## Supplementary_Tables for "Decoding cnidarian cell type gene regulation": Supplementary_Table_5.xlsx (part 4 of 43)

### Sheet: cnidocyte_gastrula (continued)
gene	gene_name	common_name	og	pfam	expression_fc	expression_umifrac	gene_score	motif	zscore	target_gene	target_gene_name	target_common_name	target_og	target_pfam	target_expression_fc	target_expression_umifrac	target_gene_score	target_accessibility	motif_score	peak_tf_correlation_score	in_silico_chip_score	exp_thrs	acc_thrs	target_self	target_TF	target_active_TF
Nvec_vc1.1_XM_001639701.3		NvSox2	HMGbox_Sox.HG1.14:like:SOX1/SOX2/SOX3/SOX14/SOX15/SOX21/SRY	HMG_box	7.43	0.957811	3.75224	ARCH482_/Lef1/Tcf7l1/Tcf7	36.5889	Nvec_vc1.1_XM_001637752.3				CLN3/CLN3	1.54601	0.0505947	3.62163	1.65726	0.74	0.41	0.22	0.986533	0.072419	1	0	0
Nvec_vc1.1_XM_001639701.3		NvSox2	HMGbox_Sox.HG1.14:like:SOX1/SOX2/SOX3/SOX14/SOX15/SOX21/SRY	HMG_box	7.43	0.957811	3.75224	ARCH482_/Lef1/Tcf7l1/Tcf7	36.5889	Nvec_vc1.1_XM_001637923.3				C2/C2	0.994447	0.00209358	0.859089	0.189758	0.8	0.35	0.18	0.986533	0.072419	1	0	0
Nvec_vc1.1_XM_001639701.3		NvSox2	HMGbox_Sox.HG1.14:like:SOX1/SOX2/SOX3/SOX14/SOX15/SOX21/SRY	HMG_box	7.43	0.957811	3.75224	ARCH482_/Lef1/Tcf7l1/Tcf7	36.5889	Nvec_vc1.1_XM_001638169.3				BTB_2/Ion_trans	0.988906	0.00139572	0.763872	0.362654	0.85	0.39	0.21	0.986533	0.072419	1	0	0
Nvec_vc1.1_XM_001639701.3		NvSox2	HMGbox_Sox.HG1.14:like:SOX1/SOX2/SOX3/SOX14/SOX15/SOX21/SRY	HMG_box	7.43	0.957811	3.75224	ARCH482_/Lef1/Tcf7l1/Tcf7	36.5889	Nvec_vc1.1_XM_001638290.3				SMP_LBD/C2/C2/C2	1.0066	0.000697858	1.61622	0.796851	0.92	0.39	0.26	0.986533	0.072419	1	0	0
Nvec_vc1.1_XM_001639701.3		NvSox2	HMGbox_Sox.HG1.14:like:SOX1/SOX2/SOX3/SOX14/SOX15/SOX21/SRY	HMG_box	7.43	0.957811	3.75224	ARCH482_/Lef1/Tcf7l1/Tcf7	36.5889	Nvec_vc1.1_XM_001638503.3	Pllp/Cmtm7			MARVEL	1	0	1.10401	0.25797	0.86	0.26	0.14	0.986533	0.072419	1	0	0
Nvec_vc1.1_XM_001639701.3		NvSox2	HMGbox_Sox.HG1.14:like:SOX1/SOX2/SOX3/SOX14/SOX15/SOX21/SRY	HMG_box	7.43	0.957811	3.75224	ARCH482_/Lef1/Tcf7l1/Tcf7	36.5889	Nvec_vc1.1_XM_001638510.3				Fibrinogen_C	1.00079	0.000697858	1.05124	0.353144	1	0.34	0.2	0.986533	0.072419	1	0	0
Nvec_vc1.1_XM_001639701.3		NvSox2	HMGbox_Sox.HG1.14:like:SOX1/SOX2/SOX3/SOX14/SOX15/SOX21/SRY	HMG_box	7.43	0.957811	3.75224	ARCH482_/Lef1/Tcf7l1/Tcf7	36.5889	Nvec_vc1.1_XM_001639293.3	Eva1c			Collagen/Collagen/Gal_Lectin	7.02638	1.06354	7.72867	3.52438	0.85	0.57	0.4	0.986533	0.072419	1	0	0
Nvec_vc1.1_XM_001639701.3		NvSox2	HMGbox_Sox.HG1.14:like:SOX1/SOX2/SOX3/SOX14/SOX15/SOX21/SRY	HMG_box	7.43	0.957811	3.75224	ARCH482_/Lef1/Tcf7l1/Tcf7	36.5889	Nvec_vc1.1_XM_001639370.3	Eva1c			Collagen/Collagen/Gal_Lectin	3.3433	0.440349	8.48954	3.52438	0.8	0.57	0.4	0.986533	0.072419	1	0	0
Nvec_vc1.1_XM_001639701.3		NvSox2	HMGbox_Sox.HG1.14:like:SOX1/SOX2/SOX3/SOX14/SOX15/SOX21/SRY	HMG_box	7.43	0.957811	3.75224	ARCH482_/Lef1/Tcf7l1/Tcf7	36.5889	Nvec_vc1.1_XM_001639370.3	Eva1c			Collagen/Collagen/Gal_Lectin	3.3433	0.440349	8.48954	3.52438	0.85	0.57	0.4	0.986533	0.072419	1	0	0
Nvec_vc1.1_XM_001639701.3		NvSox2	HMGbox_Sox.HG1.14:like:SOX1/SOX2/SOX3/SOX14/SOX15/SOX21/SRY	HMG_box	7.43	0.957811	3.75224	ARCH482_/Lef1/Tcf7l1/Tcf7	36.5889	Nvec_vc1.1_XM_001639407.3					1.27974	0.0261697	1.75602	1.21524	0.8	0.39	0.22	0.986533	0.072419	1	0	0
Nvec_vc1.1_XM_001639701.3		NvSox2	HMGbox_Sox.HG1.14:like:SOX1/SOX2/SOX3/SOX14/SOX15/SOX21/SRY	HMG_box	7.43	0.957811	3.75224	ARCH482_/Lef1/Tcf7l1/Tcf7	36.5889	Nvec_vc1.1_XM_001639531.3	Ypel1/Ypel3/Ypel2/Ypel4			Yippee-Mis18	1.5566	0.140618	1.31608	0.806224	0.71	0.49	0.23	0.986533	0.072419	1	0	0
Nvec_vc1.1_XM_001639701.3		NvSox2	HMGbox_Sox.HG1.14:like:SOX1/SOX2/SOX3/SOX14/SOX15/SOX21/SRY	HMG_box	7.43	0.957811	3.75224	ARCH482_/Lef1/Tcf7l1/Tcf7	36.5889	Nvec_vc1.1_XM_001639532.3				F5_F8_type_C/F5_F8_type_C/F5_F8_type_C/Lectin_C/I-set/PAN_1	0.999163	0.00279143	1.67602	0.806224	0.71	0.49	0.23	0.986533	0.072419	1	0	0
Nvec_vc1.1_XM_001639701.3		NvSox2	HMGbox_Sox.HG1.14:like:SOX1/SOX2/SOX3/SOX14/SOX15/SOX21/SRY	HMG_box	7.43	0.957811	3.75224	ARCH482_/Lef1/Tcf7l1/Tcf7	36.5889	Nvec_vc1.1_XM_001639616.3	Abhd14a				1.29047	0.0230293	3.27722	0.607507	0.71	0.46	0.23	0.986533	0.072419	1	0	0
Nvec_vc1.1_XM_001639701.3		NvSox2	HMGbox_Sox.HG1.14:like:SOX1/SOX2/SOX3/SOX14/SOX15/SOX21/SRY	HMG_box	7.43	0.957811	3.75224	ARCH482_/Lef1/Tcf7l1/Tcf7	36.5889	Nvec_vc1.1_XM_001639629.3	Chrm3			7tm_1	0.996455	0.000697858	0.969778	0.768622	0.8	0.32	0.17	0.986533	0.072419	1	0	0
Nvec_vc1.1_XM_001639701.3		NvSox2	HMGbox_Sox.HG1.14:like:SOX1/SOX2/SOX3/SOX14/SOX15/SOX21/SRY	HMG_box	7.43	0.957811	3.75224	ARCH482_/Lef1/Tcf7l1/Tcf7	36.5889	Nvec_vc1.1_XM_001639658.3				MFS_1	1.32395	0.0355908	1.21855	1.31842	0.71	0.24	0.13	0.986533	0.072419	1	0	0
Nvec_vc1.1_XM_001639701.3		NvSox2	HMGbox_Sox.HG1.14:like:SOX1/SOX2/SOX3/SOX14/SOX15/SOX21/SRY	HMG_box	7.43	0.957811	3.75224	ARCH482_/Lef1/Tcf7l1/Tcf7	36.5889	Nvec_vc1.1_XM_001639659.3					1.02559	0.0024425	1.0208	0.593348	0.74	0.23	0.11	0.986533	0.072419	1	0	0
Nvec_vc1.1_XM_001639701.3		NvSox2	HMGbox_Sox.HG1.14:like:SOX1/SOX2/SOX3/SOX14/SOX15/SOX21/SRY	HMG_box	7.43	0.957811	3.75224	ARCH482_/Lef1/Tcf7l1/Tcf7	36.5889	Nvec_vc1.1_XM_001639701.3		NvSox2	HMGbox_Sox.HG1.14:like:SOX1/SOX2/SOX3/SOX14/SOX15/SOX21/SRY	HMG_box	7.43	0.957811	3.75224	1.52902	0.71	0.73	0.39	0.986533	0.072419	1	1	1
Nvec_vc1.1_XM_001639701.3		NvSox2	HMGbox_Sox.HG1.14:like:SOX1/SOX2/SOX3/SOX14/SOX15/SOX21/SRY	HMG_box	7.43	0.957811	3.75224	ARCH482_/Lef1/Tcf7l1/Tcf7	36.5889	Nvec_vc1.1_XM_001639701.3		NvSox2	HMGbox_Sox.HG1.14:like:SOX1/SOX2/SOX3/SOX14/SOX15/SOX21/SRY	HMG_box	7.43	0.957811	3.75224	1.52902	0.75	0.73	0.39	0.986533	0.072419	1	1	1
Nvec_vc1.1_XM_001639701.3		NvSox2	HMGbox_Sox.HG1.14:like:SOX1/SOX2/SOX3/SOX14/SOX15/SOX21/SRY	HMG_box	7.43	0.957811	3.75224	ARCH482_/Lef1/Tcf7l1/Tcf7	36.5889	Nvec_vc1.1_XM_001639991.3				Tropomyosin	2.11763	0.115496	1.00765	2.22108	0.71	0.21	0.13	0.986533	0.072419	1	0	0
Nvec_vc1.1_XM_001639701.3		NvSox2	HMGbox_Sox.HG1.14:like:SOX1/SOX2/SOX3/SOX14/SOX15/SOX21/SRY	HMG_box	7.43	0.957811	3.75224	ARCH482_/Lef1/Tcf7l1/Tcf7	36.5889	Nvec_vc1.1_XM_001640019.3				Na_Ca_ex/Na_Ca_ex	1.06503	0.00523394	3.17986	1.90086	0.7	0.38	0.24	0.986533	0.072419	1	0	0
Nvec_vc1.1_XM_001639701.3		NvSox2	HMGbox_Sox.HG1.14:like:SOX1/SOX2/SOX3/SOX14/SOX15/SOX21/SRY	HMG_box	7.43	0.957811	3.75224	ARCH482_/Lef1/Tcf7l1/Tcf7	36.5889	Nvec_vc1.1_XM_001640019.3				Na_Ca_ex/Na_Ca_ex	1.06503	0.00523394	3.17986	1.90086	0.85	0.38	0.24	0.986533	0.072419	1	0	0
Nvec_vc1.1_XM_001639701.3		NvSox2	HMGbox_Sox.HG1.14:like:SOX1/SOX2/SOX3/SOX14/SOX15/SOX21/SRY	HMG_box	7.43	0.957811	3.75224	ARCH482_/Lef1/Tcf7l1/Tcf7	36.5889	Nvec_vc1.1_XM_001640020.3				Na_Ca_ex/Na_Ca_ex	1.74377	0.0753687	2.25122	1.90086	0.7	0.37	0.2	0.986533	0.072419	1	0	0
Nvec_vc1.1_XM_001639701.3		NvSox2	HMGbox_Sox.HG1.14:like:SOX1/SOX2/SOX3/SOX14/SOX15/SOX21/SRY	HMG_box	7.43	0.957811	3.75224	ARCH482_/Lef1/Tcf7l1/Tcf7	36.5889	Nvec_vc1.1_XM_001640177.3				VWA	1.02351	0.00174465	1.57011	0.690254	0.81	0.4	0.21	0.986533	0.072419	1	0	0
Nvec_vc1.1_XM_001639701.3		NvSox2	HMGbox_Sox.HG1.14:like:SOX1/SOX2/SOX3/SOX14/SOX15/SOX21/SRY	HMG_box	7.43	0.957811	3.75224	ARCH482_/Lef1/Tcf7l1/Tcf7	36.5889	Nvec_vc1.1_XM_001640217.3				Gal-3-0_sulfotr	2.18151	0.110959	1.3882	0.737369	0.74	0.24	0.12	0.986533	0.072419	1	0	0
Nvec_vc1.1_XM_001639701.3		NvSox2	HMGbox_Sox.HG1.14:like:SOX1/SOX2/SOX3/SOX14/SOX15/SOX21/SRY	HMG_box	7.43	0.957811	3.75224	ARCH482_/Lef1/Tcf7l1/Tcf7	36.5889	Nvec_vc1.1_XM_001640218.3				Laminin_G_3	2.82928	0.184932	1.70222	0.504494	0.92	0.2	0.11	0.986533	0.072419	1	0	0
Nvec_vc1.1_XM_001639701.3		NvSox2	HMGbox_Sox.HG1.14:like:SOX1/SOX2/SOX3/SOX14/SOX15/SOX21/SRY	HMG_box	7.43	0.957811	3.75224	ARCH482_/Lef1/Tcf7l1/Tcf7	36.5889	Nvec_vc1.1_XM_001640510.3				ShK/ShK	1.56613	0.059318	2.38984	0.978538	0.85	0.4	0.19	0.986533	0.072419	1	0	0
Nvec_vc1.1_XM_001639701.3		NvSox2	HMGbox_Sox.HG1.14:like:SOX1/SOX2/SOX3/SOX14/SOX15/SOX21/SRY	HMG_box	7.43	0.957811	3.75224	ARCH482_/Lef1/Tcf7l1/Tcf7	36.5889	Nvec_vc1.1_XM_001640510.3				ShK/ShK	1.56613	0.059318	2.38984	0.978538	0.7	0.4	0.19	0.986533	0.072419	1	0	0
Nvec_vc1.1_XM_001639701.3		NvSox2	HMGbox_Sox.HG1.14:like:SOX1/SOX2/SOX3/SOX14/SOX15/SOX21/SRY	HMG_box	7.43	0.957811	3.75224	ARCH482_/Lef1/Tcf7l1/Tcf7	36.5889	Nvec_vc1.1_XM_001640716.3	Cpeb3/Cpeb2/Cpeb4			RRM_7/CEBP_ZZ	3.68125	0.296939	2.25426	3.80525	0.76	0.31	0.19	0.986533	0.072419	1	0	0
Nvec_vc1.1_XM_001639701.3		NvSox2	HMGbox_Sox.HG1.14:like:SOX1/SOX2/SOX3/SOX14/SOX15/SOX21/SRY	HMG_box	7.43	0.957811	3.75224	ARCH482_/Lef1/Tcf7l1/Tcf7	36.5889	Nvec_vc1.1_XM_001640809.3		Myc2	HLH.HG1.29:MYC/MYCL/MYCN	Myc_N/HLH	1.79598	0.112006	1.00091	1.37183	0.74	0.31	0.16	0.986533	0.072419	1	1	1
Nvec_vc1.1_XM_001639701.3		NvSox2	HMGbox_Sox.HG1.14:like:SOX1/SOX2/SOX3/SOX14/SOX15/SOX21/SRY	HMG_box	7.43	0.957811	3.75224	ARCH482_/Lef1/Tcf7l1/Tcf7	36.5889	Nvec_vc1.1_XM_001640809.3		Myc2	HLH.HG1.29:MYC/MYCL/MYCN	Myc_N/HLH	1.79598	0.112006	1.00091	1.37183	0.83	0.31	0.16	0.986533	0.072419	1	1	1
Nvec_vc1.1_XM_001639701.3		NvSox2	HMGbox_Sox.HG1.14:like:SOX1/SOX2/SOX3/SOX14/SOX15/SOX21/SRY	HMG_box	7.43	0.957811	3.75224	ARCH482_/Lef1/Tcf7l1/Tcf7	36.5889	Nvec_vc1.1_XM_001640809.3		Myc2	HLH.HG1.29:MYC/MYCL/MYCN	Myc_N/HLH	1.79598	0.112006	1.00091	1.37183	0.76	0.31	0.16	0.986533	0.072419	1	1	1
Nvec_vc1.1_XM_001639701.3		NvSox2	HMGbox_Sox.HG1.14:like:SOX1/SOX2/SOX3/SOX14/SOX15/SOX21/SRY	HMG_box	7.43	0.957811	3.75224	ARCH482_/Lef1/Tcf7l1/Tcf7	36.5889	Nvec_vc1.1_XM_001640910.3				Collagen/Collagen	6.28229	0.9449	2.42137	0.461713	0.77	0.24	0.12	0.986533	0.072419	1	0	0
Nvec_vc1.1_XM_001639701.3		NvSox2	HMGbox_Sox.HG1.14:like:SOX1/SOX2/SOX3/SOX14/SOX15/SOX21/SRY	HMG_box	7.43	0.957811	3.75224	ARCH482_/Lef1/Tcf7l1/Tcf7	36.5889	Nvec_vc1.1_XM_001640961.3				MFS_1_like	1.29639	0.0279143	2.06677	0.353123	0.86	0.31	0.17	0.986533	0.072419	1	0	0
Nvec_vc1.1_XM_001639701.3		NvSox2	HMGbox_Sox.HG1.14:like:SOX1/SOX2/SOX3/SOX14/SOX15/SOX21/SRY	HMG_box	7.43	0.957811	3.75224	ARCH482_/Lef1/Tcf7l1/Tcf7	36.5889	Nvec_vc1.1_XM_001641062.3					6.32087	0.865693	4.23335	0.776508	0.85	0.4	0.24	0.986533	0.072419	1	0	0
Nvec_vc1.1_XM_001639701.3		NvSox2	HMGbox_Sox.HG1.14:like:SOX1/SOX2/SOX3/SOX14/SOX15/SOX21/SRY	HMG_box	7.43	0.957811	3.75224	ARCH482_/Lef1/Tcf7l1/Tcf7	36.5889	Nvec_vc1.1_XM_001641129.3	Zfp281/Zfp148	ZNF845	zf-C2H2.HG3.8:like:ZNF770	zf-C2H2/zf-C2H2/zf-C2H2/zf-H2C2_2/zf-C2H2	23.3056	3.15572	2.33376	1.0738	0.73	0.45	0.23	0.986533	0.072419	1	1	1
Nvec_vc1.1_XM_001639701.3		NvSox2	HMGbox_Sox.HG1.14:like:SOX1/SOX2/SOX3/SOX14/SOX15/SOX21/SRY	HMG_box	7.43	0.957811	3.75224	ARCH482_/Lef1/Tcf7l1/Tcf7	36.5889	Nvec_vc1.1_XM_001641129.3	Zfp281/Zfp148	ZNF845	zf-C2H2.HG3.8:like:ZNF770	zf-C2H2/zf-C2H2/zf-C2H2/zf-H2C2_2/zf-C2H2	23.3056	3.15572	2.33376	1.0738	0.71	0.45	0.23	0.986533	0.072419	1	1	1
Nvec_vc1.1_XM_001639701.3		NvSox2	HMGbox_Sox.HG1.14:like:SOX1/SOX2/SOX3/SOX14/SOX15/SOX21/SRY	HMG_box	7.43	0.957811	3.75224	ARCH482_/Lef1/Tcf7l1/Tcf7	36.5889	Nvec_vc1.1_XM_001641135.3					1.75372	0.0830451	2.07857	0.639018	0.75	0.4	0.2	0.986533	0.072419	1	0	0
Nvec_vc1.1_XM_001639701.3		NvSox2	HMGbox_Sox.HG1.14:like:SOX1/SOX2/SOX3/SOX14/SOX15/SOX21/SRY	HMG_box	7.43	0.957811	3.75224	ARCH482_/Lef1/Tcf7l1/Tcf7	36.5889	Nvec_vc1.1_XM_001641264.3			Homeodomains.HG1.61:NOTO	Homeodomain	1.06968	0.00628073	1.25547	0.639526	0.77	0.25	0.14	0.986533	0.072419	1	1	1
Nvec_vc1.1_XM_001639701.3		NvSox2	HMGbox_Sox.HG1.14:like:SOX1/SOX2/SOX3/SOX14/SOX15/SOX21/SRY	HMG_box	7.43	0.957811	3.75224	ARCH482_/Lef1/Tcf7l1/Tcf7	36.5889	Nvec_vc1.1_XM_001641617.3		GABA transporter		Aa_trans	1.10245	0.00767644	2.55093	3.51313	0.71	0.6	0.31	0.986533	0.072419	1	0	0
Nvec_vc1.1_XM_001639701.3		NvSox2	HMGbox_Sox.HG1.14:like:SOX1/SOX2/SOX3/SOX14/SOX15/SOX21/SRY	HMG_box	7.43	0.957811	3.75224	ARCH482_/Lef1/Tcf7l1/Tcf7	36.5889	Nvec_vc1.1_XM_001641617.3		GABA transporter		Aa_trans	1.10245	0.00767644	2.55093	3.51313	0.74	0.6	0.31	0.986533	0.072419	1	0	0
Nvec_vc1.1_XM_001639701.3		NvSox2	HMGbox_Sox.HG1.14:like:SOX1/SOX2/SOX3/SOX14/SOX15/SOX21/SRY	HMG_box	7.43	0.957811	3.75224	ARCH482_/Lef1/Tcf7l1/Tcf7	36.5889	Nvec_vc1.1_XM_001641768.3	Gpr21			7tm_1	1.00894	0.000697858	0	0.54303	0.76	0.42	0.23	0.986533	0.072419	1	0	0
Nvec_vc1.1_XM_001639701.3		NvSox2	HMGbox_Sox.HG1.14:like:SOX1/SOX2/SOX3/SOX14/SOX15/SOX21/SRY	HMG_box	7.43	0.957811	3.75224	ARCH482_/Lef1/Tcf7l1/Tcf7	36.5889	Nvec_vc1.1_XM_032361878.2				Tctex-1	1.31879	0.0621094	0.846907	0.459497	0.83	0.27	0.16	0.986533	0.072419	1	0	0
Nvec_vc1.1_XM_001639701.3		NvSox2	HMGbox_Sox.HG1.14:like:SOX1/SOX2/SOX3/SOX14/SOX15/SOX21/SRY	HMG_box	7.43	0.957811	3.75224	ARCH482_/Lef1/Tcf7l1/Tcf7	36.5889	Nvec_vc1.1_XM_032361922.2					1.01811	0.00139572	0.917844	0.459497	0.83	0.27	0.16	0.986533	0.072419	1	0	0
Nvec_vc1.1_XM_001639701.3		NvSox2	HMGbox_Sox.HG1.14:like:SOX1/SOX2/SOX3/SOX14/SOX15/SOX21/SRY	HMG_box	7.43	0.957811	3.75224	ARCH482_/Lef1/Tcf7l1/Tcf7	36.5889	Nvec_vc1.1_XM_032362349.2	Capn7			MIT/Peptidase_C2	1.01565	0.00802537	1.03184	0.526458	0.77	0.28	0.14	0.986533	0.072419	1	0	0
Nvec_vc1.1_XM_001639701.3		NvSox2	HMGbox_Sox.HG1.14:like:SOX1/SOX2/SOX3/SOX14/SOX15/SOX21/SRY	HMG_box	7.43	0.957811	3.75224	ARCH482_/Lef1/Tcf7l1/Tcf7	36.5889	Nvec_vc1.1_XM_032362974.2				7tm_1	2.36596	0.162252	2.12872	1.00679	0.71	0.51	0.24	0.986533	0.072419	1	0	0
Nvec_vc1.1_XM_001639701.3		NvSox2	HMGbox_Sox.HG1.14:like:SOX1/SOX2/SOX3/SOX14/SOX15/SOX21/SRY	HMG_box	7.43	0.957811	3.75224	ARCH482_/Lef1/Tcf7l1/Tcf7	36.5889	Nvec_vc1.1_XM_032363028.2	Trmt11			UPF0020	1.00025	0.0118636	1.26508	0.805906	0.92	0.26	0.16	0.986533	0.072419	1	0	0
Nvec_vc1.1_XM_001639701.3		NvSox2	HMGbox_Sox.HG1.14:like:SOX1/SOX2/SOX3/SOX14/SOX15/SOX21/SRY	HMG_box	7.43	0.957811	3.75224	ARCH482_/Lef1/Tcf7l1/Tcf7	36.5889	Nvec_vc1.1_XM_032363222.2				PAN_1/Fibrinogen_C	0.998432	0	1.029	0.25797	0.86	0.26	0.14	0.986533	0.072419	1	0	0
Nvec_vc1.1_XM_001639701.3		NvSox2	HMGbox_Sox.HG1.14:like:SOX1/SOX2/SOX3/SOX14/SOX15/SOX21/SRY	HMG_box	7.43	0.957811	3.75224	ARCH482_/Lef1/Tcf7l1/Tcf7	36.5889	Nvec_vc1.1_XM_032363508.2					0.996025	0	0.814005	0.185897	0.77	0.26	0.12	0.986533	0.072419	1	0	0
Nvec_vc1.1_XM_001639701.3		NvSox2	HMGbox_Sox.HG1.14:like:SOX1/SOX2/SOX3/SOX14/SOX15/SOX21/SRY	HMG_box	7.43	0.957811	3.75224	ARCH482_/Lef1/Tcf7l1/Tcf7	36.5889	Nvec_vc1.1_XM_032363992.2	Pou4f3/Pou4f1/Pou4f2	Pou4	Homeodomains.HG4.6:POU4F1/POU4F2/POU4F3	Pou/Homeodomain	13.048	1.65741	3.44303	3.47167	0.7	0.41	0.19	0.986533	0.072419	1	1	1
Nvec_vc1.1_XM_001639701.3		NvSox2	HMGbox_Sox.HG1.14:like:SOX1/SOX2/SOX3/SOX14/SOX15/SOX21/SRY	HMG_box	7.43	0.957811	3.75224	ARCH482_/Lef1/Tcf7l1/Tcf7	36.5889	Nvec_vc1.1_XM_032363992.2	Pou4f3/Pou4f1/Pou4f2	Pou4	Homeodomains.HG4.6:POU4F1/POU4F2/POU4F3	Pou/Homeodomain	13.048	1.65741	3.44303	3.47167	0.74	0.41	0.19	0.986533	0.072419	1	1	1
Nvec_vc1.1_XM_001639701.3		NvSox2	HMGbox_Sox.HG1.14:like:SOX1/SOX2/SOX3/SOX14/SOX15/SOX21/SRY	HMG_box	7.43	0.957811	3.75224	ARCH482_/Lef1/Tcf7l1/Tcf7	36.5889	Nvec_vc1.1_XM_032363992.2	Pou4f3/Pou4f1/Pou4f2	Pou4	Homeodomains.HG4.6:POU4F1/POU4F2/POU4F3	Pou/Homeodomain	13.048	1.65741	3.44303	3.47167	0.76	0.41	0.19	0.986533	0.072419	1	1	1
Nvec_vc1.1_XM_001639701.3		NvSox2	HMGbox_Sox.HG1.14:like:SOX1/SOX2/SOX3/SOX14/SOX15/SOX21/SRY	HMG_box	7.43	0.957811	3.75224	ARCH482_/Lef1/Tcf7l1/Tcf7	36.5889	Nvec_vc1.1_XM_032364236.2				Pep_M12B_propep/Reprolysin/ADAM_CR_2/TSP_1/TSP1_ADAMTS/TSP1_ADAMTS/TSP1_ADAMTS/CUB/CUB	0.997363	0.000697858	1.34942	1.62599	0.85	0.37	0.24	0.986533	0.072419	1	0	0
Nvec_vc1.1_XM_001639701.3		NvSox2	HMGbox_Sox.HG1.14:like:SOX1/SOX2/SOX3/SOX14/SOX15/SOX21/SRY	HMG_box	7.43	0.957811	3.75224	ARCH482_/Lef1/Tcf7l1/Tcf7	36.5889	Nvec_vc1.1_XM_032364400.2	Asb7			Ank_2/Ank_2/Ank_2/SOCS_box	1.2481	0.0575733	1.17113	1.23795	0.81	0.43	0.24	0.986533	0.072419	1	0	0
Nvec_vc1.1_XM_001639701.3		NvSox2	HMGbox_Sox.HG1.14:like:SOX1/SOX2/SOX3/SOX14/SOX15/SOX21/SRY	HMG_box	7.43	0.957811	3.75224	ARCH482_/Lef1/Tcf7l1/Tcf7	36.5889	Nvec_vc1.1_XM_032364437.2				CAP	1.73787	0.0799048	2.20644	1.34415	0.86	0.43	0.27	0.986533	0.072419	1	0	0
Nvec_vc1.1_XM_001639701.3		NvSox2	HMGbox_Sox.HG1.14:like:SOX1/SOX2/SOX3/SOX14/SOX15/SOX21/SRY	HMG_box	7.43	0.957811	3.75224	ARCH482_/Lef1/Tcf7l1/Tcf7	36.5889	Nvec_vc1.1_XM_032364562.2				PAE	1.54495	0.0481522	1.90959	0.746593	0.88	0.34	0.2	0.986533	0.072419	1	0	0
Nvec_vc1.1_XM_001639701.3		NvSox2	HMGbox_Sox.HG1.14:like:SOX1/SOX2/SOX3/SOX14/SOX15/SOX21/SRY	HMG_box	7.43	0.957811	3.75224	ARCH482_/Lef1/Tcf7l1/Tcf7	36.5889	Nvec_vc1.1_XM_032364830.2				Thioredoxin_7/Thioredoxin_7/Thioredoxin_7/Thioredoxin_7/Thioredoxin_7/Thioredoxin_7/Thioredoxin_7	5.34792	0.549215	2.65199	2.4295	0.92	0.63	0.46	0.986533	0.072419	1	0	0
Nvec_vc1.1_XM_001639701.3		NvSox2	HMGbox_Sox.HG1.14:like:SOX1/SOX2/SOX3/SOX14/SOX15/SOX21/SRY	HMG_box	7.43	0.957811	3.75224	ARCH482_/Lef1/Tcf7l1/Tcf7	36.5889	Nvec_vc1.1_XM_032364887.2	Foxl2	FoxL2	Forkhead.HG1.20:FOXL2	Forkhead	1.15762	0.0177954	1.8413	0.386735	0.73	0.23	0.12	0.986533	0.072419	1	1	1
Nvec_vc1.1_XM_001639701.3		NvSox2	HMGbox_Sox.HG1.14:like:SOX1/SOX2/SOX3/SOX14/SOX15/SOX21/SRY	HMG_box	7.43	0.957811	3.75224	ARCH482_/Lef1/Tcf7l1/Tcf7	36.5889	Nvec_vc1.1_XM_032365051.2				CUB/CUB	1.90688	0.14027	1.35968	1.56048	0.76	0.25	0.14	0.986533	0.072419	1	0	0
Nvec_vc1.1_XM_001639701.3		NvSox2	HMGbox_Sox.HG1.14:like:SOX1/SOX2/SOX3/SOX14/SOX15/SOX21/SRY	HMG_box	7.43	0.957811	3.75224	ARCH482_/Lef1/Tcf7l1/Tcf7	36.5889	Nvec_vc1.1_XM_032365114.2					1.09438	0.00802537	2.26562	1.00732	0.73	0.45	0.21	0.986533	0.072419	1	0	0
Nvec_vc1.1_XM_001639701.3		NvSox2	HMGbox_Sox.HG1.14:like:SOX1/SOX2/SOX3/SOX14/SOX15/SOX21/SRY	HMG_box	7.43	0.957811	3.75224	ARCH482_/Lef1/Tcf7l1/Tcf7	36.5889	Nvec_vc1.1_XM_032365297.2				SET	3.8867	0.385916	2.12683	0.504494	0.92	0.2	0.11	0.986533	0.072419	1	0	0
Nvec_vc1.1_XM_001639701.3		NvSox2	HMGbox_Sox.HG1.14:like:SOX1/SOX2/SOX3/SOX14/SOX15/SOX21/SRY	HMG_box	7.43	0.957811	3.75224	ARCH482_/Lef1/Tcf7l1/Tcf7	36.5889	Nvec_vc1.1_XM_032365315.2					1.06847	0.00872323	1.43656	1.83377	0.76	0.4	0.22	0.986533	0.072419	1	0	0
Nvec_vc1.1_XM_001639701.3		NvSox2	HMGbox_Sox.HG1.14:like:SOX1/SOX2/SOX3/SOX14/SOX15/SOX21/SRY	HMG_box	7.43	0.957811	3.75224	ARCH482_/Lef1/Tcf7l1/Tcf7	36.5889	Nvec_vc1.1_XM_032365674.2				STELLO	2.04564	0.112006	1.90399	0.691115	0.71	0.51	0.25	0.986533	0.072419	1	0	0
Nvec_vc1.1_XM_001639701.3		NvSox2	HMGbox_Sox.HG1.14:like:SOX1/SOX2/SOX3/SOX14/SOX15/SOX21/SRY	HMG_box	7.43	0.957811	3.75224	ARCH482_/Lef1/Tcf7l1/Tcf7	36.5889	Nvec_vc1.1_XM_032365677.2				Ras	1.00252	0.000348929	0	0.691115	0.71	0.51	0.25	0.986533	0.072419	1	0	0
Nvec_vc1.1_XM_001639701.3		NvSox2	HMGbox_Sox.HG1.14:like:SOX1/SOX2/SOX3/SOX14/SOX15/SOX21/SRY	HMG_box	7.43	0.957811	3.75224	ARCH482_/Lef1/Tcf7l1/Tcf7	36.5889	Nvec_vc1.1_XM_032365830.2				7tm_1	1.03964	0.0108168	1.13196	0.59144	0.74	0.45	0.21	0.986533	0.072419	1	0	0
Nvec_vc1.1_XM_001639701.3		NvSox2	HMGbox_Sox.HG1.14:like:SOX1/SOX2/SOX3/SOX14/SOX15/SOX21/SRY	HMG_box	7.43	0.957811	3.75224	ARCH482_/Lef1/Tcf7l1/Tcf7	36.5889	Nvec_vc1.1_XM_032366098.2		Ptx1	HLH.HG1.29:MYC/MYCL/MYCN	HLH	2.44911	0.243204	0.747065	1.37183	0.74	0.21	0.12	0.986533	0.072419	1	1	1
Nvec_vc1.1_XM_001639701.3		NvSox2	HMGbox_Sox.HG1.14:like:SOX1/SOX2/SOX3/SOX14/SOX15/SOX21/SRY	HMG_box	7.43	0.957811	3.75224	ARCH482_/Lef1/Tcf7l1/Tcf7	36.5889	Nvec_vc1.1_XM_032366206.2				MFS_1	1.01305	0.00139572	1.03017	0.453924	0.8	0.29	0.14	0.986533	0.072419	1	0	0
Nvec_vc1.1_XM_001639701.3		NvSox2	HMGbox_Sox.HG1.14:like:SOX1/SOX2/SOX3/SOX14/SOX15/SOX21/SRY	HMG_box	7.43	0.957811	3.75224	ARCH482_/Lef1/Tcf7l1/Tcf7	36.5889	Nvec_vc1.1_XM_032366211.2	Hmx1/Hmx3		Homeodomains.HG1.34:HMX1/HMX2/HMX3	Homeodomain	1.17609	0.17586	0.884637	0.716936	0.7	0.44	0.21	0.986533	0.072419	1	1	0
Nvec_vc1.1_XM_001639701.3		NvSox2	HMGbox_Sox.HG1.14:like:SOX1/SOX2/SOX3/SOX14/SOX15/SOX21/SRY	HMG_box	7.43	0.957811	3.75224	ARCH482_/Lef1/Tcf7l1/Tcf7	36.5889	Nvec_vc1.1_XM_032366211.2	Hmx1/Hmx3		Homeodomains.HG1.34:HMX1/HMX2/HMX3	Homeodomain	1.17609	0.17586	0.884637	0.716936	0.76	0.44	0.21	0.986533	0.072419	1	1	0
Nvec_vc1.1_XM_001639701.3		NvSox2	HMGbox_Sox.HG1.14:like:SOX1/SOX2/SOX3/SOX14/SOX15/SOX21/SRY	HMG_box	7.43	0.957811	3.75224	ARCH482_/Lef1/Tcf7l1/Tcf7	36.5889	Nvec_vc1.1_XM_032366219.2	Snx10/Snx11			PX	1.1094	0.0314036	1.88801	1.12875	0.74	0.44	0.23	0.986533	0.072419	1	0	0
Nvec_vc1.1_XM_001639701.3		NvSox2	HMGbox_Sox.HG1.14:like:SOX1/SOX2/SOX3/SOX14/SOX15/SOX21/SRY	HMG_box	7.43	0.957811	3.75224	ARCH482_/Lef1/Tcf7l1/Tcf7	36.5889	Nvec_vc1.1_XM_032366282.2					1.56898	0.0652498	4.53206	0.398252	1	0.28	0.18	0.986533	0.072419	1	0	0
Nvec_vc1.1_XM_001639701.3		NvSox2	HMGbox_Sox.HG1.14:like:SOX1/SOX2/SOX3/SOX14/SOX15/SOX21/SRY	HMG_box	7.43	0.957811	3.75224	ARCH482_/Lef1/Tcf7l1/Tcf7	36.5889	Nvec_vc1.1_XM_032366283.2					4.57775	0.702046	5.60148	0.776508	0.85	0.4	0.24	0.986533	0.072419	1	0	0
Nvec_vc1.1_XM_001639701.3		NvSox2	HMGbox_Sox.HG1.14:like:SOX1/SOX2/SOX3/SOX14/SOX15/SOX21/SRY	HMG_box	7.43	0.957811	3.75224	ARCH482_/Lef1/Tcf7l1/Tcf7	36.5889	Nvec_vc1.1_XM_032366283.2					4.57775	0.702046	5.60148	0.776508	0.7	0.4	0.24	0.986533	0.072419	1	0	0
Nvec_vc1.1_XM_001639701.3		NvSox2	HMGbox_Sox.HG1.14:like:SOX1/SOX2/SOX3/SOX14/SOX15/SOX21/SRY	HMG_box	7.43	0.957811	3.75224	ARCH482_/Lef1/Tcf7l1/Tcf7	36.5889	Nvec_vc1.1_XM_032366423.2	Iqcb1			IQ/IQ	0.999103	0.0104679	1.18518	0.655362	0.71	0.34	0.16	0.986533	0.072419	1	0	0
Nvec_vc1.1_XM_001639701.3		NvSox2	HMGbox_Sox.HG1.14:like:SOX1/SOX2/SOX3/SOX14/SOX15/SOX21/SRY	HMG_box	7.43	0.957811	3.75224	ARCH482_/Lef1/Tcf7l1/Tcf7	36.5889	Nvec_vc1.1_XM_032366696.2				Sulfatase	2.00348	0.115147	3.54617	1.4108	0.74	0.35	0.2	0.986533	0.072419	1	0	0
Nvec_vc1.1_XM_001639701.3		NvSox2	HMGbox_Sox.HG1.14:like:SOX1/SOX2/SOX3/SOX14/SOX15/SOX21/SRY	HMG_box	7.43	0.957811	3.75224	ARCH482_/Lef1/Tcf7l1/Tcf7	36.5889	Nvec_vc1.1_XM_032367059.2				SEA/GPS	1.00202	0.00104679	1.28264	0.615256	0.86	0.31	0.17	0.986533	0.072419	1	0	0
Nvec_vc1.1_XM_001639701.3		NvSox2	HMGbox_Sox.HG1.14:like:SOX1/SOX2/SOX3/SOX14/SOX15/SOX21/SRY	HMG_box	7.43	0.957811	3.75224	ARCH482_/Lef1/Tcf7l1/Tcf7	36.5889	Nvec_vc1.1_XM_032367146.2					1.28003	0.0767644	1.94177	3.51313	0.71	0.6	0.31	0.986533	0.072419	1	0	0
Nvec_vc1.1_XM_001639701.3		NvSox2	HMGbox_Sox.HG1.14:like:SOX1/SOX2/SOX3/SOX14/SOX15/SOX21/SRY	HMG_box	7.43	0.957811	3.75224	ARCH482_/Lef1/Tcf7l1/Tcf7	36.5889	Nvec_vc1.1_XM_032367146.2					1.28003	0.0767644	1.94177	3.51313	0.74	0.6	0.31	0.986533	0.072419	1	0	0
Nvec_vc1.1_XM_001639701.3		NvSox2	HMGbox_Sox.HG1.14:like:SOX1/SOX2/SOX3/SOX14/SOX15/SOX21/SRY	HMG_box	7.43	0.957811	3.75224	ARCH482_/Lef1/Tcf7l1/Tcf7	36.5889	Nvec_vc1.1_XM_032367375.2				7tm_1	1.02456	0.0188422	1.20799	0.464435	0.93	0.2	0.12	0.986533	0.072419	1	0	0
Nvec_vc1.1_XM_001639701.3		NvSox2	HMGbox_Sox.HG1.14:like:SOX1/SOX2/SOX3/SOX14/SOX15/SOX21/SRY	HMG_box	7.43	0.957811	3.75224	ARCH482_/Lef1/Tcf7l1/Tcf7	36.5889	Nvec_vc1.1_XM_032367467.2					1.05275	0.00558287	1.65535	0.335887	0.76	0.35	0.17	0.986533	0.072419	1	0	0
Nvec_vc1.1_XM_001639701.3		NvSox2	HMGbox_Sox.HG1.14:like:SOX1/SOX2/SOX3/SOX14/SOX15/SOX21/SRY	HMG_box	7.43	0.957811	3.75224	ARCH482_/Lef1/Tcf7l1/Tcf7	36.5889	Nvec_vc1.1_XM_032367723.2				CDI	2.7711	0.6354	1.0262	0.501633	0.8	0.3	0.16	0.986533	0.072419	1	0	0
Nvec_vc1.1_XM_001639701.3		NvSox2	HMGbox_Sox.HG1.14:like:SOX1/SOX2/SOX3/SOX14/SOX15/SOX21/SRY	HMG_box	7.43	0.957811	3.75224	ARCH482_/Lef1/Tcf7l1/Tcf7	36.5889	Nvec_vc1.1_XM_032368644.2				DEAD	1.00136	0.000348929	1.05232	0.255996	0.81	0.2	0.11	0.986533	0.072419	1	0	0
Nvec_vc1.1_XM_001639701.3		NvSox2	HMGbox_Sox.HG1.14:like:SOX1/SOX2/SOX3/SOX14/SOX15/SOX21/SRY	HMG_box	7.43	0.957811	3.75224	ARCH482_/Lef1/Tcf7l1/Tcf7	36.5889	Nvec_vc1.1_XM_032368917.2					1.5782	0.0481522	1.87275	0.95728	0.85	0.25	0.15	0.986533	0.072419	1	0	0
Nvec_vc1.1_XM_001639701.3		NvSox2	HMGbox_Sox.HG1.14:like:SOX1/SOX2/SOX3/SOX14/SOX15/SOX21/SRY	HMG_box	7.43	0.957811	3.75224	ARCH482_/Lef1/Tcf7l1/Tcf7	36.5889	Nvec_vc1.1_XM_032369367.2	Ascl3/Ascl5/Ascl4		HLH.HG1.69:ASCL3/ASCL4/ASCL5	HLH	1.09787	0.0125615	1.10673	0.526596	0.7	0.25	0.13	0.986533	0.072419	1	1	0
Nvec_vc1.1_XM_001639701.3		NvSox2	HMGbox_Sox.HG1.14:like:SOX1/SOX2/SOX3/SOX14/SOX15/SOX21/SRY	HMG_box	7.43	0.957811	3.75224	ARCH482_/Lef1/Tcf7l1/Tcf7	36.5889	Nvec_vc1.1_XM_032369657.2	Nlk			Pkinase	1.08604	0.465123	1.68168	2.11761	0.84	0.45	0.28	0.986533	0.072419	1	0	0
Nvec_vc1.1_XM_001639701.3		NvSox2	HMGbox_Sox.HG1.14:like:SOX1/SOX2/SOX3/SOX14/SOX15/SOX21/SRY	HMG_box	7.43	0.957811	3.75224	ARCH482_/Lef1/Tcf7l1/Tcf7	36.5889	Nvec_vc1.1_XM_032369657.2	Nlk			Pkinase	1.08604	0.465123	1.68168	2.11761	0.7	0.45	0.28	0.986533	0.072419	1	0	0
Nvec_vc1.1_XM_001639701.3		NvSox2	HMGbox_Sox.HG1.14:like:SOX1/SOX2/SOX3/SOX14/SOX15/SOX21/SRY	HMG_box	7.43	0.957811	3.75224	ARCH482_/Lef1/Tcf7l1/Tcf7	36.5889	Nvec_vc1.1_XM_032370216.2					7.61986	0.948738	3.22045	0.288586	0.71	0.27	0.12	0.986533	0.072419	1	0	0
Nvec_vc1.1_XM_001639701.3		NvSox2	HMGbox_Sox.HG1.14:like:SOX1/SOX2/SOX3/SOX14/SOX15/SOX21/SRY	HMG_box	7.43	0.957811	3.75224	ARCH482_/Lef1/Tcf7l1/Tcf7	36.5889	Nvec_vc1.1_XM_032370287.2					0.998275	0	1.05429	0.236109	0.81	0.26	0.13	0.986533	0.072419	1	0	0
Nvec_vc1.1_XM_001639701.3		NvSox2	HMGbox_Sox.HG1.14:like:SOX1/SOX2/SOX3/SOX14/SOX15/SOX21/SRY	HMG_box	7.43	0.957811	3.75224	ARCH482_/Lef1/Tcf7l1/Tcf7	36.5889	Nvec_vc1.1_XM_032370291.2				7tm_1	1.0455	0.00383822	0.945562	0.226667	0.85	0.44	0.25	0.986533	0.072419	1	0	0
Nvec_vc1.1_XM_001639701.3		NvSox2	HMGbox_Sox.HG1.14:like:SOX1/SOX2/SOX3/SOX14/SOX15/SOX21/SRY	HMG_box	7.43	0.957811	3.75224	ARCH482_/Lef1/Tcf7l1/Tcf7	36.5889	Nvec_vc1.1_XM_032370382.2				Somatomedin_B/7tm_2	1.03225	0.00314036	1.28069	0.427591	0.92	0.2	0.12	0.986533	0.072419	1	0	0
Nvec_vc1.1_XM_001639701.3		NvSox2	HMGbox_Sox.HG1.14:like:SOX1/SOX2/SOX3/SOX14/SOX15/SOX21/SRY	HMG_box	7.43	0.957811	3.75224	ARCH482_/Lef1/Tcf7l1/Tcf7	36.5889	Nvec_vc1.1_XM_032370610.2					1.74158	0.0718794	3.37751	2.36849	0.7	0.35	0.2	0.986533	0.072419	1	0	0
Nvec_vc1.1_XM_001639701.3		NvSox2	HMGbox_Sox.HG1.14:like:SOX1/SOX2/SOX3/SOX14/SOX15/SOX21/SRY	HMG_box	7.43	0.957811	3.75224	ARCH482_/Lef1/Tcf7l1/Tcf7	36.5889	Nvec_vc1.1_XM_032370812.2				LRR_6/LRR_6/LRR_6/LRR_6/LRR_6/LRR_6/EF-hand_7	1.03938	0.00348929	1.07221	0.620679	0.81	0.2	0.11	0.986533	0.072419	1	0	0
Nvec_vc1.1_XM_001639701.3		NvSox2	HMGbox_Sox.HG1.14:like:SOX1/SOX2/SOX3/SOX14/SOX15/SOX21/SRY	HMG_box	7.43	0.957811	3.75224	ARCH482_/Lef1/Tcf7l1/Tcf7	36.5889	Nvec_vc1.1_XM_032371032.2	Rhox7a/Rhox7b		Homeodomains.HG2.70:ARX	Homeodomain/OAR	1.34689	0.0352418	1.30713	0.380085	0.71	0.32	0.14	0.986533	0.072419	1	1	0
Nvec_vc1.1_XM_001639701.3		NvSox2	HMGbox_Sox.HG1.14:like:SOX1/SOX2/SOX3/SOX14/SOX15/SOX21/SRY	HMG_box	7.43	0.957811	3.75224	ARCH482_/Lef1/Tcf7l1/Tcf7	36.5889	Nvec_vc1.1_XM_032371737.2	Cela2a/Ctrc/Cela3b/Cela1/Cela3a			Trypsin	0.994475	0.000348929	1.73275	0.944799	0.71	0.25	0.14	0.986533	0.072419	1	0	0
Nvec_vc1.1_XM_001639701.3		NvSox2	HMGbox_Sox.HG1.14:like:SOX1/SOX2/SOX3/SOX14/SOX15/SOX21/SRY	HMG_box	7.43	0.957811	3.75224	ARCH482_/Lef1/Tcf7l1/Tcf7	36.5889	Nvec_vc1.1_XM_032372078.2			zf-C4_Nuclear_receptors.HG1.34:like:NR2E1/NR2E3	zf-C4/Hormone_recep	2.12669	0.105726	3.29837	1.66662	0.71	0.35	0.18	0.986533	0.072419	1	1	0
Nvec_vc1.1_XM_001639701.3		NvSox2	HMGbox_Sox.HG1.14:like:SOX1/SOX2/SOX3/SOX14/SOX15/SOX21/SRY	HMG_box	7.43	0.957811	3.75224	ARCH482_/Lef1/Tcf7l1/Tcf7	36.5889	Nvec_vc1.1_XM_032372078.2			zf-C4_Nuclear_receptors.HG1.34:like:NR2E1/NR2E3	zf-C4/Hormone_recep	2.12669	0.105726	3.29837	1.66662	0.7	0.35	0.18	0.986533	0.072419	1	1	0
Nvec_vc1.1_XM_001639701.3		NvSox2	HMGbox_Sox.HG1.14:like:SOX1/SOX2/SOX3/SOX14/SOX15/SOX21/SRY	HMG_box	7.43	0.957811	3.75224	ARCH482_/Lef1/Tcf7l1/Tcf7	36.5889	Nvec_vc1.1_XM_032372257.2				Pkinase	1.05921	0.0160507	1.07677	0.598358	0.83	0.31	0.18	0.986533	0.072419	1	0	0
Nvec_vc1.1_XM_001639701.3		NvSox2	HMGbox_Sox.HG1.14:like:SOX1/SOX2/SOX3/SOX14/SOX15/SOX21/SRY	HMG_box	7.43	0.957811	3.75224	ARCH482_/Lef1/Tcf7l1/Tcf7	36.5889	Nvec_vc1.1_XM_032372264.2	/Sox4/Sox11	NvSoxC	HMGbox_Sox.HG1.11:SOX4/SOX11/SOX12	HMG_box	2.52322	1.5489	1.24421	4.14644	0.76	0.51	0.23	0.986533	0.072419	1	1	1
Nvec_vc1.1_XM_001639701.3		NvSox2	HMGbox_Sox.HG1.14:like:SOX1/SOX2/SOX3/SOX14/SOX15/SOX21/SRY	HMG_box	7.43	0.957811	3.75224	ARCH482_/Lef1/Tcf7l1/Tcf7	36.5889	Nvec_vc1.1_XM_032372264.2	/Sox4/Sox11	NvSoxC	HMGbox_Sox.HG1.11:SOX4/SOX11/SOX12	HMG_box	2.52322	1.5489	1.24421	4.14644	0.7	0.51	0.23	0.986533	0.072419	1	1	1
Nvec_vc1.1_XM_001639701.3		NvSox2	HMGbox_Sox.HG1.14:like:SOX1/SOX2/SOX3/SOX14/SOX15/SOX21/SRY	HMG_box	7.43	0.957811	3.75224	ARCH482_/Lef1/Tcf7l1/Tcf7	36.5889	Nvec_vc1.1_XM_032372373.2	Taar1/Taar2/Adra2c/Adra2a			7tm_1	0.999477	0	0.995872	0.772285	0.8	0.33	0.19	0.986533	0.072419	1	0	0
Nvec_vc1.1_XM_001639701.3		NvSox2	HMGbox_Sox.HG1.14:like:SOX1/SOX2/SOX3/SOX14/SOX15/SOX21/SRY	HMG_box	7.43	0.957811	3.75224	ARCH482_/Lef1/Tcf7l1/Tcf7	36.5889	Nvec_vc1.1_XM_032373159.2				rve	0.991359	0.0024425	1.01245	0.29035	0.8	0.22	0.11	0.986533	0.072419	1	0	0
Nvec_vc1.1_XM_001639701.3		NvSox2	HMGbox_Sox.HG1.14:like:SOX1/SOX2/SOX3/SOX14/SOX15/SOX21/SRY	HMG_box	7.43	0.957811	3.75224	ARCH482_/Lef1/Tcf7l1/Tcf7	36.5889	Nvec_vc1.1_XM_032373517.2					1.90302	0.1141	0.978425	1.10404	0.76	0.21	0.11	0.986533	0.072419	1	0	0
Nvec_vc1.1_XM_001639701.3		NvSox2	HMGbox_Sox.HG1.14:like:SOX1/SOX2/SOX3/SOX14/SOX15/SOX21/SRY	HMG_box	7.43	0.957811	3.75224	ARCH482_/Lef1/Tcf7l1/Tcf7	36.5889	Nvec_vc1.1_XM_032373652.2				Glyco_hydro_10	1.87668	0.0997937	3.77612	1.19651	0.83	0.61	0.35	0.986533	0.072419	1	0	0
Nvec_vc1.1_XM_001639701.3		NvSox2	HMGbox_Sox.HG1.14:like:SOX1/SOX2/SOX3/SOX14/SOX15/SOX21/SRY	HMG_box	7.43	0.957811	3.75224	ARCH482_/Lef1/Tcf7l1/Tcf7	36.5889	Nvec_vc1.1_XM_032373880.2				EGF/EGF/EGF/EGF/EGF/hEGF/EGF/EGF/EGF/EGF/EGF/hEGF	1.05642	0.00418715	2.83523	1.07351	0.8	0.5	0.29	0.986533	0.072419	1	0	0
Nvec_vc1.1_XM_001639701.3		NvSox2	HMGbox_Sox.HG1.14:like:SOX1/SOX2/SOX3/SOX14/SOX15/SOX21/SRY	HMG_box	7.43	0.957811	3.75224	ARCH482_/Lef1/Tcf7l1/Tcf7	36.5889	Nvec_vc1.1_XM_032373966.2	Nptn/Bsg/Emb				1.04573	0.00348929	1.8309	1.02134	0.85	0.48	0.27	0.986533	0.072419	1	0	0
Nvec_vc1.1_XM_001639701.3		NvSox2	HMGbox_Sox.HG1.14:like:SOX1/SOX2/SOX3/SOX14/SOX15/SOX21/SRY	HMG_box	7.43	0.957811	3.75224	ARCH482_/Lef1/Tcf7l1/Tcf7	36.5889	Nvec_vc1.1_XM_032374029.2	Jund/Junb/Jun		bZIP.HG1.6:JUN/JUNB/JUND	Jun/bZIP_1	1.04618	0.00488501	1.89484	1.14652	0.81	0.38	0.19	0.986533	0.072419	1	1	1
Nvec_vc1.1_XM_001639701.3		NvSox2	HMGbox_Sox.HG1.14:like:SOX1/SOX2/SOX3/SOX14/SOX15/SOX21/SRY	HMG_box	7.43	0.957811	3.75224	ARCH482_/Lef1/Tcf7l1/Tcf7	36.5889	Nvec_vc1.1_XM_032374029.2	Jund/Junb/Jun		bZIP.HG1.6:JUN/JUNB/JUND	Jun/bZIP_1	1.04618	0.00488501	1.89484	1.14652	0.7	0.38	0.19	0.986533	0.072419	1	1	1
Nvec_vc1.1_XM_001639701.3		NvSox2	HMGbox_Sox.HG1.14:like:SOX1/SOX2/SOX3/SOX14/SOX15/SOX21/SRY	HMG_box	7.43	0.957811	3.75224	ARCH482_/Lef1/Tcf7l1/Tcf7	36.5889	Nvec_vc1.1_XM_032374206.2				BTB/BACK/Kelch_1/Kelch_1/Kelch_1	1.63073	0.0610626	2.49742	1.56716	0.76	0.52	0.29	0.986533	0.072419	1	0	0
Nvec_vc1.1_XM_001639701.3		NvSox2	HMGbox_Sox.HG1.14:like:SOX1/SOX2/SOX3/SOX14/SOX15/SOX21/SRY	HMG_box	7.43	0.957811	3.75224	ARCH482_/Lef1/Tcf7l1/Tcf7	36.5889	Nvec_vc1.1_XM_032374206.2				BTB/BACK/Kelch_1/Kelch_1/Kelch_1	1.63073	0.0610626	2.49742	1.56716	0.92	0.52	0.29	0.986533	0.072419	1	0	0
Nvec_vc1.1_XM_001639701.3		NvSox2	HMGbox_Sox.HG1.14:like:SOX1/SOX2/SOX3/SOX14/SOX15/SOX21/SRY	HMG_box	7.43	0.957811	3.75224	ARCH482_/Lef1/Tcf7l1/Tcf7	36.5889	Nvec_vc1.1_XM_032374335.2				Cu2_monooxygen/Cu2_monoox_C/NHL	1.55773	0.102934	1.33225	1.53017	0.92	0.36	0.25	0.986533	0.072419	1	0	0
Nvec_vc1.1_XM_001639701.3		NvSox2	HMGbox_Sox.HG1.14:like:SOX1/SOX2/SOX3/SOX14/SOX15/SOX21/SRY	HMG_box	7.43	0.957811	3.75224	ARCH482_/Lef1/Tcf7l1/Tcf7	36.5889	Nvec_vc1.1_XM_032374431.2				GON	1.51036	0.0488501	3.78702	3.01936	0.72	0.62	0.45	0.986533	0.072419	1	0	0
Nvec_vc1.1_XM_001639701.3		NvSox2	HMGbox_Sox.HG1.14:like:SOX1/SOX2/SOX3/SOX14/SOX15/SOX21/SRY	HMG_box	7.43	0.957811	3.75224	ARCH482_/Lef1/Tcf7l1/Tcf7	36.5889	Nvec_vc1.1_XM_032374431.2				GON	1.51036	0.0488501	3.78702	3.01936	0.93	0.62	0.45	0.986533	0.072419	1	0	0
Nvec_vc1.1_XM_001639701.3		NvSox2	HMGbox_Sox.HG1.14:like:SOX1/SOX2/SOX3/SOX14/SOX15/SOX21/SRY	HMG_box	7.43	0.957811	3.75224	ARCH482_/Lef1/Tcf7l1/Tcf7	36.5889	Nvec_vc1.1_XM_032374703.2	Gan			BTB/BACK/Kelch_1/Kelch_1/Kelch_1/Kelch_1/Kelch_1	1.18065	0.0202379	1.03083	0.847405	0.81	0.26	0.15	0.986533	0.072419	1	0	0
Nvec_vc1.1_XM_001639701.3		NvSox2	HMGbox_Sox.HG1.14:like:SOX1/SOX2/SOX3/SOX14/SOX15/SOX21/SRY	HMG_box	7.43	0.957811	3.75224	ARCH482_/Lef1/Tcf7l1/Tcf7	36.5889	Nvec_vc1.1_XM_032374809.2				MFS_1	1.65381	0.0816494	1.17326	1.29568	0.88	0.16	0.11	0.986533	0.072419	1	0	0
Nvec_vc1.1_XM_001639701.3		NvSox2	HMGbox_Sox.HG1.14:like:SOX1/SOX2/SOX3/SOX14/SOX15/SOX21/SRY	HMG_box	7.43	0.957811	3.75224	ARCH482_/Lef1/Tcf7l1/Tcf7	36.5889	Nvec_vc1.1_XM_032375124.1					1.13344	0.0184932	1.11776	0.460049	0.81	0.22	0.14	0.986533	0.072419	1	0	0
Nvec_vc1.1_XM_001639701.3		NvSox2	HMGbox_Sox.HG1.14:like:SOX1/SOX2/SOX3/SOX14/SOX15/SOX21/SRY	HMG_box	7.43	0.957811	3.75224	ARCH482_/Lef1/Tcf7l1/Tcf7	36.5889	Nvec_vc1.1_XM_032375298.2					1.13347	0.0101189	1.96654	1.55108	0.73	0.46	0.23	0.986533	0.072419	1	0	0
Nvec_vc1.1_XM_001639701.3		NvSox2	HMGbox_Sox.HG1.14:like:SOX1/SOX2/SOX3/SOX14/SOX15/SOX21/SRY	HMG_box	7.43	0.957811	3.75224	ARCH482_/Lef1/Tcf7l1/Tcf7	36.5889	Nvec_vc1.1_XM_032375501.2				CAP	1	0	1.87872	0.75659	0.8	0.44	0.23	0.986533	0.072419	1	0	0
Nvec_vc1.1_XM_001639701.3		NvSox2	HMGbox_Sox.HG1.14:like:SOX1/SOX2/SOX3/SOX14/SOX15/SOX21/SRY	HMG_box	7.43	0.957811	3.75224	ARCH482_/Lef1/Tcf7l1/Tcf7	36.5889	Nvec_vc1.1_XM_032375533.2	Adra2c			7tm_1	1	0	1.06962	0.203073	0.73	0.35	0.14	0.986533	0.072419	1	0	0
Nvec_vc1.1_XM_001639701.3		NvSox2	HMGbox_Sox.HG1.14:like:SOX1/SOX2/SOX3/SOX14/SOX15/SOX21/SRY	HMG_box	7.43	0.957811	3.75224	ARCH482_/Lef1/Tcf7l1/Tcf7	36.5889	Nvec_vc1.1_XM_032375602.2	Insm1/Insm2	Insm1	zf-C2H2.HG25.1:INSM1/INSM2	zf-C2H2/zf-C2H2/zf-C2H2	1.01827	0.0847898	0.923375	0.661104	0.83	0.19	0.12	0.986533	0.072419	1	1	1
Nvec_vc1.1_XM_001639701.3		NvSox2	HMGbox_Sox.HG1.14:like:SOX1/SOX2/SOX3/SOX14/SOX15/SOX21/SRY	HMG_box	7.43	0.957811	3.75224	ARCH482_/Lef1/Tcf7l1/Tcf7	36.5889	Nvec_vc1.1_XM_032375747.2					1.00841	0.00348929	0.906997	1.63498	0.8	0.61	0.33	0.986533	0.072419	1	0	0
Nvec_vc1.1_XM_001639701.3		NvSox2	HMGbox_Sox.HG1.14:like:SOX1/SOX2/SOX3/SOX14/SOX15/SOX21/SRY	HMG_box	7.43	0.957811	3.75224	ARCH482_/Lef1/Tcf7l1/Tcf7	36.5889	Nvec_vc1.1_XM_032376049.2				SAM_1	1.00837	0.00104679	1.11133	0.111464	0.73	0.3	0.14	0.986533	0.072419	1	0	0
Nvec_vc1.1_XM_001639701.3		NvSox2	HMGbox_Sox.HG1.14:like:SOX1/SOX2/SOX3/SOX14/SOX15/SOX21/SRY	HMG_box	7.43	0.957811	3.75224	ARCH482_/Lef1/Tcf7l1/Tcf7	36.5889	Nvec_vc1.1_XM_032376356.2				Gal-3-0_sulfotr	2.64965	0.161903	1.86732	0.932833	0.8	0.44	0.24	0.986533	0.072419	1	0	0
Nvec_vc1.1_XM_001639701.3		NvSox2	HMGbox_Sox.HG1.14:like:SOX1/SOX2/SOX3/SOX14/SOX15/SOX21/SRY	HMG_box	7.43	0.957811	3.75224	ARCH482_/Lef1/Tcf7l1/Tcf7	36.5889	Nvec_vc1.1_XM_032376421.2		Ath-like	HLH.HG1.80:like:NEUROD1/NEUROD2/NEUROD4/NEUROD6	HLH	1.00231	0.00767644	0.745409	0.517852	0.81	0.38	0.21	0.986533	0.072419	1	1	1
Nvec_vc1.1_XM_001639701.3		NvSox2	HMGbox_Sox.HG1.14:like:SOX1/SOX2/SOX3/SOX14/SOX15/SOX21/SRY	HMG_box	7.43	0.957811	3.75224	ARCH482_/Lef1/Tcf7l1/Tcf7	36.5889	Nvec_vc1.1_XM_032376421.2		Ath-like	HLH.HG1.80:like:NEUROD1/NEUROD2/NEUROD4/NEUROD6	HLH	1.00231	0.00767644	0.745409	0.517852	0.74	0.38	0.21	0.986533	0.072419	1	1	1
Nvec_vc1.1_XM_001639701.3		NvSox2	HMGbox_Sox.HG1.14:like:SOX1/SOX2/SOX3/SOX14/SOX15/SOX21/SRY	HMG_box	7.43	0.957811	3.75224	ARCH482_/Lef1/Tcf7l1/Tcf7	36.5889	Nvec_vc1.1_XM_032376444.2	Polr3a			RNA_pol_Rpb1_1/RNA_pol_Rpb1_2/RNA_pol_Rpb1_3/RNA_pol_Rpb1_4/RNA_pol_Rpb1_5	0.989343	0.00348929	0.768757	0.276965	0.73	0.26	0.11	0.986533	0.072419	1	0	0
Nvec_vc1.1_XM_001639701.3		NvSox2	HMGbox_Sox.HG1.14:like:SOX1/SOX2/SOX3/SOX14/SOX15/SOX21/SRY	HMG_box	7.43	0.957811	3.75224	ARCH482_/Lef1/Tcf7l1/Tcf7	36.5889	Nvec_vc1.1_XM_032376483.2				Gal-3-0_sulfotr	1.47623	0.0432672	2.24534	1.19877	0.7	0.63	0.3	0.986533	0.072419	1	0	0
Nvec_vc1.1_XM_001639701.3		NvSox2	HMGbox_Sox.HG1.14:like:SOX1/SOX2/SOX3/SOX14/SOX15/SOX21/SRY	HMG_box	7.43	0.957811	3.75224	ARCH482_/Lef1/Tcf7l1/Tcf7	36.5889	Nvec_vc1.1_XM_032376486.2					0.999884	0.0170975	1.82834	0.619222	0.7	0.37	0.16	0.986533	0.072419	1	0	0
Nvec_vc1.1_XM_001639701.3		NvSox2	HMGbox_Sox.HG1.14:like:SOX1/SOX2/SOX3/SOX14/SOX15/SOX21/SRY	HMG_box	7.43	0.957811	3.75224	ARCH482_/Lef1/Tcf7l1/Tcf7	36.5889	Nvec_vc1.1_XM_032376510.2					0.99227	0.00279143	0.968337	1.47167	0.84	0.23	0.15	0.986533	0.072419	1	0	0
Nvec_vc1.1_XM_001639701.3		NvSox2	HMGbox_Sox.HG1.14:like:SOX1/SOX2/SOX3/SOX14/SOX15/SOX21/SRY	HMG_box	7.43	0.957811	3.75224	ARCH482_/Lef1/Tcf7l1/Tcf7	36.5889	Nvec_vc1.1_XM_032376652.2				VWA	1.12399	0.0132593	2.82968	0.454677	0.74	0.32	0.14	0.986533	0.072419	1	0	0
Nvec_vc1.1_XM_001639701.3		NvSox2	HMGbox_Sox.HG1.14:like:SOX1/SOX2/SOX3/SOX14/SOX15/SOX21/SRY	HMG_box	7.43	0.957811	3.75224	ARCH482_/Lef1/Tcf7l1/Tcf7	36.5889	Nvec_vc1.1_XM_032376715.2	Prdm12			SET/zf-C2H2/zf-C2H2	0.990496	0.00174465	1.01345	0.335203	0.76	0.31	0.18	0.986533	0.072419	1	0	0
Nvec_vc1.1_XM_001639701.3		NvSox2	HMGbox_Sox.HG1.14:like:SOX1/SOX2/SOX3/SOX14/SOX15/SOX21/SRY	HMG_box	7.43	0.957811	3.75224	ARCH482_/Lef1/Tcf7l1/Tcf7	36.5889	Nvec_vc1.1_XM_032376715.2	Prdm12			SET/zf-C2H2/zf-C2H2	0.990496	0.00174465	1.01345	0.335203	1	0.31	0.18	0.986533	0.072419	1	0	0
Nvec_vc1.1_XM_001639701.3		NvSox2	HMGbox_Sox.HG1.14:like:SOX1/SOX2/SOX3/SOX14/SOX15/SOX21/SRY	HMG_box	7.43	0.957811	3.75224	ARCH482_/Lef1/Tcf7l1/Tcf7	36.5889	Nvec_vc1.1_XM_032376891.2					1.73877	0.0680412	2.49157	1.8609	0.93	0.27	0.19	0.986533	0.072419	1	0	0
Nvec_vc1.1_XM_001639701.3		NvSox2	HMGbox_Sox.HG1.14:like:SOX1/SOX2/SOX3/SOX14/SOX15/SOX21/SRY	HMG_box	7.43	0.957811	3.75224	ARCH482_/Lef1/Tcf7l1/Tcf7	36.5889	Nvec_vc1.1_XM_032376977.2				2OG-FeII_Oxy_3	1.7771	0.0732751	1.47742	0.446822	0.77	0.52	0.26	0.986533	0.072419	1	0	0
Nvec_vc1.1_XM_001639701.3		NvSox2	HMGbox_Sox.HG1.14:like:SOX1/SOX2/SOX3/SOX14/SOX15/SOX21/SRY	HMG_box	7.43	0.957811	3.75224	ARCH482_/Lef1/Tcf7l1/Tcf7	36.5889	Nvec_vc1.1_XM_032376986.2	Kcnh1/Kcnh5			PAS_9/Ion_trans/cNMP_binding	1.07964	0.0136082	1.03835	0.266955	0.8	0.28	0.13	0.986533	0.072419	1	0	0
Nvec_vc1.1_XM_001639701.3		NvSox2	HMGbox_Sox.HG1.14:like:SOX1/SOX2/SOX3/SOX14/SOX15/SOX21/SRY	HMG_box	7.43	0.957811	3.75224	ARCH482_/Lef1/Tcf7l1/Tcf7	36.5889	Nvec_vc1.1_XM_032377605.2	Plekha3/Plekha8			PH/GLTP	1.0952	0.024774	1.10692	0.603862	0.88	0.26	0.14	0.986533	0.072419	1	0	0
Nvec_vc1.1_XM_001639701.3		NvSox2	HMGbox_Sox.HG1.14:like:SOX1/SOX2/SOX3/SOX14/SOX15/SOX21/SRY	HMG_box	7.43	0.957811	3.75224	ARCH482_/Lef1/Tcf7l1/Tcf7	36.5889	Nvec_vc1.1_XM_032377753.2					1.21061	0.0160507	3.65825	0.882269	0.85	0.4	0.21	0.986533	0.072419	1	0	0
Nvec_vc1.1_XM_001639701.3		NvSox2	HMGbox_Sox.HG1.14:like:SOX1/SOX2/SOX3/SOX14/SOX15/SOX21/SRY	HMG_box	7.43	0.957811	3.75224	ARCH482_/Lef1/Tcf7l1/Tcf7	36.5889	Nvec_vc1.1_XM_032377880.2	Gm382/Hdlbp			KH_1/KH_1/KH_1/KH_1/KH_1/KH_1/KH_1/KH_1/KH_1/KH_1/KH_1/KH_1/KH_1/KH_1	1.46235	0.375797	1.33502	0.60696	0.81	0.22	0.12	0.986533	0.072419	1	0	0
Nvec_vc1.1_XM_001639701.3		NvSox2	HMGbox_Sox.HG1.14:like:SOX1/SOX2/SOX3/SOX14/SOX15/SOX21/SRY	HMG_box	7.43	0.957811	3.75224	ARCH482_/Lef1/Tcf7l1/Tcf7	36.5889	Nvec_vc1.1_XM_032377918.2	Map3k13/Map3k12			Pkinase_Tyr	2.15447	0.204124	1.73645	2.43259	0.71	0.39	0.21	0.986533	0.072419	1	0	0
Nvec_vc1.1_XM_001639701.3		NvSox2	HMGbox_Sox.HG1.14:like:SOX1/SOX2/SOX3/SOX14/SOX15/SOX21/SRY	HMG_box	7.43	0.957811	3.75224	ARCH482_/Lef1/Tcf7l1/Tcf7	36.5889	Nvec_vc1.1_XM_032378192.2				C2/C2	0.989538	0.00209358	0.837342	0.585791	0.77	0.29	0.14	0.986533	0.072419	1	0	0
Nvec_vc1.1_XM_001639701.3		NvSox2	HMGbox_Sox.HG1.14:like:SOX1/SOX2/SOX3/SOX14/SOX15/SOX21/SRY	HMG_box	7.43	0.957811	3.75224	ARCH482_/Lef1/Tcf7l1/Tcf7	36.5889	Nvec_vc1.1_XM_032378264.2	Dnaaf2			PIH1/PIH1_CS	1.47951	0.0579222	1.35141	0.524107	0.8	0.38	0.19	0.986533	0.072419	1	0	0
Nvec_vc1.1_XM_001639701.3		NvSox2	HMGbox_Sox.HG1.14:like:SOX1/SOX2/SOX3/SOX14/SOX15/SOX21/SRY	HMG_box	7.43	0.957811	3.75224	ARCH482_/Lef1/Tcf7l1/Tcf7	36.5889	Nvec_vc1.1_XM_032378296.2				MFS_1	1.10375	0.019889	1.20065	0.459786	0.86	0.24	0.13	0.986533	0.072419	1	0	0
Nvec_vc1.1_XM_001639701.3		NvSox2	HMGbox_Sox.HG1.14:like:SOX1/SOX2/SOX3/SOX14/SOX15/SOX21/SRY	HMG_box	7.43	0.957811	3.75224	ARCH482_/Lef1/Tcf7l1/Tcf7	36.5889	Nvec_vc1.1_XM_032378372.2	Htr5b/Htr7/Adra2c			7tm_1	0.998114	0.000348929	0.887608	0.269639	0.85	0.25	0.12	0.986533	0.072419	1	0	0
Nvec_vc1.1_XM_001639701.3		NvSox2	HMGbox_Sox.HG1.14:like:SOX1/SOX2/SOX3/SOX14/SOX15/SOX21/SRY	HMG_box	7.43	0.957811	3.75224	ARCH482_/Lef1/Tcf7l1/Tcf7	36.5889	Nvec_vc1.1_XM_032379355.2				ABC_membrane/ABC_tran/ABC_membrane/ABC_tran	1.01521	0.00139572	1.35706	0.365016	0.81	0.4	0.2	0.986533	0.072419	1	0	0
Nvec_vc1.1_XM_001639701.3		NvSox2	HMGbox_Sox.HG1.14:like:SOX1/SOX2/SOX3/SOX14/SOX15/SOX21/SRY	HMG_box	7.43	0.957811	3.75224	ARCH482_/Lef1/Tcf7l1/Tcf7	36.5889	Nvec_vc1.1_XM_032380012.2					1.22451	0.0212847	2.57818	0.695002	0.74	0.44	0.22	0.986533	0.072419	1	0	0
Nvec_vc1.1_XM_001639701.3		NvSox2	HMGbox_Sox.HG1.14:like:SOX1/SOX2/SOX3/SOX14/SOX15/SOX21/SRY	HMG_box	7.43	0.957811	3.75224	ARCH482_/Lef1/Tcf7l1/Tcf7	36.5889	Nvec_vc1.1_XM_032380042.2					1.48273	0.0467565	2.30007	0.695002	0.74	0.44	0.22	0.986533	0.072419	1	0	0
Nvec_vc1.1_XM_001639701.3		NvSox2	HMGbox_Sox.HG1.14:like:SOX1/SOX2/SOX3/SOX14/SOX15/SOX21/SRY	HMG_box	7.43	0.957811	3.75224	ARCH482_/Lef1/Tcf7l1/Tcf7	36.5889	Nvec_vc1.1_XM_032380234.2	Rabac1			PRA1	1.06632	0.0523394	1.04824	0.360049	0.74	0.22	0.11	0.986533	0.072419	1	0	0
Nvec_vc1.1_XM_001639701.3		NvSox2	HMGbox_Sox.HG1.14:like:SOX1/SOX2/SOX3/SOX14/SOX15/SOX21/SRY	HMG_box	7.43	0.957811	3.75224	ARCH482_/Lef1/Tcf7l1/Tcf7	36.5889	Nvec_vc1.1_XM_032380426.2				Bcl-2	1.38515	0.0390801	1.55846	0.504887	0.76	0.45	0.24	0.986533	0.072419	1	0	0
Nvec_vc1.1_XM_001639701.3		NvSox2	HMGbox_Sox.HG1.14:like:SOX1/SOX2/SOX3/SOX14/SOX15/SOX21/SRY	HMG_box	7.43	0.957811	3.75224	ARCH482_/Lef1/Tcf7l1/Tcf7	36.5889	Nvec_vc1.1_XM_032380471.2					0.990755	0.0401269	1.25898	0.33129	0.85	0.43	0.22	0.986533	0.072419	1	0	0
Nvec_vc1.1_XM_001639701.3		NvSox2	HMGbox_Sox.HG1.14:like:SOX1/SOX2/SOX3/SOX14/SOX15/SOX21/SRY	HMG_box	7.43	0.957811	3.75224	ARCH482_/Lef1/Tcf7l1/Tcf7	36.5889	Nvec_vc1.1_XM_032380497.2	Purg/Purb/Pura			PurA	1.02474	0.00697858	1.60356	2.09903	0.86	0.54	0.36	0.986533	0.072419	1	0	0
Nvec_vc1.1_XM_001639701.3		NvSox2	HMGbox_Sox.HG1.14:like:SOX1/SOX2/SOX3/SOX14/SOX15/SOX21/SRY	HMG_box	7.43	0.957811	3.75224	ARCH482_/Lef1/Tcf7l1/Tcf7	36.5889	Nvec_vc1.1_XM_032380554.2	D3Ertd751e			ShK/ShK/ShK/ShK/ShK/ShK	1.03802	0.00418715	1.18263	0.346246	0.71	0.24	0.11	0.986533	0.072419	1	0	0
Nvec_vc1.1_XM_001639701.3		NvSox2	HMGbox_Sox.HG1.14:like:SOX1/SOX2/SOX3/SOX14/SOX15/SOX21/SRY	HMG_box	7.43	0.957811	3.75224	ARCH482_/Lef1/Tcf7l1/Tcf7	36.5889	Nvec_vc1.1_XM_032380577.2				Kinesin	1.00426	0.00104679	2.10481	0.944	0.71	0.35	0.18	0.986533	0.072419	1	0	0
Nvec_vc1.1_XM_001639701.3		NvSox2	HMGbox_Sox.HG1.14:like:SOX1/SOX2/SOX3/SOX14/SOX15/SOX21/SRY	HMG_box	7.43	0.957811	3.75224	ARCH482_/Lef1/Tcf7l1/Tcf7	36.5889	Nvec_vc1.1_XM_032380876.2				Gla/F5_F8_type_C	1.09087	0.00662965	1.24974	2.23507	0.75	0.49	0.29	0.986533	0.072419	1	0	0
Nvec_vc1.1_XM_001639701.3		NvSox2	HMGbox_Sox.HG1.14:like:SOX1/SOX2/SOX3/SOX14/SOX15/SOX21/SRY	HMG_box	7.43	0.957811	3.75224	ARCH482_/Lef1/Tcf7l1/Tcf7	36.5889	Nvec_vc1.1_XM_032382614.2	Slc16a2/Slc16a10			MFS_1	1.06345	0.00488501	1.62529	2.05088	0.86	0.43	0.27	0.986533	0.072419	1	0	0
Nvec_vc1.1_XM_001639701.3		NvSox2	HMGbox_Sox.HG1.14:like:SOX1/SOX2/SOX3/SOX14/SOX15/SOX21/SRY	HMG_box	7.43	0.957811	3.75224	ARCH482_/Lef1/Tcf7l1/Tcf7	36.5889	Nvec_vc1.1_XM_032382879.2				BTB_2/Ion_trans	1.00273	0.000348929	1.1931	0.45742	0.74	0.36	0.18	0.986533	0.072419	1	0	0
Nvec_vc1.1_XM_001639701.3		NvSox2	HMGbox_Sox.HG1.14:like:SOX1/SOX2/SOX3/SOX14/SOX15/SOX21/SRY	HMG_box	7.43	0.957811	3.75224	ARCH482_/Lef1/Tcf7l1/Tcf7	36.5889	Nvec_vc1.1_XM_032382919.2	Pdpr			DAO/FAO_M/GCV_T/GCV_T_C	1.10628	0.0778112	1.12917	0.457271	0.74	0.38	0.18	0.986533	0.072419	1	0	0
Nvec_vc1.1_XM_001639701.3		NvSox2	HMGbox_Sox.HG1.14:like:SOX1/SOX2/SOX3/SOX14/SOX15/SOX21/SRY	HMG_box	7.43	0.957811	3.75224	ARCH482_/Lef1/Tcf7l1/Tcf7	36.5889	Nvec_vc1.1_XM_032382923.2	Rnf207/Pml/Nhlrc4			zf-RING_UBOX/zf-B_box/Filamin/NHL/NHL/NHL/NHL	1	0	1.00011	1.66155	0.85	0.17	0.12	0.986533	0.072419	1	0	0
Nvec_vc1.1_XM_001639701.3		NvSox2	HMGbox_Sox.HG1.14:like:SOX1/SOX2/SOX3/SOX14/SOX15/SOX21/SRY	HMG_box	7.43	0.957811	3.75224	ARCH482_/Lef1/Tcf7l1/Tcf7	36.5889	Nvec_vc1.1_XM_032382976.2	Dkk3				6.12983	1.02934	1.42519	0.647953	0.73	0.28	0.13	0.986533	0.072419	1	0	0
Nvec_vc1.1_XM_001639701.3		NvSox2	HMGbox_Sox.HG1.14:like:SOX1/SOX2/SOX3/SOX14/SOX15/SOX21/SRY	HMG_box	7.43	0.957811	3.75224	ARCH482_/Lef1/Tcf7l1/Tcf7	36.5889	Nvec_vc1.1_XM_032383500.2					0.999259	0	1.24433	0.773715	0.73	0.29	0.15	0.986533	0.072419	1	0	0
Nvec_vc1.1_XM_001639701.3		NvSox2	HMGbox_Sox.HG1.14:like:SOX1/SOX2/SOX3/SOX14/SOX15/SOX21/SRY	HMG_box	7.43	0.957811	3.75224	ARCH482_/Lef1/Tcf7l1/Tcf7	36.5889	Nvec_vc1.1_XM_032383592.2				Ank_4/Ank_2/DHHC	0.99769	0.00628073	0.998754	0.591507	0.85	0.32	0.17	0.986533	0.072419	1	0	0
Nvec_vc1.1_XM_001639701.3		NvSox2	HMGbox_Sox.HG1.14:like:SOX1/SOX2/SOX3/SOX14/SOX15/SOX21/SRY	HMG_box	7.43	0.957811	3.75224	ARCH482_/Lef1/Tcf7l1/Tcf7	36.5889	Nvec_vc1.1_XM_032383681.2			Homeodomains.HG1.51:like:AC004080.3/AC012531.3/CDX1/CDX2/CDX4/EVX1/EVX2/GBX1/GBX2/GSX1/GSX2/HOXA1/HOXA2/HOXA3/HOXA4/HOXA5/HOXA6/HOXA7/HOXA9/HOXA10/HOXA11/HOXA13/HOXB1/HOXB2/HOXB3/HOXB4/HOXB5/HOXB6/HOXB7/HOXB8/HOXB9/HOXB13/HOXC4/HOXC5/HOXC6/HOXC8/HOXC9/HOXC10/HOXC12/HOXC13/HOXD1/HOXD3/HOXD4/HOXD8/HOXD9/HOXD10/HOXD11/HOXD12/HOXD13/MEOX1/MEOX2/MNX1/PDX1	Homeodomain	1.00867	0.00174465	1.16954	0.904336	0.71	0.3	0.14	0.986533	0.072419	1	1	0
Nvec_vc1.1_XM_001639701.3		NvSox2	HMGbox_Sox.HG1.14:like:SOX1/SOX2/SOX3/SOX14/SOX15/SOX21/SRY	HMG_box	7.43	0.957811	3.75224	ARCH482_/Lef1/Tcf7l1/Tcf7	36.5889	Nvec_vc1.1_XM_032383693.2			Homeodomains.HG1.53:MNX1	Homeodomain	1	0	0.971892	0.904336	0.71	0.3	0.14	0.986533	0.072419	1	1	0
Nvec_vc1.1_XM_001639701.3		NvSox2	HMGbox_Sox.HG1.14:like:SOX1/SOX2/SOX3/SOX14/SOX15/SOX21/SRY	HMG_box	7.43	0.957811	3.75224	ARCH482_/Lef1/Tcf7l1/Tcf7	36.5889	Nvec_vc1.1_XM_032384174.2				TLD/Laminin_G_3/Laminin_G_3/MAM/TLD	1.0041	0.000348929	1.52588	0.842409	0.71	0.4	0.2	0.986533	0.072419	1	0	0
Nvec_vc1.1_XM_001639701.3		NvSox2	HMGbox_Sox.HG1.14:like:SOX1/SOX2/SOX3/SOX14/SOX15/SOX21/SRY	HMG_box	7.43	0.957811	3.75224	ARCH482_/Lef1/Tcf7l1/Tcf7	36.5889	Nvec_vc1.1_XM_032384208.2				Kinesin	1.07091	0.0303568	1.30582	2.20393	0.85	0.32	0.22	0.986533	0.072419	1	0	0
Nvec_vc1.1_XM_001639701.3		NvSox2	HMGbox_Sox.HG1.14:like:SOX1/SOX2/SOX3/SOX14/SOX15/SOX21/SRY	HMG_box	7.43	0.957811	3.75224	ARCH482_/Lef1/Tcf7l1/Tcf7	36.5889	Nvec_vc1.1_XM_032384230.2				Thyroglobulin_1	1.03864	0.0059318	2.01636	0.968527	0.86	0.48	0.27	0.986533	0.072419	1	0	0
Nvec_vc1.1_XM_001639701.3		NvSox2	HMGbox_Sox.HG1.14:like:SOX1/SOX2/SOX3/SOX14/SOX15/SOX21/SRY	HMG_box	7.43	0.957811	3.75224	ARCH482_/Lef1/Tcf7l1/Tcf7	36.5889	Nvec_vc1.1_XM_032384349.2					0.993736	0	1.25362	0.705527	0.81	0.44	0.22	0.986533	0.072419	1	0	0
Nvec_vc1.1_XM_001639701.3		NvSox2	HMGbox_Sox.HG1.14:like:SOX1/SOX2/SOX3/SOX14/SOX15/SOX21/SRY	HMG_box	7.43	0.957811	3.75224	ARCH482_/Lef1/Tcf7l1/Tcf7	36.5889	Nvec_vc1.1_XM_032384528.2	Sertad4			SERTA	1.27611	0.0279143	1.16122	3.61086	0.93	0.21	0.15	0.986533	0.072419	1	0	0
Nvec_vc1.1_XM_001639701.3		NvSox2	HMGbox_Sox.HG1.14:like:SOX1/SOX2/SOX3/SOX14/SOX15/SOX21/SRY	HMG_box	7.43	0.957811	3.75224	ARCH482_/Lef1/Tcf7l1/Tcf7	36.5889	Nvec_vc1.1_XM_032384587.2				WSC/WSC	1.01738	0.00139572	1.80274	1.71235	0.81	0.53	0.33	0.986533	0.072419	1	0	0
Nvec_vc1.1_XM_001639701.3		NvSox2	HMGbox_Sox.HG1.14:like:SOX1/SOX2/SOX3/SOX14/SOX15/SOX21/SRY	HMG_box	7.43	0.957811	3.75224	ARCH482_/Lef1/Tcf7l1/Tcf7	36.5889	Nvec_vc1.1_XM_032384852.2				Sushi/Sushi/Sushi/Sushi/Sushi/Sushi/Sushi/Sushi/Sushi/Sushi/Sushi/Sushi/Sushi/Sushi/F5_F8_type_C	1.00863	0.000697858	1.48534	1.06325	0.92	0.17	0.11	0.986533	0.072419	1	0	0
Nvec_vc1.1_XM_001639701.3		NvSox2	HMGbox_Sox.HG1.14:like:SOX1/SOX2/SOX3/SOX14/SOX15/SOX21/SRY	HMG_box	7.43	0.957811	3.75224	ARCH482_/Lef1/Tcf7l1/Tcf7	36.5889	Nvec_vc1.1_XM_032385038.2	Daxx				1.06212	0.0512926	1.65715	2.21567	0.86	0.58	0.34	0.986533	0.072419	1	0	0
Nvec_vc1.1_XM_001639701.3		NvSox2	HMGbox_Sox.HG1.14:like:SOX1/SOX2/SOX3/SOX14/SOX15/SOX21/SRY	HMG_box	7.43	0.957811	3.75224	ARCH482_/Lef1/Tcf7l1/Tcf7	36.5889	Nvec_vc1.1_XM_032385038.2	Daxx				1.06212	0.0512926	1.65715	2.21567	0.8	0.58	0.34	0.986533	0.072419	1	0	0
Nvec_vc1.1_XM_001639701.3		NvSox2	HMGbox_Sox.HG1.14:like:SOX1/SOX2/SOX3/SOX14/SOX15/SOX21/SRY	HMG_box	7.43	0.957811	3.75224	ARCH482_/Lef1/Tcf7l1/Tcf7	36.5889	Nvec_vc1.1_XM_032385587.2					1.6422	0.0676923	3.13203	0.430413	0.77	0.36	0.18	0.986533	0.072419	1	0	0
Nvec_vc1.1_XM_001639701.3		NvSox2	HMGbox_Sox.HG1.14:like:SOX1/SOX2/SOX3/SOX14/SOX15/SOX21/SRY	HMG_box	7.43	0.957811	3.75224	ARCH482_/Lef1/Tcf7l1/Tcf7	36.5889	Nvec_vc1.1_XM_032385590.2					1.13103	0.0108168	2.60352	0.430413	0.77	0.36	0.18	0.986533	0.072419	1	0	0
Nvec_vc1.1_XM_001639701.3		NvSox2	HMGbox_Sox.HG1.14:like:SOX1/SOX2/SOX3/SOX14/SOX15/SOX21/SRY	HMG_box	7.43	0.957811	3.75224	ARCH482_/Lef1/Tcf7l1/Tcf7	36.5889	Nvec_vc1.1_XM_032385897.2				PHD/zf-MYND	1.75194	0.0697858	1.40508	0.911532	0.92	0.57	0.35	0.986533	0.072419	1	0	0
Nvec_vc1.1_XM_001639701.3		NvSox2	HMGbox_Sox.HG1.14:like:SOX1/SOX2/SOX3/SOX14/SOX15/SOX21/SRY	HMG_box	7.43	0.957811	3.75224	ARCH482_/Lef1/Tcf7l1/Tcf7	36.5889	Nvec_vc1.1_XM_032386263.2				LIM/LIM	1.54214	0.142712	1.05445	0.383826	0.81	0.3	0.15	0.986533	0.072419	1	0	0
Nvec_vc1.1_XM_001639701.3		NvSox2	HMGbox_Sox.HG1.14:like:SOX1/SOX2/SOX3/SOX14/SOX15/SOX21/SRY	HMG_box	7.43	0.957811	3.75224	ARCH482_/Lef1/Tcf7l1/Tcf7	36.5889	Nvec_vc1.1_XM_032386302.2	Dclk2/Dclk1			DCX/DCX/Pkinase	5.10545	0.911054	2.70372	1.91115	0.82	0.49	0.26	0.986533	0.072419	1	0	0
Nvec_vc1.1_XM_001639701.3		NvSox2	HMGbox_Sox.HG1.14:like:SOX1/SOX2/SOX3/SOX14/SOX15/SOX21/SRY	HMG_box	7.43	0.957811	3.75224	ARCH482_/Lef1/Tcf7l1/Tcf7	36.5889	Nvec_vc1.1_XM_032386302.2	Dclk2/Dclk1			DCX/DCX/Pkinase	5.10545	0.911054	2.70372	1.91115	0.81	0.49	0.26	0.986533	0.072419	1	0	0
Nvec_vc1.1_XM_001639701.3		NvSox2	HMGbox_Sox.HG1.14:like:SOX1/SOX2/SOX3/SOX14/SOX15/SOX21/SRY	HMG_box	7.43	0.957811	3.75224	ARCH482_/Lef1/Tcf7l1/Tcf7	36.5889	Nvec_vc1.1_XM_032386785.2				F-box-like	1.03408	0.00907216	1.26116	0.753168	0.77	0.45	0.22	0.986533	0.072419	1	0	0
Nvec_vc1.1_XM_001639701.3		NvSox2	HMGbox_Sox.HG1.14:like:SOX1/SOX2/SOX3/SOX14/SOX15/SOX21/SRY	HMG_box	7.43	0.957811	3.75224	ARCH482_/Lef1/Tcf7l1/Tcf7	36.5889	Nvec_vc1.1_XM_032386808.2				Lipase_3	0.986923	0	1.37209	0.819584	0.81	0.25	0.15	0.986533	0.072419	1	0	0
Nvec_vc1.1_XM_001639701.3		NvSox2	HMGbox_Sox.HG1.14:like:SOX1/SOX2/SOX3/SOX14/SOX15/SOX21/SRY	HMG_box	7.43	0.957811	3.75224	ARCH482_/Lef1/Tcf7l1/Tcf7	36.5889	Nvec_vc1.1_XM_032386979.2	Stambp/Stambpl1			USP8_dimer/JAB	1.44965	0.093513	1.27534	0.646174	0.93	0.29	0.18	0.986533	0.072419	1	0	0
Nvec_vc1.1_XM_001639701.3		NvSox2	HMGbox_Sox.HG1.14:like:SOX1/SOX2/SOX3/SOX14/SOX15/SOX21/SRY	HMG_box	7.43	0.957811	3.75224	ARCH482_/Lef1/Tcf7l1/Tcf7	36.5889	Nvec_vc1.1_XM_032387167.2		FoxA/D	Forkhead.HG1.1:FOXA1/FOXA2/FOXA3/FOXB1/FOXB2/FOXD1/FOXD2/FOXD3/FOXD4/FOXD4L1/FOXD4L3/FOXD4L4/FOXD4L5/FOXD4L6/FOXE1/FOXE3	Forkhead	11.1028	1.95296	3.26395	0.70301	0.8	0.62	0.36	0.986533	0.072419	1	1	1
Nvec_vc1.1_XM_001639701.3		NvSox2	HMGbox_Sox.HG1.14:like:SOX1/SOX2/SOX3/SOX14/SOX15/SOX21/SRY	HMG_box	7.43	0.957811	3.75224	ARCH482_/Lef1/Tcf7l1/Tcf7	36.5889	Nvec_vc1.1_XM_048719629.1				F5_F8_type_C/CUB/Gal_Lectin	1.04588	0.00488501	1.55054	0.39751	0.76	0.37	0.17	0.986533	0.072419	1	0	0
Nvec_vc1.1_XM_001639701.3		NvSox2	HMGbox_Sox.HG1.14:like:SOX1/SOX2/SOX3/SOX14/SOX15/SOX21/SRY	HMG_box	7.43	0.957811	3.75224	ARCH482_/Lef1/Tcf7l1/Tcf7	36.5889	Nvec_vc1.1_XM_048719876.1	Foxred2			Pyr_redox_3	0.999468	0.0108168	1.81875	0.742249	0.81	0.43	0.23	0.986533	0.072419	1	0	0
Nvec_vc1.1_XM_001639701.3		NvSox2	HMGbox_Sox.HG1.14:like:SOX1/SOX2/SOX3/SOX14/SOX15/SOX21/SRY	HMG_box	7.43	0.957811	3.75224	ARCH482_/Lef1/Tcf7l1/Tcf7	36.5889	Nvec_vc1.1_XM_048719915.1	Eci1			ECH_1	1.04254	0.0966534	1.24566	1.1288	0.76	0.45	0.23	0.986533	0.072419	1	0	0
Nvec_vc1.1_XM_001639701.3		NvSox2	HMGbox_Sox.HG1.14:like:SOX1/SOX2/SOX3/SOX14/SOX15/SOX21/SRY	HMG_box	7.43	0.957811	3.75224	ARCH482_/Lef1/Tcf7l1/Tcf7	36.5889	Nvec_vc1.1_XM_048719980.1				PAN_1	0.993784	0.000348929	0.830983	0.400379	0.71	0.37	0.17	0.986533	0.072419	1	0	0
Nvec_vc1.1_XM_001639701.3		NvSox2	HMGbox_Sox.HG1.14:like:SOX1/SOX2/SOX3/SOX14/SOX15/SOX21/SRY	HMG_box	7.43	0.957811	3.75224	ARCH482_/Lef1/Tcf7l1/Tcf7	36.5889	Nvec_vc1.1_XM_048720279.1				LRR_5	1	0	0.988822	0.68253	0.93	0.32	0.2	0.986533	0.072419	1	0	0
Nvec_vc1.1_XM_001639701.3		NvSox2	HMGbox_Sox.HG1.14:like:SOX1/SOX2/SOX3/SOX14/SOX15/SOX21/SRY	HMG_box	7.43	0.957811	3.75224	ARCH482_/Lef1/Tcf7l1/Tcf7	36.5889	Nvec_vc1.1_XM_048720773.1	Cdh10/Cdh18/Cdh7/Cdh6/Cdh11/Cdh8/Cdh12/Cdh20/Cdh24/Cdh9/Dsc1/Cdh1/Cdh4/Cdh15/Cdh2/Dsc2/Dsg4/Dsc3/Dsg2/Cdh3/Cdh13/Cdh22/Cdh19			Cadherin/Cadherin/Cadherin/Cadherin/Cadherin/Cadherin/Cadherin/Cadherin/Cadherin/Cadherin/Cadherin/Cadherin/Cadherin/Cadherin/Cadherin/Cadherin/Cadherin/Cadherin/Cadherin/Cadherin/Cadherin/Cadherin/Cadherin/Laminin_G_2/Laminin_G_2/EGF	1.02837	0.00209358	2.57211	1.64857	0.7	0.26	0.13	0.986533	0.072419	1	0	0
Nvec_vc1.1_XM_001639701.3		NvSox2	HMGbox_Sox.HG1.14:like:SOX1/SOX2/SOX3/SOX14/SOX15/SOX21/SRY	HMG_box	7.43	0.957811	3.75224	ARCH482_/Lef1/Tcf7l1/Tcf7	36.5889	Nvec_vc1.1_XM_048720773.1	Cdh10/Cdh18/Cdh7/Cdh6/Cdh11/Cdh8/Cdh12/Cdh20/Cdh24/Cdh9/Dsc1/Cdh1/Cdh4/Cdh15/Cdh2/Dsc2/Dsg4/Dsc3/Dsg2/Cdh3/Cdh13/Cdh22/Cdh19			Cadherin/Cadherin/Cadherin/Cadherin/Cadherin/Cadherin/Cadherin/Cadherin/Cadherin/Cadherin/Cadherin/Cadherin/Cadherin/Cadherin/Cadherin/Cadherin/Cadherin/Cadherin/Cadherin/Cadherin/Cadherin/Cadherin/Cadherin/Laminin_G_2/Laminin_G_2/EGF	1.02837	0.00209358	2.57211	1.64857	0.71	0.26	0.13	0.986533	0.072419	1	0	0
Nvec_vc1.1_XM_001639701.3		NvSox2	HMGbox_Sox.HG1.14:like:SOX1/SOX2/SOX3/SOX14/SOX15/SOX21/SRY	HMG_box	7.43	0.957811	3.75224	ARCH482_/Lef1/Tcf7l1/Tcf7	36.5889	Nvec_vc1.1_XM_048720926.1				Collagen/Collagen	4.87082	1.07645	4.38297	0.380785	0.74	0.33	0.15	0.986533	0.072419	1	0	0
Nvec_vc1.1_XM_001639701.3		NvSox2	HMGbox_Sox.HG1.14:like:SOX1/SOX2/SOX3/SOX14/SOX15/SOX21/SRY	HMG_box	7.43	0.957811	3.75224	ARCH482_/Lef1/Tcf7l1/Tcf7	36.5889	Nvec_vc1.1_XM_048720966.1				Collagen/Collagen/Collagen/Collagen	6.63423	2.74049	7.6413	1.51711	0.85	0.47	0.28	0.986533	0.072419	1	0	0
Nvec_vc1.1_XM_001639701.3		NvSox2	HMGbox_Sox.HG1.14:like:SOX1/SOX2/SOX3/SOX14/SOX15/SOX21/SRY	HMG_box	7.43	0.957811	3.75224	ARCH482_/Lef1/Tcf7l1/Tcf7	36.5889	Nvec_vc1.1_XM_048720966.1				Collagen/Collagen/Collagen/Collagen	6.63423	2.74049	7.6413	1.51711	0.73	0.47	0.28	0.986533	0.072419	1	0	0
Nvec_vc1.1_XM_001639701.3		NvSox2	HMGbox_Sox.HG1.14:like:SOX1/SOX2/SOX3/SOX14/SOX15/SOX21/SRY	HMG_box	7.43	0.957811	3.75224	ARCH482_/Lef1/Tcf7l1/Tcf7	36.5889	Nvec_vc1.1_XM_048721037.1				CAP/CAP	1.09571	0.0216336	1.78009	1.06629	0.7	0.61	0.28	0.986533	0.072419	1	0	0
Nvec_vc1.1_XM_001639701.3		NvSox2	HMGbox_Sox.HG1.14:like:SOX1/SOX2/SOX3/SOX14/SOX15/SOX21/SRY	HMG_box	7.43	0.957811	3.75224	ARCH482_/Lef1/Tcf7l1/Tcf7	36.5889	Nvec_vc1.1_XM_048721133.1	Eva1c	Nematogalectin-like			1.03843	0.00348929	6.16489	3.01383	0.8	0.33	0.22	0.986533	0.072419	1	0	0
Nvec_vc1.1_XM_001639701.3		NvSox2	HMGbox_Sox.HG1.14:like:SOX1/SOX2/SOX3/SOX14/SOX15/SOX21/SRY	HMG_box	7.43	0.957811	3.75224	ARCH482_/Lef1/Tcf7l1/Tcf7	36.5889	Nvec_vc1.1_XM_048721414.1	Prdm13		zf-C2H2.HG1.7:PRDM13	zf-C2H2/zf-C2H2/zf-C2H2	10.0871	1.87689	2.06834	4.55994	0.74	0.25	0.16	0.986533	0.072419	1	1	1
Nvec_vc1.1_XM_001639701.3		NvSox2	HMGbox_Sox.HG1.14:like:SOX1/SOX2/SOX3/SOX14/SOX15/SOX21/SRY	HMG_box	7.43	0.957811	3.75224	ARCH482_/Lef1/Tcf7l1/Tcf7	36.5889	Nvec_vc1.1_XM_048721821.1	Kdm1a			zf-C2H2/SWIRM/Amino_oxidase	1.49846	0.170626	1.28961	0.260759	0.8	0.23	0.11	0.986533	0.072419	1	0	0
Nvec_vc1.1_XM_001639701.3		NvSox2	HMGbox_Sox.HG1.14:like:SOX1/SOX2/SOX3/SOX14/SOX15/SOX21/SRY	HMG_box	7.43	0.957811	3.75224	ARCH482_/Lef1/Tcf7l1/Tcf7	36.5889	Nvec_vc1.1_XM_048721981.1				OATP/Kazal_2	1.62043	0.0687391	1.22856	0.51202	0.7	0.49	0.24	0.986533	0.072419	1	0	0
Nvec_vc1.1_XM_001639701.3		NvSox2	HMGbox_Sox.HG1.14:like:SOX1/SOX2/SOX3/SOX14/SOX15/SOX21/SRY	HMG_box	7.43	0.957811	3.75224	ARCH482_/Lef1/Tcf7l1/Tcf7	36.5889	Nvec_vc1.1_XM_048722013.1				S8_pro-domain/Peptidase_S8/P_proprotein	1.68983	0.0621094	2.45043	3.29714	0.76	0.58	0.33	0.986533	0.072419	1	0	0
Nvec_vc1.1_XM_001639701.3		NvSox2	HMGbox_Sox.HG1.14:like:SOX1/SOX2/SOX3/SOX14/SOX15/SOX21/SRY	HMG_box	7.43	0.957811	3.75224	ARCH482_/Lef1/Tcf7l1/Tcf7	36.5889	Nvec_vc1.1_XM_048722356.1				PLAT/CAP/Lectin_C	1.42126	0.0401269	3.84569	1.48717	0.85	0.58	0.37	0.986533	0.072419	1	0	0
Nvec_vc1.1_XM_001639701.3		NvSox2	HMGbox_Sox.HG1.14:like:SOX1/SOX2/SOX3/SOX14/SOX15/SOX21/SRY	HMG_box	7.43	0.957811	3.75224	ARCH482_/Lef1/Tcf7l1/Tcf7	36.5889	Nvec_vc1.1_XM_048722564.1					2.87165	0.471752	6.72323	3.02587	0.71	0.61	0.39	0.986533	0.072419	1	0	0
Nvec_vc1.1_XM_001639701.3		NvSox2	HMGbox_Sox.HG1.14:like:SOX1/SOX2/SOX3/SOX14/SOX15/SOX21/SRY	HMG_box	7.43	0.957811	3.75224	ARCH482_/Lef1/Tcf7l1/Tcf7	36.5889	Nvec_vc1.1_XM_048722564.1					2.87165	0.471752	6.72323	3.02587	0.86	0.61	0.39	0.986533	0.072419	1	0	0
Nvec_vc1.1_XM_001639701.3		NvSox2	HMGbox_Sox.HG1.14:like:SOX1/SOX2/SOX3/SOX14/SOX15/SOX21/SRY	HMG_box	7.43	0.957811	3.75224	ARCH482_/Lef1/Tcf7l1/Tcf7	36.5889	Nvec_vc1.1_XM_048722630.1				Lyase_N/Lyase_catalyt/Lyase_8	1.00969	0.000697858	1.04376	0.24341	0.81	0.37	0.17	0.986533	0.072419	1	0	0
Nvec_vc1.1_XM_001639701.3		NvSox2	HMGbox_Sox.HG1.14:like:SOX1/SOX2/SOX3/SOX14/SOX15/SOX21/SRY	HMG_box	7.43	0.957811	3.75224	ARCH482_/Lef1/Tcf7l1/Tcf7	36.5889	Nvec_vc1.1_XM_048722854.1	Heg1/Pamr1/Efemp1			PAN_1	1.10453	0.00802537	1.17238	1.23084	0.93	0.49	0.32	0.986533	0.072419	1	0	0
Nvec_vc1.1_XM_001639701.3		NvSox2	HMGbox_Sox.HG1.14:like:SOX1/SOX2/SOX3/SOX14/SOX15/SOX21/SRY	HMG_box	7.43	0.957811	3.75224	ARCH482_/Lef1/Tcf7l1/Tcf7	36.5889	Nvec_vc1.1_XM_048722913.1				VWA/Laminin_G_3/EGF/CAP/Lectin_C	1.00484	0.000348929	1.31372	0.563681	1	0.38	0.24	0.986533	0.072419	1	0	0
Nvec_vc1.1_XM_001639701.3		NvSox2	HMGbox_Sox.HG1.14:like:SOX1/SOX2/SOX3/SOX14/SOX15/SOX21/SRY	HMG_box	7.43	0.957811	3.75224	ARCH482_/Lef1/Tcf7l1/Tcf7	36.5889	Nvec_vc1.1_XM_048722938.1				ApeC	1.61067	0.0516415	1.98071	1.09551	0.74	0.47	0.26	0.986533	0.072419	1	0	0
Nvec_vc1.1_XM_001639701.3		NvSox2	HMGbox_Sox.HG1.14:like:SOX1/SOX2/SOX3/SOX14/SOX15/SOX21/SRY	HMG_box	7.43	0.957811	3.75224	ARCH482_/Lef1/Tcf7l1/Tcf7	36.5889	Nvec_vc1.1_XM_048722964.1				Laminin_G_3/Laminin_G_3/Laminin_G_3/Laminin_G_3	1.05157	0.00523394	1.26948	0.294498	0.73	0.33	0.15	0.986533	0.072419	1	0	0
Nvec_vc1.1_XM_001639701.3		NvSox2	HMGbox_Sox.HG1.14:like:SOX1/SOX2/SOX3/SOX14/SOX15/SOX21/SRY	HMG_box	7.43	0.957811	3.75224	ARCH482_/Lef1/Tcf7l1/Tcf7	36.5889	Nvec_vc1.1_XM_048723032.1	Cd302			TSP_1/TSP_1/Lectin_C	1.00088	0.000697858	1.14025	0.310673	0.7	0.49	0.23	0.986533	0.072419	1	0	0
Nvec_vc1.1_XM_001639701.3		NvSox2	HMGbox_Sox.HG1.14:like:SOX1/SOX2/SOX3/SOX14/SOX15/SOX21/SRY	HMG_box	7.43	0.957811	3.75224	ARCH482_/Lef1/Tcf7l1/Tcf7	36.5889	Nvec_vc1.1_XM_048723306.1					1	0	0	0.661891	0.81	0.23	0.12	0.986533	0.072419	1	0	0
Nvec_vc1.1_XM_001639701.3		NvSox2	HMGbox_Sox.HG1.14:like:SOX1/SOX2/SOX3/SOX14/SOX15/SOX21/SRY	HMG_box	7.43	0.957811	3.75224	ARCH482_/Lef1/Tcf7l1/Tcf7	36.5889	Nvec_vc1.1_XM_048723820.1				Neur_chan_LBD/Neur_chan_memb	0.989239	0.000348929	1.00713	0.244829	0.92	0.19	0.11	0.986533	0.072419	1	0	0
Nvec_vc1.1_XM_001639701.3		NvSox2	HMGbox_Sox.HG1.14:like:SOX1/SOX2/SOX3/SOX14/SOX15/SOX21/SRY	HMG_box	7.43	0.957811	3.75224	ARCH482_/Lef1/Tcf7l1/Tcf7	36.5889	Nvec_vc1.1_XM_048723940.1				Trypsin	1.07487	0.0059318	1.29828	0.690254	0.81	0.4	0.21	0.986533	0.072419	1	0	0
Nvec_vc1.1_XM_001639701.3		NvSox2	HMGbox_Sox.HG1.14:like:SOX1/SOX2/SOX3/SOX14/SOX15/SOX21/SRY	HMG_box	7.43	0.957811	3.75224	ARCH482_/Lef1/Tcf7l1/Tcf7	36.5889	Nvec_vc1.1_XM_048723945.1	Foxn3		Forkhead.HG1.16:FOXN2/FOXN3	Forkhead	1.24059	0.187026	1.1361	1.31649	0.83	0.39	0.24	0.986533	0.072419	1	1	0
Nvec_vc1.1_XM_001639701.3		NvSox2	HMGbox_Sox.HG1.14:like:SOX1/SOX2/SOX3/SOX14/SOX15/SOX21/SRY	HMG_box	7.43	0.957811	3.75224	ARCH482_/Lef1/Tcf7l1/Tcf7	36.5889	Nvec_vc1.1_XM_048724767.1				WD40/WD40	1.13968	0.0425694	1.88014	0.843213	0.72	0.34	0.16	0.986533	0.072419	1	0	0
Nvec_vc1.1_XM_001639701.3		NvSox2	HMGbox_Sox.HG1.14:like:SOX1/SOX2/SOX3/SOX14/SOX15/SOX21/SRY	HMG_box	7.43	0.957811	3.75224	ARCH482_/Lef1/Tcf7l1/Tcf7	36.5889	Nvec_vc1.1_XM_048724771.1				Kazal_2	1	0	1.13204	0.619222	0.7	0.37	0.16	0.986533	0.072419	1	0	0
Nvec_vc1.1_XM_001639701.3		NvSox2	HMGbox_Sox.HG1.14:like:SOX1/SOX2/SOX3/SOX14/SOX15/SOX21/SRY	HMG_box	7.43	0.957811	3.75224	ARCH482_/Lef1/Tcf7l1/Tcf7	36.5889	Nvec_vc1.1_XM_048724773.1					1.02169	0.00314036	1.71441	1.47167	0.84	0.23	0.15	0.986533	0.072419	1	0	0
Nvec_vc1.1_XM_001639701.3		NvSox2	HMGbox_Sox.HG1.14:like:SOX1/SOX2/SOX3/SOX14/SOX15/SOX21/SRY	HMG_box	7.43	0.957811	3.75224	ARCH482_/Lef1/Tcf7l1/Tcf7	36.5889	Nvec_vc1.1_XM_048724784.1				UPAR_LY6	1.00816	0.0024425	1.00642	0.646174	0.93	0.29	0.18	0.986533	0.072419	1	0	0
Nvec_vc1.1_XM_001639701.3		NvSox2	HMGbox_Sox.HG1.14:like:SOX1/SOX2/SOX3/SOX14/SOX15/SOX21/SRY	HMG_box	7.43	0.957811	3.75224	ARCH482_/Lef1/Tcf7l1/Tcf7	36.5889	Nvec_vc1.1_XM_048725516.1					2.58542	0.190166	2.34161	1.19734	0.71	0.51	0.26	0.986533	0.072419	1	0	0
Nvec_vc1.1_XM_001639701.3		NvSox2	HMGbox_Sox.HG1.14:like:SOX1/SOX2/SOX3/SOX14/SOX15/SOX21/SRY	HMG_box	7.43	0.957811	3.75224	ARCH482_/Lef1/Tcf7l1/Tcf7	36.5889	Nvec_vc1.1_XM_048726077.1	Mamdc2			Astacin/TSP_1/MAM	0.992085	0.00104679	1.06537	0.488111	0.75	0.23	0.11	0.986533	0.072419	1	0	0
Nvec_vc1.1_XM_001639701.3		NvSox2	HMGbox_Sox.HG1.14:like:SOX1/SOX2/SOX3/SOX14/SOX15/SOX21/SRY	HMG_box	7.43	0.957811	3.75224	ARCH482_/Lef1/Tcf7l1/Tcf7	36.5889	Nvec_vc1.1_XM_048726081.1				Peptidase_M1_N/Peptidase_M1/ERAP1_C	1.98482	0.0952577	2.51983	1.29335	0.92	0.43	0.3	0.986533	0.072419	1	0	0
Nvec_vc1.1_XM_001639701.3		NvSox2	HMGbox_Sox.HG1.14:like:SOX1/SOX2/SOX3/SOX14/SOX15/SOX21/SRY	HMG_box	7.43	0.957811	3.75224	ARCH482_/Lef1/Tcf7l1/Tcf7	36.5889	Nvec_vc1.1_XM_048726101.1					0.995973	0	1.07375	0.255996	0.81	0.2	0.11	0.986533	0.072419	1	0	0
Nvec_vc1.1_XM_001639701.3		NvSox2	HMGbox_Sox.HG1.14:like:SOX1/SOX2/SOX3/SOX14/SOX15/SOX21/SRY	HMG_box	7.43	0.957811	3.75224	ARCH482_/Lef1/Tcf7l1/Tcf7	36.5889	Nvec_vc1.1_XM_048726174.1	Myt1l/St18/Myt1		zf-C2H2.HG6.2:MYT1/MYT1L/ST18	zf-C2HC/zf-C2HC/zf-C2HC/zf-C2HC/zf-C2HC/zf-C2HC/zf-C2HC	1.32027	0.0293101	1.60973	0.850127	0.86	0.31	0.18	0.986533	0.072419	1	1	1
Nvec_vc1.1_XM_001639701.3		NvSox2	HMGbox_Sox.HG1.14:like:SOX1/SOX2/SOX3/SOX14/SOX15/SOX21/SRY	HMG_box	7.43	0.957811	3.75224	ARCH482_/Lef1/Tcf7l1/Tcf7	36.5889	Nvec_vc1.1_XM_048726325.1	Gm49368/Itgam			VWA/VWA/VWA/VWA/Laminin_G_3/Laminin_G_3	1.02225	0.00174465	1.94052	0.47297	0.85	0.29	0.16	0.986533	0.072419	1	0	0
Nvec_vc1.1_XM_001639701.3		NvSox2	HMGbox_Sox.HG1.14:like:SOX1/SOX2/SOX3/SOX14/SOX15/SOX21/SRY	HMG_box	7.43	0.957811	3.75224	ARCH482_/Lef1/Tcf7l1/Tcf7	36.5889	Nvec_vc1.1_XM_048726490.1				Phosphodiest	1.65033	0.0547819	1.83792	0.704312	0.82	0.41	0.23	0.986533	0.072419	1	0	0
Nvec_vc1.1_XM_001639701.3		NvSox2	HMGbox_Sox.HG1.14:like:SOX1/SOX2/SOX3/SOX14/SOX15/SOX21/SRY	HMG_box	7.43	0.957811	3.75224	ARCH482_/Lef1/Tcf7l1/Tcf7	36.5889	Nvec_vc1.1_XM_048726623.1				Inhibitor_I29/Peptidase_C1	1.03466	0.00383822	1.87403	1.98695	0.7	0.29	0.16	0.986533	0.072419	1	0	0
Nvec_vc1.1_XM_001639701.3		NvSox2	HMGbox_Sox.HG1.14:like:SOX1/SOX2/SOX3/SOX14/SOX15/SOX21/SRY	HMG_box	7.43	0.957811	3.75224	ARCH482_/Lef1/Tcf7l1/Tcf7	36.5889	Nvec_vc1.1_XM_048726641.1	Polr2e			RNA_pol_Rpb5_N/RNA_pol_Rpb5_C	1.20296	0.181443	0.821128	0.217006	0.77	0.25	0.13	0.986533	0.072419	1	0	0
Nvec_vc1.1_XM_001639701.3		NvSox2	HMGbox_Sox.HG1.14:like:SOX1/SOX2/SOX3/SOX14/SOX15/SOX21/SRY	HMG_box	7.43	0.957811	3.75224	ARCH482_/Lef1/Tcf7l1/Tcf7	36.5889	Nvec_vc1.1_XM_048726725.1	Rabep1/Rabep2			Rabaptin/Rabaptin/Rabaptin/Rab5-bind/FYVE	1.01481	0.015004	1.2001	0.568158	0.8	0.24	0.13	0.986533	0.072419	1	0	0
Nvec_vc1.1_XM_001639701.3		NvSox2	HMGbox_Sox.HG1.14:like:SOX1/SOX2/SOX3/SOX14/SOX15/SOX21/SRY	HMG_box	7.43	0.957811	3.75224	ARCH482_/Lef1/Tcf7l1/Tcf7	36.5889	Nvec_vc1.1_XM_048726939.1					1.00166	0.0024425	0.906495	0.29035	0.8	0.22	0.11	0.986533	0.072419	1	0	0
Nvec_vc1.1_XM_001639701.3		NvSox2	HMGbox_Sox.HG1.14:like:SOX1/SOX2/SOX3/SOX14/SOX15/SOX21/SRY	HMG_box	7.43	0.957811	3.75224	ARCH482_/Lef1/Tcf7l1/Tcf7	36.5889	Nvec_vc1.1_XM_048726969.1				Inhibitor_I29/Peptidase_C1	1.13639	0.0104679	2.3139	1.79468	0.8	0.53	0.32	0.986533	0.072419	1	0	0
Nvec_vc1.1_XM_001639701.3		NvSox2	HMGbox_Sox.HG1.14:like:SOX1/SOX2/SOX3/SOX14/SOX15/SOX21/SRY	HMG_box	7.43	0.957811	3.75224	ARCH482_/Lef1/Tcf7l1/Tcf7	36.5889	Nvec_vc1.1_XM_048727040.1	Gdpd1/Gdpd3			GDPD	1.56044	0.0502458	1.85983	0.325676	0.86	0.26	0.13	0.986533	0.072419	1	0	0
Nvec_vc1.1_XM_001639701.3		NvSox2	HMGbox_Sox.HG1.14:like:SOX1/SOX2/SOX3/SOX14/SOX15/SOX21/SRY	HMG_box	7.43	0.957811	3.75224	ARCH482_/Lef1/Tcf7l1/Tcf7	36.5889	Nvec_vc1.1_XM_048727049.1	Eipr1			WD40	1.05109	0.0191911	1.01902	2.05088	0.86	0.43	0.27	0.986533	0.072419	1	0	0
Nvec_vc1.1_XM_001639701.3		NvSox2	HMGbox_Sox.HG1.14:like:SOX1/SOX2/SOX3/SOX14/SOX15/SOX21/SRY	HMG_box	7.43	0.957811	3.75224	ARCH482_/Lef1/Tcf7l1/Tcf7	36.5889	Nvec_vc1.1_XM_048727478.1				TSP1_ADAMTS/TSP1_ADAMTS/TSP1_ADAMTS/I-set/I-set/I-set/I-set/Ig_3/I-set/Ig_3/Ig_3/I-set/Ig_3/I-set/Ig_3/I-set/Ig_3/Ig_3/I-set/I-set/I-set/Ig_3/Ig_3/I-set/I-set/I-set/I-set/I-set/Ig_3/Ig_3/I-set/I-set/Ig_3/I-set/I-set/I-set/Ig_3/Ig_3/Ig_3/I-set/I-set/I-set/Ig_3/I-set/I-set/I-set/I-set/I-set/I-set/I-set/Ig_2/I-set/I-set/Ig_3/I-set/I-set/TSP1_ADAMTS/TSP1_ADAMTS	0.992521	0.000348929	3.33443	3.69	0.71	0.65	0.37	0.986533	0.072419	1	0	0
Nvec_vc1.1_XM_001639701.3		NvSox2	HMGbox_Sox.HG1.14:like:SOX1/SOX2/SOX3/SOX14/SOX15/SOX21/SRY	HMG_box	7.43	0.957811	3.75224	ARCH482_/Lef1/Tcf7l1/Tcf7	36.5889	Nvec_vc1.1_XM_048727624.1	Galt			GalP_UDP_transf/GalP_UDP_tr_C	1.20491	0.0348929	1.09295	0.52156	0.78	0.23	0.11	0.986533	0.072419	1	0	0
Nvec_vc1.1_XM_001639701.3		NvSox2	HMGbox_Sox.HG1.14:like:SOX1/SOX2/SOX3/SOX14/SOX15/SOX21/SRY	HMG_box	7.43	0.957811	3.75224	ARCH482_/Lef1/Tcf7l1/Tcf7	36.5889	Nvec_vc1.1_XM_048727626.1				ANF_receptor/Pkinase_Tyr/HNOBA/Guanylate_cyc	1.10623	0.0275654	0.910301	0.44468	0.86	0.3	0.17	0.986533	0.072419	1	0	0
Nvec_vc1.1_XM_001639701.3		NvSox2	HMGbox_Sox.HG1.14:like:SOX1/SOX2/SOX3/SOX14/SOX15/SOX21/SRY	HMG_box	7.43	0.957811	3.75224	ARCH482_/Lef1/Tcf7l1/Tcf7	36.5889	Nvec_vc1.1_XM_048727994.1				SAM_1	1.01205	0.00174465	1.46913	0.700137	0.8	0.44	0.26	0.986533	0.072419	1	0	0
Nvec_vc1.1_XM_001639701.3		NvSox2	HMGbox_Sox.HG1.14:like:SOX1/SOX2/SOX3/SOX14/SOX15/SOX21/SRY	HMG_box	7.43	0.957811	3.75224	ARCH482_/Lef1/Tcf7l1/Tcf7	36.5889	Nvec_vc1.1_XM_048728051.1			Forkhead.HG1.1:FOXA1/FOXA2/FOXA3/FOXB1/FOXB2/FOXD1/FOXD2/FOXD3/FOXD4/FOXD4L1/FOXD4L3/FOXD4L4/FOXD4L5/FOXD4L6/FOXE1/FOXE3	Forkhead	0.987583	0.000697858	0.853834	0.23546	0.81	0.31	0.14	0.986533	0.072419	1	1	0
Nvec_vc1.1_XM_001639701.3		NvSox2	HMGbox_Sox.HG1.14:like:SOX1/SOX2/SOX3/SOX14/SOX15/SOX21/SRY	HMG_box	7.43	0.957811	3.75224	ARCH482_/Lef1/Tcf7l1/Tcf7	36.5889	Nvec_vc1.1_XM_048728473.1	Cdc25a/Cdc25b/Cdc25c			M-inducer_phosp/Rhodanese	1.31364	0.0893259	1.4902	2.48207	0.85	0.68	0.43	0.986533	0.072419	1	0	0
Nvec_vc1.1_XM_001639701.3		NvSox2	HMGbox_Sox.HG1.14:like:SOX1/SOX2/SOX3/SOX14/SOX15/SOX21/SRY	HMG_box	7.43	0.957811	3.75224	ARCH482_/Lef1/Tcf7l1/Tcf7	36.5889	Nvec_vc1.1_XM_048728655.1	Lmf2			ShK/LMF1	1.32815	0.0275654	1.19675	1.33192	0.7	0.4	0.21	0.986533	0.072419	1	0	0
Nvec_vc1.1_XM_001639701.3		NvSox2	HMGbox_Sox.HG1.14:like:SOX1/SOX2/SOX3/SOX14/SOX15/SOX21/SRY	HMG_box	7.43	0.957811	3.75224	ARCH482_/Lef1/Tcf7l1/Tcf7	36.5889	Nvec_vc1.1_XM_048728797.1				zf-RING_UBOX/zf-B_box/Filamin/NHL/DUF5128/NHL/NHL/NHL	1.05396	0.00453608	2.74035	0.933181	0.81	0.52	0.28	0.986533	0.072419	1	0	0
Nvec_vc1.1_XM_001639701.3		NvSox2	HMGbox_Sox.HG1.14:like:SOX1/SOX2/SOX3/SOX14/SOX15/SOX21/SRY	HMG_box	7.43	0.957811	3.75224	ARCH482_/Lef1/Tcf7l1/Tcf7	36.5889	Nvec_vc1.1_XM_048728967.1			HLH.HG1.29:MYC/MYCL/MYCN	HLH/HLH	1.21906	0.247042	1.42162	0.749136	0.8	0.34	0.2	0.986533	0.072419	1	1	1
Nvec_vc1.1_XM_001639701.3		NvSox2	HMGbox_Sox.HG1.14:like:SOX1/SOX2/SOX3/SOX14/SOX15/SOX21/SRY	HMG_box	7.43	0.957811	3.75224	ARCH482_/Lef1/Tcf7l1/Tcf7	36.5889	Nvec_vc1.1_XM_048729121.1				CAP/CAP	1.18181	0.0181443	1.20078	2.25159	0.88	0.3	0.21	0.986533	0.072419	1	0	0
Nvec_vc1.1_XM_001639701.3		NvSox2	HMGbox_Sox.HG1.14:like:SOX1/SOX2/SOX3/SOX14/SOX15/SOX21/SRY	HMG_box	7.43	0.957811	3.75224	ARCH482_/Lef1/Tcf7l1/Tcf7	36.5889	Nvec_vc1.1_XM_048729127.1				CAP/CAP	2.24567	0.160507	1.6555	1.61508	0.71	0.28	0.16	0.986533	0.072419	1	0	0
Nvec_vc1.1_XM_001639701.3		NvSox2	HMGbox_Sox.HG1.14:like:SOX1/SOX2/SOX3/SOX14/SOX15/SOX21/SRY	HMG_box	7.43	0.957811	3.75224	ARCH482_/Lef1/Tcf7l1/Tcf7	36.5889	Nvec_vc1.1_XM_048729169.1	Ankrd55			Ank_5/Ank_2/Ank_2	1.01454	0.00104679	1.20645	1.02696	0.74	0.25	0.13	0.986533	0.072419	1	0	0
Nvec_vc1.1_XM_001639701.3		NvSox2	HMGbox_Sox.HG1.14:like:SOX1/SOX2/SOX3/SOX14/SOX15/SOX21/SRY	HMG_box	7.43	0.957811	3.75224	ARCH482_/Lef1/Tcf7l1/Tcf7	36.5889	Nvec_vc1.1_XM_048729203.1					1.00527	0.00977002	0.976207	0.453924	0.8	0.29	0.14	0.986533	0.072419	1	0	0
Nvec_vc1.1_XM_001639701.3		NvSox2	HMGbox_Sox.HG1.14:like:SOX1/SOX2/SOX3/SOX14/SOX15/SOX21/SRY	HMG_box	7.43	0.957811	3.75224	ARCH482_/Lef1/Tcf7l1/Tcf7	36.5889	Nvec_vc1.1_XM_048729256.1				Aminotran_5	1.08022	0.0167486	0.888212	0.310902	0.86	0.24	0.13	0.986533	0.072419	1	0	0
Nvec_vc1.1_XM_001639701.3		NvSox2	HMGbox_Sox.HG1.14:like:SOX1/SOX2/SOX3/SOX14/SOX15/SOX21/SRY	HMG_box	7.43	0.957811	3.75224	ARCH482_/Lef1/Tcf7l1/Tcf7	36.5889	Nvec_vc1.1_XM_048729343.1					1.04174	0.00348929	3.12505	1.45061	0.85	0.23	0.15	0.986533	0.072419	1	0	0
Nvec_vc1.1_XM_001639701.3		NvSox2	HMGbox_Sox.HG1.14:like:SOX1/SOX2/SOX3/SOX14/SOX15/SOX21/SRY	HMG_box	7.43	0.957811	3.75224	ARCH482_/Lef1/Tcf7l1/Tcf7	36.5889	Nvec_vc1.1_XM_048729451.1				ANF_receptor/7tm_3	0.998087	0	1.09223	0.356606	0.85	0.27	0.15	0.986533	0.072419	1	0	0
Nvec_vc1.1_XM_001639701.3		NvSox2	HMGbox_Sox.HG1.14:like:SOX1/SOX2/SOX3/SOX14/SOX15/SOX21/SRY	HMG_box	7.43	0.957811	3.75224	ARCH482_/Lef1/Tcf7l1/Tcf7	36.5889	Nvec_vc1.1_XM_048729733.1	Slc16a13/Slc16a4/Slc16a5/Slc16a11/Slc16a1/Slc16a3/Slc16a7/Slc16a9/Slc16a12/Slc16a14/Slc16a6/Slc16a8			MFS_1/MFS_1	1.00211	0.000697858	1.08389	0.620299	0.87	0.26	0.15	0.986533	0.072419	1	0	0
Nvec_vc1.1_XM_001639701.3		NvSox2	HMGbox_Sox.HG1.14:like:SOX1/SOX2/SOX3/SOX14/SOX15/SOX21/SRY	HMG_box	7.43	0.957811	3.75224	ARCH482_/Lef1/Tcf7l1/Tcf7	36.5889	Nvec_vc1.1_XM_048729876.1	Jag2/Jag1			DSL/EGF/EGF/EGF/EGF/EGF/EGF/EGF/EGF/EGF/EGF/EGF/EGF/EGF/hEGF/EGF/EGF/hEGF/EGF/EGF/EGF/EGF/EGF	1.02254	0.00872323	1.04183	0.844855	0.76	0.56	0.31	0.986533	0.072419	1	0	0
Nvec_vc1.1_XM_001639701.3		NvSox2	HMGbox_Sox.HG1.14:like:SOX1/SOX2/SOX3/SOX14/SOX15/SOX21/SRY	HMG_box	7.43	0.957811	3.75224	ARCH482_/Lef1/Tcf7l1/Tcf7	36.5889	Nvec_vc1.1_XM_048729876.1	Jag2/Jag1			DSL/EGF/EGF/EGF/EGF/EGF/EGF/EGF/EGF/EGF/EGF/EGF/EGF/EGF/hEGF/EGF/EGF/hEGF/EGF/EGF/EGF/EGF/EGF	1.02254	0.00872323	1.04183	0.844855	0.71	0.56	0.31	0.986533	0.072419	1	0	0
Nvec_vc1.1_XM_001639701.3		NvSox2	HMGbox_Sox.HG1.14:like:SOX1/SOX2/SOX3/SOX14/SOX15/SOX21/SRY	HMG_box	7.43	0.957811	3.75224	ARCH482_/Lef1/Tcf7l1/Tcf7	36.5889	Nvec_vc1.1_XM_048729876.1	Jag2/Jag1			DSL/EGF/EGF/EGF/EGF/EGF/EGF/EGF/EGF/EGF/EGF/EGF/EGF/EGF/hEGF/EGF/EGF/hEGF/EGF/EGF/EGF/EGF/EGF	1.02254	0.00872323	1.04183	0.844855	0.87	0.56	0.31	0.986533	0.072419	1	0	0
Nvec_vc1.1_XM_001639701.3		NvSox2	HMGbox_Sox.HG1.14:like:SOX1/SOX2/SOX3/SOX14/SOX15/SOX21/SRY	HMG_box	7.43	0.957811	3.75224	ARCH482_/Lef1/Tcf7l1/Tcf7	36.5889	Nvec_vc1.1_XM_048730015.1	Cep170/Cep170b			FHA	1.01194	0.019889	1.25634	1.15322	0.74	0.3	0.16	0.986533	0.072419	1	0	0
Nvec_vc1.1_XM_001639701.3		NvSox2	HMGbox_Sox.HG1.14:like:SOX1/SOX2/SOX3/SOX14/SOX15/SOX21/SRY	HMG_box	7.43	0.957811	3.75224	ARCH482_/Lef1/Tcf7l1/Tcf7	36.5889	Nvec_vc1.1_XM_048730081.1	Tpmt			TPMT	0.990621	0.000697858	1.00124	1.37246	0.81	0.43	0.27	0.986533	0.072419	1	0	0
Nvec_vc1.1_XM_001639701.3		NvSox2	HMGbox_Sox.HG1.14:like:SOX1/SOX2/SOX3/SOX14/SOX15/SOX21/SRY	HMG_box	7.43	0.957811	3.75224	ARCH482_/Lef1/Tcf7l1/Tcf7	36.5889	Nvec_vc1.1_XM_048730179.1				ShK/ShK/ShK	8.63061	2.05554	6.34135	0.715636	0.7	0.4	0.19	0.986533	0.072419	1	0	0
Nvec_vc1.1_XM_001639701.3		NvSox2	HMGbox_Sox.HG1.14:like:SOX1/SOX2/SOX3/SOX14/SOX15/SOX21/SRY	HMG_box	7.43	0.957811	3.75224	ARCH482_/Lef1/Tcf7l1/Tcf7	36.5889	Nvec_vc1.1_XM_048730283.1	Atf3/Jdp2		bZIP.HG1.17:ATF3/JDP2	bZIP_1	2.83632	0.173767	2.98404	1.89358	0.76	0.35	0.21	0.986533	0.072419	1	1	1
Nvec_vc1.1_XM_001639701.3		NvSox2	HMGbox_Sox.HG1.14:like:SOX1/SOX2/SOX3/SOX14/SOX15/SOX21/SRY	HMG_box	7.43	0.957811	3.75224	ARCH482_/Lef1/Tcf7l1/Tcf7	36.5889	Nvec_vc1.1_XM_048730324.1				F5_F8_type_C/F5_F8_type_C/F5_F8_type_C/Lectin_C/I-set/PAN_1	0.998388	0.000348929	1.0868	0.159442	0.81	0.25	0.12	0.986533	0.072419	1	0	0
Nvec_vc1.1_XM_001639701.3		NvSox2	HMGbox_Sox.HG1.14:like:SOX1/SOX2/SOX3/SOX14/SOX15/SOX21/SRY	HMG_box	7.43	0.957811	3.75224	ARCH482_/Lef1/Tcf7l1/Tcf7	36.5889	Nvec_vc1.1_XM_048730436.1	Acp7			Pur_ac_phosph_N/Metallophos/Metallophos_C	1.08374	0.00662965	2.1174	0.985258	0.76	0.61	0.3	0.986533	0.072419	1	0	0
Nvec_vc1.1_XM_001639701.3		NvSox2	HMGbox_Sox.HG1.14:like:SOX1/SOX2/SOX3/SOX14/SOX15/SOX21/SRY	HMG_box	7.43	0.957811	3.75224	ARCH482_/Lef1/Tcf7l1/Tcf7	36.5889	Nvec_vc1.1_XM_048730525.1				LRR_8/LRR_8	0.989218	0.00139572	1.06952	0.611366	0.83	0.25	0.13	0.986533	0.072419	1	0	0
Nvec_vc1.1_XM_001639701.3		NvSox2	HMGbox_Sox.HG1.14:like:SOX1/SOX2/SOX3/SOX14/SOX15/SOX21/SRY	HMG_box	7.43	0.957811	3.75224	ARCH482_/Lef1/Tcf7l1/Tcf7	36.5889	Nvec_vc1.1_XM_048731187.1				p450	0.997898	0	0.919658	0.555331	0.7	0.38	0.18	0.986533	0.072419	1	0	0
Nvec_vc1.1_XM_001639701.3		NvSox2	HMGbox_Sox.HG1.14:like:SOX1/SOX2/SOX3/SOX14/SOX15/SOX21/SRY	HMG_box	7.43	0.957811	3.75224	ARCH482_/Lef1/Tcf7l1/Tcf7	36.5889	Nvec_vc1.1_XM_048731230.1				FAD_binding_3/PUB	0.986765	0.00558287	0.97246	0.62475	0.7	0.38	0.19	0.986533	0.072419	1	0	0
Nvec_vc1.1_XM_001639701.3		NvSox2	HMGbox_Sox.HG1.14:like:SOX1/SOX2/SOX3/SOX14/SOX15/SOX21/SRY	HMG_box	7.43	0.957811	3.75224	ARCH482_/Lef1/Tcf7l1/Tcf7	36.5889	Nvec_vc1.1_XM_048731292.1				Acetyltransf_1	1.22434	0.0334972	1.04091	0.636599	0.75	0.31	0.16	0.986533	0.072419	1	0	0
Nvec_vc1.1_XM_001639701.3		NvSox2	HMGbox_Sox.HG1.14:like:SOX1/SOX2/SOX3/SOX14/SOX15/SOX21/SRY	HMG_box	7.43	0.957811	3.75224	ARCH482_/Lef1/Tcf7l1/Tcf7	36.5889	Nvec_vc1.1_XM_048731475.1	Pkhd1l1			PA14/fn2/fn2	1.24941	0.0237272	3.62296	3.87307	0.74	0.6	0.35	0.986533	0.072419	1	0	0
Nvec_vc1.1_XM_001639701.3		NvSox2	HMGbox_Sox.HG1.14:like:SOX1/SOX2/SOX3/SOX14/SOX15/SOX21/SRY	HMG_box	7.43	0.957811	3.75224	ARCH482_/Lef1/Tcf7l1/Tcf7	36.5889	Nvec_vc1.1_XM_048731488.1				PAN_1/COLFI	1.00169	0.000697858	1.0475	0.397556	0.85	0.3	0.16	0.986533	0.072419	1	0	0
Nvec_vc1.1_XM_001639701.3		NvSox2	HMGbox_Sox.HG1.14:like:SOX1/SOX2/SOX3/SOX14/SOX15/SOX21/SRY	HMG_box	7.43	0.957811	3.75224	ARCH482_/Lef1/Tcf7l1/Tcf7	36.5889	Nvec_vc1.1_XM_048731510.1	Fuca1			Alpha_L_fucos/Fucosidase_C	1.05199	0.0059318	1.04817	0.315162	0.93	0.22	0.13	0.986533	0.072419	1	0	0
Nvec_vc1.1_XM_001639701.3		NvSox2	HMGbox_Sox.HG1.14:like:SOX1/SOX2/SOX3/SOX14/SOX15/SOX21/SRY	HMG_box	7.43	0.957811	3.75224	ARCH482_/Lef1/Tcf7l1/Tcf7	36.5889	Nvec_vc1.1_XM_048731740.1					1.04811	0.00453608	1.07044	0.605686	0.76	0.29	0.15	0.986533	0.072419	1	0	0
Nvec_vc1.1_XM_001639701.3		NvSox2	HMGbox_Sox.HG1.14:like:SOX1/SOX2/SOX3/SOX14/SOX15/SOX21/SRY	HMG_box	7.43	0.957811	3.75224	ARCH482_/Lef1/Tcf7l1/Tcf7	36.5889	Nvec_vc1.1_XM_048731776.1				WSC	1	0	1.96408	0.458621	0.81	0.32	0.17	0.986533	0.072419	1	0	0
Nvec_vc1.1_XM_001639701.3		NvSox2	HMGbox_Sox.HG1.14:like:SOX1/SOX2/SOX3/SOX14/SOX15/SOX21/SRY	HMG_box	7.43	0.957811	3.75224	ARCH482_/Lef1/Tcf7l1/Tcf7	36.5889	Nvec_vc1.1_XM_048731923.1				2OG-FeII_Oxy_3	3.68905	0.259603	2.96454	0.523596	0.73	0.36	0.17	0.986533	0.072419	1	0	0
Nvec_vc1.1_XM_001639701.3		NvSox2	HMGbox_Sox.HG1.14:like:SOX1/SOX2/SOX3/SOX14/SOX15/SOX21/SRY	HMG_box	7.43	0.957811	3.75224	ARCH482_/Lef1/Tcf7l1/Tcf7	36.5889	Nvec_vc1.1_XM_048731926.1				EF-hand_7/2OG-FeII_Oxy_3	8.15016	0.944202	2.57086	0.523596	0.73	0.36	0.17	0.986533	0.072419	1	0	0
Nvec_vc1.1_XM_001639701.3		NvSox2	HMGbox_Sox.HG1.14:like:SOX1/SOX2/SOX3/SOX14/SOX15/SOX21/SRY	HMG_box	7.43	0.957811	3.75224	ARCH482_/Lef1/Tcf7l1/Tcf7	36.5889	Nvec_vc1.1_XM_048732226.1	Dicer1			ResIII/Helicase_C/Dicer_dimer/PAZ/Ribonuclease_3/Ribonuclease_3	0.991794	0.00104679	1.09132	0.203073	0.73	0.35	0.14	0.986533	0.072419	1	0	0
Nvec_vc1.1_XM_001639701.3		NvSox2	HMGbox_Sox.HG1.14:like:SOX1/SOX2/SOX3/SOX14/SOX15/SOX21/SRY	HMG_box	7.43	0.957811	3.75224	ARCH482_/Lef1/Tcf7l1/Tcf7	36.5889	Nvec_vc1.1_XM_048732328.1	Fndc3b/Fnd3c2/Fndc3a/Fndc3c1			fn3/fn3/fn3/fn3/fn3/fn3/fn3/fn3	1.13835	0.0254718	1.28696	0.671398	0.85	0.51	0.28	0.986533	0.072419	1	0	0
Nvec_vc1.1_XM_001639701.3		NvSox2	HMGbox_Sox.HG1.14:like:SOX1/SOX2/SOX3/SOX14/SOX15/SOX21/SRY	HMG_box	7.43	0.957811	3.75224	ARCH482_/Lef1/Tcf7l1/Tcf7	36.5889	Nvec_vc1.1_XM_048732927.1				VWA/TSP_1/F5_F8_type_C	1.00637	0.00418715	1.32227	0.454677	0.74	0.32	0.14	0.986533	0.072419	1	0	0
Nvec_vc1.1_XM_001639701.3		NvSox2	HMGbox_Sox.HG1.14:like:SOX1/SOX2/SOX3/SOX14/SOX15/SOX21/SRY	HMG_box	7.43	0.957811	3.75224	ARCH482_/Lef1/Tcf7l1/Tcf7	36.5889	Nvec_vc1.1_XM_048732995.1	Pus7l			TruD	0.991031	0.000697858	1.01362	0.385516	0.81	0.24	0.12	0.986533	0.072419	1	0	0
Nvec_vc1.1_XM_001639701.3		NvSox2	HMGbox_Sox.HG1.14:like:SOX1/SOX2/SOX3/SOX14/SOX15/SOX21/SRY	HMG_box	7.43	0.957811	3.75224	ARCH482_/Lef1/Tcf7l1/Tcf7	36.5889	Nvec_vc1.1_XM_048733015.1	Arhgap32/Arhgap31/Arhgap33/Arhgap30			SH3_9/RhoGAP	1.14898	0.019889	1.04486	0.571303	0.92	0.21	0.13	0.986533	0.072419	1	0	0
Nvec_vc1.1_XM_001639701.3		NvSox2	HMGbox_Sox.HG1.14:like:SOX1/SOX2/SOX3/SOX14/SOX15/SOX21/SRY	HMG_box	7.43	0.957811	3.75224	ARCH482_/Lef1/Tcf7l1/Tcf7	36.5889	Nvec_vc1.1_XM_048733324.1				VWA/Ephrin_rec_like/Sushi/Sushi/Sushi/HYR/HYR/Ephrin_rec_like/Ephrin_rec_like/Ephrin_rec_like/EGF/EGF/EGF/EGF/hEGF/EGF/Pentaxin/EGF/Sushi/cEGF/cEGF/Sushi/Sushi/Sushi/Sushi/Sushi/Sushi/CUB/CUB	1.10192	0.00977002	1.45577	0.20632	0.77	0.25	0.12	0.986533	0.072419	1	0	0
Nvec_vc1.1_XM_001639701.3		NvSox2	HMGbox_Sox.HG1.14:like:SOX1/SOX2/SOX3/SOX14/SOX15/SOX21/SRY	HMG_box	7.43	0.957811	3.75224	ARCH482_/Lef1/Tcf7l1/Tcf7	36.5889	Nvec_vc1.1_XM_048733475.1				CAP/CAP/CAP/CAP	1.01086	0.00104679	2.16109	0.397115	0.8	0.32	0.18	0.986533	0.072419	1	0	0
Nvec_vc1.1_XM_001639701.3		NvSox2	HMGbox_Sox.HG1.14:like:SOX1/SOX2/SOX3/SOX14/SOX15/SOX21/SRY	HMG_box	7.43	0.957811	3.75224	ARCH482_/Lef1/Tcf7l1/Tcf7	36.5889	Nvec_vc1.1_XM_048733707.1				Drf_GBD/Drf_FH3/FH2	0.994786	0	1.65043	0.533106	0.82	0.19	0.11	0.986533	0.072419	1	0	0
Nvec_vc1.1_XM_001639701.3		NvSox2	HMGbox_Sox.HG1.14:like:SOX1/SOX2/SOX3/SOX14/SOX15/SOX21/SRY	HMG_box	7.43	0.957811	3.75224	ARCH482_/Lef1/Tcf7l1/Tcf7	36.5889	Nvec_vc1.1_XM_048733966.1				EGF/EGF/EGF/EGF/EGF/EGF/EGF/EGF	1.20623	0.0209358	2.33449	1.82533	0.8	0.48	0.3	0.986533	0.072419	1	0	0
Nvec_vc1.1_XM_001639701.3		NvSox2	HMGbox_Sox.HG1.14:like:SOX1/SOX2/SOX3/SOX14/SOX15/SOX21/SRY	HMG_box	7.43	0.957811	3.75224	ARCH482_/Lef1/Tcf7l1/Tcf7	36.5889	Nvec_vc1.1_XM_048733975.1				EGF/EGF/EGF/hEGF/EGF/hEGF	1.12023	0.00977002	3.09572	1.07351	0.8	0.5	0.29	0.986533	0.072419	1	0	0
Nvec_vc1.1_XM_001639701.3		NvSox2	HMGbox_Sox.HG1.14:like:SOX1/SOX2/SOX3/SOX14/SOX15/SOX21/SRY	HMG_box	7.43	0.957811	3.75224	ARCH482_/Lef1/Tcf7l1/Tcf7	36.5889	Nvec_vc1.1_XM_048733987.1				EGF/EGF/EGF/EGF/EGF/hEGF/EGF/EGF/EGF/EGF/EGF/EGF	1.16141	0.0118636	2.91057	0.824966	0.71	0.4	0.19	0.986533	0.072419	1	0	0
Nvec_vc1.1_XM_001639701.3		NvSox2	HMGbox_Sox.HG1.14:like:SOX1/SOX2/SOX3/SOX14/SOX15/SOX21/SRY	HMG_box	7.43	0.957811	3.75224	ARCH482_/Lef1/Tcf7l1/Tcf7	36.5889	Nvec_vc1.1_XM_048733997.1					1.22287	0.0167486	1.45327	0.626008	0.8	0.29	0.15	0.986533	0.072419	1	0	0
Nvec_vc1.1_XM_001639701.3		NvSox2	HMGbox_Sox.HG1.14:like:SOX1/SOX2/SOX3/SOX14/SOX15/SOX21/SRY	HMG_box	7.43	0.957811	3.75224	ARCH482_/Lef1/Tcf7l1/Tcf7	36.5889	Nvec_vc1.1_XM_048734082.1				EGF/EGF/EGF/hEGF/hEGF/EGF/EGF/hEGF/EGF	1.5489	0.0474544	1.40106	1.48466	0.74	0.58	0.32	0.986533	0.072419	1	0	0
Nvec_vc1.1_XM_001639701.3		NvSox2	HMGbox_Sox.HG1.14:like:SOX1/SOX2/SOX3/SOX14/SOX15/SOX21/SRY	HMG_box	7.43	0.957811	3.75224	ARCH482_/Lef1/Tcf7l1/Tcf7	36.5889	Nvec_vc1.1_XM_048734317.1				Laminin_G_3/Laminin_G_3/cEGF/EGF_CA/I-set/EGF_CA/EGF_CA/EGF_CA	1.6111	0.0526883	8.40289	0.466964	0.83	0.37	0.19	0.986533	0.072419	1	0	0
Nvec_vc1.1_XM_001639701.3		NvSox2	HMGbox_Sox.HG1.14:like:SOX1/SOX2/SOX3/SOX14/SOX15/SOX21/SRY	HMG_box	7.43	0.957811	3.75224	ARCH482_/Lef1/Tcf7l1/Tcf7	36.5889	Nvec_vc1.1_XM_048734429.1				EGF/EGF/EGF/DUF4773	1.27761	0.0331483	1.58143	0.807024	0.8	0.42	0.22	0.986533	0.072419	1	0	0
Nvec_vc1.1_XM_001639701.3		NvSox2	HMGbox_Sox.HG1.14:like:SOX1/SOX2/SOX3/SOX14/SOX15/SOX21/SRY	HMG_box	7.43	0.957811	3.75224	ARCH482_/Lef1/Tcf7l1/Tcf7	36.5889	Nvec_vc1.1_XM_048734430.1					1.2402	0.0223315	4.64978	3.09548	0.74	0.46	0.26	0.986533	0.072419	1	0	0
Nvec_vc1.1_XM_001639701.3		NvSox2	HMGbox_Sox.HG1.14:like:SOX1/SOX2/SOX3/SOX14/SOX15/SOX21/SRY	HMG_box	7.43	0.957811	3.75224	ARCH482_/Lef1/Tcf7l1/Tcf7	36.5889	Nvec_vc1.1_XM_048734678.1	Tie1/Tek			Kringle/fn3/SEA/fn3/Pkinase_Tyr	0.997542	0.00209358	0.969145	0.375168	0.8	0.22	0.11	0.986533	0.072419	1	0	0
Nvec_vc1.1_XM_001639701.3		NvSox2	HMGbox_Sox.HG1.14:like:SOX1/SOX2/SOX3/SOX14/SOX15/SOX21/SRY	HMG_box	7.43	0.957811	3.75224	ARCH482_/Lef1/Tcf7l1/Tcf7	36.5889	Nvec_vc1.1_XM_048734731.1	Adcy3			AC_N/Guanylate_cyc/Guanylate_cyc	1.0666	0.00802537	1.69895	1.45172	0.71	0.31	0.15	0.986533	0.072419	1	0	0
Nvec_vc1.1_XM_001640743.3			HLH.HG1.29:MYC/MYCL/MYCN	HLH	0.998948	0	1.0062	ARCH867_ZEB1__PL0011.1_hlh-...	16.0895	Nvec_NVE183					1.62826	0.0624583	1.13072	0.462369	1	0.27	0.18	0.986533	0.072419	0	0	0
Nvec_vc1.1_XM_001640743.3			HLH.HG1.29:MYC/MYCL/MYCN	HLH	0.998948	0	1.0062	ARCH867_ZEB1__PL0011.1_hlh-...	16.0895	Nvec_NVE18759					1.06546	0.00942109	1.28684	0.113791	1	0.2	0.12	0.986533	0.072419	0	0	0
Nvec_vc1.1_XM_001640743.3			HLH.HG1.29:MYC/MYCL/MYCN	HLH	0.998948	0	1.0062	ARCH867_ZEB1__PL0011.1_hlh-...	16.0895	Nvec_NVE20147					1	0	0.907818	0.229474	1	0.2	0.13	0.986533	0.072419	0	0	0
Nvec_vc1.1_XM_001640743.3			HLH.HG1.29:MYC/MYCL/MYCN	HLH	0.998948	0	1.0062	ARCH867_ZEB1__PL0011.1_hlh-...	16.0895	Nvec_NVE21502					1.01833	0.00139572	1.0579	0.56576	1	0.34	0.23	0.986533	0.072419	0	0	0
Nvec_vc1.1_XM_001640743.3			HLH.HG1.29:MYC/MYCL/MYCN	HLH	0.998948	0	1.0062	ARCH867_ZEB1__PL0011.1_hlh-...	16.0895	Nvec_NVE23746					1.02696	0.0265186	1.16421	0.389468	1	0.2	0.13	0.986533	0.072419	0	0	0
Nvec_vc1.1_XM_001640743.3			HLH.HG1.29:MYC/MYCL/MYCN	HLH	0.998948	0	1.0062	ARCH867_ZEB1__PL0011.1_hlh-...	16.0895	Nvec_NVE25937					2.25273	0.132593	2.00698	0.0774514	1	0.17	0.11	0.986533	0.072419	0	0	0
Nvec_vc1.1_XM_001640743.3			HLH.HG1.29:MYC/MYCL/MYCN	HLH	0.998948	0	1.0062	ARCH867_ZEB1__PL0011.1_hlh-...	16.0895	Nvec_NVE265					1.26964	0.0272165	1.10754	0.399891	1	0.36	0.27	0.986533	0.072419	0	0	0
Nvec_vc1.1_XM_001640743.3			HLH.HG1.29:MYC/MYCL/MYCN	HLH	0.998948	0	1.0062	ARCH867_ZEB1__PL0011.1_hlh-...	16.0895	Nvec_NVE4373					1	0	1.01001	0.353701	1	0.32	0.23	0.986533	0.072419	0	0	0
Nvec_vc1.1_XM_001640743.3			HLH.HG1.29:MYC/MYCL/MYCN	HLH	0.998948	0	1.0062	ARCH867_ZEB1__PL0011.1_hlh-...	16.0895	Nvec_v1g112848	Nupr1/Nupr2			Phospho_p8	1	0	1.2895	0.393293	1	0.6	0.47	0.986533	0.072419	0	0	0
Nvec_vc1.1_XM_001640743.3			HLH.HG1.29:MYC/MYCL/MYCN	HLH	0.998948	0	1.0062	ARCH867_ZEB1__PL0011.1_hlh-...	16.0895	Nvec_v1g19278	Klf13	Klf13	zf-C2H2.HG2.12:KLF9/KLF13/KLF14/KLF16	zf-C2H2/zf-C2H2/zf-C2H2	6.94181	1.47457	1.53563	3.50575	1	0.14	0.11	0.986533	0.072419	0	1	1
Nvec_vc1.1_XM_001640743.3			HLH.HG1.29:MYC/MYCL/MYCN	HLH	0.998948	0	1.0062	ARCH867_ZEB1__PL0011.1_hlh-...	16.0895	Nvec_v1g199202				7tm_1	0.995002	0	1.07126	0.480156	1	0.43	0.35	0.986533	0.072419	0	0	0
Nvec_vc1.1_XM_001640743.3			HLH.HG1.29:MYC/MYCL/MYCN	HLH	0.998948	0	1.0062	ARCH867_ZEB1__PL0011.1_hlh-...	16.0895	Nvec_v1g204213					1.45173	0.0411736	1.81796	1.87014	1	0.5	0.43	0.986533	0.072419	0	0	0
Nvec_vc1.1_XM_001640743.3			HLH.HG1.29:MYC/MYCL/MYCN	HLH	0.998948	0	1.0062	ARCH867_ZEB1__PL0011.1_hlh-...	16.0895	Nvec_v1g210540	Ascl1/Ascl2		HLH.HG1.68:like:ASCL3/ASCL4/ASCL5	HLH	1.12474	0.0129104	1.22737	0.694194	1	0.37	0.26	0.986533	0.072419	0	1	1
Nvec_vc1.1_XM_001640743.3			HLH.HG1.29:MYC/MYCL/MYCN	HLH	0.998948	0	1.0062	ARCH867_ZEB1__PL0011.1_hlh-...	16.0895	Nvec_v1g210915				F5_F8_type_C	1.01315	0.00523394	1.03089	0.112617	1	0.19	0.13	0.986533	0.072419	0	0	0
Nvec_vc1.1_XM_001640743.3			HLH.HG1.29:MYC/MYCL/MYCN	HLH	0.998948	0	1.0062	ARCH867_ZEB1__PL0011.1_hlh-...	16.0895	Nvec_v1g215465					1.00479	0.00348929	1.12591	1.58343	1	0.18	0.13	0.986533	0.072419	0	0	0
Nvec_vc1.1_XM_001640743.3			HLH.HG1.29:MYC/MYCL/MYCN	HLH	0.998948	0	1.0062	ARCH867_ZEB1__PL0011.1_hlh-...	16.0895	Nvec_v1g219625	Mtnr1b			7tm_1	0.986901	0.000348929	0.896468	0.346273	1	0.44	0.32	0.986533	0.072419	0	0	0
Nvec_vc1.1_XM_001640743.3			HLH.HG1.29:MYC/MYCL/MYCN	HLH	0.998948	0	1.0062	ARCH867_ZEB1__PL0011.1_hlh-...	16.0895	Nvec_v1g233231					1.01552	0.014655	1.63733	0.268256	1	0.28	0.19	0.986533	0.072419	0	0	0
Nvec_vc1.1_XM_001640743.3			HLH.HG1.29:MYC/MYCL/MYCN	HLH	0.998948	0	1.0062	ARCH867_ZEB1__PL0011.1_hlh-...	16.0895	Nvec_v1g233363					1.0003	0.0237272	0.959355	0.523785	1	0.18	0.13	0.986533	0.072419	0	0	0
Nvec_vc1.1_XM_001640743.3			HLH.HG1.29:MYC/MYCL/MYCN	HLH	0.998948	0	1.0062	ARCH867_ZEB1__PL0011.1_hlh-...	16.0895	Nvec_v1g238275					1.64173	0.124568	1.52892	1.8499	1	0.41	0.35	0.986533	0.072419	0	0	0
Nvec_vc1.1_XM_001640743.3			HLH.HG1.29:MYC/MYCL/MYCN	HLH	0.998948	0	1.0062	ARCH867_ZEB1__PL0011.1_hlh-...	16.0895	Nvec_v1g239769					2.12355	0.10433	2.19133	0.245865	1	0.36	0.23	0.986533	0.072419	0	0	0
Nvec_vc1.1_XM_001640743.3			HLH.HG1.29:MYC/MYCL/MYCN	HLH	0.998948	0	1.0062	ARCH867_ZEB1__PL0011.1_hlh-...	16.0895	Nvec_v1g242538					1.7208	0.21843	0.994385	0.442305	1	0.2	0.14	0.986533	0.072419	0	0	0
Nvec_vc1.1_XM_001640743.3			HLH.HG1.29:MYC/MYCL/MYCN	HLH	0.998948	0	1.0062	ARCH867_ZEB1__PL0011.1_hlh-...	16.0895	Nvec_v1g248496					1.00195	0.000348929	1.12169	0.100144	1	0.33	0.24	0.986533	0.072419	0	0	0
Nvec_vc1.1_XM_001640743.3			HLH.HG1.29:MYC/MYCL/MYCN	HLH	0.998948	0	1.0062	ARCH867_ZEB1__PL0011.1_hlh-...	16.0895	Nvec_vc1.1_XM_001620632.3				7tm_1	1.19947	0.0167486	1.15417	0.477084	1	0.24	0.16	0.986533	0.072419	0	0	0
Nvec_vc1.1_XM_001640743.3			HLH.HG1.29:MYC/MYCL/MYCN	HLH	0.998948	0	1.0062	ARCH867_ZEB1__PL0011.1_hlh-...	16.0895	Nvec_vc1.1_XM_001621919.3	Csrnp3/Csrnp1/Csrnp2			CSRNP_N/CSRNP_N	1.69725	0.15632	1.23705	2.54857	1	0.36	0.29	0.986533	0.072419	0	0	0
Nvec_vc1.1_XM_001640743.3			HLH.HG1.29:MYC/MYCL/MYCN	HLH	0.998948	0	1.0062	ARCH867_ZEB1__PL0011.1_hlh-...	16.0895	Nvec_vc1.1_XM_001622537.3				P4Ha_N/2OG-FeII_Oxy_3	4.22433	0.395686	1.42819	0.774801	1	0.42	0.33	0.986533	0.072419	0	0	0
Nvec_vc1.1_XM_001640743.3			HLH.HG1.29:MYC/MYCL/MYCN	HLH	0.998948	0	1.0062	ARCH867_ZEB1__PL0011.1_hlh-...	16.0895	Nvec_vc1.1_XM_001622891.3					1.87724	0.0851387	1.7458	0.542383	1	0.36	0.25	0.986533	0.072419	0	0	0
Nvec_vc1.1_XM_001640743.3			HLH.HG1.29:MYC/MYCL/MYCN	HLH	0.998948	0	1.0062	ARCH867_ZEB1__PL0011.1_hlh-...	16.0895	Nvec_vc1.1_XM_001622929.3				Trypsin	1.3768	0.0376844	1.32374	1.25006	1	0.38	0.28	0.986533	0.072419	0	0	0
Nvec_vc1.1_XM_001640743.3			HLH.HG1.29:MYC/MYCL/MYCN	HLH	0.998948	0	1.0062	ARCH867_ZEB1__PL0011.1_hlh-...	16.0895	Nvec_vc1.1_XM_001623361.3				BTB_2/Ion_trans	1	0	0.979478	0.699787	1	0.39	0.28	0.986533	0.072419	0	0	0
Nvec_vc1.1_XM_001640743.3			HLH.HG1.29:MYC/MYCL/MYCN	HLH	0.998948	0	1.0062	ARCH867_ZEB1__PL0011.1_hlh-...	16.0895	Nvec_vc1.1_XM_001624803.3					0.990812	0	1.01379	0.341045	1	0.48	0.34	0.986533	0.072419	0	0	0
Nvec_vc1.1_XM_001640743.3			HLH.HG1.29:MYC/MYCL/MYCN	HLH	0.998948	0	1.0062	ARCH867_ZEB1__PL0011.1_hlh-...	16.0895	Nvec_vc1.1_XM_001624975.3				Serinc	1	0	1.05411	1.33377	1	0.47	0.38	0.986533	0.072419	0	0	0
Nvec_vc1.1_XM_001640743.3			HLH.HG1.29:MYC/MYCL/MYCN	HLH	0.998948	0	1.0062	ARCH867_ZEB1__PL0011.1_hlh-...	16.0895	Nvec_vc1.1_XM_001625243.3	Kcnk3/Kcnk15/Kcnk9			Ion_trans_2/Ion_trans_2	0.987386	0.00139572	1.02929	0.727011	1	0.41	0.34	0.986533	0.072419	0	0	0
Nvec_vc1.1_XM_001640743.3			HLH.HG1.29:MYC/MYCL/MYCN	HLH	0.998948	0	1.0062	ARCH867_ZEB1__PL0011.1_hlh-...	16.0895	Nvec_vc1.1_XM_001625303.3				Thiolase_N/Thiolase_C	1.08059	0.0324504	0.986377	1.54114	1	0.22	0.18	0.986533	0.072419	0	0	0
Nvec_vc1.1_XM_001640743.3			HLH.HG1.29:MYC/MYCL/MYCN	HLH	0.998948	0	1.0062	ARCH867_ZEB1__PL0011.1_hlh-...	16.0895	Nvec_vc1.1_XM_001625401.3				DUF5524	1.0066	0.000697858	1.56852	0.083906	1	0.38	0.26	0.986533	0.072419	0	0	0
Nvec_vc1.1_XM_001640743.3			HLH.HG1.29:MYC/MYCL/MYCN	HLH	0.998948	0	1.0062	ARCH867_ZEB1__PL0011.1_hlh-...	16.0895	Nvec_vc1.1_XM_001625598.3	Utp11			Utp11	1.21166	0.145155	1.29628	1.03201	1	0.3	0.2	0.986533	0.072419	0	0	0
Nvec_vc1.1_XM_001640743.3			HLH.HG1.29:MYC/MYCL/MYCN	HLH	0.998948	0	1.0062	ARCH867_ZEB1__PL0011.1_hlh-...	16.0895	Nvec_vc1.1_XM_001626368.3	Scnn1b/Scnn1a/Scnn1g			ASC	0.993768	0	0.907146	0.103393	1	0.38	0.28	0.986533	0.072419	0	0	0
Nvec_vc1.1_XM_001640743.3			HLH.HG1.29:MYC/MYCL/MYCN	HLH	0.998948	0	1.0062	ARCH867_ZEB1__PL0011.1_hlh-...	16.0895	Nvec_vc1.1_XM_001626603.3				CAP/CAP/CAP/CAP/CAP	1.00409	0.00139572	1.09848	0.850185	1	0.25	0.18	0.986533	0.072419	0	0	0
Nvec_vc1.1_XM_001640743.3			HLH.HG1.29:MYC/MYCL/MYCN	HLH	0.998948	0	1.0062	ARCH867_ZEB1__PL0011.1_hlh-...	16.0895	Nvec_vc1.1_XM_001626688.3	Snapin			Snapin_Pallidin	1.36947	0.0561776	1.04592	0.276034	1	0.22	0.13	0.986533	0.072419	0	0	0
Nvec_vc1.1_XM_001640743.3			HLH.HG1.29:MYC/MYCL/MYCN	HLH	0.998948	0	1.0062	ARCH867_ZEB1__PL0011.1_hlh-...	16.0895	Nvec_vc1.1_XM_001627143.3				7tm_1	1.02913	0.00209358	1.47129	0.479765	1	0.42	0.27	0.986533	0.072419	0	0	0
Nvec_vc1.1_XM_001640743.3			HLH.HG1.29:MYC/MYCL/MYCN	HLH	0.998948	0	1.0062	ARCH867_ZEB1__PL0011.1_hlh-...	16.0895	Nvec_vc1.1_XM_001627799.3				BIR	1.84818	0.100143	1.72999	0.163608	1	0.2	0.12	0.986533	0.072419	0	0	0
Nvec_vc1.1_XM_001640743.3			HLH.HG1.29:MYC/MYCL/MYCN	HLH	0.998948	0	1.0062	ARCH867_ZEB1__PL0011.1_hlh-...	16.0895	Nvec_vc1.1_XM_001627998.3	Cthrc1			Collagen/Collagen	1	0	1.31917	1.72592	1	0.14	0.11	0.986533	0.072419	0	0	0
Nvec_vc1.1_XM_001640743.3			HLH.HG1.29:MYC/MYCL/MYCN	HLH	0.998948	0	1.0062	ARCH867_ZEB1__PL0011.1_hlh-...	16.0895	Nvec_vc1.1_XM_001628305.3				Miff	1.00217	0.0338461	0.963084	0.152776	1	0.26	0.18	0.986533	0.072419	0	0	0
Nvec_vc1.1_XM_001640743.3			HLH.HG1.29:MYC/MYCL/MYCN	HLH	0.998948	0	1.0062	ARCH867_ZEB1__PL0011.1_hlh-...	16.0895	Nvec_vc1.1_XM_001628600.3	Snrk/Gm14151			Pkinase	1.00288	0.00174465	1.01318	0.114865	1	0.38	0.25	0.986533	0.072419	0	0	0
Nvec_vc1.1_XM_001640743.3			HLH.HG1.29:MYC/MYCL/MYCN	HLH	0.998948	0	1.0062	ARCH867_ZEB1__PL0011.1_hlh-...	16.0895	Nvec_vc1.1_XM_001628622.3				7tm_1	1.00241	0.00104679	1.1642	0.145709	1	0.44	0.3	0.986533	0.072419	0	0	0
Nvec_vc1.1_XM_001640743.3			HLH.HG1.29:MYC/MYCL/MYCN	HLH	0.998948	0	1.0062	ARCH867_ZEB1__PL0011.1_hlh-...	16.0895	Nvec_vc1.1_XM_001628700.3	Rab2a			Ras	1.83149	1.65986	1.05837	1.30175	1	0.25	0.2	0.986533	0.072419	0	0	0
Nvec_vc1.1_XM_001640743.3			HLH.HG1.29:MYC/MYCL/MYCN	HLH	0.998948	0	1.0062	ARCH867_ZEB1__PL0011.1_hlh-...	16.0895	Nvec_vc1.1_XM_001628996.3					1	0	0.99514	0.0973352	1	0.33	0.21	0.986533	0.072419	0	0	0
Nvec_vc1.1_XM_001640743.3			HLH.HG1.29:MYC/MYCL/MYCN	HLH	0.998948	0	1.0062	ARCH867_ZEB1__PL0011.1_hlh-...	16.0895	Nvec_vc1.1_XM_001629094.3				Aldo_ket_red/Aldo_ket_red	0.992134	0.0471054	1.16202	0.155243	1	0.39	0.29	0.986533	0.072419	0	0	0
Nvec_vc1.1_XM_001640743.3			HLH.HG1.29:MYC/MYCL/MYCN	HLH	0.998948	0	1.0062	ARCH867_ZEB1__PL0011.1_hlh-...	16.0895	Nvec_vc1.1_XM_001629564.3				ANF_receptor/Lig_chan-Glu_bd/Lig_chan	1.00305	0.000348929	1.08593	0.536811	1	0.16	0.11	0.986533	0.072419	0	0	0
Nvec_vc1.1_XM_001640743.3			HLH.HG1.29:MYC/MYCL/MYCN	HLH	0.998948	0	1.0062	ARCH867_ZEB1__PL0011.1_hlh-...	16.0895	Nvec_vc1.1_XM_001629618.3				Usp	1.18301	0.0230293	1.14253	0.797602	1	0.32	0.24	0.986533	0.072419	0	0	0
Nvec_vc1.1_XM_001640743.3			HLH.HG1.29:MYC/MYCL/MYCN	HLH	0.998948	0	1.0062	ARCH867_ZEB1__PL0011.1_hlh-...	16.0895	Nvec_vc1.1_XM_001629697.3	Tmem234			TMEM234	1.04919	0.00802537	1.40449	1.41825	1	0.49	0.37	0.986533	0.072419	0	0	0
Nvec_vc1.1_XM_001640743.3			HLH.HG1.29:MYC/MYCL/MYCN	HLH	0.998948	0	1.0062	ARCH867_ZEB1__PL0011.1_hlh-...	16.0895	Nvec_vc1.1_XM_001629768.3				BTB/BACK/Kelch_1/Kelch_1/Kelch_1/Kelch_1/Kelch_1/Kelch_1	1.19493	0.0153529	1.1312	1.32365	1	0.32	0.27	0.986533	0.072419	0	0	0
Nvec_vc1.1_XM_001640743.3			HLH.HG1.29:MYC/MYCL/MYCN	HLH	0.998948	0	1.0062	ARCH867_ZEB1__PL0011.1_hlh-...	16.0895	Nvec_vc1.1_XM_001630336.3			zf-C4_Nuclear_receptors.HG1.40:NR2E1	zf-C4/Hormone_recep	1.0096	0.00139572	1.32952	0.15727	1	0.31	0.21	0.986533	0.072419	0	1	0
Nvec_vc1.1_XM_001640743.3			HLH.HG1.29:MYC/MYCL/MYCN	HLH	0.998948	0	1.0062	ARCH867_ZEB1__PL0011.1_hlh-...	16.0895	Nvec_vc1.1_XM_001630742.3				ANF_receptor	1.00038	0.000697858	1.07324	0.393293	1	0.6	0.47	0.986533	0.072419	0	0	0
Nvec_vc1.1_XM_001640743.3			HLH.HG1.29:MYC/MYCL/MYCN	HLH	0.998948	0	1.0062	ARCH867_ZEB1__PL0011.1_hlh-...	16.0895	Nvec_vc1.1_XM_001630845.3				Ion_trans_2	1.03658	0.00314036	0.996442	0.741221	1	0.26	0.18	0.986533	0.072419	0	0	0
Nvec_vc1.1_XM_001640743.3			HLH.HG1.29:MYC/MYCL/MYCN	HLH	0.998948	0	1.0062	ARCH867_ZEB1__PL0011.1_hlh-...	16.0895	Nvec_vc1.1_XM_001631189.3	Snrpe			LSM	1.14198	0.456399	1.08004	1.59315	1	0.19	0.15	0.986533	0.072419	0	0	0
Nvec_vc1.1_XM_001640743.3			HLH.HG1.29:MYC/MYCL/MYCN	HLH	0.998948	0	1.0062	ARCH867_ZEB1__PL0011.1_hlh-...	16.0895	Nvec_vc1.1_XM_001631736.3					1.48093	0.184235	1.0186	0.0994517	1	0.39	0.24	0.986533	0.072419	0	0	0
Nvec_vc1.1_XM_001640743.3			HLH.HG1.29:MYC/MYCL/MYCN	HLH	0.998948	0	1.0062	ARCH867_ZEB1__PL0011.1_hlh-...	16.0895	Nvec_vc1.1_XM_001632097.3				STPPase_N/Metallophos	0.990812	0	1.10106	0.369205	1	0.43	0.31	0.986533	0.072419	0	0	0
Nvec_vc1.1_XM_001640743.3			HLH.HG1.29:MYC/MYCL/MYCN	HLH	0.998948	0	1.0062	ARCH867_ZEB1__PL0011.1_hlh-...	16.0895	Nvec_vc1.1_XM_001632364.3	Dpcd			DPCD	0.992845	0.00314036	0.98895	0.649895	1	0.16	0.11	0.986533	0.072419	0	0	0
Nvec_vc1.1_XM_001640743.3			HLH.HG1.29:MYC/MYCL/MYCN	HLH	0.998948	0	1.0062	ARCH867_ZEB1__PL0011.1_hlh-...	16.0895	Nvec_vc1.1_XM_001632402.3				FA_desaturase	1.54643	0.0537351	1.75972	2.10018	1	0.44	0.36	0.986533	0.072419	0	0	0
Nvec_vc1.1_XM_001640743.3			HLH.HG1.29:MYC/MYCL/MYCN	HLH	0.998948	0	1.0062	ARCH867_ZEB1__PL0011.1_hlh-...	16.0895	Nvec_vc1.1_XM_001632492.3				Glyco_tran_10_N/Glyco_transf_10	1.15191	0.0485012	0.768406	0.428313	1	0.28	0.21	0.986533	0.072419	0	0	0
Nvec_vc1.1_XM_001640743.3			HLH.HG1.29:MYC/MYCL/MYCN	HLH	0.998948	0	1.0062	ARCH867_ZEB1__PL0011.1_hlh-...	16.0895	Nvec_vc1.1_XM_001632513.3	Mgat4a/Mgat4b			Glyco_transf_54	0.997551	0.0348929	0.940841	1.24762	1	0.34	0.24	0.986533	0.072419	0	0	0
Nvec_vc1.1_XM_001640743.3			HLH.HG1.29:MYC/MYCL/MYCN	HLH	0.998948	0	1.0062	ARCH867_ZEB1__PL0011.1_hlh-...	16.0895	Nvec_vc1.1_XM_001632620.3				Abhydrolase_1	0.995068	0.000697858	0.994535	0.361332	1	0.27	0.2	0.986533	0.072419	0	0	0
Nvec_vc1.1_XM_001640743.3			HLH.HG1.29:MYC/MYCL/MYCN	HLH	0.998948	0	1.0062	ARCH867_ZEB1__PL0011.1_hlh-...	16.0895	Nvec_vc1.1_XM_001632657.3	Ankrd66			Ank_2	1.10708	0.0167486	0.985754	0.100789	1	0.28	0.19	0.986533	0.072419	0	0	0
Nvec_vc1.1_XM_001640743.3			HLH.HG1.29:MYC/MYCL/MYCN	HLH	0.998948	0	1.0062	ARCH867_ZEB1__PL0011.1_hlh-...	16.0895	Nvec_vc1.1_XM_001632687.3	Aoc1l1/Aoc1l3/Aoc1l2/Aoc1/Aoc2/Aoc3			Cu_amine_oxidN2/Cu_amine_oxid	0.999259	0	0.862492	0.134521	1	0.47	0.32	0.986533	0.072419	0	0	0
Nvec_vc1.1_XM_001640743.3			HLH.HG1.29:MYC/MYCL/MYCN	HLH	0.998948	0	1.0062	ARCH867_ZEB1__PL0011.1_hlh-...	16.0895	Nvec_vc1.1_XM_001633459.3					1.3422	0.0286122	1.68746	1.32222	1	0.28	0.21	0.986533	0.072419	0	0	0
Nvec_vc1.1_XM_001640743.3			HLH.HG1.29:MYC/MYCL/MYCN	HLH	0.998948	0	1.0062	ARCH867_ZEB1__PL0011.1_hlh-...	16.0895	Nvec_vc1.1_XM_001633579.3	Mid1/Trim75/Trim69			zf-RING_UBOX/zf-B_box/Filamin	1.02913	0.00209358	2.16087	1.66155	1	0.47	0.38	0.986533	0.072419	0	0	0
Nvec_vc1.1_XM_001640743.3			HLH.HG1.29:MYC/MYCL/MYCN	HLH	0.998948	0	1.0062	ARCH867_ZEB1__PL0011.1_hlh-...	16.0895	Nvec_vc1.1_XM_001633819.3		BHMG1	HLH.HG1.3:BHMG1	HLH	8.54222	1.66858	1.62615	2.12841	1	0.31	0.25	0.986533	0.072419	0	1	1
Nvec_vc1.1_XM_001640743.3			HLH.HG1.29:MYC/MYCL/MYCN	HLH	0.998948	0	1.0062	ARCH867_ZEB1__PL0011.1_hlh-...	16.0895	Nvec_vc1.1_XM_001633821.3				Ion_trans_2/Ion_trans_2	1.06761	0.0334972	0.958513	0.139629	1	0.29	0.21	0.986533	0.072419	0	0	0
Nvec_vc1.1_XM_001640743.3			HLH.HG1.29:MYC/MYCL/MYCN	HLH	0.998948	0	1.0062	ARCH867_ZEB1__PL0011.1_hlh-...	16.0895	Nvec_vc1.1_XM_001633854.3				ANF_receptor/ANF_receptor/7tm_3	1.03672	0.00488501	1.457	0.896159	1	0.29	0.24	0.986533	0.072419	0	0	0
Nvec_vc1.1_XM_001640743.3			HLH.HG1.29:MYC/MYCL/MYCN	HLH	0.998948	0	1.0062	ARCH867_ZEB1__PL0011.1_hlh-...	16.0895	Nvec_vc1.1_XM_001634277.3	Zmat2			zf-C2H2_jaz	1.12922	0.232387	1.11244	0.172414	1	0.24	0.14	0.986533	0.072419	0	0	0
Nvec_vc1.1_XM_001640743.3			HLH.HG1.29:MYC/MYCL/MYCN	HLH	0.998948	0	1.0062	ARCH867_ZEB1__PL0011.1_hlh-...	16.0895	Nvec_vc1.1_XM_001634398.3	Bcl9l/Bcl9				1.36534	0.209009	0.955775	3.30855	1	0.34	0.29	0.986533	0.072419	0	0	0
Nvec_vc1.1_XM_001640743.3			HLH.HG1.29:MYC/MYCL/MYCN	HLH	0.998948	0	1.0062	ARCH867_ZEB1__PL0011.1_hlh-...	16.0895	Nvec_vc1.1_XM_001634737.3	Kcnc4/Kcnc2/Kcnc1/Kcnc3			BTB_2/Ion_trans	1.07006	0.00697858	1.06632	0.709346	1	0.38	0.3	0.986533	0.072419	0	0	0
Nvec_vc1.1_XM_001640743.3			HLH.HG1.29:MYC/MYCL/MYCN	HLH	0.998948	0	1.0062	ARCH867_ZEB1__PL0011.1_hlh-...	16.0895	Nvec_vc1.1_XM_001634754.3				PDZ	1.11531	0.0286122	1.2349	1.35891	1	0.36	0.27	0.986533	0.072419	0	0	0
Nvec_vc1.1_XM_001640743.3			HLH.HG1.29:MYC/MYCL/MYCN	HLH	0.998948	0	1.0062	ARCH867_ZEB1__PL0011.1_hlh-...	16.0895	Nvec_vc1.1_XM_001634917.3					0.995634	0.000348929	0.960398	0.156725	1	0.33	0.2	0.986533	0.072419	0	0	0
Nvec_vc1.1_XM_001640743.3			HLH.HG1.29:MYC/MYCL/MYCN	HLH	0.998948	0	1.0062	ARCH867_ZEB1__PL0011.1_hlh-...	16.0895	Nvec_vc1.1_XM_001635015.3	Rhox7a/Rhox7b/Prop1/Rhox2e/Rhox2h/Rhox2f/Rhox2d/Rhox2g/Rhox2b/Rhox2c/Rhox2a		Homeodomains.HG2.68:like:ARX/OTP	Homeodomain	2.13012	0.135036	2.50206	0.256432	1	0.16	0.11	0.986533	0.072419	0	1	1
Nvec_vc1.1_XM_001640743.3			HLH.HG1.29:MYC/MYCL/MYCN	HLH	0.998948	0	1.0062	ARCH867_ZEB1__PL0011.1_hlh-...	16.0895	Nvec_vc1.1_XM_001635065.3				Na_H_Exchanger	1.12175	0.00907216	1.15049	0.738897	1	0.32	0.23	0.986533	0.072419	0	0	0
Nvec_vc1.1_XM_001640743.3			HLH.HG1.29:MYC/MYCL/MYCN	HLH	0.998948	0	1.0062	ARCH867_ZEB1__PL0011.1_hlh-...	16.0895	Nvec_vc1.1_XM_001635335.3	Pitpnb/			IP_trans	1.05602	0.00418715	1.40169	0.210001	1	0.32	0.22	0.986533	0.072419	0	0	0
Nvec_vc1.1_XM_001640743.3			HLH.HG1.29:MYC/MYCL/MYCN	HLH	0.998948	0	1.0062	ARCH867_ZEB1__PL0011.1_hlh-...	16.0895	Nvec_vc1.1_XM_001635431.3	Wdr47			LisH_TPL/WD40/ANAPC4_WD40	1.22494	0.0310547	1.58755	0.586932	1	0.22	0.15	0.986533	0.072419	0	0	0
Nvec_vc1.1_XM_001640743.3			HLH.HG1.29:MYC/MYCL/MYCN	HLH	0.998948	0	1.0062	ARCH867_ZEB1__PL0011.1_hlh-...	16.0895	Nvec_vc1.1_XM_001636748.3	Slc35g1			EamA/EamA	1.00311	0.000348929	1.01416	0.180788	1	0.18	0.11	0.986533	0.072419	0	0	0
Nvec_vc1.1_XM_001640743.3			HLH.HG1.29:MYC/MYCL/MYCN	HLH	0.998948	0	1.0062	ARCH867_ZEB1__PL0011.1_hlh-...	16.0895	Nvec_vc1.1_XM_001637019.3	Pigp			PIG-P	1.00574	0.0265186	1.00582	0.263335	1	0.49	0.36	0.986533	0.072419	0	0	0
Nvec_vc1.1_XM_001640743.3			HLH.HG1.29:MYC/MYCL/MYCN	HLH	0.998948	0	1.0062	ARCH867_ZEB1__PL0011.1_hlh-...	16.0895	Nvec_vc1.1_XM_001637060.3					1.00961	0.0261697	1.38382	0.648955	1	0.31	0.22	0.986533	0.072419	0	0	0
Nvec_vc1.1_XM_001640743.3			HLH.HG1.29:MYC/MYCL/MYCN	HLH	0.998948	0	1.0062	ARCH867_ZEB1__PL0011.1_hlh-...	16.0895	Nvec_vc1.1_XM_001637220.3				Zip	2.14125	0.127708	1.6763	0.415155	1	0.41	0.27	0.986533	0.072419	0	0	0
Nvec_vc1.1_XM_001640743.3			HLH.HG1.29:MYC/MYCL/MYCN	HLH	0.998948	0	1.0062	ARCH867_ZEB1__PL0011.1_hlh-...	16.0895	Nvec_vc1.1_XM_001637260.3	Pid1/Fam43a/Fam43b			PID_2	1.57061	0.0701348	0.831942	0.827364	1	0.47	0.39	0.986533	0.072419	0	0	0
Nvec_vc1.1_XM_001640743.3			HLH.HG1.29:MYC/MYCL/MYCN	HLH	0.998948	0	1.0062	ARCH867_ZEB1__PL0011.1_hlh-...	16.0895	Nvec_vc1.1_XM_001637607.3					1.17864	0.0191911	2.12048	0.740926	1	0.17	0.12	0.986533	0.072419	0	0	0
Nvec_vc1.1_XM_001640743.3			HLH.HG1.29:MYC/MYCL/MYCN	HLH	0.998948	0	1.0062	ARCH867_ZEB1__PL0011.1_hlh-...	16.0895	Nvec_vc1.1_XM_001637979.3	Calb1/Calb2/Scgn			EF-hand_1/EF-hand_5/EF-hand_5/EF-hand_5	0.997285	0	0.975561	0.225428	1	0.59	0.44	0.986533	0.072419	0	0	0
Nvec_vc1.1_XM_001640743.3			HLH.HG1.29:MYC/MYCL/MYCN	HLH	0.998948	0	1.0062	ARCH867_ZEB1__PL0011.1_hlh-...	16.0895	Nvec_vc1.1_XM_001638049.3	Pafah1b3/Pafah1b2			Lipase_GDSL_2	1.4594	0.0662965	0.993286	0.253562	1	0.38	0.24	0.986533	0.072419	0	0	0
Nvec_vc1.1_XM_001640743.3			HLH.HG1.29:MYC/MYCL/MYCN	HLH	0.998948	0	1.0062	ARCH867_ZEB1__PL0011.1_hlh-...	16.0895	Nvec_vc1.1_XM_001638220.3	Slc16a13/Slc16a5/Slc16a8/Slc16a11/Slc16a1/Slc16a6/Slc16a3/Slc16a7/Slc16a12/Slc16a14/Slc16a9/Slc16a4			MFS_1	1.00473	0.0122125	0.99903	0.515938	1	0.22	0.16	0.986533	0.072419	0	0	0
Nvec_vc1.1_XM_001640743.3			HLH.HG1.29:MYC/MYCL/MYCN	HLH	0.998948	0	1.0062	ARCH867_ZEB1__PL0011.1_hlh-...	16.0895	Nvec_vc1.1_XM_001638511.3				SAA	0.998736	0	1.01449	0.19484	1	0.59	0.45	0.986533	0.072419	0	0	0
Nvec_vc1.1_XM_001640743.3			HLH.HG1.29:MYC/MYCL/MYCN	HLH	0.998948	0	1.0062	ARCH867_ZEB1__PL0011.1_hlh-...	16.0895	Nvec_vc1.1_XM_001638761.3	Zfp541/Mideas		zf-C2H2.HG16.2:like:TRERF1/ZNF541	zf-C2H2/zf-C2H2_6/ELM2	1.26251	0.0771134	1.30065	2.16346	1	0.27	0.2	0.986533	0.072419	0	1	1
Nvec_vc1.1_XM_001640743.3			HLH.HG1.29:MYC/MYCL/MYCN	HLH	0.998948	0	1.0062	ARCH867_ZEB1__PL0011.1_hlh-...	16.0895	Nvec_vc1.1_XM_001639047.3	Ppef1/Ppef2			PPP5/Metallophos/EF-hand_7	0.98996	0.0024425	0.870447	0.158548	1	0.44	0.29	0.986533	0.072419	0	0	0
Nvec_vc1.1_XM_001640743.3			HLH.HG1.29:MYC/MYCL/MYCN	HLH	0.998948	0	1.0062	ARCH867_ZEB1__PL0011.1_hlh-...	16.0895	Nvec_vc1.1_XM_001639370.3	Eva1c			Collagen/Collagen/Gal_Lectin	3.3433	0.440349	8.48954	3.01383	1	0.2	0.17	0.986533	0.072419	0	0	0
Nvec_vc1.1_XM_001640743.3			HLH.HG1.29:MYC/MYCL/MYCN	HLH	0.998948	0	1.0062	ARCH867_ZEB1__PL0011.1_hlh-...	16.0895	Nvec_vc1.1_XM_001639531.3	Ypel1/Ypel3/Ypel2/Ypel4			Yippee-Mis18	1.5566	0.140618	1.31608	0.161256	1	0.17	0.11	0.986533	0.072419	0	0	0
Nvec_vc1.1_XM_001640743.3			HLH.HG1.29:MYC/MYCL/MYCN	HLH	0.998948	0	1.0062	ARCH867_ZEB1__PL0011.1_hlh-...	16.0895	Nvec_vc1.1_XM_001639764.3				Ceramidase	1.8153	0.0823473	1.5703	1.95071	1	0.22	0.17	0.986533	0.072419	0	0	0
Nvec_vc1.1_XM_001640743.3			HLH.HG1.29:MYC/MYCL/MYCN	HLH	0.998948	0	1.0062	ARCH867_ZEB1__PL0011.1_hlh-...	16.0895	Nvec_vc1.1_XM_001639991.3				Tropomyosin	2.11763	0.115496	1.00765	2.22108	1	0.36	0.31	0.986533	0.072419	0	0	0
Nvec_vc1.1_XM_001640743.3			HLH.HG1.29:MYC/MYCL/MYCN	HLH	0.998948	0	1.0062	ARCH867_ZEB1__PL0011.1_hlh-...	16.0895	Nvec_vc1.1_XM_001640172.3	Tmbim4			Bax1-I	1.12195	0.0687391	1.03551	1.3564	1	0.14	0.11	0.986533	0.072419	0	0	0
Nvec_vc1.1_XM_001640743.3			HLH.HG1.29:MYC/MYCL/MYCN	HLH	0.998948	0	1.0062	ARCH867_ZEB1__PL0011.1_hlh-...	16.0895	Nvec_vc1.1_XM_001640186.3	Saraf			SARAF	1.00452	0.0369865	1.58718	0.834955	1	0.38	0.28	0.986533	0.072419	0	0	0
Nvec_vc1.1_XM_001640743.3			HLH.HG1.29:MYC/MYCL/MYCN	HLH	0.998948	0	1.0062	ARCH867_ZEB1__PL0011.1_hlh-...	16.0895	Nvec_vc1.1_XM_001640217.3				Gal-3-0_sulfotr	2.18151	0.110959	1.3882	0.737369	1	0.29	0.19	0.986533	0.072419	0	0	0
Nvec_vc1.1_XM_001640743.3			HLH.HG1.29:MYC/MYCL/MYCN	HLH	0.998948	0	1.0062	ARCH867_ZEB1__PL0011.1_hlh-...	16.0895	Nvec_vc1.1_XM_001640218.3				Laminin_G_3	2.82928	0.184932	1.70222	0.504494	1	0.22	0.14	0.986533	0.072419	0	0	0
Nvec_vc1.1_XM_001640743.3			HLH.HG1.29:MYC/MYCL/MYCN	HLH	0.998948	0	1.0062	ARCH867_ZEB1__PL0011.1_hlh-...	16.0895	Nvec_vc1.1_XM_001640398.3	Gng13			G-gamma	4.75566	1.13297	1.45035	2.42962	1	0.31	0.25	0.986533	0.072419	0	0	0
Nvec_vc1.1_XM_001640743.3			HLH.HG1.29:MYC/MYCL/MYCN	HLH	0.998948	0	1.0062	ARCH867_ZEB1__PL0011.1_hlh-...	16.0895	Nvec_vc1.1_XM_001640407.3				zf-C3HC4	1.06146	0.0108168	1.06584	0.144316	1	0.19	0.13	0.986533	0.072419	0	0	0
Nvec_vc1.1_XM_001640743.3			HLH.HG1.29:MYC/MYCL/MYCN	HLH	0.998948	0	1.0062	ARCH867_ZEB1__PL0011.1_hlh-...	16.0895	Nvec_vc1.1_XM_001640510.3				ShK/ShK	1.56613	0.059318	2.38984	0.978538	1	0.27	0.2	0.986533	0.072419	0	0	0
Nvec_vc1.1_XM_001640743.3			HLH.HG1.29:MYC/MYCL/MYCN	HLH	0.998948	0	1.0062	ARCH867_ZEB1__PL0011.1_hlh-...	16.0895	Nvec_vc1.1_XM_001640577.3				Ion_trans_2/Ion_trans_2	1.11581	0.0108168	1.36189	0.141208	1	0.47	0.33	0.986533	0.072419	0	0	0
Nvec_vc1.1_XM_001640743.3			HLH.HG1.29:MYC/MYCL/MYCN	HLH	0.998948	0	1.0062	ARCH867_ZEB1__PL0011.1_hlh-...	16.0895	Nvec_vc1.1_XM_001640614.3					1.45675	0.0425694	1.77839	1.45073	1	0.28	0.21	0.986533	0.072419	0	0	0
Nvec_vc1.1_XM_001640743.3			HLH.HG1.29:MYC/MYCL/MYCN	HLH	0.998948	0	1.0062	ARCH867_ZEB1__PL0011.1_hlh-...	16.0895	Nvec_vc1.1_XM_001640691.3				BTB/BACK/PHR	1.19303	0.0167486	1.08663	0.180352	1	0.19	0.12	0.986533	0.072419	0	0	0
Nvec_vc1.1_XM_001640743.3			HLH.HG1.29:MYC/MYCL/MYCN	HLH	0.998948	0	1.0062	ARCH867_ZEB1__PL0011.1_hlh-...	16.0895	Nvec_vc1.1_XM_001640716.3	Cpeb3/Cpeb2/Cpeb4			RRM_7/CEBP_ZZ	3.68125	0.296939	2.25426	3.80525	1	0.3	0.24	0.986533	0.072419	0	0	0
Nvec_vc1.1_XM_001640743.3			HLH.HG1.29:MYC/MYCL/MYCN	HLH	0.998948	0	1.0062	ARCH867_ZEB1__PL0011.1_hlh-...	16.0895	Nvec_vc1.1_XM_001640821.3	Tmem86a			YhhN	1.03599	0.0352418	1.07726	0.308453	1	0.15	0.11	0.986533	0.072419	0	0	0
Nvec_vc1.1_XM_001640743.3			HLH.HG1.29:MYC/MYCL/MYCN	HLH	0.998948	0	1.0062	ARCH867_ZEB1__PL0011.1_hlh-...	16.0895	Nvec_vc1.1_XM_001640965.3				BTB/BACK/PHR	1.27011	0.0216336	2.17622	2.53162	1	0.41	0.34	0.986533	0.072419	0	0	0
Nvec_vc1.1_XM_001640743.3			HLH.HG1.29:MYC/MYCL/MYCN	HLH	0.998948	0	1.0062	ARCH867_ZEB1__PL0011.1_hlh-...	16.0895	Nvec_vc1.1_XM_001641129.3	Zfp281/Zfp148	ZNF845	zf-C2H2.HG3.8:like:ZNF770	zf-C2H2/zf-C2H2/zf-C2H2/zf-H2C2_2/zf-C2H2	23.3056	3.15572	2.33376	1.05261	1	0.16	0.12	0.986533	0.072419	0	1	1
Nvec_vc1.1_XM_001640743.3			HLH.HG1.29:MYC/MYCL/MYCN	HLH	0.998948	0	1.0062	ARCH867_ZEB1__PL0011.1_hlh-...	16.0895	Nvec_vc1.1_XM_001641376.3	Atp6v1f			ATP-synt_F	1.14689	0.211451	1.06295	0.162433	1	0.25	0.16	0.986533	0.072419	0	0	0
Nvec_vc1.1_XM_001640743.3			HLH.HG1.29:MYC/MYCL/MYCN	HLH	0.998948	0	1.0062	ARCH867_ZEB1__PL0011.1_hlh-...	16.0895	Nvec_vc1.1_XM_001641617.3		GABA transporter		Aa_trans	1.10245	0.00767644	2.55093	3.51313	1	0.5	0.45	0.986533	0.072419	0	0	0
Nvec_vc1.1_XM_001640743.3			HLH.HG1.29:MYC/MYCL/MYCN	HLH	0.998948	0	1.0062	ARCH867_ZEB1__PL0011.1_hlh-...	16.0895	Nvec_vc1.1_XM_001641818.3	Arfip1/Arfip2/Gm37240			Arfaptin	1.3693	0.14027	1.10623	0.71337	1	0.42	0.33	0.986533	0.072419	0	0	0
Nvec_vc1.1_XM_001640743.3			HLH.HG1.29:MYC/MYCL/MYCN	HLH	0.998948	0	1.0062	ARCH867_ZEB1__PL0011.1_hlh-...	16.0895	Nvec_vc1.1_XM_001641857.3				ATP-grasp_3	1.14348	0.0226804	1.60472	0.264478	1	0.56	0.38	0.986533	0.072419	0	0	0
Nvec_vc1.1_XM_001640743.3			HLH.HG1.29:MYC/MYCL/MYCN	HLH	0.998948	0	1.0062	ARCH867_ZEB1__PL0011.1_hlh-...	16.0895	Nvec_vc1.1_XM_001641901.3	Dkk3			Dickkopf_N	4.27116	0.439302	1.52938	0.752887	1	0.25	0.16	0.986533	0.072419	0	0	0
Nvec_vc1.1_XM_001640743.3			HLH.HG1.29:MYC/MYCL/MYCN	HLH	0.998948	0	1.0062	ARCH867_ZEB1__PL0011.1_hlh-...	16.0895	Nvec_vc1.1_XM_001641943.3				DUF3504	1.42766	0.0334972	2.48333	0.407774	1	0.17	0.12	0.986533	0.072419	0	0	0
Nvec_vc1.1_XM_001640743.3			HLH.HG1.29:MYC/MYCL/MYCN	HLH	0.998948	0	1.0062	ARCH867_ZEB1__PL0011.1_hlh-...	16.0895	Nvec_vc1.1_XM_032361965.2					1	0	1.04116	0.0879385	1	0.37	0.26	0.986533	0.072419	0	0	0
Nvec_vc1.1_XM_001640743.3			HLH.HG1.29:MYC/MYCL/MYCN	HLH	0.998948	0	1.0062	ARCH867_ZEB1__PL0011.1_hlh-...	16.0895	Nvec_vc1.1_XM_032362102.2				GRAM	1.1408	0.014655	1.23809	0.830591	1	0.4	0.33	0.986533	0.072419	0	0	0
Nvec_vc1.1_XM_001640743.3			HLH.HG1.29:MYC/MYCL/MYCN	HLH	0.998948	0	1.0062	ARCH867_ZEB1__PL0011.1_hlh-...	16.0895	Nvec_vc1.1_XM_032362133.2				Il2rg	1.00085	0.000348929	1.07519	0.375805	1	0.25	0.17	0.986533	0.072419	0	0	0
Nvec_vc1.1_XM_001640743.3			HLH.HG1.29:MYC/MYCL/MYCN	HLH	0.998948	0	1.0062	ARCH867_ZEB1__PL0011.1_hlh-...	16.0895	Nvec_vc1.1_XM_032362240.2	Mctp1/Mctp2			C2/C2/C2	1.06277	0.0125615	1.87705	1.45725	1	0.53	0.44	0.986533	0.072419	0	0	0
Nvec_vc1.1_XM_001640743.3			HLH.HG1.29:MYC/MYCL/MYCN	HLH	0.998948	0	1.0062	ARCH867_ZEB1__PL0011.1_hlh-...	16.0895	Nvec_vc1.1_XM_032362343.2	Lrrc46			LRR_9	0.997107	0.0177954	1.01521	0.346272	1	0.36	0.27	0.986533	0.072419	0	0	0
Nvec_vc1.1_XM_001640743.3			HLH.HG1.29:MYC/MYCL/MYCN	HLH	0.998948	0	1.0062	ARCH867_ZEB1__PL0011.1_hlh-...	16.0895	Nvec_vc1.1_XM_032362345.2				Laminin_G_3/ShK/Kazal_2/Laminin_G_3/ShK	0.998852	0.00104679	1.04775	0.346272	1	0.36	0.27	0.986533	0.072419	0	0	0
Nvec_vc1.1_XM_001640743.3			HLH.HG1.29:MYC/MYCL/MYCN	HLH	0.998948	0	1.0062	ARCH867_ZEB1__PL0011.1_hlh-...	16.0895	Nvec_vc1.1_XM_032362369.2	Lztfl1			Leu_zip	0.994045	0.224013	1.07951	1.48232	1	0.21	0.15	0.986533	0.072419	0	0	0
Nvec_vc1.1_XM_001640743.3			HLH.HG1.29:MYC/MYCL/MYCN	HLH	0.998948	0	1.0062	ARCH867_ZEB1__PL0011.1_hlh-...	16.0895	Nvec_vc1.1_XM_032362373.2	Vmn2r85//Vmn2r86/Vmn2r129/Vmn2r87/Vmn2r121/Vmn2r84//Vmn2r81/Vmn2r82/Vmn2r83			ANF_receptor/NCD3G/7tm_3	0.987714	0	0.738434	0.221854	1	0.41	0.28	0.986533	0.072419	0	0	0
Nvec_vc1.1_XM_001640743.3			HLH.HG1.29:MYC/MYCL/MYCN	HLH	0.998948	0	1.0062	ARCH867_ZEB1__PL0011.1_hlh-...	16.0895	Nvec_vc1.1_XM_032362411.2	Kcnh3/Kcnh8/Kcnh4			PAS_9/Ion_trans/cNMP_binding	1.00977	0.00104679	1.06443	0.0999821	1	0.32	0.23	0.986533	0.072419	0	0	0
Nvec_vc1.1_XM_001640743.3			HLH.HG1.29:MYC/MYCL/MYCN	HLH	0.998948	0	1.0062	ARCH867_ZEB1__PL0011.1_hlh-...	16.0895	Nvec_vc1.1_XM_032362436.2				FH2	0.987246	0.000697858	0.927407	0.117881	1	0.25	0.16	0.986533	0.072419	0	0	0
Nvec_vc1.1_XM_001640743.3			HLH.HG1.29:MYC/MYCL/MYCN	HLH	0.998948	0	1.0062	ARCH867_ZEB1__PL0011.1_hlh-...	16.0895	Nvec_vc1.1_XM_032362529.2				zf-C3HC4_2/zf-TRAF	0.995773	0.000697858	1.57463	0.600693	1	0.15	0.11	0.986533	0.072419	0	0	0
Nvec_vc1.1_XM_001640743.3			HLH.HG1.29:MYC/MYCL/MYCN	HLH	0.998948	0	1.0062	ARCH867_ZEB1__PL0011.1_hlh-...	16.0895	Nvec_vc1.1_XM_032362652.2				Sulfotransfer_1	1.06495	0.00523394	1.66407	0.342542	1	0.32	0.22	0.986533	0.072419	0	0	0
Nvec_vc1.1_XM_001640743.3			HLH.HG1.29:MYC/MYCL/MYCN	HLH	0.998948	0	1.0062	ARCH867_ZEB1__PL0011.1_hlh-...	16.0895	Nvec_vc1.1_XM_032363028.2	Trmt11			UPF0020	1.00025	0.0118636	1.26508	0.805906	1	0.27	0.18	0.986533	0.072419	0	0	0
Nvec_vc1.1_XM_001640743.3			HLH.HG1.29:MYC/MYCL/MYCN	HLH	0.998948	0	1.0062	ARCH867_ZEB1__PL0011.1_hlh-...	16.0895	Nvec_vc1.1_XM_032363126.2	Puf60			RRM_1/RRM_1/RRM_1	1.09876	0.108866	1.05468	1.15314	1	0.24	0.18	0.986533	0.072419	0	0	0
Nvec_vc1.1_XM_001640743.3			HLH.HG1.29:MYC/MYCL/MYCN	HLH	0.998948	0	1.0062	ARCH867_ZEB1__PL0011.1_hlh-...	16.0895	Nvec_vc1.1_XM_032363255.2	Itfg1			VCBS	1.06386	0.0369865	1.13212	1.01576	1	0.36	0.26	0.986533	0.072419	0	0	0
Nvec_vc1.1_XM_001640743.3			HLH.HG1.29:MYC/MYCL/MYCN	HLH	0.998948	0	1.0062	ARCH867_ZEB1__PL0011.1_hlh-...	16.0895	Nvec_vc1.1_XM_032363604.2	Dolpp1				0.988895	0.00348929	1.01353	0.249475	1	0.25	0.16	0.986533	0.072419	0	0	0
Nvec_vc1.1_XM_001640743.3			HLH.HG1.29:MYC/MYCL/MYCN	HLH	0.998948	0	1.0062	ARCH867_ZEB1__PL0011.1_hlh-...	16.0895	Nvec_vc1.1_XM_032363678.2				Patched/Patched	1.16269	0.0129104	1.14135	0.377104	1	0.31	0.22	0.986533	0.072419	0	0	0
Nvec_vc1.1_XM_001640743.3			HLH.HG1.29:MYC/MYCL/MYCN	HLH	0.998948	0	1.0062	ARCH867_ZEB1__PL0011.1_hlh-...	16.0895	Nvec_vc1.1_XM_032363714.2					1.19129	0.0167486	1.10462	0.469387	1	0.42	0.33	0.986533	0.072419	0	0	0
Nvec_vc1.1_XM_001640743.3			HLH.HG1.29:MYC/MYCL/MYCN	HLH	0.998948	0	1.0062	ARCH867_ZEB1__PL0011.1_hlh-...	16.0895	Nvec_vc1.1_XM_032363992.2	Pou4f3/Pou4f1/Pou4f2	Pou4	Homeodomains.HG4.6:POU4F1/POU4F2/POU4F3	Pou/Homeodomain	13.048	1.65741	3.44303	3.47167	1	0.48	0.42	0.986533	0.072419	0	1	1
Nvec_vc1.1_XM_001640743.3			HLH.HG1.29:MYC/MYCL/MYCN	HLH	0.998948	0	1.0062	ARCH867_ZEB1__PL0011.1_hlh-...	16.0895	Nvec_vc1.1_XM_032364236.2				Pep_M12B_propep/Reprolysin/ADAM_CR_2/TSP_1/TSP1_ADAMTS/TSP1_ADAMTS/TSP1_ADAMTS/CUB/CUB	0.997363	0.000697858	1.34942	1.62599	1	0.23	0.17	0.986533	0.072419	0	0	0
Nvec_vc1.1_XM_001640743.3			HLH.HG1.29:MYC/MYCL/MYCN	HLH	0.998948	0	1.0062	ARCH867_ZEB1__PL0011.1_hlh-...	16.0895	Nvec_vc1.1_XM_032364381.2				Phospholip_A2_3	1.82631	0.0760666	1.79323	2.29942	1	0.45	0.38	0.986533	0.072419	0	0	0
Nvec_vc1.1_XM_001640743.3			HLH.HG1.29:MYC/MYCL/MYCN	HLH	0.998948	0	1.0062	ARCH867_ZEB1__PL0011.1_hlh-...	16.0895	Nvec_vc1.1_XM_032364632.2				EF-hand_5/EF-hand_5/EF-hand_5/EF-hand_8	1.00283	0.00139572	1.04047	0.309078	1	0.23	0.15	0.986533	0.072419	0	0	0
Nvec_vc1.1_XM_001640743.3			HLH.HG1.29:MYC/MYCL/MYCN	HLH	0.998948	0	1.0062	ARCH867_ZEB1__PL0011.1_hlh-...	16.0895	Nvec_vc1.1_XM_032364830.2				Thioredoxin_7/Thioredoxin_7/Thioredoxin_7/Thioredoxin_7/Thioredoxin_7/Thioredoxin_7/Thioredoxin_7	5.34792	0.549215	2.65199	2.22929	1	0.44	0.39	0.986533	0.072419	0	0	0
Nvec_vc1.1_XM_001640743.3			HLH.HG1.29:MYC/MYCL/MYCN	HLH	0.998948	0	1.0062	ARCH867_ZEB1__PL0011.1_hlh-...	16.0895	Nvec_vc1.1_XM_032365114.2					1.09438	0.00802537	2.26562	0.318536	1	0.5	0.37	0.986533	0.072419	0	0	0
Nvec_vc1.1_XM_001640743.3			HLH.HG1.29:MYC/MYCL/MYCN	HLH	0.998948	0	1.0062	ARCH867_ZEB1__PL0011.1_hlh-...	16.0895	Nvec_vc1.1_XM_032365297.2				SET	3.8867	0.385916	2.12683	0.504494	1	0.22	0.14	0.986533	0.072419	0	0	0
Nvec_vc1.1_XM_001640743.3			HLH.HG1.29:MYC/MYCL/MYCN	HLH	0.998948	0	1.0062	ARCH867_ZEB1__PL0011.1_hlh-...	16.0895	Nvec_vc1.1_XM_032365463.2	Kcnc4/Kcnc2/Kcnc1/Kcnc3			BTB_2/Ion_trans	0.995168	0.00104679	1.02368	0.350718	1	0.32	0.24	0.986533	0.072419	0	0	0
Nvec_vc1.1_XM_001640743.3			HLH.HG1.29:MYC/MYCL/MYCN	HLH	0.998948	0	1.0062	ARCH867_ZEB1__PL0011.1_hlh-...	16.0895	Nvec_vc1.1_XM_032366100.2	Hrh3			7tm_1	1.01556	0.00139572	0.974532	0.147408	1	0.22	0.14	0.986533	0.072419	0	0	0
Nvec_vc1.1_XM_001640743.3			HLH.HG1.29:MYC/MYCL/MYCN	HLH	0.998948	0	1.0062	ARCH867_ZEB1__PL0011.1_hlh-...	16.0895	Nvec_vc1.1_XM_032366203.2				ASC	1.00274	0.000348929	1.3997	0.518637	1	0.51	0.42	0.986533	0.072419	0	0	0
Nvec_vc1.1_XM_001640743.3			HLH.HG1.29:MYC/MYCL/MYCN	HLH	0.998948	0	1.0062	ARCH867_ZEB1__PL0011.1_hlh-...	16.0895	Nvec_vc1.1_XM_032366205.2				ASC	0.998134	0.00104679	1.11293	0.488552	1	0.14	0.11	0.986533	0.072419	0	0	0
Nvec_vc1.1_XM_001640743.3			HLH.HG1.29:MYC/MYCL/MYCN	HLH	0.998948	0	1.0062	ARCH867_ZEB1__PL0011.1_hlh-...	16.0895	Nvec_vc1.1_XM_032366211.2	Hmx1/Hmx3		Homeodomains.HG1.34:HMX1/HMX2/HMX3	Homeodomain	1.17609	0.17586	0.884637	0.804085	1	0.37	0.29	0.986533	0.072419	0	1	0
Nvec_vc1.1_XM_001640743.3			HLH.HG1.29:MYC/MYCL/MYCN	HLH	0.998948	0	1.0062	ARCH867_ZEB1__PL0011.1_hlh-...	16.0895	Nvec_vc1.1_XM_032366423.2	Iqcb1			IQ/IQ	0.999103	0.0104679	1.18518	0.655362	1	0.21	0.14	0.986533	0.072419	0	0	0
Nvec_vc1.1_XM_001640743.3			HLH.HG1.29:MYC/MYCL/MYCN	HLH	0.998948	0	1.0062	ARCH867_ZEB1__PL0011.1_hlh-...	16.0895	Nvec_vc1.1_XM_032366530.2					1.08846	0.12387	1.06931	0.0823349	1	0.17	0.12	0.986533	0.072419	0	0	0
Nvec_vc1.1_XM_001640743.3			HLH.HG1.29:MYC/MYCL/MYCN	HLH	0.998948	0	1.0062	ARCH867_ZEB1__PL0011.1_hlh-...	16.0895	Nvec_vc1.1_XM_032366595.2				Gelsolin/Gelsolin	1.14142	0.106423	1.08461	0.358089	1	0.37	0.25	0.986533	0.072419	0	0	0
Nvec_vc1.1_XM_001640743.3			HLH.HG1.29:MYC/MYCL/MYCN	HLH	0.998948	0	1.0062	ARCH867_ZEB1__PL0011.1_hlh-...	16.0895	Nvec_vc1.1_XM_032366626.2				BTB/BACK/Kelch_1/Kelch_1/Kelch_1/Kelch_1/Kelch_1	1.88973	0.107819	1.14839	0.450639	1	0.19	0.12	0.986533	0.072419	0	0	0
Nvec_vc1.1_XM_001640743.3			HLH.HG1.29:MYC/MYCL/MYCN	HLH	0.998948	0	1.0062	ARCH867_ZEB1__PL0011.1_hlh-...	16.0895	Nvec_vc1.1_XM_032366694.2	Ddx56			DEAD/Helicase_C	1.17397	0.207613	0.989005	0.280897	1	0.2	0.13	0.986533	0.072419	0	0	0
Nvec_vc1.1_XM_001640743.3			HLH.HG1.29:MYC/MYCL/MYCN	HLH	0.998948	0	1.0062	ARCH867_ZEB1__PL0011.1_hlh-...	16.0895	Nvec_vc1.1_XM_032366785.2				Pkinase	1.09755	0.00732751	1.21854	0.740168	1	0.16	0.11	0.986533	0.072419	0	0	0
Nvec_vc1.1_XM_001640743.3			HLH.HG1.29:MYC/MYCL/MYCN	HLH	0.998948	0	1.0062	ARCH867_ZEB1__PL0011.1_hlh-...	16.0895	Nvec_vc1.1_XM_032366934.2	Wdr86			WD40/WD40/WD40/WD40/WD40/WD40/WD40/WD40	1.32176	0.0422204	1.17109	0.744208	1	0.39	0.28	0.986533	0.072419	0	0	0
Nvec_vc1.1_XM_001640743.3			HLH.HG1.29:MYC/MYCL/MYCN	HLH	0.998948	0	1.0062	ARCH867_ZEB1__PL0011.1_hlh-...	16.0895	Nvec_vc1.1_XM_032367059.2				SEA/GPS	1.00202	0.00104679	1.28264	0.412305	1	0.49	0.35	0.986533	0.072419	0	0	0
Nvec_vc1.1_XM_001640743.3			HLH.HG1.29:MYC/MYCL/MYCN	HLH	0.998948	0	1.0062	ARCH867_ZEB1__PL0011.1_hlh-...	16.0895	Nvec_vc1.1_XM_032367146.2					1.28003	0.0767644	1.94177	3.51313	1	0.5	0.45	0.986533	0.072419	0	0	0
Nvec_vc1.1_XM_001640743.3			HLH.HG1.29:MYC/MYCL/MYCN	HLH	0.998948	0	1.0062	ARCH867_ZEB1__PL0011.1_hlh-...	16.0895	Nvec_vc1.1_XM_032367198.2	Ccdc66			CCDC66	1.15166	0.0202379	1.00973	0.680054	1	0.2	0.14	0.986533	0.072419	0	0	0
Nvec_vc1.1_XM_001640743.3			HLH.HG1.29:MYC/MYCL/MYCN	HLH	0.998948	0	1.0062	ARCH867_ZEB1__PL0011.1_hlh-...	16.0895	Nvec_vc1.1_XM_032367362.2				Fasciclin/Fasciclin/Fasciclin/Fasciclin	0.999477	0	0.91555	0.680054	1	0.2	0.14	0.986533	0.072419	0	0	0
Nvec_vc1.1_XM_001640743.3			HLH.HG1.29:MYC/MYCL/MYCN	HLH	0.998948	0	1.0062	ARCH867_ZEB1__PL0011.1_hlh-...	16.0895	Nvec_vc1.1_XM_032367379.2				CUB/GPS/7tm_2	1.04276	0.00383822	1.0345	0.234493	1	0.51	0.36	0.986533	0.072419	0	0	0
Nvec_vc1.1_XM_001640743.3			HLH.HG1.29:MYC/MYCL/MYCN	HLH	0.998948	0	1.0062	ARCH867_ZEB1__PL0011.1_hlh-...	16.0895	Nvec_vc1.1_XM_032368917.2					1.5782	0.0481522	1.87275	0.95728	1	0.33	0.23	0.986533	0.072419	0	0	0
Nvec_vc1.1_XM_001640743.3			HLH.HG1.29:MYC/MYCL/MYCN	HLH	0.998948	0	1.0062	ARCH867_ZEB1__PL0011.1_hlh-...	16.0895	Nvec_vc1.1_XM_032369105.2				LRR_8/7tm_1	0.998432	0	0.991546	0.397234	1	0.23	0.17	0.986533	0.072419	0	0	0
Nvec_vc1.1_XM_001640743.3			HLH.HG1.29:MYC/MYCL/MYCN	HLH	0.998948	0	1.0062	ARCH867_ZEB1__PL0011.1_hlh-...	16.0895	Nvec_vc1.1_XM_032369224.2					1.05447	0.00488501	1.15312	0.901696	1	0.43	0.33	0.986533	0.072419	0	0	0
Nvec_vc1.1_XM_001640743.3			HLH.HG1.29:MYC/MYCL/MYCN	HLH	0.998948	0	1.0062	ARCH867_ZEB1__PL0011.1_hlh-...	16.0895	Nvec_vc1.1_XM_032369657.2	Nlk			Pkinase	1.08604	0.465123	1.68168	1.87816	1	0.26	0.2	0.986533	0.072419	0	0	0
Nvec_vc1.1_XM_001640743.3			HLH.HG1.29:MYC/MYCL/MYCN	HLH	0.998948	0	1.0062	ARCH867_ZEB1__PL0011.1_hlh-...	16.0895	Nvec_vc1.1_XM_032369689.2	Slc30a3/Slc30a2/Slc30a8			Cation_efflux	1.09665	0.00767644	1.23559	0.316162	1	0.16	0.11	0.986533	0.072419	0	0	0
Nvec_vc1.1_XM_001640743.3			HLH.HG1.29:MYC/MYCL/MYCN	HLH	0.998948	0	1.0062	ARCH867_ZEB1__PL0011.1_hlh-...	16.0895	Nvec_vc1.1_XM_032369928.2					1.07592	0.0226804	0.971371	0.459933	1	0.34	0.24	0.986533	0.072419	0	0	0
Nvec_vc1.1_XM_001640743.3			HLH.HG1.29:MYC/MYCL/MYCN	HLH	0.998948	0	1.0062	ARCH867_ZEB1__PL0011.1_hlh-...	16.0895	Nvec_vc1.1_XM_032370011.2			Homeodomains.HG1.37:NKX6-1/NKX6-2/NKX6-3	Homeodomain	1.0004	0.000348929	0.973948	0.272089	1	0.22	0.17	0.986533	0.072419	0	1	1
Nvec_vc1.1_XM_001640743.3			HLH.HG1.29:MYC/MYCL/MYCN	HLH	0.998948	0	1.0062	ARCH867_ZEB1__PL0011.1_hlh-...	16.0895	Nvec_vc1.1_XM_032370287.2					0.998275	0	1.05429	0.236109	1	0.28	0.18	0.986533	0.072419	0	0	0
Nvec_vc1.1_XM_001640743.3			HLH.HG1.29:MYC/MYCL/MYCN	HLH	0.998948	0	1.0062	ARCH867_ZEB1__PL0011.1_hlh-...	16.0895	Nvec_vc1.1_XM_032370382.2				Somatomedin_B/7tm_2	1.03225	0.00314036	1.28069	0.427591	1	0.47	0.31	0.986533	0.072419	0	0	0
Nvec_vc1.1_XM_001640743.3			HLH.HG1.29:MYC/MYCL/MYCN	HLH	0.998948	0	1.0062	ARCH867_ZEB1__PL0011.1_hlh-...	16.0895	Nvec_vc1.1_XM_032370733.2	Brap			BRAP2/zf-RING_2/zf-UBP	1.08146	0.0177954	0	0.630092	1	0.39	0.31	0.986533	0.072419	0	0	0
Nvec_vc1.1_XM_001640743.3			HLH.HG1.29:MYC/MYCL/MYCN	HLH	0.998948	0	1.0062	ARCH867_ZEB1__PL0011.1_hlh-...	16.0895	Nvec_vc1.1_XM_032370735.2					0.988527	0.00383822	0.991534	0.630092	1	0.39	0.31	0.986533	0.072419	0	0	0
Nvec_vc1.1_XM_001640743.3			HLH.HG1.29:MYC/MYCL/MYCN	HLH	0.998948	0	1.0062	ARCH867_ZEB1__PL0011.1_hlh-...	16.0895	Nvec_vc1.1_XM_032370812.2				LRR_6/LRR_6/LRR_6/LRR_6/LRR_6/LRR_6/EF-hand_7	1.03938	0.00348929	1.07221	0.620679	1	0.39	0.27	0.986533	0.072419	0	0	0
Nvec_vc1.1_XM_001640743.3			HLH.HG1.29:MYC/MYCL/MYCN	HLH	0.998948	0	1.0062	ARCH867_ZEB1__PL0011.1_hlh-...	16.0895	Nvec_vc1.1_XM_032371040.2				BTB_2/Ion_trans	1.13798	0.0143061	1.725	0.213878	1	0.31	0.22	0.986533	0.072419	0	0	0
Nvec_vc1.1_XM_001640743.3			HLH.HG1.29:MYC/MYCL/MYCN	HLH	0.998948	0	1.0062	ARCH867_ZEB1__PL0011.1_hlh-...	16.0895	Nvec_vc1.1_XM_032371054.2	Kcnd1/Kcnd2/Kcnd3			Shal-type/BTB_2/Ion_trans/DUF3399	1.00053	0.0024425	0.964019	0.236957	1	0.34	0.24	0.986533	0.072419	0	0	0
Nvec_vc1.1_XM_001640743.3			HLH.HG1.29:MYC/MYCL/MYCN	HLH	0.998948	0	1.0062	ARCH867_ZEB1__PL0011.1_hlh-...	16.0895	Nvec_vc1.1_XM_032371886.2	Gatad2b/Gatad2a			P66_CC	1.03392	0.0628073	1.0605	2.36104	1	0.19	0.15	0.986533	0.072419	0	0	0
Nvec_vc1.1_XM_001640743.3			HLH.HG1.29:MYC/MYCL/MYCN	HLH	0.998948	0	1.0062	ARCH867_ZEB1__PL0011.1_hlh-...	16.0895	Nvec_vc1.1_XM_032372078.2			zf-C4_Nuclear_receptors.HG1.34:like:NR2E1/NR2E3	zf-C4/Hormone_recep	2.12669	0.105726	3.29837	1.66662	1	0.46	0.33	0.986533	0.072419	0	1	0
Nvec_vc1.1_XM_001640743.3			HLH.HG1.29:MYC/MYCL/MYCN	HLH	0.998948	0	1.0062	ARCH867_ZEB1__PL0011.1_hlh-...	16.0895	Nvec_vc1.1_XM_032372079.2					1.12549	0.0132593	1.00184	0.428738	1	0.45	0.33	0.986533	0.072419	0	0	0
Nvec_vc1.1_XM_001640743.3			HLH.HG1.29:MYC/MYCL/MYCN	HLH	0.998948	0	1.0062	ARCH867_ZEB1__PL0011.1_hlh-...	16.0895	Nvec_vc1.1_XM_032372106.2				fn2/CUB/fn2/Ldl_recept_a/Ldl_recept_a/LRR_8/LRR_8/7tm_1	0.987791	0	1.09498	0.145709	1	0.23	0.16	0.986533	0.072419	0	0	0
Nvec_vc1.1_XM_001640743.3			HLH.HG1.29:MYC/MYCL/MYCN	HLH	0.998948	0	1.0062	ARCH867_ZEB1__PL0011.1_hlh-...	16.0895	Nvec_vc1.1_XM_032372148.2	Kcnt1/Kcnt2			Ion_trans_2/BK_channel_a	1.01015	0.0024425	1.32689	1.15697	1	0.45	0.32	0.986533	0.072419	0	0	0
Nvec_vc1.1_XM_001640743.3			HLH.HG1.29:MYC/MYCL/MYCN	HLH	0.998948	0	1.0062	ARCH867_ZEB1__PL0011.1_hlh-...	16.0895	Nvec_vc1.1_XM_032372197.2					0.992059	0	1.22096	1.11523	1	0.25	0.18	0.986533	0.072419	0	0	0
Nvec_vc1.1_XM_001640743.3			HLH.HG1.29:MYC/MYCL/MYCN	HLH	0.998948	0	1.0062	ARCH867_ZEB1__PL0011.1_hlh-...	16.0895	Nvec_vc1.1_XM_032372205.2				AbfB	1.07047	0.0104679	0.986858	0.145191	1	0.4	0.32	0.986533	0.072419	0	0	0
Nvec_vc1.1_XM_001640743.3			HLH.HG1.29:MYC/MYCL/MYCN	HLH	0.998948	0	1.0062	ARCH867_ZEB1__PL0011.1_hlh-...	16.0895	Nvec_vc1.1_XM_032372340.2	Heg1/Efemp1			PAN_1/Gal_Lectin	0.990836	0	0.949531	0.432962	1	0.25	0.19	0.986533	0.072419	0	0	0
Nvec_vc1.1_XM_001640743.3			HLH.HG1.29:MYC/MYCL/MYCN	HLH	0.998948	0	1.0062	ARCH867_ZEB1__PL0011.1_hlh-...	16.0895	Nvec_vc1.1_XM_032372343.2					1.0266	0.00209358	1.66188	1.69218	1	0.26	0.2	0.986533	0.072419	0	0	0
Nvec_vc1.1_XM_001640743.3			HLH.HG1.29:MYC/MYCL/MYCN	HLH	0.998948	0	1.0062	ARCH867_ZEB1__PL0011.1_hlh-...	16.0895	Nvec_vc1.1_XM_032372373.2	Taar1/Taar2/Adra2c/Adra2a			7tm_1	0.999477	0	0.995872	0.772285	1	0.2	0.14	0.986533	0.072419	0	0	0
Nvec_vc1.1_XM_001640743.3			HLH.HG1.29:MYC/MYCL/MYCN	HLH	0.998948	0	1.0062	ARCH867_ZEB1__PL0011.1_hlh-...	16.0895	Nvec_vc1.1_XM_032372710.2	Sdc3/Sdc1			Syndecan	2.2657	0.132942	1.43459	0.342483	1	0.36	0.28	0.986533	0.072419	0	0	0
Nvec_vc1.1_XM_001640743.3			HLH.HG1.29:MYC/MYCL/MYCN	HLH	0.998948	0	1.0062	ARCH867_ZEB1__PL0011.1_hlh-...	16.0895	Nvec_vc1.1_XM_032372943.2				Gal-3-0_sulfotr	1.92811	0.093862	1.69992	0.187127	1	0.24	0.17	0.986533	0.072419	0	0	0
Nvec_vc1.1_XM_001640743.3			HLH.HG1.29:MYC/MYCL/MYCN	HLH	0.998948	0	1.0062	ARCH867_ZEB1__PL0011.1_hlh-...	16.0895	Nvec_vc1.1_XM_032373159.2				rve	0.991359	0.0024425	1.01245	0.29035	1	0.22	0.13	0.986533	0.072419	0	0	0
Nvec_vc1.1_XM_001640743.3			HLH.HG1.29:MYC/MYCL/MYCN	HLH	0.998948	0	1.0062	ARCH867_ZEB1__PL0011.1_hlh-...	16.0895	Nvec_vc1.1_XM_032373517.2					1.90302	0.1141	0.978425	1.10404	1	0.19	0.13	0.986533	0.072419	0	0	0
Nvec_vc1.1_XM_001640743.3			HLH.HG1.29:MYC/MYCL/MYCN	HLH	0.998948	0	1.0062	ARCH867_ZEB1__PL0011.1_hlh-...	16.0895	Nvec_vc1.1_XM_032373546.2	Gse1				1.23275	0.0823473	0.789314	0.693322	1	0.45	0.35	0.986533	0.072419	0	0	0
Nvec_vc1.1_XM_001640743.3			HLH.HG1.29:MYC/MYCL/MYCN	HLH	0.998948	0	1.0062	ARCH867_ZEB1__PL0011.1_hlh-...	16.0895	Nvec_vc1.1_XM_032373797.2					0.996325	0.000348929	3.51884	3.08592	1	0.32	0.26	0.986533	0.072419	0	0	0
Nvec_vc1.1_XM_001640743.3			HLH.HG1.29:MYC/MYCL/MYCN	HLH	0.998948	0	1.0062	ARCH867_ZEB1__PL0011.1_hlh-...	16.0895	Nvec_vc1.1_XM_032373806.2	Hectd2			HECT	1.09489	0.0223315	1.16795	2.10833	1	0.23	0.18	0.986533	0.072419	0	0	0
Nvec_vc1.1_XM_001640743.3			HLH.HG1.29:MYC/MYCL/MYCN	HLH	0.998948	0	1.0062	ARCH867_ZEB1__PL0011.1_hlh-...	16.0895	Nvec_vc1.1_XM_032374029.2	Jund/Junb/Jun		bZIP.HG1.6:JUN/JUNB/JUND	Jun/bZIP_1	1.04618	0.00488501	1.89484	0.768315	1	0.14	0.11	0.986533	0.072419	0	1	1
Nvec_vc1.1_XM_001640743.3			HLH.HG1.29:MYC/MYCL/MYCN	HLH	0.998948	0	1.0062	ARCH867_ZEB1__PL0011.1_hlh-...	16.0895	Nvec_vc1.1_XM_032374206.2				BTB/BACK/Kelch_1/Kelch_1/Kelch_1	1.63073	0.0610626	2.49742	1.22709	1	0.18	0.14	0.986533	0.072419	0	0	0
Nvec_vc1.1_XM_001640743.3			HLH.HG1.29:MYC/MYCL/MYCN	HLH	0.998948	0	1.0062	ARCH867_ZEB1__PL0011.1_hlh-...	16.0895	Nvec_vc1.1_XM_032374974.2	Nrsn1/Nrsn2			Neurensin	1.795	0.0732751	1.13475	0.736753	1	0.25	0.19	0.986533	0.072419	0	0	0
Nvec_vc1.1_XM_001640743.3			HLH.HG1.29:MYC/MYCL/MYCN	HLH	0.998948	0	1.0062	ARCH867_ZEB1__PL0011.1_hlh-...	16.0895	Nvec_vc1.1_XM_032375017.2				CD225	0.999477	0	0.974679	0.24529	1	0.25	0.17	0.986533	0.072419	0	0	0
Nvec_vc1.1_XM_001640743.3			HLH.HG1.29:MYC/MYCL/MYCN	HLH	0.998948	0	1.0062	ARCH867_ZEB1__PL0011.1_hlh-...	16.0895	Nvec_vc1.1_XM_032375020.2					0.992653	0.00174465	0.913959	0.425685	1	0.25	0.18	0.986533	0.072419	0	0	0
Nvec_vc1.1_XM_001640743.3			HLH.HG1.29:MYC/MYCL/MYCN	HLH	0.998948	0	1.0062	ARCH867_ZEB1__PL0011.1_hlh-...	16.0895	Nvec_vc1.1_XM_032375130.2				Tetraspanin	1.07065	0.00628073	0.95691	0.523785	1	0.34	0.24	0.986533	0.072419	0	0	0
Nvec_vc1.1_XM_001640743.3			HLH.HG1.29:MYC/MYCL/MYCN	HLH	0.998948	0	1.0062	ARCH867_ZEB1__PL0011.1_hlh-...	16.0895	Nvec_vc1.1_XM_032375281.2	Phka2/Phka1			Glyco_hydro_15	0.997395	0.00628073	1.11636	0.814971	1	0.18	0.13	0.986533	0.072419	0	0	0
Nvec_vc1.1_XM_001640743.3			HLH.HG1.29:MYC/MYCL/MYCN	HLH	0.998948	0	1.0062	ARCH867_ZEB1__PL0011.1_hlh-...	16.0895	Nvec_vc1.1_XM_032375342.2				Ion_trans/Ion_trans/Ion_trans/Ion_trans	1.03044	0.00453608	1.08386	0.247821	1	0.41	0.3	0.986533	0.072419	0	0	0
Nvec_vc1.1_XM_001640743.3			HLH.HG1.29:MYC/MYCL/MYCN	HLH	0.998948	0	1.0062	ARCH867_ZEB1__PL0011.1_hlh-...	16.0895	Nvec_vc1.1_XM_032375602.2	Insm1/Insm2	Insm1	zf-C2H2.HG25.1:INSM1/INSM2	zf-C2H2/zf-C2H2/zf-C2H2	1.01827	0.0847898	0.923375	0.661104	1	0.56	0.43	0.986533	0.072419	0	1	1
Nvec_vc1.1_XM_001640743.3			HLH.HG1.29:MYC/MYCL/MYCN	HLH	0.998948	0	1.0062	ARCH867_ZEB1__PL0011.1_hlh-...	16.0895	Nvec_vc1.1_XM_032375670.2	Dmrt2		Doublesex_DM.HG1.19:like:DMRT1/DMRT2/DMRT3/DMRTA1/DMRTA2/DMRTB1	DM/DMA	1.41047	0.0331483	1.63182	0.368763	1	0.3	0.23	0.986533	0.072419	0	1	0
Nvec_vc1.1_XM_001640743.3			HLH.HG1.29:MYC/MYCL/MYCN	HLH	0.998948	0	1.0062	ARCH867_ZEB1__PL0011.1_hlh-...	16.0895	Nvec_vc1.1_XM_032375721.2			zf-C2H2.HG119.0:NA	zf-C2H2/zf-C2H2/zf-C2H2	1.24519	0.0474544	1.21191	0.163608	1	0.2	0.12	0.986533	0.072419	0	1	0
Nvec_vc1.1_XM_001640743.3			HLH.HG1.29:MYC/MYCL/MYCN	HLH	0.998948	0	1.0062	ARCH867_ZEB1__PL0011.1_hlh-...	16.0895	Nvec_vc1.1_XM_032376301.2	Osbpl9			PH/Oxysterol_BP	1.22781	0.0314036	1.20779	0.514803	1	0.29	0.23	0.986533	0.072419	0	0	0
Nvec_vc1.1_XM_001640743.3			HLH.HG1.29:MYC/MYCL/MYCN	HLH	0.998948	0	1.0062	ARCH867_ZEB1__PL0011.1_hlh-...	16.0895	Nvec_vc1.1_XM_032376423.2	Dyrk4			Pkinase	0.997356	0.00209358	0.906289	0.152776	1	0.26	0.18	0.986533	0.072419	0	0	0
Nvec_vc1.1_XM_001640743.3			HLH.HG1.29:MYC/MYCL/MYCN	HLH	0.998948	0	1.0062	ARCH867_ZEB1__PL0011.1_hlh-...	16.0895	Nvec_vc1.1_XM_032376510.2					0.99227	0.00279143	0.968337	1.47167	1	0.36	0.27	0.986533	0.072419	0	0	0
Nvec_vc1.1_XM_001640743.3			HLH.HG1.29:MYC/MYCL/MYCN	HLH	0.998948	0	1.0062	ARCH867_ZEB1__PL0011.1_hlh-...	16.0895	Nvec_vc1.1_XM_032376803.2	Cbfa2t2/Cbfa2t3/Runx1t1			TAFH/NHR2/zf-MYND	1.72815	0.182141	1.26031	1.55876	1	0.33	0.25	0.986533	0.072419	0	0	0
Nvec_vc1.1_XM_001640743.3			HLH.HG1.29:MYC/MYCL/MYCN	HLH	0.998948	0	1.0062	ARCH867_ZEB1__PL0011.1_hlh-...	16.0895	Nvec_vc1.1_XM_032376889.2				BTB_2/Ion_trans	0.999259	0	0.951509	0.0928095	1	0.15	0.11	0.986533	0.072419	0	0	0
Nvec_vc1.1_XM_001640743.3			HLH.HG1.29:MYC/MYCL/MYCN	HLH	0.998948	0	1.0062	ARCH867_ZEB1__PL0011.1_hlh-...	16.0895	Nvec_vc1.1_XM_032377686.2					1.203	0.0209358	1.33704	0.556454	1	0.28	0.19	0.986533	0.072419	0	0	0
Nvec_vc1.1_XM_001640743.3			HLH.HG1.29:MYC/MYCL/MYCN	HLH	0.998948	0	1.0062	ARCH867_ZEB1__PL0011.1_hlh-...	16.0895	Nvec_vc1.1_XM_032377918.2	Map3k13/Map3k12			Pkinase_Tyr	2.15447	0.204124	1.73645	2.43259	1	0.2	0.15	0.986533	0.072419	0	0	0
Nvec_vc1.1_XM_001640743.3			HLH.HG1.29:MYC/MYCL/MYCN	HLH	0.998948	0	1.0062	ARCH867_ZEB1__PL0011.1_hlh-...	16.0895	Nvec_vc1.1_XM_032377937.2				Neur_chan_LBD/Neur_chan_memb	1.00661	0.00104679	1.19191	0.760098	1	0.46	0.33	0.986533	0.072419	0	0	0
Nvec_vc1.1_XM_001640743.3			HLH.HG1.29:MYC/MYCL/MYCN	HLH	0.998948	0	1.0062	ARCH867_ZEB1__PL0011.1_hlh-...	16.0895	Nvec_vc1.1_XM_032377971.2				Tubulin-binding	2.06923	0.0893259	1.879	0.57468	1	0.44	0.32	0.986533	0.072419	0	0	0
Nvec_vc1.1_XM_001640743.3			HLH.HG1.29:MYC/MYCL/MYCN	HLH	0.998948	0	1.0062	ARCH867_ZEB1__PL0011.1_hlh-...	16.0895	Nvec_vc1.1_XM_032377982.2	Kmt2d/Kmt2c			zf-HC5HC2H/PHD/PHD/PHD/FYRN/FYRC/SET	1.04	0.0854877	1.03305	0.218199	1	0.23	0.15	0.986533	0.072419	0	0	0
Nvec_vc1.1_XM_001640743.3			HLH.HG1.29:MYC/MYCL/MYCN	HLH	0.998948	0	1.0062	ARCH867_ZEB1__PL0011.1_hlh-...	16.0895	Nvec_vc1.1_XM_032378223.2				HTH_Tnp_Tc5	1.22856	0.148295	0.98405	0.188676	1	0.21	0.16	0.986533	0.072419	0	0	0
Nvec_vc1.1_XM_001640743.3			HLH.HG1.29:MYC/MYCL/MYCN	HLH	0.998948	0	1.0062	ARCH867_ZEB1__PL0011.1_hlh-...	16.0895	Nvec_vc1.1_XM_032378251.2	Gm20518/Dgcr2				2.13026	0.346836	1.09722	0.828763	1	0.28	0.2	0.986533	0.072419	0	0	0
Nvec_vc1.1_XM_001640743.3			HLH.HG1.29:MYC/MYCL/MYCN	HLH	0.998948	0	1.0062	ARCH867_ZEB1__PL0011.1_hlh-...	16.0895	Nvec_vc1.1_XM_032378335.2				Cadherin/DUF11	1.07565	0.0083743	1.11171	0.0762466	1	0.34	0.26	0.986533	0.072419	0	0	0
Nvec_vc1.1_XM_001640743.3			HLH.HG1.29:MYC/MYCL/MYCN	HLH	0.998948	0	1.0062	ARCH867_ZEB1__PL0011.1_hlh-...	16.0895	Nvec_vc1.1_XM_032378450.2				EGF_CA/EGF/EGF_CA/EGF_CA/FXa_inhibition/EGF_CA	1.0065	0.00104679	1.163	0.400929	1	0.25	0.18	0.986533	0.072419	0	0	0
Nvec_vc1.1_XM_001640743.3			HLH.HG1.29:MYC/MYCL/MYCN	HLH	0.998948	0	1.0062	ARCH867_ZEB1__PL0011.1_hlh-...	16.0895	Nvec_vc1.1_XM_032378511.2	Fam3d			PAN_1/ILEI	1.00336	0.0129104	0.975002	0.239096	1	0.27	0.19	0.986533	0.072419	0	0	0
Nvec_vc1.1_XM_001640743.3			HLH.HG1.29:MYC/MYCL/MYCN	HLH	0.998948	0	1.0062	ARCH867_ZEB1__PL0011.1_hlh-...	16.0895	Nvec_vc1.1_XM_032378615.2				Ion_trans_2/Ion_trans_2	0.992887	0	1.01557	0.429932	1	0.38	0.26	0.986533	0.072419	0	0	0
Nvec_vc1.1_XM_001640743.3			HLH.HG1.29:MYC/MYCL/MYCN	HLH	0.998948	0	1.0062	ARCH867_ZEB1__PL0011.1_hlh-...	16.0895	Nvec_vc1.1_XM_032378780.2	D930020B18Rik			DUF4551	1.00668	0.0202379	0.935043	0.0848811	1	0.25	0.15	0.986533	0.072419	0	0	0
Nvec_vc1.1_XM_001640743.3			HLH.HG1.29:MYC/MYCL/MYCN	HLH	0.998948	0	1.0062	ARCH867_ZEB1__PL0011.1_hlh-...	16.0895	Nvec_vc1.1_XM_032378881.2	Creb3l2/Creb3l1	CREB3	bZIP.HG1.15:CREB3/CREB3L1/CREB3L2/CREB3L3/CREB3L4	bZIP_1	1.74567	0.38766	1.01557	1.9456	1	0.23	0.18	0.986533	0.072419	0	1	0
Nvec_vc1.1_XM_001640743.3			HLH.HG1.29:MYC/MYCL/MYCN	HLH	0.998948	0	1.0062	ARCH867_ZEB1__PL0011.1_hlh-...	16.0895	Nvec_vc1.1_XM_032378893.2				7tm_1	1.00327	0.000348929	1.1236	0.226703	1	0.28	0.2	0.986533	0.072419	0	0	0
Nvec_vc1.1_XM_001640743.3			HLH.HG1.29:MYC/MYCL/MYCN	HLH	0.998948	0	1.0062	ARCH867_ZEB1__PL0011.1_hlh-...	16.0895	Nvec_vc1.1_XM_032379498.2			zf-C2H2.HG1.6:like:AC008758.1/AC008770.2/AC010422.6/AC073111.4/AC138696.1/BCL11A/BCL11B/EGR1/EGR2/EGR3/EGR4/FEZF1/FEZF2/GFI1/GFI1B/GZF1/HIC1/HIVEP1/IKZF1/IKZF2/IKZF3/IKZF4/MAZ/MYNN/MZF1/OSR1/OSR2/PATZ1/PLAG1/PRDM1/PRDM2/PRDM4/PRDM5/PRDM12/PRDM13/PRDM15/REPIN1/SALL1/SALL2/SALL3/SALL4/VEZF1/ZBTB2/ZBTB3/ZBTB6/ZBTB7A/ZBTB7B/ZBTB7C/ZBTB8A/ZBTB11/ZBTB14/ZBTB21/ZBTB24/ZBTB25/ZBTB26/ZBTB32/ZBTB34/ZBTB37/ZBTB38/ZBTB39/ZBTB41/ZBTB45/ZBTB47/ZFAT/ZFP37/ZFP41/ZFP57/ZFP64/ZFX/ZFY/ZIM2/ZIM3/ZKSCAN2/ZNF2/ZNF14/ZNF16/ZNF18/ZNF20/ZNF22/ZNF24/ZNF32/ZNF35/ZNF45/ZNF57/ZNF74/ZNF80/ZNF133/ZNF135/ZNF136/ZNF138/ZNF141/ZNF142/ZNF197/ZNF200/ZNF202/ZNF212/ZNF213/ZNF217/ZNF219/ZNF236/ZNF260/ZNF263/ZNF264/ZNF268/ZNF275/ZNF282/ZNF287/ZNF296/ZNF311/ZNF316/ZNF320/ZNF331/ZNF335/ZNF337/ZNF341/ZNF343/ZNF367/ZNF396/ZNF397/ZNF436/ZNF439/ZNF444/ZNF446/ZNF467/ZNF484/ZNF490/ZNF491/ZNF497/ZNF500/ZNF502/ZNF507/ZNF513/ZNF526/ZNF532/ZNF536/ZNF540/ZNF543/ZNF551/ZNF555/ZNF564/ZNF568/ZNF569/ZNF573/ZNF589/ZNF592/ZNF596/ZNF597/ZNF605/ZNF629/ZNF644/ZNF646/ZNF648/ZNF652/ZNF658/ZNF664/ZNF665/ZNF667/ZNF668/ZNF669/ZNF678/ZNF687/ZNF688/ZNF695/ZNF696/ZNF697/ZNF699/ZNF707/ZNF709/ZNF711/ZNF713/ZNF717/ZNF728/ZNF732/ZNF763/ZNF768/ZNF771/ZNF774/ZNF775/ZNF777/ZNF778/ZNF780A/ZNF780B/ZNF781/ZNF783/ZNF784/ZNF786/ZNF791/ZNF805/ZNF827/ZNF835/ZNF845/ZNF865/ZNF878/ZNF879/ZNF883/ZSCAN2/ZSCAN4/ZSCAN5A/ZSCAN5B/ZSCAN10/ZSCAN16/ZSCAN23/ZSCAN26	zf-C2H2/zf-C2H2/zf-C2H2_4	1.01856	0.00139572	1.00317	0.168318	1	0.31	0.2	0.986533	0.072419	0	1	0
Nvec_vc1.1_XM_001640743.3			HLH.HG1.29:MYC/MYCL/MYCN	HLH	0.998948	0	1.0062	ARCH867_ZEB1__PL0011.1_hlh-...	16.0895	Nvec_vc1.1_XM_032379633.2	Traf2				0.997382	0.000348929	0.947092	0.452469	1	0.17	0.13	0.986533	0.072419	0	0	0
Nvec_vc1.1_XM_001640743.3			HLH.HG1.29:MYC/MYCL/MYCN	HLH	0.998948	0	1.0062	ARCH867_ZEB1__PL0011.1_hlh-...	16.0895	Nvec_vc1.1_XM_032379696.2				PAN_1	1.00484	0.000348929	1.04254	0.335861	1	0.32	0.22	0.986533	0.072419	0	0	0
Nvec_vc1.1_XM_001640743.3			HLH.HG1.29:MYC/MYCL/MYCN	HLH	0.998948	0	1.0062	ARCH867_ZEB1__PL0011.1_hlh-...	16.0895	Nvec_vc1.1_XM_032379988.2					1.25936	0.0226804	1.44266	1.7667	1	0.33	0.28	0.986533	0.072419	0	0	0
Nvec_vc1.1_XM_001640743.3			HLH.HG1.29:MYC/MYCL/MYCN	HLH	0.998948	0	1.0062	ARCH867_ZEB1__PL0011.1_hlh-...	16.0895	Nvec_vc1.1_XM_032380113.2				CRAL_TRIO/GOLD_2	1.09293	0.0101189	0.999715	0.481093	1	0.26	0.19	0.986533	0.072419	0	0	0
Nvec_vc1.1_XM_001640743.3			HLH.HG1.29:MYC/MYCL/MYCN	HLH	0.998948	0	1.0062	ARCH867_ZEB1__PL0011.1_hlh-...	16.0895	Nvec_vc1.1_XM_032380186.2	Lipe			HSL_N/Abhydrolase_3/Abhydrolase_3	0.987729	0.00174465	1.04158	0.525763	1	0.15	0.12	0.986533	0.072419	0	0	0
Nvec_vc1.1_XM_001640743.3			HLH.HG1.29:MYC/MYCL/MYCN	HLH	0.998948	0	1.0062	ARCH867_ZEB1__PL0011.1_hlh-...	16.0895	Nvec_vc1.1_XM_032380426.2				Bcl-2	1.38515	0.0390801	1.55846	1.22603	1	0.44	0.34	0.986533	0.072419	0	0	0
Nvec_vc1.1_XM_001640743.3			HLH.HG1.29:MYC/MYCL/MYCN	HLH	0.998948	0	1.0062	ARCH867_ZEB1__PL0011.1_hlh-...	16.0895	Nvec_vc1.1_XM_032380675.2				7tm_1	0.998244	0.000348929	2.02216	0.916389	1	0.44	0.32	0.986533	0.072419	0	0	0
Nvec_vc1.1_XM_001640743.3			HLH.HG1.29:MYC/MYCL/MYCN	HLH	0.998948	0	1.0062	ARCH867_ZEB1__PL0011.1_hlh-...	16.0895	Nvec_vc1.1_XM_032380707.2	Mc1r//Mc4r/Mc2r/Mc3r			7tm_1	0.998426	0	0.99303	0.0774514	1	0.17	0.11	0.986533	0.072419	0	0	0
Nvec_vc1.1_XM_001640743.3			HLH.HG1.29:MYC/MYCL/MYCN	HLH	0.998948	0	1.0062	ARCH867_ZEB1__PL0011.1_hlh-...	16.0895	Nvec_vc1.1_XM_032381956.2					1.01607	0.014655	0.99827	0.391551	1	0.19	0.15	0.986533	0.072419	0	0	0
Nvec_vc1.1_XM_001640743.3			HLH.HG1.29:MYC/MYCL/MYCN	HLH	0.998948	0	1.0062	ARCH867_ZEB1__PL0011.1_hlh-...	16.0895	Nvec_vc1.1_XM_032382017.2					1.00195	0.00279143	1.48798	0.902211	1	0.37	0.26	0.986533	0.072419	0	0	0
Nvec_vc1.1_XM_001640743.3			HLH.HG1.29:MYC/MYCL/MYCN	HLH	0.998948	0	1.0062	ARCH867_ZEB1__PL0011.1_hlh-...	16.0895	Nvec_vc1.1_XM_032382098.2				HSP20/HSP20	1.7499	0.121427	1.63353	0.609737	1	0.3	0.2	0.986533	0.072419	0	0	0
Nvec_vc1.1_XM_001640743.3			HLH.HG1.29:MYC/MYCL/MYCN	HLH	0.998948	0	1.0062	ARCH867_ZEB1__PL0011.1_hlh-...	16.0895	Nvec_vc1.1_XM_032382247.2	Ripply1/Ripply3/Ripply2			Ripply	1.23248	0.0268675	1.24402	1.24573	1	0.21	0.14	0.986533	0.072419	0	0	0
Nvec_vc1.1_XM_001640743.3			HLH.HG1.29:MYC/MYCL/MYCN	HLH	0.998948	0	1.0062	ARCH867_ZEB1__PL0011.1_hlh-...	16.0895	Nvec_vc1.1_XM_032382306.2				7tm_1	0.998948	0	1.25828	0.208624	1	0.16	0.12	0.986533	0.072419	0	0	0
Nvec_vc1.1_XM_001640743.3			HLH.HG1.29:MYC/MYCL/MYCN	HLH	0.998948	0	1.0062	ARCH867_ZEB1__PL0011.1_hlh-...	16.0895	Nvec_vc1.1_XM_032382639.2				ASC	0.998578	0.000697858	0.903399	0.256472	1	0.33	0.21	0.986533	0.072419	0	0	0
Nvec_vc1.1_XM_001640743.3			HLH.HG1.29:MYC/MYCL/MYCN	HLH	0.998948	0	1.0062	ARCH867_ZEB1__PL0011.1_hlh-...	16.0895	Nvec_vc1.1_XM_032382923.2	Rnf207/Pml/Nhlrc4			zf-RING_UBOX/zf-B_box/Filamin/NHL/NHL/NHL/NHL	1	0	1.00011	1.66155	1	0.47	0.38	0.986533	0.072419	0	0	0
Nvec_vc1.1_XM_001640743.3			HLH.HG1.29:MYC/MYCL/MYCN	HLH	0.998948	0	1.0062	ARCH867_ZEB1__PL0011.1_hlh-...	16.0895	Nvec_vc1.1_XM_032382979.2					1.9263	0.133989	1.08718	0.715753	1	0.33	0.23	0.986533	0.072419	0	0	0
Nvec_vc1.1_XM_001640743.3			HLH.HG1.29:MYC/MYCL/MYCN	HLH	0.998948	0	1.0062	ARCH867_ZEB1__PL0011.1_hlh-...	16.0895	Nvec_vc1.1_XM_032383012.2					0.99577	0	1.23403	0.197623	1	0.37	0.26	0.986533	0.072419	0	0	0
Nvec_vc1.1_XM_001640743.3			HLH.HG1.29:MYC/MYCL/MYCN	HLH	0.998948	0	1.0062	ARCH867_ZEB1__PL0011.1_hlh-...	16.0895	Nvec_vc1.1_XM_032383072.2	Tmem131l/Tmem131			TMEM131_like	0.996317	0.0143061	1.14116	1.17122	1	0.23	0.17	0.986533	0.072419	0	0	0
Nvec_vc1.1_XM_001640743.3			HLH.HG1.29:MYC/MYCL/MYCN	HLH	0.998948	0	1.0062	ARCH867_ZEB1__PL0011.1_hlh-...	16.0895	Nvec_vc1.1_XM_032383342.2				Gal_Lectin	1.0113	0.00174465	1.04659	0.274463	1	0.14	0.11	0.986533	0.072419	0	0	0
Nvec_vc1.1_XM_001640743.3			HLH.HG1.29:MYC/MYCL/MYCN	HLH	0.998948	0	1.0062	ARCH867_ZEB1__PL0011.1_hlh-...	16.0895	Nvec_vc1.1_XM_032383407.2				Ammonium_transp	1.06886	0.0115147	1.36404	0.527859	1	0.5	0.36	0.986533	0.072419	0	0	0
Nvec_vc1.1_XM_001640743.3			HLH.HG1.29:MYC/MYCL/MYCN	HLH	0.998948	0	1.0062	ARCH867_ZEB1__PL0011.1_hlh-...	16.0895	Nvec_vc1.1_XM_032383478.2					2.16515	0.112355	1.04659	0.263656	1	0.2	0.13	0.986533	0.072419	0	0	0
Nvec_vc1.1_XM_001640743.3			HLH.HG1.29:MYC/MYCL/MYCN	HLH	0.998948	0	1.0062	ARCH867_ZEB1__PL0011.1_hlh-...	16.0895	Nvec_vc1.1_XM_032384065.2				7tm_1	1	0	1.00139	0.0837266	1	0.32	0.22	0.986533	0.072419	0	0	0
Nvec_vc1.1_XM_001640743.3			HLH.HG1.29:MYC/MYCL/MYCN	HLH	0.998948	0	1.0062	ARCH867_ZEB1__PL0011.1_hlh-...	16.0895	Nvec_vc1.1_XM_032384132.2				Astacin/TSP_1/TSP_1	2.40305	0.187026	1.42352	0.216103	1	0.26	0.18	0.986533	0.072419	0	0	0
Nvec_vc1.1_XM_001640743.3			HLH.HG1.29:MYC/MYCL/MYCN	HLH	0.998948	0	1.0062	ARCH867_ZEB1__PL0011.1_hlh-...	16.0895	Nvec_vc1.1_XM_032384208.2				Kinesin	1.07091	0.0303568	1.30582	2.20393	1	0.34	0.28	0.986533	0.072419	0	0	0
Nvec_vc1.1_XM_001640743.3			HLH.HG1.29:MYC/MYCL/MYCN	HLH	0.998948	0	1.0062	ARCH867_ZEB1__PL0011.1_hlh-...	16.0895	Nvec_vc1.1_XM_032384241.2					0.995394	0	0.992704	0.143068	1	0.31	0.26	0.986533	0.072419	0	0	0
Nvec_vc1.1_XM_001640743.3			HLH.HG1.29:MYC/MYCL/MYCN	HLH	0.998948	0	1.0062	ARCH867_ZEB1__PL0011.1_hlh-...	16.0895	Nvec_vc1.1_XM_032384422.2					1.03058	0.00348929	1.25471	0.760174	1	0.18	0.13	0.986533	0.072419	0	0	0
Nvec_vc1.1_XM_001640743.3			HLH.HG1.29:MYC/MYCL/MYCN	HLH	0.998948	0	1.0062	ARCH867_ZEB1__PL0011.1_hlh-...	16.0895	Nvec_vc1.1_XM_032384528.2	Sertad4			SERTA	1.27611	0.0279143	1.16122	3.61086	1	0.17	0.13	0.986533	0.072419	0	0	0
Nvec_vc1.1_XM_001640743.3			HLH.HG1.29:MYC/MYCL/MYCN	HLH	0.998948	0	1.0062	ARCH867_ZEB1__PL0011.1_hlh-...	16.0895	Nvec_vc1.1_XM_032384587.2				WSC/WSC	1.01738	0.00139572	1.80274	1.71235	1	0.18	0.14	0.986533	0.072419	0	0	0
Nvec_vc1.1_XM_001640743.3			HLH.HG1.29:MYC/MYCL/MYCN	HLH	0.998948	0	1.0062	ARCH867_ZEB1__PL0011.1_hlh-...	16.0895	Nvec_vc1.1_XM_032384867.2	Pkn2/Pkn3/Pkn1			Pkinase/Pkinase_C	1.03657	0.0467565	1.98741	1.90008	1	0.26	0.21	0.986533	0.072419	0	0	0
Nvec_vc1.1_XM_001640743.3			HLH.HG1.29:MYC/MYCL/MYCN	HLH	0.998948	0	1.0062	ARCH867_ZEB1__PL0011.1_hlh-...	16.0895	Nvec_vc1.1_XM_032385445.2				7tm_1/7tm_1	0.998954	0	0	0.982851	1	0.55	0.41	0.986533	0.072419	0	0	0
Nvec_vc1.1_XM_001640743.3			HLH.HG1.29:MYC/MYCL/MYCN	HLH	0.998948	0	1.0062	ARCH867_ZEB1__PL0011.1_hlh-...	16.0895	Nvec_vc1.1_XM_032385658.2				F5_F8_type_C	1	0	1.19147	0.228166	1	0.3	0.21	0.986533	0.072419	0	0	0
Nvec_vc1.1_XM_001640743.3			HLH.HG1.29:MYC/MYCL/MYCN	HLH	0.998948	0	1.0062	ARCH867_ZEB1__PL0011.1_hlh-...	16.0895	Nvec_vc1.1_XM_032385897.2				PHD/zf-MYND	1.75194	0.0697858	1.40508	0.63308	1	0.19	0.14	0.986533	0.072419	0	0	0
Nvec_vc1.1_XM_001640743.3			HLH.HG1.29:MYC/MYCL/MYCN	HLH	0.998948	0	1.0062	ARCH867_ZEB1__PL0011.1_hlh-...	16.0895	Nvec_vc1.1_XM_032386599.2				EF-hand_7/EF-hand_7	1.0087	0.00348929	1.07074	0.637555	1	0.41	0.32	0.986533	0.072419	0	0	0
Nvec_vc1.1_XM_001640743.3			HLH.HG1.29:MYC/MYCL/MYCN	HLH	0.998948	0	1.0062	ARCH867_ZEB1__PL0011.1_hlh-...	16.0895	Nvec_vc1.1_XM_032386756.2				Usp	1.17272	0.0153529	1.01416	0.180788	1	0.18	0.11	0.986533	0.072419	0	0	0
Nvec_vc1.1_XM_001640743.3			HLH.HG1.29:MYC/MYCL/MYCN	HLH	0.998948	0	1.0062	ARCH867_ZEB1__PL0011.1_hlh-...	16.0895	Nvec_vc1.1_XM_032386808.2				Lipase_3	0.986923	0	1.37209	0.819584	1	0.23	0.18	0.986533	0.072419	0	0	0
Nvec_vc1.1_XM_001640743.3			HLH.HG1.29:MYC/MYCL/MYCN	HLH	0.998948	0	1.0062	ARCH867_ZEB1__PL0011.1_hlh-...	16.0895	Nvec_vc1.1_XM_032386883.2	Grin3a/Grin3b/Grin2c/Grin2d/Grin2a/Grin2b			ANF_receptor/Lig_chan-Glu_bd/Lig_chan	0.999803	0.000348929	1.23301	0.25752	1	0.44	0.31	0.986533	0.072419	0	0	0
Nvec_vc1.1_XM_001640743.3			HLH.HG1.29:MYC/MYCL/MYCN	HLH	0.998948	0	1.0062	ARCH867_ZEB1__PL0011.1_hlh-...	16.0895	Nvec_vc1.1_XM_032386956.2				Tetraspanin	0.999831	0.000348929	0.931032	0.258056	1	0.19	0.11	0.986533	0.072419	0	0	0
Nvec_vc1.1_XM_001640743.3			HLH.HG1.29:MYC/MYCL/MYCN	HLH	0.998948	0	1.0062	ARCH867_ZEB1__PL0011.1_hlh-...	16.0895	Nvec_vc1.1_XM_032386959.2				EGF_CA/EGF_CA/EGF_CA/EGF_3/EGF_3/EGF_CA/EGF_CA	1.01223	0.00174465	1.03532	0.167518	1	0.25	0.21	0.986533	0.072419	0	0	0
Nvec_vc1.1_XM_001640743.3			HLH.HG1.29:MYC/MYCL/MYCN	HLH	0.998948	0	1.0062	ARCH867_ZEB1__PL0011.1_hlh-...	16.0895	Nvec_vc1.1_XM_032387167.2		FoxA/D	Forkhead.HG1.1:FOXA1/FOXA2/FOXA3/FOXB1/FOXB2/FOXD1/FOXD2/FOXD3/FOXD4/FOXD4L1/FOXD4L3/FOXD4L4/FOXD4L5/FOXD4L6/FOXE1/FOXE3	Forkhead	11.1028	1.95296	3.26395	0.360503	1	0.18	0.12	0.986533	0.072419	0	1	1
Nvec_vc1.1_XM_001640743.3			HLH.HG1.29:MYC/MYCL/MYCN	HLH	0.998948	0	1.0062	ARCH867_ZEB1__PL0011.1_hlh-...	16.0895	Nvec_vc1.1_XM_032387234.2					1.01723	0.00174465	1.22174	0.42456	1	0.21	0.15	0.986533	0.072419	0	0	0
Nvec_vc1.1_XM_001640743.3			HLH.HG1.29:MYC/MYCL/MYCN	HLH	0.998948	0	1.0062	ARCH867_ZEB1__PL0011.1_hlh-...	16.0895	Nvec_vc1.1_XM_048719653.1	Sdk2/Sdk1			Ig_3/I-set/Ig_3/I-set/I-set/fn3/fn3/fn3/fn3/fn3/fn3/fn3/fn3/fn3/fn3/fn3/fn3/fn3	0.995347	0.00104679	0.890715	0.224767	1	0.18	0.11	0.986533	0.072419	0	0	0
Nvec_vc1.1_XM_001640743.3			HLH.HG1.29:MYC/MYCL/MYCN	HLH	0.998948	0	1.0062	ARCH867_ZEB1__PL0011.1_hlh-...	16.0895	Nvec_vc1.1_XM_048719767.1				Myb_DNA-bind_4	1.00237	0.000348929	1.33817	0.461848	1	0.25	0.16	0.986533	0.072419	0	0	0
Nvec_vc1.1_XM_001640743.3			HLH.HG1.29:MYC/MYCL/MYCN	HLH	0.998948	0	1.0062	ARCH867_ZEB1__PL0011.1_hlh-...	16.0895	Nvec_vc1.1_XM_048719901.1				Promethin	1.14782	0.0875812	1.04114	1.1958	1	0.19	0.13	0.986533	0.072419	0	0	0
Nvec_vc1.1_XM_001640743.3			HLH.HG1.29:MYC/MYCL/MYCN	HLH	0.998948	0	1.0062	ARCH867_ZEB1__PL0011.1_hlh-...	16.0895	Nvec_vc1.1_XM_048719996.1					1.02895	0.00348929	1.16462	0.130867	1	0.32	0.2	0.986533	0.072419	0	0	0
Nvec_vc1.1_XM_001640743.3			HLH.HG1.29:MYC/MYCL/MYCN	HLH	0.998948	0	1.0062	ARCH867_ZEB1__PL0011.1_hlh-...	16.0895	Nvec_vc1.1_XM_048720000.1				REJ/GPS/PLAT/PKD_channel	0.997983	0	1.1176	0.108804	1	0.26	0.19	0.986533	0.072419	0	0	0
Nvec_vc1.1_XM_001640743.3			HLH.HG1.29:MYC/MYCL/MYCN	HLH	0.998948	0	1.0062	ARCH867_ZEB1__PL0011.1_hlh-...	16.0895	Nvec_vc1.1_XM_048720177.1	Fam3d			PAN_1/ILEI	1.31452	0.0282633	1.03801	0.343347	1	0.42	0.28	0.986533	0.072419	0	0	0
Nvec_vc1.1_XM_001640743.3			HLH.HG1.29:MYC/MYCL/MYCN	HLH	0.998948	0	1.0062	ARCH867_ZEB1__PL0011.1_hlh-...	16.0895	Nvec_vc1.1_XM_048720580.1				TSP_1	0.987588	0.000348929	1.07518	0.909138	1	0.6	0.48	0.986533	0.072419	0	0	0
Nvec_vc1.1_XM_001640743.3			HLH.HG1.29:MYC/MYCL/MYCN	HLH	0.998948	0	1.0062	ARCH867_ZEB1__PL0011.1_hlh-...	16.0895	Nvec_vc1.1_XM_048720773.1	Cdh10/Cdh18/Cdh7/Cdh6/Cdh11/Cdh8/Cdh12/Cdh20/Cdh24/Cdh9/Dsc1/Cdh1/Cdh4/Cdh15/Cdh2/Dsc2/Dsg4/Dsc3/Dsg2/Cdh3/Cdh13/Cdh22/Cdh19			Cadherin/Cadherin/Cadherin/Cadherin/Cadherin/Cadherin/Cadherin/Cadherin/Cadherin/Cadherin/Cadherin/Cadherin/Cadherin/Cadherin/Cadherin/Cadherin/Cadherin/Cadherin/Cadherin/Cadherin/Cadherin/Cadherin/Cadherin/Laminin_G_2/Laminin_G_2/EGF	1.02837	0.00209358	2.57211	1.64857	1	0.29	0.25	0.986533	0.072419	0	0	0
Nvec_vc1.1_XM_001640743.3			HLH.HG1.29:MYC/MYCL/MYCN	HLH	0.998948	0	1.0062	ARCH867_ZEB1__PL0011.1_hlh-...	16.0895	Nvec_vc1.1_XM_048720925.1				Tubulin/Tubulin/Tubulin_C	2.7373	0.189817	1.11406	1.23033	1	0.41	0.34	0.986533	0.072419	0	0	0
Nvec_vc1.1_XM_001640743.3			HLH.HG1.29:MYC/MYCL/MYCN	HLH	0.998948	0	1.0062	ARCH867_ZEB1__PL0011.1_hlh-...	16.0895	Nvec_vc1.1_XM_048721133.1	Eva1c	Nematogalectin-like			1.03843	0.00348929	6.16489	3.01383	1	0.2	0.17	0.986533	0.072419	0	0	0
Nvec_vc1.1_XM_001640743.3			HLH.HG1.29:MYC/MYCL/MYCN	HLH	0.998948	0	1.0062	ARCH867_ZEB1__PL0011.1_hlh-...	16.0895	Nvec_vc1.1_XM_048721414.1	Prdm13		zf-C2H2.HG1.7:PRDM13	zf-C2H2/zf-C2H2/zf-C2H2	10.0871	1.87689	2.06834	4.55994	1	0.46	0.41	0.986533	0.072419	0	1	1
Nvec_vc1.1_XM_001640743.3			HLH.HG1.29:MYC/MYCL/MYCN	HLH	0.998948	0	1.0062	ARCH867_ZEB1__PL0011.1_hlh-...	16.0895	Nvec_vc1.1_XM_048721600.1				ANF_receptor/7tm_3	0.996393	0	1.00834	0.277082	1	0.31	0.21	0.986533	0.072419	0	0	0
Nvec_vc1.1_XM_001640743.3			HLH.HG1.29:MYC/MYCL/MYCN	HLH	0.998948	0	1.0062	ARCH867_ZEB1__PL0011.1_hlh-...	16.0895	Nvec_vc1.1_XM_048721821.1	Kdm1a			zf-C2H2/SWIRM/Amino_oxidase	1.49846	0.170626	1.28961	1.12019	1	0.19	0.14	0.986533	0.072419	0	0	0
Nvec_vc1.1_XM_001640743.3			HLH.HG1.29:MYC/MYCL/MYCN	HLH	0.998948	0	1.0062	ARCH867_ZEB1__PL0011.1_hlh-...	16.0895	Nvec_vc1.1_XM_048722134.1				PAN_1	1.00177	0.000348929	1.06815	0.188849	1	0.3	0.19	0.986533	0.072419	0	0	0
Nvec_vc1.1_XM_001640743.3			HLH.HG1.29:MYC/MYCL/MYCN	HLH	0.998948	0	1.0062	ARCH867_ZEB1__PL0011.1_hlh-...	16.0895	Nvec_vc1.1_XM_048722267.1	Alpi/Alppl2/Alpl/Akp3			Alk_phosphatase	1.54343	0.0495479	1.21689	1.42851	1	0.15	0.11	0.986533	0.072419	0	0	0
Nvec_vc1.1_XM_001640743.3			HLH.HG1.29:MYC/MYCL/MYCN	HLH	0.998948	0	1.0062	ARCH867_ZEB1__PL0011.1_hlh-...	16.0895	Nvec_vc1.1_XM_048722479.1				Neur_chan_LBD/Neur_chan_memb	0.998326	0.000697858	1.54233	0.872875	1	0.4	0.33	0.986533	0.072419	0	0	0
Nvec_vc1.1_XM_001640743.3			HLH.HG1.29:MYC/MYCL/MYCN	HLH	0.998948	0	1.0062	ARCH867_ZEB1__PL0011.1_hlh-...	16.0895	Nvec_vc1.1_XM_048722564.1					2.87165	0.471752	6.72323	0.526643	1	0.33	0.22	0.986533	0.072419	0	0	0
Nvec_vc1.1_XM_001640743.3			HLH.HG1.29:MYC/MYCL/MYCN	HLH	0.998948	0	1.0062	ARCH867_ZEB1__PL0011.1_hlh-...	16.0895	Nvec_vc1.1_XM_048722721.1	Zmiz1/Zmiz2			Zmiz1_N/zf-MIZ	1.1757	0.0781601	0.934928	0.0915358	1	0.29	0.22	0.986533	0.072419	0	0	0
Nvec_vc1.1_XM_001640743.3			HLH.HG1.29:MYC/MYCL/MYCN	HLH	0.998948	0	1.0062	ARCH867_ZEB1__PL0011.1_hlh-...	16.0895	Nvec_vc1.1_XM_048722789.1	Gan			BTB/BACK/Kelch_1/Kelch_1/Kelch_1/Kelch_1/Kelch_1	1.55445	0.0436161	1.32143	0.56184	1	0.22	0.15	0.986533	0.072419	0	0	0
Nvec_vc1.1_XM_001640743.3			HLH.HG1.29:MYC/MYCL/MYCN	HLH	0.998948	0	1.0062	ARCH867_ZEB1__PL0011.1_hlh-...	16.0895	Nvec_vc1.1_XM_048722938.1				ApeC	1.61067	0.0516415	1.98071	1.09551	1	0.27	0.2	0.986533	0.072419	0	0	0
Nvec_vc1.1_XM_001640743.3			HLH.HG1.29:MYC/MYCL/MYCN	HLH	0.998948	0	1.0062	ARCH867_ZEB1__PL0011.1_hlh-...	16.0895	Nvec_vc1.1_XM_048723150.1				7tm_1	1.13922	0.0104679	1.20128	0.405757	1	0.26	0.19	0.986533	0.072419	0	0	0
Nvec_vc1.1_XM_001640743.3			HLH.HG1.29:MYC/MYCL/MYCN	HLH	0.998948	0	1.0062	ARCH867_ZEB1__PL0011.1_hlh-...	16.0895	Nvec_vc1.1_XM_048723292.1			zf-C4_Nuclear_receptors.HG1.34:like:NR2E1/NR2E3	zf-C4/Hormone_recep	1	0	1.27986	0.422559	1	0.37	0.29	0.986533	0.072419	0	1	0
Nvec_vc1.1_XM_001640743.3			HLH.HG1.29:MYC/MYCL/MYCN	HLH	0.998948	0	1.0062	ARCH867_ZEB1__PL0011.1_hlh-...	16.0895	Nvec_vc1.1_XM_048723326.1					0.989751	0.0111657	1.05215	0.449762	1	0.5	0.38	0.986533	0.072419	0	0	0
Nvec_vc1.1_XM_001640743.3			HLH.HG1.29:MYC/MYCL/MYCN	HLH	0.998948	0	1.0062	ARCH867_ZEB1__PL0011.1_hlh-...	16.0895	Nvec_vc1.1_XM_048724179.1	Dip2a/Dip2b/Dip2c			DMAP_binding/AMP-binding/AMP-binding	1.06241	0.015004	1.11231	0.325387	1	0.42	0.3	0.986533	0.072419	0	0	0
Nvec_vc1.1_XM_001640743.3			HLH.HG1.29:MYC/MYCL/MYCN	HLH	0.998948	0	1.0062	ARCH867_ZEB1__PL0011.1_hlh-...	16.0895	Nvec_vc1.1_XM_048724554.1				FERM_N/FERM_M/FERM_C/PDZ	1.01001	0.00662965	1.14094	0.255949	1	0.23	0.15	0.986533	0.072419	0	0	0
Nvec_vc1.1_XM_001640743.3			HLH.HG1.29:MYC/MYCL/MYCN	HLH	0.998948	0	1.0062	ARCH867_ZEB1__PL0011.1_hlh-...	16.0895	Nvec_vc1.1_XM_048724602.1				SEA/WSC	1.43849	0.0526883	2.00521	0.699854	1	0.17	0.12	0.986533	0.072419	0	0	0
Nvec_vc1.1_XM_001640743.3			HLH.HG1.29:MYC/MYCL/MYCN	HLH	0.998948	0	1.0062	ARCH867_ZEB1__PL0011.1_hlh-...	16.0895	Nvec_vc1.1_XM_048724698.1	Plch2/Plch1			EF-hand_like/PI-PLC-X/PI-PLC-Y/C2	0.994285	0.00104679	1.29143	0.123138	1	0.27	0.2	0.986533	0.072419	0	0	0
Nvec_vc1.1_XM_001640743.3			HLH.HG1.29:MYC/MYCL/MYCN	HLH	0.998948	0	1.0062	ARCH867_ZEB1__PL0011.1_hlh-...	16.0895	Nvec_vc1.1_XM_048724773.1					1.02169	0.00314036	1.71441	1.47167	1	0.36	0.27	0.986533	0.072419	0	0	0
Nvec_vc1.1_XM_001640743.3			HLH.HG1.29:MYC/MYCL/MYCN	HLH	0.998948	0	1.0062	ARCH867_ZEB1__PL0011.1_hlh-...	16.0895	Nvec_vc1.1_XM_048725470.1					1.01184	0.00139572	1.06246	0.515443	1	0.45	0.33	0.986533	0.072419	0	0	0
Nvec_vc1.1_XM_001640743.3			HLH.HG1.29:MYC/MYCL/MYCN	HLH	0.998948	0	1.0062	ARCH867_ZEB1__PL0011.1_hlh-...	16.0895	Nvec_vc1.1_XM_048725937.1	Tpcn1			Ion_trans/Ion_trans	0.988481	0.000697858	1.00694	0.161256	1	0.17	0.11	0.986533	0.072419	0	0	0
Nvec_vc1.1_XM_001640743.3			HLH.HG1.29:MYC/MYCL/MYCN	HLH	0.998948	0	1.0062	ARCH867_ZEB1__PL0011.1_hlh-...	16.0895	Nvec_vc1.1_XM_048726137.1				SNF	1.18502	0.125615	1.05344	0.557805	1	0.3	0.21	0.986533	0.072419	0	0	0
Nvec_vc1.1_XM_001640743.3			HLH.HG1.29:MYC/MYCL/MYCN	HLH	0.998948	0	1.0062	ARCH867_ZEB1__PL0011.1_hlh-...	16.0895	Nvec_vc1.1_XM_048726159.1				7tm_1	1.00292	0.000348929	1.17825	0.33491	1	0.39	0.28	0.986533	0.072419	0	0	0
Nvec_vc1.1_XM_001640743.3			HLH.HG1.29:MYC/MYCL/MYCN	HLH	0.998948	0	1.0062	ARCH867_ZEB1__PL0011.1_hlh-...	16.0895	Nvec_vc1.1_XM_048726174.1	Myt1l/St18/Myt1		zf-C2H2.HG6.2:MYT1/MYT1L/ST18	zf-C2HC/zf-C2HC/zf-C2HC/zf-C2HC/zf-C2HC/zf-C2HC/zf-C2HC	1.32027	0.0293101	1.60973	0.850127	1	0.21	0.14	0.986533	0.072419	0	1	1
Nvec_vc1.1_XM_001640743.3			HLH.HG1.29:MYC/MYCL/MYCN	HLH	0.998948	0	1.0062	ARCH867_ZEB1__PL0011.1_hlh-...	16.0895	Nvec_vc1.1_XM_048726200.1	Selenom			Sep15_SelM	0.991131	0.00418715	1.16488	0.394036	1	0.45	0.34	0.986533	0.072419	0	0	0
Nvec_vc1.1_XM_001640743.3			HLH.HG1.29:MYC/MYCL/MYCN	HLH	0.998948	0	1.0062	ARCH867_ZEB1__PL0011.1_hlh-...	16.0895	Nvec_vc1.1_XM_048726421.1				Ion_trans/cNMP_binding	1.00477	0.00697858	1.00029	0.155446	1	0.21	0.14	0.986533	0.072419	0	0	0
Nvec_vc1.1_XM_001640743.3			HLH.HG1.29:MYC/MYCL/MYCN	HLH	0.998948	0	1.0062	ARCH867_ZEB1__PL0011.1_hlh-...	16.0895	Nvec_vc1.1_XM_048726442.1				Ank_2	1.02913	0.0024425	1.44947	0.359243	1	0.47	0.34	0.986533	0.072419	0	0	0
Nvec_vc1.1_XM_001640743.3			HLH.HG1.29:MYC/MYCL/MYCN	HLH	0.998948	0	1.0062	ARCH867_ZEB1__PL0011.1_hlh-...	16.0895	Nvec_vc1.1_XM_048726524.1				TSP_1/TSP_1	1.08959	0.00732751	1.68697	1.20254	1	0.2	0.15	0.986533	0.072419	0	0	0
Nvec_vc1.1_XM_001640743.3			HLH.HG1.29:MYC/MYCL/MYCN	HLH	0.998948	0	1.0062	ARCH867_ZEB1__PL0011.1_hlh-...	16.0895	Nvec_vc1.1_XM_048726623.1				Inhibitor_I29/Peptidase_C1	1.03466	0.00383822	1.87403	1.98695	1	0.22	0.17	0.986533	0.072419	0	0	0
Nvec_vc1.1_XM_001640743.3			HLH.HG1.29:MYC/MYCL/MYCN	HLH	0.998948	0	1.0062	ARCH867_ZEB1__PL0011.1_hlh-...	16.0895	Nvec_vc1.1_XM_048726725.1	Rabep1/Rabep2			Rabaptin/Rabaptin/Rabaptin/Rab5-bind/FYVE	1.01481	0.015004	1.2001	0.568158	1	0.17	0.12	0.986533	0.072419	0	0	0
Nvec_vc1.1_XM_001640743.3			HLH.HG1.29:MYC/MYCL/MYCN	HLH	0.998948	0	1.0062	ARCH867_ZEB1__PL0011.1_hlh-...	16.0895	Nvec_vc1.1_XM_048726939.1					1.00166	0.0024425	0.906495	0.29035	1	0.22	0.13	0.986533	0.072419	0	0	0
Nvec_vc1.1_XM_001640743.3			HLH.HG1.29:MYC/MYCL/MYCN	HLH	0.998948	0	1.0062	ARCH867_ZEB1__PL0011.1_hlh-...	16.0895	Nvec_vc1.1_XM_048727040.1	Gdpd1/Gdpd3			GDPD	1.56044	0.0502458	1.85983	0.260106	1	0.22	0.15	0.986533	0.072419	0	0	0
Nvec_vc1.1_XM_001640743.3			HLH.HG1.29:MYC/MYCL/MYCN	HLH	0.998948	0	1.0062	ARCH867_ZEB1__PL0011.1_hlh-...	16.0895	Nvec_vc1.1_XM_048727088.1	Nckipsd			SH3_9/DUF2013	1.03593	0.00558287	1.20762	0.397234	1	0.23	0.17	0.986533	0.072419	0	0	0
Nvec_vc1.1_XM_001640743.3			HLH.HG1.29:MYC/MYCL/MYCN	HLH	0.998948	0	1.0062	ARCH867_ZEB1__PL0011.1_hlh-...	16.0895	Nvec_vc1.1_XM_048727104.1				WAP/Thyroglobulin_1/Thyroglobulin_1/Trypsin	0.998897	0.00104679	1.00804	0.330154	1	0.53	0.42	0.986533	0.072419	0	0	0
Nvec_vc1.1_XM_001640743.3			HLH.HG1.29:MYC/MYCL/MYCN	HLH	0.998948	0	1.0062	ARCH867_ZEB1__PL0011.1_hlh-...	16.0895	Nvec_vc1.1_XM_048727299.1					0.987054	0.000697858	0.849608	0.152925	1	0.21	0.16	0.986533	0.072419	0	0	0
Nvec_vc1.1_XM_001640743.3			HLH.HG1.29:MYC/MYCL/MYCN	HLH	0.998948	0	1.0062	ARCH867_ZEB1__PL0011.1_hlh-...	16.0895	Nvec_vc1.1_XM_048727327.1	Scn4a//Scn2a/Scn11a/Scn8a/Scn5a/Scn1a/Scn9a/Scn7a/Scn10a			Ion_trans/Ion_trans/Ion_trans/Ion_trans	1.08814	0.0101189	1.21943	0.165608	1	0.24	0.16	0.986533	0.072419	0	0	0
Nvec_vc1.1_XM_001640743.3			HLH.HG1.29:MYC/MYCL/MYCN	HLH	0.998948	0	1.0062	ARCH867_ZEB1__PL0011.1_hlh-...	16.0895	Nvec_vc1.1_XM_048727374.1	Myo1f/Myo1e			Myosin_head/Myosin_TH1/SH3_9	1.0024	0.00104679	0.94126	0.344964	1	0.54	0.44	0.986533	0.072419	0	0	0
Nvec_vc1.1_XM_001640743.3			HLH.HG1.29:MYC/MYCL/MYCN	HLH	0.998948	0	1.0062	ARCH867_ZEB1__PL0011.1_hlh-...	16.0895	Nvec_vc1.1_XM_048727536.1	Lrrc49			LRR_4/LRR_9	1.00408	0.00488501	0.985049	0.199696	1	0.17	0.11	0.986533	0.072419	0	0	0
Nvec_vc1.1_XM_001640743.3			HLH.HG1.29:MYC/MYCL/MYCN	HLH	0.998948	0	1.0062	ARCH867_ZEB1__PL0011.1_hlh-...	16.0895	Nvec_vc1.1_XM_048727733.1	Ano8			Anoctamin	0.999259	0	1.25023	0.193915	1	0.3	0.21	0.986533	0.072419	0	0	0
Nvec_vc1.1_XM_001640743.3			HLH.HG1.29:MYC/MYCL/MYCN	HLH	0.998948	0	1.0062	ARCH867_ZEB1__PL0011.1_hlh-...	16.0895	Nvec_vc1.1_XM_048728247.1				Arrestin_N/Arrestin_C	1.01987	0.00523394	1.43861	0.242606	1	0.42	0.32	0.986533	0.072419	0	0	0
Nvec_vc1.1_XM_001640743.3			HLH.HG1.29:MYC/MYCL/MYCN	HLH	0.998948	0	1.0062	ARCH867_ZEB1__PL0011.1_hlh-...	16.0895	Nvec_vc1.1_XM_048728249.1				Arrestin_N/Arrestin_C	0.999259	0	1.01539	0.242606	1	0.42	0.32	0.986533	0.072419	0	0	0
Nvec_vc1.1_XM_001640743.3			HLH.HG1.29:MYC/MYCL/MYCN	HLH	0.998948	0	1.0062	ARCH867_ZEB1__PL0011.1_hlh-...	16.0895	Nvec_vc1.1_XM_048728252.1				Hint	1.01051	0.00418715	1.80325	0.852291	1	0.42	0.31	0.986533	0.072419	0	0	0
Nvec_vc1.1_XM_001640743.3			HLH.HG1.29:MYC/MYCL/MYCN	HLH	0.998948	0	1.0062	ARCH867_ZEB1__PL0011.1_hlh-...	16.0895	Nvec_vc1.1_XM_048728292.1	Rxfp2/Rxfp1			MAM/Lectin_C/Lectin_C/MAM/Ldl_recept_a/Ldl_recept_a/Ldl_recept_a/MAM/MAM/Laminin_G_3/fn2/Pentaxin/MAM/CUB/LRR_8/LRR_8/7tm_1	1.00438	0.0024425	0.985591	0.740926	1	0.17	0.12	0.986533	0.072419	0	0	0
Nvec_vc1.1_XM_001640743.3			HLH.HG1.29:MYC/MYCL/MYCN	HLH	0.998948	0	1.0062	ARCH867_ZEB1__PL0011.1_hlh-...	16.0895	Nvec_vc1.1_XM_048728562.1					0.988059	0	1.05455	0.203454	1	0.25	0.18	0.986533	0.072419	0	0	0
Nvec_vc1.1_XM_001640743.3			HLH.HG1.29:MYC/MYCL/MYCN	HLH	0.998948	0	1.0062	ARCH867_ZEB1__PL0011.1_hlh-...	16.0895	Nvec_vc1.1_XM_048728763.1					1.05701	0.00523394	1.74606	0.381505	1	0.16	0.11	0.986533	0.072419	0	0	0
Nvec_vc1.1_XM_001640743.3			HLH.HG1.29:MYC/MYCL/MYCN	HLH	0.998948	0	1.0062	ARCH867_ZEB1__PL0011.1_hlh-...	16.0895	Nvec_vc1.1_XM_048728967.1			HLH.HG1.29:MYC/MYCL/MYCN	HLH/HLH	1.21906	0.247042	1.42162	0.385866	1	0.33	0.21	0.986533	0.072419	0	1	1
Nvec_vc1.1_XM_001640743.3			HLH.HG1.29:MYC/MYCL/MYCN	HLH	0.998948	0	1.0062	ARCH867_ZEB1__PL0011.1_hlh-...	16.0895	Nvec_vc1.1_XM_048729121.1				CAP/CAP	1.18181	0.0181443	1.20078	0.693481	1	0.39	0.29	0.986533	0.072419	0	0	0
Nvec_vc1.1_XM_001640743.3			HLH.HG1.29:MYC/MYCL/MYCN	HLH	0.998948	0	1.0062	ARCH867_ZEB1__PL0011.1_hlh-...	16.0895	Nvec_vc1.1_XM_048729127.1				CAP/CAP	2.24567	0.160507	1.6555	1.61508	1	0.41	0.33	0.986533	0.072419	0	0	0
Nvec_vc1.1_XM_001640743.3			HLH.HG1.29:MYC/MYCL/MYCN	HLH	0.998948	0	1.0062	ARCH867_ZEB1__PL0011.1_hlh-...	16.0895	Nvec_vc1.1_XM_048729343.1					1.04174	0.00348929	3.12505	1.45061	1	0.25	0.19	0.986533	0.072419	0	0	0
Nvec_vc1.1_XM_001640743.3			HLH.HG1.29:MYC/MYCL/MYCN	HLH	0.998948	0	1.0062	ARCH867_ZEB1__PL0011.1_hlh-...	16.0895	Nvec_vc1.1_XM_048729526.1				PAN_1	1.02373	0.0024425	1.30066	0.683916	1	0.31	0.21	0.986533	0.072419	0	0	0
Nvec_vc1.1_XM_001640743.3			HLH.HG1.29:MYC/MYCL/MYCN	HLH	0.998948	0	1.0062	ARCH867_ZEB1__PL0011.1_hlh-...	16.0895	Nvec_vc1.1_XM_048729540.1				Galactosyl_T	0.997693	0	0.732437	0.230003	1	0.29	0.19	0.986533	0.072419	0	0	0
Nvec_vc1.1_XM_001640743.3			HLH.HG1.29:MYC/MYCL/MYCN	HLH	0.998948	0	1.0062	ARCH867_ZEB1__PL0011.1_hlh-...	16.0895	Nvec_vc1.1_XM_048729612.1				CaKB	0.999307	0.00348929	0.977878	0.39873	1	0.14	0.11	0.986533	0.072419	0	0	0
Nvec_vc1.1_XM_001640743.3			HLH.HG1.29:MYC/MYCL/MYCN	HLH	0.998948	0	1.0062	ARCH867_ZEB1__PL0011.1_hlh-...	16.0895	Nvec_vc1.1_XM_048729660.1				Tetraspanin	1.09705	0.0125615	1.00154	0.17144	1	0.33	0.24	0.986533	0.072419	0	0	0
Nvec_vc1.1_XM_001640743.3			HLH.HG1.29:MYC/MYCL/MYCN	HLH	0.998948	0	1.0062	ARCH867_ZEB1__PL0011.1_hlh-...	16.0895	Nvec_vc1.1_XM_048729767.1				ASC	1.06548	0.00488501	1.15849	0.0860261	1	0.49	0.34	0.986533	0.072419	0	0	0
Nvec_vc1.1_XM_001640743.3			HLH.HG1.29:MYC/MYCL/MYCN	HLH	0.998948	0	1.0062	ARCH867_ZEB1__PL0011.1_hlh-...	16.0895	Nvec_vc1.1_XM_048729934.1				BTB/BACK/Kelch_1/Kelch_1/Kelch_1/Kelch_1/Kelch_1	0.991686	0.00174465	1.04875	0.727925	1	0.29	0.23	0.986533	0.072419	0	0	0
Nvec_vc1.1_XM_001640743.3			HLH.HG1.29:MYC/MYCL/MYCN	HLH	0.998948	0	1.0062	ARCH867_ZEB1__PL0011.1_hlh-...	16.0895	Nvec_vc1.1_XM_048729986.1	Aspg			Asparaginase/Asparaginase_C/Ank_2/Ank_5	1.02508	0.0143061	1.48485	0.445793	1	0.34	0.24	0.986533	0.072419	0	0	0
Nvec_vc1.1_XM_001640743.3			HLH.HG1.29:MYC/MYCL/MYCN	HLH	0.998948	0	1.0062	ARCH867_ZEB1__PL0011.1_hlh-...	16.0895	Nvec_vc1.1_XM_048730097.1					1.1884	0.0143061	2.49186	0.195781	1	0.22	0.15	0.986533	0.072419	0	0	0
Nvec_vc1.1_XM_001640743.3			HLH.HG1.29:MYC/MYCL/MYCN	HLH	0.998948	0	1.0062	ARCH867_ZEB1__PL0011.1_hlh-...	16.0895	Nvec_vc1.1_XM_048730215.1		Calmodulin		EF-hand_7/EF-hand_7/EF-hand_7	1.11356	0.00977002	2.2088	0.517263	1	0.44	0.29	0.986533	0.072419	0	0	0
Nvec_vc1.1_XM_001640743.3			HLH.HG1.29:MYC/MYCL/MYCN	HLH	0.998948	0	1.0062	ARCH867_ZEB1__PL0011.1_hlh-...	16.0895	Nvec_vc1.1_XM_048730230.1	Bsph1			fn2/fn2	1.46692	0.0432672	1.68377	0.195781	1	0.22	0.15	0.986533	0.072419	0	0	0
Nvec_vc1.1_XM_001640743.3			HLH.HG1.29:MYC/MYCL/MYCN	HLH	0.998948	0	1.0062	ARCH867_ZEB1__PL0011.1_hlh-...	16.0895	Nvec_vc1.1_XM_048730283.1	Atf3/Jdp2		bZIP.HG1.17:ATF3/JDP2	bZIP_1	2.83632	0.173767	2.98404	1.89358	1	0.22	0.17	0.986533	0.072419	0	1	1
Nvec_vc1.1_XM_001640743.3			HLH.HG1.29:MYC/MYCL/MYCN	HLH	0.998948	0	1.0062	ARCH867_ZEB1__PL0011.1_hlh-...	16.0895	Nvec_vc1.1_XM_048730539.1	Khk			PfkB	1.01684	0.0160507	1.16687	0.164894	1	0.16	0.11	0.986533	0.072419	0	0	0
Nvec_vc1.1_XM_001640743.3			HLH.HG1.29:MYC/MYCL/MYCN	HLH	0.998948	0	1.0062	ARCH867_ZEB1__PL0011.1_hlh-...	16.0895	Nvec_vc1.1_XM_048731049.1	Gpr19			7tm_1	0.992906	0.00558287	1.22755	0.28503	1	0.37	0.29	0.986533	0.072419	0	0	0
Nvec_vc1.1_XM_001640743.3			HLH.HG1.29:MYC/MYCL/MYCN	HLH	0.998948	0	1.0062	ARCH867_ZEB1__PL0011.1_hlh-...	16.0895	Nvec_vc1.1_XM_048731336.1	Kcnc4/Kcnc2/Kcnc1/Kcnc3			BTB_2/Ion_trans	0.99146	0.000348929	1.1909	0.317471	1	0.39	0.31	0.986533	0.072419	0	0	0
Nvec_vc1.1_XM_001640743.3			HLH.HG1.29:MYC/MYCL/MYCN	HLH	0.998948	0	1.0062	ARCH867_ZEB1__PL0011.1_hlh-...	16.0895	Nvec_vc1.1_XM_048731611.1				Band_7	1.0187	0.0104679	1.10129	0.427232	1	0.46	0.36	0.986533	0.072419	0	0	0
Nvec_vc1.1_XM_001640743.3			HLH.HG1.29:MYC/MYCL/MYCN	HLH	0.998948	0	1.0062	ARCH867_ZEB1__PL0011.1_hlh-...	16.0895	Nvec_vc1.1_XM_048731618.1				Cadherin/Cadherin/Cadherin/Cadherin/Cadherin/Cadherin/Cadherin/PTP_tm	1.02712	0.00418715	1.34864	0.526606	1	0.28	0.21	0.986533	0.072419	0	0	0
Nvec_vc1.1_XM_001640743.3			HLH.HG1.29:MYC/MYCL/MYCN	HLH	0.998948	0	1.0062	ARCH867_ZEB1__PL0011.1_hlh-...	16.0895	Nvec_vc1.1_XM_048732067.1	Vps26c			Vps26	1.01292	0.0157018	1.05942	0.191052	1	0.16	0.12	0.986533	0.072419	0	0	0
Nvec_vc1.1_XM_001640743.3			HLH.HG1.29:MYC/MYCL/MYCN	HLH	0.998948	0	1.0062	ARCH867_ZEB1__PL0011.1_hlh-...	16.0895	Nvec_vc1.1_XM_048732267.1					1.00818	0.00209358	1.26607	0.118791	1	0.24	0.14	0.986533	0.072419	0	0	0
Nvec_vc1.1_XM_001640743.3			HLH.HG1.29:MYC/MYCL/MYCN	HLH	0.998948	0	1.0062	ARCH867_ZEB1__PL0011.1_hlh-...	16.0895	Nvec_vc1.1_XM_048732643.1	Dscaml1/Dscam			I-set/I-set/Ig_3/Ig_3/Ig_3/Ig_3/I-set/fn3/fn3/fn3/fn3/I-set/fn3	1.00829	0.000697858	1.05375	1.02724	1	0.35	0.27	0.986533	0.072419	0	0	0
Nvec_vc1.1_XM_001640743.3			HLH.HG1.29:MYC/MYCL/MYCN	HLH	0.998948	0	1.0062	ARCH867_ZEB1__PL0011.1_hlh-...	16.0895	Nvec_vc1.1_XM_048732663.1	C2cd2/C2cd2l			C2/C1_1	1.13736	0.0212847	1.57457	0.595288	1	0.24	0.18	0.986533	0.072419	0	0	0
Nvec_vc1.1_XM_001640743.3			HLH.HG1.29:MYC/MYCL/MYCN	HLH	0.998948	0	1.0062	ARCH867_ZEB1__PL0011.1_hlh-...	16.0895	Nvec_vc1.1_XM_048732912.1					0.999188	0.00104679	0.954803	0.25165	1	0.16	0.11	0.986533	0.072419	0	0	0
Nvec_vc1.1_XM_001640743.3			HLH.HG1.29:MYC/MYCL/MYCN	HLH	0.998948	0	1.0062	ARCH867_ZEB1__PL0011.1_hlh-...	16.0895	Nvec_vc1.1_XM_048733384.1				Mab-21	1.02225	0.00174465	1.04566	0.29925	1	0.47	0.37	0.986533	0.072419	0	0	0
Nvec_vc1.1_XM_001640743.3			HLH.HG1.29:MYC/MYCL/MYCN	HLH	0.998948	0	1.0062	ARCH867_ZEB1__PL0011.1_hlh-...	16.0895	Nvec_vc1.1_XM_048733388.1	Dnah12			DHC_N2/AAA_6/Dynein_AAA_lid/AAA_7/AAA_lid_1/AAA_8/MT/AAA_9/Dynein_heavy/AAA_lid_11/Dynein_C	0.997392	0.00662965	1.00293	1.23823	1	0.15	0.12	0.986533	0.072419	0	0	0
Nvec_vc1.1_XM_001640743.3			HLH.HG1.29:MYC/MYCL/MYCN	HLH	0.998948	0	1.0062	ARCH867_ZEB1__PL0011.1_hlh-...	16.0895	Nvec_vc1.1_XM_048733482.1	Frmpd3/Frmpd4/Frmpd1			PDZ/FERM_M	0.998789	0.000697858	0.801154	0.378289	1	0.23	0.16	0.986533	0.072419	0	0	0
Nvec_vc1.1_XM_001640743.3			HLH.HG1.29:MYC/MYCL/MYCN	HLH	0.998948	0	1.0062	ARCH867_ZEB1__PL0011.1_hlh-...	16.0895	Nvec_vc1.1_XM_048733611.1	Gm45837/Pde2a			GAF/PDEase_I	1.00413	0.00453608	1.00162	0.178281	1	0.23	0.15	0.986533	0.072419	0	0	0
Nvec_vc1.1_XM_001640743.3			HLH.HG1.29:MYC/MYCL/MYCN	HLH	0.998948	0	1.0062	ARCH867_ZEB1__PL0011.1_hlh-...	16.0895	Nvec_vc1.1_XM_048733638.1	Gpm6a/Gpm6b			Myelin_PLP	1.03936	0.00523394	1.07321	0.279003	1	0.32	0.22	0.986533	0.072419	0	0	0
Nvec_vc1.1_XM_001640743.3			HLH.HG1.29:MYC/MYCL/MYCN	HLH	0.998948	0	1.0062	ARCH867_ZEB1__PL0011.1_hlh-...	16.0895	Nvec_vc1.1_XM_048733914.1	Hrh2/Adora3/Adora2a/Adora2b/Htr2c			7tm_1	1.01097	0.00174465	1.11097	0.282335	1	0.25	0.16	0.986533	0.072419	0	0	0
Nvec_vc1.1_XM_001640743.3			HLH.HG1.29:MYC/MYCL/MYCN	HLH	0.998948	0	1.0062	ARCH867_ZEB1__PL0011.1_hlh-...	16.0895	Nvec_vc1.1_XM_048734052.1				F5_F8_type_C/F5_F8_type_C/EGF/EGF/EGF	0.999089	0.000697858	1.09296	0.159608	1	0.3	0.21	0.986533	0.072419	0	0	0
Nvec_vc1.1_XM_001640743.3			HLH.HG1.29:MYC/MYCL/MYCN	HLH	0.998948	0	1.0062	ARCH867_ZEB1__PL0011.1_hlh-...	16.0895	Nvec_vc1.1_XM_048734260.1	Rassf2/Rassf6/Rassf4			LIM/RA/Nore1-SARAH	1.05683	0.0191911	1.0179	0.184242	1	0.4	0.29	0.986533	0.072419	0	0	0
Nvec_vc1.1_XM_001640743.3			HLH.HG1.29:MYC/MYCL/MYCN	HLH	0.998948	0	1.0062	ARCH867_ZEB1__PL0011.1_hlh-...	16.0895	Nvec_vc1.1_XM_048734317.1				Laminin_G_3/Laminin_G_3/cEGF/EGF_CA/I-set/EGF_CA/EGF_CA/EGF_CA	1.6111	0.0526883	8.40289	0.692331	1	0.24	0.17	0.986533	0.072419	0	0	0
Nvec_vc1.1_XM_001640743.3			HLH.HG1.29:MYC/MYCL/MYCN	HLH	0.998948	0	1.0062	ARCH867_ZEB1__PL0011.1_hlh-...	16.0895	Nvec_vc1.1_XM_048734428.1				PLAT/Lipoxygenase	1.0041	0.000348929	1.02328	0.106382	1	0.49	0.34	0.986533	0.072419	0	0	0
Nvec_vc1.1_XM_001640743.3			HLH.HG1.29:MYC/MYCL/MYCN	HLH	0.998948	0	1.0062	ARCH867_ZEB1__PL0011.1_hlh-...	16.0895	Nvec_vc1.1_XM_048734429.1				EGF/EGF/EGF/DUF4773	1.27761	0.0331483	1.58143	0.807024	1	0.27	0.17	0.986533	0.072419	0	0	0
Nvec_vc1.1_XM_001640743.3			HLH.HG1.29:MYC/MYCL/MYCN	HLH	0.998948	0	1.0062	ARCH867_ZEB1__PL0011.1_hlh-...	16.0895	Nvec_vc1.1_XM_048734430.1					1.2402	0.0223315	4.64978	3.09548	1	0.25	0.19	0.986533	0.072419	0	0	0
Nvec_vc1.1_XM_001640743.3			HLH.HG1.29:MYC/MYCL/MYCN	HLH	0.998948	0	1.0062	ARCH867_ZEB1__PL0011.1_hlh-...	16.0895	Nvec_vc1.1_XM_048734485.1				F5_F8_type_C	1.01325	0.00139572	0.918374	0.145922	1	0.28	0.19	0.986533	0.072419	0	0	0
Nvec_vc1.1_XM_001640743.3			HLH.HG1.29:MYC/MYCL/MYCN	HLH	0.998948	0	1.0062	ARCH867_ZEB1__PL0011.1_hlh-...	16.0895	Nvec_vc1.1_XM_048734576.1	Cdh23/Cdhr2/Cdhr1			Cadherin/Cadherin/Cadherin/Cadherin/Cadherin/Cadherin/Cadherin/Cadherin/Cadherin/Cadherin/Cadherin/Cadherin/Cadherin/Cadherin/Cadherin/Cadherin/Cadherin/Cadherin/Cadherin/Cadherin/Cadherin/Cadherin	1.01759	0.0139572	0.972032	0.183533	1	0.3	0.19	0.986533	0.072419	0	0	0
Nvec_vc1.1_XM_001640743.3			HLH.HG1.29:MYC/MYCL/MYCN	HLH	0.998948	0	1.0062	ARCH867_ZEB1__PL0011.1_hlh-...	16.0895	Nvec_vc1.1_XM_048734592.1					1.07008	0.0083743	1.1224	0.26988	1	0.34	0.24	0.986533	0.072419	0	0	0
Nvec_vc1.1_XM_001640743.3			HLH.HG1.29:MYC/MYCL/MYCN	HLH	0.998948	0	1.0062	ARCH867_ZEB1__PL0011.1_hlh-...	16.0895	Nvec_vc1.1_XM_048734678.1	Tie1/Tek			Kringle/fn3/SEA/fn3/Pkinase_Tyr	0.997542	0.00209358	0.969145	0.375168	1	0.25	0.16	0.986533	0.072419	0	0	0
Nvec_vc1.1_XM_001640743.3			HLH.HG1.29:MYC/MYCL/MYCN	HLH	0.998948	0	1.0062	ARCH867_ZEB1__PL0011.1_hlh-...	16.0895	Nvec_vc1.1_XM_048734731.1	Adcy3			AC_N/Guanylate_cyc/Guanylate_cyc	1.0666	0.00802537	1.69895	1.46196	1	0.39	0.3	0.986533	0.072419	0	0	0
Nvec_vc1.1_XM_001640809.3		Myc2	HLH.HG1.29:MYC/MYCL/MYCN	Myc_N/HLH	1.79598	0.112006	1.00091	ARCH783_bHLH18__MNT	5.38183	Nvec_NVE8960					2.47176	0.180745	0.94494	0.700293	0.84	0.26	0.16	0.986533	0.072419	1	0	0
Nvec_vc1.1_XM_001640809.3		Myc2	HLH.HG1.29:MYC/MYCL/MYCN	Myc_N/HLH	1.79598	0.112006	1.00091	ARCH783_bHLH18__MNT	5.38183	Nvec_v1g233471					1.3525	0.0725773	1.01014	0.446194	0.75	0.33	0.17	0.986533	0.072419	1	0	0
Nvec_vc1.1_XM_001640809.3		Myc2	HLH.HG1.29:MYC/MYCL/MYCN	Myc_N/HLH	1.79598	0.112006	1.00091	ARCH783_bHLH18__MNT	5.38183	Nvec_v1g244626	Metrnl/				1.8126	0.124568	0.817974	0.272746	0.66	0.38	0.19	0.986533	0.072419	1	0	0
Nvec_vc1.1_XM_001640809.3		Myc2	HLH.HG1.29:MYC/MYCL/MYCN	Myc_N/HLH	1.79598	0.112006	1.00091	ARCH783_bHLH18__MNT	5.38183	Nvec_v1g244626	Metrnl/				1.8126	0.124568	0.817974	0.272746	0.68	0.38	0.19	0.986533	0.072419	1	0	0
Nvec_vc1.1_XM_001640809.3		Myc2	HLH.HG1.29:MYC/MYCL/MYCN	Myc_N/HLH	1.79598	0.112006	1.00091	ARCH783_bHLH18__MNT	5.38183	Nvec_vc1.1_XM_001624612.3	Cyp1b1/Cyp1a1/Cyp1a2			p450	0.997969	0.000348929	1.08016	0.307529	0.75	0.43	0.23	0.986533	0.072419	1	0	0
Nvec_vc1.1_XM_001640809.3		Myc2	HLH.HG1.29:MYC/MYCL/MYCN	Myc_N/HLH	1.79598	0.112006	1.00091	ARCH783_bHLH18__MNT	5.38183	Nvec_vc1.1_XM_001624755.3	Fundc1/Fundc2/Fundc2b			FUN14	1.00368	0.0143061	1.00667	1.92777	0.67	0.33	0.17	0.986533	0.072419	1	0	0
Nvec_vc1.1_XM_001640809.3		Myc2	HLH.HG1.29:MYC/MYCL/MYCN	Myc_N/HLH	1.79598	0.112006	1.00091	ARCH783_bHLH18__MNT	5.38183	Nvec_vc1.1_XM_001629272.3				EF-hand_7/EF-hand_8	1.34616	0.0917684	0.999987	0.604035	0.71	0.26	0.13	0.986533	0.072419	1	0	0
Nvec_vc1.1_XM_001640809.3		Myc2	HLH.HG1.29:MYC/MYCL/MYCN	Myc_N/HLH	1.79598	0.112006	1.00091	ARCH783_bHLH18__MNT	5.38183	Nvec_vc1.1_XM_001630767.3					1.54712	0.154576	1.07995	0.153376	0.64	0.36	0.18	0.986533	0.072419	1	0	0
Nvec_vc1.1_XM_001640809.3		Myc2	HLH.HG1.29:MYC/MYCL/MYCN	Myc_N/HLH	1.79598	0.112006	1.00091	ARCH783_bHLH18__MNT	5.38183	Nvec_vc1.1_XM_001632568.3		NvSoxB(2)	HMGbox_Sox.HG1.34:SRY	HMG_box	1.00039	0.0795559	0.588027	0.81934	0.64	0.41	0.29	0.986533	0.072419	1	1	0
Nvec_vc1.1_XM_001640809.3		Myc2	HLH.HG1.29:MYC/MYCL/MYCN	Myc_N/HLH	1.79598	0.112006	1.00091	ARCH783_bHLH18__MNT	5.38183	Nvec_vc1.1_XM_001632568.3		NvSoxB(2)	HMGbox_Sox.HG1.34:SRY	HMG_box	1.00039	0.0795559	0.588027	0.81934	0.9	0.41	0.29	0.986533	0.072419	1	1	0
Nvec_vc1.1_XM_001640809.3		Myc2	HLH.HG1.29:MYC/MYCL/MYCN	Myc_N/HLH	1.79598	0.112006	1.00091	ARCH783_bHLH18__MNT	5.38183	Nvec_vc1.1_XM_001632810.3				7tm_1	25.4127	5.43771	1.7853	0.479891	0.66	0.31	0.15	0.986533	0.072419	1	0	0
Nvec_vc1.1_XM_001640809.3		Myc2	HLH.HG1.29:MYC/MYCL/MYCN	Myc_N/HLH	1.79598	0.112006	1.00091	ARCH783_bHLH18__MNT	5.38183	Nvec_vc1.1_XM_001633805.3				Frag1	1.07124	0.0219825	1.05134	0.287702	0.65	0.29	0.12	0.986533	0.072419	1	0	0
Nvec_vc1.1_XM_001640809.3		Myc2	HLH.HG1.29:MYC/MYCL/MYCN	Myc_N/HLH	1.79598	0.112006	1.00091	ARCH783_bHLH18__MNT	5.38183	Nvec_vc1.1_XM_001635015.3	Rhox7a/Rhox7b/Prop1/Rhox2e/Rhox2h/Rhox2f/Rhox2d/Rhox2g/Rhox2b/Rhox2c/Rhox2a		Homeodomains.HG2.68:like:ARX/OTP	Homeodomain	2.13012	0.135036	2.50206	0.256432	0.81	0.28	0.16	0.986533	0.072419	1	1	1
Nvec_vc1.1_XM_001640809.3		Myc2	HLH.HG1.29:MYC/MYCL/MYCN	Myc_N/HLH	1.79598	0.112006	1.00091	ARCH783_bHLH18__MNT	5.38183	Nvec_vc1.1_XM_001636461.3				V-set	1.44058	0.127359	0.990645	0.257092	0.8	0.22	0.12	0.986533	0.072419	1	0	0
Nvec_vc1.1_XM_001640809.3		Myc2	HLH.HG1.29:MYC/MYCL/MYCN	Myc_N/HLH	1.79598	0.112006	1.00091	ARCH783_bHLH18__MNT	5.38183	Nvec_vc1.1_XM_001637125.3	Nanos1	Nanos1		zf-nanos	1.19272	0.0436161	0.991603	0.654812	0.64	0.39	0.2	0.986533	0.072419	1	0	0
Nvec_vc1.1_XM_001640809.3		Myc2	HLH.HG1.29:MYC/MYCL/MYCN	Myc_N/HLH	1.79598	0.112006	1.00091	ARCH783_bHLH18__MNT	5.38183	Nvec_vc1.1_XM_001637278.3				Amino_oxidase	1.26887	0.165392	1.1586	2.68158	0.91	0.16	0.12	0.986533	0.072419	1	0	0
Nvec_vc1.1_XM_001640809.3		Myc2	HLH.HG1.29:MYC/MYCL/MYCN	Myc_N/HLH	1.79598	0.112006	1.00091	ARCH783_bHLH18__MNT	5.38183	Nvec_vc1.1_XM_001637493.3				Astacin/TSP_1/MAM/ShK/ShK/ShK/ShK/ShK	0.994334	0	0.762926	0.115985	0.69	0.3	0.15	0.986533	0.072419	1	0	0
Nvec_vc1.1_XM_001640809.3		Myc2	HLH.HG1.29:MYC/MYCL/MYCN	Myc_N/HLH	1.79598	0.112006	1.00091	ARCH783_bHLH18__MNT	5.38183	Nvec_vc1.1_XM_001637923.3				C2/C2	0.994447	0.00209358	0.859089	0.189758	0.65	0.32	0.13	0.986533	0.072419	1	0	0
Nvec_vc1.1_XM_001640809.3		Myc2	HLH.HG1.29:MYC/MYCL/MYCN	Myc_N/HLH	1.79598	0.112006	1.00091	ARCH783_bHLH18__MNT	5.38183	Nvec_vc1.1_XM_001638646.3				ANF_receptor/Lig_chan-Glu_bd/Lig_chan	0.992232	0.00767644	0.886442	0.276697	0.64	0.32	0.15	0.986533	0.072419	1	0	0
Nvec_vc1.1_XM_001640809.3		Myc2	HLH.HG1.29:MYC/MYCL/MYCN	Myc_N/HLH	1.79598	0.112006	1.00091	ARCH783_bHLH18__MNT	5.38183	Nvec_vc1.1_XM_001639701.3		NvSox2	HMGbox_Sox.HG1.14:like:SOX1/SOX2/SOX3/SOX14/SOX15/SOX21/SRY	HMG_box	7.43	0.957811	3.75224	0.668535	0.85	0.23	0.13	0.986533	0.072419	1	1	1
Nvec_vc1.1_XM_001640809.3		Myc2	HLH.HG1.29:MYC/MYCL/MYCN	Myc_N/HLH	1.79598	0.112006	1.00091	ARCH783_bHLH18__MNT	5.38183	Nvec_vc1.1_XM_001639764.3				Ceramidase	1.8153	0.0823473	1.5703	1.95071	0.69	0.21	0.11	0.986533	0.072419	1	0	0
Nvec_vc1.1_XM_001640809.3		Myc2	HLH.HG1.29:MYC/MYCL/MYCN	Myc_N/HLH	1.79598	0.112006	1.00091	ARCH783_bHLH18__MNT	5.38183	Nvec_vc1.1_XM_001640809.3		Myc2	HLH.HG1.29:MYC/MYCL/MYCN	Myc_N/HLH	1.79598	0.112006	1.00091	0.13087	0.74	0.31	0.15	0.986533	0.072419	1	1	1
Nvec_vc1.1_XM_001640809.3		Myc2	HLH.HG1.29:MYC/MYCL/MYCN	Myc_N/HLH	1.79598	0.112006	1.00091	ARCH783_bHLH18__MNT	5.38183	Nvec_vc1.1_XM_001640809.3		Myc2	HLH.HG1.29:MYC/MYCL/MYCN	Myc_N/HLH	1.79598	0.112006	1.00091	0.13087	0.81	0.31	0.15	0.986533	0.072419	1	1	1
Nvec_vc1.1_XM_001640809.3		Myc2	HLH.HG1.29:MYC/MYCL/MYCN	Myc_N/HLH	1.79598	0.112006	1.00091	ARCH783_bHLH18__MNT	5.38183	Nvec_vc1.1_XM_001641264.3			Homeodomains.HG1.61:NOTO	Homeodomain	1.06968	0.00628073	1.25547	0.894694	0.77	0.4	0.21	0.986533	0.072419	1	1	1
Nvec_vc1.1_XM_001640809.3		Myc2	HLH.HG1.29:MYC/MYCL/MYCN	Myc_N/HLH	1.79598	0.112006	1.00091	ARCH783_bHLH18__MNT	5.38183	Nvec_vc1.1_XM_001641264.3			Homeodomains.HG1.61:NOTO	Homeodomain	1.06968	0.00628073	1.25547	0.894694	0.69	0.4	0.21	0.986533	0.072419	1	1	1
Nvec_vc1.1_XM_001640809.3		Myc2	HLH.HG1.29:MYC/MYCL/MYCN	Myc_N/HLH	1.79598	0.112006	1.00091	ARCH783_bHLH18__MNT	5.38183	Nvec_vc1.1_XM_001641664.3	Spata18			MIEAP	1.0638	0.00802537	0.957572	0.538171	0.74	0.34	0.18	0.986533	0.072419	1	0	0
Nvec_vc1.1_XM_001640809.3		Myc2	HLH.HG1.29:MYC/MYCL/MYCN	Myc_N/HLH	1.79598	0.112006	1.00091	ARCH783_bHLH18__MNT	5.38183	Nvec_vc1.1_XM_032365042.2				7tm_7	0.993016	0.00139572	0.80982	0.476936	0.7	0.26	0.13	0.986533	0.072419	1	0	0
Nvec_vc1.1_XM_001640809.3		Myc2	HLH.HG1.29:MYC/MYCL/MYCN	Myc_N/HLH	1.79598	0.112006	1.00091	ARCH783_bHLH18__MNT	5.38183	Nvec_vc1.1_XM_032366098.2		Ptx1	HLH.HG1.29:MYC/MYCL/MYCN	HLH	2.44911	0.243204	0.747065	0.389217	0.7	0.37	0.18	0.986533	0.072419	1	1	1
Nvec_vc1.1_XM_001640809.3		Myc2	HLH.HG1.29:MYC/MYCL/MYCN	Myc_N/HLH	1.79598	0.112006	1.00091	ARCH783_bHLH18__MNT	5.38183	Nvec_vc1.1_XM_032367723.2				CDI	2.7711	0.6354	1.0262	0.501633	0.67	0.3	0.17	0.986533	0.072419	1	0	0
Nvec_vc1.1_XM_001640809.3		Myc2	HLH.HG1.29:MYC/MYCL/MYCN	Myc_N/HLH	1.79598	0.112006	1.00091	ARCH783_bHLH18__MNT	5.38183	Nvec_vc1.1_XM_032367723.2				CDI	2.7711	0.6354	1.0262	0.501633	0.83	0.3	0.17	0.986533	0.072419	1	0	0
Nvec_vc1.1_XM_001640809.3		Myc2	HLH.HG1.29:MYC/MYCL/MYCN	Myc_N/HLH	1.79598	0.112006	1.00091	ARCH783_bHLH18__MNT	5.38183	Nvec_vc1.1_XM_032369445.2				zf-CCHC/zf-CCHC/zf-CCHC/zf-CCHC/zf-CCHC/zf-CCHC/zf-CCHC/zf-CCHC/zf-CCHC	1.09193	1.44387	1.02109	0.611069	0.9	0.26	0.17	0.986533	0.072419	1	0	0
Nvec_vc1.1_XM_001640809.3		Myc2	HLH.HG1.29:MYC/MYCL/MYCN	Myc_N/HLH	1.79598	0.112006	1.00091	ARCH783_bHLH18__MNT	5.38183	Nvec_vc1.1_XM_032370338.2	Slc22a29/Slc22a19/Slc22a22/Slc22a28/Slc22a27/Slc22a30/Slc22a26			Sugar_tr	0.997983	0	0.999809	2.75594	0.77	0.19	0.11	0.986533	0.072419	1	0	0
Nvec_vc1.1_XM_001640809.3		Myc2	HLH.HG1.29:MYC/MYCL/MYCN	Myc_N/HLH	1.79598	0.112006	1.00091	ARCH783_bHLH18__MNT	5.38183	Nvec_vc1.1_XM_032372078.2			zf-C4_Nuclear_receptors.HG1.34:like:NR2E1/NR2E3	zf-C4/Hormone_recep	2.12669	0.105726	3.29837	1.92777	0.67	0.33	0.17	0.986533	0.072419	1	1	0
Nvec_vc1.1_XM_001640809.3		Myc2	HLH.HG1.29:MYC/MYCL/MYCN	Myc_N/HLH	1.79598	0.112006	1.00091	ARCH783_bHLH18__MNT	5.38183	Nvec_vc1.1_XM_032374856.2	Ltk/Alk			Gly_rich	0.999664	0.000697858	1.01604	0.105661	0.75	0.21	0.11	0.986533	0.072419	1	0	0
Nvec_vc1.1_XM_001640809.3		Myc2	HLH.HG1.29:MYC/MYCL/MYCN	Myc_N/HLH	1.79598	0.112006	1.00091	ARCH783_bHLH18__MNT	5.38183	Nvec_vc1.1_XM_032375602.2	Insm1/Insm2	Insm1	zf-C2H2.HG25.1:INSM1/INSM2	zf-C2H2/zf-C2H2/zf-C2H2	1.01827	0.0847898	0.923375	0.204956	0.67	0.36	0.18	0.986533	0.072419	1	1	1
Nvec_vc1.1_XM_001640809.3		Myc2	HLH.HG1.29:MYC/MYCL/MYCN	Myc_N/HLH	1.79598	0.112006	1.00091	ARCH783_bHLH18__MNT	5.38183	Nvec_vc1.1_XM_032375635.2	Otx1/Otx2	OtxB	Homeodomains.HG2.46:CRX/OTX1/OTX2	Homeodomain	1.06818	0.00802537	0.813589	0.177259	0.78	0.26	0.15	0.986533	0.072419	1	1	0
Nvec_vc1.1_XM_001640809.3		Myc2	HLH.HG1.29:MYC/MYCL/MYCN	Myc_N/HLH	1.79598	0.112006	1.00091	ARCH783_bHLH18__MNT	5.38183	Nvec_vc1.1_XM_032375682.2				Rhodanese	1.28773	0.0348929	1.00583	0.634557	0.64	0.3	0.14	0.986533	0.072419	1	0	0
Nvec_vc1.1_XM_001640809.3		Myc2	HLH.HG1.29:MYC/MYCL/MYCN	Myc_N/HLH	1.79598	0.112006	1.00091	ARCH783_bHLH18__MNT	5.38183	Nvec_vc1.1_XM_032376803.2	Cbfa2t2/Cbfa2t3/Runx1t1			TAFH/NHR2/zf-MYND	1.72815	0.182141	1.26031	0.919221	0.75	0.29	0.16	0.986533	0.072419	1	0	0
Nvec_vc1.1_XM_001640809.3		Myc2	HLH.HG1.29:MYC/MYCL/MYCN	Myc_N/HLH	1.79598	0.112006	1.00091	ARCH783_bHLH18__MNT	5.38183	Nvec_vc1.1_XM_032378419.2	Slc1a2/Slc1a1/Slc1a7/Slc1a6/Slc1a3/Slc1a4/Slc1a5			SDF	1.01587	0.0101189	1.13579	1.21923	0.67	0.36	0.19	0.986533	0.072419	1	0	0
Nvec_vc1.1_XM_001640809.3		Myc2	HLH.HG1.29:MYC/MYCL/MYCN	Myc_N/HLH	1.79598	0.112006	1.00091	ARCH783_bHLH18__MNT	5.38183	Nvec_vc1.1_XM_032378428.2	Pgp/Pdxp/Gm49510			Hydrolase_6/Hydrolase_like	0.994445	0.000697858	1.01948	1.21923	0.67	0.36	0.19	0.986533	0.072419	1	0	0
Nvec_vc1.1_XM_001640809.3		Myc2	HLH.HG1.29:MYC/MYCL/MYCN	Myc_N/HLH	1.79598	0.112006	1.00091	ARCH783_bHLH18__MNT	5.38183	Nvec_vc1.1_XM_032381641.2				AA_permease_2	1.06851	0.375797	1.07987	1.04653	0.64	0.24	0.12	0.986533	0.072419	1	0	0
Nvec_vc1.1_XM_001640809.3		Myc2	HLH.HG1.29:MYC/MYCL/MYCN	Myc_N/HLH	1.79598	0.112006	1.00091	ARCH783_bHLH18__MNT	5.38183	Nvec_vc1.1_XM_032382475.2	Trim67			zf-RING_UBOX/zf-B_box/fn3/SPRY	1.18725	0.0251229	0.977764	0.560765	0.75	0.37	0.21	0.986533	0.072419	1	0	0
Nvec_vc1.1_XM_001640809.3		Myc2	HLH.HG1.29:MYC/MYCL/MYCN	Myc_N/HLH	1.79598	0.112006	1.00091	ARCH783_bHLH18__MNT	5.38183	Nvec_vc1.1_XM_032382475.2	Trim67			zf-RING_UBOX/zf-B_box/fn3/SPRY	1.18725	0.0251229	0.977764	0.560765	0.67	0.37	0.21	0.986533	0.072419	1	0	0
Nvec_vc1.1_XM_001640809.3		Myc2	HLH.HG1.29:MYC/MYCL/MYCN	Myc_N/HLH	1.79598	0.112006	1.00091	ARCH783_bHLH18__MNT	5.38183	Nvec_vc1.1_XM_032382475.2	Trim67			zf-RING_UBOX/zf-B_box/fn3/SPRY	1.18725	0.0251229	0.977764	0.560765	1	0.37	0.21	0.986533	0.072419	1	0	0
Nvec_vc1.1_XM_001640809.3		Myc2	HLH.HG1.29:MYC/MYCL/MYCN	Myc_N/HLH	1.79598	0.112006	1.00091	ARCH783_bHLH18__MNT	5.38183	Nvec_vc1.1_XM_032383762.2	Gtf2h2			Ssl1/C1_4	1.00148	0.00139572	1.3048	1.63632	0.73	0.24	0.13	0.986533	0.072419	1	0	0
Nvec_vc1.1_XM_001640809.3		Myc2	HLH.HG1.29:MYC/MYCL/MYCN	Myc_N/HLH	1.79598	0.112006	1.00091	ARCH783_bHLH18__MNT	5.38183	Nvec_vc1.1_XM_032384208.2				Kinesin	1.07091	0.0303568	1.30582	0.437717	0.65	0.26	0.13	0.986533	0.072419	1	0	0
Nvec_vc1.1_XM_001640809.3		Myc2	HLH.HG1.29:MYC/MYCL/MYCN	Myc_N/HLH	1.79598	0.112006	1.00091	ARCH783_bHLH18__MNT	5.38183	Nvec_vc1.1_XM_032386875.2				ubiquitin	1.12793	0.0111657	1.00049	0.626949	0.73	0.35	0.18	0.986533	0.072419	1	0	0
Nvec_vc1.1_XM_001640809.3		Myc2	HLH.HG1.29:MYC/MYCL/MYCN	Myc_N/HLH	1.79598	0.112006	1.00091	ARCH783_bHLH18__MNT	5.38183	Nvec_vc1.1_XM_032387167.2		FoxA/D	Forkhead.HG1.1:FOXA1/FOXA2/FOXA3/FOXB1/FOXB2/FOXD1/FOXD2/FOXD3/FOXD4/FOXD4L1/FOXD4L3/FOXD4L4/FOXD4L5/FOXD4L6/FOXE1/FOXE3	Forkhead	11.1028	1.95296	3.26395	0.913946	0.91	0.21	0.14	0.986533	0.072419	1	1	1
Nvec_vc1.1_XM_001640809.3		Myc2	HLH.HG1.29:MYC/MYCL/MYCN	Myc_N/HLH	1.79598	0.112006	1.00091	ARCH783_bHLH18__MNT	5.38183	Nvec_vc1.1_XM_048720254.1	Nrarp			Ank_2	1.0518	0.00872323	1.03178	0.626949	0.73	0.35	0.18	0.986533	0.072419	1	0	0
Nvec_vc1.1_XM_001640809.3		Myc2	HLH.HG1.29:MYC/MYCL/MYCN	Myc_N/HLH	1.79598	0.112006	1.00091	ARCH783_bHLH18__MNT	5.38183	Nvec_vc1.1_XM_048721414.1	Prdm13		zf-C2H2.HG1.7:PRDM13	zf-C2H2/zf-C2H2/zf-C2H2	10.0871	1.87689	2.06834	0.5405	0.64	0.48	0.22	0.986533	0.072419	1	1	1
Nvec_vc1.1_XM_001640809.3		Myc2	HLH.HG1.29:MYC/MYCL/MYCN	Myc_N/HLH	1.79598	0.112006	1.00091	ARCH783_bHLH18__MNT	5.38183	Nvec_vc1.1_XM_048721414.1	Prdm13		zf-C2H2.HG1.7:PRDM13	zf-C2H2/zf-C2H2/zf-C2H2	10.0871	1.87689	2.06834	0.5405	0.82	0.48	0.22	0.986533	0.072419	1	1	1
Nvec_vc1.1_XM_001640809.3		Myc2	HLH.HG1.29:MYC/MYCL/MYCN	Myc_N/HLH	1.79598	0.112006	1.00091	ARCH783_bHLH18__MNT	5.38183	Nvec_vc1.1_XM_048721414.1	Prdm13		zf-C2H2.HG1.7:PRDM13	zf-C2H2/zf-C2H2/zf-C2H2	10.0871	1.87689	2.06834	0.5405	0.69	0.48	0.22	0.986533	0.072419	1	1	1
Nvec_vc1.1_XM_001640809.3		Myc2	HLH.HG1.29:MYC/MYCL/MYCN	Myc_N/HLH	1.79598	0.112006	1.00091	ARCH783_bHLH18__MNT	5.38183	Nvec_vc1.1_XM_048728967.1			HLH.HG1.29:MYC/MYCL/MYCN	HLH/HLH	1.21906	0.247042	1.42162	0.349277	0.7	0.24	0.11	0.986533	0.072419	1	1	1
Nvec_vc1.1_XM_001640809.3		Myc2	HLH.HG1.29:MYC/MYCL/MYCN	Myc_N/HLH	1.79598	0.112006	1.00091	ARCH783_bHLH18__MNT	5.38183	Nvec_vc1.1_XM_048729305.1				gag-asp_proteas/RVT_1/RT_RNaseH/Integrase_H2C2/rve	1	0	0.800978	0.437717	0.65	0.26	0.13	0.986533	0.072419	1	0	0
Nvec_vc1.1_XM_001640809.3		Myc2	HLH.HG1.29:MYC/MYCL/MYCN	Myc_N/HLH	1.79598	0.112006	1.00091	ARCH783_bHLH18__MNT	5.38183	Nvec_vc1.1_XM_048729876.1	Jag2/Jag1			DSL/EGF/EGF/EGF/EGF/EGF/EGF/EGF/EGF/EGF/EGF/EGF/EGF/EGF/hEGF/EGF/EGF/hEGF/EGF/EGF/EGF/EGF/EGF	1.02254	0.00872323	1.04183	0.844855	0.86	0.27	0.16	0.986533	0.072419	1	0	0
Nvec_vc1.1_XM_001640809.3		Myc2	HLH.HG1.29:MYC/MYCL/MYCN	Myc_N/HLH	1.79598	0.112006	1.00091	ARCH783_bHLH18__MNT	5.38183	Nvec_vc1.1_XM_048729876.1	Jag2/Jag1			DSL/EGF/EGF/EGF/EGF/EGF/EGF/EGF/EGF/EGF/EGF/EGF/EGF/EGF/hEGF/EGF/EGF/hEGF/EGF/EGF/EGF/EGF/EGF	1.02254	0.00872323	1.04183	0.844855	0.85	0.27	0.16	0.986533	0.072419	1	0	0
Nvec_vc1.1_XM_001640809.3		Myc2	HLH.HG1.29:MYC/MYCL/MYCN	Myc_N/HLH	1.79598	0.112006	1.00091	ARCH783_bHLH18__MNT	5.38183	Nvec_vc1.1_XM_048730142.1				C2	1.0556	0.0118636	0.966847	0.758081	0.64	0.26	0.12	0.986533	0.072419	1	0	0
Nvec_vc1.1_XM_001640809.3		Myc2	HLH.HG1.29:MYC/MYCL/MYCN	Myc_N/HLH	1.79598	0.112006	1.00091	ARCH783_bHLH18__MNT	5.38183	Nvec_vc1.1_XM_048733785.1				V-set	1.09058	0.014655	1.09515	0.298582	0.8	0.32	0.19	0.986533	0.072419	1	0	0
Nvec_vc1.1_XM_001640990.3			HLH.HG1.77:like:NEUROD1/NEUROD2/NEUROD4/NEUROD6	HLH	1.62915	0.0764155	1.75686	M06004_2.00	22.8112	Nvec_NVE16322					1.00088	0.000348929	1.04173	0.275036	0.8	0.23	0.12	0.986533	0.072419	0	0	0
Nvec_vc1.1_XM_001640990.3			HLH.HG1.77:like:NEUROD1/NEUROD2/NEUROD4/NEUROD6	HLH	1.62915	0.0764155	1.75686	M06004_2.00	22.8112	Nvec_NVE18512				PH	0.999831	0.000348929	0.974338	0.130591	0.87	0.19	0.11	0.986533	0.072419	0	0	0
Nvec_vc1.1_XM_001640990.3			HLH.HG1.77:like:NEUROD1/NEUROD2/NEUROD4/NEUROD6	HLH	1.62915	0.0764155	1.75686	M06004_2.00	22.8112	Nvec_NVE22131					1.10166	0.00767644	1.2247	1.03849	0.9	0.23	0.15	0.986533	0.072419	0	0	0
Nvec_vc1.1_XM_001640990.3			HLH.HG1.77:like:NEUROD1/NEUROD2/NEUROD4/NEUROD6	HLH	1.62915	0.0764155	1.75686	M06004_2.00	22.8112	Nvec_NVE24721					0.991334	0.00104679	1.06147	0.344297	0.94	0.19	0.12	0.986533	0.072419	0	0	0
Nvec_vc1.1_XM_001640990.3			HLH.HG1.77:like:NEUROD1/NEUROD2/NEUROD4/NEUROD6	HLH	1.62915	0.0764155	1.75686	M06004_2.00	22.8112	Nvec_v1g127328				7tm_1	1.081	0.0059318	1.93909	2.94228	0.77	0.49	0.29	0.986533	0.072419	0	0	0
Nvec_vc1.1_XM_001640990.3			HLH.HG1.77:like:NEUROD1/NEUROD2/NEUROD4/NEUROD6	HLH	1.62915	0.0764155	1.75686	M06004_2.00	22.8112	Nvec_v1g210131				LicD	1.05184	0.00662965	1.37287	0.750907	0.83	0.24	0.14	0.986533	0.072419	0	0	0
Nvec_vc1.1_XM_001640990.3			HLH.HG1.77:like:NEUROD1/NEUROD2/NEUROD4/NEUROD6	HLH	1.62915	0.0764155	1.75686	M06004_2.00	22.8112	Nvec_vc1.1_XM_001625097.3				fn2/fn2	1.25431	0.0300079	1.30398	0.835717	0.97	0.27	0.17	0.986533	0.072419	0	0	0
Nvec_vc1.1_XM_001640990.3			HLH.HG1.77:like:NEUROD1/NEUROD2/NEUROD4/NEUROD6	HLH	1.62915	0.0764155	1.75686	M06004_2.00	22.8112	Nvec_vc1.1_XM_001625903.3	Akirin1/Akirin2				1.29334	1.10436	1.25828	1.1973	0.83	0.36	0.2	0.986533	0.072419	0	0	0
Nvec_vc1.1_XM_001640990.3			HLH.HG1.77:like:NEUROD1/NEUROD2/NEUROD4/NEUROD6	HLH	1.62915	0.0764155	1.75686	M06004_2.00	22.8112	Nvec_vc1.1_XM_001626603.3				CAP/CAP/CAP/CAP/CAP	1.00409	0.00139572	1.09848	0.800741	0.8	0.18	0.11	0.986533	0.072419	0	0	0
Nvec_vc1.1_XM_001640990.3			HLH.HG1.77:like:NEUROD1/NEUROD2/NEUROD4/NEUROD6	HLH	1.62915	0.0764155	1.75686	M06004_2.00	22.8112	Nvec_vc1.1_XM_001626749.3	Kctd16/Kctd8/Kctd12/Kctd12b			BTB_2	1.00085	0.000348929	1.1058	0.481957	0.92	0.2	0.11	0.986533	0.072419	0	0	0
Nvec_vc1.1_XM_001640990.3			HLH.HG1.77:like:NEUROD1/NEUROD2/NEUROD4/NEUROD6	HLH	1.62915	0.0764155	1.75686	M06004_2.00	22.8112	Nvec_vc1.1_XM_001627599.3				Abhydro_lipase	1.00119	0.00104679	1.34429	1.8682	1	0.46	0.35	0.986533	0.072419	0	0	0
Nvec_vc1.1_XM_001640990.3			HLH.HG1.77:like:NEUROD1/NEUROD2/NEUROD4/NEUROD6	HLH	1.62915	0.0764155	1.75686	M06004_2.00	22.8112	Nvec_vc1.1_XM_001627634.3				7tm_1	1.04949	0.00418715	1.06454	0.620448	0.89	0.18	0.13	0.986533	0.072419	0	0	0
Nvec_vc1.1_XM_001640990.3			HLH.HG1.77:like:NEUROD1/NEUROD2/NEUROD4/NEUROD6	HLH	1.62915	0.0764155	1.75686	M06004_2.00	22.8112	Nvec_vc1.1_XM_001627964.3	Kcna4/Kcna1/Kcna6/Kcna2/Kcna10/Kcna7/Kcna5/Kcna3			BTB_2/Ion_trans	1.1141	0.0129104	1.75796	1.13718	0.94	0.21	0.14	0.986533	0.072419	0	0	0
Nvec_vc1.1_XM_001640990.3			HLH.HG1.77:like:NEUROD1/NEUROD2/NEUROD4/NEUROD6	HLH	1.62915	0.0764155	1.75686	M06004_2.00	22.8112	Nvec_vc1.1_XM_001629110.3				Guanylate_kin	0.992557	0	1.0369	0.0925981	0.85	0.21	0.12	0.986533	0.072419	0	0	0
Nvec_vc1.1_XM_001640990.3			HLH.HG1.77:like:NEUROD1/NEUROD2/NEUROD4/NEUROD6	HLH	1.62915	0.0764155	1.75686	M06004_2.00	22.8112	Nvec_vc1.1_XM_001629220.3				7tm_1	1.08547	0.00732751	1.65666	2.08238	0.79	0.29	0.18	0.986533	0.072419	0	0	0
Nvec_vc1.1_XM_001640990.3			HLH.HG1.77:like:NEUROD1/NEUROD2/NEUROD4/NEUROD6	HLH	1.62915	0.0764155	1.75686	M06004_2.00	22.8112	Nvec_vc1.1_XM_001629416.3				MFS_1_like	1.36252	0.0303568	2.37068	0.882269	0.91	0.31	0.15	0.986533	0.072419	0	0	0
Nvec_vc1.1_XM_001640990.3			HLH.HG1.77:like:NEUROD1/NEUROD2/NEUROD4/NEUROD6	HLH	1.62915	0.0764155	1.75686	M06004_2.00	22.8112	Nvec_vc1.1_XM_001629416.3				MFS_1_like	1.36252	0.0303568	2.37068	0.882269	0.79	0.31	0.15	0.986533	0.072419	0	0	0
Nvec_vc1.1_XM_001640990.3			HLH.HG1.77:like:NEUROD1/NEUROD2/NEUROD4/NEUROD6	HLH	1.62915	0.0764155	1.75686	M06004_2.00	22.8112	Nvec_vc1.1_XM_001629768.3				BTB/BACK/Kelch_1/Kelch_1/Kelch_1/Kelch_1/Kelch_1/Kelch_1	1.19493	0.0153529	1.1312	1.32365	0.88	0.17	0.12	0.986533	0.072419	0	0	0
Nvec_vc1.1_XM_001640990.3			HLH.HG1.77:like:NEUROD1/NEUROD2/NEUROD4/NEUROD6	HLH	1.62915	0.0764155	1.75686	M06004_2.00	22.8112	Nvec_vc1.1_XM_001630249.3					1.05512	0.0174465	0.999798	0.559499	0.92	0.22	0.12	0.986533	0.072419	0	0	0
Nvec_vc1.1_XM_001640990.3			HLH.HG1.77:like:NEUROD1/NEUROD2/NEUROD4/NEUROD6	HLH	1.62915	0.0764155	1.75686	M06004_2.00	22.8112	Nvec_vc1.1_XM_001630250.3	Kcnc4/Kcnc2/Kcnc1/Kcnc3			BTB_2/Ion_trans	1.00245	0.000697858	1.21777	0.559499	0.92	0.22	0.12	0.986533	0.072419	0	0	0
Nvec_vc1.1_XM_001640990.3			HLH.HG1.77:like:NEUROD1/NEUROD2/NEUROD4/NEUROD6	HLH	1.62915	0.0764155	1.75686	M06004_2.00	22.8112	Nvec_vc1.1_XM_001630496.3				WSC	1.95775	0.105028	2.50256	0.23132	0.85	0.23	0.11	0.986533	0.072419	0	0	0
Nvec_vc1.1_XM_001640990.3			HLH.HG1.77:like:NEUROD1/NEUROD2/NEUROD4/NEUROD6	HLH	1.62915	0.0764155	1.75686	M06004_2.00	22.8112	Nvec_vc1.1_XM_001630767.3					1.54712	0.154576	1.07995	2.21941	0.85	0.22	0.15	0.986533	0.072419	0	0	0
Nvec_vc1.1_XM_001640990.3			HLH.HG1.77:like:NEUROD1/NEUROD2/NEUROD4/NEUROD6	HLH	1.62915	0.0764155	1.75686	M06004_2.00	22.8112	Nvec_vc1.1_XM_001631293.3				Tetraspanin	1.20539	0.0157018	1.66139	2.17899	0.9	0.21	0.15	0.986533	0.072419	0	0	0
Nvec_vc1.1_XM_001640990.3			HLH.HG1.77:like:NEUROD1/NEUROD2/NEUROD4/NEUROD6	HLH	1.62915	0.0764155	1.75686	M06004_2.00	22.8112	Nvec_vc1.1_XM_001631366.3				7tm_1	1.02913	0.00209358	1.22544	0.360049	0.8	0.2	0.11	0.986533	0.072419	0	0	0
Nvec_vc1.1_XM_001640990.3			HLH.HG1.77:like:NEUROD1/NEUROD2/NEUROD4/NEUROD6	HLH	1.62915	0.0764155	1.75686	M06004_2.00	22.8112	Nvec_vc1.1_XM_001631417.3	Avpr1a/Npsr1/Avpr1b/Oxtr/Gnrhr			7tm_1	1.65792	0.054084	1.33304	1.96387	0.86	0.23	0.15	0.986533	0.072419	0	0	0
Nvec_vc1.1_XM_001640990.3			HLH.HG1.77:like:NEUROD1/NEUROD2/NEUROD4/NEUROD6	HLH	1.62915	0.0764155	1.75686	M06004_2.00	22.8112	Nvec_vc1.1_XM_001633129.3	Wars2			tRNA-synt_1b	1.06284	0.0122125	1.41403	0.827362	0.8	0.32	0.18	0.986533	0.072419	0	0	0
Nvec_vc1.1_XM_001640990.3			HLH.HG1.77:like:NEUROD1/NEUROD2/NEUROD4/NEUROD6	HLH	1.62915	0.0764155	1.75686	M06004_2.00	22.8112	Nvec_vc1.1_XM_001633250.3					1.5409	0.0446629	2.10156	2.83741	0.89	0.32	0.23	0.986533	0.072419	0	0	0
Nvec_vc1.1_XM_001640990.3			HLH.HG1.77:like:NEUROD1/NEUROD2/NEUROD4/NEUROD6	HLH	1.62915	0.0764155	1.75686	M06004_2.00	22.8112	Nvec_vc1.1_XM_001633469.3	Entrep2/Entrep1/Entrep3			CD20	0.988456	0.00488501	1.16792	1.66773	0.9	0.33	0.21	0.986533	0.072419	0	0	0
Nvec_vc1.1_XM_001640990.3			HLH.HG1.77:like:NEUROD1/NEUROD2/NEUROD4/NEUROD6	HLH	1.62915	0.0764155	1.75686	M06004_2.00	22.8112	Nvec_vc1.1_XM_001633799.3	Cav1/Cav3			Caveolin	1.68771	0.116891	1.26377	0.482154	0.82	0.24	0.14	0.986533	0.072419	0	0	0
Nvec_vc1.1_XM_001640990.3			HLH.HG1.77:like:NEUROD1/NEUROD2/NEUROD4/NEUROD6	HLH	1.62915	0.0764155	1.75686	M06004_2.00	22.8112	Nvec_vc1.1_XM_001636648.3				G_glu_transpept	2.96113	0.220523	2.3971	0.606723	0.94	0.3	0.18	0.986533	0.072419	0	0	0
Nvec_vc1.1_XM_001640990.3			HLH.HG1.77:like:NEUROD1/NEUROD2/NEUROD4/NEUROD6	HLH	1.62915	0.0764155	1.75686	M06004_2.00	22.8112	Nvec_vc1.1_XM_001639616.3	Abhd14a				1.29047	0.0230293	3.27722	0.444735	0.96	0.17	0.11	0.986533	0.072419	0	0	0
Nvec_vc1.1_XM_001640990.3			HLH.HG1.77:like:NEUROD1/NEUROD2/NEUROD4/NEUROD6	HLH	1.62915	0.0764155	1.75686	M06004_2.00	22.8112	Nvec_vc1.1_XM_001639701.3		NvSox2	HMGbox_Sox.HG1.14:like:SOX1/SOX2/SOX3/SOX14/SOX15/SOX21/SRY	HMG_box	7.43	0.957811	3.75224	1.52902	0.96	0.31	0.19	0.986533	0.072419	0	1	1
Nvec_vc1.1_XM_001640990.3			HLH.HG1.77:like:NEUROD1/NEUROD2/NEUROD4/NEUROD6	HLH	1.62915	0.0764155	1.75686	M06004_2.00	22.8112	Nvec_vc1.1_XM_001639701.3		NvSox2	HMGbox_Sox.HG1.14:like:SOX1/SOX2/SOX3/SOX14/SOX15/SOX21/SRY	HMG_box	7.43	0.957811	3.75224	1.52902	0.85	0.31	0.19	0.986533	0.072419	0	1	1
Nvec_vc1.1_XM_001640990.3			HLH.HG1.77:like:NEUROD1/NEUROD2/NEUROD4/NEUROD6	HLH	1.62915	0.0764155	1.75686	M06004_2.00	22.8112	Nvec_vc1.1_XM_001639764.3				Ceramidase	1.8153	0.0823473	1.5703	1.95071	1	0.24	0.19	0.986533	0.072419	0	0	0
Nvec_vc1.1_XM_001640990.3			HLH.HG1.77:like:NEUROD1/NEUROD2/NEUROD4/NEUROD6	HLH	1.62915	0.0764155	1.75686	M06004_2.00	22.8112	Nvec_vc1.1_XM_001640603.3				Filamin	1.18314	0.014655	1.98552	0.490609	0.93	0.2	0.12	0.986533	0.072419	0	0	0
Nvec_vc1.1_XM_001640990.3			HLH.HG1.77:like:NEUROD1/NEUROD2/NEUROD4/NEUROD6	HLH	1.62915	0.0764155	1.75686	M06004_2.00	22.8112	Nvec_vc1.1_XM_001641129.3	Zfp281/Zfp148	ZNF845	zf-C2H2.HG3.8:like:ZNF770	zf-C2H2/zf-C2H2/zf-C2H2/zf-H2C2_2/zf-C2H2	23.3056	3.15572	2.33376	1.0738	0.96	0.23	0.16	0.986533	0.072419	0	1	1
Nvec_vc1.1_XM_001640990.3			HLH.HG1.77:like:NEUROD1/NEUROD2/NEUROD4/NEUROD6	HLH	1.62915	0.0764155	1.75686	M06004_2.00	22.8112	Nvec_vc1.1_XM_001641129.3	Zfp281/Zfp148	ZNF845	zf-C2H2.HG3.8:like:ZNF770	zf-C2H2/zf-C2H2/zf-C2H2/zf-H2C2_2/zf-C2H2	23.3056	3.15572	2.33376	1.0738	0.85	0.23	0.16	0.986533	0.072419	0	1	1
Nvec_vc1.1_XM_001640990.3			HLH.HG1.77:like:NEUROD1/NEUROD2/NEUROD4/NEUROD6	HLH	1.62915	0.0764155	1.75686	M06004_2.00	22.8112	Nvec_vc1.1_XM_001641617.3		GABA transporter		Aa_trans	1.10245	0.00767644	2.55093	1.74022	0.86	0.38	0.23	0.986533	0.072419	0	0	0
Nvec_vc1.1_XM_001640990.3			HLH.HG1.77:like:NEUROD1/NEUROD2/NEUROD4/NEUROD6	HLH	1.62915	0.0764155	1.75686	M06004_2.00	22.8112	Nvec_vc1.1_XM_001641901.3	Dkk3			Dickkopf_N	4.27116	0.439302	1.52938	0.752887	1	0.17	0.11	0.986533	0.072419	0	0	0
Nvec_vc1.1_XM_001640990.3			HLH.HG1.77:like:NEUROD1/NEUROD2/NEUROD4/NEUROD6	HLH	1.62915	0.0764155	1.75686	M06004_2.00	22.8112	Nvec_vc1.1_XM_032362974.2				7tm_1	2.36596	0.162252	2.12872	1.00679	0.94	0.38	0.23	0.986533	0.072419	0	0	0
Nvec_vc1.1_XM_001640990.3			HLH.HG1.77:like:NEUROD1/NEUROD2/NEUROD4/NEUROD6	HLH	1.62915	0.0764155	1.75686	M06004_2.00	22.8112	Nvec_vc1.1_XM_032363992.2	Pou4f3/Pou4f1/Pou4f2	Pou4	Homeodomains.HG4.6:POU4F1/POU4F2/POU4F3	Pou/Homeodomain	13.048	1.65741	3.44303	0.731879	0.86	0.26	0.14	0.986533	0.072419	0	1	1
Nvec_vc1.1_XM_001640990.3			HLH.HG1.77:like:NEUROD1/NEUROD2/NEUROD4/NEUROD6	HLH	1.62915	0.0764155	1.75686	M06004_2.00	22.8112	Nvec_vc1.1_XM_032363992.2	Pou4f3/Pou4f1/Pou4f2	Pou4	Homeodomains.HG4.6:POU4F1/POU4F2/POU4F3	Pou/Homeodomain	13.048	1.65741	3.44303	0.731879	0.91	0.26	0.14	0.986533	0.072419	0	1	1
Nvec_vc1.1_XM_001640990.3			HLH.HG1.77:like:NEUROD1/NEUROD2/NEUROD4/NEUROD6	HLH	1.62915	0.0764155	1.75686	M06004_2.00	22.8112	Nvec_vc1.1_XM_032364231.2				7tm_1	1.00484	0.000348929	1.27627	0.922372	0.91	0.36	0.23	0.986533	0.072419	0	0	0
Nvec_vc1.1_XM_001640990.3			HLH.HG1.77:like:NEUROD1/NEUROD2/NEUROD4/NEUROD6	HLH	1.62915	0.0764155	1.75686	M06004_2.00	22.8112	Nvec_vc1.1_XM_032364633.2				Granulin	1.09665	0.00732751	2.32825	2.82996	0.97	0.4	0.32	0.986533	0.072419	0	0	0
Nvec_vc1.1_XM_001640990.3			HLH.HG1.77:like:NEUROD1/NEUROD2/NEUROD4/NEUROD6	HLH	1.62915	0.0764155	1.75686	M06004_2.00	22.8112	Nvec_vc1.1_XM_032364830.2				Thioredoxin_7/Thioredoxin_7/Thioredoxin_7/Thioredoxin_7/Thioredoxin_7/Thioredoxin_7/Thioredoxin_7	5.34792	0.549215	2.65199	1.80069	0.81	0.36	0.21	0.986533	0.072419	0	0	0
Nvec_vc1.1_XM_001640990.3			HLH.HG1.77:like:NEUROD1/NEUROD2/NEUROD4/NEUROD6	HLH	1.62915	0.0764155	1.75686	M06004_2.00	22.8112	Nvec_vc1.1_XM_032366219.2	Snx10/Snx11			PX	1.1094	0.0314036	1.88801	1.85517	0.91	0.41	0.28	0.986533	0.072419	0	0	0
Nvec_vc1.1_XM_001640990.3			HLH.HG1.77:like:NEUROD1/NEUROD2/NEUROD4/NEUROD6	HLH	1.62915	0.0764155	1.75686	M06004_2.00	22.8112	Nvec_vc1.1_XM_032366282.2					1.56898	0.0652498	4.53206	0.398252	0.82	0.2	0.11	0.986533	0.072419	0	0	0
Nvec_vc1.1_XM_001640990.3			HLH.HG1.77:like:NEUROD1/NEUROD2/NEUROD4/NEUROD6	HLH	1.62915	0.0764155	1.75686	M06004_2.00	22.8112	Nvec_vc1.1_XM_032366343.2				ShK	1.29803	0.0279143	2.55969	0.322424	0.83	0.22	0.12	0.986533	0.072419	0	0	0
Nvec_vc1.1_XM_001640990.3			HLH.HG1.77:like:NEUROD1/NEUROD2/NEUROD4/NEUROD6	HLH	1.62915	0.0764155	1.75686	M06004_2.00	22.8112	Nvec_vc1.1_XM_032366344.2					3.67358	0.43337	3.13835	0.322424	0.83	0.22	0.12	0.986533	0.072419	0	0	0
Nvec_vc1.1_XM_001640990.3			HLH.HG1.77:like:NEUROD1/NEUROD2/NEUROD4/NEUROD6	HLH	1.62915	0.0764155	1.75686	M06004_2.00	22.8112	Nvec_vc1.1_XM_032366696.2				Sulfatase	2.00348	0.115147	3.54617	1.4108	0.82	0.25	0.16	0.986533	0.072419	0	0	0
Nvec_vc1.1_XM_001640990.3			HLH.HG1.77:like:NEUROD1/NEUROD2/NEUROD4/NEUROD6	HLH	1.62915	0.0764155	1.75686	M06004_2.00	22.8112	Nvec_vc1.1_XM_032366696.2				Sulfatase	2.00348	0.115147	3.54617	1.4108	0.84	0.25	0.16	0.986533	0.072419	0	0	0
Nvec_vc1.1_XM_001640990.3			HLH.HG1.77:like:NEUROD1/NEUROD2/NEUROD4/NEUROD6	HLH	1.62915	0.0764155	1.75686	M06004_2.00	22.8112	Nvec_vc1.1_XM_032367146.2					1.28003	0.0767644	1.94177	1.74022	0.86	0.38	0.23	0.986533	0.072419	0	0	0
Nvec_vc1.1_XM_001640990.3			HLH.HG1.77:like:NEUROD1/NEUROD2/NEUROD4/NEUROD6	HLH	1.62915	0.0764155	1.75686	M06004_2.00	22.8112	Nvec_vc1.1_XM_032369105.2				LRR_8/7tm_1	0.998432	0	0.991546	0.397234	1	0.16	0.12	0.986533	0.072419	0	0	0
Nvec_vc1.1_XM_001640990.3			HLH.HG1.77:like:NEUROD1/NEUROD2/NEUROD4/NEUROD6	HLH	1.62915	0.0764155	1.75686	M06004_2.00	22.8112	Nvec_vc1.1_XM_032370183.2				Glycos_transf_2/Ricin_B_lectin	1.39233	0.0565265	1.11092	0.192882	0.82	0.34	0.17	0.986533	0.072419	0	0	0
Nvec_vc1.1_XM_001640990.3			HLH.HG1.77:like:NEUROD1/NEUROD2/NEUROD4/NEUROD6	HLH	1.62915	0.0764155	1.75686	M06004_2.00	22.8112	Nvec_vc1.1_XM_032370184.2				7tm_1	1.00484	0.000348929	1.0583	0.192882	0.82	0.34	0.17	0.986533	0.072419	0	0	0
Nvec_vc1.1_XM_001640990.3			HLH.HG1.77:like:NEUROD1/NEUROD2/NEUROD4/NEUROD6	HLH	1.62915	0.0764155	1.75686	M06004_2.00	22.8112	Nvec_vc1.1_XM_032372264.2	/Sox4/Sox11	NvSoxC	HMGbox_Sox.HG1.11:SOX4/SOX11/SOX12	HMG_box	2.52322	1.5489	1.24421	0.524324	0.91	0.22	0.14	0.986533	0.072419	0	1	1
Nvec_vc1.1_XM_001640990.3			HLH.HG1.77:like:NEUROD1/NEUROD2/NEUROD4/NEUROD6	HLH	1.62915	0.0764155	1.75686	M06004_2.00	22.8112	Nvec_vc1.1_XM_032374206.2				BTB/BACK/Kelch_1/Kelch_1/Kelch_1	1.63073	0.0610626	2.49742	1.22709	0.94	0.23	0.17	0.986533	0.072419	0	0	0
Nvec_vc1.1_XM_001640990.3			HLH.HG1.77:like:NEUROD1/NEUROD2/NEUROD4/NEUROD6	HLH	1.62915	0.0764155	1.75686	M06004_2.00	22.8112	Nvec_vc1.1_XM_032374279.2				EGF/EGF/EGF/EGF/EGF/hEGF/EGF/EGF/EGF/EGF/EGF/EGF/EGF/EGF/EGF/EGF/EGF/EGF/EGF/EGF/EGF/Laminin_G_3	1.02092	0.00174465	1.73117	1.12656	0.97	0.38	0.27	0.986533	0.072419	0	0	0
Nvec_vc1.1_XM_001640990.3			HLH.HG1.77:like:NEUROD1/NEUROD2/NEUROD4/NEUROD6	HLH	1.62915	0.0764155	1.75686	M06004_2.00	22.8112	Nvec_vc1.1_XM_032374474.2				Ank/SOCS_box	1.2542	0.0216336	1.22683	1.55575	1	0.27	0.21	0.986533	0.072419	0	0	0
Nvec_vc1.1_XM_001640990.3			HLH.HG1.77:like:NEUROD1/NEUROD2/NEUROD4/NEUROD6	HLH	1.62915	0.0764155	1.75686	M06004_2.00	22.8112	Nvec_vc1.1_XM_032374474.2				Ank/SOCS_box	1.2542	0.0216336	1.22683	1.55575	0.96	0.27	0.21	0.986533	0.072419	0	0	0
Nvec_vc1.1_XM_001640990.3			HLH.HG1.77:like:NEUROD1/NEUROD2/NEUROD4/NEUROD6	HLH	1.62915	0.0764155	1.75686	M06004_2.00	22.8112	Nvec_vc1.1_XM_032374799.2				Aa_trans	1.01852	0.00139572	1.00485	0.208777	0.89	0.21	0.13	0.986533	0.072419	0	0	0
Nvec_vc1.1_XM_001640990.3			HLH.HG1.77:like:NEUROD1/NEUROD2/NEUROD4/NEUROD6	HLH	1.62915	0.0764155	1.75686	M06004_2.00	22.8112	Nvec_vc1.1_XM_032375281.2	Phka2/Phka1			Glyco_hydro_15	0.997395	0.00628073	1.11636	0.814971	1	0.17	0.13	0.986533	0.072419	0	0	0
Nvec_vc1.1_XM_001640990.3			HLH.HG1.77:like:NEUROD1/NEUROD2/NEUROD4/NEUROD6	HLH	1.62915	0.0764155	1.75686	M06004_2.00	22.8112	Nvec_vc1.1_XM_032375298.2					1.13347	0.0101189	1.96654	1.55108	0.83	0.36	0.2	0.986533	0.072419	0	0	0
Nvec_vc1.1_XM_001640990.3			HLH.HG1.77:like:NEUROD1/NEUROD2/NEUROD4/NEUROD6	HLH	1.62915	0.0764155	1.75686	M06004_2.00	22.8112	Nvec_vc1.1_XM_032375461.2	Htr1f			7tm_1	0.993699	0	0.873277	0.620448	0.89	0.18	0.13	0.986533	0.072419	0	0	0
Nvec_vc1.1_XM_001640990.3			HLH.HG1.77:like:NEUROD1/NEUROD2/NEUROD4/NEUROD6	HLH	1.62915	0.0764155	1.75686	M06004_2.00	22.8112	Nvec_vc1.1_XM_032376483.2				Gal-3-0_sulfotr	1.47623	0.0432672	2.24534	1.19877	0.83	0.37	0.21	0.986533	0.072419	0	0	0
Nvec_vc1.1_XM_001640990.3			HLH.HG1.77:like:NEUROD1/NEUROD2/NEUROD4/NEUROD6	HLH	1.62915	0.0764155	1.75686	M06004_2.00	22.8112	Nvec_vc1.1_XM_032376652.2				VWA	1.12399	0.0132593	2.82968	0.454677	0.8	0.22	0.11	0.986533	0.072419	0	0	0
Nvec_vc1.1_XM_001640990.3			HLH.HG1.77:like:NEUROD1/NEUROD2/NEUROD4/NEUROD6	HLH	1.62915	0.0764155	1.75686	M06004_2.00	22.8112	Nvec_vc1.1_XM_032376695.2	Lamc3/Lamc1/Lamc2			Laminin_N/Laminin_EGF/Laminin_EGF/Laminin_EGF/Laminin_EGF/Laminin_B/Laminin_EGF/Laminin_EGF/Laminin_EGF/Laminin_EGF/Laminin_EGF/Laminin_EGF/Laminin_EGF	1.00705	0.00139572	1.37567	0.475911	0.87	0.29	0.16	0.986533	0.072419	0	0	0
Nvec_vc1.1_XM_001640990.3			HLH.HG1.77:like:NEUROD1/NEUROD2/NEUROD4/NEUROD6	HLH	1.62915	0.0764155	1.75686	M06004_2.00	22.8112	Nvec_vc1.1_XM_032376803.2	Cbfa2t2/Cbfa2t3/Runx1t1			TAFH/NHR2/zf-MYND	1.72815	0.182141	1.26031	1.55876	0.79	0.23	0.14	0.986533	0.072419	0	0	0
Nvec_vc1.1_XM_001640990.3			HLH.HG1.77:like:NEUROD1/NEUROD2/NEUROD4/NEUROD6	HLH	1.62915	0.0764155	1.75686	M06004_2.00	22.8112	Nvec_vc1.1_XM_032377753.2					1.21061	0.0160507	3.65825	0.882269	0.79	0.31	0.15	0.986533	0.072419	0	0	0
Nvec_vc1.1_XM_001640990.3			HLH.HG1.77:like:NEUROD1/NEUROD2/NEUROD4/NEUROD6	HLH	1.62915	0.0764155	1.75686	M06004_2.00	22.8112	Nvec_vc1.1_XM_032377759.2	Dmrt2		Doublesex_DM.HG1.16:like:DMRT1/DMRT2/DMRT3/DMRTA1/DMRTA2/DMRTB1	DM/DMA	1.11779	0.0104679	1.41984	1.33453	0.88	0.23	0.14	0.986533	0.072419	0	1	0
Nvec_vc1.1_XM_001640990.3			HLH.HG1.77:like:NEUROD1/NEUROD2/NEUROD4/NEUROD6	HLH	1.62915	0.0764155	1.75686	M06004_2.00	22.8112	Nvec_vc1.1_XM_032377858.2				Ank_2/Ank_2/Ank_4/SOCS_box	1.12814	0.0694369	1.01668	0.441034	0.97	0.22	0.14	0.986533	0.072419	0	0	0
Nvec_vc1.1_XM_001640990.3			HLH.HG1.77:like:NEUROD1/NEUROD2/NEUROD4/NEUROD6	HLH	1.62915	0.0764155	1.75686	M06004_2.00	22.8112	Nvec_vc1.1_XM_032377883.2	Trp63/Trp73/Trp53		P53.HG1.6:like:TP53/TP63/TP73	P53	0.997983	0	1.01256	0.441034	0.97	0.22	0.14	0.986533	0.072419	0	1	0
Nvec_vc1.1_XM_001640990.3			HLH.HG1.77:like:NEUROD1/NEUROD2/NEUROD4/NEUROD6	HLH	1.62915	0.0764155	1.75686	M06004_2.00	22.8112	Nvec_vc1.1_XM_032379988.2					1.25936	0.0226804	1.44266	1.7667	0.9	0.21	0.16	0.986533	0.072419	0	0	0
Nvec_vc1.1_XM_001640990.3			HLH.HG1.77:like:NEUROD1/NEUROD2/NEUROD4/NEUROD6	HLH	1.62915	0.0764155	1.75686	M06004_2.00	22.8112	Nvec_vc1.1_XM_032380012.2					1.22451	0.0212847	2.57818	1.60093	0.85	0.36	0.22	0.986533	0.072419	0	0	0
Nvec_vc1.1_XM_001640990.3			HLH.HG1.77:like:NEUROD1/NEUROD2/NEUROD4/NEUROD6	HLH	1.62915	0.0764155	1.75686	M06004_2.00	22.8112	Nvec_vc1.1_XM_032380234.2	Rabac1			PRA1	1.06632	0.0523394	1.04824	0.360049	0.8	0.2	0.11	0.986533	0.072419	0	0	0
Nvec_vc1.1_XM_001640990.3			HLH.HG1.77:like:NEUROD1/NEUROD2/NEUROD4/NEUROD6	HLH	1.62915	0.0764155	1.75686	M06004_2.00	22.8112	Nvec_vc1.1_XM_032381641.2				AA_permease_2	1.06851	0.375797	1.07987	1.04653	0.91	0.2	0.14	0.986533	0.072419	0	0	0
Nvec_vc1.1_XM_001640990.3			HLH.HG1.77:like:NEUROD1/NEUROD2/NEUROD4/NEUROD6	HLH	1.62915	0.0764155	1.75686	M06004_2.00	22.8112	Nvec_vc1.1_XM_032381891.2					1.05053	0.00628073	2.50687	2.28013	0.77	0.39	0.22	0.986533	0.072419	0	0	0
Nvec_vc1.1_XM_001640990.3			HLH.HG1.77:like:NEUROD1/NEUROD2/NEUROD4/NEUROD6	HLH	1.62915	0.0764155	1.75686	M06004_2.00	22.8112	Nvec_vc1.1_XM_032381931.2				Tubulin/Tubulin_C	1.15328	0.0136082	1.03933	0.125989	0.78	0.24	0.14	0.986533	0.072419	0	0	0
Nvec_vc1.1_XM_001640990.3			HLH.HG1.77:like:NEUROD1/NEUROD2/NEUROD4/NEUROD6	HLH	1.62915	0.0764155	1.75686	M06004_2.00	22.8112	Nvec_vc1.1_XM_032382247.2	Ripply1/Ripply3/Ripply2			Ripply	1.23248	0.0268675	1.24402	1.24573	0.97	0.19	0.13	0.986533	0.072419	0	0	0
Nvec_vc1.1_XM_001640990.3			HLH.HG1.77:like:NEUROD1/NEUROD2/NEUROD4/NEUROD6	HLH	1.62915	0.0764155	1.75686	M06004_2.00	22.8112	Nvec_vc1.1_XM_032383500.2					0.999259	0	1.24433	0.773715	0.83	0.25	0.14	0.986533	0.072419	0	0	0
Nvec_vc1.1_XM_001640990.3			HLH.HG1.77:like:NEUROD1/NEUROD2/NEUROD4/NEUROD6	HLH	1.62915	0.0764155	1.75686	M06004_2.00	22.8112	Nvec_vc1.1_XM_032384018.2				G_glu_transpept	2.29873	0.268675	2.44285	3.14201	1	0.45	0.36	0.986533	0.072419	0	0	0
Nvec_vc1.1_XM_001640990.3			HLH.HG1.77:like:NEUROD1/NEUROD2/NEUROD4/NEUROD6	HLH	1.62915	0.0764155	1.75686	M06004_2.00	22.8112	Nvec_vc1.1_XM_032384280.2				Beta_elim_lyase	1.0018	0.0024425	0.993891	0.30896	0.94	0.29	0.15	0.986533	0.072419	0	0	0
Nvec_vc1.1_XM_001640990.3			HLH.HG1.77:like:NEUROD1/NEUROD2/NEUROD4/NEUROD6	HLH	1.62915	0.0764155	1.75686	M06004_2.00	22.8112	Nvec_vc1.1_XM_032384592.2				GSHPx	5.25396	0.621792	3.38966	1.06676	0.88	0.32	0.2	0.986533	0.072419	0	0	0
Nvec_vc1.1_XM_001640990.3			HLH.HG1.77:like:NEUROD1/NEUROD2/NEUROD4/NEUROD6	HLH	1.62915	0.0764155	1.75686	M06004_2.00	22.8112	Nvec_vc1.1_XM_032384867.2	Pkn2/Pkn3/Pkn1			Pkinase/Pkinase_C	1.03657	0.0467565	1.98741	1.90008	0.97	0.19	0.15	0.986533	0.072419	0	0	0
Nvec_vc1.1_XM_001640990.3			HLH.HG1.77:like:NEUROD1/NEUROD2/NEUROD4/NEUROD6	HLH	1.62915	0.0764155	1.75686	M06004_2.00	22.8112	Nvec_vc1.1_XM_032386151.2				Peptidase_M8	1.18144	0.0153529	3.958	1.25694	0.9	0.37	0.24	0.986533	0.072419	0	0	0
Nvec_vc1.1_XM_001640990.3			HLH.HG1.77:like:NEUROD1/NEUROD2/NEUROD4/NEUROD6	HLH	1.62915	0.0764155	1.75686	M06004_2.00	22.8112	Nvec_vc1.1_XM_032386347.2	Mtus1/Mtus2			CAP_GLY	1.04176	0.00662965	1.81483	0.101854	0.94	0.45	0.28	0.986533	0.072419	0	0	0
Nvec_vc1.1_XM_001640990.3			HLH.HG1.77:like:NEUROD1/NEUROD2/NEUROD4/NEUROD6	HLH	1.62915	0.0764155	1.75686	M06004_2.00	22.8112	Nvec_vc1.1_XM_032387167.2		FoxA/D	Forkhead.HG1.1:FOXA1/FOXA2/FOXA3/FOXB1/FOXB2/FOXD1/FOXD2/FOXD3/FOXD4/FOXD4L1/FOXD4L3/FOXD4L4/FOXD4L5/FOXD4L6/FOXE1/FOXE3	Forkhead	11.1028	1.95296	3.26395	1.35136	0.88	0.33	0.22	0.986533	0.072419	0	1	1
Nvec_vc1.1_XM_001640990.3			HLH.HG1.77:like:NEUROD1/NEUROD2/NEUROD4/NEUROD6	HLH	1.62915	0.0764155	1.75686	M06004_2.00	22.8112	Nvec_vc1.1_XM_032387283.2	Ovol3/Ovol1		zf-C2H2.HG15.1:OVOL1/OVOL2/OVOL3	zf-C2H2/zf-C2H2/zf-C2H2/zf-C2H2	0.995105	0.00139572	1.00364	1.09867	1	0.25	0.17	0.986533	0.072419	0	1	0
Nvec_vc1.1_XM_001640990.3			HLH.HG1.77:like:NEUROD1/NEUROD2/NEUROD4/NEUROD6	HLH	1.62915	0.0764155	1.75686	M06004_2.00	22.8112	Nvec_vc1.1_XM_048719629.1				F5_F8_type_C/CUB/Gal_Lectin	1.04588	0.00488501	1.55054	0.39751	0.77	0.29	0.14	0.986533	0.072419	0	0	0
Nvec_vc1.1_XM_001640990.3			HLH.HG1.77:like:NEUROD1/NEUROD2/NEUROD4/NEUROD6	HLH	1.62915	0.0764155	1.75686	M06004_2.00	22.8112	Nvec_vc1.1_XM_048719732.1	Ggh			Peptidase_C26	1.52591	0.0516415	1.77295	0.358798	0.97	0.26	0.16	0.986533	0.072419	0	0	0
Nvec_vc1.1_XM_001640990.3			HLH.HG1.77:like:NEUROD1/NEUROD2/NEUROD4/NEUROD6	HLH	1.62915	0.0764155	1.75686	M06004_2.00	22.8112	Nvec_vc1.1_XM_048720067.1				RUN	1.52807	0.0649008	1.56451	0.329164	0.81	0.24	0.12	0.986533	0.072419	0	0	0
Nvec_vc1.1_XM_001640990.3			HLH.HG1.77:like:NEUROD1/NEUROD2/NEUROD4/NEUROD6	HLH	1.62915	0.0764155	1.75686	M06004_2.00	22.8112	Nvec_vc1.1_XM_048720926.1				Collagen/Collagen	4.87082	1.07645	4.38297	1.01071	0.96	0.19	0.13	0.986533	0.072419	0	0	0
Nvec_vc1.1_XM_001640990.3			HLH.HG1.77:like:NEUROD1/NEUROD2/NEUROD4/NEUROD6	HLH	1.62915	0.0764155	1.75686	M06004_2.00	22.8112	Nvec_vc1.1_XM_048720965.1	B3galnt2			Galactosyl_T	1.16349	0.0219825	1.06247	0.724959	0.99	0.23	0.15	0.986533	0.072419	0	0	0
Nvec_vc1.1_XM_001640990.3			HLH.HG1.77:like:NEUROD1/NEUROD2/NEUROD4/NEUROD6	HLH	1.62915	0.0764155	1.75686	M06004_2.00	22.8112	Nvec_vc1.1_XM_048720966.1				Collagen/Collagen/Collagen/Collagen	6.63423	2.74049	7.6413	1.51711	0.93	0.36	0.22	0.986533	0.072419	0	0	0
Nvec_vc1.1_XM_001640990.3			HLH.HG1.77:like:NEUROD1/NEUROD2/NEUROD4/NEUROD6	HLH	1.62915	0.0764155	1.75686	M06004_2.00	22.8112	Nvec_vc1.1_XM_048720966.1				Collagen/Collagen/Collagen/Collagen	6.63423	2.74049	7.6413	1.51711	0.85	0.36	0.22	0.986533	0.072419	0	0	0
Nvec_vc1.1_XM_001640990.3			HLH.HG1.77:like:NEUROD1/NEUROD2/NEUROD4/NEUROD6	HLH	1.62915	0.0764155	1.75686	M06004_2.00	22.8112	Nvec_vc1.1_XM_048721119.1	Eva1c			Gal_Lectin	1.67069	0.0778112	3.27762	0.513156	1	0.27	0.16	0.986533	0.072419	0	0	0
Nvec_vc1.1_XM_001640990.3			HLH.HG1.77:like:NEUROD1/NEUROD2/NEUROD4/NEUROD6	HLH	1.62915	0.0764155	1.75686	M06004_2.00	22.8112	Nvec_vc1.1_XM_048721119.1	Eva1c			Gal_Lectin	1.67069	0.0778112	3.27762	0.513156	0.94	0.27	0.16	0.986533	0.072419	0	0	0
Nvec_vc1.1_XM_001640990.3			HLH.HG1.77:like:NEUROD1/NEUROD2/NEUROD4/NEUROD6	HLH	1.62915	0.0764155	1.75686	M06004_2.00	22.8112	Nvec_vc1.1_XM_048721357.1					1.00357	0.000348929	1.75052	1.27228	0.87	0.34	0.21	0.986533	0.072419	0	0	0
Nvec_vc1.1_XM_001640990.3			HLH.HG1.77:like:NEUROD1/NEUROD2/NEUROD4/NEUROD6	HLH	1.62915	0.0764155	1.75686	M06004_2.00	22.8112	Nvec_vc1.1_XM_048721357.1					1.00357	0.000348929	1.75052	1.27228	0.79	0.34	0.21	0.986533	0.072419	0	0	0
Nvec_vc1.1_XM_001640990.3			HLH.HG1.77:like:NEUROD1/NEUROD2/NEUROD4/NEUROD6	HLH	1.62915	0.0764155	1.75686	M06004_2.00	22.8112	Nvec_vc1.1_XM_048721414.1	Prdm13		zf-C2H2.HG1.7:PRDM13	zf-C2H2/zf-C2H2/zf-C2H2	10.0871	1.87689	2.06834	4.55994	0.8	0.18	0.13	0.986533	0.072419	0	1	1
Nvec_vc1.1_XM_001640990.3			HLH.HG1.77:like:NEUROD1/NEUROD2/NEUROD4/NEUROD6	HLH	1.62915	0.0764155	1.75686	M06004_2.00	22.8112	Nvec_vc1.1_XM_048722013.1				S8_pro-domain/Peptidase_S8/P_proprotein	1.68983	0.0621094	2.45043	3.29714	1	0.42	0.32	0.986533	0.072419	0	0	0
Nvec_vc1.1_XM_001640990.3			HLH.HG1.77:like:NEUROD1/NEUROD2/NEUROD4/NEUROD6	HLH	1.62915	0.0764155	1.75686	M06004_2.00	22.8112	Nvec_vc1.1_XM_048722241.1	Ifi44			zf-RING_UBOX/zf-B_box/zf-B_box/TLD	1.00542	0.000697858	1.10917	0.411735	0.88	0.25	0.14	0.986533	0.072419	0	0	0
Nvec_vc1.1_XM_001640990.3			HLH.HG1.77:like:NEUROD1/NEUROD2/NEUROD4/NEUROD6	HLH	1.62915	0.0764155	1.75686	M06004_2.00	22.8112	Nvec_vc1.1_XM_048722356.1				PLAT/CAP/Lectin_C	1.42126	0.0401269	3.84569	1.48717	0.78	0.43	0.25	0.986533	0.072419	0	0	0
Nvec_vc1.1_XM_001640990.3			HLH.HG1.77:like:NEUROD1/NEUROD2/NEUROD4/NEUROD6	HLH	1.62915	0.0764155	1.75686	M06004_2.00	22.8112	Nvec_vc1.1_XM_048722523.1	Nav3//Nav1				0.990151	0.00942109	1.19424	1.78878	0.79	0.38	0.21	0.986533	0.072419	0	0	0
Nvec_vc1.1_XM_001640990.3			HLH.HG1.77:like:NEUROD1/NEUROD2/NEUROD4/NEUROD6	HLH	1.62915	0.0764155	1.75686	M06004_2.00	22.8112	Nvec_vc1.1_XM_048722630.1				Lyase_N/Lyase_catalyt/Lyase_8	1.00969	0.000697858	1.04376	0.24341	0.92	0.28	0.15	0.986533	0.072419	0	0	0
Nvec_vc1.1_XM_001640990.3			HLH.HG1.77:like:NEUROD1/NEUROD2/NEUROD4/NEUROD6	HLH	1.62915	0.0764155	1.75686	M06004_2.00	22.8112	Nvec_vc1.1_XM_048722875.1				ShK/Lectin_C/Lectin_C/Laminin_G_3/Laminin_G_3/PA14/PA14/Laminin_G_3/WSC/PLAT	1.00305	0.000348929	3.32848	0.690185	1	0.28	0.18	0.986533	0.072419	0	0	0
Nvec_vc1.1_XM_001640990.3			HLH.HG1.77:like:NEUROD1/NEUROD2/NEUROD4/NEUROD6	HLH	1.62915	0.0764155	1.75686	M06004_2.00	22.8112	Nvec_vc1.1_XM_048722938.1				ApeC	1.61067	0.0516415	1.98071	1.09551	0.8	0.27	0.16	0.986533	0.072419	0	0	0
Nvec_vc1.1_XM_001640990.3			HLH.HG1.77:like:NEUROD1/NEUROD2/NEUROD4/NEUROD6	HLH	1.62915	0.0764155	1.75686	M06004_2.00	22.8112	Nvec_vc1.1_XM_048722938.1				ApeC	1.61067	0.0516415	1.98071	1.09551	0.92	0.27	0.16	0.986533	0.072419	0	0	0
Nvec_vc1.1_XM_001640990.3			HLH.HG1.77:like:NEUROD1/NEUROD2/NEUROD4/NEUROD6	HLH	1.62915	0.0764155	1.75686	M06004_2.00	22.8112	Nvec_vc1.1_XM_048723816.1					1.38352	0.0334972	1.31726	0.860363	0.96	0.31	0.2	0.986533	0.072419	0	0	0
Nvec_vc1.1_XM_001640990.3			HLH.HG1.77:like:NEUROD1/NEUROD2/NEUROD4/NEUROD6	HLH	1.62915	0.0764155	1.75686	M06004_2.00	22.8112	Nvec_vc1.1_XM_048724602.1				SEA/WSC	1.43849	0.0526883	2.00521	0.699854	0.92	0.2	0.13	0.986533	0.072419	0	0	0
Nvec_vc1.1_XM_001640990.3			HLH.HG1.77:like:NEUROD1/NEUROD2/NEUROD4/NEUROD6	HLH	1.62915	0.0764155	1.75686	M06004_2.00	22.8112	Nvec_vc1.1_XM_048725926.1	Gusb			Glyco_hydro_2_N/Glyco_hydro_2/Glyco_hydro_2_C	1.93596	0.100492	1.45582	0.980792	0.83	0.32	0.17	0.986533	0.072419	0	0	0
Nvec_vc1.1_XM_001640990.3			HLH.HG1.77:like:NEUROD1/NEUROD2/NEUROD4/NEUROD6	HLH	1.62915	0.0764155	1.75686	M06004_2.00	22.8112	Nvec_vc1.1_XM_048726174.1	Myt1l/St18/Myt1		zf-C2H2.HG6.2:MYT1/MYT1L/ST18	zf-C2HC/zf-C2HC/zf-C2HC/zf-C2HC/zf-C2HC/zf-C2HC/zf-C2HC	1.32027	0.0293101	1.60973	0.850127	0.97	0.24	0.15	0.986533	0.072419	0	1	1
Nvec_vc1.1_XM_001640990.3			HLH.HG1.77:like:NEUROD1/NEUROD2/NEUROD4/NEUROD6	HLH	1.62915	0.0764155	1.75686	M06004_2.00	22.8112	Nvec_vc1.1_XM_048726249.1					1.02939	0.0104679	1.12378	0.783059	0.94	0.34	0.2	0.986533	0.072419	0	0	0
Nvec_vc1.1_XM_001640990.3			HLH.HG1.77:like:NEUROD1/NEUROD2/NEUROD4/NEUROD6	HLH	1.62915	0.0764155	1.75686	M06004_2.00	22.8112	Nvec_vc1.1_XM_048726528.1				Glyco_hydro_9	0.997295	0.000697858	1.02323	0.702979	0.94	0.22	0.14	0.986533	0.072419	0	0	0
Nvec_vc1.1_XM_001640990.3			HLH.HG1.77:like:NEUROD1/NEUROD2/NEUROD4/NEUROD6	HLH	1.62915	0.0764155	1.75686	M06004_2.00	22.8112	Nvec_vc1.1_XM_048726623.1				Inhibitor_I29/Peptidase_C1	1.03466	0.00383822	1.87403	1.98695	0.8	0.23	0.14	0.986533	0.072419	0	0	0
Nvec_vc1.1_XM_001640990.3			HLH.HG1.77:like:NEUROD1/NEUROD2/NEUROD4/NEUROD6	HLH	1.62915	0.0764155	1.75686	M06004_2.00	22.8112	Nvec_vc1.1_XM_048727088.1	Nckipsd			SH3_9/DUF2013	1.03593	0.00558287	1.20762	0.397234	1	0.16	0.12	0.986533	0.072419	0	0	0
Nvec_vc1.1_XM_001640990.3			HLH.HG1.77:like:NEUROD1/NEUROD2/NEUROD4/NEUROD6	HLH	1.62915	0.0764155	1.75686	M06004_2.00	22.8112	Nvec_vc1.1_XM_048727478.1				TSP1_ADAMTS/TSP1_ADAMTS/TSP1_ADAMTS/I-set/I-set/I-set/I-set/Ig_3/I-set/Ig_3/Ig_3/I-set/Ig_3/I-set/Ig_3/I-set/Ig_3/Ig_3/I-set/I-set/I-set/Ig_3/Ig_3/I-set/I-set/I-set/I-set/I-set/Ig_3/Ig_3/I-set/I-set/Ig_3/I-set/I-set/I-set/Ig_3/Ig_3/Ig_3/I-set/I-set/I-set/Ig_3/I-set/I-set/I-set/I-set/I-set/I-set/I-set/Ig_2/I-set/I-set/Ig_3/I-set/I-set/TSP1_ADAMTS/TSP1_ADAMTS	0.992521	0.000348929	3.33443	0.617518	0.94	0.38	0.23	0.986533	0.072419	0	0	0
Nvec_vc1.1_XM_001640990.3			HLH.HG1.77:like:NEUROD1/NEUROD2/NEUROD4/NEUROD6	HLH	1.62915	0.0764155	1.75686	M06004_2.00	22.8112	Nvec_vc1.1_XM_048728653.1					2.14691	0.115147	1.64584	1.33267	0.97	0.41	0.29	0.986533	0.072419	0	0	0
Nvec_vc1.1_XM_001640990.3			HLH.HG1.77:like:NEUROD1/NEUROD2/NEUROD4/NEUROD6	HLH	1.62915	0.0764155	1.75686	M06004_2.00	22.8112	Nvec_vc1.1_XM_048728730.1					2.24479	0.149342	2.78608	1.92802	0.97	0.27	0.19	0.986533	0.072419	0	0	0
Nvec_vc1.1_XM_001640990.3			HLH.HG1.77:like:NEUROD1/NEUROD2/NEUROD4/NEUROD6	HLH	1.62915	0.0764155	1.75686	M06004_2.00	22.8112	Nvec_vc1.1_XM_048728902.1				Pep_M12B_propep/Reprolysin/ADAM_CR_2/TSP_1/ADAM_spacer1	1.28027	0.0268675	1.33199	1.55337	0.86	0.4	0.24	0.986533	0.072419	0	0	0
Nvec_vc1.1_XM_001640990.3			HLH.HG1.77:like:NEUROD1/NEUROD2/NEUROD4/NEUROD6	HLH	1.62915	0.0764155	1.75686	M06004_2.00	22.8112	Nvec_vc1.1_XM_048729343.1					1.04174	0.00348929	3.12505	1.18028	0.97	0.3	0.2	0.986533	0.072419	0	0	0
Nvec_vc1.1_XM_001640990.3			HLH.HG1.77:like:NEUROD1/NEUROD2/NEUROD4/NEUROD6	HLH	1.62915	0.0764155	1.75686	M06004_2.00	22.8112	Nvec_vc1.1_XM_048730038.1				DUF4203	1.00378	0.000697858	1.01496	2.25804	1	0.35	0.26	0.986533	0.072419	0	0	0
Nvec_vc1.1_XM_001640990.3			HLH.HG1.77:like:NEUROD1/NEUROD2/NEUROD4/NEUROD6	HLH	1.62915	0.0764155	1.75686	M06004_2.00	22.8112	Nvec_vc1.1_XM_048730276.1	Wdr64			WD40/WD40	1.11168	0.0132593	1.03762	1.29535	0.78	0.28	0.15	0.986533	0.072419	0	0	0
Nvec_vc1.1_XM_001640990.3			HLH.HG1.77:like:NEUROD1/NEUROD2/NEUROD4/NEUROD6	HLH	1.62915	0.0764155	1.75686	M06004_2.00	22.8112	Nvec_vc1.1_XM_048731475.1	Pkhd1l1			PA14/fn2/fn2	1.24941	0.0237272	3.62296	3.87307	0.76	0.53	0.32	0.986533	0.072419	0	0	0
Nvec_vc1.1_XM_001640990.3			HLH.HG1.77:like:NEUROD1/NEUROD2/NEUROD4/NEUROD6	HLH	1.62915	0.0764155	1.75686	M06004_2.00	22.8112	Nvec_vc1.1_XM_048731476.1	Pkhd1l1/Pkhd1			fn2/fn2	1.04253	0.00767644	1.41753	0.32671	0.93	0.24	0.16	0.986533	0.072419	0	0	0
Nvec_vc1.1_XM_001640990.3			HLH.HG1.77:like:NEUROD1/NEUROD2/NEUROD4/NEUROD6	HLH	1.62915	0.0764155	1.75686	M06004_2.00	22.8112	Nvec_vc1.1_XM_048731489.1					1.00969	0.000697858	2.33297	1.10566	0.79	0.36	0.21	0.986533	0.072419	0	0	0
Nvec_vc1.1_XM_001640990.3			HLH.HG1.77:like:NEUROD1/NEUROD2/NEUROD4/NEUROD6	HLH	1.62915	0.0764155	1.75686	M06004_2.00	22.8112	Nvec_vc1.1_XM_048731923.1				2OG-FeII_Oxy_3	3.68905	0.259603	2.96454	0.523596	0.83	0.23	0.12	0.986533	0.072419	0	0	0
Nvec_vc1.1_XM_001640990.3			HLH.HG1.77:like:NEUROD1/NEUROD2/NEUROD4/NEUROD6	HLH	1.62915	0.0764155	1.75686	M06004_2.00	22.8112	Nvec_vc1.1_XM_048731926.1				EF-hand_7/2OG-FeII_Oxy_3	8.15016	0.944202	2.57086	0.523596	0.83	0.23	0.12	0.986533	0.072419	0	0	0
Nvec_vc1.1_XM_001640990.3			HLH.HG1.77:like:NEUROD1/NEUROD2/NEUROD4/NEUROD6	HLH	1.62915	0.0764155	1.75686	M06004_2.00	22.8112	Nvec_vc1.1_XM_048732267.1					1.00818	0.00209358	1.26607	0.588873	0.97	0.25	0.15	0.986533	0.072419	0	0	0
Nvec_vc1.1_XM_001640990.3			HLH.HG1.77:like:NEUROD1/NEUROD2/NEUROD4/NEUROD6	HLH	1.62915	0.0764155	1.75686	M06004_2.00	22.8112	Nvec_vc1.1_XM_048732269.1				F5_F8_type_C	1.02387	0.00523394	1.23994	0.588873	0.97	0.25	0.15	0.986533	0.072419	0	0	0
Nvec_vc1.1_XM_001640990.3			HLH.HG1.77:like:NEUROD1/NEUROD2/NEUROD4/NEUROD6	HLH	1.62915	0.0764155	1.75686	M06004_2.00	22.8112	Nvec_vc1.1_XM_048732643.1	Dscaml1/Dscam			I-set/I-set/Ig_3/Ig_3/Ig_3/Ig_3/I-set/fn3/fn3/fn3/fn3/I-set/fn3	1.00829	0.000697858	1.05375	1.02724	0.89	0.3	0.21	0.986533	0.072419	0	0	0
Nvec_vc1.1_XM_001640990.3			HLH.HG1.77:like:NEUROD1/NEUROD2/NEUROD4/NEUROD6	HLH	1.62915	0.0764155	1.75686	M06004_2.00	22.8112	Nvec_vc1.1_XM_048732711.1	Zfp511				0.986862	0.000348929	0.84425	0.537909	1	0.29	0.19	0.986533	0.072419	0	0	0
Nvec_vc1.1_XM_001640990.3			HLH.HG1.77:like:NEUROD1/NEUROD2/NEUROD4/NEUROD6	HLH	1.62915	0.0764155	1.75686	M06004_2.00	22.8112	Nvec_vc1.1_XM_048732927.1				VWA/TSP_1/F5_F8_type_C	1.00637	0.00418715	1.32227	0.454677	0.8	0.22	0.11	0.986533	0.072419	0	0	0
Nvec_vc1.1_XM_001640990.3			HLH.HG1.77:like:NEUROD1/NEUROD2/NEUROD4/NEUROD6	HLH	1.62915	0.0764155	1.75686	M06004_2.00	22.8112	Nvec_vc1.1_XM_048733370.1	Arap3/Arap2/Arap1			SAM_1/PH/PH/ArfGap/PH/RhoGAP/RA	1.01826	0.00418715	1.05183	0.534631	0.88	0.23	0.14	0.986533	0.072419	0	0	0
Nvec_vc1.1_XM_001640990.3			HLH.HG1.77:like:NEUROD1/NEUROD2/NEUROD4/NEUROD6	HLH	1.62915	0.0764155	1.75686	M06004_2.00	22.8112	Nvec_vc1.1_XM_048733475.1				CAP/CAP/CAP/CAP	1.01086	0.00104679	2.16109	0.397115	0.91	0.26	0.16	0.986533	0.072419	0	0	0
Nvec_vc1.1_XM_001640990.3			HLH.HG1.77:like:NEUROD1/NEUROD2/NEUROD4/NEUROD6	HLH	1.62915	0.0764155	1.75686	M06004_2.00	22.8112	Nvec_vc1.1_XM_048733482.1	Frmpd3/Frmpd4/Frmpd1			PDZ/FERM_M	0.998789	0.000697858	0.801154	0.378289	0.97	0.16	0.11	0.986533	0.072419	0	0	0
Nvec_vc1.1_XM_001640990.3			HLH.HG1.77:like:NEUROD1/NEUROD2/NEUROD4/NEUROD6	HLH	1.62915	0.0764155	1.75686	M06004_2.00	22.8112	Nvec_vc1.1_XM_048733785.1				V-set	1.09058	0.014655	1.09515	0.468187	0.96	0.17	0.11	0.986533	0.072419	0	0	0
Nvec_vc1.1_XM_001640990.3			HLH.HG1.77:like:NEUROD1/NEUROD2/NEUROD4/NEUROD6	HLH	1.62915	0.0764155	1.75686	M06004_2.00	22.8112	Nvec_vc1.1_XM_048734082.1				EGF/EGF/EGF/hEGF/hEGF/EGF/EGF/hEGF/EGF	1.5489	0.0474544	1.40106	1.48466	0.86	0.35	0.22	0.986533	0.072419	0	0	0
Nvec_vc1.1_XM_001640990.3			HLH.HG1.77:like:NEUROD1/NEUROD2/NEUROD4/NEUROD6	HLH	1.62915	0.0764155	1.75686	M06004_2.00	22.8112	Nvec_vc1.1_XM_048734430.1					1.2402	0.0223315	4.64978	0.480995	0.9	0.22	0.12	0.986533	0.072419	0	0	0
Nvec_vc1.1_XM_001641032.3	Nanog		Homeodomains.HG1.18:NANOG/NANOGP8	Homeodomain	1.30094	0.0429183	1.04702	ARCH273_HOXD3	8.84194	Nvec_NVE1145				7tm_1	0.997898	0	0.915207	0.128068	0.66	0.46	0.18	0.986533	0.072419	0	0	0
Nvec_vc1.1_XM_001641032.3	Nanog		Homeodomains.HG1.18:NANOG/NANOGP8	Homeodomain	1.30094	0.0429183	1.04702	ARCH273_HOXD3	8.84194	Nvec_NVE24513					1.26039	0.044314	0.938457	0.184903	0.83	0.5	0.29	0.986533	0.072419	0	0	0
Nvec_vc1.1_XM_001641032.3	Nanog		Homeodomains.HG1.18:NANOG/NANOGP8	Homeodomain	1.30094	0.0429183	1.04702	ARCH273_HOXD3	8.84194	Nvec_NVE883					0.99248	0.00139572	0.648266	0.0920936	0.67	0.42	0.19	0.986533	0.072419	0	0	0
Nvec_vc1.1_XM_001641032.3	Nanog		Homeodomains.HG1.18:NANOG/NANOGP8	Homeodomain	1.30094	0.0429183	1.04702	ARCH273_HOXD3	8.84194	Nvec_NVE8960					2.47176	0.180745	0.94494	0.19597	0.61	0.46	0.19	0.986533	0.072419	0	0	0
Nvec_vc1.1_XM_001641032.3	Nanog		Homeodomains.HG1.18:NANOG/NANOGP8	Homeodomain	1.30094	0.0429183	1.04702	ARCH273_HOXD3	8.84194	Nvec_NVE9438					1	0	0.805068	0.794685	0.62	0.57	0.25	0.986533	0.072419	0	0	0
Nvec_vc1.1_XM_001641032.3	Nanog		Homeodomains.HG1.18:NANOG/NANOGP8	Homeodomain	1.30094	0.0429183	1.04702	ARCH273_HOXD3	8.84194	Nvec_v1g185619				Robl_LC7	0.995082	0.0858366	0.772647	0.193657	0.69	0.36	0.16	0.986533	0.072419	0	0	0
Nvec_vc1.1_XM_001641032.3	Nanog		Homeodomains.HG1.18:NANOG/NANOGP8	Homeodomain	1.30094	0.0429183	1.04702	ARCH273_HOXD3	8.84194	Nvec_v1g19278	Klf13	Klf13	zf-C2H2.HG2.12:KLF9/KLF13/KLF14/KLF16	zf-C2H2/zf-C2H2/zf-C2H2	6.94181	1.47457	1.53563	0.620339	0.65	0.51	0.22	0.986533	0.072419	0	1	1
Nvec_vc1.1_XM_001641032.3	Nanog		Homeodomains.HG1.18:NANOG/NANOGP8	Homeodomain	1.30094	0.0429183	1.04702	ARCH273_HOXD3	8.84194	Nvec_v1g206164	Btg2/Btg1//			BTG	1.25095	2.60266	0.893442	0.523892	0.7	0.27	0.13	0.986533	0.072419	0	0	0
Nvec_vc1.1_XM_001641032.3	Nanog		Homeodomains.HG1.18:NANOG/NANOGP8	Homeodomain	1.30094	0.0429183	1.04702	ARCH273_HOXD3	8.84194	Nvec_v1g233471					1.3525	0.0725773	1.01014	0.446194	0.71	0.31	0.15	0.986533	0.072419	0	0	0
Nvec_vc1.1_XM_001641032.3	Nanog		Homeodomains.HG1.18:NANOG/NANOGP8	Homeodomain	1.30094	0.0429183	1.04702	ARCH273_HOXD3	8.84194	Nvec_v1g242079					0.991697	0.00209358	0.721201	0.075459	0.59	0.35	0.14	0.986533	0.072419	0	0	0
Nvec_vc1.1_XM_001641032.3	Nanog		Homeodomains.HG1.18:NANOG/NANOGP8	Homeodomain	1.30094	0.0429183	1.04702	ARCH273_HOXD3	8.84194	Nvec_v1g244626	Metrnl/				1.8126	0.124568	0.817974	0.603924	0.67	0.24	0.12	0.986533	0.072419	0	0	0
Nvec_vc1.1_XM_001641032.3	Nanog		Homeodomains.HG1.18:NANOG/NANOGP8	Homeodomain	1.30094	0.0429183	1.04702	ARCH273_HOXD3	8.84194	Nvec_vc1.1_XM_001622637.3				STELLO	2.44972	0.149342	2.84872	1.13574	0.71	0.3	0.14	0.986533	0.072419	0	0	0
Nvec_vc1.1_XM_001641032.3	Nanog		Homeodomains.HG1.18:NANOG/NANOGP8	Homeodomain	1.30094	0.0429183	1.04702	ARCH273_HOXD3	8.84194	Nvec_vc1.1_XM_001624345.3				Aldose_epim	1.00516	0.0163997	1.07307	0.620339	0.65	0.51	0.22	0.986533	0.072419	0	0	0
Nvec_vc1.1_XM_001641032.3	Nanog		Homeodomains.HG1.18:NANOG/NANOGP8	Homeodomain	1.30094	0.0429183	1.04702	ARCH273_HOXD3	8.84194	Nvec_vc1.1_XM_001624560.3			Homeodomains.HG2.3:like:AC025287.4/ALX1/ALX3/ALX4/ARGFX/ARX/CPHXL/CRX/DMBX1/DPRX/DRGX/DUX4/DUXA/DUXB/ESX1/GSC/GSC2/HESX1/HOMEZ/ISL1/ISL2/ISX/LEUTX/LHX1/LHX2/LHX3/LHX4/LHX5/LHX6/LHX8/LHX9/LMX1A/LMX1B/MIXL1/NOBOX/OTP/OTX1/OTX2/PAX1/PAX2/PAX3/PAX4/PAX5/PAX6/PAX7/PAX8/PAX9/PHOX2A/PHOX2B/PITX1/PITX2/PITX3/PROP1/PRRX1/PRRX2/RAX/RAX2/RHOXF1/RHOXF2/RHOXF2B/SEBOX/SHOX/SHOX2/TPRX1/UNCX/VSX1/VSX2/ZFHX2/ZFHX3/ZFHX4	PAX/Homeodomain	0.999259	0	0.906239	0.0765807	0.76	0.26	0.13	0.986533	0.072419	0	1	0
Nvec_vc1.1_XM_001641032.3	Nanog		Homeodomains.HG1.18:NANOG/NANOGP8	Homeodomain	1.30094	0.0429183	1.04702	ARCH273_HOXD3	8.84194	Nvec_vc1.1_XM_001625050.3				HlyIII	1.25477	0.0446629	1.23433	0.424707	0.67	0.24	0.11	0.986533	0.072419	0	0	0
Nvec_vc1.1_XM_001641032.3	Nanog		Homeodomains.HG1.18:NANOG/NANOGP8	Homeodomain	1.30094	0.0429183	1.04702	ARCH273_HOXD3	8.84194	Nvec_vc1.1_XM_001625097.3				fn2/fn2	1.25431	0.0300079	1.30398	0.835717	0.73	0.25	0.12	0.986533	0.072419	0	0	0
Nvec_vc1.1_XM_001641032.3	Nanog		Homeodomains.HG1.18:NANOG/NANOGP8	Homeodomain	1.30094	0.0429183	1.04702	ARCH273_HOXD3	8.84194	Nvec_vc1.1_XM_001625346.3	Hspa5			HSP70	2.32911	0.780555	1.43446	0.459456	0.63	0.24	0.11	0.986533	0.072419	0	0	0
Nvec_vc1.1_XM_001641032.3	Nanog		Homeodomains.HG1.18:NANOG/NANOGP8	Homeodomain	1.30094	0.0429183	1.04702	ARCH273_HOXD3	8.84194	Nvec_vc1.1_XM_001626637.3				PX	1.00342	0.774623	0.904511	0.408732	0.61	0.52	0.21	0.986533	0.072419	0	0	0
Nvec_vc1.1_XM_001641032.3	Nanog		Homeodomains.HG1.18:NANOG/NANOGP8	Homeodomain	1.30094	0.0429183	1.04702	ARCH273_HOXD3	8.84194	Nvec_vc1.1_XM_001627503.3				RNase_T	1.00432	0.0104679	1.00724	0.440851	0.61	0.75	0.33	0.986533	0.072419	0	0	0
Nvec_vc1.1_XM_001641032.3	Nanog		Homeodomains.HG1.18:NANOG/NANOGP8	Homeodomain	1.30094	0.0429183	1.04702	ARCH273_HOXD3	8.84194	Nvec_vc1.1_XM_001628386.3				Arf	3.52305	0.332181	1.75956	1.60084	0.69	0.29	0.14	0.986533	0.072419	0	0	0
Nvec_vc1.1_XM_001641032.3	Nanog		Homeodomains.HG1.18:NANOG/NANOGP8	Homeodomain	1.30094	0.0429183	1.04702	ARCH273_HOXD3	8.84194	Nvec_vc1.1_XM_001629329.3	Lmo4			LIM/LIM	2.25705	0.193307	1.22968	0.400159	0.66	0.27	0.13	0.986533	0.072419	0	0	0
Nvec_vc1.1_XM_001641032.3	Nanog		Homeodomains.HG1.18:NANOG/NANOGP8	Homeodomain	1.30094	0.0429183	1.04702	ARCH273_HOXD3	8.84194	Nvec_vc1.1_XM_001630922.3	Tpst2/Tpst1			Sulfotransfer_3	1.31038	0.0282633	1.96151	0.521391	0.61	0.43	0.18	0.986533	0.072419	0	0	0
Nvec_vc1.1_XM_001641032.3	Nanog		Homeodomains.HG1.18:NANOG/NANOGP8	Homeodomain	1.30094	0.0429183	1.04702	ARCH273_HOXD3	8.84194	Nvec_vc1.1_XM_001630922.3	Tpst2/Tpst1			Sulfotransfer_3	1.31038	0.0282633	1.96151	0.521391	0.64	0.43	0.18	0.986533	0.072419	0	0	0
Nvec_vc1.1_XM_001641032.3	Nanog		Homeodomains.HG1.18:NANOG/NANOGP8	Homeodomain	1.30094	0.0429183	1.04702	ARCH273_HOXD3	8.84194	Nvec_vc1.1_XM_001631019.3	Afg2a			AAA/AAA_lid_3/AAA/AAA_lid_3	0.994924	0.00209358	0.91438	0.19121	0.64	0.25	0.11	0.986533	0.072419	0	0	0
Nvec_vc1.1_XM_001641032.3	Nanog		Homeodomains.HG1.18:NANOG/NANOGP8	Homeodomain	1.30094	0.0429183	1.04702	ARCH273_HOXD3	8.84194	Nvec_vc1.1_XM_001631325.3				Gal_Lectin/Gal_Lectin	1.09839	0.00802537	1.26279	0.194834	0.82	0.24	0.13	0.986533	0.072419	0	0	0
Nvec_vc1.1_XM_001641032.3	Nanog		Homeodomains.HG1.18:NANOG/NANOGP8	Homeodomain	1.30094	0.0429183	1.04702	ARCH273_HOXD3	8.84194	Nvec_vc1.1_XM_001631834.3					1.25096	0.0279143	1.28438	0.404432	0.66	0.25	0.11	0.986533	0.072419	0	0	0
Nvec_vc1.1_XM_001641032.3	Nanog		Homeodomains.HG1.18:NANOG/NANOGP8	Homeodomain	1.30094	0.0429183	1.04702	ARCH273_HOXD3	8.84194	Nvec_vc1.1_XM_001632492.3				Glyco_tran_10_N/Glyco_transf_10	1.15191	0.0485012	0.768406	0.0824933	0.71	0.4	0.16	0.986533	0.072419	0	0	0
Nvec_vc1.1_XM_001641032.3	Nanog		Homeodomains.HG1.18:NANOG/NANOGP8	Homeodomain	1.30094	0.0429183	1.04702	ARCH273_HOXD3	8.84194	Nvec_vc1.1_XM_001632810.3				7tm_1	25.4127	5.43771	1.7853	0.966421	0.66	0.29	0.13	0.986533	0.072419	0	0	0
Nvec_vc1.1_XM_001641032.3	Nanog		Homeodomains.HG1.18:NANOG/NANOGP8	Homeodomain	1.30094	0.0429183	1.04702	ARCH273_HOXD3	8.84194	Nvec_vc1.1_XM_001633129.3	Wars2			tRNA-synt_1b	1.06284	0.0122125	1.41403	0.827362	0.76	0.22	0.11	0.986533	0.072419	0	0	0
Nvec_vc1.1_XM_001641032.3	Nanog		Homeodomains.HG1.18:NANOG/NANOGP8	Homeodomain	1.30094	0.0429183	1.04702	ARCH273_HOXD3	8.84194	Nvec_vc1.1_XM_001633405.3	Spmip4			DUF4555	1.01338	0.0132593	0.840233	1.02439	0.67	0.25	0.12	0.986533	0.072419	0	0	0
Nvec_vc1.1_XM_001641032.3	Nanog		Homeodomains.HG1.18:NANOG/NANOGP8	Homeodomain	1.30094	0.0429183	1.04702	ARCH273_HOXD3	8.84194	Nvec_vc1.1_XM_001633949.3				Sugar_tr	0.990773	0	1.00735	0.28557	0.61	0.5	0.21	0.986533	0.072419	0	0	0
Nvec_vc1.1_XM_001641032.3	Nanog		Homeodomains.HG1.18:NANOG/NANOGP8	Homeodomain	1.30094	0.0429183	1.04702	ARCH273_HOXD3	8.84194	Nvec_vc1.1_XM_001634075.3				VWA	1.01257	0.00174465	1.04597	0.0737179	0.61	0.34	0.13	0.986533	0.072419	0	0	0
Nvec_vc1.1_XM_001641032.3	Nanog		Homeodomains.HG1.18:NANOG/NANOGP8	Homeodomain	1.30094	0.0429183	1.04702	ARCH273_HOXD3	8.84194	Nvec_vc1.1_XM_001634160.3	Rax		Homeodomains.HG2.57:RAX/RAX2	Homeodomain/OAR	0.988004	0.0184932	0.572665	0.401091	0.64	0.61	0.27	0.986533	0.072419	0	1	0
Nvec_vc1.1_XM_001641032.3	Nanog		Homeodomains.HG1.18:NANOG/NANOGP8	Homeodomain	1.30094	0.0429183	1.04702	ARCH273_HOXD3	8.84194	Nvec_vc1.1_XM_001634348.3	Tarbp2/Prkra			dsrm/dsrm	1.03341	0.0167486	0.861683	0.098862	0.62	0.37	0.14	0.986533	0.072419	0	0	0
Nvec_vc1.1_XM_001641032.3	Nanog		Homeodomains.HG1.18:NANOG/NANOGP8	Homeodomain	1.30094	0.0429183	1.04702	ARCH273_HOXD3	8.84194	Nvec_vc1.1_XM_001634549.3	Wnk4//Wnk1/Wnk2			Pkinase/OSR1_C	0.986543	0.0439651	1.05885	2.23191	0.68	0.49	0.24	0.986533	0.072419	0	0	0
Nvec_vc1.1_XM_001641032.3	Nanog		Homeodomains.HG1.18:NANOG/NANOGP8	Homeodomain	1.30094	0.0429183	1.04702	ARCH273_HOXD3	8.84194	Nvec_vc1.1_XM_001635485.3				7tm_1	0.999477	0	0.993078	0.270373	0.64	0.36	0.14	0.986533	0.072419	0	0	0
Nvec_vc1.1_XM_001641032.3	Nanog		Homeodomains.HG1.18:NANOG/NANOGP8	Homeodomain	1.30094	0.0429183	1.04702	ARCH273_HOXD3	8.84194	Nvec_vc1.1_XM_001636172.3					1.01916	0.00523394	1.02759	0.5953	0.68	0.33	0.15	0.986533	0.072419	0	0	0
Nvec_vc1.1_XM_001641032.3	Nanog		Homeodomains.HG1.18:NANOG/NANOGP8	Homeodomain	1.30094	0.0429183	1.04702	ARCH273_HOXD3	8.84194	Nvec_vc1.1_XM_001636832.3	Rpl23			Ribosomal_L14	1.00993	2.27676	1.25656	0.136349	0.86	0.2	0.11	0.986533	0.072419	0	0	0
Nvec_vc1.1_XM_001641032.3	Nanog		Homeodomains.HG1.18:NANOG/NANOGP8	Homeodomain	1.30094	0.0429183	1.04702	ARCH273_HOXD3	8.84194	Nvec_vc1.1_XM_001636847.3	Fscn1/Fscn2			Fascin/Fascin/Fascin/Fascin	1.93575	0.644472	1.16965	0.123706	0.66	0.37	0.16	0.986533	0.072419	0	0	0
Nvec_vc1.1_XM_001641032.3	Nanog		Homeodomains.HG1.18:NANOG/NANOGP8	Homeodomain	1.30094	0.0429183	1.04702	ARCH273_HOXD3	8.84194	Nvec_vc1.1_XM_001636932.3	Ggh			Peptidase_C26	1.0632	0.0666455	0.956199	0.565804	0.61	0.59	0.23	0.986533	0.072419	0	0	0
Nvec_vc1.1_XM_001641032.3	Nanog		Homeodomains.HG1.18:NANOG/NANOGP8	Homeodomain	1.30094	0.0429183	1.04702	ARCH273_HOXD3	8.84194	Nvec_vc1.1_XM_001637179.3				Tctex-1	1.01164	0.00697858	0.792729	0.160678	0.63	0.43	0.17	0.986533	0.072419	0	0	0
Nvec_vc1.1_XM_001641032.3	Nanog		Homeodomains.HG1.18:NANOG/NANOGP8	Homeodomain	1.30094	0.0429183	1.04702	ARCH273_HOXD3	8.84194	Nvec_vc1.1_XM_001637491.3	Fam216a				1.01076	0.0380333	0.702414	0.569821	0.66	0.21	0.11	0.986533	0.072419	0	0	0
Nvec_vc1.1_XM_001641032.3	Nanog		Homeodomains.HG1.18:NANOG/NANOGP8	Homeodomain	1.30094	0.0429183	1.04702	ARCH273_HOXD3	8.84194	Nvec_vc1.1_XM_001638135.3	Chsy3/Chsy1			CHGN	1.15277	0.0163997	0.984263	0.108322	0.64	0.49	0.19	0.986533	0.072419	0	0	0
Nvec_vc1.1_XM_001641032.3	Nanog		Homeodomains.HG1.18:NANOG/NANOGP8	Homeodomain	1.30094	0.0429183	1.04702	ARCH273_HOXD3	8.84194	Nvec_vc1.1_XM_001638718.3				G_glu_transpept/G_glu_transpept	1.00202	0.00104679	0.832506	0.221811	0.72	0.26	0.13	0.986533	0.072419	0	0	0
Nvec_vc1.1_XM_001641032.3	Nanog		Homeodomains.HG1.18:NANOG/NANOGP8	Homeodomain	1.30094	0.0429183	1.04702	ARCH273_HOXD3	8.84194	Nvec_vc1.1_XM_001638761.3	Zfp541/Mideas		zf-C2H2.HG16.2:like:TRERF1/ZNF541	zf-C2H2/zf-C2H2_6/ELM2	1.26251	0.0771134	1.30065	0.211373	0.68	0.55	0.27	0.986533	0.072419	0	1	1
Nvec_vc1.1_XM_001641032.3	Nanog		Homeodomains.HG1.18:NANOG/NANOGP8	Homeodomain	1.30094	0.0429183	1.04702	ARCH273_HOXD3	8.84194	Nvec_vc1.1_XM_001638809.3	Mc1r//Mc4r/Mc2r/Mc3r			7tm_1	1.00109	0.00209358	0.991517	0.239234	0.61	0.53	0.22	0.986533	0.072419	0	0	0
Nvec_vc1.1_XM_001641032.3	Nanog		Homeodomains.HG1.18:NANOG/NANOGP8	Homeodomain	1.30094	0.0429183	1.04702	ARCH273_HOXD3	8.84194	Nvec_vc1.1_XM_001638839.3				MGAT2	1.26978	0.0659476	1.01204	0.119021	0.6	0.51	0.21	0.986533	0.072419	0	0	0
Nvec_vc1.1_XM_001641032.3	Nanog		Homeodomains.HG1.18:NANOG/NANOGP8	Homeodomain	1.30094	0.0429183	1.04702	ARCH273_HOXD3	8.84194	Nvec_vc1.1_XM_001638841.3	Foxg1/Gm43517		Forkhead.HG1.22:FOXG1	Forkhead	0.993926	0	1.01422	0.119021	0.6	0.51	0.21	0.986533	0.072419	0	1	0
Nvec_vc1.1_XM_001641032.3	Nanog		Homeodomains.HG1.18:NANOG/NANOGP8	Homeodomain	1.30094	0.0429183	1.04702	ARCH273_HOXD3	8.84194	Nvec_vc1.1_XM_001639254.3				COesterase	1.00494	0.00383822	1.03776	0.513747	0.61	0.6	0.26	0.986533	0.072419	0	0	0
Nvec_vc1.1_XM_001641032.3	Nanog		Homeodomains.HG1.18:NANOG/NANOGP8	Homeodomain	1.30094	0.0429183	1.04702	ARCH273_HOXD3	8.84194	Nvec_vc1.1_XM_001639293.3	Eva1c			Collagen/Collagen/Gal_Lectin	7.02638	1.06354	7.72867	3.52438	0.65	0.3	0.16	0.986533	0.072419	0	0	0
Nvec_vc1.1_XM_001641032.3	Nanog		Homeodomains.HG1.18:NANOG/NANOGP8	Homeodomain	1.30094	0.0429183	1.04702	ARCH273_HOXD3	8.84194	Nvec_vc1.1_XM_001639370.3	Eva1c			Collagen/Collagen/Gal_Lectin	3.3433	0.440349	8.48954	3.52438	0.65	0.3	0.16	0.986533	0.072419	0	0	0
Nvec_vc1.1_XM_001641032.3	Nanog		Homeodomains.HG1.18:NANOG/NANOGP8	Homeodomain	1.30094	0.0429183	1.04702	ARCH273_HOXD3	8.84194	Nvec_vc1.1_XM_001639390.3	Pla2g15/Lcat			LCAT/LCAT	1.15573	0.167835	0.971314	0.297403	0.61	0.64	0.27	0.986533	0.072419	0	0	0
Nvec_vc1.1_XM_001641032.3	Nanog		Homeodomains.HG1.18:NANOG/NANOGP8	Homeodomain	1.30094	0.0429183	1.04702	ARCH273_HOXD3	8.84194	Nvec_vc1.1_XM_001639626.3	Spty2d1			SPT2	1.25293	0.0561776	1.11843	0.172768	0.6	0.3	0.12	0.986533	0.072419	0	0	0
Nvec_vc1.1_XM_001641032.3	Nanog		Homeodomains.HG1.18:NANOG/NANOGP8	Homeodomain	1.30094	0.0429183	1.04702	ARCH273_HOXD3	8.84194	Nvec_vc1.1_XM_001639630.3	Nop16			Nop16/Nop16	1.17219	0.417319	0.818407	0.425744	0.7	0.27	0.14	0.986533	0.072419	0	0	0
Nvec_vc1.1_XM_001641032.3	Nanog		Homeodomains.HG1.18:NANOG/NANOGP8	Homeodomain	1.30094	0.0429183	1.04702	ARCH273_HOXD3	8.84194	Nvec_vc1.1_XM_001640204.3	Cyp2c37/Cyp2c40/Cyp2c68/Cyp2c50/Cyp2c69/Cyp2c55/Cyp2c54/Cyp2c67			p450	0.992683	0	0.762168	0.270511	0.61	0.5	0.21	0.986533	0.072419	0	0	0
Nvec_vc1.1_XM_001641032.3	Nanog		Homeodomains.HG1.18:NANOG/NANOGP8	Homeodomain	1.30094	0.0429183	1.04702	ARCH273_HOXD3	8.84194	Nvec_vc1.1_XM_001640567.3				Cyt-b5/FA_desaturase	1.06659	0.186677	0.942377	0.387219	0.61	0.43	0.18	0.986533	0.072419	0	0	0
Nvec_vc1.1_XM_001641032.3	Nanog		Homeodomains.HG1.18:NANOG/NANOGP8	Homeodomain	1.30094	0.0429183	1.04702	ARCH273_HOXD3	8.84194	Nvec_vc1.1_XM_001641129.3	Zfp281/Zfp148	ZNF845	zf-C2H2.HG3.8:like:ZNF770	zf-C2H2/zf-C2H2/zf-C2H2/zf-H2C2_2/zf-C2H2	23.3056	3.15572	2.33376	0.784062	0.64	0.36	0.15	0.986533	0.072419	0	1	1
Nvec_vc1.1_XM_001641032.3	Nanog		Homeodomains.HG1.18:NANOG/NANOGP8	Homeodomain	1.30094	0.0429183	1.04702	ARCH273_HOXD3	8.84194	Nvec_vc1.1_XM_001641405.3	Gm10320			Sec61_beta	1.4212	3.12989	1.00493	0.244318	0.67	0.32	0.15	0.986533	0.072419	0	0	0
Nvec_vc1.1_XM_001641032.3	Nanog		Homeodomains.HG1.18:NANOG/NANOGP8	Homeodomain	1.30094	0.0429183	1.04702	ARCH273_HOXD3	8.84194	Nvec_vc1.1_XM_032364164.2	Cep350				0.988409	0.0139572	1.0352	0.117638	0.61	0.35	0.14	0.986533	0.072419	0	0	0
Nvec_vc1.1_XM_001641032.3	Nanog		Homeodomains.HG1.18:NANOG/NANOGP8	Homeodomain	1.30094	0.0429183	1.04702	ARCH273_HOXD3	8.84194	Nvec_vc1.1_XM_032364382.2	Chd6/Chd8/Chd7/Chd9			Chromo/Chromo/SNF2_N/Helicase_C/BRK	1.00184	0.0467565	0.892966	0.297403	0.61	0.64	0.27	0.986533	0.072419	0	0	0
Nvec_vc1.1_XM_001641032.3	Nanog		Homeodomains.HG1.18:NANOG/NANOGP8	Homeodomain	1.30094	0.0429183	1.04702	ARCH273_HOXD3	8.84194	Nvec_vc1.1_XM_032364606.2	Crcp			RNA_pol_Rpb4	1.06783	0.0509437	0.999858	0.431808	0.6	0.36	0.14	0.986533	0.072419	0	0	0
Nvec_vc1.1_XM_001641032.3	Nanog		Homeodomains.HG1.18:NANOG/NANOGP8	Homeodomain	1.30094	0.0429183	1.04702	ARCH273_HOXD3	8.84194	Nvec_vc1.1_XM_032364617.2				G-alpha	1.01819	0.0101189	0.669161	0.322607	0.61	0.55	0.24	0.986533	0.072419	0	0	0
Nvec_vc1.1_XM_001641032.3	Nanog		Homeodomains.HG1.18:NANOG/NANOGP8	Homeodomain	1.30094	0.0429183	1.04702	ARCH273_HOXD3	8.84194	Nvec_vc1.1_XM_032364773.2		NOTO	Homeodomains.HG1.59:like:NOTO	Homeodomain	1.04447	0.0460587	0.675734	0.154773	0.62	0.45	0.2	0.986533	0.072419	0	1	0
Nvec_vc1.1_XM_001641032.3	Nanog		Homeodomains.HG1.18:NANOG/NANOGP8	Homeodomain	1.30094	0.0429183	1.04702	ARCH273_HOXD3	8.84194	Nvec_vc1.1_XM_032365063.2				7tm_1	1.00582	0.00104679	1.00336	0.18207	0.68	0.34	0.15	0.986533	0.072419	0	0	0
Nvec_vc1.1_XM_001641032.3	Nanog		Homeodomains.HG1.18:NANOG/NANOGP8	Homeodomain	1.30094	0.0429183	1.04702	ARCH273_HOXD3	8.84194	Nvec_vc1.1_XM_032365114.2					1.09438	0.00802537	2.26562	0.475295	0.66	0.27	0.11	0.986533	0.072419	0	0	0
Nvec_vc1.1_XM_001641032.3	Nanog		Homeodomains.HG1.18:NANOG/NANOGP8	Homeodomain	1.30094	0.0429183	1.04702	ARCH273_HOXD3	8.84194	Nvec_vc1.1_XM_032365481.2	Zswim4//Zswim5				1.05971	0.0111657	0.626307	0.185147	0.63	0.46	0.2	0.986533	0.072419	0	0	0
Nvec_vc1.1_XM_001641032.3	Nanog		Homeodomains.HG1.18:NANOG/NANOGP8	Homeodomain	1.30094	0.0429183	1.04702	ARCH273_HOXD3	8.84194	Nvec_vc1.1_XM_032366098.2		Ptx1	HLH.HG1.29:MYC/MYCL/MYCN	HLH	2.44911	0.243204	0.747065	0.106518	0.61	0.28	0.11	0.986533	0.072419	0	1	1
Nvec_vc1.1_XM_001641032.3	Nanog		Homeodomains.HG1.18:NANOG/NANOGP8	Homeodomain	1.30094	0.0429183	1.04702	ARCH273_HOXD3	8.84194	Nvec_vc1.1_XM_032366344.2					3.67358	0.43337	3.13835	3.07926	0.68	0.33	0.17	0.986533	0.072419	0	0	0
Nvec_vc1.1_XM_001641032.3	Nanog		Homeodomains.HG1.18:NANOG/NANOGP8	Homeodomain	1.30094	0.0429183	1.04702	ARCH273_HOXD3	8.84194	Nvec_vc1.1_XM_032366596.2				SNF	0.9881	0.0104679	0.736535	0.278838	0.66	0.65	0.3	0.986533	0.072419	0	0	0
Nvec_vc1.1_XM_001641032.3	Nanog		Homeodomains.HG1.18:NANOG/NANOGP8	Homeodomain	1.30094	0.0429183	1.04702	ARCH273_HOXD3	8.84194	Nvec_vc1.1_XM_032366609.2	Noto		Homeodomains.HG1.49:like:NOTO	Homeodomain	0.997693	0	1.0038	0.0974992	0.63	0.27	0.11	0.986533	0.072419	0	1	0
Nvec_vc1.1_XM_001641032.3	Nanog		Homeodomains.HG1.18:NANOG/NANOGP8	Homeodomain	1.30094	0.0429183	1.04702	ARCH273_HOXD3	8.84194	Nvec_vc1.1_XM_032370216.2					7.61986	0.948738	3.22045	0.712722	0.71	0.44	0.21	0.986533	0.072419	0	0	0
Nvec_vc1.1_XM_001641032.3	Nanog		Homeodomains.HG1.18:NANOG/NANOGP8	Homeodomain	1.30094	0.0429183	1.04702	ARCH273_HOXD3	8.84194	Nvec_vc1.1_XM_032370546.2				ShK/ShK/ShK/ShK/ShK/ShK	1.18152	0.0139572	1.93643	1.69446	0.69	0.24	0.12	0.986533	0.072419	0	0	0
Nvec_vc1.1_XM_001641032.3	Nanog		Homeodomains.HG1.18:NANOG/NANOGP8	Homeodomain	1.30094	0.0429183	1.04702	ARCH273_HOXD3	8.84194	Nvec_vc1.1_XM_032371984.2					1.00129	0.0167486	0.781762	0.221646	0.61	0.33	0.12	0.986533	0.072419	0	0	0
Nvec_vc1.1_XM_001641032.3	Nanog		Homeodomains.HG1.18:NANOG/NANOGP8	Homeodomain	1.30094	0.0429183	1.04702	ARCH273_HOXD3	8.84194	Nvec_vc1.1_XM_032371991.2				Cyclin_N/Cyclin_C	0.987677	0.000697858	0.808244	0.421029	0.6	0.71	0.31	0.986533	0.072419	0	0	0
Nvec_vc1.1_XM_001641032.3	Nanog		Homeodomains.HG1.18:NANOG/NANOGP8	Homeodomain	1.30094	0.0429183	1.04702	ARCH273_HOXD3	8.84194	Nvec_vc1.1_XM_032372116.2	Nhlrc1			zf-B_box/NHL/NHL/NHL/NHL	1.00019	0.000348929	0.659588	0.0832075	0.61	0.33	0.13	0.986533	0.072419	0	0	0
Nvec_vc1.1_XM_001641032.3	Nanog		Homeodomains.HG1.18:NANOG/NANOGP8	Homeodomain	1.30094	0.0429183	1.04702	ARCH273_HOXD3	8.84194	Nvec_vc1.1_XM_032372123.2				Ank_2	1.02302	0.0157018	0.764817	0.605154	0.69	0.32	0.17	0.986533	0.072419	0	0	0
Nvec_vc1.1_XM_001641032.3	Nanog		Homeodomains.HG1.18:NANOG/NANOGP8	Homeodomain	1.30094	0.0429183	1.04702	ARCH273_HOXD3	8.84194	Nvec_vc1.1_XM_032373234.2				Tctex-1	1.0132	0.00872323	0.888104	1.1194	0.69	0.48	0.23	0.986533	0.072419	0	0	0
Nvec_vc1.1_XM_001641032.3	Nanog		Homeodomains.HG1.18:NANOG/NANOGP8	Homeodomain	1.30094	0.0429183	1.04702	ARCH273_HOXD3	8.84194	Nvec_vc1.1_XM_032373697.2	Dapp1			SH2/PH	1.09434	0.0917684	0.871434	0.739426	0.65	0.25	0.12	0.986533	0.072419	0	0	0
Nvec_vc1.1_XM_001641032.3	Nanog		Homeodomains.HG1.18:NANOG/NANOGP8	Homeodomain	1.30094	0.0429183	1.04702	ARCH273_HOXD3	8.84194	Nvec_vc1.1_XM_032374279.2				EGF/EGF/EGF/EGF/EGF/hEGF/EGF/EGF/EGF/EGF/EGF/EGF/EGF/EGF/EGF/EGF/EGF/EGF/EGF/EGF/EGF/Laminin_G_3	1.02092	0.00174465	1.73117	1.12656	0.68	0.35	0.18	0.986533	0.072419	0	0	0
Nvec_vc1.1_XM_001641032.3	Nanog		Homeodomains.HG1.18:NANOG/NANOGP8	Homeodomain	1.30094	0.0429183	1.04702	ARCH273_HOXD3	8.84194	Nvec_vc1.1_XM_032374380.2	Nudt19				1.01322	0.024774	1.00726	0.0948721	0.67	0.26	0.12	0.986533	0.072419	0	0	0
Nvec_vc1.1_XM_001641032.3	Nanog		Homeodomains.HG1.18:NANOG/NANOGP8	Homeodomain	1.30094	0.0429183	1.04702	ARCH273_HOXD3	8.84194	Nvec_vc1.1_XM_032374382.2			zf-C2H2.HG1.35:FEZF1/FEZF2/GFI1/GFI1B	zf-C2H2/zf-C2H2/zf-C2H2/zf-C2H2	0.996799	0	0.801109	0.0948721	0.67	0.26	0.12	0.986533	0.072419	0	1	0
Nvec_vc1.1_XM_001641032.3	Nanog		Homeodomains.HG1.18:NANOG/NANOGP8	Homeodomain	1.30094	0.0429183	1.04702	ARCH273_HOXD3	8.84194	Nvec_vc1.1_XM_032375784.2				ShK/ShK	1.94123	0.0924662	1.73532	1.28237	0.63	0.26	0.11	0.986533	0.072419	0	0	0
Nvec_vc1.1_XM_001641032.3	Nanog		Homeodomains.HG1.18:NANOG/NANOGP8	Homeodomain	1.30094	0.0429183	1.04702	ARCH273_HOXD3	8.84194	Nvec_vc1.1_XM_032376652.2				VWA	1.12399	0.0132593	2.82968	2.52356	0.72	0.33	0.18	0.986533	0.072419	0	0	0
Nvec_vc1.1_XM_001641032.3	Nanog		Homeodomains.HG1.18:NANOG/NANOGP8	Homeodomain	1.30094	0.0429183	1.04702	ARCH273_HOXD3	8.84194	Nvec_vc1.1_XM_032376974.2				Ank_2/Ank_2	0.989634	0	0.500095	0.116293	0.61	0.44	0.18	0.986533	0.072419	0	0	0
Nvec_vc1.1_XM_001641032.3	Nanog		Homeodomains.HG1.18:NANOG/NANOGP8	Homeodomain	1.30094	0.0429183	1.04702	ARCH273_HOXD3	8.84194	Nvec_vc1.1_XM_032377195.2				7tm_1	0.997382	0.000348929	0	0.449579	0.61	0.45	0.17	0.986533	0.072419	0	0	0
Nvec_vc1.1_XM_001641032.3	Nanog		Homeodomains.HG1.18:NANOG/NANOGP8	Homeodomain	1.30094	0.0429183	1.04702	ARCH273_HOXD3	8.84194	Nvec_vc1.1_XM_032377269.2	Gpr19			7tm_1	0.99941	0.0760666	0.735303	0.470392	0.63	0.53	0.23	0.986533	0.072419	0	0	0
Nvec_vc1.1_XM_001641032.3	Nanog		Homeodomains.HG1.18:NANOG/NANOGP8	Homeodomain	1.30094	0.0429183	1.04702	ARCH273_HOXD3	8.84194	Nvec_vc1.1_XM_032378658.2				LLC1	1.01455	0.00139572	0.974001	0.3369	0.64	0.5	0.2	0.986533	0.072419	0	0	0
Nvec_vc1.1_XM_001641032.3	Nanog		Homeodomains.HG1.18:NANOG/NANOGP8	Homeodomain	1.30094	0.0429183	1.04702	ARCH273_HOXD3	8.84194	Nvec_vc1.1_XM_032378869.2					0.994949	0	0.778159	0.40984	0.61	0.6	0.23	0.986533	0.072419	0	0	0
Nvec_vc1.1_XM_001641032.3	Nanog		Homeodomains.HG1.18:NANOG/NANOGP8	Homeodomain	1.30094	0.0429183	1.04702	ARCH273_HOXD3	8.84194	Nvec_vc1.1_XM_032378906.2	Mc1r/Mc2r/			7tm_1	0.996936	0	0.944524	0.0853995	0.83	0.21	0.11	0.986533	0.072419	0	0	0
Nvec_vc1.1_XM_001641032.3	Nanog		Homeodomains.HG1.18:NANOG/NANOGP8	Homeodomain	1.30094	0.0429183	1.04702	ARCH273_HOXD3	8.84194	Nvec_vc1.1_XM_032379019.2	Mbnl2/Mbnl1/Mbnl3				2.63937	0.438255	1.25531	0.889652	0.62	0.26	0.11	0.986533	0.072419	0	0	0
Nvec_vc1.1_XM_001641032.3	Nanog		Homeodomains.HG1.18:NANOG/NANOGP8	Homeodomain	1.30094	0.0429183	1.04702	ARCH273_HOXD3	8.84194	Nvec_vc1.1_XM_032380213.2				EF-hand_7	2.42221	0.325202	1.08799	0.200167	0.62	0.46	0.19	0.986533	0.072419	0	0	0
Nvec_vc1.1_XM_001641032.3	Nanog		Homeodomains.HG1.18:NANOG/NANOGP8	Homeodomain	1.30094	0.0429183	1.04702	ARCH273_HOXD3	8.84194	Nvec_vc1.1_XM_032380675.2				7tm_1	0.998244	0.000348929	2.02216	1.39448	0.65	0.33	0.15	0.986533	0.072419	0	0	0
Nvec_vc1.1_XM_001641032.3	Nanog		Homeodomains.HG1.18:NANOG/NANOGP8	Homeodomain	1.30094	0.0429183	1.04702	ARCH273_HOXD3	8.84194	Nvec_vc1.1_XM_032381869.2			HLH.HG1.64:like:ASCL1/ASCL2/ASCL3/ASCL4/ASCL5	HLH	1.34588	0.0896748	0.734194	0.18752	0.62	0.42	0.17	0.986533	0.072419	0	1	0
Nvec_vc1.1_XM_001641032.3	Nanog		Homeodomains.HG1.18:NANOG/NANOGP8	Homeodomain	1.30094	0.0429183	1.04702	ARCH273_HOXD3	8.84194	Nvec_vc1.1_XM_032381869.2			HLH.HG1.64:like:ASCL1/ASCL2/ASCL3/ASCL4/ASCL5	HLH	1.34588	0.0896748	0.734194	0.18752	0.6	0.42	0.17	0.986533	0.072419	0	1	0
Nvec_vc1.1_XM_001641032.3	Nanog		Homeodomains.HG1.18:NANOG/NANOGP8	Homeodomain	1.30094	0.0429183	1.04702	ARCH273_HOXD3	8.84194	Nvec_vc1.1_XM_032381879.2					1.12849	0.00942109	1.56212	0.401376	0.67	0.56	0.26	0.986533	0.072419	0	0	0
Nvec_vc1.1_XM_001641032.3	Nanog		Homeodomains.HG1.18:NANOG/NANOGP8	Homeodomain	1.30094	0.0429183	1.04702	ARCH273_HOXD3	8.84194	Nvec_vc1.1_XM_032383782.2				WSC	1.02984	0.00418715	1.02619	0.0858608	0.67	0.23	0.11	0.986533	0.072419	0	0	0
Nvec_vc1.1_XM_001641032.3	Nanog		Homeodomains.HG1.18:NANOG/NANOGP8	Homeodomain	1.30094	0.0429183	1.04702	ARCH273_HOXD3	8.84194	Nvec_vc1.1_XM_032384208.2				Kinesin	1.07091	0.0303568	1.30582	0.437717	0.61	0.28	0.13	0.986533	0.072419	0	0	0
Nvec_vc1.1_XM_001641032.3	Nanog		Homeodomains.HG1.18:NANOG/NANOGP8	Homeodomain	1.30094	0.0429183	1.04702	ARCH273_HOXD3	8.84194	Nvec_vc1.1_XM_032384420.2	Sp7/Sp8/Sp9	Sp6-9	zf-C2H2.HG2.14:SP1/SP2/SP3/SP4/SP5/SP6/SP7/SP8/SP9	zf-C2H2/zf-C2H2/zf-C2H2_4	3.79641	0.379286	2.4596	0.413679	0.68	0.32	0.14	0.986533	0.072419	0	1	1
Nvec_vc1.1_XM_001641032.3	Nanog		Homeodomains.HG1.18:NANOG/NANOGP8	Homeodomain	1.30094	0.0429183	1.04702	ARCH273_HOXD3	8.84194	Nvec_vc1.1_XM_032384445.2	Acsf2			AMP-binding/AMP-binding_C	1.01999	0.00453608	2.26799	0.413679	0.68	0.32	0.14	0.986533	0.072419	0	0	0
Nvec_vc1.1_XM_001641032.3	Nanog		Homeodomains.HG1.18:NANOG/NANOGP8	Homeodomain	1.30094	0.0429183	1.04702	ARCH273_HOXD3	8.84194	Nvec_vc1.1_XM_032384587.2				WSC/WSC	1.01738	0.00139572	1.80274	1.71235	0.67	0.29	0.15	0.986533	0.072419	0	0	0
Nvec_vc1.1_XM_001641032.3	Nanog		Homeodomains.HG1.18:NANOG/NANOGP8	Homeodomain	1.30094	0.0429183	1.04702	ARCH273_HOXD3	8.84194	Nvec_vc1.1_XM_032385572.2				DUF229	1.20091	0.0202379	1.44155	0.689874	0.6	0.35	0.13	0.986533	0.072419	0	0	0
Nvec_vc1.1_XM_001641032.3	Nanog		Homeodomains.HG1.18:NANOG/NANOGP8	Homeodomain	1.30094	0.0429183	1.04702	ARCH273_HOXD3	8.84194	Nvec_vc1.1_XM_032385573.2				DUF229	1.07704	0.0059318	1.28102	0.689874	0.6	0.35	0.13	0.986533	0.072419	0	0	0
Nvec_vc1.1_XM_001641032.3	Nanog		Homeodomains.HG1.18:NANOG/NANOGP8	Homeodomain	1.30094	0.0429183	1.04702	ARCH273_HOXD3	8.84194	Nvec_vc1.1_XM_032385584.2				DUF229/DUF229	1.00019	0.000348929	0.767373	0.124882	0.61	0.38	0.15	0.986533	0.072419	0	0	0
Nvec_vc1.1_XM_001641032.3	Nanog		Homeodomains.HG1.18:NANOG/NANOGP8	Homeodomain	1.30094	0.0429183	1.04702	ARCH273_HOXD3	8.84194	Nvec_vc1.1_XM_032385814.2				WAC_Acf1_DNA_bd/DDT/WHIM1/WSD/PHD/PHD/Bromodomain	1.00051	0.0819984	0.990592	0.215558	0.65	0.29	0.11	0.986533	0.072419	0	0	0
Nvec_vc1.1_XM_001641032.3	Nanog		Homeodomains.HG1.18:NANOG/NANOGP8	Homeodomain	1.30094	0.0429183	1.04702	ARCH273_HOXD3	8.84194	Nvec_vc1.1_XM_032386262.2				7tm_1	1.00863	0.000697858	1.03076	0.736483	0.85	0.4	0.24	0.986533	0.072419	0	0	0
Nvec_vc1.1_XM_001641032.3	Nanog		Homeodomains.HG1.18:NANOG/NANOGP8	Homeodomain	1.30094	0.0429183	1.04702	ARCH273_HOXD3	8.84194	Nvec_vc1.1_XM_032386883.2	Grin3a/Grin3b/Grin2c/Grin2d/Grin2a/Grin2b			ANF_receptor/Lig_chan-Glu_bd/Lig_chan	0.999803	0.000348929	1.23301	0.843342	0.84	0.35	0.19	0.986533	0.072419	0	0	0
Nvec_vc1.1_XM_001641032.3	Nanog		Homeodomains.HG1.18:NANOG/NANOGP8	Homeodomain	1.30094	0.0429183	1.04702	ARCH273_HOXD3	8.84194	Nvec_vc1.1_XM_032387403.2					1.00484	0.000348929	1.10656	1.46881	0.68	0.36	0.16	0.986533	0.072419	0	0	0
Nvec_vc1.1_XM_001641032.3	Nanog		Homeodomains.HG1.18:NANOG/NANOGP8	Homeodomain	1.30094	0.0429183	1.04702	ARCH273_HOXD3	8.84194	Nvec_vc1.1_XM_048720479.1					0.98885	0.000697858	0.636346	0.199399	0.84	0.31	0.15	0.986533	0.072419	0	0	0
Nvec_vc1.1_XM_001641032.3	Nanog		Homeodomains.HG1.18:NANOG/NANOGP8	Homeodomain	1.30094	0.0429183	1.04702	ARCH273_HOXD3	8.84194	Nvec_vc1.1_XM_048720532.1				Ufd2P_core/UQ_con	1.01748	0.00279143	1.01862	0.19049	0.87	0.5	0.3	0.986533	0.072419	0	0	0
Nvec_vc1.1_XM_001641032.3	Nanog		Homeodomains.HG1.18:NANOG/NANOGP8	Homeodomain	1.30094	0.0429183	1.04702	ARCH273_HOXD3	8.84194	Nvec_vc1.1_XM_048720758.1					0.986789	0.00942109	0.647015	0.199399	0.84	0.31	0.15	0.986533	0.072419	0	0	0
Nvec_vc1.1_XM_001641032.3	Nanog		Homeodomains.HG1.18:NANOG/NANOGP8	Homeodomain	1.30094	0.0429183	1.04702	ARCH273_HOXD3	8.84194	Nvec_vc1.1_XM_048720966.1				Collagen/Collagen/Collagen/Collagen	6.63423	2.74049	7.6413	1.02436	0.61	0.27	0.11	0.986533	0.072419	0	0	0
Nvec_vc1.1_XM_001641032.3	Nanog		Homeodomains.HG1.18:NANOG/NANOGP8	Homeodomain	1.30094	0.0429183	1.04702	ARCH273_HOXD3	8.84194	Nvec_vc1.1_XM_048721098.1				Carb_anhydrase	0.996097	0.00174465	1.25564	1.42747	0.63	0.48	0.2	0.986533	0.072419	0	0	0
Nvec_vc1.1_XM_001641032.3	Nanog		Homeodomains.HG1.18:NANOG/NANOGP8	Homeodomain	1.30094	0.0429183	1.04702	ARCH273_HOXD3	8.84194	Nvec_vc1.1_XM_048722321.1					1.09376	0.00697858	2.53336	0.429292	0.69	0.29	0.13	0.986533	0.072419	0	0	0
Nvec_vc1.1_XM_001641032.3	Nanog		Homeodomains.HG1.18:NANOG/NANOGP8	Homeodomain	1.30094	0.0429183	1.04702	ARCH273_HOXD3	8.84194	Nvec_vc1.1_XM_048722564.1					2.87165	0.471752	6.72323	3.02587	0.69	0.32	0.16	0.986533	0.072419	0	0	0
Nvec_vc1.1_XM_001641032.3	Nanog		Homeodomains.HG1.18:NANOG/NANOGP8	Homeodomain	1.30094	0.0429183	1.04702	ARCH273_HOXD3	8.84194	Nvec_vc1.1_XM_048723075.1					0.990056	0	0.941036	0.303608	0.63	0.33	0.13	0.986533	0.072419	0	0	0
Nvec_vc1.1_XM_001641032.3	Nanog		Homeodomains.HG1.18:NANOG/NANOGP8	Homeodomain	1.30094	0.0429183	1.04702	ARCH273_HOXD3	8.84194	Nvec_vc1.1_XM_048723276.1				7tm_1	0.997153	0.000348929	1.12019	0.136349	0.86	0.2	0.11	0.986533	0.072419	0	0	0
Nvec_vc1.1_XM_001641032.3	Nanog		Homeodomains.HG1.18:NANOG/NANOGP8	Homeodomain	1.30094	0.0429183	1.04702	ARCH273_HOXD3	8.84194	Nvec_vc1.1_XM_048724973.1	Col6a1/Col6a2			VWA/VWA/VWA/VWA	0.998275	0	1.00024	0.115038	0.82	0.38	0.22	0.986533	0.072419	0	0	0
Nvec_vc1.1_XM_001641032.3	Nanog		Homeodomains.HG1.18:NANOG/NANOGP8	Homeodomain	1.30094	0.0429183	1.04702	ARCH273_HOXD3	8.84194	Nvec_vc1.1_XM_048724989.1	Arhgef10l/Arhgef10			RhoGEF/PH_19/WD40_2	1.00451	0.00732751	0.815495	0.247804	0.6	0.45	0.18	0.986533	0.072419	0	0	0
Nvec_vc1.1_XM_001641032.3	Nanog		Homeodomains.HG1.18:NANOG/NANOGP8	Homeodomain	1.30094	0.0429183	1.04702	ARCH273_HOXD3	8.84194	Nvec_vc1.1_XM_048726081.1				Peptidase_M1_N/Peptidase_M1/ERAP1_C	1.98482	0.0952577	2.51983	1.29335	0.62	0.23	0.11	0.986533	0.072419	0	0	0
Nvec_vc1.1_XM_001641032.3	Nanog		Homeodomains.HG1.18:NANOG/NANOGP8	Homeodomain	1.30094	0.0429183	1.04702	ARCH273_HOXD3	8.84194	Nvec_vc1.1_XM_048726130.1					1.09331	0.015004	1.12119	0.11096	0.76	0.24	0.12	0.986533	0.072419	0	0	0
Nvec_vc1.1_XM_001641032.3	Nanog		Homeodomains.HG1.18:NANOG/NANOGP8	Homeodomain	1.30094	0.0429183	1.04702	ARCH273_HOXD3	8.84194	Nvec_vc1.1_XM_048726271.1	Slc22a12/Slc22a29/Slc22a19/Slc22a22/Slc22a28/Slc22a27/Slc22a30/Slc22a26			Sugar_tr	1.00021	0.00209358	1.00589	0.179016	0.73	0.23	0.11	0.986533	0.072419	0	0	0
Nvec_vc1.1_XM_001641032.3	Nanog		Homeodomains.HG1.18:NANOG/NANOGP8	Homeodomain	1.30094	0.0429183	1.04702	ARCH273_HOXD3	8.84194	Nvec_vc1.1_XM_048726357.1				DUF229	1.2205	0.0436161	0.894837	0.112564	0.73	0.27	0.13	0.986533	0.072419	0	0	0
Nvec_vc1.1_XM_001641032.3	Nanog		Homeodomains.HG1.18:NANOG/NANOGP8	Homeodomain	1.30094	0.0429183	1.04702	ARCH273_HOXD3	8.84194	Nvec_vc1.1_XM_048726366.1					0.993943	0.00418715	0.864663	0.112564	0.73	0.27	0.13	0.986533	0.072419	0	0	0
Nvec_vc1.1_XM_001641032.3	Nanog		Homeodomains.HG1.18:NANOG/NANOGP8	Homeodomain	1.30094	0.0429183	1.04702	ARCH273_HOXD3	8.84194	Nvec_vc1.1_XM_048726641.1	Polr2e			RNA_pol_Rpb5_N/RNA_pol_Rpb5_C	1.20296	0.181443	0.821128	0.217006	0.61	0.64	0.26	0.986533	0.072419	0	0	0
Nvec_vc1.1_XM_001641032.3	Nanog		Homeodomains.HG1.18:NANOG/NANOGP8	Homeodomain	1.30094	0.0429183	1.04702	ARCH273_HOXD3	8.84194	Nvec_vc1.1_XM_048726684.1	Nptxr/Crp/Mptx1/Mptx2/Apcs			PAN_1/Laminin_G_3	1.00273	0.000348929	1.00615	0.0740744	0.62	0.42	0.16	0.986533	0.072419	0	0	0
Nvec_vc1.1_XM_001641032.3	Nanog		Homeodomains.HG1.18:NANOG/NANOGP8	Homeodomain	1.30094	0.0429183	1.04702	ARCH273_HOXD3	8.84194	Nvec_vc1.1_XM_048727299.1					0.987054	0.000697858	0.849608	0.312686	0.75	0.25	0.12	0.986533	0.072419	0	0	0
Nvec_vc1.1_XM_001641032.3	Nanog		Homeodomains.HG1.18:NANOG/NANOGP8	Homeodomain	1.30094	0.0429183	1.04702	ARCH273_HOXD3	8.84194	Nvec_vc1.1_XM_048727568.1	Mettl27			Methyltransf_25	1.00459	0.000697858	0.890321	0.533568	0.74	0.27	0.15	0.986533	0.072419	0	0	0
Nvec_vc1.1_XM_001641032.3	Nanog		Homeodomains.HG1.18:NANOG/NANOGP8	Homeodomain	1.30094	0.0429183	1.04702	ARCH273_HOXD3	8.84194	Nvec_vc1.1_XM_048727799.1	Insrr/Insr/Igf1r	NvinsR		Recep_L_domain/Recep_L_domain/Pkinase_Tyr	1.00109	0.000348929	1.01387	0.0897284	0.61	0.54	0.19	0.986533	0.072419	0	0	0
Nvec_vc1.1_XM_001641032.3	Nanog		Homeodomains.HG1.18:NANOG/NANOGP8	Homeodomain	1.30094	0.0429183	1.04702	ARCH273_HOXD3	8.84194	Nvec_vc1.1_XM_048727991.1				F5_F8_type_C/F5_F8_type_C/Laminin_G_3/TLD	1.00242	0.000348929	1.00606	0.221897	0.8	0.52	0.26	0.986533	0.072419	0	0	0
Nvec_vc1.1_XM_001641032.3	Nanog		Homeodomains.HG1.18:NANOG/NANOGP8	Homeodomain	1.30094	0.0429183	1.04702	ARCH273_HOXD3	8.84194	Nvec_vc1.1_XM_048728032.1	Snupn			Snurportin1	0.99814	0.00802537	0.98417	0.286485	0.69	0.36	0.16	0.986533	0.072419	0	0	0
Nvec_vc1.1_XM_001641032.3	Nanog		Homeodomains.HG1.18:NANOG/NANOGP8	Homeodomain	1.30094	0.0429183	1.04702	ARCH273_HOXD3	8.84194	Nvec_vc1.1_XM_048728055.1					1.00484	0.0160507	1.01156	0.312686	0.75	0.25	0.12	0.986533	0.072419	0	0	0
Nvec_vc1.1_XM_001641032.3	Nanog		Homeodomains.HG1.18:NANOG/NANOGP8	Homeodomain	1.30094	0.0429183	1.04702	ARCH273_HOXD3	8.84194	Nvec_vc1.1_XM_048728923.1				MFS_1	1.28192	0.0408247	1.21383	0.231953	0.62	0.25	0.11	0.986533	0.072419	0	0	0
Nvec_vc1.1_XM_001641032.3	Nanog		Homeodomains.HG1.18:NANOG/NANOGP8	Homeodomain	1.30094	0.0429183	1.04702	ARCH273_HOXD3	8.84194	Nvec_vc1.1_XM_048728953.1				CUB	0.999831	0.000348929	0.968309	0.0828356	0.62	0.48	0.2	0.986533	0.072419	0	0	0
Nvec_vc1.1_XM_001641032.3	Nanog		Homeodomains.HG1.18:NANOG/NANOGP8	Homeodomain	1.30094	0.0429183	1.04702	ARCH273_HOXD3	8.84194	Nvec_vc1.1_XM_048729284.1				7tm_1	0.993907	0	0.985281	0.116041	0.66	0.32	0.12	0.986533	0.072419	0	0	0
Nvec_vc1.1_XM_001641032.3	Nanog		Homeodomains.HG1.18:NANOG/NANOGP8	Homeodomain	1.30094	0.0429183	1.04702	ARCH273_HOXD3	8.84194	Nvec_vc1.1_XM_048729305.1				gag-asp_proteas/RVT_1/RT_RNaseH/Integrase_H2C2/rve	1	0	0.800978	0.437717	0.61	0.37	0.13	0.986533	0.072419	0	0	0
Nvec_vc1.1_XM_001641032.3	Nanog		Homeodomains.HG1.18:NANOG/NANOGP8	Homeodomain	1.30094	0.0429183	1.04702	ARCH273_HOXD3	8.84194	Nvec_vc1.1_XM_048729305.1				gag-asp_proteas/RVT_1/RT_RNaseH/Integrase_H2C2/rve	1	0	0.800978	0.437717	0.63	0.37	0.13	0.986533	0.072419	0	0	0
Nvec_vc1.1_XM_001641032.3	Nanog		Homeodomains.HG1.18:NANOG/NANOGP8	Homeodomain	1.30094	0.0429183	1.04702	ARCH273_HOXD3	8.84194	Nvec_vc1.1_XM_048729865.1	Pomt2			PMT/MIR/PMT_4TMC	0.997185	0.0167486	1.52819	1.21898	0.6	0.25	0.11	0.986533	0.072419	0	0	0
Nvec_vc1.1_XM_001641032.3	Nanog		Homeodomains.HG1.18:NANOG/NANOGP8	Homeodomain	1.30094	0.0429183	1.04702	ARCH273_HOXD3	8.84194	Nvec_vc1.1_XM_048730160.1				MFS_1/MFS_1	1.00484	0.000348929	1.07406	0.0898937	0.69	0.45	0.18	0.986533	0.072419	0	0	0
Nvec_vc1.1_XM_001641032.3	Nanog		Homeodomains.HG1.18:NANOG/NANOGP8	Homeodomain	1.30094	0.0429183	1.04702	ARCH273_HOXD3	8.84194	Nvec_vc1.1_XM_048730221.1				RVT_1	0.999454	0.000348929	1.06173	0.198582	0.61	0.28	0.11	0.986533	0.072419	0	0	0
Nvec_vc1.1_XM_001641032.3	Nanog		Homeodomains.HG1.18:NANOG/NANOGP8	Homeodomain	1.30094	0.0429183	1.04702	ARCH273_HOXD3	8.84194	Nvec_vc1.1_XM_048730416.1	Asmt			Dimerisation2/Methyltransf_2	1.76173	0.191213	0.904216	0.0811768	0.68	0.45	0.2	0.986533	0.072419	0	0	0
Nvec_vc1.1_XM_001641032.3	Nanog		Homeodomains.HG1.18:NANOG/NANOGP8	Homeodomain	1.30094	0.0429183	1.04702	ARCH273_HOXD3	8.84194	Nvec_vc1.1_XM_048730525.1				LRR_8/LRR_8	0.989218	0.00139572	1.06952	0.17012	0.61	0.43	0.17	0.986533	0.072419	0	0	0
Nvec_vc1.1_XM_001641032.3	Nanog		Homeodomains.HG1.18:NANOG/NANOGP8	Homeodomain	1.30094	0.0429183	1.04702	ARCH273_HOXD3	8.84194	Nvec_vc1.1_XM_048730697.1	Dll1/Dll4/Dll3			MNNL/DSL/EGF/EGF/EGF	1.07673	0.0408247	0.741029	0.425714	0.71	0.35	0.18	0.986533	0.072419	0	0	0
Nvec_vc1.1_XM_001641032.3	Nanog		Homeodomains.HG1.18:NANOG/NANOGP8	Homeodomain	1.30094	0.0429183	1.04702	ARCH273_HOXD3	8.84194	Nvec_vc1.1_XM_048731238.1				F5_F8_type_C/hEGF/EGF/EGF/EGF/EGF	0.995324	0.00279143	0.879503	0.100535	0.68	0.38	0.17	0.986533	0.072419	0	0	0
Nvec_vc1.1_XM_001641032.3	Nanog		Homeodomains.HG1.18:NANOG/NANOGP8	Homeodomain	1.30094	0.0429183	1.04702	ARCH273_HOXD3	8.84194	Nvec_vc1.1_XM_048731475.1	Pkhd1l1			PA14/fn2/fn2	1.24941	0.0237272	3.62296	3.87307	0.71	0.31	0.17	0.986533	0.072419	0	0	0
Nvec_vc1.1_XM_001641032.3	Nanog		Homeodomains.HG1.18:NANOG/NANOGP8	Homeodomain	1.30094	0.0429183	1.04702	ARCH273_HOXD3	8.84194	Nvec_vc1.1_XM_048732344.1				Peptidase_M2	1.10065	0.0083743	3.80375	2.12414	0.63	0.25	0.12	0.986533	0.072419	0	0	0
Nvec_vc1.1_XM_001641032.3	Nanog		Homeodomains.HG1.18:NANOG/NANOGP8	Homeodomain	1.30094	0.0429183	1.04702	ARCH273_HOXD3	8.84194	Nvec_vc1.1_XM_048733324.1				VWA/Ephrin_rec_like/Sushi/Sushi/Sushi/HYR/HYR/Ephrin_rec_like/Ephrin_rec_like/Ephrin_rec_like/EGF/EGF/EGF/EGF/hEGF/EGF/Pentaxin/EGF/Sushi/cEGF/cEGF/Sushi/Sushi/Sushi/Sushi/Sushi/Sushi/CUB/CUB	1.10192	0.00977002	1.45577	0.20632	0.61	0.33	0.13	0.986533	0.072419	0	0	0
Nvec_vc1.1_XM_001641032.3	Nanog		Homeodomains.HG1.18:NANOG/NANOGP8	Homeodomain	1.30094	0.0429183	1.04702	ARCH273_HOXD3	8.84194	Nvec_vc1.1_XM_048734520.1				Galactosyl_T	0.989292	0	0.938028	0.221646	0.61	0.33	0.12	0.986533	0.072419	0	0	0
Nvec_vc1.1_XM_001641032.3	Nanog		Homeodomains.HG1.18:NANOG/NANOGP8	Homeodomain	1.30094	0.0429183	1.04702	ARCH273_HOXD3	8.84194	Nvec_vc1.1_XM_048734687.1	Fgf1/Fgf2			FGF	0.997173	0.000348929	0.920412	0.134048	0.68	0.39	0.17	0.986533	0.072419	0	0	0
Nvec_vc1.1_XM_001641129.3	Zfp281/Zfp148	ZNF845	zf-C2H2.HG3.8:like:ZNF770	zf-C2H2/zf-C2H2/zf-C2H2/zf-H2C2_2/zf-C2H2	23.3056	3.15572	2.33376	ZNF845_241030_homer	15.1249	Nvec_NVE17213					1.9533	0.0914194	2.53446	0.92697	0.73	0.33	0.17	0.986533	0.072419	0	0	0
Nvec_vc1.1_XM_001641129.3	Zfp281/Zfp148	ZNF845	zf-C2H2.HG3.8:like:ZNF770	zf-C2H2/zf-C2H2/zf-C2H2/zf-H2C2_2/zf-C2H2	23.3056	3.15572	2.33376	ZNF845_241030_homer	15.1249	Nvec_v1g127328				7tm_1	1.081	0.0059318	1.93909	2.94228	0.64	0.69	0.33	0.986533	0.072419	0	0	0
Nvec_vc1.1_XM_001641129.3	Zfp281/Zfp148	ZNF845	zf-C2H2.HG3.8:like:ZNF770	zf-C2H2/zf-C2H2/zf-C2H2/zf-H2C2_2/zf-C2H2	23.3056	3.15572	2.33376	ZNF845_241030_homer	15.1249	Nvec_v1g206649				PA14	1.01454	0.00104679	1.37731	0.465781	0.69	0.25	0.11	0.986533	0.072419	0	0	0
Nvec_vc1.1_XM_001641129.3	Zfp281/Zfp148	ZNF845	zf-C2H2.HG3.8:like:ZNF770	zf-C2H2/zf-C2H2/zf-C2H2/zf-H2C2_2/zf-C2H2	23.3056	3.15572	2.33376	ZNF845_241030_homer	15.1249	Nvec_v1g238275					1.64173	0.124568	1.52892	0.255813	0.67	0.33	0.15	0.986533	0.072419	0	0	0
Nvec_vc1.1_XM_001641129.3	Zfp281/Zfp148	ZNF845	zf-C2H2.HG3.8:like:ZNF770	zf-C2H2/zf-C2H2/zf-C2H2/zf-H2C2_2/zf-C2H2	23.3056	3.15572	2.33376	ZNF845_241030_homer	15.1249	Nvec_v1g239380					1.10365	0.00767644	6.95401	0.481484	0.73	0.34	0.16	0.986533	0.072419	0	0	0
Nvec_vc1.1_XM_001641129.3	Zfp281/Zfp148	ZNF845	zf-C2H2.HG3.8:like:ZNF770	zf-C2H2/zf-C2H2/zf-C2H2/zf-H2C2_2/zf-C2H2	23.3056	3.15572	2.33376	ZNF845_241030_homer	15.1249	Nvec_v1g246719					1.10497	0.135733	1.0047	0.879263	0.66	0.27	0.12	0.986533	0.072419	0	0	0
Nvec_vc1.1_XM_001641129.3	Zfp281/Zfp148	ZNF845	zf-C2H2.HG3.8:like:ZNF770	zf-C2H2/zf-C2H2/zf-C2H2/zf-H2C2_2/zf-C2H2	23.3056	3.15572	2.33376	ZNF845_241030_homer	15.1249	Nvec_vc1.1_XM_001622637.3				STELLO	2.44972	0.149342	2.84872	1.13574	0.63	0.49	0.21	0.986533	0.072419	0	0	0
Nvec_vc1.1_XM_001641129.3	Zfp281/Zfp148	ZNF845	zf-C2H2.HG3.8:like:ZNF770	zf-C2H2/zf-C2H2/zf-C2H2/zf-H2C2_2/zf-C2H2	23.3056	3.15572	2.33376	ZNF845_241030_homer	15.1249	Nvec_vc1.1_XM_001625953.3				Metallophos	1.14919	0.0132593	1.25118	0.324085	0.63	0.34	0.14	0.986533	0.072419	0	0	0
Nvec_vc1.1_XM_001641129.3	Zfp281/Zfp148	ZNF845	zf-C2H2.HG3.8:like:ZNF770	zf-C2H2/zf-C2H2/zf-C2H2/zf-H2C2_2/zf-C2H2	23.3056	3.15572	2.33376	ZNF845_241030_homer	15.1249	Nvec_vc1.1_XM_001625964.3				7tm_1	1.01522	0.00139572	1.2556	0.763061	0.66	0.37	0.16	0.986533	0.072419	0	0	0
Nvec_vc1.1_XM_001641129.3	Zfp281/Zfp148	ZNF845	zf-C2H2.HG3.8:like:ZNF770	zf-C2H2/zf-C2H2/zf-C2H2/zf-H2C2_2/zf-C2H2	23.3056	3.15572	2.33376	ZNF845_241030_homer	15.1249	Nvec_vc1.1_XM_001626664.3				Pro_isomerase	5.83294	0.723679	1.48547	1.16808	0.64	0.24	0.12	0.986533	0.072419	0	0	0
Nvec_vc1.1_XM_001641129.3	Zfp281/Zfp148	ZNF845	zf-C2H2.HG3.8:like:ZNF770	zf-C2H2/zf-C2H2/zf-C2H2/zf-H2C2_2/zf-C2H2	23.3056	3.15572	2.33376	ZNF845_241030_homer	15.1249	Nvec_vc1.1_XM_001628915.3					1.52826	0.0813005	1.29671	0.963572	0.65	0.57	0.24	0.986533	0.072419	0	0	0
Nvec_vc1.1_XM_001641129.3	Zfp281/Zfp148	ZNF845	zf-C2H2.HG3.8:like:ZNF770	zf-C2H2/zf-C2H2/zf-C2H2/zf-H2C2_2/zf-C2H2	23.3056	3.15572	2.33376	ZNF845_241030_homer	15.1249	Nvec_vc1.1_XM_001629160.3				Kazal_2	5.78545	0.504901	1.63359	0.789566	0.66	0.35	0.16	0.986533	0.072419	0	0	0
Nvec_vc1.1_XM_001641129.3	Zfp281/Zfp148	ZNF845	zf-C2H2.HG3.8:like:ZNF770	zf-C2H2/zf-C2H2/zf-C2H2/zf-H2C2_2/zf-C2H2	23.3056	3.15572	2.33376	ZNF845_241030_homer	15.1249	Nvec_vc1.1_XM_001629160.3				Kazal_2	5.78545	0.504901	1.63359	0.789566	0.83	0.35	0.16	0.986533	0.072419	0	0	0
Nvec_vc1.1_XM_001641129.3	Zfp281/Zfp148	ZNF845	zf-C2H2.HG3.8:like:ZNF770	zf-C2H2/zf-C2H2/zf-C2H2/zf-H2C2_2/zf-C2H2	23.3056	3.15572	2.33376	ZNF845_241030_homer	15.1249	Nvec_vc1.1_XM_001629283.3	Arl5b/Arl5c/Arl5a			Arf	1.11979	0.147946	1.15035	1.20165	0.8	0.2	0.11	0.986533	0.072419	0	0	0
Nvec_vc1.1_XM_001641129.3	Zfp281/Zfp148	ZNF845	zf-C2H2.HG3.8:like:ZNF770	zf-C2H2/zf-C2H2/zf-C2H2/zf-H2C2_2/zf-C2H2	23.3056	3.15572	2.33376	ZNF845_241030_homer	15.1249	Nvec_vc1.1_XM_001629544.3				Gal-3-0_sulfotr	2.22531	0.10433	1.58276	0.452988	0.65	0.4	0.17	0.986533	0.072419	0	0	0
Nvec_vc1.1_XM_001641129.3	Zfp281/Zfp148	ZNF845	zf-C2H2.HG3.8:like:ZNF770	zf-C2H2/zf-C2H2/zf-C2H2/zf-H2C2_2/zf-C2H2	23.3056	3.15572	2.33376	ZNF845_241030_homer	15.1249	Nvec_vc1.1_XM_001629697.3	Tmem234			TMEM234	1.04919	0.00802537	1.40449	1.41825	0.73	0.23	0.13	0.986533	0.072419	0	0	0
Nvec_vc1.1_XM_001641129.3	Zfp281/Zfp148	ZNF845	zf-C2H2.HG3.8:like:ZNF770	zf-C2H2/zf-C2H2/zf-C2H2/zf-H2C2_2/zf-C2H2	23.3056	3.15572	2.33376	ZNF845_241030_homer	15.1249	Nvec_vc1.1_XM_001630661.3	D3Ertd751e				0.993186	0.00662965	0.995515	0.212514	0.65	0.31	0.13	0.986533	0.072419	0	0	0
Nvec_vc1.1_XM_001641129.3	Zfp281/Zfp148	ZNF845	zf-C2H2.HG3.8:like:ZNF770	zf-C2H2/zf-C2H2/zf-C2H2/zf-H2C2_2/zf-C2H2	23.3056	3.15572	2.33376	ZNF845_241030_homer	15.1249	Nvec_vc1.1_XM_001632750.3					1.52488	0.069088	2.24438	3.8693	0.69	0.76	0.41	0.986533	0.072419	0	0	0
Nvec_vc1.1_XM_001641129.3	Zfp281/Zfp148	ZNF845	zf-C2H2.HG3.8:like:ZNF770	zf-C2H2/zf-C2H2/zf-C2H2/zf-H2C2_2/zf-C2H2	23.3056	3.15572	2.33376	ZNF845_241030_homer	15.1249	Nvec_vc1.1_XM_001633026.3				Galactosyl_T	4.51116	0.423949	1.16855	0.933471	0.66	0.48	0.22	0.986533	0.072419	0	0	0
Nvec_vc1.1_XM_001641129.3	Zfp281/Zfp148	ZNF845	zf-C2H2.HG3.8:like:ZNF770	zf-C2H2/zf-C2H2/zf-C2H2/zf-H2C2_2/zf-C2H2	23.3056	3.15572	2.33376	ZNF845_241030_homer	15.1249	Nvec_vc1.1_XM_001633034.3	Sdhaf2			Sdh5	1.0347	0.0401269	1.19372	0.589899	0.73	0.27	0.13	0.986533	0.072419	0	0	0
Nvec_vc1.1_XM_001641129.3	Zfp281/Zfp148	ZNF845	zf-C2H2.HG3.8:like:ZNF770	zf-C2H2/zf-C2H2/zf-C2H2/zf-H2C2_2/zf-C2H2	23.3056	3.15572	2.33376	ZNF845_241030_homer	15.1249	Nvec_vc1.1_XM_001633749.3				Peptidase_M13_N/Peptidase_M13	1.64975	0.0676923	2.14148	1.14238	0.65	0.46	0.21	0.986533	0.072419	0	0	0
Nvec_vc1.1_XM_001641129.3	Zfp281/Zfp148	ZNF845	zf-C2H2.HG3.8:like:ZNF770	zf-C2H2/zf-C2H2/zf-C2H2/zf-H2C2_2/zf-C2H2	23.3056	3.15572	2.33376	ZNF845_241030_homer	15.1249	Nvec_vc1.1_XM_001634939.3	Ankzf1			bVLRF1/VATC	1.14033	0.0300079	0.97924	0.336172	0.69	0.25	0.11	0.986533	0.072419	0	0	0
Nvec_vc1.1_XM_001641129.3	Zfp281/Zfp148	ZNF845	zf-C2H2.HG3.8:like:ZNF770	zf-C2H2/zf-C2H2/zf-C2H2/zf-H2C2_2/zf-C2H2	23.3056	3.15572	2.33376	ZNF845_241030_homer	15.1249	Nvec_vc1.1_XM_001635015.3	Rhox7a/Rhox7b/Prop1/Rhox2e/Rhox2h/Rhox2f/Rhox2d/Rhox2g/Rhox2b/Rhox2c/Rhox2a		Homeodomains.HG2.68:like:ARX/OTP	Homeodomain	2.13012	0.135036	2.50206	2.61678	0.73	0.64	0.37	0.986533	0.072419	0	1	1
Nvec_vc1.1_XM_001641129.3	Zfp281/Zfp148	ZNF845	zf-C2H2.HG3.8:like:ZNF770	zf-C2H2/zf-C2H2/zf-C2H2/zf-H2C2_2/zf-C2H2	23.3056	3.15572	2.33376	ZNF845_241030_homer	15.1249	Nvec_vc1.1_XM_001635033.3	Gm2a			Gal_Lectin/E1_DerP2_DerF2	2.57716	0.192609	1.24393	0.444206	0.7	0.23	0.11	0.986533	0.072419	0	0	0
Nvec_vc1.1_XM_001641129.3	Zfp281/Zfp148	ZNF845	zf-C2H2.HG3.8:like:ZNF770	zf-C2H2/zf-C2H2/zf-C2H2/zf-H2C2_2/zf-C2H2	23.3056	3.15572	2.33376	ZNF845_241030_homer	15.1249	Nvec_vc1.1_XM_001636754.3				BTB/BACK/PHR	1.783	0.064203	1.72194	1.54145	0.82	0.33	0.19	0.986533	0.072419	0	0	0
Nvec_vc1.1_XM_001641129.3	Zfp281/Zfp148	ZNF845	zf-C2H2.HG3.8:like:ZNF770	zf-C2H2/zf-C2H2/zf-C2H2/zf-H2C2_2/zf-C2H2	23.3056	3.15572	2.33376	ZNF845_241030_homer	15.1249	Nvec_vc1.1_XM_001638140.3	Casr/Vmn2r1/Vmn2r7/Vmn2r128/Vmn2r3/Vmn2r4/Vmn2r5/Vmn2r6/Vmn2r54/Vmn2r2/Gm14496/Gprc6a/Vmn2r56/Vmn2r53/Tas1r2/Tas1r1/Vmn2r14			ANF_receptor/NCD3G/7tm_3	0.994801	0.000348929	0.970169	0.955494	0.76	0.47	0.27	0.986533	0.072419	0	0	0
Nvec_vc1.1_XM_001641129.3	Zfp281/Zfp148	ZNF845	zf-C2H2.HG3.8:like:ZNF770	zf-C2H2/zf-C2H2/zf-C2H2/zf-H2C2_2/zf-C2H2	23.3056	3.15572	2.33376	ZNF845_241030_homer	15.1249	Nvec_vc1.1_XM_001639407.3					1.27974	0.0261697	1.75602	0.666396	0.65	0.34	0.15	0.986533	0.072419	0	0	0
Nvec_vc1.1_XM_001641129.3	Zfp281/Zfp148	ZNF845	zf-C2H2.HG3.8:like:ZNF770	zf-C2H2/zf-C2H2/zf-C2H2/zf-H2C2_2/zf-C2H2	23.3056	3.15572	2.33376	ZNF845_241030_homer	15.1249	Nvec_vc1.1_XM_001640072.3	Kcnc4/Kcnc2/Kcnc1/Kcnc3			BTB_2/Ion_trans	1.01046	0.00104679	0.996603	0.596808	0.67	0.27	0.11	0.986533	0.072419	0	0	0
Nvec_vc1.1_XM_001641129.3	Zfp281/Zfp148	ZNF845	zf-C2H2.HG3.8:like:ZNF770	zf-C2H2/zf-C2H2/zf-C2H2/zf-H2C2_2/zf-C2H2	23.3056	3.15572	2.33376	ZNF845_241030_homer	15.1249	Nvec_vc1.1_XM_032361847.2				TRP_2/Ion_trans	1.00093	0.000348929	0.873893	0.23868	0.67	0.27	0.13	0.986533	0.072419	0	0	0
Nvec_vc1.1_XM_001641129.3	Zfp281/Zfp148	ZNF845	zf-C2H2.HG3.8:like:ZNF770	zf-C2H2/zf-C2H2/zf-C2H2/zf-H2C2_2/zf-C2H2	23.3056	3.15572	2.33376	ZNF845_241030_homer	15.1249	Nvec_vc1.1_XM_032362558.2				Laminin_G_2/Laminin_G_2/EGF	1.00569	0.000697858	0.920711	0.364383	0.74	0.31	0.16	0.986533	0.072419	0	0	0
Nvec_vc1.1_XM_001641129.3	Zfp281/Zfp148	ZNF845	zf-C2H2.HG3.8:like:ZNF770	zf-C2H2/zf-C2H2/zf-C2H2/zf-H2C2_2/zf-C2H2	23.3056	3.15572	2.33376	ZNF845_241030_homer	15.1249	Nvec_vc1.1_XM_032362667.1				7tm_1	1.33095	0.0338461	1.16751	0.955494	0.76	0.47	0.27	0.986533	0.072419	0	0	0
Nvec_vc1.1_XM_001641129.3	Zfp281/Zfp148	ZNF845	zf-C2H2.HG3.8:like:ZNF770	zf-C2H2/zf-C2H2/zf-C2H2/zf-H2C2_2/zf-C2H2	23.3056	3.15572	2.33376	ZNF845_241030_homer	15.1249	Nvec_vc1.1_XM_032363026.2		Minicollagen-3/Ncol-3		Collagen	38.0979	16.7915	8.18729	2.00354	0.67	0.59	0.3	0.986533	0.072419	0	0	0
Nvec_vc1.1_XM_001641129.3	Zfp281/Zfp148	ZNF845	zf-C2H2.HG3.8:like:ZNF770	zf-C2H2/zf-C2H2/zf-C2H2/zf-H2C2_2/zf-C2H2	23.3056	3.15572	2.33376	ZNF845_241030_homer	15.1249	Nvec_vc1.1_XM_032363264.2	Nob1			PIN_6/NOB1_Zn_bind	1.02283	0.135385	1.03694	0.440661	0.71	0.28	0.13	0.986533	0.072419	0	0	0
Nvec_vc1.1_XM_001641129.3	Zfp281/Zfp148	ZNF845	zf-C2H2.HG3.8:like:ZNF770	zf-C2H2/zf-C2H2/zf-C2H2/zf-H2C2_2/zf-C2H2	23.3056	3.15572	2.33376	ZNF845_241030_homer	15.1249	Nvec_vc1.1_XM_032363701.2				ShK/ShK/ShK	2.70007	0.210404	2.33034	0.324439	0.7	0.32	0.14	0.986533	0.072419	0	0	0
Nvec_vc1.1_XM_001641129.3	Zfp281/Zfp148	ZNF845	zf-C2H2.HG3.8:like:ZNF770	zf-C2H2/zf-C2H2/zf-C2H2/zf-H2C2_2/zf-C2H2	23.3056	3.15572	2.33376	ZNF845_241030_homer	15.1249	Nvec_vc1.1_XM_032363711.2				PAN_1/EGF/F5_F8_type_C	1.08677	0.00732751	3.15902	0.324439	0.7	0.32	0.14	0.986533	0.072419	0	0	0
Nvec_vc1.1_XM_001641129.3	Zfp281/Zfp148	ZNF845	zf-C2H2.HG3.8:like:ZNF770	zf-C2H2/zf-C2H2/zf-C2H2/zf-H2C2_2/zf-C2H2	23.3056	3.15572	2.33376	ZNF845_241030_homer	15.1249	Nvec_vc1.1_XM_032363992.2	Pou4f3/Pou4f1/Pou4f2	Pou4	Homeodomains.HG4.6:POU4F1/POU4F2/POU4F3	Pou/Homeodomain	13.048	1.65741	3.44303	3.47167	0.66	0.21	0.12	0.986533	0.072419	0	1	1
Nvec_vc1.1_XM_001641129.3	Zfp281/Zfp148	ZNF845	zf-C2H2.HG3.8:like:ZNF770	zf-C2H2/zf-C2H2/zf-C2H2/zf-H2C2_2/zf-C2H2	23.3056	3.15572	2.33376	ZNF845_241030_homer	15.1249	Nvec_vc1.1_XM_032364349.2	Got2			Aminotran_1_2	1.00391	0.0136082	1.09181	0.494749	0.77	0.26	0.12	0.986533	0.072419	0	0	0
Nvec_vc1.1_XM_001641129.3	Zfp281/Zfp148	ZNF845	zf-C2H2.HG3.8:like:ZNF770	zf-C2H2/zf-C2H2/zf-C2H2/zf-H2C2_2/zf-C2H2	23.3056	3.15572	2.33376	ZNF845_241030_homer	15.1249	Nvec_vc1.1_XM_032365830.2				7tm_1	1.03964	0.0108168	1.13196	0.59144	0.71	0.42	0.19	0.986533	0.072419	0	0	0
Nvec_vc1.1_XM_001641129.3	Zfp281/Zfp148	ZNF845	zf-C2H2.HG3.8:like:ZNF770	zf-C2H2/zf-C2H2/zf-C2H2/zf-H2C2_2/zf-C2H2	23.3056	3.15572	2.33376	ZNF845_241030_homer	15.1249	Nvec_vc1.1_XM_032366239.2	Eprs1			GST_C/tRNA-synt_1c/tRNA-synt_1c_C/WHEP-TRS/WHEP-TRS/tRNA-synt_2b/HGTP_anticodon/ProRS-C_1	1.67923	0.167137	1.49174	0.408968	0.63	0.27	0.11	0.986533	0.072419	0	0	0
Nvec_vc1.1_XM_001641129.3	Zfp281/Zfp148	ZNF845	zf-C2H2.HG3.8:like:ZNF770	zf-C2H2/zf-C2H2/zf-C2H2/zf-H2C2_2/zf-C2H2	23.3056	3.15572	2.33376	ZNF845_241030_homer	15.1249	Nvec_vc1.1_XM_032366532.2					2.28028	0.131546	5.20946	1.71584	0.67	0.31	0.16	0.986533	0.072419	0	0	0
Nvec_vc1.1_XM_001641129.3	Zfp281/Zfp148	ZNF845	zf-C2H2.HG3.8:like:ZNF770	zf-C2H2/zf-C2H2/zf-C2H2/zf-H2C2_2/zf-C2H2	23.3056	3.15572	2.33376	ZNF845_241030_homer	15.1249	Nvec_vc1.1_XM_032367703.2	Gale			GDP_Man_Dehyd	1.1773	0.0624583	1.02046	0.601647	0.67	0.23	0.11	0.986533	0.072419	0	0	0
Nvec_vc1.1_XM_001641129.3	Zfp281/Zfp148	ZNF845	zf-C2H2.HG3.8:like:ZNF770	zf-C2H2/zf-C2H2/zf-C2H2/zf-H2C2_2/zf-C2H2	23.3056	3.15572	2.33376	ZNF845_241030_homer	15.1249	Nvec_vc1.1_XM_032370216.2					7.61986	0.948738	3.22045	0.386815	0.66	0.24	0.11	0.986533	0.072419	0	0	0
Nvec_vc1.1_XM_001641129.3	Zfp281/Zfp148	ZNF845	zf-C2H2.HG3.8:like:ZNF770	zf-C2H2/zf-C2H2/zf-C2H2/zf-H2C2_2/zf-C2H2	23.3056	3.15572	2.33376	ZNF845_241030_homer	15.1249	Nvec_vc1.1_XM_032370253.2	Ranbp9/Ranbp10			SPRY/CLTH	1.01557	0.0498969	0.905997	0.337021	0.69	0.44	0.21	0.986533	0.072419	0	0	0
Nvec_vc1.1_XM_001641129.3	Zfp281/Zfp148	ZNF845	zf-C2H2.HG3.8:like:ZNF770	zf-C2H2/zf-C2H2/zf-C2H2/zf-H2C2_2/zf-C2H2	23.3056	3.15572	2.33376	ZNF845_241030_homer	15.1249	Nvec_vc1.1_XM_032371526.2				7tm_1	0.998518	0	1.03487	0.520169	0.73	0.26	0.12	0.986533	0.072419	0	0	0
Nvec_vc1.1_XM_001641129.3	Zfp281/Zfp148	ZNF845	zf-C2H2.HG3.8:like:ZNF770	zf-C2H2/zf-C2H2/zf-C2H2/zf-H2C2_2/zf-C2H2	23.3056	3.15572	2.33376	ZNF845_241030_homer	15.1249	Nvec_vc1.1_XM_032373354.2				ApeC	1.21224	0.0188422	1.43537	0.678562	0.73	0.25	0.14	0.986533	0.072419	0	0	0
Nvec_vc1.1_XM_001641129.3	Zfp281/Zfp148	ZNF845	zf-C2H2.HG3.8:like:ZNF770	zf-C2H2/zf-C2H2/zf-C2H2/zf-H2C2_2/zf-C2H2	23.3056	3.15572	2.33376	ZNF845_241030_homer	15.1249	Nvec_vc1.1_XM_032374029.2	Jund/Junb/Jun		bZIP.HG1.6:JUN/JUNB/JUND	Jun/bZIP_1	1.04618	0.00488501	1.89484	1.14652	0.71	0.43	0.22	0.986533	0.072419	0	1	1
Nvec_vc1.1_XM_001641129.3	Zfp281/Zfp148	ZNF845	zf-C2H2.HG3.8:like:ZNF770	zf-C2H2/zf-C2H2/zf-C2H2/zf-H2C2_2/zf-C2H2	23.3056	3.15572	2.33376	ZNF845_241030_homer	15.1249	Nvec_vc1.1_XM_032374206.2				BTB/BACK/Kelch_1/Kelch_1/Kelch_1	1.63073	0.0610626	2.49742	1.56716	0.75	0.46	0.26	0.986533	0.072419	0	0	0
Nvec_vc1.1_XM_001641129.3	Zfp281/Zfp148	ZNF845	zf-C2H2.HG3.8:like:ZNF770	zf-C2H2/zf-C2H2/zf-C2H2/zf-H2C2_2/zf-C2H2	23.3056	3.15572	2.33376	ZNF845_241030_homer	15.1249	Nvec_vc1.1_XM_032375586.2	Slc25a29			Mito_carr/Mito_carr/Mito_carr	1.45571	0.184932	1.12533	1.27574	0.71	0.23	0.12	0.986533	0.072419	0	0	0
Nvec_vc1.1_XM_001641129.3	Zfp281/Zfp148	ZNF845	zf-C2H2.HG3.8:like:ZNF770	zf-C2H2/zf-C2H2/zf-C2H2/zf-H2C2_2/zf-C2H2	23.3056	3.15572	2.33376	ZNF845_241030_homer	15.1249	Nvec_vc1.1_XM_032376486.2					0.999884	0.0170975	1.82834	0.619222	0.65	0.39	0.15	0.986533	0.072419	0	0	0
Nvec_vc1.1_XM_001641129.3	Zfp281/Zfp148	ZNF845	zf-C2H2.HG3.8:like:ZNF770	zf-C2H2/zf-C2H2/zf-C2H2/zf-H2C2_2/zf-C2H2	23.3056	3.15572	2.33376	ZNF845_241030_homer	15.1249	Nvec_vc1.1_XM_032376510.2					0.99227	0.00279143	0.968337	1.47167	0.72	0.25	0.14	0.986533	0.072419	0	0	0
Nvec_vc1.1_XM_001641129.3	Zfp281/Zfp148	ZNF845	zf-C2H2.HG3.8:like:ZNF770	zf-C2H2/zf-C2H2/zf-C2H2/zf-H2C2_2/zf-C2H2	23.3056	3.15572	2.33376	ZNF845_241030_homer	15.1249	Nvec_vc1.1_XM_032376587.2	Arfgef3			DCB/DUF1981	1.4496	0.0376844	2.55958	1.79811	0.65	0.41	0.2	0.986533	0.072419	0	0	0
Nvec_vc1.1_XM_001641129.3	Zfp281/Zfp148	ZNF845	zf-C2H2.HG3.8:like:ZNF770	zf-C2H2/zf-C2H2/zf-C2H2/zf-H2C2_2/zf-C2H2	23.3056	3.15572	2.33376	ZNF845_241030_homer	15.1249	Nvec_vc1.1_XM_032376979.2	Tecpr2			WD40/Hyd_WA/Hyd_WA	1.05038	0.00488501	1.01827	0.179398	0.78	0.23	0.12	0.986533	0.072419	0	0	0
Nvec_vc1.1_XM_001641129.3	Zfp281/Zfp148	ZNF845	zf-C2H2.HG3.8:like:ZNF770	zf-C2H2/zf-C2H2/zf-C2H2/zf-H2C2_2/zf-C2H2	23.3056	3.15572	2.33376	ZNF845_241030_homer	15.1249	Nvec_vc1.1_XM_032378142.2	Pank3/Pank1/Pank2			Fumble	1.15043	0.101538	1.1101	0.683706	0.7	0.43	0.19	0.986533	0.072419	0	0	0
Nvec_vc1.1_XM_001641129.3	Zfp281/Zfp148	ZNF845	zf-C2H2.HG3.8:like:ZNF770	zf-C2H2/zf-C2H2/zf-C2H2/zf-H2C2_2/zf-C2H2	23.3056	3.15572	2.33376	ZNF845_241030_homer	15.1249	Nvec_vc1.1_XM_032378842.2				Laminin_G_3/Lectin_C	1.07319	0.00523394	1.61374	0.649949	0.72	0.39	0.18	0.986533	0.072419	0	0	0
Nvec_vc1.1_XM_001641129.3	Zfp281/Zfp148	ZNF845	zf-C2H2.HG3.8:like:ZNF770	zf-C2H2/zf-C2H2/zf-C2H2/zf-H2C2_2/zf-C2H2	23.3056	3.15572	2.33376	ZNF845_241030_homer	15.1249	Nvec_vc1.1_XM_032379181.2	Rint1			RINT1_TIP1	1.57086	0.0673433	2.1435	0.132549	0.75	0.24	0.11	0.986533	0.072419	0	0	0
Nvec_vc1.1_XM_001641129.3	Zfp281/Zfp148	ZNF845	zf-C2H2.HG3.8:like:ZNF770	zf-C2H2/zf-C2H2/zf-C2H2/zf-H2C2_2/zf-C2H2	23.3056	3.15572	2.33376	ZNF845_241030_homer	15.1249	Nvec_vc1.1_XM_032381912.2	Guf1			GTP_EFTU/GTP_EFTU_D2/EFG_C/LepA_C	1.22534	0.0359397	1.23733	0.59567	0.67	0.31	0.14	0.986533	0.072419	0	0	0
Nvec_vc1.1_XM_001641129.3	Zfp281/Zfp148	ZNF845	zf-C2H2.HG3.8:like:ZNF770	zf-C2H2/zf-C2H2/zf-C2H2/zf-H2C2_2/zf-C2H2	23.3056	3.15572	2.33376	ZNF845_241030_homer	15.1249	Nvec_vc1.1_XM_032384104.2	Carf			ALS2CR8	0.994479	0.00139572	1.15204	0.520169	0.73	0.26	0.12	0.986533	0.072419	0	0	0
Nvec_vc1.1_XM_001641129.3	Zfp281/Zfp148	ZNF845	zf-C2H2.HG3.8:like:ZNF770	zf-C2H2/zf-C2H2/zf-C2H2/zf-H2C2_2/zf-C2H2	23.3056	3.15572	2.33376	ZNF845_241030_homer	15.1249	Nvec_vc1.1_XM_032384381.2				Laminin_G_3	1.25537	0.0202379	1.49051	1.42857	0.65	0.37	0.18	0.986533	0.072419	0	0	0
Nvec_vc1.1_XM_001641129.3	Zfp281/Zfp148	ZNF845	zf-C2H2.HG3.8:like:ZNF770	zf-C2H2/zf-C2H2/zf-C2H2/zf-H2C2_2/zf-C2H2	23.3056	3.15572	2.33376	ZNF845_241030_homer	15.1249	Nvec_vc1.1_XM_032384420.2	Sp7/Sp8/Sp9	Sp6-9	zf-C2H2.HG2.14:SP1/SP2/SP3/SP4/SP5/SP6/SP7/SP8/SP9	zf-C2H2/zf-C2H2/zf-C2H2_4	3.79641	0.379286	2.4596	2.22139	0.63	0.34	0.16	0.986533	0.072419	0	1	1
Nvec_vc1.1_XM_001641129.3	Zfp281/Zfp148	ZNF845	zf-C2H2.HG3.8:like:ZNF770	zf-C2H2/zf-C2H2/zf-C2H2/zf-H2C2_2/zf-C2H2	23.3056	3.15572	2.33376	ZNF845_241030_homer	15.1249	Nvec_vc1.1_XM_032385014.2				CAP/ShK/ShK/CAP	1.02255	0.00279143	1.49815	0.289074	0.67	0.26	0.11	0.986533	0.072419	0	0	0
Nvec_vc1.1_XM_001641129.3	Zfp281/Zfp148	ZNF845	zf-C2H2.HG3.8:like:ZNF770	zf-C2H2/zf-C2H2/zf-C2H2/zf-H2C2_2/zf-C2H2	23.3056	3.15572	2.33376	ZNF845_241030_homer	15.1249	Nvec_vc1.1_XM_032385410.2				F5_F8_type_C/F5_F8_type_C/F5_F8_type_C/DOMON	1.00484	0.000348929	1.02092	0.358809	0.85	0.33	0.2	0.986533	0.072419	0	0	0
Nvec_vc1.1_XM_001641129.3	Zfp281/Zfp148	ZNF845	zf-C2H2.HG3.8:like:ZNF770	zf-C2H2/zf-C2H2/zf-C2H2/zf-H2C2_2/zf-C2H2	23.3056	3.15572	2.33376	ZNF845_241030_homer	15.1249	Nvec_vc1.1_XM_032385587.2					1.6422	0.0676923	3.13203	0.782191	0.65	0.38	0.17	0.986533	0.072419	0	0	0
Nvec_vc1.1_XM_001641129.3	Zfp281/Zfp148	ZNF845	zf-C2H2.HG3.8:like:ZNF770	zf-C2H2/zf-C2H2/zf-C2H2/zf-H2C2_2/zf-C2H2	23.3056	3.15572	2.33376	ZNF845_241030_homer	15.1249	Nvec_vc1.1_XM_032385590.2					1.13103	0.0108168	2.60352	0.782191	0.65	0.38	0.17	0.986533	0.072419	0	0	0
Nvec_vc1.1_XM_001641129.3	Zfp281/Zfp148	ZNF845	zf-C2H2.HG3.8:like:ZNF770	zf-C2H2/zf-C2H2/zf-C2H2/zf-H2C2_2/zf-C2H2	23.3056	3.15572	2.33376	ZNF845_241030_homer	15.1249	Nvec_vc1.1_XM_032386248.2				Cation_ATPase_N/E1-E2_ATPase/Cation_ATPase/Cation_ATPase/Cation_ATPase_C	1	0	1.22419	0.288632	0.71	0.27	0.12	0.986533	0.072419	0	0	0
Nvec_vc1.1_XM_001641129.3	Zfp281/Zfp148	ZNF845	zf-C2H2.HG3.8:like:ZNF770	zf-C2H2/zf-C2H2/zf-C2H2/zf-H2C2_2/zf-C2H2	23.3056	3.15572	2.33376	ZNF845_241030_homer	15.1249	Nvec_vc1.1_XM_032386249.2	Usp4/Usp15/Usp11			DUSP/Ubiquitin_3/UCH/USP7_C2	1.08963	0.0230293	1.1363	0.288632	0.71	0.27	0.12	0.986533	0.072419	0	0	0
Nvec_vc1.1_XM_001641129.3	Zfp281/Zfp148	ZNF845	zf-C2H2.HG3.8:like:ZNF770	zf-C2H2/zf-C2H2/zf-C2H2/zf-H2C2_2/zf-C2H2	23.3056	3.15572	2.33376	ZNF845_241030_homer	15.1249	Nvec_vc1.1_XM_032386302.2	Dclk2/Dclk1			DCX/DCX/Pkinase	5.10545	0.911054	2.70372	1.54547	0.64	0.52	0.22	0.986533	0.072419	0	0	0
Nvec_vc1.1_XM_001641129.3	Zfp281/Zfp148	ZNF845	zf-C2H2.HG3.8:like:ZNF770	zf-C2H2/zf-C2H2/zf-C2H2/zf-H2C2_2/zf-C2H2	23.3056	3.15572	2.33376	ZNF845_241030_homer	15.1249	Nvec_vc1.1_XM_032386587.2				cEGF	1.02414	0.00314036	1.30153	0.492637	0.66	0.41	0.17	0.986533	0.072419	0	0	0
Nvec_vc1.1_XM_001641129.3	Zfp281/Zfp148	ZNF845	zf-C2H2.HG3.8:like:ZNF770	zf-C2H2/zf-C2H2/zf-C2H2/zf-H2C2_2/zf-C2H2	23.3056	3.15572	2.33376	ZNF845_241030_homer	15.1249	Nvec_vc1.1_XM_032386789.2				Ig_3/I-set	0.989954	0.0415226	1.06462	0.786982	0.86	0.33	0.18	0.986533	0.072419	0	0	0
Nvec_vc1.1_XM_001641129.3	Zfp281/Zfp148	ZNF845	zf-C2H2.HG3.8:like:ZNF770	zf-C2H2/zf-C2H2/zf-C2H2/zf-H2C2_2/zf-C2H2	23.3056	3.15572	2.33376	ZNF845_241030_homer	15.1249	Nvec_vc1.1_XM_032387167.2		FoxA/D	Forkhead.HG1.1:FOXA1/FOXA2/FOXA3/FOXB1/FOXB2/FOXD1/FOXD2/FOXD3/FOXD4/FOXD4L1/FOXD4L3/FOXD4L4/FOXD4L5/FOXD4L6/FOXE1/FOXE3	Forkhead	11.1028	1.95296	3.26395	0.913946	0.64	0.37	0.18	0.986533	0.072419	0	1	1
Nvec_vc1.1_XM_001641129.3	Zfp281/Zfp148	ZNF845	zf-C2H2.HG3.8:like:ZNF770	zf-C2H2/zf-C2H2/zf-C2H2/zf-H2C2_2/zf-C2H2	23.3056	3.15572	2.33376	ZNF845_241030_homer	15.1249	Nvec_vc1.1_XM_048719767.1				Myb_DNA-bind_4	1.00237	0.000348929	1.33817	0.461848	0.72	0.26	0.12	0.986533	0.072419	0	0	0
Nvec_vc1.1_XM_001641129.3	Zfp281/Zfp148	ZNF845	zf-C2H2.HG3.8:like:ZNF770	zf-C2H2/zf-C2H2/zf-C2H2/zf-H2C2_2/zf-C2H2	23.3056	3.15572	2.33376	ZNF845_241030_homer	15.1249	Nvec_vc1.1_XM_048719915.1	Eci1			ECH_1	1.04254	0.0966534	1.24566	1.1288	0.63	0.5	0.21	0.986533	0.072419	0	0	0
Nvec_vc1.1_XM_001641129.3	Zfp281/Zfp148	ZNF845	zf-C2H2.HG3.8:like:ZNF770	zf-C2H2/zf-C2H2/zf-C2H2/zf-H2C2_2/zf-C2H2	23.3056	3.15572	2.33376	ZNF845_241030_homer	15.1249	Nvec_vc1.1_XM_048720065.1	Ggh			Peptidase_C26	1.08593	0.00732751	2.48999	0.482258	0.78	0.33	0.17	0.986533	0.072419	0	0	0
Nvec_vc1.1_XM_001641129.3	Zfp281/Zfp148	ZNF845	zf-C2H2.HG3.8:like:ZNF770	zf-C2H2/zf-C2H2/zf-C2H2/zf-H2C2_2/zf-C2H2	23.3056	3.15572	2.33376	ZNF845_241030_homer	15.1249	Nvec_vc1.1_XM_048721206.1	Relch			HEAT	1.06887	0.0132593	1.23212	0.763061	0.66	0.37	0.16	0.986533	0.072419	0	0	0
Nvec_vc1.1_XM_001641129.3	Zfp281/Zfp148	ZNF845	zf-C2H2.HG3.8:like:ZNF770	zf-C2H2/zf-C2H2/zf-C2H2/zf-H2C2_2/zf-C2H2	23.3056	3.15572	2.33376	ZNF845_241030_homer	15.1249	Nvec_vc1.1_XM_048723003.1				CAP	2.89073	0.251229	2.31542	0.358809	0.85	0.33	0.2	0.986533	0.072419	0	0	0
Nvec_vc1.1_XM_001641129.3	Zfp281/Zfp148	ZNF845	zf-C2H2.HG3.8:like:ZNF770	zf-C2H2/zf-C2H2/zf-C2H2/zf-H2C2_2/zf-C2H2	23.3056	3.15572	2.33376	ZNF845_241030_homer	15.1249	Nvec_vc1.1_XM_048724771.1				Kazal_2	1	0	1.13204	0.619222	0.65	0.39	0.15	0.986533	0.072419	0	0	0
Nvec_vc1.1_XM_001641129.3	Zfp281/Zfp148	ZNF845	zf-C2H2.HG3.8:like:ZNF770	zf-C2H2/zf-C2H2/zf-C2H2/zf-H2C2_2/zf-C2H2	23.3056	3.15572	2.33376	ZNF845_241030_homer	15.1249	Nvec_vc1.1_XM_048724773.1					1.02169	0.00314036	1.71441	1.47167	0.72	0.25	0.14	0.986533	0.072419	0	0	0
Nvec_vc1.1_XM_001641129.3	Zfp281/Zfp148	ZNF845	zf-C2H2.HG3.8:like:ZNF770	zf-C2H2/zf-C2H2/zf-C2H2/zf-H2C2_2/zf-C2H2	23.3056	3.15572	2.33376	ZNF845_241030_homer	15.1249	Nvec_vc1.1_XM_048725088.1				F5_F8_type_C/EGF_CA/EGF_CA/EGF_CA/EGF_CA/EGF_3/EGF_CA/EGF_CA/EGF_CA/EGF_CA/EGF_CA	1.00776	0.000697858	1.89124	0.696243	0.66	0.38	0.17	0.986533	0.072419	0	0	0
Nvec_vc1.1_XM_001641129.3	Zfp281/Zfp148	ZNF845	zf-C2H2.HG3.8:like:ZNF770	zf-C2H2/zf-C2H2/zf-C2H2/zf-H2C2_2/zf-C2H2	23.3056	3.15572	2.33376	ZNF845_241030_homer	15.1249	Nvec_vc1.1_XM_048725756.1				VWC/fn2/TSP_1/TSP_1/TSP_1/TSP_1/TSP_1/TSP_1/TSP_1/TSP_1/TSP_1/TSP_1/TSP_1/TSP_1/TSP_1/TSP_1/TSP_1/TSP_1/TSP_1/TSP_1/TSP_1/TSP_1/TSP_1/TSP_1/TSP_1/TSP_1/TSP_1/TSP_1/TSP_1/TSP_1/TSP_1/TSP_1/TSP_1/TSP_1/VWA/TSP_1/VWA/VWA/Laminin_G_3/GLEYA/GON	2.86695	0.185281	6.16545	0.615641	0.64	0.31	0.13	0.986533	0.072419	0	0	0
Nvec_vc1.1_XM_001641129.3	Zfp281/Zfp148	ZNF845	zf-C2H2.HG3.8:like:ZNF770	zf-C2H2/zf-C2H2/zf-C2H2/zf-H2C2_2/zf-C2H2	23.3056	3.15572	2.33376	ZNF845_241030_homer	15.1249	Nvec_vc1.1_XM_048726978.1					0.999259	0	1.08182	0.773282	0.71	0.32	0.16	0.986533	0.072419	0	0	0
Nvec_vc1.1_XM_001641129.3	Zfp281/Zfp148	ZNF845	zf-C2H2.HG3.8:like:ZNF770	zf-C2H2/zf-C2H2/zf-C2H2/zf-H2C2_2/zf-C2H2	23.3056	3.15572	2.33376	ZNF845_241030_homer	15.1249	Nvec_vc1.1_XM_048729052.1				Astacin	1.02711	0.00209358	2.00396	0.963572	0.65	0.57	0.24	0.986533	0.072419	0	0	0
Nvec_vc1.1_XM_001641129.3	Zfp281/Zfp148	ZNF845	zf-C2H2.HG3.8:like:ZNF770	zf-C2H2/zf-C2H2/zf-C2H2/zf-H2C2_2/zf-C2H2	23.3056	3.15572	2.33376	ZNF845_241030_homer	15.1249	Nvec_vc1.1_XM_048729100.1				Gelsolin/Gelsolin	1	0	1.09282	0.756509	0.68	0.26	0.13	0.986533	0.072419	0	0	0
Nvec_vc1.1_XM_001641129.3	Zfp281/Zfp148	ZNF845	zf-C2H2.HG3.8:like:ZNF770	zf-C2H2/zf-C2H2/zf-C2H2/zf-H2C2_2/zf-C2H2	23.3056	3.15572	2.33376	ZNF845_241030_homer	15.1249	Nvec_vc1.1_XM_048729343.1					1.04174	0.00348929	3.12505	1.45061	0.67	0.28	0.14	0.986533	0.072419	0	0	0
Nvec_vc1.1_XM_001641129.3	Zfp281/Zfp148	ZNF845	zf-C2H2.HG3.8:like:ZNF770	zf-C2H2/zf-C2H2/zf-C2H2/zf-H2C2_2/zf-C2H2	23.3056	3.15572	2.33376	ZNF845_241030_homer	15.1249	Nvec_vc1.1_XM_048729526.1				PAN_1	1.02373	0.0024425	1.30066	0.683916	0.67	0.33	0.15	0.986533	0.072419	0	0	0
Nvec_vc1.1_XM_001641129.3	Zfp281/Zfp148	ZNF845	zf-C2H2.HG3.8:like:ZNF770	zf-C2H2/zf-C2H2/zf-C2H2/zf-H2C2_2/zf-C2H2	23.3056	3.15572	2.33376	ZNF845_241030_homer	15.1249	Nvec_vc1.1_XM_048729865.1	Pomt2			PMT/MIR/PMT_4TMC	0.997185	0.0167486	1.52819	1.21898	0.65	0.51	0.24	0.986533	0.072419	0	0	0
Nvec_vc1.1_XM_001641129.3	Zfp281/Zfp148	ZNF845	zf-C2H2.HG3.8:like:ZNF770	zf-C2H2/zf-C2H2/zf-C2H2/zf-H2C2_2/zf-C2H2	23.3056	3.15572	2.33376	ZNF845_241030_homer	15.1249	Nvec_vc1.1_XM_048730145.1	Arel1			HECT	1.38551	0.0519904	1.08434	0.20348	0.67	0.29	0.11	0.986533	0.072419	0	0	0
Nvec_vc1.1_XM_001641129.3	Zfp281/Zfp148	ZNF845	zf-C2H2.HG3.8:like:ZNF770	zf-C2H2/zf-C2H2/zf-C2H2/zf-H2C2_2/zf-C2H2	23.3056	3.15572	2.33376	ZNF845_241030_homer	15.1249	Nvec_vc1.1_XM_048730283.1	Atf3/Jdp2		bZIP.HG1.17:ATF3/JDP2	bZIP_1	2.83632	0.173767	2.98404	1.89358	0.65	0.39	0.2	0.986533	0.072419	0	1	1
Nvec_vc1.1_XM_001641129.3	Zfp281/Zfp148	ZNF845	zf-C2H2.HG3.8:like:ZNF770	zf-C2H2/zf-C2H2/zf-C2H2/zf-H2C2_2/zf-C2H2	23.3056	3.15572	2.33376	ZNF845_241030_homer	15.1249	Nvec_vc1.1_XM_048730436.1	Acp7			Pur_ac_phosph_N/Metallophos/Metallophos_C	1.08374	0.00662965	2.1174	0.668437	0.67	0.46	0.2	0.986533	0.072419	0	0	0
Nvec_vc1.1_XM_001641129.3	Zfp281/Zfp148	ZNF845	zf-C2H2.HG3.8:like:ZNF770	zf-C2H2/zf-C2H2/zf-C2H2/zf-H2C2_2/zf-C2H2	23.3056	3.15572	2.33376	ZNF845_241030_homer	15.1249	Nvec_vc1.1_XM_048730539.1	Khk			PfkB	1.01684	0.0160507	1.16687	2.59527	0.71	0.64	0.35	0.986533	0.072419	0	0	0
Nvec_vc1.1_XM_001641129.3	Zfp281/Zfp148	ZNF845	zf-C2H2.HG3.8:like:ZNF770	zf-C2H2/zf-C2H2/zf-C2H2/zf-H2C2_2/zf-C2H2	23.3056	3.15572	2.33376	ZNF845_241030_homer	15.1249	Nvec_vc1.1_XM_048730641.1				Patched/Patched	1.02812	0.0024425	1.29691	0.228855	0.64	0.28	0.11	0.986533	0.072419	0	0	0
Nvec_vc1.1_XM_001641129.3	Zfp281/Zfp148	ZNF845	zf-C2H2.HG3.8:like:ZNF770	zf-C2H2/zf-C2H2/zf-C2H2/zf-H2C2_2/zf-C2H2	23.3056	3.15572	2.33376	ZNF845_241030_homer	15.1249	Nvec_vc1.1_XM_048732162.1					2.0101	0.315083	1.36606	1.27919	0.65	0.28	0.13	0.986533	0.072419	0	0	0
Nvec_vc1.1_XM_001641129.3	Zfp281/Zfp148	ZNF845	zf-C2H2.HG3.8:like:ZNF770	zf-C2H2/zf-C2H2/zf-C2H2/zf-H2C2_2/zf-C2H2	23.3056	3.15572	2.33376	ZNF845_241030_homer	15.1249	Nvec_vc1.1_XM_048732309.1	Fam3d			EGF/ILEI	1.48333	0.0397779	1.07745	0.3072	0.63	0.38	0.16	0.986533	0.072419	0	0	0
Nvec_vc1.1_XM_001641129.3	Zfp281/Zfp148	ZNF845	zf-C2H2.HG3.8:like:ZNF770	zf-C2H2/zf-C2H2/zf-C2H2/zf-H2C2_2/zf-C2H2	23.3056	3.15572	2.33376	ZNF845_241030_homer	15.1249	Nvec_vc1.1_XM_048733143.1	Kmo			FAD_binding_3	1.00075	0.00348929	1.40277	0.649261	0.76	0.23	0.12	0.986533	0.072419	0	0	0
Nvec_vc1.1_XM_001641129.3	Zfp281/Zfp148	ZNF845	zf-C2H2.HG3.8:like:ZNF770	zf-C2H2/zf-C2H2/zf-C2H2/zf-H2C2_2/zf-C2H2	23.3056	3.15572	2.33376	ZNF845_241030_homer	15.1249	Nvec_vc1.1_XM_048734364.1				P4Ha_N/2OG-FeII_Oxy_3	1.19224	0.0251229	1.28725	0.423005	0.64	0.28	0.11	0.986533	0.072419	0	0	0
Nvec_vc1.1_XM_001641129.3	Zfp281/Zfp148	ZNF845	zf-C2H2.HG3.8:like:ZNF770	zf-C2H2/zf-C2H2/zf-C2H2/zf-H2C2_2/zf-C2H2	23.3056	3.15572	2.33376	ZNF845_241030_homer	15.1249	Nvec_vc1.1_XM_048734430.1					1.2402	0.0223315	4.64978	0.480995	0.75	0.36	0.16	0.986533	0.072419	0	0	0
Nvec_vc1.1_XM_001641129.3	Zfp281/Zfp148	ZNF845	zf-C2H2.HG3.8:like:ZNF770	zf-C2H2/zf-C2H2/zf-C2H2/zf-H2C2_2/zf-C2H2	23.3056	3.15572	2.33376	ZNF845_241030_homer	15.1249	Nvec_vc1.1_XM_048734466.1				Glyco_transf_7N/Glyco_transf_7C	1.00338	0.00139572	1.10951	0.789566	0.66	0.35	0.16	0.986533	0.072419	0	0	0
Nvec_vc1.1_XM_001641129.3	Zfp281/Zfp148	ZNF845	zf-C2H2.HG3.8:like:ZNF770	zf-C2H2/zf-C2H2/zf-C2H2/zf-H2C2_2/zf-C2H2	23.3056	3.15572	2.33376	ZNF845_241030_homer	15.1249	Nvec_vc1.1_XM_048734466.1				Glyco_transf_7N/Glyco_transf_7C	1.00338	0.00139572	1.10951	0.789566	0.83	0.35	0.16	0.986533	0.072419	0	0	0
Nvec_vc1.1_XM_001641264.3			Homeodomains.HG1.61:NOTO	Homeodomain	1.06968	0.00628073	1.25547	ARCH487_Meis3/Meis2/Meis1_P...	9.59831	Nvec_NVE10774					1.20764	0.0157018	2.25508	2.35807	0.79	0.31	0.19	0.986533	0.072419	0	0	0
Nvec_vc1.1_XM_001641264.3			Homeodomains.HG1.61:NOTO	Homeodomain	1.06968	0.00628073	1.25547	ARCH487_Meis3/Meis2/Meis1_P...	9.59831	Nvec_NVE16322					1.00088	0.000348929	1.04173	0.29446	0.83	0.23	0.14	0.986533	0.072419	0	0	0
Nvec_vc1.1_XM_001641264.3			Homeodomains.HG1.61:NOTO	Homeodomain	1.06968	0.00628073	1.25547	ARCH487_Meis3/Meis2/Meis1_P...	9.59831	Nvec_NVE25375				G-gamma	1.53222	0.0889769	1.04032	0.685959	0.77	0.21	0.12	0.986533	0.072419	0	0	0
Nvec_vc1.1_XM_001641264.3			Homeodomains.HG1.61:NOTO	Homeodomain	1.06968	0.00628073	1.25547	ARCH487_Meis3/Meis2/Meis1_P...	9.59831	Nvec_v1g204213					1.45173	0.0411736	1.81796	0.431905	0.83	0.51	0.34	0.986533	0.072419	0	0	0
Nvec_vc1.1_XM_001641264.3			Homeodomains.HG1.61:NOTO	Homeodomain	1.06968	0.00628073	1.25547	ARCH487_Meis3/Meis2/Meis1_P...	9.59831	Nvec_v1g233231					1.01552	0.014655	1.63733	0.268256	0.79	0.43	0.23	0.986533	0.072419	0	0	0
Nvec_vc1.1_XM_001641264.3			Homeodomains.HG1.61:NOTO	Homeodomain	1.06968	0.00628073	1.25547	ARCH487_Meis3/Meis2/Meis1_P...	9.59831	Nvec_v1g241236					1.04754	0.0387311	0.962501	0.683601	0.79	0.23	0.14	0.986533	0.072419	0	0	0
Nvec_vc1.1_XM_001641264.3			Homeodomains.HG1.61:NOTO	Homeodomain	1.06968	0.00628073	1.25547	ARCH487_Meis3/Meis2/Meis1_P...	9.59831	Nvec_v1g241767			bZIP.HG1.3:like:JUN/JUNB/JUND	Jun	3.3386	0.2118	1.49994	0.851629	0.83	0.45	0.26	0.986533	0.072419	0	1	1
Nvec_vc1.1_XM_001641264.3			Homeodomains.HG1.61:NOTO	Homeodomain	1.06968	0.00628073	1.25547	ARCH487_Meis3/Meis2/Meis1_P...	9.59831	Nvec_vc1.1_XM_001622929.3				Trypsin	1.3768	0.0376844	1.32374	0.0814606	0.79	0.22	0.12	0.986533	0.072419	0	0	0
Nvec_vc1.1_XM_001641264.3			Homeodomains.HG1.61:NOTO	Homeodomain	1.06968	0.00628073	1.25547	ARCH487_Meis3/Meis2/Meis1_P...	9.59831	Nvec_vc1.1_XM_001624980.3	Pdia4			Thioredoxin/Thioredoxin/Thioredoxin_6/Thioredoxin	2.26673	0.59946	1.14425	0.466469	0.79	0.42	0.27	0.986533	0.072419	0	0	0
Nvec_vc1.1_XM_001641264.3			Homeodomains.HG1.61:NOTO	Homeodomain	1.06968	0.00628073	1.25547	ARCH487_Meis3/Meis2/Meis1_P...	9.59831	Nvec_vc1.1_XM_001625243.3	Kcnk3/Kcnk15/Kcnk9			Ion_trans_2/Ion_trans_2	0.987386	0.00139572	1.02929	0.292575	0.79	0.31	0.18	0.986533	0.072419	0	0	0
Nvec_vc1.1_XM_001641264.3			Homeodomains.HG1.61:NOTO	Homeodomain	1.06968	0.00628073	1.25547	ARCH487_Meis3/Meis2/Meis1_P...	9.59831	Nvec_vc1.1_XM_001626603.3				CAP/CAP/CAP/CAP/CAP	1.00409	0.00139572	1.09848	0.850185	0.79	0.29	0.17	0.986533	0.072419	0	0	0
Nvec_vc1.1_XM_001641264.3			Homeodomains.HG1.61:NOTO	Homeodomain	1.06968	0.00628073	1.25547	ARCH487_Meis3/Meis2/Meis1_P...	9.59831	Nvec_vc1.1_XM_001627799.3				BIR	1.84818	0.100143	1.72999	0.264098	0.79	0.45	0.27	0.986533	0.072419	0	0	0
Nvec_vc1.1_XM_001641264.3			Homeodomains.HG1.61:NOTO	Homeodomain	1.06968	0.00628073	1.25547	ARCH487_Meis3/Meis2/Meis1_P...	9.59831	Nvec_vc1.1_XM_001629094.3				Aldo_ket_red/Aldo_ket_red	0.992134	0.0471054	1.16202	0.155243	0.79	0.25	0.15	0.986533	0.072419	0	0	0
Nvec_vc1.1_XM_001641264.3			Homeodomains.HG1.61:NOTO	Homeodomain	1.06968	0.00628073	1.25547	ARCH487_Meis3/Meis2/Meis1_P...	9.59831	Nvec_vc1.1_XM_001629416.3				MFS_1_like	1.36252	0.0303568	2.37068	0.882269	1	0.2	0.12	0.986533	0.072419	0	0	0
Nvec_vc1.1_XM_001641264.3			Homeodomains.HG1.61:NOTO	Homeodomain	1.06968	0.00628073	1.25547	ARCH487_Meis3/Meis2/Meis1_P...	9.59831	Nvec_vc1.1_XM_001629490.3					1.04041	0.0219825	1.24872	0.359632	0.83	0.56	0.39	0.986533	0.072419	0	0	0
Nvec_vc1.1_XM_001641264.3			Homeodomains.HG1.61:NOTO	Homeodomain	1.06968	0.00628073	1.25547	ARCH487_Meis3/Meis2/Meis1_P...	9.59831	Nvec_vc1.1_XM_001629582.3	Sostdc1/Sost			Sclerostin	1.00167	0.000697858	0.623473	0.195681	0.83	0.25	0.13	0.986533	0.072419	0	0	0
Nvec_vc1.1_XM_001641264.3			Homeodomains.HG1.61:NOTO	Homeodomain	1.06968	0.00628073	1.25547	ARCH487_Meis3/Meis2/Meis1_P...	9.59831	Nvec_vc1.1_XM_001629618.3				Usp	1.18301	0.0230293	1.14253	0.797602	0.79	0.28	0.17	0.986533	0.072419	0	0	0
Nvec_vc1.1_XM_001641264.3			Homeodomains.HG1.61:NOTO	Homeodomain	1.06968	0.00628073	1.25547	ARCH487_Meis3/Meis2/Meis1_P...	9.59831	Nvec_vc1.1_XM_001630004.3	Capn15			zf-RanBP/zf-RanBP/zf-RanBP/Peptidase_C2	0.986716	0.0101189	1.15262	0.346359	0.83	0.18	0.11	0.986533	0.072419	0	0	0
Nvec_vc1.1_XM_001641264.3			Homeodomains.HG1.61:NOTO	Homeodomain	1.06968	0.00628073	1.25547	ARCH487_Meis3/Meis2/Meis1_P...	9.59831	Nvec_vc1.1_XM_001630486.3				PAN_4/Glyco_hydr_116N/PAN_4/DUF608	1.10655	0.0083743	1.56396	1.80825	0.83	0.23	0.14	0.986533	0.072419	0	0	0
Nvec_vc1.1_XM_001641264.3			Homeodomains.HG1.61:NOTO	Homeodomain	1.06968	0.00628073	1.25547	ARCH487_Meis3/Meis2/Meis1_P...	9.59831	Nvec_vc1.1_XM_001631954.3				WES_acyltransf/WS_DGAT_C	1.09269	0.0139572	1.07525	1.19109	0.79	0.27	0.17	0.986533	0.072419	0	0	0
Nvec_vc1.1_XM_001641264.3			Homeodomains.HG1.61:NOTO	Homeodomain	1.06968	0.00628073	1.25547	ARCH487_Meis3/Meis2/Meis1_P...	9.59831	Nvec_vc1.1_XM_001632061.3				NERD	1.12401	0.0219825	1.11879	0.169884	0.82	0.53	0.33	0.986533	0.072419	0	0	0
Nvec_vc1.1_XM_001641264.3			Homeodomains.HG1.61:NOTO	Homeodomain	1.06968	0.00628073	1.25547	ARCH487_Meis3/Meis2/Meis1_P...	9.59831	Nvec_vc1.1_XM_001632620.3				Abhydrolase_1	0.995068	0.000697858	0.994535	0.361332	0.79	0.23	0.13	0.986533	0.072419	0	0	0
Nvec_vc1.1_XM_001641264.3			Homeodomains.HG1.61:NOTO	Homeodomain	1.06968	0.00628073	1.25547	ARCH487_Meis3/Meis2/Meis1_P...	9.59831	Nvec_vc1.1_XM_001633104.3	Ppil6			Pro_isomerase	1.02184	0.0474544	1.13357	1.37202	0.79	0.34	0.21	0.986533	0.072419	0	0	0
Nvec_vc1.1_XM_001641264.3			Homeodomains.HG1.61:NOTO	Homeodomain	1.06968	0.00628073	1.25547	ARCH487_Meis3/Meis2/Meis1_P...	9.59831	Nvec_vc1.1_XM_001633149.3	Eif2s1			S1/EIF_2_alpha	1.03395	0.221919	1.31547	0.991662	0.82	0.2	0.12	0.986533	0.072419	0	0	0
Nvec_vc1.1_XM_001641264.3			Homeodomains.HG1.61:NOTO	Homeodomain	1.06968	0.00628073	1.25547	ARCH487_Meis3/Meis2/Meis1_P...	9.59831	Nvec_vc1.1_XM_001633592.3	Herpud2/Herpud1			ubiquitin	1.08222	0.0579222	0.9737	0.762036	0.79	0.29	0.17	0.986533	0.072419	0	0	0
Nvec_vc1.1_XM_001641264.3			Homeodomains.HG1.61:NOTO	Homeodomain	1.06968	0.00628073	1.25547	ARCH487_Meis3/Meis2/Meis1_P...	9.59831	Nvec_vc1.1_XM_001633749.3				Peptidase_M13_N/Peptidase_M13	1.64975	0.0676923	2.14148	0.76492	0.83	0.22	0.13	0.986533	0.072419	0	0	0
Nvec_vc1.1_XM_001641264.3			Homeodomains.HG1.61:NOTO	Homeodomain	1.06968	0.00628073	1.25547	ARCH487_Meis3/Meis2/Meis1_P...	9.59831	Nvec_vc1.1_XM_001634700.3					1.76616	0.0701348	1.89934	0.848372	0.79	0.22	0.12	0.986533	0.072419	0	0	0
Nvec_vc1.1_XM_001641264.3			Homeodomains.HG1.61:NOTO	Homeodomain	1.06968	0.00628073	1.25547	ARCH487_Meis3/Meis2/Meis1_P...	9.59831	Nvec_vc1.1_XM_001635181.3				Glyco_transf_43	1.52099	0.0729262	1.07886	1.10613	1	0.19	0.15	0.986533	0.072419	0	0	0
Nvec_vc1.1_XM_001641264.3			Homeodomains.HG1.61:NOTO	Homeodomain	1.06968	0.00628073	1.25547	ARCH487_Meis3/Meis2/Meis1_P...	9.59831	Nvec_vc1.1_XM_001636172.3					1.01916	0.00523394	1.02759	0.281402	0.79	0.36	0.19	0.986533	0.072419	0	0	0
Nvec_vc1.1_XM_001641264.3			Homeodomains.HG1.61:NOTO	Homeodomain	1.06968	0.00628073	1.25547	ARCH487_Meis3/Meis2/Meis1_P...	9.59831	Nvec_vc1.1_XM_001638603.3	Faxc			GST_N_4/GST_C_6	0.997311	0.0286122	1.25718	0.213468	0.82	0.38	0.23	0.986533	0.072419	0	0	0
Nvec_vc1.1_XM_001641264.3			Homeodomains.HG1.61:NOTO	Homeodomain	1.06968	0.00628073	1.25547	ARCH487_Meis3/Meis2/Meis1_P...	9.59831	Nvec_vc1.1_XM_001639764.3				Ceramidase	1.8153	0.0823473	1.5703	1.95071	0.79	0.35	0.21	0.986533	0.072419	0	0	0
Nvec_vc1.1_XM_001641264.3			Homeodomains.HG1.61:NOTO	Homeodomain	1.06968	0.00628073	1.25547	ARCH487_Meis3/Meis2/Meis1_P...	9.59831	Nvec_vc1.1_XM_001640218.3				Laminin_G_3	2.82928	0.184932	1.70222	1.79753	0.83	0.46	0.29	0.986533	0.072419	0	0	0
Nvec_vc1.1_XM_001641264.3			Homeodomains.HG1.61:NOTO	Homeodomain	1.06968	0.00628073	1.25547	ARCH487_Meis3/Meis2/Meis1_P...	9.59831	Nvec_vc1.1_XM_001640693.3	Oat			Aminotran_3	1.37234	0.0743219	1.13057	0.868548	0.79	0.2	0.12	0.986533	0.072419	0	0	0
Nvec_vc1.1_XM_001641264.3			Homeodomains.HG1.61:NOTO	Homeodomain	1.06968	0.00628073	1.25547	ARCH487_Meis3/Meis2/Meis1_P...	9.59831	Nvec_vc1.1_XM_032362947.2	Tmpo/Lemd3/Emd			Thymopoietin/LEM	1.09917	0.0826962	1.11268	0.552793	0.79	0.59	0.4	0.986533	0.072419	0	0	0
Nvec_vc1.1_XM_001641264.3			Homeodomains.HG1.61:NOTO	Homeodomain	1.06968	0.00628073	1.25547	ARCH487_Meis3/Meis2/Meis1_P...	9.59831	Nvec_vc1.1_XM_032363327.2	B4galnt4/B4galnt3			CHGN	0.999259	0	1.14322	0.164181	0.79	0.39	0.21	0.986533	0.072419	0	0	0
Nvec_vc1.1_XM_001641264.3			Homeodomains.HG1.61:NOTO	Homeodomain	1.06968	0.00628073	1.25547	ARCH487_Meis3/Meis2/Meis1_P...	9.59831	Nvec_vc1.1_XM_032363327.2	B4galnt4/B4galnt3			CHGN	0.999259	0	1.14322	0.164181	0.83	0.39	0.21	0.986533	0.072419	0	0	0
Nvec_vc1.1_XM_001641264.3			Homeodomains.HG1.61:NOTO	Homeodomain	1.06968	0.00628073	1.25547	ARCH487_Meis3/Meis2/Meis1_P...	9.59831	Nvec_vc1.1_XM_032363534.2				MACPF	1.04866	0.00348929	1.41481	0.0783437	0.83	0.26	0.15	0.986533	0.072419	0	0	0
Nvec_vc1.1_XM_001641264.3			Homeodomains.HG1.61:NOTO	Homeodomain	1.06968	0.00628073	1.25547	ARCH487_Meis3/Meis2/Meis1_P...	9.59831	Nvec_vc1.1_XM_032363992.2	Pou4f3/Pou4f1/Pou4f2	Pou4	Homeodomains.HG4.6:POU4F1/POU4F2/POU4F3	Pou/Homeodomain	13.048	1.65741	3.44303	3.47167	0.79	0.48	0.35	0.986533	0.072419	0	1	1
Nvec_vc1.1_XM_001641264.3			Homeodomains.HG1.61:NOTO	Homeodomain	1.06968	0.00628073	1.25547	ARCH487_Meis3/Meis2/Meis1_P...	9.59831	Nvec_vc1.1_XM_032363992.2	Pou4f3/Pou4f1/Pou4f2	Pou4	Homeodomains.HG4.6:POU4F1/POU4F2/POU4F3	Pou/Homeodomain	13.048	1.65741	3.44303	3.47167	0.82	0.48	0.35	0.986533	0.072419	0	1	1
Nvec_vc1.1_XM_001641264.3			Homeodomains.HG1.61:NOTO	Homeodomain	1.06968	0.00628073	1.25547	ARCH487_Meis3/Meis2/Meis1_P...	9.59831	Nvec_vc1.1_XM_032364887.2	Foxl2	FoxL2	Forkhead.HG1.20:FOXL2	Forkhead	1.15762	0.0177954	1.8413	1.04123	0.79	0.48	0.29	0.986533	0.072419	0	1	1
Nvec_vc1.1_XM_001641264.3			Homeodomains.HG1.61:NOTO	Homeodomain	1.06968	0.00628073	1.25547	ARCH487_Meis3/Meis2/Meis1_P...	9.59831	Nvec_vc1.1_XM_032365463.2	Kcnc4/Kcnc2/Kcnc1/Kcnc3			BTB_2/Ion_trans	0.995168	0.00104679	1.02368	0.350718	0.79	0.41	0.25	0.986533	0.072419	0	0	0
Nvec_vc1.1_XM_001641264.3			Homeodomains.HG1.61:NOTO	Homeodomain	1.06968	0.00628073	1.25547	ARCH487_Meis3/Meis2/Meis1_P...	9.59831	Nvec_vc1.1_XM_032365463.2	Kcnc4/Kcnc2/Kcnc1/Kcnc3			BTB_2/Ion_trans	0.995168	0.00104679	1.02368	0.350718	0.82	0.41	0.25	0.986533	0.072419	0	0	0
Nvec_vc1.1_XM_001641264.3			Homeodomains.HG1.61:NOTO	Homeodomain	1.06968	0.00628073	1.25547	ARCH487_Meis3/Meis2/Meis1_P...	9.59831	Nvec_vc1.1_XM_032366840.2	Kif5c/Kif5b/Kif5a			Kinesin	0.995506	0.148295	0.939032	0.2034	0.83	0.25	0.15	0.986533	0.072419	0	0	0
Nvec_vc1.1_XM_001641264.3			Homeodomains.HG1.61:NOTO	Homeodomain	1.06968	0.00628073	1.25547	ARCH487_Meis3/Meis2/Meis1_P...	9.59831	Nvec_vc1.1_XM_032367422.2				Ank_2/Ank_4/Ank_2	1.00661	0.000697858	1.05724	0.157478	0.83	0.2	0.11	0.986533	0.072419	0	0	0
Nvec_vc1.1_XM_001641264.3			Homeodomains.HG1.61:NOTO	Homeodomain	1.06968	0.00628073	1.25547	ARCH487_Meis3/Meis2/Meis1_P...	9.59831	Nvec_vc1.1_XM_032369224.2					1.05447	0.00488501	1.15312	0.901696	0.82	0.43	0.27	0.986533	0.072419	0	0	0
Nvec_vc1.1_XM_001641264.3			Homeodomains.HG1.61:NOTO	Homeodomain	1.06968	0.00628073	1.25547	ARCH487_Meis3/Meis2/Meis1_P...	9.59831	Nvec_vc1.1_XM_032369657.2	Nlk			Pkinase	1.08604	0.465123	1.68168	1.87816	0.83	0.2	0.13	0.986533	0.072419	0	0	0
Nvec_vc1.1_XM_001641264.3			Homeodomains.HG1.61:NOTO	Homeodomain	1.06968	0.00628073	1.25547	ARCH487_Meis3/Meis2/Meis1_P...	9.59831	Nvec_vc1.1_XM_032371054.2	Kcnd1/Kcnd2/Kcnd3			Shal-type/BTB_2/Ion_trans/DUF3399	1.00053	0.0024425	0.964019	0.236957	1	0.16	0.11	0.986533	0.072419	0	0	0
Nvec_vc1.1_XM_001641264.3			Homeodomains.HG1.61:NOTO	Homeodomain	1.06968	0.00628073	1.25547	ARCH487_Meis3/Meis2/Meis1_P...	9.59831	Nvec_vc1.1_XM_032371865.2	Tia1/Tial1			RRM_1/RRM_1/RRM_1	1.01502	0.103632	1.38239	0.704229	0.79	0.21	0.12	0.986533	0.072419	0	0	0
Nvec_vc1.1_XM_001641264.3			Homeodomains.HG1.61:NOTO	Homeodomain	1.06968	0.00628073	1.25547	ARCH487_Meis3/Meis2/Meis1_P...	9.59831	Nvec_vc1.1_XM_032372078.2			zf-C4_Nuclear_receptors.HG1.34:like:NR2E1/NR2E3	zf-C4/Hormone_recep	2.12669	0.105726	3.29837	1.66662	0.79	0.39	0.24	0.986533	0.072419	0	1	0
Nvec_vc1.1_XM_001641264.3			Homeodomains.HG1.61:NOTO	Homeodomain	1.06968	0.00628073	1.25547	ARCH487_Meis3/Meis2/Meis1_P...	9.59831	Nvec_vc1.1_XM_032372943.2				Gal-3-0_sulfotr	1.92811	0.093862	1.69992	0.834019	0.83	0.3	0.17	0.986533	0.072419	0	0	0
Nvec_vc1.1_XM_001641264.3			Homeodomains.HG1.61:NOTO	Homeodomain	1.06968	0.00628073	1.25547	ARCH487_Meis3/Meis2/Meis1_P...	9.59831	Nvec_vc1.1_XM_032373546.2	Gse1				1.23275	0.0823473	0.789314	0.693322	0.79	0.25	0.15	0.986533	0.072419	0	0	0
Nvec_vc1.1_XM_001641264.3			Homeodomains.HG1.61:NOTO	Homeodomain	1.06968	0.00628073	1.25547	ARCH487_Meis3/Meis2/Meis1_P...	9.59831	Nvec_vc1.1_XM_032373797.2					0.996325	0.000348929	3.51884	3.08592	0.83	0.44	0.3	0.986533	0.072419	0	0	0
Nvec_vc1.1_XM_001641264.3			Homeodomains.HG1.61:NOTO	Homeodomain	1.06968	0.00628073	1.25547	ARCH487_Meis3/Meis2/Meis1_P...	9.59831	Nvec_vc1.1_XM_032374206.2				BTB/BACK/Kelch_1/Kelch_1/Kelch_1	1.63073	0.0610626	2.49742	1.22709	0.82	0.51	0.33	0.986533	0.072419	0	0	0
Nvec_vc1.1_XM_001641264.3			Homeodomains.HG1.61:NOTO	Homeodomain	1.06968	0.00628073	1.25547	ARCH487_Meis3/Meis2/Meis1_P...	9.59831	Nvec_vc1.1_XM_032374946.2				RRM_1	1.01662	1.13053	1.09283	3.96506	0.82	0.23	0.16	0.986533	0.072419	0	0	0
Nvec_vc1.1_XM_001641264.3			Homeodomains.HG1.61:NOTO	Homeodomain	1.06968	0.00628073	1.25547	ARCH487_Meis3/Meis2/Meis1_P...	9.59831	Nvec_vc1.1_XM_032376510.2					0.99227	0.00279143	0.968337	1.47167	0.79	0.44	0.26	0.986533	0.072419	0	0	0
Nvec_vc1.1_XM_001641264.3			Homeodomains.HG1.61:NOTO	Homeodomain	1.06968	0.00628073	1.25547	ARCH487_Meis3/Meis2/Meis1_P...	9.59831	Nvec_vc1.1_XM_032376577.2	Amd2/Amd1			SAM_decarbox/SAM_decarbox	1.91431	0.32904	1.13934	0.210882	0.82	0.36	0.2	0.986533	0.072419	0	0	0
Nvec_vc1.1_XM_001641264.3			Homeodomains.HG1.61:NOTO	Homeodomain	1.06968	0.00628073	1.25547	ARCH487_Meis3/Meis2/Meis1_P...	9.59831	Nvec_vc1.1_XM_032376803.2	Cbfa2t2/Cbfa2t3/Runx1t1			TAFH/NHR2/zf-MYND	1.72815	0.182141	1.26031	1.55876	0.83	0.26	0.16	0.986533	0.072419	0	0	0
Nvec_vc1.1_XM_001641264.3			Homeodomains.HG1.61:NOTO	Homeodomain	1.06968	0.00628073	1.25547	ARCH487_Meis3/Meis2/Meis1_P...	9.59831	Nvec_vc1.1_XM_032377216.2	Mfsd6l			MFS_1_like	1.75586	0.0942109	1.13888	0.902382	1	0.17	0.12	0.986533	0.072419	0	0	0
Nvec_vc1.1_XM_001641264.3			Homeodomains.HG1.61:NOTO	Homeodomain	1.06968	0.00628073	1.25547	ARCH487_Meis3/Meis2/Meis1_P...	9.59831	Nvec_vc1.1_XM_032377753.2					1.21061	0.0160507	3.65825	0.882269	1	0.2	0.12	0.986533	0.072419	0	0	0
Nvec_vc1.1_XM_001641264.3			Homeodomains.HG1.61:NOTO	Homeodomain	1.06968	0.00628073	1.25547	ARCH487_Meis3/Meis2/Meis1_P...	9.59831	Nvec_vc1.1_XM_032378434.2				Ran_BP1/zf-RanBP/Ran_BP1/zf-RanBP/Ran_BP1/Ran_BP1/zf-RanBP/zf-RanBP/zf-RanBP/zf-RanBP/zf-RanBP/Ran_BP1/Ran_BP1	1.06632	0.0111657	1.00604	0.307129	0.79	0.21	0.13	0.986533	0.072419	0	0	0
Nvec_vc1.1_XM_001641264.3			Homeodomains.HG1.61:NOTO	Homeodomain	1.06968	0.00628073	1.25547	ARCH487_Meis3/Meis2/Meis1_P...	9.59831	Nvec_vc1.1_XM_032379585.2	Fbxl21/Fbxl3			F-box-like/LRR_6	1.00811	0.000697858	1.00556	0.0935212	0.83	0.35	0.19	0.986533	0.072419	0	0	0
Nvec_vc1.1_XM_001641264.3			Homeodomains.HG1.61:NOTO	Homeodomain	1.06968	0.00628073	1.25547	ARCH487_Meis3/Meis2/Meis1_P...	9.59831	Nvec_vc1.1_XM_032380113.2				CRAL_TRIO/GOLD_2	1.09293	0.0101189	0.999715	0.481093	0.79	0.2	0.11	0.986533	0.072419	0	0	0
Nvec_vc1.1_XM_001641264.3			Homeodomains.HG1.61:NOTO	Homeodomain	1.06968	0.00628073	1.25547	ARCH487_Meis3/Meis2/Meis1_P...	9.59831	Nvec_vc1.1_XM_032380187.2	Abcg1/Abcg4			ABC_tran/ABC2_membrane	1.86194	0.098747	1.07072	0.140914	0.82	0.37	0.19	0.986533	0.072419	0	0	0
Nvec_vc1.1_XM_001641264.3			Homeodomains.HG1.61:NOTO	Homeodomain	1.06968	0.00628073	1.25547	ARCH487_Meis3/Meis2/Meis1_P...	9.59831	Nvec_vc1.1_XM_032381216.1	Fpgt			Fucokinase	1.06478	0.024774	1.02858	0.770974	0.82	0.19	0.11	0.986533	0.072419	0	0	0
Nvec_vc1.1_XM_001641264.3			Homeodomains.HG1.61:NOTO	Homeodomain	1.06968	0.00628073	1.25547	ARCH487_Meis3/Meis2/Meis1_P...	9.59831	Nvec_vc1.1_XM_032381602.2					1.06133	0.00453608	1.60283	0.314372	0.83	0.19	0.11	0.986533	0.072419	0	0	0
Nvec_vc1.1_XM_001641264.3			Homeodomains.HG1.61:NOTO	Homeodomain	1.06968	0.00628073	1.25547	ARCH487_Meis3/Meis2/Meis1_P...	9.59831	Nvec_vc1.1_XM_032382798.2				Neur_chan_LBD/Neur_chan_memb	0.993381	0	1.02779	0.0852846	0.82	0.31	0.17	0.986533	0.072419	0	0	0
Nvec_vc1.1_XM_001641264.3			Homeodomains.HG1.61:NOTO	Homeodomain	1.06968	0.00628073	1.25547	ARCH487_Meis3/Meis2/Meis1_P...	9.59831	Nvec_vc1.1_XM_032383091.2	Trabd			TraB	0.988222	0.034544	1.08837	1.54902	0.79	0.33	0.21	0.986533	0.072419	0	0	0
Nvec_vc1.1_XM_001641264.3			Homeodomains.HG1.61:NOTO	Homeodomain	1.06968	0.00628073	1.25547	ARCH487_Meis3/Meis2/Meis1_P...	9.59831	Nvec_vc1.1_XM_032384208.2				Kinesin	1.07091	0.0303568	1.30582	2.20393	0.83	0.29	0.19	0.986533	0.072419	0	0	0
Nvec_vc1.1_XM_001641264.3			Homeodomains.HG1.61:NOTO	Homeodomain	1.06968	0.00628073	1.25547	ARCH487_Meis3/Meis2/Meis1_P...	9.59831	Nvec_vc1.1_XM_032385514.2				CRAL_TRIO_N/CRAL_TRIO	1.18321	0.0321015	1.03537	0.412399	0.83	0.38	0.23	0.986533	0.072419	0	0	0
Nvec_vc1.1_XM_001641264.3			Homeodomains.HG1.61:NOTO	Homeodomain	1.06968	0.00628073	1.25547	ARCH487_Meis3/Meis2/Meis1_P...	9.59831	Nvec_vc1.1_XM_032386221.2					1.01097	0.00802537	1.03114	0.668311	0.83	0.2	0.13	0.986533	0.072419	0	0	0
Nvec_vc1.1_XM_001641264.3			Homeodomains.HG1.61:NOTO	Homeodomain	1.06968	0.00628073	1.25547	ARCH487_Meis3/Meis2/Meis1_P...	9.59831	Nvec_vc1.1_XM_032386302.2	Dclk2/Dclk1			DCX/DCX/Pkinase	5.10545	0.911054	2.70372	1.91115	0.83	0.17	0.11	0.986533	0.072419	0	0	0
Nvec_vc1.1_XM_001641264.3			Homeodomains.HG1.61:NOTO	Homeodomain	1.06968	0.00628073	1.25547	ARCH487_Meis3/Meis2/Meis1_P...	9.59831	Nvec_vc1.1_XM_048719901.1				Promethin	1.14782	0.0875812	1.04114	1.1958	0.83	0.31	0.18	0.986533	0.072419	0	0	0
Nvec_vc1.1_XM_001641264.3			Homeodomains.HG1.61:NOTO	Homeodomain	1.06968	0.00628073	1.25547	ARCH487_Meis3/Meis2/Meis1_P...	9.59831	Nvec_vc1.1_XM_048720561.1	Utp4			WD40	1.01634	0.0415226	0.990827	0.51058	0.83	0.18	0.11	0.986533	0.072419	0	0	0
Nvec_vc1.1_XM_001641264.3			Homeodomains.HG1.61:NOTO	Homeodomain	1.06968	0.00628073	1.25547	ARCH487_Meis3/Meis2/Meis1_P...	9.59831	Nvec_vc1.1_XM_048720580.1				TSP_1	0.987588	0.000348929	1.07518	0.909138	0.82	0.3	0.2	0.986533	0.072419	0	0	0
Nvec_vc1.1_XM_001641264.3			Homeodomains.HG1.61:NOTO	Homeodomain	1.06968	0.00628073	1.25547	ARCH487_Meis3/Meis2/Meis1_P...	9.59831	Nvec_vc1.1_XM_048720925.1				Tubulin/Tubulin/Tubulin_C	2.7373	0.189817	1.11406	1.23033	0.79	0.45	0.29	0.986533	0.072419	0	0	0
Nvec_vc1.1_XM_001641264.3			Homeodomains.HG1.61:NOTO	Homeodomain	1.06968	0.00628073	1.25547	ARCH487_Meis3/Meis2/Meis1_P...	9.59831	Nvec_vc1.1_XM_048721414.1	Prdm13		zf-C2H2.HG1.7:PRDM13	zf-C2H2/zf-C2H2/zf-C2H2	10.0871	1.87689	2.06834	4.55994	0.79	0.44	0.31	0.986533	0.072419	0	1	1
Nvec_vc1.1_XM_001641264.3			Homeodomains.HG1.61:NOTO	Homeodomain	1.06968	0.00628073	1.25547	ARCH487_Meis3/Meis2/Meis1_P...	9.59831	Nvec_vc1.1_XM_048722479.1				Neur_chan_LBD/Neur_chan_memb	0.998326	0.000697858	1.54233	0.640211	0.83	0.25	0.15	0.986533	0.072419	0	0	0
Nvec_vc1.1_XM_001641264.3			Homeodomains.HG1.61:NOTO	Homeodomain	1.06968	0.00628073	1.25547	ARCH487_Meis3/Meis2/Meis1_P...	9.59831	Nvec_vc1.1_XM_048722817.1	1700066M21Rik			adh_short/adh_short_C2/UPF0565/UPF0565	1.06858	0.0219825	1.42958	0.567105	0.83	0.39	0.23	0.986533	0.072419	0	0	0
Nvec_vc1.1_XM_001641264.3			Homeodomains.HG1.61:NOTO	Homeodomain	1.06968	0.00628073	1.25547	ARCH487_Meis3/Meis2/Meis1_P...	9.59831	Nvec_vc1.1_XM_048723016.1	Esyt1/Esyt2/Esyt3			SMP_LBD/C2/C2/C2	1.02876	0.0561776	1.16728	0.466469	0.79	0.42	0.27	0.986533	0.072419	0	0	0
Nvec_vc1.1_XM_001641264.3			Homeodomains.HG1.61:NOTO	Homeodomain	1.06968	0.00628073	1.25547	ARCH487_Meis3/Meis2/Meis1_P...	9.59831	Nvec_vc1.1_XM_048723326.1					0.989751	0.0111657	1.05215	0.449762	0.79	0.21	0.13	0.986533	0.072419	0	0	0
Nvec_vc1.1_XM_001641264.3			Homeodomains.HG1.61:NOTO	Homeodomain	1.06968	0.00628073	1.25547	ARCH487_Meis3/Meis2/Meis1_P...	9.59831	Nvec_vc1.1_XM_048723761.1	Mgat5/Mgat5b			DUF4525/Glyco_transf_18/Glyco_transf_18	0.999714	0.00802537	1.09704	0.686616	0.79	0.28	0.17	0.986533	0.072419	0	0	0
Nvec_vc1.1_XM_001641264.3			Homeodomains.HG1.61:NOTO	Homeodomain	1.06968	0.00628073	1.25547	ARCH487_Meis3/Meis2/Meis1_P...	9.59831	Nvec_vc1.1_XM_048723784.1				CENP-B_N/HTH_Tnp_Tc5/DDE_1	0.996443	0.00907216	0.992527	1.0604	0.83	0.45	0.3	0.986533	0.072419	0	0	0
Nvec_vc1.1_XM_001641264.3			Homeodomains.HG1.61:NOTO	Homeodomain	1.06968	0.00628073	1.25547	ARCH487_Meis3/Meis2/Meis1_P...	9.59831	Nvec_vc1.1_XM_048723790.1					0.996571	0.00523394	1.08016	1.0604	0.83	0.45	0.3	0.986533	0.072419	0	0	0
Nvec_vc1.1_XM_001641264.3			Homeodomains.HG1.61:NOTO	Homeodomain	1.06968	0.00628073	1.25547	ARCH487_Meis3/Meis2/Meis1_P...	9.59831	Nvec_vc1.1_XM_048723945.1	Foxn3		Forkhead.HG1.16:FOXN2/FOXN3	Forkhead	1.24059	0.187026	1.1361	1.31649	0.83	0.46	0.26	0.986533	0.072419	0	1	0
Nvec_vc1.1_XM_001641264.3			Homeodomains.HG1.61:NOTO	Homeodomain	1.06968	0.00628073	1.25547	ARCH487_Meis3/Meis2/Meis1_P...	9.59831	Nvec_vc1.1_XM_048723945.1	Foxn3		Forkhead.HG1.16:FOXN2/FOXN3	Forkhead	1.24059	0.187026	1.1361	1.31649	0.82	0.46	0.26	0.986533	0.072419	0	1	0
Nvec_vc1.1_XM_001641264.3			Homeodomains.HG1.61:NOTO	Homeodomain	1.06968	0.00628073	1.25547	ARCH487_Meis3/Meis2/Meis1_P...	9.59831	Nvec_vc1.1_XM_048724602.1				SEA/WSC	1.43849	0.0526883	2.00521	3.20059	0.82	0.38	0.25	0.986533	0.072419	0	0	0
Nvec_vc1.1_XM_001641264.3			Homeodomains.HG1.61:NOTO	Homeodomain	1.06968	0.00628073	1.25547	ARCH487_Meis3/Meis2/Meis1_P...	9.59831	Nvec_vc1.1_XM_048724636.1	Copb2			WD40/WD40/WD40/WD40/WD40/Coatomer_WDAD	1.16581	0.189469	0.833781	0.66291	0.82	0.25	0.15	0.986533	0.072419	0	0	0
Nvec_vc1.1_XM_001641264.3			Homeodomains.HG1.61:NOTO	Homeodomain	1.06968	0.00628073	1.25547	ARCH487_Meis3/Meis2/Meis1_P...	9.59831	Nvec_vc1.1_XM_048724698.1	Plch2/Plch1			EF-hand_like/PI-PLC-X/PI-PLC-Y/C2	0.994285	0.00104679	1.29143	0.123138	0.82	0.42	0.26	0.986533	0.072419	0	0	0
Nvec_vc1.1_XM_001641264.3			Homeodomains.HG1.61:NOTO	Homeodomain	1.06968	0.00628073	1.25547	ARCH487_Meis3/Meis2/Meis1_P...	9.59831	Nvec_vc1.1_XM_048724767.1				WD40/WD40	1.13968	0.0425694	1.88014	0.359632	0.83	0.56	0.39	0.986533	0.072419	0	0	0
Nvec_vc1.1_XM_001641264.3			Homeodomains.HG1.61:NOTO	Homeodomain	1.06968	0.00628073	1.25547	ARCH487_Meis3/Meis2/Meis1_P...	9.59831	Nvec_vc1.1_XM_048724773.1					1.02169	0.00314036	1.71441	1.47167	0.79	0.44	0.26	0.986533	0.072419	0	0	0
Nvec_vc1.1_XM_001641264.3			Homeodomains.HG1.61:NOTO	Homeodomain	1.06968	0.00628073	1.25547	ARCH487_Meis3/Meis2/Meis1_P...	9.59831	Nvec_vc1.1_XM_048724987.1					1.0004	0.000348929	0.88856	0.144723	0.77	0.18	0.11	0.986533	0.072419	0	0	0
Nvec_vc1.1_XM_001641264.3			Homeodomains.HG1.61:NOTO	Homeodomain	1.06968	0.00628073	1.25547	ARCH487_Meis3/Meis2/Meis1_P...	9.59831	Nvec_vc1.1_XM_048725056.1	Ubiad1			UbiA	1.0607	0.0694369	1.08574	1.11681	0.79	0.2	0.12	0.986533	0.072419	0	0	0
Nvec_vc1.1_XM_001641264.3			Homeodomains.HG1.61:NOTO	Homeodomain	1.06968	0.00628073	1.25547	ARCH487_Meis3/Meis2/Meis1_P...	9.59831	Nvec_vc1.1_XM_048726174.1	Myt1l/St18/Myt1		zf-C2H2.HG6.2:MYT1/MYT1L/ST18	zf-C2HC/zf-C2HC/zf-C2HC/zf-C2HC/zf-C2HC/zf-C2HC/zf-C2HC	1.32027	0.0293101	1.60973	0.489824	0.79	0.45	0.27	0.986533	0.072419	0	1	1
Nvec_vc1.1_XM_001641264.3			Homeodomains.HG1.61:NOTO	Homeodomain	1.06968	0.00628073	1.25547	ARCH487_Meis3/Meis2/Meis1_P...	9.59831	Nvec_vc1.1_XM_048726317.1	Tmem116			Ocular_alb	1.03924	0.024425	1.00597	0.531697	0.82	0.2	0.13	0.986533	0.072419	0	0	0
Nvec_vc1.1_XM_001641264.3			Homeodomains.HG1.61:NOTO	Homeodomain	1.06968	0.00628073	1.25547	ARCH487_Meis3/Meis2/Meis1_P...	9.59831	Nvec_vc1.1_XM_048726623.1				Inhibitor_I29/Peptidase_C1	1.03466	0.00383822	1.87403	1.98695	0.79	0.32	0.2	0.986533	0.072419	0	0	0
Nvec_vc1.1_XM_001641264.3			Homeodomains.HG1.61:NOTO	Homeodomain	1.06968	0.00628073	1.25547	ARCH487_Meis3/Meis2/Meis1_P...	9.59831	Nvec_vc1.1_XM_048726704.1				RVT_1	1	0	1.13226	0.641938	0.79	0.21	0.12	0.986533	0.072419	0	0	0
Nvec_vc1.1_XM_001641264.3			Homeodomains.HG1.61:NOTO	Homeodomain	1.06968	0.00628073	1.25547	ARCH487_Meis3/Meis2/Meis1_P...	9.59831	Nvec_vc1.1_XM_048726933.1					1.2458	0.0212847	2.36284	1.28629	0.82	0.46	0.28	0.986533	0.072419	0	0	0
Nvec_vc1.1_XM_001641264.3			Homeodomains.HG1.61:NOTO	Homeodomain	1.06968	0.00628073	1.25547	ARCH487_Meis3/Meis2/Meis1_P...	9.59831	Nvec_vc1.1_XM_048727104.1				WAP/Thyroglobulin_1/Thyroglobulin_1/Trypsin	0.998897	0.00104679	1.00804	0.330154	0.83	0.41	0.27	0.986533	0.072419	0	0	0
Nvec_vc1.1_XM_001641264.3			Homeodomains.HG1.61:NOTO	Homeodomain	1.06968	0.00628073	1.25547	ARCH487_Meis3/Meis2/Meis1_P...	9.59831	Nvec_vc1.1_XM_048728569.1		Shak1 ion channel		BTB_2/Ion_trans	1.01175	0.00348929	1.13081	1.39654	0.79	0.29	0.18	0.986533	0.072419	0	0	0
Nvec_vc1.1_XM_001641264.3			Homeodomains.HG1.61:NOTO	Homeodomain	1.06968	0.00628073	1.25547	ARCH487_Meis3/Meis2/Meis1_P...	9.59831	Nvec_vc1.1_XM_048728569.1		Shak1 ion channel		BTB_2/Ion_trans	1.01175	0.00348929	1.13081	1.39654	0.83	0.29	0.18	0.986533	0.072419	0	0	0
Nvec_vc1.1_XM_001641264.3			Homeodomains.HG1.61:NOTO	Homeodomain	1.06968	0.00628073	1.25547	ARCH487_Meis3/Meis2/Meis1_P...	9.59831	Nvec_vc1.1_XM_048728872.1				DUF4062/NACHT/TPR_12/TPR_12	0.99719	0.00104679	1.03463	0.52572	0.79	0.35	0.21	0.986533	0.072419	0	0	0
Nvec_vc1.1_XM_001641264.3			Homeodomains.HG1.61:NOTO	Homeodomain	1.06968	0.00628073	1.25547	ARCH487_Meis3/Meis2/Meis1_P...	9.59831	Nvec_vc1.1_XM_048729006.1					1.00822	0.00139572	2.3499	0.851629	0.83	0.45	0.26	0.986533	0.072419	0	0	0
Nvec_vc1.1_XM_001641264.3			Homeodomains.HG1.61:NOTO	Homeodomain	1.06968	0.00628073	1.25547	ARCH487_Meis3/Meis2/Meis1_P...	9.59831	Nvec_vc1.1_XM_048730119.1					0.993888	0	0.809835	0.0992956	0.83	0.35	0.22	0.986533	0.072419	0	0	0
Nvec_vc1.1_XM_001641264.3			Homeodomains.HG1.61:NOTO	Homeodomain	1.06968	0.00628073	1.25547	ARCH487_Meis3/Meis2/Meis1_P...	9.59831	Nvec_vc1.1_XM_048730215.1		Calmodulin		EF-hand_7/EF-hand_7/EF-hand_7	1.11356	0.00977002	2.2088	0.282806	1	0.32	0.21	0.986533	0.072419	0	0	0
Nvec_vc1.1_XM_001641264.3			Homeodomains.HG1.61:NOTO	Homeodomain	1.06968	0.00628073	1.25547	ARCH487_Meis3/Meis2/Meis1_P...	9.59831	Nvec_vc1.1_XM_048730215.1		Calmodulin		EF-hand_7/EF-hand_7/EF-hand_7	1.11356	0.00977002	2.2088	0.282806	0.79	0.32	0.21	0.986533	0.072419	0	0	0
Nvec_vc1.1_XM_001641264.3			Homeodomains.HG1.61:NOTO	Homeodomain	1.06968	0.00628073	1.25547	ARCH487_Meis3/Meis2/Meis1_P...	9.59831	Nvec_vc1.1_XM_048731297.1				Tetraspanin	1.10365	0.00767644	2.16301	2.28403	0.79	0.38	0.23	0.986533	0.072419	0	0	0
Nvec_vc1.1_XM_001641264.3			Homeodomains.HG1.61:NOTO	Homeodomain	1.06968	0.00628073	1.25547	ARCH487_Meis3/Meis2/Meis1_P...	9.59831	Nvec_vc1.1_XM_048731535.1					1.01379	0.00523394	1.38941	0.718143	1	0.41	0.32	0.986533	0.072419	0	0	0
Nvec_vc1.1_XM_001641264.3			Homeodomains.HG1.61:NOTO	Homeodomain	1.06968	0.00628073	1.25547	ARCH487_Meis3/Meis2/Meis1_P...	9.59831	Nvec_vc1.1_XM_048731618.1				Cadherin/Cadherin/Cadherin/Cadherin/Cadherin/Cadherin/Cadherin/PTP_tm	1.02712	0.00418715	1.34864	0.165111	0.83	0.41	0.25	0.986533	0.072419	0	0	0
Nvec_vc1.1_XM_001641264.3			Homeodomains.HG1.61:NOTO	Homeodomain	1.06968	0.00628073	1.25547	ARCH487_Meis3/Meis2/Meis1_P...	9.59831	Nvec_vc1.1_XM_048731921.1					0.999259	0	1.03045	0.346003	0.83	0.23	0.13	0.986533	0.072419	0	0	0
Nvec_vc1.1_XM_001641264.3			Homeodomains.HG1.61:NOTO	Homeodomain	1.06968	0.00628073	1.25547	ARCH487_Meis3/Meis2/Meis1_P...	9.59831	Nvec_vc1.1_XM_048732067.1	Vps26c			Vps26	1.01292	0.0157018	1.05942	0.191052	0.82	0.21	0.13	0.986533	0.072419	0	0	0
Nvec_vc1.1_XM_001641264.3			Homeodomains.HG1.61:NOTO	Homeodomain	1.06968	0.00628073	1.25547	ARCH487_Meis3/Meis2/Meis1_P...	9.59831	Nvec_vc1.1_XM_048733341.1				VWA_N/VWA/VGCC_alpha2	0.990713	0.00732751	1.13859	1.15218	0.79	0.41	0.26	0.986533	0.072419	0	0	0
Nvec_vc1.1_XM_001641264.3			Homeodomains.HG1.61:NOTO	Homeodomain	1.06968	0.00628073	1.25547	ARCH487_Meis3/Meis2/Meis1_P...	9.59831	Nvec_vc1.1_XM_048733827.1				CRAL_TRIO	1	0	1.13535	1.34348	0.79	0.56	0.39	0.986533	0.072419	0	0	0
Nvec_vc1.1_XM_001641264.3			Homeodomains.HG1.61:NOTO	Homeodomain	1.06968	0.00628073	1.25547	ARCH487_Meis3/Meis2/Meis1_P...	9.59831	Nvec_vc1.1_XM_048734591.1					1.94995	0.0816494	3.01482	2.51526	0.82	0.18	0.11	0.986533	0.072419	0	0	0
Nvec_vc1.1_XM_001641264.3			Homeodomains.HG1.61:NOTO	Homeodomain	1.06968	0.00628073	1.25547	ARCH487_Meis3/Meis2/Meis1_P...	9.59831	Nvec_vc1.1_XM_048734731.1	Adcy3			AC_N/Guanylate_cyc/Guanylate_cyc	1.0666	0.00802537	1.69895	1.46196	0.83	0.34	0.22	0.986533	0.072419	0	0	0
Nvec_vc1.1_XM_032362135.2	Arid3c/Arid3a/Arid3b		ARID_BRIGHT.HG1.9:ARID3A/ARID3B/ARID3C	ARID	1.74635	0.194702	1.80055	ARCH13_Arid2_Arid3c/Arid3a/...	6.68181	Nvec_NVE1099					1.00398	0.000348929	1.04567	0.122082	1	0.18	0.13	0.986533	0.072419	1	0	0
Nvec_vc1.1_XM_032362135.2	Arid3c/Arid3a/Arid3b		ARID_BRIGHT.HG1.9:ARID3A/ARID3B/ARID3C	ARID	1.74635	0.194702	1.80055	ARCH13_Arid2_Arid3c/Arid3a/...	6.68181	Nvec_NVE13058					0.992273	0	0.894547	0.260372	1	0.19	0.11	0.986533	0.072419	1	0	0
Nvec_vc1.1_XM_032362135.2	Arid3c/Arid3a/Arid3b		ARID_BRIGHT.HG1.9:ARID3A/ARID3B/ARID3C	ARID	1.74635	0.194702	1.80055	ARCH13_Arid2_Arid3c/Arid3a/...	6.68181	Nvec_NVE2986					1.38775	0.0324504	1.03893	0.124439	1	0.34	0.23	0.986533	0.072419	1	0	0
Nvec_vc1.1_XM_032362135.2	Arid3c/Arid3a/Arid3b		ARID_BRIGHT.HG1.9:ARID3A/ARID3B/ARID3C	ARID	1.74635	0.194702	1.80055	ARCH13_Arid2_Arid3c/Arid3a/...	6.68181	Nvec_NVE4373					1	0	1.01001	0.353701	1	0.36	0.26	0.986533	0.072419	1	0	0
Nvec_vc1.1_XM_032362135.2	Arid3c/Arid3a/Arid3b		ARID_BRIGHT.HG1.9:ARID3A/ARID3B/ARID3C	ARID	1.74635	0.194702	1.80055	ARCH13_Arid2_Arid3c/Arid3a/...	6.68181	Nvec_NVE515					1.05664	0.00802537	1.06334	0.307818	1	0.21	0.14	0.986533	0.072419	1	0	0
Nvec_vc1.1_XM_032362135.2	Arid3c/Arid3a/Arid3b		ARID_BRIGHT.HG1.9:ARID3A/ARID3B/ARID3C	ARID	1.74635	0.194702	1.80055	ARCH13_Arid2_Arid3c/Arid3a/...	6.68181	Nvec_v1g106420				7tm_1	1.00551	0.00104679	1.04605	0.157068	1	0.16	0.12	0.986533	0.072419	1	0	0
Nvec_vc1.1_XM_032362135.2	Arid3c/Arid3a/Arid3b		ARID_BRIGHT.HG1.9:ARID3A/ARID3B/ARID3C	ARID	1.74635	0.194702	1.80055	ARCH13_Arid2_Arid3c/Arid3a/...	6.68181	Nvec_v1g110118				Robl_LC7	1.38449	0.0355908	1.05808	0.656488	1	0.3	0.2	0.986533	0.072419	1	0	0
Nvec_vc1.1_XM_032362135.2	Arid3c/Arid3a/Arid3b		ARID_BRIGHT.HG1.9:ARID3A/ARID3B/ARID3C	ARID	1.74635	0.194702	1.80055	ARCH13_Arid2_Arid3c/Arid3a/...	6.68181	Nvec_v1g143195				Kunitz_BPTI	1.0004	0.000348929	0.994299	0.190228	1	0.22	0.16	0.986533	0.072419	1	0	0
Nvec_vc1.1_XM_032362135.2	Arid3c/Arid3a/Arid3b		ARID_BRIGHT.HG1.9:ARID3A/ARID3B/ARID3C	ARID	1.74635	0.194702	1.80055	ARCH13_Arid2_Arid3c/Arid3a/...	6.68181	Nvec_v1g19278	Klf13	Klf13	zf-C2H2.HG2.12:KLF9/KLF13/KLF14/KLF16	zf-C2H2/zf-C2H2/zf-C2H2	6.94181	1.47457	1.53563	3.50575	1	0.16	0.13	0.986533	0.072419	1	1	1
Nvec_vc1.1_XM_032362135.2	Arid3c/Arid3a/Arid3b		ARID_BRIGHT.HG1.9:ARID3A/ARID3B/ARID3C	ARID	1.74635	0.194702	1.80055	ARCH13_Arid2_Arid3c/Arid3a/...	6.68181	Nvec_v1g201852					1.00602	0.000697858	1.11098	0.168206	1	0.33	0.21	0.986533	0.072419	1	0	0
Nvec_vc1.1_XM_032362135.2	Arid3c/Arid3a/Arid3b		ARID_BRIGHT.HG1.9:ARID3A/ARID3B/ARID3C	ARID	1.74635	0.194702	1.80055	ARCH13_Arid2_Arid3c/Arid3a/...	6.68181	Nvec_v1g210540	Ascl1/Ascl2		HLH.HG1.68:like:ASCL3/ASCL4/ASCL5	HLH	1.12474	0.0129104	1.22737	0.694194	1	0.32	0.23	0.986533	0.072419	1	1	1
Nvec_vc1.1_XM_032362135.2	Arid3c/Arid3a/Arid3b		ARID_BRIGHT.HG1.9:ARID3A/ARID3B/ARID3C	ARID	1.74635	0.194702	1.80055	ARCH13_Arid2_Arid3c/Arid3a/...	6.68181	Nvec_v1g219625	Mtnr1b			7tm_1	0.986901	0.000348929	0.896468	0.346273	1	0.26	0.19	0.986533	0.072419	1	0	0
Nvec_vc1.1_XM_032362135.2	Arid3c/Arid3a/Arid3b		ARID_BRIGHT.HG1.9:ARID3A/ARID3B/ARID3C	ARID	1.74635	0.194702	1.80055	ARCH13_Arid2_Arid3c/Arid3a/...	6.68181	Nvec_v1g229213					1.13592	1.85909	1.00447	1.05536	1	0.16	0.12	0.986533	0.072419	1	0	0
Nvec_vc1.1_XM_032362135.2	Arid3c/Arid3a/Arid3b		ARID_BRIGHT.HG1.9:ARID3A/ARID3B/ARID3C	ARID	1.74635	0.194702	1.80055	ARCH13_Arid2_Arid3c/Arid3a/...	6.68181	Nvec_v1g233363					1.0003	0.0237272	0.959355	0.088272	1	0.23	0.14	0.986533	0.072419	1	0	0
Nvec_vc1.1_XM_032362135.2	Arid3c/Arid3a/Arid3b		ARID_BRIGHT.HG1.9:ARID3A/ARID3B/ARID3C	ARID	1.74635	0.194702	1.80055	ARCH13_Arid2_Arid3c/Arid3a/...	6.68181	Nvec_v1g233471					1.3525	0.0725773	1.01014	0.641429	1	0.33	0.23	0.986533	0.072419	1	0	0
Nvec_vc1.1_XM_032362135.2	Arid3c/Arid3a/Arid3b		ARID_BRIGHT.HG1.9:ARID3A/ARID3B/ARID3C	ARID	1.74635	0.194702	1.80055	ARCH13_Arid2_Arid3c/Arid3a/...	6.68181	Nvec_v1g238275					1.64173	0.124568	1.52892	1.8499	1	0.18	0.13	0.986533	0.072419	1	0	0
Nvec_vc1.1_XM_032362135.2	Arid3c/Arid3a/Arid3b		ARID_BRIGHT.HG1.9:ARID3A/ARID3B/ARID3C	ARID	1.74635	0.194702	1.80055	ARCH13_Arid2_Arid3c/Arid3a/...	6.68181	Nvec_v1g239769					2.12355	0.10433	2.19133	0.245865	1	0.36	0.23	0.986533	0.072419	1	0	0
Nvec_vc1.1_XM_032362135.2	Arid3c/Arid3a/Arid3b		ARID_BRIGHT.HG1.9:ARID3A/ARID3B/ARID3C	ARID	1.74635	0.194702	1.80055	ARCH13_Arid2_Arid3c/Arid3a/...	6.68181	Nvec_v1g246107					0.995304	0.0024425	0.961312	0.0906723	1	0.31	0.23	0.986533	0.072419	1	0	0
Nvec_vc1.1_XM_032362135.2	Arid3c/Arid3a/Arid3b		ARID_BRIGHT.HG1.9:ARID3A/ARID3B/ARID3C	ARID	1.74635	0.194702	1.80055	ARCH13_Arid2_Arid3c/Arid3a/...	6.68181	Nvec_v1g248496					1.00195	0.000348929	1.12169	0.100144	1	0.29	0.21	0.986533	0.072419	1	0	0
Nvec_vc1.1_XM_032362135.2	Arid3c/Arid3a/Arid3b		ARID_BRIGHT.HG1.9:ARID3A/ARID3B/ARID3C	ARID	1.74635	0.194702	1.80055	ARCH13_Arid2_Arid3c/Arid3a/...	6.68181	Nvec_vc1.1_XM_001622929.3				Trypsin	1.3768	0.0376844	1.32374	0.129985	1	0.23	0.14	0.986533	0.072419	1	0	0
Nvec_vc1.1_XM_032362135.2	Arid3c/Arid3a/Arid3b		ARID_BRIGHT.HG1.9:ARID3A/ARID3B/ARID3C	ARID	1.74635	0.194702	1.80055	ARCH13_Arid2_Arid3c/Arid3a/...	6.68181	Nvec_vc1.1_XM_001623376.3				7tm_1	1.01842	0.00174465	1.08185	0.273932	1	0.44	0.34	0.986533	0.072419	1	0	0
Nvec_vc1.1_XM_032362135.2	Arid3c/Arid3a/Arid3b		ARID_BRIGHT.HG1.9:ARID3A/ARID3B/ARID3C	ARID	1.74635	0.194702	1.80055	ARCH13_Arid2_Arid3c/Arid3a/...	6.68181	Nvec_vc1.1_XM_001623762.3				MFS_1	1.36776	0.0324504	1.75799	0.772267	1	0.17	0.12	0.986533	0.072419	1	0	0
Nvec_vc1.1_XM_032362135.2	Arid3c/Arid3a/Arid3b		ARID_BRIGHT.HG1.9:ARID3A/ARID3B/ARID3C	ARID	1.74635	0.194702	1.80055	ARCH13_Arid2_Arid3c/Arid3a/...	6.68181	Nvec_vc1.1_XM_001626019.3	Psmd3			PCI/Rpn3_C	1.10286	0.248438	1.02815	0.620132	1	0.16	0.12	0.986533	0.072419	1	0	0
Nvec_vc1.1_XM_032362135.2	Arid3c/Arid3a/Arid3b		ARID_BRIGHT.HG1.9:ARID3A/ARID3B/ARID3C	ARID	1.74635	0.194702	1.80055	ARCH13_Arid2_Arid3c/Arid3a/...	6.68181	Nvec_vc1.1_XM_001626368.3	Scnn1b/Scnn1a/Scnn1g			ASC	0.993768	0	0.907146	0.103393	1	0.48	0.36	0.986533	0.072419	1	0	0
Nvec_vc1.1_XM_032362135.2	Arid3c/Arid3a/Arid3b		ARID_BRIGHT.HG1.9:ARID3A/ARID3B/ARID3C	ARID	1.74635	0.194702	1.80055	ARCH13_Arid2_Arid3c/Arid3a/...	6.68181	Nvec_vc1.1_XM_001626591.3					1.04744	0.00767644	1.00688	0.399787	1	0.18	0.12	0.986533	0.072419	1	0	0
Nvec_vc1.1_XM_032362135.2	Arid3c/Arid3a/Arid3b		ARID_BRIGHT.HG1.9:ARID3A/ARID3B/ARID3C	ARID	1.74635	0.194702	1.80055	ARCH13_Arid2_Arid3c/Arid3a/...	6.68181	Nvec_vc1.1_XM_001626603.3				CAP/CAP/CAP/CAP/CAP	1.00409	0.00139572	1.09848	0.800741	1	0.24	0.18	0.986533	0.072419	1	0	0
Nvec_vc1.1_XM_032362135.2	Arid3c/Arid3a/Arid3b		ARID_BRIGHT.HG1.9:ARID3A/ARID3B/ARID3C	ARID	1.74635	0.194702	1.80055	ARCH13_Arid2_Arid3c/Arid3a/...	6.68181	Nvec_vc1.1_XM_001627634.3				7tm_1	1.04949	0.00418715	1.06454	0.620448	1	0.28	0.22	0.986533	0.072419	1	0	0
Nvec_vc1.1_XM_032362135.2	Arid3c/Arid3a/Arid3b		ARID_BRIGHT.HG1.9:ARID3A/ARID3B/ARID3C	ARID	1.74635	0.194702	1.80055	ARCH13_Arid2_Arid3c/Arid3a/...	6.68181	Nvec_vc1.1_XM_001627642.3	Kcnk6/Kcnk1/Kcnk7			Ion_trans_2/Ion_trans_2	0.991832	0	1.23293	0.186631	1	0.19	0.12	0.986533	0.072419	1	0	0
Nvec_vc1.1_XM_032362135.2	Arid3c/Arid3a/Arid3b		ARID_BRIGHT.HG1.9:ARID3A/ARID3B/ARID3C	ARID	1.74635	0.194702	1.80055	ARCH13_Arid2_Arid3c/Arid3a/...	6.68181	Nvec_vc1.1_XM_001627930.3				Tetraspanin	1.00097	0.0272165	0.978753	0.180625	1	0.17	0.12	0.986533	0.072419	1	0	0
Nvec_vc1.1_XM_032362135.2	Arid3c/Arid3a/Arid3b		ARID_BRIGHT.HG1.9:ARID3A/ARID3B/ARID3C	ARID	1.74635	0.194702	1.80055	ARCH13_Arid2_Arid3c/Arid3a/...	6.68181	Nvec_vc1.1_XM_001627964.3	Kcna4/Kcna1/Kcna6/Kcna2/Kcna10/Kcna7/Kcna5/Kcna3			BTB_2/Ion_trans	1.1141	0.0129104	1.75796	1.13718	1	0.32	0.23	0.986533	0.072419	1	0	0
Nvec_vc1.1_XM_032362135.2	Arid3c/Arid3a/Arid3b		ARID_BRIGHT.HG1.9:ARID3A/ARID3B/ARID3C	ARID	1.74635	0.194702	1.80055	ARCH13_Arid2_Arid3c/Arid3a/...	6.68181	Nvec_vc1.1_XM_001627998.3	Cthrc1			Collagen/Collagen	1	0	1.31917	1.72592	1	0.15	0.11	0.986533	0.072419	1	0	0
Nvec_vc1.1_XM_032362135.2	Arid3c/Arid3a/Arid3b		ARID_BRIGHT.HG1.9:ARID3A/ARID3B/ARID3C	ARID	1.74635	0.194702	1.80055	ARCH13_Arid2_Arid3c/Arid3a/...	6.68181	Nvec_vc1.1_XM_001628279.3	Atoh8		HLH.HG1.76:ATOH8	HLH	1.20319	0.0272165	0.997019	0.324368	1	0.24	0.16	0.986533	0.072419	1	1	1
Nvec_vc1.1_XM_032362135.2	Arid3c/Arid3a/Arid3b		ARID_BRIGHT.HG1.9:ARID3A/ARID3B/ARID3C	ARID	1.74635	0.194702	1.80055	ARCH13_Arid2_Arid3c/Arid3a/...	6.68181	Nvec_vc1.1_XM_001628369.3				Profilin	2.01784	0.176209	1.26243	0.11605	1	0.31	0.25	0.986533	0.072419	1	0	0
Nvec_vc1.1_XM_032362135.2	Arid3c/Arid3a/Arid3b		ARID_BRIGHT.HG1.9:ARID3A/ARID3B/ARID3C	ARID	1.74635	0.194702	1.80055	ARCH13_Arid2_Arid3c/Arid3a/...	6.68181	Nvec_vc1.1_XM_001628600.3	Snrk/Gm14151			Pkinase	1.00288	0.00174465	1.01318	0.114865	1	0.34	0.22	0.986533	0.072419	1	0	0
Nvec_vc1.1_XM_032362135.2	Arid3c/Arid3a/Arid3b		ARID_BRIGHT.HG1.9:ARID3A/ARID3B/ARID3C	ARID	1.74635	0.194702	1.80055	ARCH13_Arid2_Arid3c/Arid3a/...	6.68181	Nvec_vc1.1_XM_001629160.3				Kazal_2	5.78545	0.504901	1.63359	0.492135	1	0.23	0.14	0.986533	0.072419	1	0	0
Nvec_vc1.1_XM_032362135.2	Arid3c/Arid3a/Arid3b		ARID_BRIGHT.HG1.9:ARID3A/ARID3B/ARID3C	ARID	1.74635	0.194702	1.80055	ARCH13_Arid2_Arid3c/Arid3a/...	6.68181	Nvec_vc1.1_XM_001629329.3	Lmo4			LIM/LIM	2.25705	0.193307	1.22968	0.388853	1	0.23	0.16	0.986533	0.072419	1	0	0
Nvec_vc1.1_XM_032362135.2	Arid3c/Arid3a/Arid3b		ARID_BRIGHT.HG1.9:ARID3A/ARID3B/ARID3C	ARID	1.74635	0.194702	1.80055	ARCH13_Arid2_Arid3c/Arid3a/...	6.68181	Nvec_vc1.1_XM_001629547.3				EF-hand_7	1.96722	0.364282	1.26119	1.1753	1	0.16	0.12	0.986533	0.072419	1	0	0
Nvec_vc1.1_XM_032362135.2	Arid3c/Arid3a/Arid3b		ARID_BRIGHT.HG1.9:ARID3A/ARID3B/ARID3C	ARID	1.74635	0.194702	1.80055	ARCH13_Arid2_Arid3c/Arid3a/...	6.68181	Nvec_vc1.1_XM_001629697.3	Tmem234			TMEM234	1.04919	0.00802537	1.40449	1.41825	1	0.23	0.18	0.986533	0.072419	1	0	0
Nvec_vc1.1_XM_032362135.2	Arid3c/Arid3a/Arid3b		ARID_BRIGHT.HG1.9:ARID3A/ARID3B/ARID3C	ARID	1.74635	0.194702	1.80055	ARCH13_Arid2_Arid3c/Arid3a/...	6.68181	Nvec_vc1.1_XM_001629939.3				EF-hand_5/EF-hand_7	1.01974	0.00209358	1.00466	0.130198	1	0.2	0.13	0.986533	0.072419	1	0	0
Nvec_vc1.1_XM_032362135.2	Arid3c/Arid3a/Arid3b		ARID_BRIGHT.HG1.9:ARID3A/ARID3B/ARID3C	ARID	1.74635	0.194702	1.80055	ARCH13_Arid2_Arid3c/Arid3a/...	6.68181	Nvec_vc1.1_XM_001630118.3	Ube2srt/Ube2s			UQ_con	0.992846	0.13364	1.0905	0.724834	1	0.17	0.12	0.986533	0.072419	1	0	0
Nvec_vc1.1_XM_032362135.2	Arid3c/Arid3a/Arid3b		ARID_BRIGHT.HG1.9:ARID3A/ARID3B/ARID3C	ARID	1.74635	0.194702	1.80055	ARCH13_Arid2_Arid3c/Arid3a/...	6.68181	Nvec_vc1.1_XM_001630336.3			zf-C4_Nuclear_receptors.HG1.40:NR2E1	zf-C4/Hormone_recep	1.0096	0.00139572	1.32952	0.185063	1	0.26	0.15	0.986533	0.072419	1	1	0
Nvec_vc1.1_XM_032362135.2	Arid3c/Arid3a/Arid3b		ARID_BRIGHT.HG1.9:ARID3A/ARID3B/ARID3C	ARID	1.74635	0.194702	1.80055	ARCH13_Arid2_Arid3c/Arid3a/...	6.68181	Nvec_vc1.1_XM_001630891.3				DUF1647	0.990988	0.000697858	0.870625	0.541353	1	0.15	0.11	0.986533	0.072419	1	0	0
Nvec_vc1.1_XM_032362135.2	Arid3c/Arid3a/Arid3b		ARID_BRIGHT.HG1.9:ARID3A/ARID3B/ARID3C	ARID	1.74635	0.194702	1.80055	ARCH13_Arid2_Arid3c/Arid3a/...	6.68181	Nvec_vc1.1_XM_001631417.3	Avpr1a/Npsr1/Avpr1b/Oxtr/Gnrhr			7tm_1	1.65792	0.054084	1.33304	1.96387	1	0.22	0.17	0.986533	0.072419	1	0	0
Nvec_vc1.1_XM_032362135.2	Arid3c/Arid3a/Arid3b		ARID_BRIGHT.HG1.9:ARID3A/ARID3B/ARID3C	ARID	1.74635	0.194702	1.80055	ARCH13_Arid2_Arid3c/Arid3a/...	6.68181	Nvec_vc1.1_XM_001631736.3					1.48093	0.184235	1.0186	0.0994517	1	0.28	0.17	0.986533	0.072419	1	0	0
Nvec_vc1.1_XM_032362135.2	Arid3c/Arid3a/Arid3b		ARID_BRIGHT.HG1.9:ARID3A/ARID3B/ARID3C	ARID	1.74635	0.194702	1.80055	ARCH13_Arid2_Arid3c/Arid3a/...	6.68181	Nvec_vc1.1_XM_001631763.3		PaxA	Homeodomains.HG2.49:like:PAX1/PAX9	PAX	2.21097	0.147248	4.31039	0.178021	1	0.22	0.15	0.986533	0.072419	1	1	1
Nvec_vc1.1_XM_032362135.2	Arid3c/Arid3a/Arid3b		ARID_BRIGHT.HG1.9:ARID3A/ARID3B/ARID3C	ARID	1.74635	0.194702	1.80055	ARCH13_Arid2_Arid3c/Arid3a/...	6.68181	Nvec_vc1.1_XM_001632288.3				Sulfotransfer_1	2.02101	0.098398	2.41475	1.13052	1	0.17	0.12	0.986533	0.072419	1	0	0
Nvec_vc1.1_XM_032362135.2	Arid3c/Arid3a/Arid3b		ARID_BRIGHT.HG1.9:ARID3A/ARID3B/ARID3C	ARID	1.74635	0.194702	1.80055	ARCH13_Arid2_Arid3c/Arid3a/...	6.68181	Nvec_vc1.1_XM_001632492.3				Glyco_tran_10_N/Glyco_transf_10	1.15191	0.0485012	0.768406	0.446726	1	0.33	0.24	0.986533	0.072419	1	0	0
Nvec_vc1.1_XM_032362135.2	Arid3c/Arid3a/Arid3b		ARID_BRIGHT.HG1.9:ARID3A/ARID3B/ARID3C	ARID	1.74635	0.194702	1.80055	ARCH13_Arid2_Arid3c/Arid3a/...	6.68181	Nvec_vc1.1_XM_001632513.3	Mgat4a/Mgat4b			Glyco_transf_54	0.997551	0.0348929	0.940841	1.24762	1	0.35	0.25	0.986533	0.072419	1	0	0
Nvec_vc1.1_XM_032362135.2	Arid3c/Arid3a/Arid3b		ARID_BRIGHT.HG1.9:ARID3A/ARID3B/ARID3C	ARID	1.74635	0.194702	1.80055	ARCH13_Arid2_Arid3c/Arid3a/...	6.68181	Nvec_vc1.1_XM_001632568.3		NvSoxB(2)	HMGbox_Sox.HG1.34:SRY	HMG_box	1.00039	0.0795559	0.588027	0.81934	1	0.15	0.12	0.986533	0.072419	1	1	0
Nvec_vc1.1_XM_032362135.2	Arid3c/Arid3a/Arid3b		ARID_BRIGHT.HG1.9:ARID3A/ARID3B/ARID3C	ARID	1.74635	0.194702	1.80055	ARCH13_Arid2_Arid3c/Arid3a/...	6.68181	Nvec_vc1.1_XM_001632810.3				7tm_1	25.4127	5.43771	1.7853	4.29531	1	0.13	0.11	0.986533	0.072419	1	0	0
Nvec_vc1.1_XM_032362135.2	Arid3c/Arid3a/Arid3b		ARID_BRIGHT.HG1.9:ARID3A/ARID3B/ARID3C	ARID	1.74635	0.194702	1.80055	ARCH13_Arid2_Arid3c/Arid3a/...	6.68181	Nvec_vc1.1_XM_001633237.3	Syt16/Syt14			C2/C2	1.56945	0.138525	1.1165	0.617435	1	0.34	0.23	0.986533	0.072419	1	0	0
Nvec_vc1.1_XM_032362135.2	Arid3c/Arid3a/Arid3b		ARID_BRIGHT.HG1.9:ARID3A/ARID3B/ARID3C	ARID	1.74635	0.194702	1.80055	ARCH13_Arid2_Arid3c/Arid3a/...	6.68181	Nvec_vc1.1_XM_001633819.3		BHMG1	HLH.HG1.3:BHMG1	HLH	8.54222	1.66858	1.62615	2.12841	1	0.27	0.22	0.986533	0.072419	1	1	1
Nvec_vc1.1_XM_032362135.2	Arid3c/Arid3a/Arid3b		ARID_BRIGHT.HG1.9:ARID3A/ARID3B/ARID3C	ARID	1.74635	0.194702	1.80055	ARCH13_Arid2_Arid3c/Arid3a/...	6.68181	Nvec_vc1.1_XM_001633854.3				ANF_receptor/ANF_receptor/7tm_3	1.03672	0.00488501	1.457	0.223183	1	0.3	0.22	0.986533	0.072419	1	0	0
Nvec_vc1.1_XM_032362135.2	Arid3c/Arid3a/Arid3b		ARID_BRIGHT.HG1.9:ARID3A/ARID3B/ARID3C	ARID	1.74635	0.194702	1.80055	ARCH13_Arid2_Arid3c/Arid3a/...	6.68181	Nvec_vc1.1_XM_001634180.3					0.990982	0.019889	1.10988	0.267563	1	0.33	0.21	0.986533	0.072419	1	0	0
Nvec_vc1.1_XM_032362135.2	Arid3c/Arid3a/Arid3b		ARID_BRIGHT.HG1.9:ARID3A/ARID3B/ARID3C	ARID	1.74635	0.194702	1.80055	ARCH13_Arid2_Arid3c/Arid3a/...	6.68181	Nvec_vc1.1_XM_001634202.3	Hoxa1/Hoxb1/Hoxd1	Anthox6/Ax6	Homeodomains.HG1.58:HOXA1/HOXB1/HOXD1	Homeodomain	1.03105	0.00558287	1.02959	0.236953	1	0.18	0.13	0.986533	0.072419	1	1	0
Nvec_vc1.1_XM_032362135.2	Arid3c/Arid3a/Arid3b		ARID_BRIGHT.HG1.9:ARID3A/ARID3B/ARID3C	ARID	1.74635	0.194702	1.80055	ARCH13_Arid2_Arid3c/Arid3a/...	6.68181	Nvec_vc1.1_XM_001634450.3				PALP	1.01985	0.0174465	1.02853	0.289311	1	0.34	0.21	0.986533	0.072419	1	0	0
Nvec_vc1.1_XM_032362135.2	Arid3c/Arid3a/Arid3b		ARID_BRIGHT.HG1.9:ARID3A/ARID3B/ARID3C	ARID	1.74635	0.194702	1.80055	ARCH13_Arid2_Arid3c/Arid3a/...	6.68181	Nvec_vc1.1_XM_001634754.3				PDZ	1.11531	0.0286122	1.2349	1.35891	1	0.29	0.23	0.986533	0.072419	1	0	0
Nvec_vc1.1_XM_032362135.2	Arid3c/Arid3a/Arid3b		ARID_BRIGHT.HG1.9:ARID3A/ARID3B/ARID3C	ARID	1.74635	0.194702	1.80055	ARCH13_Arid2_Arid3c/Arid3a/...	6.68181	Nvec_vc1.1_XM_001634819.3	Pum1/Pum2			PUF/PUF/PUF/PUF/PUF/PUF/PUF/PUF	1.01898	0.0865344	1.48772	0.226919	1	0.3	0.2	0.986533	0.072419	1	0	0
Nvec_vc1.1_XM_032362135.2	Arid3c/Arid3a/Arid3b		ARID_BRIGHT.HG1.9:ARID3A/ARID3B/ARID3C	ARID	1.74635	0.194702	1.80055	ARCH13_Arid2_Arid3c/Arid3a/...	6.68181	Nvec_vc1.1_XM_001634862.3				Tropomyosin	1.03937	0.134338	1.00742	0.226919	1	0.3	0.2	0.986533	0.072419	1	0	0
Nvec_vc1.1_XM_032362135.2	Arid3c/Arid3a/Arid3b		ARID_BRIGHT.HG1.9:ARID3A/ARID3B/ARID3C	ARID	1.74635	0.194702	1.80055	ARCH13_Arid2_Arid3c/Arid3a/...	6.68181	Nvec_vc1.1_XM_001635153.3	Tmem263				4.70929	0.549563	1.11749	0.930468	1	0.26	0.18	0.986533	0.072419	1	0	0
Nvec_vc1.1_XM_032362135.2	Arid3c/Arid3a/Arid3b		ARID_BRIGHT.HG1.9:ARID3A/ARID3B/ARID3C	ARID	1.74635	0.194702	1.80055	ARCH13_Arid2_Arid3c/Arid3a/...	6.68181	Nvec_vc1.1_XM_001635167.3	Casr/Vmn2r1/Vmn2r56/Vmn2r53/Vmn2r54/Vmn2r7/Vmn2r128/Vmn2r3/Vmn2r4/Vmn2r5/Vmn2r6/Vmn2r2/Gm14496/Gprc6a/Tas1r2/Tas1r1/Vmn2r59/Vmn2r14			ANF_receptor/7tm_3	0.998954	0	1.00437	0.247418	1	0.22	0.15	0.986533	0.072419	1	0	0
Nvec_vc1.1_XM_032362135.2	Arid3c/Arid3a/Arid3b		ARID_BRIGHT.HG1.9:ARID3A/ARID3B/ARID3C	ARID	1.74635	0.194702	1.80055	ARCH13_Arid2_Arid3c/Arid3a/...	6.68181	Nvec_vc1.1_XM_001635746.3	Tyr/Kcp			Tyrosinase/Tyrosinase	0.988519	0.000348929	0.979014	0.0829294	1	0.16	0.11	0.986533	0.072419	1	0	0
Nvec_vc1.1_XM_032362135.2	Arid3c/Arid3a/Arid3b		ARID_BRIGHT.HG1.9:ARID3A/ARID3B/ARID3C	ARID	1.74635	0.194702	1.80055	ARCH13_Arid2_Arid3c/Arid3a/...	6.68181	Nvec_vc1.1_XM_001636622.3	Mnt		HLH.HG1.37:MNT	HLH	1.0208	0.0233783	0.980889	0.449901	1	0.17	0.12	0.986533	0.072419	1	1	0
Nvec_vc1.1_XM_032362135.2	Arid3c/Arid3a/Arid3b		ARID_BRIGHT.HG1.9:ARID3A/ARID3B/ARID3C	ARID	1.74635	0.194702	1.80055	ARCH13_Arid2_Arid3c/Arid3a/...	6.68181	Nvec_vc1.1_XM_001636748.3	Slc35g1			EamA/EamA	1.00311	0.000348929	1.01416	0.180788	1	0.29	0.18	0.986533	0.072419	1	0	0
Nvec_vc1.1_XM_032362135.2	Arid3c/Arid3a/Arid3b		ARID_BRIGHT.HG1.9:ARID3A/ARID3B/ARID3C	ARID	1.74635	0.194702	1.80055	ARCH13_Arid2_Arid3c/Arid3a/...	6.68181	Nvec_vc1.1_XM_001636779.3				Tubulin/Tubulin_C	1.02726	0.00977002	1.31441	0.141576	1	0.2	0.14	0.986533	0.072419	1	0	0
Nvec_vc1.1_XM_032362135.2	Arid3c/Arid3a/Arid3b		ARID_BRIGHT.HG1.9:ARID3A/ARID3B/ARID3C	ARID	1.74635	0.194702	1.80055	ARCH13_Arid2_Arid3c/Arid3a/...	6.68181	Nvec_vc1.1_XM_001637010.3					1.09484	0.0422204	0.960704	0.424687	1	0.15	0.11	0.986533	0.072419	1	0	0
Nvec_vc1.1_XM_032362135.2	Arid3c/Arid3a/Arid3b		ARID_BRIGHT.HG1.9:ARID3A/ARID3B/ARID3C	ARID	1.74635	0.194702	1.80055	ARCH13_Arid2_Arid3c/Arid3a/...	6.68181	Nvec_vc1.1_XM_001637019.3	Pigp			PIG-P	1.00574	0.0265186	1.00582	0.263335	1	0.23	0.17	0.986533	0.072419	1	0	0
Nvec_vc1.1_XM_032362135.2	Arid3c/Arid3a/Arid3b		ARID_BRIGHT.HG1.9:ARID3A/ARID3B/ARID3C	ARID	1.74635	0.194702	1.80055	ARCH13_Arid2_Arid3c/Arid3a/...	6.68181	Nvec_vc1.1_XM_001637060.3					1.00961	0.0261697	1.38382	0.648955	1	0.16	0.11	0.986533	0.072419	1	0	0
Nvec_vc1.1_XM_032362135.2	Arid3c/Arid3a/Arid3b		ARID_BRIGHT.HG1.9:ARID3A/ARID3B/ARID3C	ARID	1.74635	0.194702	1.80055	ARCH13_Arid2_Arid3c/Arid3a/...	6.68181	Nvec_vc1.1_XM_001637179.3				Tctex-1	1.01164	0.00697858	0.792729	0.165366	1	0.2	0.12	0.986533	0.072419	1	0	0
Nvec_vc1.1_XM_032362135.2	Arid3c/Arid3a/Arid3b		ARID_BRIGHT.HG1.9:ARID3A/ARID3B/ARID3C	ARID	1.74635	0.194702	1.80055	ARCH13_Arid2_Arid3c/Arid3a/...	6.68181	Nvec_vc1.1_XM_001637201.3				Frag1	1.33889	0.0321015	1.40703	0.168206	1	0.33	0.21	0.986533	0.072419	1	0	0
Nvec_vc1.1_XM_032362135.2	Arid3c/Arid3a/Arid3b		ARID_BRIGHT.HG1.9:ARID3A/ARID3B/ARID3C	ARID	1.74635	0.194702	1.80055	ARCH13_Arid2_Arid3c/Arid3a/...	6.68181	Nvec_vc1.1_XM_001637220.3				Zip	2.14125	0.127708	1.6763	0.415155	1	0.29	0.19	0.986533	0.072419	1	0	0
Nvec_vc1.1_XM_032362135.2	Arid3c/Arid3a/Arid3b		ARID_BRIGHT.HG1.9:ARID3A/ARID3B/ARID3C	ARID	1.74635	0.194702	1.80055	ARCH13_Arid2_Arid3c/Arid3a/...	6.68181	Nvec_vc1.1_XM_001637269.3	Slc16a2/Slc16a10			MFS_1	1	0	1.34213	1.26965	1	0.19	0.13	0.986533	0.072419	1	0	0
Nvec_vc1.1_XM_032362135.2	Arid3c/Arid3a/Arid3b		ARID_BRIGHT.HG1.9:ARID3A/ARID3B/ARID3C	ARID	1.74635	0.194702	1.80055	ARCH13_Arid2_Arid3c/Arid3a/...	6.68181	Nvec_vc1.1_XM_001637491.3	Fam216a				1.01076	0.0380333	0.702414	0.200239	1	0.18	0.13	0.986533	0.072419	1	0	0
Nvec_vc1.1_XM_032362135.2	Arid3c/Arid3a/Arid3b		ARID_BRIGHT.HG1.9:ARID3A/ARID3B/ARID3C	ARID	1.74635	0.194702	1.80055	ARCH13_Arid2_Arid3c/Arid3a/...	6.68181	Nvec_vc1.1_XM_001637607.3					1.17864	0.0191911	2.12048	0.165435	1	0.2	0.13	0.986533	0.072419	1	0	0
Nvec_vc1.1_XM_032362135.2	Arid3c/Arid3a/Arid3b		ARID_BRIGHT.HG1.9:ARID3A/ARID3B/ARID3C	ARID	1.74635	0.194702	1.80055	ARCH13_Arid2_Arid3c/Arid3a/...	6.68181	Nvec_vc1.1_XM_001638140.3	Casr/Vmn2r1/Vmn2r7/Vmn2r128/Vmn2r3/Vmn2r4/Vmn2r5/Vmn2r6/Vmn2r54/Vmn2r2/Gm14496/Gprc6a/Vmn2r56/Vmn2r53/Tas1r2/Tas1r1/Vmn2r14			ANF_receptor/NCD3G/7tm_3	0.994801	0.000348929	0.970169	0.469145	1	0.19	0.12	0.986533	0.072419	1	0	0
Nvec_vc1.1_XM_032362135.2	Arid3c/Arid3a/Arid3b		ARID_BRIGHT.HG1.9:ARID3A/ARID3B/ARID3C	ARID	1.74635	0.194702	1.80055	ARCH13_Arid2_Arid3c/Arid3a/...	6.68181	Nvec_vc1.1_XM_001638513.3				7tm_1	0.997571	0	0.963792	0.11593	1	0.22	0.13	0.986533	0.072419	1	0	0
Nvec_vc1.1_XM_032362135.2	Arid3c/Arid3a/Arid3b		ARID_BRIGHT.HG1.9:ARID3A/ARID3B/ARID3C	ARID	1.74635	0.194702	1.80055	ARCH13_Arid2_Arid3c/Arid3a/...	6.68181	Nvec_vc1.1_XM_001638751.3		RFamide		FARP/FARP/FARP/FARP/FARP/FARP/FARP/FARP/FARP/FARP/FARP/FARP/FARP/FARP/FARP/FARP/FARP/FARP/FARP/FARP/FARP/FARP/FARP/FARP/FARP/FARP	2.2799	0.383473	0.875177	0.181169	1	0.27	0.19	0.986533	0.072419	1	0	0
Nvec_vc1.1_XM_032362135.2	Arid3c/Arid3a/Arid3b		ARID_BRIGHT.HG1.9:ARID3A/ARID3B/ARID3C	ARID	1.74635	0.194702	1.80055	ARCH13_Arid2_Arid3c/Arid3a/...	6.68181	Nvec_vc1.1_XM_001638781.3				Mab-21	1.0143	0.00139572	0.991983	0.105179	1	0.16	0.11	0.986533	0.072419	1	0	0
Nvec_vc1.1_XM_032362135.2	Arid3c/Arid3a/Arid3b		ARID_BRIGHT.HG1.9:ARID3A/ARID3B/ARID3C	ARID	1.74635	0.194702	1.80055	ARCH13_Arid2_Arid3c/Arid3a/...	6.68181	Nvec_vc1.1_XM_001638857.3	Kcnc4/Kcnc2/Kcnc1/Kcnc3			BTB_2/Ion_trans	0.999265	0.000348929	0.907561	0.0794209	1	0.27	0.16	0.986533	0.072419	1	0	0
Nvec_vc1.1_XM_032362135.2	Arid3c/Arid3a/Arid3b		ARID_BRIGHT.HG1.9:ARID3A/ARID3B/ARID3C	ARID	1.74635	0.194702	1.80055	ARCH13_Arid2_Arid3c/Arid3a/...	6.68181	Nvec_vc1.1_XM_001639253.3	Ncs1			EF-hand_5/EF-hand_7	1.01808	0.00942109	0.87481	0.167467	1	0.19	0.12	0.986533	0.072419	1	0	0
Nvec_vc1.1_XM_032362135.2	Arid3c/Arid3a/Arid3b		ARID_BRIGHT.HG1.9:ARID3A/ARID3B/ARID3C	ARID	1.74635	0.194702	1.80055	ARCH13_Arid2_Arid3c/Arid3a/...	6.68181	Nvec_vc1.1_XM_001639370.3	Eva1c			Collagen/Collagen/Gal_Lectin	3.3433	0.440349	8.48954	3.01383	1	0.13	0.11	0.986533	0.072419	1	0	0
Nvec_vc1.1_XM_032362135.2	Arid3c/Arid3a/Arid3b		ARID_BRIGHT.HG1.9:ARID3A/ARID3B/ARID3C	ARID	1.74635	0.194702	1.80055	ARCH13_Arid2_Arid3c/Arid3a/...	6.68181	Nvec_vc1.1_XM_001639613.3				BTB_2/Ion_trans	1.1073	0.00977002	1.25406	0.477686	1	0.19	0.16	0.986533	0.072419	1	0	0
Nvec_vc1.1_XM_032362135.2	Arid3c/Arid3a/Arid3b		ARID_BRIGHT.HG1.9:ARID3A/ARID3B/ARID3C	ARID	1.74635	0.194702	1.80055	ARCH13_Arid2_Arid3c/Arid3a/...	6.68181	Nvec_vc1.1_XM_001639629.3	Chrm3			7tm_1	0.996455	0.000697858	0.969778	0.768622	1	0.27	0.18	0.986533	0.072419	1	0	0
Nvec_vc1.1_XM_032362135.2	Arid3c/Arid3a/Arid3b		ARID_BRIGHT.HG1.9:ARID3A/ARID3B/ARID3C	ARID	1.74635	0.194702	1.80055	ARCH13_Arid2_Arid3c/Arid3a/...	6.68181	Nvec_vc1.1_XM_001639630.3	Nop16			Nop16/Nop16	1.17219	0.417319	0.818407	0.425744	1	0.32	0.24	0.986533	0.072419	1	0	0
Nvec_vc1.1_XM_032362135.2	Arid3c/Arid3a/Arid3b		ARID_BRIGHT.HG1.9:ARID3A/ARID3B/ARID3C	ARID	1.74635	0.194702	1.80055	ARCH13_Arid2_Arid3c/Arid3a/...	6.68181	Nvec_vc1.1_XM_001639761.3	Pcsk1			S8_pro-domain/Peptidase_S8/P_proprotein	1.08069	0.00732751	1.31605	1.14307	1	0.2	0.15	0.986533	0.072419	1	0	0
Nvec_vc1.1_XM_032362135.2	Arid3c/Arid3a/Arid3b		ARID_BRIGHT.HG1.9:ARID3A/ARID3B/ARID3C	ARID	1.74635	0.194702	1.80055	ARCH13_Arid2_Arid3c/Arid3a/...	6.68181	Nvec_vc1.1_XM_001639831.3	Kif21b/Kif21a			Kinesin/WD40	1.04403	0.0261697	1.29432	0.174567	1	0.42	0.31	0.986533	0.072419	1	0	0
Nvec_vc1.1_XM_032362135.2	Arid3c/Arid3a/Arid3b		ARID_BRIGHT.HG1.9:ARID3A/ARID3B/ARID3C	ARID	1.74635	0.194702	1.80055	ARCH13_Arid2_Arid3c/Arid3a/...	6.68181	Nvec_vc1.1_XM_001639888.3				C2	1.30379	0.0303568	1.12598	0.314531	1	0.25	0.17	0.986533	0.072419	1	0	0
Nvec_vc1.1_XM_032362135.2	Arid3c/Arid3a/Arid3b		ARID_BRIGHT.HG1.9:ARID3A/ARID3B/ARID3C	ARID	1.74635	0.194702	1.80055	ARCH13_Arid2_Arid3c/Arid3a/...	6.68181	Nvec_vc1.1_XM_001639991.3				Tropomyosin	2.11763	0.115496	1.00765	2.22108	1	0.25	0.21	0.986533	0.072419	1	0	0
Nvec_vc1.1_XM_032362135.2	Arid3c/Arid3a/Arid3b		ARID_BRIGHT.HG1.9:ARID3A/ARID3B/ARID3C	ARID	1.74635	0.194702	1.80055	ARCH13_Arid2_Arid3c/Arid3a/...	6.68181	Nvec_vc1.1_XM_001640135.3	P4htm			EF-hand_5/EF-hand_5/2OG-FeII_Oxy_3	1.03601	0.00279143	1.22811	0.313691	1	0.19	0.12	0.986533	0.072419	1	0	0
Nvec_vc1.1_XM_032362135.2	Arid3c/Arid3a/Arid3b		ARID_BRIGHT.HG1.9:ARID3A/ARID3B/ARID3C	ARID	1.74635	0.194702	1.80055	ARCH13_Arid2_Arid3c/Arid3a/...	6.68181	Nvec_vc1.1_XM_001640353.3	Cdr2l/Cdr2				1.25491	0.102585	1.10938	1.24653	1	0.15	0.11	0.986533	0.072419	1	0	0
Nvec_vc1.1_XM_032362135.2	Arid3c/Arid3a/Arid3b		ARID_BRIGHT.HG1.9:ARID3A/ARID3B/ARID3C	ARID	1.74635	0.194702	1.80055	ARCH13_Arid2_Arid3c/Arid3a/...	6.68181	Nvec_vc1.1_XM_001640394.3				PAN_1/EGF_3/COLFI	0.991401	0.00488501	1.13881	0.252869	1	0.27	0.19	0.986533	0.072419	1	0	0
Nvec_vc1.1_XM_032362135.2	Arid3c/Arid3a/Arid3b		ARID_BRIGHT.HG1.9:ARID3A/ARID3B/ARID3C	ARID	1.74635	0.194702	1.80055	ARCH13_Arid2_Arid3c/Arid3a/...	6.68181	Nvec_vc1.1_XM_001640821.3	Tmem86a			YhhN	1.03599	0.0352418	1.07726	0.308453	1	0.17	0.13	0.986533	0.072419	1	0	0
Nvec_vc1.1_XM_032362135.2	Arid3c/Arid3a/Arid3b		ARID_BRIGHT.HG1.9:ARID3A/ARID3B/ARID3C	ARID	1.74635	0.194702	1.80055	ARCH13_Arid2_Arid3c/Arid3a/...	6.68181	Nvec_vc1.1_XM_001640912.3				WAP/VWA	1.0018	0.00383822	0.93111	0.111135	1	0.22	0.14	0.986533	0.072419	1	0	0
Nvec_vc1.1_XM_032362135.2	Arid3c/Arid3a/Arid3b		ARID_BRIGHT.HG1.9:ARID3A/ARID3B/ARID3C	ARID	1.74635	0.194702	1.80055	ARCH13_Arid2_Arid3c/Arid3a/...	6.68181	Nvec_vc1.1_XM_001641466.3				zf-3CxxC_2	1.00439	0.00209358	1.0982	0.268136	1	0.26	0.17	0.986533	0.072419	1	0	0
Nvec_vc1.1_XM_032362135.2	Arid3c/Arid3a/Arid3b		ARID_BRIGHT.HG1.9:ARID3A/ARID3B/ARID3C	ARID	1.74635	0.194702	1.80055	ARCH13_Arid2_Arid3c/Arid3a/...	6.68181	Nvec_vc1.1_XM_001641617.3		GABA transporter		Aa_trans	1.10245	0.00767644	2.55093	0.762022	1	0.17	0.12	0.986533	0.072419	1	0	0
Nvec_vc1.1_XM_032362135.2	Arid3c/Arid3a/Arid3b		ARID_BRIGHT.HG1.9:ARID3A/ARID3B/ARID3C	ARID	1.74635	0.194702	1.80055	ARCH13_Arid2_Arid3c/Arid3a/...	6.68181	Nvec_vc1.1_XM_001641857.3				ATP-grasp_3	1.14348	0.0226804	1.60472	0.346207	1	0.26	0.19	0.986533	0.072419	1	0	0
Nvec_vc1.1_XM_032362135.2	Arid3c/Arid3a/Arid3b		ARID_BRIGHT.HG1.9:ARID3A/ARID3B/ARID3C	ARID	1.74635	0.194702	1.80055	ARCH13_Arid2_Arid3c/Arid3a/...	6.68181	Nvec_vc1.1_XM_001641901.3	Dkk3			Dickkopf_N	4.27116	0.439302	1.52938	0.752887	1	0.17	0.11	0.986533	0.072419	1	0	0
Nvec_vc1.1_XM_032362135.2	Arid3c/Arid3a/Arid3b		ARID_BRIGHT.HG1.9:ARID3A/ARID3B/ARID3C	ARID	1.74635	0.194702	1.80055	ARCH13_Arid2_Arid3c/Arid3a/...	6.68181	Nvec_vc1.1_XM_001641932.3				EF-hand_8/EF-hand_7/EF-hand_7	1.03191	0.0125615	1.0626	0.217419	1	0.23	0.15	0.986533	0.072419	1	0	0
Nvec_vc1.1_XM_032362135.2	Arid3c/Arid3a/Arid3b		ARID_BRIGHT.HG1.9:ARID3A/ARID3B/ARID3C	ARID	1.74635	0.194702	1.80055	ARCH13_Arid2_Arid3c/Arid3a/...	6.68181	Nvec_vc1.1_XM_001647478.3	Socs4/Socs5			SH2/SOCS_box	1.01164	0.00488501	1.47235	0.494257	1	0.23	0.16	0.986533	0.072419	1	0	0
Nvec_vc1.1_XM_032362135.2	Arid3c/Arid3a/Arid3b		ARID_BRIGHT.HG1.9:ARID3A/ARID3B/ARID3C	ARID	1.74635	0.194702	1.80055	ARCH13_Arid2_Arid3c/Arid3a/...	6.68181	Nvec_vc1.1_XM_032361816.2					1.23472	0.034544	1.06422	0.130402	1	0.23	0.15	0.986533	0.072419	1	0	0
Nvec_vc1.1_XM_032362135.2	Arid3c/Arid3a/Arid3b		ARID_BRIGHT.HG1.9:ARID3A/ARID3B/ARID3C	ARID	1.74635	0.194702	1.80055	ARCH13_Arid2_Arid3c/Arid3a/...	6.68181	Nvec_vc1.1_XM_032361866.2					0.989985	0	1.07733	0.105183	1	0.28	0.19	0.986533	0.072419	1	0	0
Nvec_vc1.1_XM_032362135.2	Arid3c/Arid3a/Arid3b		ARID_BRIGHT.HG1.9:ARID3A/ARID3B/ARID3C	ARID	1.74635	0.194702	1.80055	ARCH13_Arid2_Arid3c/Arid3a/...	6.68181	Nvec_vc1.1_XM_032361878.2				Tctex-1	1.31879	0.0621094	0.846907	0.247874	1	0.29	0.2	0.986533	0.072419	1	0	0
Nvec_vc1.1_XM_032362135.2	Arid3c/Arid3a/Arid3b		ARID_BRIGHT.HG1.9:ARID3A/ARID3B/ARID3C	ARID	1.74635	0.194702	1.80055	ARCH13_Arid2_Arid3c/Arid3a/...	6.68181	Nvec_vc1.1_XM_032362135.2	Arid3c/Arid3a/Arid3b		ARID_BRIGHT.HG1.9:ARID3A/ARID3B/ARID3C	ARID	1.74635	0.194702	1.80055	1.86638	1	0.24	0.17	0.986533	0.072419	1	1	1
Nvec_vc1.1_XM_032362135.2	Arid3c/Arid3a/Arid3b		ARID_BRIGHT.HG1.9:ARID3A/ARID3B/ARID3C	ARID	1.74635	0.194702	1.80055	ARCH13_Arid2_Arid3c/Arid3a/...	6.68181	Nvec_vc1.1_XM_032362240.2	Mctp1/Mctp2			C2/C2/C2	1.06277	0.0125615	1.87705	0.369323	1	0.25	0.17	0.986533	0.072419	1	0	0
Nvec_vc1.1_XM_032362135.2	Arid3c/Arid3a/Arid3b		ARID_BRIGHT.HG1.9:ARID3A/ARID3B/ARID3C	ARID	1.74635	0.194702	1.80055	ARCH13_Arid2_Arid3c/Arid3a/...	6.68181	Nvec_vc1.1_XM_032362343.2	Lrrc46			LRR_9	0.997107	0.0177954	1.01521	0.346272	1	0.18	0.13	0.986533	0.072419	1	0	0
Nvec_vc1.1_XM_032362135.2	Arid3c/Arid3a/Arid3b		ARID_BRIGHT.HG1.9:ARID3A/ARID3B/ARID3C	ARID	1.74635	0.194702	1.80055	ARCH13_Arid2_Arid3c/Arid3a/...	6.68181	Nvec_vc1.1_XM_032362345.2				Laminin_G_3/ShK/Kazal_2/Laminin_G_3/ShK	0.998852	0.00104679	1.04775	0.346272	1	0.18	0.13	0.986533	0.072419	1	0	0
Nvec_vc1.1_XM_032362135.2	Arid3c/Arid3a/Arid3b		ARID_BRIGHT.HG1.9:ARID3A/ARID3B/ARID3C	ARID	1.74635	0.194702	1.80055	ARCH13_Arid2_Arid3c/Arid3a/...	6.68181	Nvec_vc1.1_XM_032362353.2				HRM/GAIN/GPS	1.04663	0.00348929	2.04194	0.321751	1	0.18	0.12	0.986533	0.072419	1	0	0
Nvec_vc1.1_XM_032362135.2	Arid3c/Arid3a/Arid3b		ARID_BRIGHT.HG1.9:ARID3A/ARID3B/ARID3C	ARID	1.74635	0.194702	1.80055	ARCH13_Arid2_Arid3c/Arid3a/...	6.68181	Nvec_vc1.1_XM_032362411.2	Kcnh3/Kcnh8/Kcnh4			PAS_9/Ion_trans/cNMP_binding	1.00977	0.00104679	1.06443	0.159157	1	0.27	0.2	0.986533	0.072419	1	0	0
Nvec_vc1.1_XM_032362135.2	Arid3c/Arid3a/Arid3b		ARID_BRIGHT.HG1.9:ARID3A/ARID3B/ARID3C	ARID	1.74635	0.194702	1.80055	ARCH13_Arid2_Arid3c/Arid3a/...	6.68181	Nvec_vc1.1_XM_032363620.2					1	0	1.48617	0.328215	1	0.24	0.19	0.986533	0.072419	1	0	0
Nvec_vc1.1_XM_032362135.2	Arid3c/Arid3a/Arid3b		ARID_BRIGHT.HG1.9:ARID3A/ARID3B/ARID3C	ARID	1.74635	0.194702	1.80055	ARCH13_Arid2_Arid3c/Arid3a/...	6.68181	Nvec_vc1.1_XM_032363678.2				Patched/Patched	1.16269	0.0129104	1.14135	0.377104	1	0.33	0.24	0.986533	0.072419	1	0	0
Nvec_vc1.1_XM_032362135.2	Arid3c/Arid3a/Arid3b		ARID_BRIGHT.HG1.9:ARID3A/ARID3B/ARID3C	ARID	1.74635	0.194702	1.80055	ARCH13_Arid2_Arid3c/Arid3a/...	6.68181	Nvec_vc1.1_XM_032363714.2					1.19129	0.0167486	1.10462	0.469387	1	0.34	0.25	0.986533	0.072419	1	0	0
Nvec_vc1.1_XM_032362135.2	Arid3c/Arid3a/Arid3b		ARID_BRIGHT.HG1.9:ARID3A/ARID3B/ARID3C	ARID	1.74635	0.194702	1.80055	ARCH13_Arid2_Arid3c/Arid3a/...	6.68181	Nvec_vc1.1_XM_032363793.2	Pim3/Pim1/Pim2			Pkinase	1.62032	0.0603647	1.1182	0.211205	1	0.28	0.17	0.986533	0.072419	1	0	0
Nvec_vc1.1_XM_032362135.2	Arid3c/Arid3a/Arid3b		ARID_BRIGHT.HG1.9:ARID3A/ARID3B/ARID3C	ARID	1.74635	0.194702	1.80055	ARCH13_Arid2_Arid3c/Arid3a/...	6.68181	Nvec_vc1.1_XM_032363992.2	Pou4f3/Pou4f1/Pou4f2	Pou4	Homeodomains.HG4.6:POU4F1/POU4F2/POU4F3	Pou/Homeodomain	13.048	1.65741	3.44303	0.731879	1	0.26	0.16	0.986533	0.072419	1	1	1
Nvec_vc1.1_XM_032362135.2	Arid3c/Arid3a/Arid3b		ARID_BRIGHT.HG1.9:ARID3A/ARID3B/ARID3C	ARID	1.74635	0.194702	1.80055	ARCH13_Arid2_Arid3c/Arid3a/...	6.68181	Nvec_vc1.1_XM_032364068.2				Ion_trans	1.00518	0.00139572	1.10211	0.484027	1	0.41	0.3	0.986533	0.072419	1	0	0
Nvec_vc1.1_XM_032362135.2	Arid3c/Arid3a/Arid3b		ARID_BRIGHT.HG1.9:ARID3A/ARID3B/ARID3C	ARID	1.74635	0.194702	1.80055	ARCH13_Arid2_Arid3c/Arid3a/...	6.68181	Nvec_vc1.1_XM_032364562.2				PAE	1.54495	0.0481522	1.90959	1.15288	1	0.17	0.12	0.986533	0.072419	1	0	0
Nvec_vc1.1_XM_032362135.2	Arid3c/Arid3a/Arid3b		ARID_BRIGHT.HG1.9:ARID3A/ARID3B/ARID3C	ARID	1.74635	0.194702	1.80055	ARCH13_Arid2_Arid3c/Arid3a/...	6.68181	Nvec_vc1.1_XM_032364593.2					1.01422	0.00348929	1.11988	0.306567	1	0.31	0.23	0.986533	0.072419	1	0	0
Nvec_vc1.1_XM_032362135.2	Arid3c/Arid3a/Arid3b		ARID_BRIGHT.HG1.9:ARID3A/ARID3B/ARID3C	ARID	1.74635	0.194702	1.80055	ARCH13_Arid2_Arid3c/Arid3a/...	6.68181	Nvec_vc1.1_XM_032364612.2				ASC	1.00347	0.00104679	0.943381	0.190293	1	0.16	0.12	0.986533	0.072419	1	0	0
Nvec_vc1.1_XM_032362135.2	Arid3c/Arid3a/Arid3b		ARID_BRIGHT.HG1.9:ARID3A/ARID3B/ARID3C	ARID	1.74635	0.194702	1.80055	ARCH13_Arid2_Arid3c/Arid3a/...	6.68181	Nvec_vc1.1_XM_032364698.2				BTB_2/Ion_trans	1.0508	0.00383822	1.29538	0.331075	1	0.24	0.14	0.986533	0.072419	1	0	0
Nvec_vc1.1_XM_032362135.2	Arid3c/Arid3a/Arid3b		ARID_BRIGHT.HG1.9:ARID3A/ARID3B/ARID3C	ARID	1.74635	0.194702	1.80055	ARCH13_Arid2_Arid3c/Arid3a/...	6.68181	Nvec_vc1.1_XM_032364722.2	Hrh1			7tm_1	0.993281	0	0.939489	0.119974	1	0.18	0.11	0.986533	0.072419	1	0	0
Nvec_vc1.1_XM_032362135.2	Arid3c/Arid3a/Arid3b		ARID_BRIGHT.HG1.9:ARID3A/ARID3B/ARID3C	ARID	1.74635	0.194702	1.80055	ARCH13_Arid2_Arid3c/Arid3a/...	6.68181	Nvec_vc1.1_XM_032364755.2					1.12996	0.0104679	1.17494	0.210571	1	0.36	0.26	0.986533	0.072419	1	0	0
Nvec_vc1.1_XM_032362135.2	Arid3c/Arid3a/Arid3b		ARID_BRIGHT.HG1.9:ARID3A/ARID3B/ARID3C	ARID	1.74635	0.194702	1.80055	ARCH13_Arid2_Arid3c/Arid3a/...	6.68181	Nvec_vc1.1_XM_032364875.2	Slc7a14			AA_permease_2/AA_permease_C	1.44925	0.0355908	2.05667	0.314531	1	0.25	0.17	0.986533	0.072419	1	0	0
Nvec_vc1.1_XM_032362135.2	Arid3c/Arid3a/Arid3b		ARID_BRIGHT.HG1.9:ARID3A/ARID3B/ARID3C	ARID	1.74635	0.194702	1.80055	ARCH13_Arid2_Arid3c/Arid3a/...	6.68181	Nvec_vc1.1_XM_032364887.2	Foxl2	FoxL2	Forkhead.HG1.20:FOXL2	Forkhead	1.15762	0.0177954	1.8413	0.313411	1	0.39	0.29	0.986533	0.072419	1	1	1
Nvec_vc1.1_XM_032362135.2	Arid3c/Arid3a/Arid3b		ARID_BRIGHT.HG1.9:ARID3A/ARID3B/ARID3C	ARID	1.74635	0.194702	1.80055	ARCH13_Arid2_Arid3c/Arid3a/...	6.68181	Nvec_vc1.1_XM_032365150.2				7tm_1	1	0	0.823163	0.147839	1	0.21	0.14	0.986533	0.072419	1	0	0
Nvec_vc1.1_XM_032362135.2	Arid3c/Arid3a/Arid3b		ARID_BRIGHT.HG1.9:ARID3A/ARID3B/ARID3C	ARID	1.74635	0.194702	1.80055	ARCH13_Arid2_Arid3c/Arid3a/...	6.68181	Nvec_vc1.1_XM_032365441.2	P4htm			2OG-FeII_Oxy_3	2.19406	0.103632	1.22486	0.313691	1	0.19	0.12	0.986533	0.072419	1	0	0
Nvec_vc1.1_XM_032362135.2	Arid3c/Arid3a/Arid3b		ARID_BRIGHT.HG1.9:ARID3A/ARID3B/ARID3C	ARID	1.74635	0.194702	1.80055	ARCH13_Arid2_Arid3c/Arid3a/...	6.68181	Nvec_vc1.1_XM_032365481.2	Zswim4//Zswim5				1.05971	0.0111657	0.626307	0.221894	1	0.27	0.18	0.986533	0.072419	1	0	0
Nvec_vc1.1_XM_032362135.2	Arid3c/Arid3a/Arid3b		ARID_BRIGHT.HG1.9:ARID3A/ARID3B/ARID3C	ARID	1.74635	0.194702	1.80055	ARCH13_Arid2_Arid3c/Arid3a/...	6.68181	Nvec_vc1.1_XM_032365912.2	Taar7f/Taar4			7tm_1	1.00119	0.00104679	0.896063	0.21478	1	0.25	0.18	0.986533	0.072419	1	0	0
Nvec_vc1.1_XM_032362135.2	Arid3c/Arid3a/Arid3b		ARID_BRIGHT.HG1.9:ARID3A/ARID3B/ARID3C	ARID	1.74635	0.194702	1.80055	ARCH13_Arid2_Arid3c/Arid3a/...	6.68181	Nvec_vc1.1_XM_032366596.2				SNF	0.9881	0.0104679	0.736535	0.0736687	1	0.21	0.14	0.986533	0.072419	1	0	0
Nvec_vc1.1_XM_032362135.2	Arid3c/Arid3a/Arid3b		ARID_BRIGHT.HG1.9:ARID3A/ARID3B/ARID3C	ARID	1.74635	0.194702	1.80055	ARCH13_Arid2_Arid3c/Arid3a/...	6.68181	Nvec_vc1.1_XM_032366609.2	Noto		Homeodomains.HG1.49:like:NOTO	Homeodomain	0.997693	0	1.0038	0.0974992	1	0.19	0.13	0.986533	0.072419	1	1	0
Nvec_vc1.1_XM_032362135.2	Arid3c/Arid3a/Arid3b		ARID_BRIGHT.HG1.9:ARID3A/ARID3B/ARID3C	ARID	1.74635	0.194702	1.80055	ARCH13_Arid2_Arid3c/Arid3a/...	6.68181	Nvec_vc1.1_XM_032366764.2				SNF	1.03261	0.00279143	1.00895	0.330146	1	0.19	0.13	0.986533	0.072419	1	0	0
Nvec_vc1.1_XM_032362135.2	Arid3c/Arid3a/Arid3b		ARID_BRIGHT.HG1.9:ARID3A/ARID3B/ARID3C	ARID	1.74635	0.194702	1.80055	ARCH13_Arid2_Arid3c/Arid3a/...	6.68181	Nvec_vc1.1_XM_032366848.2				zf-RING_UBOX/zf-B_box/Filamin/DUF5128/NHL/NHL/NHL	1.02048	0.00732751	1.06811	0.268136	1	0.26	0.17	0.986533	0.072419	1	0	0
Nvec_vc1.1_XM_032362135.2	Arid3c/Arid3a/Arid3b		ARID_BRIGHT.HG1.9:ARID3A/ARID3B/ARID3C	ARID	1.74635	0.194702	1.80055	ARCH13_Arid2_Arid3c/Arid3a/...	6.68181	Nvec_vc1.1_XM_032366877.2				Ion_trans_2	1.08066	0.0101189	1.00197	0.0848433	1	0.16	0.11	0.986533	0.072419	1	0	0
Nvec_vc1.1_XM_032362135.2	Arid3c/Arid3a/Arid3b		ARID_BRIGHT.HG1.9:ARID3A/ARID3B/ARID3C	ARID	1.74635	0.194702	1.80055	ARCH13_Arid2_Arid3c/Arid3a/...	6.68181	Nvec_vc1.1_XM_032366934.2	Wdr86			WD40/WD40/WD40/WD40/WD40/WD40/WD40/WD40	1.32176	0.0422204	1.17109	0.146687	1	0.27	0.21	0.986533	0.072419	1	0	0
Nvec_vc1.1_XM_032362135.2	Arid3c/Arid3a/Arid3b		ARID_BRIGHT.HG1.9:ARID3A/ARID3B/ARID3C	ARID	1.74635	0.194702	1.80055	ARCH13_Arid2_Arid3c/Arid3a/...	6.68181	Nvec_vc1.1_XM_032367059.2				SEA/GPS	1.00202	0.00104679	1.28264	0.615256	1	0.17	0.11	0.986533	0.072419	1	0	0
Nvec_vc1.1_XM_032362135.2	Arid3c/Arid3a/Arid3b		ARID_BRIGHT.HG1.9:ARID3A/ARID3B/ARID3C	ARID	1.74635	0.194702	1.80055	ARCH13_Arid2_Arid3c/Arid3a/...	6.68181	Nvec_vc1.1_XM_032367072.2				Ion_trans_2/Ion_trans_2	1.04438	0.00383822	0.847424	0.179622	1	0.29	0.19	0.986533	0.072419	1	0	0
Nvec_vc1.1_XM_032362135.2	Arid3c/Arid3a/Arid3b		ARID_BRIGHT.HG1.9:ARID3A/ARID3B/ARID3C	ARID	1.74635	0.194702	1.80055	ARCH13_Arid2_Arid3c/Arid3a/...	6.68181	Nvec_vc1.1_XM_032367146.2					1.28003	0.0767644	1.94177	0.762022	1	0.17	0.12	0.986533	0.072419	1	0	0
Nvec_vc1.1_XM_032362135.2	Arid3c/Arid3a/Arid3b		ARID_BRIGHT.HG1.9:ARID3A/ARID3B/ARID3C	ARID	1.74635	0.194702	1.80055	ARCH13_Arid2_Arid3c/Arid3a/...	6.68181	Nvec_vc1.1_XM_032367207.2				Astacin/ShK/ShK	1.02814	0.00279143	1.02143	0.129083	1	0.19	0.11	0.986533	0.072419	1	0	0
Nvec_vc1.1_XM_032362135.2	Arid3c/Arid3a/Arid3b		ARID_BRIGHT.HG1.9:ARID3A/ARID3B/ARID3C	ARID	1.74635	0.194702	1.80055	ARCH13_Arid2_Arid3c/Arid3a/...	6.68181	Nvec_vc1.1_XM_032367379.2				CUB/GPS/7tm_2	1.04276	0.00383822	1.0345	0.234493	1	0.35	0.25	0.986533	0.072419	1	0	0
Nvec_vc1.1_XM_032362135.2	Arid3c/Arid3a/Arid3b		ARID_BRIGHT.HG1.9:ARID3A/ARID3B/ARID3C	ARID	1.74635	0.194702	1.80055	ARCH13_Arid2_Arid3c/Arid3a/...	6.68181	Nvec_vc1.1_XM_032367650.2				PX	1.11692	0.0115147	1.11616	1.02518	1	0.18	0.12	0.986533	0.072419	1	0	0
Nvec_vc1.1_XM_032362135.2	Arid3c/Arid3a/Arid3b		ARID_BRIGHT.HG1.9:ARID3A/ARID3B/ARID3C	ARID	1.74635	0.194702	1.80055	ARCH13_Arid2_Arid3c/Arid3a/...	6.68181	Nvec_vc1.1_XM_032367765.2					1.1038	0.00907216	1.1518	0.308735	1	0.26	0.18	0.986533	0.072419	1	0	0
Nvec_vc1.1_XM_032362135.2	Arid3c/Arid3a/Arid3b		ARID_BRIGHT.HG1.9:ARID3A/ARID3B/ARID3C	ARID	1.74635	0.194702	1.80055	ARCH13_Arid2_Arid3c/Arid3a/...	6.68181	Nvec_vc1.1_XM_032369055.2				AbfB	1.16434	0.0129104	1.35208	0.26298	1	0.25	0.15	0.986533	0.072419	1	0	0
Nvec_vc1.1_XM_032362135.2	Arid3c/Arid3a/Arid3b		ARID_BRIGHT.HG1.9:ARID3A/ARID3B/ARID3C	ARID	1.74635	0.194702	1.80055	ARCH13_Arid2_Arid3c/Arid3a/...	6.68181	Nvec_vc1.1_XM_032369224.2					1.05447	0.00488501	1.15312	0.661725	1	0.23	0.16	0.986533	0.072419	1	0	0
Nvec_vc1.1_XM_032362135.2	Arid3c/Arid3a/Arid3b		ARID_BRIGHT.HG1.9:ARID3A/ARID3B/ARID3C	ARID	1.74635	0.194702	1.80055	ARCH13_Arid2_Arid3c/Arid3a/...	6.68181	Nvec_vc1.1_XM_032369963.2					1.08911	0.00802537	2.10099	1.2744	1	0.14	0.11	0.986533	0.072419	1	0	0
Nvec_vc1.1_XM_032362135.2	Arid3c/Arid3a/Arid3b		ARID_BRIGHT.HG1.9:ARID3A/ARID3B/ARID3C	ARID	1.74635	0.194702	1.80055	ARCH13_Arid2_Arid3c/Arid3a/...	6.68181	Nvec_vc1.1_XM_032370216.2					7.61986	0.948738	3.22045	1.66659	1	0.15	0.11	0.986533	0.072419	1	0	0
Nvec_vc1.1_XM_032362135.2	Arid3c/Arid3a/Arid3b		ARID_BRIGHT.HG1.9:ARID3A/ARID3B/ARID3C	ARID	1.74635	0.194702	1.80055	ARCH13_Arid2_Arid3c/Arid3a/...	6.68181	Nvec_vc1.1_XM_032370228.2				TSP_1	0.993569	0.00174465	0.975974	0.317226	1	0.18	0.13	0.986533	0.072419	1	0	0
Nvec_vc1.1_XM_032362135.2	Arid3c/Arid3a/Arid3b		ARID_BRIGHT.HG1.9:ARID3A/ARID3B/ARID3C	ARID	1.74635	0.194702	1.80055	ARCH13_Arid2_Arid3c/Arid3a/...	6.68181	Nvec_vc1.1_XM_032370291.2				7tm_1	1.0455	0.00383822	0.945562	0.226667	1	0.28	0.18	0.986533	0.072419	1	0	0
Nvec_vc1.1_XM_032362135.2	Arid3c/Arid3a/Arid3b		ARID_BRIGHT.HG1.9:ARID3A/ARID3B/ARID3C	ARID	1.74635	0.194702	1.80055	ARCH13_Arid2_Arid3c/Arid3a/...	6.68181	Nvec_vc1.1_XM_032370382.2				Somatomedin_B/7tm_2	1.03225	0.00314036	1.28069	0.427591	1	0.26	0.17	0.986533	0.072419	1	0	0
Nvec_vc1.1_XM_032362135.2	Arid3c/Arid3a/Arid3b		ARID_BRIGHT.HG1.9:ARID3A/ARID3B/ARID3C	ARID	1.74635	0.194702	1.80055	ARCH13_Arid2_Arid3c/Arid3a/...	6.68181	Nvec_vc1.1_XM_032371191.2				Ion_trans_2	1.00254	0.00314036	0.942278	0.493548	1	0.25	0.17	0.986533	0.072419	1	0	0
Nvec_vc1.1_XM_032362135.2	Arid3c/Arid3a/Arid3b		ARID_BRIGHT.HG1.9:ARID3A/ARID3B/ARID3C	ARID	1.74635	0.194702	1.80055	ARCH13_Arid2_Arid3c/Arid3a/...	6.68181	Nvec_vc1.1_XM_032371338.2					1.13498	0.014655	1.22329	0.325049	1	0.32	0.22	0.986533	0.072419	1	0	0
Nvec_vc1.1_XM_032362135.2	Arid3c/Arid3a/Arid3b		ARID_BRIGHT.HG1.9:ARID3A/ARID3B/ARID3C	ARID	1.74635	0.194702	1.80055	ARCH13_Arid2_Arid3c/Arid3a/...	6.68181	Nvec_vc1.1_XM_032372078.2			zf-C4_Nuclear_receptors.HG1.34:like:NR2E1/NR2E3	zf-C4/Hormone_recep	2.12669	0.105726	3.29837	0.46091	1	0.27	0.2	0.986533	0.072419	1	1	0
Nvec_vc1.1_XM_032362135.2	Arid3c/Arid3a/Arid3b		ARID_BRIGHT.HG1.9:ARID3A/ARID3B/ARID3C	ARID	1.74635	0.194702	1.80055	ARCH13_Arid2_Arid3c/Arid3a/...	6.68181	Nvec_vc1.1_XM_032372106.2				fn2/CUB/fn2/Ldl_recept_a/Ldl_recept_a/LRR_8/LRR_8/7tm_1	0.987791	0	1.09498	0.145709	1	0.15	0.11	0.986533	0.072419	1	0	0
Nvec_vc1.1_XM_032362135.2	Arid3c/Arid3a/Arid3b		ARID_BRIGHT.HG1.9:ARID3A/ARID3B/ARID3C	ARID	1.74635	0.194702	1.80055	ARCH13_Arid2_Arid3c/Arid3a/...	6.68181	Nvec_vc1.1_XM_032372148.2	Kcnt1/Kcnt2			Ion_trans_2/BK_channel_a	1.01015	0.0024425	1.32689	1.15697	1	0.24	0.18	0.986533	0.072419	1	0	0
Nvec_vc1.1_XM_032362135.2	Arid3c/Arid3a/Arid3b		ARID_BRIGHT.HG1.9:ARID3A/ARID3B/ARID3C	ARID	1.74635	0.194702	1.80055	ARCH13_Arid2_Arid3c/Arid3a/...	6.68181	Nvec_vc1.1_XM_032372182.2				7tm_1	1.00969	0.000697858	1.37583	0.131112	1	0.22	0.12	0.986533	0.072419	1	0	0
Nvec_vc1.1_XM_032362135.2	Arid3c/Arid3a/Arid3b		ARID_BRIGHT.HG1.9:ARID3A/ARID3B/ARID3C	ARID	1.74635	0.194702	1.80055	ARCH13_Arid2_Arid3c/Arid3a/...	6.68181	Nvec_vc1.1_XM_032372186.2					1.10004	0.0136082	1.03955	0.131112	1	0.22	0.12	0.986533	0.072419	1	0	0
Nvec_vc1.1_XM_032362135.2	Arid3c/Arid3a/Arid3b		ARID_BRIGHT.HG1.9:ARID3A/ARID3B/ARID3C	ARID	1.74635	0.194702	1.80055	ARCH13_Arid2_Arid3c/Arid3a/...	6.68181	Nvec_vc1.1_XM_032372205.2				AbfB	1.07047	0.0104679	0.986858	0.249348	1	0.21	0.13	0.986533	0.072419	1	0	0
Nvec_vc1.1_XM_032362135.2	Arid3c/Arid3a/Arid3b		ARID_BRIGHT.HG1.9:ARID3A/ARID3B/ARID3C	ARID	1.74635	0.194702	1.80055	ARCH13_Arid2_Arid3c/Arid3a/...	6.68181	Nvec_vc1.1_XM_032372291.2				PBD	1.01956	0.00174465	1.08926	0.143785	1	0.21	0.14	0.986533	0.072419	1	0	0
Nvec_vc1.1_XM_032362135.2	Arid3c/Arid3a/Arid3b		ARID_BRIGHT.HG1.9:ARID3A/ARID3B/ARID3C	ARID	1.74635	0.194702	1.80055	ARCH13_Arid2_Arid3c/Arid3a/...	6.68181	Nvec_vc1.1_XM_032372526.2	Slc15a2/Slc15a1			PTR2/PTR2	1.06697	0.0219825	0.575949	0.344015	1	0.18	0.12	0.986533	0.072419	1	0	0
Nvec_vc1.1_XM_032362135.2	Arid3c/Arid3a/Arid3b		ARID_BRIGHT.HG1.9:ARID3A/ARID3B/ARID3C	ARID	1.74635	0.194702	1.80055	ARCH13_Arid2_Arid3c/Arid3a/...	6.68181	Nvec_vc1.1_XM_032372619.2				Usp	1.5157	0.163299	1.2712	0.70259	1	0.23	0.15	0.986533	0.072419	1	0	0
Nvec_vc1.1_XM_032362135.2	Arid3c/Arid3a/Arid3b		ARID_BRIGHT.HG1.9:ARID3A/ARID3B/ARID3C	ARID	1.74635	0.194702	1.80055	ARCH13_Arid2_Arid3c/Arid3a/...	6.68181	Nvec_vc1.1_XM_032372647.2				Ank_4/Ank_2/Ank_2/Ank_4/Ank_2/Ank_2/Ion_trans	1.00272	0.000697858	0.935124	0.279613	1	0.18	0.13	0.986533	0.072419	1	0	0
Nvec_vc1.1_XM_032362135.2	Arid3c/Arid3a/Arid3b		ARID_BRIGHT.HG1.9:ARID3A/ARID3B/ARID3C	ARID	1.74635	0.194702	1.80055	ARCH13_Arid2_Arid3c/Arid3a/...	6.68181	Nvec_vc1.1_XM_032372710.2	Sdc3/Sdc1			Syndecan	2.2657	0.132942	1.43459	0.342483	1	0.32	0.25	0.986533	0.072419	1	0	0
Nvec_vc1.1_XM_032362135.2	Arid3c/Arid3a/Arid3b		ARID_BRIGHT.HG1.9:ARID3A/ARID3B/ARID3C	ARID	1.74635	0.194702	1.80055	ARCH13_Arid2_Arid3c/Arid3a/...	6.68181	Nvec_vc1.1_XM_032373020.2	Fezf2		zf-C2H2.HG23.0:ZNF34	zf-C2H2/zf-C2H2/zf-C2H2/zf-C2H2/zf-C2H2_6/zf-C2H2	1	0	0.814512	0.200976	1	0.23	0.18	0.986533	0.072419	1	1	0
Nvec_vc1.1_XM_032362135.2	Arid3c/Arid3a/Arid3b		ARID_BRIGHT.HG1.9:ARID3A/ARID3B/ARID3C	ARID	1.74635	0.194702	1.80055	ARCH13_Arid2_Arid3c/Arid3a/...	6.68181	Nvec_vc1.1_XM_032373528.2	Xcr1			7tm_1	1.00705	0.000697858	1.06269	0.308115	1	0.25	0.16	0.986533	0.072419	1	0	0
Nvec_vc1.1_XM_032362135.2	Arid3c/Arid3a/Arid3b		ARID_BRIGHT.HG1.9:ARID3A/ARID3B/ARID3C	ARID	1.74635	0.194702	1.80055	ARCH13_Arid2_Arid3c/Arid3a/...	6.68181	Nvec_vc1.1_XM_032373546.2	Gse1				1.23275	0.0823473	0.789314	0.480123	1	0.3	0.22	0.986533	0.072419	1	0	0
Nvec_vc1.1_XM_032362135.2	Arid3c/Arid3a/Arid3b		ARID_BRIGHT.HG1.9:ARID3A/ARID3B/ARID3C	ARID	1.74635	0.194702	1.80055	ARCH13_Arid2_Arid3c/Arid3a/...	6.68181	Nvec_vc1.1_XM_032374152.2				EGF/EGF/Laminin_G_3	1.01565	0.00209358	1.00015	0.123655	1	0.19	0.13	0.986533	0.072419	1	0	0
Nvec_vc1.1_XM_032362135.2	Arid3c/Arid3a/Arid3b		ARID_BRIGHT.HG1.9:ARID3A/ARID3B/ARID3C	ARID	1.74635	0.194702	1.80055	ARCH13_Arid2_Arid3c/Arid3a/...	6.68181	Nvec_vc1.1_XM_032374507.2				TPR_12/TPR_8/CHAT	0.995367	0.00174465	1.27608	0.653273	1	0.19	0.14	0.986533	0.072419	1	0	0
Nvec_vc1.1_XM_032362135.2	Arid3c/Arid3a/Arid3b		ARID_BRIGHT.HG1.9:ARID3A/ARID3B/ARID3C	ARID	1.74635	0.194702	1.80055	ARCH13_Arid2_Arid3c/Arid3a/...	6.68181	Nvec_vc1.1_XM_032374508.2				Rubis-subs-bind	1.86483	0.0945598	1.18111	0.653273	1	0.19	0.14	0.986533	0.072419	1	0	0
Nvec_vc1.1_XM_032362135.2	Arid3c/Arid3a/Arid3b		ARID_BRIGHT.HG1.9:ARID3A/ARID3B/ARID3C	ARID	1.74635	0.194702	1.80055	ARCH13_Arid2_Arid3c/Arid3a/...	6.68181	Nvec_vc1.1_XM_032374809.2				MFS_1	1.65381	0.0816494	1.17326	1.29568	1	0.15	0.11	0.986533	0.072419	1	0	0
Nvec_vc1.1_XM_032362135.2	Arid3c/Arid3a/Arid3b		ARID_BRIGHT.HG1.9:ARID3A/ARID3B/ARID3C	ARID	1.74635	0.194702	1.80055	ARCH13_Arid2_Arid3c/Arid3a/...	6.68181	Nvec_vc1.1_XM_032375017.2				CD225	0.999477	0	0.974679	0.24529	1	0.24	0.16	0.986533	0.072419	1	0	0
Nvec_vc1.1_XM_032362135.2	Arid3c/Arid3a/Arid3b		ARID_BRIGHT.HG1.9:ARID3A/ARID3B/ARID3C	ARID	1.74635	0.194702	1.80055	ARCH13_Arid2_Arid3c/Arid3a/...	6.68181	Nvec_vc1.1_XM_032375124.1					1.13344	0.0184932	1.11776	0.222446	1	0.24	0.16	0.986533	0.072419	1	0	0
Nvec_vc1.1_XM_032362135.2	Arid3c/Arid3a/Arid3b		ARID_BRIGHT.HG1.9:ARID3A/ARID3B/ARID3C	ARID	1.74635	0.194702	1.80055	ARCH13_Arid2_Arid3c/Arid3a/...	6.68181	Nvec_vc1.1_XM_032375130.2				Tetraspanin	1.07065	0.00628073	0.95691	0.088272	1	0.23	0.14	0.986533	0.072419	1	0	0
Nvec_vc1.1_XM_032362135.2	Arid3c/Arid3a/Arid3b		ARID_BRIGHT.HG1.9:ARID3A/ARID3B/ARID3C	ARID	1.74635	0.194702	1.80055	ARCH13_Arid2_Arid3c/Arid3a/...	6.68181	Nvec_vc1.1_XM_032375349.2			HLH.HG1.50:HES3	HLH	1.00805	0.00662965	0.978754	0.0729465	1	0.2	0.14	0.986533	0.072419	1	1	1
Nvec_vc1.1_XM_032362135.2	Arid3c/Arid3a/Arid3b		ARID_BRIGHT.HG1.9:ARID3A/ARID3B/ARID3C	ARID	1.74635	0.194702	1.80055	ARCH13_Arid2_Arid3c/Arid3a/...	6.68181	Nvec_vc1.1_XM_032375461.2	Htr1f			7tm_1	0.993699	0	0.873277	0.620448	1	0.28	0.22	0.986533	0.072419	1	0	0
Nvec_vc1.1_XM_032362135.2	Arid3c/Arid3a/Arid3b		ARID_BRIGHT.HG1.9:ARID3A/ARID3B/ARID3C	ARID	1.74635	0.194702	1.80055	ARCH13_Arid2_Arid3c/Arid3a/...	6.68181	Nvec_vc1.1_XM_032375520.2				7tm_3	0.9939	0.000348929	1.09311	0.184187	1	0.22	0.14	0.986533	0.072419	1	0	0
Nvec_vc1.1_XM_032362135.2	Arid3c/Arid3a/Arid3b		ARID_BRIGHT.HG1.9:ARID3A/ARID3B/ARID3C	ARID	1.74635	0.194702	1.80055	ARCH13_Arid2_Arid3c/Arid3a/...	6.68181	Nvec_vc1.1_XM_032375602.2	Insm1/Insm2	Insm1	zf-C2H2.HG25.1:INSM1/INSM2	zf-C2H2/zf-C2H2/zf-C2H2	1.01827	0.0847898	0.923375	0.828391	1	0.33	0.26	0.986533	0.072419	1	1	1
Nvec_vc1.1_XM_032362135.2	Arid3c/Arid3a/Arid3b		ARID_BRIGHT.HG1.9:ARID3A/ARID3B/ARID3C	ARID	1.74635	0.194702	1.80055	ARCH13_Arid2_Arid3c/Arid3a/...	6.68181	Nvec_vc1.1_XM_032375666.2	Aqp12/Aqp11			MIP	1.40981	0.0868834	1.60241	0.753641	1	0.17	0.13	0.986533	0.072419	1	0	0
Nvec_vc1.1_XM_032362135.2	Arid3c/Arid3a/Arid3b		ARID_BRIGHT.HG1.9:ARID3A/ARID3B/ARID3C	ARID	1.74635	0.194702	1.80055	ARCH13_Arid2_Arid3c/Arid3a/...	6.68181	Nvec_vc1.1_XM_032375670.2	Dmrt2		Doublesex_DM.HG1.19:like:DMRT1/DMRT2/DMRT3/DMRTA1/DMRTA2/DMRTB1	DM/DMA	1.41047	0.0331483	1.63182	0.59025	1	0.17	0.12	0.986533	0.072419	1	1	0
Nvec_vc1.1_XM_032362135.2	Arid3c/Arid3a/Arid3b		ARID_BRIGHT.HG1.9:ARID3A/ARID3B/ARID3C	ARID	1.74635	0.194702	1.80055	ARCH13_Arid2_Arid3c/Arid3a/...	6.68181	Nvec_vc1.1_XM_032375682.2				Rhodanese	1.28773	0.0348929	1.00583	0.634557	1	0.16	0.11	0.986533	0.072419	1	0	0
Nvec_vc1.1_XM_032362135.2	Arid3c/Arid3a/Arid3b		ARID_BRIGHT.HG1.9:ARID3A/ARID3B/ARID3C	ARID	1.74635	0.194702	1.80055	ARCH13_Arid2_Arid3c/Arid3a/...	6.68181	Nvec_vc1.1_XM_032376153.2				BTB	1.10902	0.0338461	1.05045	0.241044	1	0.19	0.11	0.986533	0.072419	1	0	0
Nvec_vc1.1_XM_032362135.2	Arid3c/Arid3a/Arid3b		ARID_BRIGHT.HG1.9:ARID3A/ARID3B/ARID3C	ARID	1.74635	0.194702	1.80055	ARCH13_Arid2_Arid3c/Arid3a/...	6.68181	Nvec_vc1.1_XM_032376587.2	Arfgef3			DCB/DUF1981	1.4496	0.0376844	2.55958	0.336364	1	0.16	0.11	0.986533	0.072419	1	0	0
Nvec_vc1.1_XM_032362135.2	Arid3c/Arid3a/Arid3b		ARID_BRIGHT.HG1.9:ARID3A/ARID3B/ARID3C	ARID	1.74635	0.194702	1.80055	ARCH13_Arid2_Arid3c/Arid3a/...	6.68181	Nvec_vc1.1_XM_032376715.2	Prdm12			SET/zf-C2H2/zf-C2H2	0.990496	0.00174465	1.01345	0.321661	1	0.19	0.13	0.986533	0.072419	1	0	0
Nvec_vc1.1_XM_032362135.2	Arid3c/Arid3a/Arid3b		ARID_BRIGHT.HG1.9:ARID3A/ARID3B/ARID3C	ARID	1.74635	0.194702	1.80055	ARCH13_Arid2_Arid3c/Arid3a/...	6.68181	Nvec_vc1.1_XM_032376986.2	Kcnh1/Kcnh5			PAS_9/Ion_trans/cNMP_binding	1.07964	0.0136082	1.03835	0.366992	1	0.27	0.2	0.986533	0.072419	1	0	0
Nvec_vc1.1_XM_032362135.2	Arid3c/Arid3a/Arid3b		ARID_BRIGHT.HG1.9:ARID3A/ARID3B/ARID3C	ARID	1.74635	0.194702	1.80055	ARCH13_Arid2_Arid3c/Arid3a/...	6.68181	Nvec_vc1.1_XM_032377390.2	Vax2/Vax1		Homeodomains.HG1.42:VAX1/VAX2	Homeodomain	0.997778	0	0.946753	0.0744626	1	0.23	0.17	0.986533	0.072419	1	1	0
Nvec_vc1.1_XM_032362135.2	Arid3c/Arid3a/Arid3b		ARID_BRIGHT.HG1.9:ARID3A/ARID3B/ARID3C	ARID	1.74635	0.194702	1.80055	ARCH13_Arid2_Arid3c/Arid3a/...	6.68181	Nvec_vc1.1_XM_032377897.2	Etv4/Etv5/Etv1	Pea3/Ets	Ets.HG1.3:ETV1/ETV4/ETV5	ETS_PEA3_N/Ets	1.00739	0.00348929	0.931075	0.212252	1	0.21	0.16	0.986533	0.072419	1	1	0
Nvec_vc1.1_XM_032362135.2	Arid3c/Arid3a/Arid3b		ARID_BRIGHT.HG1.9:ARID3A/ARID3B/ARID3C	ARID	1.74635	0.194702	1.80055	ARCH13_Arid2_Arid3c/Arid3a/...	6.68181	Nvec_vc1.1_XM_032378223.2				HTH_Tnp_Tc5	1.22856	0.148295	0.98405	0.188676	1	0.17	0.13	0.986533	0.072419	1	0	0
Nvec_vc1.1_XM_032362135.2	Arid3c/Arid3a/Arid3b		ARID_BRIGHT.HG1.9:ARID3A/ARID3B/ARID3C	ARID	1.74635	0.194702	1.80055	ARCH13_Arid2_Arid3c/Arid3a/...	6.68181	Nvec_vc1.1_XM_032378511.2	Fam3d			PAN_1/ILEI	1.00336	0.0129104	0.975002	0.239096	1	0.21	0.14	0.986533	0.072419	1	0	0
Nvec_vc1.1_XM_032362135.2	Arid3c/Arid3a/Arid3b		ARID_BRIGHT.HG1.9:ARID3A/ARID3B/ARID3C	ARID	1.74635	0.194702	1.80055	ARCH13_Arid2_Arid3c/Arid3a/...	6.68181	Nvec_vc1.1_XM_032378806.2					1.0062	0.000697858	1.02715	0.256294	1	0.19	0.13	0.986533	0.072419	1	0	0
Nvec_vc1.1_XM_032362135.2	Arid3c/Arid3a/Arid3b		ARID_BRIGHT.HG1.9:ARID3A/ARID3B/ARID3C	ARID	1.74635	0.194702	1.80055	ARCH13_Arid2_Arid3c/Arid3a/...	6.68181	Nvec_vc1.1_XM_032379151.2					0.992862	0.000697858	1.01122	0.129162	1	0.16	0.11	0.986533	0.072419	1	0	0
Nvec_vc1.1_XM_032362135.2	Arid3c/Arid3a/Arid3b		ARID_BRIGHT.HG1.9:ARID3A/ARID3B/ARID3C	ARID	1.74635	0.194702	1.80055	ARCH13_Arid2_Arid3c/Arid3a/...	6.68181	Nvec_vc1.1_XM_032379810.2				CMAS	1.50117	0.137129	1.02047	0.495782	1	0.2	0.13	0.986533	0.072419	1	0	0
Nvec_vc1.1_XM_032362135.2	Arid3c/Arid3a/Arid3b		ARID_BRIGHT.HG1.9:ARID3A/ARID3B/ARID3C	ARID	1.74635	0.194702	1.80055	ARCH13_Arid2_Arid3c/Arid3a/...	6.68181	Nvec_vc1.1_XM_032379872.2				7tm_1	1.00112	0.000697858	0.879477	0.194532	1	0.19	0.12	0.986533	0.072419	1	0	0
Nvec_vc1.1_XM_032362135.2	Arid3c/Arid3a/Arid3b		ARID_BRIGHT.HG1.9:ARID3A/ARID3B/ARID3C	ARID	1.74635	0.194702	1.80055	ARCH13_Arid2_Arid3c/Arid3a/...	6.68181	Nvec_vc1.1_XM_032380213.2				EF-hand_7	2.42221	0.325202	1.08799	0.155219	1	0.21	0.14	0.986533	0.072419	1	0	0
Nvec_vc1.1_XM_032362135.2	Arid3c/Arid3a/Arid3b		ARID_BRIGHT.HG1.9:ARID3A/ARID3B/ARID3C	ARID	1.74635	0.194702	1.80055	ARCH13_Arid2_Arid3c/Arid3a/...	6.68181	Nvec_vc1.1_XM_032380372.2				STELLO	1.00135	0.00767644	0.806817	0.210833	1	0.24	0.16	0.986533	0.072419	1	0	0
Nvec_vc1.1_XM_032362135.2	Arid3c/Arid3a/Arid3b		ARID_BRIGHT.HG1.9:ARID3A/ARID3B/ARID3C	ARID	1.74635	0.194702	1.80055	ARCH13_Arid2_Arid3c/Arid3a/...	6.68181	Nvec_vc1.1_XM_032380426.2				Bcl-2	1.38515	0.0390801	1.55846	0.394264	1	0.18	0.13	0.986533	0.072419	1	0	0
Nvec_vc1.1_XM_032362135.2	Arid3c/Arid3a/Arid3b		ARID_BRIGHT.HG1.9:ARID3A/ARID3B/ARID3C	ARID	1.74635	0.194702	1.80055	ARCH13_Arid2_Arid3c/Arid3a/...	6.68181	Nvec_vc1.1_XM_032380675.2				7tm_1	0.998244	0.000348929	2.02216	0.916389	1	0.25	0.18	0.986533	0.072419	1	0	0
Nvec_vc1.1_XM_032362135.2	Arid3c/Arid3a/Arid3b		ARID_BRIGHT.HG1.9:ARID3A/ARID3B/ARID3C	ARID	1.74635	0.194702	1.80055	ARCH13_Arid2_Arid3c/Arid3a/...	6.68181	Nvec_vc1.1_XM_032380731.2	Efemp1			PAN_1/SRCR	1.02789	0.00279143	1.0092	0.0747328	1	0.17	0.11	0.986533	0.072419	1	0	0
Nvec_vc1.1_XM_032362135.2	Arid3c/Arid3a/Arid3b		ARID_BRIGHT.HG1.9:ARID3A/ARID3B/ARID3C	ARID	1.74635	0.194702	1.80055	ARCH13_Arid2_Arid3c/Arid3a/...	6.68181	Nvec_vc1.1_XM_032380754.2	Ltk/Alk			Gly_rich	1.31761	0.105726	2.74835	0.178021	1	0.22	0.15	0.986533	0.072419	1	0	0
Nvec_vc1.1_XM_032362135.2	Arid3c/Arid3a/Arid3b		ARID_BRIGHT.HG1.9:ARID3A/ARID3B/ARID3C	ARID	1.74635	0.194702	1.80055	ARCH13_Arid2_Arid3c/Arid3a/...	6.68181	Nvec_vc1.1_XM_032380816.2	Atf7ip2/Atf7ip			fn3_4	1.02288	0.0170975	0.963796	0.107323	1	0.17	0.13	0.986533	0.072419	1	0	0
Nvec_vc1.1_XM_032362135.2	Arid3c/Arid3a/Arid3b		ARID_BRIGHT.HG1.9:ARID3A/ARID3B/ARID3C	ARID	1.74635	0.194702	1.80055	ARCH13_Arid2_Arid3c/Arid3a/...	6.68181	Nvec_vc1.1_XM_032381933.2				Tubulin/Tubulin_C	1.91124	0.199239	1.0154	0.498438	1	0.28	0.21	0.986533	0.072419	1	0	0
Nvec_vc1.1_XM_032362135.2	Arid3c/Arid3a/Arid3b		ARID_BRIGHT.HG1.9:ARID3A/ARID3B/ARID3C	ARID	1.74635	0.194702	1.80055	ARCH13_Arid2_Arid3c/Arid3a/...	6.68181	Nvec_vc1.1_XM_032382017.2					1.00195	0.00279143	1.48798	0.902211	1	0.3	0.21	0.986533	0.072419	1	0	0
Nvec_vc1.1_XM_032362135.2	Arid3c/Arid3a/Arid3b		ARID_BRIGHT.HG1.9:ARID3A/ARID3B/ARID3C	ARID	1.74635	0.194702	1.80055	ARCH13_Arid2_Arid3c/Arid3a/...	6.68181	Nvec_vc1.1_XM_032382206.2	Chuk/Ikbkb			Pkinase/IKBKB_SDD	0.999675	0.000697858	0.971406	0.383325	1	0.19	0.14	0.986533	0.072419	1	0	0
Nvec_vc1.1_XM_032362135.2	Arid3c/Arid3a/Arid3b		ARID_BRIGHT.HG1.9:ARID3A/ARID3B/ARID3C	ARID	1.74635	0.194702	1.80055	ARCH13_Arid2_Arid3c/Arid3a/...	6.68181	Nvec_vc1.1_XM_032382394.2	Uckl1			PRK/UPRTase	1.36479	0.0457097	1.0433	0.28406	1	0.19	0.12	0.986533	0.072419	1	0	0
Nvec_vc1.1_XM_032362135.2	Arid3c/Arid3a/Arid3b		ARID_BRIGHT.HG1.9:ARID3A/ARID3B/ARID3C	ARID	1.74635	0.194702	1.80055	ARCH13_Arid2_Arid3c/Arid3a/...	6.68181	Nvec_vc1.1_XM_032382402.2			zf-C2H2.HG1.24:like:AC008758.1/AC008770.2/AC010422.6/AC073111.4/AC138696.1/BCL11A/BCL11B/EGR1/EGR2/EGR3/EGR4/FEZF1/FEZF2/GFI1/GFI1B/GZF1/HIC1/HIVEP1/IKZF1/IKZF2/IKZF3/IKZF4/MAZ/MYNN/MZF1/OSR1/OSR2/PATZ1/PLAG1/PRDM1/PRDM2/PRDM4/PRDM5/PRDM12/PRDM13/PRDM15/REPIN1/SALL1/SALL2/SALL3/SALL4/VEZF1/ZBTB2/ZBTB3/ZBTB6/ZBTB7A/ZBTB7B/ZBTB7C/ZBTB8A/ZBTB11/ZBTB14/ZBTB21/ZBTB24/ZBTB25/ZBTB26/ZBTB32/ZBTB34/ZBTB37/ZBTB38/ZBTB39/ZBTB41/ZBTB45/ZBTB47/ZFAT/ZFP37/ZFP41/ZFP57/ZFP64/ZFX/ZFY/ZIM2/ZIM3/ZKSCAN2/ZNF2/ZNF14/ZNF16/ZNF18/ZNF20/ZNF22/ZNF24/ZNF32/ZNF35/ZNF45/ZNF57/ZNF74/ZNF80/ZNF133/ZNF135/ZNF136/ZNF138/ZNF141/ZNF142/ZNF197/ZNF200/ZNF202/ZNF212/ZNF213/ZNF217/ZNF219/ZNF236/ZNF260/ZNF263/ZNF264/ZNF268/ZNF275/ZNF282/ZNF287/ZNF296/ZNF311/ZNF316/ZNF320/ZNF331/ZNF335/ZNF337/ZNF341/ZNF343/ZNF367/ZNF396/ZNF397/ZNF436/ZNF439/ZNF444/ZNF446/ZNF467/ZNF484/ZNF490/ZNF491/ZNF497/ZNF500/ZNF502/ZNF507/ZNF513/ZNF526/ZNF532/ZNF536/ZNF540/ZNF543/ZNF551/ZNF555/ZNF564/ZNF568/ZNF569/ZNF573/ZNF589/ZNF592/ZNF596/ZNF597/ZNF605/ZNF629/ZNF644/ZNF646/ZNF648/ZNF652/ZNF658/ZNF664/ZNF665/ZNF667/ZNF668/ZNF669/ZNF678/ZNF687/ZNF688/ZNF695/ZNF696/ZNF697/ZNF699/ZNF707/ZNF709/ZNF711/ZNF713/ZNF717/ZNF728/ZNF732/ZNF763/ZNF768/ZNF771/ZNF774/ZNF775/ZNF777/ZNF778/ZNF780A/ZNF780B/ZNF781/ZNF783/ZNF784/ZNF786/ZNF791/ZNF805/ZNF827/ZNF835/ZNF845/ZNF865/ZNF878/ZNF879/ZNF883/ZSCAN2/ZSCAN4/ZSCAN5A/ZSCAN5B/ZSCAN10/ZSCAN16/ZSCAN23/ZSCAN26	zf-C2H2/zf-C2H2/zf-C2H2	1.00385	0.0219825	1.41499	0.535872	1	0.22	0.16	0.986533	0.072419	1	1	0
Nvec_vc1.1_XM_032362135.2	Arid3c/Arid3a/Arid3b		ARID_BRIGHT.HG1.9:ARID3A/ARID3B/ARID3C	ARID	1.74635	0.194702	1.80055	ARCH13_Arid2_Arid3c/Arid3a/...	6.68181	Nvec_vc1.1_XM_032382511.2				Serinc/Serinc	1.08798	0.00628073	1.09801	0.189897	1	0.19	0.13	0.986533	0.072419	1	0	0
Nvec_vc1.1_XM_032362135.2	Arid3c/Arid3a/Arid3b		ARID_BRIGHT.HG1.9:ARID3A/ARID3B/ARID3C	ARID	1.74635	0.194702	1.80055	ARCH13_Arid2_Arid3c/Arid3a/...	6.68181	Nvec_vc1.1_XM_032382639.2				ASC	0.998578	0.000697858	0.903399	0.256472	1	0.37	0.23	0.986533	0.072419	1	0	0
Nvec_vc1.1_XM_032362135.2	Arid3c/Arid3a/Arid3b		ARID_BRIGHT.HG1.9:ARID3A/ARID3B/ARID3C	ARID	1.74635	0.194702	1.80055	ARCH13_Arid2_Arid3c/Arid3a/...	6.68181	Nvec_vc1.1_XM_032382729.1	Cradd			F5_F8_type_C	0.998954	0	1.11667	0.203693	1	0.31	0.22	0.986533	0.072419	1	0	0
Nvec_vc1.1_XM_032362135.2	Arid3c/Arid3a/Arid3b		ARID_BRIGHT.HG1.9:ARID3A/ARID3B/ARID3C	ARID	1.74635	0.194702	1.80055	ARCH13_Arid2_Arid3c/Arid3a/...	6.68181	Nvec_vc1.1_XM_032382979.2					1.9263	0.133989	1.08718	0.715753	1	0.35	0.25	0.986533	0.072419	1	0	0
Nvec_vc1.1_XM_032362135.2	Arid3c/Arid3a/Arid3b		ARID_BRIGHT.HG1.9:ARID3A/ARID3B/ARID3C	ARID	1.74635	0.194702	1.80055	ARCH13_Arid2_Arid3c/Arid3a/...	6.68181	Nvec_vc1.1_XM_032383062.2	Trir				1.15265	0.129104	1.84948	0.678238	1	0.16	0.12	0.986533	0.072419	1	0	0
Nvec_vc1.1_XM_032362135.2	Arid3c/Arid3a/Arid3b		ARID_BRIGHT.HG1.9:ARID3A/ARID3B/ARID3C	ARID	1.74635	0.194702	1.80055	ARCH13_Arid2_Arid3c/Arid3a/...	6.68181	Nvec_vc1.1_XM_032383342.2				Gal_Lectin	1.0113	0.00174465	1.04659	0.113479	1	0.24	0.16	0.986533	0.072419	1	0	0
Nvec_vc1.1_XM_032362135.2	Arid3c/Arid3a/Arid3b		ARID_BRIGHT.HG1.9:ARID3A/ARID3B/ARID3C	ARID	1.74635	0.194702	1.80055	ARCH13_Arid2_Arid3c/Arid3a/...	6.68181	Nvec_vc1.1_XM_032383407.2				Ammonium_transp	1.06886	0.0115147	1.36404	0.527859	1	0.35	0.26	0.986533	0.072419	1	0	0
Nvec_vc1.1_XM_032362135.2	Arid3c/Arid3a/Arid3b		ARID_BRIGHT.HG1.9:ARID3A/ARID3B/ARID3C	ARID	1.74635	0.194702	1.80055	ARCH13_Arid2_Arid3c/Arid3a/...	6.68181	Nvec_vc1.1_XM_032383560.2	Otp		Homeodomains.HG2.69:OTP	Homeodomain/OAR	1.03969	0.00628073	0.978195	0.199265	1	0.14	0.11	0.986533	0.072419	1	1	0
Nvec_vc1.1_XM_032362135.2	Arid3c/Arid3a/Arid3b		ARID_BRIGHT.HG1.9:ARID3A/ARID3B/ARID3C	ARID	1.74635	0.194702	1.80055	ARCH13_Arid2_Arid3c/Arid3a/...	6.68181	Nvec_vc1.1_XM_032383658.2				Laminin_G_3/TSP_1/TSP_1/TSP_1/TSP_1/TSP_1/TSP_1/TSP_1/TSP_1/TSP_1/TSP_1/TSP_1/TSP_1/TSP_1/TSP_1/TSP_1/TSP_1/TSP_1/TSP_1/fn3/fn3/fn3/fn3/fn3/fn3/Ion_trans_2	0.999643	0.00139572	1.18579	0.267563	1	0.33	0.21	0.986533	0.072419	1	0	0
Nvec_vc1.1_XM_032362135.2	Arid3c/Arid3a/Arid3b		ARID_BRIGHT.HG1.9:ARID3A/ARID3B/ARID3C	ARID	1.74635	0.194702	1.80055	ARCH13_Arid2_Arid3c/Arid3a/...	6.68181	Nvec_vc1.1_XM_032383832.2				Cas1_AcylT	1.16143	0.0139572	1.04985	0.41717	1	0.16	0.11	0.986533	0.072419	1	0	0
Nvec_vc1.1_XM_032362135.2	Arid3c/Arid3a/Arid3b		ARID_BRIGHT.HG1.9:ARID3A/ARID3B/ARID3C	ARID	1.74635	0.194702	1.80055	ARCH13_Arid2_Arid3c/Arid3a/...	6.68181	Nvec_vc1.1_XM_032384132.2				Astacin/TSP_1/TSP_1	2.40305	0.187026	1.42352	0.52593	1	0.24	0.16	0.986533	0.072419	1	0	0
Nvec_vc1.1_XM_032362135.2	Arid3c/Arid3a/Arid3b		ARID_BRIGHT.HG1.9:ARID3A/ARID3B/ARID3C	ARID	1.74635	0.194702	1.80055	ARCH13_Arid2_Arid3c/Arid3a/...	6.68181	Nvec_vc1.1_XM_032384134.2	Zfp637/Zfp944/Zfp942		zf-C2H2.HG3.3:ZNF641	zf-C2H2/zf-C2H2/zf-C2H2/zf-C2H2	1.11647	0.0324504	1.57419	0.811516	1	0.22	0.16	0.986533	0.072419	1	1	1
Nvec_vc1.1_XM_032362135.2	Arid3c/Arid3a/Arid3b		ARID_BRIGHT.HG1.9:ARID3A/ARID3B/ARID3C	ARID	1.74635	0.194702	1.80055	ARCH13_Arid2_Arid3c/Arid3a/...	6.68181	Nvec_vc1.1_XM_032384174.2				TLD/Laminin_G_3/Laminin_G_3/MAM/TLD	1.0041	0.000348929	1.52588	0.842409	1	0.25	0.17	0.986533	0.072419	1	0	0
Nvec_vc1.1_XM_032362135.2	Arid3c/Arid3a/Arid3b		ARID_BRIGHT.HG1.9:ARID3A/ARID3B/ARID3C	ARID	1.74635	0.194702	1.80055	ARCH13_Arid2_Arid3c/Arid3a/...	6.68181	Nvec_vc1.1_XM_032384320.2					1.18016	0.0279143	1.26836	0.226919	1	0.3	0.2	0.986533	0.072419	1	0	0
Nvec_vc1.1_XM_032362135.2	Arid3c/Arid3a/Arid3b		ARID_BRIGHT.HG1.9:ARID3A/ARID3B/ARID3C	ARID	1.74635	0.194702	1.80055	ARCH13_Arid2_Arid3c/Arid3a/...	6.68181	Nvec_vc1.1_XM_032384381.2				Laminin_G_3	1.25537	0.0202379	1.49051	1.42857	1	0.16	0.12	0.986533	0.072419	1	0	0
Nvec_vc1.1_XM_032362135.2	Arid3c/Arid3a/Arid3b		ARID_BRIGHT.HG1.9:ARID3A/ARID3B/ARID3C	ARID	1.74635	0.194702	1.80055	ARCH13_Arid2_Arid3c/Arid3a/...	6.68181	Nvec_vc1.1_XM_032384607.2					1.01898	0.0237272	0.999884	0.574374	1	0.18	0.13	0.986533	0.072419	1	0	0
Nvec_vc1.1_XM_032362135.2	Arid3c/Arid3a/Arid3b		ARID_BRIGHT.HG1.9:ARID3A/ARID3B/ARID3C	ARID	1.74635	0.194702	1.80055	ARCH13_Arid2_Arid3c/Arid3a/...	6.68181	Nvec_vc1.1_XM_032384850.2	Cndp2			Peptidase_M20/M20_dimer	1.34573	0.225059	1.61967	0.262575	1	0.22	0.15	0.986533	0.072419	1	0	0
Nvec_vc1.1_XM_032362135.2	Arid3c/Arid3a/Arid3b		ARID_BRIGHT.HG1.9:ARID3A/ARID3B/ARID3C	ARID	1.74635	0.194702	1.80055	ARCH13_Arid2_Arid3c/Arid3a/...	6.68181	Nvec_vc1.1_XM_032384867.2	Pkn2/Pkn3/Pkn1			Pkinase/Pkinase_C	1.03657	0.0467565	1.98741	0.455979	1	0.26	0.17	0.986533	0.072419	1	0	0
Nvec_vc1.1_XM_032362135.2	Arid3c/Arid3a/Arid3b		ARID_BRIGHT.HG1.9:ARID3A/ARID3B/ARID3C	ARID	1.74635	0.194702	1.80055	ARCH13_Arid2_Arid3c/Arid3a/...	6.68181	Nvec_vc1.1_XM_032385455.2	Tmem163				0.996838	0.00209358	1.02764	0.0865857	1	0.19	0.12	0.986533	0.072419	1	0	0
Nvec_vc1.1_XM_032362135.2	Arid3c/Arid3a/Arid3b		ARID_BRIGHT.HG1.9:ARID3A/ARID3B/ARID3C	ARID	1.74635	0.194702	1.80055	ARCH13_Arid2_Arid3c/Arid3a/...	6.68181	Nvec_vc1.1_XM_032385897.2				PHD/zf-MYND	1.75194	0.0697858	1.40508	0.579453	1	0.34	0.23	0.986533	0.072419	1	0	0
Nvec_vc1.1_XM_032362135.2	Arid3c/Arid3a/Arid3b		ARID_BRIGHT.HG1.9:ARID3A/ARID3B/ARID3C	ARID	1.74635	0.194702	1.80055	ARCH13_Arid2_Arid3c/Arid3a/...	6.68181	Nvec_vc1.1_XM_032386263.2				LIM/LIM	1.54214	0.142712	1.05445	0.383826	1	0.23	0.14	0.986533	0.072419	1	0	0
Nvec_vc1.1_XM_032362135.2	Arid3c/Arid3a/Arid3b		ARID_BRIGHT.HG1.9:ARID3A/ARID3B/ARID3C	ARID	1.74635	0.194702	1.80055	ARCH13_Arid2_Arid3c/Arid3a/...	6.68181	Nvec_vc1.1_XM_032386302.2	Dclk2/Dclk1			DCX/DCX/Pkinase	5.10545	0.911054	2.70372	2.22499	1	0.25	0.16	0.986533	0.072419	1	0	0
Nvec_vc1.1_XM_032362135.2	Arid3c/Arid3a/Arid3b		ARID_BRIGHT.HG1.9:ARID3A/ARID3B/ARID3C	ARID	1.74635	0.194702	1.80055	ARCH13_Arid2_Arid3c/Arid3a/...	6.68181	Nvec_vc1.1_XM_032386599.2				EF-hand_7/EF-hand_7	1.0087	0.00348929	1.07074	0.637555	1	0.34	0.26	0.986533	0.072419	1	0	0
Nvec_vc1.1_XM_032362135.2	Arid3c/Arid3a/Arid3b		ARID_BRIGHT.HG1.9:ARID3A/ARID3B/ARID3C	ARID	1.74635	0.194702	1.80055	ARCH13_Arid2_Arid3c/Arid3a/...	6.68181	Nvec_vc1.1_XM_032386756.2				Usp	1.17272	0.0153529	1.01416	0.180788	1	0.29	0.18	0.986533	0.072419	1	0	0
Nvec_vc1.1_XM_032362135.2	Arid3c/Arid3a/Arid3b		ARID_BRIGHT.HG1.9:ARID3A/ARID3B/ARID3C	ARID	1.74635	0.194702	1.80055	ARCH13_Arid2_Arid3c/Arid3a/...	6.68181	Nvec_vc1.1_XM_032387167.2		FoxA/D	Forkhead.HG1.1:FOXA1/FOXA2/FOXA3/FOXB1/FOXB2/FOXD1/FOXD2/FOXD3/FOXD4/FOXD4L1/FOXD4L3/FOXD4L4/FOXD4L5/FOXD4L6/FOXE1/FOXE3	Forkhead	11.1028	1.95296	3.26395	0.630621	1	0.21	0.14	0.986533	0.072419	1	1	1
Nvec_vc1.1_XM_032362135.2	Arid3c/Arid3a/Arid3b		ARID_BRIGHT.HG1.9:ARID3A/ARID3B/ARID3C	ARID	1.74635	0.194702	1.80055	ARCH13_Arid2_Arid3c/Arid3a/...	6.68181	Nvec_vc1.1_XM_032387320.2				PA14/CHGN	1.0044	0.00418715	1.05047	0.136059	1	0.17	0.11	0.986533	0.072419	1	0	0
Nvec_vc1.1_XM_032362135.2	Arid3c/Arid3a/Arid3b		ARID_BRIGHT.HG1.9:ARID3A/ARID3B/ARID3C	ARID	1.74635	0.194702	1.80055	ARCH13_Arid2_Arid3c/Arid3a/...	6.68181	Nvec_vc1.1_XM_048719367.1				REJ/GPS/PLAT/PKD_channel	1.02842	0.00279143	0.902365	0.0890411	1	0.19	0.13	0.986533	0.072419	1	0	0
Nvec_vc1.1_XM_032362135.2	Arid3c/Arid3a/Arid3b		ARID_BRIGHT.HG1.9:ARID3A/ARID3B/ARID3C	ARID	1.74635	0.194702	1.80055	ARCH13_Arid2_Arid3c/Arid3a/...	6.68181	Nvec_vc1.1_XM_048719383.1	Nubp2			MBT/MBT/MBT/SLED/SAM_1	0.987143	0.00558287	0.704988	0.724834	1	0.17	0.12	0.986533	0.072419	1	0	0
Nvec_vc1.1_XM_032362135.2	Arid3c/Arid3a/Arid3b		ARID_BRIGHT.HG1.9:ARID3A/ARID3B/ARID3C	ARID	1.74635	0.194702	1.80055	ARCH13_Arid2_Arid3c/Arid3a/...	6.68181	Nvec_vc1.1_XM_048719996.1					1.02895	0.00348929	1.16462	0.130867	1	0.29	0.18	0.986533	0.072419	1	0	0
Nvec_vc1.1_XM_032362135.2	Arid3c/Arid3a/Arid3b		ARID_BRIGHT.HG1.9:ARID3A/ARID3B/ARID3C	ARID	1.74635	0.194702	1.80055	ARCH13_Arid2_Arid3c/Arid3a/...	6.68181	Nvec_vc1.1_XM_048720000.1				REJ/GPS/PLAT/PKD_channel	0.997983	0	1.1176	0.385778	1	0.32	0.23	0.986533	0.072419	1	0	0
Nvec_vc1.1_XM_032362135.2	Arid3c/Arid3a/Arid3b		ARID_BRIGHT.HG1.9:ARID3A/ARID3B/ARID3C	ARID	1.74635	0.194702	1.80055	ARCH13_Arid2_Arid3c/Arid3a/...	6.68181	Nvec_vc1.1_XM_048720231.1					1.07033	0.0101189	1.0373	0.190228	1	0.22	0.16	0.986533	0.072419	1	0	0
Nvec_vc1.1_XM_032362135.2	Arid3c/Arid3a/Arid3b		ARID_BRIGHT.HG1.9:ARID3A/ARID3B/ARID3C	ARID	1.74635	0.194702	1.80055	ARCH13_Arid2_Arid3c/Arid3a/...	6.68181	Nvec_vc1.1_XM_048720590.1	Pik3c2g/Pik3c2a/Pik3c2b			PI3K_rbd/PI3K_C2/PI3Ka/PI3_PI4_kinase/PX/C2	1.03572	0.0170975	1.09419	0.770779	1	0.2	0.14	0.986533	0.072419	1	0	0
Nvec_vc1.1_XM_032362135.2	Arid3c/Arid3a/Arid3b		ARID_BRIGHT.HG1.9:ARID3A/ARID3B/ARID3C	ARID	1.74635	0.194702	1.80055	ARCH13_Arid2_Arid3c/Arid3a/...	6.68181	Nvec_vc1.1_XM_048720966.1				Collagen/Collagen/Collagen/Collagen	6.63423	2.74049	7.6413	1.51711	1	0.16	0.11	0.986533	0.072419	1	0	0
Nvec_vc1.1_XM_032362135.2	Arid3c/Arid3a/Arid3b		ARID_BRIGHT.HG1.9:ARID3A/ARID3B/ARID3C	ARID	1.74635	0.194702	1.80055	ARCH13_Arid2_Arid3c/Arid3a/...	6.68181	Nvec_vc1.1_XM_048721133.1	Eva1c	Nematogalectin-like			1.03843	0.00348929	6.16489	3.01383	1	0.13	0.11	0.986533	0.072419	1	0	0
Nvec_vc1.1_XM_032362135.2	Arid3c/Arid3a/Arid3b		ARID_BRIGHT.HG1.9:ARID3A/ARID3B/ARID3C	ARID	1.74635	0.194702	1.80055	ARCH13_Arid2_Arid3c/Arid3a/...	6.68181	Nvec_vc1.1_XM_048721230.1				EF-hand_5/EF-hand_5/EF-hand_5	1.00377	0.0143061	1.28042	0.0964632	1	0.24	0.15	0.986533	0.072419	1	0	0
Nvec_vc1.1_XM_032362135.2	Arid3c/Arid3a/Arid3b		ARID_BRIGHT.HG1.9:ARID3A/ARID3B/ARID3C	ARID	1.74635	0.194702	1.80055	ARCH13_Arid2_Arid3c/Arid3a/...	6.68181	Nvec_vc1.1_XM_048721433.1				Ank_2/Ion_trans	1.00863	0.000697858	1.0328	0.194511	1	0.33	0.25	0.986533	0.072419	1	0	0
Nvec_vc1.1_XM_032362135.2	Arid3c/Arid3a/Arid3b		ARID_BRIGHT.HG1.9:ARID3A/ARID3B/ARID3C	ARID	1.74635	0.194702	1.80055	ARCH13_Arid2_Arid3c/Arid3a/...	6.68181	Nvec_vc1.1_XM_048721709.1				BTB_2	1.00298	0.00104679	1.07539	0.285817	1	0.31	0.22	0.986533	0.072419	1	0	0
Nvec_vc1.1_XM_032362135.2	Arid3c/Arid3a/Arid3b		ARID_BRIGHT.HG1.9:ARID3A/ARID3B/ARID3C	ARID	1.74635	0.194702	1.80055	ARCH13_Arid2_Arid3c/Arid3a/...	6.68181	Nvec_vc1.1_XM_048721740.1	Sytl3/Sytl5/Sytl1/Sytl4/Sytl2			FYVE_2/C2/C2/C2/C2	1.80561	0.123172	0.963127	0.153894	1	0.27	0.16	0.986533	0.072419	1	0	0
Nvec_vc1.1_XM_032362135.2	Arid3c/Arid3a/Arid3b		ARID_BRIGHT.HG1.9:ARID3A/ARID3B/ARID3C	ARID	1.74635	0.194702	1.80055	ARCH13_Arid2_Arid3c/Arid3a/...	6.68181	Nvec_vc1.1_XM_048721821.1	Kdm1a			zf-C2H2/SWIRM/Amino_oxidase	1.49846	0.170626	1.28961	1.47671	1	0.27	0.19	0.986533	0.072419	1	0	0
Nvec_vc1.1_XM_032362135.2	Arid3c/Arid3a/Arid3b		ARID_BRIGHT.HG1.9:ARID3A/ARID3B/ARID3C	ARID	1.74635	0.194702	1.80055	ARCH13_Arid2_Arid3c/Arid3a/...	6.68181	Nvec_vc1.1_XM_048722479.1				Neur_chan_LBD/Neur_chan_memb	0.998326	0.000697858	1.54233	0.872875	1	0.15	0.13	0.986533	0.072419	1	0	0
Nvec_vc1.1_XM_032362135.2	Arid3c/Arid3a/Arid3b		ARID_BRIGHT.HG1.9:ARID3A/ARID3B/ARID3C	ARID	1.74635	0.194702	1.80055	ARCH13_Arid2_Arid3c/Arid3a/...	6.68181	Nvec_vc1.1_XM_048722510.1	Gpr165			7tm_1	1.01083	0.00174465	1.03613	0.0864406	1	0.18	0.11	0.986533	0.072419	1	0	0
Nvec_vc1.1_XM_032362135.2	Arid3c/Arid3a/Arid3b		ARID_BRIGHT.HG1.9:ARID3A/ARID3B/ARID3C	ARID	1.74635	0.194702	1.80055	ARCH13_Arid2_Arid3c/Arid3a/...	6.68181	Nvec_vc1.1_XM_048722721.1	Zmiz1/Zmiz2			Zmiz1_N/zf-MIZ	1.1757	0.0781601	0.934928	0.202939	1	0.36	0.23	0.986533	0.072419	1	0	0
Nvec_vc1.1_XM_032362135.2	Arid3c/Arid3a/Arid3b		ARID_BRIGHT.HG1.9:ARID3A/ARID3B/ARID3C	ARID	1.74635	0.194702	1.80055	ARCH13_Arid2_Arid3c/Arid3a/...	6.68181	Nvec_vc1.1_XM_048722789.1	Gan			BTB/BACK/Kelch_1/Kelch_1/Kelch_1/Kelch_1/Kelch_1	1.55445	0.0436161	1.32143	0.56184	1	0.17	0.11	0.986533	0.072419	1	0	0
Nvec_vc1.1_XM_032362135.2	Arid3c/Arid3a/Arid3b		ARID_BRIGHT.HG1.9:ARID3A/ARID3B/ARID3C	ARID	1.74635	0.194702	1.80055	ARCH13_Arid2_Arid3c/Arid3a/...	6.68181	Nvec_vc1.1_XM_048722945.1					0.991293	0.00174465	1.01017	0.112853	1	0.16	0.12	0.986533	0.072419	1	0	0
Nvec_vc1.1_XM_032362135.2	Arid3c/Arid3a/Arid3b		ARID_BRIGHT.HG1.9:ARID3A/ARID3B/ARID3C	ARID	1.74635	0.194702	1.80055	ARCH13_Arid2_Arid3c/Arid3a/...	6.68181	Nvec_vc1.1_XM_048723042.1		Spinalin			1.86807	0.0973512	2.43143	1.05638	1	0.16	0.11	0.986533	0.072419	1	0	0
Nvec_vc1.1_XM_032362135.2	Arid3c/Arid3a/Arid3b		ARID_BRIGHT.HG1.9:ARID3A/ARID3B/ARID3C	ARID	1.74635	0.194702	1.80055	ARCH13_Arid2_Arid3c/Arid3a/...	6.68181	Nvec_vc1.1_XM_048723161.1	Cct2			Cpn60_TCP1	1.66757	0.0785091	1.16964	1.42559	1	0.19	0.14	0.986533	0.072419	1	0	0
Nvec_vc1.1_XM_032362135.2	Arid3c/Arid3a/Arid3b		ARID_BRIGHT.HG1.9:ARID3A/ARID3B/ARID3C	ARID	1.74635	0.194702	1.80055	ARCH13_Arid2_Arid3c/Arid3a/...	6.68181	Nvec_vc1.1_XM_048723326.1					0.989751	0.0111657	1.05215	0.449762	1	0.36	0.27	0.986533	0.072419	1	0	0
Nvec_vc1.1_XM_032362135.2	Arid3c/Arid3a/Arid3b		ARID_BRIGHT.HG1.9:ARID3A/ARID3B/ARID3C	ARID	1.74635	0.194702	1.80055	ARCH13_Arid2_Arid3c/Arid3a/...	6.68181	Nvec_vc1.1_XM_048724381.1				CUB/Ig_3/Ion_trans_2	1.03083	0.00558287	1.04871	0.147758	1	0.19	0.14	0.986533	0.072419	1	0	0
Nvec_vc1.1_XM_032362135.2	Arid3c/Arid3a/Arid3b		ARID_BRIGHT.HG1.9:ARID3A/ARID3B/ARID3C	ARID	1.74635	0.194702	1.80055	ARCH13_Arid2_Arid3c/Arid3a/...	6.68181	Nvec_vc1.1_XM_048724698.1	Plch2/Plch1			EF-hand_like/PI-PLC-X/PI-PLC-Y/C2	0.994285	0.00104679	1.29143	0.221059	1	0.19	0.11	0.986533	0.072419	1	0	0
Nvec_vc1.1_XM_032362135.2	Arid3c/Arid3a/Arid3b		ARID_BRIGHT.HG1.9:ARID3A/ARID3B/ARID3C	ARID	1.74635	0.194702	1.80055	ARCH13_Arid2_Arid3c/Arid3a/...	6.68181	Nvec_vc1.1_XM_048724994.1	Skil/Ski			Ski_Sno/c-SKI_SMAD_bind	1.3574	0.0750198	2.45933	0.0959143	1	0.22	0.15	0.986533	0.072419	1	0	0
Nvec_vc1.1_XM_032362135.2	Arid3c/Arid3a/Arid3b		ARID_BRIGHT.HG1.9:ARID3A/ARID3B/ARID3C	ARID	1.74635	0.194702	1.80055	ARCH13_Arid2_Arid3c/Arid3a/...	6.68181	Nvec_vc1.1_XM_048725756.1				VWC/fn2/TSP_1/TSP_1/TSP_1/TSP_1/TSP_1/TSP_1/TSP_1/TSP_1/TSP_1/TSP_1/TSP_1/TSP_1/TSP_1/TSP_1/TSP_1/TSP_1/TSP_1/TSP_1/TSP_1/TSP_1/TSP_1/TSP_1/TSP_1/TSP_1/TSP_1/TSP_1/TSP_1/TSP_1/TSP_1/TSP_1/TSP_1/TSP_1/VWA/TSP_1/VWA/VWA/Laminin_G_3/GLEYA/GON	2.86695	0.185281	6.16545	2.08727	1	0.15	0.11	0.986533	0.072419	1	0	0
Nvec_vc1.1_XM_032362135.2	Arid3c/Arid3a/Arid3b		ARID_BRIGHT.HG1.9:ARID3A/ARID3B/ARID3C	ARID	1.74635	0.194702	1.80055	ARCH13_Arid2_Arid3c/Arid3a/...	6.68181	Nvec_vc1.1_XM_048725759.1	Bsph2			VWC/fn2	1.5132	0.0453608	2.77047	2.08727	1	0.15	0.11	0.986533	0.072419	1	0	0
Nvec_vc1.1_XM_032362135.2	Arid3c/Arid3a/Arid3b		ARID_BRIGHT.HG1.9:ARID3A/ARID3B/ARID3C	ARID	1.74635	0.194702	1.80055	ARCH13_Arid2_Arid3c/Arid3a/...	6.68181	Nvec_vc1.1_XM_048725772.1					1.59184	0.0743219	1.8063	1.76318	1	0.15	0.11	0.986533	0.072419	1	0	0
Nvec_vc1.1_XM_032362135.2	Arid3c/Arid3a/Arid3b		ARID_BRIGHT.HG1.9:ARID3A/ARID3B/ARID3C	ARID	1.74635	0.194702	1.80055	ARCH13_Arid2_Arid3c/Arid3a/...	6.68181	Nvec_vc1.1_XM_048725869.1	Abr/Bcr			RhoGEF/PH_19/C2/RhoGAP	1.13485	0.0188422	1.08555	0.180008	1	0.22	0.14	0.986533	0.072419	1	0	0
Nvec_vc1.1_XM_032362135.2	Arid3c/Arid3a/Arid3b		ARID_BRIGHT.HG1.9:ARID3A/ARID3B/ARID3C	ARID	1.74635	0.194702	1.80055	ARCH13_Arid2_Arid3c/Arid3a/...	6.68181	Nvec_vc1.1_XM_048726174.1	Myt1l/St18/Myt1		zf-C2H2.HG6.2:MYT1/MYT1L/ST18	zf-C2HC/zf-C2HC/zf-C2HC/zf-C2HC/zf-C2HC/zf-C2HC/zf-C2HC	1.32027	0.0293101	1.60973	0.0902441	1	0.25	0.16	0.986533	0.072419	1	1	1
Nvec_vc1.1_XM_032362135.2	Arid3c/Arid3a/Arid3b		ARID_BRIGHT.HG1.9:ARID3A/ARID3B/ARID3C	ARID	1.74635	0.194702	1.80055	ARCH13_Arid2_Arid3c/Arid3a/...	6.68181	Nvec_vc1.1_XM_048726421.1				Ion_trans/cNMP_binding	1.00477	0.00697858	1.00029	0.110044	1	0.18	0.11	0.986533	0.072419	1	0	0
Nvec_vc1.1_XM_032362135.2	Arid3c/Arid3a/Arid3b		ARID_BRIGHT.HG1.9:ARID3A/ARID3B/ARID3C	ARID	1.74635	0.194702	1.80055	ARCH13_Arid2_Arid3c/Arid3a/...	6.68181	Nvec_vc1.1_XM_048726442.1				Ank_2	1.02913	0.0024425	1.44947	0.240994	1	0.19	0.13	0.986533	0.072419	1	0	0
Nvec_vc1.1_XM_032362135.2	Arid3c/Arid3a/Arid3b		ARID_BRIGHT.HG1.9:ARID3A/ARID3B/ARID3C	ARID	1.74635	0.194702	1.80055	ARCH13_Arid2_Arid3c/Arid3a/...	6.68181	Nvec_vc1.1_XM_048726684.1	Nptxr/Crp/Mptx1/Mptx2/Apcs			PAN_1/Laminin_G_3	1.00273	0.000348929	1.00615	0.165478	1	0.17	0.11	0.986533	0.072419	1	0	0
Nvec_vc1.1_XM_032362135.2	Arid3c/Arid3a/Arid3b		ARID_BRIGHT.HG1.9:ARID3A/ARID3B/ARID3C	ARID	1.74635	0.194702	1.80055	ARCH13_Arid2_Arid3c/Arid3a/...	6.68181	Nvec_vc1.1_XM_048727374.1	Myo1f/Myo1e			Myosin_head/Myosin_TH1/SH3_9	1.0024	0.00104679	0.94126	0.344964	1	0.26	0.21	0.986533	0.072419	1	0	0
Nvec_vc1.1_XM_032362135.2	Arid3c/Arid3a/Arid3b		ARID_BRIGHT.HG1.9:ARID3A/ARID3B/ARID3C	ARID	1.74635	0.194702	1.80055	ARCH13_Arid2_Arid3c/Arid3a/...	6.68181	Nvec_vc1.1_XM_048727536.1	Lrrc49			LRR_4/LRR_9	1.00408	0.00488501	0.985049	0.182556	1	0.19	0.13	0.986533	0.072419	1	0	0
Nvec_vc1.1_XM_032362135.2	Arid3c/Arid3a/Arid3b		ARID_BRIGHT.HG1.9:ARID3A/ARID3B/ARID3C	ARID	1.74635	0.194702	1.80055	ARCH13_Arid2_Arid3c/Arid3a/...	6.68181	Nvec_vc1.1_XM_048727815.1				7tm_1	1.16816	0.0167486	1.14609	0.383625	1	0.22	0.15	0.986533	0.072419	1	0	0
Nvec_vc1.1_XM_032362135.2	Arid3c/Arid3a/Arid3b		ARID_BRIGHT.HG1.9:ARID3A/ARID3B/ARID3C	ARID	1.74635	0.194702	1.80055	ARCH13_Arid2_Arid3c/Arid3a/...	6.68181	Nvec_vc1.1_XM_048728098.1	Scnn1b/Scnn1a/Scnn1g			ASC	0.99453	0.000348929	0.940283	0.136308	1	0.42	0.3	0.986533	0.072419	1	0	0
Nvec_vc1.1_XM_032362135.2	Arid3c/Arid3a/Arid3b		ARID_BRIGHT.HG1.9:ARID3A/ARID3B/ARID3C	ARID	1.74635	0.194702	1.80055	ARCH13_Arid2_Arid3c/Arid3a/...	6.68181	Nvec_vc1.1_XM_048728211.1	Scaper			SCAPER_N/zf-met	0.990435	0.0111657	1.12738	0.247112	1	0.2	0.14	0.986533	0.072419	1	0	0
Nvec_vc1.1_XM_032362135.2	Arid3c/Arid3a/Arid3b		ARID_BRIGHT.HG1.9:ARID3A/ARID3B/ARID3C	ARID	1.74635	0.194702	1.80055	ARCH13_Arid2_Arid3c/Arid3a/...	6.68181	Nvec_vc1.1_XM_048728244.1				ABC_membrane/ABC_tran/ABC_membrane/ABC_tran	0.996383	0.000348929	0.826762	0.115264	1	0.22	0.13	0.986533	0.072419	1	0	0
Nvec_vc1.1_XM_032362135.2	Arid3c/Arid3a/Arid3b		ARID_BRIGHT.HG1.9:ARID3A/ARID3B/ARID3C	ARID	1.74635	0.194702	1.80055	ARCH13_Arid2_Arid3c/Arid3a/...	6.68181	Nvec_vc1.1_XM_048728247.1				Arrestin_N/Arrestin_C	1.01987	0.00523394	1.43861	0.242606	1	0.24	0.19	0.986533	0.072419	1	0	0
Nvec_vc1.1_XM_032362135.2	Arid3c/Arid3a/Arid3b		ARID_BRIGHT.HG1.9:ARID3A/ARID3B/ARID3C	ARID	1.74635	0.194702	1.80055	ARCH13_Arid2_Arid3c/Arid3a/...	6.68181	Nvec_vc1.1_XM_048728249.1				Arrestin_N/Arrestin_C	0.999259	0	1.01539	0.242606	1	0.24	0.19	0.986533	0.072419	1	0	0
Nvec_vc1.1_XM_032362135.2	Arid3c/Arid3a/Arid3b		ARID_BRIGHT.HG1.9:ARID3A/ARID3B/ARID3C	ARID	1.74635	0.194702	1.80055	ARCH13_Arid2_Arid3c/Arid3a/...	6.68181	Nvec_vc1.1_XM_048728292.1	Rxfp2/Rxfp1			MAM/Lectin_C/Lectin_C/MAM/Ldl_recept_a/Ldl_recept_a/Ldl_recept_a/MAM/MAM/Laminin_G_3/fn2/Pentaxin/MAM/CUB/LRR_8/LRR_8/7tm_1	1.00438	0.0024425	0.985591	0.165435	1	0.2	0.13	0.986533	0.072419	1	0	0
Nvec_vc1.1_XM_032362135.2	Arid3c/Arid3a/Arid3b		ARID_BRIGHT.HG1.9:ARID3A/ARID3B/ARID3C	ARID	1.74635	0.194702	1.80055	ARCH13_Arid2_Arid3c/Arid3a/...	6.68181	Nvec_vc1.1_XM_048728569.1		Shak1 ion channel		BTB_2/Ion_trans	1.01175	0.00348929	1.13081	1.39654	1	0.34	0.26	0.986533	0.072419	1	0	0
Nvec_vc1.1_XM_032362135.2	Arid3c/Arid3a/Arid3b		ARID_BRIGHT.HG1.9:ARID3A/ARID3B/ARID3C	ARID	1.74635	0.194702	1.80055	ARCH13_Arid2_Arid3c/Arid3a/...	6.68181	Nvec_vc1.1_XM_048730097.1					1.1884	0.0143061	2.49186	0.195781	1	0.3	0.21	0.986533	0.072419	1	0	0
Nvec_vc1.1_XM_032362135.2	Arid3c/Arid3a/Arid3b		ARID_BRIGHT.HG1.9:ARID3A/ARID3B/ARID3C	ARID	1.74635	0.194702	1.80055	ARCH13_Arid2_Arid3c/Arid3a/...	6.68181	Nvec_vc1.1_XM_048730230.1	Bsph1			fn2/fn2	1.46692	0.0432672	1.68377	0.195781	1	0.3	0.21	0.986533	0.072419	1	0	0
Nvec_vc1.1_XM_032362135.2	Arid3c/Arid3a/Arid3b		ARID_BRIGHT.HG1.9:ARID3A/ARID3B/ARID3C	ARID	1.74635	0.194702	1.80055	ARCH13_Arid2_Arid3c/Arid3a/...	6.68181	Nvec_vc1.1_XM_048730289.1					1.36507	0.0795559	1.12389	0.325049	1	0.32	0.22	0.986533	0.072419	1	0	0
Nvec_vc1.1_XM_032362135.2	Arid3c/Arid3a/Arid3b		ARID_BRIGHT.HG1.9:ARID3A/ARID3B/ARID3C	ARID	1.74635	0.194702	1.80055	ARCH13_Arid2_Arid3c/Arid3a/...	6.68181	Nvec_vc1.1_XM_048730697.1	Dll1/Dll4/Dll3			MNNL/DSL/EGF/EGF/EGF	1.07673	0.0408247	0.741029	0.220048	1	0.15	0.11	0.986533	0.072419	1	0	0
Nvec_vc1.1_XM_032362135.2	Arid3c/Arid3a/Arid3b		ARID_BRIGHT.HG1.9:ARID3A/ARID3B/ARID3C	ARID	1.74635	0.194702	1.80055	ARCH13_Arid2_Arid3c/Arid3a/...	6.68181	Nvec_vc1.1_XM_048730998.1				Laminin_G_3/Laminin_G_3/PLAT/TSP_1/TSP_1/TSP_1/TSP_1/TSP_1	1.08593	0.00697858	1.66123	0.491697	1	0.23	0.15	0.986533	0.072419	1	0	0
Nvec_vc1.1_XM_032362135.2	Arid3c/Arid3a/Arid3b		ARID_BRIGHT.HG1.9:ARID3A/ARID3B/ARID3C	ARID	1.74635	0.194702	1.80055	ARCH13_Arid2_Arid3c/Arid3a/...	6.68181	Nvec_vc1.1_XM_048731049.1	Gpr19			7tm_1	0.992906	0.00558287	1.22755	0.28503	1	0.37	0.29	0.986533	0.072419	1	0	0
Nvec_vc1.1_XM_032362135.2	Arid3c/Arid3a/Arid3b		ARID_BRIGHT.HG1.9:ARID3A/ARID3B/ARID3C	ARID	1.74635	0.194702	1.80055	ARCH13_Arid2_Arid3c/Arid3a/...	6.68181	Nvec_vc1.1_XM_048731069.1				F5_F8_type_C	1.25041	0.0230293	1.00885	0.101627	1	0.21	0.14	0.986533	0.072419	1	0	0
Nvec_vc1.1_XM_032362135.2	Arid3c/Arid3a/Arid3b		ARID_BRIGHT.HG1.9:ARID3A/ARID3B/ARID3C	ARID	1.74635	0.194702	1.80055	ARCH13_Arid2_Arid3c/Arid3a/...	6.68181	Nvec_vc1.1_XM_048731255.1				7tm_1	1.01198	0.00104679	1.57285	0.41403	1	0.19	0.13	0.986533	0.072419	1	0	0
Nvec_vc1.1_XM_032362135.2	Arid3c/Arid3a/Arid3b		ARID_BRIGHT.HG1.9:ARID3A/ARID3B/ARID3C	ARID	1.74635	0.194702	1.80055	ARCH13_Arid2_Arid3c/Arid3a/...	6.68181	Nvec_vc1.1_XM_048731459.1					1.14826	0.029659	1.93594	0.407427	1	0.18	0.13	0.986533	0.072419	1	0	0
Nvec_vc1.1_XM_032362135.2	Arid3c/Arid3a/Arid3b		ARID_BRIGHT.HG1.9:ARID3A/ARID3B/ARID3C	ARID	1.74635	0.194702	1.80055	ARCH13_Arid2_Arid3c/Arid3a/...	6.68181	Nvec_vc1.1_XM_048731488.1				PAN_1/COLFI	1.00169	0.000697858	1.0475	0.397556	1	0.19	0.12	0.986533	0.072419	1	0	0
Nvec_vc1.1_XM_032362135.2	Arid3c/Arid3a/Arid3b		ARID_BRIGHT.HG1.9:ARID3A/ARID3B/ARID3C	ARID	1.74635	0.194702	1.80055	ARCH13_Arid2_Arid3c/Arid3a/...	6.68181	Nvec_vc1.1_XM_048731517.1				2OG-FeII_Oxy_3	1.00439	0.00139572	1.11684	0.474555	1	0.19	0.12	0.986533	0.072419	1	0	0
Nvec_vc1.1_XM_032362135.2	Arid3c/Arid3a/Arid3b		ARID_BRIGHT.HG1.9:ARID3A/ARID3B/ARID3C	ARID	1.74635	0.194702	1.80055	ARCH13_Arid2_Arid3c/Arid3a/...	6.68181	Nvec_vc1.1_XM_048731921.1					0.999259	0	1.03045	0.346003	1	0.28	0.2	0.986533	0.072419	1	0	0
Nvec_vc1.1_XM_032362135.2	Arid3c/Arid3a/Arid3b		ARID_BRIGHT.HG1.9:ARID3A/ARID3B/ARID3C	ARID	1.74635	0.194702	1.80055	ARCH13_Arid2_Arid3c/Arid3a/...	6.68181	Nvec_vc1.1_XM_048732187.1					1.00072	0.000348929	0.977929	0.0938603	1	0.31	0.22	0.986533	0.072419	1	0	0
Nvec_vc1.1_XM_032362135.2	Arid3c/Arid3a/Arid3b		ARID_BRIGHT.HG1.9:ARID3A/ARID3B/ARID3C	ARID	1.74635	0.194702	1.80055	ARCH13_Arid2_Arid3c/Arid3a/...	6.68181	Nvec_vc1.1_XM_048732217.1				Peptidase_A17/DUF5641	1.03401	0.0024425	1.26653	0.11605	1	0.31	0.25	0.986533	0.072419	1	0	0
Nvec_vc1.1_XM_032362135.2	Arid3c/Arid3a/Arid3b		ARID_BRIGHT.HG1.9:ARID3A/ARID3B/ARID3C	ARID	1.74635	0.194702	1.80055	ARCH13_Arid2_Arid3c/Arid3a/...	6.68181	Nvec_vc1.1_XM_048732498.1				EF-hand_7	1.1131	0.0450119	0.993916	1.05136	1	0.31	0.23	0.986533	0.072419	1	0	0
Nvec_vc1.1_XM_032362135.2	Arid3c/Arid3a/Arid3b		ARID_BRIGHT.HG1.9:ARID3A/ARID3B/ARID3C	ARID	1.74635	0.194702	1.80055	ARCH13_Arid2_Arid3c/Arid3a/...	6.68181	Nvec_vc1.1_XM_048733143.1	Kmo			FAD_binding_3	1.00075	0.00348929	1.40277	0.611207	1	0.24	0.17	0.986533	0.072419	1	0	0
Nvec_vc1.1_XM_032362135.2	Arid3c/Arid3a/Arid3b		ARID_BRIGHT.HG1.9:ARID3A/ARID3B/ARID3C	ARID	1.74635	0.194702	1.80055	ARCH13_Arid2_Arid3c/Arid3a/...	6.68181	Nvec_vc1.1_XM_048733217.1				RINGv	1.32598	0.0795559	1.00403	0.998575	1	0.17	0.12	0.986533	0.072419	1	0	0
Nvec_vc1.1_XM_032362135.2	Arid3c/Arid3a/Arid3b		ARID_BRIGHT.HG1.9:ARID3A/ARID3B/ARID3C	ARID	1.74635	0.194702	1.80055	ARCH13_Arid2_Arid3c/Arid3a/...	6.68181	Nvec_vc1.1_XM_048733399.1				Gelsolin/Gelsolin/Gelsolin/Gelsolin/Gelsolin/VHP	0.99589	0	0.862919	0.0982765	1	0.21	0.14	0.986533	0.072419	1	0	0
Nvec_vc1.1_XM_032362135.2	Arid3c/Arid3a/Arid3b		ARID_BRIGHT.HG1.9:ARID3A/ARID3B/ARID3C	ARID	1.74635	0.194702	1.80055	ARCH13_Arid2_Arid3c/Arid3a/...	6.68181	Nvec_vc1.1_XM_048733679.1	Mboat1/Mboat2			MBOAT	1.44537	0.0387311	1.28538	0.176042	1	0.16	0.11	0.986533	0.072419	1	0	0
Nvec_vc1.1_XM_032362135.2	Arid3c/Arid3a/Arid3b		ARID_BRIGHT.HG1.9:ARID3A/ARID3B/ARID3C	ARID	1.74635	0.194702	1.80055	ARCH13_Arid2_Arid3c/Arid3a/...	6.68181	Nvec_vc1.1_XM_048733698.1	Gucy1b1			HNOB/HNOBA/Guanylate_cyc	1.00119	0.00104679	1.0314	0.195696	1	0.28	0.2	0.986533	0.072419	1	0	0
Nvec_vc1.1_XM_032362135.2	Arid3c/Arid3a/Arid3b		ARID_BRIGHT.HG1.9:ARID3A/ARID3B/ARID3C	ARID	1.74635	0.194702	1.80055	ARCH13_Arid2_Arid3c/Arid3a/...	6.68181	Nvec_vc1.1_XM_048734247.1				PAN_1/Pentaxin	1.40774	0.0376844	1.17248	0.255279	1	0.26	0.17	0.986533	0.072419	1	0	0
Nvec_vc1.1_XM_032362135.2	Arid3c/Arid3a/Arid3b		ARID_BRIGHT.HG1.9:ARID3A/ARID3B/ARID3C	ARID	1.74635	0.194702	1.80055	ARCH13_Arid2_Arid3c/Arid3a/...	6.68181	Nvec_vc1.1_XM_048734260.1	Rassf2/Rassf6/Rassf4			LIM/RA/Nore1-SARAH	1.05683	0.0191911	1.0179	0.184242	1	0.28	0.2	0.986533	0.072419	1	0	0
Nvec_vc1.1_XM_032362135.2	Arid3c/Arid3a/Arid3b		ARID_BRIGHT.HG1.9:ARID3A/ARID3B/ARID3C	ARID	1.74635	0.194702	1.80055	ARCH13_Arid2_Arid3c/Arid3a/...	6.68181	Nvec_vc1.1_XM_048734412.1				EGF_3	1.00866	0.0024425	1.10427	0.748141	1	0.22	0.16	0.986533	0.072419	1	0	0
Nvec_vc1.1_XM_032362135.2	Arid3c/Arid3a/Arid3b		ARID_BRIGHT.HG1.9:ARID3A/ARID3B/ARID3C	ARID	1.74635	0.194702	1.80055	ARCH13_Arid2_Arid3c/Arid3a/...	6.68181	Nvec_vc1.1_XM_048734428.1				PLAT/Lipoxygenase	1.0041	0.000348929	1.02328	0.106382	1	0.38	0.26	0.986533	0.072419	1	0	0
Nvec_vc1.1_XM_032362135.2	Arid3c/Arid3a/Arid3b		ARID_BRIGHT.HG1.9:ARID3A/ARID3B/ARID3C	ARID	1.74635	0.194702	1.80055	ARCH13_Arid2_Arid3c/Arid3a/...	6.68181	Nvec_vc1.1_XM_048734461.1	Mzb1			DUF3456	1.88266	0.222268	1.2862	0.079176	1	0.26	0.17	0.986533	0.072419	1	0	0
Nvec_vc1.1_XM_032362135.2	Arid3c/Arid3a/Arid3b		ARID_BRIGHT.HG1.9:ARID3A/ARID3B/ARID3C	ARID	1.74635	0.194702	1.80055	ARCH13_Arid2_Arid3c/Arid3a/...	6.68181	Nvec_vc1.1_XM_048734466.1				Glyco_transf_7N/Glyco_transf_7C	1.00338	0.00139572	1.10951	0.492135	1	0.23	0.14	0.986533	0.072419	1	0	0
Nvec_vc1.1_XM_032362135.2	Arid3c/Arid3a/Arid3b		ARID_BRIGHT.HG1.9:ARID3A/ARID3B/ARID3C	ARID	1.74635	0.194702	1.80055	ARCH13_Arid2_Arid3c/Arid3a/...	6.68181	Nvec_vc1.1_XM_048734592.1					1.07008	0.0083743	1.1224	0.26988	1	0.24	0.17	0.986533	0.072419	1	0	0
Nvec_vc1.1_XM_032362135.2	Arid3c/Arid3a/Arid3b		ARID_BRIGHT.HG1.9:ARID3A/ARID3B/ARID3C	ARID	1.74635	0.194702	1.80055	ARCH13_Arid2_Arid3c/Arid3a/...	6.68181	Nvec_vc1.1_XM_048734638.1	Atp6v1h			V-ATPase_H_N/V-ATPase_H_C	1.12747	0.0673433	1.14845	0.2238	1	0.27	0.19	0.986533	0.072419	1	0	0
Nvec_vc1.1_XM_032362135.2	Arid3c/Arid3a/Arid3b		ARID_BRIGHT.HG1.9:ARID3A/ARID3B/ARID3C	ARID	1.74635	0.194702	1.80055	ARCH13_Arid2_Arid3c/Arid3a/...	6.68181	Nvec_vc1.1_XM_048734731.1	Adcy3			AC_N/Guanylate_cyc/Guanylate_cyc	1.0666	0.00802537	1.69895	1.46196	1	0.36	0.24	0.986533	0.072419	1	0	0
Nvec_vc1.1_XM_032362135.2	Arid3c/Arid3a/Arid3b		ARID_BRIGHT.HG1.9:ARID3A/ARID3B/ARID3C	ARID	1.74635	0.194702	1.80055	ARCH13_Arid2_Arid3c/Arid3a/...	6.68181	Nvec_vc1.1_XM_048734768.1				RVT_1	1.22484	0.019889	1.00847	0.495782	1	0.2	0.13	0.986533	0.072419	1	0	0
Nvec_vc1.1_XM_032363992.2	Pou4f3/Pou4f1/Pou4f2	Pou4	Homeodomains.HG4.6:POU4F1/POU4F2/POU4F3	Pou/Homeodomain	13.048	1.65741	3.44303	ARCH56_POU4F1	33.9739	Nvec_NVE11446					1.15022	0.146201	1.01061	0.506493	0.72	0.28	0.16	0.986533	0.072419	1	0	0
Nvec_vc1.1_XM_032363992.2	Pou4f3/Pou4f1/Pou4f2	Pou4	Homeodomains.HG4.6:POU4F1/POU4F2/POU4F3	Pou/Homeodomain	13.048	1.65741	3.44303	ARCH56_POU4F1	33.9739	Nvec_NVE12606					1.00484	0.000348929	1.249	0.633444	0.77	0.37	0.19	0.986533	0.072419	1	0	0
Nvec_vc1.1_XM_032363992.2	Pou4f3/Pou4f1/Pou4f2	Pou4	Homeodomains.HG4.6:POU4F1/POU4F2/POU4F3	Pou/Homeodomain	13.048	1.65741	3.44303	ARCH56_POU4F1	33.9739	Nvec_NVE14765					2.6452	0.167486	1.48472	0.880444	0.81	0.41	0.26	0.986533	0.072419	1	0	0
Nvec_vc1.1_XM_032363992.2	Pou4f3/Pou4f1/Pou4f2	Pou4	Homeodomains.HG4.6:POU4F1/POU4F2/POU4F3	Pou/Homeodomain	13.048	1.65741	3.44303	ARCH56_POU4F1	33.9739	Nvec_NVE16322					1.00088	0.000348929	1.04173	0.213731	0.91	0.3	0.18	0.986533	0.072419	1	0	0
Nvec_vc1.1_XM_032363992.2	Pou4f3/Pou4f1/Pou4f2	Pou4	Homeodomains.HG4.6:POU4F1/POU4F2/POU4F3	Pou/Homeodomain	13.048	1.65741	3.44303	ARCH56_POU4F1	33.9739	Nvec_NVE16530					2.07845	0.382426	1.24057	0.432978	0.81	0.25	0.13	0.986533	0.072419	1	0	0
Nvec_vc1.1_XM_032363992.2	Pou4f3/Pou4f1/Pou4f2	Pou4	Homeodomains.HG4.6:POU4F1/POU4F2/POU4F3	Pou/Homeodomain	13.048	1.65741	3.44303	ARCH56_POU4F1	33.9739	Nvec_NVE25375				G-gamma	1.53222	0.0889769	1.04032	0.719601	0.95	0.19	0.15	0.986533	0.072419	1	0	0
Nvec_vc1.1_XM_032363992.2	Pou4f3/Pou4f1/Pou4f2	Pou4	Homeodomains.HG4.6:POU4F1/POU4F2/POU4F3	Pou/Homeodomain	13.048	1.65741	3.44303	ARCH56_POU4F1	33.9739	Nvec_NVE5454					0.993888	0	0.985343	0.249738	0.72	0.24	0.12	0.986533	0.072419	1	0	0
Nvec_vc1.1_XM_032363992.2	Pou4f3/Pou4f1/Pou4f2	Pou4	Homeodomains.HG4.6:POU4F1/POU4F2/POU4F3	Pou/Homeodomain	13.048	1.65741	3.44303	ARCH56_POU4F1	33.9739	Nvec_v1g112848	Nupr1/Nupr2			Phospho_p8	1	0	1.2895	0.393293	0.72	0.38	0.21	0.986533	0.072419	1	0	0
Nvec_vc1.1_XM_032363992.2	Pou4f3/Pou4f1/Pou4f2	Pou4	Homeodomains.HG4.6:POU4F1/POU4F2/POU4F3	Pou/Homeodomain	13.048	1.65741	3.44303	ARCH56_POU4F1	33.9739	Nvec_v1g191494					1.01379	0.00104679	1.62462	0.792523	0.72	0.44	0.25	0.986533	0.072419	1	0	0
Nvec_vc1.1_XM_032363992.2	Pou4f3/Pou4f1/Pou4f2	Pou4	Homeodomains.HG4.6:POU4F1/POU4F2/POU4F3	Pou/Homeodomain	13.048	1.65741	3.44303	ARCH56_POU4F1	33.9739	Nvec_v1g19278	Klf13	Klf13	zf-C2H2.HG2.12:KLF9/KLF13/KLF14/KLF16	zf-C2H2/zf-C2H2/zf-C2H2	6.94181	1.47457	1.53563	3.50575	0.78	0.48	0.31	0.986533	0.072419	1	1	1
Nvec_vc1.1_XM_032363992.2	Pou4f3/Pou4f1/Pou4f2	Pou4	Homeodomains.HG4.6:POU4F1/POU4F2/POU4F3	Pou/Homeodomain	13.048	1.65741	3.44303	ARCH56_POU4F1	33.9739	Nvec_v1g204213					1.45173	0.0411736	1.81796	1.87014	0.81	0.48	0.33	0.986533	0.072419	1	0	0
Nvec_vc1.1_XM_032363992.2	Pou4f3/Pou4f1/Pou4f2	Pou4	Homeodomains.HG4.6:POU4F1/POU4F2/POU4F3	Pou/Homeodomain	13.048	1.65741	3.44303	ARCH56_POU4F1	33.9739	Nvec_v1g204213					1.45173	0.0411736	1.81796	1.87014	0.76	0.48	0.33	0.986533	0.072419	1	0	0
Nvec_vc1.1_XM_032363992.2	Pou4f3/Pou4f1/Pou4f2	Pou4	Homeodomains.HG4.6:POU4F1/POU4F2/POU4F3	Pou/Homeodomain	13.048	1.65741	3.44303	ARCH56_POU4F1	33.9739	Nvec_v1g238275					1.64173	0.124568	1.52892	0.21553	0.85	0.28	0.17	0.986533	0.072419	1	0	0
Nvec_vc1.1_XM_032363992.2	Pou4f3/Pou4f1/Pou4f2	Pou4	Homeodomains.HG4.6:POU4F1/POU4F2/POU4F3	Pou/Homeodomain	13.048	1.65741	3.44303	ARCH56_POU4F1	33.9739	Nvec_v1g239379	Eva1c			Gal_Lectin	1.00242	0.000348929	1.41792	0.307077	0.76	0.25	0.12	0.986533	0.072419	1	0	0
Nvec_vc1.1_XM_032363992.2	Pou4f3/Pou4f1/Pou4f2	Pou4	Homeodomains.HG4.6:POU4F1/POU4F2/POU4F3	Pou/Homeodomain	13.048	1.65741	3.44303	ARCH56_POU4F1	33.9739	Nvec_v1g239380					1.10365	0.00767644	6.95401	0.644518	0.74	0.22	0.11	0.986533	0.072419	1	0	0
Nvec_vc1.1_XM_032363992.2	Pou4f3/Pou4f1/Pou4f2	Pou4	Homeodomains.HG4.6:POU4F1/POU4F2/POU4F3	Pou/Homeodomain	13.048	1.65741	3.44303	ARCH56_POU4F1	33.9739	Nvec_v1g244626	Metrnl/				1.8126	0.124568	0.817974	0.210833	0.83	0.24	0.14	0.986533	0.072419	1	0	0
Nvec_vc1.1_XM_032363992.2	Pou4f3/Pou4f1/Pou4f2	Pou4	Homeodomains.HG4.6:POU4F1/POU4F2/POU4F3	Pou/Homeodomain	13.048	1.65741	3.44303	ARCH56_POU4F1	33.9739	Nvec_v1g247514				CITED	2.05653	0.408596	0.797496	0.513437	0.79	0.2	0.12	0.986533	0.072419	1	0	0
Nvec_vc1.1_XM_032363992.2	Pou4f3/Pou4f1/Pou4f2	Pou4	Homeodomains.HG4.6:POU4F1/POU4F2/POU4F3	Pou/Homeodomain	13.048	1.65741	3.44303	ARCH56_POU4F1	33.9739	Nvec_vc1.1_XM_001620632.3				7tm_1	1.19947	0.0167486	1.15417	0.477084	0.71	0.32	0.15	0.986533	0.072419	1	0	0
Nvec_vc1.1_XM_032363992.2	Pou4f3/Pou4f1/Pou4f2	Pou4	Homeodomains.HG4.6:POU4F1/POU4F2/POU4F3	Pou/Homeodomain	13.048	1.65741	3.44303	ARCH56_POU4F1	33.9739	Nvec_vc1.1_XM_001622637.3				STELLO	2.44972	0.149342	2.84872	1.13574	0.69	0.43	0.2	0.986533	0.072419	1	0	0
Nvec_vc1.1_XM_032363992.2	Pou4f3/Pou4f1/Pou4f2	Pou4	Homeodomains.HG4.6:POU4F1/POU4F2/POU4F3	Pou/Homeodomain	13.048	1.65741	3.44303	ARCH56_POU4F1	33.9739	Nvec_vc1.1_XM_001622690.3				Phospholip_A2_3	2.47262	0.129802	1.88512	0.668654	0.69	0.42	0.2	0.986533	0.072419	1	0	0
Nvec_vc1.1_XM_032363992.2	Pou4f3/Pou4f1/Pou4f2	Pou4	Homeodomains.HG4.6:POU4F1/POU4F2/POU4F3	Pou/Homeodomain	13.048	1.65741	3.44303	ARCH56_POU4F1	33.9739	Nvec_vc1.1_XM_001622891.3					1.87724	0.0851387	1.7458	0.542383	0.77	0.42	0.23	0.986533	0.072419	1	0	0
Nvec_vc1.1_XM_032363992.2	Pou4f3/Pou4f1/Pou4f2	Pou4	Homeodomains.HG4.6:POU4F1/POU4F2/POU4F3	Pou/Homeodomain	13.048	1.65741	3.44303	ARCH56_POU4F1	33.9739	Nvec_vc1.1_XM_001623360.3				TPR_7/TPR_12/TPR_8	1.04287	0.00314036	1.15681	0.299827	0.71	0.31	0.14	0.986533	0.072419	1	0	0
Nvec_vc1.1_XM_032363992.2	Pou4f3/Pou4f1/Pou4f2	Pou4	Homeodomains.HG4.6:POU4F1/POU4F2/POU4F3	Pou/Homeodomain	13.048	1.65741	3.44303	ARCH56_POU4F1	33.9739	Nvec_vc1.1_XM_001623462.3				DUF885	1	0	1.14258	0.570931	0.69	0.33	0.15	0.986533	0.072419	1	0	0
Nvec_vc1.1_XM_032363992.2	Pou4f3/Pou4f1/Pou4f2	Pou4	Homeodomains.HG4.6:POU4F1/POU4F2/POU4F3	Pou/Homeodomain	13.048	1.65741	3.44303	ARCH56_POU4F1	33.9739	Nvec_vc1.1_XM_001623732.3				CAP	1.14937	0.0118636	2.59159	1.71394	0.77	0.51	0.3	0.986533	0.072419	1	0	0
Nvec_vc1.1_XM_032363992.2	Pou4f3/Pou4f1/Pou4f2	Pou4	Homeodomains.HG4.6:POU4F1/POU4F2/POU4F3	Pou/Homeodomain	13.048	1.65741	3.44303	ARCH56_POU4F1	33.9739	Nvec_vc1.1_XM_001623762.3				MFS_1	1.36776	0.0324504	1.75799	0.772267	0.73	0.4	0.21	0.986533	0.072419	1	0	0
Nvec_vc1.1_XM_032363992.2	Pou4f3/Pou4f1/Pou4f2	Pou4	Homeodomains.HG4.6:POU4F1/POU4F2/POU4F3	Pou/Homeodomain	13.048	1.65741	3.44303	ARCH56_POU4F1	33.9739	Nvec_vc1.1_XM_001624561.3	Ndufa6			Complex1_LYR	1.05744	0.162601	1.23254	1.06573	0.87	0.23	0.14	0.986533	0.072419	1	0	0
Nvec_vc1.1_XM_032363992.2	Pou4f3/Pou4f1/Pou4f2	Pou4	Homeodomains.HG4.6:POU4F1/POU4F2/POU4F3	Pou/Homeodomain	13.048	1.65741	3.44303	ARCH56_POU4F1	33.9739	Nvec_vc1.1_XM_001624755.3	Fundc1/Fundc2/Fundc2b			FUN14	1.00368	0.0143061	1.00667	0.564843	0.7	0.3	0.15	0.986533	0.072419	1	0	0
Nvec_vc1.1_XM_032363992.2	Pou4f3/Pou4f1/Pou4f2	Pou4	Homeodomains.HG4.6:POU4F1/POU4F2/POU4F3	Pou/Homeodomain	13.048	1.65741	3.44303	ARCH56_POU4F1	33.9739	Nvec_vc1.1_XM_001624975.3				Serinc	1	0	1.05411	1.33377	0.69	0.32	0.18	0.986533	0.072419	1	0	0
Nvec_vc1.1_XM_032363992.2	Pou4f3/Pou4f1/Pou4f2	Pou4	Homeodomains.HG4.6:POU4F1/POU4F2/POU4F3	Pou/Homeodomain	13.048	1.65741	3.44303	ARCH56_POU4F1	33.9739	Nvec_vc1.1_XM_001624980.3	Pdia4			Thioredoxin/Thioredoxin/Thioredoxin_6/Thioredoxin	2.26673	0.59946	1.14425	1.75034	0.88	0.17	0.11	0.986533	0.072419	1	0	0
Nvec_vc1.1_XM_032363992.2	Pou4f3/Pou4f1/Pou4f2	Pou4	Homeodomains.HG4.6:POU4F1/POU4F2/POU4F3	Pou/Homeodomain	13.048	1.65741	3.44303	ARCH56_POU4F1	33.9739	Nvec_vc1.1_XM_001625243.3	Kcnk3/Kcnk15/Kcnk9			Ion_trans_2/Ion_trans_2	0.987386	0.00139572	1.02929	0.292575	0.74	0.28	0.15	0.986533	0.072419	1	0	0
Nvec_vc1.1_XM_032363992.2	Pou4f3/Pou4f1/Pou4f2	Pou4	Homeodomains.HG4.6:POU4F1/POU4F2/POU4F3	Pou/Homeodomain	13.048	1.65741	3.44303	ARCH56_POU4F1	33.9739	Nvec_vc1.1_XM_001625346.3	Hspa5			HSP70	2.32911	0.780555	1.43446	0.459456	0.72	0.31	0.16	0.986533	0.072419	1	0	0
Nvec_vc1.1_XM_032363992.2	Pou4f3/Pou4f1/Pou4f2	Pou4	Homeodomains.HG4.6:POU4F1/POU4F2/POU4F3	Pou/Homeodomain	13.048	1.65741	3.44303	ARCH56_POU4F1	33.9739	Nvec_vc1.1_XM_001625598.3	Utp11			Utp11	1.21166	0.145155	1.29628	1.03201	0.72	0.4	0.19	0.986533	0.072419	1	0	0
Nvec_vc1.1_XM_032363992.2	Pou4f3/Pou4f1/Pou4f2	Pou4	Homeodomains.HG4.6:POU4F1/POU4F2/POU4F3	Pou/Homeodomain	13.048	1.65741	3.44303	ARCH56_POU4F1	33.9739	Nvec_vc1.1_XM_001625964.3				7tm_1	1.01522	0.00139572	1.2556	0.307814	0.77	0.36	0.2	0.986533	0.072419	1	0	0
Nvec_vc1.1_XM_032363992.2	Pou4f3/Pou4f1/Pou4f2	Pou4	Homeodomains.HG4.6:POU4F1/POU4F2/POU4F3	Pou/Homeodomain	13.048	1.65741	3.44303	ARCH56_POU4F1	33.9739	Nvec_vc1.1_XM_001625977.1				Trypsin	0.997383	0	1.61143	1.15129	0.72	0.49	0.25	0.986533	0.072419	1	0	0
Nvec_vc1.1_XM_032363992.2	Pou4f3/Pou4f1/Pou4f2	Pou4	Homeodomains.HG4.6:POU4F1/POU4F2/POU4F3	Pou/Homeodomain	13.048	1.65741	3.44303	ARCH56_POU4F1	33.9739	Nvec_vc1.1_XM_001625977.1				Trypsin	0.997383	0	1.61143	1.15129	0.73	0.49	0.25	0.986533	0.072419	1	0	0
Nvec_vc1.1_XM_032363992.2	Pou4f3/Pou4f1/Pou4f2	Pou4	Homeodomains.HG4.6:POU4F1/POU4F2/POU4F3	Pou/Homeodomain	13.048	1.65741	3.44303	ARCH56_POU4F1	33.9739	Nvec_vc1.1_XM_001626025.3	Ube2e3/Ube2e1/Ube2e2			UQ_con	1.29063	0.0802537	1.02311	0.223075	0.72	0.28	0.12	0.986533	0.072419	1	0	0
Nvec_vc1.1_XM_032363992.2	Pou4f3/Pou4f1/Pou4f2	Pou4	Homeodomains.HG4.6:POU4F1/POU4F2/POU4F3	Pou/Homeodomain	13.048	1.65741	3.44303	ARCH56_POU4F1	33.9739	Nvec_vc1.1_XM_001626603.3				CAP/CAP/CAP/CAP/CAP	1.00409	0.00139572	1.09848	0.800741	0.94	0.33	0.23	0.986533	0.072419	1	0	0
Nvec_vc1.1_XM_032363992.2	Pou4f3/Pou4f1/Pou4f2	Pou4	Homeodomains.HG4.6:POU4F1/POU4F2/POU4F3	Pou/Homeodomain	13.048	1.65741	3.44303	ARCH56_POU4F1	33.9739	Nvec_vc1.1_XM_001627444.3				GDA1_CD39	2.28171	0.2282	2.54911	0.482914	0.73	0.39	0.17	0.986533	0.072419	1	0	0
Nvec_vc1.1_XM_032363992.2	Pou4f3/Pou4f1/Pou4f2	Pou4	Homeodomains.HG4.6:POU4F1/POU4F2/POU4F3	Pou/Homeodomain	13.048	1.65741	3.44303	ARCH56_POU4F1	33.9739	Nvec_vc1.1_XM_001627634.3				7tm_1	1.04949	0.00418715	1.06454	0.365095	0.76	0.36	0.19	0.986533	0.072419	1	0	0
Nvec_vc1.1_XM_032363992.2	Pou4f3/Pou4f1/Pou4f2	Pou4	Homeodomains.HG4.6:POU4F1/POU4F2/POU4F3	Pou/Homeodomain	13.048	1.65741	3.44303	ARCH56_POU4F1	33.9739	Nvec_vc1.1_XM_001627750.3					1.21254	0.140967	1.15415	0.982023	0.72	0.29	0.15	0.986533	0.072419	1	0	0
Nvec_vc1.1_XM_032363992.2	Pou4f3/Pou4f1/Pou4f2	Pou4	Homeodomains.HG4.6:POU4F1/POU4F2/POU4F3	Pou/Homeodomain	13.048	1.65741	3.44303	ARCH56_POU4F1	33.9739	Nvec_vc1.1_XM_001627799.3				BIR	1.84818	0.100143	1.72999	0.264098	0.69	0.34	0.18	0.986533	0.072419	1	0	0
Nvec_vc1.1_XM_032363992.2	Pou4f3/Pou4f1/Pou4f2	Pou4	Homeodomains.HG4.6:POU4F1/POU4F2/POU4F3	Pou/Homeodomain	13.048	1.65741	3.44303	ARCH56_POU4F1	33.9739	Nvec_vc1.1_XM_001628369.3				Profilin	2.01784	0.176209	1.26243	0.210886	0.93	0.21	0.11	0.986533	0.072419	1	0	0
Nvec_vc1.1_XM_032363992.2	Pou4f3/Pou4f1/Pou4f2	Pou4	Homeodomains.HG4.6:POU4F1/POU4F2/POU4F3	Pou/Homeodomain	13.048	1.65741	3.44303	ARCH56_POU4F1	33.9739	Nvec_vc1.1_XM_001628622.3				7tm_1	1.00241	0.00104679	1.1642	0.145709	0.7	0.27	0.13	0.986533	0.072419	1	0	0
Nvec_vc1.1_XM_032363992.2	Pou4f3/Pou4f1/Pou4f2	Pou4	Homeodomains.HG4.6:POU4F1/POU4F2/POU4F3	Pou/Homeodomain	13.048	1.65741	3.44303	ARCH56_POU4F1	33.9739	Nvec_vc1.1_XM_001628915.3					1.52826	0.0813005	1.29671	0.963572	0.74	0.48	0.23	0.986533	0.072419	1	0	0
Nvec_vc1.1_XM_032363992.2	Pou4f3/Pou4f1/Pou4f2	Pou4	Homeodomains.HG4.6:POU4F1/POU4F2/POU4F3	Pou/Homeodomain	13.048	1.65741	3.44303	ARCH56_POU4F1	33.9739	Nvec_vc1.1_XM_001629220.3				7tm_1	1.08547	0.00732751	1.65666	2.08238	0.92	0.44	0.31	0.986533	0.072419	1	0	0
Nvec_vc1.1_XM_032363992.2	Pou4f3/Pou4f1/Pou4f2	Pou4	Homeodomains.HG4.6:POU4F1/POU4F2/POU4F3	Pou/Homeodomain	13.048	1.65741	3.44303	ARCH56_POU4F1	33.9739	Nvec_vc1.1_XM_001629300.3		Minicollagen-1/Ncol-1		Collagen	3.27697	0.413132	2.71184	0.726927	0.77	0.47	0.24	0.986533	0.072419	1	0	0
Nvec_vc1.1_XM_032363992.2	Pou4f3/Pou4f1/Pou4f2	Pou4	Homeodomains.HG4.6:POU4F1/POU4F2/POU4F3	Pou/Homeodomain	13.048	1.65741	3.44303	ARCH56_POU4F1	33.9739	Nvec_vc1.1_XM_001629300.3		Minicollagen-1/Ncol-1		Collagen	3.27697	0.413132	2.71184	0.726927	0.76	0.47	0.24	0.986533	0.072419	1	0	0
Nvec_vc1.1_XM_032363992.2	Pou4f3/Pou4f1/Pou4f2	Pou4	Homeodomains.HG4.6:POU4F1/POU4F2/POU4F3	Pou/Homeodomain	13.048	1.65741	3.44303	ARCH56_POU4F1	33.9739	Nvec_vc1.1_XM_001629329.3	Lmo4			LIM/LIM	2.25705	0.193307	1.22968	1.53363	0.77	0.49	0.22	0.986533	0.072419	1	0	0
Nvec_vc1.1_XM_032363992.2	Pou4f3/Pou4f1/Pou4f2	Pou4	Homeodomains.HG4.6:POU4F1/POU4F2/POU4F3	Pou/Homeodomain	13.048	1.65741	3.44303	ARCH56_POU4F1	33.9739	Nvec_vc1.1_XM_001629329.3	Lmo4			LIM/LIM	2.25705	0.193307	1.22968	1.53363	0.69	0.49	0.22	0.986533	0.072419	1	0	0
Nvec_vc1.1_XM_032363992.2	Pou4f3/Pou4f1/Pou4f2	Pou4	Homeodomains.HG4.6:POU4F1/POU4F2/POU4F3	Pou/Homeodomain	13.048	1.65741	3.44303	ARCH56_POU4F1	33.9739	Nvec_vc1.1_XM_001629329.3	Lmo4			LIM/LIM	2.25705	0.193307	1.22968	1.53363	0.71	0.49	0.22	0.986533	0.072419	1	0	0
Nvec_vc1.1_XM_032363992.2	Pou4f3/Pou4f1/Pou4f2	Pou4	Homeodomains.HG4.6:POU4F1/POU4F2/POU4F3	Pou/Homeodomain	13.048	1.65741	3.44303	ARCH56_POU4F1	33.9739	Nvec_vc1.1_XM_001629490.3					1.04041	0.0219825	1.24872	0.359632	0.78	0.36	0.24	0.986533	0.072419	1	0	0
Nvec_vc1.1_XM_032363992.2	Pou4f3/Pou4f1/Pou4f2	Pou4	Homeodomains.HG4.6:POU4F1/POU4F2/POU4F3	Pou/Homeodomain	13.048	1.65741	3.44303	ARCH56_POU4F1	33.9739	Nvec_vc1.1_XM_001629564.3				ANF_receptor/Lig_chan-Glu_bd/Lig_chan	1.00305	0.000348929	1.08593	0.536811	0.73	0.22	0.11	0.986533	0.072419	1	0	0
Nvec_vc1.1_XM_032363992.2	Pou4f3/Pou4f1/Pou4f2	Pou4	Homeodomains.HG4.6:POU4F1/POU4F2/POU4F3	Pou/Homeodomain	13.048	1.65741	3.44303	ARCH56_POU4F1	33.9739	Nvec_vc1.1_XM_001629694.3	Xbp1	XBP1	bZIP.HG1.16:XBP1	bZIP_1	2.41239	0.843013	1.09381	0.589252	0.76	0.3	0.15	0.986533	0.072419	1	1	1
Nvec_vc1.1_XM_032363992.2	Pou4f3/Pou4f1/Pou4f2	Pou4	Homeodomains.HG4.6:POU4F1/POU4F2/POU4F3	Pou/Homeodomain	13.048	1.65741	3.44303	ARCH56_POU4F1	33.9739	Nvec_vc1.1_XM_001629697.3	Tmem234			TMEM234	1.04919	0.00802537	1.40449	1.41825	0.77	0.46	0.27	0.986533	0.072419	1	0	0
Nvec_vc1.1_XM_032363992.2	Pou4f3/Pou4f1/Pou4f2	Pou4	Homeodomains.HG4.6:POU4F1/POU4F2/POU4F3	Pou/Homeodomain	13.048	1.65741	3.44303	ARCH56_POU4F1	33.9739	Nvec_vc1.1_XM_001630118.3	Ube2srt/Ube2s			UQ_con	0.992846	0.13364	1.0905	0.724834	0.74	0.36	0.18	0.986533	0.072419	1	0	0
Nvec_vc1.1_XM_032363992.2	Pou4f3/Pou4f1/Pou4f2	Pou4	Homeodomains.HG4.6:POU4F1/POU4F2/POU4F3	Pou/Homeodomain	13.048	1.65741	3.44303	ARCH56_POU4F1	33.9739	Nvec_vc1.1_XM_001630231.3	Irak4			Pkinase/ApoL	1.21072	0.0212847	0.974409	0.474174	0.73	0.27	0.15	0.986533	0.072419	1	0	0
Nvec_vc1.1_XM_032363992.2	Pou4f3/Pou4f1/Pou4f2	Pou4	Homeodomains.HG4.6:POU4F1/POU4F2/POU4F3	Pou/Homeodomain	13.048	1.65741	3.44303	ARCH56_POU4F1	33.9739	Nvec_vc1.1_XM_001630249.3					1.05512	0.0174465	0.999798	0.559499	0.72	0.31	0.13	0.986533	0.072419	1	0	0
Nvec_vc1.1_XM_032363992.2	Pou4f3/Pou4f1/Pou4f2	Pou4	Homeodomains.HG4.6:POU4F1/POU4F2/POU4F3	Pou/Homeodomain	13.048	1.65741	3.44303	ARCH56_POU4F1	33.9739	Nvec_vc1.1_XM_001630250.3	Kcnc4/Kcnc2/Kcnc1/Kcnc3			BTB_2/Ion_trans	1.00245	0.000697858	1.21777	0.559499	0.72	0.31	0.13	0.986533	0.072419	1	0	0
Nvec_vc1.1_XM_032363992.2	Pou4f3/Pou4f1/Pou4f2	Pou4	Homeodomains.HG4.6:POU4F1/POU4F2/POU4F3	Pou/Homeodomain	13.048	1.65741	3.44303	ARCH56_POU4F1	33.9739	Nvec_vc1.1_XM_001630340.3				Pkinase	2.8509	0.182839	1.14776	1.70783	0.75	0.43	0.25	0.986533	0.072419	1	0	0
Nvec_vc1.1_XM_032363992.2	Pou4f3/Pou4f1/Pou4f2	Pou4	Homeodomains.HG4.6:POU4F1/POU4F2/POU4F3	Pou/Homeodomain	13.048	1.65741	3.44303	ARCH56_POU4F1	33.9739	Nvec_vc1.1_XM_001630496.3				WSC	1.95775	0.105028	2.50256	1.8165	0.74	0.46	0.26	0.986533	0.072419	1	0	0
Nvec_vc1.1_XM_032363992.2	Pou4f3/Pou4f1/Pou4f2	Pou4	Homeodomains.HG4.6:POU4F1/POU4F2/POU4F3	Pou/Homeodomain	13.048	1.65741	3.44303	ARCH56_POU4F1	33.9739	Nvec_vc1.1_XM_001630589.3					1.258	0.0341951	1.88651	0.592909	0.75	0.45	0.26	0.986533	0.072419	1	0	0
Nvec_vc1.1_XM_032363992.2	Pou4f3/Pou4f1/Pou4f2	Pou4	Homeodomains.HG4.6:POU4F1/POU4F2/POU4F3	Pou/Homeodomain	13.048	1.65741	3.44303	ARCH56_POU4F1	33.9739	Nvec_vc1.1_XM_001630589.3					1.258	0.0341951	1.88651	0.592909	0.92	0.45	0.26	0.986533	0.072419	1	0	0
Nvec_vc1.1_XM_032363992.2	Pou4f3/Pou4f1/Pou4f2	Pou4	Homeodomains.HG4.6:POU4F1/POU4F2/POU4F3	Pou/Homeodomain	13.048	1.65741	3.44303	ARCH56_POU4F1	33.9739	Nvec_vc1.1_XM_001630742.3				ANF_receptor	1.00038	0.000697858	1.07324	0.393293	0.72	0.38	0.21	0.986533	0.072419	1	0	0
Nvec_vc1.1_XM_032363992.2	Pou4f3/Pou4f1/Pou4f2	Pou4	Homeodomains.HG4.6:POU4F1/POU4F2/POU4F3	Pou/Homeodomain	13.048	1.65741	3.44303	ARCH56_POU4F1	33.9739	Nvec_vc1.1_XM_001630924.3	Gtf2h4			Tfb2/Tfb2_C	0.989088	0.00139572	1.10128	0.602479	0.75	0.37	0.18	0.986533	0.072419	1	0	0
Nvec_vc1.1_XM_032363992.2	Pou4f3/Pou4f1/Pou4f2	Pou4	Homeodomains.HG4.6:POU4F1/POU4F2/POU4F3	Pou/Homeodomain	13.048	1.65741	3.44303	ARCH56_POU4F1	33.9739	Nvec_vc1.1_XM_001631293.3				Tetraspanin	1.20539	0.0157018	1.66139	2.17899	0.73	0.33	0.19	0.986533	0.072419	1	0	0
Nvec_vc1.1_XM_032363992.2	Pou4f3/Pou4f1/Pou4f2	Pou4	Homeodomains.HG4.6:POU4F1/POU4F2/POU4F3	Pou/Homeodomain	13.048	1.65741	3.44303	ARCH56_POU4F1	33.9739	Nvec_vc1.1_XM_001631325.3				Gal_Lectin/Gal_Lectin	1.09839	0.00802537	1.26279	0.269732	0.8	0.26	0.13	0.986533	0.072419	1	0	0
Nvec_vc1.1_XM_032363992.2	Pou4f3/Pou4f1/Pou4f2	Pou4	Homeodomains.HG4.6:POU4F1/POU4F2/POU4F3	Pou/Homeodomain	13.048	1.65741	3.44303	ARCH56_POU4F1	33.9739	Nvec_vc1.1_XM_001631405.3				CAP/Lectin_C	1.46493	0.0453608	3.03529	0.766856	0.78	0.3	0.16	0.986533	0.072419	1	0	0
Nvec_vc1.1_XM_032363992.2	Pou4f3/Pou4f1/Pou4f2	Pou4	Homeodomains.HG4.6:POU4F1/POU4F2/POU4F3	Pou/Homeodomain	13.048	1.65741	3.44303	ARCH56_POU4F1	33.9739	Nvec_vc1.1_XM_001631758.3				Laminin_G_3	1.68433	0.0676923	2.37392	0.587619	0.72	0.35	0.17	0.986533	0.072419	1	0	0
Nvec_vc1.1_XM_032363992.2	Pou4f3/Pou4f1/Pou4f2	Pou4	Homeodomains.HG4.6:POU4F1/POU4F2/POU4F3	Pou/Homeodomain	13.048	1.65741	3.44303	ARCH56_POU4F1	33.9739	Nvec_vc1.1_XM_001631763.3		PaxA	Homeodomains.HG2.49:like:PAX1/PAX9	PAX	2.21097	0.147248	4.31039	2.2911	0.81	0.53	0.33	0.986533	0.072419	1	1	1
Nvec_vc1.1_XM_032363992.2	Pou4f3/Pou4f1/Pou4f2	Pou4	Homeodomains.HG4.6:POU4F1/POU4F2/POU4F3	Pou/Homeodomain	13.048	1.65741	3.44303	ARCH56_POU4F1	33.9739	Nvec_vc1.1_XM_001632097.3				STPPase_N/Metallophos	0.990812	0	1.10106	0.369205	0.7	0.32	0.16	0.986533	0.072419	1	0	0
Nvec_vc1.1_XM_032363992.2	Pou4f3/Pou4f1/Pou4f2	Pou4	Homeodomains.HG4.6:POU4F1/POU4F2/POU4F3	Pou/Homeodomain	13.048	1.65741	3.44303	ARCH56_POU4F1	33.9739	Nvec_vc1.1_XM_001632400.3	Cdo1			CDO_I	1.11096	0.168882	1.25612	0.415319	0.76	0.33	0.15	0.986533	0.072419	1	0	0
Nvec_vc1.1_XM_032363992.2	Pou4f3/Pou4f1/Pou4f2	Pou4	Homeodomains.HG4.6:POU4F1/POU4F2/POU4F3	Pou/Homeodomain	13.048	1.65741	3.44303	ARCH56_POU4F1	33.9739	Nvec_vc1.1_XM_001632400.3	Cdo1			CDO_I	1.11096	0.168882	1.25612	0.415319	0.72	0.33	0.15	0.986533	0.072419	1	0	0
Nvec_vc1.1_XM_032363992.2	Pou4f3/Pou4f1/Pou4f2	Pou4	Homeodomains.HG4.6:POU4F1/POU4F2/POU4F3	Pou/Homeodomain	13.048	1.65741	3.44303	ARCH56_POU4F1	33.9739	Nvec_vc1.1_XM_001632402.3				FA_desaturase	1.54643	0.0537351	1.75972	2.10018	0.71	0.41	0.24	0.986533	0.072419	1	0	0
Nvec_vc1.1_XM_032363992.2	Pou4f3/Pou4f1/Pou4f2	Pou4	Homeodomains.HG4.6:POU4F1/POU4F2/POU4F3	Pou/Homeodomain	13.048	1.65741	3.44303	ARCH56_POU4F1	33.9739	Nvec_vc1.1_XM_001632492.3				Glyco_tran_10_N/Glyco_transf_10	1.15191	0.0485012	0.768406	0.446726	0.76	0.2	0.11	0.986533	0.072419	1	0	0
Nvec_vc1.1_XM_032363992.2	Pou4f3/Pou4f1/Pou4f2	Pou4	Homeodomains.HG4.6:POU4F1/POU4F2/POU4F3	Pou/Homeodomain	13.048	1.65741	3.44303	ARCH56_POU4F1	33.9739	Nvec_vc1.1_XM_001632750.3					1.52488	0.069088	2.24438	3.8693	0.77	0.66	0.39	0.986533	0.072419	1	0	0
Nvec_vc1.1_XM_032363992.2	Pou4f3/Pou4f1/Pou4f2	Pou4	Homeodomains.HG4.6:POU4F1/POU4F2/POU4F3	Pou/Homeodomain	13.048	1.65741	3.44303	ARCH56_POU4F1	33.9739	Nvec_vc1.1_XM_001632810.3				7tm_1	25.4127	5.43771	1.7853	0.526771	0.69	0.31	0.15	0.986533	0.072419	1	0	0
Nvec_vc1.1_XM_032363992.2	Pou4f3/Pou4f1/Pou4f2	Pou4	Homeodomains.HG4.6:POU4F1/POU4F2/POU4F3	Pou/Homeodomain	13.048	1.65741	3.44303	ARCH56_POU4F1	33.9739	Nvec_vc1.1_XM_001633255.3				Pkinase	1.00111	0.0024425	0.932661	0.203038	0.74	0.19	0.11	0.986533	0.072419	1	0	0
Nvec_vc1.1_XM_032363992.2	Pou4f3/Pou4f1/Pou4f2	Pou4	Homeodomains.HG4.6:POU4F1/POU4F2/POU4F3	Pou/Homeodomain	13.048	1.65741	3.44303	ARCH56_POU4F1	33.9739	Nvec_vc1.1_XM_001633347.3					1.76039	0.0774623	1.72036	1.23447	0.7	0.42	0.21	0.986533	0.072419	1	0	0
Nvec_vc1.1_XM_032363992.2	Pou4f3/Pou4f1/Pou4f2	Pou4	Homeodomains.HG4.6:POU4F1/POU4F2/POU4F3	Pou/Homeodomain	13.048	1.65741	3.44303	ARCH56_POU4F1	33.9739	Nvec_vc1.1_XM_001633459.3					1.3422	0.0286122	1.68746	0.350256	0.76	0.23	0.11	0.986533	0.072419	1	0	0
Nvec_vc1.1_XM_032363992.2	Pou4f3/Pou4f1/Pou4f2	Pou4	Homeodomains.HG4.6:POU4F1/POU4F2/POU4F3	Pou/Homeodomain	13.048	1.65741	3.44303	ARCH56_POU4F1	33.9739	Nvec_vc1.1_XM_001633510.3				RINGv	1.21471	0.0205868	1.23055	0.15862	0.76	0.24	0.13	0.986533	0.072419	1	0	0
Nvec_vc1.1_XM_032363992.2	Pou4f3/Pou4f1/Pou4f2	Pou4	Homeodomains.HG4.6:POU4F1/POU4F2/POU4F3	Pou/Homeodomain	13.048	1.65741	3.44303	ARCH56_POU4F1	33.9739	Nvec_vc1.1_XM_001633579.3	Mid1/Trim75/Trim69			zf-RING_UBOX/zf-B_box/Filamin	1.02913	0.00209358	2.16087	0.24019	0.77	0.29	0.16	0.986533	0.072419	1	0	0
Nvec_vc1.1_XM_032363992.2	Pou4f3/Pou4f1/Pou4f2	Pou4	Homeodomains.HG4.6:POU4F1/POU4F2/POU4F3	Pou/Homeodomain	13.048	1.65741	3.44303	ARCH56_POU4F1	33.9739	Nvec_vc1.1_XM_001633579.3	Mid1/Trim75/Trim69			zf-RING_UBOX/zf-B_box/Filamin	1.02913	0.00209358	2.16087	0.24019	0.79	0.29	0.16	0.986533	0.072419	1	0	0
Nvec_vc1.1_XM_032363992.2	Pou4f3/Pou4f1/Pou4f2	Pou4	Homeodomains.HG4.6:POU4F1/POU4F2/POU4F3	Pou/Homeodomain	13.048	1.65741	3.44303	ARCH56_POU4F1	33.9739	Nvec_vc1.1_XM_001633749.3				Peptidase_M13_N/Peptidase_M13	1.64975	0.0676923	2.14148	0.76492	0.91	0.32	0.22	0.986533	0.072419	1	0	0
Nvec_vc1.1_XM_032363992.2	Pou4f3/Pou4f1/Pou4f2	Pou4	Homeodomains.HG4.6:POU4F1/POU4F2/POU4F3	Pou/Homeodomain	13.048	1.65741	3.44303	ARCH56_POU4F1	33.9739	Nvec_vc1.1_XM_001633799.3	Cav1/Cav3			Caveolin	1.68771	0.116891	1.26377	0.482154	0.69	0.4	0.19	0.986533	0.072419	1	0	0
Nvec_vc1.1_XM_032363992.2	Pou4f3/Pou4f1/Pou4f2	Pou4	Homeodomains.HG4.6:POU4F1/POU4F2/POU4F3	Pou/Homeodomain	13.048	1.65741	3.44303	ARCH56_POU4F1	33.9739	Nvec_vc1.1_XM_001633819.3		BHMG1	HLH.HG1.3:BHMG1	HLH	8.54222	1.66858	1.62615	2.12841	0.73	0.38	0.22	0.986533	0.072419	1	1	1
Nvec_vc1.1_XM_032363992.2	Pou4f3/Pou4f1/Pou4f2	Pou4	Homeodomains.HG4.6:POU4F1/POU4F2/POU4F3	Pou/Homeodomain	13.048	1.65741	3.44303	ARCH56_POU4F1	33.9739	Nvec_vc1.1_XM_001633826.3				CHGN	1.95959	0.0809516	1.90957	1.28954	0.85	0.3	0.2	0.986533	0.072419	1	0	0
Nvec_vc1.1_XM_032363992.2	Pou4f3/Pou4f1/Pou4f2	Pou4	Homeodomains.HG4.6:POU4F1/POU4F2/POU4F3	Pou/Homeodomain	13.048	1.65741	3.44303	ARCH56_POU4F1	33.9739	Nvec_vc1.1_XM_001633854.3				ANF_receptor/ANF_receptor/7tm_3	1.03672	0.00488501	1.457	0.896159	0.74	0.39	0.23	0.986533	0.072419	1	0	0
Nvec_vc1.1_XM_032363992.2	Pou4f3/Pou4f1/Pou4f2	Pou4	Homeodomains.HG4.6:POU4F1/POU4F2/POU4F3	Pou/Homeodomain	13.048	1.65741	3.44303	ARCH56_POU4F1	33.9739	Nvec_vc1.1_XM_001633958.3				CAP	1.18562	0.0167486	1.80544	0.666866	0.89	0.34	0.23	0.986533	0.072419	1	0	0
Nvec_vc1.1_XM_032363992.2	Pou4f3/Pou4f1/Pou4f2	Pou4	Homeodomains.HG4.6:POU4F1/POU4F2/POU4F3	Pou/Homeodomain	13.048	1.65741	3.44303	ARCH56_POU4F1	33.9739	Nvec_vc1.1_XM_001634328.3		NR12	zf-C4_Nuclear_receptors.HG1.24:like:NR2F1/NR2F2/NR2F6	zf-C4/Hormone_recep	4.83004	0.436859	3.39773	2.90512	0.71	0.57	0.32	0.986533	0.072419	1	1	0
Nvec_vc1.1_XM_032363992.2	Pou4f3/Pou4f1/Pou4f2	Pou4	Homeodomains.HG4.6:POU4F1/POU4F2/POU4F3	Pou/Homeodomain	13.048	1.65741	3.44303	ARCH56_POU4F1	33.9739	Nvec_vc1.1_XM_001634435.3	Cdk5rap3			DUF773/DUF773	1.50716	0.116542	1.42433	1.00473	0.73	0.27	0.16	0.986533	0.072419	1	0	0
Nvec_vc1.1_XM_032363992.2	Pou4f3/Pou4f1/Pou4f2	Pou4	Homeodomains.HG4.6:POU4F1/POU4F2/POU4F3	Pou/Homeodomain	13.048	1.65741	3.44303	ARCH56_POU4F1	33.9739	Nvec_vc1.1_XM_001634580.3				F5_F8_type_C	3.85678	0.490943	1.88467	1.88513	0.87	0.41	0.27	0.986533	0.072419	1	0	0
Nvec_vc1.1_XM_032363992.2	Pou4f3/Pou4f1/Pou4f2	Pou4	Homeodomains.HG4.6:POU4F1/POU4F2/POU4F3	Pou/Homeodomain	13.048	1.65741	3.44303	ARCH56_POU4F1	33.9739	Nvec_vc1.1_XM_001634819.3	Pum1/Pum2			PUF/PUF/PUF/PUF/PUF/PUF/PUF/PUF	1.01898	0.0865344	1.48772	0.304645	0.75	0.26	0.12	0.986533	0.072419	1	0	0
Nvec_vc1.1_XM_032363992.2	Pou4f3/Pou4f1/Pou4f2	Pou4	Homeodomains.HG4.6:POU4F1/POU4F2/POU4F3	Pou/Homeodomain	13.048	1.65741	3.44303	ARCH56_POU4F1	33.9739	Nvec_vc1.1_XM_001635065.3				Na_H_Exchanger	1.12175	0.00907216	1.15049	0.738897	0.82	0.41	0.24	0.986533	0.072419	1	0	0
Nvec_vc1.1_XM_032363992.2	Pou4f3/Pou4f1/Pou4f2	Pou4	Homeodomains.HG4.6:POU4F1/POU4F2/POU4F3	Pou/Homeodomain	13.048	1.65741	3.44303	ARCH56_POU4F1	33.9739	Nvec_vc1.1_XM_001635622.3				Usp	2.29929	0.127359	1.21123	0.356545	0.71	0.36	0.19	0.986533	0.072419	1	0	0
Nvec_vc1.1_XM_032363992.2	Pou4f3/Pou4f1/Pou4f2	Pou4	Homeodomains.HG4.6:POU4F1/POU4F2/POU4F3	Pou/Homeodomain	13.048	1.65741	3.44303	ARCH56_POU4F1	33.9739	Nvec_vc1.1_XM_001635961.3					1.00543	0.00139572	1.00437	1.06553	0.72	0.54	0.27	0.986533	0.072419	1	0	0
Nvec_vc1.1_XM_032363992.2	Pou4f3/Pou4f1/Pou4f2	Pou4	Homeodomains.HG4.6:POU4F1/POU4F2/POU4F3	Pou/Homeodomain	13.048	1.65741	3.44303	ARCH56_POU4F1	33.9739	Nvec_vc1.1_XM_001636172.3					1.01916	0.00523394	1.02759	0.281402	0.73	0.3	0.14	0.986533	0.072419	1	0	0
Nvec_vc1.1_XM_032363992.2	Pou4f3/Pou4f1/Pou4f2	Pou4	Homeodomains.HG4.6:POU4F1/POU4F2/POU4F3	Pou/Homeodomain	13.048	1.65741	3.44303	ARCH56_POU4F1	33.9739	Nvec_vc1.1_XM_001636197.3				Ion_trans_2/Ion_trans_2	1.00136	0.000348929	0.935049	0.333029	0.92	0.34	0.23	0.986533	0.072419	1	0	0
Nvec_vc1.1_XM_032363992.2	Pou4f3/Pou4f1/Pou4f2	Pou4	Homeodomains.HG4.6:POU4F1/POU4F2/POU4F3	Pou/Homeodomain	13.048	1.65741	3.44303	ARCH56_POU4F1	33.9739	Nvec_vc1.1_XM_001636318.3	Rpap2			RPAP2_Rtr1	1.0104	0.014655	0.98206	0.270272	0.94	0.2	0.12	0.986533	0.072419	1	0	0
Nvec_vc1.1_XM_032363992.2	Pou4f3/Pou4f1/Pou4f2	Pou4	Homeodomains.HG4.6:POU4F1/POU4F2/POU4F3	Pou/Homeodomain	13.048	1.65741	3.44303	ARCH56_POU4F1	33.9739	Nvec_vc1.1_XM_001636648.3				G_glu_transpept	2.96113	0.220523	2.3971	1.09656	0.77	0.51	0.28	0.986533	0.072419	1	0	0
Nvec_vc1.1_XM_032363992.2	Pou4f3/Pou4f1/Pou4f2	Pou4	Homeodomains.HG4.6:POU4F1/POU4F2/POU4F3	Pou/Homeodomain	13.048	1.65741	3.44303	ARCH56_POU4F1	33.9739	Nvec_vc1.1_XM_001636779.3				Tubulin/Tubulin_C	1.02726	0.00977002	1.31441	0.141576	0.76	0.28	0.15	0.986533	0.072419	1	0	0
Nvec_vc1.1_XM_032363992.2	Pou4f3/Pou4f1/Pou4f2	Pou4	Homeodomains.HG4.6:POU4F1/POU4F2/POU4F3	Pou/Homeodomain	13.048	1.65741	3.44303	ARCH56_POU4F1	33.9739	Nvec_vc1.1_XM_001636859.3	Rhox4a2/Rhox3f/Rhox3h/Rhox3g/Rhox3a2/Rhox3a/Rhox3c/Rhox3e/Rhox7a/Rhox7b		Homeodomains.HG2.58:UNCX	Homeodomain/OAR	0.990766	0.00209358	1.17815	0.233204	0.74	0.25	0.11	0.986533	0.072419	1	1	0
Nvec_vc1.1_XM_032363992.2	Pou4f3/Pou4f1/Pou4f2	Pou4	Homeodomains.HG4.6:POU4F1/POU4F2/POU4F3	Pou/Homeodomain	13.048	1.65741	3.44303	ARCH56_POU4F1	33.9739	Nvec_vc1.1_XM_001636861.3				Far-17a_AIG1	1	0	1.24329	0.271574	0.71	0.3	0.14	0.986533	0.072419	1	0	0
Nvec_vc1.1_XM_032363992.2	Pou4f3/Pou4f1/Pou4f2	Pou4	Homeodomains.HG4.6:POU4F1/POU4F2/POU4F3	Pou/Homeodomain	13.048	1.65741	3.44303	ARCH56_POU4F1	33.9739	Nvec_vc1.1_XM_001637060.3					1.00961	0.0261697	1.38382	0.648955	0.7	0.34	0.15	0.986533	0.072419	1	0	0
Nvec_vc1.1_XM_032363992.2	Pou4f3/Pou4f1/Pou4f2	Pou4	Homeodomains.HG4.6:POU4F1/POU4F2/POU4F3	Pou/Homeodomain	13.048	1.65741	3.44303	ARCH56_POU4F1	33.9739	Nvec_vc1.1_XM_001637060.3					1.00961	0.0261697	1.38382	0.648955	0.71	0.34	0.15	0.986533	0.072419	1	0	0
Nvec_vc1.1_XM_032363992.2	Pou4f3/Pou4f1/Pou4f2	Pou4	Homeodomains.HG4.6:POU4F1/POU4F2/POU4F3	Pou/Homeodomain	13.048	1.65741	3.44303	ARCH56_POU4F1	33.9739	Nvec_vc1.1_XM_001637179.3				Tctex-1	1.01164	0.00697858	0.792729	0.165366	0.79	0.28	0.14	0.986533	0.072419	1	0	0
Nvec_vc1.1_XM_032363992.2	Pou4f3/Pou4f1/Pou4f2	Pou4	Homeodomains.HG4.6:POU4F1/POU4F2/POU4F3	Pou/Homeodomain	13.048	1.65741	3.44303	ARCH56_POU4F1	33.9739	Nvec_vc1.1_XM_001637201.3				Frag1	1.33889	0.0321015	1.40703	1.48998	0.74	0.48	0.28	0.986533	0.072419	1	0	0
Nvec_vc1.1_XM_032363992.2	Pou4f3/Pou4f1/Pou4f2	Pou4	Homeodomains.HG4.6:POU4F1/POU4F2/POU4F3	Pou/Homeodomain	13.048	1.65741	3.44303	ARCH56_POU4F1	33.9739	Nvec_vc1.1_XM_001637260.3	Pid1/Fam43a/Fam43b			PID_2	1.57061	0.0701348	0.831942	0.827364	0.9	0.42	0.31	0.986533	0.072419	1	0	0
Nvec_vc1.1_XM_032363992.2	Pou4f3/Pou4f1/Pou4f2	Pou4	Homeodomains.HG4.6:POU4F1/POU4F2/POU4F3	Pou/Homeodomain	13.048	1.65741	3.44303	ARCH56_POU4F1	33.9739	Nvec_vc1.1_XM_001637419.3	Bicd2/Bicd1			BicD	1.89077	0.175162	1.19004	0.751535	0.75	0.36	0.19	0.986533	0.072419	1	0	0
Nvec_vc1.1_XM_032363992.2	Pou4f3/Pou4f1/Pou4f2	Pou4	Homeodomains.HG4.6:POU4F1/POU4F2/POU4F3	Pou/Homeodomain	13.048	1.65741	3.44303	ARCH56_POU4F1	33.9739	Nvec_vc1.1_XM_001637752.3				CLN3/CLN3	1.54601	0.0505947	3.62163	1.65726	0.73	0.48	0.26	0.986533	0.072419	1	0	0
Nvec_vc1.1_XM_032363992.2	Pou4f3/Pou4f1/Pou4f2	Pou4	Homeodomains.HG4.6:POU4F1/POU4F2/POU4F3	Pou/Homeodomain	13.048	1.65741	3.44303	ARCH56_POU4F1	33.9739	Nvec_vc1.1_XM_001637979.3	Calb1/Calb2/Scgn			EF-hand_1/EF-hand_5/EF-hand_5/EF-hand_5	0.997285	0	0.975561	0.225428	0.72	0.32	0.17	0.986533	0.072419	1	0	0
Nvec_vc1.1_XM_032363992.2	Pou4f3/Pou4f1/Pou4f2	Pou4	Homeodomains.HG4.6:POU4F1/POU4F2/POU4F3	Pou/Homeodomain	13.048	1.65741	3.44303	ARCH56_POU4F1	33.9739	Nvec_vc1.1_XM_001638290.3				SMP_LBD/C2/C2/C2	1.0066	0.000697858	1.61622	0.310575	0.73	0.35	0.18	0.986533	0.072419	1	0	0
Nvec_vc1.1_XM_032363992.2	Pou4f3/Pou4f1/Pou4f2	Pou4	Homeodomains.HG4.6:POU4F1/POU4F2/POU4F3	Pou/Homeodomain	13.048	1.65741	3.44303	ARCH56_POU4F1	33.9739	Nvec_vc1.1_XM_001638458.3					1.1063	0.0083743	3.09277	0.860504	0.77	0.41	0.22	0.986533	0.072419	1	0	0
Nvec_vc1.1_XM_032363992.2	Pou4f3/Pou4f1/Pou4f2	Pou4	Homeodomains.HG4.6:POU4F1/POU4F2/POU4F3	Pou/Homeodomain	13.048	1.65741	3.44303	ARCH56_POU4F1	33.9739	Nvec_vc1.1_XM_001638458.3					1.1063	0.0083743	3.09277	0.860504	0.69	0.41	0.22	0.986533	0.072419	1	0	0
Nvec_vc1.1_XM_032363992.2	Pou4f3/Pou4f1/Pou4f2	Pou4	Homeodomains.HG4.6:POU4F1/POU4F2/POU4F3	Pou/Homeodomain	13.048	1.65741	3.44303	ARCH56_POU4F1	33.9739	Nvec_vc1.1_XM_001638761.3	Zfp541/Mideas		zf-C2H2.HG16.2:like:TRERF1/ZNF541	zf-C2H2/zf-C2H2_6/ELM2	1.26251	0.0771134	1.30065	0.774377	0.75	0.4	0.19	0.986533	0.072419	1	1	1
Nvec_vc1.1_XM_032363992.2	Pou4f3/Pou4f1/Pou4f2	Pou4	Homeodomains.HG4.6:POU4F1/POU4F2/POU4F3	Pou/Homeodomain	13.048	1.65741	3.44303	ARCH56_POU4F1	33.9739	Nvec_vc1.1_XM_001638777.3				ShK/ShK/ShK	7.94496	2.14312	4.76233	2.58496	0.69	0.58	0.32	0.986533	0.072419	1	0	0
Nvec_vc1.1_XM_032363992.2	Pou4f3/Pou4f1/Pou4f2	Pou4	Homeodomains.HG4.6:POU4F1/POU4F2/POU4F3	Pou/Homeodomain	13.048	1.65741	3.44303	ARCH56_POU4F1	33.9739	Nvec_vc1.1_XM_001638839.3				MGAT2	1.26978	0.0659476	1.01204	0.620431	0.76	0.2	0.11	0.986533	0.072419	1	0	0
Nvec_vc1.1_XM_032363992.2	Pou4f3/Pou4f1/Pou4f2	Pou4	Homeodomains.HG4.6:POU4F1/POU4F2/POU4F3	Pou/Homeodomain	13.048	1.65741	3.44303	ARCH56_POU4F1	33.9739	Nvec_vc1.1_XM_001638936.3					2.88187	0.174116	1.51712	0.501985	0.8	0.32	0.16	0.986533	0.072419	1	0	0
Nvec_vc1.1_XM_032363992.2	Pou4f3/Pou4f1/Pou4f2	Pou4	Homeodomains.HG4.6:POU4F1/POU4F2/POU4F3	Pou/Homeodomain	13.048	1.65741	3.44303	ARCH56_POU4F1	33.9739	Nvec_vc1.1_XM_001639253.3	Ncs1			EF-hand_5/EF-hand_7	1.01808	0.00942109	0.87481	0.522639	0.75	0.38	0.21	0.986533	0.072419	1	0	0
Nvec_vc1.1_XM_032363992.2	Pou4f3/Pou4f1/Pou4f2	Pou4	Homeodomains.HG4.6:POU4F1/POU4F2/POU4F3	Pou/Homeodomain	13.048	1.65741	3.44303	ARCH56_POU4F1	33.9739	Nvec_vc1.1_XM_001639293.3	Eva1c			Collagen/Collagen/Gal_Lectin	7.02638	1.06354	7.72867	3.52438	0.73	0.54	0.33	0.986533	0.072419	1	0	0
Nvec_vc1.1_XM_032363992.2	Pou4f3/Pou4f1/Pou4f2	Pou4	Homeodomains.HG4.6:POU4F1/POU4F2/POU4F3	Pou/Homeodomain	13.048	1.65741	3.44303	ARCH56_POU4F1	33.9739	Nvec_vc1.1_XM_001639370.3	Eva1c			Collagen/Collagen/Gal_Lectin	3.3433	0.440349	8.48954	3.52438	0.69	0.54	0.33	0.986533	0.072419	1	0	0
Nvec_vc1.1_XM_032363992.2	Pou4f3/Pou4f1/Pou4f2	Pou4	Homeodomains.HG4.6:POU4F1/POU4F2/POU4F3	Pou/Homeodomain	13.048	1.65741	3.44303	ARCH56_POU4F1	33.9739	Nvec_vc1.1_XM_001639370.3	Eva1c			Collagen/Collagen/Gal_Lectin	3.3433	0.440349	8.48954	3.52438	0.73	0.54	0.33	0.986533	0.072419	1	0	0
Nvec_vc1.1_XM_032363992.2	Pou4f3/Pou4f1/Pou4f2	Pou4	Homeodomains.HG4.6:POU4F1/POU4F2/POU4F3	Pou/Homeodomain	13.048	1.65741	3.44303	ARCH56_POU4F1	33.9739	Nvec_vc1.1_XM_001639511.3				FKBP_C/EF-hand_7	3.66223	0.784044	1.40452	0.382744	0.81	0.23	0.11	0.986533	0.072419	1	0	0
Nvec_vc1.1_XM_032363992.2	Pou4f3/Pou4f1/Pou4f2	Pou4	Homeodomains.HG4.6:POU4F1/POU4F2/POU4F3	Pou/Homeodomain	13.048	1.65741	3.44303	ARCH56_POU4F1	33.9739	Nvec_vc1.1_XM_001639551.3				CAP	2.1885	0.133989	2.04697	1.46335	0.73	0.54	0.26	0.986533	0.072419	1	0	0
Nvec_vc1.1_XM_032363992.2	Pou4f3/Pou4f1/Pou4f2	Pou4	Homeodomains.HG4.6:POU4F1/POU4F2/POU4F3	Pou/Homeodomain	13.048	1.65741	3.44303	ARCH56_POU4F1	33.9739	Nvec_vc1.1_XM_001639701.3		NvSox2	HMGbox_Sox.HG1.14:like:SOX1/SOX2/SOX3/SOX14/SOX15/SOX21/SRY	HMG_box	7.43	0.957811	3.75224	2.84574	0.73	0.56	0.31	0.986533	0.072419	1	1	1
Nvec_vc1.1_XM_032363992.2	Pou4f3/Pou4f1/Pou4f2	Pou4	Homeodomains.HG4.6:POU4F1/POU4F2/POU4F3	Pou/Homeodomain	13.048	1.65741	3.44303	ARCH56_POU4F1	33.9739	Nvec_vc1.1_XM_001639701.3		NvSox2	HMGbox_Sox.HG1.14:like:SOX1/SOX2/SOX3/SOX14/SOX15/SOX21/SRY	HMG_box	7.43	0.957811	3.75224	2.84574	0.72	0.56	0.31	0.986533	0.072419	1	1	1
Nvec_vc1.1_XM_032363992.2	Pou4f3/Pou4f1/Pou4f2	Pou4	Homeodomains.HG4.6:POU4F1/POU4F2/POU4F3	Pou/Homeodomain	13.048	1.65741	3.44303	ARCH56_POU4F1	33.9739	Nvec_vc1.1_XM_001639804.3	Srxn1			ParBc	1.01454	0.00104679	1.55569	1.4131	0.75	0.32	0.19	0.986533	0.072419	1	0	0
Nvec_vc1.1_XM_032363992.2	Pou4f3/Pou4f1/Pou4f2	Pou4	Homeodomains.HG4.6:POU4F1/POU4F2/POU4F3	Pou/Homeodomain	13.048	1.65741	3.44303	ARCH56_POU4F1	33.9739	Nvec_vc1.1_XM_001639831.3	Kif21b/Kif21a			Kinesin/WD40	1.04403	0.0261697	1.29432	0.2923	0.85	0.34	0.24	0.986533	0.072419	1	0	0
Nvec_vc1.1_XM_032363992.2	Pou4f3/Pou4f1/Pou4f2	Pou4	Homeodomains.HG4.6:POU4F1/POU4F2/POU4F3	Pou/Homeodomain	13.048	1.65741	3.44303	ARCH56_POU4F1	33.9739	Nvec_vc1.1_XM_001640113.3				VWA	5.03693	0.644472	1.53982	0.99129	0.72	0.37	0.18	0.986533	0.072419	1	0	0
Nvec_vc1.1_XM_032363992.2	Pou4f3/Pou4f1/Pou4f2	Pou4	Homeodomains.HG4.6:POU4F1/POU4F2/POU4F3	Pou/Homeodomain	13.048	1.65741	3.44303	ARCH56_POU4F1	33.9739	Nvec_vc1.1_XM_001640177.3				VWA	1.02351	0.00174465	1.57011	0.690254	0.79	0.38	0.2	0.986533	0.072419	1	0	0
Nvec_vc1.1_XM_032363992.2	Pou4f3/Pou4f1/Pou4f2	Pou4	Homeodomains.HG4.6:POU4F1/POU4F2/POU4F3	Pou/Homeodomain	13.048	1.65741	3.44303	ARCH56_POU4F1	33.9739	Nvec_vc1.1_XM_001640577.3				Ion_trans_2/Ion_trans_2	1.11581	0.0108168	1.36189	0.337017	0.74	0.34	0.17	0.986533	0.072419	1	0	0
Nvec_vc1.1_XM_032363992.2	Pou4f3/Pou4f1/Pou4f2	Pou4	Homeodomains.HG4.6:POU4F1/POU4F2/POU4F3	Pou/Homeodomain	13.048	1.65741	3.44303	ARCH56_POU4F1	33.9739	Nvec_vc1.1_XM_001640743.3			HLH.HG1.29:MYC/MYCL/MYCN	HLH	0.998948	0	1.0062	0.215637	0.81	0.31	0.21	0.986533	0.072419	1	1	1
Nvec_vc1.1_XM_032363992.2	Pou4f3/Pou4f1/Pou4f2	Pou4	Homeodomains.HG4.6:POU4F1/POU4F2/POU4F3	Pou/Homeodomain	13.048	1.65741	3.44303	ARCH56_POU4F1	33.9739	Nvec_vc1.1_XM_001640809.3		Myc2	HLH.HG1.29:MYC/MYCL/MYCN	Myc_N/HLH	1.79598	0.112006	1.00091	1.07089	0.72	0.33	0.17	0.986533	0.072419	1	1	1
Nvec_vc1.1_XM_032363992.2	Pou4f3/Pou4f1/Pou4f2	Pou4	Homeodomains.HG4.6:POU4F1/POU4F2/POU4F3	Pou/Homeodomain	13.048	1.65741	3.44303	ARCH56_POU4F1	33.9739	Nvec_vc1.1_XM_001640910.3				Collagen/Collagen	6.28229	0.9449	2.42137	3.17186	0.72	0.46	0.26	0.986533	0.072419	1	0	0
Nvec_vc1.1_XM_032363992.2	Pou4f3/Pou4f1/Pou4f2	Pou4	Homeodomains.HG4.6:POU4F1/POU4F2/POU4F3	Pou/Homeodomain	13.048	1.65741	3.44303	ARCH56_POU4F1	33.9739	Nvec_vc1.1_XM_001641062.3					6.32087	0.865693	4.23335	1.07596	0.72	0.38	0.19	0.986533	0.072419	1	0	0
Nvec_vc1.1_XM_032363992.2	Pou4f3/Pou4f1/Pou4f2	Pou4	Homeodomains.HG4.6:POU4F1/POU4F2/POU4F3	Pou/Homeodomain	13.048	1.65741	3.44303	ARCH56_POU4F1	33.9739	Nvec_vc1.1_XM_001641129.3	Zfp281/Zfp148	ZNF845	zf-C2H2.HG3.8:like:ZNF770	zf-C2H2/zf-C2H2/zf-C2H2/zf-H2C2_2/zf-C2H2	23.3056	3.15572	2.33376	0.478439	0.69	0.26	0.12	0.986533	0.072419	1	1	1
Nvec_vc1.1_XM_032363992.2	Pou4f3/Pou4f1/Pou4f2	Pou4	Homeodomains.HG4.6:POU4F1/POU4F2/POU4F3	Pou/Homeodomain	13.048	1.65741	3.44303	ARCH56_POU4F1	33.9739	Nvec_vc1.1_XM_001641187.3				EGF_3/EGF_CA/Ephrin_rec_like/CUB	0.992301	0	1.12459	0.330319	0.7	0.26	0.13	0.986533	0.072419	1	0	0
Nvec_vc1.1_XM_032363992.2	Pou4f3/Pou4f1/Pou4f2	Pou4	Homeodomains.HG4.6:POU4F1/POU4F2/POU4F3	Pou/Homeodomain	13.048	1.65741	3.44303	ARCH56_POU4F1	33.9739	Nvec_vc1.1_XM_001641449.3	Csgalnact2/Csgalnact1			CHGN	1.66912	0.0914194	1.08703	1.39714	0.77	0.27	0.15	0.986533	0.072419	1	0	0
Nvec_vc1.1_XM_032363992.2	Pou4f3/Pou4f1/Pou4f2	Pou4	Homeodomains.HG4.6:POU4F1/POU4F2/POU4F3	Pou/Homeodomain	13.048	1.65741	3.44303	ARCH56_POU4F1	33.9739	Nvec_vc1.1_XM_001641558.3				zf-C3HC4_2/zf-TRAF/zf-TRAF	0.996678	0	1.01011	0.239715	0.89	0.23	0.12	0.986533	0.072419	1	0	0
Nvec_vc1.1_XM_032363992.2	Pou4f3/Pou4f1/Pou4f2	Pou4	Homeodomains.HG4.6:POU4F1/POU4F2/POU4F3	Pou/Homeodomain	13.048	1.65741	3.44303	ARCH56_POU4F1	33.9739	Nvec_vc1.1_XM_001641617.3		GABA transporter		Aa_trans	1.10245	0.00767644	2.55093	1.74022	0.74	0.57	0.29	0.986533	0.072419	1	0	0
Nvec_vc1.1_XM_032363992.2	Pou4f3/Pou4f1/Pou4f2	Pou4	Homeodomains.HG4.6:POU4F1/POU4F2/POU4F3	Pou/Homeodomain	13.048	1.65741	3.44303	ARCH56_POU4F1	33.9739	Nvec_vc1.1_XM_001641617.3		GABA transporter		Aa_trans	1.10245	0.00767644	2.55093	1.74022	0.69	0.57	0.29	0.986533	0.072419	1	0	0
Nvec_vc1.1_XM_032363992.2	Pou4f3/Pou4f1/Pou4f2	Pou4	Homeodomains.HG4.6:POU4F1/POU4F2/POU4F3	Pou/Homeodomain	13.048	1.65741	3.44303	ARCH56_POU4F1	33.9739	Nvec_vc1.1_XM_001641857.3				ATP-grasp_3	1.14348	0.0226804	1.60472	0.346207	0.7	0.23	0.11	0.986533	0.072419	1	0	0
Nvec_vc1.1_XM_032363992.2	Pou4f3/Pou4f1/Pou4f2	Pou4	Homeodomains.HG4.6:POU4F1/POU4F2/POU4F3	Pou/Homeodomain	13.048	1.65741	3.44303	ARCH56_POU4F1	33.9739	Nvec_vc1.1_XM_001641857.3				ATP-grasp_3	1.14348	0.0226804	1.60472	0.346207	0.74	0.23	0.11	0.986533	0.072419	1	0	0
Nvec_vc1.1_XM_032363992.2	Pou4f3/Pou4f1/Pou4f2	Pou4	Homeodomains.HG4.6:POU4F1/POU4F2/POU4F3	Pou/Homeodomain	13.048	1.65741	3.44303	ARCH56_POU4F1	33.9739	Nvec_vc1.1_XM_001641901.3	Dkk3			Dickkopf_N	4.27116	0.439302	1.52938	0.752887	0.79	0.36	0.19	0.986533	0.072419	1	0	0
Nvec_vc1.1_XM_032363992.2	Pou4f3/Pou4f1/Pou4f2	Pou4	Homeodomains.HG4.6:POU4F1/POU4F2/POU4F3	Pou/Homeodomain	13.048	1.65741	3.44303	ARCH56_POU4F1	33.9739	Nvec_vc1.1_XM_001642032.3	Dkk3				2.13645	0.112355	1.64627	0.456113	0.85	0.32	0.17	0.986533	0.072419	1	0	0
Nvec_vc1.1_XM_032363992.2	Pou4f3/Pou4f1/Pou4f2	Pou4	Homeodomains.HG4.6:POU4F1/POU4F2/POU4F3	Pou/Homeodomain	13.048	1.65741	3.44303	ARCH56_POU4F1	33.9739	Nvec_vc1.1_XM_032361863.2				CAP	1.68714	0.0683901	2.06038	0.827193	0.74	0.46	0.22	0.986533	0.072419	1	0	0
Nvec_vc1.1_XM_032363992.2	Pou4f3/Pou4f1/Pou4f2	Pou4	Homeodomains.HG4.6:POU4F1/POU4F2/POU4F3	Pou/Homeodomain	13.048	1.65741	3.44303	ARCH56_POU4F1	33.9739	Nvec_vc1.1_XM_032362036.2	Ddx54			DEAD/Helicase_C/DBP10CT	1.02968	0.039429	1.07839	0.460907	0.9	0.16	0.11	0.986533	0.072419	1	0	0
Nvec_vc1.1_XM_032363992.2	Pou4f3/Pou4f1/Pou4f2	Pou4	Homeodomains.HG4.6:POU4F1/POU4F2/POU4F3	Pou/Homeodomain	13.048	1.65741	3.44303	ARCH56_POU4F1	33.9739	Nvec_vc1.1_XM_032362102.2				GRAM	1.1408	0.014655	1.23809	0.830591	0.72	0.41	0.24	0.986533	0.072419	1	0	0
Nvec_vc1.1_XM_032363992.2	Pou4f3/Pou4f1/Pou4f2	Pou4	Homeodomains.HG4.6:POU4F1/POU4F2/POU4F3	Pou/Homeodomain	13.048	1.65741	3.44303	ARCH56_POU4F1	33.9739	Nvec_vc1.1_XM_032362135.2	Arid3c/Arid3a/Arid3b		ARID_BRIGHT.HG1.9:ARID3A/ARID3B/ARID3C	ARID	1.74635	0.194702	1.80055	1.86638	0.69	0.65	0.34	0.986533	0.072419	1	1	1
Nvec_vc1.1_XM_032363992.2	Pou4f3/Pou4f1/Pou4f2	Pou4	Homeodomains.HG4.6:POU4F1/POU4F2/POU4F3	Pou/Homeodomain	13.048	1.65741	3.44303	ARCH56_POU4F1	33.9739	Nvec_vc1.1_XM_032362135.2	Arid3c/Arid3a/Arid3b		ARID_BRIGHT.HG1.9:ARID3A/ARID3B/ARID3C	ARID	1.74635	0.194702	1.80055	1.86638	0.74	0.65	0.34	0.986533	0.072419	1	1	1
Nvec_vc1.1_XM_032363992.2	Pou4f3/Pou4f1/Pou4f2	Pou4	Homeodomains.HG4.6:POU4F1/POU4F2/POU4F3	Pou/Homeodomain	13.048	1.65741	3.44303	ARCH56_POU4F1	33.9739	Nvec_vc1.1_XM_032362240.2	Mctp1/Mctp2			C2/C2/C2	1.06277	0.0125615	1.87705	0.369323	0.76	0.34	0.18	0.986533	0.072419	1	0	0
Nvec_vc1.1_XM_032363992.2	Pou4f3/Pou4f1/Pou4f2	Pou4	Homeodomains.HG4.6:POU4F1/POU4F2/POU4F3	Pou/Homeodomain	13.048	1.65741	3.44303	ARCH56_POU4F1	33.9739	Nvec_vc1.1_XM_032362411.2	Kcnh3/Kcnh8/Kcnh4			PAS_9/Ion_trans/cNMP_binding	1.00977	0.00104679	1.06443	0.159157	0.74	0.23	0.12	0.986533	0.072419	1	0	0
Nvec_vc1.1_XM_032363992.2	Pou4f3/Pou4f1/Pou4f2	Pou4	Homeodomains.HG4.6:POU4F1/POU4F2/POU4F3	Pou/Homeodomain	13.048	1.65741	3.44303	ARCH56_POU4F1	33.9739	Nvec_vc1.1_XM_032362558.2				Laminin_G_2/Laminin_G_2/EGF	1.00569	0.000697858	0.920711	0.364383	0.81	0.27	0.15	0.986533	0.072419	1	0	0
Nvec_vc1.1_XM_032363992.2	Pou4f3/Pou4f1/Pou4f2	Pou4	Homeodomains.HG4.6:POU4F1/POU4F2/POU4F3	Pou/Homeodomain	13.048	1.65741	3.44303	ARCH56_POU4F1	33.9739	Nvec_vc1.1_XM_032362594.2	Cmtm7/Cmtm4/Pllp			MARVEL	1.08099	0.129453	1.07011	0.31318	0.76	0.39	0.2	0.986533	0.072419	1	0	0
Nvec_vc1.1_XM_032363992.2	Pou4f3/Pou4f1/Pou4f2	Pou4	Homeodomains.HG4.6:POU4F1/POU4F2/POU4F3	Pou/Homeodomain	13.048	1.65741	3.44303	ARCH56_POU4F1	33.9739	Nvec_vc1.1_XM_032362841.2					1.16896	0.015004	2.54446	0.474735	0.69	0.26	0.11	0.986533	0.072419	1	0	0
Nvec_vc1.1_XM_032363992.2	Pou4f3/Pou4f1/Pou4f2	Pou4	Homeodomains.HG4.6:POU4F1/POU4F2/POU4F3	Pou/Homeodomain	13.048	1.65741	3.44303	ARCH56_POU4F1	33.9739	Nvec_vc1.1_XM_032363026.2		Minicollagen-3/Ncol-3		Collagen	38.0979	16.7915	8.18729	2.00354	0.78	0.49	0.29	0.986533	0.072419	1	0	0
Nvec_vc1.1_XM_032363992.2	Pou4f3/Pou4f1/Pou4f2	Pou4	Homeodomains.HG4.6:POU4F1/POU4F2/POU4F3	Pou/Homeodomain	13.048	1.65741	3.44303	ARCH56_POU4F1	33.9739	Nvec_vc1.1_XM_032363357.2	Rbm46/Rbm47/A1cf/Dnd1			RRM_1/RRM_1/RRM_1/DND1_DSRM	1.23547	0.0404758	1.45843	1.39698	0.81	0.44	0.26	0.986533	0.072419	1	0	0
Nvec_vc1.1_XM_032363992.2	Pou4f3/Pou4f1/Pou4f2	Pou4	Homeodomains.HG4.6:POU4F1/POU4F2/POU4F3	Pou/Homeodomain	13.048	1.65741	3.44303	ARCH56_POU4F1	33.9739	Nvec_vc1.1_XM_032363992.2	Pou4f3/Pou4f1/Pou4f2	Pou4	Homeodomains.HG4.6:POU4F1/POU4F2/POU4F3	Pou/Homeodomain	13.048	1.65741	3.44303	0.308689	0.76	0.34	0.17	0.986533	0.072419	1	1	1
Nvec_vc1.1_XM_032363992.2	Pou4f3/Pou4f1/Pou4f2	Pou4	Homeodomains.HG4.6:POU4F1/POU4F2/POU4F3	Pou/Homeodomain	13.048	1.65741	3.44303	ARCH56_POU4F1	33.9739	Nvec_vc1.1_XM_032364097.2				EGF_3/EGF_3/EGF_3/EGF_3/EGF_3/EGF_3/EGF_CA/EGF_CA/EGF_3/EGF_3/EGF_3/EGF_3/EGF_3/EGF_3/EGF_3/EGF_3/EGF_3/EGF_3/EGF_3/EGF_3/EGF_3/EGF_3/EGF_3/EGF_3/EGF_3/EGF_3/EGF_3/EGF_3/EGF_3/EGF_CA/EGF_3/EGF_3/EGF_3/EGF_3/EGF_3/EGF_3/EGF_3/EGF_3/EGF_3/EGF_3/EGF_3/EGF_3/EGF_3/EGF_CA/EGF_3/EGF_3/EGF_3/EGF_3/EGF_3/EGF_CA/EGF_3/EGF_3/EGF_3/EGF_3/EGF_3/EGF_3/EGF_3/EGF_3/EGF_3/EGF_3/EGF_3/EGF_3/EGF_3/EGF_3/EGF_3/EGF_3/EGF_3/EGF_3/EGF_3/EGF_3/EGF_3/EGF_3/EGF_3/EGF_3/EGF_3/EGF_3/EGF_3/EGF_CA/EGF_3/EGF_3/EGF_CA/EGF_CA/EGF_CA/EGF_CA/SEA/GAIN/7tm_2	1.00031	0.000348929	1.2134	0.323812	0.72	0.28	0.14	0.986533	0.072419	1	0	0
Nvec_vc1.1_XM_032363992.2	Pou4f3/Pou4f1/Pou4f2	Pou4	Homeodomains.HG4.6:POU4F1/POU4F2/POU4F3	Pou/Homeodomain	13.048	1.65741	3.44303	ARCH56_POU4F1	33.9739	Nvec_vc1.1_XM_032364140.2					1.00484	0.000348929	1.25373	1.19156	0.71	0.42	0.21	0.986533	0.072419	1	0	0
Nvec_vc1.1_XM_032363992.2	Pou4f3/Pou4f1/Pou4f2	Pou4	Homeodomains.HG4.6:POU4F1/POU4F2/POU4F3	Pou/Homeodomain	13.048	1.65741	3.44303	ARCH56_POU4F1	33.9739	Nvec_vc1.1_XM_032364213.2					1.0125	0.00104679	1.15343	0.33953	0.87	0.37	0.21	0.986533	0.072419	1	0	0
Nvec_vc1.1_XM_032363992.2	Pou4f3/Pou4f1/Pou4f2	Pou4	Homeodomains.HG4.6:POU4F1/POU4F2/POU4F3	Pou/Homeodomain	13.048	1.65741	3.44303	ARCH56_POU4F1	33.9739	Nvec_vc1.1_XM_032364245.2	Qsox1/Qsox2			Thioredoxin/QSOX_Trx1/FAD_SOX/Evr1_Alr	1.36675	0.044314	1.32165	0.384711	0.7	0.4	0.16	0.986533	0.072419	1	0	0
Nvec_vc1.1_XM_032363992.2	Pou4f3/Pou4f1/Pou4f2	Pou4	Homeodomains.HG4.6:POU4F1/POU4F2/POU4F3	Pou/Homeodomain	13.048	1.65741	3.44303	ARCH56_POU4F1	33.9739	Nvec_vc1.1_XM_032364305.2	Opn5/Opn3/Rho/Opn4/Opn1sw/Rrh/Opn1mw			7tm_1	0.997534	0.000697858	1.16627	0.13804	0.9	0.25	0.14	0.986533	0.072419	1	0	0
Nvec_vc1.1_XM_032363992.2	Pou4f3/Pou4f1/Pou4f2	Pou4	Homeodomains.HG4.6:POU4F1/POU4F2/POU4F3	Pou/Homeodomain	13.048	1.65741	3.44303	ARCH56_POU4F1	33.9739	Nvec_vc1.1_XM_032364331.2		TEAD	TEA.HG1.0:TEAD1/TEAD2/TEAD3/TEAD4	TEA	2.41394	0.203077	3.11486	0.541031	0.93	0.28	0.17	0.986533	0.072419	1	1	1
Nvec_vc1.1_XM_032363992.2	Pou4f3/Pou4f1/Pou4f2	Pou4	Homeodomains.HG4.6:POU4F1/POU4F2/POU4F3	Pou/Homeodomain	13.048	1.65741	3.44303	ARCH56_POU4F1	33.9739	Nvec_vc1.1_XM_032364375.2				2OG-FeII_Oxy_3	4.61064	0.366725	1.41842	0.870238	0.75	0.46	0.23	0.986533	0.072419	1	0	0
Nvec_vc1.1_XM_032363992.2	Pou4f3/Pou4f1/Pou4f2	Pou4	Homeodomains.HG4.6:POU4F1/POU4F2/POU4F3	Pou/Homeodomain	13.048	1.65741	3.44303	ARCH56_POU4F1	33.9739	Nvec_vc1.1_XM_032364437.2				CAP	1.73787	0.0799048	2.20644	0.56523	0.72	0.43	0.2	0.986533	0.072419	1	0	0
Nvec_vc1.1_XM_032363992.2	Pou4f3/Pou4f1/Pou4f2	Pou4	Homeodomains.HG4.6:POU4F1/POU4F2/POU4F3	Pou/Homeodomain	13.048	1.65741	3.44303	ARCH56_POU4F1	33.9739	Nvec_vc1.1_XM_032364562.2				PAE	1.54495	0.0481522	1.90959	1.15288	0.92	0.42	0.28	0.986533	0.072419	1	0	0
Nvec_vc1.1_XM_032363992.2	Pou4f3/Pou4f1/Pou4f2	Pou4	Homeodomains.HG4.6:POU4F1/POU4F2/POU4F3	Pou/Homeodomain	13.048	1.65741	3.44303	ARCH56_POU4F1	33.9739	Nvec_vc1.1_XM_032364633.2				Granulin	1.09665	0.00732751	2.32825	2.82996	0.74	0.47	0.29	0.986533	0.072419	1	0	0
Nvec_vc1.1_XM_032363992.2	Pou4f3/Pou4f1/Pou4f2	Pou4	Homeodomains.HG4.6:POU4F1/POU4F2/POU4F3	Pou/Homeodomain	13.048	1.65741	3.44303	ARCH56_POU4F1	33.9739	Nvec_vc1.1_XM_032364698.2				BTB_2/Ion_trans	1.0508	0.00383822	1.29538	0.180247	0.73	0.28	0.15	0.986533	0.072419	1	0	0
Nvec_vc1.1_XM_032363992.2	Pou4f3/Pou4f1/Pou4f2	Pou4	Homeodomains.HG4.6:POU4F1/POU4F2/POU4F3	Pou/Homeodomain	13.048	1.65741	3.44303	ARCH56_POU4F1	33.9739	Nvec_vc1.1_XM_032364830.2				Thioredoxin_7/Thioredoxin_7/Thioredoxin_7/Thioredoxin_7/Thioredoxin_7/Thioredoxin_7/Thioredoxin_7	5.34792	0.549215	2.65199	2.22929	0.71	0.35	0.22	0.986533	0.072419	1	0	0
Nvec_vc1.1_XM_032363992.2	Pou4f3/Pou4f1/Pou4f2	Pou4	Homeodomains.HG4.6:POU4F1/POU4F2/POU4F3	Pou/Homeodomain	13.048	1.65741	3.44303	ARCH56_POU4F1	33.9739	Nvec_vc1.1_XM_032364830.2				Thioredoxin_7/Thioredoxin_7/Thioredoxin_7/Thioredoxin_7/Thioredoxin_7/Thioredoxin_7/Thioredoxin_7	5.34792	0.549215	2.65199	2.22929	0.72	0.35	0.22	0.986533	0.072419	1	0	0
Nvec_vc1.1_XM_032363992.2	Pou4f3/Pou4f1/Pou4f2	Pou4	Homeodomains.HG4.6:POU4F1/POU4F2/POU4F3	Pou/Homeodomain	13.048	1.65741	3.44303	ARCH56_POU4F1	33.9739	Nvec_vc1.1_XM_032364887.2	Foxl2	FoxL2	Forkhead.HG1.20:FOXL2	Forkhead	1.15762	0.0177954	1.8413	0.366323	0.74	0.3	0.14	0.986533	0.072419	1	1	1
Nvec_vc1.1_XM_032363992.2	Pou4f3/Pou4f1/Pou4f2	Pou4	Homeodomains.HG4.6:POU4F1/POU4F2/POU4F3	Pou/Homeodomain	13.048	1.65741	3.44303	ARCH56_POU4F1	33.9739	Nvec_vc1.1_XM_032364887.2	Foxl2	FoxL2	Forkhead.HG1.20:FOXL2	Forkhead	1.15762	0.0177954	1.8413	0.366323	0.7	0.3	0.14	0.986533	0.072419	1	1	1
Nvec_vc1.1_XM_032363992.2	Pou4f3/Pou4f1/Pou4f2	Pou4	Homeodomains.HG4.6:POU4F1/POU4F2/POU4F3	Pou/Homeodomain	13.048	1.65741	3.44303	ARCH56_POU4F1	33.9739	Nvec_vc1.1_XM_032365297.2				SET	3.8867	0.385916	2.12683	2.29503	0.7	0.51	0.27	0.986533	0.072419	1	0	0
Nvec_vc1.1_XM_032363992.2	Pou4f3/Pou4f1/Pou4f2	Pou4	Homeodomains.HG4.6:POU4F1/POU4F2/POU4F3	Pou/Homeodomain	13.048	1.65741	3.44303	ARCH56_POU4F1	33.9739	Nvec_vc1.1_XM_032365297.2				SET	3.8867	0.385916	2.12683	2.29503	0.71	0.51	0.27	0.986533	0.072419	1	0	0
Nvec_vc1.1_XM_032363992.2	Pou4f3/Pou4f1/Pou4f2	Pou4	Homeodomains.HG4.6:POU4F1/POU4F2/POU4F3	Pou/Homeodomain	13.048	1.65741	3.44303	ARCH56_POU4F1	33.9739	Nvec_vc1.1_XM_032365475.2	Pdzrn4/Pdzrn3			zf-C3HC4_2/PDZ	1.0126	0.0272165	0.928266	0.28284	0.79	0.35	0.18	0.986533	0.072419	1	0	0
Nvec_vc1.1_XM_032363992.2	Pou4f3/Pou4f1/Pou4f2	Pou4	Homeodomains.HG4.6:POU4F1/POU4F2/POU4F3	Pou/Homeodomain	13.048	1.65741	3.44303	ARCH56_POU4F1	33.9739	Nvec_vc1.1_XM_032365728.2				Ricin_B_lectin	1.76138	0.0746708	1.90813	1.57149	0.71	0.38	0.2	0.986533	0.072419	1	0	0
Nvec_vc1.1_XM_032363992.2	Pou4f3/Pou4f1/Pou4f2	Pou4	Homeodomains.HG4.6:POU4F1/POU4F2/POU4F3	Pou/Homeodomain	13.048	1.65741	3.44303	ARCH56_POU4F1	33.9739	Nvec_vc1.1_XM_032366056.2				Laminin_G_3/Laminin_G_3	1.74018	0.0645519	1.55792	1.00133	0.77	0.41	0.22	0.986533	0.072419	1	0	0
Nvec_vc1.1_XM_032363992.2	Pou4f3/Pou4f1/Pou4f2	Pou4	Homeodomains.HG4.6:POU4F1/POU4F2/POU4F3	Pou/Homeodomain	13.048	1.65741	3.44303	ARCH56_POU4F1	33.9739	Nvec_vc1.1_XM_032366118.2					1.00296	0.00104679	1.0254	0.218667	0.77	0.25	0.14	0.986533	0.072419	1	0	0
Nvec_vc1.1_XM_032363992.2	Pou4f3/Pou4f1/Pou4f2	Pou4	Homeodomains.HG4.6:POU4F1/POU4F2/POU4F3	Pou/Homeodomain	13.048	1.65741	3.44303	ARCH56_POU4F1	33.9739	Nvec_vc1.1_XM_032366206.2				MFS_1	1.01305	0.00139572	1.03017	0.234437	0.75	0.24	0.11	0.986533	0.072419	1	0	0
Nvec_vc1.1_XM_032363992.2	Pou4f3/Pou4f1/Pou4f2	Pou4	Homeodomains.HG4.6:POU4F1/POU4F2/POU4F3	Pou/Homeodomain	13.048	1.65741	3.44303	ARCH56_POU4F1	33.9739	Nvec_vc1.1_XM_032366211.2	Hmx1/Hmx3		Homeodomains.HG1.34:HMX1/HMX2/HMX3	Homeodomain	1.17609	0.17586	0.884637	0.716936	0.75	0.37	0.19	0.986533	0.072419	1	1	0
Nvec_vc1.1_XM_032363992.2	Pou4f3/Pou4f1/Pou4f2	Pou4	Homeodomains.HG4.6:POU4F1/POU4F2/POU4F3	Pou/Homeodomain	13.048	1.65741	3.44303	ARCH56_POU4F1	33.9739	Nvec_vc1.1_XM_032366211.2	Hmx1/Hmx3		Homeodomains.HG1.34:HMX1/HMX2/HMX3	Homeodomain	1.17609	0.17586	0.884637	0.716936	0.74	0.37	0.19	0.986533	0.072419	1	1	0
Nvec_vc1.1_XM_032363992.2	Pou4f3/Pou4f1/Pou4f2	Pou4	Homeodomains.HG4.6:POU4F1/POU4F2/POU4F3	Pou/Homeodomain	13.048	1.65741	3.44303	ARCH56_POU4F1	33.9739	Nvec_vc1.1_XM_032366282.2					1.56898	0.0652498	4.53206	1.74721	0.72	0.31	0.18	0.986533	0.072419	1	0	0
Nvec_vc1.1_XM_032363992.2	Pou4f3/Pou4f1/Pou4f2	Pou4	Homeodomains.HG4.6:POU4F1/POU4F2/POU4F3	Pou/Homeodomain	13.048	1.65741	3.44303	ARCH56_POU4F1	33.9739	Nvec_vc1.1_XM_032366343.2				ShK	1.29803	0.0279143	2.55969	0.621133	0.72	0.24	0.11	0.986533	0.072419	1	0	0
Nvec_vc1.1_XM_032363992.2	Pou4f3/Pou4f1/Pou4f2	Pou4	Homeodomains.HG4.6:POU4F1/POU4F2/POU4F3	Pou/Homeodomain	13.048	1.65741	3.44303	ARCH56_POU4F1	33.9739	Nvec_vc1.1_XM_032366344.2					3.67358	0.43337	3.13835	3.07926	0.76	0.56	0.33	0.986533	0.072419	1	0	0
Nvec_vc1.1_XM_032363992.2	Pou4f3/Pou4f1/Pou4f2	Pou4	Homeodomains.HG4.6:POU4F1/POU4F2/POU4F3	Pou/Homeodomain	13.048	1.65741	3.44303	ARCH56_POU4F1	33.9739	Nvec_vc1.1_XM_032366462.2					6.44132	0.925011	6.3231	2.37689	0.69	0.51	0.26	0.986533	0.072419	1	0	0
Nvec_vc1.1_XM_032363992.2	Pou4f3/Pou4f1/Pou4f2	Pou4	Homeodomains.HG4.6:POU4F1/POU4F2/POU4F3	Pou/Homeodomain	13.048	1.65741	3.44303	ARCH56_POU4F1	33.9739	Nvec_vc1.1_XM_032366532.2					2.28028	0.131546	5.20946	1.71584	0.7	0.45	0.24	0.986533	0.072419	1	0	0
Nvec_vc1.1_XM_032363992.2	Pou4f3/Pou4f1/Pou4f2	Pou4	Homeodomains.HG4.6:POU4F1/POU4F2/POU4F3	Pou/Homeodomain	13.048	1.65741	3.44303	ARCH56_POU4F1	33.9739	Nvec_vc1.1_XM_032366696.2				Sulfatase	2.00348	0.115147	3.54617	1.4108	0.7	0.4	0.18	0.986533	0.072419	1	0	0
Nvec_vc1.1_XM_032363992.2	Pou4f3/Pou4f1/Pou4f2	Pou4	Homeodomains.HG4.6:POU4F1/POU4F2/POU4F3	Pou/Homeodomain	13.048	1.65741	3.44303	ARCH56_POU4F1	33.9739	Nvec_vc1.1_XM_032366696.2				Sulfatase	2.00348	0.115147	3.54617	1.4108	0.72	0.4	0.18	0.986533	0.072419	1	0	0
Nvec_vc1.1_XM_032363992.2	Pou4f3/Pou4f1/Pou4f2	Pou4	Homeodomains.HG4.6:POU4F1/POU4F2/POU4F3	Pou/Homeodomain	13.048	1.65741	3.44303	ARCH56_POU4F1	33.9739	Nvec_vc1.1_XM_032366764.2				SNF	1.03261	0.00279143	1.00895	0.330146	0.72	0.26	0.13	0.986533	0.072419	1	0	0
Nvec_vc1.1_XM_032363992.2	Pou4f3/Pou4f1/Pou4f2	Pou4	Homeodomains.HG4.6:POU4F1/POU4F2/POU4F3	Pou/Homeodomain	13.048	1.65741	3.44303	ARCH56_POU4F1	33.9739	Nvec_vc1.1_XM_032366934.2	Wdr86			WD40/WD40/WD40/WD40/WD40/WD40/WD40/WD40	1.32176	0.0422204	1.17109	0.300974	0.71	0.32	0.19	0.986533	0.072419	1	0	0
Nvec_vc1.1_XM_032363992.2	Pou4f3/Pou4f1/Pou4f2	Pou4	Homeodomains.HG4.6:POU4F1/POU4F2/POU4F3	Pou/Homeodomain	13.048	1.65741	3.44303	ARCH56_POU4F1	33.9739	Nvec_vc1.1_XM_032367146.2					1.28003	0.0767644	1.94177	1.74022	0.74	0.57	0.29	0.986533	0.072419	1	0	0
Nvec_vc1.1_XM_032363992.2	Pou4f3/Pou4f1/Pou4f2	Pou4	Homeodomains.HG4.6:POU4F1/POU4F2/POU4F3	Pou/Homeodomain	13.048	1.65741	3.44303	ARCH56_POU4F1	33.9739	Nvec_vc1.1_XM_032367685.2				7tm_1	1.00885	0.0024425	0.924854	0.135288	0.69	0.31	0.16	0.986533	0.072419	1	0	0
Nvec_vc1.1_XM_032363992.2	Pou4f3/Pou4f1/Pou4f2	Pou4	Homeodomains.HG4.6:POU4F1/POU4F2/POU4F3	Pou/Homeodomain	13.048	1.65741	3.44303	ARCH56_POU4F1	33.9739	Nvec_vc1.1_XM_032367703.2	Gale			GDP_Man_Dehyd	1.1773	0.0624583	1.02046	0.601647	0.75	0.21	0.11	0.986533	0.072419	1	0	0
Nvec_vc1.1_XM_032363992.2	Pou4f3/Pou4f1/Pou4f2	Pou4	Homeodomains.HG4.6:POU4F1/POU4F2/POU4F3	Pou/Homeodomain	13.048	1.65741	3.44303	ARCH56_POU4F1	33.9739	Nvec_vc1.1_XM_032368533.2					1.10223	0.0108168	1.05267	0.4426	0.69	0.25	0.14	0.986533	0.072419	1	0	0
Nvec_vc1.1_XM_032363992.2	Pou4f3/Pou4f1/Pou4f2	Pou4	Homeodomains.HG4.6:POU4F1/POU4F2/POU4F3	Pou/Homeodomain	13.048	1.65741	3.44303	ARCH56_POU4F1	33.9739	Nvec_vc1.1_XM_032369522.2				Sulfotransfer_3	0.994781	0.000697858	1.11452	0.245576	0.89	0.17	0.11	0.986533	0.072419	1	0	0
Nvec_vc1.1_XM_032363992.2	Pou4f3/Pou4f1/Pou4f2	Pou4	Homeodomains.HG4.6:POU4F1/POU4F2/POU4F3	Pou/Homeodomain	13.048	1.65741	3.44303	ARCH56_POU4F1	33.9739	Nvec_vc1.1_XM_032369657.2	Nlk			Pkinase	1.08604	0.465123	1.68168	2.11761	0.72	0.48	0.26	0.986533	0.072419	1	0	0
Nvec_vc1.1_XM_032363992.2	Pou4f3/Pou4f1/Pou4f2	Pou4	Homeodomains.HG4.6:POU4F1/POU4F2/POU4F3	Pou/Homeodomain	13.048	1.65741	3.44303	ARCH56_POU4F1	33.9739	Nvec_vc1.1_XM_032369887.2					0.992133	0	1.2495	0.370856	0.71	0.35	0.2	0.986533	0.072419	1	0	0
Nvec_vc1.1_XM_032363992.2	Pou4f3/Pou4f1/Pou4f2	Pou4	Homeodomains.HG4.6:POU4F1/POU4F2/POU4F3	Pou/Homeodomain	13.048	1.65741	3.44303	ARCH56_POU4F1	33.9739	Nvec_vc1.1_XM_032370011.2			Homeodomains.HG1.37:NKX6-1/NKX6-2/NKX6-3	Homeodomain	1.0004	0.000348929	0.973948	1.09184	0.78	0.34	0.21	0.986533	0.072419	1	1	1
Nvec_vc1.1_XM_032363992.2	Pou4f3/Pou4f1/Pou4f2	Pou4	Homeodomains.HG4.6:POU4F1/POU4F2/POU4F3	Pou/Homeodomain	13.048	1.65741	3.44303	ARCH56_POU4F1	33.9739	Nvec_vc1.1_XM_032370013.2			Homeodomains.HG1.37:NKX6-1/NKX6-2/NKX6-3	Homeodomain	0.998169	0.000697858	0.896863	1.09184	0.78	0.34	0.21	0.986533	0.072419	1	1	0
Nvec_vc1.1_XM_032363992.2	Pou4f3/Pou4f1/Pou4f2	Pou4	Homeodomains.HG4.6:POU4F1/POU4F2/POU4F3	Pou/Homeodomain	13.048	1.65741	3.44303	ARCH56_POU4F1	33.9739	Nvec_vc1.1_XM_032370148.2					1.11232	0.0282633	1.27045	0.455253	0.7	0.32	0.18	0.986533	0.072419	1	0	0
Nvec_vc1.1_XM_032363992.2	Pou4f3/Pou4f1/Pou4f2	Pou4	Homeodomains.HG4.6:POU4F1/POU4F2/POU4F3	Pou/Homeodomain	13.048	1.65741	3.44303	ARCH56_POU4F1	33.9739	Nvec_vc1.1_XM_032370216.2					7.61986	0.948738	3.22045	1.66659	0.7	0.57	0.29	0.986533	0.072419	1	0	0
Nvec_vc1.1_XM_032363992.2	Pou4f3/Pou4f1/Pou4f2	Pou4	Homeodomains.HG4.6:POU4F1/POU4F2/POU4F3	Pou/Homeodomain	13.048	1.65741	3.44303	ARCH56_POU4F1	33.9739	Nvec_vc1.1_XM_032370287.2					0.998275	0	1.05429	0.236109	0.95	0.36	0.22	0.986533	0.072419	1	0	0
Nvec_vc1.1_XM_032363992.2	Pou4f3/Pou4f1/Pou4f2	Pou4	Homeodomains.HG4.6:POU4F1/POU4F2/POU4F3	Pou/Homeodomain	13.048	1.65741	3.44303	ARCH56_POU4F1	33.9739	Nvec_vc1.1_XM_032370694.2					1.95483	0.101538	1.4498	1.4554	0.89	0.49	0.31	0.986533	0.072419	1	0	0
Nvec_vc1.1_XM_032363992.2	Pou4f3/Pou4f1/Pou4f2	Pou4	Homeodomains.HG4.6:POU4F1/POU4F2/POU4F3	Pou/Homeodomain	13.048	1.65741	3.44303	ARCH56_POU4F1	33.9739	Nvec_vc1.1_XM_032371032.2	Rhox7a/Rhox7b		Homeodomains.HG2.70:ARX	Homeodomain/OAR	1.34689	0.0352418	1.30713	0.815125	0.74	0.28	0.15	0.986533	0.072419	1	1	0
Nvec_vc1.1_XM_032363992.2	Pou4f3/Pou4f1/Pou4f2	Pou4	Homeodomains.HG4.6:POU4F1/POU4F2/POU4F3	Pou/Homeodomain	13.048	1.65741	3.44303	ARCH56_POU4F1	33.9739	Nvec_vc1.1_XM_032371054.2	Kcnd1/Kcnd2/Kcnd3			Shal-type/BTB_2/Ion_trans/DUF3399	1.00053	0.0024425	0.964019	0.185714	0.71	0.28	0.15	0.986533	0.072419	1	0	0
Nvec_vc1.1_XM_032363992.2	Pou4f3/Pou4f1/Pou4f2	Pou4	Homeodomains.HG4.6:POU4F1/POU4F2/POU4F3	Pou/Homeodomain	13.048	1.65741	3.44303	ARCH56_POU4F1	33.9739	Nvec_vc1.1_XM_032371188.2				TMIE	1.01997	0.00174465	1.06716	0.192061	0.75	0.23	0.12	0.986533	0.072419	1	0	0
Nvec_vc1.1_XM_032363992.2	Pou4f3/Pou4f1/Pou4f2	Pou4	Homeodomains.HG4.6:POU4F1/POU4F2/POU4F3	Pou/Homeodomain	13.048	1.65741	3.44303	ARCH56_POU4F1	33.9739	Nvec_vc1.1_XM_032371955.2	Ostm1			OSTMP1	1.03252	0.0170975	1.02141	0.513437	0.79	0.2	0.12	0.986533	0.072419	1	0	0
Nvec_vc1.1_XM_032363992.2	Pou4f3/Pou4f1/Pou4f2	Pou4	Homeodomains.HG4.6:POU4F1/POU4F2/POU4F3	Pou/Homeodomain	13.048	1.65741	3.44303	ARCH56_POU4F1	33.9739	Nvec_vc1.1_XM_032372078.2			zf-C4_Nuclear_receptors.HG1.34:like:NR2E1/NR2E3	zf-C4/Hormone_recep	2.12669	0.105726	3.29837	0.564843	0.7	0.36	0.18	0.986533	0.072419	1	1	0
Nvec_vc1.1_XM_032363992.2	Pou4f3/Pou4f1/Pou4f2	Pou4	Homeodomains.HG4.6:POU4F1/POU4F2/POU4F3	Pou/Homeodomain	13.048	1.65741	3.44303	ARCH56_POU4F1	33.9739	Nvec_vc1.1_XM_032372182.2				7tm_1	1.00969	0.000697858	1.37583	0.604085	0.74	0.37	0.19	0.986533	0.072419	1	0	0
Nvec_vc1.1_XM_032363992.2	Pou4f3/Pou4f1/Pou4f2	Pou4	Homeodomains.HG4.6:POU4F1/POU4F2/POU4F3	Pou/Homeodomain	13.048	1.65741	3.44303	ARCH56_POU4F1	33.9739	Nvec_vc1.1_XM_032372185.2				Aa_trans	1.51359	0.0701348	1.0828	0.604085	0.74	0.37	0.19	0.986533	0.072419	1	0	0
Nvec_vc1.1_XM_032363992.2	Pou4f3/Pou4f1/Pou4f2	Pou4	Homeodomains.HG4.6:POU4F1/POU4F2/POU4F3	Pou/Homeodomain	13.048	1.65741	3.44303	ARCH56_POU4F1	33.9739	Nvec_vc1.1_XM_032372205.2				AbfB	1.07047	0.0104679	0.986858	0.153992	0.76	0.28	0.14	0.986533	0.072419	1	0	0
Nvec_vc1.1_XM_032363992.2	Pou4f3/Pou4f1/Pou4f2	Pou4	Homeodomains.HG4.6:POU4F1/POU4F2/POU4F3	Pou/Homeodomain	13.048	1.65741	3.44303	ARCH56_POU4F1	33.9739	Nvec_vc1.1_XM_032372257.2				Pkinase	1.05921	0.0160507	1.07677	1.668	0.79	0.45	0.26	0.986533	0.072419	1	0	0
Nvec_vc1.1_XM_032363992.2	Pou4f3/Pou4f1/Pou4f2	Pou4	Homeodomains.HG4.6:POU4F1/POU4F2/POU4F3	Pou/Homeodomain	13.048	1.65741	3.44303	ARCH56_POU4F1	33.9739	Nvec_vc1.1_XM_032372812.2	Fam174b/Fam174a			DUF1180	1.03826	0.0324504	0.916341	0.167283	0.79	0.22	0.11	0.986533	0.072419	1	0	0
Nvec_vc1.1_XM_032363992.2	Pou4f3/Pou4f1/Pou4f2	Pou4	Homeodomains.HG4.6:POU4F1/POU4F2/POU4F3	Pou/Homeodomain	13.048	1.65741	3.44303	ARCH56_POU4F1	33.9739	Nvec_vc1.1_XM_032373154.2					1.18709	0.0184932	2.85885	1.39892	0.77	0.44	0.25	0.986533	0.072419	1	0	0
Nvec_vc1.1_XM_032363992.2	Pou4f3/Pou4f1/Pou4f2	Pou4	Homeodomains.HG4.6:POU4F1/POU4F2/POU4F3	Pou/Homeodomain	13.048	1.65741	3.44303	ARCH56_POU4F1	33.9739	Nvec_vc1.1_XM_032373407.2				EGF/EGF/EGF/EGF/EGF/EGF/EGF/EGF/EGF/EGF/EGF	1.32845	0.0286122	2.09415	0.816478	0.72	0.29	0.14	0.986533	0.072419	1	0	0
Nvec_vc1.1_XM_032363992.2	Pou4f3/Pou4f1/Pou4f2	Pou4	Homeodomains.HG4.6:POU4F1/POU4F2/POU4F3	Pou/Homeodomain	13.048	1.65741	3.44303	ARCH56_POU4F1	33.9739	Nvec_vc1.1_XM_032373521.2				Gal_Lectin	1	0	0.998377	0.0811104	0.92	0.21	0.15	0.986533	0.072419	1	0	0
Nvec_vc1.1_XM_032363992.2	Pou4f3/Pou4f1/Pou4f2	Pou4	Homeodomains.HG4.6:POU4F1/POU4F2/POU4F3	Pou/Homeodomain	13.048	1.65741	3.44303	ARCH56_POU4F1	33.9739	Nvec_vc1.1_XM_032373576.2	Phaf1			UPF0183	0.998852	0.00104679	1.90283	1.15129	0.72	0.49	0.25	0.986533	0.072419	1	0	0
Nvec_vc1.1_XM_032363992.2	Pou4f3/Pou4f1/Pou4f2	Pou4	Homeodomains.HG4.6:POU4F1/POU4F2/POU4F3	Pou/Homeodomain	13.048	1.65741	3.44303	ARCH56_POU4F1	33.9739	Nvec_vc1.1_XM_032373576.2	Phaf1			UPF0183	0.998852	0.00104679	1.90283	1.15129	0.73	0.49	0.25	0.986533	0.072419	1	0	0
Nvec_vc1.1_XM_032363992.2	Pou4f3/Pou4f1/Pou4f2	Pou4	Homeodomains.HG4.6:POU4F1/POU4F2/POU4F3	Pou/Homeodomain	13.048	1.65741	3.44303	ARCH56_POU4F1	33.9739	Nvec_vc1.1_XM_032373611.2	Bst1			Rib_hydrolayse	1.01544	0.00139572	1.3358	1.22068	0.81	0.51	0.3	0.986533	0.072419	1	0	0
Nvec_vc1.1_XM_032363992.2	Pou4f3/Pou4f1/Pou4f2	Pou4	Homeodomains.HG4.6:POU4F1/POU4F2/POU4F3	Pou/Homeodomain	13.048	1.65741	3.44303	ARCH56_POU4F1	33.9739	Nvec_vc1.1_XM_032373806.2	Hectd2			HECT	1.09489	0.0223315	1.16795	2.10833	0.69	0.38	0.21	0.986533	0.072419	1	0	0
Nvec_vc1.1_XM_032363992.2	Pou4f3/Pou4f1/Pou4f2	Pou4	Homeodomains.HG4.6:POU4F1/POU4F2/POU4F3	Pou/Homeodomain	13.048	1.65741	3.44303	ARCH56_POU4F1	33.9739	Nvec_vc1.1_XM_032373899.2				TSP_1/CAP	2.04434	0.0907216	1.89038	1.64929	0.72	0.46	0.23	0.986533	0.072419	1	0	0
Nvec_vc1.1_XM_032363992.2	Pou4f3/Pou4f1/Pou4f2	Pou4	Homeodomains.HG4.6:POU4F1/POU4F2/POU4F3	Pou/Homeodomain	13.048	1.65741	3.44303	ARCH56_POU4F1	33.9739	Nvec_vc1.1_XM_032374206.2				BTB/BACK/Kelch_1/Kelch_1/Kelch_1	1.63073	0.0610626	2.49742	0.585479	0.71	0.38	0.22	0.986533	0.072419	1	0	0
Nvec_vc1.1_XM_032363992.2	Pou4f3/Pou4f1/Pou4f2	Pou4	Homeodomains.HG4.6:POU4F1/POU4F2/POU4F3	Pou/Homeodomain	13.048	1.65741	3.44303	ARCH56_POU4F1	33.9739	Nvec_vc1.1_XM_032374283.2					1.04174	0.00314036	2.35392	1.19217	0.72	0.45	0.24	0.986533	0.072419	1	0	0
Nvec_vc1.1_XM_032363992.2	Pou4f3/Pou4f1/Pou4f2	Pou4	Homeodomains.HG4.6:POU4F1/POU4F2/POU4F3	Pou/Homeodomain	13.048	1.65741	3.44303	ARCH56_POU4F1	33.9739	Nvec_vc1.1_XM_032374431.2				GON	1.51036	0.0488501	3.78702	2.57578	0.72	0.5	0.28	0.986533	0.072419	1	0	0
Nvec_vc1.1_XM_032363992.2	Pou4f3/Pou4f1/Pou4f2	Pou4	Homeodomains.HG4.6:POU4F1/POU4F2/POU4F3	Pou/Homeodomain	13.048	1.65741	3.44303	ARCH56_POU4F1	33.9739	Nvec_vc1.1_XM_032374461.2				Neur_chan_LBD/Neur_chan_memb	1.02353	0.0024425	1.07908	0.796783	0.72	0.4	0.23	0.986533	0.072419	1	0	0
Nvec_vc1.1_XM_032363992.2	Pou4f3/Pou4f1/Pou4f2	Pou4	Homeodomains.HG4.6:POU4F1/POU4F2/POU4F3	Pou/Homeodomain	13.048	1.65741	3.44303	ARCH56_POU4F1	33.9739	Nvec_vc1.1_XM_032374815.2					0.988197	0.000348929	0.99242	1.49711	0.74	0.59	0.31	0.986533	0.072419	1	0	0
Nvec_vc1.1_XM_032363992.2	Pou4f3/Pou4f1/Pou4f2	Pou4	Homeodomains.HG4.6:POU4F1/POU4F2/POU4F3	Pou/Homeodomain	13.048	1.65741	3.44303	ARCH56_POU4F1	33.9739	Nvec_vc1.1_XM_032374997.2				AbfB/TSP_1/fn2	1.34155	0.0261697	2.39702	2.85968	0.71	0.54	0.29	0.986533	0.072419	1	0	0
Nvec_vc1.1_XM_032363992.2	Pou4f3/Pou4f1/Pou4f2	Pou4	Homeodomains.HG4.6:POU4F1/POU4F2/POU4F3	Pou/Homeodomain	13.048	1.65741	3.44303	ARCH56_POU4F1	33.9739	Nvec_vc1.1_XM_032375103.2	Sufu			SUFU/SUFU_C	0.997937	0.000348929	0.960068	0.412417	0.78	0.18	0.11	0.986533	0.072419	1	0	0
Nvec_vc1.1_XM_032363992.2	Pou4f3/Pou4f1/Pou4f2	Pou4	Homeodomains.HG4.6:POU4F1/POU4F2/POU4F3	Pou/Homeodomain	13.048	1.65741	3.44303	ARCH56_POU4F1	33.9739	Nvec_vc1.1_XM_032375198.2	Kidins220			Ank_2/Ank_2/Ank_2/Ank_2/Ank_4/KAP_NTPase	0.987582	0.00174465	1.05939	0.272748	0.76	0.32	0.18	0.986533	0.072419	1	0	0
Nvec_vc1.1_XM_032363992.2	Pou4f3/Pou4f1/Pou4f2	Pou4	Homeodomains.HG4.6:POU4F1/POU4F2/POU4F3	Pou/Homeodomain	13.048	1.65741	3.44303	ARCH56_POU4F1	33.9739	Nvec_vc1.1_XM_032375432.2				7tm_1	0.999454	0.000348929	1.05278	0.506283	0.7	0.25	0.11	0.986533	0.072419	1	0	0
Nvec_vc1.1_XM_032363992.2	Pou4f3/Pou4f1/Pou4f2	Pou4	Homeodomains.HG4.6:POU4F1/POU4F2/POU4F3	Pou/Homeodomain	13.048	1.65741	3.44303	ARCH56_POU4F1	33.9739	Nvec_vc1.1_XM_032375670.2	Dmrt2		Doublesex_DM.HG1.19:like:DMRT1/DMRT2/DMRT3/DMRTA1/DMRTA2/DMRTB1	DM/DMA	1.41047	0.0331483	1.63182	0.59025	0.71	0.28	0.14	0.986533	0.072419	1	1	0
Nvec_vc1.1_XM_032363992.2	Pou4f3/Pou4f1/Pou4f2	Pou4	Homeodomains.HG4.6:POU4F1/POU4F2/POU4F3	Pou/Homeodomain	13.048	1.65741	3.44303	ARCH56_POU4F1	33.9739	Nvec_vc1.1_XM_032376301.2	Osbpl9			PH/Oxysterol_BP	1.22781	0.0314036	1.20779	0.514803	0.72	0.38	0.22	0.986533	0.072419	1	0	0
Nvec_vc1.1_XM_032363992.2	Pou4f3/Pou4f1/Pou4f2	Pou4	Homeodomains.HG4.6:POU4F1/POU4F2/POU4F3	Pou/Homeodomain	13.048	1.65741	3.44303	ARCH56_POU4F1	33.9739	Nvec_vc1.1_XM_032376356.2				Gal-3-0_sulfotr	2.64965	0.161903	1.86732	0.932833	0.69	0.44	0.21	0.986533	0.072419	1	0	0
Nvec_vc1.1_XM_032363992.2	Pou4f3/Pou4f1/Pou4f2	Pou4	Homeodomains.HG4.6:POU4F1/POU4F2/POU4F3	Pou/Homeodomain	13.048	1.65741	3.44303	ARCH56_POU4F1	33.9739	Nvec_vc1.1_XM_032376510.2					0.99227	0.00279143	0.968337	1.47167	0.73	0.5	0.28	0.986533	0.072419	1	0	0
Nvec_vc1.1_XM_032363992.2	Pou4f3/Pou4f1/Pou4f2	Pou4	Homeodomains.HG4.6:POU4F1/POU4F2/POU4F3	Pou/Homeodomain	13.048	1.65741	3.44303	ARCH56_POU4F1	33.9739	Nvec_vc1.1_XM_032376577.2	Amd2/Amd1			SAM_decarbox/SAM_decarbox	1.91431	0.32904	1.13934	0.210882	0.73	0.28	0.14	0.986533	0.072419	1	0	0
Nvec_vc1.1_XM_032363992.2	Pou4f3/Pou4f1/Pou4f2	Pou4	Homeodomains.HG4.6:POU4F1/POU4F2/POU4F3	Pou/Homeodomain	13.048	1.65741	3.44303	ARCH56_POU4F1	33.9739	Nvec_vc1.1_XM_032376587.2	Arfgef3			DCB/DUF1981	1.4496	0.0376844	2.55958	0.267677	0.7	0.34	0.16	0.986533	0.072419	1	0	0
Nvec_vc1.1_XM_032363992.2	Pou4f3/Pou4f1/Pou4f2	Pou4	Homeodomains.HG4.6:POU4F1/POU4F2/POU4F3	Pou/Homeodomain	13.048	1.65741	3.44303	ARCH56_POU4F1	33.9739	Nvec_vc1.1_XM_032376803.2	Cbfa2t2/Cbfa2t3/Runx1t1			TAFH/NHR2/zf-MYND	1.72815	0.182141	1.26031	1.55876	0.74	0.3	0.19	0.986533	0.072419	1	0	0
Nvec_vc1.1_XM_032363992.2	Pou4f3/Pou4f1/Pou4f2	Pou4	Homeodomains.HG4.6:POU4F1/POU4F2/POU4F3	Pou/Homeodomain	13.048	1.65741	3.44303	ARCH56_POU4F1	33.9739	Nvec_vc1.1_XM_032376803.2	Cbfa2t2/Cbfa2t3/Runx1t1			TAFH/NHR2/zf-MYND	1.72815	0.182141	1.26031	1.55876	0.78	0.3	0.19	0.986533	0.072419	1	0	0
Nvec_vc1.1_XM_032363992.2	Pou4f3/Pou4f1/Pou4f2	Pou4	Homeodomains.HG4.6:POU4F1/POU4F2/POU4F3	Pou/Homeodomain	13.048	1.65741	3.44303	ARCH56_POU4F1	33.9739	Nvec_vc1.1_XM_032376812.2					1.00052	0.000697858	1.06621	1.11511	0.78	0.3	0.19	0.986533	0.072419	1	0	0
Nvec_vc1.1_XM_032363992.2	Pou4f3/Pou4f1/Pou4f2	Pou4	Homeodomains.HG4.6:POU4F1/POU4F2/POU4F3	Pou/Homeodomain	13.048	1.65741	3.44303	ARCH56_POU4F1	33.9739	Nvec_vc1.1_XM_032376891.2					1.73877	0.0680412	2.49157	1.8609	0.77	0.43	0.25	0.986533	0.072419	1	0	0
Nvec_vc1.1_XM_032363992.2	Pou4f3/Pou4f1/Pou4f2	Pou4	Homeodomains.HG4.6:POU4F1/POU4F2/POU4F3	Pou/Homeodomain	13.048	1.65741	3.44303	ARCH56_POU4F1	33.9739	Nvec_vc1.1_XM_032376892.2	Slco6d1			OATP	0.986751	0.00139572	0.996352	0.556185	0.74	0.2	0.11	0.986533	0.072419	1	0	0
Nvec_vc1.1_XM_032363992.2	Pou4f3/Pou4f1/Pou4f2	Pou4	Homeodomains.HG4.6:POU4F1/POU4F2/POU4F3	Pou/Homeodomain	13.048	1.65741	3.44303	ARCH56_POU4F1	33.9739	Nvec_vc1.1_XM_032376905.2				F5_F8_type_C/CUB/CUB	0.995214	0.00558287	0.814438	0.818441	0.77	0.19	0.12	0.986533	0.072419	1	0	0
Nvec_vc1.1_XM_032363992.2	Pou4f3/Pou4f1/Pou4f2	Pou4	Homeodomains.HG4.6:POU4F1/POU4F2/POU4F3	Pou/Homeodomain	13.048	1.65741	3.44303	ARCH56_POU4F1	33.9739	Nvec_vc1.1_XM_032376952.2				DSL/DSL/DSL/DSL/DSL/DSL	0.997983	0	0.947009	0.137607	0.74	0.25	0.12	0.986533	0.072419	1	0	0
Nvec_vc1.1_XM_032363992.2	Pou4f3/Pou4f1/Pou4f2	Pou4	Homeodomains.HG4.6:POU4F1/POU4F2/POU4F3	Pou/Homeodomain	13.048	1.65741	3.44303	ARCH56_POU4F1	33.9739	Nvec_vc1.1_XM_032376975.2				2OG-FeII_Oxy_3	1.3215	0.0321015	1.722	1.29968	0.8	0.45	0.27	0.986533	0.072419	1	0	0
Nvec_vc1.1_XM_032363992.2	Pou4f3/Pou4f1/Pou4f2	Pou4	Homeodomains.HG4.6:POU4F1/POU4F2/POU4F3	Pou/Homeodomain	13.048	1.65741	3.44303	ARCH56_POU4F1	33.9739	Nvec_vc1.1_XM_032377081.2	Xylt1/Xylt2			Branch/Xylo_C	1.94304	0.0949087	1.21578	0.308388	0.7	0.26	0.11	0.986533	0.072419	1	0	0
Nvec_vc1.1_XM_032363992.2	Pou4f3/Pou4f1/Pou4f2	Pou4	Homeodomains.HG4.6:POU4F1/POU4F2/POU4F3	Pou/Homeodomain	13.048	1.65741	3.44303	ARCH56_POU4F1	33.9739	Nvec_vc1.1_XM_032377572.2				Collagen	4.33954	0.619698	2.4422	0.726927	0.77	0.47	0.24	0.986533	0.072419	1	0	0
Nvec_vc1.1_XM_032363992.2	Pou4f3/Pou4f1/Pou4f2	Pou4	Homeodomains.HG4.6:POU4F1/POU4F2/POU4F3	Pou/Homeodomain	13.048	1.65741	3.44303	ARCH56_POU4F1	33.9739	Nvec_vc1.1_XM_032377572.2				Collagen	4.33954	0.619698	2.4422	0.726927	0.76	0.47	0.24	0.986533	0.072419	1	0	0
Nvec_vc1.1_XM_032363992.2	Pou4f3/Pou4f1/Pou4f2	Pou4	Homeodomains.HG4.6:POU4F1/POU4F2/POU4F3	Pou/Homeodomain	13.048	1.65741	3.44303	ARCH56_POU4F1	33.9739	Nvec_vc1.1_XM_032377695.2	Eya4/Eya3/Eya2/Eya1				1.00163	0.0059318	1.17849	0.775174	0.9	0.28	0.18	0.986533	0.072419	1	0	0
Nvec_vc1.1_XM_032363992.2	Pou4f3/Pou4f1/Pou4f2	Pou4	Homeodomains.HG4.6:POU4F1/POU4F2/POU4F3	Pou/Homeodomain	13.048	1.65741	3.44303	ARCH56_POU4F1	33.9739	Nvec_vc1.1_XM_032377751.2				MFS_1_like	1.75091	0.0767644	2.78054	1.86311	0.96	0.43	0.32	0.986533	0.072419	1	0	0
Nvec_vc1.1_XM_032363992.2	Pou4f3/Pou4f1/Pou4f2	Pou4	Homeodomains.HG4.6:POU4F1/POU4F2/POU4F3	Pou/Homeodomain	13.048	1.65741	3.44303	ARCH56_POU4F1	33.9739	Nvec_vc1.1_XM_032377753.2					1.21061	0.0160507	3.65825	0.139676	0.79	0.26	0.13	0.986533	0.072419	1	0	0
Nvec_vc1.1_XM_032363992.2	Pou4f3/Pou4f1/Pou4f2	Pou4	Homeodomains.HG4.6:POU4F1/POU4F2/POU4F3	Pou/Homeodomain	13.048	1.65741	3.44303	ARCH56_POU4F1	33.9739	Nvec_vc1.1_XM_032378100.2				7tm_1	1.03382	0.00348929	1.33045	0.160879	0.8	0.27	0.12	0.986533	0.072419	1	0	0
Nvec_vc1.1_XM_032363992.2	Pou4f3/Pou4f1/Pou4f2	Pou4	Homeodomains.HG4.6:POU4F1/POU4F2/POU4F3	Pou/Homeodomain	13.048	1.65741	3.44303	ARCH56_POU4F1	33.9739	Nvec_vc1.1_XM_032378251.2	Gm20518/Dgcr2				2.13026	0.346836	1.09722	0.828763	0.74	0.27	0.14	0.986533	0.072419	1	0	0
Nvec_vc1.1_XM_032363992.2	Pou4f3/Pou4f1/Pou4f2	Pou4	Homeodomains.HG4.6:POU4F1/POU4F2/POU4F3	Pou/Homeodomain	13.048	1.65741	3.44303	ARCH56_POU4F1	33.9739	Nvec_vc1.1_XM_032378264.2	Dnaaf2			PIH1/PIH1_CS	1.47951	0.0579222	1.35141	0.524107	0.7	0.36	0.16	0.986533	0.072419	1	0	0
Nvec_vc1.1_XM_032363992.2	Pou4f3/Pou4f1/Pou4f2	Pou4	Homeodomains.HG4.6:POU4F1/POU4F2/POU4F3	Pou/Homeodomain	13.048	1.65741	3.44303	ARCH56_POU4F1	33.9739	Nvec_vc1.1_XM_032378793.2				Usp	0.999137	0	0.93144	0.220893	0.76	0.29	0.16	0.986533	0.072419	1	0	0
Nvec_vc1.1_XM_032363992.2	Pou4f3/Pou4f1/Pou4f2	Pou4	Homeodomains.HG4.6:POU4F1/POU4F2/POU4F3	Pou/Homeodomain	13.048	1.65741	3.44303	ARCH56_POU4F1	33.9739	Nvec_vc1.1_XM_032378796.2				Usp	1.01663	0.00139572	0.967525	0.150846	0.74	0.31	0.18	0.986533	0.072419	1	0	0
Nvec_vc1.1_XM_032363992.2	Pou4f3/Pou4f1/Pou4f2	Pou4	Homeodomains.HG4.6:POU4F1/POU4F2/POU4F3	Pou/Homeodomain	13.048	1.65741	3.44303	ARCH56_POU4F1	33.9739	Nvec_vc1.1_XM_032378953.2				MACPF/F5_F8_type_C	1.01322	0.00418715	1.18957	0.306325	0.69	0.31	0.14	0.986533	0.072419	1	0	0
Nvec_vc1.1_XM_032363992.2	Pou4f3/Pou4f1/Pou4f2	Pou4	Homeodomains.HG4.6:POU4F1/POU4F2/POU4F3	Pou/Homeodomain	13.048	1.65741	3.44303	ARCH56_POU4F1	33.9739	Nvec_vc1.1_XM_032379019.2	Mbnl2/Mbnl1/Mbnl3				2.63937	0.438255	1.25531	0.889652	0.69	0.45	0.22	0.986533	0.072419	1	0	0
Nvec_vc1.1_XM_032363992.2	Pou4f3/Pou4f1/Pou4f2	Pou4	Homeodomains.HG4.6:POU4F1/POU4F2/POU4F3	Pou/Homeodomain	13.048	1.65741	3.44303	ARCH56_POU4F1	33.9739	Nvec_vc1.1_XM_032379398.2	Dmbx1		Homeodomains.HG2.75:DMBX1	Homeodomain	1.00273	0.000697858	1.16749	0.573215	0.91	0.37	0.22	0.986533	0.072419	1	1	0
Nvec_vc1.1_XM_032363992.2	Pou4f3/Pou4f1/Pou4f2	Pou4	Homeodomains.HG4.6:POU4F1/POU4F2/POU4F3	Pou/Homeodomain	13.048	1.65741	3.44303	ARCH56_POU4F1	33.9739	Nvec_vc1.1_XM_032379405.2					1.01202	0.00662965	1.10813	0.573215	0.91	0.37	0.22	0.986533	0.072419	1	0	0
Nvec_vc1.1_XM_032363992.2	Pou4f3/Pou4f1/Pou4f2	Pou4	Homeodomains.HG4.6:POU4F1/POU4F2/POU4F3	Pou/Homeodomain	13.048	1.65741	3.44303	ARCH56_POU4F1	33.9739	Nvec_vc1.1_XM_032379543.2				DUF885	1.01781	0.00174465	1.42275	0.805286	0.72	0.33	0.17	0.986533	0.072419	1	0	0
Nvec_vc1.1_XM_032363992.2	Pou4f3/Pou4f1/Pou4f2	Pou4	Homeodomains.HG4.6:POU4F1/POU4F2/POU4F3	Pou/Homeodomain	13.048	1.65741	3.44303	ARCH56_POU4F1	33.9739	Nvec_vc1.1_XM_032379550.2	Fam3b/Fam3a/Fam3c/Fam3d			PAN_1/ILEI	1.01957	0.00279143	1.05243	0.424038	0.76	0.27	0.14	0.986533	0.072419	1	0	0
Nvec_vc1.1_XM_032363992.2	Pou4f3/Pou4f1/Pou4f2	Pou4	Homeodomains.HG4.6:POU4F1/POU4F2/POU4F3	Pou/Homeodomain	13.048	1.65741	3.44303	ARCH56_POU4F1	33.9739	Nvec_vc1.1_XM_032379959.2	Pgghg			DUF2152/Glyco_hydro_65m	1.2379	0.0233783	2.09737	2.51354	0.69	0.58	0.31	0.986533	0.072419	1	0	0
Nvec_vc1.1_XM_032363992.2	Pou4f3/Pou4f1/Pou4f2	Pou4	Homeodomains.HG4.6:POU4F1/POU4F2/POU4F3	Pou/Homeodomain	13.048	1.65741	3.44303	ARCH56_POU4F1	33.9739	Nvec_vc1.1_XM_032380186.2	Lipe			HSL_N/Abhydrolase_3/Abhydrolase_3	0.987729	0.00174465	1.04158	0.525763	0.78	0.28	0.17	0.986533	0.072419	1	0	0
Nvec_vc1.1_XM_032363992.2	Pou4f3/Pou4f1/Pou4f2	Pou4	Homeodomains.HG4.6:POU4F1/POU4F2/POU4F3	Pou/Homeodomain	13.048	1.65741	3.44303	ARCH56_POU4F1	33.9739	Nvec_vc1.1_XM_032380187.2	Abcg1/Abcg4			ABC_tran/ABC2_membrane	1.86194	0.098747	1.07072	0.101583	0.92	0.25	0.17	0.986533	0.072419	1	0	0
Nvec_vc1.1_XM_032363992.2	Pou4f3/Pou4f1/Pou4f2	Pou4	Homeodomains.HG4.6:POU4F1/POU4F2/POU4F3	Pou/Homeodomain	13.048	1.65741	3.44303	ARCH56_POU4F1	33.9739	Nvec_vc1.1_XM_032380374.2		NvSoxA	HMGbox_Sox.HG1.34:SRY	HMG_box	1.21778	0.0209358	2.02009	0.524308	0.77	0.23	0.13	0.986533	0.072419	1	1	1
Nvec_vc1.1_XM_032363992.2	Pou4f3/Pou4f1/Pou4f2	Pou4	Homeodomains.HG4.6:POU4F1/POU4F2/POU4F3	Pou/Homeodomain	13.048	1.65741	3.44303	ARCH56_POU4F1	33.9739	Nvec_vc1.1_XM_032380497.2	Purg/Purb/Pura			PurA	1.02474	0.00697858	1.60356	2.09903	0.69	0.51	0.27	0.986533	0.072419	1	0	0
Nvec_vc1.1_XM_032363992.2	Pou4f3/Pou4f1/Pou4f2	Pou4	Homeodomains.HG4.6:POU4F1/POU4F2/POU4F3	Pou/Homeodomain	13.048	1.65741	3.44303	ARCH56_POU4F1	33.9739	Nvec_vc1.1_XM_032381834.2					1.09617	0.0083743	1.15559	1.19962	0.73	0.23	0.14	0.986533	0.072419	1	0	0
Nvec_vc1.1_XM_032363992.2	Pou4f3/Pou4f1/Pou4f2	Pou4	Homeodomains.HG4.6:POU4F1/POU4F2/POU4F3	Pou/Homeodomain	13.048	1.65741	3.44303	ARCH56_POU4F1	33.9739	Nvec_vc1.1_XM_032381879.2					1.12849	0.00942109	1.56212	0.914401	0.73	0.4	0.2	0.986533	0.072419	1	0	0
Nvec_vc1.1_XM_032363992.2	Pou4f3/Pou4f1/Pou4f2	Pou4	Homeodomains.HG4.6:POU4F1/POU4F2/POU4F3	Pou/Homeodomain	13.048	1.65741	3.44303	ARCH56_POU4F1	33.9739	Nvec_vc1.1_XM_032382045.2				Glyco_hydr_116N/DUF608	1	0	1.24728	0.738355	0.74	0.29	0.15	0.986533	0.072419	1	0	0
Nvec_vc1.1_XM_032363992.2	Pou4f3/Pou4f1/Pou4f2	Pou4	Homeodomains.HG4.6:POU4F1/POU4F2/POU4F3	Pou/Homeodomain	13.048	1.65741	3.44303	ARCH56_POU4F1	33.9739	Nvec_vc1.1_XM_032382117.2				7tm_1	1.0126	0.00104679	0.83616	0.211889	0.76	0.27	0.14	0.986533	0.072419	1	0	0
Nvec_vc1.1_XM_032363992.2	Pou4f3/Pou4f1/Pou4f2	Pou4	Homeodomains.HG4.6:POU4F1/POU4F2/POU4F3	Pou/Homeodomain	13.048	1.65741	3.44303	ARCH56_POU4F1	33.9739	Nvec_vc1.1_XM_032382614.2	Slc16a2/Slc16a10			MFS_1	1.06345	0.00488501	1.62529	2.05088	0.69	0.37	0.18	0.986533	0.072419	1	0	0
Nvec_vc1.1_XM_032363992.2	Pou4f3/Pou4f1/Pou4f2	Pou4	Homeodomains.HG4.6:POU4F1/POU4F2/POU4F3	Pou/Homeodomain	13.048	1.65741	3.44303	ARCH56_POU4F1	33.9739	Nvec_vc1.1_XM_032382763.2	Spsb4/Spsb1			SPRY/SOCS_box	2.83281	1.2216	2.01355	1.20193	0.72	0.22	0.11	0.986533	0.072419	1	0	0
Nvec_vc1.1_XM_032363992.2	Pou4f3/Pou4f1/Pou4f2	Pou4	Homeodomains.HG4.6:POU4F1/POU4F2/POU4F3	Pou/Homeodomain	13.048	1.65741	3.44303	ARCH56_POU4F1	33.9739	Nvec_vc1.1_XM_032382798.2				Neur_chan_LBD/Neur_chan_memb	0.993381	0	1.02779	0.157198	0.75	0.27	0.16	0.986533	0.072419	1	0	0
Nvec_vc1.1_XM_032363992.2	Pou4f3/Pou4f1/Pou4f2	Pou4	Homeodomains.HG4.6:POU4F1/POU4F2/POU4F3	Pou/Homeodomain	13.048	1.65741	3.44303	ARCH56_POU4F1	33.9739	Nvec_vc1.1_XM_032382906.2				BTB/BACK/Kelch_1/Kelch_1/Kelch_1/Kelch_1/Kelch_1	1.00072	0.000348929	1.20202	0.193968	0.7	0.29	0.14	0.986533	0.072419	1	0	0
Nvec_vc1.1_XM_032363992.2	Pou4f3/Pou4f1/Pou4f2	Pou4	Homeodomains.HG4.6:POU4F1/POU4F2/POU4F3	Pou/Homeodomain	13.048	1.65741	3.44303	ARCH56_POU4F1	33.9739	Nvec_vc1.1_XM_032382923.2	Rnf207/Pml/Nhlrc4			zf-RING_UBOX/zf-B_box/Filamin/NHL/NHL/NHL/NHL	1	0	1.00011	0.24019	0.77	0.29	0.16	0.986533	0.072419	1	0	0
Nvec_vc1.1_XM_032363992.2	Pou4f3/Pou4f1/Pou4f2	Pou4	Homeodomains.HG4.6:POU4F1/POU4F2/POU4F3	Pou/Homeodomain	13.048	1.65741	3.44303	ARCH56_POU4F1	33.9739	Nvec_vc1.1_XM_032382923.2	Rnf207/Pml/Nhlrc4			zf-RING_UBOX/zf-B_box/Filamin/NHL/NHL/NHL/NHL	1	0	1.00011	0.24019	0.79	0.29	0.16	0.986533	0.072419	1	0	0
Nvec_vc1.1_XM_032363992.2	Pou4f3/Pou4f1/Pou4f2	Pou4	Homeodomains.HG4.6:POU4F1/POU4F2/POU4F3	Pou/Homeodomain	13.048	1.65741	3.44303	ARCH56_POU4F1	33.9739	Nvec_vc1.1_XM_032383500.2					0.999259	0	1.24433	0.773715	0.69	0.42	0.2	0.986533	0.072419	1	0	0
Nvec_vc1.1_XM_032363992.2	Pou4f3/Pou4f1/Pou4f2	Pou4	Homeodomains.HG4.6:POU4F1/POU4F2/POU4F3	Pou/Homeodomain	13.048	1.65741	3.44303	ARCH56_POU4F1	33.9739	Nvec_vc1.1_XM_032383647.2				MACPF	2.25156	0.214243	2.31236	1.14923	0.73	0.52	0.26	0.986533	0.072419	1	0	0
Nvec_vc1.1_XM_032363992.2	Pou4f3/Pou4f1/Pou4f2	Pou4	Homeodomains.HG4.6:POU4F1/POU4F2/POU4F3	Pou/Homeodomain	13.048	1.65741	3.44303	ARCH56_POU4F1	33.9739	Nvec_vc1.1_XM_032383775.2	Xrn1			XRN_N/XRN_M/XRN1_D1/XRN1_D2_D3/SH3_12	1.07074	0.0153529	1.37374	1.44554	0.74	0.2	0.11	0.986533	0.072419	1	0	0
Nvec_vc1.1_XM_032363992.2	Pou4f3/Pou4f1/Pou4f2	Pou4	Homeodomains.HG4.6:POU4F1/POU4F2/POU4F3	Pou/Homeodomain	13.048	1.65741	3.44303	ARCH56_POU4F1	33.9739	Nvec_vc1.1_XM_032383848.2	Kazn			SAM_1/SAM_1/SAM_2	1.03558	0.00872323	2.25338	0.472095	0.71	0.27	0.13	0.986533	0.072419	1	0	0
Nvec_vc1.1_XM_032363992.2	Pou4f3/Pou4f1/Pou4f2	Pou4	Homeodomains.HG4.6:POU4F1/POU4F2/POU4F3	Pou/Homeodomain	13.048	1.65741	3.44303	ARCH56_POU4F1	33.9739	Nvec_vc1.1_XM_032383949.2				N-glycanase_N/N-glycanase_C	1.02167	0.00174465	1.20606	0.925205	0.71	0.37	0.17	0.986533	0.072419	1	0	0
Nvec_vc1.1_XM_032363992.2	Pou4f3/Pou4f1/Pou4f2	Pou4	Homeodomains.HG4.6:POU4F1/POU4F2/POU4F3	Pou/Homeodomain	13.048	1.65741	3.44303	ARCH56_POU4F1	33.9739	Nvec_vc1.1_XM_032383954.2	Pctp			START	1.04928	0.00662965	1.36208	0.925205	0.71	0.37	0.17	0.986533	0.072419	1	0	0
Nvec_vc1.1_XM_032363992.2	Pou4f3/Pou4f1/Pou4f2	Pou4	Homeodomains.HG4.6:POU4F1/POU4F2/POU4F3	Pou/Homeodomain	13.048	1.65741	3.44303	ARCH56_POU4F1	33.9739	Nvec_vc1.1_XM_032384132.2				Astacin/TSP_1/TSP_1	2.40305	0.187026	1.42352	0.216103	0.7	0.23	0.11	0.986533	0.072419	1	0	0
Nvec_vc1.1_XM_032363992.2	Pou4f3/Pou4f1/Pou4f2	Pou4	Homeodomains.HG4.6:POU4F1/POU4F2/POU4F3	Pou/Homeodomain	13.048	1.65741	3.44303	ARCH56_POU4F1	33.9739	Nvec_vc1.1_XM_032384169.2				FERM_N/FERM_M/zf-C3HC4_3	0.987742	0.0125615	1.01259	0.402508	0.75	0.25	0.14	0.986533	0.072419	1	0	0
Nvec_vc1.1_XM_032363992.2	Pou4f3/Pou4f1/Pou4f2	Pou4	Homeodomains.HG4.6:POU4F1/POU4F2/POU4F3	Pou/Homeodomain	13.048	1.65741	3.44303	ARCH56_POU4F1	33.9739	Nvec_vc1.1_XM_032384320.2					1.18016	0.0279143	1.26836	0.304645	0.75	0.26	0.12	0.986533	0.072419	1	0	0
Nvec_vc1.1_XM_032363992.2	Pou4f3/Pou4f1/Pou4f2	Pou4	Homeodomains.HG4.6:POU4F1/POU4F2/POU4F3	Pou/Homeodomain	13.048	1.65741	3.44303	ARCH56_POU4F1	33.9739	Nvec_vc1.1_XM_032384349.2					0.993736	0	1.25362	0.705527	0.76	0.42	0.2	0.986533	0.072419	1	0	0
Nvec_vc1.1_XM_032363992.2	Pou4f3/Pou4f1/Pou4f2	Pou4	Homeodomains.HG4.6:POU4F1/POU4F2/POU4F3	Pou/Homeodomain	13.048	1.65741	3.44303	ARCH56_POU4F1	33.9739	Nvec_vc1.1_XM_032384381.2				Laminin_G_3	1.25537	0.0202379	1.49051	1.42857	0.73	0.39	0.21	0.986533	0.072419	1	0	0
Nvec_vc1.1_XM_032363992.2	Pou4f3/Pou4f1/Pou4f2	Pou4	Homeodomains.HG4.6:POU4F1/POU4F2/POU4F3	Pou/Homeodomain	13.048	1.65741	3.44303	ARCH56_POU4F1	33.9739	Nvec_vc1.1_XM_032384420.2	Sp7/Sp8/Sp9	Sp6-9	zf-C2H2.HG2.14:SP1/SP2/SP3/SP4/SP5/SP6/SP7/SP8/SP9	zf-C2H2/zf-C2H2/zf-C2H2_4	3.79641	0.379286	2.4596	2.22139	0.7	0.43	0.23	0.986533	0.072419	1	1	1
Nvec_vc1.1_XM_032363992.2	Pou4f3/Pou4f1/Pou4f2	Pou4	Homeodomains.HG4.6:POU4F1/POU4F2/POU4F3	Pou/Homeodomain	13.048	1.65741	3.44303	ARCH56_POU4F1	33.9739	Nvec_vc1.1_XM_032384505.2	Eif5			eIF-5_eIF-2B/W2	1.22883	0.841268	1.29219	0.241712	0.75	0.24	0.12	0.986533	0.072419	1	0	0
Nvec_vc1.1_XM_032363992.2	Pou4f3/Pou4f1/Pou4f2	Pou4	Homeodomains.HG4.6:POU4F1/POU4F2/POU4F3	Pou/Homeodomain	13.048	1.65741	3.44303	ARCH56_POU4F1	33.9739	Nvec_vc1.1_XM_032384592.2				GSHPx	5.25396	0.621792	3.38966	1.06676	0.77	0.48	0.27	0.986533	0.072419	1	0	0
Nvec_vc1.1_XM_032363992.2	Pou4f3/Pou4f1/Pou4f2	Pou4	Homeodomains.HG4.6:POU4F1/POU4F2/POU4F3	Pou/Homeodomain	13.048	1.65741	3.44303	ARCH56_POU4F1	33.9739	Nvec_vc1.1_XM_032384867.2	Pkn2/Pkn3/Pkn1			Pkinase/Pkinase_C	1.03657	0.0467565	1.98741	0.614143	0.79	0.34	0.18	0.986533	0.072419	1	0	0
Nvec_vc1.1_XM_032363992.2	Pou4f3/Pou4f1/Pou4f2	Pou4	Homeodomains.HG4.6:POU4F1/POU4F2/POU4F3	Pou/Homeodomain	13.048	1.65741	3.44303	ARCH56_POU4F1	33.9739	Nvec_vc1.1_XM_032385249.2				Gelsolin/Gelsolin/Gelsolin/Gelsolin/VHP	0.993332	0.00802537	0.995481	0.415674	0.78	0.24	0.14	0.986533	0.072419	1	0	0
Nvec_vc1.1_XM_032363992.2	Pou4f3/Pou4f1/Pou4f2	Pou4	Homeodomains.HG4.6:POU4F1/POU4F2/POU4F3	Pou/Homeodomain	13.048	1.65741	3.44303	ARCH56_POU4F1	33.9739	Nvec_vc1.1_XM_032385286.2	Mfsd6			MFS_1_like	2.65099	0.137478	1.49162	0.91488	0.74	0.47	0.22	0.986533	0.072419	1	0	0
Nvec_vc1.1_XM_032363992.2	Pou4f3/Pou4f1/Pou4f2	Pou4	Homeodomains.HG4.6:POU4F1/POU4F2/POU4F3	Pou/Homeodomain	13.048	1.65741	3.44303	ARCH56_POU4F1	33.9739	Nvec_vc1.1_XM_032385445.2				7tm_1/7tm_1	0.998954	0	0	0.982851	0.95	0.31	0.22	0.986533	0.072419	1	0	0
Nvec_vc1.1_XM_032363992.2	Pou4f3/Pou4f1/Pou4f2	Pou4	Homeodomains.HG4.6:POU4F1/POU4F2/POU4F3	Pou/Homeodomain	13.048	1.65741	3.44303	ARCH56_POU4F1	33.9739	Nvec_vc1.1_XM_032385514.2				CRAL_TRIO_N/CRAL_TRIO	1.18321	0.0321015	1.03537	0.412399	0.74	0.28	0.15	0.986533	0.072419	1	0	0
Nvec_vc1.1_XM_032363992.2	Pou4f3/Pou4f1/Pou4f2	Pou4	Homeodomains.HG4.6:POU4F1/POU4F2/POU4F3	Pou/Homeodomain	13.048	1.65741	3.44303	ARCH56_POU4F1	33.9739	Nvec_vc1.1_XM_032385519.2	Rbm45			RRM_1/RRM_1/RRM_1/RRM_1	2.07092	0.198541	1.65027	0.303226	0.77	0.23	0.11	0.986533	0.072419	1	0	0
Nvec_vc1.1_XM_032363992.2	Pou4f3/Pou4f1/Pou4f2	Pou4	Homeodomains.HG4.6:POU4F1/POU4F2/POU4F3	Pou/Homeodomain	13.048	1.65741	3.44303	ARCH56_POU4F1	33.9739	Nvec_vc1.1_XM_032385587.2					1.6422	0.0676923	3.13203	0.969876	0.73	0.42	0.22	0.986533	0.072419	1	0	0
Nvec_vc1.1_XM_032363992.2	Pou4f3/Pou4f1/Pou4f2	Pou4	Homeodomains.HG4.6:POU4F1/POU4F2/POU4F3	Pou/Homeodomain	13.048	1.65741	3.44303	ARCH56_POU4F1	33.9739	Nvec_vc1.1_XM_032385697.2					1.00356	0.0230293	0.656781	0.295927	0.73	0.21	0.12	0.986533	0.072419	1	0	0
Nvec_vc1.1_XM_032363992.2	Pou4f3/Pou4f1/Pou4f2	Pou4	Homeodomains.HG4.6:POU4F1/POU4F2/POU4F3	Pou/Homeodomain	13.048	1.65741	3.44303	ARCH56_POU4F1	33.9739	Nvec_vc1.1_XM_032385897.2				PHD/zf-MYND	1.75194	0.0697858	1.40508	0.579453	0.72	0.22	0.11	0.986533	0.072419	1	0	0
Nvec_vc1.1_XM_032363992.2	Pou4f3/Pou4f1/Pou4f2	Pou4	Homeodomains.HG4.6:POU4F1/POU4F2/POU4F3	Pou/Homeodomain	13.048	1.65741	3.44303	ARCH56_POU4F1	33.9739	Nvec_vc1.1_XM_032386248.2				Cation_ATPase_N/E1-E2_ATPase/Cation_ATPase/Cation_ATPase/Cation_ATPase_C	1	0	1.22419	0.325757	0.73	0.3	0.17	0.986533	0.072419	1	0	0
Nvec_vc1.1_XM_032363992.2	Pou4f3/Pou4f1/Pou4f2	Pou4	Homeodomains.HG4.6:POU4F1/POU4F2/POU4F3	Pou/Homeodomain	13.048	1.65741	3.44303	ARCH56_POU4F1	33.9739	Nvec_vc1.1_XM_032386262.2				7tm_1	1.00863	0.000697858	1.03076	0.736483	0.7	0.34	0.17	0.986533	0.072419	1	0	0
Nvec_vc1.1_XM_032363992.2	Pou4f3/Pou4f1/Pou4f2	Pou4	Homeodomains.HG4.6:POU4F1/POU4F2/POU4F3	Pou/Homeodomain	13.048	1.65741	3.44303	ARCH56_POU4F1	33.9739	Nvec_vc1.1_XM_032386280.2	Bpi/Lbp/Bpifc/Pltp/Bpifb4/Bpifb3/Bpifb2			LBP_BPI_CETP	2.01292	0.0966534	1.31719	1.0918	0.86	0.19	0.12	0.986533	0.072419	1	0	0
Nvec_vc1.1_XM_032363992.2	Pou4f3/Pou4f1/Pou4f2	Pou4	Homeodomains.HG4.6:POU4F1/POU4F2/POU4F3	Pou/Homeodomain	13.048	1.65741	3.44303	ARCH56_POU4F1	33.9739	Nvec_vc1.1_XM_032386302.2	Dclk2/Dclk1			DCX/DCX/Pkinase	5.10545	0.911054	2.70372	1.54547	0.72	0.56	0.26	0.986533	0.072419	1	0	0
Nvec_vc1.1_XM_032363992.2	Pou4f3/Pou4f1/Pou4f2	Pou4	Homeodomains.HG4.6:POU4F1/POU4F2/POU4F3	Pou/Homeodomain	13.048	1.65741	3.44303	ARCH56_POU4F1	33.9739	Nvec_vc1.1_XM_032386347.2	Mtus1/Mtus2			CAP_GLY	1.04176	0.00662965	1.81483	0.22247	0.7	0.31	0.14	0.986533	0.072419	1	0	0
Nvec_vc1.1_XM_032363992.2	Pou4f3/Pou4f1/Pou4f2	Pou4	Homeodomains.HG4.6:POU4F1/POU4F2/POU4F3	Pou/Homeodomain	13.048	1.65741	3.44303	ARCH56_POU4F1	33.9739	Nvec_vc1.1_XM_032386455.2	Tbl2			WD40/WD40/WD40/WD40	1.29241	0.0990959	1.3453	0.330321	0.74	0.36	0.23	0.986533	0.072419	1	0	0
Nvec_vc1.1_XM_032363992.2	Pou4f3/Pou4f1/Pou4f2	Pou4	Homeodomains.HG4.6:POU4F1/POU4F2/POU4F3	Pou/Homeodomain	13.048	1.65741	3.44303	ARCH56_POU4F1	33.9739	Nvec_vc1.1_XM_032386599.2				EF-hand_7/EF-hand_7	1.0087	0.00348929	1.07074	0.211296	0.71	0.23	0.11	0.986533	0.072419	1	0	0
Nvec_vc1.1_XM_032363992.2	Pou4f3/Pou4f1/Pou4f2	Pou4	Homeodomains.HG4.6:POU4F1/POU4F2/POU4F3	Pou/Homeodomain	13.048	1.65741	3.44303	ARCH56_POU4F1	33.9739	Nvec_vc1.1_XM_032386792.2					1.01454	0.00104679	1.19353	0.685135	0.75	0.28	0.14	0.986533	0.072419	1	0	0
Nvec_vc1.1_XM_032363992.2	Pou4f3/Pou4f1/Pou4f2	Pou4	Homeodomains.HG4.6:POU4F1/POU4F2/POU4F3	Pou/Homeodomain	13.048	1.65741	3.44303	ARCH56_POU4F1	33.9739	Nvec_vc1.1_XM_032386959.2				EGF_CA/EGF_CA/EGF_CA/EGF_3/EGF_3/EGF_CA/EGF_CA	1.01223	0.00174465	1.03532	0.167518	0.78	0.34	0.22	0.986533	0.072419	1	0	0
Nvec_vc1.1_XM_032363992.2	Pou4f3/Pou4f1/Pou4f2	Pou4	Homeodomains.HG4.6:POU4F1/POU4F2/POU4F3	Pou/Homeodomain	13.048	1.65741	3.44303	ARCH56_POU4F1	33.9739	Nvec_vc1.1_XM_032387167.2		FoxA/D	Forkhead.HG1.1:FOXA1/FOXA2/FOXA3/FOXB1/FOXB2/FOXD1/FOXD2/FOXD3/FOXD4/FOXD4L1/FOXD4L3/FOXD4L4/FOXD4L5/FOXD4L6/FOXE1/FOXE3	Forkhead	11.1028	1.95296	3.26395	0.448542	0.75	0.35	0.17	0.986533	0.072419	1	1	1
Nvec_vc1.1_XM_032363992.2	Pou4f3/Pou4f1/Pou4f2	Pou4	Homeodomains.HG4.6:POU4F1/POU4F2/POU4F3	Pou/Homeodomain	13.048	1.65741	3.44303	ARCH56_POU4F1	33.9739	Nvec_vc1.1_XM_032387283.2	Ovol3/Ovol1		zf-C2H2.HG15.1:OVOL1/OVOL2/OVOL3	zf-C2H2/zf-C2H2/zf-C2H2/zf-C2H2	0.995105	0.00139572	1.00364	1.09867	0.72	0.46	0.24	0.986533	0.072419	1	1	0
Nvec_vc1.1_XM_032363992.2	Pou4f3/Pou4f1/Pou4f2	Pou4	Homeodomains.HG4.6:POU4F1/POU4F2/POU4F3	Pou/Homeodomain	13.048	1.65741	3.44303	ARCH56_POU4F1	33.9739	Nvec_vc1.1_XM_032387283.2	Ovol3/Ovol1		zf-C2H2.HG15.1:OVOL1/OVOL2/OVOL3	zf-C2H2/zf-C2H2/zf-C2H2/zf-C2H2	0.995105	0.00139572	1.00364	1.09867	0.74	0.46	0.24	0.986533	0.072419	1	1	0
Nvec_vc1.1_XM_032363992.2	Pou4f3/Pou4f1/Pou4f2	Pou4	Homeodomains.HG4.6:POU4F1/POU4F2/POU4F3	Pou/Homeodomain	13.048	1.65741	3.44303	ARCH56_POU4F1	33.9739	Nvec_vc1.1_XM_048719383.1	Nubp2			MBT/MBT/MBT/SLED/SAM_1	0.987143	0.00558287	0.704988	0.724834	0.74	0.36	0.18	0.986533	0.072419	1	0	0
Nvec_vc1.1_XM_032363992.2	Pou4f3/Pou4f1/Pou4f2	Pou4	Homeodomains.HG4.6:POU4F1/POU4F2/POU4F3	Pou/Homeodomain	13.048	1.65741	3.44303	ARCH56_POU4F1	33.9739	Nvec_vc1.1_XM_048719732.1	Ggh			Peptidase_C26	1.52591	0.0516415	1.77295	0.358798	0.73	0.37	0.17	0.986533	0.072419	1	0	0
Nvec_vc1.1_XM_032363992.2	Pou4f3/Pou4f1/Pou4f2	Pou4	Homeodomains.HG4.6:POU4F1/POU4F2/POU4F3	Pou/Homeodomain	13.048	1.65741	3.44303	ARCH56_POU4F1	33.9739	Nvec_vc1.1_XM_048720495.1	Rttn			RTTN_N	1.00499	0.00279143	1.15292	0.31773	0.95	0.35	0.2	0.986533	0.072419	1	0	0
Nvec_vc1.1_XM_032363992.2	Pou4f3/Pou4f1/Pou4f2	Pou4	Homeodomains.HG4.6:POU4F1/POU4F2/POU4F3	Pou/Homeodomain	13.048	1.65741	3.44303	ARCH56_POU4F1	33.9739	Nvec_vc1.1_XM_048720645.1					1.07895	0.0059318	1.30035	0.778865	0.74	0.33	0.17	0.986533	0.072419	1	0	0
Nvec_vc1.1_XM_032363992.2	Pou4f3/Pou4f1/Pou4f2	Pou4	Homeodomains.HG4.6:POU4F1/POU4F2/POU4F3	Pou/Homeodomain	13.048	1.65741	3.44303	ARCH56_POU4F1	33.9739	Nvec_vc1.1_XM_048720712.1				Thyroglobulin_1/Thyroglobulin_1/Thyroglobulin_1/TSP_1/TSP_1/TSP_1/TSP_1/TSP_1/TSP_1/TSP_1/TSP_1/TSP_1/TSP_1/TSP_1/TSP_1/TSP_1/TSP_1/hEGF/hEGF/Kunitz_BPTI/hEGF/Kunitz_BPTI	2.27908	0.110611	2.55977	1.79117	0.8	0.44	0.24	0.986533	0.072419	1	0	0
Nvec_vc1.1_XM_032363992.2	Pou4f3/Pou4f1/Pou4f2	Pou4	Homeodomains.HG4.6:POU4F1/POU4F2/POU4F3	Pou/Homeodomain	13.048	1.65741	3.44303	ARCH56_POU4F1	33.9739	Nvec_vc1.1_XM_048720712.1				Thyroglobulin_1/Thyroglobulin_1/Thyroglobulin_1/TSP_1/TSP_1/TSP_1/TSP_1/TSP_1/TSP_1/TSP_1/TSP_1/TSP_1/TSP_1/TSP_1/TSP_1/TSP_1/TSP_1/hEGF/hEGF/Kunitz_BPTI/hEGF/Kunitz_BPTI	2.27908	0.110611	2.55977	1.79117	0.77	0.44	0.24	0.986533	0.072419	1	0	0
Nvec_vc1.1_XM_032363992.2	Pou4f3/Pou4f1/Pou4f2	Pou4	Homeodomains.HG4.6:POU4F1/POU4F2/POU4F3	Pou/Homeodomain	13.048	1.65741	3.44303	ARCH56_POU4F1	33.9739	Nvec_vc1.1_XM_048720773.1	Cdh10/Cdh18/Cdh7/Cdh6/Cdh11/Cdh8/Cdh12/Cdh20/Cdh24/Cdh9/Dsc1/Cdh1/Cdh4/Cdh15/Cdh2/Dsc2/Dsg4/Dsc3/Dsg2/Cdh3/Cdh13/Cdh22/Cdh19			Cadherin/Cadherin/Cadherin/Cadherin/Cadherin/Cadherin/Cadherin/Cadherin/Cadherin/Cadherin/Cadherin/Cadherin/Cadherin/Cadherin/Cadherin/Cadherin/Cadherin/Cadherin/Cadherin/Cadherin/Cadherin/Cadherin/Cadherin/Laminin_G_2/Laminin_G_2/EGF	1.02837	0.00209358	2.57211	1.64857	0.9	0.49	0.38	0.986533	0.072419	1	0	0
Nvec_vc1.1_XM_032363992.2	Pou4f3/Pou4f1/Pou4f2	Pou4	Homeodomains.HG4.6:POU4F1/POU4F2/POU4F3	Pou/Homeodomain	13.048	1.65741	3.44303	ARCH56_POU4F1	33.9739	Nvec_vc1.1_XM_048720925.1				Tubulin/Tubulin/Tubulin_C	2.7373	0.189817	1.11406	1.23033	0.71	0.34	0.2	0.986533	0.072419	1	0	0
Nvec_vc1.1_XM_032363992.2	Pou4f3/Pou4f1/Pou4f2	Pou4	Homeodomains.HG4.6:POU4F1/POU4F2/POU4F3	Pou/Homeodomain	13.048	1.65741	3.44303	ARCH56_POU4F1	33.9739	Nvec_vc1.1_XM_048720926.1				Collagen/Collagen	4.87082	1.07645	4.38297	0.570968	0.73	0.4	0.21	0.986533	0.072419	1	0	0
Nvec_vc1.1_XM_032363992.2	Pou4f3/Pou4f1/Pou4f2	Pou4	Homeodomains.HG4.6:POU4F1/POU4F2/POU4F3	Pou/Homeodomain	13.048	1.65741	3.44303	ARCH56_POU4F1	33.9739	Nvec_vc1.1_XM_048720966.1				Collagen/Collagen/Collagen/Collagen	6.63423	2.74049	7.6413	1.51711	0.69	0.48	0.23	0.986533	0.072419	1	0	0
Nvec_vc1.1_XM_032363992.2	Pou4f3/Pou4f1/Pou4f2	Pou4	Homeodomains.HG4.6:POU4F1/POU4F2/POU4F3	Pou/Homeodomain	13.048	1.65741	3.44303	ARCH56_POU4F1	33.9739	Nvec_vc1.1_XM_048720966.1				Collagen/Collagen/Collagen/Collagen	6.63423	2.74049	7.6413	1.51711	0.76	0.48	0.23	0.986533	0.072419	1	0	0
Nvec_vc1.1_XM_032363992.2	Pou4f3/Pou4f1/Pou4f2	Pou4	Homeodomains.HG4.6:POU4F1/POU4F2/POU4F3	Pou/Homeodomain	13.048	1.65741	3.44303	ARCH56_POU4F1	33.9739	Nvec_vc1.1_XM_048720967.1				2OG-FeII_Oxy_3	3.2824	0.226455	1.55976	0.704523	0.76	0.54	0.27	0.986533	0.072419	1	0	0
Nvec_vc1.1_XM_032363992.2	Pou4f3/Pou4f1/Pou4f2	Pou4	Homeodomains.HG4.6:POU4F1/POU4F2/POU4F3	Pou/Homeodomain	13.048	1.65741	3.44303	ARCH56_POU4F1	33.9739	Nvec_vc1.1_XM_048720982.1					1.00505	0.108866	2.0171	0.127173	0.73	0.23	0.12	0.986533	0.072419	1	0	0
Nvec_vc1.1_XM_032363992.2	Pou4f3/Pou4f1/Pou4f2	Pou4	Homeodomains.HG4.6:POU4F1/POU4F2/POU4F3	Pou/Homeodomain	13.048	1.65741	3.44303	ARCH56_POU4F1	33.9739	Nvec_vc1.1_XM_048721119.1	Eva1c			Gal_Lectin	1.67069	0.0778112	3.27762	1.51375	0.79	0.52	0.3	0.986533	0.072419	1	0	0
Nvec_vc1.1_XM_032363992.2	Pou4f3/Pou4f1/Pou4f2	Pou4	Homeodomains.HG4.6:POU4F1/POU4F2/POU4F3	Pou/Homeodomain	13.048	1.65741	3.44303	ARCH56_POU4F1	33.9739	Nvec_vc1.1_XM_048721133.1	Eva1c	Nematogalectin-like			1.03843	0.00348929	6.16489	0.439804	0.69	0.28	0.13	0.986533	0.072419	1	0	0
Nvec_vc1.1_XM_032363992.2	Pou4f3/Pou4f1/Pou4f2	Pou4	Homeodomains.HG4.6:POU4F1/POU4F2/POU4F3	Pou/Homeodomain	13.048	1.65741	3.44303	ARCH56_POU4F1	33.9739	Nvec_vc1.1_XM_048721206.1	Relch			HEAT	1.06887	0.0132593	1.23212	0.567255	0.92	0.36	0.2	0.986533	0.072419	1	0	0
Nvec_vc1.1_XM_032363992.2	Pou4f3/Pou4f1/Pou4f2	Pou4	Homeodomains.HG4.6:POU4F1/POU4F2/POU4F3	Pou/Homeodomain	13.048	1.65741	3.44303	ARCH56_POU4F1	33.9739	Nvec_vc1.1_XM_048721206.1	Relch			HEAT	1.06887	0.0132593	1.23212	0.567255	0.77	0.36	0.2	0.986533	0.072419	1	0	0
Nvec_vc1.1_XM_032363992.2	Pou4f3/Pou4f1/Pou4f2	Pou4	Homeodomains.HG4.6:POU4F1/POU4F2/POU4F3	Pou/Homeodomain	13.048	1.65741	3.44303	ARCH56_POU4F1	33.9739	Nvec_vc1.1_XM_048721230.1				EF-hand_5/EF-hand_5/EF-hand_5	1.00377	0.0143061	1.28042	0.489258	0.72	0.34	0.2	0.986533	0.072419	1	0	0
Nvec_vc1.1_XM_032363992.2	Pou4f3/Pou4f1/Pou4f2	Pou4	Homeodomains.HG4.6:POU4F1/POU4F2/POU4F3	Pou/Homeodomain	13.048	1.65741	3.44303	ARCH56_POU4F1	33.9739	Nvec_vc1.1_XM_048721414.1	Prdm13		zf-C2H2.HG1.7:PRDM13	zf-C2H2/zf-C2H2/zf-C2H2	10.0871	1.87689	2.06834	0.2939	0.7	0.3	0.14	0.986533	0.072419	1	1	1
Nvec_vc1.1_XM_032363992.2	Pou4f3/Pou4f1/Pou4f2	Pou4	Homeodomains.HG4.6:POU4F1/POU4F2/POU4F3	Pou/Homeodomain	13.048	1.65741	3.44303	ARCH56_POU4F1	33.9739	Nvec_vc1.1_XM_048721433.1				Ank_2/Ion_trans	1.00863	0.000697858	1.0328	0.194511	0.74	0.2	0.11	0.986533	0.072419	1	0	0
Nvec_vc1.1_XM_032363992.2	Pou4f3/Pou4f1/Pou4f2	Pou4	Homeodomains.HG4.6:POU4F1/POU4F2/POU4F3	Pou/Homeodomain	13.048	1.65741	3.44303	ARCH56_POU4F1	33.9739	Nvec_vc1.1_XM_048721909.1	Zfp7/Gm21060		zf-C2H2.HG10.1:ZFP3/ZNF319/ZNF449/ZNF574	zf-C2H2/zf-C2H2/zf-C2H2/zf-C2H2/zf-C2H2_11/zf-C2H2/zf-C2H2/zf-C2H2/zf-C2H2_11	1.00505	0.0059318	0.967006	0.257888	0.79	0.2	0.11	0.986533	0.072419	1	1	0
Nvec_vc1.1_XM_032363992.2	Pou4f3/Pou4f1/Pou4f2	Pou4	Homeodomains.HG4.6:POU4F1/POU4F2/POU4F3	Pou/Homeodomain	13.048	1.65741	3.44303	ARCH56_POU4F1	33.9739	Nvec_vc1.1_XM_048721981.1				OATP/Kazal_2	1.62043	0.0687391	1.22856	0.51202	0.7	0.46	0.23	0.986533	0.072419	1	0	0
Nvec_vc1.1_XM_032363992.2	Pou4f3/Pou4f1/Pou4f2	Pou4	Homeodomains.HG4.6:POU4F1/POU4F2/POU4F3	Pou/Homeodomain	13.048	1.65741	3.44303	ARCH56_POU4F1	33.9739	Nvec_vc1.1_XM_048722013.1				S8_pro-domain/Peptidase_S8/P_proprotein	1.68983	0.0621094	2.45043	3.29714	0.75	0.56	0.32	0.986533	0.072419	1	0	0
Nvec_vc1.1_XM_032363992.2	Pou4f3/Pou4f1/Pou4f2	Pou4	Homeodomains.HG4.6:POU4F1/POU4F2/POU4F3	Pou/Homeodomain	13.048	1.65741	3.44303	ARCH56_POU4F1	33.9739	Nvec_vc1.1_XM_048722356.1				PLAT/CAP/Lectin_C	1.42126	0.0401269	3.84569	0.64668	0.89	0.46	0.24	0.986533	0.072419	1	0	0
Nvec_vc1.1_XM_032363992.2	Pou4f3/Pou4f1/Pou4f2	Pou4	Homeodomains.HG4.6:POU4F1/POU4F2/POU4F3	Pou/Homeodomain	13.048	1.65741	3.44303	ARCH56_POU4F1	33.9739	Nvec_vc1.1_XM_048722532.1	Tmtc2			DUF1736/TPR_12/TPR_16/TPR_19/TPR_16	1.00847	0.00697858	1.22358	0.152948	0.73	0.25	0.12	0.986533	0.072419	1	0	0
Nvec_vc1.1_XM_032363992.2	Pou4f3/Pou4f1/Pou4f2	Pou4	Homeodomains.HG4.6:POU4F1/POU4F2/POU4F3	Pou/Homeodomain	13.048	1.65741	3.44303	ARCH56_POU4F1	33.9739	Nvec_vc1.1_XM_048722564.1					2.87165	0.471752	6.72323	0.354088	0.95	0.2	0.12	0.986533	0.072419	1	0	0
Nvec_vc1.1_XM_032363992.2	Pou4f3/Pou4f1/Pou4f2	Pou4	Homeodomains.HG4.6:POU4F1/POU4F2/POU4F3	Pou/Homeodomain	13.048	1.65741	3.44303	ARCH56_POU4F1	33.9739	Nvec_vc1.1_XM_048722736.1					1.27749	0.0212847	1.59901	1.11917	0.72	0.47	0.23	0.986533	0.072419	1	0	0
Nvec_vc1.1_XM_032363992.2	Pou4f3/Pou4f1/Pou4f2	Pou4	Homeodomains.HG4.6:POU4F1/POU4F2/POU4F3	Pou/Homeodomain	13.048	1.65741	3.44303	ARCH56_POU4F1	33.9739	Nvec_vc1.1_XM_048722767.1	Naalad2/Folh1/Naaladl1			PA/Peptidase_M28/TFR_dimer	1.24058	0.0219825	2.45672	1.25802	0.71	0.44	0.21	0.986533	0.072419	1	0	0
Nvec_vc1.1_XM_032363992.2	Pou4f3/Pou4f1/Pou4f2	Pou4	Homeodomains.HG4.6:POU4F1/POU4F2/POU4F3	Pou/Homeodomain	13.048	1.65741	3.44303	ARCH56_POU4F1	33.9739	Nvec_vc1.1_XM_048722779.1				MACPF	1.40326	0.039429	2.67274	0.911534	0.78	0.46	0.24	0.986533	0.072419	1	0	0
Nvec_vc1.1_XM_032363992.2	Pou4f3/Pou4f1/Pou4f2	Pou4	Homeodomains.HG4.6:POU4F1/POU4F2/POU4F3	Pou/Homeodomain	13.048	1.65741	3.44303	ARCH56_POU4F1	33.9739	Nvec_vc1.1_XM_048722867.1				MACPF	1.31049	0.034544	2.06972	0.475481	0.72	0.26	0.12	0.986533	0.072419	1	0	0
Nvec_vc1.1_XM_032363992.2	Pou4f3/Pou4f1/Pou4f2	Pou4	Homeodomains.HG4.6:POU4F1/POU4F2/POU4F3	Pou/Homeodomain	13.048	1.65741	3.44303	ARCH56_POU4F1	33.9739	Nvec_vc1.1_XM_048722878.1					1.18359	0.0139572	1.61424	0.784523	0.74	0.33	0.16	0.986533	0.072419	1	0	0
Nvec_vc1.1_XM_032363992.2	Pou4f3/Pou4f1/Pou4f2	Pou4	Homeodomains.HG4.6:POU4F1/POU4F2/POU4F3	Pou/Homeodomain	13.048	1.65741	3.44303	ARCH56_POU4F1	33.9739	Nvec_vc1.1_XM_048722885.1					1.17137	0.0136082	2.47028	1.46166	0.74	0.3	0.17	0.986533	0.072419	1	0	0
Nvec_vc1.1_XM_032363992.2	Pou4f3/Pou4f1/Pou4f2	Pou4	Homeodomains.HG4.6:POU4F1/POU4F2/POU4F3	Pou/Homeodomain	13.048	1.65741	3.44303	ARCH56_POU4F1	33.9739	Nvec_vc1.1_XM_048722945.1					0.991293	0.00174465	1.01017	0.599238	0.7	0.27	0.14	0.986533	0.072419	1	0	0
Nvec_vc1.1_XM_032363992.2	Pou4f3/Pou4f1/Pou4f2	Pou4	Homeodomains.HG4.6:POU4F1/POU4F2/POU4F3	Pou/Homeodomain	13.048	1.65741	3.44303	ARCH56_POU4F1	33.9739	Nvec_vc1.1_XM_048723001.1	Ufsp1			Peptidase_C78	1.02592	0.00418715	0.893401	0.105858	0.72	0.31	0.18	0.986533	0.072419	1	0	0
Nvec_vc1.1_XM_032363992.2	Pou4f3/Pou4f1/Pou4f2	Pou4	Homeodomains.HG4.6:POU4F1/POU4F2/POU4F3	Pou/Homeodomain	13.048	1.65741	3.44303	ARCH56_POU4F1	33.9739	Nvec_vc1.1_XM_048723028.1	Dkk3			Dickkopf_N	2.17251	0.122474	1.84664	0.83234	0.76	0.37	0.18	0.986533	0.072419	1	0	0
Nvec_vc1.1_XM_032363992.2	Pou4f3/Pou4f1/Pou4f2	Pou4	Homeodomains.HG4.6:POU4F1/POU4F2/POU4F3	Pou/Homeodomain	13.048	1.65741	3.44303	ARCH56_POU4F1	33.9739	Nvec_vc1.1_XM_048723042.1		Spinalin			1.86807	0.0973512	2.43143	0.485003	0.72	0.35	0.15	0.986533	0.072419	1	0	0
Nvec_vc1.1_XM_032363992.2	Pou4f3/Pou4f1/Pou4f2	Pou4	Homeodomains.HG4.6:POU4F1/POU4F2/POU4F3	Pou/Homeodomain	13.048	1.65741	3.44303	ARCH56_POU4F1	33.9739	Nvec_vc1.1_XM_048723042.1		Spinalin			1.86807	0.0973512	2.43143	0.485003	0.69	0.35	0.15	0.986533	0.072419	1	0	0
Nvec_vc1.1_XM_032363992.2	Pou4f3/Pou4f1/Pou4f2	Pou4	Homeodomains.HG4.6:POU4F1/POU4F2/POU4F3	Pou/Homeodomain	13.048	1.65741	3.44303	ARCH56_POU4F1	33.9739	Nvec_vc1.1_XM_048723940.1				Trypsin	1.07487	0.0059318	1.29828	0.690254	0.79	0.38	0.2	0.986533	0.072419	1	0	0
Nvec_vc1.1_XM_032363992.2	Pou4f3/Pou4f1/Pou4f2	Pou4	Homeodomains.HG4.6:POU4F1/POU4F2/POU4F3	Pou/Homeodomain	13.048	1.65741	3.44303	ARCH56_POU4F1	33.9739	Nvec_vc1.1_XM_048724061.1				Ion_trans/cNMP_binding	0.998518	0	1.07645	0.300974	0.71	0.32	0.19	0.986533	0.072419	1	0	0
Nvec_vc1.1_XM_032363992.2	Pou4f3/Pou4f1/Pou4f2	Pou4	Homeodomains.HG4.6:POU4F1/POU4F2/POU4F3	Pou/Homeodomain	13.048	1.65741	3.44303	ARCH56_POU4F1	33.9739	Nvec_vc1.1_XM_048724131.1				Tubulin/Tubulin_C	2.45517	0.405107	2.81451	1.48953	0.69	0.32	0.13	0.986533	0.072419	1	0	0
Nvec_vc1.1_XM_032363992.2	Pou4f3/Pou4f1/Pou4f2	Pou4	Homeodomains.HG4.6:POU4F1/POU4F2/POU4F3	Pou/Homeodomain	13.048	1.65741	3.44303	ARCH56_POU4F1	33.9739	Nvec_vc1.1_XM_048724250.1	Rbms2/Rbms3/Rbms1			RRM_1/RRM_1	1.09561	0.063854	0.846186	0.359558	0.85	0.25	0.15	0.986533	0.072419	1	0	0
Nvec_vc1.1_XM_032363992.2	Pou4f3/Pou4f1/Pou4f2	Pou4	Homeodomains.HG4.6:POU4F1/POU4F2/POU4F3	Pou/Homeodomain	13.048	1.65741	3.44303	ARCH56_POU4F1	33.9739	Nvec_vc1.1_XM_048724291.1	Pcbp1/Pcbp3/Pcbp2/Pcbp4			KH_1/KH_1/KH_1	2.51921	0.486058	1.1121	0.486106	0.69	0.32	0.13	0.986533	0.072419	1	0	0
Nvec_vc1.1_XM_032363992.2	Pou4f3/Pou4f1/Pou4f2	Pou4	Homeodomains.HG4.6:POU4F1/POU4F2/POU4F3	Pou/Homeodomain	13.048	1.65741	3.44303	ARCH56_POU4F1	33.9739	Nvec_vc1.1_XM_048724602.1				SEA/WSC	1.43849	0.0526883	2.00521	0.633444	0.77	0.37	0.19	0.986533	0.072419	1	0	0
Nvec_vc1.1_XM_032363992.2	Pou4f3/Pou4f1/Pou4f2	Pou4	Homeodomains.HG4.6:POU4F1/POU4F2/POU4F3	Pou/Homeodomain	13.048	1.65741	3.44303	ARCH56_POU4F1	33.9739	Nvec_vc1.1_XM_048724767.1				WD40/WD40	1.13968	0.0425694	1.88014	0.359632	0.78	0.36	0.24	0.986533	0.072419	1	0	0
Nvec_vc1.1_XM_032363992.2	Pou4f3/Pou4f1/Pou4f2	Pou4	Homeodomains.HG4.6:POU4F1/POU4F2/POU4F3	Pou/Homeodomain	13.048	1.65741	3.44303	ARCH56_POU4F1	33.9739	Nvec_vc1.1_XM_048724773.1					1.02169	0.00314036	1.71441	1.47167	0.73	0.5	0.28	0.986533	0.072419	1	0	0
Nvec_vc1.1_XM_032363992.2	Pou4f3/Pou4f1/Pou4f2	Pou4	Homeodomains.HG4.6:POU4F1/POU4F2/POU4F3	Pou/Homeodomain	13.048	1.65741	3.44303	ARCH56_POU4F1	33.9739	Nvec_vc1.1_XM_048725163.1	Epha1			Ephrin_lbd/Ephrin_rec_like/fn3/fn3/EphA2_TM/Pkinase_Tyr/SAM_1	0.99577	0	0.91654	0.17689	0.93	0.24	0.15	0.986533	0.072419	1	0	0
Nvec_vc1.1_XM_032363992.2	Pou4f3/Pou4f1/Pou4f2	Pou4	Homeodomains.HG4.6:POU4F1/POU4F2/POU4F3	Pou/Homeodomain	13.048	1.65741	3.44303	ARCH56_POU4F1	33.9739	Nvec_vc1.1_XM_048725206.1				Collagen	2.24119	0.213196	3.31697	1.71423	0.7	0.41	0.21	0.986533	0.072419	1	0	0
Nvec_vc1.1_XM_032363992.2	Pou4f3/Pou4f1/Pou4f2	Pou4	Homeodomains.HG4.6:POU4F1/POU4F2/POU4F3	Pou/Homeodomain	13.048	1.65741	3.44303	ARCH56_POU4F1	33.9739	Nvec_vc1.1_XM_048725516.1					2.58542	0.190166	2.34161	1.28975	0.69	0.47	0.24	0.986533	0.072419	1	0	0
Nvec_vc1.1_XM_032363992.2	Pou4f3/Pou4f1/Pou4f2	Pou4	Homeodomains.HG4.6:POU4F1/POU4F2/POU4F3	Pou/Homeodomain	13.048	1.65741	3.44303	ARCH56_POU4F1	33.9739	Nvec_vc1.1_XM_048725566.1					2.96907	0.265884	1.04008	0.364381	0.74	0.31	0.15	0.986533	0.072419	1	0	0
Nvec_vc1.1_XM_032363992.2	Pou4f3/Pou4f1/Pou4f2	Pou4	Homeodomains.HG4.6:POU4F1/POU4F2/POU4F3	Pou/Homeodomain	13.048	1.65741	3.44303	ARCH56_POU4F1	33.9739	Nvec_vc1.1_XM_048725666.1	Papss2/Papss1			APS_kinase/PUA_2/ATP-sulfurylase	1.61909	0.144108	1.49289	1.70265	0.73	0.39	0.21	0.986533	0.072419	1	0	0
Nvec_vc1.1_XM_032363992.2	Pou4f3/Pou4f1/Pou4f2	Pou4	Homeodomains.HG4.6:POU4F1/POU4F2/POU4F3	Pou/Homeodomain	13.048	1.65741	3.44303	ARCH56_POU4F1	33.9739	Nvec_vc1.1_XM_048725756.1				VWC/fn2/TSP_1/TSP_1/TSP_1/TSP_1/TSP_1/TSP_1/TSP_1/TSP_1/TSP_1/TSP_1/TSP_1/TSP_1/TSP_1/TSP_1/TSP_1/TSP_1/TSP_1/TSP_1/TSP_1/TSP_1/TSP_1/TSP_1/TSP_1/TSP_1/TSP_1/TSP_1/TSP_1/TSP_1/TSP_1/TSP_1/TSP_1/TSP_1/VWA/TSP_1/VWA/VWA/Laminin_G_3/GLEYA/GON	2.86695	0.185281	6.16545	0.615641	0.71	0.28	0.13	0.986533	0.072419	1	0	0
Nvec_vc1.1_XM_032363992.2	Pou4f3/Pou4f1/Pou4f2	Pou4	Homeodomains.HG4.6:POU4F1/POU4F2/POU4F3	Pou/Homeodomain	13.048	1.65741	3.44303	ARCH56_POU4F1	33.9739	Nvec_vc1.1_XM_048726081.1				Peptidase_M1_N/Peptidase_M1/ERAP1_C	1.98482	0.0952577	2.51983	0.446127	0.73	0.39	0.17	0.986533	0.072419	1	0	0
Nvec_vc1.1_XM_032363992.2	Pou4f3/Pou4f1/Pou4f2	Pou4	Homeodomains.HG4.6:POU4F1/POU4F2/POU4F3	Pou/Homeodomain	13.048	1.65741	3.44303	ARCH56_POU4F1	33.9739	Nvec_vc1.1_XM_048726174.1	Myt1l/St18/Myt1		zf-C2H2.HG6.2:MYT1/MYT1L/ST18	zf-C2HC/zf-C2HC/zf-C2HC/zf-C2HC/zf-C2HC/zf-C2HC/zf-C2HC	1.32027	0.0293101	1.60973	0.145865	0.7	0.28	0.14	0.986533	0.072419	1	1	1
Nvec_vc1.1_XM_032363992.2	Pou4f3/Pou4f1/Pou4f2	Pou4	Homeodomains.HG4.6:POU4F1/POU4F2/POU4F3	Pou/Homeodomain	13.048	1.65741	3.44303	ARCH56_POU4F1	33.9739	Nvec_vc1.1_XM_048726325.1	Gm49368/Itgam			VWA/VWA/VWA/VWA/Laminin_G_3/Laminin_G_3	1.02225	0.00174465	1.94052	0.47297	0.75	0.28	0.13	0.986533	0.072419	1	0	0
Nvec_vc1.1_XM_032363992.2	Pou4f3/Pou4f1/Pou4f2	Pou4	Homeodomains.HG4.6:POU4F1/POU4F2/POU4F3	Pou/Homeodomain	13.048	1.65741	3.44303	ARCH56_POU4F1	33.9739	Nvec_vc1.1_XM_048726325.1	Gm49368/Itgam			VWA/VWA/VWA/VWA/Laminin_G_3/Laminin_G_3	1.02225	0.00174465	1.94052	0.47297	0.78	0.28	0.13	0.986533	0.072419	1	0	0
Nvec_vc1.1_XM_032363992.2	Pou4f3/Pou4f1/Pou4f2	Pou4	Homeodomains.HG4.6:POU4F1/POU4F2/POU4F3	Pou/Homeodomain	13.048	1.65741	3.44303	ARCH56_POU4F1	33.9739	Nvec_vc1.1_XM_048726524.1				TSP_1/TSP_1	1.08959	0.00732751	1.68697	1.20254	0.7	0.45	0.24	0.986533	0.072419	1	0	0
Nvec_vc1.1_XM_032363992.2	Pou4f3/Pou4f1/Pou4f2	Pou4	Homeodomains.HG4.6:POU4F1/POU4F2/POU4F3	Pou/Homeodomain	13.048	1.65741	3.44303	ARCH56_POU4F1	33.9739	Nvec_vc1.1_XM_048726630.1	Gusb			Glyco_hydro_2_N/Glyco_hydro_2_C	1.05642	0.00418715	1.24939	0.540363	0.71	0.29	0.14	0.986533	0.072419	1	0	0
Nvec_vc1.1_XM_032363992.2	Pou4f3/Pou4f1/Pou4f2	Pou4	Homeodomains.HG4.6:POU4F1/POU4F2/POU4F3	Pou/Homeodomain	13.048	1.65741	3.44303	ARCH56_POU4F1	33.9739	Nvec_vc1.1_XM_048726631.1					1	0	1.07333	0.540363	0.71	0.29	0.14	0.986533	0.072419	1	0	0
Nvec_vc1.1_XM_032363992.2	Pou4f3/Pou4f1/Pou4f2	Pou4	Homeodomains.HG4.6:POU4F1/POU4F2/POU4F3	Pou/Homeodomain	13.048	1.65741	3.44303	ARCH56_POU4F1	33.9739	Nvec_vc1.1_XM_048726684.1	Nptxr/Crp/Mptx1/Mptx2/Apcs			PAN_1/Laminin_G_3	1.00273	0.000348929	1.00615	0.165478	0.9	0.18	0.11	0.986533	0.072419	1	0	0
Nvec_vc1.1_XM_032363992.2	Pou4f3/Pou4f1/Pou4f2	Pou4	Homeodomains.HG4.6:POU4F1/POU4F2/POU4F3	Pou/Homeodomain	13.048	1.65741	3.44303	ARCH56_POU4F1	33.9739	Nvec_vc1.1_XM_048726704.1				RVT_1	1	0	1.13226	0.641938	0.79	0.38	0.22	0.986533	0.072419	1	0	0
Nvec_vc1.1_XM_032363992.2	Pou4f3/Pou4f1/Pou4f2	Pou4	Homeodomains.HG4.6:POU4F1/POU4F2/POU4F3	Pou/Homeodomain	13.048	1.65741	3.44303	ARCH56_POU4F1	33.9739	Nvec_vc1.1_XM_048726741.1				WSC/PKD/PKD/PKD/PKD/PKD/PKD/REJ/PLAT/PKD_channel	1.052	0.00418715	1.16847	0.213281	0.77	0.22	0.11	0.986533	0.072419	1	0	0
Nvec_vc1.1_XM_032363992.2	Pou4f3/Pou4f1/Pou4f2	Pou4	Homeodomains.HG4.6:POU4F1/POU4F2/POU4F3	Pou/Homeodomain	13.048	1.65741	3.44303	ARCH56_POU4F1	33.9739	Nvec_vc1.1_XM_048726933.1					1.2458	0.0212847	2.36284	1.28629	0.73	0.48	0.26	0.986533	0.072419	1	0	0
Nvec_vc1.1_XM_032363992.2	Pou4f3/Pou4f1/Pou4f2	Pou4	Homeodomains.HG4.6:POU4F1/POU4F2/POU4F3	Pou/Homeodomain	13.048	1.65741	3.44303	ARCH56_POU4F1	33.9739	Nvec_vc1.1_XM_048727040.1	Gdpd1/Gdpd3			GDPD	1.56044	0.0502458	1.85983	1.10686	0.74	0.4	0.21	0.986533	0.072419	1	0	0
Nvec_vc1.1_XM_032363992.2	Pou4f3/Pou4f1/Pou4f2	Pou4	Homeodomains.HG4.6:POU4F1/POU4F2/POU4F3	Pou/Homeodomain	13.048	1.65741	3.44303	ARCH56_POU4F1	33.9739	Nvec_vc1.1_XM_048727049.1	Eipr1			WD40	1.05109	0.0191911	1.01902	2.05088	0.69	0.37	0.18	0.986533	0.072419	1	0	0
Nvec_vc1.1_XM_032363992.2	Pou4f3/Pou4f1/Pou4f2	Pou4	Homeodomains.HG4.6:POU4F1/POU4F2/POU4F3	Pou/Homeodomain	13.048	1.65741	3.44303	ARCH56_POU4F1	33.9739	Nvec_vc1.1_XM_048727327.1	Scn4a//Scn2a/Scn11a/Scn8a/Scn5a/Scn1a/Scn9a/Scn7a/Scn10a			Ion_trans/Ion_trans/Ion_trans/Ion_trans	1.08814	0.0101189	1.21943	0.179538	0.73	0.24	0.11	0.986533	0.072419	1	0	0
Nvec_vc1.1_XM_032363992.2	Pou4f3/Pou4f1/Pou4f2	Pou4	Homeodomains.HG4.6:POU4F1/POU4F2/POU4F3	Pou/Homeodomain	13.048	1.65741	3.44303	ARCH56_POU4F1	33.9739	Nvec_vc1.1_XM_048727363.1				dsrm/dsrm	1.01423	0.0024425	1.18451	0.819844	0.72	0.44	0.2	0.986533	0.072419	1	0	0
Nvec_vc1.1_XM_032363992.2	Pou4f3/Pou4f1/Pou4f2	Pou4	Homeodomains.HG4.6:POU4F1/POU4F2/POU4F3	Pou/Homeodomain	13.048	1.65741	3.44303	ARCH56_POU4F1	33.9739	Nvec_vc1.1_XM_048727388.1					1.031	0.00383822	1.15852	1.28639	0.69	0.43	0.23	0.986533	0.072419	1	0	0
Nvec_vc1.1_XM_032363992.2	Pou4f3/Pou4f1/Pou4f2	Pou4	Homeodomains.HG4.6:POU4F1/POU4F2/POU4F3	Pou/Homeodomain	13.048	1.65741	3.44303	ARCH56_POU4F1	33.9739	Nvec_vc1.1_XM_048727815.1				7tm_1	1.16816	0.0167486	1.14609	0.383625	0.77	0.3	0.15	0.986533	0.072419	1	0	0
Nvec_vc1.1_XM_032363992.2	Pou4f3/Pou4f1/Pou4f2	Pou4	Homeodomains.HG4.6:POU4F1/POU4F2/POU4F3	Pou/Homeodomain	13.048	1.65741	3.44303	ARCH56_POU4F1	33.9739	Nvec_vc1.1_XM_048727904.1	Pdia3			Thioredoxin/Thioredoxin/Thioredoxin_6/Thioredoxin	1.22493	0.069088	1.95589	0.47231	0.74	0.26	0.13	0.986533	0.072419	1	0	0
Nvec_vc1.1_XM_032363992.2	Pou4f3/Pou4f1/Pou4f2	Pou4	Homeodomains.HG4.6:POU4F1/POU4F2/POU4F3	Pou/Homeodomain	13.048	1.65741	3.44303	ARCH56_POU4F1	33.9739	Nvec_vc1.1_XM_048727904.1	Pdia3			Thioredoxin/Thioredoxin/Thioredoxin_6/Thioredoxin	1.22493	0.069088	1.95589	0.47231	0.77	0.26	0.13	0.986533	0.072419	1	0	0
Nvec_vc1.1_XM_032363992.2	Pou4f3/Pou4f1/Pou4f2	Pou4	Homeodomains.HG4.6:POU4F1/POU4F2/POU4F3	Pou/Homeodomain	13.048	1.65741	3.44303	ARCH56_POU4F1	33.9739	Nvec_vc1.1_XM_048728083.1					4.66561	0.55724	1.3316	1.07466	0.75	0.48	0.25	0.986533	0.072419	1	0	0
Nvec_vc1.1_XM_032363992.2	Pou4f3/Pou4f1/Pou4f2	Pou4	Homeodomains.HG4.6:POU4F1/POU4F2/POU4F3	Pou/Homeodomain	13.048	1.65741	3.44303	ARCH56_POU4F1	33.9739	Nvec_vc1.1_XM_048728095.1				EGF_3	1.00902	0.00104679	0.830983	0.293078	0.74	0.3	0.14	0.986533	0.072419	1	0	0
Nvec_vc1.1_XM_032363992.2	Pou4f3/Pou4f1/Pou4f2	Pou4	Homeodomains.HG4.6:POU4F1/POU4F2/POU4F3	Pou/Homeodomain	13.048	1.65741	3.44303	ARCH56_POU4F1	33.9739	Nvec_vc1.1_XM_048728095.1				EGF_3	1.00902	0.00104679	0.830983	0.293078	0.7	0.3	0.14	0.986533	0.072419	1	0	0
Nvec_vc1.1_XM_032363992.2	Pou4f3/Pou4f1/Pou4f2	Pou4	Homeodomains.HG4.6:POU4F1/POU4F2/POU4F3	Pou/Homeodomain	13.048	1.65741	3.44303	ARCH56_POU4F1	33.9739	Nvec_vc1.1_XM_048728138.1					1.49073	0.0474544	1.62714	0.883971	0.69	0.46	0.21	0.986533	0.072419	1	0	0
Nvec_vc1.1_XM_032363992.2	Pou4f3/Pou4f1/Pou4f2	Pou4	Homeodomains.HG4.6:POU4F1/POU4F2/POU4F3	Pou/Homeodomain	13.048	1.65741	3.44303	ARCH56_POU4F1	33.9739	Nvec_vc1.1_XM_048728211.1	Scaper			SCAPER_N/zf-met	0.990435	0.0111657	1.12738	0.533557	0.69	0.38	0.17	0.986533	0.072419	1	0	0
Nvec_vc1.1_XM_032363992.2	Pou4f3/Pou4f1/Pou4f2	Pou4	Homeodomains.HG4.6:POU4F1/POU4F2/POU4F3	Pou/Homeodomain	13.048	1.65741	3.44303	ARCH56_POU4F1	33.9739	Nvec_vc1.1_XM_048728252.1				Hint	1.01051	0.00418715	1.80325	0.852291	0.7	0.31	0.16	0.986533	0.072419	1	0	0
Nvec_vc1.1_XM_032363992.2	Pou4f3/Pou4f1/Pou4f2	Pou4	Homeodomains.HG4.6:POU4F1/POU4F2/POU4F3	Pou/Homeodomain	13.048	1.65741	3.44303	ARCH56_POU4F1	33.9739	Nvec_vc1.1_XM_048728351.1				WD40/SOCS_box	1.08429	0.0153529	1.14666	0.425989	0.88	0.31	0.19	0.986533	0.072419	1	0	0
Nvec_vc1.1_XM_032363992.2	Pou4f3/Pou4f1/Pou4f2	Pou4	Homeodomains.HG4.6:POU4F1/POU4F2/POU4F3	Pou/Homeodomain	13.048	1.65741	3.44303	ARCH56_POU4F1	33.9739	Nvec_vc1.1_XM_048728490.1				fn3/SEA/fn3/fn3/fn3/fn3/fn3/fn3/fn3/fn3/fn3/fn3/Ion_trans_2	0.993981	0	0.869612	0.475578	0.81	0.38	0.22	0.986533	0.072419	1	0	0
Nvec_vc1.1_XM_032363992.2	Pou4f3/Pou4f1/Pou4f2	Pou4	Homeodomains.HG4.6:POU4F1/POU4F2/POU4F3	Pou/Homeodomain	13.048	1.65741	3.44303	ARCH56_POU4F1	33.9739	Nvec_vc1.1_XM_048728544.1				CAP	1.25135	0.019889	1.13168	0.715508	0.71	0.29	0.15	0.986533	0.072419	1	0	0
Nvec_vc1.1_XM_032363992.2	Pou4f3/Pou4f1/Pou4f2	Pou4	Homeodomains.HG4.6:POU4F1/POU4F2/POU4F3	Pou/Homeodomain	13.048	1.65741	3.44303	ARCH56_POU4F1	33.9739	Nvec_vc1.1_XM_048728565.1				Sulfotransfer_2	2.11506	0.110262	2.12572	1.73768	0.72	0.49	0.26	0.986533	0.072419	1	0	0
Nvec_vc1.1_XM_032363992.2	Pou4f3/Pou4f1/Pou4f2	Pou4	Homeodomains.HG4.6:POU4F1/POU4F2/POU4F3	Pou/Homeodomain	13.048	1.65741	3.44303	ARCH56_POU4F1	33.9739	Nvec_vc1.1_XM_048728569.1		Shak1 ion channel		BTB_2/Ion_trans	1.01175	0.00348929	1.13081	1.39654	0.71	0.41	0.23	0.986533	0.072419	1	0	0
Nvec_vc1.1_XM_032363992.2	Pou4f3/Pou4f1/Pou4f2	Pou4	Homeodomains.HG4.6:POU4F1/POU4F2/POU4F3	Pou/Homeodomain	13.048	1.65741	3.44303	ARCH56_POU4F1	33.9739	Nvec_vc1.1_XM_048728648.1					1.24212	0.0268675	1.11806	0.240524	0.76	0.34	0.17	0.986533	0.072419	1	0	0
Nvec_vc1.1_XM_032363992.2	Pou4f3/Pou4f1/Pou4f2	Pou4	Homeodomains.HG4.6:POU4F1/POU4F2/POU4F3	Pou/Homeodomain	13.048	1.65741	3.44303	ARCH56_POU4F1	33.9739	Nvec_vc1.1_XM_048728653.1					2.14691	0.115147	1.64584	1.33267	0.76	0.54	0.29	0.986533	0.072419	1	0	0
Nvec_vc1.1_XM_032363992.2	Pou4f3/Pou4f1/Pou4f2	Pou4	Homeodomains.HG4.6:POU4F1/POU4F2/POU4F3	Pou/Homeodomain	13.048	1.65741	3.44303	ARCH56_POU4F1	33.9739	Nvec_vc1.1_XM_048728676.1				Lectin_C	3.54181	0.264139	1.8819	1.01104	0.73	0.44	0.21	0.986533	0.072419	1	0	0
Nvec_vc1.1_XM_032363992.2	Pou4f3/Pou4f1/Pou4f2	Pou4	Homeodomains.HG4.6:POU4F1/POU4F2/POU4F3	Pou/Homeodomain	13.048	1.65741	3.44303	ARCH56_POU4F1	33.9739	Nvec_vc1.1_XM_048728763.1					1.05701	0.00523394	1.74606	0.381505	0.78	0.37	0.21	0.986533	0.072419	1	0	0
Nvec_vc1.1_XM_032363992.2	Pou4f3/Pou4f1/Pou4f2	Pou4	Homeodomains.HG4.6:POU4F1/POU4F2/POU4F3	Pou/Homeodomain	13.048	1.65741	3.44303	ARCH56_POU4F1	33.9739	Nvec_vc1.1_XM_048728797.1				zf-RING_UBOX/zf-B_box/Filamin/NHL/DUF5128/NHL/NHL/NHL	1.05396	0.00453608	2.74035	0.525945	0.77	0.42	0.22	0.986533	0.072419	1	0	0
Nvec_vc1.1_XM_032363992.2	Pou4f3/Pou4f1/Pou4f2	Pou4	Homeodomains.HG4.6:POU4F1/POU4F2/POU4F3	Pou/Homeodomain	13.048	1.65741	3.44303	ARCH56_POU4F1	33.9739	Nvec_vc1.1_XM_048728872.1				DUF4062/NACHT/TPR_12/TPR_12	0.99719	0.00104679	1.03463	0.52572	0.79	0.32	0.19	0.986533	0.072419	1	0	0
Nvec_vc1.1_XM_032363992.2	Pou4f3/Pou4f1/Pou4f2	Pou4	Homeodomains.HG4.6:POU4F1/POU4F2/POU4F3	Pou/Homeodomain	13.048	1.65741	3.44303	ARCH56_POU4F1	33.9739	Nvec_vc1.1_XM_048729052.1				Astacin	1.02711	0.00209358	2.00396	0.963572	0.74	0.48	0.23	0.986533	0.072419	1	0	0
Nvec_vc1.1_XM_032363992.2	Pou4f3/Pou4f1/Pou4f2	Pou4	Homeodomains.HG4.6:POU4F1/POU4F2/POU4F3	Pou/Homeodomain	13.048	1.65741	3.44303	ARCH56_POU4F1	33.9739	Nvec_vc1.1_XM_048729104.1				Neur_chan_LBD/Neur_chan_memb	1.03198	0.00279143	1.28163	0.378306	0.79	0.3	0.18	0.986533	0.072419	1	0	0
Nvec_vc1.1_XM_032363992.2	Pou4f3/Pou4f1/Pou4f2	Pou4	Homeodomains.HG4.6:POU4F1/POU4F2/POU4F3	Pou/Homeodomain	13.048	1.65741	3.44303	ARCH56_POU4F1	33.9739	Nvec_vc1.1_XM_048729275.1				CAP/CAP	1.07403	0.00558287	3.01492	2.1861	0.77	0.51	0.31	0.986533	0.072419	1	0	0
Nvec_vc1.1_XM_032363992.2	Pou4f3/Pou4f1/Pou4f2	Pou4	Homeodomains.HG4.6:POU4F1/POU4F2/POU4F3	Pou/Homeodomain	13.048	1.65741	3.44303	ARCH56_POU4F1	33.9739	Nvec_vc1.1_XM_048729325.1				Neur_chan_LBD/Neur_chan_memb	1.01083	0.00104679	1.01954	0.180802	0.81	0.31	0.23	0.986533	0.072419	1	0	0
Nvec_vc1.1_XM_032363992.2	Pou4f3/Pou4f1/Pou4f2	Pou4	Homeodomains.HG4.6:POU4F1/POU4F2/POU4F3	Pou/Homeodomain	13.048	1.65741	3.44303	ARCH56_POU4F1	33.9739	Nvec_vc1.1_XM_048729325.1				Neur_chan_LBD/Neur_chan_memb	1.01083	0.00104679	1.01954	0.180802	0.93	0.31	0.23	0.986533	0.072419	1	0	0
Nvec_vc1.1_XM_032363992.2	Pou4f3/Pou4f1/Pou4f2	Pou4	Homeodomains.HG4.6:POU4F1/POU4F2/POU4F3	Pou/Homeodomain	13.048	1.65741	3.44303	ARCH56_POU4F1	33.9739	Nvec_vc1.1_XM_048729410.1				PLA2_inh	1.00692	0.00209358	1.2443	0.682795	0.86	0.37	0.25	0.986533	0.072419	1	0	0
Nvec_vc1.1_XM_032363992.2	Pou4f3/Pou4f1/Pou4f2	Pou4	Homeodomains.HG4.6:POU4F1/POU4F2/POU4F3	Pou/Homeodomain	13.048	1.65741	3.44303	ARCH56_POU4F1	33.9739	Nvec_vc1.1_XM_048729463.1	Sfxn3/Sfxn1			SFXNs	1.23724	0.10433	1.04015	0.330437	0.7	0.3	0.14	0.986533	0.072419	1	0	0
Nvec_vc1.1_XM_032363992.2	Pou4f3/Pou4f1/Pou4f2	Pou4	Homeodomains.HG4.6:POU4F1/POU4F2/POU4F3	Pou/Homeodomain	13.048	1.65741	3.44303	ARCH56_POU4F1	33.9739	Nvec_vc1.1_XM_048729526.1				PAN_1	1.02373	0.0024425	1.30066	0.683916	0.72	0.38	0.18	0.986533	0.072419	1	0	0
Nvec_vc1.1_XM_032363992.2	Pou4f3/Pou4f1/Pou4f2	Pou4	Homeodomains.HG4.6:POU4F1/POU4F2/POU4F3	Pou/Homeodomain	13.048	1.65741	3.44303	ARCH56_POU4F1	33.9739	Nvec_vc1.1_XM_048729612.1				CaKB	0.999307	0.00348929	0.977878	0.39873	0.73	0.22	0.12	0.986533	0.072419	1	0	0
Nvec_vc1.1_XM_032363992.2	Pou4f3/Pou4f1/Pou4f2	Pou4	Homeodomains.HG4.6:POU4F1/POU4F2/POU4F3	Pou/Homeodomain	13.048	1.65741	3.44303	ARCH56_POU4F1	33.9739	Nvec_vc1.1_XM_048729767.1				ASC	1.06548	0.00488501	1.15849	0.346563	0.93	0.16	0.11	0.986533	0.072419	1	0	0
Nvec_vc1.1_XM_032363992.2	Pou4f3/Pou4f1/Pou4f2	Pou4	Homeodomains.HG4.6:POU4F1/POU4F2/POU4F3	Pou/Homeodomain	13.048	1.65741	3.44303	ARCH56_POU4F1	33.9739	Nvec_vc1.1_XM_048729806.1				Collagen/Collagen	22.6751	6.49078	3.01694	2.88683	0.72	0.52	0.3	0.986533	0.072419	1	0	0
Nvec_vc1.1_XM_032363992.2	Pou4f3/Pou4f1/Pou4f2	Pou4	Homeodomains.HG4.6:POU4F1/POU4F2/POU4F3	Pou/Homeodomain	13.048	1.65741	3.44303	ARCH56_POU4F1	33.9739	Nvec_vc1.1_XM_048729876.1	Jag2/Jag1			DSL/EGF/EGF/EGF/EGF/EGF/EGF/EGF/EGF/EGF/EGF/EGF/EGF/EGF/hEGF/EGF/EGF/hEGF/EGF/EGF/EGF/EGF/EGF	1.02254	0.00872323	1.04183	0.775595	0.74	0.39	0.19	0.986533	0.072419	1	0	0
Nvec_vc1.1_XM_032363992.2	Pou4f3/Pou4f1/Pou4f2	Pou4	Homeodomains.HG4.6:POU4F1/POU4F2/POU4F3	Pou/Homeodomain	13.048	1.65741	3.44303	ARCH56_POU4F1	33.9739	Nvec_vc1.1_XM_048729934.1				BTB/BACK/Kelch_1/Kelch_1/Kelch_1/Kelch_1/Kelch_1	0.991686	0.00174465	1.04875	0.727925	0.74	0.4	0.24	0.986533	0.072419	1	0	0
Nvec_vc1.1_XM_032363992.2	Pou4f3/Pou4f1/Pou4f2	Pou4	Homeodomains.HG4.6:POU4F1/POU4F2/POU4F3	Pou/Homeodomain	13.048	1.65741	3.44303	ARCH56_POU4F1	33.9739	Nvec_vc1.1_XM_048729971.1				F5_F8_type_C/REJ/GPS/PLAT/PKD_channel	1.0042	0.000697858	0.959507	0.359816	0.72	0.31	0.16	0.986533	0.072419	1	0	0
Nvec_vc1.1_XM_032363992.2	Pou4f3/Pou4f1/Pou4f2	Pou4	Homeodomains.HG4.6:POU4F1/POU4F2/POU4F3	Pou/Homeodomain	13.048	1.65741	3.44303	ARCH56_POU4F1	33.9739	Nvec_vc1.1_XM_048730097.1					1.1884	0.0143061	2.49186	2.29017	0.74	0.48	0.26	0.986533	0.072419	1	0	0
Nvec_vc1.1_XM_032363992.2	Pou4f3/Pou4f1/Pou4f2	Pou4	Homeodomains.HG4.6:POU4F1/POU4F2/POU4F3	Pou/Homeodomain	13.048	1.65741	3.44303	ARCH56_POU4F1	33.9739	Nvec_vc1.1_XM_048730215.1		Calmodulin		EF-hand_7/EF-hand_7/EF-hand_7	1.11356	0.00977002	2.2088	0.219655	0.7	0.32	0.14	0.986533	0.072419	1	0	0
Nvec_vc1.1_XM_032363992.2	Pou4f3/Pou4f1/Pou4f2	Pou4	Homeodomains.HG4.6:POU4F1/POU4F2/POU4F3	Pou/Homeodomain	13.048	1.65741	3.44303	ARCH56_POU4F1	33.9739	Nvec_vc1.1_XM_048730276.1	Wdr64			WD40/WD40	1.11168	0.0132593	1.03762	1.29535	0.76	0.47	0.24	0.986533	0.072419	1	0	0
Nvec_vc1.1_XM_032363992.2	Pou4f3/Pou4f1/Pou4f2	Pou4	Homeodomains.HG4.6:POU4F1/POU4F2/POU4F3	Pou/Homeodomain	13.048	1.65741	3.44303	ARCH56_POU4F1	33.9739	Nvec_vc1.1_XM_048730312.1	Adra2c/Taar6			7tm_1	1.35309	0.0321015	0.843434	0.187554	0.74	0.27	0.16	0.986533	0.072419	1	0	0
Nvec_vc1.1_XM_032363992.2	Pou4f3/Pou4f1/Pou4f2	Pou4	Homeodomains.HG4.6:POU4F1/POU4F2/POU4F3	Pou/Homeodomain	13.048	1.65741	3.44303	ARCH56_POU4F1	33.9739	Nvec_vc1.1_XM_048730324.1				F5_F8_type_C/F5_F8_type_C/F5_F8_type_C/Lectin_C/I-set/PAN_1	0.998388	0.000348929	1.0868	0.159442	0.95	0.29	0.17	0.986533	0.072419	1	0	0
Nvec_vc1.1_XM_032363992.2	Pou4f3/Pou4f1/Pou4f2	Pou4	Homeodomains.HG4.6:POU4F1/POU4F2/POU4F3	Pou/Homeodomain	13.048	1.65741	3.44303	ARCH56_POU4F1	33.9739	Nvec_vc1.1_XM_048730641.1				Patched/Patched	1.02812	0.0024425	1.29691	0.164685	0.77	0.26	0.15	0.986533	0.072419	1	0	0
Nvec_vc1.1_XM_032363992.2	Pou4f3/Pou4f1/Pou4f2	Pou4	Homeodomains.HG4.6:POU4F1/POU4F2/POU4F3	Pou/Homeodomain	13.048	1.65741	3.44303	ARCH56_POU4F1	33.9739	Nvec_vc1.1_XM_048730697.1	Dll1/Dll4/Dll3			MNNL/DSL/EGF/EGF/EGF	1.07673	0.0408247	0.741029	0.2602	0.93	0.34	0.22	0.986533	0.072419	1	0	0
Nvec_vc1.1_XM_032363992.2	Pou4f3/Pou4f1/Pou4f2	Pou4	Homeodomains.HG4.6:POU4F1/POU4F2/POU4F3	Pou/Homeodomain	13.048	1.65741	3.44303	ARCH56_POU4F1	33.9739	Nvec_vc1.1_XM_048730790.1				F5_F8_type_C/REJ/GPS/PLAT/PKD_channel	1.02835	0.00279143	0.934703	0.377542	0.7	0.29	0.14	0.986533	0.072419	1	0	0
Nvec_vc1.1_XM_032363992.2	Pou4f3/Pou4f1/Pou4f2	Pou4	Homeodomains.HG4.6:POU4F1/POU4F2/POU4F3	Pou/Homeodomain	13.048	1.65741	3.44303	ARCH56_POU4F1	33.9739	Nvec_vc1.1_XM_048730911.1					1.02825	0.2282	1.02016	0.522639	0.75	0.38	0.21	0.986533	0.072419	1	0	0
Nvec_vc1.1_XM_032363992.2	Pou4f3/Pou4f1/Pou4f2	Pou4	Homeodomains.HG4.6:POU4F1/POU4F2/POU4F3	Pou/Homeodomain	13.048	1.65741	3.44303	ARCH56_POU4F1	33.9739	Nvec_vc1.1_XM_048731102.1				Cofilin_ADF/Cofilin_ADF	1.23466	0.0212847	2.16649	0.93505	0.73	0.4	0.21	0.986533	0.072419	1	0	0
Nvec_vc1.1_XM_032363992.2	Pou4f3/Pou4f1/Pou4f2	Pou4	Homeodomains.HG4.6:POU4F1/POU4F2/POU4F3	Pou/Homeodomain	13.048	1.65741	3.44303	ARCH56_POU4F1	33.9739	Nvec_vc1.1_XM_048731178.1	Tnfrsf26				1.00365	0.0122125	1.01438	0.224324	0.8	0.2	0.11	0.986533	0.072419	1	0	0
Nvec_vc1.1_XM_032363992.2	Pou4f3/Pou4f1/Pou4f2	Pou4	Homeodomains.HG4.6:POU4F1/POU4F2/POU4F3	Pou/Homeodomain	13.048	1.65741	3.44303	ARCH56_POU4F1	33.9739	Nvec_vc1.1_XM_048731230.1				FAD_binding_3/PUB	0.986765	0.00558287	0.97246	0.62475	0.7	0.38	0.19	0.986533	0.072419	1	0	0
Nvec_vc1.1_XM_032363992.2	Pou4f3/Pou4f1/Pou4f2	Pou4	Homeodomains.HG4.6:POU4F1/POU4F2/POU4F3	Pou/Homeodomain	13.048	1.65741	3.44303	ARCH56_POU4F1	33.9739	Nvec_vc1.1_XM_048731297.1				Tetraspanin	1.10365	0.00767644	2.16301	2.28403	0.9	0.54	0.37	0.986533	0.072419	1	0	0
Nvec_vc1.1_XM_032363992.2	Pou4f3/Pou4f1/Pou4f2	Pou4	Homeodomains.HG4.6:POU4F1/POU4F2/POU4F3	Pou/Homeodomain	13.048	1.65741	3.44303	ARCH56_POU4F1	33.9739	Nvec_vc1.1_XM_048731475.1	Pkhd1l1			PA14/fn2/fn2	1.24941	0.0237272	3.62296	3.87307	0.76	0.59	0.35	0.986533	0.072419	1	0	0
Nvec_vc1.1_XM_032363992.2	Pou4f3/Pou4f1/Pou4f2	Pou4	Homeodomains.HG4.6:POU4F1/POU4F2/POU4F3	Pou/Homeodomain	13.048	1.65741	3.44303	ARCH56_POU4F1	33.9739	Nvec_vc1.1_XM_048731716.1				Astacin	1.0262	0.00279143	1.4153	0.555274	0.74	0.4	0.18	0.986533	0.072419	1	0	0
Nvec_vc1.1_XM_032363992.2	Pou4f3/Pou4f1/Pou4f2	Pou4	Homeodomains.HG4.6:POU4F1/POU4F2/POU4F3	Pou/Homeodomain	13.048	1.65741	3.44303	ARCH56_POU4F1	33.9739	Nvec_vc1.1_XM_048731740.1					1.04811	0.00453608	1.07044	0.605686	0.73	0.35	0.17	0.986533	0.072419	1	0	0
Nvec_vc1.1_XM_032363992.2	Pou4f3/Pou4f1/Pou4f2	Pou4	Homeodomains.HG4.6:POU4F1/POU4F2/POU4F3	Pou/Homeodomain	13.048	1.65741	3.44303	ARCH56_POU4F1	33.9739	Nvec_vc1.1_XM_048731740.1					1.04811	0.00453608	1.07044	0.605686	0.72	0.35	0.17	0.986533	0.072419	1	0	0
Nvec_vc1.1_XM_032363992.2	Pou4f3/Pou4f1/Pou4f2	Pou4	Homeodomains.HG4.6:POU4F1/POU4F2/POU4F3	Pou/Homeodomain	13.048	1.65741	3.44303	ARCH56_POU4F1	33.9739	Nvec_vc1.1_XM_048731753.1	Pkhd1l1			PA14/AbfB	1.0125	0.00104679	1.35105	0.933758	0.73	0.53	0.26	0.986533	0.072419	1	0	0
Nvec_vc1.1_XM_032363992.2	Pou4f3/Pou4f1/Pou4f2	Pou4	Homeodomains.HG4.6:POU4F1/POU4F2/POU4F3	Pou/Homeodomain	13.048	1.65741	3.44303	ARCH56_POU4F1	33.9739	Nvec_vc1.1_XM_048731859.1				DUF5641	1.00433	0.00209358	1.08334	0.819175	0.8	0.23	0.14	0.986533	0.072419	1	0	0
Nvec_vc1.1_XM_032363992.2	Pou4f3/Pou4f1/Pou4f2	Pou4	Homeodomains.HG4.6:POU4F1/POU4F2/POU4F3	Pou/Homeodomain	13.048	1.65741	3.44303	ARCH56_POU4F1	33.9739	Nvec_vc1.1_XM_048731921.1					0.999259	0	1.03045	0.238248	0.71	0.21	0.11	0.986533	0.072419	1	0	0
Nvec_vc1.1_XM_032363992.2	Pou4f3/Pou4f1/Pou4f2	Pou4	Homeodomains.HG4.6:POU4F1/POU4F2/POU4F3	Pou/Homeodomain	13.048	1.65741	3.44303	ARCH56_POU4F1	33.9739	Nvec_vc1.1_XM_048731923.1				2OG-FeII_Oxy_3	3.68905	0.259603	2.96454	1.50664	0.7	0.41	0.22	0.986533	0.072419	1	0	0
Nvec_vc1.1_XM_032363992.2	Pou4f3/Pou4f1/Pou4f2	Pou4	Homeodomains.HG4.6:POU4F1/POU4F2/POU4F3	Pou/Homeodomain	13.048	1.65741	3.44303	ARCH56_POU4F1	33.9739	Nvec_vc1.1_XM_048731926.1				EF-hand_7/2OG-FeII_Oxy_3	8.15016	0.944202	2.57086	0.46628	0.69	0.32	0.14	0.986533	0.072419	1	0	0
Nvec_vc1.1_XM_032363992.2	Pou4f3/Pou4f1/Pou4f2	Pou4	Homeodomains.HG4.6:POU4F1/POU4F2/POU4F3	Pou/Homeodomain	13.048	1.65741	3.44303	ARCH56_POU4F1	33.9739	Nvec_vc1.1_XM_048732079.1					1.04451	0.00453608	0.992384	0.2855	0.73	0.25	0.14	0.986533	0.072419	1	0	0
Nvec_vc1.1_XM_032363992.2	Pou4f3/Pou4f1/Pou4f2	Pou4	Homeodomains.HG4.6:POU4F1/POU4F2/POU4F3	Pou/Homeodomain	13.048	1.65741	3.44303	ARCH56_POU4F1	33.9739	Nvec_vc1.1_XM_048732217.1				Peptidase_A17/DUF5641	1.03401	0.0024425	1.26653	0.210886	0.93	0.21	0.11	0.986533	0.072419	1	0	0
Nvec_vc1.1_XM_032363992.2	Pou4f3/Pou4f1/Pou4f2	Pou4	Homeodomains.HG4.6:POU4F1/POU4F2/POU4F3	Pou/Homeodomain	13.048	1.65741	3.44303	ARCH56_POU4F1	33.9739	Nvec_vc1.1_XM_048732270.1				Phospholip_A2_1	1.0063	0.00139572	1.27492	1.00622	0.74	0.32	0.18	0.986533	0.072419	1	0	0
Nvec_vc1.1_XM_032363992.2	Pou4f3/Pou4f1/Pou4f2	Pou4	Homeodomains.HG4.6:POU4F1/POU4F2/POU4F3	Pou/Homeodomain	13.048	1.65741	3.44303	ARCH56_POU4F1	33.9739	Nvec_vc1.1_XM_048732289.1	Gcc2			GRIP	1.36537	0.0900237	0.898881	0.320518	0.77	0.28	0.14	0.986533	0.072419	1	0	0
Nvec_vc1.1_XM_032363992.2	Pou4f3/Pou4f1/Pou4f2	Pou4	Homeodomains.HG4.6:POU4F1/POU4F2/POU4F3	Pou/Homeodomain	13.048	1.65741	3.44303	ARCH56_POU4F1	33.9739	Nvec_vc1.1_XM_048732663.1	C2cd2/C2cd2l			C2/C1_1	1.13736	0.0212847	1.57457	0.595288	0.77	0.22	0.12	0.986533	0.072419	1	0	0
Nvec_vc1.1_XM_032363992.2	Pou4f3/Pou4f1/Pou4f2	Pou4	Homeodomains.HG4.6:POU4F1/POU4F2/POU4F3	Pou/Homeodomain	13.048	1.65741	3.44303	ARCH56_POU4F1	33.9739	Nvec_vc1.1_XM_048733475.1				CAP/CAP/CAP/CAP	1.01086	0.00104679	2.16109	0.78439	0.77	0.36	0.2	0.986533	0.072419	1	0	0
Nvec_vc1.1_XM_032363992.2	Pou4f3/Pou4f1/Pou4f2	Pou4	Homeodomains.HG4.6:POU4F1/POU4F2/POU4F3	Pou/Homeodomain	13.048	1.65741	3.44303	ARCH56_POU4F1	33.9739	Nvec_vc1.1_XM_048733486.1					1.00969	0.000697858	1.56992	0.778072	0.72	0.44	0.19	0.986533	0.072419	1	0	0
Nvec_vc1.1_XM_032363992.2	Pou4f3/Pou4f1/Pou4f2	Pou4	Homeodomains.HG4.6:POU4F1/POU4F2/POU4F3	Pou/Homeodomain	13.048	1.65741	3.44303	ARCH56_POU4F1	33.9739	Nvec_vc1.1_XM_048733849.1	Dlk2				1.05846	0.00418715	0	0.846945	0.79	0.35	0.19	0.986533	0.072419	1	0	0
Nvec_vc1.1_XM_032363992.2	Pou4f3/Pou4f1/Pou4f2	Pou4	Homeodomains.HG4.6:POU4F1/POU4F2/POU4F3	Pou/Homeodomain	13.048	1.65741	3.44303	ARCH56_POU4F1	33.9739	Nvec_vc1.1_XM_048733987.1				EGF/EGF/EGF/EGF/EGF/hEGF/EGF/EGF/EGF/EGF/EGF/EGF	1.16141	0.0118636	2.91057	0.824966	0.71	0.36	0.17	0.986533	0.072419	1	0	0
Nvec_vc1.1_XM_032363992.2	Pou4f3/Pou4f1/Pou4f2	Pou4	Homeodomains.HG4.6:POU4F1/POU4F2/POU4F3	Pou/Homeodomain	13.048	1.65741	3.44303	ARCH56_POU4F1	33.9739	Nvec_vc1.1_XM_048733997.1					1.22287	0.0167486	1.45327	0.626008	0.77	0.29	0.15	0.986533	0.072419	1	0	0
Nvec_vc1.1_XM_032363992.2	Pou4f3/Pou4f1/Pou4f2	Pou4	Homeodomains.HG4.6:POU4F1/POU4F2/POU4F3	Pou/Homeodomain	13.048	1.65741	3.44303	ARCH56_POU4F1	33.9739	Nvec_vc1.1_XM_048734082.1				EGF/EGF/EGF/hEGF/hEGF/EGF/EGF/hEGF/EGF	1.5489	0.0474544	1.40106	1.48466	0.89	0.55	0.36	0.986533	0.072419	1	0	0
Nvec_vc1.1_XM_032363992.2	Pou4f3/Pou4f1/Pou4f2	Pou4	Homeodomains.HG4.6:POU4F1/POU4F2/POU4F3	Pou/Homeodomain	13.048	1.65741	3.44303	ARCH56_POU4F1	33.9739	Nvec_vc1.1_XM_048734247.1				PAN_1/Pentaxin	1.40774	0.0376844	1.17248	0.31677	0.71	0.34	0.14	0.986533	0.072419	1	0	0
Nvec_vc1.1_XM_032363992.2	Pou4f3/Pou4f1/Pou4f2	Pou4	Homeodomains.HG4.6:POU4F1/POU4F2/POU4F3	Pou/Homeodomain	13.048	1.65741	3.44303	ARCH56_POU4F1	33.9739	Nvec_vc1.1_XM_048734412.1				EGF_3	1.00866	0.0024425	1.10427	0.748141	0.7	0.26	0.13	0.986533	0.072419	1	0	0
Nvec_vc1.1_XM_032363992.2	Pou4f3/Pou4f1/Pou4f2	Pou4	Homeodomains.HG4.6:POU4F1/POU4F2/POU4F3	Pou/Homeodomain	13.048	1.65741	3.44303	ARCH56_POU4F1	33.9739	Nvec_vc1.1_XM_048734461.1	Mzb1			DUF3456	1.88266	0.222268	1.2862	0.541722	0.77	0.23	0.12	0.986533	0.072419	1	0	0
Nvec_vc1.1_XM_032363992.2	Pou4f3/Pou4f1/Pou4f2	Pou4	Homeodomains.HG4.6:POU4F1/POU4F2/POU4F3	Pou/Homeodomain	13.048	1.65741	3.44303	ARCH56_POU4F1	33.9739	Nvec_vc1.1_XM_048734475.1				EGF/hEGF/EGF/EGF/EGF/EGF/EGF/EGF/EGF/EGF/EGF	1.29072	0.0258208	2.02057	1.15104	0.69	0.49	0.23	0.986533	0.072419	1	0	0
Nvec_vc1.1_XM_032363992.2	Pou4f3/Pou4f1/Pou4f2	Pou4	Homeodomains.HG4.6:POU4F1/POU4F2/POU4F3	Pou/Homeodomain	13.048	1.65741	3.44303	ARCH56_POU4F1	33.9739	Nvec_vc1.1_XM_048734572.1					1.57141	0.0485012	9.09268	3.11134	0.75	0.58	0.34	0.986533	0.072419	1	0	0
Nvec_vc1.1_XM_032363992.2	Pou4f3/Pou4f1/Pou4f2	Pou4	Homeodomains.HG4.6:POU4F1/POU4F2/POU4F3	Pou/Homeodomain	13.048	1.65741	3.44303	ARCH56_POU4F1	33.9739	Nvec_vc1.1_XM_048734572.1					1.57141	0.0485012	9.09268	3.11134	0.77	0.58	0.34	0.986533	0.072419	1	0	0
Nvec_vc1.1_XM_032363992.2	Pou4f3/Pou4f1/Pou4f2	Pou4	Homeodomains.HG4.6:POU4F1/POU4F2/POU4F3	Pou/Homeodomain	13.048	1.65741	3.44303	ARCH56_POU4F1	33.9739	Nvec_vc1.1_XM_048734722.1	Snrnp48			PWI	1.04239	0.0163997	1.00554	0.175116	0.92	0.3	0.2	0.986533	0.072419	1	0	0
Nvec_vc1.1_XM_032363992.2	Pou4f3/Pou4f1/Pou4f2	Pou4	Homeodomains.HG4.6:POU4F1/POU4F2/POU4F3	Pou/Homeodomain	13.048	1.65741	3.44303	ARCH56_POU4F1	33.9739	Nvec_vc1.1_XM_048734731.1	Adcy3			AC_N/Guanylate_cyc/Guanylate_cyc	1.0666	0.00802537	1.69895	1.46196	0.74	0.4	0.23	0.986533	0.072419	1	0	0
Nvec_vc1.1_XM_032364331.2		TEA/Scalloped	TEA.HG1.0:TEAD1/TEAD2/TEAD3/TEAD4	TEA	2.41394	0.203077	3.11486	Nvec_vc1.1_XM_032364331.2_TEA.HG1.0:TEAD1/TEAD2/TEAD3/TEAD4_241030_homer	14.4941	Nvec_NVE10774					1.20764	0.0157018	2.25508	2.35807	0.96	0.42	0.32	0.986533	0.072419	0	0	0
Nvec_vc1.1_XM_032364331.2		TEA/Scalloped	TEA.HG1.0:TEAD1/TEAD2/TEAD3/TEAD4	TEA	2.41394	0.203077	3.11486	Nvec_vc1.1_XM_032364331.2_TEA.HG1.0:TEAD1/TEAD2/TEAD3/TEAD4_241030_homer	14.4941	Nvec_NVE5509					1.08642	0.131895	1.15676	0.537036	0.91	0.21	0.13	0.986533	0.072419	0	0	0
Nvec_vc1.1_XM_032364331.2		TEA/Scalloped	TEA.HG1.0:TEAD1/TEAD2/TEAD3/TEAD4	TEA	2.41394	0.203077	3.11486	Nvec_vc1.1_XM_032364331.2_TEA.HG1.0:TEAD1/TEAD2/TEAD3/TEAD4_241030_homer	14.4941	Nvec_vc1.1_XM_001623732.3				CAP	1.14937	0.0118636	2.59159	1.71394	0.66	0.67	0.33	0.986533	0.072419	0	0	0
Nvec_vc1.1_XM_032364331.2		TEA/Scalloped	TEA.HG1.0:TEAD1/TEAD2/TEAD3/TEAD4	TEA	2.41394	0.203077	3.11486	Nvec_vc1.1_XM_032364331.2_TEA.HG1.0:TEAD1/TEAD2/TEAD3/TEAD4_241030_homer	14.4941	Nvec_vc1.1_XM_001629094.3				Aldo_ket_red/Aldo_ket_red	0.992134	0.0471054	1.16202	0.96891	0.84	0.32	0.19	0.986533	0.072419	0	0	0
Nvec_vc1.1_XM_032364331.2		TEA/Scalloped	TEA.HG1.0:TEAD1/TEAD2/TEAD3/TEAD4	TEA	2.41394	0.203077	3.11486	Nvec_vc1.1_XM_032364331.2_TEA.HG1.0:TEAD1/TEAD2/TEAD3/TEAD4_241030_homer	14.4941	Nvec_vc1.1_XM_001629416.3				MFS_1_like	1.36252	0.0303568	2.37068	0.882269	0.81	0.56	0.28	0.986533	0.072419	0	0	0
Nvec_vc1.1_XM_032364331.2		TEA/Scalloped	TEA.HG1.0:TEAD1/TEAD2/TEAD3/TEAD4	TEA	2.41394	0.203077	3.11486	Nvec_vc1.1_XM_032364331.2_TEA.HG1.0:TEAD1/TEAD2/TEAD3/TEAD4_241030_homer	14.4941	Nvec_vc1.1_XM_001629544.3				Gal-3-0_sulfotr	2.22531	0.10433	1.58276	1.81013	0.64	0.55	0.27	0.986533	0.072419	0	0	0
Nvec_vc1.1_XM_032364331.2		TEA/Scalloped	TEA.HG1.0:TEAD1/TEAD2/TEAD3/TEAD4	TEA	2.41394	0.203077	3.11486	Nvec_vc1.1_XM_032364331.2_TEA.HG1.0:TEAD1/TEAD2/TEAD3/TEAD4_241030_homer	14.4941	Nvec_vc1.1_XM_001631763.3		PaxA	Homeodomains.HG2.49:like:PAX1/PAX9	PAX	2.21097	0.147248	4.31039	1.63834	0.82	0.57	0.27	0.986533	0.072419	0	1	1
Nvec_vc1.1_XM_032364331.2		TEA/Scalloped	TEA.HG1.0:TEAD1/TEAD2/TEAD3/TEAD4	TEA	2.41394	0.203077	3.11486	Nvec_vc1.1_XM_032364331.2_TEA.HG1.0:TEAD1/TEAD2/TEAD3/TEAD4_241030_homer	14.4941	Nvec_vc1.1_XM_001631763.3		PaxA	Homeodomains.HG2.49:like:PAX1/PAX9	PAX	2.21097	0.147248	4.31039	1.63834	0.67	0.57	0.27	0.986533	0.072419	0	1	1
Nvec_vc1.1_XM_032364331.2		TEA/Scalloped	TEA.HG1.0:TEAD1/TEAD2/TEAD3/TEAD4	TEA	2.41394	0.203077	3.11486	Nvec_vc1.1_XM_032364331.2_TEA.HG1.0:TEAD1/TEAD2/TEAD3/TEAD4_241030_homer	14.4941	Nvec_vc1.1_XM_001632402.3				FA_desaturase	1.54643	0.0537351	1.75972	0.463416	0.88	0.25	0.15	0.986533	0.072419	0	0	0
Nvec_vc1.1_XM_032364331.2		TEA/Scalloped	TEA.HG1.0:TEAD1/TEAD2/TEAD3/TEAD4	TEA	2.41394	0.203077	3.11486	Nvec_vc1.1_XM_032364331.2_TEA.HG1.0:TEAD1/TEAD2/TEAD3/TEAD4_241030_homer	14.4941	Nvec_vc1.1_XM_001636259.3	Prrc2c/Prrc2a/Prrc2b			BAT2_N	1.09332	0.222617	1.26365	1.55861	0.8	0.53	0.32	0.986533	0.072419	0	0	0
Nvec_vc1.1_XM_032364331.2		TEA/Scalloped	TEA.HG1.0:TEAD1/TEAD2/TEAD3/TEAD4	TEA	2.41394	0.203077	3.11486	Nvec_vc1.1_XM_032364331.2_TEA.HG1.0:TEAD1/TEAD2/TEAD3/TEAD4_241030_homer	14.4941	Nvec_vc1.1_XM_001637932.3				AA_permease_2	0.993312	0.000697858	1.08123	0.625844	0.62	0.33	0.12	0.986533	0.072419	0	0	0
Nvec_vc1.1_XM_032364331.2		TEA/Scalloped	TEA.HG1.0:TEAD1/TEAD2/TEAD3/TEAD4	TEA	2.41394	0.203077	3.11486	Nvec_vc1.1_XM_032364331.2_TEA.HG1.0:TEAD1/TEAD2/TEAD3/TEAD4_241030_homer	14.4941	Nvec_vc1.1_XM_001638761.3	Zfp541/Mideas		zf-C2H2.HG16.2:like:TRERF1/ZNF541	zf-C2H2/zf-C2H2_6/ELM2	1.26251	0.0771134	1.30065	2.16346	0.7	0.2	0.11	0.986533	0.072419	0	1	1
Nvec_vc1.1_XM_032364331.2		TEA/Scalloped	TEA.HG1.0:TEAD1/TEAD2/TEAD3/TEAD4	TEA	2.41394	0.203077	3.11486	Nvec_vc1.1_XM_032364331.2_TEA.HG1.0:TEAD1/TEAD2/TEAD3/TEAD4_241030_homer	14.4941	Nvec_vc1.1_XM_001639551.3				CAP	2.1885	0.133989	2.04697	1.46335	0.73	0.74	0.35	0.986533	0.072419	0	0	0
Nvec_vc1.1_XM_032364331.2		TEA/Scalloped	TEA.HG1.0:TEAD1/TEAD2/TEAD3/TEAD4	TEA	2.41394	0.203077	3.11486	Nvec_vc1.1_XM_032364331.2_TEA.HG1.0:TEAD1/TEAD2/TEAD3/TEAD4_241030_homer	14.4941	Nvec_vc1.1_XM_032364400.2	Asb7			Ank_2/Ank_2/Ank_2/SOCS_box	1.2481	0.0575733	1.17113	1.23795	0.75	0.25	0.13	0.986533	0.072419	0	0	0
Nvec_vc1.1_XM_032364331.2		TEA/Scalloped	TEA.HG1.0:TEAD1/TEAD2/TEAD3/TEAD4	TEA	2.41394	0.203077	3.11486	Nvec_vc1.1_XM_032364331.2_TEA.HG1.0:TEAD1/TEAD2/TEAD3/TEAD4_241030_homer	14.4941	Nvec_vc1.1_XM_032364830.2				Thioredoxin_7/Thioredoxin_7/Thioredoxin_7/Thioredoxin_7/Thioredoxin_7/Thioredoxin_7/Thioredoxin_7	5.34792	0.549215	2.65199	0.300273	0.78	0.21	0.11	0.986533	0.072419	0	0	0
Nvec_vc1.1_XM_032364331.2		TEA/Scalloped	TEA.HG1.0:TEAD1/TEAD2/TEAD3/TEAD4	TEA	2.41394	0.203077	3.11486	Nvec_vc1.1_XM_032364331.2_TEA.HG1.0:TEAD1/TEAD2/TEAD3/TEAD4_241030_homer	14.4941	Nvec_vc1.1_XM_032366206.2				MFS_1	1.01305	0.00139572	1.03017	0.453924	0.86	0.35	0.18	0.986533	0.072419	0	0	0
Nvec_vc1.1_XM_032364331.2		TEA/Scalloped	TEA.HG1.0:TEAD1/TEAD2/TEAD3/TEAD4	TEA	2.41394	0.203077	3.11486	Nvec_vc1.1_XM_032364331.2_TEA.HG1.0:TEAD1/TEAD2/TEAD3/TEAD4_241030_homer	14.4941	Nvec_vc1.1_XM_032366206.2				MFS_1	1.01305	0.00139572	1.03017	0.453924	0.66	0.35	0.18	0.986533	0.072419	0	0	0
Nvec_vc1.1_XM_032364331.2		TEA/Scalloped	TEA.HG1.0:TEAD1/TEAD2/TEAD3/TEAD4	TEA	2.41394	0.203077	3.11486	Nvec_vc1.1_XM_032364331.2_TEA.HG1.0:TEAD1/TEAD2/TEAD3/TEAD4_241030_homer	14.4941	Nvec_vc1.1_XM_032366211.2	Hmx1/Hmx3		Homeodomains.HG1.34:HMX1/HMX2/HMX3	Homeodomain	1.17609	0.17586	0.884637	0.234437	0.66	0.32	0.13	0.986533	0.072419	0	1	0
Nvec_vc1.1_XM_032364331.2		TEA/Scalloped	TEA.HG1.0:TEAD1/TEAD2/TEAD3/TEAD4	TEA	2.41394	0.203077	3.11486	Nvec_vc1.1_XM_032364331.2_TEA.HG1.0:TEAD1/TEAD2/TEAD3/TEAD4_241030_homer	14.4941	Nvec_vc1.1_XM_032366681.1					0.990091	0.000697858	1.38234	0.331818	0.68	0.29	0.13	0.986533	0.072419	0	0	0
Nvec_vc1.1_XM_032364331.2		TEA/Scalloped	TEA.HG1.0:TEAD1/TEAD2/TEAD3/TEAD4	TEA	2.41394	0.203077	3.11486	Nvec_vc1.1_XM_032364331.2_TEA.HG1.0:TEAD1/TEAD2/TEAD3/TEAD4_241030_homer	14.4941	Nvec_vc1.1_XM_032367223.2	Coro7			DUF1899/WD40/ANAPC4_WD40/WD40_4/DUF1899/WD40/WD40_4	0.994338	0.0059318	0.965291	0.812029	0.85	0.23	0.13	0.986533	0.072419	0	0	0
Nvec_vc1.1_XM_032364331.2		TEA/Scalloped	TEA.HG1.0:TEAD1/TEAD2/TEAD3/TEAD4	TEA	2.41394	0.203077	3.11486	Nvec_vc1.1_XM_032364331.2_TEA.HG1.0:TEAD1/TEAD2/TEAD3/TEAD4_241030_homer	14.4941	Nvec_vc1.1_XM_032367549.2	Ano7			Anoct_dimer/Anoctamin	1.06776	0.0115147	1.31975	0.774668	0.91	0.51	0.32	0.986533	0.072419	0	0	0
Nvec_vc1.1_XM_032364331.2		TEA/Scalloped	TEA.HG1.0:TEAD1/TEAD2/TEAD3/TEAD4	TEA	2.41394	0.203077	3.11486	Nvec_vc1.1_XM_032364331.2_TEA.HG1.0:TEAD1/TEAD2/TEAD3/TEAD4_241030_homer	14.4941	Nvec_vc1.1_XM_032368917.2					1.5782	0.0481522	1.87275	0.95728	0.83	0.31	0.18	0.986533	0.072419	0	0	0
Nvec_vc1.1_XM_032364331.2		TEA/Scalloped	TEA.HG1.0:TEAD1/TEAD2/TEAD3/TEAD4	TEA	2.41394	0.203077	3.11486	Nvec_vc1.1_XM_032364331.2_TEA.HG1.0:TEAD1/TEAD2/TEAD3/TEAD4_241030_homer	14.4941	Nvec_vc1.1_XM_032371479.2					0.998676	0.00104679	1.01049	0.621793	0.77	0.42	0.21	0.986533	0.072419	0	0	0
Nvec_vc1.1_XM_032364331.2		TEA/Scalloped	TEA.HG1.0:TEAD1/TEAD2/TEAD3/TEAD4	TEA	2.41394	0.203077	3.11486	Nvec_vc1.1_XM_032364331.2_TEA.HG1.0:TEAD1/TEAD2/TEAD3/TEAD4_241030_homer	14.4941	Nvec_vc1.1_XM_032373652.2				Glyco_hydro_10	1.87668	0.0997937	3.77612	1.19651	0.78	0.69	0.38	0.986533	0.072419	0	0	0
Nvec_vc1.1_XM_032364331.2		TEA/Scalloped	TEA.HG1.0:TEAD1/TEAD2/TEAD3/TEAD4	TEA	2.41394	0.203077	3.11486	Nvec_vc1.1_XM_032364331.2_TEA.HG1.0:TEAD1/TEAD2/TEAD3/TEAD4_241030_homer	14.4941	Nvec_vc1.1_XM_032374279.2				EGF/EGF/EGF/EGF/EGF/hEGF/EGF/EGF/EGF/EGF/EGF/EGF/EGF/EGF/EGF/EGF/EGF/EGF/EGF/EGF/EGF/Laminin_G_3	1.02092	0.00174465	1.73117	0.470298	0.86	0.37	0.22	0.986533	0.072419	0	0	0
Nvec_vc1.1_XM_032364331.2		TEA/Scalloped	TEA.HG1.0:TEAD1/TEAD2/TEAD3/TEAD4	TEA	2.41394	0.203077	3.11486	Nvec_vc1.1_XM_032364331.2_TEA.HG1.0:TEAD1/TEAD2/TEAD3/TEAD4_241030_homer	14.4941	Nvec_vc1.1_XM_032374283.2					1.04174	0.00314036	2.35392	0.242803	0.71	0.28	0.13	0.986533	0.072419	0	0	0
Nvec_vc1.1_XM_032364331.2		TEA/Scalloped	TEA.HG1.0:TEAD1/TEAD2/TEAD3/TEAD4	TEA	2.41394	0.203077	3.11486	Nvec_vc1.1_XM_032364331.2_TEA.HG1.0:TEAD1/TEAD2/TEAD3/TEAD4_241030_homer	14.4941	Nvec_vc1.1_XM_032375185.2	Fam181b			FAM181	1.01097	0.00139572	1.06008	0.999725	0.78	0.19	0.11	0.986533	0.072419	0	0	0
Nvec_vc1.1_XM_032364331.2		TEA/Scalloped	TEA.HG1.0:TEAD1/TEAD2/TEAD3/TEAD4	TEA	2.41394	0.203077	3.11486	Nvec_vc1.1_XM_032364331.2_TEA.HG1.0:TEAD1/TEAD2/TEAD3/TEAD4_241030_homer	14.4941	Nvec_vc1.1_XM_032375784.2				ShK/ShK	1.94123	0.0924662	1.73532	0.194876	0.83	0.36	0.17	0.986533	0.072419	0	0	0
Nvec_vc1.1_XM_032364331.2		TEA/Scalloped	TEA.HG1.0:TEAD1/TEAD2/TEAD3/TEAD4	TEA	2.41394	0.203077	3.11486	Nvec_vc1.1_XM_032364331.2_TEA.HG1.0:TEAD1/TEAD2/TEAD3/TEAD4_241030_homer	14.4941	Nvec_vc1.1_XM_032377084.2	Wdr90			DUF667/DUF667/WD40/WD40/WD40/WD40	1.00013	0.00279143	1.22236	0.296756	0.8	0.37	0.18	0.986533	0.072419	0	0	0
Nvec_vc1.1_XM_032364331.2		TEA/Scalloped	TEA.HG1.0:TEAD1/TEAD2/TEAD3/TEAD4	TEA	2.41394	0.203077	3.11486	Nvec_vc1.1_XM_032364331.2_TEA.HG1.0:TEAD1/TEAD2/TEAD3/TEAD4_241030_homer	14.4941	Nvec_vc1.1_XM_032377753.2					1.21061	0.0160507	3.65825	0.882269	0.81	0.56	0.28	0.986533	0.072419	0	0	0
Nvec_vc1.1_XM_032364331.2		TEA/Scalloped	TEA.HG1.0:TEAD1/TEAD2/TEAD3/TEAD4	TEA	2.41394	0.203077	3.11486	Nvec_vc1.1_XM_032364331.2_TEA.HG1.0:TEAD1/TEAD2/TEAD3/TEAD4_241030_homer	14.4941	Nvec_vc1.1_XM_032380429.2				Thioredoxin/Thioredoxin/Thioredoxin	1.07519	0.0083743	1.63657	0.575012	0.85	0.4	0.25	0.986533	0.072419	0	0	0
Nvec_vc1.1_XM_032364331.2		TEA/Scalloped	TEA.HG1.0:TEAD1/TEAD2/TEAD3/TEAD4	TEA	2.41394	0.203077	3.11486	Nvec_vc1.1_XM_032364331.2_TEA.HG1.0:TEAD1/TEAD2/TEAD3/TEAD4_241030_homer	14.4941	Nvec_vc1.1_XM_032380471.2					0.990755	0.0401269	1.25898	1.28646	0.93	0.66	0.42	0.986533	0.072419	0	0	0
Nvec_vc1.1_XM_032364331.2		TEA/Scalloped	TEA.HG1.0:TEAD1/TEAD2/TEAD3/TEAD4	TEA	2.41394	0.203077	3.11486	Nvec_vc1.1_XM_032364331.2_TEA.HG1.0:TEAD1/TEAD2/TEAD3/TEAD4_241030_homer	14.4941	Nvec_vc1.1_XM_032381268.2					1.11322	0.0429183	2.1893	1.16304	0.82	0.51	0.29	0.986533	0.072419	0	0	0
Nvec_vc1.1_XM_032364331.2		TEA/Scalloped	TEA.HG1.0:TEAD1/TEAD2/TEAD3/TEAD4	TEA	2.41394	0.203077	3.11486	Nvec_vc1.1_XM_032364331.2_TEA.HG1.0:TEAD1/TEAD2/TEAD3/TEAD4_241030_homer	14.4941	Nvec_vc1.1_XM_032382017.2					1.00195	0.00279143	1.48798	0.902211	0.63	0.29	0.13	0.986533	0.072419	0	0	0
Nvec_vc1.1_XM_032364331.2		TEA/Scalloped	TEA.HG1.0:TEAD1/TEAD2/TEAD3/TEAD4	TEA	2.41394	0.203077	3.11486	Nvec_vc1.1_XM_032364331.2_TEA.HG1.0:TEAD1/TEAD2/TEAD3/TEAD4_241030_homer	14.4941	Nvec_vc1.1_XM_032384018.2				G_glu_transpept	2.29873	0.268675	2.44285	3.14201	0.92	0.76	0.57	0.986533	0.072419	0	0	0
Nvec_vc1.1_XM_032364331.2		TEA/Scalloped	TEA.HG1.0:TEAD1/TEAD2/TEAD3/TEAD4	TEA	2.41394	0.203077	3.11486	Nvec_vc1.1_XM_032364331.2_TEA.HG1.0:TEAD1/TEAD2/TEAD3/TEAD4_241030_homer	14.4941	Nvec_vc1.1_XM_032385597.2					1.14515	0.0115147	1.66478	0.359456	0.7	0.49	0.2	0.986533	0.072419	0	0	0
Nvec_vc1.1_XM_032364331.2		TEA/Scalloped	TEA.HG1.0:TEAD1/TEAD2/TEAD3/TEAD4	TEA	2.41394	0.203077	3.11486	Nvec_vc1.1_XM_032364331.2_TEA.HG1.0:TEAD1/TEAD2/TEAD3/TEAD4_241030_homer	14.4941	Nvec_vc1.1_XM_032386568.2	Atp13a1			E1-E2_ATPase/Hydrolase	1.02497	0.0331483	1.25809	0.430943	0.86	0.32	0.18	0.986533	0.072419	0	0	0
Nvec_vc1.1_XM_032364331.2		TEA/Scalloped	TEA.HG1.0:TEAD1/TEAD2/TEAD3/TEAD4	TEA	2.41394	0.203077	3.11486	Nvec_vc1.1_XM_032364331.2_TEA.HG1.0:TEAD1/TEAD2/TEAD3/TEAD4_241030_homer	14.4941	Nvec_vc1.1_XM_032386640.2	Pkd1l2/Pkd1l3			WSC/PKD/PKD/PKD/PKD/PKD/REJ/GPS/PLAT/PKD_channel	1.01102	0.00174465	0.968751	0.259636	0.62	0.29	0.11	0.986533	0.072419	0	0	0
Nvec_vc1.1_XM_032364331.2		TEA/Scalloped	TEA.HG1.0:TEAD1/TEAD2/TEAD3/TEAD4	TEA	2.41394	0.203077	3.11486	Nvec_vc1.1_XM_032364331.2_TEA.HG1.0:TEAD1/TEAD2/TEAD3/TEAD4_241030_homer	14.4941	Nvec_vc1.1_XM_048720739.1					1.03972	0.00314036	2.35027	0.359456	0.7	0.49	0.2	0.986533	0.072419	0	0	0
Nvec_vc1.1_XM_032364331.2		TEA/Scalloped	TEA.HG1.0:TEAD1/TEAD2/TEAD3/TEAD4	TEA	2.41394	0.203077	3.11486	Nvec_vc1.1_XM_032364331.2_TEA.HG1.0:TEAD1/TEAD2/TEAD3/TEAD4_241030_homer	14.4941	Nvec_vc1.1_XM_048722564.1					2.87165	0.471752	6.72323	0.74013	0.81	0.6	0.33	0.986533	0.072419	0	0	0
Nvec_vc1.1_XM_032364331.2		TEA/Scalloped	TEA.HG1.0:TEAD1/TEAD2/TEAD3/TEAD4	TEA	2.41394	0.203077	3.11486	Nvec_vc1.1_XM_032364331.2_TEA.HG1.0:TEAD1/TEAD2/TEAD3/TEAD4_241030_homer	14.4941	Nvec_vc1.1_XM_048722570.1					1.12642	0.0101189	3.71809	0.74013	0.81	0.6	0.33	0.986533	0.072419	0	0	0
Nvec_vc1.1_XM_032364331.2		TEA/Scalloped	TEA.HG1.0:TEAD1/TEAD2/TEAD3/TEAD4	TEA	2.41394	0.203077	3.11486	Nvec_vc1.1_XM_032364331.2_TEA.HG1.0:TEAD1/TEAD2/TEAD3/TEAD4_241030_homer	14.4941	Nvec_vc1.1_XM_048723707.1	Polr1b			RNA_pol_Rpb2_1/RNA_pol_Rpb2_2/RNA_pol_Rpb2_3/RNA_pol_Rpa2_4/RNA_pol_Rpb2_6/RNA_pol_Rpb2_7	0.997352	0.00279143	1.18631	0.271089	0.65	0.29	0.11	0.986533	0.072419	0	0	0
Nvec_vc1.1_XM_032364331.2		TEA/Scalloped	TEA.HG1.0:TEAD1/TEAD2/TEAD3/TEAD4	TEA	2.41394	0.203077	3.11486	Nvec_vc1.1_XM_032364331.2_TEA.HG1.0:TEAD1/TEAD2/TEAD3/TEAD4_241030_homer	14.4941	Nvec_vc1.1_XM_048724140.1				Ank_2	1.01798	0.00348929	1.05694	0.573846	0.81	0.24	0.13	0.986533	0.072419	0	0	0
Nvec_vc1.1_XM_032364331.2		TEA/Scalloped	TEA.HG1.0:TEAD1/TEAD2/TEAD3/TEAD4	TEA	2.41394	0.203077	3.11486	Nvec_vc1.1_XM_032364331.2_TEA.HG1.0:TEAD1/TEAD2/TEAD3/TEAD4_241030_homer	14.4941	Nvec_vc1.1_XM_048724784.1				UPAR_LY6	1.00816	0.0024425	1.00642	0.449839	0.76	0.3	0.14	0.986533	0.072419	0	0	0
Nvec_vc1.1_XM_032364331.2		TEA/Scalloped	TEA.HG1.0:TEAD1/TEAD2/TEAD3/TEAD4	TEA	2.41394	0.203077	3.11486	Nvec_vc1.1_XM_032364331.2_TEA.HG1.0:TEAD1/TEAD2/TEAD3/TEAD4_241030_homer	14.4941	Nvec_vc1.1_XM_048725307.1					1	0	0.732717	0.418957	0.76	0.33	0.16	0.986533	0.072419	0	0	0
Nvec_vc1.1_XM_032364331.2		TEA/Scalloped	TEA.HG1.0:TEAD1/TEAD2/TEAD3/TEAD4	TEA	2.41394	0.203077	3.11486	Nvec_vc1.1_XM_032364331.2_TEA.HG1.0:TEAD1/TEAD2/TEAD3/TEAD4_241030_homer	14.4941	Nvec_vc1.1_XM_048726442.1				Ank_2	1.02913	0.0024425	1.44947	0.259694	0.83	0.45	0.2	0.986533	0.072419	0	0	0
Nvec_vc1.1_XM_032364331.2		TEA/Scalloped	TEA.HG1.0:TEAD1/TEAD2/TEAD3/TEAD4	TEA	2.41394	0.203077	3.11486	Nvec_vc1.1_XM_032364331.2_TEA.HG1.0:TEAD1/TEAD2/TEAD3/TEAD4_241030_homer	14.4941	Nvec_vc1.1_XM_048726741.1				WSC/PKD/PKD/PKD/PKD/PKD/PKD/REJ/PLAT/PKD_channel	1.052	0.00418715	1.16847	0.293768	0.66	0.41	0.16	0.986533	0.072419	0	0	0
Nvec_vc1.1_XM_032364331.2		TEA/Scalloped	TEA.HG1.0:TEAD1/TEAD2/TEAD3/TEAD4	TEA	2.41394	0.203077	3.11486	Nvec_vc1.1_XM_032364331.2_TEA.HG1.0:TEAD1/TEAD2/TEAD3/TEAD4_241030_homer	14.4941	Nvec_vc1.1_XM_048727478.1				TSP1_ADAMTS/TSP1_ADAMTS/TSP1_ADAMTS/I-set/I-set/I-set/I-set/Ig_3/I-set/Ig_3/Ig_3/I-set/Ig_3/I-set/Ig_3/I-set/Ig_3/Ig_3/I-set/I-set/I-set/Ig_3/Ig_3/I-set/I-set/I-set/I-set/I-set/Ig_3/Ig_3/I-set/I-set/Ig_3/I-set/I-set/I-set/Ig_3/Ig_3/Ig_3/I-set/I-set/I-set/Ig_3/I-set/I-set/I-set/I-set/I-set/I-set/I-set/Ig_2/I-set/I-set/Ig_3/I-set/I-set/TSP1_ADAMTS/TSP1_ADAMTS	0.992521	0.000348929	3.33443	3.69	0.92	0.81	0.59	0.986533	0.072419	0	0	0
Nvec_vc1.1_XM_032364331.2		TEA/Scalloped	TEA.HG1.0:TEAD1/TEAD2/TEAD3/TEAD4	TEA	2.41394	0.203077	3.11486	Nvec_vc1.1_XM_032364331.2_TEA.HG1.0:TEAD1/TEAD2/TEAD3/TEAD4_241030_homer	14.4941	Nvec_vc1.1_XM_048728052.1	Adamts7/Adamts12			Pep_M12B_propep/Reprolysin/ADAM_CR_2/TSP_1/ADAM_spacer1/TSP1_ADAMTS/TSP1_ADAMTS/TSP1_ADAMTS/TSP1_ADAMTS/TSP1_ADAMTS	1	0	0.960733	0.319188	0.63	0.35	0.13	0.986533	0.072419	0	0	0
Nvec_vc1.1_XM_032364331.2		TEA/Scalloped	TEA.HG1.0:TEAD1/TEAD2/TEAD3/TEAD4	TEA	2.41394	0.203077	3.11486	Nvec_vc1.1_XM_032364331.2_TEA.HG1.0:TEAD1/TEAD2/TEAD3/TEAD4_241030_homer	14.4941	Nvec_vc1.1_XM_048728678.1				CAP	1.09954	0.00767644	1.7869	1.49616	0.63	0.55	0.25	0.986533	0.072419	0	0	0
Nvec_vc1.1_XM_032364331.2		TEA/Scalloped	TEA.HG1.0:TEAD1/TEAD2/TEAD3/TEAD4	TEA	2.41394	0.203077	3.11486	Nvec_vc1.1_XM_032364331.2_TEA.HG1.0:TEAD1/TEAD2/TEAD3/TEAD4_241030_homer	14.4941	Nvec_vc1.1_XM_048729203.1					1.00527	0.00977002	0.976207	0.453924	0.86	0.35	0.18	0.986533	0.072419	0	0	0
Nvec_vc1.1_XM_032364331.2		TEA/Scalloped	TEA.HG1.0:TEAD1/TEAD2/TEAD3/TEAD4	TEA	2.41394	0.203077	3.11486	Nvec_vc1.1_XM_032364331.2_TEA.HG1.0:TEAD1/TEAD2/TEAD3/TEAD4_241030_homer	14.4941	Nvec_vc1.1_XM_048729516.1	Med28				1.06993	0.0523394	0.945782	0.555649	0.76	0.38	0.18	0.986533	0.072419	0	0	0
Nvec_vc1.1_XM_032364331.2		TEA/Scalloped	TEA.HG1.0:TEAD1/TEAD2/TEAD3/TEAD4	TEA	2.41394	0.203077	3.11486	Nvec_vc1.1_XM_032364331.2_TEA.HG1.0:TEAD1/TEAD2/TEAD3/TEAD4_241030_homer	14.4941	Nvec_vc1.1_XM_048729865.1	Pomt2			PMT/MIR/PMT_4TMC	0.997185	0.0167486	1.52819	1.21898	0.65	0.6	0.28	0.986533	0.072419	0	0	0
Nvec_vc1.1_XM_032364331.2		TEA/Scalloped	TEA.HG1.0:TEAD1/TEAD2/TEAD3/TEAD4	TEA	2.41394	0.203077	3.11486	Nvec_vc1.1_XM_032364331.2_TEA.HG1.0:TEAD1/TEAD2/TEAD3/TEAD4_241030_homer	14.4941	Nvec_vc1.1_XM_048731187.1				p450	0.997898	0	0.919658	0.555331	0.69	0.48	0.21	0.986533	0.072419	0	0	0
Nvec_vc1.1_XM_032364331.2		TEA/Scalloped	TEA.HG1.0:TEAD1/TEAD2/TEAD3/TEAD4	TEA	2.41394	0.203077	3.11486	Nvec_vc1.1_XM_032364331.2_TEA.HG1.0:TEAD1/TEAD2/TEAD3/TEAD4_241030_homer	14.4941	Nvec_vc1.1_XM_048731489.1					1.00969	0.000697858	2.33297	1.10566	0.68	0.65	0.32	0.986533	0.072419	0	0	0
Nvec_vc1.1_XM_032364331.2		TEA/Scalloped	TEA.HG1.0:TEAD1/TEAD2/TEAD3/TEAD4	TEA	2.41394	0.203077	3.11486	Nvec_vc1.1_XM_032364331.2_TEA.HG1.0:TEAD1/TEAD2/TEAD3/TEAD4_241030_homer	14.4941	Nvec_vc1.1_XM_048731507.1				DEAD/Helicase_C/RecQ_Zn_bind	1.00335	0.000348929	1.13341	0.430943	0.86	0.32	0.18	0.986533	0.072419	0	0	0
Nvec_vc1.1_XM_032364331.2		TEA/Scalloped	TEA.HG1.0:TEAD1/TEAD2/TEAD3/TEAD4	TEA	2.41394	0.203077	3.11486	Nvec_vc1.1_XM_032364331.2_TEA.HG1.0:TEAD1/TEAD2/TEAD3/TEAD4_241030_homer	14.4941	Nvec_vc1.1_XM_048731702.1				ABC_membrane/ABC_tran/ABC_membrane	0.999259	0	1.21618	0.269156	0.64	0.34	0.14	0.986533	0.072419	0	0	0
Nvec_vc1.1_XM_032364331.2		TEA/Scalloped	TEA.HG1.0:TEAD1/TEAD2/TEAD3/TEAD4	TEA	2.41394	0.203077	3.11486	Nvec_vc1.1_XM_032364331.2_TEA.HG1.0:TEAD1/TEAD2/TEAD3/TEAD4_241030_homer	14.4941	Nvec_vc1.1_XM_048732309.1	Fam3d			EGF/ILEI	1.48333	0.0397779	1.07745	0.3072	0.8	0.21	0.11	0.986533	0.072419	0	0	0
Nvec_vc1.1_XM_032364331.2		TEA/Scalloped	TEA.HG1.0:TEAD1/TEAD2/TEAD3/TEAD4	TEA	2.41394	0.203077	3.11486	Nvec_vc1.1_XM_032364331.2_TEA.HG1.0:TEAD1/TEAD2/TEAD3/TEAD4_241030_homer	14.4941	Nvec_vc1.1_XM_048732909.1				VWA/VWA/VWA/VWA	1.0077	0.00104679	1.79329	0.746553	0.63	0.36	0.17	0.986533	0.072419	0	0	0
Nvec_vc1.1_XM_032364887.2	Foxl2	FoxL2	Forkhead.HG1.20:FOXL2	Forkhead	1.15762	0.0177954	1.8413	ARCH1102_Foxa3/Foxa1/Foxa2_...	7.6745	Nvec_NVE10774					1.20764	0.0157018	2.25508	2.35807	1	0.42	0.33	0.986533	0.072419	1	0	0
Nvec_vc1.1_XM_032364887.2	Foxl2	FoxL2	Forkhead.HG1.20:FOXL2	Forkhead	1.15762	0.0177954	1.8413	ARCH1102_Foxa3/Foxa1/Foxa2_...	7.6745	Nvec_NVE10834					1.01185	0.0212847	0.997607	0.971766	1	0.2	0.15	0.986533	0.072419	1	0	0
Nvec_vc1.1_XM_032364887.2	Foxl2	FoxL2	Forkhead.HG1.20:FOXL2	Forkhead	1.15762	0.0177954	1.8413	ARCH1102_Foxa3/Foxa1/Foxa2_...	7.6745	Nvec_NVE16322					1.00088	0.000348929	1.04173	0.368223	1	0.43	0.31	0.986533	0.072419	1	0	0
Nvec_vc1.1_XM_032364887.2	Foxl2	FoxL2	Forkhead.HG1.20:FOXL2	Forkhead	1.15762	0.0177954	1.8413	ARCH1102_Foxa3/Foxa1/Foxa2_...	7.6745	Nvec_NVE20918					1.04229	0.0237272	0.921625	0.262918	1	0.25	0.17	0.986533	0.072419	1	0	0
Nvec_vc1.1_XM_032364887.2	Foxl2	FoxL2	Forkhead.HG1.20:FOXL2	Forkhead	1.15762	0.0177954	1.8413	ARCH1102_Foxa3/Foxa1/Foxa2_...	7.6745	Nvec_NVE21502					1.01833	0.00139572	1.0579	0.56576	1	0.24	0.16	0.986533	0.072419	1	0	0
Nvec_vc1.1_XM_032364887.2	Foxl2	FoxL2	Forkhead.HG1.20:FOXL2	Forkhead	1.15762	0.0177954	1.8413	ARCH1102_Foxa3/Foxa1/Foxa2_...	7.6745	Nvec_NVE23346					1.03732	0.00418715	0.878023	0.556862	1	0.4	0.29	0.986533	0.072419	1	0	0
Nvec_vc1.1_XM_032364887.2	Foxl2	FoxL2	Forkhead.HG1.20:FOXL2	Forkhead	1.15762	0.0177954	1.8413	ARCH1102_Foxa3/Foxa1/Foxa2_...	7.6745	Nvec_NVE23986					1.02463	0.0024425	1.25377	0.673144	1	0.72	0.56	0.986533	0.072419	1	0	0
Nvec_vc1.1_XM_032364887.2	Foxl2	FoxL2	Forkhead.HG1.20:FOXL2	Forkhead	1.15762	0.0177954	1.8413	ARCH1102_Foxa3/Foxa1/Foxa2_...	7.6745	Nvec_NVE25375				G-gamma	1.53222	0.0889769	1.04032	0.719601	1	0.45	0.36	0.986533	0.072419	1	0	0
Nvec_vc1.1_XM_032364887.2	Foxl2	FoxL2	Forkhead.HG1.20:FOXL2	Forkhead	1.15762	0.0177954	1.8413	ARCH1102_Foxa3/Foxa1/Foxa2_...	7.6745	Nvec_NVE25581					1.2799	0.320317	0.805595	0.322126	1	0.25	0.19	0.986533	0.072419	1	0	0
Nvec_vc1.1_XM_032364887.2	Foxl2	FoxL2	Forkhead.HG1.20:FOXL2	Forkhead	1.15762	0.0177954	1.8413	ARCH1102_Foxa3/Foxa1/Foxa2_...	7.6745	Nvec_NVE3865					1	0	1.55004	0.652844	1	0.47	0.36	0.986533	0.072419	1	0	0
Nvec_vc1.1_XM_032364887.2	Foxl2	FoxL2	Forkhead.HG1.20:FOXL2	Forkhead	1.15762	0.0177954	1.8413	ARCH1102_Foxa3/Foxa1/Foxa2_...	7.6745	Nvec_NVE4291					1.09165	0.0289611	0.99939	0.504454	1	0.17	0.12	0.986533	0.072419	1	0	0
Nvec_vc1.1_XM_032364887.2	Foxl2	FoxL2	Forkhead.HG1.20:FOXL2	Forkhead	1.15762	0.0177954	1.8413	ARCH1102_Foxa3/Foxa1/Foxa2_...	7.6745	Nvec_NVE4373					1	0	1.01001	0.353701	1	0.25	0.18	0.986533	0.072419	1	0	0
Nvec_vc1.1_XM_032364887.2	Foxl2	FoxL2	Forkhead.HG1.20:FOXL2	Forkhead	1.15762	0.0177954	1.8413	ARCH1102_Foxa3/Foxa1/Foxa2_...	7.6745	Nvec_NVE5454					0.993888	0	0.985343	0.249738	1	0.25	0.17	0.986533	0.072419	1	0	0
Nvec_vc1.1_XM_032364887.2	Foxl2	FoxL2	Forkhead.HG1.20:FOXL2	Forkhead	1.15762	0.0177954	1.8413	ARCH1102_Foxa3/Foxa1/Foxa2_...	7.6745	Nvec_NVE5894	Cops9			MYEOV2	0.988444	0.0240761	1.02286	0.263705	1	0.26	0.18	0.986533	0.072419	1	0	0
Nvec_vc1.1_XM_032364887.2	Foxl2	FoxL2	Forkhead.HG1.20:FOXL2	Forkhead	1.15762	0.0177954	1.8413	ARCH1102_Foxa3/Foxa1/Foxa2_...	7.6745	Nvec_NVE6752					1.89472	0.289262	0.985681	0.464109	1	0.29	0.21	0.986533	0.072419	1	0	0
Nvec_vc1.1_XM_032364887.2	Foxl2	FoxL2	Forkhead.HG1.20:FOXL2	Forkhead	1.15762	0.0177954	1.8413	ARCH1102_Foxa3/Foxa1/Foxa2_...	7.6745	Nvec_NVE7212	Saysd1			SAYSvFN	1.08435	0.0170975	1.3661	0.573479	1	0.47	0.34	0.986533	0.072419	1	0	0
Nvec_vc1.1_XM_032364887.2	Foxl2	FoxL2	Forkhead.HG1.20:FOXL2	Forkhead	1.15762	0.0177954	1.8413	ARCH1102_Foxa3/Foxa1/Foxa2_...	7.6745	Nvec_v1g108887					1.00176	0.000348929	1.06765	0.172806	1	0.17	0.11	0.986533	0.072419	1	0	0
Nvec_vc1.1_XM_032364887.2	Foxl2	FoxL2	Forkhead.HG1.20:FOXL2	Forkhead	1.15762	0.0177954	1.8413	ARCH1102_Foxa3/Foxa1/Foxa2_...	7.6745	Nvec_v1g130614					1.02394	0.00558287	0.986227	0.611033	1	0.23	0.16	0.986533	0.072419	1	0	0
Nvec_vc1.1_XM_032364887.2	Foxl2	FoxL2	Forkhead.HG1.20:FOXL2	Forkhead	1.15762	0.0177954	1.8413	ARCH1102_Foxa3/Foxa1/Foxa2_...	7.6745	Nvec_v1g132004	Bri3			DUF2367	1.02175	0.0143061	1.08482	0.179034	1	0.22	0.15	0.986533	0.072419	1	0	0
Nvec_vc1.1_XM_032364887.2	Foxl2	FoxL2	Forkhead.HG1.20:FOXL2	Forkhead	1.15762	0.0177954	1.8413	ARCH1102_Foxa3/Foxa1/Foxa2_...	7.6745	Nvec_v1g139887				EF-hand_7/EF-hand_7	1.03403	0.00279143	1.06437	0.238112	1	0.53	0.37	0.986533	0.072419	1	0	0
Nvec_vc1.1_XM_032364887.2	Foxl2	FoxL2	Forkhead.HG1.20:FOXL2	Forkhead	1.15762	0.0177954	1.8413	ARCH1102_Foxa3/Foxa1/Foxa2_...	7.6745	Nvec_v1g176307	Nupr1/Nupr2			Phospho_p8	1.07067	0.0209358	0.962541	0.562817	1	0.24	0.18	0.986533	0.072419	1	0	0
Nvec_vc1.1_XM_032364887.2	Foxl2	FoxL2	Forkhead.HG1.20:FOXL2	Forkhead	1.15762	0.0177954	1.8413	ARCH1102_Foxa3/Foxa1/Foxa2_...	7.6745	Nvec_v1g191494					1.01379	0.00104679	1.62462	0.792523	1	0.69	0.54	0.986533	0.072419	1	0	0
Nvec_vc1.1_XM_032364887.2	Foxl2	FoxL2	Forkhead.HG1.20:FOXL2	Forkhead	1.15762	0.0177954	1.8413	ARCH1102_Foxa3/Foxa1/Foxa2_...	7.6745	Nvec_v1g19278	Klf13	Klf13	zf-C2H2.HG2.12:KLF9/KLF13/KLF14/KLF16	zf-C2H2/zf-C2H2/zf-C2H2	6.94181	1.47457	1.53563	1.53641	1	0.46	0.35	0.986533	0.072419	1	1	1
Nvec_vc1.1_XM_032364887.2	Foxl2	FoxL2	Forkhead.HG1.20:FOXL2	Forkhead	1.15762	0.0177954	1.8413	ARCH1102_Foxa3/Foxa1/Foxa2_...	7.6745	Nvec_v1g196131				SNF	0.990829	0.00907216	0.931814	0.292649	1	0.25	0.19	0.986533	0.072419	1	0	0
Nvec_vc1.1_XM_032364887.2	Foxl2	FoxL2	Forkhead.HG1.20:FOXL2	Forkhead	1.15762	0.0177954	1.8413	ARCH1102_Foxa3/Foxa1/Foxa2_...	7.6745	Nvec_v1g199202				7tm_1	0.995002	0	1.07126	0.409904	1	0.74	0.67	0.986533	0.072419	1	0	0
Nvec_vc1.1_XM_032364887.2	Foxl2	FoxL2	Forkhead.HG1.20:FOXL2	Forkhead	1.15762	0.0177954	1.8413	ARCH1102_Foxa3/Foxa1/Foxa2_...	7.6745	Nvec_v1g201852					1.00602	0.000697858	1.11098	0.168206	1	0.2	0.13	0.986533	0.072419	1	0	0
Nvec_vc1.1_XM_032364887.2	Foxl2	FoxL2	Forkhead.HG1.20:FOXL2	Forkhead	1.15762	0.0177954	1.8413	ARCH1102_Foxa3/Foxa1/Foxa2_...	7.6745	Nvec_v1g204213					1.45173	0.0411736	1.81796	1.87014	1	0.68	0.58	0.986533	0.072419	1	0	0
Nvec_vc1.1_XM_032364887.2	Foxl2	FoxL2	Forkhead.HG1.20:FOXL2	Forkhead	1.15762	0.0177954	1.8413	ARCH1102_Foxa3/Foxa1/Foxa2_...	7.6745	Nvec_v1g206505					1.06353	0.0139572	1.04105	0.213788	1	0.32	0.24	0.986533	0.072419	1	0	0
Nvec_vc1.1_XM_032364887.2	Foxl2	FoxL2	Forkhead.HG1.20:FOXL2	Forkhead	1.15762	0.0177954	1.8413	ARCH1102_Foxa3/Foxa1/Foxa2_...	7.6745	Nvec_v1g207342				EF-hand_7	1.0194	0.00139572	1.82395	0.234422	1	0.18	0.11	0.986533	0.072419	1	0	0
Nvec_vc1.1_XM_032364887.2	Foxl2	FoxL2	Forkhead.HG1.20:FOXL2	Forkhead	1.15762	0.0177954	1.8413	ARCH1102_Foxa3/Foxa1/Foxa2_...	7.6745	Nvec_v1g218449	Tmem258			Ost5	1.42604	2.16127	1.02047	1.21873	1	0.38	0.3	0.986533	0.072419	1	0	0
Nvec_vc1.1_XM_032364887.2	Foxl2	FoxL2	Forkhead.HG1.20:FOXL2	Forkhead	1.15762	0.0177954	1.8413	ARCH1102_Foxa3/Foxa1/Foxa2_...	7.6745	Nvec_v1g233231					1.01552	0.014655	1.63733	0.225909	1	0.31	0.22	0.986533	0.072419	1	0	0
Nvec_vc1.1_XM_032364887.2	Foxl2	FoxL2	Forkhead.HG1.20:FOXL2	Forkhead	1.15762	0.0177954	1.8413	ARCH1102_Foxa3/Foxa1/Foxa2_...	7.6745	Nvec_v1g238275					1.64173	0.124568	1.52892	0.255813	1	0.19	0.13	0.986533	0.072419	1	0	0
Nvec_vc1.1_XM_032364887.2	Foxl2	FoxL2	Forkhead.HG1.20:FOXL2	Forkhead	1.15762	0.0177954	1.8413	ARCH1102_Foxa3/Foxa1/Foxa2_...	7.6745	Nvec_v1g241232					0.986999	0.069088	1.00531	0.160049	1	0.41	0.33	0.986533	0.072419	1	0	0
Nvec_vc1.1_XM_032364887.2	Foxl2	FoxL2	Forkhead.HG1.20:FOXL2	Forkhead	1.15762	0.0177954	1.8413	ARCH1102_Foxa3/Foxa1/Foxa2_...	7.6745	Nvec_v1g241767			bZIP.HG1.3:like:JUN/JUNB/JUND	Jun	3.3386	0.2118	1.49994	0.851629	1	0.54	0.37	0.986533	0.072419	1	1	1
Nvec_vc1.1_XM_032364887.2	Foxl2	FoxL2	Forkhead.HG1.20:FOXL2	Forkhead	1.15762	0.0177954	1.8413	ARCH1102_Foxa3/Foxa1/Foxa2_...	7.6745	Nvec_v1g248664					0.998238	0.000348929	1.01259	0.160049	1	0.41	0.33	0.986533	0.072419	1	0	0
Nvec_vc1.1_XM_032364887.2	Foxl2	FoxL2	Forkhead.HG1.20:FOXL2	Forkhead	1.15762	0.0177954	1.8413	ARCH1102_Foxa3/Foxa1/Foxa2_...	7.6745	Nvec_vc1.1_XM_001621781.3				Fz/Fz	0.998218	0.000348929	0.938818	0.129684	1	0.37	0.25	0.986533	0.072419	1	0	0
Nvec_vc1.1_XM_032364887.2	Foxl2	FoxL2	Forkhead.HG1.20:FOXL2	Forkhead	1.15762	0.0177954	1.8413	ARCH1102_Foxa3/Foxa1/Foxa2_...	7.6745	Nvec_vc1.1_XM_001622537.3				P4Ha_N/2OG-FeII_Oxy_3	4.22433	0.395686	1.42819	0.774801	1	0.61	0.47	0.986533	0.072419	1	0	0
Nvec_vc1.1_XM_032364887.2	Foxl2	FoxL2	Forkhead.HG1.20:FOXL2	Forkhead	1.15762	0.0177954	1.8413	ARCH1102_Foxa3/Foxa1/Foxa2_...	7.6745	Nvec_vc1.1_XM_001622544.3					1.01303	0.0729262	0.948443	1.46581	1	0.17	0.13	0.986533	0.072419	1	0	0
Nvec_vc1.1_XM_032364887.2	Foxl2	FoxL2	Forkhead.HG1.20:FOXL2	Forkhead	1.15762	0.0177954	1.8413	ARCH1102_Foxa3/Foxa1/Foxa2_...	7.6745	Nvec_vc1.1_XM_001622637.3				STELLO	2.44972	0.149342	2.84872	0.713925	1	0.26	0.19	0.986533	0.072419	1	0	0
Nvec_vc1.1_XM_032364887.2	Foxl2	FoxL2	Forkhead.HG1.20:FOXL2	Forkhead	1.15762	0.0177954	1.8413	ARCH1102_Foxa3/Foxa1/Foxa2_...	7.6745	Nvec_vc1.1_XM_001623015.3	Crym			OCD_Mu_crystall	0.998714	0.000348929	1.16106	0.778134	1	0.16	0.12	0.986533	0.072419	1	0	0
Nvec_vc1.1_XM_032364887.2	Foxl2	FoxL2	Forkhead.HG1.20:FOXL2	Forkhead	1.15762	0.0177954	1.8413	ARCH1102_Foxa3/Foxa1/Foxa2_...	7.6745	Nvec_vc1.1_XM_001623139.3	Ykt6			Longin/Synaptobrevin	1.03841	0.0397779	0.969986	0.180957	1	0.22	0.16	0.986533	0.072419	1	0	0
Nvec_vc1.1_XM_032364887.2	Foxl2	FoxL2	Forkhead.HG1.20:FOXL2	Forkhead	1.15762	0.0177954	1.8413	ARCH1102_Foxa3/Foxa1/Foxa2_...	7.6745	Nvec_vc1.1_XM_001623622.3	Yipf4			Yip1	1.11139	0.0708326	1.02212	0.584799	1	0.26	0.19	0.986533	0.072419	1	0	0
Nvec_vc1.1_XM_032364887.2	Foxl2	FoxL2	Forkhead.HG1.20:FOXL2	Forkhead	1.15762	0.0177954	1.8413	ARCH1102_Foxa3/Foxa1/Foxa2_...	7.6745	Nvec_vc1.1_XM_001623655.3	Zc4h2			zf-C4H2/zf-C4H2	1.3411	0.226804	0.979958	0.123671	1	0.17	0.11	0.986533	0.072419	1	0	0
Nvec_vc1.1_XM_032364887.2	Foxl2	FoxL2	Forkhead.HG1.20:FOXL2	Forkhead	1.15762	0.0177954	1.8413	ARCH1102_Foxa3/Foxa1/Foxa2_...	7.6745	Nvec_vc1.1_XM_001624063.3	Ube2w			UQ_con	1.15098	0.122474	1.03368	1.49543	1	0.19	0.15	0.986533	0.072419	1	0	0
Nvec_vc1.1_XM_032364887.2	Foxl2	FoxL2	Forkhead.HG1.20:FOXL2	Forkhead	1.15762	0.0177954	1.8413	ARCH1102_Foxa3/Foxa1/Foxa2_...	7.6745	Nvec_vc1.1_XM_001624612.3	Cyp1b1/Cyp1a1/Cyp1a2			p450	0.997969	0.000348929	1.08016	0.307529	1	0.18	0.13	0.986533	0.072419	1	0	0
Nvec_vc1.1_XM_032364887.2	Foxl2	FoxL2	Forkhead.HG1.20:FOXL2	Forkhead	1.15762	0.0177954	1.8413	ARCH1102_Foxa3/Foxa1/Foxa2_...	7.6745	Nvec_vc1.1_XM_001624755.3	Fundc1/Fundc2/Fundc2b			FUN14	1.00368	0.0143061	1.00667	0.148521	1	0.17	0.11	0.986533	0.072419	1	0	0
Nvec_vc1.1_XM_032364887.2	Foxl2	FoxL2	Forkhead.HG1.20:FOXL2	Forkhead	1.15762	0.0177954	1.8413	ARCH1102_Foxa3/Foxa1/Foxa2_...	7.6745	Nvec_vc1.1_XM_001624803.3					0.990812	0	1.01379	0.341045	1	0.5	0.36	0.986533	0.072419	1	0	0
Nvec_vc1.1_XM_032364887.2	Foxl2	FoxL2	Forkhead.HG1.20:FOXL2	Forkhead	1.15762	0.0177954	1.8413	ARCH1102_Foxa3/Foxa1/Foxa2_...	7.6745	Nvec_vc1.1_XM_001625158.3	Ccdc86			Cgr1	1.21217	0.277748	0.967781	0.432104	1	0.23	0.17	0.986533	0.072419	1	0	0
Nvec_vc1.1_XM_032364887.2	Foxl2	FoxL2	Forkhead.HG1.20:FOXL2	Forkhead	1.15762	0.0177954	1.8413	ARCH1102_Foxa3/Foxa1/Foxa2_...	7.6745	Nvec_vc1.1_XM_001625518.3	Rps9			Ribosomal_S4/S4	1.04351	2.72409	0.961364	0.326028	1	0.16	0.11	0.986533	0.072419	1	0	0
Nvec_vc1.1_XM_032364887.2	Foxl2	FoxL2	Forkhead.HG1.20:FOXL2	Forkhead	1.15762	0.0177954	1.8413	ARCH1102_Foxa3/Foxa1/Foxa2_...	7.6745	Nvec_vc1.1_XM_001625718.3	Arcn1			Clat_adaptor_s/Adap_comp_sub	1.09566	0.348231	1.04461	0.651044	1	0.19	0.14	0.986533	0.072419	1	0	0
Nvec_vc1.1_XM_032364887.2	Foxl2	FoxL2	Forkhead.HG1.20:FOXL2	Forkhead	1.15762	0.0177954	1.8413	ARCH1102_Foxa3/Foxa1/Foxa2_...	7.6745	Nvec_vc1.1_XM_001625866.3				PAD_porph	1.00178	0.0108168	1.19911	0.157988	1	0.16	0.12	0.986533	0.072419	1	0	0
Nvec_vc1.1_XM_032364887.2	Foxl2	FoxL2	Forkhead.HG1.20:FOXL2	Forkhead	1.15762	0.0177954	1.8413	ARCH1102_Foxa3/Foxa1/Foxa2_...	7.6745	Nvec_vc1.1_XM_001625903.3	Akirin1/Akirin2				1.29334	1.10436	1.25828	0.883051	1	0.21	0.16	0.986533	0.072419	1	0	0
Nvec_vc1.1_XM_032364887.2	Foxl2	FoxL2	Forkhead.HG1.20:FOXL2	Forkhead	1.15762	0.0177954	1.8413	ARCH1102_Foxa3/Foxa1/Foxa2_...	7.6745	Nvec_vc1.1_XM_001625964.3				7tm_1	1.01522	0.00139572	1.2556	0.307814	1	0.58	0.41	0.986533	0.072419	1	0	0
Nvec_vc1.1_XM_032364887.2	Foxl2	FoxL2	Forkhead.HG1.20:FOXL2	Forkhead	1.15762	0.0177954	1.8413	ARCH1102_Foxa3/Foxa1/Foxa2_...	7.6745	Nvec_vc1.1_XM_001626039.3	Tmem183a				1.09023	0.034544	1.03066	0.377674	1	0.2	0.14	0.986533	0.072419	1	0	0
Nvec_vc1.1_XM_032364887.2	Foxl2	FoxL2	Forkhead.HG1.20:FOXL2	Forkhead	1.15762	0.0177954	1.8413	ARCH1102_Foxa3/Foxa1/Foxa2_...	7.6745	Nvec_vc1.1_XM_001626358.3				zf-C3HC4/zf-B_box/Filamin/NHL/NHL/NHL/DUF5128	2.21952	0.0994448	2.04274	2.19407	1	0.14	0.11	0.986533	0.072419	1	0	0
Nvec_vc1.1_XM_032364887.2	Foxl2	FoxL2	Forkhead.HG1.20:FOXL2	Forkhead	1.15762	0.0177954	1.8413	ARCH1102_Foxa3/Foxa1/Foxa2_...	7.6745	Nvec_vc1.1_XM_001626603.3				CAP/CAP/CAP/CAP/CAP	1.00409	0.00139572	1.09848	0.800741	1	0.17	0.13	0.986533	0.072419	1	0	0
Nvec_vc1.1_XM_032364887.2	Foxl2	FoxL2	Forkhead.HG1.20:FOXL2	Forkhead	1.15762	0.0177954	1.8413	ARCH1102_Foxa3/Foxa1/Foxa2_...	7.6745	Nvec_vc1.1_XM_001626699.3	Evi5/Evi5l			RabGAP-TBC	1.01953	0.00314036	0.993953	0.749092	1	0.16	0.11	0.986533	0.072419	1	0	0
Nvec_vc1.1_XM_032364887.2	Foxl2	FoxL2	Forkhead.HG1.20:FOXL2	Forkhead	1.15762	0.0177954	1.8413	ARCH1102_Foxa3/Foxa1/Foxa2_...	7.6745	Nvec_vc1.1_XM_001627008.3	Mfsd13a			MFS_2/MFS_2	1.56532	0.121776	1.03954	0.641039	1	0.15	0.11	0.986533	0.072419	1	0	0
Nvec_vc1.1_XM_032364887.2	Foxl2	FoxL2	Forkhead.HG1.20:FOXL2	Forkhead	1.15762	0.0177954	1.8413	ARCH1102_Foxa3/Foxa1/Foxa2_...	7.6745	Nvec_vc1.1_XM_001627634.3				7tm_1	1.04949	0.00418715	1.06454	0.620448	1	0.53	0.42	0.986533	0.072419	1	0	0
Nvec_vc1.1_XM_032364887.2	Foxl2	FoxL2	Forkhead.HG1.20:FOXL2	Forkhead	1.15762	0.0177954	1.8413	ARCH1102_Foxa3/Foxa1/Foxa2_...	7.6745	Nvec_vc1.1_XM_001627690.3	Rps25			Ribosomal_S25	1.05808	2.67559	1.00008	0.834728	1	0.22	0.17	0.986533	0.072419	1	0	0
Nvec_vc1.1_XM_032364887.2	Foxl2	FoxL2	Forkhead.HG1.20:FOXL2	Forkhead	1.15762	0.0177954	1.8413	ARCH1102_Foxa3/Foxa1/Foxa2_...	7.6745	Nvec_vc1.1_XM_001627750.3					1.21254	0.140967	1.15415	0.982023	1	0.4	0.3	0.986533	0.072419	1	0	0
Nvec_vc1.1_XM_032364887.2	Foxl2	FoxL2	Forkhead.HG1.20:FOXL2	Forkhead	1.15762	0.0177954	1.8413	ARCH1102_Foxa3/Foxa1/Foxa2_...	7.6745	Nvec_vc1.1_XM_001627799.3				BIR	1.84818	0.100143	1.72999	2.23718	1	0.72	0.62	0.986533	0.072419	1	0	0
Nvec_vc1.1_XM_032364887.2	Foxl2	FoxL2	Forkhead.HG1.20:FOXL2	Forkhead	1.15762	0.0177954	1.8413	ARCH1102_Foxa3/Foxa1/Foxa2_...	7.6745	Nvec_vc1.1_XM_001627880.3	Rps12			Ribosomal_L7Ae	1.20596	2.85633	0.973478	0.271943	1	0.16	0.11	0.986533	0.072419	1	0	0
Nvec_vc1.1_XM_032364887.2	Foxl2	FoxL2	Forkhead.HG1.20:FOXL2	Forkhead	1.15762	0.0177954	1.8413	ARCH1102_Foxa3/Foxa1/Foxa2_...	7.6745	Nvec_vc1.1_XM_001628125.3				PCMT/HECT	1.00768	0.019889	0.954319	0.36571	1	0.23	0.16	0.986533	0.072419	1	0	0
Nvec_vc1.1_XM_032364887.2	Foxl2	FoxL2	Forkhead.HG1.20:FOXL2	Forkhead	1.15762	0.0177954	1.8413	ARCH1102_Foxa3/Foxa1/Foxa2_...	7.6745	Nvec_vc1.1_XM_001628390.3				7tm_1	1.01463	0.00139572	1.06477	0.098024	1	0.18	0.12	0.986533	0.072419	1	0	0
Nvec_vc1.1_XM_032364887.2	Foxl2	FoxL2	Forkhead.HG1.20:FOXL2	Forkhead	1.15762	0.0177954	1.8413	ARCH1102_Foxa3/Foxa1/Foxa2_...	7.6745	Nvec_vc1.1_XM_001628622.3				7tm_1	1.00241	0.00104679	1.1642	0.145709	1	0.17	0.12	0.986533	0.072419	1	0	0
Nvec_vc1.1_XM_032364887.2	Foxl2	FoxL2	Forkhead.HG1.20:FOXL2	Forkhead	1.15762	0.0177954	1.8413	ARCH1102_Foxa3/Foxa1/Foxa2_...	7.6745	Nvec_vc1.1_XM_001628737.3	Cib2/Cib3			EF-hand_7	1.01122	0.00383822	1.04292	0.744964	1	0.24	0.17	0.986533	0.072419	1	0	0
Nvec_vc1.1_XM_032364887.2	Foxl2	FoxL2	Forkhead.HG1.20:FOXL2	Forkhead	1.15762	0.0177954	1.8413	ARCH1102_Foxa3/Foxa1/Foxa2_...	7.6745	Nvec_vc1.1_XM_001628745.3	Mrpl52			MRPL52	0.991923	0.0101189	0.951131	0.255202	1	0.3	0.21	0.986533	0.072419	1	0	0
Nvec_vc1.1_XM_032364887.2	Foxl2	FoxL2	Forkhead.HG1.20:FOXL2	Forkhead	1.15762	0.0177954	1.8413	ARCH1102_Foxa3/Foxa1/Foxa2_...	7.6745	Nvec_vc1.1_XM_001628873.3	Tmem41b			SNARE_assoc	1.019	0.0390801	1.09839	0.209403	1	0.2	0.13	0.986533	0.072419	1	0	0
Nvec_vc1.1_XM_032364887.2	Foxl2	FoxL2	Forkhead.HG1.20:FOXL2	Forkhead	1.15762	0.0177954	1.8413	ARCH1102_Foxa3/Foxa1/Foxa2_...	7.6745	Nvec_vc1.1_XM_001628910.3	Polr2b			RNA_pol_Rpb2_1/RNA_pol_Rpb2_2/RNA_pol_Rpb2_3/RNA_pol_Rpb2_4/RNA_pol_Rpb2_5/RNA_pol_Rpb2_6/RNA_pol_Rpb2_7	0.987799	0.0404758	0.954257	0.24068	1	0.19	0.13	0.986533	0.072419	1	0	0
Nvec_vc1.1_XM_032364887.2	Foxl2	FoxL2	Forkhead.HG1.20:FOXL2	Forkhead	1.15762	0.0177954	1.8413	ARCH1102_Foxa3/Foxa1/Foxa2_...	7.6745	Nvec_vc1.1_XM_001629094.3				Aldo_ket_red/Aldo_ket_red	0.992134	0.0471054	1.16202	0.155243	1	0.29	0.22	0.986533	0.072419	1	0	0
Nvec_vc1.1_XM_032364887.2	Foxl2	FoxL2	Forkhead.HG1.20:FOXL2	Forkhead	1.15762	0.0177954	1.8413	ARCH1102_Foxa3/Foxa1/Foxa2_...	7.6745	Nvec_vc1.1_XM_001629117.3	Clrn2/Clrn1/Clrn3				1.01581	0.0600158	0.987054	0.483666	1	0.51	0.4	0.986533	0.072419	1	0	0
Nvec_vc1.1_XM_032364887.2	Foxl2	FoxL2	Forkhead.HG1.20:FOXL2	Forkhead	1.15762	0.0177954	1.8413	ARCH1102_Foxa3/Foxa1/Foxa2_...	7.6745	Nvec_vc1.1_XM_001629160.3				Kazal_2	5.78545	0.504901	1.63359	0.789566	1	0.2	0.14	0.986533	0.072419	1	0	0
Nvec_vc1.1_XM_032364887.2	Foxl2	FoxL2	Forkhead.HG1.20:FOXL2	Forkhead	1.15762	0.0177954	1.8413	ARCH1102_Foxa3/Foxa1/Foxa2_...	7.6745	Nvec_vc1.1_XM_001629180.3	Ptp4a2/Ptp4a1/Ptp4a1/Ptp4a3			DSPc	0.998852	0.240063	0.954605	0.888052	1	0.18	0.14	0.986533	0.072419	1	0	0
Nvec_vc1.1_XM_032364887.2	Foxl2	FoxL2	Forkhead.HG1.20:FOXL2	Forkhead	1.15762	0.0177954	1.8413	ARCH1102_Foxa3/Foxa1/Foxa2_...	7.6745	Nvec_vc1.1_XM_001629272.3				EF-hand_7/EF-hand_8	1.34616	0.0917684	0.999987	0.374976	1	0.38	0.27	0.986533	0.072419	1	0	0
Nvec_vc1.1_XM_032364887.2	Foxl2	FoxL2	Forkhead.HG1.20:FOXL2	Forkhead	1.15762	0.0177954	1.8413	ARCH1102_Foxa3/Foxa1/Foxa2_...	7.6745	Nvec_vc1.1_XM_001629396.3	Cox5b/Cox5b-ps			COX5B	1.02851	0.581316	1.01497	0.839786	1	0.21	0.14	0.986533	0.072419	1	0	0
Nvec_vc1.1_XM_032364887.2	Foxl2	FoxL2	Forkhead.HG1.20:FOXL2	Forkhead	1.15762	0.0177954	1.8413	ARCH1102_Foxa3/Foxa1/Foxa2_...	7.6745	Nvec_vc1.1_XM_001629416.3				MFS_1_like	1.36252	0.0303568	2.37068	0.681269	1	0.22	0.15	0.986533	0.072419	1	0	0
Nvec_vc1.1_XM_032364887.2	Foxl2	FoxL2	Forkhead.HG1.20:FOXL2	Forkhead	1.15762	0.0177954	1.8413	ARCH1102_Foxa3/Foxa1/Foxa2_...	7.6745	Nvec_vc1.1_XM_001629490.3					1.04041	0.0219825	1.24872	0.359632	1	0.72	0.6	0.986533	0.072419	1	0	0
Nvec_vc1.1_XM_032364887.2	Foxl2	FoxL2	Forkhead.HG1.20:FOXL2	Forkhead	1.15762	0.0177954	1.8413	ARCH1102_Foxa3/Foxa1/Foxa2_...	7.6745	Nvec_vc1.1_XM_001629576.3					1.25012	0.0202379	1.56515	0.488086	1	0.35	0.26	0.986533	0.072419	1	0	0
Nvec_vc1.1_XM_032364887.2	Foxl2	FoxL2	Forkhead.HG1.20:FOXL2	Forkhead	1.15762	0.0177954	1.8413	ARCH1102_Foxa3/Foxa1/Foxa2_...	7.6745	Nvec_vc1.1_XM_001629582.3	Sostdc1/Sost			Sclerostin	1.00167	0.000697858	0.623473	0.195681	1	0.32	0.21	0.986533	0.072419	1	0	0
Nvec_vc1.1_XM_032364887.2	Foxl2	FoxL2	Forkhead.HG1.20:FOXL2	Forkhead	1.15762	0.0177954	1.8413	ARCH1102_Foxa3/Foxa1/Foxa2_...	7.6745	Nvec_vc1.1_XM_001629620.3				MFS_1_like	1.22374	0.0188422	1.32318	1.02734	1	0.2	0.14	0.986533	0.072419	1	0	0
Nvec_vc1.1_XM_032364887.2	Foxl2	FoxL2	Forkhead.HG1.20:FOXL2	Forkhead	1.15762	0.0177954	1.8413	ARCH1102_Foxa3/Foxa1/Foxa2_...	7.6745	Nvec_vc1.1_XM_001629697.3	Tmem234			TMEM234	1.04919	0.00802537	1.40449	0.493063	1	0.24	0.18	0.986533	0.072419	1	0	0
Nvec_vc1.1_XM_032364887.2	Foxl2	FoxL2	Forkhead.HG1.20:FOXL2	Forkhead	1.15762	0.0177954	1.8413	ARCH1102_Foxa3/Foxa1/Foxa2_...	7.6745	Nvec_vc1.1_XM_001629798.3	Gtf2e1			TFIIE_alpha/TFIIE-A_C	1.05339	0.0205868	1.00434	0.210468	1	0.39	0.28	0.986533	0.072419	1	0	0
Nvec_vc1.1_XM_032364887.2	Foxl2	FoxL2	Forkhead.HG1.20:FOXL2	Forkhead	1.15762	0.0177954	1.8413	ARCH1102_Foxa3/Foxa1/Foxa2_...	7.6745	Nvec_vc1.1_XM_001629857.3				IBR	1.09919	0.100492	0	1.48069	1	0.25	0.2	0.986533	0.072419	1	0	0
Nvec_vc1.1_XM_032364887.2	Foxl2	FoxL2	Forkhead.HG1.20:FOXL2	Forkhead	1.15762	0.0177954	1.8413	ARCH1102_Foxa3/Foxa1/Foxa2_...	7.6745	Nvec_vc1.1_XM_001630004.3	Capn15			zf-RanBP/zf-RanBP/zf-RanBP/Peptidase_C2	0.986716	0.0101189	1.15262	0.346359	1	0.24	0.17	0.986533	0.072419	1	0	0
Nvec_vc1.1_XM_032364887.2	Foxl2	FoxL2	Forkhead.HG1.20:FOXL2	Forkhead	1.15762	0.0177954	1.8413	ARCH1102_Foxa3/Foxa1/Foxa2_...	7.6745	Nvec_vc1.1_XM_001630036.3	Mmd2/Mmd			HlyIII	1.01567	0.0160507	1.01794	0.285696	1	0.49	0.35	0.986533	0.072419	1	0	0
Nvec_vc1.1_XM_032364887.2	Foxl2	FoxL2	Forkhead.HG1.20:FOXL2	Forkhead	1.15762	0.0177954	1.8413	ARCH1102_Foxa3/Foxa1/Foxa2_...	7.6745	Nvec_vc1.1_XM_001630052.3				LRR_8/LRR_8/LRR_8/LRR_8	1.24699	0.0286122	0.96644	0.418588	1	0.41	0.3	0.986533	0.072419	1	0	0
Nvec_vc1.1_XM_032364887.2	Foxl2	FoxL2	Forkhead.HG1.20:FOXL2	Forkhead	1.15762	0.0177954	1.8413	ARCH1102_Foxa3/Foxa1/Foxa2_...	7.6745	Nvec_vc1.1_XM_001630101.3				Cas1_AcylT	1.21963	0.0861855	2.23662	0.368024	1	0.21	0.13	0.986533	0.072419	1	0	0
Nvec_vc1.1_XM_032364887.2	Foxl2	FoxL2	Forkhead.HG1.20:FOXL2	Forkhead	1.15762	0.0177954	1.8413	ARCH1102_Foxa3/Foxa1/Foxa2_...	7.6745	Nvec_vc1.1_XM_001630167.3				SAM_1	1.06148	0.0177954	0.833148	0.30975	1	0.21	0.15	0.986533	0.072419	1	0	0
Nvec_vc1.1_XM_032364887.2	Foxl2	FoxL2	Forkhead.HG1.20:FOXL2	Forkhead	1.15762	0.0177954	1.8413	ARCH1102_Foxa3/Foxa1/Foxa2_...	7.6745	Nvec_vc1.1_XM_001630231.3	Irak4			Pkinase/ApoL	1.21072	0.0212847	0.974409	0.474174	1	0.35	0.26	0.986533	0.072419	1	0	0
Nvec_vc1.1_XM_032364887.2	Foxl2	FoxL2	Forkhead.HG1.20:FOXL2	Forkhead	1.15762	0.0177954	1.8413	ARCH1102_Foxa3/Foxa1/Foxa2_...	7.6745	Nvec_vc1.1_XM_001630744.3	Ddx18			DEAD/Helicase_C/DUF4217	1.15052	0.0635051	1.35752	0.328486	1	0.31	0.2	0.986533	0.072419	1	0	0
Nvec_vc1.1_XM_032364887.2	Foxl2	FoxL2	Forkhead.HG1.20:FOXL2	Forkhead	1.15762	0.0177954	1.8413	ARCH1102_Foxa3/Foxa1/Foxa2_...	7.6745	Nvec_vc1.1_XM_001630767.3					1.54712	0.154576	1.07995	2.21941	1	0.45	0.35	0.986533	0.072419	1	0	0
Nvec_vc1.1_XM_032364887.2	Foxl2	FoxL2	Forkhead.HG1.20:FOXL2	Forkhead	1.15762	0.0177954	1.8413	ARCH1102_Foxa3/Foxa1/Foxa2_...	7.6745	Nvec_vc1.1_XM_001630859.3	Dnajc8			DnaJ	1.01938	0.0600158	0	1.2927	1	0.25	0.19	0.986533	0.072419	1	0	0
Nvec_vc1.1_XM_032364887.2	Foxl2	FoxL2	Forkhead.HG1.20:FOXL2	Forkhead	1.15762	0.0177954	1.8413	ARCH1102_Foxa3/Foxa1/Foxa2_...	7.6745	Nvec_vc1.1_XM_001631013.3	Stard10			START	1.03461	0.088628	1.05372	0.177361	1	0.16	0.11	0.986533	0.072419	1	0	0
Nvec_vc1.1_XM_032364887.2	Foxl2	FoxL2	Forkhead.HG1.20:FOXL2	Forkhead	1.15762	0.0177954	1.8413	ARCH1102_Foxa3/Foxa1/Foxa2_...	7.6745	Nvec_vc1.1_XM_001631019.3	Afg2a			AAA/AAA_lid_3/AAA/AAA_lid_3	0.994924	0.00209358	0.91438	1.09393	1	0.56	0.48	0.986533	0.072419	1	0	0
Nvec_vc1.1_XM_032364887.2	Foxl2	FoxL2	Forkhead.HG1.20:FOXL2	Forkhead	1.15762	0.0177954	1.8413	ARCH1102_Foxa3/Foxa1/Foxa2_...	7.6745	Nvec_vc1.1_XM_001631301.3	Nif3l1			NIF3	1.07557	0.0188422	1.26614	0.153233	1	0.35	0.23	0.986533	0.072419	1	0	0
Nvec_vc1.1_XM_032364887.2	Foxl2	FoxL2	Forkhead.HG1.20:FOXL2	Forkhead	1.15762	0.0177954	1.8413	ARCH1102_Foxa3/Foxa1/Foxa2_...	7.6745	Nvec_vc1.1_XM_001631369.3					1.09084	0.0994448	1.09405	1.00371	1	0.16	0.12	0.986533	0.072419	1	0	0
Nvec_vc1.1_XM_032364887.2	Foxl2	FoxL2	Forkhead.HG1.20:FOXL2	Forkhead	1.15762	0.0177954	1.8413	ARCH1102_Foxa3/Foxa1/Foxa2_...	7.6745	Nvec_vc1.1_XM_001631417.3	Avpr1a/Npsr1/Avpr1b/Oxtr/Gnrhr			7tm_1	1.65792	0.054084	1.33304	1.96387	1	0.36	0.28	0.986533	0.072419	1	0	0
Nvec_vc1.1_XM_032364887.2	Foxl2	FoxL2	Forkhead.HG1.20:FOXL2	Forkhead	1.15762	0.0177954	1.8413	ARCH1102_Foxa3/Foxa1/Foxa2_...	7.6745	Nvec_vc1.1_XM_001631763.3		PaxA	Homeodomains.HG2.49:like:PAX1/PAX9	PAX	2.21097	0.147248	4.31039	1.41214	1	0.17	0.12	0.986533	0.072419	1	1	1
Nvec_vc1.1_XM_032364887.2	Foxl2	FoxL2	Forkhead.HG1.20:FOXL2	Forkhead	1.15762	0.0177954	1.8413	ARCH1102_Foxa3/Foxa1/Foxa2_...	7.6745	Nvec_vc1.1_XM_001632034.3	Slc39a11			Zip	1.21089	0.105028	0.990137	0.171979	1	0.21	0.16	0.986533	0.072419	1	0	0
Nvec_vc1.1_XM_032364887.2	Foxl2	FoxL2	Forkhead.HG1.20:FOXL2	Forkhead	1.15762	0.0177954	1.8413	ARCH1102_Foxa3/Foxa1/Foxa2_...	7.6745	Nvec_vc1.1_XM_001632226.3	Nop53			Nop53	1.04982	0.209358	1.05762	0.55274	1	0.25	0.18	0.986533	0.072419	1	0	0
Nvec_vc1.1_XM_032364887.2	Foxl2	FoxL2	Forkhead.HG1.20:FOXL2	Forkhead	1.15762	0.0177954	1.8413	ARCH1102_Foxa3/Foxa1/Foxa2_...	7.6745	Nvec_vc1.1_XM_001632308.3				Ephrin_rec_like/Ephrin_rec_like/Ephrin_rec_like/Ephrin_rec_like/Ephrin_rec_like/SEA/F5_F8_type_C	0.988995	0	0.981114	0.638322	1	0.21	0.16	0.986533	0.072419	1	0	0
Nvec_vc1.1_XM_032364887.2	Foxl2	FoxL2	Forkhead.HG1.20:FOXL2	Forkhead	1.15762	0.0177954	1.8413	ARCH1102_Foxa3/Foxa1/Foxa2_...	7.6745	Nvec_vc1.1_XM_001632402.3				FA_desaturase	1.54643	0.0537351	1.75972	2.10018	1	0.56	0.46	0.986533	0.072419	1	0	0
Nvec_vc1.1_XM_032364887.2	Foxl2	FoxL2	Forkhead.HG1.20:FOXL2	Forkhead	1.15762	0.0177954	1.8413	ARCH1102_Foxa3/Foxa1/Foxa2_...	7.6745	Nvec_vc1.1_XM_001632492.3				Glyco_tran_10_N/Glyco_transf_10	1.15191	0.0485012	0.768406	0.446726	1	0.21	0.15	0.986533	0.072419	1	0	0
Nvec_vc1.1_XM_032364887.2	Foxl2	FoxL2	Forkhead.HG1.20:FOXL2	Forkhead	1.15762	0.0177954	1.8413	ARCH1102_Foxa3/Foxa1/Foxa2_...	7.6745	Nvec_vc1.1_XM_001632620.3				Abhydrolase_1	0.995068	0.000697858	0.994535	0.361332	1	0.33	0.24	0.986533	0.072419	1	0	0
Nvec_vc1.1_XM_032364887.2	Foxl2	FoxL2	Forkhead.HG1.20:FOXL2	Forkhead	1.15762	0.0177954	1.8413	ARCH1102_Foxa3/Foxa1/Foxa2_...	7.6745	Nvec_vc1.1_XM_001632810.3				7tm_1	25.4127	5.43771	1.7853	0.526771	1	0.39	0.28	0.986533	0.072419	1	0	0
Nvec_vc1.1_XM_032364887.2	Foxl2	FoxL2	Forkhead.HG1.20:FOXL2	Forkhead	1.15762	0.0177954	1.8413	ARCH1102_Foxa3/Foxa1/Foxa2_...	7.6745	Nvec_vc1.1_XM_001633129.3	Wars2			tRNA-synt_1b	1.06284	0.0122125	1.41403	0.557558	1	0.3	0.21	0.986533	0.072419	1	0	0
Nvec_vc1.1_XM_032364887.2	Foxl2	FoxL2	Forkhead.HG1.20:FOXL2	Forkhead	1.15762	0.0177954	1.8413	ARCH1102_Foxa3/Foxa1/Foxa2_...	7.6745	Nvec_vc1.1_XM_001633543.3	Wbp1/Wbp1l			WBP-1	0.99244	0.00558287	0.970355	0.272159	1	0.28	0.22	0.986533	0.072419	1	0	0
Nvec_vc1.1_XM_032364887.2	Foxl2	FoxL2	Forkhead.HG1.20:FOXL2	Forkhead	1.15762	0.0177954	1.8413	ARCH1102_Foxa3/Foxa1/Foxa2_...	7.6745	Nvec_vc1.1_XM_001633579.3	Mid1/Trim75/Trim69			zf-RING_UBOX/zf-B_box/Filamin	1.02913	0.00209358	2.16087	0.188365	1	0.33	0.21	0.986533	0.072419	1	0	0
Nvec_vc1.1_XM_032364887.2	Foxl2	FoxL2	Forkhead.HG1.20:FOXL2	Forkhead	1.15762	0.0177954	1.8413	ARCH1102_Foxa3/Foxa1/Foxa2_...	7.6745	Nvec_vc1.1_XM_001633819.3		BHMG1	HLH.HG1.3:BHMG1	HLH	8.54222	1.66858	1.62615	0.652225	1	0.74	0.56	0.986533	0.072419	1	1	1
Nvec_vc1.1_XM_032364887.2	Foxl2	FoxL2	Forkhead.HG1.20:FOXL2	Forkhead	1.15762	0.0177954	1.8413	ARCH1102_Foxa3/Foxa1/Foxa2_...	7.6745	Nvec_vc1.1_XM_001634398.3	Bcl9l/Bcl9				1.36534	0.209009	0.955775	3.30855	1	0.52	0.45	0.986533	0.072419	1	0	0
Nvec_vc1.1_XM_032364887.2	Foxl2	FoxL2	Forkhead.HG1.20:FOXL2	Forkhead	1.15762	0.0177954	1.8413	ARCH1102_Foxa3/Foxa1/Foxa2_...	7.6745	Nvec_vc1.1_XM_001634534.3	Yju2b			DUF572	1.03833	0.0216336	0.935575	0.211056	1	0.19	0.13	0.986533	0.072419	1	0	0
Nvec_vc1.1_XM_032364887.2	Foxl2	FoxL2	Forkhead.HG1.20:FOXL2	Forkhead	1.15762	0.0177954	1.8413	ARCH1102_Foxa3/Foxa1/Foxa2_...	7.6745	Nvec_vc1.1_XM_001634700.3					1.76616	0.0701348	1.89934	0.848372	1	0.22	0.15	0.986533	0.072419	1	0	0
Nvec_vc1.1_XM_032364887.2	Foxl2	FoxL2	Forkhead.HG1.20:FOXL2	Forkhead	1.15762	0.0177954	1.8413	ARCH1102_Foxa3/Foxa1/Foxa2_...	7.6745	Nvec_vc1.1_XM_001634725.3	Naaa			NAAA-beta/CBAH	1.00204	0.00104679	0.990578	0.164919	1	0.24	0.16	0.986533	0.072419	1	0	0
Nvec_vc1.1_XM_032364887.2	Foxl2	FoxL2	Forkhead.HG1.20:FOXL2	Forkhead	1.15762	0.0177954	1.8413	ARCH1102_Foxa3/Foxa1/Foxa2_...	7.6745	Nvec_vc1.1_XM_001634754.3				PDZ	1.11531	0.0286122	1.2349	1.35891	1	0.45	0.36	0.986533	0.072419	1	0	0
Nvec_vc1.1_XM_032364887.2	Foxl2	FoxL2	Forkhead.HG1.20:FOXL2	Forkhead	1.15762	0.0177954	1.8413	ARCH1102_Foxa3/Foxa1/Foxa2_...	7.6745	Nvec_vc1.1_XM_001634819.3	Pum1/Pum2			PUF/PUF/PUF/PUF/PUF/PUF/PUF/PUF	1.01898	0.0865344	1.48772	1.09281	1	0.32	0.25	0.986533	0.072419	1	0	0
Nvec_vc1.1_XM_032364887.2	Foxl2	FoxL2	Forkhead.HG1.20:FOXL2	Forkhead	1.15762	0.0177954	1.8413	ARCH1102_Foxa3/Foxa1/Foxa2_...	7.6745	Nvec_vc1.1_XM_001635015.3	Rhox7a/Rhox7b/Prop1/Rhox2e/Rhox2h/Rhox2f/Rhox2d/Rhox2g/Rhox2b/Rhox2c/Rhox2a		Homeodomains.HG2.68:like:ARX/OTP	Homeodomain	2.13012	0.135036	2.50206	0.256432	1	0.15	0.11	0.986533	0.072419	1	1	1
Nvec_vc1.1_XM_032364887.2	Foxl2	FoxL2	Forkhead.HG1.20:FOXL2	Forkhead	1.15762	0.0177954	1.8413	ARCH1102_Foxa3/Foxa1/Foxa2_...	7.6745	Nvec_vc1.1_XM_001635225.3	Zc3h11a//1700017N19Rik			zf-CCCH_3	1.06126	0.069088	1.51721	0.305513	1	0.45	0.31	0.986533	0.072419	1	0	0
Nvec_vc1.1_XM_032364887.2	Foxl2	FoxL2	Forkhead.HG1.20:FOXL2	Forkhead	1.15762	0.0177954	1.8413	ARCH1102_Foxa3/Foxa1/Foxa2_...	7.6745	Nvec_vc1.1_XM_001635431.3	Wdr47			LisH_TPL/WD40/ANAPC4_WD40	1.22494	0.0310547	1.58755	1.426	1	0.43	0.33	0.986533	0.072419	1	0	0
Nvec_vc1.1_XM_032364887.2	Foxl2	FoxL2	Forkhead.HG1.20:FOXL2	Forkhead	1.15762	0.0177954	1.8413	ARCH1102_Foxa3/Foxa1/Foxa2_...	7.6745	Nvec_vc1.1_XM_001635563.3	Dnajc12			DnaJ	1.91397	0.0819984	1.05715	0.659958	1	0.43	0.33	0.986533	0.072419	1	0	0
Nvec_vc1.1_XM_032364887.2	Foxl2	FoxL2	Forkhead.HG1.20:FOXL2	Forkhead	1.15762	0.0177954	1.8413	ARCH1102_Foxa3/Foxa1/Foxa2_...	7.6745	Nvec_vc1.1_XM_001635587.3				F-box-like/LRR_6	1	0	0.90671	0.120536	1	0.51	0.39	0.986533	0.072419	1	0	0
Nvec_vc1.1_XM_032364887.2	Foxl2	FoxL2	Forkhead.HG1.20:FOXL2	Forkhead	1.15762	0.0177954	1.8413	ARCH1102_Foxa3/Foxa1/Foxa2_...	7.6745	Nvec_vc1.1_XM_001635623.3	Fah			FAA_hydrolase_N/FAA_hydrolase	1.17338	0.0397779	0.989732	0.237418	1	0.27	0.21	0.986533	0.072419	1	0	0
Nvec_vc1.1_XM_032364887.2	Foxl2	FoxL2	Forkhead.HG1.20:FOXL2	Forkhead	1.15762	0.0177954	1.8413	ARCH1102_Foxa3/Foxa1/Foxa2_...	7.6745	Nvec_vc1.1_XM_001635646.3				Phosphodiest	1.09051	0.00732751	1.57516	0.120536	1	0.51	0.39	0.986533	0.072419	1	0	0
Nvec_vc1.1_XM_032364887.2	Foxl2	FoxL2	Forkhead.HG1.20:FOXL2	Forkhead	1.15762	0.0177954	1.8413	ARCH1102_Foxa3/Foxa1/Foxa2_...	7.6745	Nvec_vc1.1_XM_001635718.3	Gm45208/Wdr45			WD40	1.118	0.0261697	0.968071	0.352862	1	0.18	0.13	0.986533	0.072419	1	0	0
Nvec_vc1.1_XM_032364887.2	Foxl2	FoxL2	Forkhead.HG1.20:FOXL2	Forkhead	1.15762	0.0177954	1.8413	ARCH1102_Foxa3/Foxa1/Foxa2_...	7.6745	Nvec_vc1.1_XM_001635834.3					2.41106	0.144108	3.2528	0.972388	1	0.34	0.24	0.986533	0.072419	1	0	0
Nvec_vc1.1_XM_032364887.2	Foxl2	FoxL2	Forkhead.HG1.20:FOXL2	Forkhead	1.15762	0.0177954	1.8413	ARCH1102_Foxa3/Foxa1/Foxa2_...	7.6745	Nvec_vc1.1_XM_001636256.3				zf-RING_2	0.992206	0.0348929	0.861734	0.20656	1	0.15	0.11	0.986533	0.072419	1	0	0
Nvec_vc1.1_XM_032364887.2	Foxl2	FoxL2	Forkhead.HG1.20:FOXL2	Forkhead	1.15762	0.0177954	1.8413	ARCH1102_Foxa3/Foxa1/Foxa2_...	7.6745	Nvec_vc1.1_XM_001636312.3	Henmt1			Methyltransf_31	1.10328	0.0132593	0.914309	0.20656	1	0.15	0.11	0.986533	0.072419	1	0	0
Nvec_vc1.1_XM_032364887.2	Foxl2	FoxL2	Forkhead.HG1.20:FOXL2	Forkhead	1.15762	0.0177954	1.8413	ARCH1102_Foxa3/Foxa1/Foxa2_...	7.6745	Nvec_vc1.1_XM_001636475.3	Rab33b/Rab33a			Ras	0.988669	0.00977002	0.934308	0.536129	1	0.16	0.12	0.986533	0.072419	1	0	0
Nvec_vc1.1_XM_032364887.2	Foxl2	FoxL2	Forkhead.HG1.20:FOXL2	Forkhead	1.15762	0.0177954	1.8413	ARCH1102_Foxa3/Foxa1/Foxa2_...	7.6745	Nvec_vc1.1_XM_001636754.3				BTB/BACK/PHR	1.783	0.064203	1.72194	0.682695	1	0.38	0.27	0.986533	0.072419	1	0	0
Nvec_vc1.1_XM_032364887.2	Foxl2	FoxL2	Forkhead.HG1.20:FOXL2	Forkhead	1.15762	0.0177954	1.8413	ARCH1102_Foxa3/Foxa1/Foxa2_...	7.6745	Nvec_vc1.1_XM_001636913.3	Gga1/Gga2/Gga3			VHS/GGA_N-GAT/GAT/Alpha_adaptinC2	1.07515	0.0303568	0.995834	0.312899	1	0.22	0.16	0.986533	0.072419	1	0	0
Nvec_vc1.1_XM_032364887.2	Foxl2	FoxL2	Forkhead.HG1.20:FOXL2	Forkhead	1.15762	0.0177954	1.8413	ARCH1102_Foxa3/Foxa1/Foxa2_...	7.6745	Nvec_vc1.1_XM_001637010.3					1.09484	0.0422204	0.960704	0.424687	1	0.23	0.17	0.986533	0.072419	1	0	0
Nvec_vc1.1_XM_032364887.2	Foxl2	FoxL2	Forkhead.HG1.20:FOXL2	Forkhead	1.15762	0.0177954	1.8413	ARCH1102_Foxa3/Foxa1/Foxa2_...	7.6745	Nvec_vc1.1_XM_001637201.3				Frag1	1.33889	0.0321015	1.40703	0.168206	1	0.2	0.13	0.986533	0.072419	1	0	0
Nvec_vc1.1_XM_032364887.2	Foxl2	FoxL2	Forkhead.HG1.20:FOXL2	Forkhead	1.15762	0.0177954	1.8413	ARCH1102_Foxa3/Foxa1/Foxa2_...	7.6745	Nvec_vc1.1_XM_001637352.3	Tarbp1			SpoU_methylase	1.0431	0.0083743	0.99923	0.513029	1	0.21	0.16	0.986533	0.072419	1	0	0
Nvec_vc1.1_XM_032364887.2	Foxl2	FoxL2	Forkhead.HG1.20:FOXL2	Forkhead	1.15762	0.0177954	1.8413	ARCH1102_Foxa3/Foxa1/Foxa2_...	7.6745	Nvec_vc1.1_XM_001637420.3	Sfr1			Mei5	1.00871	0.0111657	0.989502	0.131236	1	0.26	0.18	0.986533	0.072419	1	0	0
Nvec_vc1.1_XM_032364887.2	Foxl2	FoxL2	Forkhead.HG1.20:FOXL2	Forkhead	1.15762	0.0177954	1.8413	ARCH1102_Foxa3/Foxa1/Foxa2_...	7.6745	Nvec_vc1.1_XM_001637752.3				CLN3/CLN3	1.54601	0.0505947	3.62163	1.65726	1	0.28	0.21	0.986533	0.072419	1	0	0
Nvec_vc1.1_XM_032364887.2	Foxl2	FoxL2	Forkhead.HG1.20:FOXL2	Forkhead	1.15762	0.0177954	1.8413	ARCH1102_Foxa3/Foxa1/Foxa2_...	7.6745	Nvec_vc1.1_XM_001637782.3	Ubl7			ubiquitin	1.18462	0.0621094	0.944128	0.348033	1	0.27	0.18	0.986533	0.072419	1	0	0
Nvec_vc1.1_XM_032364887.2	Foxl2	FoxL2	Forkhead.HG1.20:FOXL2	Forkhead	1.15762	0.0177954	1.8413	ARCH1102_Foxa3/Foxa1/Foxa2_...	7.6745	Nvec_vc1.1_XM_001637789.3	Psmd7			JAB/MitMem_reg	1.19802	0.180047	1.01366	0.359361	1	0.32	0.22	0.986533	0.072419	1	0	0
Nvec_vc1.1_XM_032364887.2	Foxl2	FoxL2	Forkhead.HG1.20:FOXL2	Forkhead	1.15762	0.0177954	1.8413	ARCH1102_Foxa3/Foxa1/Foxa2_...	7.6745	Nvec_vc1.1_XM_001637979.3	Calb1/Calb2/Scgn			EF-hand_1/EF-hand_5/EF-hand_5/EF-hand_5	0.997285	0	0.975561	0.0730785	1	0.64	0.55	0.986533	0.072419	1	0	0
Nvec_vc1.1_XM_032364887.2	Foxl2	FoxL2	Forkhead.HG1.20:FOXL2	Forkhead	1.15762	0.0177954	1.8413	ARCH1102_Foxa3/Foxa1/Foxa2_...	7.6745	Nvec_vc1.1_XM_001638220.3	Slc16a13/Slc16a5/Slc16a8/Slc16a11/Slc16a1/Slc16a6/Slc16a3/Slc16a7/Slc16a12/Slc16a14/Slc16a9/Slc16a4			MFS_1	1.00473	0.0122125	0.99903	0.195301	1	0.23	0.16	0.986533	0.072419	1	0	0
Nvec_vc1.1_XM_032364887.2	Foxl2	FoxL2	Forkhead.HG1.20:FOXL2	Forkhead	1.15762	0.0177954	1.8413	ARCH1102_Foxa3/Foxa1/Foxa2_...	7.6745	Nvec_vc1.1_XM_001638540.3	Faxc			GST_N_4/GST_C_6	1.03331	0.0202379	1.14116	0.223924	1	0.29	0.2	0.986533	0.072419	1	0	0
Nvec_vc1.1_XM_032364887.2	Foxl2	FoxL2	Forkhead.HG1.20:FOXL2	Forkhead	1.15762	0.0177954	1.8413	ARCH1102_Foxa3/Foxa1/Foxa2_...	7.6745	Nvec_vc1.1_XM_001638603.3	Faxc			GST_N_4/GST_C_6	0.997311	0.0286122	1.25718	0.213468	1	0.45	0.33	0.986533	0.072419	1	0	0
Nvec_vc1.1_XM_032364887.2	Foxl2	FoxL2	Forkhead.HG1.20:FOXL2	Forkhead	1.15762	0.0177954	1.8413	ARCH1102_Foxa3/Foxa1/Foxa2_...	7.6745	Nvec_vc1.1_XM_001638647.3					2.00374	0.239714	1.01368	0.442942	1	0.18	0.12	0.986533	0.072419	1	0	0
Nvec_vc1.1_XM_032364887.2	Foxl2	FoxL2	Forkhead.HG1.20:FOXL2	Forkhead	1.15762	0.0177954	1.8413	ARCH1102_Foxa3/Foxa1/Foxa2_...	7.6745	Nvec_vc1.1_XM_001639293.3	Eva1c			Collagen/Collagen/Gal_Lectin	7.02638	1.06354	7.72867	2.42551	1	0.14	0.11	0.986533	0.072419	1	0	0
Nvec_vc1.1_XM_032364887.2	Foxl2	FoxL2	Forkhead.HG1.20:FOXL2	Forkhead	1.15762	0.0177954	1.8413	ARCH1102_Foxa3/Foxa1/Foxa2_...	7.6745	Nvec_vc1.1_XM_001639370.3	Eva1c			Collagen/Collagen/Gal_Lectin	3.3433	0.440349	8.48954	0.439804	1	0.17	0.11	0.986533	0.072419	1	0	0
Nvec_vc1.1_XM_032364887.2	Foxl2	FoxL2	Forkhead.HG1.20:FOXL2	Forkhead	1.15762	0.0177954	1.8413	ARCH1102_Foxa3/Foxa1/Foxa2_...	7.6745	Nvec_vc1.1_XM_001639472.3	Tmem65			TMEM65	0.999419	0.0163997	0.93337	0.272846	1	0.21	0.15	0.986533	0.072419	1	0	0
Nvec_vc1.1_XM_032364887.2	Foxl2	FoxL2	Forkhead.HG1.20:FOXL2	Forkhead	1.15762	0.0177954	1.8413	ARCH1102_Foxa3/Foxa1/Foxa2_...	7.6745	Nvec_vc1.1_XM_001639482.3				RWD/MMR_HSR1/MMR_HSR1_C	1.01652	0.0125615	0.981842	0.718293	1	0.25	0.19	0.986533	0.072419	1	0	0
Nvec_vc1.1_XM_032364887.2	Foxl2	FoxL2	Forkhead.HG1.20:FOXL2	Forkhead	1.15762	0.0177954	1.8413	ARCH1102_Foxa3/Foxa1/Foxa2_...	7.6745	Nvec_vc1.1_XM_001639519.3	Tlcd3b/Tlcd3a			TRAM_LAG1_CLN8	1.00062	0.00279143	1.00533	0.126121	1	0.44	0.32	0.986533	0.072419	1	0	0
Nvec_vc1.1_XM_032364887.2	Foxl2	FoxL2	Forkhead.HG1.20:FOXL2	Forkhead	1.15762	0.0177954	1.8413	ARCH1102_Foxa3/Foxa1/Foxa2_...	7.6745	Nvec_vc1.1_XM_001639537.3	Eif3i			WD40/WD40/WD40	1.03139	0.496526	1.03128	0.593194	1	0.22	0.15	0.986533	0.072419	1	0	0
Nvec_vc1.1_XM_032364887.2	Foxl2	FoxL2	Forkhead.HG1.20:FOXL2	Forkhead	1.15762	0.0177954	1.8413	ARCH1102_Foxa3/Foxa1/Foxa2_...	7.6745	Nvec_vc1.1_XM_001639554.3	Derl2/Derl3			DER1	1.1395	0.397779	1.01271	0.575382	1	0.3	0.22	0.986533	0.072419	1	0	0
Nvec_vc1.1_XM_032364887.2	Foxl2	FoxL2	Forkhead.HG1.20:FOXL2	Forkhead	1.15762	0.0177954	1.8413	ARCH1102_Foxa3/Foxa1/Foxa2_...	7.6745	Nvec_vc1.1_XM_001639575.3	Alkbh4				1.00397	0.0851387	0.937097	1.22622	1	0.35	0.27	0.986533	0.072419	1	0	0
Nvec_vc1.1_XM_032364887.2	Foxl2	FoxL2	Forkhead.HG1.20:FOXL2	Forkhead	1.15762	0.0177954	1.8413	ARCH1102_Foxa3/Foxa1/Foxa2_...	7.6745	Nvec_vc1.1_XM_001639701.3		NvSox2	HMGbox_Sox.HG1.14:like:SOX1/SOX2/SOX3/SOX14/SOX15/SOX21/SRY	HMG_box	7.43	0.957811	3.75224	0.379463	1	0.2	0.14	0.986533	0.072419	1	1	1
Nvec_vc1.1_XM_032364887.2	Foxl2	FoxL2	Forkhead.HG1.20:FOXL2	Forkhead	1.15762	0.0177954	1.8413	ARCH1102_Foxa3/Foxa1/Foxa2_...	7.6745	Nvec_vc1.1_XM_001639758.3	Ccdc15				0.994967	0.015004	0.969492	0.217265	1	0.17	0.12	0.986533	0.072419	1	0	0
Nvec_vc1.1_XM_032364887.2	Foxl2	FoxL2	Forkhead.HG1.20:FOXL2	Forkhead	1.15762	0.0177954	1.8413	ARCH1102_Foxa3/Foxa1/Foxa2_...	7.6745	Nvec_vc1.1_XM_001639764.3				Ceramidase	1.8153	0.0823473	1.5703	1.95071	1	0.48	0.37	0.986533	0.072419	1	0	0
Nvec_vc1.1_XM_032364887.2	Foxl2	FoxL2	Forkhead.HG1.20:FOXL2	Forkhead	1.15762	0.0177954	1.8413	ARCH1102_Foxa3/Foxa1/Foxa2_...	7.6745	Nvec_vc1.1_XM_001639819.3				Mito_carr/Mito_carr/Mito_carr	1.00357	0.000348929	1.03764	0.106166	1	0.6	0.43	0.986533	0.072419	1	0	0
Nvec_vc1.1_XM_032364887.2	Foxl2	FoxL2	Forkhead.HG1.20:FOXL2	Forkhead	1.15762	0.0177954	1.8413	ARCH1102_Foxa3/Foxa1/Foxa2_...	7.6745	Nvec_vc1.1_XM_001639955.3				TPMT	0.987471	0.0143061	1.01435	0.168575	1	0.19	0.13	0.986533	0.072419	1	0	0
Nvec_vc1.1_XM_032364887.2	Foxl2	FoxL2	Forkhead.HG1.20:FOXL2	Forkhead	1.15762	0.0177954	1.8413	ARCH1102_Foxa3/Foxa1/Foxa2_...	7.6745	Nvec_vc1.1_XM_001640109.3	Arih2			IBR/IBR	1.37007	0.174116	1.02549	0.317232	1	0.28	0.2	0.986533	0.072419	1	0	0
Nvec_vc1.1_XM_032364887.2	Foxl2	FoxL2	Forkhead.HG1.20:FOXL2	Forkhead	1.15762	0.0177954	1.8413	ARCH1102_Foxa3/Foxa1/Foxa2_...	7.6745	Nvec_vc1.1_XM_001640113.3				VWA	5.03693	0.644472	1.53982	0.99129	1	0.16	0.11	0.986533	0.072419	1	0	0
Nvec_vc1.1_XM_032364887.2	Foxl2	FoxL2	Forkhead.HG1.20:FOXL2	Forkhead	1.15762	0.0177954	1.8413	ARCH1102_Foxa3/Foxa1/Foxa2_...	7.6745	Nvec_vc1.1_XM_001640395.3	Rpl18			Ribosomal_L18	1.09781	3.70319	0.984676	0.58196	1	0.18	0.13	0.986533	0.072419	1	0	0
Nvec_vc1.1_XM_032364887.2	Foxl2	FoxL2	Forkhead.HG1.20:FOXL2	Forkhead	1.15762	0.0177954	1.8413	ARCH1102_Foxa3/Foxa1/Foxa2_...	7.6745	Nvec_vc1.1_XM_001640556.3	Gm49721/Rnaset2a/Rnaset2b/Gm49673			Ribonuclease_T2	1.37315	0.0764155	0.999652	0.153908	1	0.18	0.12	0.986533	0.072419	1	0	0
Nvec_vc1.1_XM_032364887.2	Foxl2	FoxL2	Forkhead.HG1.20:FOXL2	Forkhead	1.15762	0.0177954	1.8413	ARCH1102_Foxa3/Foxa1/Foxa2_...	7.6745	Nvec_vc1.1_XM_001640576.3	Pcbd1			Pterin_4a	1.01603	0.0122125	0.975035	0.228396	1	0.27	0.2	0.986533	0.072419	1	0	0
Nvec_vc1.1_XM_032364887.2	Foxl2	FoxL2	Forkhead.HG1.20:FOXL2	Forkhead	1.15762	0.0177954	1.8413	ARCH1102_Foxa3/Foxa1/Foxa2_...	7.6745	Nvec_vc1.1_XM_001640716.3	Cpeb3/Cpeb2/Cpeb4			RRM_7/CEBP_ZZ	3.68125	0.296939	2.25426	3.80525	1	0.42	0.33	0.986533	0.072419	1	0	0
Nvec_vc1.1_XM_032364887.2	Foxl2	FoxL2	Forkhead.HG1.20:FOXL2	Forkhead	1.15762	0.0177954	1.8413	ARCH1102_Foxa3/Foxa1/Foxa2_...	7.6745	Nvec_vc1.1_XM_001640809.3		Myc2	HLH.HG1.29:MYC/MYCL/MYCN	Myc_N/HLH	1.79598	0.112006	1.00091	0.26239	1	0.23	0.15	0.986533	0.072419	1	1	1
Nvec_vc1.1_XM_032364887.2	Foxl2	FoxL2	Forkhead.HG1.20:FOXL2	Forkhead	1.15762	0.0177954	1.8413	ARCH1102_Foxa3/Foxa1/Foxa2_...	7.6745	Nvec_vc1.1_XM_001640813.3	Mettl15			Methyltransf_5	1.19316	0.0369865	1.13159	0.198158	1	0.17	0.11	0.986533	0.072419	1	0	0
Nvec_vc1.1_XM_032364887.2	Foxl2	FoxL2	Forkhead.HG1.20:FOXL2	Forkhead	1.15762	0.0177954	1.8413	ARCH1102_Foxa3/Foxa1/Foxa2_...	7.6745	Nvec_vc1.1_XM_001640821.3	Tmem86a			YhhN	1.03599	0.0352418	1.07726	0.355049	1	0.41	0.3	0.986533	0.072419	1	0	0
Nvec_vc1.1_XM_032364887.2	Foxl2	FoxL2	Forkhead.HG1.20:FOXL2	Forkhead	1.15762	0.0177954	1.8413	ARCH1102_Foxa3/Foxa1/Foxa2_...	7.6745	Nvec_vc1.1_XM_001640831.3					1.22998	0.0474544	1.04958	0.703975	1	0.26	0.2	0.986533	0.072419	1	0	0
Nvec_vc1.1_XM_032364887.2	Foxl2	FoxL2	Forkhead.HG1.20:FOXL2	Forkhead	1.15762	0.0177954	1.8413	ARCH1102_Foxa3/Foxa1/Foxa2_...	7.6745	Nvec_vc1.1_XM_001640945.3	Hibadh			NAD_binding_2/NAD_binding_11	1.05601	0.128406	0.995445	0.50455	1	0.18	0.12	0.986533	0.072419	1	0	0
Nvec_vc1.1_XM_032364887.2	Foxl2	FoxL2	Forkhead.HG1.20:FOXL2	Forkhead	1.15762	0.0177954	1.8413	ARCH1102_Foxa3/Foxa1/Foxa2_...	7.6745	Nvec_vc1.1_XM_001640975.3	Rpl37a			Ribosomal_L37ae	1.3892	1.26626	1.0116	0.4051	1	0.3	0.21	0.986533	0.072419	1	0	0
Nvec_vc1.1_XM_032364887.2	Foxl2	FoxL2	Forkhead.HG1.20:FOXL2	Forkhead	1.15762	0.0177954	1.8413	ARCH1102_Foxa3/Foxa1/Foxa2_...	7.6745	Nvec_vc1.1_XM_001641028.3	Chmp5			Snf7	1.02492	0.0809516	0.966031	0.0970576	1	0.2	0.14	0.986533	0.072419	1	0	0
Nvec_vc1.1_XM_032364887.2	Foxl2	FoxL2	Forkhead.HG1.20:FOXL2	Forkhead	1.15762	0.0177954	1.8413	ARCH1102_Foxa3/Foxa1/Foxa2_...	7.6745	Nvec_vc1.1_XM_001641043.3	Hspd1			Cpn60_TCP1	1.03564	0.140618	0.996255	0.134398	1	0.35	0.25	0.986533	0.072419	1	0	0
Nvec_vc1.1_XM_032364887.2	Foxl2	FoxL2	Forkhead.HG1.20:FOXL2	Forkhead	1.15762	0.0177954	1.8413	ARCH1102_Foxa3/Foxa1/Foxa2_...	7.6745	Nvec_vc1.1_XM_001641062.3					6.32087	0.865693	4.23335	0.273229	1	0.22	0.14	0.986533	0.072419	1	0	0
Nvec_vc1.1_XM_032364887.2	Foxl2	FoxL2	Forkhead.HG1.20:FOXL2	Forkhead	1.15762	0.0177954	1.8413	ARCH1102_Foxa3/Foxa1/Foxa2_...	7.6745	Nvec_vc1.1_XM_001641126.3	Rnf103			zf-RING_2	1.01258	0.00314036	0.998591	0.290576	1	0.27	0.19	0.986533	0.072419	1	0	0
Nvec_vc1.1_XM_032364887.2	Foxl2	FoxL2	Forkhead.HG1.20:FOXL2	Forkhead	1.15762	0.0177954	1.8413	ARCH1102_Foxa3/Foxa1/Foxa2_...	7.6745	Nvec_vc1.1_XM_001641187.3				EGF_3/EGF_CA/Ephrin_rec_like/CUB	0.992301	0	1.12459	0.084417	1	0.25	0.18	0.986533	0.072419	1	0	0
Nvec_vc1.1_XM_032364887.2	Foxl2	FoxL2	Forkhead.HG1.20:FOXL2	Forkhead	1.15762	0.0177954	1.8413	ARCH1102_Foxa3/Foxa1/Foxa2_...	7.6745	Nvec_vc1.1_XM_001641190.3				HAD_2	1.1091	0.210055	0.932218	0.43927	1	0.22	0.16	0.986533	0.072419	1	0	0
Nvec_vc1.1_XM_032364887.2	Foxl2	FoxL2	Forkhead.HG1.20:FOXL2	Forkhead	1.15762	0.0177954	1.8413	ARCH1102_Foxa3/Foxa1/Foxa2_...	7.6745	Nvec_vc1.1_XM_001641240.3	Fuca1			Alpha_L_fucos/Fucosidase_C	1.30755	0.0457097	0.980022	0.474808	1	0.19	0.14	0.986533	0.072419	1	0	0
Nvec_vc1.1_XM_032364887.2	Foxl2	FoxL2	Forkhead.HG1.20:FOXL2	Forkhead	1.15762	0.0177954	1.8413	ARCH1102_Foxa3/Foxa1/Foxa2_...	7.6745	Nvec_vc1.1_XM_001641251.3	Hipk1/Hipk3/Hipk2			Pkinase	1.22455	0.0505947	1.00737	0.728146	1	0.26	0.2	0.986533	0.072419	1	0	0
Nvec_vc1.1_XM_032364887.2	Foxl2	FoxL2	Forkhead.HG1.20:FOXL2	Forkhead	1.15762	0.0177954	1.8413	ARCH1102_Foxa3/Foxa1/Foxa2_...	7.6745	Nvec_vc1.1_XM_001641264.3			Homeodomains.HG1.61:NOTO	Homeodomain	1.06968	0.00628073	1.25547	0.456226	1	0.19	0.14	0.986533	0.072419	1	1	1
Nvec_vc1.1_XM_032364887.2	Foxl2	FoxL2	Forkhead.HG1.20:FOXL2	Forkhead	1.15762	0.0177954	1.8413	ARCH1102_Foxa3/Foxa1/Foxa2_...	7.6745	Nvec_vc1.1_XM_001641318.3	Chac2			ChaC	1.13418	0.0530372	1.00733	0.287409	1	0.49	0.36	0.986533	0.072419	1	0	0
Nvec_vc1.1_XM_032364887.2	Foxl2	FoxL2	Forkhead.HG1.20:FOXL2	Forkhead	1.15762	0.0177954	1.8413	ARCH1102_Foxa3/Foxa1/Foxa2_...	7.6745	Nvec_vc1.1_XM_001641461.3	Lin52			LIN52	1.21239	0.281935	1.00539	0.215288	1	0.3	0.23	0.986533	0.072419	1	0	0
Nvec_vc1.1_XM_032364887.2	Foxl2	FoxL2	Forkhead.HG1.20:FOXL2	Forkhead	1.15762	0.0177954	1.8413	ARCH1102_Foxa3/Foxa1/Foxa2_...	7.6745	Nvec_vc1.1_XM_001641790.3	Arhgap6/Arhgap36			RhoGAP	1.10027	0.0767644	0.964388	0.0766147	1	0.55	0.43	0.986533	0.072419	1	0	0
Nvec_vc1.1_XM_032364887.2	Foxl2	FoxL2	Forkhead.HG1.20:FOXL2	Forkhead	1.15762	0.0177954	1.8413	ARCH1102_Foxa3/Foxa1/Foxa2_...	7.6745	Nvec_vc1.1_XM_001641943.3				DUF3504	1.42766	0.0334972	2.48333	1.23556	1	0.32	0.23	0.986533	0.072419	1	0	0
Nvec_vc1.1_XM_032364887.2	Foxl2	FoxL2	Forkhead.HG1.20:FOXL2	Forkhead	1.15762	0.0177954	1.8413	ARCH1102_Foxa3/Foxa1/Foxa2_...	7.6745	Nvec_vc1.1_XM_032362240.2	Mctp1/Mctp2			C2/C2/C2	1.06277	0.0125615	1.87705	1.45725	1	0.6	0.5	0.986533	0.072419	1	0	0
Nvec_vc1.1_XM_032364887.2	Foxl2	FoxL2	Forkhead.HG1.20:FOXL2	Forkhead	1.15762	0.0177954	1.8413	ARCH1102_Foxa3/Foxa1/Foxa2_...	7.6745	Nvec_vc1.1_XM_032362309.2				PUB/UBA/UBX/Thioredoxin	1.00538	0.0373354	0.808518	0.544396	1	0.26	0.19	0.986533	0.072419	1	0	0
Nvec_vc1.1_XM_032364887.2	Foxl2	FoxL2	Forkhead.HG1.20:FOXL2	Forkhead	1.15762	0.0177954	1.8413	ARCH1102_Foxa3/Foxa1/Foxa2_...	7.6745	Nvec_vc1.1_XM_032362343.2	Lrrc46			LRR_9	0.997107	0.0177954	1.01521	0.346272	1	0.3	0.22	0.986533	0.072419	1	0	0
Nvec_vc1.1_XM_032364887.2	Foxl2	FoxL2	Forkhead.HG1.20:FOXL2	Forkhead	1.15762	0.0177954	1.8413	ARCH1102_Foxa3/Foxa1/Foxa2_...	7.6745	Nvec_vc1.1_XM_032362345.2				Laminin_G_3/ShK/Kazal_2/Laminin_G_3/ShK	0.998852	0.00104679	1.04775	0.346272	1	0.3	0.22	0.986533	0.072419	1	0	0
Nvec_vc1.1_XM_032364887.2	Foxl2	FoxL2	Forkhead.HG1.20:FOXL2	Forkhead	1.15762	0.0177954	1.8413	ARCH1102_Foxa3/Foxa1/Foxa2_...	7.6745	Nvec_vc1.1_XM_032362347.2	Tmem245				0.996757	0.0104679	0.965456	0.11892	1	0.17	0.11	0.986533	0.072419	1	0	0
Nvec_vc1.1_XM_032364887.2	Foxl2	FoxL2	Forkhead.HG1.20:FOXL2	Forkhead	1.15762	0.0177954	1.8413	ARCH1102_Foxa3/Foxa1/Foxa2_...	7.6745	Nvec_vc1.1_XM_032362411.2	Kcnh3/Kcnh8/Kcnh4			PAS_9/Ion_trans/cNMP_binding	1.00977	0.00104679	1.06443	0.0999821	1	0.3	0.22	0.986533	0.072419	1	0	0
Nvec_vc1.1_XM_032364887.2	Foxl2	FoxL2	Forkhead.HG1.20:FOXL2	Forkhead	1.15762	0.0177954	1.8413	ARCH1102_Foxa3/Foxa1/Foxa2_...	7.6745	Nvec_vc1.1_XM_032362659.2	Srpr			SRP-alpha_N/SRP54_N/SRP54	1.16088	0.140618	0.962015	0.245742	1	0.28	0.2	0.986533	0.072419	1	0	0
Nvec_vc1.1_XM_032364887.2	Foxl2	FoxL2	Forkhead.HG1.20:FOXL2	Forkhead	1.15762	0.0177954	1.8413	ARCH1102_Foxa3/Foxa1/Foxa2_...	7.6745	Nvec_vc1.1_XM_032362665.2	Dennd4a/Dennd4c/Dennd4b			uDENN/DENN/dDENN	1.00341	0.00348929	1.06654	1.13639	1	0.15	0.11	0.986533	0.072419	1	0	0
Nvec_vc1.1_XM_032364887.2	Foxl2	FoxL2	Forkhead.HG1.20:FOXL2	Forkhead	1.15762	0.0177954	1.8413	ARCH1102_Foxa3/Foxa1/Foxa2_...	7.6745	Nvec_vc1.1_XM_032362875.2				SET/zf-C2H2/zf-C2H2	1.10281	0.0083743	1.07885	0.237341	1	0.47	0.3	0.986533	0.072419	1	0	0
Nvec_vc1.1_XM_032364887.2	Foxl2	FoxL2	Forkhead.HG1.20:FOXL2	Forkhead	1.15762	0.0177954	1.8413	ARCH1102_Foxa3/Foxa1/Foxa2_...	7.6745	Nvec_vc1.1_XM_032362947.2	Tmpo/Lemd3/Emd			Thymopoietin/LEM	1.09917	0.0826962	1.11268	0.552793	1	0.76	0.64	0.986533	0.072419	1	0	0
Nvec_vc1.1_XM_032364887.2	Foxl2	FoxL2	Forkhead.HG1.20:FOXL2	Forkhead	1.15762	0.0177954	1.8413	ARCH1102_Foxa3/Foxa1/Foxa2_...	7.6745	Nvec_vc1.1_XM_032363255.2	Itfg1			VCBS	1.06386	0.0369865	1.13212	1.01576	1	0.33	0.24	0.986533	0.072419	1	0	0
Nvec_vc1.1_XM_032364887.2	Foxl2	FoxL2	Forkhead.HG1.20:FOXL2	Forkhead	1.15762	0.0177954	1.8413	ARCH1102_Foxa3/Foxa1/Foxa2_...	7.6745	Nvec_vc1.1_XM_032363327.2	B4galnt4/B4galnt3			CHGN	0.999259	0	1.14322	0.0872173	1	0.31	0.23	0.986533	0.072419	1	0	0
Nvec_vc1.1_XM_032364887.2	Foxl2	FoxL2	Forkhead.HG1.20:FOXL2	Forkhead	1.15762	0.0177954	1.8413	ARCH1102_Foxa3/Foxa1/Foxa2_...	7.6745	Nvec_vc1.1_XM_032363349.2	Micu1			EF-hand_5/EF-hand_8	1.00577	0.0289611	0.968881	0.633548	1	0.24	0.18	0.986533	0.072419	1	0	0
Nvec_vc1.1_XM_032364887.2	Foxl2	FoxL2	Forkhead.HG1.20:FOXL2	Forkhead	1.15762	0.0177954	1.8413	ARCH1102_Foxa3/Foxa1/Foxa2_...	7.6745	Nvec_vc1.1_XM_032363529.2	Rwdd1			RWD/DFRP_C	1.01191	0.12701	0.999764	0.203444	1	0.17	0.11	0.986533	0.072419	1	0	0
Nvec_vc1.1_XM_032364887.2	Foxl2	FoxL2	Forkhead.HG1.20:FOXL2	Forkhead	1.15762	0.0177954	1.8413	ARCH1102_Foxa3/Foxa1/Foxa2_...	7.6745	Nvec_vc1.1_XM_032363534.2				MACPF	1.04866	0.00348929	1.41481	0.0783437	1	0.29	0.2	0.986533	0.072419	1	0	0
Nvec_vc1.1_XM_032364887.2	Foxl2	FoxL2	Forkhead.HG1.20:FOXL2	Forkhead	1.15762	0.0177954	1.8413	ARCH1102_Foxa3/Foxa1/Foxa2_...	7.6745	Nvec_vc1.1_XM_032363616.2					0.997562	0.00104679	0.97658	0.352277	1	0.15	0.11	0.986533	0.072419	1	0	0
Nvec_vc1.1_XM_032364887.2	Foxl2	FoxL2	Forkhead.HG1.20:FOXL2	Forkhead	1.15762	0.0177954	1.8413	ARCH1102_Foxa3/Foxa1/Foxa2_...	7.6745	Nvec_vc1.1_XM_032363837.2				Thioredoxin	0.988272	0.00139572	0.989669	0.303732	1	0.14	0.11	0.986533	0.072419	1	0	0
Nvec_vc1.1_XM_032364887.2	Foxl2	FoxL2	Forkhead.HG1.20:FOXL2	Forkhead	1.15762	0.0177954	1.8413	ARCH1102_Foxa3/Foxa1/Foxa2_...	7.6745	Nvec_vc1.1_XM_032363992.2	Pou4f3/Pou4f1/Pou4f2	Pou4	Homeodomains.HG4.6:POU4F1/POU4F2/POU4F3	Pou/Homeodomain	13.048	1.65741	3.44303	0.741482	1	0.64	0.51	0.986533	0.072419	1	1	1
Nvec_vc1.1_XM_032364887.2	Foxl2	FoxL2	Forkhead.HG1.20:FOXL2	Forkhead	1.15762	0.0177954	1.8413	ARCH1102_Foxa3/Foxa1/Foxa2_...	7.6745	Nvec_vc1.1_XM_032364068.2				Ion_trans	1.00518	0.00139572	1.10211	0.484027	1	0.18	0.13	0.986533	0.072419	1	0	0
Nvec_vc1.1_XM_032364887.2	Foxl2	FoxL2	Forkhead.HG1.20:FOXL2	Forkhead	1.15762	0.0177954	1.8413	ARCH1102_Foxa3/Foxa1/Foxa2_...	7.6745	Nvec_vc1.1_XM_032364164.2	Cep350				0.988409	0.0139572	1.0352	0.126065	1	0.19	0.12	0.986533	0.072419	1	0	0
Nvec_vc1.1_XM_032364887.2	Foxl2	FoxL2	Forkhead.HG1.20:FOXL2	Forkhead	1.15762	0.0177954	1.8413	ARCH1102_Foxa3/Foxa1/Foxa2_...	7.6745	Nvec_vc1.1_XM_032364345.2				zf-RING_UBOX/zf-B_box/NHL/NHL	1.02984	0.00977002	0.967816	0.380932	1	0.16	0.13	0.986533	0.072419	1	0	0
Nvec_vc1.1_XM_032364887.2	Foxl2	FoxL2	Forkhead.HG1.20:FOXL2	Forkhead	1.15762	0.0177954	1.8413	ARCH1102_Foxa3/Foxa1/Foxa2_...	7.6745	Nvec_vc1.1_XM_032364606.2	Crcp			RNA_pol_Rpb4	1.06783	0.0509437	0.999858	0.431808	1	0.23	0.16	0.986533	0.072419	1	0	0
Nvec_vc1.1_XM_032364887.2	Foxl2	FoxL2	Forkhead.HG1.20:FOXL2	Forkhead	1.15762	0.0177954	1.8413	ARCH1102_Foxa3/Foxa1/Foxa2_...	7.6745	Nvec_vc1.1_XM_032364698.2				BTB_2/Ion_trans	1.0508	0.00383822	1.29538	0.219958	1	0.23	0.15	0.986533	0.072419	1	0	0
Nvec_vc1.1_XM_032364887.2	Foxl2	FoxL2	Forkhead.HG1.20:FOXL2	Forkhead	1.15762	0.0177954	1.8413	ARCH1102_Foxa3/Foxa1/Foxa2_...	7.6745	Nvec_vc1.1_XM_032364887.2	Foxl2	FoxL2	Forkhead.HG1.20:FOXL2	Forkhead	1.15762	0.0177954	1.8413	0.386735	1	0.19	0.13	0.986533	0.072419	1	1	1
Nvec_vc1.1_XM_032364887.2	Foxl2	FoxL2	Forkhead.HG1.20:FOXL2	Forkhead	1.15762	0.0177954	1.8413	ARCH1102_Foxa3/Foxa1/Foxa2_...	7.6745	Nvec_vc1.1_XM_032364972.2					0.994479	0.014655	1.00467	0.0932775	1	0.18	0.12	0.986533	0.072419	1	0	0
Nvec_vc1.1_XM_032364887.2	Foxl2	FoxL2	Forkhead.HG1.20:FOXL2	Forkhead	1.15762	0.0177954	1.8413	ARCH1102_Foxa3/Foxa1/Foxa2_...	7.6745	Nvec_vc1.1_XM_032365078.2					1.01454	0.00104679	1.31403	0.349949	1	0.72	0.59	0.986533	0.072419	1	0	0
Nvec_vc1.1_XM_032364887.2	Foxl2	FoxL2	Forkhead.HG1.20:FOXL2	Forkhead	1.15762	0.0177954	1.8413	ARCH1102_Foxa3/Foxa1/Foxa2_...	7.6745	Nvec_vc1.1_XM_032365109.2				RRM_1	1.10437	0.0118636	0.988241	1.57619	1	0.19	0.14	0.986533	0.072419	1	0	0
Nvec_vc1.1_XM_032364887.2	Foxl2	FoxL2	Forkhead.HG1.20:FOXL2	Forkhead	1.15762	0.0177954	1.8413	ARCH1102_Foxa3/Foxa1/Foxa2_...	7.6745	Nvec_vc1.1_XM_032365202.2	Rptor			Raptor_N/WD40/WD40	1.08072	0.0324504	0.919292	1.20721	1	0.24	0.18	0.986533	0.072419	1	0	0
Nvec_vc1.1_XM_032364887.2	Foxl2	FoxL2	Forkhead.HG1.20:FOXL2	Forkhead	1.15762	0.0177954	1.8413	ARCH1102_Foxa3/Foxa1/Foxa2_...	7.6745	Nvec_vc1.1_XM_032365555.2	Slc26a11			Sulfate_transp/STAS	1.12572	0.0143061	1.05112	0.937027	1	0.55	0.45	0.986533	0.072419	1	0	0
Nvec_vc1.1_XM_032364887.2	Foxl2	FoxL2	Forkhead.HG1.20:FOXL2	Forkhead	1.15762	0.0177954	1.8413	ARCH1102_Foxa3/Foxa1/Foxa2_...	7.6745	Nvec_vc1.1_XM_032365728.2				Ricin_B_lectin	1.76138	0.0746708	1.90813	1.57149	1	0.17	0.12	0.986533	0.072419	1	0	0
Nvec_vc1.1_XM_032364887.2	Foxl2	FoxL2	Forkhead.HG1.20:FOXL2	Forkhead	1.15762	0.0177954	1.8413	ARCH1102_Foxa3/Foxa1/Foxa2_...	7.6745	Nvec_vc1.1_XM_032365772.2	Ccdc97			DUF2052	1.02253	0.0129104	1.31449	0.25163	1	0.4	0.28	0.986533	0.072419	1	0	0
Nvec_vc1.1_XM_032364887.2	Foxl2	FoxL2	Forkhead.HG1.20:FOXL2	Forkhead	1.15762	0.0177954	1.8413	ARCH1102_Foxa3/Foxa1/Foxa2_...	7.6745	Nvec_vc1.1_XM_032365869.2	Gm28043/Gm28043/Rnf8			FHA/zf-C3HC4_2	1.28374	0.0819984	1.13174	0.390113	1	0.3	0.21	0.986533	0.072419	1	0	0
Nvec_vc1.1_XM_032364887.2	Foxl2	FoxL2	Forkhead.HG1.20:FOXL2	Forkhead	1.15762	0.0177954	1.8413	ARCH1102_Foxa3/Foxa1/Foxa2_...	7.6745	Nvec_vc1.1_XM_032365918.2	Wdr26			LisH_TPL/WD40/WD40/WD40/WD40	1.06234	0.0882791	1.00265	0.550111	1	0.25	0.2	0.986533	0.072419	1	0	0
Nvec_vc1.1_XM_032364887.2	Foxl2	FoxL2	Forkhead.HG1.20:FOXL2	Forkhead	1.15762	0.0177954	1.8413	ARCH1102_Foxa3/Foxa1/Foxa2_...	7.6745	Nvec_vc1.1_XM_032366203.2				ASC	1.00274	0.000348929	1.3997	0.473087	1	0.63	0.45	0.986533	0.072419	1	0	0
Nvec_vc1.1_XM_032364887.2	Foxl2	FoxL2	Forkhead.HG1.20:FOXL2	Forkhead	1.15762	0.0177954	1.8413	ARCH1102_Foxa3/Foxa1/Foxa2_...	7.6745	Nvec_vc1.1_XM_032366205.2				ASC	0.998134	0.00104679	1.11293	0.488552	1	0.44	0.35	0.986533	0.072419	1	0	0
Nvec_vc1.1_XM_032364887.2	Foxl2	FoxL2	Forkhead.HG1.20:FOXL2	Forkhead	1.15762	0.0177954	1.8413	ARCH1102_Foxa3/Foxa1/Foxa2_...	7.6745	Nvec_vc1.1_XM_032366210.2	Msx2/Msx1/Msx3		Homeodomains.HG1.48:MSX1/MSX2	Homeodomain	1.02083	0.00418715	0.946333	0.51369	1	0.38	0.25	0.986533	0.072419	1	1	1
Nvec_vc1.1_XM_032364887.2	Foxl2	FoxL2	Forkhead.HG1.20:FOXL2	Forkhead	1.15762	0.0177954	1.8413	ARCH1102_Foxa3/Foxa1/Foxa2_...	7.6745	Nvec_vc1.1_XM_032366211.2	Hmx1/Hmx3		Homeodomains.HG1.34:HMX1/HMX2/HMX3	Homeodomain	1.17609	0.17586	0.884637	0.113884	1	0.27	0.19	0.986533	0.072419	1	1	0
Nvec_vc1.1_XM_032364887.2	Foxl2	FoxL2	Forkhead.HG1.20:FOXL2	Forkhead	1.15762	0.0177954	1.8413	ARCH1102_Foxa3/Foxa1/Foxa2_...	7.6745	Nvec_vc1.1_XM_032366283.2					4.57775	0.702046	5.60148	0.273229	1	0.22	0.14	0.986533	0.072419	1	0	0
Nvec_vc1.1_XM_032364887.2	Foxl2	FoxL2	Forkhead.HG1.20:FOXL2	Forkhead	1.15762	0.0177954	1.8413	ARCH1102_Foxa3/Foxa1/Foxa2_...	7.6745	Nvec_vc1.1_XM_032366423.2	Iqcb1			IQ/IQ	0.999103	0.0104679	1.18518	1.13501	1	0.17	0.13	0.986533	0.072419	1	0	0
Nvec_vc1.1_XM_032364887.2	Foxl2	FoxL2	Forkhead.HG1.20:FOXL2	Forkhead	1.15762	0.0177954	1.8413	ARCH1102_Foxa3/Foxa1/Foxa2_...	7.6745	Nvec_vc1.1_XM_032366497.2	Dap			DAP	1.41427	0.383124	0.996452	0.536285	1	0.16	0.11	0.986533	0.072419	1	0	0
Nvec_vc1.1_XM_032364887.2	Foxl2	FoxL2	Forkhead.HG1.20:FOXL2	Forkhead	1.15762	0.0177954	1.8413	ARCH1102_Foxa3/Foxa1/Foxa2_...	7.6745	Nvec_vc1.1_XM_032366530.2					1.08846	0.12387	1.06931	0.0823349	1	0.18	0.13	0.986533	0.072419	1	0	0
Nvec_vc1.1_XM_032364887.2	Foxl2	FoxL2	Forkhead.HG1.20:FOXL2	Forkhead	1.15762	0.0177954	1.8413	ARCH1102_Foxa3/Foxa1/Foxa2_...	7.6745	Nvec_vc1.1_XM_032366626.2				BTB/BACK/Kelch_1/Kelch_1/Kelch_1/Kelch_1/Kelch_1	1.88973	0.107819	1.14839	1.44447	1	0.21	0.16	0.986533	0.072419	1	0	0
Nvec_vc1.1_XM_032364887.2	Foxl2	FoxL2	Forkhead.HG1.20:FOXL2	Forkhead	1.15762	0.0177954	1.8413	ARCH1102_Foxa3/Foxa1/Foxa2_...	7.6745	Nvec_vc1.1_XM_032366646.2	Arid5b/Arid5a		ARID_BRIGHT.HG1.5:ARID5A/ARID5B	ARID	1.05161	0.0205868	1.01438	0.368223	1	0.43	0.31	0.986533	0.072419	1	1	0
Nvec_vc1.1_XM_032364887.2	Foxl2	FoxL2	Forkhead.HG1.20:FOXL2	Forkhead	1.15762	0.0177954	1.8413	ARCH1102_Foxa3/Foxa1/Foxa2_...	7.6745	Nvec_vc1.1_XM_032366694.2	Ddx56			DEAD/Helicase_C	1.17397	0.207613	0.989005	0.280897	1	0.22	0.14	0.986533	0.072419	1	0	0
Nvec_vc1.1_XM_032364887.2	Foxl2	FoxL2	Forkhead.HG1.20:FOXL2	Forkhead	1.15762	0.0177954	1.8413	ARCH1102_Foxa3/Foxa1/Foxa2_...	7.6745	Nvec_vc1.1_XM_032366783.2	Plce1			Ank_2/FERM_M/RasGEF	1.05474	0.0170975	0.888995	0.586084	1	0.23	0.17	0.986533	0.072419	1	0	0
Nvec_vc1.1_XM_032364887.2	Foxl2	FoxL2	Forkhead.HG1.20:FOXL2	Forkhead	1.15762	0.0177954	1.8413	ARCH1102_Foxa3/Foxa1/Foxa2_...	7.6745	Nvec_vc1.1_XM_032366908.2	Zc3h14			PWI/zf-CCCH_2/zf-CCCH_2/zf-CCCH_2/zf-CCCH_2/zf-CCCH_2	1.52949	0.158414	1.2967	0.345803	1	0.31	0.22	0.986533	0.072419	1	0	0
Nvec_vc1.1_XM_032364887.2	Foxl2	FoxL2	Forkhead.HG1.20:FOXL2	Forkhead	1.15762	0.0177954	1.8413	ARCH1102_Foxa3/Foxa1/Foxa2_...	7.6745	Nvec_vc1.1_XM_032366927.2	Drd3			7tm_1	1.00274	0.000348929	0.952934	0.151253	1	0.27	0.18	0.986533	0.072419	1	0	0
Nvec_vc1.1_XM_032364887.2	Foxl2	FoxL2	Forkhead.HG1.20:FOXL2	Forkhead	1.15762	0.0177954	1.8413	ARCH1102_Foxa3/Foxa1/Foxa2_...	7.6745	Nvec_vc1.1_XM_032366934.2	Wdr86			WD40/WD40/WD40/WD40/WD40/WD40/WD40/WD40	1.32176	0.0422204	1.17109	0.300974	1	0.72	0.61	0.986533	0.072419	1	0	0
Nvec_vc1.1_XM_032364887.2	Foxl2	FoxL2	Forkhead.HG1.20:FOXL2	Forkhead	1.15762	0.0177954	1.8413	ARCH1102_Foxa3/Foxa1/Foxa2_...	7.6745	Nvec_vc1.1_XM_032367113.2				DUF4728	1	0	0.975281	0.0963854	1	0.27	0.19	0.986533	0.072419	1	0	0
Nvec_vc1.1_XM_032364887.2	Foxl2	FoxL2	Forkhead.HG1.20:FOXL2	Forkhead	1.15762	0.0177954	1.8413	ARCH1102_Foxa3/Foxa1/Foxa2_...	7.6745	Nvec_vc1.1_XM_032367198.2	Ccdc66			CCDC66	1.15166	0.0202379	1.00973	0.213747	1	0.17	0.11	0.986533	0.072419	1	0	0
Nvec_vc1.1_XM_032364887.2	Foxl2	FoxL2	Forkhead.HG1.20:FOXL2	Forkhead	1.15762	0.0177954	1.8413	ARCH1102_Foxa3/Foxa1/Foxa2_...	7.6745	Nvec_vc1.1_XM_032367240.2					0.998038	0.0132593	1.10087	0.931289	1	0.16	0.11	0.986533	0.072419	1	0	0
Nvec_vc1.1_XM_032364887.2	Foxl2	FoxL2	Forkhead.HG1.20:FOXL2	Forkhead	1.15762	0.0177954	1.8413	ARCH1102_Foxa3/Foxa1/Foxa2_...	7.6745	Nvec_vc1.1_XM_032367268.2	Gm45799/Timm10b			zf-Tim10_DDP	1.01674	0.0432672	0.998749	0.247769	1	0.18	0.12	0.986533	0.072419	1	0	0
Nvec_vc1.1_XM_032364887.2	Foxl2	FoxL2	Forkhead.HG1.20:FOXL2	Forkhead	1.15762	0.0177954	1.8413	ARCH1102_Foxa3/Foxa1/Foxa2_...	7.6745	Nvec_vc1.1_XM_032367288.2	Gata3/Gata1/Gata2	GATA	GATA.HG1.5:GATA1/GATA2/GATA3/GATA4/GATA5/GATA6/TRPS1	GATA/GATA	1.66042	0.0816494	0.976186	0.157054	1	0.18	0.12	0.986533	0.072419	1	1	0
Nvec_vc1.1_XM_032364887.2	Foxl2	FoxL2	Forkhead.HG1.20:FOXL2	Forkhead	1.15762	0.0177954	1.8413	ARCH1102_Foxa3/Foxa1/Foxa2_...	7.6745	Nvec_vc1.1_XM_032367318.2	Chrnb2			Neur_chan_LBD/Neur_chan_memb	0.999304	0.000697858	0.9112	0.0777472	1	0.3	0.19	0.986533	0.072419	1	0	0
Nvec_vc1.1_XM_032364887.2	Foxl2	FoxL2	Forkhead.HG1.20:FOXL2	Forkhead	1.15762	0.0177954	1.8413	ARCH1102_Foxa3/Foxa1/Foxa2_...	7.6745	Nvec_vc1.1_XM_032367371.2					0.98967	0.000348929	1.02287	0.666309	1	0.36	0.27	0.986533	0.072419	1	0	0
Nvec_vc1.1_XM_032364887.2	Foxl2	FoxL2	Forkhead.HG1.20:FOXL2	Forkhead	1.15762	0.0177954	1.8413	ARCH1102_Foxa3/Foxa1/Foxa2_...	7.6745	Nvec_vc1.1_XM_032367375.2				7tm_1	1.02456	0.0188422	1.20799	0.0910308	1	0.46	0.35	0.986533	0.072419	1	0	0
Nvec_vc1.1_XM_032364887.2	Foxl2	FoxL2	Forkhead.HG1.20:FOXL2	Forkhead	1.15762	0.0177954	1.8413	ARCH1102_Foxa3/Foxa1/Foxa2_...	7.6745	Nvec_vc1.1_XM_032367685.2				7tm_1	1.00885	0.0024425	0.924854	0.135288	1	0.68	0.52	0.986533	0.072419	1	0	0
Nvec_vc1.1_XM_032364887.2	Foxl2	FoxL2	Forkhead.HG1.20:FOXL2	Forkhead	1.15762	0.0177954	1.8413	ARCH1102_Foxa3/Foxa1/Foxa2_...	7.6745	Nvec_vc1.1_XM_032368889.2				F-box-like/WD40/WD40/WD40	1.0575	0.0617605	1.03956	0.701783	1	0.27	0.19	0.986533	0.072419	1	0	0
Nvec_vc1.1_XM_032364887.2	Foxl2	FoxL2	Forkhead.HG1.20:FOXL2	Forkhead	1.15762	0.0177954	1.8413	ARCH1102_Foxa3/Foxa1/Foxa2_...	7.6745	Nvec_vc1.1_XM_032368917.2					1.5782	0.0481522	1.87275	0.95728	1	0.43	0.3	0.986533	0.072419	1	0	0
Nvec_vc1.1_XM_032364887.2	Foxl2	FoxL2	Forkhead.HG1.20:FOXL2	Forkhead	1.15762	0.0177954	1.8413	ARCH1102_Foxa3/Foxa1/Foxa2_...	7.6745	Nvec_vc1.1_XM_032369224.2					1.05447	0.00488501	1.15312	0.901696	1	0.57	0.44	0.986533	0.072419	1	0	0
Nvec_vc1.1_XM_032364887.2	Foxl2	FoxL2	Forkhead.HG1.20:FOXL2	Forkhead	1.15762	0.0177954	1.8413	ARCH1102_Foxa3/Foxa1/Foxa2_...	7.6745	Nvec_vc1.1_XM_032369492.2				BIR/BIR/zf-C3HC4_3	1.02957	0.0108168	1.02825	0.850301	1	0.14	0.11	0.986533	0.072419	1	0	0
Nvec_vc1.1_XM_032364887.2	Foxl2	FoxL2	Forkhead.HG1.20:FOXL2	Forkhead	1.15762	0.0177954	1.8413	ARCH1102_Foxa3/Foxa1/Foxa2_...	7.6745	Nvec_vc1.1_XM_032369537.2	Cnot10				1.01645	0.00942109	0.995383	0.57722	1	0.15	0.12	0.986533	0.072419	1	0	0
Nvec_vc1.1_XM_032364887.2	Foxl2	FoxL2	Forkhead.HG1.20:FOXL2	Forkhead	1.15762	0.0177954	1.8413	ARCH1102_Foxa3/Foxa1/Foxa2_...	7.6745	Nvec_vc1.1_XM_032369713.2					1.71381	0.064203	6.79479	0.893812	1	0.61	0.48	0.986533	0.072419	1	0	0
Nvec_vc1.1_XM_032364887.2	Foxl2	FoxL2	Forkhead.HG1.20:FOXL2	Forkhead	1.15762	0.0177954	1.8413	ARCH1102_Foxa3/Foxa1/Foxa2_...	7.6745	Nvec_vc1.1_XM_032369887.2					0.992133	0	1.2495	0.370856	1	0.69	0.54	0.986533	0.072419	1	0	0
Nvec_vc1.1_XM_032364887.2	Foxl2	FoxL2	Forkhead.HG1.20:FOXL2	Forkhead	1.15762	0.0177954	1.8413	ARCH1102_Foxa3/Foxa1/Foxa2_...	7.6745	Nvec_vc1.1_XM_032369928.2					1.07592	0.0226804	0.971371	0.996025	1	0.38	0.29	0.986533	0.072419	1	0	0
Nvec_vc1.1_XM_032364887.2	Foxl2	FoxL2	Forkhead.HG1.20:FOXL2	Forkhead	1.15762	0.0177954	1.8413	ARCH1102_Foxa3/Foxa1/Foxa2_...	7.6745	Nvec_vc1.1_XM_032369963.2					1.08911	0.00802537	2.10099	1.2744	1	0.55	0.43	0.986533	0.072419	1	0	0
Nvec_vc1.1_XM_032364887.2	Foxl2	FoxL2	Forkhead.HG1.20:FOXL2	Forkhead	1.15762	0.0177954	1.8413	ARCH1102_Foxa3/Foxa1/Foxa2_...	7.6745	Nvec_vc1.1_XM_032370038.2	Vps13b			Chorein_N/VPS13/VPS13_C	1.01008	0.0059318	1.06961	0.724788	1	0.18	0.13	0.986533	0.072419	1	0	0
Nvec_vc1.1_XM_032364887.2	Foxl2	FoxL2	Forkhead.HG1.20:FOXL2	Forkhead	1.15762	0.0177954	1.8413	ARCH1102_Foxa3/Foxa1/Foxa2_...	7.6745	Nvec_vc1.1_XM_032370284.2				DNA_photolyase/FAD_binding_7	1.03141	0.00418715	1.34628	0.780617	1	0.29	0.21	0.986533	0.072419	1	0	0
Nvec_vc1.1_XM_032364887.2	Foxl2	FoxL2	Forkhead.HG1.20:FOXL2	Forkhead	1.15762	0.0177954	1.8413	ARCH1102_Foxa3/Foxa1/Foxa2_...	7.6745	Nvec_vc1.1_XM_032370349.2	Kdm1b			zf-CW/SWIRM/Amino_oxidase	1.03558	0.0338461	0.953891	0.185141	1	0.24	0.14	0.986533	0.072419	1	0	0
Nvec_vc1.1_XM_032364887.2	Foxl2	FoxL2	Forkhead.HG1.20:FOXL2	Forkhead	1.15762	0.0177954	1.8413	ARCH1102_Foxa3/Foxa1/Foxa2_...	7.6745	Nvec_vc1.1_XM_032371040.2				BTB_2/Ion_trans	1.13798	0.0143061	1.725	0.299473	1	0.59	0.43	0.986533	0.072419	1	0	0
Nvec_vc1.1_XM_032364887.2	Foxl2	FoxL2	Forkhead.HG1.20:FOXL2	Forkhead	1.15762	0.0177954	1.8413	ARCH1102_Foxa3/Foxa1/Foxa2_...	7.6745	Nvec_vc1.1_XM_032371054.2	Kcnd1/Kcnd2/Kcnd3			Shal-type/BTB_2/Ion_trans/DUF3399	1.00053	0.0024425	0.964019	0.252373	1	0.49	0.37	0.986533	0.072419	1	0	0
Nvec_vc1.1_XM_032364887.2	Foxl2	FoxL2	Forkhead.HG1.20:FOXL2	Forkhead	1.15762	0.0177954	1.8413	ARCH1102_Foxa3/Foxa1/Foxa2_...	7.6745	Nvec_vc1.1_XM_032372078.2			zf-C4_Nuclear_receptors.HG1.34:like:NR2E1/NR2E3	zf-C4/Hormone_recep	2.12669	0.105726	3.29837	0.326306	1	0.35	0.24	0.986533	0.072419	1	1	0
Nvec_vc1.1_XM_032364887.2	Foxl2	FoxL2	Forkhead.HG1.20:FOXL2	Forkhead	1.15762	0.0177954	1.8413	ARCH1102_Foxa3/Foxa1/Foxa2_...	7.6745	Nvec_vc1.1_XM_032372114.2	Atf4/Atf5		bZIP.HG1.8:ATF4/ATF5	bZIP_1	0.99422	0.770087	1.22978	2.49898	1	0.3	0.24	0.986533	0.072419	1	1	1
Nvec_vc1.1_XM_032364887.2	Foxl2	FoxL2	Forkhead.HG1.20:FOXL2	Forkhead	1.15762	0.0177954	1.8413	ARCH1102_Foxa3/Foxa1/Foxa2_...	7.6745	Nvec_vc1.1_XM_032372182.2				7tm_1	1.00969	0.000697858	1.37583	0.604085	1	0.32	0.22	0.986533	0.072419	1	0	0
Nvec_vc1.1_XM_032364887.2	Foxl2	FoxL2	Forkhead.HG1.20:FOXL2	Forkhead	1.15762	0.0177954	1.8413	ARCH1102_Foxa3/Foxa1/Foxa2_...	7.6745	Nvec_vc1.1_XM_032372185.2				Aa_trans	1.51359	0.0701348	1.0828	0.604085	1	0.32	0.22	0.986533	0.072419	1	0	0
Nvec_vc1.1_XM_032364887.2	Foxl2	FoxL2	Forkhead.HG1.20:FOXL2	Forkhead	1.15762	0.0177954	1.8413	ARCH1102_Foxa3/Foxa1/Foxa2_...	7.6745	Nvec_vc1.1_XM_032372205.2				AbfB	1.07047	0.0104679	0.986858	0.145191	1	0.65	0.51	0.986533	0.072419	1	0	0
Nvec_vc1.1_XM_032364887.2	Foxl2	FoxL2	Forkhead.HG1.20:FOXL2	Forkhead	1.15762	0.0177954	1.8413	ARCH1102_Foxa3/Foxa1/Foxa2_...	7.6745	Nvec_vc1.1_XM_032372343.2					1.0266	0.00209358	1.66188	1.69218	1	0.64	0.48	0.986533	0.072419	1	0	0
Nvec_vc1.1_XM_032364887.2	Foxl2	FoxL2	Forkhead.HG1.20:FOXL2	Forkhead	1.15762	0.0177954	1.8413	ARCH1102_Foxa3/Foxa1/Foxa2_...	7.6745	Nvec_vc1.1_XM_032372600.2	Rnf32			zf-RING_2/IQ/zf-RING_UBOX	1.00639	0.00418715	1.06099	0.611033	1	0.23	0.16	0.986533	0.072419	1	0	0
Nvec_vc1.1_XM_032364887.2	Foxl2	FoxL2	Forkhead.HG1.20:FOXL2	Forkhead	1.15762	0.0177954	1.8413	ARCH1102_Foxa3/Foxa1/Foxa2_...	7.6745	Nvec_vc1.1_XM_032372633.2				Usp	1.23189	0.0177954	1.39384	1.19583	1	0.18	0.12	0.986533	0.072419	1	0	0
Nvec_vc1.1_XM_032364887.2	Foxl2	FoxL2	Forkhead.HG1.20:FOXL2	Forkhead	1.15762	0.0177954	1.8413	ARCH1102_Foxa3/Foxa1/Foxa2_...	7.6745	Nvec_vc1.1_XM_032372709.2	Ggps1			polyprenyl_synt	0.998016	0.0258208	1.03102	0.107785	1	0.27	0.18	0.986533	0.072419	1	0	0
Nvec_vc1.1_XM_032364887.2	Foxl2	FoxL2	Forkhead.HG1.20:FOXL2	Forkhead	1.15762	0.0177954	1.8413	ARCH1102_Foxa3/Foxa1/Foxa2_...	7.6745	Nvec_vc1.1_XM_032373222.2	Ahcyl2/Ahcyl1			AdoHcyase/AdoHcyase_NAD	1.19245	0.389056	0.975042	1.68171	1	0.58	0.48	0.986533	0.072419	1	0	0
Nvec_vc1.1_XM_032364887.2	Foxl2	FoxL2	Forkhead.HG1.20:FOXL2	Forkhead	1.15762	0.0177954	1.8413	ARCH1102_Foxa3/Foxa1/Foxa2_...	7.6745	Nvec_vc1.1_XM_032373331.2	Atg2a/Atg2b			Chorein_N/ATG_C	1.06839	0.0136082	1.3301	0.419473	1	0.19	0.13	0.986533	0.072419	1	0	0
Nvec_vc1.1_XM_032364887.2	Foxl2	FoxL2	Forkhead.HG1.20:FOXL2	Forkhead	1.15762	0.0177954	1.8413	ARCH1102_Foxa3/Foxa1/Foxa2_...	7.6745	Nvec_vc1.1_XM_032373521.2				Gal_Lectin	1	0	0.998377	0.0811104	1	0.56	0.43	0.986533	0.072419	1	0	0
Nvec_vc1.1_XM_032364887.2	Foxl2	FoxL2	Forkhead.HG1.20:FOXL2	Forkhead	1.15762	0.0177954	1.8413	ARCH1102_Foxa3/Foxa1/Foxa2_...	7.6745	Nvec_vc1.1_XM_032373546.2	Gse1				1.23275	0.0823473	0.789314	0.693322	1	0.45	0.34	0.986533	0.072419	1	0	0
Nvec_vc1.1_XM_032364887.2	Foxl2	FoxL2	Forkhead.HG1.20:FOXL2	Forkhead	1.15762	0.0177954	1.8413	ARCH1102_Foxa3/Foxa1/Foxa2_...	7.6745	Nvec_vc1.1_XM_032373618.2	Nkx2-2/Nkx2-9	Nkx-2.2a	Homeodomains.HG1.19:NKX2-1/NKX2-2/NKX2-3/NKX2-4/NKX2-5/NKX2-6/NKX2-8/NKX3-1/NKX3-2	Homeodomain	1.00093	0.000348929	1.15428	1.23194	1	0.21	0.14	0.986533	0.072419	1	1	0
Nvec_vc1.1_XM_032364887.2	Foxl2	FoxL2	Forkhead.HG1.20:FOXL2	Forkhead	1.15762	0.0177954	1.8413	ARCH1102_Foxa3/Foxa1/Foxa2_...	7.6745	Nvec_vc1.1_XM_032373632.2	Ttc13			TPR_16/TPR_8	1.00237	0.0115147	0.985346	0.44014	1	0.26	0.2	0.986533	0.072419	1	0	0
Nvec_vc1.1_XM_032364887.2	Foxl2	FoxL2	Forkhead.HG1.20:FOXL2	Forkhead	1.15762	0.0177954	1.8413	ARCH1102_Foxa3/Foxa1/Foxa2_...	7.6745	Nvec_vc1.1_XM_032373669.2				ShK	2.01166	0.0893259	2.53246	0.0814964	1	0.22	0.13	0.986533	0.072419	1	0	0
Nvec_vc1.1_XM_032364887.2	Foxl2	FoxL2	Forkhead.HG1.20:FOXL2	Forkhead	1.15762	0.0177954	1.8413	ARCH1102_Foxa3/Foxa1/Foxa2_...	7.6745	Nvec_vc1.1_XM_032373797.2					0.996325	0.000348929	3.51884	0.276609	1	0.49	0.36	0.986533	0.072419	1	0	0
Nvec_vc1.1_XM_032364887.2	Foxl2	FoxL2	Forkhead.HG1.20:FOXL2	Forkhead	1.15762	0.0177954	1.8413	ARCH1102_Foxa3/Foxa1/Foxa2_...	7.6745	Nvec_vc1.1_XM_032373806.2	Hectd2			HECT	1.09489	0.0223315	1.16795	2.10833	1	0.52	0.41	0.986533	0.072419	1	0	0
Nvec_vc1.1_XM_032364887.2	Foxl2	FoxL2	Forkhead.HG1.20:FOXL2	Forkhead	1.15762	0.0177954	1.8413	ARCH1102_Foxa3/Foxa1/Foxa2_...	7.6745	Nvec_vc1.1_XM_032373902.2	Zcchc4			zf-GRF/N6-adenineMlase	1.03372	0.024425	0.988303	0.281126	1	0.2	0.13	0.986533	0.072419	1	0	0
Nvec_vc1.1_XM_032364887.2	Foxl2	FoxL2	Forkhead.HG1.20:FOXL2	Forkhead	1.15762	0.0177954	1.8413	ARCH1102_Foxa3/Foxa1/Foxa2_...	7.6745	Nvec_vc1.1_XM_032373921.2	Bnip3l/Bnip3			BNIP3	1.08763	0.0401269	0.978939	0.451933	1	0.16	0.11	0.986533	0.072419	1	0	0
Nvec_vc1.1_XM_032364887.2	Foxl2	FoxL2	Forkhead.HG1.20:FOXL2	Forkhead	1.15762	0.0177954	1.8413	ARCH1102_Foxa3/Foxa1/Foxa2_...	7.6745	Nvec_vc1.1_XM_032374206.2				BTB/BACK/Kelch_1/Kelch_1/Kelch_1	1.63073	0.0610626	2.49742	0.585479	1	0.75	0.61	0.986533	0.072419	1	0	0
Nvec_vc1.1_XM_032364887.2	Foxl2	FoxL2	Forkhead.HG1.20:FOXL2	Forkhead	1.15762	0.0177954	1.8413	ARCH1102_Foxa3/Foxa1/Foxa2_...	7.6745	Nvec_vc1.1_XM_032374946.2				RRM_1	1.01662	1.13053	1.09283	3.96506	1	0.26	0.22	0.986533	0.072419	1	0	0
Nvec_vc1.1_XM_032364887.2	Foxl2	FoxL2	Forkhead.HG1.20:FOXL2	Forkhead	1.15762	0.0177954	1.8413	ARCH1102_Foxa3/Foxa1/Foxa2_...	7.6745	Nvec_vc1.1_XM_032375084.2	Ankrd40			Ank_4	0.994447	0.00209358	0.964876	0.0878532	1	0.21	0.15	0.986533	0.072419	1	0	0
Nvec_vc1.1_XM_032364887.2	Foxl2	FoxL2	Forkhead.HG1.20:FOXL2	Forkhead	1.15762	0.0177954	1.8413	ARCH1102_Foxa3/Foxa1/Foxa2_...	7.6745	Nvec_vc1.1_XM_032375124.1					1.13344	0.0184932	1.11776	0.243206	1	0.19	0.13	0.986533	0.072419	1	0	0
Nvec_vc1.1_XM_032364887.2	Foxl2	FoxL2	Forkhead.HG1.20:FOXL2	Forkhead	1.15762	0.0177954	1.8413	ARCH1102_Foxa3/Foxa1/Foxa2_...	7.6745	Nvec_vc1.1_XM_032375281.2	Phka2/Phka1			Glyco_hydro_15	0.997395	0.00628073	1.11636	0.814971	1	0.62	0.46	0.986533	0.072419	1	0	0
Nvec_vc1.1_XM_032364887.2	Foxl2	FoxL2	Forkhead.HG1.20:FOXL2	Forkhead	1.15762	0.0177954	1.8413	ARCH1102_Foxa3/Foxa1/Foxa2_...	7.6745	Nvec_vc1.1_XM_032375405.2				RRM_8/RRM_5	1.00093	0.000348929	1.06055	1.24274	1	0.46	0.37	0.986533	0.072419	1	0	0
Nvec_vc1.1_XM_032364887.2	Foxl2	FoxL2	Forkhead.HG1.20:FOXL2	Forkhead	1.15762	0.0177954	1.8413	ARCH1102_Foxa3/Foxa1/Foxa2_...	7.6745	Nvec_vc1.1_XM_032375428.2	Grin1			ANF_receptor/Lig_chan-Glu_bd/Lig_chan/CaM_bdg_C0	1.02126	0.0024425	1.15145	0.549341	1	0.69	0.58	0.986533	0.072419	1	0	0
Nvec_vc1.1_XM_032364887.2	Foxl2	FoxL2	Forkhead.HG1.20:FOXL2	Forkhead	1.15762	0.0177954	1.8413	ARCH1102_Foxa3/Foxa1/Foxa2_...	7.6745	Nvec_vc1.1_XM_032375461.2	Htr1f			7tm_1	0.993699	0	0.873277	0.620448	1	0.53	0.42	0.986533	0.072419	1	0	0
Nvec_vc1.1_XM_032364887.2	Foxl2	FoxL2	Forkhead.HG1.20:FOXL2	Forkhead	1.15762	0.0177954	1.8413	ARCH1102_Foxa3/Foxa1/Foxa2_...	7.6745	Nvec_vc1.1_XM_032375602.2	Insm1/Insm2	Insm1	zf-C2H2.HG25.1:INSM1/INSM2	zf-C2H2/zf-C2H2/zf-C2H2	1.01827	0.0847898	0.923375	0.661104	1	0.21	0.16	0.986533	0.072419	1	1	1
Nvec_vc1.1_XM_032364887.2	Foxl2	FoxL2	Forkhead.HG1.20:FOXL2	Forkhead	1.15762	0.0177954	1.8413	ARCH1102_Foxa3/Foxa1/Foxa2_...	7.6745	Nvec_vc1.1_XM_032375719.2	Arhgap39			MyTH4/RhoGAP	0.987086	0.00104679	1.08944	0.261291	1	0.16	0.11	0.986533	0.072419	1	0	0
Nvec_vc1.1_XM_032364887.2	Foxl2	FoxL2	Forkhead.HG1.20:FOXL2	Forkhead	1.15762	0.0177954	1.8413	ARCH1102_Foxa3/Foxa1/Foxa2_...	7.6745	Nvec_vc1.1_XM_032376044.2	Atp8a2/Atp8a1			PhoLip_ATPase_N/Cation_ATPase/PhoLip_ATPase_C	0.992133	0.00209358	0.994883	0.682649	1	0.31	0.25	0.986533	0.072419	1	0	0
Nvec_vc1.1_XM_032364887.2	Foxl2	FoxL2	Forkhead.HG1.20:FOXL2	Forkhead	1.15762	0.0177954	1.8413	ARCH1102_Foxa3/Foxa1/Foxa2_...	7.6745	Nvec_vc1.1_XM_032376425.2	Ttc39c			DUF3808	1.00065	0.00942109	0.969438	0.228743	1	0.21	0.15	0.986533	0.072419	1	0	0
Nvec_vc1.1_XM_032364887.2	Foxl2	FoxL2	Forkhead.HG1.20:FOXL2	Forkhead	1.15762	0.0177954	1.8413	ARCH1102_Foxa3/Foxa1/Foxa2_...	7.6745	Nvec_vc1.1_XM_032376577.2	Amd2/Amd1			SAM_decarbox/SAM_decarbox	1.91431	0.32904	1.13934	0.209853	1	0.38	0.26	0.986533	0.072419	1	0	0
Nvec_vc1.1_XM_032364887.2	Foxl2	FoxL2	Forkhead.HG1.20:FOXL2	Forkhead	1.15762	0.0177954	1.8413	ARCH1102_Foxa3/Foxa1/Foxa2_...	7.6745	Nvec_vc1.1_XM_032376587.2	Arfgef3			DCB/DUF1981	1.4496	0.0376844	2.55958	1.79811	1	0.39	0.29	0.986533	0.072419	1	0	0
Nvec_vc1.1_XM_032364887.2	Foxl2	FoxL2	Forkhead.HG1.20:FOXL2	Forkhead	1.15762	0.0177954	1.8413	ARCH1102_Foxa3/Foxa1/Foxa2_...	7.6745	Nvec_vc1.1_XM_032376803.2	Cbfa2t2/Cbfa2t3/Runx1t1			TAFH/NHR2/zf-MYND	1.72815	0.182141	1.26031	0.21956	1	0.62	0.45	0.986533	0.072419	1	0	0
Nvec_vc1.1_XM_032364887.2	Foxl2	FoxL2	Forkhead.HG1.20:FOXL2	Forkhead	1.15762	0.0177954	1.8413	ARCH1102_Foxa3/Foxa1/Foxa2_...	7.6745	Nvec_vc1.1_XM_032376812.2					1.00052	0.000697858	1.06621	0.21956	1	0.62	0.45	0.986533	0.072419	1	0	0
Nvec_vc1.1_XM_032364887.2	Foxl2	FoxL2	Forkhead.HG1.20:FOXL2	Forkhead	1.15762	0.0177954	1.8413	ARCH1102_Foxa3/Foxa1/Foxa2_...	7.6745	Nvec_vc1.1_XM_032376926.2			bZIP.HG3.2:like:MAF/MAFA/MAFB/NRL	bZIP_Maf	1.01292	0.119334	1.12539	0.744964	1	0.24	0.17	0.986533	0.072419	1	1	0
Nvec_vc1.1_XM_032364887.2	Foxl2	FoxL2	Forkhead.HG1.20:FOXL2	Forkhead	1.15762	0.0177954	1.8413	ARCH1102_Foxa3/Foxa1/Foxa2_...	7.6745	Nvec_vc1.1_XM_032376954.2	Sacm1l			Syja_N	1.42729	0.0970023	0	0.255202	1	0.3	0.21	0.986533	0.072419	1	0	0
Nvec_vc1.1_XM_032364887.2	Foxl2	FoxL2	Forkhead.HG1.20:FOXL2	Forkhead	1.15762	0.0177954	1.8413	ARCH1102_Foxa3/Foxa1/Foxa2_...	7.6745	Nvec_vc1.1_XM_032377046.2				UPF0184	1.08127	0.0303568	0.997693	0.174859	1	0.21	0.15	0.986533	0.072419	1	0	0
Nvec_vc1.1_XM_032364887.2	Foxl2	FoxL2	Forkhead.HG1.20:FOXL2	Forkhead	1.15762	0.0177954	1.8413	ARCH1102_Foxa3/Foxa1/Foxa2_...	7.6745	Nvec_vc1.1_XM_032377333.2				TSP_1	5.50782	0.616209	2.35631	2.39439	1	0.16	0.12	0.986533	0.072419	1	0	0
Nvec_vc1.1_XM_032364887.2	Foxl2	FoxL2	Forkhead.HG1.20:FOXL2	Forkhead	1.15762	0.0177954	1.8413	ARCH1102_Foxa3/Foxa1/Foxa2_...	7.6745	Nvec_vc1.1_XM_032377567.2	Fbxo11			F-box-like/Beta_helix/Beta_helix/zf-UBR	1.30076	0.236574	1.03478	0.80197	1	0.3	0.21	0.986533	0.072419	1	0	0
Nvec_vc1.1_XM_032364887.2	Foxl2	FoxL2	Forkhead.HG1.20:FOXL2	Forkhead	1.15762	0.0177954	1.8413	ARCH1102_Foxa3/Foxa1/Foxa2_...	7.6745	Nvec_vc1.1_XM_032377695.2	Eya4/Eya3/Eya2/Eya1				1.00163	0.0059318	1.17849	0.775174	1	0.17	0.12	0.986533	0.072419	1	0	0
Nvec_vc1.1_XM_032364887.2	Foxl2	FoxL2	Forkhead.HG1.20:FOXL2	Forkhead	1.15762	0.0177954	1.8413	ARCH1102_Foxa3/Foxa1/Foxa2_...	7.6745	Nvec_vc1.1_XM_032377753.2					1.21061	0.0160507	3.65825	0.138984	1	0.4	0.27	0.986533	0.072419	1	0	0
Nvec_vc1.1_XM_032364887.2	Foxl2	FoxL2	Forkhead.HG1.20:FOXL2	Forkhead	1.15762	0.0177954	1.8413	ARCH1102_Foxa3/Foxa1/Foxa2_...	7.6745	Nvec_vc1.1_XM_032377818.2				dsrm/dsrm/dsrm	0.99468	0.0143061	1.03597	0.602547	1	0.19	0.15	0.986533	0.072419	1	0	0
Nvec_vc1.1_XM_032364887.2	Foxl2	FoxL2	Forkhead.HG1.20:FOXL2	Forkhead	1.15762	0.0177954	1.8413	ARCH1102_Foxa3/Foxa1/Foxa2_...	7.6745	Nvec_vc1.1_XM_032377971.2				Tubulin-binding	2.06923	0.0893259	1.879	1.24838	1	0.2	0.14	0.986533	0.072419	1	0	0
Nvec_vc1.1_XM_032364887.2	Foxl2	FoxL2	Forkhead.HG1.20:FOXL2	Forkhead	1.15762	0.0177954	1.8413	ARCH1102_Foxa3/Foxa1/Foxa2_...	7.6745	Nvec_vc1.1_XM_032378208.2	Tmem214			TMEM214	1.57165	0.139572	1.27661	0.561181	1	0.47	0.36	0.986533	0.072419	1	0	0
Nvec_vc1.1_XM_032364887.2	Foxl2	FoxL2	Forkhead.HG1.20:FOXL2	Forkhead	1.15762	0.0177954	1.8413	ARCH1102_Foxa3/Foxa1/Foxa2_...	7.6745	Nvec_vc1.1_XM_032378223.2				HTH_Tnp_Tc5	1.22856	0.148295	0.98405	0.48251	1	0.22	0.16	0.986533	0.072419	1	0	0
Nvec_vc1.1_XM_032364887.2	Foxl2	FoxL2	Forkhead.HG1.20:FOXL2	Forkhead	1.15762	0.0177954	1.8413	ARCH1102_Foxa3/Foxa1/Foxa2_...	7.6745	Nvec_vc1.1_XM_032378239.2	Ulk2/Ulk1			Pkinase/DUF3543	1.13797	0.0188422	0.951618	1.30034	1	0.43	0.34	0.986533	0.072419	1	0	0
Nvec_vc1.1_XM_032364887.2	Foxl2	FoxL2	Forkhead.HG1.20:FOXL2	Forkhead	1.15762	0.0177954	1.8413	ARCH1102_Foxa3/Foxa1/Foxa2_...	7.6745	Nvec_vc1.1_XM_032378318.2	Pi4kb			PI3_PI4_kinase	0.997938	0.0157018	0.86922	0.931666	1	0.15	0.11	0.986533	0.072419	1	0	0
Nvec_vc1.1_XM_032364887.2	Foxl2	FoxL2	Forkhead.HG1.20:FOXL2	Forkhead	1.15762	0.0177954	1.8413	ARCH1102_Foxa3/Foxa1/Foxa2_...	7.6745	Nvec_vc1.1_XM_032378350.2	Tasor			DUF3715	0.995865	0.0136082	1.01675	0.690527	1	0.16	0.12	0.986533	0.072419	1	0	0
Nvec_vc1.1_XM_032364887.2	Foxl2	FoxL2	Forkhead.HG1.20:FOXL2	Forkhead	1.15762	0.0177954	1.8413	ARCH1102_Foxa3/Foxa1/Foxa2_...	7.6745	Nvec_vc1.1_XM_032378402.2	Tfdp2/Tfdp1		E2F_TDP.HG1.1:TFDP1/TFDP2/TFDP3	E2F_TDP/DP	1.04002	0.120729	1.1481	2.09138	1	0.15	0.12	0.986533	0.072419	1	1	0
Nvec_vc1.1_XM_032364887.2	Foxl2	FoxL2	Forkhead.HG1.20:FOXL2	Forkhead	1.15762	0.0177954	1.8413	ARCH1102_Foxa3/Foxa1/Foxa2_...	7.6745	Nvec_vc1.1_XM_032378464.2				DEAD/DEAD/Helicase_C	1.04279	0.0205868	1.00654	0.543251	1	0.22	0.16	0.986533	0.072419	1	0	0
Nvec_vc1.1_XM_032364887.2	Foxl2	FoxL2	Forkhead.HG1.20:FOXL2	Forkhead	1.15762	0.0177954	1.8413	ARCH1102_Foxa3/Foxa1/Foxa2_...	7.6745	Nvec_vc1.1_XM_032378480.2	Anks3			Ank/Ank_2/SAM_1	1.00375	0.00523394	1.01407	0.464164	1	0.26	0.19	0.986533	0.072419	1	0	0
Nvec_vc1.1_XM_032364887.2	Foxl2	FoxL2	Forkhead.HG1.20:FOXL2	Forkhead	1.15762	0.0177954	1.8413	ARCH1102_Foxa3/Foxa1/Foxa2_...	7.6745	Nvec_vc1.1_XM_032378659.2	Tex55				0.993291	0.00139572	1.11721	0.125834	1	0.17	0.11	0.986533	0.072419	1	0	0
Nvec_vc1.1_XM_032364887.2	Foxl2	FoxL2	Forkhead.HG1.20:FOXL2	Forkhead	1.15762	0.0177954	1.8413	ARCH1102_Foxa3/Foxa1/Foxa2_...	7.6745	Nvec_vc1.1_XM_032379476.2				DnaJ/DnaJ_C	0.997496	0.0310547	1.01221	0.33143	1	0.23	0.18	0.986533	0.072419	1	0	0
Nvec_vc1.1_XM_032364887.2	Foxl2	FoxL2	Forkhead.HG1.20:FOXL2	Forkhead	1.15762	0.0177954	1.8413	ARCH1102_Foxa3/Foxa1/Foxa2_...	7.6745	Nvec_vc1.1_XM_032379498.2			zf-C2H2.HG1.6:like:AC008758.1/AC008770.2/AC010422.6/AC073111.4/AC138696.1/BCL11A/BCL11B/EGR1/EGR2/EGR3/EGR4/FEZF1/FEZF2/GFI1/GFI1B/GZF1/HIC1/HIVEP1/IKZF1/IKZF2/IKZF3/IKZF4/MAZ/MYNN/MZF1/OSR1/OSR2/PATZ1/PLAG1/PRDM1/PRDM2/PRDM4/PRDM5/PRDM12/PRDM13/PRDM15/REPIN1/SALL1/SALL2/SALL3/SALL4/VEZF1/ZBTB2/ZBTB3/ZBTB6/ZBTB7A/ZBTB7B/ZBTB7C/ZBTB8A/ZBTB11/ZBTB14/ZBTB21/ZBTB24/ZBTB25/ZBTB26/ZBTB32/ZBTB34/ZBTB37/ZBTB38/ZBTB39/ZBTB41/ZBTB45/ZBTB47/ZFAT/ZFP37/ZFP41/ZFP57/ZFP64/ZFX/ZFY/ZIM2/ZIM3/ZKSCAN2/ZNF2/ZNF14/ZNF16/ZNF18/ZNF20/ZNF22/ZNF24/ZNF32/ZNF35/ZNF45/ZNF57/ZNF74/ZNF80/ZNF133/ZNF135/ZNF136/ZNF138/ZNF141/ZNF142/ZNF197/ZNF200/ZNF202/ZNF212/ZNF213/ZNF217/ZNF219/ZNF236/ZNF260/ZNF263/ZNF264/ZNF268/ZNF275/ZNF282/ZNF287/ZNF296/ZNF311/ZNF316/ZNF320/ZNF331/ZNF335/ZNF337/ZNF341/ZNF343/ZNF367/ZNF396/ZNF397/ZNF436/ZNF439/ZNF444/ZNF446/ZNF467/ZNF484/ZNF490/ZNF491/ZNF497/ZNF500/ZNF502/ZNF507/ZNF513/ZNF526/ZNF532/ZNF536/ZNF540/ZNF543/ZNF551/ZNF555/ZNF564/ZNF568/ZNF569/ZNF573/ZNF589/ZNF592/ZNF596/ZNF597/ZNF605/ZNF629/ZNF644/ZNF646/ZNF648/ZNF652/ZNF658/ZNF664/ZNF665/ZNF667/ZNF668/ZNF669/ZNF678/ZNF687/ZNF688/ZNF695/ZNF696/ZNF697/ZNF699/ZNF707/ZNF709/ZNF711/ZNF713/ZNF717/ZNF728/ZNF732/ZNF763/ZNF768/ZNF771/ZNF774/ZNF775/ZNF777/ZNF778/ZNF780A/ZNF780B/ZNF781/ZNF783/ZNF784/ZNF786/ZNF791/ZNF805/ZNF827/ZNF835/ZNF845/ZNF865/ZNF878/ZNF879/ZNF883/ZSCAN2/ZSCAN4/ZSCAN5A/ZSCAN5B/ZSCAN10/ZSCAN16/ZSCAN23/ZSCAN26	zf-C2H2/zf-C2H2/zf-C2H2_4	1.01856	0.00139572	1.00317	0.328486	1	0.31	0.2	0.986533	0.072419	1	1	0
Nvec_vc1.1_XM_032364887.2	Foxl2	FoxL2	Forkhead.HG1.20:FOXL2	Forkhead	1.15762	0.0177954	1.8413	ARCH1102_Foxa3/Foxa1/Foxa2_...	7.6745	Nvec_vc1.1_XM_032379766.2				DNA_photolyase/FAD_binding_7/DNA_photolyase/FAD_binding_7	1.02851	0.0226804	0.947051	1.1793	1	0.38	0.27	0.986533	0.072419	1	0	0
Nvec_vc1.1_XM_032364887.2	Foxl2	FoxL2	Forkhead.HG1.20:FOXL2	Forkhead	1.15762	0.0177954	1.8413	ARCH1102_Foxa3/Foxa1/Foxa2_...	7.6745	Nvec_vc1.1_XM_032380107.2	Pop1			POP1/POP1/POPLD	1.02297	0.00767644	1.05449	0.689532	1	0.36	0.26	0.986533	0.072419	1	0	0
Nvec_vc1.1_XM_032364887.2	Foxl2	FoxL2	Forkhead.HG1.20:FOXL2	Forkhead	1.15762	0.0177954	1.8413	ARCH1102_Foxa3/Foxa1/Foxa2_...	7.6745	Nvec_vc1.1_XM_032380138.2	/L3mbtl3/L3mbtl1			MBT/MBT/MBT/zf-C2HC/zf-C2HC/SAM_1	1.4773	0.0833941	0.984517	1.0127	1	0.17	0.12	0.986533	0.072419	1	0	0
Nvec_vc1.1_XM_032364887.2	Foxl2	FoxL2	Forkhead.HG1.20:FOXL2	Forkhead	1.15762	0.0177954	1.8413	ARCH1102_Foxa3/Foxa1/Foxa2_...	7.6745	Nvec_vc1.1_XM_032380186.2	Lipe			HSL_N/Abhydrolase_3/Abhydrolase_3	0.987729	0.00174465	1.04158	0.525763	1	0.53	0.42	0.986533	0.072419	1	0	0
Nvec_vc1.1_XM_032364887.2	Foxl2	FoxL2	Forkhead.HG1.20:FOXL2	Forkhead	1.15762	0.0177954	1.8413	ARCH1102_Foxa3/Foxa1/Foxa2_...	7.6745	Nvec_vc1.1_XM_032380429.2				Thioredoxin/Thioredoxin/Thioredoxin	1.07519	0.0083743	1.63657	0.913136	1	0.2	0.15	0.986533	0.072419	1	0	0
Nvec_vc1.1_XM_032364887.2	Foxl2	FoxL2	Forkhead.HG1.20:FOXL2	Forkhead	1.15762	0.0177954	1.8413	ARCH1102_Foxa3/Foxa1/Foxa2_...	7.6745	Nvec_vc1.1_XM_032380482.2	Exd1			DNA_pol_A_exo1	1.00329	0.0338461	1.01439	0.651296	1	0.18	0.14	0.986533	0.072419	1	0	0
Nvec_vc1.1_XM_032364887.2	Foxl2	FoxL2	Forkhead.HG1.20:FOXL2	Forkhead	1.15762	0.0177954	1.8413	ARCH1102_Foxa3/Foxa1/Foxa2_...	7.6745	Nvec_vc1.1_XM_032380497.2	Purg/Purb/Pura			PurA	1.02474	0.00697858	1.60356	1.78447	1	0.27	0.21	0.986533	0.072419	1	0	0
Nvec_vc1.1_XM_032364887.2	Foxl2	FoxL2	Forkhead.HG1.20:FOXL2	Forkhead	1.15762	0.0177954	1.8413	ARCH1102_Foxa3/Foxa1/Foxa2_...	7.6745	Nvec_vc1.1_XM_032380754.2	Ltk/Alk			Gly_rich	1.31761	0.105726	2.74835	1.41214	1	0.17	0.12	0.986533	0.072419	1	0	0
Nvec_vc1.1_XM_032364887.2	Foxl2	FoxL2	Forkhead.HG1.20:FOXL2	Forkhead	1.15762	0.0177954	1.8413	ARCH1102_Foxa3/Foxa1/Foxa2_...	7.6745	Nvec_vc1.1_XM_032381049.2	Usf3		HLH.HG1.39:like:USF1/USF2	HLH	1.00471	0.00523394	0.929601	0.584175	1	0.2	0.15	0.986533	0.072419	1	1	0
Nvec_vc1.1_XM_032364887.2	Foxl2	FoxL2	Forkhead.HG1.20:FOXL2	Forkhead	1.15762	0.0177954	1.8413	ARCH1102_Foxa3/Foxa1/Foxa2_...	7.6745	Nvec_vc1.1_XM_032381110.2	Echs1			ECH_1	1.03281	0.0760666	0.99265	0.199156	1	0.15	0.11	0.986533	0.072419	1	0	0
Nvec_vc1.1_XM_032364887.2	Foxl2	FoxL2	Forkhead.HG1.20:FOXL2	Forkhead	1.15762	0.0177954	1.8413	ARCH1102_Foxa3/Foxa1/Foxa2_...	7.6745	Nvec_vc1.1_XM_032381222.2	Ttc7b/Ttc7				1.05742	0.0352418	1.05129	0.55274	1	0.25	0.18	0.986533	0.072419	1	0	0
Nvec_vc1.1_XM_032364887.2	Foxl2	FoxL2	Forkhead.HG1.20:FOXL2	Forkhead	1.15762	0.0177954	1.8413	ARCH1102_Foxa3/Foxa1/Foxa2_...	7.6745	Nvec_vc1.1_XM_032381281.2					1.54761	0.0624583	1.03508	0.509832	1	0.19	0.14	0.986533	0.072419	1	0	0
Nvec_vc1.1_XM_032364887.2	Foxl2	FoxL2	Forkhead.HG1.20:FOXL2	Forkhead	1.15762	0.0177954	1.8413	ARCH1102_Foxa3/Foxa1/Foxa2_...	7.6745	Nvec_vc1.1_XM_032381588.2	Fam107b/Fam107a			SH3_1/DUF1151	1.06462	0.0882791	0.918759	1.05256	1	0.29	0.22	0.986533	0.072419	1	0	0
Nvec_vc1.1_XM_032364887.2	Foxl2	FoxL2	Forkhead.HG1.20:FOXL2	Forkhead	1.15762	0.0177954	1.8413	ARCH1102_Foxa3/Foxa1/Foxa2_...	7.6745	Nvec_vc1.1_XM_032381869.2			HLH.HG1.64:like:ASCL1/ASCL2/ASCL3/ASCL4/ASCL5	HLH	1.34588	0.0896748	0.734194	0.246955	1	0.19	0.13	0.986533	0.072419	1	1	0
Nvec_vc1.1_XM_032364887.2	Foxl2	FoxL2	Forkhead.HG1.20:FOXL2	Forkhead	1.15762	0.0177954	1.8413	ARCH1102_Foxa3/Foxa1/Foxa2_...	7.6745	Nvec_vc1.1_XM_032381933.2				Tubulin/Tubulin_C	1.91124	0.199239	1.0154	0.984885	1	0.15	0.12	0.986533	0.072419	1	0	0
Nvec_vc1.1_XM_032364887.2	Foxl2	FoxL2	Forkhead.HG1.20:FOXL2	Forkhead	1.15762	0.0177954	1.8413	ARCH1102_Foxa3/Foxa1/Foxa2_...	7.6745	Nvec_vc1.1_XM_032382247.2	Ripply1/Ripply3/Ripply2			Ripply	1.23248	0.0268675	1.24402	1.24573	1	0.16	0.11	0.986533	0.072419	1	0	0
Nvec_vc1.1_XM_032364887.2	Foxl2	FoxL2	Forkhead.HG1.20:FOXL2	Forkhead	1.15762	0.0177954	1.8413	ARCH1102_Foxa3/Foxa1/Foxa2_...	7.6745	Nvec_vc1.1_XM_032382656.2	Fyco1			RUN/FYVE	1.00874	0.00383822	0.933998	0.0981401	1	0.2	0.13	0.986533	0.072419	1	0	0
Nvec_vc1.1_XM_032364887.2	Foxl2	FoxL2	Forkhead.HG1.20:FOXL2	Forkhead	1.15762	0.0177954	1.8413	ARCH1102_Foxa3/Foxa1/Foxa2_...	7.6745	Nvec_vc1.1_XM_032382743.2	Bicral/Bicra			GLTSCR1	1.02348	0.00907216	1.04332	0.449414	1	0.23	0.17	0.986533	0.072419	1	0	0
Nvec_vc1.1_XM_032364887.2	Foxl2	FoxL2	Forkhead.HG1.20:FOXL2	Forkhead	1.15762	0.0177954	1.8413	ARCH1102_Foxa3/Foxa1/Foxa2_...	7.6745	Nvec_vc1.1_XM_032382923.2	Rnf207/Pml/Nhlrc4			zf-RING_UBOX/zf-B_box/Filamin/NHL/NHL/NHL/NHL	1	0	1.00011	0.188365	1	0.33	0.21	0.986533	0.072419	1	0	0
Nvec_vc1.1_XM_032364887.2	Foxl2	FoxL2	Forkhead.HG1.20:FOXL2	Forkhead	1.15762	0.0177954	1.8413	ARCH1102_Foxa3/Foxa1/Foxa2_...	7.6745	Nvec_vc1.1_XM_032382947.2	Lyrm4			Complex1_LYR	1.20623	0.0861855	1.03956	0.245304	1	0.19	0.13	0.986533	0.072419	1	0	0
Nvec_vc1.1_XM_032364887.2	Foxl2	FoxL2	Forkhead.HG1.20:FOXL2	Forkhead	1.15762	0.0177954	1.8413	ARCH1102_Foxa3/Foxa1/Foxa2_...	7.6745	Nvec_vc1.1_XM_032382956.2				VHL	1.07201	0.0321015	1.28493	0.82052	1	0.2	0.15	0.986533	0.072419	1	0	0
Nvec_vc1.1_XM_032364887.2	Foxl2	FoxL2	Forkhead.HG1.20:FOXL2	Forkhead	1.15762	0.0177954	1.8413	ARCH1102_Foxa3/Foxa1/Foxa2_...	7.6745	Nvec_vc1.1_XM_032383254.2	Med13l/Med13			MID_MedPIWI/Med13_C	1.02657	0.0233783	1.05523	0.615091	1	0.16	0.11	0.986533	0.072419	1	0	0
Nvec_vc1.1_XM_032364887.2	Foxl2	FoxL2	Forkhead.HG1.20:FOXL2	Forkhead	1.15762	0.0177954	1.8413	ARCH1102_Foxa3/Foxa1/Foxa2_...	7.6745	Nvec_vc1.1_XM_032383565.2	Vmp1			SAP	1.65109	0.418715	0.983191	0.675336	1	0.18	0.14	0.986533	0.072419	1	0	0
Nvec_vc1.1_XM_032364887.2	Foxl2	FoxL2	Forkhead.HG1.20:FOXL2	Forkhead	1.15762	0.0177954	1.8413	ARCH1102_Foxa3/Foxa1/Foxa2_...	7.6745	Nvec_vc1.1_XM_032383621.2					0.997101	0.0861855	0.965312	0.793738	1	0.26	0.2	0.986533	0.072419	1	0	0
Nvec_vc1.1_XM_032364887.2	Foxl2	FoxL2	Forkhead.HG1.20:FOXL2	Forkhead	1.15762	0.0177954	1.8413	ARCH1102_Foxa3/Foxa1/Foxa2_...	7.6745	Nvec_vc1.1_XM_032383661.2	Pdk1/Pdk3/Pdk2/Pdk4			BCDHK_Adom3/HATPase_c	1.03941	0.0422204	1.08496	2.32126	1	0.68	0.59	0.986533	0.072419	1	0	0
Nvec_vc1.1_XM_032364887.2	Foxl2	FoxL2	Forkhead.HG1.20:FOXL2	Forkhead	1.15762	0.0177954	1.8413	ARCH1102_Foxa3/Foxa1/Foxa2_...	7.6745	Nvec_vc1.1_XM_032384011.2				ILEI/SPRY	0.992789	0.00174465	0.993846	0.211056	1	0.19	0.13	0.986533	0.072419	1	0	0
Nvec_vc1.1_XM_032364887.2	Foxl2	FoxL2	Forkhead.HG1.20:FOXL2	Forkhead	1.15762	0.0177954	1.8413	ARCH1102_Foxa3/Foxa1/Foxa2_...	7.6745	Nvec_vc1.1_XM_032384195.2				Prominin	1.20874	0.0163997	1.08094	0.518228	1	0.17	0.12	0.986533	0.072419	1	0	0
Nvec_vc1.1_XM_032364887.2	Foxl2	FoxL2	Forkhead.HG1.20:FOXL2	Forkhead	1.15762	0.0177954	1.8413	ARCH1102_Foxa3/Foxa1/Foxa2_...	7.6745	Nvec_vc1.1_XM_032384295.2	Scd3/Scd2/Scd1/Scd4			FA_desaturase	4.09538	0.38138	1.02164	0.60411	1	0.55	0.42	0.986533	0.072419	1	0	0
Nvec_vc1.1_XM_032364887.2	Foxl2	FoxL2	Forkhead.HG1.20:FOXL2	Forkhead	1.15762	0.0177954	1.8413	ARCH1102_Foxa3/Foxa1/Foxa2_...	7.6745	Nvec_vc1.1_XM_032384320.2					1.18016	0.0279143	1.26836	1.09281	1	0.32	0.25	0.986533	0.072419	1	0	0
Nvec_vc1.1_XM_032364887.2	Foxl2	FoxL2	Forkhead.HG1.20:FOXL2	Forkhead	1.15762	0.0177954	1.8413	ARCH1102_Foxa3/Foxa1/Foxa2_...	7.6745	Nvec_vc1.1_XM_032384505.2	Eif5			eIF-5_eIF-2B/W2	1.22883	0.841268	1.29219	0.241712	1	0.36	0.24	0.986533	0.072419	1	0	0
Nvec_vc1.1_XM_032364887.2	Foxl2	FoxL2	Forkhead.HG1.20:FOXL2	Forkhead	1.15762	0.0177954	1.8413	ARCH1102_Foxa3/Foxa1/Foxa2_...	7.6745	Nvec_vc1.1_XM_032384517.2	Klc1/Klc2/Klc4			TPR_12/TPR_12/TPR_10/TPR_10	1.01666	0.0823473	0.884278	0.34716	1	0.21	0.14	0.986533	0.072419	1	0	0
Nvec_vc1.1_XM_032364887.2	Foxl2	FoxL2	Forkhead.HG1.20:FOXL2	Forkhead	1.15762	0.0177954	1.8413	ARCH1102_Foxa3/Foxa1/Foxa2_...	7.6745	Nvec_vc1.1_XM_032384571.2	Rnf216				0.988995	0	1.02977	1.50327	1	0.31	0.25	0.986533	0.072419	1	0	0
Nvec_vc1.1_XM_032364887.2	Foxl2	FoxL2	Forkhead.HG1.20:FOXL2	Forkhead	1.15762	0.0177954	1.8413	ARCH1102_Foxa3/Foxa1/Foxa2_...	7.6745	Nvec_vc1.1_XM_032384654.2	Tapt1			DUF747	1.18839	0.0697858	0.99078	0.866577	1	0.38	0.3	0.986533	0.072419	1	0	0
Nvec_vc1.1_XM_032364887.2	Foxl2	FoxL2	Forkhead.HG1.20:FOXL2	Forkhead	1.15762	0.0177954	1.8413	ARCH1102_Foxa3/Foxa1/Foxa2_...	7.6745	Nvec_vc1.1_XM_032384850.2	Cndp2			Peptidase_M20/M20_dimer	1.34573	0.225059	1.61967	0.305513	1	0.45	0.31	0.986533	0.072419	1	0	0
Nvec_vc1.1_XM_032364887.2	Foxl2	FoxL2	Forkhead.HG1.20:FOXL2	Forkhead	1.15762	0.0177954	1.8413	ARCH1102_Foxa3/Foxa1/Foxa2_...	7.6745	Nvec_vc1.1_XM_032384867.2	Pkn2/Pkn3/Pkn1			Pkinase/Pkinase_C	1.03657	0.0467565	1.98741	1.90008	1	0.18	0.14	0.986533	0.072419	1	0	0
Nvec_vc1.1_XM_032364887.2	Foxl2	FoxL2	Forkhead.HG1.20:FOXL2	Forkhead	1.15762	0.0177954	1.8413	ARCH1102_Foxa3/Foxa1/Foxa2_...	7.6745	Nvec_vc1.1_XM_032384991.2				SBF_like	1.09985	0.0181443	1.70662	1.05494	1	0.3	0.22	0.986533	0.072419	1	0	0
Nvec_vc1.1_XM_032364887.2	Foxl2	FoxL2	Forkhead.HG1.20:FOXL2	Forkhead	1.15762	0.0177954	1.8413	ARCH1102_Foxa3/Foxa1/Foxa2_...	7.6745	Nvec_vc1.1_XM_032385038.2	Daxx				1.06212	0.0512926	1.65715	0.897308	1	0.27	0.2	0.986533	0.072419	1	0	0
Nvec_vc1.1_XM_032364887.2	Foxl2	FoxL2	Forkhead.HG1.20:FOXL2	Forkhead	1.15762	0.0177954	1.8413	ARCH1102_Foxa3/Foxa1/Foxa2_...	7.6745	Nvec_vc1.1_XM_032385126.2	Ppp1r11			PPI_Ypi1	0.998688	0.0286122	1.05715	0.659958	1	0.43	0.33	0.986533	0.072419	1	0	0
Nvec_vc1.1_XM_032364887.2	Foxl2	FoxL2	Forkhead.HG1.20:FOXL2	Forkhead	1.15762	0.0177954	1.8413	ARCH1102_Foxa3/Foxa1/Foxa2_...	7.6745	Nvec_vc1.1_XM_032385246.1					2.1808	0.144806	1.04258	0.396451	1	0.51	0.39	0.986533	0.072419	1	0	0
Nvec_vc1.1_XM_032364887.2	Foxl2	FoxL2	Forkhead.HG1.20:FOXL2	Forkhead	1.15762	0.0177954	1.8413	ARCH1102_Foxa3/Foxa1/Foxa2_...	7.6745	Nvec_vc1.1_XM_032385446.2					1.26073	0.0223315	1.37278	0.147793	1	0.18	0.14	0.986533	0.072419	1	0	0
Nvec_vc1.1_XM_032364887.2	Foxl2	FoxL2	Forkhead.HG1.20:FOXL2	Forkhead	1.15762	0.0177954	1.8413	ARCH1102_Foxa3/Foxa1/Foxa2_...	7.6745	Nvec_vc1.1_XM_032385569.2	Npas3/Npas1		HLH.HG1.0:AC019117.4/AHR/AHRR/ARNT/ARNT2/ARNTL/ARNTL2/CLOCK/NCOA1/NPAS1/NPAS2/SIM1	HLH/PAS/PAS_11	0.995697	0	0.996451	0.69409	1	0.16	0.12	0.986533	0.072419	1	1	1
Nvec_vc1.1_XM_032364887.2	Foxl2	FoxL2	Forkhead.HG1.20:FOXL2	Forkhead	1.15762	0.0177954	1.8413	ARCH1102_Foxa3/Foxa1/Foxa2_...	7.6745	Nvec_vc1.1_XM_032385582.2				zf-C3HC4	1.23433	0.0202379	1.27031	1.32252	1	0.16	0.12	0.986533	0.072419	1	0	0
Nvec_vc1.1_XM_032364887.2	Foxl2	FoxL2	Forkhead.HG1.20:FOXL2	Forkhead	1.15762	0.0177954	1.8413	ARCH1102_Foxa3/Foxa1/Foxa2_...	7.6745	Nvec_vc1.1_XM_032385697.2					1.00356	0.0230293	0.656781	0.295927	1	0.16	0.12	0.986533	0.072419	1	0	0
Nvec_vc1.1_XM_032364887.2	Foxl2	FoxL2	Forkhead.HG1.20:FOXL2	Forkhead	1.15762	0.0177954	1.8413	ARCH1102_Foxa3/Foxa1/Foxa2_...	7.6745	Nvec_vc1.1_XM_032385717.2				PAN_1/Pentaxin	1.00348	0.000348929	1.03923	0.143256	1	0.49	0.33	0.986533	0.072419	1	0	0
Nvec_vc1.1_XM_032364887.2	Foxl2	FoxL2	Forkhead.HG1.20:FOXL2	Forkhead	1.15762	0.0177954	1.8413	ARCH1102_Foxa3/Foxa1/Foxa2_...	7.6745	Nvec_vc1.1_XM_032385718.2					1.00264	0.0024425	0.974309	0.143256	1	0.49	0.33	0.986533	0.072419	1	0	0
Nvec_vc1.1_XM_032364887.2	Foxl2	FoxL2	Forkhead.HG1.20:FOXL2	Forkhead	1.15762	0.0177954	1.8413	ARCH1102_Foxa3/Foxa1/Foxa2_...	7.6745	Nvec_vc1.1_XM_032386164.2				C2/C2/Copine	1.00062	0.000697858	0.763725	0.523338	1	0.42	0.34	0.986533	0.072419	1	0	0
Nvec_vc1.1_XM_032364887.2	Foxl2	FoxL2	Forkhead.HG1.20:FOXL2	Forkhead	1.15762	0.0177954	1.8413	ARCH1102_Foxa3/Foxa1/Foxa2_...	7.6745	Nvec_vc1.1_XM_032386238.2	Spcs3/Arxes1/Arxes2			SPC22	1.79953	0.297288	1.01279	0.607088	1	0.21	0.15	0.986533	0.072419	1	0	0
Nvec_vc1.1_XM_032364887.2	Foxl2	FoxL2	Forkhead.HG1.20:FOXL2	Forkhead	1.15762	0.0177954	1.8413	ARCH1102_Foxa3/Foxa1/Foxa2_...	7.6745	Nvec_vc1.1_XM_032386248.2				Cation_ATPase_N/E1-E2_ATPase/Cation_ATPase/Cation_ATPase/Cation_ATPase_C	1	0	1.22419	0.325757	1	0.55	0.43	0.986533	0.072419	1	0	0
Nvec_vc1.1_XM_032364887.2	Foxl2	FoxL2	Forkhead.HG1.20:FOXL2	Forkhead	1.15762	0.0177954	1.8413	ARCH1102_Foxa3/Foxa1/Foxa2_...	7.6745	Nvec_vc1.1_XM_032386408.2				Ank/Ank_2	1.55381	0.0450119	1.23015	0.692894	1	0.16	0.11	0.986533	0.072419	1	0	0
Nvec_vc1.1_XM_032364887.2	Foxl2	FoxL2	Forkhead.HG1.20:FOXL2	Forkhead	1.15762	0.0177954	1.8413	ARCH1102_Foxa3/Foxa1/Foxa2_...	7.6745	Nvec_vc1.1_XM_032386734.2	Ube4a			Ufd2P_core/U-box	1.19202	0.0387311	0.940399	0.300927	1	0.37	0.29	0.986533	0.072419	1	0	0
Nvec_vc1.1_XM_032364887.2	Foxl2	FoxL2	Forkhead.HG1.20:FOXL2	Forkhead	1.15762	0.0177954	1.8413	ARCH1102_Foxa3/Foxa1/Foxa2_...	7.6745	Nvec_vc1.1_XM_032386756.2				Usp	1.17272	0.0153529	1.01416	0.175427	1	0.36	0.25	0.986533	0.072419	1	0	0
Nvec_vc1.1_XM_032364887.2	Foxl2	FoxL2	Forkhead.HG1.20:FOXL2	Forkhead	1.15762	0.0177954	1.8413	ARCH1102_Foxa3/Foxa1/Foxa2_...	7.6745	Nvec_vc1.1_XM_032386956.2				Tetraspanin	0.999831	0.000348929	0.931032	0.258056	1	0.22	0.13	0.986533	0.072419	1	0	0
Nvec_vc1.1_XM_032364887.2	Foxl2	FoxL2	Forkhead.HG1.20:FOXL2	Forkhead	1.15762	0.0177954	1.8413	ARCH1102_Foxa3/Foxa1/Foxa2_...	7.6745	Nvec_vc1.1_XM_032386959.2				EGF_CA/EGF_CA/EGF_CA/EGF_3/EGF_3/EGF_CA/EGF_CA	1.01223	0.00174465	1.03532	0.167518	1	0.74	0.62	0.986533	0.072419	1	0	0
Nvec_vc1.1_XM_032364887.2	Foxl2	FoxL2	Forkhead.HG1.20:FOXL2	Forkhead	1.15762	0.0177954	1.8413	ARCH1102_Foxa3/Foxa1/Foxa2_...	7.6745	Nvec_vc1.1_XM_032387258.2	Carm1			PrmA	1.00588	0.0279143	0.975555	0.694012	1	0.15	0.11	0.986533	0.072419	1	0	0
Nvec_vc1.1_XM_032364887.2	Foxl2	FoxL2	Forkhead.HG1.20:FOXL2	Forkhead	1.15762	0.0177954	1.8413	ARCH1102_Foxa3/Foxa1/Foxa2_...	7.6745	Nvec_vc1.1_XM_048719472.1	Nudcd3			Nudc_N/CS	0.999942	0.00348929	0.987512	0.545445	1	0.17	0.12	0.986533	0.072419	1	0	0
Nvec_vc1.1_XM_032364887.2	Foxl2	FoxL2	Forkhead.HG1.20:FOXL2	Forkhead	1.15762	0.0177954	1.8413	ARCH1102_Foxa3/Foxa1/Foxa2_...	7.6745	Nvec_vc1.1_XM_048719754.1	Sec14l5/Sec14l1			PRELI/CRAL_TRIO_N/CRAL_TRIO	1.15319	0.0261697	1.30315	0.571558	1	0.23	0.16	0.986533	0.072419	1	0	0
Nvec_vc1.1_XM_032364887.2	Foxl2	FoxL2	Forkhead.HG1.20:FOXL2	Forkhead	1.15762	0.0177954	1.8413	ARCH1102_Foxa3/Foxa1/Foxa2_...	7.6745	Nvec_vc1.1_XM_048719874.1	Usp27x/Usp22/Usp51			zf-UBP/UCH	1.06604	0.00977002	1.03667	0.704368	1	0.37	0.28	0.986533	0.072419	1	0	0
Nvec_vc1.1_XM_032364887.2	Foxl2	FoxL2	Forkhead.HG1.20:FOXL2	Forkhead	1.15762	0.0177954	1.8413	ARCH1102_Foxa3/Foxa1/Foxa2_...	7.6745	Nvec_vc1.1_XM_048720256.1	Decr2			adh_short_C2	0.991723	0.00209358	1.03772	0.339648	1	0.19	0.12	0.986533	0.072419	1	0	0
Nvec_vc1.1_XM_032364887.2	Foxl2	FoxL2	Forkhead.HG1.20:FOXL2	Forkhead	1.15762	0.0177954	1.8413	ARCH1102_Foxa3/Foxa1/Foxa2_...	7.6745	Nvec_vc1.1_XM_048720326.1	Gtpbp1			GTP_EFTU/GTP_EFTU_D2	1.06478	0.0997937	1.10688	0.136516	1	0.18	0.12	0.986533	0.072419	1	0	0
Nvec_vc1.1_XM_032364887.2	Foxl2	FoxL2	Forkhead.HG1.20:FOXL2	Forkhead	1.15762	0.0177954	1.8413	ARCH1102_Foxa3/Foxa1/Foxa2_...	7.6745	Nvec_vc1.1_XM_048720479.1					0.98885	0.000697858	0.636346	0.348765	1	0.49	0.38	0.986533	0.072419	1	0	0
Nvec_vc1.1_XM_032364887.2	Foxl2	FoxL2	Forkhead.HG1.20:FOXL2	Forkhead	1.15762	0.0177954	1.8413	ARCH1102_Foxa3/Foxa1/Foxa2_...	7.6745	Nvec_vc1.1_XM_048720528.1	Npepl1			Pdase_M17_N2/Peptidase_M17	1.00751	0.0265186	1.16809	0.0793284	1	0.2	0.14	0.986533	0.072419	1	0	0
Nvec_vc1.1_XM_032364887.2	Foxl2	FoxL2	Forkhead.HG1.20:FOXL2	Forkhead	1.15762	0.0177954	1.8413	ARCH1102_Foxa3/Foxa1/Foxa2_...	7.6745	Nvec_vc1.1_XM_048720532.1				Ufd2P_core/UQ_con	1.01748	0.00279143	1.01862	0.381269	1	0.16	0.11	0.986533	0.072419	1	0	0
Nvec_vc1.1_XM_032364887.2	Foxl2	FoxL2	Forkhead.HG1.20:FOXL2	Forkhead	1.15762	0.0177954	1.8413	ARCH1102_Foxa3/Foxa1/Foxa2_...	7.6745	Nvec_vc1.1_XM_048720561.1	Utp4			WD40	1.01634	0.0415226	0.990827	0.51058	1	0.27	0.2	0.986533	0.072419	1	0	0
Nvec_vc1.1_XM_032364887.2	Foxl2	FoxL2	Forkhead.HG1.20:FOXL2	Forkhead	1.15762	0.0177954	1.8413	ARCH1102_Foxa3/Foxa1/Foxa2_...	7.6745	Nvec_vc1.1_XM_048720566.1	Spg7			FtsH_ext/AAA/AAA_lid_3/Peptidase_M41	1.04565	0.0240761	0.979661	1.48015	1	0.24	0.2	0.986533	0.072419	1	0	0
Nvec_vc1.1_XM_032364887.2	Foxl2	FoxL2	Forkhead.HG1.20:FOXL2	Forkhead	1.15762	0.0177954	1.8413	ARCH1102_Foxa3/Foxa1/Foxa2_...	7.6745	Nvec_vc1.1_XM_048720758.1					0.986789	0.00942109	0.647015	0.348765	1	0.49	0.38	0.986533	0.072419	1	0	0
Nvec_vc1.1_XM_032364887.2	Foxl2	FoxL2	Forkhead.HG1.20:FOXL2	Forkhead	1.15762	0.0177954	1.8413	ARCH1102_Foxa3/Foxa1/Foxa2_...	7.6745	Nvec_vc1.1_XM_048720978.1	Nsmaf			PH_BEACH/Beach/WD40/WD40/WD40/WD40	1.16077	0.0300079	1.14791	0.075016	1	0.18	0.12	0.986533	0.072419	1	0	0
Nvec_vc1.1_XM_032364887.2	Foxl2	FoxL2	Forkhead.HG1.20:FOXL2	Forkhead	1.15762	0.0177954	1.8413	ARCH1102_Foxa3/Foxa1/Foxa2_...	7.6745	Nvec_vc1.1_XM_048721072.1				CAP	1.52953	0.0436161	1.74085	0.167042	1	0.23	0.15	0.986533	0.072419	1	0	0
Nvec_vc1.1_XM_032364887.2	Foxl2	FoxL2	Forkhead.HG1.20:FOXL2	Forkhead	1.15762	0.0177954	1.8413	ARCH1102_Foxa3/Foxa1/Foxa2_...	7.6745	Nvec_vc1.1_XM_048721104.1				GoLoco	1.20596	0.019889	1.35498	0.490394	1	0.29	0.19	0.986533	0.072419	1	0	0
Nvec_vc1.1_XM_032364887.2	Foxl2	FoxL2	Forkhead.HG1.20:FOXL2	Forkhead	1.15762	0.0177954	1.8413	ARCH1102_Foxa3/Foxa1/Foxa2_...	7.6745	Nvec_vc1.1_XM_048721106.1					1.44863	0.0533862	1.19096	1.19631	1	0.32	0.24	0.986533	0.072419	1	0	0
Nvec_vc1.1_XM_032364887.2	Foxl2	FoxL2	Forkhead.HG1.20:FOXL2	Forkhead	1.15762	0.0177954	1.8413	ARCH1102_Foxa3/Foxa1/Foxa2_...	7.6745	Nvec_vc1.1_XM_048721133.1	Eva1c	Nematogalectin-like			1.03843	0.00348929	6.16489	0.439804	1	0.17	0.11	0.986533	0.072419	1	0	0
Nvec_vc1.1_XM_032364887.2	Foxl2	FoxL2	Forkhead.HG1.20:FOXL2	Forkhead	1.15762	0.0177954	1.8413	ARCH1102_Foxa3/Foxa1/Foxa2_...	7.6745	Nvec_vc1.1_XM_048721206.1	Relch			HEAT	1.06887	0.0132593	1.23212	0.307814	1	0.58	0.41	0.986533	0.072419	1	0	0
Nvec_vc1.1_XM_032364887.2	Foxl2	FoxL2	Forkhead.HG1.20:FOXL2	Forkhead	1.15762	0.0177954	1.8413	ARCH1102_Foxa3/Foxa1/Foxa2_...	7.6745	Nvec_vc1.1_XM_048721227.1	Calb2			EF-hand_7/EF-hand_5	1.01062	0.00453608	1.15065	0.0730785	1	0.64	0.55	0.986533	0.072419	1	0	0
Nvec_vc1.1_XM_032364887.2	Foxl2	FoxL2	Forkhead.HG1.20:FOXL2	Forkhead	1.15762	0.0177954	1.8413	ARCH1102_Foxa3/Foxa1/Foxa2_...	7.6745	Nvec_vc1.1_XM_048721256.1	Arhgef40/Plekhg4/D630003M21Rik			CRAL_TRIO/RhoGEF	1.01174	0.0191911	0.908036	0.209822	1	0.17	0.12	0.986533	0.072419	1	0	0
Nvec_vc1.1_XM_032364887.2	Foxl2	FoxL2	Forkhead.HG1.20:FOXL2	Forkhead	1.15762	0.0177954	1.8413	ARCH1102_Foxa3/Foxa1/Foxa2_...	7.6745	Nvec_vc1.1_XM_048721414.1	Prdm13		zf-C2H2.HG1.7:PRDM13	zf-C2H2/zf-C2H2/zf-C2H2	10.0871	1.87689	2.06834	0.2939	1	0.23	0.15	0.986533	0.072419	1	1	1
Nvec_vc1.1_XM_032364887.2	Foxl2	FoxL2	Forkhead.HG1.20:FOXL2	Forkhead	1.15762	0.0177954	1.8413	ARCH1102_Foxa3/Foxa1/Foxa2_...	7.6745	Nvec_vc1.1_XM_048721507.1					1.00765	0.000697858	1.1629	0.0926038	1	0.33	0.24	0.986533	0.072419	1	0	0
Nvec_vc1.1_XM_032364887.2	Foxl2	FoxL2	Forkhead.HG1.20:FOXL2	Forkhead	1.15762	0.0177954	1.8413	ARCH1102_Foxa3/Foxa1/Foxa2_...	7.6745	Nvec_vc1.1_XM_048721573.1				Collagen/Collagen/Collagen	2.25996	0.93199	1.45196	0.0883396	1	0.21	0.14	0.986533	0.072419	1	0	0
Nvec_vc1.1_XM_032364887.2	Foxl2	FoxL2	Forkhead.HG1.20:FOXL2	Forkhead	1.15762	0.0177954	1.8413	ARCH1102_Foxa3/Foxa1/Foxa2_...	7.6745	Nvec_vc1.1_XM_048721671.1	Vwde				0.996113	0	0.927093	0.104359	1	0.24	0.16	0.986533	0.072419	1	0	0
Nvec_vc1.1_XM_032364887.2	Foxl2	FoxL2	Forkhead.HG1.20:FOXL2	Forkhead	1.15762	0.0177954	1.8413	ARCH1102_Foxa3/Foxa1/Foxa2_...	7.6745	Nvec_vc1.1_XM_048721821.1	Kdm1a			zf-C2H2/SWIRM/Amino_oxidase	1.49846	0.170626	1.28961	1.47671	1	0.3	0.22	0.986533	0.072419	1	0	0
Nvec_vc1.1_XM_032364887.2	Foxl2	FoxL2	Forkhead.HG1.20:FOXL2	Forkhead	1.15762	0.0177954	1.8413	ARCH1102_Foxa3/Foxa1/Foxa2_...	7.6745	Nvec_vc1.1_XM_048721937.1	Pla2g4a			C2/PLA2_B	1.00072	0.000348929	1.0005	0.123671	1	0.17	0.11	0.986533	0.072419	1	0	0
Nvec_vc1.1_XM_032364887.2	Foxl2	FoxL2	Forkhead.HG1.20:FOXL2	Forkhead	1.15762	0.0177954	1.8413	ARCH1102_Foxa3/Foxa1/Foxa2_...	7.6745	Nvec_vc1.1_XM_048722479.1				Neur_chan_LBD/Neur_chan_memb	0.998326	0.000697858	1.54233	0.269909	1	0.54	0.41	0.986533	0.072419	1	0	0
Nvec_vc1.1_XM_032364887.2	Foxl2	FoxL2	Forkhead.HG1.20:FOXL2	Forkhead	1.15762	0.0177954	1.8413	ARCH1102_Foxa3/Foxa1/Foxa2_...	7.6745	Nvec_vc1.1_XM_048722503.1				Usp/Usp	0.988601	0.00174465	1.17753	0.28332	1	0.46	0.33	0.986533	0.072419	1	0	0
Nvec_vc1.1_XM_032364887.2	Foxl2	FoxL2	Forkhead.HG1.20:FOXL2	Forkhead	1.15762	0.0177954	1.8413	ARCH1102_Foxa3/Foxa1/Foxa2_...	7.6745	Nvec_vc1.1_XM_048722532.1	Tmtc2			DUF1736/TPR_12/TPR_16/TPR_19/TPR_16	1.00847	0.00697858	1.22358	0.649193	1	0.23	0.17	0.986533	0.072419	1	0	0
Nvec_vc1.1_XM_032364887.2	Foxl2	FoxL2	Forkhead.HG1.20:FOXL2	Forkhead	1.15762	0.0177954	1.8413	ARCH1102_Foxa3/Foxa1/Foxa2_...	7.6745	Nvec_vc1.1_XM_048722721.1	Zmiz1/Zmiz2			Zmiz1_N/zf-MIZ	1.1757	0.0781601	0.934928	0.494241	1	0.18	0.14	0.986533	0.072419	1	0	0
Nvec_vc1.1_XM_032364887.2	Foxl2	FoxL2	Forkhead.HG1.20:FOXL2	Forkhead	1.15762	0.0177954	1.8413	ARCH1102_Foxa3/Foxa1/Foxa2_...	7.6745	Nvec_vc1.1_XM_048722748.1	Shmt2			SHMT	1.01617	0.029659	0.92097	0.741403	1	0.35	0.27	0.986533	0.072419	1	0	0
Nvec_vc1.1_XM_032364887.2	Foxl2	FoxL2	Forkhead.HG1.20:FOXL2	Forkhead	1.15762	0.0177954	1.8413	ARCH1102_Foxa3/Foxa1/Foxa2_...	7.6745	Nvec_vc1.1_XM_048722779.1				MACPF	1.40326	0.039429	2.67274	0.911534	1	0.24	0.16	0.986533	0.072419	1	0	0
Nvec_vc1.1_XM_032364887.2	Foxl2	FoxL2	Forkhead.HG1.20:FOXL2	Forkhead	1.15762	0.0177954	1.8413	ARCH1102_Foxa3/Foxa1/Foxa2_...	7.6745	Nvec_vc1.1_XM_048722789.1	Gan			BTB/BACK/Kelch_1/Kelch_1/Kelch_1/Kelch_1/Kelch_1	1.55445	0.0436161	1.32143	0.258699	1	0.3	0.22	0.986533	0.072419	1	0	0
Nvec_vc1.1_XM_032364887.2	Foxl2	FoxL2	Forkhead.HG1.20:FOXL2	Forkhead	1.15762	0.0177954	1.8413	ARCH1102_Foxa3/Foxa1/Foxa2_...	7.6745	Nvec_vc1.1_XM_048722875.1				ShK/Lectin_C/Lectin_C/Laminin_G_3/Laminin_G_3/PA14/PA14/Laminin_G_3/WSC/PLAT	1.00305	0.000348929	3.32848	1.8952	1	0.4	0.31	0.986533	0.072419	1	0	0
Nvec_vc1.1_XM_032364887.2	Foxl2	FoxL2	Forkhead.HG1.20:FOXL2	Forkhead	1.15762	0.0177954	1.8413	ARCH1102_Foxa3/Foxa1/Foxa2_...	7.6745	Nvec_vc1.1_XM_048722878.1					1.18359	0.0139572	1.61424	1.8952	1	0.4	0.31	0.986533	0.072419	1	0	0
Nvec_vc1.1_XM_032364887.2	Foxl2	FoxL2	Forkhead.HG1.20:FOXL2	Forkhead	1.15762	0.0177954	1.8413	ARCH1102_Foxa3/Foxa1/Foxa2_...	7.6745	Nvec_vc1.1_XM_048722888.1					1.73592	0.0669944	1.04909	0.426262	1	0.19	0.14	0.986533	0.072419	1	0	0
Nvec_vc1.1_XM_032364887.2	Foxl2	FoxL2	Forkhead.HG1.20:FOXL2	Forkhead	1.15762	0.0177954	1.8413	ARCH1102_Foxa3/Foxa1/Foxa2_...	7.6745	Nvec_vc1.1_XM_048722945.1					0.991293	0.00174465	1.01017	0.109925	1	0.25	0.15	0.986533	0.072419	1	0	0
Nvec_vc1.1_XM_032364887.2	Foxl2	FoxL2	Forkhead.HG1.20:FOXL2	Forkhead	1.15762	0.0177954	1.8413	ARCH1102_Foxa3/Foxa1/Foxa2_...	7.6745	Nvec_vc1.1_XM_048723552.1	Cps1			CPSase_sm_chain/GATase/CPSase_L_D2/CPSase_L_D3/CPSase_L_D2/MGS	1.01305	0.00558287	0.982878	0.547006	1	0.3	0.22	0.986533	0.072419	1	0	0
Nvec_vc1.1_XM_032364887.2	Foxl2	FoxL2	Forkhead.HG1.20:FOXL2	Forkhead	1.15762	0.0177954	1.8413	ARCH1102_Foxa3/Foxa1/Foxa2_...	7.6745	Nvec_vc1.1_XM_048723781.1	Mettl2/Mettl8			Methyltransf_23	1.0607	0.0572244	1.02846	0.236532	1	0.25	0.17	0.986533	0.072419	1	0	0
Nvec_vc1.1_XM_032364887.2	Foxl2	FoxL2	Forkhead.HG1.20:FOXL2	Forkhead	1.15762	0.0177954	1.8413	ARCH1102_Foxa3/Foxa1/Foxa2_...	7.6745	Nvec_vc1.1_XM_048723915.1	Crppa			IspD	1.01521	0.00418715	0.913769	0.142801	1	0.21	0.14	0.986533	0.072419	1	0	0
Nvec_vc1.1_XM_032364887.2	Foxl2	FoxL2	Forkhead.HG1.20:FOXL2	Forkhead	1.15762	0.0177954	1.8413	ARCH1102_Foxa3/Foxa1/Foxa2_...	7.6745	Nvec_vc1.1_XM_048723945.1	Foxn3		Forkhead.HG1.16:FOXN2/FOXN3	Forkhead	1.24059	0.187026	1.1361	0.305302	1	0.55	0.38	0.986533	0.072419	1	1	0
Nvec_vc1.1_XM_032364887.2	Foxl2	FoxL2	Forkhead.HG1.20:FOXL2	Forkhead	1.15762	0.0177954	1.8413	ARCH1102_Foxa3/Foxa1/Foxa2_...	7.6745	Nvec_vc1.1_XM_048724061.1				Ion_trans/cNMP_binding	0.998518	0	1.07645	0.300974	1	0.72	0.61	0.986533	0.072419	1	0	0
Nvec_vc1.1_XM_032364887.2	Foxl2	FoxL2	Forkhead.HG1.20:FOXL2	Forkhead	1.15762	0.0177954	1.8413	ARCH1102_Foxa3/Foxa1/Foxa2_...	7.6745	Nvec_vc1.1_XM_048724179.1	Dip2a/Dip2b/Dip2c			DMAP_binding/AMP-binding/AMP-binding	1.06241	0.015004	1.11231	0.325387	1	0.53	0.38	0.986533	0.072419	1	0	0
Nvec_vc1.1_XM_032364887.2	Foxl2	FoxL2	Forkhead.HG1.20:FOXL2	Forkhead	1.15762	0.0177954	1.8413	ARCH1102_Foxa3/Foxa1/Foxa2_...	7.6745	Nvec_vc1.1_XM_048724225.1	Tmem87b/Tmem87a			Lung_7-TM_R	1.19215	0.149691	1.02113	0.391375	1	0.24	0.17	0.986533	0.072419	1	0	0
Nvec_vc1.1_XM_032364887.2	Foxl2	FoxL2	Forkhead.HG1.20:FOXL2	Forkhead	1.15762	0.0177954	1.8413	ARCH1102_Foxa3/Foxa1/Foxa2_...	7.6745	Nvec_vc1.1_XM_048724314.1					1.00133	0.000348929	0.994016	0.0981401	1	0.2	0.13	0.986533	0.072419	1	0	0
Nvec_vc1.1_XM_032364887.2	Foxl2	FoxL2	Forkhead.HG1.20:FOXL2	Forkhead	1.15762	0.0177954	1.8413	ARCH1102_Foxa3/Foxa1/Foxa2_...	7.6745	Nvec_vc1.1_XM_048724683.1				RCC1/RCC1/RCC1/RCC1/RCC1/RCC1	1.09066	0.0083743	1.03099	0.513029	1	0.21	0.16	0.986533	0.072419	1	0	0
Nvec_vc1.1_XM_032364887.2	Foxl2	FoxL2	Forkhead.HG1.20:FOXL2	Forkhead	1.15762	0.0177954	1.8413	ARCH1102_Foxa3/Foxa1/Foxa2_...	7.6745	Nvec_vc1.1_XM_048724767.1				WD40/WD40	1.13968	0.0425694	1.88014	0.359632	1	0.72	0.6	0.986533	0.072419	1	0	0
Nvec_vc1.1_XM_032364887.2	Foxl2	FoxL2	Forkhead.HG1.20:FOXL2	Forkhead	1.15762	0.0177954	1.8413	ARCH1102_Foxa3/Foxa1/Foxa2_...	7.6745	Nvec_vc1.1_XM_048724859.1	Usp39			zf-UBP/UCH	1.06731	0.0502458	1.18889	0.0806859	1	0.57	0.43	0.986533	0.072419	1	0	0
Nvec_vc1.1_XM_032364887.2	Foxl2	FoxL2	Forkhead.HG1.20:FOXL2	Forkhead	1.15762	0.0177954	1.8413	ARCH1102_Foxa3/Foxa1/Foxa2_...	7.6745	Nvec_vc1.1_XM_048724994.1	Skil/Ski			Ski_Sno/c-SKI_SMAD_bind	1.3574	0.0750198	2.45933	0.420563	1	0.48	0.33	0.986533	0.072419	1	0	0
Nvec_vc1.1_XM_032364887.2	Foxl2	FoxL2	Forkhead.HG1.20:FOXL2	Forkhead	1.15762	0.0177954	1.8413	ARCH1102_Foxa3/Foxa1/Foxa2_...	7.6745	Nvec_vc1.1_XM_048725168.1	Arhgap33os			Ank_2/Pkinase_Tyr	0.99719	0.00104679	0.980804	0.0932775	1	0.18	0.12	0.986533	0.072419	1	0	0
Nvec_vc1.1_XM_032364887.2	Foxl2	FoxL2	Forkhead.HG1.20:FOXL2	Forkhead	1.15762	0.0177954	1.8413	ARCH1102_Foxa3/Foxa1/Foxa2_...	7.6745	Nvec_vc1.1_XM_048725566.1					2.96907	0.265884	1.04008	1.99706	1	0.54	0.46	0.986533	0.072419	1	0	0
Nvec_vc1.1_XM_032364887.2	Foxl2	FoxL2	Forkhead.HG1.20:FOXL2	Forkhead	1.15762	0.0177954	1.8413	ARCH1102_Foxa3/Foxa1/Foxa2_...	7.6745	Nvec_vc1.1_XM_048725811.1	Rab29			Ras	1.22408	0.0310547	1.12018	0.565528	1	0.28	0.19	0.986533	0.072419	1	0	0
Nvec_vc1.1_XM_032364887.2	Foxl2	FoxL2	Forkhead.HG1.20:FOXL2	Forkhead	1.15762	0.0177954	1.8413	ARCH1102_Foxa3/Foxa1/Foxa2_...	7.6745	Nvec_vc1.1_XM_048726027.1	/Dst/BC024139			CH/CH/SH3_10/Spectrin/Spectrin/Spectrin/Spectrin/Spectrin/Spectrin/Spectrin/Spectrin/Spectrin/Spectrin/Spectrin/Spectrin/Spectrin/Spectrin/Spectrin/Spectrin/Spectrin/Spectrin/Spectrin/Spectrin/Spectrin/Spectrin/Spectrin/Spectrin/Spectrin/Spectrin/Spectrin/Spectrin/Spectrin/Spectrin/Spectrin/Spectrin/Spectrin/Spectrin/Spectrin/Spectrin/GAS2	1.23549	0.034544	0.684383	0.590928	1	0.24	0.17	0.986533	0.072419	1	0	0
Nvec_vc1.1_XM_032364887.2	Foxl2	FoxL2	Forkhead.HG1.20:FOXL2	Forkhead	1.15762	0.0177954	1.8413	ARCH1102_Foxa3/Foxa1/Foxa2_...	7.6745	Nvec_vc1.1_XM_048726137.1				SNF	1.18502	0.125615	1.05344	0.0897346	1	0.43	0.28	0.986533	0.072419	1	0	0
Nvec_vc1.1_XM_032364887.2	Foxl2	FoxL2	Forkhead.HG1.20:FOXL2	Forkhead	1.15762	0.0177954	1.8413	ARCH1102_Foxa3/Foxa1/Foxa2_...	7.6745	Nvec_vc1.1_XM_048726138.1	Nle1			NLE/WD40/WD40/WD40/WD40/WD40/WD40/WD40	1.02078	0.0136082	0.99968	0.203742	1	0.28	0.19	0.986533	0.072419	1	0	0
Nvec_vc1.1_XM_032364887.2	Foxl2	FoxL2	Forkhead.HG1.20:FOXL2	Forkhead	1.15762	0.0177954	1.8413	ARCH1102_Foxa3/Foxa1/Foxa2_...	7.6745	Nvec_vc1.1_XM_048726174.1	Myt1l/St18/Myt1		zf-C2H2.HG6.2:MYT1/MYT1L/ST18	zf-C2HC/zf-C2HC/zf-C2HC/zf-C2HC/zf-C2HC/zf-C2HC/zf-C2HC	1.32027	0.0293101	1.60973	0.850127	1	0.4	0.27	0.986533	0.072419	1	1	1
Nvec_vc1.1_XM_032364887.2	Foxl2	FoxL2	Forkhead.HG1.20:FOXL2	Forkhead	1.15762	0.0177954	1.8413	ARCH1102_Foxa3/Foxa1/Foxa2_...	7.6745	Nvec_vc1.1_XM_048726200.1	Selenom			Sep15_SelM	0.991131	0.00418715	1.16488	0.294885	1	0.19	0.13	0.986533	0.072419	1	0	0
Nvec_vc1.1_XM_032364887.2	Foxl2	FoxL2	Forkhead.HG1.20:FOXL2	Forkhead	1.15762	0.0177954	1.8413	ARCH1102_Foxa3/Foxa1/Foxa2_...	7.6745	Nvec_vc1.1_XM_048726325.1	Gm49368/Itgam			VWA/VWA/VWA/VWA/Laminin_G_3/Laminin_G_3	1.02225	0.00174465	1.94052	0.917835	1	0.17	0.12	0.986533	0.072419	1	0	0
Nvec_vc1.1_XM_032364887.2	Foxl2	FoxL2	Forkhead.HG1.20:FOXL2	Forkhead	1.15762	0.0177954	1.8413	ARCH1102_Foxa3/Foxa1/Foxa2_...	7.6745	Nvec_vc1.1_XM_048726524.1				TSP_1/TSP_1	1.08959	0.00732751	1.68697	1.20254	1	0.41	0.31	0.986533	0.072419	1	0	0
Nvec_vc1.1_XM_032364887.2	Foxl2	FoxL2	Forkhead.HG1.20:FOXL2	Forkhead	1.15762	0.0177954	1.8413	ARCH1102_Foxa3/Foxa1/Foxa2_...	7.6745	Nvec_vc1.1_XM_048726560.1	Rusf1			DUF647	1.82346	0.145155	1.02686	0.153233	1	0.35	0.23	0.986533	0.072419	1	0	0
Nvec_vc1.1_XM_032364887.2	Foxl2	FoxL2	Forkhead.HG1.20:FOXL2	Forkhead	1.15762	0.0177954	1.8413	ARCH1102_Foxa3/Foxa1/Foxa2_...	7.6745	Nvec_vc1.1_XM_048726623.1				Inhibitor_I29/Peptidase_C1	1.03466	0.00383822	1.87403	1.98695	1	0.42	0.33	0.986533	0.072419	1	0	0
Nvec_vc1.1_XM_032364887.2	Foxl2	FoxL2	Forkhead.HG1.20:FOXL2	Forkhead	1.15762	0.0177954	1.8413	ARCH1102_Foxa3/Foxa1/Foxa2_...	7.6745	Nvec_vc1.1_XM_048726725.1	Rabep1/Rabep2			Rabaptin/Rabaptin/Rabaptin/Rab5-bind/FYVE	1.01481	0.015004	1.2001	0.368975	1	0.16	0.11	0.986533	0.072419	1	0	0
Nvec_vc1.1_XM_032364887.2	Foxl2	FoxL2	Forkhead.HG1.20:FOXL2	Forkhead	1.15762	0.0177954	1.8413	ARCH1102_Foxa3/Foxa1/Foxa2_...	7.6745	Nvec_vc1.1_XM_048726778.1	Dnajc30			DnaJ	1.04366	0.0230293	0.999399	0.402955	1	0.27	0.2	0.986533	0.072419	1	0	0
Nvec_vc1.1_XM_032364887.2	Foxl2	FoxL2	Forkhead.HG1.20:FOXL2	Forkhead	1.15762	0.0177954	1.8413	ARCH1102_Foxa3/Foxa1/Foxa2_...	7.6745	Nvec_vc1.1_XM_048726786.1	Xkr7/Xkr6/Xkr4			XK-related	1.07342	0.00628073	1.43479	0.195819	1	0.39	0.27	0.986533	0.072419	1	0	0
Nvec_vc1.1_XM_032364887.2	Foxl2	FoxL2	Forkhead.HG1.20:FOXL2	Forkhead	1.15762	0.0177954	1.8413	ARCH1102_Foxa3/Foxa1/Foxa2_...	7.6745	Nvec_vc1.1_XM_048726931.1	Svop			Sugar_tr/Sugar_tr	1.5599	0.0474544	1.66421	0.738603	1	0.2	0.14	0.986533	0.072419	1	0	0
Nvec_vc1.1_XM_032364887.2	Foxl2	FoxL2	Forkhead.HG1.20:FOXL2	Forkhead	1.15762	0.0177954	1.8413	ARCH1102_Foxa3/Foxa1/Foxa2_...	7.6745	Nvec_vc1.1_XM_048726933.1					1.2458	0.0212847	2.36284	1.28629	1	0.62	0.45	0.986533	0.072419	1	0	0
Nvec_vc1.1_XM_032364887.2	Foxl2	FoxL2	Forkhead.HG1.20:FOXL2	Forkhead	1.15762	0.0177954	1.8413	ARCH1102_Foxa3/Foxa1/Foxa2_...	7.6745	Nvec_vc1.1_XM_048727040.1	Gdpd1/Gdpd3			GDPD	1.56044	0.0502458	1.85983	0.260106	1	0.25	0.17	0.986533	0.072419	1	0	0
Nvec_vc1.1_XM_032364887.2	Foxl2	FoxL2	Forkhead.HG1.20:FOXL2	Forkhead	1.15762	0.0177954	1.8413	ARCH1102_Foxa3/Foxa1/Foxa2_...	7.6745	Nvec_vc1.1_XM_048727104.1				WAP/Thyroglobulin_1/Thyroglobulin_1/Trypsin	0.998897	0.00104679	1.00804	0.10259	1	0.2	0.13	0.986533	0.072419	1	0	0
Nvec_vc1.1_XM_032364887.2	Foxl2	FoxL2	Forkhead.HG1.20:FOXL2	Forkhead	1.15762	0.0177954	1.8413	ARCH1102_Foxa3/Foxa1/Foxa2_...	7.6745	Nvec_vc1.1_XM_048727299.1					0.987054	0.000697858	0.849608	0.152925	1	0.72	0.55	0.986533	0.072419	1	0	0
Nvec_vc1.1_XM_032364887.2	Foxl2	FoxL2	Forkhead.HG1.20:FOXL2	Forkhead	1.15762	0.0177954	1.8413	ARCH1102_Foxa3/Foxa1/Foxa2_...	7.6745	Nvec_vc1.1_XM_048727374.1	Myo1f/Myo1e			Myosin_head/Myosin_TH1/SH3_9	1.0024	0.00104679	0.94126	0.344964	1	0.46	0.38	0.986533	0.072419	1	0	0
Nvec_vc1.1_XM_032364887.2	Foxl2	FoxL2	Forkhead.HG1.20:FOXL2	Forkhead	1.15762	0.0177954	1.8413	ARCH1102_Foxa3/Foxa1/Foxa2_...	7.6745	Nvec_vc1.1_XM_048727515.1	Gm49358/Nt5dc2/Nt5dc3			5_nucleotid	0.996547	0.00139572	0.941015	0.352285	1	0.27	0.19	0.986533	0.072419	1	0	0
Nvec_vc1.1_XM_032364887.2	Foxl2	FoxL2	Forkhead.HG1.20:FOXL2	Forkhead	1.15762	0.0177954	1.8413	ARCH1102_Foxa3/Foxa1/Foxa2_...	7.6745	Nvec_vc1.1_XM_048727613.1	Cops2			PCI	1.03134	0.0321015	1.03009	0.196832	1	0.2	0.13	0.986533	0.072419	1	0	0
Nvec_vc1.1_XM_032364887.2	Foxl2	FoxL2	Forkhead.HG1.20:FOXL2	Forkhead	1.15762	0.0177954	1.8413	ARCH1102_Foxa3/Foxa1/Foxa2_...	7.6745	Nvec_vc1.1_XM_048727733.1	Ano8			Anoctamin	0.999259	0	1.25023	0.567505	1	0.65	0.52	0.986533	0.072419	1	0	0
Nvec_vc1.1_XM_032364887.2	Foxl2	FoxL2	Forkhead.HG1.20:FOXL2	Forkhead	1.15762	0.0177954	1.8413	ARCH1102_Foxa3/Foxa1/Foxa2_...	7.6745	Nvec_vc1.1_XM_048728095.1				EGF_3	1.00902	0.00104679	0.830983	0.0749445	1	0.27	0.19	0.986533	0.072419	1	0	0
Nvec_vc1.1_XM_032364887.2	Foxl2	FoxL2	Forkhead.HG1.20:FOXL2	Forkhead	1.15762	0.0177954	1.8413	ARCH1102_Foxa3/Foxa1/Foxa2_...	7.6745	Nvec_vc1.1_XM_048728249.1				Arrestin_N/Arrestin_C	0.999259	0	1.01539	0.497778	1	0.43	0.32	0.986533	0.072419	1	0	0
Nvec_vc1.1_XM_032364887.2	Foxl2	FoxL2	Forkhead.HG1.20:FOXL2	Forkhead	1.15762	0.0177954	1.8413	ARCH1102_Foxa3/Foxa1/Foxa2_...	7.6745	Nvec_vc1.1_XM_048728351.1				WD40/SOCS_box	1.08429	0.0153529	1.14666	0.673634	1	0.45	0.35	0.986533	0.072419	1	0	0
Nvec_vc1.1_XM_032364887.2	Foxl2	FoxL2	Forkhead.HG1.20:FOXL2	Forkhead	1.15762	0.0177954	1.8413	ARCH1102_Foxa3/Foxa1/Foxa2_...	7.6745	Nvec_vc1.1_XM_048728490.1				fn3/SEA/fn3/fn3/fn3/fn3/fn3/fn3/fn3/fn3/fn3/fn3/Ion_trans_2	0.993981	0	0.869612	0.123611	1	0.3	0.21	0.986533	0.072419	1	0	0
Nvec_vc1.1_XM_032364887.2	Foxl2	FoxL2	Forkhead.HG1.20:FOXL2	Forkhead	1.15762	0.0177954	1.8413	ARCH1102_Foxa3/Foxa1/Foxa2_...	7.6745	Nvec_vc1.1_XM_048728569.1		Shak1 ion channel		BTB_2/Ion_trans	1.01175	0.00348929	1.13081	0.298979	1	0.33	0.22	0.986533	0.072419	1	0	0
Nvec_vc1.1_XM_032364887.2	Foxl2	FoxL2	Forkhead.HG1.20:FOXL2	Forkhead	1.15762	0.0177954	1.8413	ARCH1102_Foxa3/Foxa1/Foxa2_...	7.6745	Nvec_vc1.1_XM_048728648.1					1.24212	0.0268675	1.11806	0.240524	1	0.52	0.35	0.986533	0.072419	1	0	0
Nvec_vc1.1_XM_032364887.2	Foxl2	FoxL2	Forkhead.HG1.20:FOXL2	Forkhead	1.15762	0.0177954	1.8413	ARCH1102_Foxa3/Foxa1/Foxa2_...	7.6745	Nvec_vc1.1_XM_048728797.1				zf-RING_UBOX/zf-B_box/Filamin/NHL/DUF5128/NHL/NHL/NHL	1.05396	0.00453608	2.74035	0.525945	1	0.34	0.23	0.986533	0.072419	1	0	0
Nvec_vc1.1_XM_032364887.2	Foxl2	FoxL2	Forkhead.HG1.20:FOXL2	Forkhead	1.15762	0.0177954	1.8413	ARCH1102_Foxa3/Foxa1/Foxa2_...	7.6745	Nvec_vc1.1_XM_048728873.1				Sulfatase	1.00327	0.000348929	1.24006	0.210428	1	0.21	0.14	0.986533	0.072419	1	0	0
Nvec_vc1.1_XM_032364887.2	Foxl2	FoxL2	Forkhead.HG1.20:FOXL2	Forkhead	1.15762	0.0177954	1.8413	ARCH1102_Foxa3/Foxa1/Foxa2_...	7.6745	Nvec_vc1.1_XM_048728896.1	Gpam/Gpat2			Acyltransferase	1.05664	0.0184932	1.01868	0.404048	1	0.3	0.2	0.986533	0.072419	1	0	0
Nvec_vc1.1_XM_032364887.2	Foxl2	FoxL2	Forkhead.HG1.20:FOXL2	Forkhead	1.15762	0.0177954	1.8413	ARCH1102_Foxa3/Foxa1/Foxa2_...	7.6745	Nvec_vc1.1_XM_048728967.1			HLH.HG1.29:MYC/MYCL/MYCN	HLH/HLH	1.21906	0.247042	1.42162	0.26239	1	0.23	0.15	0.986533	0.072419	1	1	1
Nvec_vc1.1_XM_032364887.2	Foxl2	FoxL2	Forkhead.HG1.20:FOXL2	Forkhead	1.15762	0.0177954	1.8413	ARCH1102_Foxa3/Foxa1/Foxa2_...	7.6745	Nvec_vc1.1_XM_048729006.1					1.00822	0.00139572	2.3499	0.851629	1	0.54	0.37	0.986533	0.072419	1	0	0
Nvec_vc1.1_XM_032364887.2	Foxl2	FoxL2	Forkhead.HG1.20:FOXL2	Forkhead	1.15762	0.0177954	1.8413	ARCH1102_Foxa3/Foxa1/Foxa2_...	7.6745	Nvec_vc1.1_XM_048729010.1	Pbdc1			Polysacc_synt_4	1.04135	0.145155	1.07385	0.302484	1	0.24	0.17	0.986533	0.072419	1	0	0
Nvec_vc1.1_XM_032364887.2	Foxl2	FoxL2	Forkhead.HG1.20:FOXL2	Forkhead	1.15762	0.0177954	1.8413	ARCH1102_Foxa3/Foxa1/Foxa2_...	7.6745	Nvec_vc1.1_XM_048729104.1				Neur_chan_LBD/Neur_chan_memb	1.03198	0.00279143	1.28163	0.378306	1	0.59	0.45	0.986533	0.072419	1	0	0
Nvec_vc1.1_XM_032364887.2	Foxl2	FoxL2	Forkhead.HG1.20:FOXL2	Forkhead	1.15762	0.0177954	1.8413	ARCH1102_Foxa3/Foxa1/Foxa2_...	7.6745	Nvec_vc1.1_XM_048729121.1				CAP/CAP	1.18181	0.0181443	1.20078	2.25159	1	0.62	0.5	0.986533	0.072419	1	0	0
Nvec_vc1.1_XM_032364887.2	Foxl2	FoxL2	Forkhead.HG1.20:FOXL2	Forkhead	1.15762	0.0177954	1.8413	ARCH1102_Foxa3/Foxa1/Foxa2_...	7.6745	Nvec_vc1.1_XM_048729210.1	Hexd			Glyco_hydro_20	1.00099	0.00279143	0.952795	0.51369	1	0.38	0.25	0.986533	0.072419	1	0	0
Nvec_vc1.1_XM_032364887.2	Foxl2	FoxL2	Forkhead.HG1.20:FOXL2	Forkhead	1.15762	0.0177954	1.8413	ARCH1102_Foxa3/Foxa1/Foxa2_...	7.6745	Nvec_vc1.1_XM_048729298.1	Wdr83os			UPF0139	0.998026	0.432323	0	0.23792	1	0.17	0.12	0.986533	0.072419	1	0	0
Nvec_vc1.1_XM_032364887.2	Foxl2	FoxL2	Forkhead.HG1.20:FOXL2	Forkhead	1.15762	0.0177954	1.8413	ARCH1102_Foxa3/Foxa1/Foxa2_...	7.6745	Nvec_vc1.1_XM_048729325.1				Neur_chan_LBD/Neur_chan_memb	1.01083	0.00104679	1.01954	0.180802	1	0.38	0.23	0.986533	0.072419	1	0	0
Nvec_vc1.1_XM_032364887.2	Foxl2	FoxL2	Forkhead.HG1.20:FOXL2	Forkhead	1.15762	0.0177954	1.8413	ARCH1102_Foxa3/Foxa1/Foxa2_...	7.6745	Nvec_vc1.1_XM_048729344.1	Klhdc2/Klhdc1			Kelch_5/Kelch_3/Kelch_3	1.01198	0.00104679	0.971016	0.869192	1	0.18	0.13	0.986533	0.072419	1	0	0
Nvec_vc1.1_XM_032364887.2	Foxl2	FoxL2	Forkhead.HG1.20:FOXL2	Forkhead	1.15762	0.0177954	1.8413	ARCH1102_Foxa3/Foxa1/Foxa2_...	7.6745	Nvec_vc1.1_XM_048729347.1	Rdh9/Rdh16f2/Rdh19/Rdh16/Rdh1/Rdh7/Rdh16f1/Sdr9c7/Hsd17b6/Rdh5/Dhrs9			adh_short	1.01892	0.00732751	1.19911	1.51157	1	0.22	0.16	0.986533	0.072419	1	0	0
Nvec_vc1.1_XM_032364887.2	Foxl2	FoxL2	Forkhead.HG1.20:FOXL2	Forkhead	1.15762	0.0177954	1.8413	ARCH1102_Foxa3/Foxa1/Foxa2_...	7.6745	Nvec_vc1.1_XM_048729540.1				Galactosyl_T	0.997693	0	0.732437	0.230003	1	0.22	0.15	0.986533	0.072419	1	0	0
Nvec_vc1.1_XM_032364887.2	Foxl2	FoxL2	Forkhead.HG1.20:FOXL2	Forkhead	1.15762	0.0177954	1.8413	ARCH1102_Foxa3/Foxa1/Foxa2_...	7.6745	Nvec_vc1.1_XM_048729593.1	Znfx1			AAA_11/AAA_11/AAA_12	1	0	0.774929	0.618131	1	0.21	0.17	0.986533	0.072419	1	0	0
Nvec_vc1.1_XM_032364887.2	Foxl2	FoxL2	Forkhead.HG1.20:FOXL2	Forkhead	1.15762	0.0177954	1.8413	ARCH1102_Foxa3/Foxa1/Foxa2_...	7.6745	Nvec_vc1.1_XM_048729644.1	Armh3			DUF1741	1.20171	0.0373354	1.27557	0.0914994	1	0.19	0.13	0.986533	0.072419	1	0	0
Nvec_vc1.1_XM_032364887.2	Foxl2	FoxL2	Forkhead.HG1.20:FOXL2	Forkhead	1.15762	0.0177954	1.8413	ARCH1102_Foxa3/Foxa1/Foxa2_...	7.6745	Nvec_vc1.1_XM_048729660.1				Tetraspanin	1.09705	0.0125615	1.00154	0.17144	1	0.42	0.31	0.986533	0.072419	1	0	0
Nvec_vc1.1_XM_032364887.2	Foxl2	FoxL2	Forkhead.HG1.20:FOXL2	Forkhead	1.15762	0.0177954	1.8413	ARCH1102_Foxa3/Foxa1/Foxa2_...	7.6745	Nvec_vc1.1_XM_048729750.1	Nova1/Nova2			KH_1/KH_1/KH_1	1.6278	0.4072	1.34082	0.573479	1	0.47	0.34	0.986533	0.072419	1	0	0
Nvec_vc1.1_XM_032364887.2	Foxl2	FoxL2	Forkhead.HG1.20:FOXL2	Forkhead	1.15762	0.0177954	1.8413	ARCH1102_Foxa3/Foxa1/Foxa2_...	7.6745	Nvec_vc1.1_XM_048729806.1				Collagen/Collagen	22.6751	6.49078	3.01694	2.88683	1	0.16	0.13	0.986533	0.072419	1	0	0
Nvec_vc1.1_XM_032364887.2	Foxl2	FoxL2	Forkhead.HG1.20:FOXL2	Forkhead	1.15762	0.0177954	1.8413	ARCH1102_Foxa3/Foxa1/Foxa2_...	7.6745	Nvec_vc1.1_XM_048729905.1				Ank_2/Sad1_UNC/MIB_HERC2/BTHB/HECT	1.03368	0.069088	1.03293	0.448027	1	0.15	0.11	0.986533	0.072419	1	0	0
Nvec_vc1.1_XM_032364887.2	Foxl2	FoxL2	Forkhead.HG1.20:FOXL2	Forkhead	1.15762	0.0177954	1.8413	ARCH1102_Foxa3/Foxa1/Foxa2_...	7.6745	Nvec_vc1.1_XM_048729934.1				BTB/BACK/Kelch_1/Kelch_1/Kelch_1/Kelch_1/Kelch_1	0.991686	0.00174465	1.04875	0.727925	1	0.6	0.48	0.986533	0.072419	1	0	0
Nvec_vc1.1_XM_032364887.2	Foxl2	FoxL2	Forkhead.HG1.20:FOXL2	Forkhead	1.15762	0.0177954	1.8413	ARCH1102_Foxa3/Foxa1/Foxa2_...	7.6745	Nvec_vc1.1_XM_048730015.1	Cep170/Cep170b			FHA	1.01194	0.019889	1.25634	0.295472	1	0.28	0.19	0.986533	0.072419	1	0	0
Nvec_vc1.1_XM_032364887.2	Foxl2	FoxL2	Forkhead.HG1.20:FOXL2	Forkhead	1.15762	0.0177954	1.8413	ARCH1102_Foxa3/Foxa1/Foxa2_...	7.6745	Nvec_vc1.1_XM_048730119.1					0.993888	0	0.809835	0.0992956	1	0.42	0.31	0.986533	0.072419	1	0	0
Nvec_vc1.1_XM_032364887.2	Foxl2	FoxL2	Forkhead.HG1.20:FOXL2	Forkhead	1.15762	0.0177954	1.8413	ARCH1102_Foxa3/Foxa1/Foxa2_...	7.6745	Nvec_vc1.1_XM_048730179.1				ShK/ShK/ShK	8.63061	2.05554	6.34135	1.45237	1	0.14	0.11	0.986533	0.072419	1	0	0
Nvec_vc1.1_XM_032364887.2	Foxl2	FoxL2	Forkhead.HG1.20:FOXL2	Forkhead	1.15762	0.0177954	1.8413	ARCH1102_Foxa3/Foxa1/Foxa2_...	7.6745	Nvec_vc1.1_XM_048730283.1	Atf3/Jdp2		bZIP.HG1.17:ATF3/JDP2	bZIP_1	2.83632	0.173767	2.98404	1.89358	1	0.36	0.28	0.986533	0.072419	1	1	1
Nvec_vc1.1_XM_032364887.2	Foxl2	FoxL2	Forkhead.HG1.20:FOXL2	Forkhead	1.15762	0.0177954	1.8413	ARCH1102_Foxa3/Foxa1/Foxa2_...	7.6745	Nvec_vc1.1_XM_048730312.1	Adra2c/Taar6			7tm_1	1.35309	0.0321015	0.843434	0.187554	1	0.61	0.48	0.986533	0.072419	1	0	0
Nvec_vc1.1_XM_032364887.2	Foxl2	FoxL2	Forkhead.HG1.20:FOXL2	Forkhead	1.15762	0.0177954	1.8413	ARCH1102_Foxa3/Foxa1/Foxa2_...	7.6745	Nvec_vc1.1_XM_048730436.1	Acp7			Pur_ac_phosph_N/Metallophos/Metallophos_C	1.08374	0.00662965	2.1174	0.339617	1	0.17	0.11	0.986533	0.072419	1	0	0
Nvec_vc1.1_XM_032364887.2	Foxl2	FoxL2	Forkhead.HG1.20:FOXL2	Forkhead	1.15762	0.0177954	1.8413	ARCH1102_Foxa3/Foxa1/Foxa2_...	7.6745	Nvec_vc1.1_XM_048730641.1				Patched/Patched	1.02812	0.0024425	1.29691	0.223958	1	0.48	0.33	0.986533	0.072419	1	0	0
Nvec_vc1.1_XM_032364887.2	Foxl2	FoxL2	Forkhead.HG1.20:FOXL2	Forkhead	1.15762	0.0177954	1.8413	ARCH1102_Foxa3/Foxa1/Foxa2_...	7.6745	Nvec_vc1.1_XM_048730690.1					1.14552	0.0177954	1.53755	0.644676	1	0.29	0.21	0.986533	0.072419	1	0	0
Nvec_vc1.1_XM_032364887.2	Foxl2	FoxL2	Forkhead.HG1.20:FOXL2	Forkhead	1.15762	0.0177954	1.8413	ARCH1102_Foxa3/Foxa1/Foxa2_...	7.6745	Nvec_vc1.1_XM_048730697.1	Dll1/Dll4/Dll3			MNNL/DSL/EGF/EGF/EGF	1.07673	0.0408247	0.741029	0.2602	1	0.58	0.41	0.986533	0.072419	1	0	0
Nvec_vc1.1_XM_032364887.2	Foxl2	FoxL2	Forkhead.HG1.20:FOXL2	Forkhead	1.15762	0.0177954	1.8413	ARCH1102_Foxa3/Foxa1/Foxa2_...	7.6745	Nvec_vc1.1_XM_048730750.1				AA_permease_2/AA_permease_C	1.02723	0.00488501	1.04067	1.146	1	0.36	0.28	0.986533	0.072419	1	0	0
Nvec_vc1.1_XM_032364887.2	Foxl2	FoxL2	Forkhead.HG1.20:FOXL2	Forkhead	1.15762	0.0177954	1.8413	ARCH1102_Foxa3/Foxa1/Foxa2_...	7.6745	Nvec_vc1.1_XM_048730886.1	Ntng2/Ntng1			Laminin_N/Laminin_EGF/Laminin_EGF/Laminin_EGF/Laminin_EGF/Laminin_EGF/Laminin_EGF/Laminin_EGF/Laminin_B/Laminin_EGF/Laminin_EGF	0.99399	0.00104679	1.00027	0.146131	1	0.37	0.25	0.986533	0.072419	1	0	0
Nvec_vc1.1_XM_032364887.2	Foxl2	FoxL2	Forkhead.HG1.20:FOXL2	Forkhead	1.15762	0.0177954	1.8413	ARCH1102_Foxa3/Foxa1/Foxa2_...	7.6745	Nvec_vc1.1_XM_048731121.1	Drosha			Ribonucleas_3_3/Ribonucleas_3_3/dsrm	0.988322	0.00174465	1.05661	1.08989	1	0.19	0.14	0.986533	0.072419	1	0	0
Nvec_vc1.1_XM_032364887.2	Foxl2	FoxL2	Forkhead.HG1.20:FOXL2	Forkhead	1.15762	0.0177954	1.8413	ARCH1102_Foxa3/Foxa1/Foxa2_...	7.6745	Nvec_vc1.1_XM_048731297.1				Tetraspanin	1.10365	0.00767644	2.16301	2.28403	1	0.43	0.33	0.986533	0.072419	1	0	0
Nvec_vc1.1_XM_032364887.2	Foxl2	FoxL2	Forkhead.HG1.20:FOXL2	Forkhead	1.15762	0.0177954	1.8413	ARCH1102_Foxa3/Foxa1/Foxa2_...	7.6745	Nvec_vc1.1_XM_048731459.1					1.14826	0.029659	1.93594	1.05494	1	0.3	0.22	0.986533	0.072419	1	0	0
Nvec_vc1.1_XM_032364887.2	Foxl2	FoxL2	Forkhead.HG1.20:FOXL2	Forkhead	1.15762	0.0177954	1.8413	ARCH1102_Foxa3/Foxa1/Foxa2_...	7.6745	Nvec_vc1.1_XM_048731478.1				F5_F8_type_C	1.01908	0.00209358	1.24174	0.231831	1	0.27	0.17	0.986533	0.072419	1	0	0
Nvec_vc1.1_XM_032364887.2	Foxl2	FoxL2	Forkhead.HG1.20:FOXL2	Forkhead	1.15762	0.0177954	1.8413	ARCH1102_Foxa3/Foxa1/Foxa2_...	7.6745	Nvec_vc1.1_XM_048731535.1					1.01379	0.00523394	1.38941	0.718143	1	0.62	0.48	0.986533	0.072419	1	0	0
Nvec_vc1.1_XM_032364887.2	Foxl2	FoxL2	Forkhead.HG1.20:FOXL2	Forkhead	1.15762	0.0177954	1.8413	ARCH1102_Foxa3/Foxa1/Foxa2_...	7.6745	Nvec_vc1.1_XM_048731700.1	Ldlr/Lrp8/Vldlr			Ldl_recept_a/Ldl_recept_a/Ldl_recept_a/Ldl_recept_a/Ldl_recept_a/Ldl_recept_a/Ldl_recept_a/Ldl_recept_a/FXa_inhibition/EGF_CA/Ldl_recept_b/Ldl_recept_b/Ldl_recept_b/FXa_inhibition	1.0099	0.00209358	0.925883	1.15122	1	0.28	0.21	0.986533	0.072419	1	0	0
Nvec_vc1.1_XM_032364887.2	Foxl2	FoxL2	Forkhead.HG1.20:FOXL2	Forkhead	1.15762	0.0177954	1.8413	ARCH1102_Foxa3/Foxa1/Foxa2_...	7.6745	Nvec_vc1.1_XM_048731740.1					1.04811	0.00453608	1.07044	0.605686	1	0.22	0.15	0.986533	0.072419	1	0	0
Nvec_vc1.1_XM_032364887.2	Foxl2	FoxL2	Forkhead.HG1.20:FOXL2	Forkhead	1.15762	0.0177954	1.8413	ARCH1102_Foxa3/Foxa1/Foxa2_...	7.6745	Nvec_vc1.1_XM_048732498.1				EF-hand_7	1.1131	0.0450119	0.993916	0.335666	1	0.26	0.16	0.986533	0.072419	1	0	0
Nvec_vc1.1_XM_032364887.2	Foxl2	FoxL2	Forkhead.HG1.20:FOXL2	Forkhead	1.15762	0.0177954	1.8413	ARCH1102_Foxa3/Foxa1/Foxa2_...	7.6745	Nvec_vc1.1_XM_048732663.1	C2cd2/C2cd2l			C2/C1_1	1.13736	0.0212847	1.57457	0.595288	1	0.2	0.15	0.986533	0.072419	1	0	0
Nvec_vc1.1_XM_032364887.2	Foxl2	FoxL2	Forkhead.HG1.20:FOXL2	Forkhead	1.15762	0.0177954	1.8413	ARCH1102_Foxa3/Foxa1/Foxa2_...	7.6745	Nvec_vc1.1_XM_048732791.1	Tmco3			Na_H_Exchanger	1.05974	0.0293101	1.38783	1.71028	1	0.29	0.21	0.986533	0.072419	1	0	0
Nvec_vc1.1_XM_032364887.2	Foxl2	FoxL2	Forkhead.HG1.20:FOXL2	Forkhead	1.15762	0.0177954	1.8413	ARCH1102_Foxa3/Foxa1/Foxa2_...	7.6745	Nvec_vc1.1_XM_048732803.1				PA14/TSP_1/fn3/fn3/Ion_trans_2	1.22675	0.0202379	1.10271	0.274493	1	0.48	0.34	0.986533	0.072419	1	0	0
Nvec_vc1.1_XM_032364887.2	Foxl2	FoxL2	Forkhead.HG1.20:FOXL2	Forkhead	1.15762	0.0177954	1.8413	ARCH1102_Foxa3/Foxa1/Foxa2_...	7.6745	Nvec_vc1.1_XM_048733482.1	Frmpd3/Frmpd4/Frmpd1			PDZ/FERM_M	0.998789	0.000697858	0.801154	0.378289	1	0.16	0.11	0.986533	0.072419	1	0	0
Nvec_vc1.1_XM_032364887.2	Foxl2	FoxL2	Forkhead.HG1.20:FOXL2	Forkhead	1.15762	0.0177954	1.8413	ARCH1102_Foxa3/Foxa1/Foxa2_...	7.6745	Nvec_vc1.1_XM_048733736.1	Nfat5/Nfatc1/Nfatc4/Nfatc3/Nfatc2		RHD_Rel.HG1.0:like:NFAT5/NFATC1/NFATC2/NFATC3/NFATC4	RHD_DNA_bind/RHD_dimer	1.01193	0.0575733	1.22721	1.05475	1	0.27	0.2	0.986533	0.072419	1	1	0
Nvec_vc1.1_XM_032364887.2	Foxl2	FoxL2	Forkhead.HG1.20:FOXL2	Forkhead	1.15762	0.0177954	1.8413	ARCH1102_Foxa3/Foxa1/Foxa2_...	7.6745	Nvec_vc1.1_XM_048733845.1				THAP/HTH_Tnp_4	1.03271	0.0216336	0.940379	0.151386	1	0.25	0.17	0.986533	0.072419	1	0	0
Nvec_vc1.1_XM_032364887.2	Foxl2	FoxL2	Forkhead.HG1.20:FOXL2	Forkhead	1.15762	0.0177954	1.8413	ARCH1102_Foxa3/Foxa1/Foxa2_...	7.6745	Nvec_vc1.1_XM_048734154.1	Mapk10/Mapk8/Mapk9			Pkinase	1.43744	0.118636	1.72963	1.32137	1	0.15	0.11	0.986533	0.072419	1	0	0
Nvec_vc1.1_XM_032364887.2	Foxl2	FoxL2	Forkhead.HG1.20:FOXL2	Forkhead	1.15762	0.0177954	1.8413	ARCH1102_Foxa3/Foxa1/Foxa2_...	7.6745	Nvec_vc1.1_XM_048734277.1	B3gat1/B3gat2/B3gat3			Glyco_transf_43	2.25187	0.11724	1.46419	0.92152	1	0.55	0.39	0.986533	0.072419	1	0	0
Nvec_vc1.1_XM_032364887.2	Foxl2	FoxL2	Forkhead.HG1.20:FOXL2	Forkhead	1.15762	0.0177954	1.8413	ARCH1102_Foxa3/Foxa1/Foxa2_...	7.6745	Nvec_vc1.1_XM_048734384.1	Zbtb8os			Archease	1.02664	0.063854	1.00216	0.484456	1	0.16	0.11	0.986533	0.072419	1	0	0
Nvec_vc1.1_XM_032364887.2	Foxl2	FoxL2	Forkhead.HG1.20:FOXL2	Forkhead	1.15762	0.0177954	1.8413	ARCH1102_Foxa3/Foxa1/Foxa2_...	7.6745	Nvec_vc1.1_XM_048734466.1				Glyco_transf_7N/Glyco_transf_7C	1.00338	0.00139572	1.10951	0.789566	1	0.2	0.14	0.986533	0.072419	1	0	0
Nvec_vc1.1_XM_032364887.2	Foxl2	FoxL2	Forkhead.HG1.20:FOXL2	Forkhead	1.15762	0.0177954	1.8413	ARCH1102_Foxa3/Foxa1/Foxa2_...	7.6745	Nvec_vc1.1_XM_048734576.1	Cdh23/Cdhr2/Cdhr1			Cadherin/Cadherin/Cadherin/Cadherin/Cadherin/Cadherin/Cadherin/Cadherin/Cadherin/Cadherin/Cadherin/Cadherin/Cadherin/Cadherin/Cadherin/Cadherin/Cadherin/Cadherin/Cadherin/Cadherin/Cadherin/Cadherin	1.01759	0.0139572	0.972032	0.638646	1	0.49	0.36	0.986533	0.072419	1	0	0
Nvec_vc1.1_XM_032364887.2	Foxl2	FoxL2	Forkhead.HG1.20:FOXL2	Forkhead	1.15762	0.0177954	1.8413	ARCH1102_Foxa3/Foxa1/Foxa2_...	7.6745	Nvec_vc1.1_XM_048734591.1					1.94995	0.0816494	3.01482	2.51526	1	0.22	0.17	0.986533	0.072419	1	0	0
Nvec_vc1.1_XM_032364887.2	Foxl2	FoxL2	Forkhead.HG1.20:FOXL2	Forkhead	1.15762	0.0177954	1.8413	ARCH1102_Foxa3/Foxa1/Foxa2_...	7.6745	Nvec_vc1.1_XM_048734731.1	Adcy3			AC_N/Guanylate_cyc/Guanylate_cyc	1.0666	0.00802537	1.69895	1.46196	1	0.44	0.34	0.986533	0.072419	1	0	0
Nvec_vc1.1_XM_032365192.2	Ahr/Ahrr		HLH.HG1.0:AC019117.4/AHR/AHRR/ARNT/ARNT2/ARNTL/ARNTL2/CLOCK/NCOA1/NPAS1/NPAS2/SIM1	HLH/PAS	1.00172	0.00314036	0.930364	ARCH867_ZEB1__PL0011.1_hlh-...	13.2282	Nvec_NVE13058					0.992273	0	0.894547	0.260372	1	0.22	0.13	0.986533	0.072419	0	0	0
Nvec_vc1.1_XM_032365192.2	Ahr/Ahrr		HLH.HG1.0:AC019117.4/AHR/AHRR/ARNT/ARNT2/ARNTL/ARNTL2/CLOCK/NCOA1/NPAS1/NPAS2/SIM1	HLH/PAS	1.00172	0.00314036	0.930364	ARCH867_ZEB1__PL0011.1_hlh-...	13.2282	Nvec_NVE15531	Cox6c			COX6C	2.10605	0.458493	0.998886	0.098855	1	0.21	0.16	0.986533	0.072419	0	0	0
Nvec_vc1.1_XM_032365192.2	Ahr/Ahrr		HLH.HG1.0:AC019117.4/AHR/AHRR/ARNT/ARNT2/ARNTL/ARNTL2/CLOCK/NCOA1/NPAS1/NPAS2/SIM1	HLH/PAS	1.00172	0.00314036	0.930364	ARCH867_ZEB1__PL0011.1_hlh-...	13.2282	Nvec_NVE183					1.62826	0.0624583	1.13072	0.462369	1	0.3	0.2	0.986533	0.072419	0	0	0
Nvec_vc1.1_XM_032365192.2	Ahr/Ahrr		HLH.HG1.0:AC019117.4/AHR/AHRR/ARNT/ARNT2/ARNTL/ARNTL2/CLOCK/NCOA1/NPAS1/NPAS2/SIM1	HLH/PAS	1.00172	0.00314036	0.930364	ARCH867_ZEB1__PL0011.1_hlh-...	13.2282	Nvec_NVE21502					1.01833	0.00139572	1.0579	0.56576	1	0.2	0.13	0.986533	0.072419	0	0	0
Nvec_vc1.1_XM_032365192.2	Ahr/Ahrr		HLH.HG1.0:AC019117.4/AHR/AHRR/ARNT/ARNT2/ARNTL/ARNTL2/CLOCK/NCOA1/NPAS1/NPAS2/SIM1	HLH/PAS	1.00172	0.00314036	0.930364	ARCH867_ZEB1__PL0011.1_hlh-...	13.2282	Nvec_NVE23746					1.02696	0.0265186	1.16421	0.389468	1	0.19	0.12	0.986533	0.072419	0	0	0
Nvec_vc1.1_XM_032365192.2	Ahr/Ahrr		HLH.HG1.0:AC019117.4/AHR/AHRR/ARNT/ARNT2/ARNTL/ARNTL2/CLOCK/NCOA1/NPAS1/NPAS2/SIM1	HLH/PAS	1.00172	0.00314036	0.930364	ARCH867_ZEB1__PL0011.1_hlh-...	13.2282	Nvec_NVE25937					2.25273	0.132593	2.00698	0.0774514	1	0.29	0.18	0.986533	0.072419	0	0	0
Nvec_vc1.1_XM_032365192.2	Ahr/Ahrr		HLH.HG1.0:AC019117.4/AHR/AHRR/ARNT/ARNT2/ARNTL/ARNTL2/CLOCK/NCOA1/NPAS1/NPAS2/SIM1	HLH/PAS	1.00172	0.00314036	0.930364	ARCH867_ZEB1__PL0011.1_hlh-...	13.2282	Nvec_NVE265					1.26964	0.0272165	1.10754	0.399891	1	0.26	0.2	0.986533	0.072419	0	0	0
Nvec_vc1.1_XM_032365192.2	Ahr/Ahrr		HLH.HG1.0:AC019117.4/AHR/AHRR/ARNT/ARNT2/ARNTL/ARNTL2/CLOCK/NCOA1/NPAS1/NPAS2/SIM1	HLH/PAS	1.00172	0.00314036	0.930364	ARCH867_ZEB1__PL0011.1_hlh-...	13.2282	Nvec_NVE4373					1	0	1.01001	0.353701	1	0.44	0.31	0.986533	0.072419	0	0	0
Nvec_vc1.1_XM_032365192.2	Ahr/Ahrr		HLH.HG1.0:AC019117.4/AHR/AHRR/ARNT/ARNT2/ARNTL/ARNTL2/CLOCK/NCOA1/NPAS1/NPAS2/SIM1	HLH/PAS	1.00172	0.00314036	0.930364	ARCH867_ZEB1__PL0011.1_hlh-...	13.2282	Nvec_NVE5020					1.50181	0.0460587	1.01476	0.0886959	1	0.22	0.15	0.986533	0.072419	0	0	0
Nvec_vc1.1_XM_032365192.2	Ahr/Ahrr		HLH.HG1.0:AC019117.4/AHR/AHRR/ARNT/ARNT2/ARNTL/ARNTL2/CLOCK/NCOA1/NPAS1/NPAS2/SIM1	HLH/PAS	1.00172	0.00314036	0.930364	ARCH867_ZEB1__PL0011.1_hlh-...	13.2282	Nvec_NVE515					1.05664	0.00802537	1.06334	0.307818	1	0.25	0.17	0.986533	0.072419	0	0	0
Nvec_vc1.1_XM_032365192.2	Ahr/Ahrr		HLH.HG1.0:AC019117.4/AHR/AHRR/ARNT/ARNT2/ARNTL/ARNTL2/CLOCK/NCOA1/NPAS1/NPAS2/SIM1	HLH/PAS	1.00172	0.00314036	0.930364	ARCH867_ZEB1__PL0011.1_hlh-...	13.2282	Nvec_v1g112848	Nupr1/Nupr2			Phospho_p8	1	0	1.2895	0.393293	1	0.44	0.34	0.986533	0.072419	0	0	0
Nvec_vc1.1_XM_032365192.2	Ahr/Ahrr		HLH.HG1.0:AC019117.4/AHR/AHRR/ARNT/ARNT2/ARNTL/ARNTL2/CLOCK/NCOA1/NPAS1/NPAS2/SIM1	HLH/PAS	1.00172	0.00314036	0.930364	ARCH867_ZEB1__PL0011.1_hlh-...	13.2282	Nvec_v1g19278	Klf13	Klf13	zf-C2H2.HG2.12:KLF9/KLF13/KLF14/KLF16	zf-C2H2/zf-C2H2/zf-C2H2	6.94181	1.47457	1.53563	3.50575	1	0.14	0.11	0.986533	0.072419	0	1	1
Nvec_vc1.1_XM_032365192.2	Ahr/Ahrr		HLH.HG1.0:AC019117.4/AHR/AHRR/ARNT/ARNT2/ARNTL/ARNTL2/CLOCK/NCOA1/NPAS1/NPAS2/SIM1	HLH/PAS	1.00172	0.00314036	0.930364	ARCH867_ZEB1__PL0011.1_hlh-...	13.2282	Nvec_v1g199202				7tm_1	0.995002	0	1.07126	0.480156	1	0.35	0.32	0.986533	0.072419	0	0	0
Nvec_vc1.1_XM_032365192.2	Ahr/Ahrr		HLH.HG1.0:AC019117.4/AHR/AHRR/ARNT/ARNT2/ARNTL/ARNTL2/CLOCK/NCOA1/NPAS1/NPAS2/SIM1	HLH/PAS	1.00172	0.00314036	0.930364	ARCH867_ZEB1__PL0011.1_hlh-...	13.2282	Nvec_v1g204213					1.45173	0.0411736	1.81796	1.87014	1	0.37	0.32	0.986533	0.072419	0	0	0
Nvec_vc1.1_XM_032365192.2	Ahr/Ahrr		HLH.HG1.0:AC019117.4/AHR/AHRR/ARNT/ARNT2/ARNTL/ARNTL2/CLOCK/NCOA1/NPAS1/NPAS2/SIM1	HLH/PAS	1.00172	0.00314036	0.930364	ARCH867_ZEB1__PL0011.1_hlh-...	13.2282	Nvec_v1g210540	Ascl1/Ascl2		HLH.HG1.68:like:ASCL3/ASCL4/ASCL5	HLH	1.12474	0.0129104	1.22737	0.694194	1	0.43	0.31	0.986533	0.072419	0	1	1
Nvec_vc1.1_XM_032365192.2	Ahr/Ahrr		HLH.HG1.0:AC019117.4/AHR/AHRR/ARNT/ARNT2/ARNTL/ARNTL2/CLOCK/NCOA1/NPAS1/NPAS2/SIM1	HLH/PAS	1.00172	0.00314036	0.930364	ARCH867_ZEB1__PL0011.1_hlh-...	13.2282	Nvec_v1g215465					1.00479	0.00348929	1.12591	1.58343	1	0.16	0.12	0.986533	0.072419	0	0	0
Nvec_vc1.1_XM_032365192.2	Ahr/Ahrr		HLH.HG1.0:AC019117.4/AHR/AHRR/ARNT/ARNT2/ARNTL/ARNTL2/CLOCK/NCOA1/NPAS1/NPAS2/SIM1	HLH/PAS	1.00172	0.00314036	0.930364	ARCH867_ZEB1__PL0011.1_hlh-...	13.2282	Nvec_v1g219625	Mtnr1b			7tm_1	0.986901	0.000348929	0.896468	0.346273	1	0.36	0.26	0.986533	0.072419	0	0	0
Nvec_vc1.1_XM_032365192.2	Ahr/Ahrr		HLH.HG1.0:AC019117.4/AHR/AHRR/ARNT/ARNT2/ARNTL/ARNTL2/CLOCK/NCOA1/NPAS1/NPAS2/SIM1	HLH/PAS	1.00172	0.00314036	0.930364	ARCH867_ZEB1__PL0011.1_hlh-...	13.2282	Nvec_v1g233231					1.01552	0.014655	1.63733	0.268256	1	0.28	0.19	0.986533	0.072419	0	0	0
Nvec_vc1.1_XM_032365192.2	Ahr/Ahrr		HLH.HG1.0:AC019117.4/AHR/AHRR/ARNT/ARNT2/ARNTL/ARNTL2/CLOCK/NCOA1/NPAS1/NPAS2/SIM1	HLH/PAS	1.00172	0.00314036	0.930364	ARCH867_ZEB1__PL0011.1_hlh-...	13.2282	Nvec_v1g233363					1.0003	0.0237272	0.959355	0.523785	1	0.21	0.15	0.986533	0.072419	0	0	0
Nvec_vc1.1_XM_032365192.2	Ahr/Ahrr		HLH.HG1.0:AC019117.4/AHR/AHRR/ARNT/ARNT2/ARNTL/ARNTL2/CLOCK/NCOA1/NPAS1/NPAS2/SIM1	HLH/PAS	1.00172	0.00314036	0.930364	ARCH867_ZEB1__PL0011.1_hlh-...	13.2282	Nvec_v1g238275					1.64173	0.124568	1.52892	1.8499	1	0.42	0.36	0.986533	0.072419	0	0	0
Nvec_vc1.1_XM_032365192.2	Ahr/Ahrr		HLH.HG1.0:AC019117.4/AHR/AHRR/ARNT/ARNT2/ARNTL/ARNTL2/CLOCK/NCOA1/NPAS1/NPAS2/SIM1	HLH/PAS	1.00172	0.00314036	0.930364	ARCH867_ZEB1__PL0011.1_hlh-...	13.2282	Nvec_v1g239769					2.12355	0.10433	2.19133	0.245865	1	0.32	0.21	0.986533	0.072419	0	0	0
Nvec_vc1.1_XM_032365192.2	Ahr/Ahrr		HLH.HG1.0:AC019117.4/AHR/AHRR/ARNT/ARNT2/ARNTL/ARNTL2/CLOCK/NCOA1/NPAS1/NPAS2/SIM1	HLH/PAS	1.00172	0.00314036	0.930364	ARCH867_ZEB1__PL0011.1_hlh-...	13.2282	Nvec_v1g241566					2.17316	0.190515	1.77243	0.122334	1	0.2	0.13	0.986533	0.072419	0	0	0
Nvec_vc1.1_XM_032365192.2	Ahr/Ahrr		HLH.HG1.0:AC019117.4/AHR/AHRR/ARNT/ARNT2/ARNTL/ARNTL2/CLOCK/NCOA1/NPAS1/NPAS2/SIM1	HLH/PAS	1.00172	0.00314036	0.930364	ARCH867_ZEB1__PL0011.1_hlh-...	13.2282	Nvec_v1g242538					1.7208	0.21843	0.994385	0.442305	1	0.27	0.19	0.986533	0.072419	0	0	0
Nvec_vc1.1_XM_032365192.2	Ahr/Ahrr		HLH.HG1.0:AC019117.4/AHR/AHRR/ARNT/ARNT2/ARNTL/ARNTL2/CLOCK/NCOA1/NPAS1/NPAS2/SIM1	HLH/PAS	1.00172	0.00314036	0.930364	ARCH867_ZEB1__PL0011.1_hlh-...	13.2282	Nvec_v1g246032					1.0373	0.00348929	0.998307	0.136808	1	0.17	0.12	0.986533	0.072419	0	0	0
Nvec_vc1.1_XM_032365192.2	Ahr/Ahrr		HLH.HG1.0:AC019117.4/AHR/AHRR/ARNT/ARNT2/ARNTL/ARNTL2/CLOCK/NCOA1/NPAS1/NPAS2/SIM1	HLH/PAS	1.00172	0.00314036	0.930364	ARCH867_ZEB1__PL0011.1_hlh-...	13.2282	Nvec_v1g246405					0.996174	0	0.828697	0.104801	1	0.21	0.12	0.986533	0.072419	0	0	0
Nvec_vc1.1_XM_032365192.2	Ahr/Ahrr		HLH.HG1.0:AC019117.4/AHR/AHRR/ARNT/ARNT2/ARNTL/ARNTL2/CLOCK/NCOA1/NPAS1/NPAS2/SIM1	HLH/PAS	1.00172	0.00314036	0.930364	ARCH867_ZEB1__PL0011.1_hlh-...	13.2282	Nvec_v1g248496					1.00195	0.000348929	1.12169	0.100144	1	0.31	0.22	0.986533	0.072419	0	0	0
Nvec_vc1.1_XM_032365192.2	Ahr/Ahrr		HLH.HG1.0:AC019117.4/AHR/AHRR/ARNT/ARNT2/ARNTL/ARNTL2/CLOCK/NCOA1/NPAS1/NPAS2/SIM1	HLH/PAS	1.00172	0.00314036	0.930364	ARCH867_ZEB1__PL0011.1_hlh-...	13.2282	Nvec_vc1.1_XM_001620632.3				7tm_1	1.19947	0.0167486	1.15417	0.477084	1	0.21	0.14	0.986533	0.072419	0	0	0
Nvec_vc1.1_XM_032365192.2	Ahr/Ahrr		HLH.HG1.0:AC019117.4/AHR/AHRR/ARNT/ARNT2/ARNTL/ARNTL2/CLOCK/NCOA1/NPAS1/NPAS2/SIM1	HLH/PAS	1.00172	0.00314036	0.930364	ARCH867_ZEB1__PL0011.1_hlh-...	13.2282	Nvec_vc1.1_XM_001621919.3	Csrnp3/Csrnp1/Csrnp2			CSRNP_N/CSRNP_N	1.69725	0.15632	1.23705	2.54857	1	0.43	0.34	0.986533	0.072419	0	0	0
Nvec_vc1.1_XM_032365192.2	Ahr/Ahrr		HLH.HG1.0:AC019117.4/AHR/AHRR/ARNT/ARNT2/ARNTL/ARNTL2/CLOCK/NCOA1/NPAS1/NPAS2/SIM1	HLH/PAS	1.00172	0.00314036	0.930364	ARCH867_ZEB1__PL0011.1_hlh-...	13.2282	Nvec_vc1.1_XM_001622537.3				P4Ha_N/2OG-FeII_Oxy_3	4.22433	0.395686	1.42819	0.774801	1	0.33	0.26	0.986533	0.072419	0	0	0
Nvec_vc1.1_XM_032365192.2	Ahr/Ahrr		HLH.HG1.0:AC019117.4/AHR/AHRR/ARNT/ARNT2/ARNTL/ARNTL2/CLOCK/NCOA1/NPAS1/NPAS2/SIM1	HLH/PAS	1.00172	0.00314036	0.930364	ARCH867_ZEB1__PL0011.1_hlh-...	13.2282	Nvec_vc1.1_XM_001622891.3					1.87724	0.0851387	1.7458	0.542383	1	0.26	0.18	0.986533	0.072419	0	0	0
Nvec_vc1.1_XM_032365192.2	Ahr/Ahrr		HLH.HG1.0:AC019117.4/AHR/AHRR/ARNT/ARNT2/ARNTL/ARNTL2/CLOCK/NCOA1/NPAS1/NPAS2/SIM1	HLH/PAS	1.00172	0.00314036	0.930364	ARCH867_ZEB1__PL0011.1_hlh-...	13.2282	Nvec_vc1.1_XM_001622929.3				Trypsin	1.3768	0.0376844	1.32374	1.25006	1	0.28	0.2	0.986533	0.072419	0	0	0
Nvec_vc1.1_XM_032365192.2	Ahr/Ahrr		HLH.HG1.0:AC019117.4/AHR/AHRR/ARNT/ARNT2/ARNTL/ARNTL2/CLOCK/NCOA1/NPAS1/NPAS2/SIM1	HLH/PAS	1.00172	0.00314036	0.930364	ARCH867_ZEB1__PL0011.1_hlh-...	13.2282	Nvec_vc1.1_XM_001623361.3				BTB_2/Ion_trans	1	0	0.979478	0.699787	1	0.23	0.16	0.986533	0.072419	0	0	0
Nvec_vc1.1_XM_032365192.2	Ahr/Ahrr		HLH.HG1.0:AC019117.4/AHR/AHRR/ARNT/ARNT2/ARNTL/ARNTL2/CLOCK/NCOA1/NPAS1/NPAS2/SIM1	HLH/PAS	1.00172	0.00314036	0.930364	ARCH867_ZEB1__PL0011.1_hlh-...	13.2282	Nvec_vc1.1_XM_001623615.3					1.01159	0.0143061	1.02178	1.75989	1	0.15	0.11	0.986533	0.072419	0	0	0
Nvec_vc1.1_XM_032365192.2	Ahr/Ahrr		HLH.HG1.0:AC019117.4/AHR/AHRR/ARNT/ARNT2/ARNTL/ARNTL2/CLOCK/NCOA1/NPAS1/NPAS2/SIM1	HLH/PAS	1.00172	0.00314036	0.930364	ARCH867_ZEB1__PL0011.1_hlh-...	13.2282	Nvec_vc1.1_XM_001624803.3					0.990812	0	1.01379	0.341045	1	0.34	0.24	0.986533	0.072419	0	0	0
Nvec_vc1.1_XM_032365192.2	Ahr/Ahrr		HLH.HG1.0:AC019117.4/AHR/AHRR/ARNT/ARNT2/ARNTL/ARNTL2/CLOCK/NCOA1/NPAS1/NPAS2/SIM1	HLH/PAS	1.00172	0.00314036	0.930364	ARCH867_ZEB1__PL0011.1_hlh-...	13.2282	Nvec_vc1.1_XM_001624975.3				Serinc	1	0	1.05411	1.33377	1	0.32	0.26	0.986533	0.072419	0	0	0
Nvec_vc1.1_XM_032365192.2	Ahr/Ahrr		HLH.HG1.0:AC019117.4/AHR/AHRR/ARNT/ARNT2/ARNTL/ARNTL2/CLOCK/NCOA1/NPAS1/NPAS2/SIM1	HLH/PAS	1.00172	0.00314036	0.930364	ARCH867_ZEB1__PL0011.1_hlh-...	13.2282	Nvec_vc1.1_XM_001625243.3	Kcnk3/Kcnk15/Kcnk9			Ion_trans_2/Ion_trans_2	0.987386	0.00139572	1.02929	0.727011	1	0.41	0.34	0.986533	0.072419	0	0	0
Nvec_vc1.1_XM_032365192.2	Ahr/Ahrr		HLH.HG1.0:AC019117.4/AHR/AHRR/ARNT/ARNT2/ARNTL/ARNTL2/CLOCK/NCOA1/NPAS1/NPAS2/SIM1	HLH/PAS	1.00172	0.00314036	0.930364	ARCH867_ZEB1__PL0011.1_hlh-...	13.2282	Nvec_vc1.1_XM_001625303.3				Thiolase_N/Thiolase_C	1.08059	0.0324504	0.986377	1.54114	1	0.24	0.19	0.986533	0.072419	0	0	0
Nvec_vc1.1_XM_032365192.2	Ahr/Ahrr		HLH.HG1.0:AC019117.4/AHR/AHRR/ARNT/ARNT2/ARNTL/ARNTL2/CLOCK/NCOA1/NPAS1/NPAS2/SIM1	HLH/PAS	1.00172	0.00314036	0.930364	ARCH867_ZEB1__PL0011.1_hlh-...	13.2282	Nvec_vc1.1_XM_001625401.3				DUF5524	1.0066	0.000697858	1.56852	0.083906	1	0.46	0.31	0.986533	0.072419	0	0	0
Nvec_vc1.1_XM_032365192.2	Ahr/Ahrr		HLH.HG1.0:AC019117.4/AHR/AHRR/ARNT/ARNT2/ARNTL/ARNTL2/CLOCK/NCOA1/NPAS1/NPAS2/SIM1	HLH/PAS	1.00172	0.00314036	0.930364	ARCH867_ZEB1__PL0011.1_hlh-...	13.2282	Nvec_vc1.1_XM_001625598.3	Utp11			Utp11	1.21166	0.145155	1.29628	1.03201	1	0.32	0.21	0.986533	0.072419	0	0	0
Nvec_vc1.1_XM_032365192.2	Ahr/Ahrr		HLH.HG1.0:AC019117.4/AHR/AHRR/ARNT/ARNT2/ARNTL/ARNTL2/CLOCK/NCOA1/NPAS1/NPAS2/SIM1	HLH/PAS	1.00172	0.00314036	0.930364	ARCH867_ZEB1__PL0011.1_hlh-...	13.2282	Nvec_vc1.1_XM_001625964.3				7tm_1	1.01522	0.00139572	1.2556	0.154177	1	0.23	0.14	0.986533	0.072419	0	0	0
Nvec_vc1.1_XM_032365192.2	Ahr/Ahrr		HLH.HG1.0:AC019117.4/AHR/AHRR/ARNT/ARNT2/ARNTL/ARNTL2/CLOCK/NCOA1/NPAS1/NPAS2/SIM1	HLH/PAS	1.00172	0.00314036	0.930364	ARCH867_ZEB1__PL0011.1_hlh-...	13.2282	Nvec_vc1.1_XM_001626368.3	Scnn1b/Scnn1a/Scnn1g			ASC	0.993768	0	0.907146	0.103393	1	0.39	0.29	0.986533	0.072419	0	0	0
Nvec_vc1.1_XM_032365192.2	Ahr/Ahrr		HLH.HG1.0:AC019117.4/AHR/AHRR/ARNT/ARNT2/ARNTL/ARNTL2/CLOCK/NCOA1/NPAS1/NPAS2/SIM1	HLH/PAS	1.00172	0.00314036	0.930364	ARCH867_ZEB1__PL0011.1_hlh-...	13.2282	Nvec_vc1.1_XM_001626573.3	Cimip1			LLC1	1.09902	0.0997937	0.965441	0.388139	1	0.19	0.12	0.986533	0.072419	0	0	0
Nvec_vc1.1_XM_032365192.2	Ahr/Ahrr		HLH.HG1.0:AC019117.4/AHR/AHRR/ARNT/ARNT2/ARNTL/ARNTL2/CLOCK/NCOA1/NPAS1/NPAS2/SIM1	HLH/PAS	1.00172	0.00314036	0.930364	ARCH867_ZEB1__PL0011.1_hlh-...	13.2282	Nvec_vc1.1_XM_001626603.3				CAP/CAP/CAP/CAP/CAP	1.00409	0.00139572	1.09848	0.850185	1	0.4	0.3	0.986533	0.072419	0	0	0
Nvec_vc1.1_XM_032365192.2	Ahr/Ahrr		HLH.HG1.0:AC019117.4/AHR/AHRR/ARNT/ARNT2/ARNTL/ARNTL2/CLOCK/NCOA1/NPAS1/NPAS2/SIM1	HLH/PAS	1.00172	0.00314036	0.930364	ARCH867_ZEB1__PL0011.1_hlh-...	13.2282	Nvec_vc1.1_XM_001626749.3	Kctd16/Kctd8/Kctd12/Kctd12b			BTB_2	1.00085	0.000348929	1.1058	0.0854895	1	0.17	0.11	0.986533	0.072419	0	0	0
Nvec_vc1.1_XM_032365192.2	Ahr/Ahrr		HLH.HG1.0:AC019117.4/AHR/AHRR/ARNT/ARNT2/ARNTL/ARNTL2/CLOCK/NCOA1/NPAS1/NPAS2/SIM1	HLH/PAS	1.00172	0.00314036	0.930364	ARCH867_ZEB1__PL0011.1_hlh-...	13.2282	Nvec_vc1.1_XM_001627143.3				7tm_1	1.02913	0.00209358	1.47129	0.479765	1	0.32	0.21	0.986533	0.072419	0	0	0
Nvec_vc1.1_XM_032365192.2	Ahr/Ahrr		HLH.HG1.0:AC019117.4/AHR/AHRR/ARNT/ARNT2/ARNTL/ARNTL2/CLOCK/NCOA1/NPAS1/NPAS2/SIM1	HLH/PAS	1.00172	0.00314036	0.930364	ARCH867_ZEB1__PL0011.1_hlh-...	13.2282	Nvec_vc1.1_XM_001627964.3	Kcna4/Kcna1/Kcna6/Kcna2/Kcna10/Kcna7/Kcna5/Kcna3			BTB_2/Ion_trans	1.1141	0.0129104	1.75796	1.13718	1	0.34	0.25	0.986533	0.072419	0	0	0
Nvec_vc1.1_XM_032365192.2	Ahr/Ahrr		HLH.HG1.0:AC019117.4/AHR/AHRR/ARNT/ARNT2/ARNTL/ARNTL2/CLOCK/NCOA1/NPAS1/NPAS2/SIM1	HLH/PAS	1.00172	0.00314036	0.930364	ARCH867_ZEB1__PL0011.1_hlh-...	13.2282	Nvec_vc1.1_XM_001628279.3	Atoh8		HLH.HG1.76:ATOH8	HLH	1.20319	0.0272165	0.997019	0.289821	1	0.19	0.13	0.986533	0.072419	0	1	1
Nvec_vc1.1_XM_032365192.2	Ahr/Ahrr		HLH.HG1.0:AC019117.4/AHR/AHRR/ARNT/ARNT2/ARNTL/ARNTL2/CLOCK/NCOA1/NPAS1/NPAS2/SIM1	HLH/PAS	1.00172	0.00314036	0.930364	ARCH867_ZEB1__PL0011.1_hlh-...	13.2282	Nvec_vc1.1_XM_001628305.3				Miff	1.00217	0.0338461	0.963084	0.152776	1	0.34	0.23	0.986533	0.072419	0	0	0
Nvec_vc1.1_XM_032365192.2	Ahr/Ahrr		HLH.HG1.0:AC019117.4/AHR/AHRR/ARNT/ARNT2/ARNTL/ARNTL2/CLOCK/NCOA1/NPAS1/NPAS2/SIM1	HLH/PAS	1.00172	0.00314036	0.930364	ARCH867_ZEB1__PL0011.1_hlh-...	13.2282	Nvec_vc1.1_XM_001628600.3	Snrk/Gm14151			Pkinase	1.00288	0.00174465	1.01318	0.114865	1	0.32	0.21	0.986533	0.072419	0	0	0
Nvec_vc1.1_XM_032365192.2	Ahr/Ahrr		HLH.HG1.0:AC019117.4/AHR/AHRR/ARNT/ARNT2/ARNTL/ARNTL2/CLOCK/NCOA1/NPAS1/NPAS2/SIM1	HLH/PAS	1.00172	0.00314036	0.930364	ARCH867_ZEB1__PL0011.1_hlh-...	13.2282	Nvec_vc1.1_XM_001628622.3				7tm_1	1.00241	0.00104679	1.1642	0.145709	1	0.31	0.21	0.986533	0.072419	0	0	0
Nvec_vc1.1_XM_032365192.2	Ahr/Ahrr		HLH.HG1.0:AC019117.4/AHR/AHRR/ARNT/ARNT2/ARNTL/ARNTL2/CLOCK/NCOA1/NPAS1/NPAS2/SIM1	HLH/PAS	1.00172	0.00314036	0.930364	ARCH867_ZEB1__PL0011.1_hlh-...	13.2282	Nvec_vc1.1_XM_001628700.3	Rab2a			Ras	1.83149	1.65986	1.05837	1.30175	1	0.28	0.23	0.986533	0.072419	0	0	0
Nvec_vc1.1_XM_032365192.2	Ahr/Ahrr		HLH.HG1.0:AC019117.4/AHR/AHRR/ARNT/ARNT2/ARNTL/ARNTL2/CLOCK/NCOA1/NPAS1/NPAS2/SIM1	HLH/PAS	1.00172	0.00314036	0.930364	ARCH867_ZEB1__PL0011.1_hlh-...	13.2282	Nvec_vc1.1_XM_001628996.3					1	0	0.99514	0.0973352	1	0.17	0.11	0.986533	0.072419	0	0	0
Nvec_vc1.1_XM_032365192.2	Ahr/Ahrr		HLH.HG1.0:AC019117.4/AHR/AHRR/ARNT/ARNT2/ARNTL/ARNTL2/CLOCK/NCOA1/NPAS1/NPAS2/SIM1	HLH/PAS	1.00172	0.00314036	0.930364	ARCH867_ZEB1__PL0011.1_hlh-...	13.2282	Nvec_vc1.1_XM_001629094.3				Aldo_ket_red/Aldo_ket_red	0.992134	0.0471054	1.16202	0.155243	1	0.43	0.32	0.986533	0.072419	0	0	0
Nvec_vc1.1_XM_032365192.2	Ahr/Ahrr		HLH.HG1.0:AC019117.4/AHR/AHRR/ARNT/ARNT2/ARNTL/ARNTL2/CLOCK/NCOA1/NPAS1/NPAS2/SIM1	HLH/PAS	1.00172	0.00314036	0.930364	ARCH867_ZEB1__PL0011.1_hlh-...	13.2282	Nvec_vc1.1_XM_001629537.3	Vwa5b2/Vwa5b1			VIT_2/VWA_3	0.993409	0	1.06115	0.276344	1	0.21	0.14	0.986533	0.072419	0	0	0
Nvec_vc1.1_XM_032365192.2	Ahr/Ahrr		HLH.HG1.0:AC019117.4/AHR/AHRR/ARNT/ARNT2/ARNTL/ARNTL2/CLOCK/NCOA1/NPAS1/NPAS2/SIM1	HLH/PAS	1.00172	0.00314036	0.930364	ARCH867_ZEB1__PL0011.1_hlh-...	13.2282	Nvec_vc1.1_XM_001629564.3				ANF_receptor/Lig_chan-Glu_bd/Lig_chan	1.00305	0.000348929	1.08593	0.536811	1	0.16	0.11	0.986533	0.072419	0	0	0
Nvec_vc1.1_XM_032365192.2	Ahr/Ahrr		HLH.HG1.0:AC019117.4/AHR/AHRR/ARNT/ARNT2/ARNTL/ARNTL2/CLOCK/NCOA1/NPAS1/NPAS2/SIM1	HLH/PAS	1.00172	0.00314036	0.930364	ARCH867_ZEB1__PL0011.1_hlh-...	13.2282	Nvec_vc1.1_XM_001629618.3				Usp	1.18301	0.0230293	1.14253	0.797602	1	0.32	0.24	0.986533	0.072419	0	0	0
Nvec_vc1.1_XM_032365192.2	Ahr/Ahrr		HLH.HG1.0:AC019117.4/AHR/AHRR/ARNT/ARNT2/ARNTL/ARNTL2/CLOCK/NCOA1/NPAS1/NPAS2/SIM1	HLH/PAS	1.00172	0.00314036	0.930364	ARCH867_ZEB1__PL0011.1_hlh-...	13.2282	Nvec_vc1.1_XM_001629697.3	Tmem234			TMEM234	1.04919	0.00802537	1.40449	1.41825	1	0.36	0.27	0.986533	0.072419	0	0	0
Nvec_vc1.1_XM_032365192.2	Ahr/Ahrr		HLH.HG1.0:AC019117.4/AHR/AHRR/ARNT/ARNT2/ARNTL/ARNTL2/CLOCK/NCOA1/NPAS1/NPAS2/SIM1	HLH/PAS	1.00172	0.00314036	0.930364	ARCH867_ZEB1__PL0011.1_hlh-...	13.2282	Nvec_vc1.1_XM_001629768.3				BTB/BACK/Kelch_1/Kelch_1/Kelch_1/Kelch_1/Kelch_1/Kelch_1	1.19493	0.0153529	1.1312	1.32365	1	0.35	0.29	0.986533	0.072419	0	0	0
Nvec_vc1.1_XM_032365192.2	Ahr/Ahrr		HLH.HG1.0:AC019117.4/AHR/AHRR/ARNT/ARNT2/ARNTL/ARNTL2/CLOCK/NCOA1/NPAS1/NPAS2/SIM1	HLH/PAS	1.00172	0.00314036	0.930364	ARCH867_ZEB1__PL0011.1_hlh-...	13.2282	Nvec_vc1.1_XM_001630336.3			zf-C4_Nuclear_receptors.HG1.40:NR2E1	zf-C4/Hormone_recep	1.0096	0.00139572	1.32952	0.15727	1	0.25	0.17	0.986533	0.072419	0	1	0
Nvec_vc1.1_XM_032365192.2	Ahr/Ahrr		HLH.HG1.0:AC019117.4/AHR/AHRR/ARNT/ARNT2/ARNTL/ARNTL2/CLOCK/NCOA1/NPAS1/NPAS2/SIM1	HLH/PAS	1.00172	0.00314036	0.930364	ARCH867_ZEB1__PL0011.1_hlh-...	13.2282	Nvec_vc1.1_XM_001630742.3				ANF_receptor	1.00038	0.000697858	1.07324	0.393293	1	0.44	0.34	0.986533	0.072419	0	0	0
Nvec_vc1.1_XM_032365192.2	Ahr/Ahrr		HLH.HG1.0:AC019117.4/AHR/AHRR/ARNT/ARNT2/ARNTL/ARNTL2/CLOCK/NCOA1/NPAS1/NPAS2/SIM1	HLH/PAS	1.00172	0.00314036	0.930364	ARCH867_ZEB1__PL0011.1_hlh-...	13.2282	Nvec_vc1.1_XM_001630845.3				Ion_trans_2	1.03658	0.00314036	0.996442	0.741221	1	0.23	0.16	0.986533	0.072419	0	0	0
Nvec_vc1.1_XM_032365192.2	Ahr/Ahrr		HLH.HG1.0:AC019117.4/AHR/AHRR/ARNT/ARNT2/ARNTL/ARNTL2/CLOCK/NCOA1/NPAS1/NPAS2/SIM1	HLH/PAS	1.00172	0.00314036	0.930364	ARCH867_ZEB1__PL0011.1_hlh-...	13.2282	Nvec_vc1.1_XM_001631160.3				zf-U11-48K	1.06305	0.0139572	1.18041	0.607842	1	0.29	0.19	0.986533	0.072419	0	0	0
Nvec_vc1.1_XM_032365192.2	Ahr/Ahrr		HLH.HG1.0:AC019117.4/AHR/AHRR/ARNT/ARNT2/ARNTL/ARNTL2/CLOCK/NCOA1/NPAS1/NPAS2/SIM1	HLH/PAS	1.00172	0.00314036	0.930364	ARCH867_ZEB1__PL0011.1_hlh-...	13.2282	Nvec_vc1.1_XM_001631504.3					0.998028	0.000348929	1.05794	0.410845	1	0.17	0.12	0.986533	0.072419	0	0	0
Nvec_vc1.1_XM_032365192.2	Ahr/Ahrr		HLH.HG1.0:AC019117.4/AHR/AHRR/ARNT/ARNT2/ARNTL/ARNTL2/CLOCK/NCOA1/NPAS1/NPAS2/SIM1	HLH/PAS	1.00172	0.00314036	0.930364	ARCH867_ZEB1__PL0011.1_hlh-...	13.2282	Nvec_vc1.1_XM_001631736.3					1.48093	0.184235	1.0186	0.0994517	1	0.28	0.17	0.986533	0.072419	0	0	0
Nvec_vc1.1_XM_032365192.2	Ahr/Ahrr		HLH.HG1.0:AC019117.4/AHR/AHRR/ARNT/ARNT2/ARNTL/ARNTL2/CLOCK/NCOA1/NPAS1/NPAS2/SIM1	HLH/PAS	1.00172	0.00314036	0.930364	ARCH867_ZEB1__PL0011.1_hlh-...	13.2282	Nvec_vc1.1_XM_001631817.3	Kcnc4/Kcnc2/Kcnc1/Kcnc3			BTB_2/Ion_trans	0.996406	0.000697858	0.892049	1.17083	1	0.25	0.19	0.986533	0.072419	0	0	0
Nvec_vc1.1_XM_032365192.2	Ahr/Ahrr		HLH.HG1.0:AC019117.4/AHR/AHRR/ARNT/ARNT2/ARNTL/ARNTL2/CLOCK/NCOA1/NPAS1/NPAS2/SIM1	HLH/PAS	1.00172	0.00314036	0.930364	ARCH867_ZEB1__PL0011.1_hlh-...	13.2282	Nvec_vc1.1_XM_001632097.3				STPPase_N/Metallophos	0.990812	0	1.10106	0.369205	1	0.37	0.27	0.986533	0.072419	0	0	0
Nvec_vc1.1_XM_032365192.2	Ahr/Ahrr		HLH.HG1.0:AC019117.4/AHR/AHRR/ARNT/ARNT2/ARNTL/ARNTL2/CLOCK/NCOA1/NPAS1/NPAS2/SIM1	HLH/PAS	1.00172	0.00314036	0.930364	ARCH867_ZEB1__PL0011.1_hlh-...	13.2282	Nvec_vc1.1_XM_001632364.3	Dpcd			DPCD	0.992845	0.00314036	0.98895	0.649895	1	0.16	0.11	0.986533	0.072419	0	0	0
Nvec_vc1.1_XM_032365192.2	Ahr/Ahrr		HLH.HG1.0:AC019117.4/AHR/AHRR/ARNT/ARNT2/ARNTL/ARNTL2/CLOCK/NCOA1/NPAS1/NPAS2/SIM1	HLH/PAS	1.00172	0.00314036	0.930364	ARCH867_ZEB1__PL0011.1_hlh-...	13.2282	Nvec_vc1.1_XM_001632402.3				FA_desaturase	1.54643	0.0537351	1.75972	2.10018	1	0.46	0.38	0.986533	0.072419	0	0	0
Nvec_vc1.1_XM_032365192.2	Ahr/Ahrr		HLH.HG1.0:AC019117.4/AHR/AHRR/ARNT/ARNT2/ARNTL/ARNTL2/CLOCK/NCOA1/NPAS1/NPAS2/SIM1	HLH/PAS	1.00172	0.00314036	0.930364	ARCH867_ZEB1__PL0011.1_hlh-...	13.2282	Nvec_vc1.1_XM_001632492.3				Glyco_tran_10_N/Glyco_transf_10	1.15191	0.0485012	0.768406	0.428313	1	0.28	0.21	0.986533	0.072419	0	0	0
Nvec_vc1.1_XM_032365192.2	Ahr/Ahrr		HLH.HG1.0:AC019117.4/AHR/AHRR/ARNT/ARNT2/ARNTL/ARNTL2/CLOCK/NCOA1/NPAS1/NPAS2/SIM1	HLH/PAS	1.00172	0.00314036	0.930364	ARCH867_ZEB1__PL0011.1_hlh-...	13.2282	Nvec_vc1.1_XM_001632513.3	Mgat4a/Mgat4b			Glyco_transf_54	0.997551	0.0348929	0.940841	1.24762	1	0.31	0.22	0.986533	0.072419	0	0	0
Nvec_vc1.1_XM_032365192.2	Ahr/Ahrr		HLH.HG1.0:AC019117.4/AHR/AHRR/ARNT/ARNT2/ARNTL/ARNTL2/CLOCK/NCOA1/NPAS1/NPAS2/SIM1	HLH/PAS	1.00172	0.00314036	0.930364	ARCH867_ZEB1__PL0011.1_hlh-...	13.2282	Nvec_vc1.1_XM_001632620.3				Abhydrolase_1	0.995068	0.000697858	0.994535	0.361332	1	0.25	0.18	0.986533	0.072419	0	0	0
Nvec_vc1.1_XM_032365192.2	Ahr/Ahrr		HLH.HG1.0:AC019117.4/AHR/AHRR/ARNT/ARNT2/ARNTL/ARNTL2/CLOCK/NCOA1/NPAS1/NPAS2/SIM1	HLH/PAS	1.00172	0.00314036	0.930364	ARCH867_ZEB1__PL0011.1_hlh-...	13.2282	Nvec_vc1.1_XM_001632657.3	Ankrd66			Ank_2	1.10708	0.0167486	0.985754	0.100789	1	0.3	0.21	0.986533	0.072419	0	0	0
Nvec_vc1.1_XM_032365192.2	Ahr/Ahrr		HLH.HG1.0:AC019117.4/AHR/AHRR/ARNT/ARNT2/ARNTL/ARNTL2/CLOCK/NCOA1/NPAS1/NPAS2/SIM1	HLH/PAS	1.00172	0.00314036	0.930364	ARCH867_ZEB1__PL0011.1_hlh-...	13.2282	Nvec_vc1.1_XM_001632687.3	Aoc1l1/Aoc1l3/Aoc1l2/Aoc1/Aoc2/Aoc3			Cu_amine_oxidN2/Cu_amine_oxid	0.999259	0	0.862492	0.134521	1	0.24	0.16	0.986533	0.072419	0	0	0
Nvec_vc1.1_XM_032365192.2	Ahr/Ahrr		HLH.HG1.0:AC019117.4/AHR/AHRR/ARNT/ARNT2/ARNTL/ARNTL2/CLOCK/NCOA1/NPAS1/NPAS2/SIM1	HLH/PAS	1.00172	0.00314036	0.930364	ARCH867_ZEB1__PL0011.1_hlh-...	13.2282	Nvec_vc1.1_XM_001633142.2				7tm_1	1.00345	0.000348929	1.02236	0.192014	1	0.18	0.11	0.986533	0.072419	0	0	0
Nvec_vc1.1_XM_032365192.2	Ahr/Ahrr		HLH.HG1.0:AC019117.4/AHR/AHRR/ARNT/ARNT2/ARNTL/ARNTL2/CLOCK/NCOA1/NPAS1/NPAS2/SIM1	HLH/PAS	1.00172	0.00314036	0.930364	ARCH867_ZEB1__PL0011.1_hlh-...	13.2282	Nvec_vc1.1_XM_001633459.3					1.3422	0.0286122	1.68746	1.32222	1	0.29	0.21	0.986533	0.072419	0	0	0
Nvec_vc1.1_XM_032365192.2	Ahr/Ahrr		HLH.HG1.0:AC019117.4/AHR/AHRR/ARNT/ARNT2/ARNTL/ARNTL2/CLOCK/NCOA1/NPAS1/NPAS2/SIM1	HLH/PAS	1.00172	0.00314036	0.930364	ARCH867_ZEB1__PL0011.1_hlh-...	13.2282	Nvec_vc1.1_XM_001633510.3				RINGv	1.21471	0.0205868	1.23055	0.395149	1	0.22	0.14	0.986533	0.072419	0	0	0
Nvec_vc1.1_XM_032365192.2	Ahr/Ahrr		HLH.HG1.0:AC019117.4/AHR/AHRR/ARNT/ARNT2/ARNTL/ARNTL2/CLOCK/NCOA1/NPAS1/NPAS2/SIM1	HLH/PAS	1.00172	0.00314036	0.930364	ARCH867_ZEB1__PL0011.1_hlh-...	13.2282	Nvec_vc1.1_XM_001633567.3					1.07847	0.0914194	1.17746	1.14235	1	0.22	0.15	0.986533	0.072419	0	0	0
Nvec_vc1.1_XM_032365192.2	Ahr/Ahrr		HLH.HG1.0:AC019117.4/AHR/AHRR/ARNT/ARNT2/ARNTL/ARNTL2/CLOCK/NCOA1/NPAS1/NPAS2/SIM1	HLH/PAS	1.00172	0.00314036	0.930364	ARCH867_ZEB1__PL0011.1_hlh-...	13.2282	Nvec_vc1.1_XM_001633579.3	Mid1/Trim75/Trim69			zf-RING_UBOX/zf-B_box/Filamin	1.02913	0.00209358	2.16087	1.66155	1	0.35	0.29	0.986533	0.072419	0	0	0
Nvec_vc1.1_XM_032365192.2	Ahr/Ahrr		HLH.HG1.0:AC019117.4/AHR/AHRR/ARNT/ARNT2/ARNTL/ARNTL2/CLOCK/NCOA1/NPAS1/NPAS2/SIM1	HLH/PAS	1.00172	0.00314036	0.930364	ARCH867_ZEB1__PL0011.1_hlh-...	13.2282	Nvec_vc1.1_XM_001633819.3		BHMG1	HLH.HG1.3:BHMG1	HLH	8.54222	1.66858	1.62615	2.12841	1	0.43	0.35	0.986533	0.072419	0	1	1
Nvec_vc1.1_XM_032365192.2	Ahr/Ahrr		HLH.HG1.0:AC019117.4/AHR/AHRR/ARNT/ARNT2/ARNTL/ARNTL2/CLOCK/NCOA1/NPAS1/NPAS2/SIM1	HLH/PAS	1.00172	0.00314036	0.930364	ARCH867_ZEB1__PL0011.1_hlh-...	13.2282	Nvec_vc1.1_XM_001633821.3				Ion_trans_2/Ion_trans_2	1.06761	0.0334972	0.958513	0.139629	1	0.36	0.26	0.986533	0.072419	0	0	0
Nvec_vc1.1_XM_032365192.2	Ahr/Ahrr		HLH.HG1.0:AC019117.4/AHR/AHRR/ARNT/ARNT2/ARNTL/ARNTL2/CLOCK/NCOA1/NPAS1/NPAS2/SIM1	HLH/PAS	1.00172	0.00314036	0.930364	ARCH867_ZEB1__PL0011.1_hlh-...	13.2282	Nvec_vc1.1_XM_001633854.3				ANF_receptor/ANF_receptor/7tm_3	1.03672	0.00488501	1.457	0.896159	1	0.25	0.2	0.986533	0.072419	0	0	0
Nvec_vc1.1_XM_032365192.2	Ahr/Ahrr		HLH.HG1.0:AC019117.4/AHR/AHRR/ARNT/ARNT2/ARNTL/ARNTL2/CLOCK/NCOA1/NPAS1/NPAS2/SIM1	HLH/PAS	1.00172	0.00314036	0.930364	ARCH867_ZEB1__PL0011.1_hlh-...	13.2282	Nvec_vc1.1_XM_001634398.3	Bcl9l/Bcl9				1.36534	0.209009	0.955775	3.30855	1	0.35	0.3	0.986533	0.072419	0	0	0
Nvec_vc1.1_XM_032365192.2	Ahr/Ahrr		HLH.HG1.0:AC019117.4/AHR/AHRR/ARNT/ARNT2/ARNTL/ARNTL2/CLOCK/NCOA1/NPAS1/NPAS2/SIM1	HLH/PAS	1.00172	0.00314036	0.930364	ARCH867_ZEB1__PL0011.1_hlh-...	13.2282	Nvec_vc1.1_XM_001634737.3	Kcnc4/Kcnc2/Kcnc1/Kcnc3			BTB_2/Ion_trans	1.07006	0.00697858	1.06632	0.709346	1	0.51	0.4	0.986533	0.072419	0	0	0
Nvec_vc1.1_XM_032365192.2	Ahr/Ahrr		HLH.HG1.0:AC019117.4/AHR/AHRR/ARNT/ARNT2/ARNTL/ARNTL2/CLOCK/NCOA1/NPAS1/NPAS2/SIM1	HLH/PAS	1.00172	0.00314036	0.930364	ARCH867_ZEB1__PL0011.1_hlh-...	13.2282	Nvec_vc1.1_XM_001634754.3				PDZ	1.11531	0.0286122	1.2349	1.35891	1	0.43	0.34	0.986533	0.072419	0	0	0
Nvec_vc1.1_XM_032365192.2	Ahr/Ahrr		HLH.HG1.0:AC019117.4/AHR/AHRR/ARNT/ARNT2/ARNTL/ARNTL2/CLOCK/NCOA1/NPAS1/NPAS2/SIM1	HLH/PAS	1.00172	0.00314036	0.930364	ARCH867_ZEB1__PL0011.1_hlh-...	13.2282	Nvec_vc1.1_XM_001634917.3					0.995634	0.000348929	0.960398	0.156725	1	0.33	0.2	0.986533	0.072419	0	0	0
Nvec_vc1.1_XM_032365192.2	Ahr/Ahrr		HLH.HG1.0:AC019117.4/AHR/AHRR/ARNT/ARNT2/ARNTL/ARNTL2/CLOCK/NCOA1/NPAS1/NPAS2/SIM1	HLH/PAS	1.00172	0.00314036	0.930364	ARCH867_ZEB1__PL0011.1_hlh-...	13.2282	Nvec_vc1.1_XM_001635065.3				Na_H_Exchanger	1.12175	0.00907216	1.15049	0.738897	1	0.2	0.14	0.986533	0.072419	0	0	0
Nvec_vc1.1_XM_032365192.2	Ahr/Ahrr		HLH.HG1.0:AC019117.4/AHR/AHRR/ARNT/ARNT2/ARNTL/ARNTL2/CLOCK/NCOA1/NPAS1/NPAS2/SIM1	HLH/PAS	1.00172	0.00314036	0.930364	ARCH867_ZEB1__PL0011.1_hlh-...	13.2282	Nvec_vc1.1_XM_001635335.3	Pitpnb/			IP_trans	1.05602	0.00418715	1.40169	0.210001	1	0.21	0.14	0.986533	0.072419	0	0	0
Nvec_vc1.1_XM_032365192.2	Ahr/Ahrr		HLH.HG1.0:AC019117.4/AHR/AHRR/ARNT/ARNT2/ARNTL/ARNTL2/CLOCK/NCOA1/NPAS1/NPAS2/SIM1	HLH/PAS	1.00172	0.00314036	0.930364	ARCH867_ZEB1__PL0011.1_hlh-...	13.2282	Nvec_vc1.1_XM_001635431.3	Wdr47			LisH_TPL/WD40/ANAPC4_WD40	1.22494	0.0310547	1.58755	0.586932	1	0.22	0.15	0.986533	0.072419	0	0	0
Nvec_vc1.1_XM_032365192.2	Ahr/Ahrr		HLH.HG1.0:AC019117.4/AHR/AHRR/ARNT/ARNT2/ARNTL/ARNTL2/CLOCK/NCOA1/NPAS1/NPAS2/SIM1	HLH/PAS	1.00172	0.00314036	0.930364	ARCH867_ZEB1__PL0011.1_hlh-...	13.2282	Nvec_vc1.1_XM_001635457.3				Ca_hom_mod	1.03905	0.0191911	0.799678	0.10102	1	0.17	0.11	0.986533	0.072419	0	0	0
Nvec_vc1.1_XM_032365192.2	Ahr/Ahrr		HLH.HG1.0:AC019117.4/AHR/AHRR/ARNT/ARNT2/ARNTL/ARNTL2/CLOCK/NCOA1/NPAS1/NPAS2/SIM1	HLH/PAS	1.00172	0.00314036	0.930364	ARCH867_ZEB1__PL0011.1_hlh-...	13.2282	Nvec_vc1.1_XM_001635600.3	Cybrd1/Cyb561a3/Cyb561			Cytochrom_B561	0.989664	0.00139572	1.07645	0.689231	1	0.35	0.26	0.986533	0.072419	0	0	0
Nvec_vc1.1_XM_032365192.2	Ahr/Ahrr		HLH.HG1.0:AC019117.4/AHR/AHRR/ARNT/ARNT2/ARNTL/ARNTL2/CLOCK/NCOA1/NPAS1/NPAS2/SIM1	HLH/PAS	1.00172	0.00314036	0.930364	ARCH867_ZEB1__PL0011.1_hlh-...	13.2282	Nvec_vc1.1_XM_001636748.3	Slc35g1			EamA/EamA	1.00311	0.000348929	1.01416	0.180788	1	0.35	0.22	0.986533	0.072419	0	0	0
Nvec_vc1.1_XM_032365192.2	Ahr/Ahrr		HLH.HG1.0:AC019117.4/AHR/AHRR/ARNT/ARNT2/ARNTL/ARNTL2/CLOCK/NCOA1/NPAS1/NPAS2/SIM1	HLH/PAS	1.00172	0.00314036	0.930364	ARCH867_ZEB1__PL0011.1_hlh-...	13.2282	Nvec_vc1.1_XM_001636765.3	Acyp1/Acyp2			Acylphosphatase	0.987288	0.00628073	0.906861	0.291164	1	0.17	0.11	0.986533	0.072419	0	0	0
Nvec_vc1.1_XM_032365192.2	Ahr/Ahrr		HLH.HG1.0:AC019117.4/AHR/AHRR/ARNT/ARNT2/ARNTL/ARNTL2/CLOCK/NCOA1/NPAS1/NPAS2/SIM1	HLH/PAS	1.00172	0.00314036	0.930364	ARCH867_ZEB1__PL0011.1_hlh-...	13.2282	Nvec_vc1.1_XM_001637019.3	Pigp			PIG-P	1.00574	0.0265186	1.00582	0.263335	1	0.34	0.25	0.986533	0.072419	0	0	0
Nvec_vc1.1_XM_032365192.2	Ahr/Ahrr		HLH.HG1.0:AC019117.4/AHR/AHRR/ARNT/ARNT2/ARNTL/ARNTL2/CLOCK/NCOA1/NPAS1/NPAS2/SIM1	HLH/PAS	1.00172	0.00314036	0.930364	ARCH867_ZEB1__PL0011.1_hlh-...	13.2282	Nvec_vc1.1_XM_001637060.3					1.00961	0.0261697	1.38382	0.648955	1	0.26	0.18	0.986533	0.072419	0	0	0
Nvec_vc1.1_XM_032365192.2	Ahr/Ahrr		HLH.HG1.0:AC019117.4/AHR/AHRR/ARNT/ARNT2/ARNTL/ARNTL2/CLOCK/NCOA1/NPAS1/NPAS2/SIM1	HLH/PAS	1.00172	0.00314036	0.930364	ARCH867_ZEB1__PL0011.1_hlh-...	13.2282	Nvec_vc1.1_XM_001637179.3				Tctex-1	1.01164	0.00697858	0.792729	0.531205	1	0.24	0.18	0.986533	0.072419	0	0	0
Nvec_vc1.1_XM_032365192.2	Ahr/Ahrr		HLH.HG1.0:AC019117.4/AHR/AHRR/ARNT/ARNT2/ARNTL/ARNTL2/CLOCK/NCOA1/NPAS1/NPAS2/SIM1	HLH/PAS	1.00172	0.00314036	0.930364	ARCH867_ZEB1__PL0011.1_hlh-...	13.2282	Nvec_vc1.1_XM_001637220.3				Zip	2.14125	0.127708	1.6763	0.415155	1	0.22	0.15	0.986533	0.072419	0	0	0
Nvec_vc1.1_XM_032365192.2	Ahr/Ahrr		HLH.HG1.0:AC019117.4/AHR/AHRR/ARNT/ARNT2/ARNTL/ARNTL2/CLOCK/NCOA1/NPAS1/NPAS2/SIM1	HLH/PAS	1.00172	0.00314036	0.930364	ARCH867_ZEB1__PL0011.1_hlh-...	13.2282	Nvec_vc1.1_XM_001637260.3	Pid1/Fam43a/Fam43b			PID_2	1.57061	0.0701348	0.831942	0.827364	1	0.44	0.36	0.986533	0.072419	0	0	0
Nvec_vc1.1_XM_032365192.2	Ahr/Ahrr		HLH.HG1.0:AC019117.4/AHR/AHRR/ARNT/ARNT2/ARNTL/ARNTL2/CLOCK/NCOA1/NPAS1/NPAS2/SIM1	HLH/PAS	1.00172	0.00314036	0.930364	ARCH867_ZEB1__PL0011.1_hlh-...	13.2282	Nvec_vc1.1_XM_001637979.3	Calb1/Calb2/Scgn			EF-hand_1/EF-hand_5/EF-hand_5/EF-hand_5	0.997285	0	0.975561	0.225428	1	0.42	0.32	0.986533	0.072419	0	0	0
Nvec_vc1.1_XM_032365192.2	Ahr/Ahrr		HLH.HG1.0:AC019117.4/AHR/AHRR/ARNT/ARNT2/ARNTL/ARNTL2/CLOCK/NCOA1/NPAS1/NPAS2/SIM1	HLH/PAS	1.00172	0.00314036	0.930364	ARCH867_ZEB1__PL0011.1_hlh-...	13.2282	Nvec_vc1.1_XM_001638049.3	Pafah1b3/Pafah1b2			Lipase_GDSL_2	1.4594	0.0662965	0.993286	0.253562	1	0.31	0.2	0.986533	0.072419	0	0	0
Nvec_vc1.1_XM_032365192.2	Ahr/Ahrr		HLH.HG1.0:AC019117.4/AHR/AHRR/ARNT/ARNT2/ARNTL/ARNTL2/CLOCK/NCOA1/NPAS1/NPAS2/SIM1	HLH/PAS	1.00172	0.00314036	0.930364	ARCH867_ZEB1__PL0011.1_hlh-...	13.2282	Nvec_vc1.1_XM_001638220.3	Slc16a13/Slc16a5/Slc16a8/Slc16a11/Slc16a1/Slc16a6/Slc16a3/Slc16a7/Slc16a12/Slc16a14/Slc16a9/Slc16a4			MFS_1	1.00473	0.0122125	0.99903	0.515938	1	0.24	0.18	0.986533	0.072419	0	0	0
Nvec_vc1.1_XM_032365192.2	Ahr/Ahrr		HLH.HG1.0:AC019117.4/AHR/AHRR/ARNT/ARNT2/ARNTL/ARNTL2/CLOCK/NCOA1/NPAS1/NPAS2/SIM1	HLH/PAS	1.00172	0.00314036	0.930364	ARCH867_ZEB1__PL0011.1_hlh-...	13.2282	Nvec_vc1.1_XM_001638511.3				SAA	0.998736	0	1.01449	0.19484	1	0.39	0.3	0.986533	0.072419	0	0	0
Nvec_vc1.1_XM_032365192.2	Ahr/Ahrr		HLH.HG1.0:AC019117.4/AHR/AHRR/ARNT/ARNT2/ARNTL/ARNTL2/CLOCK/NCOA1/NPAS1/NPAS2/SIM1	HLH/PAS	1.00172	0.00314036	0.930364	ARCH867_ZEB1__PL0011.1_hlh-...	13.2282	Nvec_vc1.1_XM_001638513.3				7tm_1	0.997571	0	0.963792	0.11593	1	0.2	0.12	0.986533	0.072419	0	0	0
Nvec_vc1.1_XM_032365192.2	Ahr/Ahrr		HLH.HG1.0:AC019117.4/AHR/AHRR/ARNT/ARNT2/ARNTL/ARNTL2/CLOCK/NCOA1/NPAS1/NPAS2/SIM1	HLH/PAS	1.00172	0.00314036	0.930364	ARCH867_ZEB1__PL0011.1_hlh-...	13.2282	Nvec_vc1.1_XM_001638761.3	Zfp541/Mideas		zf-C2H2.HG16.2:like:TRERF1/ZNF541	zf-C2H2/zf-C2H2_6/ELM2	1.26251	0.0771134	1.30065	2.16346	1	0.43	0.32	0.986533	0.072419	0	1	1
Nvec_vc1.1_XM_032365192.2	Ahr/Ahrr		HLH.HG1.0:AC019117.4/AHR/AHRR/ARNT/ARNT2/ARNTL/ARNTL2/CLOCK/NCOA1/NPAS1/NPAS2/SIM1	HLH/PAS	1.00172	0.00314036	0.930364	ARCH867_ZEB1__PL0011.1_hlh-...	13.2282	Nvec_vc1.1_XM_001638857.3	Kcnc4/Kcnc2/Kcnc1/Kcnc3			BTB_2/Ion_trans	0.999265	0.000348929	0.907561	0.0794209	1	0.24	0.14	0.986533	0.072419	0	0	0
Nvec_vc1.1_XM_032365192.2	Ahr/Ahrr		HLH.HG1.0:AC019117.4/AHR/AHRR/ARNT/ARNT2/ARNTL/ARNTL2/CLOCK/NCOA1/NPAS1/NPAS2/SIM1	HLH/PAS	1.00172	0.00314036	0.930364	ARCH867_ZEB1__PL0011.1_hlh-...	13.2282	Nvec_vc1.1_XM_001639047.3	Ppef1/Ppef2			PPP5/Metallophos/EF-hand_7	0.98996	0.0024425	0.870447	0.158548	1	0.33	0.22	0.986533	0.072419	0	0	0
Nvec_vc1.1_XM_032365192.2	Ahr/Ahrr		HLH.HG1.0:AC019117.4/AHR/AHRR/ARNT/ARNT2/ARNTL/ARNTL2/CLOCK/NCOA1/NPAS1/NPAS2/SIM1	HLH/PAS	1.00172	0.00314036	0.930364	ARCH867_ZEB1__PL0011.1_hlh-...	13.2282	Nvec_vc1.1_XM_001639531.3	Ypel1/Ypel3/Ypel2/Ypel4			Yippee-Mis18	1.5566	0.140618	1.31608	0.161256	1	0.22	0.14	0.986533	0.072419	0	0	0
Nvec_vc1.1_XM_032365192.2	Ahr/Ahrr		HLH.HG1.0:AC019117.4/AHR/AHRR/ARNT/ARNT2/ARNTL/ARNTL2/CLOCK/NCOA1/NPAS1/NPAS2/SIM1	HLH/PAS	1.00172	0.00314036	0.930364	ARCH867_ZEB1__PL0011.1_hlh-...	13.2282	Nvec_vc1.1_XM_001639764.3				Ceramidase	1.8153	0.0823473	1.5703	1.95071	1	0.17	0.13	0.986533	0.072419	0	0	0
Nvec_vc1.1_XM_032365192.2	Ahr/Ahrr		HLH.HG1.0:AC019117.4/AHR/AHRR/ARNT/ARNT2/ARNTL/ARNTL2/CLOCK/NCOA1/NPAS1/NPAS2/SIM1	HLH/PAS	1.00172	0.00314036	0.930364	ARCH867_ZEB1__PL0011.1_hlh-...	13.2282	Nvec_vc1.1_XM_001639888.3				C2	1.30379	0.0303568	1.12598	0.380424	1	0.17	0.11	0.986533	0.072419	0	0	0
Nvec_vc1.1_XM_032365192.2	Ahr/Ahrr		HLH.HG1.0:AC019117.4/AHR/AHRR/ARNT/ARNT2/ARNTL/ARNTL2/CLOCK/NCOA1/NPAS1/NPAS2/SIM1	HLH/PAS	1.00172	0.00314036	0.930364	ARCH867_ZEB1__PL0011.1_hlh-...	13.2282	Nvec_vc1.1_XM_001639991.3				Tropomyosin	2.11763	0.115496	1.00765	2.22108	1	0.42	0.36	0.986533	0.072419	0	0	0
Nvec_vc1.1_XM_032365192.2	Ahr/Ahrr		HLH.HG1.0:AC019117.4/AHR/AHRR/ARNT/ARNT2/ARNTL/ARNTL2/CLOCK/NCOA1/NPAS1/NPAS2/SIM1	HLH/PAS	1.00172	0.00314036	0.930364	ARCH867_ZEB1__PL0011.1_hlh-...	13.2282	Nvec_vc1.1_XM_001640186.3	Saraf			SARAF	1.00452	0.0369865	1.58718	0.834955	1	0.29	0.22	0.986533	0.072419	0	0	0
Nvec_vc1.1_XM_032365192.2	Ahr/Ahrr		HLH.HG1.0:AC019117.4/AHR/AHRR/ARNT/ARNT2/ARNTL/ARNTL2/CLOCK/NCOA1/NPAS1/NPAS2/SIM1	HLH/PAS	1.00172	0.00314036	0.930364	ARCH867_ZEB1__PL0011.1_hlh-...	13.2282	Nvec_vc1.1_XM_001640217.3				Gal-3-0_sulfotr	2.18151	0.110959	1.3882	0.737369	1	0.24	0.16	0.986533	0.072419	0	0	0
Nvec_vc1.1_XM_032365192.2	Ahr/Ahrr		HLH.HG1.0:AC019117.4/AHR/AHRR/ARNT/ARNT2/ARNTL/ARNTL2/CLOCK/NCOA1/NPAS1/NPAS2/SIM1	HLH/PAS	1.00172	0.00314036	0.930364	ARCH867_ZEB1__PL0011.1_hlh-...	13.2282	Nvec_vc1.1_XM_001640398.3	Gng13			G-gamma	4.75566	1.13297	1.45035	2.42962	1	0.48	0.38	0.986533	0.072419	0	0	0
Nvec_vc1.1_XM_032365192.2	Ahr/Ahrr		HLH.HG1.0:AC019117.4/AHR/AHRR/ARNT/ARNT2/ARNTL/ARNTL2/CLOCK/NCOA1/NPAS1/NPAS2/SIM1	HLH/PAS	1.00172	0.00314036	0.930364	ARCH867_ZEB1__PL0011.1_hlh-...	13.2282	Nvec_vc1.1_XM_001640510.3				ShK/ShK	1.56613	0.059318	2.38984	0.978538	1	0.21	0.15	0.986533	0.072419	0	0	0
Nvec_vc1.1_XM_032365192.2	Ahr/Ahrr		HLH.HG1.0:AC019117.4/AHR/AHRR/ARNT/ARNT2/ARNTL/ARNTL2/CLOCK/NCOA1/NPAS1/NPAS2/SIM1	HLH/PAS	1.00172	0.00314036	0.930364	ARCH867_ZEB1__PL0011.1_hlh-...	13.2282	Nvec_vc1.1_XM_001640540.3				7tm_1	0.995332	0.000348929	1.00891	0.109983	1	0.18	0.12	0.986533	0.072419	0	0	0
Nvec_vc1.1_XM_032365192.2	Ahr/Ahrr		HLH.HG1.0:AC019117.4/AHR/AHRR/ARNT/ARNT2/ARNTL/ARNTL2/CLOCK/NCOA1/NPAS1/NPAS2/SIM1	HLH/PAS	1.00172	0.00314036	0.930364	ARCH867_ZEB1__PL0011.1_hlh-...	13.2282	Nvec_vc1.1_XM_001640577.3				Ion_trans_2/Ion_trans_2	1.11581	0.0108168	1.36189	0.141208	1	0.4	0.28	0.986533	0.072419	0	0	0
Nvec_vc1.1_XM_032365192.2	Ahr/Ahrr		HLH.HG1.0:AC019117.4/AHR/AHRR/ARNT/ARNT2/ARNTL/ARNTL2/CLOCK/NCOA1/NPAS1/NPAS2/SIM1	HLH/PAS	1.00172	0.00314036	0.930364	ARCH867_ZEB1__PL0011.1_hlh-...	13.2282	Nvec_vc1.1_XM_001640614.3					1.45675	0.0425694	1.77839	1.45073	1	0.36	0.27	0.986533	0.072419	0	0	0
Nvec_vc1.1_XM_032365192.2	Ahr/Ahrr		HLH.HG1.0:AC019117.4/AHR/AHRR/ARNT/ARNT2/ARNTL/ARNTL2/CLOCK/NCOA1/NPAS1/NPAS2/SIM1	HLH/PAS	1.00172	0.00314036	0.930364	ARCH867_ZEB1__PL0011.1_hlh-...	13.2282	Nvec_vc1.1_XM_001640691.3				BTB/BACK/PHR	1.19303	0.0167486	1.08663	0.180352	1	0.22	0.14	0.986533	0.072419	0	0	0
Nvec_vc1.1_XM_032365192.2	Ahr/Ahrr		HLH.HG1.0:AC019117.4/AHR/AHRR/ARNT/ARNT2/ARNTL/ARNTL2/CLOCK/NCOA1/NPAS1/NPAS2/SIM1	HLH/PAS	1.00172	0.00314036	0.930364	ARCH867_ZEB1__PL0011.1_hlh-...	13.2282	Nvec_vc1.1_XM_001640716.3	Cpeb3/Cpeb2/Cpeb4			RRM_7/CEBP_ZZ	3.68125	0.296939	2.25426	3.80525	1	0.33	0.26	0.986533	0.072419	0	0	0
Nvec_vc1.1_XM_032365192.2	Ahr/Ahrr		HLH.HG1.0:AC019117.4/AHR/AHRR/ARNT/ARNT2/ARNTL/ARNTL2/CLOCK/NCOA1/NPAS1/NPAS2/SIM1	HLH/PAS	1.00172	0.00314036	0.930364	ARCH867_ZEB1__PL0011.1_hlh-...	13.2282	Nvec_vc1.1_XM_001640821.3	Tmem86a			YhhN	1.03599	0.0352418	1.07726	0.308453	1	0.2	0.15	0.986533	0.072419	0	0	0
Nvec_vc1.1_XM_032365192.2	Ahr/Ahrr		HLH.HG1.0:AC019117.4/AHR/AHRR/ARNT/ARNT2/ARNTL/ARNTL2/CLOCK/NCOA1/NPAS1/NPAS2/SIM1	HLH/PAS	1.00172	0.00314036	0.930364	ARCH867_ZEB1__PL0011.1_hlh-...	13.2282	Nvec_vc1.1_XM_001640965.3				BTB/BACK/PHR	1.27011	0.0216336	2.17622	2.53162	1	0.33	0.28	0.986533	0.072419	0	0	0
Nvec_vc1.1_XM_032365192.2	Ahr/Ahrr		HLH.HG1.0:AC019117.4/AHR/AHRR/ARNT/ARNT2/ARNTL/ARNTL2/CLOCK/NCOA1/NPAS1/NPAS2/SIM1	HLH/PAS	1.00172	0.00314036	0.930364	ARCH867_ZEB1__PL0011.1_hlh-...	13.2282	Nvec_vc1.1_XM_001641376.3	Atp6v1f			ATP-synt_F	1.14689	0.211451	1.06295	0.162433	1	0.17	0.11	0.986533	0.072419	0	0	0
Nvec_vc1.1_XM_032365192.2	Ahr/Ahrr		HLH.HG1.0:AC019117.4/AHR/AHRR/ARNT/ARNT2/ARNTL/ARNTL2/CLOCK/NCOA1/NPAS1/NPAS2/SIM1	HLH/PAS	1.00172	0.00314036	0.930364	ARCH867_ZEB1__PL0011.1_hlh-...	13.2282	Nvec_vc1.1_XM_001641466.3				zf-3CxxC_2	1.00439	0.00209358	1.0982	0.120929	1	0.23	0.16	0.986533	0.072419	0	0	0
Nvec_vc1.1_XM_032365192.2	Ahr/Ahrr		HLH.HG1.0:AC019117.4/AHR/AHRR/ARNT/ARNT2/ARNTL/ARNTL2/CLOCK/NCOA1/NPAS1/NPAS2/SIM1	HLH/PAS	1.00172	0.00314036	0.930364	ARCH867_ZEB1__PL0011.1_hlh-...	13.2282	Nvec_vc1.1_XM_001641531.3				Tubulin/Tubulin_C	1.56962	0.058969	1.57903	1.21518	1	0.16	0.11	0.986533	0.072419	0	0	0
Nvec_vc1.1_XM_032365192.2	Ahr/Ahrr		HLH.HG1.0:AC019117.4/AHR/AHRR/ARNT/ARNT2/ARNTL/ARNTL2/CLOCK/NCOA1/NPAS1/NPAS2/SIM1	HLH/PAS	1.00172	0.00314036	0.930364	ARCH867_ZEB1__PL0011.1_hlh-...	13.2282	Nvec_vc1.1_XM_001641617.3		GABA transporter		Aa_trans	1.10245	0.00767644	2.55093	3.51313	1	0.38	0.34	0.986533	0.072419	0	0	0
Nvec_vc1.1_XM_032365192.2	Ahr/Ahrr		HLH.HG1.0:AC019117.4/AHR/AHRR/ARNT/ARNT2/ARNTL/ARNTL2/CLOCK/NCOA1/NPAS1/NPAS2/SIM1	HLH/PAS	1.00172	0.00314036	0.930364	ARCH867_ZEB1__PL0011.1_hlh-...	13.2282	Nvec_vc1.1_XM_001641789.3				TMEM187	1.15102	0.0272165	1.01525	0.187641	1	0.18	0.12	0.986533	0.072419	0	0	0
Nvec_vc1.1_XM_032365192.2	Ahr/Ahrr		HLH.HG1.0:AC019117.4/AHR/AHRR/ARNT/ARNT2/ARNTL/ARNTL2/CLOCK/NCOA1/NPAS1/NPAS2/SIM1	HLH/PAS	1.00172	0.00314036	0.930364	ARCH867_ZEB1__PL0011.1_hlh-...	13.2282	Nvec_vc1.1_XM_001641818.3	Arfip1/Arfip2/Gm37240			Arfaptin	1.3693	0.14027	1.10623	0.71337	1	0.25	0.19	0.986533	0.072419	0	0	0
Nvec_vc1.1_XM_032365192.2	Ahr/Ahrr		HLH.HG1.0:AC019117.4/AHR/AHRR/ARNT/ARNT2/ARNTL/ARNTL2/CLOCK/NCOA1/NPAS1/NPAS2/SIM1	HLH/PAS	1.00172	0.00314036	0.930364	ARCH867_ZEB1__PL0011.1_hlh-...	13.2282	Nvec_vc1.1_XM_001641857.3				ATP-grasp_3	1.14348	0.0226804	1.60472	0.264478	1	0.36	0.24	0.986533	0.072419	0	0	0
Nvec_vc1.1_XM_032365192.2	Ahr/Ahrr		HLH.HG1.0:AC019117.4/AHR/AHRR/ARNT/ARNT2/ARNTL/ARNTL2/CLOCK/NCOA1/NPAS1/NPAS2/SIM1	HLH/PAS	1.00172	0.00314036	0.930364	ARCH867_ZEB1__PL0011.1_hlh-...	13.2282	Nvec_vc1.1_XM_001641943.3				DUF3504	1.42766	0.0334972	2.48333	0.407774	1	0.17	0.12	0.986533	0.072419	0	0	0
Nvec_vc1.1_XM_032365192.2	Ahr/Ahrr		HLH.HG1.0:AC019117.4/AHR/AHRR/ARNT/ARNT2/ARNTL/ARNTL2/CLOCK/NCOA1/NPAS1/NPAS2/SIM1	HLH/PAS	1.00172	0.00314036	0.930364	ARCH867_ZEB1__PL0011.1_hlh-...	13.2282	Nvec_vc1.1_XM_032361866.2					0.989985	0	1.07733	0.105183	1	0.25	0.17	0.986533	0.072419	0	0	0
Nvec_vc1.1_XM_032365192.2	Ahr/Ahrr		HLH.HG1.0:AC019117.4/AHR/AHRR/ARNT/ARNT2/ARNTL/ARNTL2/CLOCK/NCOA1/NPAS1/NPAS2/SIM1	HLH/PAS	1.00172	0.00314036	0.930364	ARCH867_ZEB1__PL0011.1_hlh-...	13.2282	Nvec_vc1.1_XM_032361965.2					1	0	1.04116	0.0879385	1	0.48	0.34	0.986533	0.072419	0	0	0
Nvec_vc1.1_XM_032365192.2	Ahr/Ahrr		HLH.HG1.0:AC019117.4/AHR/AHRR/ARNT/ARNT2/ARNTL/ARNTL2/CLOCK/NCOA1/NPAS1/NPAS2/SIM1	HLH/PAS	1.00172	0.00314036	0.930364	ARCH867_ZEB1__PL0011.1_hlh-...	13.2282	Nvec_vc1.1_XM_032362102.2				GRAM	1.1408	0.014655	1.23809	0.830591	1	0.33	0.27	0.986533	0.072419	0	0	0
Nvec_vc1.1_XM_032365192.2	Ahr/Ahrr		HLH.HG1.0:AC019117.4/AHR/AHRR/ARNT/ARNT2/ARNTL/ARNTL2/CLOCK/NCOA1/NPAS1/NPAS2/SIM1	HLH/PAS	1.00172	0.00314036	0.930364	ARCH867_ZEB1__PL0011.1_hlh-...	13.2282	Nvec_vc1.1_XM_032362133.2				Il2rg	1.00085	0.000348929	1.07519	0.375805	1	0.37	0.25	0.986533	0.072419	0	0	0
Nvec_vc1.1_XM_032365192.2	Ahr/Ahrr		HLH.HG1.0:AC019117.4/AHR/AHRR/ARNT/ARNT2/ARNTL/ARNTL2/CLOCK/NCOA1/NPAS1/NPAS2/SIM1	HLH/PAS	1.00172	0.00314036	0.930364	ARCH867_ZEB1__PL0011.1_hlh-...	13.2282	Nvec_vc1.1_XM_032362135.2	Arid3c/Arid3a/Arid3b		ARID_BRIGHT.HG1.9:ARID3A/ARID3B/ARID3C	ARID	1.74635	0.194702	1.80055	0.0784909	1	0.26	0.17	0.986533	0.072419	0	1	1
Nvec_vc1.1_XM_032365192.2	Ahr/Ahrr		HLH.HG1.0:AC019117.4/AHR/AHRR/ARNT/ARNT2/ARNTL/ARNTL2/CLOCK/NCOA1/NPAS1/NPAS2/SIM1	HLH/PAS	1.00172	0.00314036	0.930364	ARCH867_ZEB1__PL0011.1_hlh-...	13.2282	Nvec_vc1.1_XM_032362240.2	Mctp1/Mctp2			C2/C2/C2	1.06277	0.0125615	1.87705	1.45725	1	0.41	0.34	0.986533	0.072419	0	0	0
Nvec_vc1.1_XM_032365192.2	Ahr/Ahrr		HLH.HG1.0:AC019117.4/AHR/AHRR/ARNT/ARNT2/ARNTL/ARNTL2/CLOCK/NCOA1/NPAS1/NPAS2/SIM1	HLH/PAS	1.00172	0.00314036	0.930364	ARCH867_ZEB1__PL0011.1_hlh-...	13.2282	Nvec_vc1.1_XM_032362343.2	Lrrc46			LRR_9	0.997107	0.0177954	1.01521	0.346272	1	0.37	0.27	0.986533	0.072419	0	0	0
Nvec_vc1.1_XM_032365192.2	Ahr/Ahrr		HLH.HG1.0:AC019117.4/AHR/AHRR/ARNT/ARNT2/ARNTL/ARNTL2/CLOCK/NCOA1/NPAS1/NPAS2/SIM1	HLH/PAS	1.00172	0.00314036	0.930364	ARCH867_ZEB1__PL0011.1_hlh-...	13.2282	Nvec_vc1.1_XM_032362345.2				Laminin_G_3/ShK/Kazal_2/Laminin_G_3/ShK	0.998852	0.00104679	1.04775	0.346272	1	0.37	0.27	0.986533	0.072419	0	0	0
Nvec_vc1.1_XM_032365192.2	Ahr/Ahrr		HLH.HG1.0:AC019117.4/AHR/AHRR/ARNT/ARNT2/ARNTL/ARNTL2/CLOCK/NCOA1/NPAS1/NPAS2/SIM1	HLH/PAS	1.00172	0.00314036	0.930364	ARCH867_ZEB1__PL0011.1_hlh-...	13.2282	Nvec_vc1.1_XM_032362373.2	Vmn2r85//Vmn2r86/Vmn2r129/Vmn2r87/Vmn2r121/Vmn2r84//Vmn2r81/Vmn2r82/Vmn2r83			ANF_receptor/NCD3G/7tm_3	0.987714	0	0.738434	0.221854	1	0.3	0.2	0.986533	0.072419	0	0	0
Nvec_vc1.1_XM_032365192.2	Ahr/Ahrr		HLH.HG1.0:AC019117.4/AHR/AHRR/ARNT/ARNT2/ARNTL/ARNTL2/CLOCK/NCOA1/NPAS1/NPAS2/SIM1	HLH/PAS	1.00172	0.00314036	0.930364	ARCH867_ZEB1__PL0011.1_hlh-...	13.2282	Nvec_vc1.1_XM_032362411.2	Kcnh3/Kcnh8/Kcnh4			PAS_9/Ion_trans/cNMP_binding	1.00977	0.00104679	1.06443	0.0999821	1	0.49	0.35	0.986533	0.072419	0	0	0
Nvec_vc1.1_XM_032365192.2	Ahr/Ahrr		HLH.HG1.0:AC019117.4/AHR/AHRR/ARNT/ARNT2/ARNTL/ARNTL2/CLOCK/NCOA1/NPAS1/NPAS2/SIM1	HLH/PAS	1.00172	0.00314036	0.930364	ARCH867_ZEB1__PL0011.1_hlh-...	13.2282	Nvec_vc1.1_XM_032362436.2				FH2	0.987246	0.000697858	0.927407	0.117881	1	0.29	0.19	0.986533	0.072419	0	0	0
Nvec_vc1.1_XM_032365192.2	Ahr/Ahrr		HLH.HG1.0:AC019117.4/AHR/AHRR/ARNT/ARNT2/ARNTL/ARNTL2/CLOCK/NCOA1/NPAS1/NPAS2/SIM1	HLH/PAS	1.00172	0.00314036	0.930364	ARCH867_ZEB1__PL0011.1_hlh-...	13.2282	Nvec_vc1.1_XM_032362647.2	Slc22a15			Sugar_tr	1.3013	0.0348929	1.09886	0.390829	1	0.2	0.12	0.986533	0.072419	0	0	0
Nvec_vc1.1_XM_032365192.2	Ahr/Ahrr		HLH.HG1.0:AC019117.4/AHR/AHRR/ARNT/ARNT2/ARNTL/ARNTL2/CLOCK/NCOA1/NPAS1/NPAS2/SIM1	HLH/PAS	1.00172	0.00314036	0.930364	ARCH867_ZEB1__PL0011.1_hlh-...	13.2282	Nvec_vc1.1_XM_032362652.2				Sulfotransfer_1	1.06495	0.00523394	1.66407	0.342542	1	0.18	0.12	0.986533	0.072419	0	0	0
Nvec_vc1.1_XM_032365192.2	Ahr/Ahrr		HLH.HG1.0:AC019117.4/AHR/AHRR/ARNT/ARNT2/ARNTL/ARNTL2/CLOCK/NCOA1/NPAS1/NPAS2/SIM1	HLH/PAS	1.00172	0.00314036	0.930364	ARCH867_ZEB1__PL0011.1_hlh-...	13.2282	Nvec_vc1.1_XM_032362791.2	Med4			Med4	1.0531	0.01954	0.81141	0.271866	1	0.2	0.13	0.986533	0.072419	0	0	0
Nvec_vc1.1_XM_032365192.2	Ahr/Ahrr		HLH.HG1.0:AC019117.4/AHR/AHRR/ARNT/ARNT2/ARNTL/ARNTL2/CLOCK/NCOA1/NPAS1/NPAS2/SIM1	HLH/PAS	1.00172	0.00314036	0.930364	ARCH867_ZEB1__PL0011.1_hlh-...	13.2282	Nvec_vc1.1_XM_032363126.2	Puf60			RRM_1/RRM_1/RRM_1	1.09876	0.108866	1.05468	1.15314	1	0.24	0.18	0.986533	0.072419	0	0	0
Nvec_vc1.1_XM_032365192.2	Ahr/Ahrr		HLH.HG1.0:AC019117.4/AHR/AHRR/ARNT/ARNT2/ARNTL/ARNTL2/CLOCK/NCOA1/NPAS1/NPAS2/SIM1	HLH/PAS	1.00172	0.00314036	0.930364	ARCH867_ZEB1__PL0011.1_hlh-...	13.2282	Nvec_vc1.1_XM_032363255.2	Itfg1			VCBS	1.06386	0.0369865	1.13212	1.01576	1	0.4	0.29	0.986533	0.072419	0	0	0
Nvec_vc1.1_XM_032365192.2	Ahr/Ahrr		HLH.HG1.0:AC019117.4/AHR/AHRR/ARNT/ARNT2/ARNTL/ARNTL2/CLOCK/NCOA1/NPAS1/NPAS2/SIM1	HLH/PAS	1.00172	0.00314036	0.930364	ARCH867_ZEB1__PL0011.1_hlh-...	13.2282	Nvec_vc1.1_XM_032363604.2	Dolpp1				0.988895	0.00348929	1.01353	0.249475	1	0.22	0.14	0.986533	0.072419	0	0	0
Nvec_vc1.1_XM_032365192.2	Ahr/Ahrr		HLH.HG1.0:AC019117.4/AHR/AHRR/ARNT/ARNT2/ARNTL/ARNTL2/CLOCK/NCOA1/NPAS1/NPAS2/SIM1	HLH/PAS	1.00172	0.00314036	0.930364	ARCH867_ZEB1__PL0011.1_hlh-...	13.2282	Nvec_vc1.1_XM_032363678.2				Patched/Patched	1.16269	0.0129104	1.14135	0.377104	1	0.32	0.23	0.986533	0.072419	0	0	0
Nvec_vc1.1_XM_032365192.2	Ahr/Ahrr		HLH.HG1.0:AC019117.4/AHR/AHRR/ARNT/ARNT2/ARNTL/ARNTL2/CLOCK/NCOA1/NPAS1/NPAS2/SIM1	HLH/PAS	1.00172	0.00314036	0.930364	ARCH867_ZEB1__PL0011.1_hlh-...	13.2282	Nvec_vc1.1_XM_032363714.2					1.19129	0.0167486	1.10462	0.469387	1	0.42	0.33	0.986533	0.072419	0	0	0
Nvec_vc1.1_XM_032365192.2	Ahr/Ahrr		HLH.HG1.0:AC019117.4/AHR/AHRR/ARNT/ARNT2/ARNTL/ARNTL2/CLOCK/NCOA1/NPAS1/NPAS2/SIM1	HLH/PAS	1.00172	0.00314036	0.930364	ARCH867_ZEB1__PL0011.1_hlh-...	13.2282	Nvec_vc1.1_XM_032363992.2	Pou4f3/Pou4f1/Pou4f2	Pou4	Homeodomains.HG4.6:POU4F1/POU4F2/POU4F3	Pou/Homeodomain	13.048	1.65741	3.44303	3.47167	1	0.42	0.37	0.986533	0.072419	0	1	1
Nvec_vc1.1_XM_032365192.2	Ahr/Ahrr		HLH.HG1.0:AC019117.4/AHR/AHRR/ARNT/ARNT2/ARNTL/ARNTL2/CLOCK/NCOA1/NPAS1/NPAS2/SIM1	HLH/PAS	1.00172	0.00314036	0.930364	ARCH867_ZEB1__PL0011.1_hlh-...	13.2282	Nvec_vc1.1_XM_032364236.2				Pep_M12B_propep/Reprolysin/ADAM_CR_2/TSP_1/TSP1_ADAMTS/TSP1_ADAMTS/TSP1_ADAMTS/CUB/CUB	0.997363	0.000697858	1.34942	1.62599	1	0.14	0.11	0.986533	0.072419	0	0	0
Nvec_vc1.1_XM_032365192.2	Ahr/Ahrr		HLH.HG1.0:AC019117.4/AHR/AHRR/ARNT/ARNT2/ARNTL/ARNTL2/CLOCK/NCOA1/NPAS1/NPAS2/SIM1	HLH/PAS	1.00172	0.00314036	0.930364	ARCH867_ZEB1__PL0011.1_hlh-...	13.2282	Nvec_vc1.1_XM_032364348.2			HLH.HG1.34:like:ASCL1/ASCL2/ASCL3/ASCL4/ASCL5/ATOH1/ATOH7/ATOH8/BHLHA9/BHLHA15/BHLHE22/BHLHE23/FERD3L/FIGLA/HAND1/HAND2/ID1/ID2/ID3/ID4/LYL1/MESP1/MESP2/MSC/MSGN1/MYF5/MYF6/MYOD1/MYOG/NEUROD1/NEUROD2/NEUROD4/NEUROD6/NEUROG1/NEUROG2/NEUROG3/NHLH1/NHLH2/OLIG1/OLIG2/OLIG3/PTF1A/SCX/TAL1/TAL2/TCF3/TCF4/TCF12/TCF15/TCF21/TCF23/TCF24/TWIST1/TWIST2	HLH	0.995714	0.000348929	1.00922	0.124646	1	0.39	0.27	0.986533	0.072419	0	1	0
Nvec_vc1.1_XM_032365192.2	Ahr/Ahrr		HLH.HG1.0:AC019117.4/AHR/AHRR/ARNT/ARNT2/ARNTL/ARNTL2/CLOCK/NCOA1/NPAS1/NPAS2/SIM1	HLH/PAS	1.00172	0.00314036	0.930364	ARCH867_ZEB1__PL0011.1_hlh-...	13.2282	Nvec_vc1.1_XM_032364381.2				Phospholip_A2_3	1.82631	0.0760666	1.79323	2.29942	1	0.36	0.3	0.986533	0.072419	0	0	0
Nvec_vc1.1_XM_032365192.2	Ahr/Ahrr		HLH.HG1.0:AC019117.4/AHR/AHRR/ARNT/ARNT2/ARNTL/ARNTL2/CLOCK/NCOA1/NPAS1/NPAS2/SIM1	HLH/PAS	1.00172	0.00314036	0.930364	ARCH867_ZEB1__PL0011.1_hlh-...	13.2282	Nvec_vc1.1_XM_032364382.2	Chd6/Chd8/Chd7/Chd9			Chromo/Chromo/SNF2_N/Helicase_C/BRK	1.00184	0.0467565	0.892966	1.32615	1	0.21	0.15	0.986533	0.072419	0	0	0
Nvec_vc1.1_XM_032365192.2	Ahr/Ahrr		HLH.HG1.0:AC019117.4/AHR/AHRR/ARNT/ARNT2/ARNTL/ARNTL2/CLOCK/NCOA1/NPAS1/NPAS2/SIM1	HLH/PAS	1.00172	0.00314036	0.930364	ARCH867_ZEB1__PL0011.1_hlh-...	13.2282	Nvec_vc1.1_XM_032364593.2					1.01422	0.00348929	1.11988	0.306567	1	0.24	0.18	0.986533	0.072419	0	0	0
Nvec_vc1.1_XM_032365192.2	Ahr/Ahrr		HLH.HG1.0:AC019117.4/AHR/AHRR/ARNT/ARNT2/ARNTL/ARNTL2/CLOCK/NCOA1/NPAS1/NPAS2/SIM1	HLH/PAS	1.00172	0.00314036	0.930364	ARCH867_ZEB1__PL0011.1_hlh-...	13.2282	Nvec_vc1.1_XM_032364632.2				EF-hand_5/EF-hand_5/EF-hand_5/EF-hand_8	1.00283	0.00139572	1.04047	0.309078	1	0.36	0.24	0.986533	0.072419	0	0	0
Nvec_vc1.1_XM_032365192.2	Ahr/Ahrr		HLH.HG1.0:AC019117.4/AHR/AHRR/ARNT/ARNT2/ARNTL/ARNTL2/CLOCK/NCOA1/NPAS1/NPAS2/SIM1	HLH/PAS	1.00172	0.00314036	0.930364	ARCH867_ZEB1__PL0011.1_hlh-...	13.2282	Nvec_vc1.1_XM_032364830.2				Thioredoxin_7/Thioredoxin_7/Thioredoxin_7/Thioredoxin_7/Thioredoxin_7/Thioredoxin_7/Thioredoxin_7	5.34792	0.549215	2.65199	2.22929	1	0.51	0.45	0.986533	0.072419	0	0	0
Nvec_vc1.1_XM_032365192.2	Ahr/Ahrr		HLH.HG1.0:AC019117.4/AHR/AHRR/ARNT/ARNT2/ARNTL/ARNTL2/CLOCK/NCOA1/NPAS1/NPAS2/SIM1	HLH/PAS	1.00172	0.00314036	0.930364	ARCH867_ZEB1__PL0011.1_hlh-...	13.2282	Nvec_vc1.1_XM_032364875.2	Slc7a14			AA_permease_2/AA_permease_C	1.44925	0.0355908	2.05667	0.526989	1	0.16	0.11	0.986533	0.072419	0	0	0
Nvec_vc1.1_XM_032365192.2	Ahr/Ahrr		HLH.HG1.0:AC019117.4/AHR/AHRR/ARNT/ARNT2/ARNTL/ARNTL2/CLOCK/NCOA1/NPAS1/NPAS2/SIM1	HLH/PAS	1.00172	0.00314036	0.930364	ARCH867_ZEB1__PL0011.1_hlh-...	13.2282	Nvec_vc1.1_XM_032365114.2					1.09438	0.00802537	2.26562	0.318536	1	0.42	0.31	0.986533	0.072419	0	0	0
Nvec_vc1.1_XM_032365192.2	Ahr/Ahrr		HLH.HG1.0:AC019117.4/AHR/AHRR/ARNT/ARNT2/ARNTL/ARNTL2/CLOCK/NCOA1/NPAS1/NPAS2/SIM1	HLH/PAS	1.00172	0.00314036	0.930364	ARCH867_ZEB1__PL0011.1_hlh-...	13.2282	Nvec_vc1.1_XM_032365463.2	Kcnc4/Kcnc2/Kcnc1/Kcnc3			BTB_2/Ion_trans	0.995168	0.00104679	1.02368	0.350718	1	0.38	0.29	0.986533	0.072419	0	0	0
Nvec_vc1.1_XM_032365192.2	Ahr/Ahrr		HLH.HG1.0:AC019117.4/AHR/AHRR/ARNT/ARNT2/ARNTL/ARNTL2/CLOCK/NCOA1/NPAS1/NPAS2/SIM1	HLH/PAS	1.00172	0.00314036	0.930364	ARCH867_ZEB1__PL0011.1_hlh-...	13.2282	Nvec_vc1.1_XM_032365475.2	Pdzrn4/Pdzrn3			zf-C3HC4_2/PDZ	1.0126	0.0272165	0.928266	0.234235	1	0.29	0.2	0.986533	0.072419	0	0	0
Nvec_vc1.1_XM_032365192.2	Ahr/Ahrr		HLH.HG1.0:AC019117.4/AHR/AHRR/ARNT/ARNT2/ARNTL/ARNTL2/CLOCK/NCOA1/NPAS1/NPAS2/SIM1	HLH/PAS	1.00172	0.00314036	0.930364	ARCH867_ZEB1__PL0011.1_hlh-...	13.2282	Nvec_vc1.1_XM_032365912.2	Taar7f/Taar4			7tm_1	1.00119	0.00104679	0.896063	0.21478	1	0.26	0.18	0.986533	0.072419	0	0	0
Nvec_vc1.1_XM_032365192.2	Ahr/Ahrr		HLH.HG1.0:AC019117.4/AHR/AHRR/ARNT/ARNT2/ARNTL/ARNTL2/CLOCK/NCOA1/NPAS1/NPAS2/SIM1	HLH/PAS	1.00172	0.00314036	0.930364	ARCH867_ZEB1__PL0011.1_hlh-...	13.2282	Nvec_vc1.1_XM_032366203.2				ASC	1.00274	0.000348929	1.3997	0.518637	1	0.46	0.38	0.986533	0.072419	0	0	0
Nvec_vc1.1_XM_032365192.2	Ahr/Ahrr		HLH.HG1.0:AC019117.4/AHR/AHRR/ARNT/ARNT2/ARNTL/ARNTL2/CLOCK/NCOA1/NPAS1/NPAS2/SIM1	HLH/PAS	1.00172	0.00314036	0.930364	ARCH867_ZEB1__PL0011.1_hlh-...	13.2282	Nvec_vc1.1_XM_032366205.2				ASC	0.998134	0.00104679	1.11293	0.488552	1	0.3	0.24	0.986533	0.072419	0	0	0
Nvec_vc1.1_XM_032365192.2	Ahr/Ahrr		HLH.HG1.0:AC019117.4/AHR/AHRR/ARNT/ARNT2/ARNTL/ARNTL2/CLOCK/NCOA1/NPAS1/NPAS2/SIM1	HLH/PAS	1.00172	0.00314036	0.930364	ARCH867_ZEB1__PL0011.1_hlh-...	13.2282	Nvec_vc1.1_XM_032366211.2	Hmx1/Hmx3		Homeodomains.HG1.34:HMX1/HMX2/HMX3	Homeodomain	1.17609	0.17586	0.884637	0.804085	1	0.2	0.16	0.986533	0.072419	0	1	0
Nvec_vc1.1_XM_032365192.2	Ahr/Ahrr		HLH.HG1.0:AC019117.4/AHR/AHRR/ARNT/ARNT2/ARNTL/ARNTL2/CLOCK/NCOA1/NPAS1/NPAS2/SIM1	HLH/PAS	1.00172	0.00314036	0.930364	ARCH867_ZEB1__PL0011.1_hlh-...	13.2282	Nvec_vc1.1_XM_032366530.2					1.08846	0.12387	1.06931	0.0823349	1	0.29	0.21	0.986533	0.072419	0	0	0
Nvec_vc1.1_XM_032365192.2	Ahr/Ahrr		HLH.HG1.0:AC019117.4/AHR/AHRR/ARNT/ARNT2/ARNTL/ARNTL2/CLOCK/NCOA1/NPAS1/NPAS2/SIM1	HLH/PAS	1.00172	0.00314036	0.930364	ARCH867_ZEB1__PL0011.1_hlh-...	13.2282	Nvec_vc1.1_XM_032366595.2				Gelsolin/Gelsolin	1.14142	0.106423	1.08461	0.358089	1	0.16	0.11	0.986533	0.072419	0	0	0
Nvec_vc1.1_XM_032365192.2	Ahr/Ahrr		HLH.HG1.0:AC019117.4/AHR/AHRR/ARNT/ARNT2/ARNTL/ARNTL2/CLOCK/NCOA1/NPAS1/NPAS2/SIM1	HLH/PAS	1.00172	0.00314036	0.930364	ARCH867_ZEB1__PL0011.1_hlh-...	13.2282	Nvec_vc1.1_XM_032366626.2				BTB/BACK/Kelch_1/Kelch_1/Kelch_1/Kelch_1/Kelch_1	1.88973	0.107819	1.14839	0.450639	1	0.31	0.2	0.986533	0.072419	0	0	0
Nvec_vc1.1_XM_032365192.2	Ahr/Ahrr		HLH.HG1.0:AC019117.4/AHR/AHRR/ARNT/ARNT2/ARNTL/ARNTL2/CLOCK/NCOA1/NPAS1/NPAS2/SIM1	HLH/PAS	1.00172	0.00314036	0.930364	ARCH867_ZEB1__PL0011.1_hlh-...	13.2282	Nvec_vc1.1_XM_032366694.2	Ddx56			DEAD/Helicase_C	1.17397	0.207613	0.989005	0.280897	1	0.27	0.18	0.986533	0.072419	0	0	0
Nvec_vc1.1_XM_032365192.2	Ahr/Ahrr		HLH.HG1.0:AC019117.4/AHR/AHRR/ARNT/ARNT2/ARNTL/ARNTL2/CLOCK/NCOA1/NPAS1/NPAS2/SIM1	HLH/PAS	1.00172	0.00314036	0.930364	ARCH867_ZEB1__PL0011.1_hlh-...	13.2282	Nvec_vc1.1_XM_032366848.2				zf-RING_UBOX/zf-B_box/Filamin/DUF5128/NHL/NHL/NHL	1.02048	0.00732751	1.06811	0.120929	1	0.23	0.16	0.986533	0.072419	0	0	0
Nvec_vc1.1_XM_032365192.2	Ahr/Ahrr		HLH.HG1.0:AC019117.4/AHR/AHRR/ARNT/ARNT2/ARNTL/ARNTL2/CLOCK/NCOA1/NPAS1/NPAS2/SIM1	HLH/PAS	1.00172	0.00314036	0.930364	ARCH867_ZEB1__PL0011.1_hlh-...	13.2282	Nvec_vc1.1_XM_032366934.2	Wdr86			WD40/WD40/WD40/WD40/WD40/WD40/WD40/WD40	1.32176	0.0422204	1.17109	0.744208	1	0.49	0.36	0.986533	0.072419	0	0	0
Nvec_vc1.1_XM_032365192.2	Ahr/Ahrr		HLH.HG1.0:AC019117.4/AHR/AHRR/ARNT/ARNT2/ARNTL/ARNTL2/CLOCK/NCOA1/NPAS1/NPAS2/SIM1	HLH/PAS	1.00172	0.00314036	0.930364	ARCH867_ZEB1__PL0011.1_hlh-...	13.2282	Nvec_vc1.1_XM_032367059.2				SEA/GPS	1.00202	0.00104679	1.28264	0.412305	1	0.36	0.26	0.986533	0.072419	0	0	0
Nvec_vc1.1_XM_032365192.2	Ahr/Ahrr		HLH.HG1.0:AC019117.4/AHR/AHRR/ARNT/ARNT2/ARNTL/ARNTL2/CLOCK/NCOA1/NPAS1/NPAS2/SIM1	HLH/PAS	1.00172	0.00314036	0.930364	ARCH867_ZEB1__PL0011.1_hlh-...	13.2282	Nvec_vc1.1_XM_032367146.2					1.28003	0.0767644	1.94177	3.51313	1	0.38	0.34	0.986533	0.072419	0	0	0
Nvec_vc1.1_XM_032365192.2	Ahr/Ahrr		HLH.HG1.0:AC019117.4/AHR/AHRR/ARNT/ARNT2/ARNTL/ARNTL2/CLOCK/NCOA1/NPAS1/NPAS2/SIM1	HLH/PAS	1.00172	0.00314036	0.930364	ARCH867_ZEB1__PL0011.1_hlh-...	13.2282	Nvec_vc1.1_XM_032367198.2	Ccdc66			CCDC66	1.15166	0.0202379	1.00973	0.680054	1	0.16	0.11	0.986533	0.072419	0	0	0
Nvec_vc1.1_XM_032365192.2	Ahr/Ahrr		HLH.HG1.0:AC019117.4/AHR/AHRR/ARNT/ARNT2/ARNTL/ARNTL2/CLOCK/NCOA1/NPAS1/NPAS2/SIM1	HLH/PAS	1.00172	0.00314036	0.930364	ARCH867_ZEB1__PL0011.1_hlh-...	13.2282	Nvec_vc1.1_XM_032367362.2				Fasciclin/Fasciclin/Fasciclin/Fasciclin	0.999477	0	0.91555	0.680054	1	0.16	0.11	0.986533	0.072419	0	0	0
Nvec_vc1.1_XM_032365192.2	Ahr/Ahrr		HLH.HG1.0:AC019117.4/AHR/AHRR/ARNT/ARNT2/ARNTL/ARNTL2/CLOCK/NCOA1/NPAS1/NPAS2/SIM1	HLH/PAS	1.00172	0.00314036	0.930364	ARCH867_ZEB1__PL0011.1_hlh-...	13.2282	Nvec_vc1.1_XM_032367379.2				CUB/GPS/7tm_2	1.04276	0.00383822	1.0345	0.234493	1	0.39	0.27	0.986533	0.072419	0	0	0
Nvec_vc1.1_XM_032365192.2	Ahr/Ahrr		HLH.HG1.0:AC019117.4/AHR/AHRR/ARNT/ARNT2/ARNTL/ARNTL2/CLOCK/NCOA1/NPAS1/NPAS2/SIM1	HLH/PAS	1.00172	0.00314036	0.930364	ARCH867_ZEB1__PL0011.1_hlh-...	13.2282	Nvec_vc1.1_XM_032367549.2	Ano7			Anoct_dimer/Anoctamin	1.06776	0.0115147	1.31975	0.544857	1	0.32	0.23	0.986533	0.072419	0	0	0
Nvec_vc1.1_XM_032365192.2	Ahr/Ahrr		HLH.HG1.0:AC019117.4/AHR/AHRR/ARNT/ARNT2/ARNTL/ARNTL2/CLOCK/NCOA1/NPAS1/NPAS2/SIM1	HLH/PAS	1.00172	0.00314036	0.930364	ARCH867_ZEB1__PL0011.1_hlh-...	13.2282	Nvec_vc1.1_XM_032367650.2				PX	1.11692	0.0115147	1.11616	1.02518	1	0.17	0.11	0.986533	0.072419	0	0	0
Nvec_vc1.1_XM_032365192.2	Ahr/Ahrr		HLH.HG1.0:AC019117.4/AHR/AHRR/ARNT/ARNT2/ARNTL/ARNTL2/CLOCK/NCOA1/NPAS1/NPAS2/SIM1	HLH/PAS	1.00172	0.00314036	0.930364	ARCH867_ZEB1__PL0011.1_hlh-...	13.2282	Nvec_vc1.1_XM_032368917.2					1.5782	0.0481522	1.87275	0.95728	1	0.22	0.15	0.986533	0.072419	0	0	0
Nvec_vc1.1_XM_032365192.2	Ahr/Ahrr		HLH.HG1.0:AC019117.4/AHR/AHRR/ARNT/ARNT2/ARNTL/ARNTL2/CLOCK/NCOA1/NPAS1/NPAS2/SIM1	HLH/PAS	1.00172	0.00314036	0.930364	ARCH867_ZEB1__PL0011.1_hlh-...	13.2282	Nvec_vc1.1_XM_032369105.2				LRR_8/7tm_1	0.998432	0	0.991546	0.397234	1	0.19	0.14	0.986533	0.072419	0	0	0
Nvec_vc1.1_XM_032365192.2	Ahr/Ahrr		HLH.HG1.0:AC019117.4/AHR/AHRR/ARNT/ARNT2/ARNTL/ARNTL2/CLOCK/NCOA1/NPAS1/NPAS2/SIM1	HLH/PAS	1.00172	0.00314036	0.930364	ARCH867_ZEB1__PL0011.1_hlh-...	13.2282	Nvec_vc1.1_XM_032369224.2					1.05447	0.00488501	1.15312	0.901696	1	0.52	0.4	0.986533	0.072419	0	0	0
Nvec_vc1.1_XM_032365192.2	Ahr/Ahrr		HLH.HG1.0:AC019117.4/AHR/AHRR/ARNT/ARNT2/ARNTL/ARNTL2/CLOCK/NCOA1/NPAS1/NPAS2/SIM1	HLH/PAS	1.00172	0.00314036	0.930364	ARCH867_ZEB1__PL0011.1_hlh-...	13.2282	Nvec_vc1.1_XM_032369657.2	Nlk			Pkinase	1.08604	0.465123	1.68168	1.87816	1	0.27	0.21	0.986533	0.072419	0	0	0
Nvec_vc1.1_XM_032365192.2	Ahr/Ahrr		HLH.HG1.0:AC019117.4/AHR/AHRR/ARNT/ARNT2/ARNTL/ARNTL2/CLOCK/NCOA1/NPAS1/NPAS2/SIM1	HLH/PAS	1.00172	0.00314036	0.930364	ARCH867_ZEB1__PL0011.1_hlh-...	13.2282	Nvec_vc1.1_XM_032369928.2					1.07592	0.0226804	0.971371	0.459933	1	0.22	0.15	0.986533	0.072419	0	0	0
Nvec_vc1.1_XM_032365192.2	Ahr/Ahrr		HLH.HG1.0:AC019117.4/AHR/AHRR/ARNT/ARNT2/ARNTL/ARNTL2/CLOCK/NCOA1/NPAS1/NPAS2/SIM1	HLH/PAS	1.00172	0.00314036	0.930364	ARCH867_ZEB1__PL0011.1_hlh-...	13.2282	Nvec_vc1.1_XM_032370287.2					0.998275	0	1.05429	0.236109	1	0.24	0.15	0.986533	0.072419	0	0	0
Nvec_vc1.1_XM_032365192.2	Ahr/Ahrr		HLH.HG1.0:AC019117.4/AHR/AHRR/ARNT/ARNT2/ARNTL/ARNTL2/CLOCK/NCOA1/NPAS1/NPAS2/SIM1	HLH/PAS	1.00172	0.00314036	0.930364	ARCH867_ZEB1__PL0011.1_hlh-...	13.2282	Nvec_vc1.1_XM_032370291.2				7tm_1	1.0455	0.00383822	0.945562	0.226667	1	0.17	0.11	0.986533	0.072419	0	0	0
Nvec_vc1.1_XM_032365192.2	Ahr/Ahrr		HLH.HG1.0:AC019117.4/AHR/AHRR/ARNT/ARNT2/ARNTL/ARNTL2/CLOCK/NCOA1/NPAS1/NPAS2/SIM1	HLH/PAS	1.00172	0.00314036	0.930364	ARCH867_ZEB1__PL0011.1_hlh-...	13.2282	Nvec_vc1.1_XM_032370382.2				Somatomedin_B/7tm_2	1.03225	0.00314036	1.28069	0.427591	1	0.3	0.2	0.986533	0.072419	0	0	0
Nvec_vc1.1_XM_032365192.2	Ahr/Ahrr		HLH.HG1.0:AC019117.4/AHR/AHRR/ARNT/ARNT2/ARNTL/ARNTL2/CLOCK/NCOA1/NPAS1/NPAS2/SIM1	HLH/PAS	1.00172	0.00314036	0.930364	ARCH867_ZEB1__PL0011.1_hlh-...	13.2282	Nvec_vc1.1_XM_032370733.2	Brap			BRAP2/zf-RING_2/zf-UBP	1.08146	0.0177954	0	0.630092	1	0.37	0.3	0.986533	0.072419	0	0	0
Nvec_vc1.1_XM_032365192.2	Ahr/Ahrr		HLH.HG1.0:AC019117.4/AHR/AHRR/ARNT/ARNT2/ARNTL/ARNTL2/CLOCK/NCOA1/NPAS1/NPAS2/SIM1	HLH/PAS	1.00172	0.00314036	0.930364	ARCH867_ZEB1__PL0011.1_hlh-...	13.2282	Nvec_vc1.1_XM_032370735.2					0.988527	0.00383822	0.991534	0.630092	1	0.37	0.3	0.986533	0.072419	0	0	0
Nvec_vc1.1_XM_032365192.2	Ahr/Ahrr		HLH.HG1.0:AC019117.4/AHR/AHRR/ARNT/ARNT2/ARNTL/ARNTL2/CLOCK/NCOA1/NPAS1/NPAS2/SIM1	HLH/PAS	1.00172	0.00314036	0.930364	ARCH867_ZEB1__PL0011.1_hlh-...	13.2282	Nvec_vc1.1_XM_032370812.2				LRR_6/LRR_6/LRR_6/LRR_6/LRR_6/LRR_6/EF-hand_7	1.03938	0.00348929	1.07221	0.620679	1	0.34	0.23	0.986533	0.072419	0	0	0
Nvec_vc1.1_XM_032365192.2	Ahr/Ahrr		HLH.HG1.0:AC019117.4/AHR/AHRR/ARNT/ARNT2/ARNTL/ARNTL2/CLOCK/NCOA1/NPAS1/NPAS2/SIM1	HLH/PAS	1.00172	0.00314036	0.930364	ARCH867_ZEB1__PL0011.1_hlh-...	13.2282	Nvec_vc1.1_XM_032370981.2	Syt12			C2/C2	1.1262	0.0115147	1.13159	0.222629	1	0.24	0.17	0.986533	0.072419	0	0	0
Nvec_vc1.1_XM_032365192.2	Ahr/Ahrr		HLH.HG1.0:AC019117.4/AHR/AHRR/ARNT/ARNT2/ARNTL/ARNTL2/CLOCK/NCOA1/NPAS1/NPAS2/SIM1	HLH/PAS	1.00172	0.00314036	0.930364	ARCH867_ZEB1__PL0011.1_hlh-...	13.2282	Nvec_vc1.1_XM_032371040.2				BTB_2/Ion_trans	1.13798	0.0143061	1.725	0.213878	1	0.3	0.22	0.986533	0.072419	0	0	0
Nvec_vc1.1_XM_032365192.2	Ahr/Ahrr		HLH.HG1.0:AC019117.4/AHR/AHRR/ARNT/ARNT2/ARNTL/ARNTL2/CLOCK/NCOA1/NPAS1/NPAS2/SIM1	HLH/PAS	1.00172	0.00314036	0.930364	ARCH867_ZEB1__PL0011.1_hlh-...	13.2282	Nvec_vc1.1_XM_032371054.2	Kcnd1/Kcnd2/Kcnd3			Shal-type/BTB_2/Ion_trans/DUF3399	1.00053	0.0024425	0.964019	0.236957	1	0.35	0.25	0.986533	0.072419	0	0	0
Nvec_vc1.1_XM_032365192.2	Ahr/Ahrr		HLH.HG1.0:AC019117.4/AHR/AHRR/ARNT/ARNT2/ARNTL/ARNTL2/CLOCK/NCOA1/NPAS1/NPAS2/SIM1	HLH/PAS	1.00172	0.00314036	0.930364	ARCH867_ZEB1__PL0011.1_hlh-...	13.2282	Nvec_vc1.1_XM_032371715.2	Wfs1				1.00801	0.00279143	1.00551	0.304159	1	0.19	0.12	0.986533	0.072419	0	0	0
Nvec_vc1.1_XM_032365192.2	Ahr/Ahrr		HLH.HG1.0:AC019117.4/AHR/AHRR/ARNT/ARNT2/ARNTL/ARNTL2/CLOCK/NCOA1/NPAS1/NPAS2/SIM1	HLH/PAS	1.00172	0.00314036	0.930364	ARCH867_ZEB1__PL0011.1_hlh-...	13.2282	Nvec_vc1.1_XM_032371886.2	Gatad2b/Gatad2a			P66_CC	1.03392	0.0628073	1.0605	2.36104	1	0.26	0.2	0.986533	0.072419	0	0	0
Nvec_vc1.1_XM_032365192.2	Ahr/Ahrr		HLH.HG1.0:AC019117.4/AHR/AHRR/ARNT/ARNT2/ARNTL/ARNTL2/CLOCK/NCOA1/NPAS1/NPAS2/SIM1	HLH/PAS	1.00172	0.00314036	0.930364	ARCH867_ZEB1__PL0011.1_hlh-...	13.2282	Nvec_vc1.1_XM_032372078.2			zf-C4_Nuclear_receptors.HG1.34:like:NR2E1/NR2E3	zf-C4/Hormone_recep	2.12669	0.105726	3.29837	1.66662	1	0.33	0.25	0.986533	0.072419	0	1	0
Nvec_vc1.1_XM_032365192.2	Ahr/Ahrr		HLH.HG1.0:AC019117.4/AHR/AHRR/ARNT/ARNT2/ARNTL/ARNTL2/CLOCK/NCOA1/NPAS1/NPAS2/SIM1	HLH/PAS	1.00172	0.00314036	0.930364	ARCH867_ZEB1__PL0011.1_hlh-...	13.2282	Nvec_vc1.1_XM_032372079.2					1.12549	0.0132593	1.00184	0.428738	1	0.5	0.37	0.986533	0.072419	0	0	0
Nvec_vc1.1_XM_032365192.2	Ahr/Ahrr		HLH.HG1.0:AC019117.4/AHR/AHRR/ARNT/ARNT2/ARNTL/ARNTL2/CLOCK/NCOA1/NPAS1/NPAS2/SIM1	HLH/PAS	1.00172	0.00314036	0.930364	ARCH867_ZEB1__PL0011.1_hlh-...	13.2282	Nvec_vc1.1_XM_032372106.2				fn2/CUB/fn2/Ldl_recept_a/Ldl_recept_a/LRR_8/LRR_8/7tm_1	0.987791	0	1.09498	0.145709	1	0.18	0.13	0.986533	0.072419	0	0	0
Nvec_vc1.1_XM_032365192.2	Ahr/Ahrr		HLH.HG1.0:AC019117.4/AHR/AHRR/ARNT/ARNT2/ARNTL/ARNTL2/CLOCK/NCOA1/NPAS1/NPAS2/SIM1	HLH/PAS	1.00172	0.00314036	0.930364	ARCH867_ZEB1__PL0011.1_hlh-...	13.2282	Nvec_vc1.1_XM_032372148.2	Kcnt1/Kcnt2			Ion_trans_2/BK_channel_a	1.01015	0.0024425	1.32689	1.15697	1	0.45	0.33	0.986533	0.072419	0	0	0
Nvec_vc1.1_XM_032365192.2	Ahr/Ahrr		HLH.HG1.0:AC019117.4/AHR/AHRR/ARNT/ARNT2/ARNTL/ARNTL2/CLOCK/NCOA1/NPAS1/NPAS2/SIM1	HLH/PAS	1.00172	0.00314036	0.930364	ARCH867_ZEB1__PL0011.1_hlh-...	13.2282	Nvec_vc1.1_XM_032372186.2					1.10004	0.0136082	1.03955	0.205745	1	0.22	0.14	0.986533	0.072419	0	0	0
Nvec_vc1.1_XM_032365192.2	Ahr/Ahrr		HLH.HG1.0:AC019117.4/AHR/AHRR/ARNT/ARNT2/ARNTL/ARNTL2/CLOCK/NCOA1/NPAS1/NPAS2/SIM1	HLH/PAS	1.00172	0.00314036	0.930364	ARCH867_ZEB1__PL0011.1_hlh-...	13.2282	Nvec_vc1.1_XM_032372197.2					0.992059	0	1.22096	1.11523	1	0.25	0.18	0.986533	0.072419	0	0	0
Nvec_vc1.1_XM_032365192.2	Ahr/Ahrr		HLH.HG1.0:AC019117.4/AHR/AHRR/ARNT/ARNT2/ARNTL/ARNTL2/CLOCK/NCOA1/NPAS1/NPAS2/SIM1	HLH/PAS	1.00172	0.00314036	0.930364	ARCH867_ZEB1__PL0011.1_hlh-...	13.2282	Nvec_vc1.1_XM_032372205.2				AbfB	1.07047	0.0104679	0.986858	0.145191	1	0.32	0.25	0.986533	0.072419	0	0	0
Nvec_vc1.1_XM_032365192.2	Ahr/Ahrr		HLH.HG1.0:AC019117.4/AHR/AHRR/ARNT/ARNT2/ARNTL/ARNTL2/CLOCK/NCOA1/NPAS1/NPAS2/SIM1	HLH/PAS	1.00172	0.00314036	0.930364	ARCH867_ZEB1__PL0011.1_hlh-...	13.2282	Nvec_vc1.1_XM_032372340.2	Heg1/Efemp1			PAN_1/Gal_Lectin	0.990836	0	0.949531	0.432962	1	0.24	0.19	0.986533	0.072419	0	0	0
Nvec_vc1.1_XM_032365192.2	Ahr/Ahrr		HLH.HG1.0:AC019117.4/AHR/AHRR/ARNT/ARNT2/ARNTL/ARNTL2/CLOCK/NCOA1/NPAS1/NPAS2/SIM1	HLH/PAS	1.00172	0.00314036	0.930364	ARCH867_ZEB1__PL0011.1_hlh-...	13.2282	Nvec_vc1.1_XM_032372343.2					1.0266	0.00209358	1.66188	1.69218	1	0.17	0.13	0.986533	0.072419	0	0	0
Nvec_vc1.1_XM_032365192.2	Ahr/Ahrr		HLH.HG1.0:AC019117.4/AHR/AHRR/ARNT/ARNT2/ARNTL/ARNTL2/CLOCK/NCOA1/NPAS1/NPAS2/SIM1	HLH/PAS	1.00172	0.00314036	0.930364	ARCH867_ZEB1__PL0011.1_hlh-...	13.2282	Nvec_vc1.1_XM_032372710.2	Sdc3/Sdc1			Syndecan	2.2657	0.132942	1.43459	0.342483	1	0.48	0.37	0.986533	0.072419	0	0	0
Nvec_vc1.1_XM_032365192.2	Ahr/Ahrr		HLH.HG1.0:AC019117.4/AHR/AHRR/ARNT/ARNT2/ARNTL/ARNTL2/CLOCK/NCOA1/NPAS1/NPAS2/SIM1	HLH/PAS	1.00172	0.00314036	0.930364	ARCH867_ZEB1__PL0011.1_hlh-...	13.2282	Nvec_vc1.1_XM_032373517.2					1.90302	0.1141	0.978425	1.10404	1	0.23	0.16	0.986533	0.072419	0	0	0
Nvec_vc1.1_XM_032365192.2	Ahr/Ahrr		HLH.HG1.0:AC019117.4/AHR/AHRR/ARNT/ARNT2/ARNTL/ARNTL2/CLOCK/NCOA1/NPAS1/NPAS2/SIM1	HLH/PAS	1.00172	0.00314036	0.930364	ARCH867_ZEB1__PL0011.1_hlh-...	13.2282	Nvec_vc1.1_XM_032373546.2	Gse1				1.23275	0.0823473	0.789314	0.693322	1	0.41	0.32	0.986533	0.072419	0	0	0
Nvec_vc1.1_XM_032365192.2	Ahr/Ahrr		HLH.HG1.0:AC019117.4/AHR/AHRR/ARNT/ARNT2/ARNTL/ARNTL2/CLOCK/NCOA1/NPAS1/NPAS2/SIM1	HLH/PAS	1.00172	0.00314036	0.930364	ARCH867_ZEB1__PL0011.1_hlh-...	13.2282	Nvec_vc1.1_XM_032373797.2					0.996325	0.000348929	3.51884	3.08592	1	0.24	0.2	0.986533	0.072419	0	0	0
Nvec_vc1.1_XM_032365192.2	Ahr/Ahrr		HLH.HG1.0:AC019117.4/AHR/AHRR/ARNT/ARNT2/ARNTL/ARNTL2/CLOCK/NCOA1/NPAS1/NPAS2/SIM1	HLH/PAS	1.00172	0.00314036	0.930364	ARCH867_ZEB1__PL0011.1_hlh-...	13.2282	Nvec_vc1.1_XM_032373806.2	Hectd2			HECT	1.09489	0.0223315	1.16795	2.10833	1	0.18	0.14	0.986533	0.072419	0	0	0
Nvec_vc1.1_XM_032365192.2	Ahr/Ahrr		HLH.HG1.0:AC019117.4/AHR/AHRR/ARNT/ARNT2/ARNTL/ARNTL2/CLOCK/NCOA1/NPAS1/NPAS2/SIM1	HLH/PAS	1.00172	0.00314036	0.930364	ARCH867_ZEB1__PL0011.1_hlh-...	13.2282	Nvec_vc1.1_XM_032374206.2				BTB/BACK/Kelch_1/Kelch_1/Kelch_1	1.63073	0.0610626	2.49742	1.22709	1	0.15	0.12	0.986533	0.072419	0	0	0
Nvec_vc1.1_XM_032365192.2	Ahr/Ahrr		HLH.HG1.0:AC019117.4/AHR/AHRR/ARNT/ARNT2/ARNTL/ARNTL2/CLOCK/NCOA1/NPAS1/NPAS2/SIM1	HLH/PAS	1.00172	0.00314036	0.930364	ARCH867_ZEB1__PL0011.1_hlh-...	13.2282	Nvec_vc1.1_XM_032374335.2				Cu2_monooxygen/Cu2_monoox_C/NHL	1.55773	0.102934	1.33225	1.53017	1	0.17	0.13	0.986533	0.072419	0	0	0
Nvec_vc1.1_XM_032365192.2	Ahr/Ahrr		HLH.HG1.0:AC019117.4/AHR/AHRR/ARNT/ARNT2/ARNTL/ARNTL2/CLOCK/NCOA1/NPAS1/NPAS2/SIM1	HLH/PAS	1.00172	0.00314036	0.930364	ARCH867_ZEB1__PL0011.1_hlh-...	13.2282	Nvec_vc1.1_XM_032374974.2	Nrsn1/Nrsn2			Neurensin	1.795	0.0732751	1.13475	0.736753	1	0.2	0.15	0.986533	0.072419	0	0	0
Nvec_vc1.1_XM_032365192.2	Ahr/Ahrr		HLH.HG1.0:AC019117.4/AHR/AHRR/ARNT/ARNT2/ARNTL/ARNTL2/CLOCK/NCOA1/NPAS1/NPAS2/SIM1	HLH/PAS	1.00172	0.00314036	0.930364	ARCH867_ZEB1__PL0011.1_hlh-...	13.2282	Nvec_vc1.1_XM_032375017.2				CD225	0.999477	0	0.974679	0.24529	1	0.24	0.16	0.986533	0.072419	0	0	0
Nvec_vc1.1_XM_032365192.2	Ahr/Ahrr		HLH.HG1.0:AC019117.4/AHR/AHRR/ARNT/ARNT2/ARNTL/ARNTL2/CLOCK/NCOA1/NPAS1/NPAS2/SIM1	HLH/PAS	1.00172	0.00314036	0.930364	ARCH867_ZEB1__PL0011.1_hlh-...	13.2282	Nvec_vc1.1_XM_032375020.2					0.992653	0.00174465	0.913959	0.425685	1	0.21	0.15	0.986533	0.072419	0	0	0
Nvec_vc1.1_XM_032365192.2	Ahr/Ahrr		HLH.HG1.0:AC019117.4/AHR/AHRR/ARNT/ARNT2/ARNTL/ARNTL2/CLOCK/NCOA1/NPAS1/NPAS2/SIM1	HLH/PAS	1.00172	0.00314036	0.930364	ARCH867_ZEB1__PL0011.1_hlh-...	13.2282	Nvec_vc1.1_XM_032375108.2					0.994261	0.000348929	1.0133	0.0905438	1	0.19	0.11	0.986533	0.072419	0	0	0
Nvec_vc1.1_XM_032365192.2	Ahr/Ahrr		HLH.HG1.0:AC019117.4/AHR/AHRR/ARNT/ARNT2/ARNTL/ARNTL2/CLOCK/NCOA1/NPAS1/NPAS2/SIM1	HLH/PAS	1.00172	0.00314036	0.930364	ARCH867_ZEB1__PL0011.1_hlh-...	13.2282	Nvec_vc1.1_XM_032375130.2				Tetraspanin	1.07065	0.00628073	0.95691	0.523785	1	0.49	0.35	0.986533	0.072419	0	0	0
Nvec_vc1.1_XM_032365192.2	Ahr/Ahrr		HLH.HG1.0:AC019117.4/AHR/AHRR/ARNT/ARNT2/ARNTL/ARNTL2/CLOCK/NCOA1/NPAS1/NPAS2/SIM1	HLH/PAS	1.00172	0.00314036	0.930364	ARCH867_ZEB1__PL0011.1_hlh-...	13.2282	Nvec_vc1.1_XM_032375281.2	Phka2/Phka1			Glyco_hydro_15	0.997395	0.00628073	1.11636	0.814971	1	0.17	0.13	0.986533	0.072419	0	0	0
Nvec_vc1.1_XM_032365192.2	Ahr/Ahrr		HLH.HG1.0:AC019117.4/AHR/AHRR/ARNT/ARNT2/ARNTL/ARNTL2/CLOCK/NCOA1/NPAS1/NPAS2/SIM1	HLH/PAS	1.00172	0.00314036	0.930364	ARCH867_ZEB1__PL0011.1_hlh-...	13.2282	Nvec_vc1.1_XM_032375342.2				Ion_trans/Ion_trans/Ion_trans/Ion_trans	1.03044	0.00453608	1.08386	0.247821	1	0.44	0.32	0.986533	0.072419	0	0	0
Nvec_vc1.1_XM_032365192.2	Ahr/Ahrr		HLH.HG1.0:AC019117.4/AHR/AHRR/ARNT/ARNT2/ARNTL/ARNTL2/CLOCK/NCOA1/NPAS1/NPAS2/SIM1	HLH/PAS	1.00172	0.00314036	0.930364	ARCH867_ZEB1__PL0011.1_hlh-...	13.2282	Nvec_vc1.1_XM_032375349.2			HLH.HG1.50:HES3	HLH	1.00805	0.00662965	0.978754	0.0729465	1	0.3	0.21	0.986533	0.072419	0	1	1
Nvec_vc1.1_XM_032365192.2	Ahr/Ahrr		HLH.HG1.0:AC019117.4/AHR/AHRR/ARNT/ARNT2/ARNTL/ARNTL2/CLOCK/NCOA1/NPAS1/NPAS2/SIM1	HLH/PAS	1.00172	0.00314036	0.930364	ARCH867_ZEB1__PL0011.1_hlh-...	13.2282	Nvec_vc1.1_XM_032375430.2				7tm_1	1.00085	0.000348929	1.23445	0.524744	1	0.16	0.11	0.986533	0.072419	0	0	0
Nvec_vc1.1_XM_032365192.2	Ahr/Ahrr		HLH.HG1.0:AC019117.4/AHR/AHRR/ARNT/ARNT2/ARNTL/ARNTL2/CLOCK/NCOA1/NPAS1/NPAS2/SIM1	HLH/PAS	1.00172	0.00314036	0.930364	ARCH867_ZEB1__PL0011.1_hlh-...	13.2282	Nvec_vc1.1_XM_032375602.2	Insm1/Insm2	Insm1	zf-C2H2.HG25.1:INSM1/INSM2	zf-C2H2/zf-C2H2/zf-C2H2	1.01827	0.0847898	0.923375	0.661104	1	0.34	0.26	0.986533	0.072419	0	1	1
Nvec_vc1.1_XM_032365192.2	Ahr/Ahrr		HLH.HG1.0:AC019117.4/AHR/AHRR/ARNT/ARNT2/ARNTL/ARNTL2/CLOCK/NCOA1/NPAS1/NPAS2/SIM1	HLH/PAS	1.00172	0.00314036	0.930364	ARCH867_ZEB1__PL0011.1_hlh-...	13.2282	Nvec_vc1.1_XM_032375670.2	Dmrt2		Doublesex_DM.HG1.19:like:DMRT1/DMRT2/DMRT3/DMRTA1/DMRTA2/DMRTB1	DM/DMA	1.41047	0.0331483	1.63182	0.368763	1	0.25	0.19	0.986533	0.072419	0	1	0
Nvec_vc1.1_XM_032365192.2	Ahr/Ahrr		HLH.HG1.0:AC019117.4/AHR/AHRR/ARNT/ARNT2/ARNTL/ARNTL2/CLOCK/NCOA1/NPAS1/NPAS2/SIM1	HLH/PAS	1.00172	0.00314036	0.930364	ARCH867_ZEB1__PL0011.1_hlh-...	13.2282	Nvec_vc1.1_XM_032376301.2	Osbpl9			PH/Oxysterol_BP	1.22781	0.0314036	1.20779	0.514803	1	0.24	0.19	0.986533	0.072419	0	0	0
Nvec_vc1.1_XM_032365192.2	Ahr/Ahrr		HLH.HG1.0:AC019117.4/AHR/AHRR/ARNT/ARNT2/ARNTL/ARNTL2/CLOCK/NCOA1/NPAS1/NPAS2/SIM1	HLH/PAS	1.00172	0.00314036	0.930364	ARCH867_ZEB1__PL0011.1_hlh-...	13.2282	Nvec_vc1.1_XM_032376423.2	Dyrk4			Pkinase	0.997356	0.00209358	0.906289	0.152776	1	0.34	0.23	0.986533	0.072419	0	0	0
Nvec_vc1.1_XM_032365192.2	Ahr/Ahrr		HLH.HG1.0:AC019117.4/AHR/AHRR/ARNT/ARNT2/ARNTL/ARNTL2/CLOCK/NCOA1/NPAS1/NPAS2/SIM1	HLH/PAS	1.00172	0.00314036	0.930364	ARCH867_ZEB1__PL0011.1_hlh-...	13.2282	Nvec_vc1.1_XM_032376510.2					0.99227	0.00279143	0.968337	1.47167	1	0.28	0.21	0.986533	0.072419	0	0	0
Nvec_vc1.1_XM_032365192.2	Ahr/Ahrr		HLH.HG1.0:AC019117.4/AHR/AHRR/ARNT/ARNT2/ARNTL/ARNTL2/CLOCK/NCOA1/NPAS1/NPAS2/SIM1	HLH/PAS	1.00172	0.00314036	0.930364	ARCH867_ZEB1__PL0011.1_hlh-...	13.2282	Nvec_vc1.1_XM_032376715.2	Prdm12			SET/zf-C2H2/zf-C2H2	0.990496	0.00174465	1.01345	0.0920723	1	0.22	0.15	0.986533	0.072419	0	0	0
Nvec_vc1.1_XM_032365192.2	Ahr/Ahrr		HLH.HG1.0:AC019117.4/AHR/AHRR/ARNT/ARNT2/ARNTL/ARNTL2/CLOCK/NCOA1/NPAS1/NPAS2/SIM1	HLH/PAS	1.00172	0.00314036	0.930364	ARCH867_ZEB1__PL0011.1_hlh-...	13.2282	Nvec_vc1.1_XM_032376803.2	Cbfa2t2/Cbfa2t3/Runx1t1			TAFH/NHR2/zf-MYND	1.72815	0.182141	1.26031	1.55876	1	0.44	0.33	0.986533	0.072419	0	0	0
Nvec_vc1.1_XM_032365192.2	Ahr/Ahrr		HLH.HG1.0:AC019117.4/AHR/AHRR/ARNT/ARNT2/ARNTL/ARNTL2/CLOCK/NCOA1/NPAS1/NPAS2/SIM1	HLH/PAS	1.00172	0.00314036	0.930364	ARCH867_ZEB1__PL0011.1_hlh-...	13.2282	Nvec_vc1.1_XM_032376889.2				BTB_2/Ion_trans	0.999259	0	0.951509	0.0928095	1	0.25	0.19	0.986533	0.072419	0	0	0
Nvec_vc1.1_XM_032365192.2	Ahr/Ahrr		HLH.HG1.0:AC019117.4/AHR/AHRR/ARNT/ARNT2/ARNTL/ARNTL2/CLOCK/NCOA1/NPAS1/NPAS2/SIM1	HLH/PAS	1.00172	0.00314036	0.930364	ARCH867_ZEB1__PL0011.1_hlh-...	13.2282	Nvec_vc1.1_XM_032376945.2	Napg			SNAP	1.14724	0.078858	0.984786	0.492227	1	0.24	0.17	0.986533	0.072419	0	0	0
Nvec_vc1.1_XM_032365192.2	Ahr/Ahrr		HLH.HG1.0:AC019117.4/AHR/AHRR/ARNT/ARNT2/ARNTL/ARNTL2/CLOCK/NCOA1/NPAS1/NPAS2/SIM1	HLH/PAS	1.00172	0.00314036	0.930364	ARCH867_ZEB1__PL0011.1_hlh-...	13.2282	Nvec_vc1.1_XM_032377686.2					1.203	0.0209358	1.33704	0.556454	1	0.17	0.11	0.986533	0.072419	0	0	0
Nvec_vc1.1_XM_032365192.2	Ahr/Ahrr		HLH.HG1.0:AC019117.4/AHR/AHRR/ARNT/ARNT2/ARNTL/ARNTL2/CLOCK/NCOA1/NPAS1/NPAS2/SIM1	HLH/PAS	1.00172	0.00314036	0.930364	ARCH867_ZEB1__PL0011.1_hlh-...	13.2282	Nvec_vc1.1_XM_032377897.2	Etv4/Etv5/Etv1	Pea3/Ets	Ets.HG1.3:ETV1/ETV4/ETV5	ETS_PEA3_N/Ets	1.00739	0.00348929	0.931075	0.212252	1	0.36	0.27	0.986533	0.072419	0	1	0
Nvec_vc1.1_XM_032365192.2	Ahr/Ahrr		HLH.HG1.0:AC019117.4/AHR/AHRR/ARNT/ARNT2/ARNTL/ARNTL2/CLOCK/NCOA1/NPAS1/NPAS2/SIM1	HLH/PAS	1.00172	0.00314036	0.930364	ARCH867_ZEB1__PL0011.1_hlh-...	13.2282	Nvec_vc1.1_XM_032377918.2	Map3k13/Map3k12			Pkinase_Tyr	2.15447	0.204124	1.73645	2.43259	1	0.23	0.17	0.986533	0.072419	0	0	0
Nvec_vc1.1_XM_032365192.2	Ahr/Ahrr		HLH.HG1.0:AC019117.4/AHR/AHRR/ARNT/ARNT2/ARNTL/ARNTL2/CLOCK/NCOA1/NPAS1/NPAS2/SIM1	HLH/PAS	1.00172	0.00314036	0.930364	ARCH867_ZEB1__PL0011.1_hlh-...	13.2282	Nvec_vc1.1_XM_032377937.2				Neur_chan_LBD/Neur_chan_memb	1.00661	0.00104679	1.19191	0.760098	1	0.42	0.3	0.986533	0.072419	0	0	0
Nvec_vc1.1_XM_032365192.2	Ahr/Ahrr		HLH.HG1.0:AC019117.4/AHR/AHRR/ARNT/ARNT2/ARNTL/ARNTL2/CLOCK/NCOA1/NPAS1/NPAS2/SIM1	HLH/PAS	1.00172	0.00314036	0.930364	ARCH867_ZEB1__PL0011.1_hlh-...	13.2282	Nvec_vc1.1_XM_032377971.2				Tubulin-binding	2.06923	0.0893259	1.879	0.57468	1	0.4	0.29	0.986533	0.072419	0	0	0
Nvec_vc1.1_XM_032365192.2	Ahr/Ahrr		HLH.HG1.0:AC019117.4/AHR/AHRR/ARNT/ARNT2/ARNTL/ARNTL2/CLOCK/NCOA1/NPAS1/NPAS2/SIM1	HLH/PAS	1.00172	0.00314036	0.930364	ARCH867_ZEB1__PL0011.1_hlh-...	13.2282	Nvec_vc1.1_XM_032377982.2	Kmt2d/Kmt2c			zf-HC5HC2H/PHD/PHD/PHD/FYRN/FYRC/SET	1.04	0.0854877	1.03305	0.218199	1	0.23	0.15	0.986533	0.072419	0	0	0
Nvec_vc1.1_XM_032365192.2	Ahr/Ahrr		HLH.HG1.0:AC019117.4/AHR/AHRR/ARNT/ARNT2/ARNTL/ARNTL2/CLOCK/NCOA1/NPAS1/NPAS2/SIM1	HLH/PAS	1.00172	0.00314036	0.930364	ARCH867_ZEB1__PL0011.1_hlh-...	13.2282	Nvec_vc1.1_XM_032378223.2				HTH_Tnp_Tc5	1.22856	0.148295	0.98405	0.188676	1	0.36	0.27	0.986533	0.072419	0	0	0
Nvec_vc1.1_XM_032365192.2	Ahr/Ahrr		HLH.HG1.0:AC019117.4/AHR/AHRR/ARNT/ARNT2/ARNTL/ARNTL2/CLOCK/NCOA1/NPAS1/NPAS2/SIM1	HLH/PAS	1.00172	0.00314036	0.930364	ARCH867_ZEB1__PL0011.1_hlh-...	13.2282	Nvec_vc1.1_XM_032378251.2	Gm20518/Dgcr2				2.13026	0.346836	1.09722	0.828763	1	0.37	0.26	0.986533	0.072419	0	0	0
Nvec_vc1.1_XM_032365192.2	Ahr/Ahrr		HLH.HG1.0:AC019117.4/AHR/AHRR/ARNT/ARNT2/ARNTL/ARNTL2/CLOCK/NCOA1/NPAS1/NPAS2/SIM1	HLH/PAS	1.00172	0.00314036	0.930364	ARCH867_ZEB1__PL0011.1_hlh-...	13.2282	Nvec_vc1.1_XM_032378335.2				Cadherin/DUF11	1.07565	0.0083743	1.11171	0.0762466	1	0.41	0.31	0.986533	0.072419	0	0	0
Nvec_vc1.1_XM_032365192.2	Ahr/Ahrr		HLH.HG1.0:AC019117.4/AHR/AHRR/ARNT/ARNT2/ARNTL/ARNTL2/CLOCK/NCOA1/NPAS1/NPAS2/SIM1	HLH/PAS	1.00172	0.00314036	0.930364	ARCH867_ZEB1__PL0011.1_hlh-...	13.2282	Nvec_vc1.1_XM_032378450.2				EGF_CA/EGF/EGF_CA/EGF_CA/FXa_inhibition/EGF_CA	1.0065	0.00104679	1.163	0.400929	1	0.18	0.13	0.986533	0.072419	0	0	0
Nvec_vc1.1_XM_032365192.2	Ahr/Ahrr		HLH.HG1.0:AC019117.4/AHR/AHRR/ARNT/ARNT2/ARNTL/ARNTL2/CLOCK/NCOA1/NPAS1/NPAS2/SIM1	HLH/PAS	1.00172	0.00314036	0.930364	ARCH867_ZEB1__PL0011.1_hlh-...	13.2282	Nvec_vc1.1_XM_032378459.2				PLAT	1.15177	0.0125615	1.60772	0.545596	1	0.17	0.13	0.986533	0.072419	0	0	0
Nvec_vc1.1_XM_032365192.2	Ahr/Ahrr		HLH.HG1.0:AC019117.4/AHR/AHRR/ARNT/ARNT2/ARNTL/ARNTL2/CLOCK/NCOA1/NPAS1/NPAS2/SIM1	HLH/PAS	1.00172	0.00314036	0.930364	ARCH867_ZEB1__PL0011.1_hlh-...	13.2282	Nvec_vc1.1_XM_032378511.2	Fam3d			PAN_1/ILEI	1.00336	0.0129104	0.975002	0.239096	1	0.4	0.28	0.986533	0.072419	0	0	0
Nvec_vc1.1_XM_032365192.2	Ahr/Ahrr		HLH.HG1.0:AC019117.4/AHR/AHRR/ARNT/ARNT2/ARNTL/ARNTL2/CLOCK/NCOA1/NPAS1/NPAS2/SIM1	HLH/PAS	1.00172	0.00314036	0.930364	ARCH867_ZEB1__PL0011.1_hlh-...	13.2282	Nvec_vc1.1_XM_032378615.2				Ion_trans_2/Ion_trans_2	0.992887	0	1.01557	0.429932	1	0.32	0.22	0.986533	0.072419	0	0	0
Nvec_vc1.1_XM_032365192.2	Ahr/Ahrr		HLH.HG1.0:AC019117.4/AHR/AHRR/ARNT/ARNT2/ARNTL/ARNTL2/CLOCK/NCOA1/NPAS1/NPAS2/SIM1	HLH/PAS	1.00172	0.00314036	0.930364	ARCH867_ZEB1__PL0011.1_hlh-...	13.2282	Nvec_vc1.1_XM_032378780.2	D930020B18Rik			DUF4551	1.00668	0.0202379	0.935043	0.0848811	1	0.24	0.14	0.986533	0.072419	0	0	0
Nvec_vc1.1_XM_032365192.2	Ahr/Ahrr		HLH.HG1.0:AC019117.4/AHR/AHRR/ARNT/ARNT2/ARNTL/ARNTL2/CLOCK/NCOA1/NPAS1/NPAS2/SIM1	HLH/PAS	1.00172	0.00314036	0.930364	ARCH867_ZEB1__PL0011.1_hlh-...	13.2282	Nvec_vc1.1_XM_032378806.2					1.0062	0.000697858	1.02715	0.256294	1	0.24	0.17	0.986533	0.072419	0	0	0
Nvec_vc1.1_XM_032365192.2	Ahr/Ahrr		HLH.HG1.0:AC019117.4/AHR/AHRR/ARNT/ARNT2/ARNTL/ARNTL2/CLOCK/NCOA1/NPAS1/NPAS2/SIM1	HLH/PAS	1.00172	0.00314036	0.930364	ARCH867_ZEB1__PL0011.1_hlh-...	13.2282	Nvec_vc1.1_XM_032378881.2	Creb3l2/Creb3l1	CREB3	bZIP.HG1.15:CREB3/CREB3L1/CREB3L2/CREB3L3/CREB3L4	bZIP_1	1.74567	0.38766	1.01557	1.9456	1	0.25	0.2	0.986533	0.072419	0	1	0
Nvec_vc1.1_XM_032365192.2	Ahr/Ahrr		HLH.HG1.0:AC019117.4/AHR/AHRR/ARNT/ARNT2/ARNTL/ARNTL2/CLOCK/NCOA1/NPAS1/NPAS2/SIM1	HLH/PAS	1.00172	0.00314036	0.930364	ARCH867_ZEB1__PL0011.1_hlh-...	13.2282	Nvec_vc1.1_XM_032378893.2				7tm_1	1.00327	0.000348929	1.1236	0.226703	1	0.16	0.11	0.986533	0.072419	0	0	0
Nvec_vc1.1_XM_032365192.2	Ahr/Ahrr		HLH.HG1.0:AC019117.4/AHR/AHRR/ARNT/ARNT2/ARNTL/ARNTL2/CLOCK/NCOA1/NPAS1/NPAS2/SIM1	HLH/PAS	1.00172	0.00314036	0.930364	ARCH867_ZEB1__PL0011.1_hlh-...	13.2282	Nvec_vc1.1_XM_032379498.2			zf-C2H2.HG1.6:like:AC008758.1/AC008770.2/AC010422.6/AC073111.4/AC138696.1/BCL11A/BCL11B/EGR1/EGR2/EGR3/EGR4/FEZF1/FEZF2/GFI1/GFI1B/GZF1/HIC1/HIVEP1/IKZF1/IKZF2/IKZF3/IKZF4/MAZ/MYNN/MZF1/OSR1/OSR2/PATZ1/PLAG1/PRDM1/PRDM2/PRDM4/PRDM5/PRDM12/PRDM13/PRDM15/REPIN1/SALL1/SALL2/SALL3/SALL4/VEZF1/ZBTB2/ZBTB3/ZBTB6/ZBTB7A/ZBTB7B/ZBTB7C/ZBTB8A/ZBTB11/ZBTB14/ZBTB21/ZBTB24/ZBTB25/ZBTB26/ZBTB32/ZBTB34/ZBTB37/ZBTB38/ZBTB39/ZBTB41/ZBTB45/ZBTB47/ZFAT/ZFP37/ZFP41/ZFP57/ZFP64/ZFX/ZFY/ZIM2/ZIM3/ZKSCAN2/ZNF2/ZNF14/ZNF16/ZNF18/ZNF20/ZNF22/ZNF24/ZNF32/ZNF35/ZNF45/ZNF57/ZNF74/ZNF80/ZNF133/ZNF135/ZNF136/ZNF138/ZNF141/ZNF142/ZNF197/ZNF200/ZNF202/ZNF212/ZNF213/ZNF217/ZNF219/ZNF236/ZNF260/ZNF263/ZNF264/ZNF268/ZNF275/ZNF282/ZNF287/ZNF296/ZNF311/ZNF316/ZNF320/ZNF331/ZNF335/ZNF337/ZNF341/ZNF343/ZNF367/ZNF396/ZNF397/ZNF436/ZNF439/ZNF444/ZNF446/ZNF467/ZNF484/ZNF490/ZNF491/ZNF497/ZNF500/ZNF502/ZNF507/ZNF513/ZNF526/ZNF532/ZNF536/ZNF540/ZNF543/ZNF551/ZNF555/ZNF564/ZNF568/ZNF569/ZNF573/ZNF589/ZNF592/ZNF596/ZNF597/ZNF605/ZNF629/ZNF644/ZNF646/ZNF648/ZNF652/ZNF658/ZNF664/ZNF665/ZNF667/ZNF668/ZNF669/ZNF678/ZNF687/ZNF688/ZNF695/ZNF696/ZNF697/ZNF699/ZNF707/ZNF709/ZNF711/ZNF713/ZNF717/ZNF728/ZNF732/ZNF763/ZNF768/ZNF771/ZNF774/ZNF775/ZNF777/ZNF778/ZNF780A/ZNF780B/ZNF781/ZNF783/ZNF784/ZNF786/ZNF791/ZNF805/ZNF827/ZNF835/ZNF845/ZNF865/ZNF878/ZNF879/ZNF883/ZSCAN2/ZSCAN4/ZSCAN5A/ZSCAN5B/ZSCAN10/ZSCAN16/ZSCAN23/ZSCAN26	zf-C2H2/zf-C2H2/zf-C2H2_4	1.01856	0.00139572	1.00317	0.168318	1	0.21	0.14	0.986533	0.072419	0	1	0
Nvec_vc1.1_XM_032365192.2	Ahr/Ahrr		HLH.HG1.0:AC019117.4/AHR/AHRR/ARNT/ARNT2/ARNTL/ARNTL2/CLOCK/NCOA1/NPAS1/NPAS2/SIM1	HLH/PAS	1.00172	0.00314036	0.930364	ARCH867_ZEB1__PL0011.1_hlh-...	13.2282	Nvec_vc1.1_XM_032379586.2	Fbxl21/Fbxl3			F-box-like/LRR_6/LRR_6	2.167	0.126312	1.16585	0.803172	1	0.17	0.12	0.986533	0.072419	0	0	0
Nvec_vc1.1_XM_032365192.2	Ahr/Ahrr		HLH.HG1.0:AC019117.4/AHR/AHRR/ARNT/ARNT2/ARNTL/ARNTL2/CLOCK/NCOA1/NPAS1/NPAS2/SIM1	HLH/PAS	1.00172	0.00314036	0.930364	ARCH867_ZEB1__PL0011.1_hlh-...	13.2282	Nvec_vc1.1_XM_032379633.2	Traf2				0.997382	0.000348929	0.947092	0.452469	1	0.16	0.12	0.986533	0.072419	0	0	0
Nvec_vc1.1_XM_032365192.2	Ahr/Ahrr		HLH.HG1.0:AC019117.4/AHR/AHRR/ARNT/ARNT2/ARNTL/ARNTL2/CLOCK/NCOA1/NPAS1/NPAS2/SIM1	HLH/PAS	1.00172	0.00314036	0.930364	ARCH867_ZEB1__PL0011.1_hlh-...	13.2282	Nvec_vc1.1_XM_032379696.2				PAN_1	1.00484	0.000348929	1.04254	0.335861	1	0.23	0.16	0.986533	0.072419	0	0	0
Nvec_vc1.1_XM_032365192.2	Ahr/Ahrr		HLH.HG1.0:AC019117.4/AHR/AHRR/ARNT/ARNT2/ARNTL/ARNTL2/CLOCK/NCOA1/NPAS1/NPAS2/SIM1	HLH/PAS	1.00172	0.00314036	0.930364	ARCH867_ZEB1__PL0011.1_hlh-...	13.2282	Nvec_vc1.1_XM_032379847.2					1.00064	0.00628073	1.00933	0.27111	1	0.42	0.29	0.986533	0.072419	0	0	0
Nvec_vc1.1_XM_032365192.2	Ahr/Ahrr		HLH.HG1.0:AC019117.4/AHR/AHRR/ARNT/ARNT2/ARNTL/ARNTL2/CLOCK/NCOA1/NPAS1/NPAS2/SIM1	HLH/PAS	1.00172	0.00314036	0.930364	ARCH867_ZEB1__PL0011.1_hlh-...	13.2282	Nvec_vc1.1_XM_032379988.2					1.25936	0.0226804	1.44266	1.7667	1	0.37	0.31	0.986533	0.072419	0	0	0
Nvec_vc1.1_XM_032365192.2	Ahr/Ahrr		HLH.HG1.0:AC019117.4/AHR/AHRR/ARNT/ARNT2/ARNTL/ARNTL2/CLOCK/NCOA1/NPAS1/NPAS2/SIM1	HLH/PAS	1.00172	0.00314036	0.930364	ARCH867_ZEB1__PL0011.1_hlh-...	13.2282	Nvec_vc1.1_XM_032380113.2				CRAL_TRIO/GOLD_2	1.09293	0.0101189	0.999715	0.481093	1	0.26	0.19	0.986533	0.072419	0	0	0
Nvec_vc1.1_XM_032365192.2	Ahr/Ahrr		HLH.HG1.0:AC019117.4/AHR/AHRR/ARNT/ARNT2/ARNTL/ARNTL2/CLOCK/NCOA1/NPAS1/NPAS2/SIM1	HLH/PAS	1.00172	0.00314036	0.930364	ARCH867_ZEB1__PL0011.1_hlh-...	13.2282	Nvec_vc1.1_XM_032380186.2	Lipe			HSL_N/Abhydrolase_3/Abhydrolase_3	0.987729	0.00174465	1.04158	0.525763	1	0.2	0.16	0.986533	0.072419	0	0	0
Nvec_vc1.1_XM_032365192.2	Ahr/Ahrr		HLH.HG1.0:AC019117.4/AHR/AHRR/ARNT/ARNT2/ARNTL/ARNTL2/CLOCK/NCOA1/NPAS1/NPAS2/SIM1	HLH/PAS	1.00172	0.00314036	0.930364	ARCH867_ZEB1__PL0011.1_hlh-...	13.2282	Nvec_vc1.1_XM_032380426.2				Bcl-2	1.38515	0.0390801	1.55846	1.22603	1	0.38	0.3	0.986533	0.072419	0	0	0
Nvec_vc1.1_XM_032365192.2	Ahr/Ahrr		HLH.HG1.0:AC019117.4/AHR/AHRR/ARNT/ARNT2/ARNTL/ARNTL2/CLOCK/NCOA1/NPAS1/NPAS2/SIM1	HLH/PAS	1.00172	0.00314036	0.930364	ARCH867_ZEB1__PL0011.1_hlh-...	13.2282	Nvec_vc1.1_XM_032380675.2				7tm_1	0.998244	0.000348929	2.02216	0.916389	1	0.34	0.25	0.986533	0.072419	0	0	0
Nvec_vc1.1_XM_032365192.2	Ahr/Ahrr		HLH.HG1.0:AC019117.4/AHR/AHRR/ARNT/ARNT2/ARNTL/ARNTL2/CLOCK/NCOA1/NPAS1/NPAS2/SIM1	HLH/PAS	1.00172	0.00314036	0.930364	ARCH867_ZEB1__PL0011.1_hlh-...	13.2282	Nvec_vc1.1_XM_032380707.2	Mc1r//Mc4r/Mc2r/Mc3r			7tm_1	0.998426	0	0.99303	0.0774514	1	0.29	0.18	0.986533	0.072419	0	0	0
Nvec_vc1.1_XM_032365192.2	Ahr/Ahrr		HLH.HG1.0:AC019117.4/AHR/AHRR/ARNT/ARNT2/ARNTL/ARNTL2/CLOCK/NCOA1/NPAS1/NPAS2/SIM1	HLH/PAS	1.00172	0.00314036	0.930364	ARCH867_ZEB1__PL0011.1_hlh-...	13.2282	Nvec_vc1.1_XM_032381956.2					1.01607	0.014655	0.99827	0.391551	1	0.23	0.18	0.986533	0.072419	0	0	0
Nvec_vc1.1_XM_032365192.2	Ahr/Ahrr		HLH.HG1.0:AC019117.4/AHR/AHRR/ARNT/ARNT2/ARNTL/ARNTL2/CLOCK/NCOA1/NPAS1/NPAS2/SIM1	HLH/PAS	1.00172	0.00314036	0.930364	ARCH867_ZEB1__PL0011.1_hlh-...	13.2282	Nvec_vc1.1_XM_032382017.2					1.00195	0.00279143	1.48798	0.902211	1	0.23	0.16	0.986533	0.072419	0	0	0
Nvec_vc1.1_XM_032365192.2	Ahr/Ahrr		HLH.HG1.0:AC019117.4/AHR/AHRR/ARNT/ARNT2/ARNTL/ARNTL2/CLOCK/NCOA1/NPAS1/NPAS2/SIM1	HLH/PAS	1.00172	0.00314036	0.930364	ARCH867_ZEB1__PL0011.1_hlh-...	13.2282	Nvec_vc1.1_XM_032382098.2				HSP20/HSP20	1.7499	0.121427	1.63353	0.609737	1	0.24	0.16	0.986533	0.072419	0	0	0
Nvec_vc1.1_XM_032365192.2	Ahr/Ahrr		HLH.HG1.0:AC019117.4/AHR/AHRR/ARNT/ARNT2/ARNTL/ARNTL2/CLOCK/NCOA1/NPAS1/NPAS2/SIM1	HLH/PAS	1.00172	0.00314036	0.930364	ARCH867_ZEB1__PL0011.1_hlh-...	13.2282	Nvec_vc1.1_XM_032382306.2				7tm_1	0.998948	0	1.25828	0.208624	1	0.19	0.14	0.986533	0.072419	0	0	0
Nvec_vc1.1_XM_032365192.2	Ahr/Ahrr		HLH.HG1.0:AC019117.4/AHR/AHRR/ARNT/ARNT2/ARNTL/ARNTL2/CLOCK/NCOA1/NPAS1/NPAS2/SIM1	HLH/PAS	1.00172	0.00314036	0.930364	ARCH867_ZEB1__PL0011.1_hlh-...	13.2282	Nvec_vc1.1_XM_032382316.2	Cela2a/Cela3b/Cela1/Cela3a/Ctrc			Trypsin	0.990624	0	0.907926	0.0975812	1	0.21	0.13	0.986533	0.072419	0	0	0
Nvec_vc1.1_XM_032365192.2	Ahr/Ahrr		HLH.HG1.0:AC019117.4/AHR/AHRR/ARNT/ARNT2/ARNTL/ARNTL2/CLOCK/NCOA1/NPAS1/NPAS2/SIM1	HLH/PAS	1.00172	0.00314036	0.930364	ARCH867_ZEB1__PL0011.1_hlh-...	13.2282	Nvec_vc1.1_XM_032382639.2				ASC	0.998578	0.000697858	0.903399	0.256472	1	0.35	0.22	0.986533	0.072419	0	0	0
Nvec_vc1.1_XM_032365192.2	Ahr/Ahrr		HLH.HG1.0:AC019117.4/AHR/AHRR/ARNT/ARNT2/ARNTL/ARNTL2/CLOCK/NCOA1/NPAS1/NPAS2/SIM1	HLH/PAS	1.00172	0.00314036	0.930364	ARCH867_ZEB1__PL0011.1_hlh-...	13.2282	Nvec_vc1.1_XM_032382923.2	Rnf207/Pml/Nhlrc4			zf-RING_UBOX/zf-B_box/Filamin/NHL/NHL/NHL/NHL	1	0	1.00011	1.66155	1	0.35	0.29	0.986533	0.072419	0	0	0
Nvec_vc1.1_XM_032365192.2	Ahr/Ahrr		HLH.HG1.0:AC019117.4/AHR/AHRR/ARNT/ARNT2/ARNTL/ARNTL2/CLOCK/NCOA1/NPAS1/NPAS2/SIM1	HLH/PAS	1.00172	0.00314036	0.930364	ARCH867_ZEB1__PL0011.1_hlh-...	13.2282	Nvec_vc1.1_XM_032382979.2					1.9263	0.133989	1.08718	0.715753	1	0.41	0.29	0.986533	0.072419	0	0	0
Nvec_vc1.1_XM_032365192.2	Ahr/Ahrr		HLH.HG1.0:AC019117.4/AHR/AHRR/ARNT/ARNT2/ARNTL/ARNTL2/CLOCK/NCOA1/NPAS1/NPAS2/SIM1	HLH/PAS	1.00172	0.00314036	0.930364	ARCH867_ZEB1__PL0011.1_hlh-...	13.2282	Nvec_vc1.1_XM_032383012.2					0.99577	0	1.23403	0.197623	1	0.31	0.22	0.986533	0.072419	0	0	0
Nvec_vc1.1_XM_032365192.2	Ahr/Ahrr		HLH.HG1.0:AC019117.4/AHR/AHRR/ARNT/ARNT2/ARNTL/ARNTL2/CLOCK/NCOA1/NPAS1/NPAS2/SIM1	HLH/PAS	1.00172	0.00314036	0.930364	ARCH867_ZEB1__PL0011.1_hlh-...	13.2282	Nvec_vc1.1_XM_032383072.2	Tmem131l/Tmem131			TMEM131_like	0.996317	0.0143061	1.14116	1.17122	1	0.39	0.29	0.986533	0.072419	0	0	0
Nvec_vc1.1_XM_032365192.2	Ahr/Ahrr		HLH.HG1.0:AC019117.4/AHR/AHRR/ARNT/ARNT2/ARNTL/ARNTL2/CLOCK/NCOA1/NPAS1/NPAS2/SIM1	HLH/PAS	1.00172	0.00314036	0.930364	ARCH867_ZEB1__PL0011.1_hlh-...	13.2282	Nvec_vc1.1_XM_032383342.2				Gal_Lectin	1.0113	0.00174465	1.04659	0.274463	1	0.2	0.16	0.986533	0.072419	0	0	0
Nvec_vc1.1_XM_032365192.2	Ahr/Ahrr		HLH.HG1.0:AC019117.4/AHR/AHRR/ARNT/ARNT2/ARNTL/ARNTL2/CLOCK/NCOA1/NPAS1/NPAS2/SIM1	HLH/PAS	1.00172	0.00314036	0.930364	ARCH867_ZEB1__PL0011.1_hlh-...	13.2282	Nvec_vc1.1_XM_032383407.2				Ammonium_transp	1.06886	0.0115147	1.36404	0.527859	1	0.43	0.31	0.986533	0.072419	0	0	0
Nvec_vc1.1_XM_032365192.2	Ahr/Ahrr		HLH.HG1.0:AC019117.4/AHR/AHRR/ARNT/ARNT2/ARNTL/ARNTL2/CLOCK/NCOA1/NPAS1/NPAS2/SIM1	HLH/PAS	1.00172	0.00314036	0.930364	ARCH867_ZEB1__PL0011.1_hlh-...	13.2282	Nvec_vc1.1_XM_032383478.2					2.16515	0.112355	1.04659	0.263656	1	0.24	0.16	0.986533	0.072419	0	0	0
Nvec_vc1.1_XM_032365192.2	Ahr/Ahrr		HLH.HG1.0:AC019117.4/AHR/AHRR/ARNT/ARNT2/ARNTL/ARNTL2/CLOCK/NCOA1/NPAS1/NPAS2/SIM1	HLH/PAS	1.00172	0.00314036	0.930364	ARCH867_ZEB1__PL0011.1_hlh-...	13.2282	Nvec_vc1.1_XM_032383906.2				EF-hand_1/EF-hand_7	1	0	1.14725	0.654912	1	0.18	0.12	0.986533	0.072419	0	0	0
Nvec_vc1.1_XM_032365192.2	Ahr/Ahrr		HLH.HG1.0:AC019117.4/AHR/AHRR/ARNT/ARNT2/ARNTL/ARNTL2/CLOCK/NCOA1/NPAS1/NPAS2/SIM1	HLH/PAS	1.00172	0.00314036	0.930364	ARCH867_ZEB1__PL0011.1_hlh-...	13.2282	Nvec_vc1.1_XM_032384065.2				7tm_1	1	0	1.00139	0.0837266	1	0.19	0.13	0.986533	0.072419	0	0	0
Nvec_vc1.1_XM_032365192.2	Ahr/Ahrr		HLH.HG1.0:AC019117.4/AHR/AHRR/ARNT/ARNT2/ARNTL/ARNTL2/CLOCK/NCOA1/NPAS1/NPAS2/SIM1	HLH/PAS	1.00172	0.00314036	0.930364	ARCH867_ZEB1__PL0011.1_hlh-...	13.2282	Nvec_vc1.1_XM_032384208.2				Kinesin	1.07091	0.0303568	1.30582	2.20393	1	0.23	0.19	0.986533	0.072419	0	0	0
Nvec_vc1.1_XM_032365192.2	Ahr/Ahrr		HLH.HG1.0:AC019117.4/AHR/AHRR/ARNT/ARNT2/ARNTL/ARNTL2/CLOCK/NCOA1/NPAS1/NPAS2/SIM1	HLH/PAS	1.00172	0.00314036	0.930364	ARCH867_ZEB1__PL0011.1_hlh-...	13.2282	Nvec_vc1.1_XM_032384241.2					0.995394	0	0.992704	0.143068	1	0.32	0.27	0.986533	0.072419	0	0	0
Nvec_vc1.1_XM_032365192.2	Ahr/Ahrr		HLH.HG1.0:AC019117.4/AHR/AHRR/ARNT/ARNT2/ARNTL/ARNTL2/CLOCK/NCOA1/NPAS1/NPAS2/SIM1	HLH/PAS	1.00172	0.00314036	0.930364	ARCH867_ZEB1__PL0011.1_hlh-...	13.2282	Nvec_vc1.1_XM_032384422.2					1.03058	0.00348929	1.25471	0.760174	1	0.17	0.12	0.986533	0.072419	0	0	0
Nvec_vc1.1_XM_032365192.2	Ahr/Ahrr		HLH.HG1.0:AC019117.4/AHR/AHRR/ARNT/ARNT2/ARNTL/ARNTL2/CLOCK/NCOA1/NPAS1/NPAS2/SIM1	HLH/PAS	1.00172	0.00314036	0.930364	ARCH867_ZEB1__PL0011.1_hlh-...	13.2282	Nvec_vc1.1_XM_032384528.2	Sertad4			SERTA	1.27611	0.0279143	1.16122	3.61086	1	0.23	0.18	0.986533	0.072419	0	0	0
Nvec_vc1.1_XM_032365192.2	Ahr/Ahrr		HLH.HG1.0:AC019117.4/AHR/AHRR/ARNT/ARNT2/ARNTL/ARNTL2/CLOCK/NCOA1/NPAS1/NPAS2/SIM1	HLH/PAS	1.00172	0.00314036	0.930364	ARCH867_ZEB1__PL0011.1_hlh-...	13.2282	Nvec_vc1.1_XM_032384867.2	Pkn2/Pkn3/Pkn1			Pkinase/Pkinase_C	1.03657	0.0467565	1.98741	1.90008	1	0.39	0.31	0.986533	0.072419	0	0	0
Nvec_vc1.1_XM_032365192.2	Ahr/Ahrr		HLH.HG1.0:AC019117.4/AHR/AHRR/ARNT/ARNT2/ARNTL/ARNTL2/CLOCK/NCOA1/NPAS1/NPAS2/SIM1	HLH/PAS	1.00172	0.00314036	0.930364	ARCH867_ZEB1__PL0011.1_hlh-...	13.2282	Nvec_vc1.1_XM_032385445.2				7tm_1/7tm_1	0.998954	0	0	0.982851	1	0.37	0.28	0.986533	0.072419	0	0	0
Nvec_vc1.1_XM_032365192.2	Ahr/Ahrr		HLH.HG1.0:AC019117.4/AHR/AHRR/ARNT/ARNT2/ARNTL/ARNTL2/CLOCK/NCOA1/NPAS1/NPAS2/SIM1	HLH/PAS	1.00172	0.00314036	0.930364	ARCH867_ZEB1__PL0011.1_hlh-...	13.2282	Nvec_vc1.1_XM_032385658.2				F5_F8_type_C	1	0	1.19147	0.228166	1	0.26	0.18	0.986533	0.072419	0	0	0
Nvec_vc1.1_XM_032365192.2	Ahr/Ahrr		HLH.HG1.0:AC019117.4/AHR/AHRR/ARNT/ARNT2/ARNTL/ARNTL2/CLOCK/NCOA1/NPAS1/NPAS2/SIM1	HLH/PAS	1.00172	0.00314036	0.930364	ARCH867_ZEB1__PL0011.1_hlh-...	13.2282	Nvec_vc1.1_XM_032385717.2				PAN_1/Pentaxin	1.00348	0.000348929	1.03923	0.143256	1	0.16	0.11	0.986533	0.072419	0	0	0
Nvec_vc1.1_XM_032365192.2	Ahr/Ahrr		HLH.HG1.0:AC019117.4/AHR/AHRR/ARNT/ARNT2/ARNTL/ARNTL2/CLOCK/NCOA1/NPAS1/NPAS2/SIM1	HLH/PAS	1.00172	0.00314036	0.930364	ARCH867_ZEB1__PL0011.1_hlh-...	13.2282	Nvec_vc1.1_XM_032385718.2					1.00264	0.0024425	0.974309	0.143256	1	0.16	0.11	0.986533	0.072419	0	0	0
Nvec_vc1.1_XM_032365192.2	Ahr/Ahrr		HLH.HG1.0:AC019117.4/AHR/AHRR/ARNT/ARNT2/ARNTL/ARNTL2/CLOCK/NCOA1/NPAS1/NPAS2/SIM1	HLH/PAS	1.00172	0.00314036	0.930364	ARCH867_ZEB1__PL0011.1_hlh-...	13.2282	Nvec_vc1.1_XM_032385897.2				PHD/zf-MYND	1.75194	0.0697858	1.40508	0.63308	1	0.42	0.31	0.986533	0.072419	0	0	0
Nvec_vc1.1_XM_032365192.2	Ahr/Ahrr		HLH.HG1.0:AC019117.4/AHR/AHRR/ARNT/ARNT2/ARNTL/ARNTL2/CLOCK/NCOA1/NPAS1/NPAS2/SIM1	HLH/PAS	1.00172	0.00314036	0.930364	ARCH867_ZEB1__PL0011.1_hlh-...	13.2282	Nvec_vc1.1_XM_032386302.2	Dclk2/Dclk1			DCX/DCX/Pkinase	5.10545	0.911054	2.70372	2.60466	1	0.29	0.23	0.986533	0.072419	0	0	0
Nvec_vc1.1_XM_032365192.2	Ahr/Ahrr		HLH.HG1.0:AC019117.4/AHR/AHRR/ARNT/ARNT2/ARNTL/ARNTL2/CLOCK/NCOA1/NPAS1/NPAS2/SIM1	HLH/PAS	1.00172	0.00314036	0.930364	ARCH867_ZEB1__PL0011.1_hlh-...	13.2282	Nvec_vc1.1_XM_032386599.2				EF-hand_7/EF-hand_7	1.0087	0.00348929	1.07074	0.637555	1	0.4	0.31	0.986533	0.072419	0	0	0
Nvec_vc1.1_XM_032365192.2	Ahr/Ahrr		HLH.HG1.0:AC019117.4/AHR/AHRR/ARNT/ARNT2/ARNTL/ARNTL2/CLOCK/NCOA1/NPAS1/NPAS2/SIM1	HLH/PAS	1.00172	0.00314036	0.930364	ARCH867_ZEB1__PL0011.1_hlh-...	13.2282	Nvec_vc1.1_XM_032386756.2				Usp	1.17272	0.0153529	1.01416	0.180788	1	0.35	0.22	0.986533	0.072419	0	0	0
Nvec_vc1.1_XM_032365192.2	Ahr/Ahrr		HLH.HG1.0:AC019117.4/AHR/AHRR/ARNT/ARNT2/ARNTL/ARNTL2/CLOCK/NCOA1/NPAS1/NPAS2/SIM1	HLH/PAS	1.00172	0.00314036	0.930364	ARCH867_ZEB1__PL0011.1_hlh-...	13.2282	Nvec_vc1.1_XM_032386808.2				Lipase_3	0.986923	0	1.37209	0.819584	1	0.18	0.14	0.986533	0.072419	0	0	0
Nvec_vc1.1_XM_032365192.2	Ahr/Ahrr		HLH.HG1.0:AC019117.4/AHR/AHRR/ARNT/ARNT2/ARNTL/ARNTL2/CLOCK/NCOA1/NPAS1/NPAS2/SIM1	HLH/PAS	1.00172	0.00314036	0.930364	ARCH867_ZEB1__PL0011.1_hlh-...	13.2282	Nvec_vc1.1_XM_032386883.2	Grin3a/Grin3b/Grin2c/Grin2d/Grin2a/Grin2b			ANF_receptor/Lig_chan-Glu_bd/Lig_chan	0.999803	0.000348929	1.23301	0.25752	1	0.3	0.21	0.986533	0.072419	0	0	0
Nvec_vc1.1_XM_032365192.2	Ahr/Ahrr		HLH.HG1.0:AC019117.4/AHR/AHRR/ARNT/ARNT2/ARNTL/ARNTL2/CLOCK/NCOA1/NPAS1/NPAS2/SIM1	HLH/PAS	1.00172	0.00314036	0.930364	ARCH867_ZEB1__PL0011.1_hlh-...	13.2282	Nvec_vc1.1_XM_032386956.2				Tetraspanin	0.999831	0.000348929	0.931032	0.258056	1	0.19	0.11	0.986533	0.072419	0	0	0
Nvec_vc1.1_XM_032365192.2	Ahr/Ahrr		HLH.HG1.0:AC019117.4/AHR/AHRR/ARNT/ARNT2/ARNTL/ARNTL2/CLOCK/NCOA1/NPAS1/NPAS2/SIM1	HLH/PAS	1.00172	0.00314036	0.930364	ARCH867_ZEB1__PL0011.1_hlh-...	13.2282	Nvec_vc1.1_XM_032386959.2				EGF_CA/EGF_CA/EGF_CA/EGF_3/EGF_3/EGF_CA/EGF_CA	1.01223	0.00174465	1.03532	0.167518	1	0.23	0.19	0.986533	0.072419	0	0	0
Nvec_vc1.1_XM_032365192.2	Ahr/Ahrr		HLH.HG1.0:AC019117.4/AHR/AHRR/ARNT/ARNT2/ARNTL/ARNTL2/CLOCK/NCOA1/NPAS1/NPAS2/SIM1	HLH/PAS	1.00172	0.00314036	0.930364	ARCH867_ZEB1__PL0011.1_hlh-...	13.2282	Nvec_vc1.1_XM_032387167.2		FoxA/D	Forkhead.HG1.1:FOXA1/FOXA2/FOXA3/FOXB1/FOXB2/FOXD1/FOXD2/FOXD3/FOXD4/FOXD4L1/FOXD4L3/FOXD4L4/FOXD4L5/FOXD4L6/FOXE1/FOXE3	Forkhead	11.1028	1.95296	3.26395	0.360503	1	0.17	0.11	0.986533	0.072419	0	1	1
Nvec_vc1.1_XM_032365192.2	Ahr/Ahrr		HLH.HG1.0:AC019117.4/AHR/AHRR/ARNT/ARNT2/ARNTL/ARNTL2/CLOCK/NCOA1/NPAS1/NPAS2/SIM1	HLH/PAS	1.00172	0.00314036	0.930364	ARCH867_ZEB1__PL0011.1_hlh-...	13.2282	Nvec_vc1.1_XM_032387234.2					1.01723	0.00174465	1.22174	0.42456	1	0.34	0.25	0.986533	0.072419	0	0	0
Nvec_vc1.1_XM_032365192.2	Ahr/Ahrr		HLH.HG1.0:AC019117.4/AHR/AHRR/ARNT/ARNT2/ARNTL/ARNTL2/CLOCK/NCOA1/NPAS1/NPAS2/SIM1	HLH/PAS	1.00172	0.00314036	0.930364	ARCH867_ZEB1__PL0011.1_hlh-...	13.2282	Nvec_vc1.1_XM_048719901.1				Promethin	1.14782	0.0875812	1.04114	1.1958	1	0.26	0.18	0.986533	0.072419	0	0	0
Nvec_vc1.1_XM_032365192.2	Ahr/Ahrr		HLH.HG1.0:AC019117.4/AHR/AHRR/ARNT/ARNT2/ARNTL/ARNTL2/CLOCK/NCOA1/NPAS1/NPAS2/SIM1	HLH/PAS	1.00172	0.00314036	0.930364	ARCH867_ZEB1__PL0011.1_hlh-...	13.2282	Nvec_vc1.1_XM_048719996.1					1.02895	0.00348929	1.16462	0.130867	1	0.29	0.18	0.986533	0.072419	0	0	0
Nvec_vc1.1_XM_032365192.2	Ahr/Ahrr		HLH.HG1.0:AC019117.4/AHR/AHRR/ARNT/ARNT2/ARNTL/ARNTL2/CLOCK/NCOA1/NPAS1/NPAS2/SIM1	HLH/PAS	1.00172	0.00314036	0.930364	ARCH867_ZEB1__PL0011.1_hlh-...	13.2282	Nvec_vc1.1_XM_048720000.1				REJ/GPS/PLAT/PKD_channel	0.997983	0	1.1176	0.108804	1	0.3	0.22	0.986533	0.072419	0	0	0
Nvec_vc1.1_XM_032365192.2	Ahr/Ahrr		HLH.HG1.0:AC019117.4/AHR/AHRR/ARNT/ARNT2/ARNTL/ARNTL2/CLOCK/NCOA1/NPAS1/NPAS2/SIM1	HLH/PAS	1.00172	0.00314036	0.930364	ARCH867_ZEB1__PL0011.1_hlh-...	13.2282	Nvec_vc1.1_XM_048720177.1	Fam3d			PAN_1/ILEI	1.31452	0.0282633	1.03801	0.343347	1	0.35	0.23	0.986533	0.072419	0	0	0
Nvec_vc1.1_XM_032365192.2	Ahr/Ahrr		HLH.HG1.0:AC019117.4/AHR/AHRR/ARNT/ARNT2/ARNTL/ARNTL2/CLOCK/NCOA1/NPAS1/NPAS2/SIM1	HLH/PAS	1.00172	0.00314036	0.930364	ARCH867_ZEB1__PL0011.1_hlh-...	13.2282	Nvec_vc1.1_XM_048720580.1				TSP_1	0.987588	0.000348929	1.07518	0.909138	1	0.48	0.38	0.986533	0.072419	0	0	0
Nvec_vc1.1_XM_032365192.2	Ahr/Ahrr		HLH.HG1.0:AC019117.4/AHR/AHRR/ARNT/ARNT2/ARNTL/ARNTL2/CLOCK/NCOA1/NPAS1/NPAS2/SIM1	HLH/PAS	1.00172	0.00314036	0.930364	ARCH867_ZEB1__PL0011.1_hlh-...	13.2282	Nvec_vc1.1_XM_048720773.1	Cdh10/Cdh18/Cdh7/Cdh6/Cdh11/Cdh8/Cdh12/Cdh20/Cdh24/Cdh9/Dsc1/Cdh1/Cdh4/Cdh15/Cdh2/Dsc2/Dsg4/Dsc3/Dsg2/Cdh3/Cdh13/Cdh22/Cdh19			Cadherin/Cadherin/Cadherin/Cadherin/Cadherin/Cadherin/Cadherin/Cadherin/Cadherin/Cadherin/Cadherin/Cadherin/Cadherin/Cadherin/Cadherin/Cadherin/Cadherin/Cadherin/Cadherin/Cadherin/Cadherin/Cadherin/Cadherin/Laminin_G_2/Laminin_G_2/EGF	1.02837	0.00209358	2.57211	1.64857	1	0.24	0.2	0.986533	0.072419	0	0	0
Nvec_vc1.1_XM_032365192.2	Ahr/Ahrr		HLH.HG1.0:AC019117.4/AHR/AHRR/ARNT/ARNT2/ARNTL/ARNTL2/CLOCK/NCOA1/NPAS1/NPAS2/SIM1	HLH/PAS	1.00172	0.00314036	0.930364	ARCH867_ZEB1__PL0011.1_hlh-...	13.2282	Nvec_vc1.1_XM_048720837.1				Ank_2/Ank/Ank_2/Ank/Ank_2/Ank_2/Ion_trans	1.00057	0.0024425	1.11793	0.460969	1	0.27	0.19	0.986533	0.072419	0	0	0
Nvec_vc1.1_XM_032365192.2	Ahr/Ahrr		HLH.HG1.0:AC019117.4/AHR/AHRR/ARNT/ARNT2/ARNTL/ARNTL2/CLOCK/NCOA1/NPAS1/NPAS2/SIM1	HLH/PAS	1.00172	0.00314036	0.930364	ARCH867_ZEB1__PL0011.1_hlh-...	13.2282	Nvec_vc1.1_XM_048720925.1				Tubulin/Tubulin/Tubulin_C	2.7373	0.189817	1.11406	1.23033	1	0.4	0.33	0.986533	0.072419	0	0	0
Nvec_vc1.1_XM_032365192.2	Ahr/Ahrr		HLH.HG1.0:AC019117.4/AHR/AHRR/ARNT/ARNT2/ARNTL/ARNTL2/CLOCK/NCOA1/NPAS1/NPAS2/SIM1	HLH/PAS	1.00172	0.00314036	0.930364	ARCH867_ZEB1__PL0011.1_hlh-...	13.2282	Nvec_vc1.1_XM_048721206.1	Relch			HEAT	1.06887	0.0132593	1.23212	0.154177	1	0.23	0.14	0.986533	0.072419	0	0	0
Nvec_vc1.1_XM_032365192.2	Ahr/Ahrr		HLH.HG1.0:AC019117.4/AHR/AHRR/ARNT/ARNT2/ARNTL/ARNTL2/CLOCK/NCOA1/NPAS1/NPAS2/SIM1	HLH/PAS	1.00172	0.00314036	0.930364	ARCH867_ZEB1__PL0011.1_hlh-...	13.2282	Nvec_vc1.1_XM_048721414.1	Prdm13		zf-C2H2.HG1.7:PRDM13	zf-C2H2/zf-C2H2/zf-C2H2	10.0871	1.87689	2.06834	4.55994	1	0.34	0.3	0.986533	0.072419	0	1	1
Nvec_vc1.1_XM_032365192.2	Ahr/Ahrr		HLH.HG1.0:AC019117.4/AHR/AHRR/ARNT/ARNT2/ARNTL/ARNTL2/CLOCK/NCOA1/NPAS1/NPAS2/SIM1	HLH/PAS	1.00172	0.00314036	0.930364	ARCH867_ZEB1__PL0011.1_hlh-...	13.2282	Nvec_vc1.1_XM_048721600.1				ANF_receptor/7tm_3	0.996393	0	1.00834	0.277082	1	0.46	0.31	0.986533	0.072419	0	0	0
Nvec_vc1.1_XM_032365192.2	Ahr/Ahrr		HLH.HG1.0:AC019117.4/AHR/AHRR/ARNT/ARNT2/ARNTL/ARNTL2/CLOCK/NCOA1/NPAS1/NPAS2/SIM1	HLH/PAS	1.00172	0.00314036	0.930364	ARCH867_ZEB1__PL0011.1_hlh-...	13.2282	Nvec_vc1.1_XM_048721786.1	Scaf4/Scaf8			CID/RRM_1	1.01749	0.0321015	1.07275	0.839545	1	0.17	0.12	0.986533	0.072419	0	0	0
Nvec_vc1.1_XM_032365192.2	Ahr/Ahrr		HLH.HG1.0:AC019117.4/AHR/AHRR/ARNT/ARNT2/ARNTL/ARNTL2/CLOCK/NCOA1/NPAS1/NPAS2/SIM1	HLH/PAS	1.00172	0.00314036	0.930364	ARCH867_ZEB1__PL0011.1_hlh-...	13.2282	Nvec_vc1.1_XM_048721821.1	Kdm1a			zf-C2H2/SWIRM/Amino_oxidase	1.49846	0.170626	1.28961	1.12019	1	0.18	0.13	0.986533	0.072419	0	0	0
Nvec_vc1.1_XM_032365192.2	Ahr/Ahrr		HLH.HG1.0:AC019117.4/AHR/AHRR/ARNT/ARNT2/ARNTL/ARNTL2/CLOCK/NCOA1/NPAS1/NPAS2/SIM1	HLH/PAS	1.00172	0.00314036	0.930364	ARCH867_ZEB1__PL0011.1_hlh-...	13.2282	Nvec_vc1.1_XM_048722134.1				PAN_1	1.00177	0.000348929	1.06815	0.188849	1	0.29	0.18	0.986533	0.072419	0	0	0
Nvec_vc1.1_XM_032365192.2	Ahr/Ahrr		HLH.HG1.0:AC019117.4/AHR/AHRR/ARNT/ARNT2/ARNTL/ARNTL2/CLOCK/NCOA1/NPAS1/NPAS2/SIM1	HLH/PAS	1.00172	0.00314036	0.930364	ARCH867_ZEB1__PL0011.1_hlh-...	13.2282	Nvec_vc1.1_XM_048722479.1				Neur_chan_LBD/Neur_chan_memb	0.998326	0.000697858	1.54233	0.872875	1	0.38	0.32	0.986533	0.072419	0	0	0
Nvec_vc1.1_XM_032365192.2	Ahr/Ahrr		HLH.HG1.0:AC019117.4/AHR/AHRR/ARNT/ARNT2/ARNTL/ARNTL2/CLOCK/NCOA1/NPAS1/NPAS2/SIM1	HLH/PAS	1.00172	0.00314036	0.930364	ARCH867_ZEB1__PL0011.1_hlh-...	13.2282	Nvec_vc1.1_XM_048722564.1					2.87165	0.471752	6.72323	0.526643	1	0.18	0.12	0.986533	0.072419	0	0	0
Nvec_vc1.1_XM_032365192.2	Ahr/Ahrr		HLH.HG1.0:AC019117.4/AHR/AHRR/ARNT/ARNT2/ARNTL/ARNTL2/CLOCK/NCOA1/NPAS1/NPAS2/SIM1	HLH/PAS	1.00172	0.00314036	0.930364	ARCH867_ZEB1__PL0011.1_hlh-...	13.2282	Nvec_vc1.1_XM_048722721.1	Zmiz1/Zmiz2			Zmiz1_N/zf-MIZ	1.1757	0.0781601	0.934928	0.0915358	1	0.35	0.26	0.986533	0.072419	0	0	0
Nvec_vc1.1_XM_032365192.2	Ahr/Ahrr		HLH.HG1.0:AC019117.4/AHR/AHRR/ARNT/ARNT2/ARNTL/ARNTL2/CLOCK/NCOA1/NPAS1/NPAS2/SIM1	HLH/PAS	1.00172	0.00314036	0.930364	ARCH867_ZEB1__PL0011.1_hlh-...	13.2282	Nvec_vc1.1_XM_048722789.1	Gan			BTB/BACK/Kelch_1/Kelch_1/Kelch_1/Kelch_1/Kelch_1	1.55445	0.0436161	1.32143	0.56184	1	0.33	0.22	0.986533	0.072419	0	0	0
Nvec_vc1.1_XM_032365192.2	Ahr/Ahrr		HLH.HG1.0:AC019117.4/AHR/AHRR/ARNT/ARNT2/ARNTL/ARNTL2/CLOCK/NCOA1/NPAS1/NPAS2/SIM1	HLH/PAS	1.00172	0.00314036	0.930364	ARCH867_ZEB1__PL0011.1_hlh-...	13.2282	Nvec_vc1.1_XM_048722945.1					0.991293	0.00174465	1.01017	0.112853	1	0.16	0.12	0.986533	0.072419	0	0	0
Nvec_vc1.1_XM_032365192.2	Ahr/Ahrr		HLH.HG1.0:AC019117.4/AHR/AHRR/ARNT/ARNT2/ARNTL/ARNTL2/CLOCK/NCOA1/NPAS1/NPAS2/SIM1	HLH/PAS	1.00172	0.00314036	0.930364	ARCH867_ZEB1__PL0011.1_hlh-...	13.2282	Nvec_vc1.1_XM_048723150.1				7tm_1	1.13922	0.0104679	1.20128	0.405757	1	0.27	0.19	0.986533	0.072419	0	0	0
Nvec_vc1.1_XM_032365192.2	Ahr/Ahrr		HLH.HG1.0:AC019117.4/AHR/AHRR/ARNT/ARNT2/ARNTL/ARNTL2/CLOCK/NCOA1/NPAS1/NPAS2/SIM1	HLH/PAS	1.00172	0.00314036	0.930364	ARCH867_ZEB1__PL0011.1_hlh-...	13.2282	Nvec_vc1.1_XM_048723161.1	Cct2			Cpn60_TCP1	1.66757	0.0785091	1.16964	1.42559	1	0.19	0.14	0.986533	0.072419	0	0	0
Nvec_vc1.1_XM_032365192.2	Ahr/Ahrr		HLH.HG1.0:AC019117.4/AHR/AHRR/ARNT/ARNT2/ARNTL/ARNTL2/CLOCK/NCOA1/NPAS1/NPAS2/SIM1	HLH/PAS	1.00172	0.00314036	0.930364	ARCH867_ZEB1__PL0011.1_hlh-...	13.2282	Nvec_vc1.1_XM_048723292.1			zf-C4_Nuclear_receptors.HG1.34:like:NR2E1/NR2E3	zf-C4/Hormone_recep	1	0	1.27986	0.422559	1	0.3	0.23	0.986533	0.072419	0	1	0
Nvec_vc1.1_XM_032365192.2	Ahr/Ahrr		HLH.HG1.0:AC019117.4/AHR/AHRR/ARNT/ARNT2/ARNTL/ARNTL2/CLOCK/NCOA1/NPAS1/NPAS2/SIM1	HLH/PAS	1.00172	0.00314036	0.930364	ARCH867_ZEB1__PL0011.1_hlh-...	13.2282	Nvec_vc1.1_XM_048723326.1					0.989751	0.0111657	1.05215	0.449762	1	0.48	0.36	0.986533	0.072419	0	0	0
Nvec_vc1.1_XM_032365192.2	Ahr/Ahrr		HLH.HG1.0:AC019117.4/AHR/AHRR/ARNT/ARNT2/ARNTL/ARNTL2/CLOCK/NCOA1/NPAS1/NPAS2/SIM1	HLH/PAS	1.00172	0.00314036	0.930364	ARCH867_ZEB1__PL0011.1_hlh-...	13.2282	Nvec_vc1.1_XM_048724149.1				C2/C2	1.04893	0.00383822	1.02995	0.193572	1	0.32	0.22	0.986533	0.072419	0	0	0
Nvec_vc1.1_XM_032365192.2	Ahr/Ahrr		HLH.HG1.0:AC019117.4/AHR/AHRR/ARNT/ARNT2/ARNTL/ARNTL2/CLOCK/NCOA1/NPAS1/NPAS2/SIM1	HLH/PAS	1.00172	0.00314036	0.930364	ARCH867_ZEB1__PL0011.1_hlh-...	13.2282	Nvec_vc1.1_XM_048724179.1	Dip2a/Dip2b/Dip2c			DMAP_binding/AMP-binding/AMP-binding	1.06241	0.015004	1.11231	0.325387	1	0.31	0.22	0.986533	0.072419	0	0	0
Nvec_vc1.1_XM_032365192.2	Ahr/Ahrr		HLH.HG1.0:AC019117.4/AHR/AHRR/ARNT/ARNT2/ARNTL/ARNTL2/CLOCK/NCOA1/NPAS1/NPAS2/SIM1	HLH/PAS	1.00172	0.00314036	0.930364	ARCH867_ZEB1__PL0011.1_hlh-...	13.2282	Nvec_vc1.1_XM_048724265.1				Arm	1.16621	0.0170975	1.6178	1.1081	1	0.32	0.25	0.986533	0.072419	0	0	0
Nvec_vc1.1_XM_032365192.2	Ahr/Ahrr		HLH.HG1.0:AC019117.4/AHR/AHRR/ARNT/ARNT2/ARNTL/ARNTL2/CLOCK/NCOA1/NPAS1/NPAS2/SIM1	HLH/PAS	1.00172	0.00314036	0.930364	ARCH867_ZEB1__PL0011.1_hlh-...	13.2282	Nvec_vc1.1_XM_048724554.1				FERM_N/FERM_M/FERM_C/PDZ	1.01001	0.00662965	1.14094	0.255949	1	0.3	0.2	0.986533	0.072419	0	0	0
Nvec_vc1.1_XM_032365192.2	Ahr/Ahrr		HLH.HG1.0:AC019117.4/AHR/AHRR/ARNT/ARNT2/ARNTL/ARNTL2/CLOCK/NCOA1/NPAS1/NPAS2/SIM1	HLH/PAS	1.00172	0.00314036	0.930364	ARCH867_ZEB1__PL0011.1_hlh-...	13.2282	Nvec_vc1.1_XM_048724698.1	Plch2/Plch1			EF-hand_like/PI-PLC-X/PI-PLC-Y/C2	0.994285	0.00104679	1.29143	0.123138	1	0.3	0.23	0.986533	0.072419	0	0	0
Nvec_vc1.1_XM_032365192.2	Ahr/Ahrr		HLH.HG1.0:AC019117.4/AHR/AHRR/ARNT/ARNT2/ARNTL/ARNTL2/CLOCK/NCOA1/NPAS1/NPAS2/SIM1	HLH/PAS	1.00172	0.00314036	0.930364	ARCH867_ZEB1__PL0011.1_hlh-...	13.2282	Nvec_vc1.1_XM_048724773.1					1.02169	0.00314036	1.71441	1.47167	1	0.28	0.21	0.986533	0.072419	0	0	0
Nvec_vc1.1_XM_032365192.2	Ahr/Ahrr		HLH.HG1.0:AC019117.4/AHR/AHRR/ARNT/ARNT2/ARNTL/ARNTL2/CLOCK/NCOA1/NPAS1/NPAS2/SIM1	HLH/PAS	1.00172	0.00314036	0.930364	ARCH867_ZEB1__PL0011.1_hlh-...	13.2282	Nvec_vc1.1_XM_048724920.1					1	0	1.04073	0.201974	1	0.18	0.12	0.986533	0.072419	0	0	0
Nvec_vc1.1_XM_032365192.2	Ahr/Ahrr		HLH.HG1.0:AC019117.4/AHR/AHRR/ARNT/ARNT2/ARNTL/ARNTL2/CLOCK/NCOA1/NPAS1/NPAS2/SIM1	HLH/PAS	1.00172	0.00314036	0.930364	ARCH867_ZEB1__PL0011.1_hlh-...	13.2282	Nvec_vc1.1_XM_048725434.1					0.995636	0.00453608	0.86033	0.0913709	1	0.2	0.13	0.986533	0.072419	0	0	0
Nvec_vc1.1_XM_032365192.2	Ahr/Ahrr		HLH.HG1.0:AC019117.4/AHR/AHRR/ARNT/ARNT2/ARNTL/ARNTL2/CLOCK/NCOA1/NPAS1/NPAS2/SIM1	HLH/PAS	1.00172	0.00314036	0.930364	ARCH867_ZEB1__PL0011.1_hlh-...	13.2282	Nvec_vc1.1_XM_048725470.1					1.01184	0.00139572	1.06246	0.515443	1	0.38	0.28	0.986533	0.072419	0	0	0
Nvec_vc1.1_XM_032365192.2	Ahr/Ahrr		HLH.HG1.0:AC019117.4/AHR/AHRR/ARNT/ARNT2/ARNTL/ARNTL2/CLOCK/NCOA1/NPAS1/NPAS2/SIM1	HLH/PAS	1.00172	0.00314036	0.930364	ARCH867_ZEB1__PL0011.1_hlh-...	13.2282	Nvec_vc1.1_XM_048725937.1	Tpcn1			Ion_trans/Ion_trans	0.988481	0.000697858	1.00694	0.161256	1	0.22	0.14	0.986533	0.072419	0	0	0
Nvec_vc1.1_XM_032365192.2	Ahr/Ahrr		HLH.HG1.0:AC019117.4/AHR/AHRR/ARNT/ARNT2/ARNTL/ARNTL2/CLOCK/NCOA1/NPAS1/NPAS2/SIM1	HLH/PAS	1.00172	0.00314036	0.930364	ARCH867_ZEB1__PL0011.1_hlh-...	13.2282	Nvec_vc1.1_XM_048726137.1				SNF	1.18502	0.125615	1.05344	0.557805	1	0.29	0.21	0.986533	0.072419	0	0	0
Nvec_vc1.1_XM_032365192.2	Ahr/Ahrr		HLH.HG1.0:AC019117.4/AHR/AHRR/ARNT/ARNT2/ARNTL/ARNTL2/CLOCK/NCOA1/NPAS1/NPAS2/SIM1	HLH/PAS	1.00172	0.00314036	0.930364	ARCH867_ZEB1__PL0011.1_hlh-...	13.2282	Nvec_vc1.1_XM_048726159.1				7tm_1	1.00292	0.000348929	1.17825	0.33491	1	0.26	0.19	0.986533	0.072419	0	0	0
Nvec_vc1.1_XM_032365192.2	Ahr/Ahrr		HLH.HG1.0:AC019117.4/AHR/AHRR/ARNT/ARNT2/ARNTL/ARNTL2/CLOCK/NCOA1/NPAS1/NPAS2/SIM1	HLH/PAS	1.00172	0.00314036	0.930364	ARCH867_ZEB1__PL0011.1_hlh-...	13.2282	Nvec_vc1.1_XM_048726174.1	Myt1l/St18/Myt1		zf-C2H2.HG6.2:MYT1/MYT1L/ST18	zf-C2HC/zf-C2HC/zf-C2HC/zf-C2HC/zf-C2HC/zf-C2HC/zf-C2HC	1.32027	0.0293101	1.60973	0.489824	1	0.18	0.14	0.986533	0.072419	0	1	1
Nvec_vc1.1_XM_032365192.2	Ahr/Ahrr		HLH.HG1.0:AC019117.4/AHR/AHRR/ARNT/ARNT2/ARNTL/ARNTL2/CLOCK/NCOA1/NPAS1/NPAS2/SIM1	HLH/PAS	1.00172	0.00314036	0.930364	ARCH867_ZEB1__PL0011.1_hlh-...	13.2282	Nvec_vc1.1_XM_048726200.1	Selenom			Sep15_SelM	0.991131	0.00418715	1.16488	0.394036	1	0.34	0.25	0.986533	0.072419	0	0	0
Nvec_vc1.1_XM_032365192.2	Ahr/Ahrr		HLH.HG1.0:AC019117.4/AHR/AHRR/ARNT/ARNT2/ARNTL/ARNTL2/CLOCK/NCOA1/NPAS1/NPAS2/SIM1	HLH/PAS	1.00172	0.00314036	0.930364	ARCH867_ZEB1__PL0011.1_hlh-...	13.2282	Nvec_vc1.1_XM_048726421.1				Ion_trans/cNMP_binding	1.00477	0.00697858	1.00029	0.155446	1	0.23	0.15	0.986533	0.072419	0	0	0
Nvec_vc1.1_XM_032365192.2	Ahr/Ahrr		HLH.HG1.0:AC019117.4/AHR/AHRR/ARNT/ARNT2/ARNTL/ARNTL2/CLOCK/NCOA1/NPAS1/NPAS2/SIM1	HLH/PAS	1.00172	0.00314036	0.930364	ARCH867_ZEB1__PL0011.1_hlh-...	13.2282	Nvec_vc1.1_XM_048726442.1				Ank_2	1.02913	0.0024425	1.44947	0.240994	1	0.32	0.23	0.986533	0.072419	0	0	0
Nvec_vc1.1_XM_032365192.2	Ahr/Ahrr		HLH.HG1.0:AC019117.4/AHR/AHRR/ARNT/ARNT2/ARNTL/ARNTL2/CLOCK/NCOA1/NPAS1/NPAS2/SIM1	HLH/PAS	1.00172	0.00314036	0.930364	ARCH867_ZEB1__PL0011.1_hlh-...	13.2282	Nvec_vc1.1_XM_048726623.1				Inhibitor_I29/Peptidase_C1	1.03466	0.00383822	1.87403	1.98695	1	0.15	0.12	0.986533	0.072419	0	0	0
Nvec_vc1.1_XM_032365192.2	Ahr/Ahrr		HLH.HG1.0:AC019117.4/AHR/AHRR/ARNT/ARNT2/ARNTL/ARNTL2/CLOCK/NCOA1/NPAS1/NPAS2/SIM1	HLH/PAS	1.00172	0.00314036	0.930364	ARCH867_ZEB1__PL0011.1_hlh-...	13.2282	Nvec_vc1.1_XM_048726819.1	Efemp1/Pamr1/Crb2			PAN_1/EGF/EGF	1.10437	0.00767644	1.01483	0.527537	1	0.17	0.11	0.986533	0.072419	0	0	0
Nvec_vc1.1_XM_032365192.2	Ahr/Ahrr		HLH.HG1.0:AC019117.4/AHR/AHRR/ARNT/ARNT2/ARNTL/ARNTL2/CLOCK/NCOA1/NPAS1/NPAS2/SIM1	HLH/PAS	1.00172	0.00314036	0.930364	ARCH867_ZEB1__PL0011.1_hlh-...	13.2282	Nvec_vc1.1_XM_048727040.1	Gdpd1/Gdpd3			GDPD	1.56044	0.0502458	1.85983	0.260106	1	0.19	0.13	0.986533	0.072419	0	0	0
Nvec_vc1.1_XM_032365192.2	Ahr/Ahrr		HLH.HG1.0:AC019117.4/AHR/AHRR/ARNT/ARNT2/ARNTL/ARNTL2/CLOCK/NCOA1/NPAS1/NPAS2/SIM1	HLH/PAS	1.00172	0.00314036	0.930364	ARCH867_ZEB1__PL0011.1_hlh-...	13.2282	Nvec_vc1.1_XM_048727088.1	Nckipsd			SH3_9/DUF2013	1.03593	0.00558287	1.20762	0.397234	1	0.19	0.14	0.986533	0.072419	0	0	0
Nvec_vc1.1_XM_032365192.2	Ahr/Ahrr		HLH.HG1.0:AC019117.4/AHR/AHRR/ARNT/ARNT2/ARNTL/ARNTL2/CLOCK/NCOA1/NPAS1/NPAS2/SIM1	HLH/PAS	1.00172	0.00314036	0.930364	ARCH867_ZEB1__PL0011.1_hlh-...	13.2282	Nvec_vc1.1_XM_048727104.1				WAP/Thyroglobulin_1/Thyroglobulin_1/Trypsin	0.998897	0.00104679	1.00804	0.330154	1	0.44	0.35	0.986533	0.072419	0	0	0
Nvec_vc1.1_XM_032365192.2	Ahr/Ahrr		HLH.HG1.0:AC019117.4/AHR/AHRR/ARNT/ARNT2/ARNTL/ARNTL2/CLOCK/NCOA1/NPAS1/NPAS2/SIM1	HLH/PAS	1.00172	0.00314036	0.930364	ARCH867_ZEB1__PL0011.1_hlh-...	13.2282	Nvec_vc1.1_XM_048727299.1					0.987054	0.000697858	0.849608	0.152925	1	0.21	0.16	0.986533	0.072419	0	0	0
Nvec_vc1.1_XM_032365192.2	Ahr/Ahrr		HLH.HG1.0:AC019117.4/AHR/AHRR/ARNT/ARNT2/ARNTL/ARNTL2/CLOCK/NCOA1/NPAS1/NPAS2/SIM1	HLH/PAS	1.00172	0.00314036	0.930364	ARCH867_ZEB1__PL0011.1_hlh-...	13.2282	Nvec_vc1.1_XM_048727327.1	Scn4a//Scn2a/Scn11a/Scn8a/Scn5a/Scn1a/Scn9a/Scn7a/Scn10a			Ion_trans/Ion_trans/Ion_trans/Ion_trans	1.08814	0.0101189	1.21943	0.165608	1	0.36	0.24	0.986533	0.072419	0	0	0
Nvec_vc1.1_XM_032365192.2	Ahr/Ahrr		HLH.HG1.0:AC019117.4/AHR/AHRR/ARNT/ARNT2/ARNTL/ARNTL2/CLOCK/NCOA1/NPAS1/NPAS2/SIM1	HLH/PAS	1.00172	0.00314036	0.930364	ARCH867_ZEB1__PL0011.1_hlh-...	13.2282	Nvec_vc1.1_XM_048727374.1	Myo1f/Myo1e			Myosin_head/Myosin_TH1/SH3_9	1.0024	0.00104679	0.94126	0.344964	1	0.52	0.43	0.986533	0.072419	0	0	0
Nvec_vc1.1_XM_032365192.2	Ahr/Ahrr		HLH.HG1.0:AC019117.4/AHR/AHRR/ARNT/ARNT2/ARNTL/ARNTL2/CLOCK/NCOA1/NPAS1/NPAS2/SIM1	HLH/PAS	1.00172	0.00314036	0.930364	ARCH867_ZEB1__PL0011.1_hlh-...	13.2282	Nvec_vc1.1_XM_048727733.1	Ano8			Anoctamin	0.999259	0	1.25023	0.193915	1	0.29	0.2	0.986533	0.072419	0	0	0
Nvec_vc1.1_XM_032365192.2	Ahr/Ahrr		HLH.HG1.0:AC019117.4/AHR/AHRR/ARNT/ARNT2/ARNTL/ARNTL2/CLOCK/NCOA1/NPAS1/NPAS2/SIM1	HLH/PAS	1.00172	0.00314036	0.930364	ARCH867_ZEB1__PL0011.1_hlh-...	13.2282	Nvec_vc1.1_XM_048728093.1					0.998954	0	1.01578	0.0947129	1	0.28	0.18	0.986533	0.072419	0	0	0
Nvec_vc1.1_XM_032365192.2	Ahr/Ahrr		HLH.HG1.0:AC019117.4/AHR/AHRR/ARNT/ARNT2/ARNTL/ARNTL2/CLOCK/NCOA1/NPAS1/NPAS2/SIM1	HLH/PAS	1.00172	0.00314036	0.930364	ARCH867_ZEB1__PL0011.1_hlh-...	13.2282	Nvec_vc1.1_XM_048728247.1				Arrestin_N/Arrestin_C	1.01987	0.00523394	1.43861	0.242606	1	0.36	0.28	0.986533	0.072419	0	0	0
Nvec_vc1.1_XM_032365192.2	Ahr/Ahrr		HLH.HG1.0:AC019117.4/AHR/AHRR/ARNT/ARNT2/ARNTL/ARNTL2/CLOCK/NCOA1/NPAS1/NPAS2/SIM1	HLH/PAS	1.00172	0.00314036	0.930364	ARCH867_ZEB1__PL0011.1_hlh-...	13.2282	Nvec_vc1.1_XM_048728249.1				Arrestin_N/Arrestin_C	0.999259	0	1.01539	0.242606	1	0.36	0.28	0.986533	0.072419	0	0	0
Nvec_vc1.1_XM_032365192.2	Ahr/Ahrr		HLH.HG1.0:AC019117.4/AHR/AHRR/ARNT/ARNT2/ARNTL/ARNTL2/CLOCK/NCOA1/NPAS1/NPAS2/SIM1	HLH/PAS	1.00172	0.00314036	0.930364	ARCH867_ZEB1__PL0011.1_hlh-...	13.2282	Nvec_vc1.1_XM_048728252.1				Hint	1.01051	0.00418715	1.80325	0.852291	1	0.34	0.25	0.986533	0.072419	0	0	0
Nvec_vc1.1_XM_032365192.2	Ahr/Ahrr		HLH.HG1.0:AC019117.4/AHR/AHRR/ARNT/ARNT2/ARNTL/ARNTL2/CLOCK/NCOA1/NPAS1/NPAS2/SIM1	HLH/PAS	1.00172	0.00314036	0.930364	ARCH867_ZEB1__PL0011.1_hlh-...	13.2282	Nvec_vc1.1_XM_048728562.1					0.988059	0	1.05455	0.203454	1	0.18	0.13	0.986533	0.072419	0	0	0
Nvec_vc1.1_XM_032365192.2	Ahr/Ahrr		HLH.HG1.0:AC019117.4/AHR/AHRR/ARNT/ARNT2/ARNTL/ARNTL2/CLOCK/NCOA1/NPAS1/NPAS2/SIM1	HLH/PAS	1.00172	0.00314036	0.930364	ARCH867_ZEB1__PL0011.1_hlh-...	13.2282	Nvec_vc1.1_XM_048728763.1					1.05701	0.00523394	1.74606	0.381505	1	0.16	0.11	0.986533	0.072419	0	0	0
Nvec_vc1.1_XM_032365192.2	Ahr/Ahrr		HLH.HG1.0:AC019117.4/AHR/AHRR/ARNT/ARNT2/ARNTL/ARNTL2/CLOCK/NCOA1/NPAS1/NPAS2/SIM1	HLH/PAS	1.00172	0.00314036	0.930364	ARCH867_ZEB1__PL0011.1_hlh-...	13.2282	Nvec_vc1.1_XM_048728967.1			HLH.HG1.29:MYC/MYCL/MYCN	HLH/HLH	1.21906	0.247042	1.42162	0.385866	1	0.25	0.16	0.986533	0.072419	0	1	1
Nvec_vc1.1_XM_032365192.2	Ahr/Ahrr		HLH.HG1.0:AC019117.4/AHR/AHRR/ARNT/ARNT2/ARNTL/ARNTL2/CLOCK/NCOA1/NPAS1/NPAS2/SIM1	HLH/PAS	1.00172	0.00314036	0.930364	ARCH867_ZEB1__PL0011.1_hlh-...	13.2282	Nvec_vc1.1_XM_048729121.1				CAP/CAP	1.18181	0.0181443	1.20078	0.693481	1	0.38	0.28	0.986533	0.072419	0	0	0
Nvec_vc1.1_XM_032365192.2	Ahr/Ahrr		HLH.HG1.0:AC019117.4/AHR/AHRR/ARNT/ARNT2/ARNTL/ARNTL2/CLOCK/NCOA1/NPAS1/NPAS2/SIM1	HLH/PAS	1.00172	0.00314036	0.930364	ARCH867_ZEB1__PL0011.1_hlh-...	13.2282	Nvec_vc1.1_XM_048729127.1				CAP/CAP	2.24567	0.160507	1.6555	1.61508	1	0.3	0.24	0.986533	0.072419	0	0	0
Nvec_vc1.1_XM_032365192.2	Ahr/Ahrr		HLH.HG1.0:AC019117.4/AHR/AHRR/ARNT/ARNT2/ARNTL/ARNTL2/CLOCK/NCOA1/NPAS1/NPAS2/SIM1	HLH/PAS	1.00172	0.00314036	0.930364	ARCH867_ZEB1__PL0011.1_hlh-...	13.2282	Nvec_vc1.1_XM_048729169.1	Ankrd55			Ank_5/Ank_2/Ank_2	1.01454	0.00104679	1.20645	1.02696	1	0.25	0.17	0.986533	0.072419	0	0	0
Nvec_vc1.1_XM_032365192.2	Ahr/Ahrr		HLH.HG1.0:AC019117.4/AHR/AHRR/ARNT/ARNT2/ARNTL/ARNTL2/CLOCK/NCOA1/NPAS1/NPAS2/SIM1	HLH/PAS	1.00172	0.00314036	0.930364	ARCH867_ZEB1__PL0011.1_hlh-...	13.2282	Nvec_vc1.1_XM_048729343.1					1.04174	0.00348929	3.12505	1.45061	1	0.17	0.13	0.986533	0.072419	0	0	0
Nvec_vc1.1_XM_032365192.2	Ahr/Ahrr		HLH.HG1.0:AC019117.4/AHR/AHRR/ARNT/ARNT2/ARNTL/ARNTL2/CLOCK/NCOA1/NPAS1/NPAS2/SIM1	HLH/PAS	1.00172	0.00314036	0.930364	ARCH867_ZEB1__PL0011.1_hlh-...	13.2282	Nvec_vc1.1_XM_048729347.1	Rdh9/Rdh16f2/Rdh19/Rdh16/Rdh1/Rdh7/Rdh16f1/Sdr9c7/Hsd17b6/Rdh5/Dhrs9			adh_short	1.01892	0.00732751	1.19911	0.105142	1	0.2	0.12	0.986533	0.072419	0	0	0
Nvec_vc1.1_XM_032365192.2	Ahr/Ahrr		HLH.HG1.0:AC019117.4/AHR/AHRR/ARNT/ARNT2/ARNTL/ARNTL2/CLOCK/NCOA1/NPAS1/NPAS2/SIM1	HLH/PAS	1.00172	0.00314036	0.930364	ARCH867_ZEB1__PL0011.1_hlh-...	13.2282	Nvec_vc1.1_XM_048729526.1				PAN_1	1.02373	0.0024425	1.30066	0.683916	1	0.24	0.16	0.986533	0.072419	0	0	0
Nvec_vc1.1_XM_032365192.2	Ahr/Ahrr		HLH.HG1.0:AC019117.4/AHR/AHRR/ARNT/ARNT2/ARNTL/ARNTL2/CLOCK/NCOA1/NPAS1/NPAS2/SIM1	HLH/PAS	1.00172	0.00314036	0.930364	ARCH867_ZEB1__PL0011.1_hlh-...	13.2282	Nvec_vc1.1_XM_048729540.1				Galactosyl_T	0.997693	0	0.732437	0.230003	1	0.26	0.17	0.986533	0.072419	0	0	0
Nvec_vc1.1_XM_032365192.2	Ahr/Ahrr		HLH.HG1.0:AC019117.4/AHR/AHRR/ARNT/ARNT2/ARNTL/ARNTL2/CLOCK/NCOA1/NPAS1/NPAS2/SIM1	HLH/PAS	1.00172	0.00314036	0.930364	ARCH867_ZEB1__PL0011.1_hlh-...	13.2282	Nvec_vc1.1_XM_048729612.1				CaKB	0.999307	0.00348929	0.977878	0.39873	1	0.15	0.11	0.986533	0.072419	0	0	0
Nvec_vc1.1_XM_032365192.2	Ahr/Ahrr		HLH.HG1.0:AC019117.4/AHR/AHRR/ARNT/ARNT2/ARNTL/ARNTL2/CLOCK/NCOA1/NPAS1/NPAS2/SIM1	HLH/PAS	1.00172	0.00314036	0.930364	ARCH867_ZEB1__PL0011.1_hlh-...	13.2282	Nvec_vc1.1_XM_048729660.1				Tetraspanin	1.09705	0.0125615	1.00154	0.17144	1	0.39	0.29	0.986533	0.072419	0	0	0
Nvec_vc1.1_XM_032365192.2	Ahr/Ahrr		HLH.HG1.0:AC019117.4/AHR/AHRR/ARNT/ARNT2/ARNTL/ARNTL2/CLOCK/NCOA1/NPAS1/NPAS2/SIM1	HLH/PAS	1.00172	0.00314036	0.930364	ARCH867_ZEB1__PL0011.1_hlh-...	13.2282	Nvec_vc1.1_XM_048729767.1				ASC	1.06548	0.00488501	1.15849	0.0860261	1	0.3	0.21	0.986533	0.072419	0	0	0
Nvec_vc1.1_XM_032365192.2	Ahr/Ahrr		HLH.HG1.0:AC019117.4/AHR/AHRR/ARNT/ARNT2/ARNTL/ARNTL2/CLOCK/NCOA1/NPAS1/NPAS2/SIM1	HLH/PAS	1.00172	0.00314036	0.930364	ARCH867_ZEB1__PL0011.1_hlh-...	13.2282	Nvec_vc1.1_XM_048729934.1				BTB/BACK/Kelch_1/Kelch_1/Kelch_1/Kelch_1/Kelch_1	0.991686	0.00174465	1.04875	0.727925	1	0.24	0.19	0.986533	0.072419	0	0	0
Nvec_vc1.1_XM_032365192.2	Ahr/Ahrr		HLH.HG1.0:AC019117.4/AHR/AHRR/ARNT/ARNT2/ARNTL/ARNTL2/CLOCK/NCOA1/NPAS1/NPAS2/SIM1	HLH/PAS	1.00172	0.00314036	0.930364	ARCH867_ZEB1__PL0011.1_hlh-...	13.2282	Nvec_vc1.1_XM_048729986.1	Aspg			Asparaginase/Asparaginase_C/Ank_2/Ank_5	1.02508	0.0143061	1.48485	0.445793	1	0.26	0.18	0.986533	0.072419	0	0	0
Nvec_vc1.1_XM_032365192.2	Ahr/Ahrr		HLH.HG1.0:AC019117.4/AHR/AHRR/ARNT/ARNT2/ARNTL/ARNTL2/CLOCK/NCOA1/NPAS1/NPAS2/SIM1	HLH/PAS	1.00172	0.00314036	0.930364	ARCH867_ZEB1__PL0011.1_hlh-...	13.2282	Nvec_vc1.1_XM_048730097.1					1.1884	0.0143061	2.49186	0.195781	1	0.31	0.21	0.986533	0.072419	0	0	0
Nvec_vc1.1_XM_032365192.2	Ahr/Ahrr		HLH.HG1.0:AC019117.4/AHR/AHRR/ARNT/ARNT2/ARNTL/ARNTL2/CLOCK/NCOA1/NPAS1/NPAS2/SIM1	HLH/PAS	1.00172	0.00314036	0.930364	ARCH867_ZEB1__PL0011.1_hlh-...	13.2282	Nvec_vc1.1_XM_048730215.1		Calmodulin		EF-hand_7/EF-hand_7/EF-hand_7	1.11356	0.00977002	2.2088	0.517263	1	0.3	0.2	0.986533	0.072419	0	0	0
Nvec_vc1.1_XM_032365192.2	Ahr/Ahrr		HLH.HG1.0:AC019117.4/AHR/AHRR/ARNT/ARNT2/ARNTL/ARNTL2/CLOCK/NCOA1/NPAS1/NPAS2/SIM1	HLH/PAS	1.00172	0.00314036	0.930364	ARCH867_ZEB1__PL0011.1_hlh-...	13.2282	Nvec_vc1.1_XM_048730230.1	Bsph1			fn2/fn2	1.46692	0.0432672	1.68377	0.195781	1	0.31	0.21	0.986533	0.072419	0	0	0
Nvec_vc1.1_XM_032365192.2	Ahr/Ahrr		HLH.HG1.0:AC019117.4/AHR/AHRR/ARNT/ARNT2/ARNTL/ARNTL2/CLOCK/NCOA1/NPAS1/NPAS2/SIM1	HLH/PAS	1.00172	0.00314036	0.930364	ARCH867_ZEB1__PL0011.1_hlh-...	13.2282	Nvec_vc1.1_XM_048730998.1				Laminin_G_3/Laminin_G_3/PLAT/TSP_1/TSP_1/TSP_1/TSP_1/TSP_1	1.08593	0.00697858	1.66123	0.491697	1	0.17	0.11	0.986533	0.072419	0	0	0
Nvec_vc1.1_XM_032365192.2	Ahr/Ahrr		HLH.HG1.0:AC019117.4/AHR/AHRR/ARNT/ARNT2/ARNTL/ARNTL2/CLOCK/NCOA1/NPAS1/NPAS2/SIM1	HLH/PAS	1.00172	0.00314036	0.930364	ARCH867_ZEB1__PL0011.1_hlh-...	13.2282	Nvec_vc1.1_XM_048731049.1	Gpr19			7tm_1	0.992906	0.00558287	1.22755	0.28503	1	0.48	0.37	0.986533	0.072419	0	0	0
Nvec_vc1.1_XM_032365192.2	Ahr/Ahrr		HLH.HG1.0:AC019117.4/AHR/AHRR/ARNT/ARNT2/ARNTL/ARNTL2/CLOCK/NCOA1/NPAS1/NPAS2/SIM1	HLH/PAS	1.00172	0.00314036	0.930364	ARCH867_ZEB1__PL0011.1_hlh-...	13.2282	Nvec_vc1.1_XM_048731336.1	Kcnc4/Kcnc2/Kcnc1/Kcnc3			BTB_2/Ion_trans	0.99146	0.000348929	1.1909	0.317471	1	0.48	0.39	0.986533	0.072419	0	0	0
Nvec_vc1.1_XM_032365192.2	Ahr/Ahrr		HLH.HG1.0:AC019117.4/AHR/AHRR/ARNT/ARNT2/ARNTL/ARNTL2/CLOCK/NCOA1/NPAS1/NPAS2/SIM1	HLH/PAS	1.00172	0.00314036	0.930364	ARCH867_ZEB1__PL0011.1_hlh-...	13.2282	Nvec_vc1.1_XM_048731532.1				rve	1.01129	0.00104679	1.07107	0.336707	1	0.17	0.11	0.986533	0.072419	0	0	0
Nvec_vc1.1_XM_032365192.2	Ahr/Ahrr		HLH.HG1.0:AC019117.4/AHR/AHRR/ARNT/ARNT2/ARNTL/ARNTL2/CLOCK/NCOA1/NPAS1/NPAS2/SIM1	HLH/PAS	1.00172	0.00314036	0.930364	ARCH867_ZEB1__PL0011.1_hlh-...	13.2282	Nvec_vc1.1_XM_048731611.1				Band_7	1.0187	0.0104679	1.10129	0.427232	1	0.39	0.31	0.986533	0.072419	0	0	0
Nvec_vc1.1_XM_032365192.2	Ahr/Ahrr		HLH.HG1.0:AC019117.4/AHR/AHRR/ARNT/ARNT2/ARNTL/ARNTL2/CLOCK/NCOA1/NPAS1/NPAS2/SIM1	HLH/PAS	1.00172	0.00314036	0.930364	ARCH867_ZEB1__PL0011.1_hlh-...	13.2282	Nvec_vc1.1_XM_048731618.1				Cadherin/Cadherin/Cadherin/Cadherin/Cadherin/Cadherin/Cadherin/PTP_tm	1.02712	0.00418715	1.34864	0.526606	1	0.28	0.21	0.986533	0.072419	0	0	0
Nvec_vc1.1_XM_032365192.2	Ahr/Ahrr		HLH.HG1.0:AC019117.4/AHR/AHRR/ARNT/ARNT2/ARNTL/ARNTL2/CLOCK/NCOA1/NPAS1/NPAS2/SIM1	HLH/PAS	1.00172	0.00314036	0.930364	ARCH867_ZEB1__PL0011.1_hlh-...	13.2282	Nvec_vc1.1_XM_048732067.1	Vps26c			Vps26	1.01292	0.0157018	1.05942	0.191052	1	0.19	0.14	0.986533	0.072419	0	0	0
Nvec_vc1.1_XM_032365192.2	Ahr/Ahrr		HLH.HG1.0:AC019117.4/AHR/AHRR/ARNT/ARNT2/ARNTL/ARNTL2/CLOCK/NCOA1/NPAS1/NPAS2/SIM1	HLH/PAS	1.00172	0.00314036	0.930364	ARCH867_ZEB1__PL0011.1_hlh-...	13.2282	Nvec_vc1.1_XM_048732267.1					1.00818	0.00209358	1.26607	0.118791	1	0.2	0.11	0.986533	0.072419	0	0	0
Nvec_vc1.1_XM_032365192.2	Ahr/Ahrr		HLH.HG1.0:AC019117.4/AHR/AHRR/ARNT/ARNT2/ARNTL/ARNTL2/CLOCK/NCOA1/NPAS1/NPAS2/SIM1	HLH/PAS	1.00172	0.00314036	0.930364	ARCH867_ZEB1__PL0011.1_hlh-...	13.2282	Nvec_vc1.1_XM_048732484.1	Kctd7			BTB_2	1.34455	0.0303568	1.22845	0.365216	1	0.27	0.17	0.986533	0.072419	0	0	0
Nvec_vc1.1_XM_032365192.2	Ahr/Ahrr		HLH.HG1.0:AC019117.4/AHR/AHRR/ARNT/ARNT2/ARNTL/ARNTL2/CLOCK/NCOA1/NPAS1/NPAS2/SIM1	HLH/PAS	1.00172	0.00314036	0.930364	ARCH867_ZEB1__PL0011.1_hlh-...	13.2282	Nvec_vc1.1_XM_048732635.1	Sik2/Sik1			Pkinase	1.02365	0.0331483	0.812907	0.0895094	1	0.17	0.11	0.986533	0.072419	0	0	0
Nvec_vc1.1_XM_032365192.2	Ahr/Ahrr		HLH.HG1.0:AC019117.4/AHR/AHRR/ARNT/ARNT2/ARNTL/ARNTL2/CLOCK/NCOA1/NPAS1/NPAS2/SIM1	HLH/PAS	1.00172	0.00314036	0.930364	ARCH867_ZEB1__PL0011.1_hlh-...	13.2282	Nvec_vc1.1_XM_048732643.1	Dscaml1/Dscam			I-set/I-set/Ig_3/Ig_3/Ig_3/Ig_3/I-set/fn3/fn3/fn3/fn3/I-set/fn3	1.00829	0.000697858	1.05375	1.02724	1	0.33	0.26	0.986533	0.072419	0	0	0
Nvec_vc1.1_XM_032365192.2	Ahr/Ahrr		HLH.HG1.0:AC019117.4/AHR/AHRR/ARNT/ARNT2/ARNTL/ARNTL2/CLOCK/NCOA1/NPAS1/NPAS2/SIM1	HLH/PAS	1.00172	0.00314036	0.930364	ARCH867_ZEB1__PL0011.1_hlh-...	13.2282	Nvec_vc1.1_XM_048732663.1	C2cd2/C2cd2l			C2/C1_1	1.13736	0.0212847	1.57457	0.595288	1	0.38	0.28	0.986533	0.072419	0	0	0
Nvec_vc1.1_XM_032365192.2	Ahr/Ahrr		HLH.HG1.0:AC019117.4/AHR/AHRR/ARNT/ARNT2/ARNTL/ARNTL2/CLOCK/NCOA1/NPAS1/NPAS2/SIM1	HLH/PAS	1.00172	0.00314036	0.930364	ARCH867_ZEB1__PL0011.1_hlh-...	13.2282	Nvec_vc1.1_XM_048733384.1				Mab-21	1.02225	0.00174465	1.04566	0.29925	1	0.42	0.33	0.986533	0.072419	0	0	0
Nvec_vc1.1_XM_032365192.2	Ahr/Ahrr		HLH.HG1.0:AC019117.4/AHR/AHRR/ARNT/ARNT2/ARNTL/ARNTL2/CLOCK/NCOA1/NPAS1/NPAS2/SIM1	HLH/PAS	1.00172	0.00314036	0.930364	ARCH867_ZEB1__PL0011.1_hlh-...	13.2282	Nvec_vc1.1_XM_048733482.1	Frmpd3/Frmpd4/Frmpd1			PDZ/FERM_M	0.998789	0.000697858	0.801154	0.378289	1	0.4	0.28	0.986533	0.072419	0	0	0
Nvec_vc1.1_XM_032365192.2	Ahr/Ahrr		HLH.HG1.0:AC019117.4/AHR/AHRR/ARNT/ARNT2/ARNTL/ARNTL2/CLOCK/NCOA1/NPAS1/NPAS2/SIM1	HLH/PAS	1.00172	0.00314036	0.930364	ARCH867_ZEB1__PL0011.1_hlh-...	13.2282	Nvec_vc1.1_XM_048733611.1	Gm45837/Pde2a			GAF/PDEase_I	1.00413	0.00453608	1.00162	0.178281	1	0.28	0.18	0.986533	0.072419	0	0	0
Nvec_vc1.1_XM_032365192.2	Ahr/Ahrr		HLH.HG1.0:AC019117.4/AHR/AHRR/ARNT/ARNT2/ARNTL/ARNTL2/CLOCK/NCOA1/NPAS1/NPAS2/SIM1	HLH/PAS	1.00172	0.00314036	0.930364	ARCH867_ZEB1__PL0011.1_hlh-...	13.2282	Nvec_vc1.1_XM_048733638.1	Gpm6a/Gpm6b			Myelin_PLP	1.03936	0.00523394	1.07321	0.279003	1	0.2	0.14	0.986533	0.072419	0	0	0
Nvec_vc1.1_XM_032365192.2	Ahr/Ahrr		HLH.HG1.0:AC019117.4/AHR/AHRR/ARNT/ARNT2/ARNTL/ARNTL2/CLOCK/NCOA1/NPAS1/NPAS2/SIM1	HLH/PAS	1.00172	0.00314036	0.930364	ARCH867_ZEB1__PL0011.1_hlh-...	13.2282	Nvec_vc1.1_XM_048733914.1	Hrh2/Adora3/Adora2a/Adora2b/Htr2c			7tm_1	1.01097	0.00174465	1.11097	0.282335	1	0.31	0.19	0.986533	0.072419	0	0	0
Nvec_vc1.1_XM_032365192.2	Ahr/Ahrr		HLH.HG1.0:AC019117.4/AHR/AHRR/ARNT/ARNT2/ARNTL/ARNTL2/CLOCK/NCOA1/NPAS1/NPAS2/SIM1	HLH/PAS	1.00172	0.00314036	0.930364	ARCH867_ZEB1__PL0011.1_hlh-...	13.2282	Nvec_vc1.1_XM_048734049.1	Uso1			Arm_vescicular/Uso1_p115_head/Uso1_p115_C	1.16239	0.0547819	1.16614	0.813471	1	0.2	0.14	0.986533	0.072419	0	0	0
Nvec_vc1.1_XM_032365192.2	Ahr/Ahrr		HLH.HG1.0:AC019117.4/AHR/AHRR/ARNT/ARNT2/ARNTL/ARNTL2/CLOCK/NCOA1/NPAS1/NPAS2/SIM1	HLH/PAS	1.00172	0.00314036	0.930364	ARCH867_ZEB1__PL0011.1_hlh-...	13.2282	Nvec_vc1.1_XM_048734052.1				F5_F8_type_C/F5_F8_type_C/EGF/EGF/EGF	0.999089	0.000697858	1.09296	0.159608	1	0.32	0.23	0.986533	0.072419	0	0	0
Nvec_vc1.1_XM_032365192.2	Ahr/Ahrr		HLH.HG1.0:AC019117.4/AHR/AHRR/ARNT/ARNT2/ARNTL/ARNTL2/CLOCK/NCOA1/NPAS1/NPAS2/SIM1	HLH/PAS	1.00172	0.00314036	0.930364	ARCH867_ZEB1__PL0011.1_hlh-...	13.2282	Nvec_vc1.1_XM_048734260.1	Rassf2/Rassf6/Rassf4			LIM/RA/Nore1-SARAH	1.05683	0.0191911	1.0179	0.184242	1	0.26	0.19	0.986533	0.072419	0	0	0
Nvec_vc1.1_XM_032365192.2	Ahr/Ahrr		HLH.HG1.0:AC019117.4/AHR/AHRR/ARNT/ARNT2/ARNTL/ARNTL2/CLOCK/NCOA1/NPAS1/NPAS2/SIM1	HLH/PAS	1.00172	0.00314036	0.930364	ARCH867_ZEB1__PL0011.1_hlh-...	13.2282	Nvec_vc1.1_XM_048734317.1				Laminin_G_3/Laminin_G_3/cEGF/EGF_CA/I-set/EGF_CA/EGF_CA/EGF_CA	1.6111	0.0526883	8.40289	0.692331	1	0.18	0.13	0.986533	0.072419	0	0	0
Nvec_vc1.1_XM_032365192.2	Ahr/Ahrr		HLH.HG1.0:AC019117.4/AHR/AHRR/ARNT/ARNT2/ARNTL/ARNTL2/CLOCK/NCOA1/NPAS1/NPAS2/SIM1	HLH/PAS	1.00172	0.00314036	0.930364	ARCH867_ZEB1__PL0011.1_hlh-...	13.2282	Nvec_vc1.1_XM_048734428.1				PLAT/Lipoxygenase	1.0041	0.000348929	1.02328	0.106382	1	0.36	0.25	0.986533	0.072419	0	0	0
Nvec_vc1.1_XM_032365192.2	Ahr/Ahrr		HLH.HG1.0:AC019117.4/AHR/AHRR/ARNT/ARNT2/ARNTL/ARNTL2/CLOCK/NCOA1/NPAS1/NPAS2/SIM1	HLH/PAS	1.00172	0.00314036	0.930364	ARCH867_ZEB1__PL0011.1_hlh-...	13.2282	Nvec_vc1.1_XM_048734430.1					1.2402	0.0223315	4.64978	3.09548	1	0.15	0.12	0.986533	0.072419	0	0	0
Nvec_vc1.1_XM_032365192.2	Ahr/Ahrr		HLH.HG1.0:AC019117.4/AHR/AHRR/ARNT/ARNT2/ARNTL/ARNTL2/CLOCK/NCOA1/NPAS1/NPAS2/SIM1	HLH/PAS	1.00172	0.00314036	0.930364	ARCH867_ZEB1__PL0011.1_hlh-...	13.2282	Nvec_vc1.1_XM_048734485.1				F5_F8_type_C	1.01325	0.00139572	0.918374	0.145922	1	0.37	0.26	0.986533	0.072419	0	0	0
Nvec_vc1.1_XM_032365192.2	Ahr/Ahrr		HLH.HG1.0:AC019117.4/AHR/AHRR/ARNT/ARNT2/ARNTL/ARNTL2/CLOCK/NCOA1/NPAS1/NPAS2/SIM1	HLH/PAS	1.00172	0.00314036	0.930364	ARCH867_ZEB1__PL0011.1_hlh-...	13.2282	Nvec_vc1.1_XM_048734576.1	Cdh23/Cdhr2/Cdhr1			Cadherin/Cadherin/Cadherin/Cadherin/Cadherin/Cadherin/Cadherin/Cadherin/Cadherin/Cadherin/Cadherin/Cadherin/Cadherin/Cadherin/Cadherin/Cadherin/Cadherin/Cadherin/Cadherin/Cadherin/Cadherin/Cadherin	1.01759	0.0139572	0.972032	0.183533	1	0.35	0.23	0.986533	0.072419	0	0	0
Nvec_vc1.1_XM_032365192.2	Ahr/Ahrr		HLH.HG1.0:AC019117.4/AHR/AHRR/ARNT/ARNT2/ARNTL/ARNTL2/CLOCK/NCOA1/NPAS1/NPAS2/SIM1	HLH/PAS	1.00172	0.00314036	0.930364	ARCH867_ZEB1__PL0011.1_hlh-...	13.2282	Nvec_vc1.1_XM_048734592.1					1.07008	0.0083743	1.1224	0.26988	1	0.31	0.22	0.986533	0.072419	0	0	0
Nvec_vc1.1_XM_032365192.2	Ahr/Ahrr		HLH.HG1.0:AC019117.4/AHR/AHRR/ARNT/ARNT2/ARNTL/ARNTL2/CLOCK/NCOA1/NPAS1/NPAS2/SIM1	HLH/PAS	1.00172	0.00314036	0.930364	ARCH867_ZEB1__PL0011.1_hlh-...	13.2282	Nvec_vc1.1_XM_048734678.1	Tie1/Tek			Kringle/fn3/SEA/fn3/Pkinase_Tyr	0.997542	0.00209358	0.969145	0.375168	1	0.18	0.11	0.986533	0.072419	0	0	0
Nvec_vc1.1_XM_032365192.2	Ahr/Ahrr		HLH.HG1.0:AC019117.4/AHR/AHRR/ARNT/ARNT2/ARNTL/ARNTL2/CLOCK/NCOA1/NPAS1/NPAS2/SIM1	HLH/PAS	1.00172	0.00314036	0.930364	ARCH867_ZEB1__PL0011.1_hlh-...	13.2282	Nvec_vc1.1_XM_048734731.1	Adcy3			AC_N/Guanylate_cyc/Guanylate_cyc	1.0666	0.00802537	1.69895	1.46196	1	0.41	0.32	0.986533	0.072419	0	0	0
Nvec_vc1.1_XM_032366098.2		Ptx1	HLH.HG1.29:MYC/MYCL/MYCN	HLH	2.44911	0.243204	0.747065	ARCH783_bHLH18__MNT	5.78184	Nvec_NVE8960					2.47176	0.180745	0.94494	0.700293	0.84	0.36	0.22	0.986533	0.072419	1	0	0
Nvec_vc1.1_XM_032366098.2		Ptx1	HLH.HG1.29:MYC/MYCL/MYCN	HLH	2.44911	0.243204	0.747065	ARCH783_bHLH18__MNT	5.78184	Nvec_v1g233471					1.3525	0.0725773	1.01014	0.446194	0.75	0.34	0.18	0.986533	0.072419	1	0	0
Nvec_vc1.1_XM_032366098.2		Ptx1	HLH.HG1.29:MYC/MYCL/MYCN	HLH	2.44911	0.243204	0.747065	ARCH783_bHLH18__MNT	5.78184	Nvec_v1g244626	Metrnl/				1.8126	0.124568	0.817974	0.272746	0.66	0.32	0.16	0.986533	0.072419	1	0	0
Nvec_vc1.1_XM_032366098.2		Ptx1	HLH.HG1.29:MYC/MYCL/MYCN	HLH	2.44911	0.243204	0.747065	ARCH783_bHLH18__MNT	5.78184	Nvec_v1g244626	Metrnl/				1.8126	0.124568	0.817974	0.272746	0.68	0.32	0.16	0.986533	0.072419	1	0	0
Nvec_vc1.1_XM_032366098.2		Ptx1	HLH.HG1.29:MYC/MYCL/MYCN	HLH	2.44911	0.243204	0.747065	ARCH783_bHLH18__MNT	5.78184	Nvec_vc1.1_XM_001624612.3	Cyp1b1/Cyp1a1/Cyp1a2			p450	0.997969	0.000348929	1.08016	0.307529	0.75	0.28	0.15	0.986533	0.072419	1	0	0
Nvec_vc1.1_XM_032366098.2		Ptx1	HLH.HG1.29:MYC/MYCL/MYCN	HLH	2.44911	0.243204	0.747065	ARCH783_bHLH18__MNT	5.78184	Nvec_vc1.1_XM_001624755.3	Fundc1/Fundc2/Fundc2b			FUN14	1.00368	0.0143061	1.00667	1.92777	0.67	0.25	0.13	0.986533	0.072419	1	0	0
Nvec_vc1.1_XM_032366098.2		Ptx1	HLH.HG1.29:MYC/MYCL/MYCN	HLH	2.44911	0.243204	0.747065	ARCH783_bHLH18__MNT	5.78184	Nvec_vc1.1_XM_001629094.3				Aldo_ket_red/Aldo_ket_red	0.992134	0.0471054	1.16202	0.96891	0.84	0.35	0.21	0.986533	0.072419	1	0	0
Nvec_vc1.1_XM_032366098.2		Ptx1	HLH.HG1.29:MYC/MYCL/MYCN	HLH	2.44911	0.243204	0.747065	ARCH783_bHLH18__MNT	5.78184	Nvec_vc1.1_XM_001629272.3				EF-hand_7/EF-hand_8	1.34616	0.0917684	0.999987	0.604035	0.71	0.3	0.15	0.986533	0.072419	1	0	0
Nvec_vc1.1_XM_032366098.2		Ptx1	HLH.HG1.29:MYC/MYCL/MYCN	HLH	2.44911	0.243204	0.747065	ARCH783_bHLH18__MNT	5.78184	Nvec_vc1.1_XM_001630767.3					1.54712	0.154576	1.07995	0.153376	0.64	0.44	0.21	0.986533	0.072419	1	0	0
Nvec_vc1.1_XM_032366098.2		Ptx1	HLH.HG1.29:MYC/MYCL/MYCN	HLH	2.44911	0.243204	0.747065	ARCH783_bHLH18__MNT	5.78184	Nvec_vc1.1_XM_001632568.3		NvSoxB(2)	HMGbox_Sox.HG1.34:SRY	HMG_box	1.00039	0.0795559	0.588027	0.81934	0.64	0.43	0.3	0.986533	0.072419	1	1	0
Nvec_vc1.1_XM_032366098.2		Ptx1	HLH.HG1.29:MYC/MYCL/MYCN	HLH	2.44911	0.243204	0.747065	ARCH783_bHLH18__MNT	5.78184	Nvec_vc1.1_XM_001632568.3		NvSoxB(2)	HMGbox_Sox.HG1.34:SRY	HMG_box	1.00039	0.0795559	0.588027	0.81934	0.9	0.43	0.3	0.986533	0.072419	1	1	0
Nvec_vc1.1_XM_032366098.2		Ptx1	HLH.HG1.29:MYC/MYCL/MYCN	HLH	2.44911	0.243204	0.747065	ARCH783_bHLH18__MNT	5.78184	Nvec_vc1.1_XM_001632810.3				7tm_1	25.4127	5.43771	1.7853	0.479891	0.66	0.38	0.18	0.986533	0.072419	1	0	0
Nvec_vc1.1_XM_032366098.2		Ptx1	HLH.HG1.29:MYC/MYCL/MYCN	HLH	2.44911	0.243204	0.747065	ARCH783_bHLH18__MNT	5.78184	Nvec_vc1.1_XM_001636461.3				V-set	1.44058	0.127359	0.990645	0.257092	0.8	0.28	0.15	0.986533	0.072419	1	0	0
Nvec_vc1.1_XM_032366098.2		Ptx1	HLH.HG1.29:MYC/MYCL/MYCN	HLH	2.44911	0.243204	0.747065	ARCH783_bHLH18__MNT	5.78184	Nvec_vc1.1_XM_001637125.3	Nanos1	Nanos1		zf-nanos	1.19272	0.0436161	0.991603	0.654812	0.64	0.41	0.21	0.986533	0.072419	1	0	0
Nvec_vc1.1_XM_032366098.2		Ptx1	HLH.HG1.29:MYC/MYCL/MYCN	HLH	2.44911	0.243204	0.747065	ARCH783_bHLH18__MNT	5.78184	Nvec_vc1.1_XM_001637493.3				Astacin/TSP_1/MAM/ShK/ShK/ShK/ShK/ShK	0.994334	0	0.762926	0.115985	0.69	0.23	0.11	0.986533	0.072419	1	0	0
Nvec_vc1.1_XM_032366098.2		Ptx1	HLH.HG1.29:MYC/MYCL/MYCN	HLH	2.44911	0.243204	0.747065	ARCH783_bHLH18__MNT	5.78184	Nvec_vc1.1_XM_001637923.3				C2/C2	0.994447	0.00209358	0.859089	0.189758	0.65	0.38	0.16	0.986533	0.072419	1	0	0
Nvec_vc1.1_XM_032366098.2		Ptx1	HLH.HG1.29:MYC/MYCL/MYCN	HLH	2.44911	0.243204	0.747065	ARCH783_bHLH18__MNT	5.78184	Nvec_vc1.1_XM_001638646.3				ANF_receptor/Lig_chan-Glu_bd/Lig_chan	0.992232	0.00767644	0.886442	0.276697	0.64	0.28	0.13	0.986533	0.072419	1	0	0
Nvec_vc1.1_XM_032366098.2		Ptx1	HLH.HG1.29:MYC/MYCL/MYCN	HLH	2.44911	0.243204	0.747065	ARCH783_bHLH18__MNT	5.78184	Nvec_vc1.1_XM_001640809.3		Myc2	HLH.HG1.29:MYC/MYCL/MYCN	Myc_N/HLH	1.79598	0.112006	1.00091	0.13087	0.74	0.3	0.15	0.986533	0.072419	1	1	1
Nvec_vc1.1_XM_032366098.2		Ptx1	HLH.HG1.29:MYC/MYCL/MYCN	HLH	2.44911	0.243204	0.747065	ARCH783_bHLH18__MNT	5.78184	Nvec_vc1.1_XM_001641264.3			Homeodomains.HG1.61:NOTO	Homeodomain	1.06968	0.00628073	1.25547	0.894694	0.77	0.35	0.21	0.986533	0.072419	1	1	1
Nvec_vc1.1_XM_032366098.2		Ptx1	HLH.HG1.29:MYC/MYCL/MYCN	HLH	2.44911	0.243204	0.747065	ARCH783_bHLH18__MNT	5.78184	Nvec_vc1.1_XM_001641264.3			Homeodomains.HG1.61:NOTO	Homeodomain	1.06968	0.00628073	1.25547	0.894694	0.69	0.35	0.21	0.986533	0.072419	1	1	1
Nvec_vc1.1_XM_032366098.2		Ptx1	HLH.HG1.29:MYC/MYCL/MYCN	HLH	2.44911	0.243204	0.747065	ARCH783_bHLH18__MNT	5.78184	Nvec_vc1.1_XM_001641264.3			Homeodomains.HG1.61:NOTO	Homeodomain	1.06968	0.00628073	1.25547	0.894694	0.68	0.35	0.21	0.986533	0.072419	1	1	1
Nvec_vc1.1_XM_032366098.2		Ptx1	HLH.HG1.29:MYC/MYCL/MYCN	HLH	2.44911	0.243204	0.747065	ARCH783_bHLH18__MNT	5.78184	Nvec_vc1.1_XM_001641664.3	Spata18			MIEAP	1.0638	0.00802537	0.957572	0.538171	0.74	0.4	0.22	0.986533	0.072419	1	0	0
Nvec_vc1.1_XM_032366098.2		Ptx1	HLH.HG1.29:MYC/MYCL/MYCN	HLH	2.44911	0.243204	0.747065	ARCH783_bHLH18__MNT	5.78184	Nvec_vc1.1_XM_032364773.2		NOTO	Homeodomains.HG1.59:like:NOTO	Homeodomain	1.04447	0.0460587	0.675734	0.154773	0.73	0.27	0.14	0.986533	0.072419	1	1	0
Nvec_vc1.1_XM_032366098.2		Ptx1	HLH.HG1.29:MYC/MYCL/MYCN	HLH	2.44911	0.243204	0.747065	ARCH783_bHLH18__MNT	5.78184	Nvec_vc1.1_XM_032365696.2				SRCR/LRR_8/LRR_8	1.10022	0.00942109	1.01531	0.264588	0.84	0.25	0.13	0.986533	0.072419	1	0	0
Nvec_vc1.1_XM_032366098.2		Ptx1	HLH.HG1.29:MYC/MYCL/MYCN	HLH	2.44911	0.243204	0.747065	ARCH783_bHLH18__MNT	5.78184	Nvec_vc1.1_XM_032366098.2		Ptx1	HLH.HG1.29:MYC/MYCL/MYCN	HLH	2.44911	0.243204	0.747065	0.389217	0.7	0.29	0.14	0.986533	0.072419	1	1	1
Nvec_vc1.1_XM_032366098.2		Ptx1	HLH.HG1.29:MYC/MYCL/MYCN	HLH	2.44911	0.243204	0.747065	ARCH783_bHLH18__MNT	5.78184	Nvec_vc1.1_XM_032367723.2				CDI	2.7711	0.6354	1.0262	0.501633	0.67	0.28	0.16	0.986533	0.072419	1	0	0
Nvec_vc1.1_XM_032366098.2		Ptx1	HLH.HG1.29:MYC/MYCL/MYCN	HLH	2.44911	0.243204	0.747065	ARCH783_bHLH18__MNT	5.78184	Nvec_vc1.1_XM_032367723.2				CDI	2.7711	0.6354	1.0262	0.501633	0.83	0.28	0.16	0.986533	0.072419	1	0	0
Nvec_vc1.1_XM_032366098.2		Ptx1	HLH.HG1.29:MYC/MYCL/MYCN	HLH	2.44911	0.243204	0.747065	ARCH783_bHLH18__MNT	5.78184	Nvec_vc1.1_XM_032371600.2					1.1745	0.0331483	1.02621	1.66409	0.64	0.23	0.11	0.986533	0.072419	1	0	0
Nvec_vc1.1_XM_032366098.2		Ptx1	HLH.HG1.29:MYC/MYCL/MYCN	HLH	2.44911	0.243204	0.747065	ARCH783_bHLH18__MNT	5.78184	Nvec_vc1.1_XM_032372078.2			zf-C4_Nuclear_receptors.HG1.34:like:NR2E1/NR2E3	zf-C4/Hormone_recep	2.12669	0.105726	3.29837	1.92777	0.67	0.25	0.13	0.986533	0.072419	1	1	0
Nvec_vc1.1_XM_032366098.2		Ptx1	HLH.HG1.29:MYC/MYCL/MYCN	HLH	2.44911	0.243204	0.747065	ARCH783_bHLH18__MNT	5.78184	Nvec_vc1.1_XM_032375602.2	Insm1/Insm2	Insm1	zf-C2H2.HG25.1:INSM1/INSM2	zf-C2H2/zf-C2H2/zf-C2H2	1.01827	0.0847898	0.923375	0.530431	0.67	0.32	0.16	0.986533	0.072419	1	1	1
Nvec_vc1.1_XM_032366098.2		Ptx1	HLH.HG1.29:MYC/MYCL/MYCN	HLH	2.44911	0.243204	0.747065	ARCH783_bHLH18__MNT	5.78184	Nvec_vc1.1_XM_032375602.2	Insm1/Insm2	Insm1	zf-C2H2.HG25.1:INSM1/INSM2	zf-C2H2/zf-C2H2/zf-C2H2	1.01827	0.0847898	0.923375	0.530431	0.65	0.32	0.16	0.986533	0.072419	1	1	1
Nvec_vc1.1_XM_032366098.2		Ptx1	HLH.HG1.29:MYC/MYCL/MYCN	HLH	2.44911	0.243204	0.747065	ARCH783_bHLH18__MNT	5.78184	Nvec_vc1.1_XM_032375635.2	Otx1/Otx2	OtxB	Homeodomains.HG2.46:CRX/OTX1/OTX2	Homeodomain	1.06818	0.00802537	0.813589	0.177259	0.78	0.21	0.12	0.986533	0.072419	1	1	0
Nvec_vc1.1_XM_032366098.2		Ptx1	HLH.HG1.29:MYC/MYCL/MYCN	HLH	2.44911	0.243204	0.747065	ARCH783_bHLH18__MNT	5.78184	Nvec_vc1.1_XM_032376803.2	Cbfa2t2/Cbfa2t3/Runx1t1			TAFH/NHR2/zf-MYND	1.72815	0.182141	1.26031	0.919221	0.75	0.24	0.13	0.986533	0.072419	1	0	0
Nvec_vc1.1_XM_032366098.2		Ptx1	HLH.HG1.29:MYC/MYCL/MYCN	HLH	2.44911	0.243204	0.747065	ARCH783_bHLH18__MNT	5.78184	Nvec_vc1.1_XM_032378419.2	Slc1a2/Slc1a1/Slc1a7/Slc1a6/Slc1a3/Slc1a4/Slc1a5			SDF	1.01587	0.0101189	1.13579	1.21923	0.67	0.36	0.19	0.986533	0.072419	1	0	0
Nvec_vc1.1_XM_032366098.2		Ptx1	HLH.HG1.29:MYC/MYCL/MYCN	HLH	2.44911	0.243204	0.747065	ARCH783_bHLH18__MNT	5.78184	Nvec_vc1.1_XM_032378428.2	Pgp/Pdxp/Gm49510			Hydrolase_6/Hydrolase_like	0.994445	0.000697858	1.01948	1.21923	0.67	0.36	0.19	0.986533	0.072419	1	0	0
Nvec_vc1.1_XM_032366098.2		Ptx1	HLH.HG1.29:MYC/MYCL/MYCN	HLH	2.44911	0.243204	0.747065	ARCH783_bHLH18__MNT	5.78184	Nvec_vc1.1_XM_032378839.2			Forkhead.HG1.14:like:FOXN1/FOXN2/FOXN3/FOXN4/FOXR1/FOXR2	Forkhead	1.01166	0.00104679	1.04558	0.648567	0.75	0.25	0.13	0.986533	0.072419	1	1	0
Nvec_vc1.1_XM_032366098.2		Ptx1	HLH.HG1.29:MYC/MYCL/MYCN	HLH	2.44911	0.243204	0.747065	ARCH783_bHLH18__MNT	5.78184	Nvec_vc1.1_XM_032379054.2					1.00616	0.000697858	1.14683	0.184563	0.9	0.18	0.11	0.986533	0.072419	1	0	0
Nvec_vc1.1_XM_032366098.2		Ptx1	HLH.HG1.29:MYC/MYCL/MYCN	HLH	2.44911	0.243204	0.747065	ARCH783_bHLH18__MNT	5.78184	Nvec_vc1.1_XM_032379810.2				CMAS	1.50117	0.137129	1.02047	0.995522	0.74	0.21	0.11	0.986533	0.072419	1	0	0
Nvec_vc1.1_XM_032366098.2		Ptx1	HLH.HG1.29:MYC/MYCL/MYCN	HLH	2.44911	0.243204	0.747065	ARCH783_bHLH18__MNT	5.78184	Nvec_vc1.1_XM_032381641.2				AA_permease_2	1.06851	0.375797	1.07987	1.04653	0.64	0.24	0.12	0.986533	0.072419	1	0	0
Nvec_vc1.1_XM_032366098.2		Ptx1	HLH.HG1.29:MYC/MYCL/MYCN	HLH	2.44911	0.243204	0.747065	ARCH783_bHLH18__MNT	5.78184	Nvec_vc1.1_XM_032382475.2	Trim67			zf-RING_UBOX/zf-B_box/fn3/SPRY	1.18725	0.0251229	0.977764	0.560765	0.75	0.31	0.17	0.986533	0.072419	1	0	0
Nvec_vc1.1_XM_032366098.2		Ptx1	HLH.HG1.29:MYC/MYCL/MYCN	HLH	2.44911	0.243204	0.747065	ARCH783_bHLH18__MNT	5.78184	Nvec_vc1.1_XM_032382475.2	Trim67			zf-RING_UBOX/zf-B_box/fn3/SPRY	1.18725	0.0251229	0.977764	0.560765	0.67	0.31	0.17	0.986533	0.072419	1	0	0
Nvec_vc1.1_XM_032366098.2		Ptx1	HLH.HG1.29:MYC/MYCL/MYCN	HLH	2.44911	0.243204	0.747065	ARCH783_bHLH18__MNT	5.78184	Nvec_vc1.1_XM_032382475.2	Trim67			zf-RING_UBOX/zf-B_box/fn3/SPRY	1.18725	0.0251229	0.977764	0.560765	1	0.31	0.17	0.986533	0.072419	1	0	0
Nvec_vc1.1_XM_032366098.2		Ptx1	HLH.HG1.29:MYC/MYCL/MYCN	HLH	2.44911	0.243204	0.747065	ARCH783_bHLH18__MNT	5.78184	Nvec_vc1.1_XM_032384208.2				Kinesin	1.07091	0.0303568	1.30582	0.437717	0.65	0.26	0.13	0.986533	0.072419	1	0	0
Nvec_vc1.1_XM_032366098.2		Ptx1	HLH.HG1.29:MYC/MYCL/MYCN	HLH	2.44911	0.243204	0.747065	ARCH783_bHLH18__MNT	5.78184	Nvec_vc1.1_XM_032386875.2				ubiquitin	1.12793	0.0111657	1.00049	0.626949	0.73	0.34	0.17	0.986533	0.072419	1	0	0
Nvec_vc1.1_XM_032366098.2		Ptx1	HLH.HG1.29:MYC/MYCL/MYCN	HLH	2.44911	0.243204	0.747065	ARCH783_bHLH18__MNT	5.78184	Nvec_vc1.1_XM_032387167.2		FoxA/D	Forkhead.HG1.1:FOXA1/FOXA2/FOXA3/FOXB1/FOXB2/FOXD1/FOXD2/FOXD3/FOXD4/FOXD4L1/FOXD4L3/FOXD4L4/FOXD4L5/FOXD4L6/FOXE1/FOXE3	Forkhead	11.1028	1.95296	3.26395	0.913946	0.91	0.17	0.12	0.986533	0.072419	1	1	1
Nvec_vc1.1_XM_032366098.2		Ptx1	HLH.HG1.29:MYC/MYCL/MYCN	HLH	2.44911	0.243204	0.747065	ARCH783_bHLH18__MNT	5.78184	Nvec_vc1.1_XM_048720254.1	Nrarp			Ank_2	1.0518	0.00872323	1.03178	0.626949	0.73	0.34	0.17	0.986533	0.072419	1	0	0
Nvec_vc1.1_XM_032366098.2		Ptx1	HLH.HG1.29:MYC/MYCL/MYCN	HLH	2.44911	0.243204	0.747065	ARCH783_bHLH18__MNT	5.78184	Nvec_vc1.1_XM_048721414.1	Prdm13		zf-C2H2.HG1.7:PRDM13	zf-C2H2/zf-C2H2/zf-C2H2	10.0871	1.87689	2.06834	0.5405	0.64	0.37	0.2	0.986533	0.072419	1	1	1
Nvec_vc1.1_XM_032366098.2		Ptx1	HLH.HG1.29:MYC/MYCL/MYCN	HLH	2.44911	0.243204	0.747065	ARCH783_bHLH18__MNT	5.78184	Nvec_vc1.1_XM_048721414.1	Prdm13		zf-C2H2.HG1.7:PRDM13	zf-C2H2/zf-C2H2/zf-C2H2	10.0871	1.87689	2.06834	0.5405	0.82	0.37	0.2	0.986533	0.072419	1	1	1
Nvec_vc1.1_XM_032366098.2		Ptx1	HLH.HG1.29:MYC/MYCL/MYCN	HLH	2.44911	0.243204	0.747065	ARCH783_bHLH18__MNT	5.78184	Nvec_vc1.1_XM_048724796.1			HLH.HG1.107:like:HES5/HES7	HLH	1.08037	0.0303568	0.772645	0.393096	0.82	0.24	0.15	0.986533	0.072419	1	1	0
Nvec_vc1.1_XM_032366098.2		Ptx1	HLH.HG1.29:MYC/MYCL/MYCN	HLH	2.44911	0.243204	0.747065	ARCH783_bHLH18__MNT	5.78184	Nvec_vc1.1_XM_048724989.1	Arhgef10l/Arhgef10			RhoGEF/PH_19/WD40_2	1.00451	0.00732751	0.815495	0.247804	0.78	0.21	0.11	0.986533	0.072419	1	0	0
Nvec_vc1.1_XM_032366098.2		Ptx1	HLH.HG1.29:MYC/MYCL/MYCN	HLH	2.44911	0.243204	0.747065	ARCH783_bHLH18__MNT	5.78184	Nvec_vc1.1_XM_048728902.1				Pep_M12B_propep/Reprolysin/ADAM_CR_2/TSP_1/ADAM_spacer1	1.28027	0.0268675	1.33199	0.0917924	0.65	0.28	0.13	0.986533	0.072419	1	0	0
Nvec_vc1.1_XM_032366098.2		Ptx1	HLH.HG1.29:MYC/MYCL/MYCN	HLH	2.44911	0.243204	0.747065	ARCH783_bHLH18__MNT	5.78184	Nvec_vc1.1_XM_048728967.1			HLH.HG1.29:MYC/MYCL/MYCN	HLH/HLH	1.21906	0.247042	1.42162	0.349277	0.7	0.24	0.11	0.986533	0.072419	1	1	1
Nvec_vc1.1_XM_032366098.2		Ptx1	HLH.HG1.29:MYC/MYCL/MYCN	HLH	2.44911	0.243204	0.747065	ARCH783_bHLH18__MNT	5.78184	Nvec_vc1.1_XM_048729305.1				gag-asp_proteas/RVT_1/RT_RNaseH/Integrase_H2C2/rve	1	0	0.800978	0.437717	0.65	0.26	0.13	0.986533	0.072419	1	0	0
Nvec_vc1.1_XM_032366098.2		Ptx1	HLH.HG1.29:MYC/MYCL/MYCN	HLH	2.44911	0.243204	0.747065	ARCH783_bHLH18__MNT	5.78184	Nvec_vc1.1_XM_048729876.1	Jag2/Jag1			DSL/EGF/EGF/EGF/EGF/EGF/EGF/EGF/EGF/EGF/EGF/EGF/EGF/EGF/hEGF/EGF/EGF/hEGF/EGF/EGF/EGF/EGF/EGF	1.02254	0.00872323	1.04183	0.844855	0.86	0.25	0.16	0.986533	0.072419	1	0	0
Nvec_vc1.1_XM_032366098.2		Ptx1	HLH.HG1.29:MYC/MYCL/MYCN	HLH	2.44911	0.243204	0.747065	ARCH783_bHLH18__MNT	5.78184	Nvec_vc1.1_XM_048729876.1	Jag2/Jag1			DSL/EGF/EGF/EGF/EGF/EGF/EGF/EGF/EGF/EGF/EGF/EGF/EGF/EGF/hEGF/EGF/EGF/hEGF/EGF/EGF/EGF/EGF/EGF	1.02254	0.00872323	1.04183	0.844855	0.85	0.25	0.16	0.986533	0.072419	1	0	0
Nvec_vc1.1_XM_032366098.2		Ptx1	HLH.HG1.29:MYC/MYCL/MYCN	HLH	2.44911	0.243204	0.747065	ARCH783_bHLH18__MNT	5.78184	Nvec_vc1.1_XM_048730142.1				C2	1.0556	0.0118636	0.966847	0.758081	0.64	0.24	0.11	0.986533	0.072419	1	0	0
Nvec_vc1.1_XM_032366098.2		Ptx1	HLH.HG1.29:MYC/MYCL/MYCN	HLH	2.44911	0.243204	0.747065	ARCH783_bHLH18__MNT	5.78184	Nvec_vc1.1_XM_048731567.1					0.994642	0	0.841783	0.264588	0.84	0.25	0.13	0.986533	0.072419	1	0	0
Nvec_vc1.1_XM_032366098.2		Ptx1	HLH.HG1.29:MYC/MYCL/MYCN	HLH	2.44911	0.243204	0.747065	ARCH783_bHLH18__MNT	5.78184	Nvec_vc1.1_XM_048733073.1	Ddx3y/Ddx3x/D1Pas1			DEAD/Helicase_C	1.08889	0.128755	0.977322	1.17954	1	0.18	0.14	0.986533	0.072419	1	0	0
Nvec_vc1.1_XM_032366098.2		Ptx1	HLH.HG1.29:MYC/MYCL/MYCN	HLH	2.44911	0.243204	0.747065	ARCH783_bHLH18__MNT	5.78184	Nvec_vc1.1_XM_048733785.1				V-set	1.09058	0.014655	1.09515	0.298582	0.8	0.35	0.21	0.986533	0.072419	1	0	0
Nvec_vc1.1_XM_032366210.2	Msx2/Msx1/Msx3		Homeodomains.HG1.48:MSX1/MSX2	Homeodomain	1.02083	0.00418715	0.946333	ARCH48_Hlx	4.20419	Nvec_v1g238275					1.64173	0.124568	1.52892	0.21553	0.8	0.29	0.17	0.986533	0.072419	1	0	0
Nvec_vc1.1_XM_032366210.2	Msx2/Msx1/Msx3		Homeodomains.HG1.48:MSX1/MSX2	Homeodomain	1.02083	0.00418715	0.946333	ARCH48_Hlx	4.20419	Nvec_vc1.1_XM_001622891.3					1.87724	0.0851387	1.7458	0.542383	0.68	0.29	0.14	0.986533	0.072419	1	0	0
Nvec_vc1.1_XM_032366210.2	Msx2/Msx1/Msx3		Homeodomains.HG1.48:MSX1/MSX2	Homeodomain	1.02083	0.00418715	0.946333	ARCH48_Hlx	4.20419	Nvec_vc1.1_XM_001625243.3	Kcnk3/Kcnk15/Kcnk9			Ion_trans_2/Ion_trans_2	0.987386	0.00139572	1.02929	0.292575	0.66	0.33	0.16	0.986533	0.072419	1	0	0
Nvec_vc1.1_XM_032366210.2	Msx2/Msx1/Msx3		Homeodomains.HG1.48:MSX1/MSX2	Homeodomain	1.02083	0.00418715	0.946333	ARCH48_Hlx	4.20419	Nvec_vc1.1_XM_001626783.3	Rpl22/Rpl22l1			Ribosomal_L22e	1.03109	0.600158	1.01363	0.809709	0.65	0.27	0.13	0.986533	0.072419	1	0	0
Nvec_vc1.1_XM_032366210.2	Msx2/Msx1/Msx3		Homeodomains.HG1.48:MSX1/MSX2	Homeodomain	1.02083	0.00418715	0.946333	ARCH48_Hlx	4.20419	Nvec_vc1.1_XM_001629490.3					1.04041	0.0219825	1.24872	0.359632	0.77	0.62	0.4	0.986533	0.072419	1	0	0
Nvec_vc1.1_XM_032366210.2	Msx2/Msx1/Msx3		Homeodomains.HG1.48:MSX1/MSX2	Homeodomain	1.02083	0.00418715	0.946333	ARCH48_Hlx	4.20419	Nvec_vc1.1_XM_001629582.3	Sostdc1/Sost			Sclerostin	1.00167	0.000697858	0.623473	0.195681	0.67	0.31	0.13	0.986533	0.072419	1	0	0
Nvec_vc1.1_XM_032366210.2	Msx2/Msx1/Msx3		Homeodomains.HG1.48:MSX1/MSX2	Homeodomain	1.02083	0.00418715	0.946333	ARCH48_Hlx	4.20419	Nvec_vc1.1_XM_001630340.3				Pkinase	2.8509	0.182839	1.14776	1.70783	0.66	0.26	0.13	0.986533	0.072419	1	0	0
Nvec_vc1.1_XM_032366210.2	Msx2/Msx1/Msx3		Homeodomains.HG1.48:MSX1/MSX2	Homeodomain	1.02083	0.00418715	0.946333	ARCH48_Hlx	4.20419	Nvec_vc1.1_XM_001632634.3				Phospholip_A2_2	1.00207	0.000348929	0.999944	0.348239	0.65	0.28	0.13	0.986533	0.072419	1	0	0
Nvec_vc1.1_XM_032366210.2	Msx2/Msx1/Msx3		Homeodomains.HG1.48:MSX1/MSX2	Homeodomain	1.02083	0.00418715	0.946333	ARCH48_Hlx	4.20419	Nvec_vc1.1_XM_001633255.3				Pkinase	1.00111	0.0024425	0.932661	0.203038	0.61	0.5	0.25	0.986533	0.072419	1	0	0
Nvec_vc1.1_XM_032366210.2	Msx2/Msx1/Msx3		Homeodomains.HG1.48:MSX1/MSX2	Homeodomain	1.02083	0.00418715	0.946333	ARCH48_Hlx	4.20419	Nvec_vc1.1_XM_001633819.3		BHMG1	HLH.HG1.3:BHMG1	HLH	8.54222	1.66858	1.62615	0.361067	0.62	0.24	0.11	0.986533	0.072419	1	1	1
Nvec_vc1.1_XM_032366210.2	Msx2/Msx1/Msx3		Homeodomains.HG1.48:MSX1/MSX2	Homeodomain	1.02083	0.00418715	0.946333	ARCH48_Hlx	4.20419	Nvec_vc1.1_XM_001635622.3				Usp	2.29929	0.127359	1.21123	0.101362	0.69	0.28	0.12	0.986533	0.072419	1	0	0
Nvec_vc1.1_XM_032366210.2	Msx2/Msx1/Msx3		Homeodomains.HG1.48:MSX1/MSX2	Homeodomain	1.02083	0.00418715	0.946333	ARCH48_Hlx	4.20419	Nvec_vc1.1_XM_001636754.3				BTB/BACK/PHR	1.783	0.064203	1.72194	0.682695	0.67	0.27	0.13	0.986533	0.072419	1	0	0
Nvec_vc1.1_XM_032366210.2	Msx2/Msx1/Msx3		Homeodomains.HG1.48:MSX1/MSX2	Homeodomain	1.02083	0.00418715	0.946333	ARCH48_Hlx	4.20419	Nvec_vc1.1_XM_001638382.3				7tm_1	1.03834	0.00314036	1.31586	0.148681	0.86	0.39	0.23	0.986533	0.072419	1	0	0
Nvec_vc1.1_XM_032366210.2	Msx2/Msx1/Msx3		Homeodomains.HG1.48:MSX1/MSX2	Homeodomain	1.02083	0.00418715	0.946333	ARCH48_Hlx	4.20419	Nvec_vc1.1_XM_001639087.3	Akap17b				1.06994	0.0683901	1.00279	0.217505	0.66	0.31	0.15	0.986533	0.072419	1	0	0
Nvec_vc1.1_XM_032366210.2	Msx2/Msx1/Msx3		Homeodomains.HG1.48:MSX1/MSX2	Homeodomain	1.02083	0.00418715	0.946333	ARCH48_Hlx	4.20419	Nvec_vc1.1_XM_001639253.3	Ncs1			EF-hand_5/EF-hand_7	1.01808	0.00942109	0.87481	0.522639	0.62	0.48	0.22	0.986533	0.072419	1	0	0
Nvec_vc1.1_XM_032366210.2	Msx2/Msx1/Msx3		Homeodomains.HG1.48:MSX1/MSX2	Homeodomain	1.02083	0.00418715	0.946333	ARCH48_Hlx	4.20419	Nvec_vc1.1_XM_032361900.2	Nfib/Nfia/Nfic/Nfix			NfI_DNAbd_pre-N/CTF_NFI	1	0	0.941092	0.120365	0.63	0.29	0.12	0.986533	0.072419	1	0	0
Nvec_vc1.1_XM_032366210.2	Msx2/Msx1/Msx3		Homeodomains.HG1.48:MSX1/MSX2	Homeodomain	1.02083	0.00418715	0.946333	ARCH48_Hlx	4.20419	Nvec_vc1.1_XM_032362529.2				zf-C3HC4_2/zf-TRAF	0.995773	0.000697858	1.57463	0.652193	0.68	0.42	0.21	0.986533	0.072419	1	0	0
Nvec_vc1.1_XM_032366210.2	Msx2/Msx1/Msx3		Homeodomains.HG1.48:MSX1/MSX2	Homeodomain	1.02083	0.00418715	0.946333	ARCH48_Hlx	4.20419	Nvec_vc1.1_XM_032362594.2	Cmtm7/Cmtm4/Pllp			MARVEL	1.08099	0.129453	1.07011	0.31318	0.74	0.37	0.19	0.986533	0.072419	1	0	0
Nvec_vc1.1_XM_032366210.2	Msx2/Msx1/Msx3		Homeodomains.HG1.48:MSX1/MSX2	Homeodomain	1.02083	0.00418715	0.946333	ARCH48_Hlx	4.20419	Nvec_vc1.1_XM_032365297.2				SET	3.8867	0.385916	2.12683	1.66617	0.74	0.22	0.12	0.986533	0.072419	1	0	0
Nvec_vc1.1_XM_032366210.2	Msx2/Msx1/Msx3		Homeodomains.HG1.48:MSX1/MSX2	Homeodomain	1.02083	0.00418715	0.946333	ARCH48_Hlx	4.20419	Nvec_vc1.1_XM_032365772.2	Ccdc97			DUF2052	1.02253	0.0129104	1.31449	0.849751	0.63	0.42	0.22	0.986533	0.072419	1	0	0
Nvec_vc1.1_XM_032366210.2	Msx2/Msx1/Msx3		Homeodomains.HG1.48:MSX1/MSX2	Homeodomain	1.02083	0.00418715	0.946333	ARCH48_Hlx	4.20419	Nvec_vc1.1_XM_032366210.2	Msx2/Msx1/Msx3		Homeodomains.HG1.48:MSX1/MSX2	Homeodomain	1.02083	0.00418715	0.946333	0.51369	0.66	0.27	0.12	0.986533	0.072419	1	1	1
Nvec_vc1.1_XM_032366210.2	Msx2/Msx1/Msx3		Homeodomains.HG1.48:MSX1/MSX2	Homeodomain	1.02083	0.00418715	0.946333	ARCH48_Hlx	4.20419	Nvec_vc1.1_XM_032367375.2				7tm_1	1.02456	0.0188422	1.20799	0.0910308	0.62	0.38	0.18	0.986533	0.072419	1	0	0
Nvec_vc1.1_XM_032366210.2	Msx2/Msx1/Msx3		Homeodomains.HG1.48:MSX1/MSX2	Homeodomain	1.02083	0.00418715	0.946333	ARCH48_Hlx	4.20419	Nvec_vc1.1_XM_032369657.2	Nlk			Pkinase	1.08604	0.465123	1.68168	2.11761	0.63	0.27	0.13	0.986533	0.072419	1	0	0
Nvec_vc1.1_XM_032366210.2	Msx2/Msx1/Msx3		Homeodomains.HG1.48:MSX1/MSX2	Homeodomain	1.02083	0.00418715	0.946333	ARCH48_Hlx	4.20419	Nvec_vc1.1_XM_032369713.2					1.71381	0.064203	6.79479	0.893812	0.63	0.53	0.26	0.986533	0.072419	1	0	0
Nvec_vc1.1_XM_032366210.2	Msx2/Msx1/Msx3		Homeodomains.HG1.48:MSX1/MSX2	Homeodomain	1.02083	0.00418715	0.946333	ARCH48_Hlx	4.20419	Nvec_vc1.1_XM_032369887.2					0.992133	0	1.2495	0.370856	0.64	0.63	0.32	0.986533	0.072419	1	0	0
Nvec_vc1.1_XM_032366210.2	Msx2/Msx1/Msx3		Homeodomains.HG1.48:MSX1/MSX2	Homeodomain	1.02083	0.00418715	0.946333	ARCH48_Hlx	4.20419	Nvec_vc1.1_XM_032370733.2	Brap			BRAP2/zf-RING_2/zf-UBP	1.08146	0.0177954	0	0.630092	0.73	0.39	0.23	0.986533	0.072419	1	0	0
Nvec_vc1.1_XM_032366210.2	Msx2/Msx1/Msx3		Homeodomains.HG1.48:MSX1/MSX2	Homeodomain	1.02083	0.00418715	0.946333	ARCH48_Hlx	4.20419	Nvec_vc1.1_XM_032370735.2					0.988527	0.00383822	0.991534	0.630092	0.73	0.39	0.23	0.986533	0.072419	1	0	0
Nvec_vc1.1_XM_032366210.2	Msx2/Msx1/Msx3		Homeodomains.HG1.48:MSX1/MSX2	Homeodomain	1.02083	0.00418715	0.946333	ARCH48_Hlx	4.20419	Nvec_vc1.1_XM_032372114.2	Atf4/Atf5		bZIP.HG1.8:ATF4/ATF5	bZIP_1	0.99422	0.770087	1.22978	2.49898	0.66	0.26	0.14	0.986533	0.072419	1	1	1
Nvec_vc1.1_XM_032366210.2	Msx2/Msx1/Msx3		Homeodomains.HG1.48:MSX1/MSX2	Homeodomain	1.02083	0.00418715	0.946333	ARCH48_Hlx	4.20419	Nvec_vc1.1_XM_032374936.2				LRR_8/LRR_8/LRR_8/LRR_8	1.41818	0.0404758	1.20066	1.07999	0.63	0.44	0.23	0.986533	0.072419	1	0	0
Nvec_vc1.1_XM_032366210.2	Msx2/Msx1/Msx3		Homeodomains.HG1.48:MSX1/MSX2	Homeodomain	1.02083	0.00418715	0.946333	ARCH48_Hlx	4.20419	Nvec_vc1.1_XM_032375020.2					0.992653	0.00174465	0.913959	0.425685	0.67	0.38	0.18	0.986533	0.072419	1	0	0
Nvec_vc1.1_XM_032366210.2	Msx2/Msx1/Msx3		Homeodomains.HG1.48:MSX1/MSX2	Homeodomain	1.02083	0.00418715	0.946333	ARCH48_Hlx	4.20419	Nvec_vc1.1_XM_032375198.2	Kidins220			Ank_2/Ank_2/Ank_2/Ank_2/Ank_4/KAP_NTPase	0.987582	0.00174465	1.05939	0.272748	0.81	0.44	0.27	0.986533	0.072419	1	0	0
Nvec_vc1.1_XM_032366210.2	Msx2/Msx1/Msx3		Homeodomains.HG1.48:MSX1/MSX2	Homeodomain	1.02083	0.00418715	0.946333	ARCH48_Hlx	4.20419	Nvec_vc1.1_XM_032376905.2				F5_F8_type_C/CUB/CUB	0.995214	0.00558287	0.814438	0.818441	0.61	0.35	0.18	0.986533	0.072419	1	0	0
Nvec_vc1.1_XM_032366210.2	Msx2/Msx1/Msx3		Homeodomains.HG1.48:MSX1/MSX2	Homeodomain	1.02083	0.00418715	0.946333	ARCH48_Hlx	4.20419	Nvec_vc1.1_XM_032378251.2	Gm20518/Dgcr2				2.13026	0.346836	1.09722	0.828763	0.62	0.33	0.14	0.986533	0.072419	1	0	0
Nvec_vc1.1_XM_032366210.2	Msx2/Msx1/Msx3		Homeodomains.HG1.48:MSX1/MSX2	Homeodomain	1.02083	0.00418715	0.946333	ARCH48_Hlx	4.20419	Nvec_vc1.1_XM_032378511.2	Fam3d			PAN_1/ILEI	1.00336	0.0129104	0.975002	0.239096	0.64	0.28	0.13	0.986533	0.072419	1	0	0
Nvec_vc1.1_XM_032366210.2	Msx2/Msx1/Msx3		Homeodomains.HG1.48:MSX1/MSX2	Homeodomain	1.02083	0.00418715	0.946333	ARCH48_Hlx	4.20419	Nvec_vc1.1_XM_032379585.2	Fbxl21/Fbxl3			F-box-like/LRR_6	1.00811	0.000697858	1.00556	0.0935212	0.66	0.37	0.16	0.986533	0.072419	1	0	0
Nvec_vc1.1_XM_032366210.2	Msx2/Msx1/Msx3		Homeodomains.HG1.48:MSX1/MSX2	Homeodomain	1.02083	0.00418715	0.946333	ARCH48_Hlx	4.20419	Nvec_vc1.1_XM_032382798.2				Neur_chan_LBD/Neur_chan_memb	0.993381	0	1.02779	0.157198	0.75	0.55	0.32	0.986533	0.072419	1	0	0
Nvec_vc1.1_XM_032366210.2	Msx2/Msx1/Msx3		Homeodomains.HG1.48:MSX1/MSX2	Homeodomain	1.02083	0.00418715	0.946333	ARCH48_Hlx	4.20419	Nvec_vc1.1_XM_032384654.2	Tapt1			DUF747	1.18839	0.0697858	0.99078	0.866577	0.61	0.32	0.15	0.986533	0.072419	1	0	0
Nvec_vc1.1_XM_032366210.2	Msx2/Msx1/Msx3		Homeodomains.HG1.48:MSX1/MSX2	Homeodomain	1.02083	0.00418715	0.946333	ARCH48_Hlx	4.20419	Nvec_vc1.1_XM_032386649.2				Carn_acyltransf	1.06882	0.00558287	1.6143	0.418433	0.67	0.27	0.11	0.986533	0.072419	1	0	0
Nvec_vc1.1_XM_032366210.2	Msx2/Msx1/Msx3		Homeodomains.HG1.48:MSX1/MSX2	Homeodomain	1.02083	0.00418715	0.946333	ARCH48_Hlx	4.20419	Nvec_vc1.1_XM_048720054.1	Slc25a17			Mito_carr/Mito_carr/Mito_carr	1.24434	0.0216336	1.3708	0.877639	0.62	0.55	0.26	0.986533	0.072419	1	0	0
Nvec_vc1.1_XM_032366210.2	Msx2/Msx1/Msx3		Homeodomains.HG1.48:MSX1/MSX2	Homeodomain	1.02083	0.00418715	0.946333	ARCH48_Hlx	4.20419	Nvec_vc1.1_XM_048720773.1	Cdh10/Cdh18/Cdh7/Cdh6/Cdh11/Cdh8/Cdh12/Cdh20/Cdh24/Cdh9/Dsc1/Cdh1/Cdh4/Cdh15/Cdh2/Dsc2/Dsg4/Dsc3/Dsg2/Cdh3/Cdh13/Cdh22/Cdh19			Cadherin/Cadherin/Cadherin/Cadherin/Cadherin/Cadherin/Cadherin/Cadherin/Cadherin/Cadherin/Cadherin/Cadherin/Cadherin/Cadherin/Cadherin/Cadherin/Cadherin/Cadherin/Cadherin/Cadherin/Cadherin/Cadherin/Cadherin/Laminin_G_2/Laminin_G_2/EGF	1.02837	0.00209358	2.57211	1.64857	0.7	0.6	0.36	0.986533	0.072419	1	0	0
Nvec_vc1.1_XM_032366210.2	Msx2/Msx1/Msx3		Homeodomains.HG1.48:MSX1/MSX2	Homeodomain	1.02083	0.00418715	0.946333	ARCH48_Hlx	4.20419	Nvec_vc1.1_XM_048722532.1	Tmtc2			DUF1736/TPR_12/TPR_16/TPR_19/TPR_16	1.00847	0.00697858	1.22358	0.152948	0.62	0.33	0.13	0.986533	0.072419	1	0	0
Nvec_vc1.1_XM_032366210.2	Msx2/Msx1/Msx3		Homeodomains.HG1.48:MSX1/MSX2	Homeodomain	1.02083	0.00418715	0.946333	ARCH48_Hlx	4.20419	Nvec_vc1.1_XM_048722532.1	Tmtc2			DUF1736/TPR_12/TPR_16/TPR_19/TPR_16	1.00847	0.00697858	1.22358	0.152948	0.66	0.33	0.13	0.986533	0.072419	1	0	0
Nvec_vc1.1_XM_032366210.2	Msx2/Msx1/Msx3		Homeodomains.HG1.48:MSX1/MSX2	Homeodomain	1.02083	0.00418715	0.946333	ARCH48_Hlx	4.20419	Nvec_vc1.1_XM_048722748.1	Shmt2			SHMT	1.01617	0.029659	0.92097	0.741403	0.72	0.33	0.18	0.986533	0.072419	1	0	0
Nvec_vc1.1_XM_032366210.2	Msx2/Msx1/Msx3		Homeodomains.HG1.48:MSX1/MSX2	Homeodomain	1.02083	0.00418715	0.946333	ARCH48_Hlx	4.20419	Nvec_vc1.1_XM_048723326.1					0.989751	0.0111657	1.05215	0.449762	0.64	0.27	0.13	0.986533	0.072419	1	0	0
Nvec_vc1.1_XM_032366210.2	Msx2/Msx1/Msx3		Homeodomains.HG1.48:MSX1/MSX2	Homeodomain	1.02083	0.00418715	0.946333	ARCH48_Hlx	4.20419	Nvec_vc1.1_XM_048724237.1				Usp	1.00779	0.00139572	0.97285	0.101362	0.69	0.28	0.12	0.986533	0.072419	1	0	0
Nvec_vc1.1_XM_032366210.2	Msx2/Msx1/Msx3		Homeodomains.HG1.48:MSX1/MSX2	Homeodomain	1.02083	0.00418715	0.946333	ARCH48_Hlx	4.20419	Nvec_vc1.1_XM_048724767.1				WD40/WD40	1.13968	0.0425694	1.88014	0.359632	0.77	0.62	0.4	0.986533	0.072419	1	0	0
Nvec_vc1.1_XM_032366210.2	Msx2/Msx1/Msx3		Homeodomains.HG1.48:MSX1/MSX2	Homeodomain	1.02083	0.00418715	0.946333	ARCH48_Hlx	4.20419	Nvec_vc1.1_XM_048726704.1				RVT_1	1	0	1.13226	0.641938	0.61	0.26	0.11	0.986533	0.072419	1	0	0
Nvec_vc1.1_XM_032366210.2	Msx2/Msx1/Msx3		Homeodomains.HG1.48:MSX1/MSX2	Homeodomain	1.02083	0.00418715	0.946333	ARCH48_Hlx	4.20419	Nvec_vc1.1_XM_048726933.1					1.2458	0.0212847	2.36284	1.28629	0.72	0.53	0.28	0.986533	0.072419	1	0	0
Nvec_vc1.1_XM_032366210.2	Msx2/Msx1/Msx3		Homeodomains.HG1.48:MSX1/MSX2	Homeodomain	1.02083	0.00418715	0.946333	ARCH48_Hlx	4.20419	Nvec_vc1.1_XM_048727088.1	Nckipsd			SH3_9/DUF2013	1.03593	0.00558287	1.20762	0.186253	0.65	0.43	0.19	0.986533	0.072419	1	0	0
Nvec_vc1.1_XM_032366210.2	Msx2/Msx1/Msx3		Homeodomains.HG1.48:MSX1/MSX2	Homeodomain	1.02083	0.00418715	0.946333	ARCH48_Hlx	4.20419	Nvec_vc1.1_XM_048727515.1	Gm49358/Nt5dc2/Nt5dc3			5_nucleotid	0.996547	0.00139572	0.941015	0.352285	0.69	0.24	0.12	0.986533	0.072419	1	0	0
Nvec_vc1.1_XM_032366210.2	Msx2/Msx1/Msx3		Homeodomains.HG1.48:MSX1/MSX2	Homeodomain	1.02083	0.00418715	0.946333	ARCH48_Hlx	4.20419	Nvec_vc1.1_XM_048728351.1				WD40/SOCS_box	1.08429	0.0153529	1.14666	0.673634	0.63	0.36	0.17	0.986533	0.072419	1	0	0
Nvec_vc1.1_XM_032366210.2	Msx2/Msx1/Msx3		Homeodomains.HG1.48:MSX1/MSX2	Homeodomain	1.02083	0.00418715	0.946333	ARCH48_Hlx	4.20419	Nvec_vc1.1_XM_048728490.1				fn3/SEA/fn3/fn3/fn3/fn3/fn3/fn3/fn3/fn3/fn3/fn3/Ion_trans_2	0.993981	0	0.869612	0.123611	0.69	0.25	0.12	0.986533	0.072419	1	0	0
Nvec_vc1.1_XM_032366210.2	Msx2/Msx1/Msx3		Homeodomains.HG1.48:MSX1/MSX2	Homeodomain	1.02083	0.00418715	0.946333	ARCH48_Hlx	4.20419	Nvec_vc1.1_XM_048728872.1				DUF4062/NACHT/TPR_12/TPR_12	0.99719	0.00104679	1.03463	0.52572	0.68	0.42	0.22	0.986533	0.072419	1	0	0
Nvec_vc1.1_XM_032366210.2	Msx2/Msx1/Msx3		Homeodomains.HG1.48:MSX1/MSX2	Homeodomain	1.02083	0.00418715	0.946333	ARCH48_Hlx	4.20419	Nvec_vc1.1_XM_048729210.1	Hexd			Glyco_hydro_20	1.00099	0.00279143	0.952795	0.51369	0.66	0.27	0.12	0.986533	0.072419	1	0	0
Nvec_vc1.1_XM_032366210.2	Msx2/Msx1/Msx3		Homeodomains.HG1.48:MSX1/MSX2	Homeodomain	1.02083	0.00418715	0.946333	ARCH48_Hlx	4.20419	Nvec_vc1.1_XM_048730215.1		Calmodulin		EF-hand_7/EF-hand_7/EF-hand_7	1.11356	0.00977002	2.2088	0.323925	0.72	0.43	0.21	0.986533	0.072419	1	0	0
Nvec_vc1.1_XM_032366210.2	Msx2/Msx1/Msx3		Homeodomains.HG1.48:MSX1/MSX2	Homeodomain	1.02083	0.00418715	0.946333	ARCH48_Hlx	4.20419	Nvec_vc1.1_XM_048730215.1		Calmodulin		EF-hand_7/EF-hand_7/EF-hand_7	1.11356	0.00977002	2.2088	0.323925	0.62	0.43	0.21	0.986533	0.072419	1	0	0
Nvec_vc1.1_XM_032366210.2	Msx2/Msx1/Msx3		Homeodomains.HG1.48:MSX1/MSX2	Homeodomain	1.02083	0.00418715	0.946333	ARCH48_Hlx	4.20419	Nvec_vc1.1_XM_048730312.1	Adra2c/Taar6			7tm_1	1.35309	0.0321015	0.843434	0.187554	0.66	0.5	0.26	0.986533	0.072419	1	0	0
Nvec_vc1.1_XM_032366210.2	Msx2/Msx1/Msx3		Homeodomains.HG1.48:MSX1/MSX2	Homeodomain	1.02083	0.00418715	0.946333	ARCH48_Hlx	4.20419	Nvec_vc1.1_XM_048730911.1					1.02825	0.2282	1.02016	0.522639	0.62	0.48	0.22	0.986533	0.072419	1	0	0
Nvec_vc1.1_XM_032366210.2	Msx2/Msx1/Msx3		Homeodomains.HG1.48:MSX1/MSX2	Homeodomain	1.02083	0.00418715	0.946333	ARCH48_Hlx	4.20419	Nvec_vc1.1_XM_048733341.1				VWA_N/VWA/VGCC_alpha2	0.990713	0.00732751	1.13859	1.15218	0.61	0.47	0.23	0.986533	0.072419	1	0	0
Nvec_vc1.1_XM_032366210.2	Msx2/Msx1/Msx3		Homeodomains.HG1.48:MSX1/MSX2	Homeodomain	1.02083	0.00418715	0.946333	ARCH48_Hlx	4.20419	Nvec_vc1.1_XM_048734277.1	B3gat1/B3gat2/B3gat3			Glyco_transf_43	2.25187	0.11724	1.46419	0.92152	0.67	0.49	0.23	0.986533	0.072419	1	0	0
Nvec_vc1.1_XM_032366790.2	Thap2		THAP_finger.HG1.0:AC073612.1/THAP1/THAP2/THAP3/THAP4/THAP5/THAP6/THAP7/THAP8/THAP9/THAP10	THAP	1.01424	0.00139572	0.924591	ARCH525_M08176_2.00	11.7758	Nvec_v1g238275					1.64173	0.124568	1.52892	1.8499	0.87	0.17	0.13	0.986533	0.072419	0	0	0
Nvec_vc1.1_XM_032366790.2	Thap2		THAP_finger.HG1.0:AC073612.1/THAP1/THAP2/THAP3/THAP4/THAP5/THAP6/THAP7/THAP8/THAP9/THAP10	THAP	1.01424	0.00139572	0.924591	ARCH525_M08176_2.00	11.7758	Nvec_vc1.1_XM_001623328.3	Mettl21a			Methyltransf_16	1.317	0.0401269	1.1504	1.69125	0.89	0.28	0.19	0.986533	0.072419	0	0	0
Nvec_vc1.1_XM_032366790.2	Thap2		THAP_finger.HG1.0:AC073612.1/THAP1/THAP2/THAP3/THAP4/THAP5/THAP6/THAP7/THAP8/THAP9/THAP10	THAP	1.01424	0.00139572	0.924591	ARCH525_M08176_2.00	11.7758	Nvec_vc1.1_XM_001624975.3				Serinc	1	0	1.05411	1.33377	0.82	0.3	0.2	0.986533	0.072419	0	0	0
Nvec_vc1.1_XM_032366790.2	Thap2		THAP_finger.HG1.0:AC073612.1/THAP1/THAP2/THAP3/THAP4/THAP5/THAP6/THAP7/THAP8/THAP9/THAP10	THAP	1.01424	0.00139572	0.924591	ARCH525_M08176_2.00	11.7758	Nvec_vc1.1_XM_001626338.3	Xcr1/Gpr15			7tm_1	1.31667	0.024425	1.37793	0.380176	0.89	0.34	0.2	0.986533	0.072419	0	0	0
Nvec_vc1.1_XM_032366790.2	Thap2		THAP_finger.HG1.0:AC073612.1/THAP1/THAP2/THAP3/THAP4/THAP5/THAP6/THAP7/THAP8/THAP9/THAP10	THAP	1.01424	0.00139572	0.924591	ARCH525_M08176_2.00	11.7758	Nvec_vc1.1_XM_001628860.3				DUF229/DUF229	1.2024	0.0279143	1.0834	0.642554	0.83	0.25	0.14	0.986533	0.072419	0	0	0
Nvec_vc1.1_XM_032366790.2	Thap2		THAP_finger.HG1.0:AC073612.1/THAP1/THAP2/THAP3/THAP4/THAP5/THAP6/THAP7/THAP8/THAP9/THAP10	THAP	1.01424	0.00139572	0.924591	ARCH525_M08176_2.00	11.7758	Nvec_vc1.1_XM_001629300.3		Minicollagen-1/Ncol-1		Collagen	3.27697	0.413132	2.71184	0.704789	0.83	0.39	0.21	0.986533	0.072419	0	0	0
Nvec_vc1.1_XM_032366790.2	Thap2		THAP_finger.HG1.0:AC073612.1/THAP1/THAP2/THAP3/THAP4/THAP5/THAP6/THAP7/THAP8/THAP9/THAP10	THAP	1.01424	0.00139572	0.924591	ARCH525_M08176_2.00	11.7758	Nvec_vc1.1_XM_001631763.3		PaxA	Homeodomains.HG2.49:like:PAX1/PAX9	PAX	2.21097	0.147248	4.31039	1.84363	0.87	0.53	0.34	0.986533	0.072419	0	1	1
Nvec_vc1.1_XM_032366790.2	Thap2		THAP_finger.HG1.0:AC073612.1/THAP1/THAP2/THAP3/THAP4/THAP5/THAP6/THAP7/THAP8/THAP9/THAP10	THAP	1.01424	0.00139572	0.924591	ARCH525_M08176_2.00	11.7758	Nvec_vc1.1_XM_001634802.3				EF-hand_8/EF-hand_5	2.09656	0.14655	2.6526	2.0307	0.82	0.2	0.12	0.986533	0.072419	0	0	0
Nvec_vc1.1_XM_032366790.2	Thap2		THAP_finger.HG1.0:AC073612.1/THAP1/THAP2/THAP3/THAP4/THAP5/THAP6/THAP7/THAP8/THAP9/THAP10	THAP	1.01424	0.00139572	0.924591	ARCH525_M08176_2.00	11.7758	Nvec_vc1.1_XM_001636275.3	Top3b			Toprim/Topoisom_bac	1.14513	0.0373354	1.61128	1.05335	0.89	0.31	0.19	0.986533	0.072419	0	0	0
Nvec_vc1.1_XM_032366790.2	Thap2		THAP_finger.HG1.0:AC073612.1/THAP1/THAP2/THAP3/THAP4/THAP5/THAP6/THAP7/THAP8/THAP9/THAP10	THAP	1.01424	0.00139572	0.924591	ARCH525_M08176_2.00	11.7758	Nvec_vc1.1_XM_001638957.3	Fggy			FGGY_C	1.00189	0.000348929	1.01957	0.283287	0.85	0.22	0.12	0.986533	0.072419	0	0	0
Nvec_vc1.1_XM_032366790.2	Thap2		THAP_finger.HG1.0:AC073612.1/THAP1/THAP2/THAP3/THAP4/THAP5/THAP6/THAP7/THAP8/THAP9/THAP10	THAP	1.01424	0.00139572	0.924591	ARCH525_M08176_2.00	11.7758	Nvec_vc1.1_XM_001640019.3				Na_Ca_ex/Na_Ca_ex	1.06503	0.00523394	3.17986	1.1774	0.98	0.29	0.21	0.986533	0.072419	0	0	0
Nvec_vc1.1_XM_032366790.2	Thap2		THAP_finger.HG1.0:AC073612.1/THAP1/THAP2/THAP3/THAP4/THAP5/THAP6/THAP7/THAP8/THAP9/THAP10	THAP	1.01424	0.00139572	0.924591	ARCH525_M08176_2.00	11.7758	Nvec_vc1.1_XM_001640113.3				VWA	5.03693	0.644472	1.53982	0.99129	0.84	0.34	0.19	0.986533	0.072419	0	0	0
Nvec_vc1.1_XM_032366790.2	Thap2		THAP_finger.HG1.0:AC073612.1/THAP1/THAP2/THAP3/THAP4/THAP5/THAP6/THAP7/THAP8/THAP9/THAP10	THAP	1.01424	0.00139572	0.924591	ARCH525_M08176_2.00	11.7758	Nvec_vc1.1_XM_001641135.3					1.75372	0.0830451	2.07857	0.315479	0.86	0.26	0.13	0.986533	0.072419	0	0	0
Nvec_vc1.1_XM_032366790.2	Thap2		THAP_finger.HG1.0:AC073612.1/THAP1/THAP2/THAP3/THAP4/THAP5/THAP6/THAP7/THAP8/THAP9/THAP10	THAP	1.01424	0.00139572	0.924591	ARCH525_M08176_2.00	11.7758	Nvec_vc1.1_XM_001641325.3				Astacin/Astacin	1.40843	0.0369865	2.71218	2.0924	0.84	0.25	0.15	0.986533	0.072419	0	0	0
Nvec_vc1.1_XM_032366790.2	Thap2		THAP_finger.HG1.0:AC073612.1/THAP1/THAP2/THAP3/THAP4/THAP5/THAP6/THAP7/THAP8/THAP9/THAP10	THAP	1.01424	0.00139572	0.924591	ARCH525_M08176_2.00	11.7758	Nvec_vc1.1_XM_001641617.3		GABA transporter		Aa_trans	1.10245	0.00767644	2.55093	3.51313	0.84	0.17	0.13	0.986533	0.072419	0	0	0
Nvec_vc1.1_XM_032366790.2	Thap2		THAP_finger.HG1.0:AC073612.1/THAP1/THAP2/THAP3/THAP4/THAP5/THAP6/THAP7/THAP8/THAP9/THAP10	THAP	1.01424	0.00139572	0.924591	ARCH525_M08176_2.00	11.7758	Nvec_vc1.1_XM_032363323.2					1.0446	0.00418715	1.33912	0.587824	0.95	0.3	0.21	0.986533	0.072419	0	0	0
Nvec_vc1.1_XM_032366790.2	Thap2		THAP_finger.HG1.0:AC073612.1/THAP1/THAP2/THAP3/THAP4/THAP5/THAP6/THAP7/THAP8/THAP9/THAP10	THAP	1.01424	0.00139572	0.924591	ARCH525_M08176_2.00	11.7758	Nvec_vc1.1_XM_032363701.2				ShK/ShK/ShK	2.70007	0.210404	2.33034	0.324439	0.89	0.27	0.15	0.986533	0.072419	0	0	0
Nvec_vc1.1_XM_032366790.2	Thap2		THAP_finger.HG1.0:AC073612.1/THAP1/THAP2/THAP3/THAP4/THAP5/THAP6/THAP7/THAP8/THAP9/THAP10	THAP	1.01424	0.00139572	0.924591	ARCH525_M08176_2.00	11.7758	Nvec_vc1.1_XM_032363711.2				PAN_1/EGF/F5_F8_type_C	1.08677	0.00732751	3.15902	0.324439	0.89	0.27	0.15	0.986533	0.072419	0	0	0
Nvec_vc1.1_XM_032366790.2	Thap2		THAP_finger.HG1.0:AC073612.1/THAP1/THAP2/THAP3/THAP4/THAP5/THAP6/THAP7/THAP8/THAP9/THAP10	THAP	1.01424	0.00139572	0.924591	ARCH525_M08176_2.00	11.7758	Nvec_vc1.1_XM_032364331.2		TEAD	TEA.HG1.0:TEAD1/TEAD2/TEAD3/TEAD4	TEA	2.41394	0.203077	3.11486	0.541031	0.88	0.29	0.17	0.986533	0.072419	0	1	1
Nvec_vc1.1_XM_032366790.2	Thap2		THAP_finger.HG1.0:AC073612.1/THAP1/THAP2/THAP3/THAP4/THAP5/THAP6/THAP7/THAP8/THAP9/THAP10	THAP	1.01424	0.00139572	0.924591	ARCH525_M08176_2.00	11.7758	Nvec_vc1.1_XM_032366462.2					6.44132	0.925011	6.3231	0.370045	0.82	0.25	0.13	0.986533	0.072419	0	0	0
Nvec_vc1.1_XM_032366790.2	Thap2		THAP_finger.HG1.0:AC073612.1/THAP1/THAP2/THAP3/THAP4/THAP5/THAP6/THAP7/THAP8/THAP9/THAP10	THAP	1.01424	0.00139572	0.924591	ARCH525_M08176_2.00	11.7758	Nvec_vc1.1_XM_032366532.2					2.28028	0.131546	5.20946	0.370045	0.82	0.25	0.13	0.986533	0.072419	0	0	0
Nvec_vc1.1_XM_032366790.2	Thap2		THAP_finger.HG1.0:AC073612.1/THAP1/THAP2/THAP3/THAP4/THAP5/THAP6/THAP7/THAP8/THAP9/THAP10	THAP	1.01424	0.00139572	0.924591	ARCH525_M08176_2.00	11.7758	Nvec_vc1.1_XM_032366696.2				Sulfatase	2.00348	0.115147	3.54617	0.664885	0.85	0.43	0.23	0.986533	0.072419	0	0	0
Nvec_vc1.1_XM_032366790.2	Thap2		THAP_finger.HG1.0:AC073612.1/THAP1/THAP2/THAP3/THAP4/THAP5/THAP6/THAP7/THAP8/THAP9/THAP10	THAP	1.01424	0.00139572	0.924591	ARCH525_M08176_2.00	11.7758	Nvec_vc1.1_XM_032366696.2				Sulfatase	2.00348	0.115147	3.54617	0.664885	0.84	0.43	0.23	0.986533	0.072419	0	0	0
Nvec_vc1.1_XM_032366790.2	Thap2		THAP_finger.HG1.0:AC073612.1/THAP1/THAP2/THAP3/THAP4/THAP5/THAP6/THAP7/THAP8/THAP9/THAP10	THAP	1.01424	0.00139572	0.924591	ARCH525_M08176_2.00	11.7758	Nvec_vc1.1_XM_032367146.2					1.28003	0.0767644	1.94177	3.51313	0.84	0.17	0.13	0.986533	0.072419	0	0	0
Nvec_vc1.1_XM_032366790.2	Thap2		THAP_finger.HG1.0:AC073612.1/THAP1/THAP2/THAP3/THAP4/THAP5/THAP6/THAP7/THAP8/THAP9/THAP10	THAP	1.01424	0.00139572	0.924591	ARCH525_M08176_2.00	11.7758	Nvec_vc1.1_XM_032367549.2	Ano7			Anoct_dimer/Anoctamin	1.06776	0.0115147	1.31975	0.774668	0.89	0.22	0.14	0.986533	0.072419	0	0	0
Nvec_vc1.1_XM_032366790.2	Thap2		THAP_finger.HG1.0:AC073612.1/THAP1/THAP2/THAP3/THAP4/THAP5/THAP6/THAP7/THAP8/THAP9/THAP10	THAP	1.01424	0.00139572	0.924591	ARCH525_M08176_2.00	11.7758	Nvec_vc1.1_XM_032373526.2				Glyco_tran_10_N/Glyco_transf_10	2.03059	0.105377	2.59899	1.51899	0.84	0.28	0.17	0.986533	0.072419	0	0	0
Nvec_vc1.1_XM_032366790.2	Thap2		THAP_finger.HG1.0:AC073612.1/THAP1/THAP2/THAP3/THAP4/THAP5/THAP6/THAP7/THAP8/THAP9/THAP10	THAP	1.01424	0.00139572	0.924591	ARCH525_M08176_2.00	11.7758	Nvec_vc1.1_XM_032376587.2	Arfgef3			DCB/DUF1981	1.4496	0.0376844	2.55958	0.336364	0.93	0.22	0.13	0.986533	0.072419	0	0	0
Nvec_vc1.1_XM_032366790.2	Thap2		THAP_finger.HG1.0:AC073612.1/THAP1/THAP2/THAP3/THAP4/THAP5/THAP6/THAP7/THAP8/THAP9/THAP10	THAP	1.01424	0.00139572	0.924591	ARCH525_M08176_2.00	11.7758	Nvec_vc1.1_XM_032377396.2				Pyr_redox_2	0.993906	0.00174465	1.10273	0.232244	0.83	0.18	0.11	0.986533	0.072419	0	0	0
Nvec_vc1.1_XM_032366790.2	Thap2		THAP_finger.HG1.0:AC073612.1/THAP1/THAP2/THAP3/THAP4/THAP5/THAP6/THAP7/THAP8/THAP9/THAP10	THAP	1.01424	0.00139572	0.924591	ARCH525_M08176_2.00	11.7758	Nvec_vc1.1_XM_032377572.2				Collagen	4.33954	0.619698	2.4422	0.704789	0.83	0.39	0.21	0.986533	0.072419	0	0	0
Nvec_vc1.1_XM_032366790.2	Thap2		THAP_finger.HG1.0:AC073612.1/THAP1/THAP2/THAP3/THAP4/THAP5/THAP6/THAP7/THAP8/THAP9/THAP10	THAP	1.01424	0.00139572	0.924591	ARCH525_M08176_2.00	11.7758	Nvec_vc1.1_XM_032377935.2					2.89915	0.229246	2.16211	0.351739	0.84	0.31	0.19	0.986533	0.072419	0	0	0
Nvec_vc1.1_XM_032366790.2	Thap2		THAP_finger.HG1.0:AC073612.1/THAP1/THAP2/THAP3/THAP4/THAP5/THAP6/THAP7/THAP8/THAP9/THAP10	THAP	1.01424	0.00139572	0.924591	ARCH525_M08176_2.00	11.7758	Nvec_vc1.1_XM_032377982.2	Kmt2d/Kmt2c			zf-HC5HC2H/PHD/PHD/PHD/FYRN/FYRC/SET	1.04	0.0854877	1.03305	1.55022	0.89	0.21	0.13	0.986533	0.072419	0	0	0
Nvec_vc1.1_XM_032366790.2	Thap2		THAP_finger.HG1.0:AC073612.1/THAP1/THAP2/THAP3/THAP4/THAP5/THAP6/THAP7/THAP8/THAP9/THAP10	THAP	1.01424	0.00139572	0.924591	ARCH525_M08176_2.00	11.7758	Nvec_vc1.1_XM_032378379.2	Wnt11			wnt	1.00664	0.00139572	1.02874	0.597756	0.82	0.36	0.19	0.986533	0.072419	0	0	0
Nvec_vc1.1_XM_032366790.2	Thap2		THAP_finger.HG1.0:AC073612.1/THAP1/THAP2/THAP3/THAP4/THAP5/THAP6/THAP7/THAP8/THAP9/THAP10	THAP	1.01424	0.00139572	0.924591	ARCH525_M08176_2.00	11.7758	Nvec_vc1.1_XM_032380863.2					2.28386	0.125963	4.80087	0.327268	0.83	0.23	0.11	0.986533	0.072419	0	0	0
Nvec_vc1.1_XM_032366790.2	Thap2		THAP_finger.HG1.0:AC073612.1/THAP1/THAP2/THAP3/THAP4/THAP5/THAP6/THAP7/THAP8/THAP9/THAP10	THAP	1.01424	0.00139572	0.924591	ARCH525_M08176_2.00	11.7758	Nvec_vc1.1_XM_032382879.2				BTB_2/Ion_trans	1.00273	0.000348929	1.1931	0.45742	0.83	0.19	0.11	0.986533	0.072419	0	0	0
Nvec_vc1.1_XM_032366790.2	Thap2		THAP_finger.HG1.0:AC073612.1/THAP1/THAP2/THAP3/THAP4/THAP5/THAP6/THAP7/THAP8/THAP9/THAP10	THAP	1.01424	0.00139572	0.924591	ARCH525_M08176_2.00	11.7758	Nvec_vc1.1_XM_032384420.2	Sp7/Sp8/Sp9	Sp6-9	zf-C2H2.HG2.14:SP1/SP2/SP3/SP4/SP5/SP6/SP7/SP8/SP9	zf-C2H2/zf-C2H2/zf-C2H2_4	3.79641	0.379286	2.4596	1.19302	0.84	0.18	0.11	0.986533	0.072419	0	1	1
Nvec_vc1.1_XM_032366790.2	Thap2		THAP_finger.HG1.0:AC073612.1/THAP1/THAP2/THAP3/THAP4/THAP5/THAP6/THAP7/THAP8/THAP9/THAP10	THAP	1.01424	0.00139572	0.924591	ARCH525_M08176_2.00	11.7758	Nvec_vc1.1_XM_032385286.2	Mfsd6			MFS_1_like	2.65099	0.137478	1.49162	0.91488	0.85	0.34	0.19	0.986533	0.072419	0	0	0
Nvec_vc1.1_XM_032366790.2	Thap2		THAP_finger.HG1.0:AC073612.1/THAP1/THAP2/THAP3/THAP4/THAP5/THAP6/THAP7/THAP8/THAP9/THAP10	THAP	1.01424	0.00139572	0.924591	ARCH525_M08176_2.00	11.7758	Nvec_vc1.1_XM_032385400.2					1.05356	0.00383822	1.77537	0.254113	0.83	0.45	0.26	0.986533	0.072419	0	0	0
Nvec_vc1.1_XM_032366790.2	Thap2		THAP_finger.HG1.0:AC073612.1/THAP1/THAP2/THAP3/THAP4/THAP5/THAP6/THAP7/THAP8/THAP9/THAP10	THAP	1.01424	0.00139572	0.924591	ARCH525_M08176_2.00	11.7758	Nvec_vc1.1_XM_032385582.2				zf-C3HC4	1.23433	0.0202379	1.27031	0.510841	0.89	0.19	0.11	0.986533	0.072419	0	0	0
Nvec_vc1.1_XM_032366790.2	Thap2		THAP_finger.HG1.0:AC073612.1/THAP1/THAP2/THAP3/THAP4/THAP5/THAP6/THAP7/THAP8/THAP9/THAP10	THAP	1.01424	0.00139572	0.924591	ARCH525_M08176_2.00	11.7758	Nvec_vc1.1_XM_032386961.2				Collagen/Collagen	1.07277	0.0111657	2.61878	1.80579	0.82	0.34	0.21	0.986533	0.072419	0	0	0
Nvec_vc1.1_XM_032366790.2	Thap2		THAP_finger.HG1.0:AC073612.1/THAP1/THAP2/THAP3/THAP4/THAP5/THAP6/THAP7/THAP8/THAP9/THAP10	THAP	1.01424	0.00139572	0.924591	ARCH525_M08176_2.00	11.7758	Nvec_vc1.1_XM_048720966.1				Collagen/Collagen/Collagen/Collagen	6.63423	2.74049	7.6413	0.124495	0.84	0.21	0.11	0.986533	0.072419	0	0	0
Nvec_vc1.1_XM_032366790.2	Thap2		THAP_finger.HG1.0:AC073612.1/THAP1/THAP2/THAP3/THAP4/THAP5/THAP6/THAP7/THAP8/THAP9/THAP10	THAP	1.01424	0.00139572	0.924591	ARCH525_M08176_2.00	11.7758	Nvec_vc1.1_XM_048721119.1	Eva1c			Gal_Lectin	1.67069	0.0778112	3.27762	1.51375	0.94	0.24	0.16	0.986533	0.072419	0	0	0
Nvec_vc1.1_XM_032366790.2	Thap2		THAP_finger.HG1.0:AC073612.1/THAP1/THAP2/THAP3/THAP4/THAP5/THAP6/THAP7/THAP8/THAP9/THAP10	THAP	1.01424	0.00139572	0.924591	ARCH525_M08176_2.00	11.7758	Nvec_vc1.1_XM_048722736.1					1.27749	0.0212847	1.59901	1.11917	0.82	0.29	0.16	0.986533	0.072419	0	0	0
Nvec_vc1.1_XM_032366790.2	Thap2		THAP_finger.HG1.0:AC073612.1/THAP1/THAP2/THAP3/THAP4/THAP5/THAP6/THAP7/THAP8/THAP9/THAP10	THAP	1.01424	0.00139572	0.924591	ARCH525_M08176_2.00	11.7758	Nvec_vc1.1_XM_048724186.1					1.08305	0.0059318	1.17395	0.351739	0.84	0.31	0.19	0.986533	0.072419	0	0	0
Nvec_vc1.1_XM_032366790.2	Thap2		THAP_finger.HG1.0:AC073612.1/THAP1/THAP2/THAP3/THAP4/THAP5/THAP6/THAP7/THAP8/THAP9/THAP10	THAP	1.01424	0.00139572	0.924591	ARCH525_M08176_2.00	11.7758	Nvec_vc1.1_XM_048725623.1	Bicc1			KH_1/KH_1/SAM_1	1.00858	0.00209358	1.19322	1.11507	0.88	0.2	0.14	0.986533	0.072419	0	0	0
Nvec_vc1.1_XM_032366790.2	Thap2		THAP_finger.HG1.0:AC073612.1/THAP1/THAP2/THAP3/THAP4/THAP5/THAP6/THAP7/THAP8/THAP9/THAP10	THAP	1.01424	0.00139572	0.924591	ARCH525_M08176_2.00	11.7758	Nvec_vc1.1_XM_048727144.1	Pigs			PIG-S	0.99217	0.0153529	1.00606	0.22471	0.89	0.22	0.12	0.986533	0.072419	0	0	0
Nvec_vc1.1_XM_032366790.2	Thap2		THAP_finger.HG1.0:AC073612.1/THAP1/THAP2/THAP3/THAP4/THAP5/THAP6/THAP7/THAP8/THAP9/THAP10	THAP	1.01424	0.00139572	0.924591	ARCH525_M08176_2.00	11.7758	Nvec_vc1.1_XM_048727242.1	Slc30a7			Cation_efflux	1.66094	0.41697	1.18948	1.13376	0.94	0.17	0.11	0.986533	0.072419	0	0	0
Nvec_vc1.1_XM_032366790.2	Thap2		THAP_finger.HG1.0:AC073612.1/THAP1/THAP2/THAP3/THAP4/THAP5/THAP6/THAP7/THAP8/THAP9/THAP10	THAP	1.01424	0.00139572	0.924591	ARCH525_M08176_2.00	11.7758	Nvec_vc1.1_XM_048728095.1				EGF_3	1.00902	0.00104679	0.830983	0.293078	0.89	0.21	0.12	0.986533	0.072419	0	0	0
Nvec_vc1.1_XM_032366790.2	Thap2		THAP_finger.HG1.0:AC073612.1/THAP1/THAP2/THAP3/THAP4/THAP5/THAP6/THAP7/THAP8/THAP9/THAP10	THAP	1.01424	0.00139572	0.924591	ARCH525_M08176_2.00	11.7758	Nvec_vc1.1_XM_048728413.1					3.35037	0.330785	1.50155	1.10741	0.83	0.24	0.15	0.986533	0.072419	0	0	0
Nvec_vc1.1_XM_032366790.2	Thap2		THAP_finger.HG1.0:AC073612.1/THAP1/THAP2/THAP3/THAP4/THAP5/THAP6/THAP7/THAP8/THAP9/THAP10	THAP	1.01424	0.00139572	0.924591	ARCH525_M08176_2.00	11.7758	Nvec_vc1.1_XM_048728731.1					2.76078	0.297288	4.90852	0.327268	0.83	0.23	0.11	0.986533	0.072419	0	0	0
Nvec_vc1.1_XM_032366790.2	Thap2		THAP_finger.HG1.0:AC073612.1/THAP1/THAP2/THAP3/THAP4/THAP5/THAP6/THAP7/THAP8/THAP9/THAP10	THAP	1.01424	0.00139572	0.924591	ARCH525_M08176_2.00	11.7758	Nvec_vc1.1_XM_048729006.1					1.00822	0.00139572	2.3499	1.02248	0.85	0.23	0.15	0.986533	0.072419	0	0	0
Nvec_vc1.1_XM_032366790.2	Thap2		THAP_finger.HG1.0:AC073612.1/THAP1/THAP2/THAP3/THAP4/THAP5/THAP6/THAP7/THAP8/THAP9/THAP10	THAP	1.01424	0.00139572	0.924591	ARCH525_M08176_2.00	11.7758	Nvec_vc1.1_XM_048729127.1				CAP/CAP	2.24567	0.160507	1.6555	1.61508	0.85	0.18	0.12	0.986533	0.072419	0	0	0
Nvec_vc1.1_XM_032366790.2	Thap2		THAP_finger.HG1.0:AC073612.1/THAP1/THAP2/THAP3/THAP4/THAP5/THAP6/THAP7/THAP8/THAP9/THAP10	THAP	1.01424	0.00139572	0.924591	ARCH525_M08176_2.00	11.7758	Nvec_vc1.1_XM_048730283.1	Atf3/Jdp2		bZIP.HG1.17:ATF3/JDP2	bZIP_1	2.83632	0.173767	2.98404	1.89358	0.89	0.31	0.22	0.986533	0.072419	0	1	1
Nvec_vc1.1_XM_032366790.2	Thap2		THAP_finger.HG1.0:AC073612.1/THAP1/THAP2/THAP3/THAP4/THAP5/THAP6/THAP7/THAP8/THAP9/THAP10	THAP	1.01424	0.00139572	0.924591	ARCH525_M08176_2.00	11.7758	Nvec_vc1.1_XM_048731102.1				Cofilin_ADF/Cofilin_ADF	1.23466	0.0212847	2.16649	1.11414	0.92	0.18	0.12	0.986533	0.072419	0	0	0
Nvec_vc1.1_XM_032366790.2	Thap2		THAP_finger.HG1.0:AC073612.1/THAP1/THAP2/THAP3/THAP4/THAP5/THAP6/THAP7/THAP8/THAP9/THAP10	THAP	1.01424	0.00139572	0.924591	ARCH525_M08176_2.00	11.7758	Nvec_vc1.1_XM_048731297.1				Tetraspanin	1.10365	0.00767644	2.16301	2.28403	0.88	0.34	0.23	0.986533	0.072419	0	0	0
Nvec_vc1.1_XM_032366790.2	Thap2		THAP_finger.HG1.0:AC073612.1/THAP1/THAP2/THAP3/THAP4/THAP5/THAP6/THAP7/THAP8/THAP9/THAP10	THAP	1.01424	0.00139572	0.924591	ARCH525_M08176_2.00	11.7758	Nvec_vc1.1_XM_048732881.1					1.12934	0.00977002	1.35847	0.151806	0.91	0.36	0.21	0.986533	0.072419	0	0	0
Nvec_vc1.1_XM_032370011.2			Homeodomains.HG1.37:NKX6-1/NKX6-2/NKX6-3	Homeodomain	1.0004	0.000348929	0.973948	ARCH103_Hnf1a/Hnf1b	4.62383	Nvec_NVE14743					0.998615	0	0	0.761919	0.57	0.4	0.16	0.986533	0.072419	1	0	0
Nvec_vc1.1_XM_032370011.2			Homeodomains.HG1.37:NKX6-1/NKX6-2/NKX6-3	Homeodomain	1.0004	0.000348929	0.973948	ARCH103_Hnf1a/Hnf1b	4.62383	Nvec_NVE24603					1.00863	0.000697858	1.06652	0.3081	0.66	0.54	0.28	0.986533	0.072419	1	0	0
Nvec_vc1.1_XM_032370011.2			Homeodomains.HG1.37:NKX6-1/NKX6-2/NKX6-3	Homeodomain	1.0004	0.000348929	0.973948	ARCH103_Hnf1a/Hnf1b	4.62383	Nvec_NVE2986					1.38775	0.0324504	1.03893	0.124439	0.7	0.27	0.13	0.986533	0.072419	1	0	0
Nvec_vc1.1_XM_032370011.2			Homeodomains.HG1.37:NKX6-1/NKX6-2/NKX6-3	Homeodomain	1.0004	0.000348929	0.973948	ARCH103_Hnf1a/Hnf1b	4.62383	Nvec_vc1.1_XM_001622891.3					1.87724	0.0851387	1.7458	0.542383	0.65	0.23	0.11	0.986533	0.072419	1	0	0
Nvec_vc1.1_XM_032370011.2			Homeodomains.HG1.37:NKX6-1/NKX6-2/NKX6-3	Homeodomain	1.0004	0.000348929	0.973948	ARCH103_Hnf1a/Hnf1b	4.62383	Nvec_vc1.1_XM_001623376.3				7tm_1	1.01842	0.00174465	1.08185	0.273932	0.53	0.46	0.19	0.986533	0.072419	1	0	0
Nvec_vc1.1_XM_032370011.2			Homeodomains.HG1.37:NKX6-1/NKX6-2/NKX6-3	Homeodomain	1.0004	0.000348929	0.973948	ARCH103_Hnf1a/Hnf1b	4.62383	Nvec_vc1.1_XM_001624975.3				Serinc	1	0	1.05411	1.33377	0.8	0.42	0.27	0.986533	0.072419	1	0	0
Nvec_vc1.1_XM_032370011.2			Homeodomains.HG1.37:NKX6-1/NKX6-2/NKX6-3	Homeodomain	1.0004	0.000348929	0.973948	ARCH103_Hnf1a/Hnf1b	4.62383	Nvec_vc1.1_XM_001627143.3				7tm_1	1.02913	0.00209358	1.47129	0.479765	0.61	0.35	0.14	0.986533	0.072419	1	0	0
Nvec_vc1.1_XM_032370011.2			Homeodomains.HG1.37:NKX6-1/NKX6-2/NKX6-3	Homeodomain	1.0004	0.000348929	0.973948	ARCH103_Hnf1a/Hnf1b	4.62383	Nvec_vc1.1_XM_001627750.3					1.21254	0.140967	1.15415	0.982023	0.56	0.31	0.13	0.986533	0.072419	1	0	0
Nvec_vc1.1_XM_032370011.2			Homeodomains.HG1.37:NKX6-1/NKX6-2/NKX6-3	Homeodomain	1.0004	0.000348929	0.973948	ARCH103_Hnf1a/Hnf1b	4.62383	Nvec_vc1.1_XM_001628369.3				Profilin	2.01784	0.176209	1.26243	0.210886	0.68	0.3	0.12	0.986533	0.072419	1	0	0
Nvec_vc1.1_XM_032370011.2			Homeodomains.HG1.37:NKX6-1/NKX6-2/NKX6-3	Homeodomain	1.0004	0.000348929	0.973948	ARCH103_Hnf1a/Hnf1b	4.62383	Nvec_vc1.1_XM_001629697.3	Tmem234			TMEM234	1.04919	0.00802537	1.40449	1.41825	0.65	0.35	0.17	0.986533	0.072419	1	0	0
Nvec_vc1.1_XM_032370011.2			Homeodomains.HG1.37:NKX6-1/NKX6-2/NKX6-3	Homeodomain	1.0004	0.000348929	0.973948	ARCH103_Hnf1a/Hnf1b	4.62383	Nvec_vc1.1_XM_001631763.3		PaxA	Homeodomains.HG2.49:like:PAX1/PAX9	PAX	2.21097	0.147248	4.31039	1.41214	0.57	0.32	0.13	0.986533	0.072419	1	1	1
Nvec_vc1.1_XM_032370011.2			Homeodomains.HG1.37:NKX6-1/NKX6-2/NKX6-3	Homeodomain	1.0004	0.000348929	0.973948	ARCH103_Hnf1a/Hnf1b	4.62383	Nvec_vc1.1_XM_001632097.3				STPPase_N/Metallophos	0.990812	0	1.10106	0.369205	0.57	0.38	0.16	0.986533	0.072419	1	0	0
Nvec_vc1.1_XM_032370011.2			Homeodomains.HG1.37:NKX6-1/NKX6-2/NKX6-3	Homeodomain	1.0004	0.000348929	0.973948	ARCH103_Hnf1a/Hnf1b	4.62383	Nvec_vc1.1_XM_001633469.3	Entrep2/Entrep1/Entrep3			CD20	0.988456	0.00488501	1.16792	0.727976	0.53	0.27	0.11	0.986533	0.072419	1	0	0
Nvec_vc1.1_XM_032370011.2			Homeodomains.HG1.37:NKX6-1/NKX6-2/NKX6-3	Homeodomain	1.0004	0.000348929	0.973948	ARCH103_Hnf1a/Hnf1b	4.62383	Nvec_vc1.1_XM_001633803.3					1.35338	0.0355908	1.04455	0.222229	0.57	0.41	0.16	0.986533	0.072419	1	0	0
Nvec_vc1.1_XM_032370011.2			Homeodomains.HG1.37:NKX6-1/NKX6-2/NKX6-3	Homeodomain	1.0004	0.000348929	0.973948	ARCH103_Hnf1a/Hnf1b	4.62383	Nvec_vc1.1_XM_001634864.3	Las1l			Las1	0.991782	0.0059318	0.864628	0.122108	0.63	0.28	0.13	0.986533	0.072419	1	0	0
Nvec_vc1.1_XM_032370011.2			Homeodomains.HG1.37:NKX6-1/NKX6-2/NKX6-3	Homeodomain	1.0004	0.000348929	0.973948	ARCH103_Hnf1a/Hnf1b	4.62383	Nvec_vc1.1_XM_001634917.3					0.995634	0.000348929	0.960398	0.156725	0.53	0.33	0.11	0.986533	0.072419	1	0	0
Nvec_vc1.1_XM_032370011.2			Homeodomains.HG1.37:NKX6-1/NKX6-2/NKX6-3	Homeodomain	1.0004	0.000348929	0.973948	ARCH103_Hnf1a/Hnf1b	4.62383	Nvec_vc1.1_XM_001636779.3				Tubulin/Tubulin_C	1.02726	0.00977002	1.31441	0.141576	0.55	0.29	0.11	0.986533	0.072419	1	0	0
Nvec_vc1.1_XM_032370011.2			Homeodomains.HG1.37:NKX6-1/NKX6-2/NKX6-3	Homeodomain	1.0004	0.000348929	0.973948	ARCH103_Hnf1a/Hnf1b	4.62383	Nvec_vc1.1_XM_001639370.3	Eva1c			Collagen/Collagen/Gal_Lectin	3.3433	0.440349	8.48954	0.439804	0.7	0.39	0.18	0.986533	0.072419	1	0	0
Nvec_vc1.1_XM_032370011.2			Homeodomains.HG1.37:NKX6-1/NKX6-2/NKX6-3	Homeodomain	1.0004	0.000348929	0.973948	ARCH103_Hnf1a/Hnf1b	4.62383	Nvec_vc1.1_XM_001639804.3	Srxn1			ParBc	1.01454	0.00104679	1.55569	1.4131	0.61	0.6	0.28	0.986533	0.072419	1	0	0
Nvec_vc1.1_XM_032370011.2			Homeodomains.HG1.37:NKX6-1/NKX6-2/NKX6-3	Homeodomain	1.0004	0.000348929	0.973948	ARCH103_Hnf1a/Hnf1b	4.62383	Nvec_vc1.1_XM_001639831.3	Kif21b/Kif21a			Kinesin/WD40	1.04403	0.0261697	1.29432	0.159869	0.55	0.29	0.12	0.986533	0.072419	1	0	0
Nvec_vc1.1_XM_032370011.2			Homeodomains.HG1.37:NKX6-1/NKX6-2/NKX6-3	Homeodomain	1.0004	0.000348929	0.973948	ARCH103_Hnf1a/Hnf1b	4.62383	Nvec_vc1.1_XM_001640394.3				PAN_1/EGF_3/COLFI	0.991401	0.00488501	1.13881	0.252869	0.56	0.43	0.17	0.986533	0.072419	1	0	0
Nvec_vc1.1_XM_032370011.2			Homeodomains.HG1.37:NKX6-1/NKX6-2/NKX6-3	Homeodomain	1.0004	0.000348929	0.973948	ARCH103_Hnf1a/Hnf1b	4.62383	Nvec_vc1.1_XM_001640743.3			HLH.HG1.29:MYC/MYCL/MYCN	HLH	0.998948	0	1.0062	0.215637	0.57	0.38	0.18	0.986533	0.072419	1	1	1
Nvec_vc1.1_XM_032370011.2			Homeodomains.HG1.37:NKX6-1/NKX6-2/NKX6-3	Homeodomain	1.0004	0.000348929	0.973948	ARCH103_Hnf1a/Hnf1b	4.62383	Nvec_vc1.1_XM_032362411.2	Kcnh3/Kcnh8/Kcnh4			PAS_9/Ion_trans/cNMP_binding	1.00977	0.00104679	1.06443	0.159157	0.57	0.41	0.17	0.986533	0.072419	1	0	0
Nvec_vc1.1_XM_032370011.2			Homeodomains.HG1.37:NKX6-1/NKX6-2/NKX6-3	Homeodomain	1.0004	0.000348929	0.973948	ARCH103_Hnf1a/Hnf1b	4.62383	Nvec_vc1.1_XM_032364381.2				Phospholip_A2_3	1.82631	0.0760666	1.79323	2.29942	0.63	0.23	0.12	0.986533	0.072419	1	0	0
Nvec_vc1.1_XM_032370011.2			Homeodomains.HG1.37:NKX6-1/NKX6-2/NKX6-3	Homeodomain	1.0004	0.000348929	0.973948	ARCH103_Hnf1a/Hnf1b	4.62383	Nvec_vc1.1_XM_032366532.2					2.28028	0.131546	5.20946	1.71584	0.57	0.32	0.14	0.986533	0.072419	1	0	0
Nvec_vc1.1_XM_032370011.2			Homeodomains.HG1.37:NKX6-1/NKX6-2/NKX6-3	Homeodomain	1.0004	0.000348929	0.973948	ARCH103_Hnf1a/Hnf1b	4.62383	Nvec_vc1.1_XM_032366595.2				Gelsolin/Gelsolin	1.14142	0.106423	1.08461	0.358089	0.61	0.31	0.13	0.986533	0.072419	1	0	0
Nvec_vc1.1_XM_032370011.2			Homeodomains.HG1.37:NKX6-1/NKX6-2/NKX6-3	Homeodomain	1.0004	0.000348929	0.973948	ARCH103_Hnf1a/Hnf1b	4.62383	Nvec_vc1.1_XM_032366934.2	Wdr86			WD40/WD40/WD40/WD40/WD40/WD40/WD40/WD40	1.32176	0.0422204	1.17109	0.123506	0.67	0.3	0.14	0.986533	0.072419	1	0	0
Nvec_vc1.1_XM_032370011.2			Homeodomains.HG1.37:NKX6-1/NKX6-2/NKX6-3	Homeodomain	1.0004	0.000348929	0.973948	ARCH103_Hnf1a/Hnf1b	4.62383	Nvec_vc1.1_XM_032369522.2				Sulfotransfer_3	0.994781	0.000697858	1.11452	0.245576	0.64	0.41	0.18	0.986533	0.072419	1	0	0
Nvec_vc1.1_XM_032370011.2			Homeodomains.HG1.37:NKX6-1/NKX6-2/NKX6-3	Homeodomain	1.0004	0.000348929	0.973948	ARCH103_Hnf1a/Hnf1b	4.62383	Nvec_vc1.1_XM_032370011.2			Homeodomains.HG1.37:NKX6-1/NKX6-2/NKX6-3	Homeodomain	1.0004	0.000348929	0.973948	1.09184	0.67	0.44	0.23	0.986533	0.072419	1	1	1
Nvec_vc1.1_XM_032370011.2			Homeodomains.HG1.37:NKX6-1/NKX6-2/NKX6-3	Homeodomain	1.0004	0.000348929	0.973948	ARCH103_Hnf1a/Hnf1b	4.62383	Nvec_vc1.1_XM_032370013.2			Homeodomains.HG1.37:NKX6-1/NKX6-2/NKX6-3	Homeodomain	0.998169	0.000697858	0.896863	1.09184	0.67	0.44	0.23	0.986533	0.072419	1	1	0
Nvec_vc1.1_XM_032370011.2			Homeodomains.HG1.37:NKX6-1/NKX6-2/NKX6-3	Homeodomain	1.0004	0.000348929	0.973948	ARCH103_Hnf1a/Hnf1b	4.62383	Nvec_vc1.1_XM_032371338.2					1.13498	0.014655	1.22329	0.761919	0.57	0.4	0.16	0.986533	0.072419	1	0	0
Nvec_vc1.1_XM_032370011.2			Homeodomains.HG1.37:NKX6-1/NKX6-2/NKX6-3	Homeodomain	1.0004	0.000348929	0.973948	ARCH103_Hnf1a/Hnf1b	4.62383	Nvec_vc1.1_XM_032372148.2	Kcnt1/Kcnt2			Ion_trans_2/BK_channel_a	1.01015	0.0024425	1.32689	0.0853726	0.63	0.38	0.15	0.986533	0.072419	1	0	0
Nvec_vc1.1_XM_032370011.2			Homeodomains.HG1.37:NKX6-1/NKX6-2/NKX6-3	Homeodomain	1.0004	0.000348929	0.973948	ARCH103_Hnf1a/Hnf1b	4.62383	Nvec_vc1.1_XM_032372205.2				AbfB	1.07047	0.0104679	0.986858	0.153992	0.61	0.28	0.11	0.986533	0.072419	1	0	0
Nvec_vc1.1_XM_032370011.2			Homeodomains.HG1.37:NKX6-1/NKX6-2/NKX6-3	Homeodomain	1.0004	0.000348929	0.973948	ARCH103_Hnf1a/Hnf1b	4.62383	Nvec_vc1.1_XM_032375342.2				Ion_trans/Ion_trans/Ion_trans/Ion_trans	1.03044	0.00453608	1.08386	0.247821	0.52	0.36	0.13	0.986533	0.072419	1	0	0
Nvec_vc1.1_XM_032370011.2			Homeodomains.HG1.37:NKX6-1/NKX6-2/NKX6-3	Homeodomain	1.0004	0.000348929	0.973948	ARCH103_Hnf1a/Hnf1b	4.62383	Nvec_vc1.1_XM_032375670.2	Dmrt2		Doublesex_DM.HG1.19:like:DMRT1/DMRT2/DMRT3/DMRTA1/DMRTA2/DMRTB1	DM/DMA	1.41047	0.0331483	1.63182	0.0850805	0.55	0.52	0.22	0.986533	0.072419	1	1	0
Nvec_vc1.1_XM_032370011.2			Homeodomains.HG1.37:NKX6-1/NKX6-2/NKX6-3	Homeodomain	1.0004	0.000348929	0.973948	ARCH103_Hnf1a/Hnf1b	4.62383	Nvec_vc1.1_XM_032376803.2	Cbfa2t2/Cbfa2t3/Runx1t1			TAFH/NHR2/zf-MYND	1.72815	0.182141	1.26031	1.11511	0.52	0.29	0.12	0.986533	0.072419	1	0	0
Nvec_vc1.1_XM_032370011.2			Homeodomains.HG1.37:NKX6-1/NKX6-2/NKX6-3	Homeodomain	1.0004	0.000348929	0.973948	ARCH103_Hnf1a/Hnf1b	4.62383	Nvec_vc1.1_XM_032376812.2					1.00052	0.000697858	1.06621	1.11511	0.52	0.29	0.12	0.986533	0.072419	1	0	0
Nvec_vc1.1_XM_032370011.2			Homeodomains.HG1.37:NKX6-1/NKX6-2/NKX6-3	Homeodomain	1.0004	0.000348929	0.973948	ARCH103_Hnf1a/Hnf1b	4.62383	Nvec_vc1.1_XM_032376891.2					1.73877	0.0680412	2.49157	1.8609	0.63	0.26	0.13	0.986533	0.072419	1	0	0
Nvec_vc1.1_XM_032370011.2			Homeodomains.HG1.37:NKX6-1/NKX6-2/NKX6-3	Homeodomain	1.0004	0.000348929	0.973948	ARCH103_Hnf1a/Hnf1b	4.62383	Nvec_vc1.1_XM_032376986.2	Kcnh1/Kcnh5			PAS_9/Ion_trans/cNMP_binding	1.07964	0.0136082	1.03835	0.366992	0.59	0.64	0.29	0.986533	0.072419	1	0	0
Nvec_vc1.1_XM_032370011.2			Homeodomains.HG1.37:NKX6-1/NKX6-2/NKX6-3	Homeodomain	1.0004	0.000348929	0.973948	ARCH103_Hnf1a/Hnf1b	4.62383	Nvec_vc1.1_XM_032377695.2	Eya4/Eya3/Eya2/Eya1				1.00163	0.0059318	1.17849	0.775174	0.57	0.32	0.13	0.986533	0.072419	1	0	0
Nvec_vc1.1_XM_032370011.2			Homeodomains.HG1.37:NKX6-1/NKX6-2/NKX6-3	Homeodomain	1.0004	0.000348929	0.973948	ARCH103_Hnf1a/Hnf1b	4.62383	Nvec_vc1.1_XM_032377763.1				Integrase_H2C2/rve	1.0004	0.000348929	1.09185	0.340904	0.59	0.29	0.12	0.986533	0.072419	1	0	0
Nvec_vc1.1_XM_032370011.2			Homeodomains.HG1.37:NKX6-1/NKX6-2/NKX6-3	Homeodomain	1.0004	0.000348929	0.973948	ARCH103_Hnf1a/Hnf1b	4.62383	Nvec_vc1.1_XM_032379550.2	Fam3b/Fam3a/Fam3c/Fam3d			PAN_1/ILEI	1.01957	0.00279143	1.05243	0.424038	0.53	0.35	0.12	0.986533	0.072419	1	0	0
Nvec_vc1.1_XM_032370011.2			Homeodomains.HG1.37:NKX6-1/NKX6-2/NKX6-3	Homeodomain	1.0004	0.000348929	0.973948	ARCH103_Hnf1a/Hnf1b	4.62383	Nvec_vc1.1_XM_032379655.2					1.2004	0.0188422	1.86179	0.321116	0.74	0.23	0.12	0.986533	0.072419	1	0	0
Nvec_vc1.1_XM_032370011.2			Homeodomains.HG1.37:NKX6-1/NKX6-2/NKX6-3	Homeodomain	1.0004	0.000348929	0.973948	ARCH103_Hnf1a/Hnf1b	4.62383	Nvec_vc1.1_XM_032380754.2	Ltk/Alk			Gly_rich	1.31761	0.105726	2.74835	1.41214	0.57	0.32	0.13	0.986533	0.072419	1	0	0
Nvec_vc1.1_XM_032370011.2			Homeodomains.HG1.37:NKX6-1/NKX6-2/NKX6-3	Homeodomain	1.0004	0.000348929	0.973948	ARCH103_Hnf1a/Hnf1b	4.62383	Nvec_vc1.1_XM_032381834.2					1.09617	0.0083743	1.15559	1.19962	0.52	0.51	0.22	0.986533	0.072419	1	0	0
Nvec_vc1.1_XM_032370011.2			Homeodomains.HG1.37:NKX6-1/NKX6-2/NKX6-3	Homeodomain	1.0004	0.000348929	0.973948	ARCH103_Hnf1a/Hnf1b	4.62383	Nvec_vc1.1_XM_032382729.1	Cradd			F5_F8_type_C	0.998954	0	1.11667	0.203693	0.67	0.39	0.19	0.986533	0.072419	1	0	0
Nvec_vc1.1_XM_032370011.2			Homeodomains.HG1.37:NKX6-1/NKX6-2/NKX6-3	Homeodomain	1.0004	0.000348929	0.973948	ARCH103_Hnf1a/Hnf1b	4.62383	Nvec_vc1.1_XM_032383012.2					0.99577	0	1.23403	0.197623	0.54	0.28	0.11	0.986533	0.072419	1	0	0
Nvec_vc1.1_XM_032370011.2			Homeodomains.HG1.37:NKX6-1/NKX6-2/NKX6-3	Homeodomain	1.0004	0.000348929	0.973948	ARCH103_Hnf1a/Hnf1b	4.62383	Nvec_vc1.1_XM_032385445.2				7tm_1/7tm_1	0.998954	0	0	0.982851	0.57	0.57	0.24	0.986533	0.072419	1	0	0
Nvec_vc1.1_XM_032370011.2			Homeodomains.HG1.37:NKX6-1/NKX6-2/NKX6-3	Homeodomain	1.0004	0.000348929	0.973948	ARCH103_Hnf1a/Hnf1b	4.62383	Nvec_vc1.1_XM_032385697.2					1.00356	0.0230293	0.656781	0.295927	0.54	0.56	0.23	0.986533	0.072419	1	0	0
Nvec_vc1.1_XM_032370011.2			Homeodomains.HG1.37:NKX6-1/NKX6-2/NKX6-3	Homeodomain	1.0004	0.000348929	0.973948	ARCH103_Hnf1a/Hnf1b	4.62383	Nvec_vc1.1_XM_032385897.2				PHD/zf-MYND	1.75194	0.0697858	1.40508	0.121771	0.66	0.33	0.15	0.986533	0.072419	1	0	0
Nvec_vc1.1_XM_032370011.2			Homeodomains.HG1.37:NKX6-1/NKX6-2/NKX6-3	Homeodomain	1.0004	0.000348929	0.973948	ARCH103_Hnf1a/Hnf1b	4.62383	Nvec_vc1.1_XM_032386599.2				EF-hand_7/EF-hand_7	1.0087	0.00348929	1.07074	0.211296	0.56	0.34	0.13	0.986533	0.072419	1	0	0
Nvec_vc1.1_XM_032370011.2			Homeodomains.HG1.37:NKX6-1/NKX6-2/NKX6-3	Homeodomain	1.0004	0.000348929	0.973948	ARCH103_Hnf1a/Hnf1b	4.62383	Nvec_vc1.1_XM_048720000.1				REJ/GPS/PLAT/PKD_channel	0.997983	0	1.1176	0.108804	0.65	0.25	0.12	0.986533	0.072419	1	0	0
Nvec_vc1.1_XM_032370011.2			Homeodomains.HG1.37:NKX6-1/NKX6-2/NKX6-3	Homeodomain	1.0004	0.000348929	0.973948	ARCH103_Hnf1a/Hnf1b	4.62383	Nvec_vc1.1_XM_048721133.1	Eva1c	Nematogalectin-like			1.03843	0.00348929	6.16489	0.439804	0.7	0.39	0.18	0.986533	0.072419	1	0	0
Nvec_vc1.1_XM_032370011.2			Homeodomains.HG1.37:NKX6-1/NKX6-2/NKX6-3	Homeodomain	1.0004	0.000348929	0.973948	ARCH103_Hnf1a/Hnf1b	4.62383	Nvec_vc1.1_XM_048721433.1				Ank_2/Ion_trans	1.00863	0.000697858	1.0328	0.194511	0.68	0.56	0.29	0.986533	0.072419	1	0	0
Nvec_vc1.1_XM_032370011.2			Homeodomains.HG1.37:NKX6-1/NKX6-2/NKX6-3	Homeodomain	1.0004	0.000348929	0.973948	ARCH103_Hnf1a/Hnf1b	4.62383	Nvec_vc1.1_XM_048722564.1					2.87165	0.471752	6.72323	0.526643	0.52	0.4	0.14	0.986533	0.072419	1	0	0
Nvec_vc1.1_XM_032370011.2			Homeodomains.HG1.37:NKX6-1/NKX6-2/NKX6-3	Homeodomain	1.0004	0.000348929	0.973948	ARCH103_Hnf1a/Hnf1b	4.62383	Nvec_vc1.1_XM_048723150.1				7tm_1	1.13922	0.0104679	1.20128	0.405757	0.57	0.31	0.13	0.986533	0.072419	1	0	0
Nvec_vc1.1_XM_032370011.2			Homeodomains.HG1.37:NKX6-1/NKX6-2/NKX6-3	Homeodomain	1.0004	0.000348929	0.973948	ARCH103_Hnf1a/Hnf1b	4.62383	Nvec_vc1.1_XM_048726159.1				7tm_1	1.00292	0.000348929	1.17825	0.33491	0.52	0.43	0.16	0.986533	0.072419	1	0	0
Nvec_vc1.1_XM_032370011.2			Homeodomains.HG1.37:NKX6-1/NKX6-2/NKX6-3	Homeodomain	1.0004	0.000348929	0.973948	ARCH103_Hnf1a/Hnf1b	4.62383	Nvec_vc1.1_XM_048726200.1	Selenom			Sep15_SelM	0.991131	0.00418715	1.16488	0.294885	0.52	0.4	0.14	0.986533	0.072419	1	0	0
Nvec_vc1.1_XM_032370011.2			Homeodomains.HG1.37:NKX6-1/NKX6-2/NKX6-3	Homeodomain	1.0004	0.000348929	0.973948	ARCH103_Hnf1a/Hnf1b	4.62383	Nvec_vc1.1_XM_048728569.1		Shak1 ion channel		BTB_2/Ion_trans	1.01175	0.00348929	1.13081	1.39654	0.6	0.39	0.18	0.986533	0.072419	1	0	0
Nvec_vc1.1_XM_032370011.2			Homeodomains.HG1.37:NKX6-1/NKX6-2/NKX6-3	Homeodomain	1.0004	0.000348929	0.973948	ARCH103_Hnf1a/Hnf1b	4.62383	Nvec_vc1.1_XM_048728967.1			HLH.HG1.29:MYC/MYCL/MYCN	HLH/HLH	1.21906	0.247042	1.42162	0.385866	0.54	0.31	0.11	0.986533	0.072419	1	1	1
Nvec_vc1.1_XM_032370011.2			Homeodomains.HG1.37:NKX6-1/NKX6-2/NKX6-3	Homeodomain	1.0004	0.000348929	0.973948	ARCH103_Hnf1a/Hnf1b	4.62383	Nvec_vc1.1_XM_048729767.1				ASC	1.06548	0.00488501	1.15849	0.346563	0.68	0.6	0.31	0.986533	0.072419	1	0	0
Nvec_vc1.1_XM_032370011.2			Homeodomains.HG1.37:NKX6-1/NKX6-2/NKX6-3	Homeodomain	1.0004	0.000348929	0.973948	ARCH103_Hnf1a/Hnf1b	4.62383	Nvec_vc1.1_XM_048730289.1					1.36507	0.0795559	1.12389	0.325049	0.57	0.3	0.12	0.986533	0.072419	1	0	0
Nvec_vc1.1_XM_032370011.2			Homeodomains.HG1.37:NKX6-1/NKX6-2/NKX6-3	Homeodomain	1.0004	0.000348929	0.973948	ARCH103_Hnf1a/Hnf1b	4.62383	Nvec_vc1.1_XM_048730641.1				Patched/Patched	1.02812	0.0024425	1.29691	0.164685	0.53	0.4	0.16	0.986533	0.072419	1	0	0
Nvec_vc1.1_XM_032370011.2			Homeodomains.HG1.37:NKX6-1/NKX6-2/NKX6-3	Homeodomain	1.0004	0.000348929	0.973948	ARCH103_Hnf1a/Hnf1b	4.62383	Nvec_vc1.1_XM_048730697.1	Dll1/Dll4/Dll3			MNNL/DSL/EGF/EGF/EGF	1.07673	0.0408247	0.741029	0.2602	0.77	0.24	0.13	0.986533	0.072419	1	0	0
Nvec_vc1.1_XM_032370011.2			Homeodomains.HG1.37:NKX6-1/NKX6-2/NKX6-3	Homeodomain	1.0004	0.000348929	0.973948	ARCH103_Hnf1a/Hnf1b	4.62383	Nvec_vc1.1_XM_048731069.1				F5_F8_type_C	1.25041	0.0230293	1.00885	0.101627	0.57	0.33	0.13	0.986533	0.072419	1	0	0
Nvec_vc1.1_XM_032370011.2			Homeodomains.HG1.37:NKX6-1/NKX6-2/NKX6-3	Homeodomain	1.0004	0.000348929	0.973948	ARCH103_Hnf1a/Hnf1b	4.62383	Nvec_vc1.1_XM_048732217.1				Peptidase_A17/DUF5641	1.03401	0.0024425	1.26653	0.210886	0.68	0.3	0.12	0.986533	0.072419	1	0	0
Nvec_vc1.1_XM_032370011.2			Homeodomains.HG1.37:NKX6-1/NKX6-2/NKX6-3	Homeodomain	1.0004	0.000348929	0.973948	ARCH103_Hnf1a/Hnf1b	4.62383	Nvec_vc1.1_XM_048734638.1	Atp6v1h			V-ATPase_H_N/V-ATPase_H_C	1.12747	0.0673433	1.14845	0.2238	0.52	0.45	0.16	0.986533	0.072419	1	0	0
Nvec_vc1.1_XM_032371469.2	Satb2/Satb1		Homeodomains.HG3.4:SATB1/SATB2/ZHX1/ZHX2/ZHX3	CSTF1_dimer/CUT	1.25403	0.0819984	0.997718	ARCH121_Nfya_Pbx4/Pbx2/Pbx1	6.98866	Nvec_NVE21868					1.04618	0.00383822	0.993605	2.28348	0.84	0.17	0.11	0.986533	0.072419	0	0	0
Nvec_vc1.1_XM_032371469.2	Satb2/Satb1		Homeodomains.HG3.4:SATB1/SATB2/ZHX1/ZHX2/ZHX3	CSTF1_dimer/CUT	1.25403	0.0819984	0.997718	ARCH121_Nfya_Pbx4/Pbx2/Pbx1	6.98866	Nvec_v1g204213					1.45173	0.0411736	1.81796	1.87014	1	0.13	0.11	0.986533	0.072419	0	0	0
Nvec_vc1.1_XM_032371469.2	Satb2/Satb1		Homeodomains.HG3.4:SATB1/SATB2/ZHX1/ZHX2/ZHX3	CSTF1_dimer/CUT	1.25403	0.0819984	0.997718	ARCH121_Nfya_Pbx4/Pbx2/Pbx1	6.98866	Nvec_v1g218063				Methyltransf_31	1.20661	0.0170975	1.04443	0.25129	0.97	0.25	0.15	0.986533	0.072419	0	0	0
Nvec_vc1.1_XM_032371469.2	Satb2/Satb1		Homeodomains.HG3.4:SATB1/SATB2/ZHX1/ZHX2/ZHX3	CSTF1_dimer/CUT	1.25403	0.0819984	0.997718	ARCH121_Nfya_Pbx4/Pbx2/Pbx1	6.98866	Nvec_v1g244626	Metrnl/				1.8126	0.124568	0.817974	0.603924	1	0.19	0.15	0.986533	0.072419	0	0	0
Nvec_vc1.1_XM_032371469.2	Satb2/Satb1		Homeodomains.HG3.4:SATB1/SATB2/ZHX1/ZHX2/ZHX3	CSTF1_dimer/CUT	1.25403	0.0819984	0.997718	ARCH121_Nfya_Pbx4/Pbx2/Pbx1	6.98866	Nvec_vc1.1_XM_001621919.3	Csrnp3/Csrnp1/Csrnp2			CSRNP_N/CSRNP_N	1.69725	0.15632	1.23705	2.54857	0.86	0.19	0.13	0.986533	0.072419	0	0	0
Nvec_vc1.1_XM_032371469.2	Satb2/Satb1		Homeodomains.HG3.4:SATB1/SATB2/ZHX1/ZHX2/ZHX3	CSTF1_dimer/CUT	1.25403	0.0819984	0.997718	ARCH121_Nfya_Pbx4/Pbx2/Pbx1	6.98866	Nvec_vc1.1_XM_001625243.3	Kcnk3/Kcnk15/Kcnk9			Ion_trans_2/Ion_trans_2	0.987386	0.00139572	1.02929	0.198616	0.76	0.17	0.11	0.986533	0.072419	0	0	0
Nvec_vc1.1_XM_032371469.2	Satb2/Satb1		Homeodomains.HG3.4:SATB1/SATB2/ZHX1/ZHX2/ZHX3	CSTF1_dimer/CUT	1.25403	0.0819984	0.997718	ARCH121_Nfya_Pbx4/Pbx2/Pbx1	6.98866	Nvec_vc1.1_XM_001626654.3	Tbc1d7			RabGAP-TBC	1.09482	0.0750198	0	3.23954	0.77	0.16	0.11	0.986533	0.072419	0	0	0
Nvec_vc1.1_XM_032371469.2	Satb2/Satb1		Homeodomains.HG3.4:SATB1/SATB2/ZHX1/ZHX2/ZHX3	CSTF1_dimer/CUT	1.25403	0.0819984	0.997718	ARCH121_Nfya_Pbx4/Pbx2/Pbx1	6.98866	Nvec_vc1.1_XM_001626669.3				6PF2K/His_Phos_1	1.09906	0.0533862	0.986423	3.23954	0.77	0.16	0.11	0.986533	0.072419	0	0	0
Nvec_vc1.1_XM_032371469.2	Satb2/Satb1		Homeodomains.HG3.4:SATB1/SATB2/ZHX1/ZHX2/ZHX3	CSTF1_dimer/CUT	1.25403	0.0819984	0.997718	ARCH121_Nfya_Pbx4/Pbx2/Pbx1	6.98866	Nvec_vc1.1_XM_001626683.3	Cnga4/Cnga3/Cnga1/Cnga2			Ion_trans/cNMP_binding	0.989519	0.00314036	0.997846	0.0788488	0.79	0.28	0.16	0.986533	0.072419	0	0	0
Nvec_vc1.1_XM_032371469.2	Satb2/Satb1		Homeodomains.HG3.4:SATB1/SATB2/ZHX1/ZHX2/ZHX3	CSTF1_dimer/CUT	1.25403	0.0819984	0.997718	ARCH121_Nfya_Pbx4/Pbx2/Pbx1	6.98866	Nvec_vc1.1_XM_001627634.3				7tm_1	1.04949	0.00418715	1.06454	0.620448	0.82	0.17	0.11	0.986533	0.072419	0	0	0
Nvec_vc1.1_XM_032371469.2	Satb2/Satb1		Homeodomains.HG3.4:SATB1/SATB2/ZHX1/ZHX2/ZHX3	CSTF1_dimer/CUT	1.25403	0.0819984	0.997718	ARCH121_Nfya_Pbx4/Pbx2/Pbx1	6.98866	Nvec_vc1.1_XM_001627799.3				BIR	1.84818	0.100143	1.72999	2.23718	0.79	0.16	0.11	0.986533	0.072419	0	0	0
Nvec_vc1.1_XM_032371469.2	Satb2/Satb1		Homeodomains.HG3.4:SATB1/SATB2/ZHX1/ZHX2/ZHX3	CSTF1_dimer/CUT	1.25403	0.0819984	0.997718	ARCH121_Nfya_Pbx4/Pbx2/Pbx1	6.98866	Nvec_vc1.1_XM_001628279.3	Atoh8		HLH.HG1.76:ATOH8	HLH	1.20319	0.0272165	0.997019	0.324368	0.99	0.22	0.15	0.986533	0.072419	0	1	1
Nvec_vc1.1_XM_032371469.2	Satb2/Satb1		Homeodomains.HG3.4:SATB1/SATB2/ZHX1/ZHX2/ZHX3	CSTF1_dimer/CUT	1.25403	0.0819984	0.997718	ARCH121_Nfya_Pbx4/Pbx2/Pbx1	6.98866	Nvec_vc1.1_XM_001629239.3				Ammonium_transp	1.111	0.00872323	1.05534	0.282019	0.88	0.19	0.11	0.986533	0.072419	0	0	0
Nvec_vc1.1_XM_032371469.2	Satb2/Satb1		Homeodomains.HG3.4:SATB1/SATB2/ZHX1/ZHX2/ZHX3	CSTF1_dimer/CUT	1.25403	0.0819984	0.997718	ARCH121_Nfya_Pbx4/Pbx2/Pbx1	6.98866	Nvec_vc1.1_XM_001629262.3	Marchf3/Marchf2			RINGv	0.99598	0.00174465	1.09879	0.282019	0.88	0.19	0.11	0.986533	0.072419	0	0	0
Nvec_vc1.1_XM_032371469.2	Satb2/Satb1		Homeodomains.HG3.4:SATB1/SATB2/ZHX1/ZHX2/ZHX3	CSTF1_dimer/CUT	1.25403	0.0819984	0.997718	ARCH121_Nfya_Pbx4/Pbx2/Pbx1	6.98866	Nvec_vc1.1_XM_001629768.3				BTB/BACK/Kelch_1/Kelch_1/Kelch_1/Kelch_1/Kelch_1/Kelch_1	1.19493	0.0153529	1.1312	1.32365	0.97	0.19	0.15	0.986533	0.072419	0	0	0
Nvec_vc1.1_XM_032371469.2	Satb2/Satb1		Homeodomains.HG3.4:SATB1/SATB2/ZHX1/ZHX2/ZHX3	CSTF1_dimer/CUT	1.25403	0.0819984	0.997718	ARCH121_Nfya_Pbx4/Pbx2/Pbx1	6.98866	Nvec_vc1.1_XM_001629857.3				IBR	1.09919	0.100492	0	1.48069	0.95	0.17	0.13	0.986533	0.072419	0	0	0
Nvec_vc1.1_XM_032371469.2	Satb2/Satb1		Homeodomains.HG3.4:SATB1/SATB2/ZHX1/ZHX2/ZHX3	CSTF1_dimer/CUT	1.25403	0.0819984	0.997718	ARCH121_Nfya_Pbx4/Pbx2/Pbx1	6.98866	Nvec_vc1.1_XM_001630767.3					1.54712	0.154576	1.07995	2.21941	0.85	0.16	0.11	0.986533	0.072419	0	0	0
Nvec_vc1.1_XM_032371469.2	Satb2/Satb1		Homeodomains.HG3.4:SATB1/SATB2/ZHX1/ZHX2/ZHX3	CSTF1_dimer/CUT	1.25403	0.0819984	0.997718	ARCH121_Nfya_Pbx4/Pbx2/Pbx1	6.98866	Nvec_vc1.1_XM_001632350.3	Pnpla3/Pnpla2/Pnpla5			Patatin	1.23088	0.0348929	1.03614	2.82663	0.95	0.16	0.12	0.986533	0.072419	0	0	0
Nvec_vc1.1_XM_032371469.2	Satb2/Satb1		Homeodomains.HG3.4:SATB1/SATB2/ZHX1/ZHX2/ZHX3	CSTF1_dimer/CUT	1.25403	0.0819984	0.997718	ARCH121_Nfya_Pbx4/Pbx2/Pbx1	6.98866	Nvec_vc1.1_XM_001632526.3	Tat			Aminotran_1_2	1.05525	0.0334972	1.00445	1.14685	0.82	0.22	0.13	0.986533	0.072419	0	0	0
Nvec_vc1.1_XM_032371469.2	Satb2/Satb1		Homeodomains.HG3.4:SATB1/SATB2/ZHX1/ZHX2/ZHX3	CSTF1_dimer/CUT	1.25403	0.0819984	0.997718	ARCH121_Nfya_Pbx4/Pbx2/Pbx1	6.98866	Nvec_vc1.1_XM_001632568.3		NvSoxB(2)	HMGbox_Sox.HG1.34:SRY	HMG_box	1.00039	0.0795559	0.588027	0.480938	0.82	0.21	0.13	0.986533	0.072419	0	1	0
Nvec_vc1.1_XM_032371469.2	Satb2/Satb1		Homeodomains.HG3.4:SATB1/SATB2/ZHX1/ZHX2/ZHX3	CSTF1_dimer/CUT	1.25403	0.0819984	0.997718	ARCH121_Nfya_Pbx4/Pbx2/Pbx1	6.98866	Nvec_vc1.1_XM_001633373.3	Tdh			Epimerase	1.05415	0.0397779	1.01405	0.896155	0.89	0.17	0.11	0.986533	0.072419	0	0	0
Nvec_vc1.1_XM_032371469.2	Satb2/Satb1		Homeodomains.HG3.4:SATB1/SATB2/ZHX1/ZHX2/ZHX3	CSTF1_dimer/CUT	1.25403	0.0819984	0.997718	ARCH121_Nfya_Pbx4/Pbx2/Pbx1	6.98866	Nvec_vc1.1_XM_001633819.3		BHMG1	HLH.HG1.3:BHMG1	HLH	8.54222	1.66858	1.62615	2.12841	0.85	0.19	0.13	0.986533	0.072419	0	1	1
Nvec_vc1.1_XM_032371469.2	Satb2/Satb1		Homeodomains.HG3.4:SATB1/SATB2/ZHX1/ZHX2/ZHX3	CSTF1_dimer/CUT	1.25403	0.0819984	0.997718	ARCH121_Nfya_Pbx4/Pbx2/Pbx1	6.98866	Nvec_vc1.1_XM_001634398.3	Bcl9l/Bcl9				1.36534	0.209009	0.955775	3.30855	0.77	0.16	0.11	0.986533	0.072419	0	0	0
Nvec_vc1.1_XM_032371469.2	Satb2/Satb1		Homeodomains.HG3.4:SATB1/SATB2/ZHX1/ZHX2/ZHX3	CSTF1_dimer/CUT	1.25403	0.0819984	0.997718	ARCH121_Nfya_Pbx4/Pbx2/Pbx1	6.98866	Nvec_vc1.1_XM_001634754.3				PDZ	1.11531	0.0286122	1.2349	1.35891	0.92	0.15	0.11	0.986533	0.072419	0	0	0
Nvec_vc1.1_XM_032371469.2	Satb2/Satb1		Homeodomains.HG3.4:SATB1/SATB2/ZHX1/ZHX2/ZHX3	CSTF1_dimer/CUT	1.25403	0.0819984	0.997718	ARCH121_Nfya_Pbx4/Pbx2/Pbx1	6.98866	Nvec_vc1.1_XM_001637125.3	Nanos1	Nanos1		zf-nanos	1.19272	0.0436161	0.991603	0.654812	0.72	0.19	0.11	0.986533	0.072419	0	0	0
Nvec_vc1.1_XM_032371469.2	Satb2/Satb1		Homeodomains.HG3.4:SATB1/SATB2/ZHX1/ZHX2/ZHX3	CSTF1_dimer/CUT	1.25403	0.0819984	0.997718	ARCH121_Nfya_Pbx4/Pbx2/Pbx1	6.98866	Nvec_vc1.1_XM_001637260.3	Pid1/Fam43a/Fam43b			PID_2	1.57061	0.0701348	0.831942	0.827364	0.88	0.16	0.12	0.986533	0.072419	0	0	0
Nvec_vc1.1_XM_032371469.2	Satb2/Satb1		Homeodomains.HG3.4:SATB1/SATB2/ZHX1/ZHX2/ZHX3	CSTF1_dimer/CUT	1.25403	0.0819984	0.997718	ARCH121_Nfya_Pbx4/Pbx2/Pbx1	6.98866	Nvec_vc1.1_XM_001638135.3	Chsy3/Chsy1			CHGN	1.15277	0.0163997	0.984263	1.26448	0.67	0.24	0.11	0.986533	0.072419	0	0	0
Nvec_vc1.1_XM_032371469.2	Satb2/Satb1		Homeodomains.HG3.4:SATB1/SATB2/ZHX1/ZHX2/ZHX3	CSTF1_dimer/CUT	1.25403	0.0819984	0.997718	ARCH121_Nfya_Pbx4/Pbx2/Pbx1	6.98866	Nvec_vc1.1_XM_001638906.3				Ank_2/Ank/Ank_2/Ank_2/Ion_trans	1.22531	0.0205868	0.77886	0.102892	0.7	0.21	0.11	0.986533	0.072419	0	0	0
Nvec_vc1.1_XM_032371469.2	Satb2/Satb1		Homeodomains.HG3.4:SATB1/SATB2/ZHX1/ZHX2/ZHX3	CSTF1_dimer/CUT	1.25403	0.0819984	0.997718	ARCH121_Nfya_Pbx4/Pbx2/Pbx1	6.98866	Nvec_vc1.1_XM_001639831.3	Kif21b/Kif21a			Kinesin/WD40	1.04403	0.0261697	1.29432	1.55329	0.71	0.18	0.11	0.986533	0.072419	0	0	0
Nvec_vc1.1_XM_032371469.2	Satb2/Satb1		Homeodomains.HG3.4:SATB1/SATB2/ZHX1/ZHX2/ZHX3	CSTF1_dimer/CUT	1.25403	0.0819984	0.997718	ARCH121_Nfya_Pbx4/Pbx2/Pbx1	6.98866	Nvec_vc1.1_XM_001639991.3				Tropomyosin	2.11763	0.115496	1.00765	2.22108	0.67	0.22	0.13	0.986533	0.072419	0	0	0
Nvec_vc1.1_XM_032371469.2	Satb2/Satb1		Homeodomains.HG3.4:SATB1/SATB2/ZHX1/ZHX2/ZHX3	CSTF1_dimer/CUT	1.25403	0.0819984	0.997718	ARCH121_Nfya_Pbx4/Pbx2/Pbx1	6.98866	Nvec_vc1.1_XM_001640965.3				BTB/BACK/PHR	1.27011	0.0216336	2.17622	2.53162	0.86	0.15	0.11	0.986533	0.072419	0	0	0
Nvec_vc1.1_XM_032371469.2	Satb2/Satb1		Homeodomains.HG3.4:SATB1/SATB2/ZHX1/ZHX2/ZHX3	CSTF1_dimer/CUT	1.25403	0.0819984	0.997718	ARCH121_Nfya_Pbx4/Pbx2/Pbx1	6.98866	Nvec_vc1.1_XM_001641129.3	Zfp281/Zfp148	ZNF845	zf-C2H2.HG3.8:like:ZNF770	zf-C2H2/zf-C2H2/zf-C2H2/zf-H2C2_2/zf-C2H2	23.3056	3.15572	2.33376	1.05261	0.92	0.19	0.13	0.986533	0.072419	0	1	1
Nvec_vc1.1_XM_032371469.2	Satb2/Satb1		Homeodomains.HG3.4:SATB1/SATB2/ZHX1/ZHX2/ZHX3	CSTF1_dimer/CUT	1.25403	0.0819984	0.997718	ARCH121_Nfya_Pbx4/Pbx2/Pbx1	6.98866	Nvec_vc1.1_XM_001641970.3					1.1518	0.0212847	0.954585	0.792577	0.69	0.26	0.13	0.986533	0.072419	0	0	0
Nvec_vc1.1_XM_032371469.2	Satb2/Satb1		Homeodomains.HG3.4:SATB1/SATB2/ZHX1/ZHX2/ZHX3	CSTF1_dimer/CUT	1.25403	0.0819984	0.997718	ARCH121_Nfya_Pbx4/Pbx2/Pbx1	6.98866	Nvec_vc1.1_XM_032364382.2	Chd6/Chd8/Chd7/Chd9			Chromo/Chromo/SNF2_N/Helicase_C/BRK	1.00184	0.0467565	0.892966	1.32615	0.87	0.18	0.13	0.986533	0.072419	0	0	0
Nvec_vc1.1_XM_032371469.2	Satb2/Satb1		Homeodomains.HG3.4:SATB1/SATB2/ZHX1/ZHX2/ZHX3	CSTF1_dimer/CUT	1.25403	0.0819984	0.997718	ARCH121_Nfya_Pbx4/Pbx2/Pbx1	6.98866	Nvec_vc1.1_XM_032364382.2	Chd6/Chd8/Chd7/Chd9			Chromo/Chromo/SNF2_N/Helicase_C/BRK	1.00184	0.0467565	0.892966	1.32615	0.99	0.18	0.13	0.986533	0.072419	0	0	0
Nvec_vc1.1_XM_032371469.2	Satb2/Satb1		Homeodomains.HG3.4:SATB1/SATB2/ZHX1/ZHX2/ZHX3	CSTF1_dimer/CUT	1.25403	0.0819984	0.997718	ARCH121_Nfya_Pbx4/Pbx2/Pbx1	6.98866	Nvec_vc1.1_XM_032364830.2				Thioredoxin_7/Thioredoxin_7/Thioredoxin_7/Thioredoxin_7/Thioredoxin_7/Thioredoxin_7/Thioredoxin_7	5.34792	0.549215	2.65199	2.22929	0.76	0.19	0.13	0.986533	0.072419	0	0	0
Nvec_vc1.1_XM_032371469.2	Satb2/Satb1		Homeodomains.HG3.4:SATB1/SATB2/ZHX1/ZHX2/ZHX3	CSTF1_dimer/CUT	1.25403	0.0819984	0.997718	ARCH121_Nfya_Pbx4/Pbx2/Pbx1	6.98866	Nvec_vc1.1_XM_032367023.2			Homeodomains.HG1.47:like:MSX1/MSX2	Homeodomain	1.01454	0.00104679	0.995322	0.10822	0.75	0.21	0.11	0.986533	0.072419	0	1	0
Nvec_vc1.1_XM_032371469.2	Satb2/Satb1		Homeodomains.HG3.4:SATB1/SATB2/ZHX1/ZHX2/ZHX3	CSTF1_dimer/CUT	1.25403	0.0819984	0.997718	ARCH121_Nfya_Pbx4/Pbx2/Pbx1	6.98866	Nvec_vc1.1_XM_032369224.2					1.05447	0.00488501	1.15312	0.901696	0.97	0.18	0.14	0.986533	0.072419	0	0	0
Nvec_vc1.1_XM_032371469.2	Satb2/Satb1		Homeodomains.HG3.4:SATB1/SATB2/ZHX1/ZHX2/ZHX3	CSTF1_dimer/CUT	1.25403	0.0819984	0.997718	ARCH121_Nfya_Pbx4/Pbx2/Pbx1	6.98866	Nvec_vc1.1_XM_032370011.2			Homeodomains.HG1.37:NKX6-1/NKX6-2/NKX6-3	Homeodomain	1.0004	0.000348929	0.973948	0.272089	0.99	0.14	0.11	0.986533	0.072419	0	1	1
Nvec_vc1.1_XM_032371469.2	Satb2/Satb1		Homeodomains.HG3.4:SATB1/SATB2/ZHX1/ZHX2/ZHX3	CSTF1_dimer/CUT	1.25403	0.0819984	0.997718	ARCH121_Nfya_Pbx4/Pbx2/Pbx1	6.98866	Nvec_vc1.1_XM_032371032.2	Rhox7a/Rhox7b		Homeodomains.HG2.70:ARX	Homeodomain/OAR	1.34689	0.0352418	1.30713	0.815125	0.77	0.34	0.17	0.986533	0.072419	0	1	0
Nvec_vc1.1_XM_032371469.2	Satb2/Satb1		Homeodomains.HG3.4:SATB1/SATB2/ZHX1/ZHX2/ZHX3	CSTF1_dimer/CUT	1.25403	0.0819984	0.997718	ARCH121_Nfya_Pbx4/Pbx2/Pbx1	6.98866	Nvec_vc1.1_XM_032371032.2	Rhox7a/Rhox7b		Homeodomains.HG2.70:ARX	Homeodomain/OAR	1.34689	0.0352418	1.30713	0.815125	0.69	0.34	0.17	0.986533	0.072419	0	1	0
Nvec_vc1.1_XM_032371469.2	Satb2/Satb1		Homeodomains.HG3.4:SATB1/SATB2/ZHX1/ZHX2/ZHX3	CSTF1_dimer/CUT	1.25403	0.0819984	0.997718	ARCH121_Nfya_Pbx4/Pbx2/Pbx1	6.98866	Nvec_vc1.1_XM_032371054.2	Kcnd1/Kcnd2/Kcnd3			Shal-type/BTB_2/Ion_trans/DUF3399	1.00053	0.0024425	0.964019	0.252373	0.97	0.19	0.15	0.986533	0.072419	0	0	0
Nvec_vc1.1_XM_032371469.2	Satb2/Satb1		Homeodomains.HG3.4:SATB1/SATB2/ZHX1/ZHX2/ZHX3	CSTF1_dimer/CUT	1.25403	0.0819984	0.997718	ARCH121_Nfya_Pbx4/Pbx2/Pbx1	6.98866	Nvec_vc1.1_XM_032371886.2	Gatad2b/Gatad2a			P66_CC	1.03392	0.0628073	1.0605	2.36104	0.79	0.2	0.12	0.986533	0.072419	0	0	0
Nvec_vc1.1_XM_032371469.2	Satb2/Satb1		Homeodomains.HG3.4:SATB1/SATB2/ZHX1/ZHX2/ZHX3	CSTF1_dimer/CUT	1.25403	0.0819984	0.997718	ARCH121_Nfya_Pbx4/Pbx2/Pbx1	6.98866	Nvec_vc1.1_XM_032372197.2					0.992059	0	1.22096	0.401454	0.75	0.21	0.11	0.986533	0.072419	0	0	0
Nvec_vc1.1_XM_032371469.2	Satb2/Satb1		Homeodomains.HG3.4:SATB1/SATB2/ZHX1/ZHX2/ZHX3	CSTF1_dimer/CUT	1.25403	0.0819984	0.997718	ARCH121_Nfya_Pbx4/Pbx2/Pbx1	6.98866	Nvec_vc1.1_XM_032373806.2	Hectd2			HECT	1.09489	0.0223315	1.16795	2.10833	0.95	0.16	0.12	0.986533	0.072419	0	0	0
Nvec_vc1.1_XM_032371469.2	Satb2/Satb1		Homeodomains.HG3.4:SATB1/SATB2/ZHX1/ZHX2/ZHX3	CSTF1_dimer/CUT	1.25403	0.0819984	0.997718	ARCH121_Nfya_Pbx4/Pbx2/Pbx1	6.98866	Nvec_vc1.1_XM_032374074.2	Ttll13/Ttll6			TTL	0.989841	0.00802537	1.38755	0.135822	0.73	0.31	0.16	0.986533	0.072419	0	0	0
Nvec_vc1.1_XM_032371469.2	Satb2/Satb1		Homeodomains.HG3.4:SATB1/SATB2/ZHX1/ZHX2/ZHX3	CSTF1_dimer/CUT	1.25403	0.0819984	0.997718	ARCH121_Nfya_Pbx4/Pbx2/Pbx1	6.98866	Nvec_vc1.1_XM_032374335.2				Cu2_monooxygen/Cu2_monoox_C/NHL	1.55773	0.102934	1.33225	1.53017	0.82	0.21	0.13	0.986533	0.072419	0	0	0
Nvec_vc1.1_XM_032371469.2	Satb2/Satb1		Homeodomains.HG3.4:SATB1/SATB2/ZHX1/ZHX2/ZHX3	CSTF1_dimer/CUT	1.25403	0.0819984	0.997718	ARCH121_Nfya_Pbx4/Pbx2/Pbx1	6.98866	Nvec_vc1.1_XM_032375461.2	Htr1f			7tm_1	0.993699	0	0.873277	0.620448	0.82	0.17	0.11	0.986533	0.072419	0	0	0
Nvec_vc1.1_XM_032371469.2	Satb2/Satb1		Homeodomains.HG3.4:SATB1/SATB2/ZHX1/ZHX2/ZHX3	CSTF1_dimer/CUT	1.25403	0.0819984	0.997718	ARCH121_Nfya_Pbx4/Pbx2/Pbx1	6.98866	Nvec_vc1.1_XM_032376688.2	Tbc1d13			RabGAP-TBC	1.10279	0.0212847	1.03301	3.00039	0.76	0.2	0.12	0.986533	0.072419	0	0	0
Nvec_vc1.1_XM_032371469.2	Satb2/Satb1		Homeodomains.HG3.4:SATB1/SATB2/ZHX1/ZHX2/ZHX3	CSTF1_dimer/CUT	1.25403	0.0819984	0.997718	ARCH121_Nfya_Pbx4/Pbx2/Pbx1	6.98866	Nvec_vc1.1_XM_032376803.2	Cbfa2t2/Cbfa2t3/Runx1t1			TAFH/NHR2/zf-MYND	1.72815	0.182141	1.26031	0.21956	0.97	0.2	0.14	0.986533	0.072419	0	0	0
Nvec_vc1.1_XM_032371469.2	Satb2/Satb1		Homeodomains.HG3.4:SATB1/SATB2/ZHX1/ZHX2/ZHX3	CSTF1_dimer/CUT	1.25403	0.0819984	0.997718	ARCH121_Nfya_Pbx4/Pbx2/Pbx1	6.98866	Nvec_vc1.1_XM_032376812.2					1.00052	0.000697858	1.06621	0.21956	0.97	0.2	0.14	0.986533	0.072419	0	0	0
Nvec_vc1.1_XM_032371469.2	Satb2/Satb1		Homeodomains.HG3.4:SATB1/SATB2/ZHX1/ZHX2/ZHX3	CSTF1_dimer/CUT	1.25403	0.0819984	0.997718	ARCH121_Nfya_Pbx4/Pbx2/Pbx1	6.98866	Nvec_vc1.1_XM_032376905.2				F5_F8_type_C/CUB/CUB	0.995214	0.00558287	0.814438	0.818441	0.78	0.17	0.11	0.986533	0.072419	0	0	0
Nvec_vc1.1_XM_032371469.2	Satb2/Satb1		Homeodomains.HG3.4:SATB1/SATB2/ZHX1/ZHX2/ZHX3	CSTF1_dimer/CUT	1.25403	0.0819984	0.997718	ARCH121_Nfya_Pbx4/Pbx2/Pbx1	6.98866	Nvec_vc1.1_XM_032377883.2	Trp63/Trp73/Trp53		P53.HG1.6:like:TP53/TP63/TP73	P53	0.997983	0	1.01256	0.130796	0.89	0.28	0.17	0.986533	0.072419	0	1	0
Nvec_vc1.1_XM_032371469.2	Satb2/Satb1		Homeodomains.HG3.4:SATB1/SATB2/ZHX1/ZHX2/ZHX3	CSTF1_dimer/CUT	1.25403	0.0819984	0.997718	ARCH121_Nfya_Pbx4/Pbx2/Pbx1	6.98866	Nvec_vc1.1_XM_032378239.2	Ulk2/Ulk1			Pkinase/DUF3543	1.13797	0.0188422	0.951618	1.30034	0.81	0.2	0.13	0.986533	0.072419	0	0	0
Nvec_vc1.1_XM_032371469.2	Satb2/Satb1		Homeodomains.HG3.4:SATB1/SATB2/ZHX1/ZHX2/ZHX3	CSTF1_dimer/CUT	1.25403	0.0819984	0.997718	ARCH121_Nfya_Pbx4/Pbx2/Pbx1	6.98866	Nvec_vc1.1_XM_032378881.2	Creb3l2/Creb3l1	CREB3	bZIP.HG1.15:CREB3/CREB3L1/CREB3L2/CREB3L3/CREB3L4	bZIP_1	1.74567	0.38766	1.01557	1.9456	0.92	0.16	0.12	0.986533	0.072419	0	1	0
Nvec_vc1.1_XM_032371469.2	Satb2/Satb1		Homeodomains.HG3.4:SATB1/SATB2/ZHX1/ZHX2/ZHX3	CSTF1_dimer/CUT	1.25403	0.0819984	0.997718	ARCH121_Nfya_Pbx4/Pbx2/Pbx1	6.98866	Nvec_vc1.1_XM_032380816.2	Atf7ip2/Atf7ip			fn3_4	1.02288	0.0170975	0.963796	1.56743	0.84	0.19	0.13	0.986533	0.072419	0	0	0
Nvec_vc1.1_XM_032371469.2	Satb2/Satb1		Homeodomains.HG3.4:SATB1/SATB2/ZHX1/ZHX2/ZHX3	CSTF1_dimer/CUT	1.25403	0.0819984	0.997718	ARCH121_Nfya_Pbx4/Pbx2/Pbx1	6.98866	Nvec_vc1.1_XM_032381387.2				S-methyl_trans	1.34683	0.0519904	1.06791	2.82663	0.95	0.16	0.12	0.986533	0.072419	0	0	0
Nvec_vc1.1_XM_032371469.2	Satb2/Satb1		Homeodomains.HG3.4:SATB1/SATB2/ZHX1/ZHX2/ZHX3	CSTF1_dimer/CUT	1.25403	0.0819984	0.997718	ARCH121_Nfya_Pbx4/Pbx2/Pbx1	6.98866	Nvec_vc1.1_XM_032383560.2	Otp		Homeodomains.HG2.69:OTP	Homeodomain/OAR	1.03969	0.00628073	0.978195	0.199265	0.85	0.37	0.24	0.986533	0.072419	0	1	0
Nvec_vc1.1_XM_032371469.2	Satb2/Satb1		Homeodomains.HG3.4:SATB1/SATB2/ZHX1/ZHX2/ZHX3	CSTF1_dimer/CUT	1.25403	0.0819984	0.997718	ARCH121_Nfya_Pbx4/Pbx2/Pbx1	6.98866	Nvec_vc1.1_XM_032384867.2	Pkn2/Pkn3/Pkn1			Pkinase/Pkinase_C	1.03657	0.0467565	1.98741	1.90008	0.74	0.2	0.12	0.986533	0.072419	0	0	0
Nvec_vc1.1_XM_032371469.2	Satb2/Satb1		Homeodomains.HG3.4:SATB1/SATB2/ZHX1/ZHX2/ZHX3	CSTF1_dimer/CUT	1.25403	0.0819984	0.997718	ARCH121_Nfya_Pbx4/Pbx2/Pbx1	6.98866	Nvec_vc1.1_XM_032385492.2	Plcb3/Plcb1/Plcb2			PH_14/EF-hand_like/PI-PLC-X/PI-PLC-Y/DUF1154	0.998752	0.00209358	0.996801	0.290602	0.75	0.22	0.12	0.986533	0.072419	0	0	0
Nvec_vc1.1_XM_032371469.2	Satb2/Satb1		Homeodomains.HG3.4:SATB1/SATB2/ZHX1/ZHX2/ZHX3	CSTF1_dimer/CUT	1.25403	0.0819984	0.997718	ARCH121_Nfya_Pbx4/Pbx2/Pbx1	6.98866	Nvec_vc1.1_XM_032387167.2		FoxA/D	Forkhead.HG1.1:FOXA1/FOXA2/FOXA3/FOXB1/FOXB2/FOXD1/FOXD2/FOXD3/FOXD4/FOXD4L1/FOXD4L3/FOXD4L4/FOXD4L5/FOXD4L6/FOXE1/FOXE3	Forkhead	11.1028	1.95296	3.26395	2.80744	0.83	0.17	0.11	0.986533	0.072419	0	1	1
Nvec_vc1.1_XM_032371469.2	Satb2/Satb1		Homeodomains.HG3.4:SATB1/SATB2/ZHX1/ZHX2/ZHX3	CSTF1_dimer/CUT	1.25403	0.0819984	0.997718	ARCH121_Nfya_Pbx4/Pbx2/Pbx1	6.98866	Nvec_vc1.1_XM_048719754.1	Sec14l5/Sec14l1			PRELI/CRAL_TRIO_N/CRAL_TRIO	1.15319	0.0261697	1.30315	0.571558	0.97	0.17	0.12	0.986533	0.072419	0	0	0
Nvec_vc1.1_XM_032371469.2	Satb2/Satb1		Homeodomains.HG3.4:SATB1/SATB2/ZHX1/ZHX2/ZHX3	CSTF1_dimer/CUT	1.25403	0.0819984	0.997718	ARCH121_Nfya_Pbx4/Pbx2/Pbx1	6.98866	Nvec_vc1.1_XM_048721414.1	Prdm13		zf-C2H2.HG1.7:PRDM13	zf-C2H2/zf-C2H2/zf-C2H2	10.0871	1.87689	2.06834	4.55994	0.97	0.16	0.14	0.986533	0.072419	0	1	1
Nvec_vc1.1_XM_032371469.2	Satb2/Satb1		Homeodomains.HG3.4:SATB1/SATB2/ZHX1/ZHX2/ZHX3	CSTF1_dimer/CUT	1.25403	0.0819984	0.997718	ARCH121_Nfya_Pbx4/Pbx2/Pbx1	6.98866	Nvec_vc1.1_XM_048723331.1	Hexim2/Hexim1			HEXIM	1.03603	0.0956066	1.01974	2.1729	0.79	0.16	0.11	0.986533	0.072419	0	0	0
Nvec_vc1.1_XM_032371469.2	Satb2/Satb1		Homeodomains.HG3.4:SATB1/SATB2/ZHX1/ZHX2/ZHX3	CSTF1_dimer/CUT	1.25403	0.0819984	0.997718	ARCH121_Nfya_Pbx4/Pbx2/Pbx1	6.98866	Nvec_vc1.1_XM_048724554.1				FERM_N/FERM_M/FERM_C/PDZ	1.01001	0.00662965	1.14094	0.969098	0.92	0.17	0.11	0.986533	0.072419	0	0	0
Nvec_vc1.1_XM_032371469.2	Satb2/Satb1		Homeodomains.HG3.4:SATB1/SATB2/ZHX1/ZHX2/ZHX3	CSTF1_dimer/CUT	1.25403	0.0819984	0.997718	ARCH121_Nfya_Pbx4/Pbx2/Pbx1	6.98866	Nvec_vc1.1_XM_048724994.1	Skil/Ski			Ski_Sno/c-SKI_SMAD_bind	1.3574	0.0750198	2.45933	2.28348	0.84	0.17	0.11	0.986533	0.072419	0	0	0
Nvec_vc1.1_XM_032371469.2	Satb2/Satb1		Homeodomains.HG3.4:SATB1/SATB2/ZHX1/ZHX2/ZHX3	CSTF1_dimer/CUT	1.25403	0.0819984	0.997718	ARCH121_Nfya_Pbx4/Pbx2/Pbx1	6.98866	Nvec_vc1.1_XM_048727558.1	Nbas			Nbas_N/Sec39	1.00116	0.00662965	0.997765	1.82586	0.92	0.17	0.12	0.986533	0.072419	0	0	0
Nvec_vc1.1_XM_032371469.2	Satb2/Satb1		Homeodomains.HG3.4:SATB1/SATB2/ZHX1/ZHX2/ZHX3	CSTF1_dimer/CUT	1.25403	0.0819984	0.997718	ARCH121_Nfya_Pbx4/Pbx2/Pbx1	6.98866	Nvec_vc1.1_XM_048729121.1				CAP/CAP	1.18181	0.0181443	1.20078	2.25159	0.89	0.16	0.11	0.986533	0.072419	0	0	0
Nvec_vc1.1_XM_032371469.2	Satb2/Satb1		Homeodomains.HG3.4:SATB1/SATB2/ZHX1/ZHX2/ZHX3	CSTF1_dimer/CUT	1.25403	0.0819984	0.997718	ARCH121_Nfya_Pbx4/Pbx2/Pbx1	6.98866	Nvec_vc1.1_XM_048729806.1				Collagen/Collagen	22.6751	6.49078	3.01694	2.88683	0.75	0.18	0.11	0.986533	0.072419	0	0	0
Nvec_vc1.1_XM_032371469.2	Satb2/Satb1		Homeodomains.HG3.4:SATB1/SATB2/ZHX1/ZHX2/ZHX3	CSTF1_dimer/CUT	1.25403	0.0819984	0.997718	ARCH121_Nfya_Pbx4/Pbx2/Pbx1	6.98866	Nvec_vc1.1_XM_048730697.1	Dll1/Dll4/Dll3			MNNL/DSL/EGF/EGF/EGF	1.07673	0.0408247	0.741029	0.559032	0.71	0.19	0.11	0.986533	0.072419	0	0	0
Nvec_vc1.1_XM_032371469.2	Satb2/Satb1		Homeodomains.HG3.4:SATB1/SATB2/ZHX1/ZHX2/ZHX3	CSTF1_dimer/CUT	1.25403	0.0819984	0.997718	ARCH121_Nfya_Pbx4/Pbx2/Pbx1	6.98866	Nvec_vc1.1_XM_048732498.1				EF-hand_7	1.1131	0.0450119	0.993916	1.05136	0.8	0.23	0.14	0.986533	0.072419	0	0	0
Nvec_vc1.1_XM_032371469.2	Satb2/Satb1		Homeodomains.HG3.4:SATB1/SATB2/ZHX1/ZHX2/ZHX3	CSTF1_dimer/CUT	1.25403	0.0819984	0.997718	ARCH121_Nfya_Pbx4/Pbx2/Pbx1	6.98866	Nvec_vc1.1_XM_048733341.1				VWA_N/VWA/VGCC_alpha2	0.990713	0.00732751	1.13859	1.15218	0.88	0.16	0.11	0.986533	0.072419	0	0	0
Nvec_vc1.1_XM_032371469.2	Satb2/Satb1		Homeodomains.HG3.4:SATB1/SATB2/ZHX1/ZHX2/ZHX3	CSTF1_dimer/CUT	1.25403	0.0819984	0.997718	ARCH121_Nfya_Pbx4/Pbx2/Pbx1	6.98866	Nvec_vc1.1_XM_048734031.1	Acsl6/Acsl5/Acsl1			AMP-binding	1.07903	0.0132593	0.835139	0.124787	0.97	0.19	0.12	0.986533	0.072419	0	0	0
Nvec_vc1.1_XM_032371469.2	Satb2/Satb1		Homeodomains.HG3.4:SATB1/SATB2/ZHX1/ZHX2/ZHX3	CSTF1_dimer/CUT	1.25403	0.0819984	0.997718	ARCH121_Nfya_Pbx4/Pbx2/Pbx1	6.98866	Nvec_vc1.1_XM_048734432.1	Fnip1/Fnip2			FNIP_N/FNIP_M/FNIP_C	0.994502	0.00628073	0.858665	1.89478	0.99	0.15	0.12	0.986533	0.072419	0	0	0
Nvec_vc1.1_XM_032371469.2	Satb2/Satb1		Homeodomains.HG3.4:SATB1/SATB2/ZHX1/ZHX2/ZHX3	CSTF1_dimer/CUT	1.25403	0.0819984	0.997718	ARCH121_Nfya_Pbx4/Pbx2/Pbx1	6.98866	Nvec_vc1.1_XM_048734768.1				RVT_1	1.22484	0.019889	1.00847	0.713575	0.84	0.17	0.12	0.986533	0.072419	0	0	0
Nvec_vc1.1_XM_032372114.2	Atf4/Atf5		bZIP.HG1.8:ATF4/ATF5	bZIP_1	0.99422	0.770087	1.22978	ARCH944_M04019_2.00__bHLH34	5.1569	Nvec_NVE24603					1.00863	0.000697858	1.06652	0.3081	0.83	0.22	0.15	0.986533	0.072419	0	0	0
Nvec_vc1.1_XM_032372114.2	Atf4/Atf5		bZIP.HG1.8:ATF4/ATF5	bZIP_1	0.99422	0.770087	1.22978	ARCH944_M04019_2.00__bHLH34	5.1569	Nvec_NVE6003					0.996919	0	0.973832	0.205001	1	0.2	0.13	0.986533	0.072419	0	0	0
Nvec_vc1.1_XM_032372114.2	Atf4/Atf5		bZIP.HG1.8:ATF4/ATF5	bZIP_1	0.99422	0.770087	1.22978	ARCH944_M04019_2.00__bHLH34	5.1569	Nvec_NVE6752					1.89472	0.289262	0.985681	0.464109	0.87	0.17	0.11	0.986533	0.072419	0	0	0
Nvec_vc1.1_XM_032372114.2	Atf4/Atf5		bZIP.HG1.8:ATF4/ATF5	bZIP_1	0.99422	0.770087	1.22978	ARCH944_M04019_2.00__bHLH34	5.1569	Nvec_v1g191494					1.01379	0.00104679	1.62462	0.792523	0.75	0.23	0.14	0.986533	0.072419	0	0	0
Nvec_vc1.1_XM_032372114.2	Atf4/Atf5		bZIP.HG1.8:ATF4/ATF5	bZIP_1	0.99422	0.770087	1.22978	ARCH944_M04019_2.00__bHLH34	5.1569	Nvec_v1g196131				SNF	0.990829	0.00907216	0.931814	0.561342	0.77	0.24	0.12	0.986533	0.072419	0	0	0
Nvec_vc1.1_XM_032372114.2	Atf4/Atf5		bZIP.HG1.8:ATF4/ATF5	bZIP_1	0.99422	0.770087	1.22978	ARCH944_M04019_2.00__bHLH34	5.1569	Nvec_v1g207342				EF-hand_7	1.0194	0.00139572	1.82395	2.333	0.78	0.27	0.18	0.986533	0.072419	0	0	0
Nvec_vc1.1_XM_032372114.2	Atf4/Atf5		bZIP.HG1.8:ATF4/ATF5	bZIP_1	0.99422	0.770087	1.22978	ARCH944_M04019_2.00__bHLH34	5.1569	Nvec_v1g220112					1.30972	0.0554797	1.01915	4.42278	0.85	0.15	0.11	0.986533	0.072419	0	0	0
Nvec_vc1.1_XM_032372114.2	Atf4/Atf5		bZIP.HG1.8:ATF4/ATF5	bZIP_1	0.99422	0.770087	1.22978	ARCH944_M04019_2.00__bHLH34	5.1569	Nvec_v1g233471					1.3525	0.0725773	1.01014	0.641429	0.79	0.25	0.14	0.986533	0.072419	0	0	0
Nvec_vc1.1_XM_032372114.2	Atf4/Atf5		bZIP.HG1.8:ATF4/ATF5	bZIP_1	0.99422	0.770087	1.22978	ARCH944_M04019_2.00__bHLH34	5.1569	Nvec_v1g238779					1.05649	0.176558	0.919158	1.06774	0.83	0.19	0.12	0.986533	0.072419	0	0	0
Nvec_vc1.1_XM_032372114.2	Atf4/Atf5		bZIP.HG1.8:ATF4/ATF5	bZIP_1	0.99422	0.770087	1.22978	ARCH944_M04019_2.00__bHLH34	5.1569	Nvec_v1g244626	Metrnl/				1.8126	0.124568	0.817974	0.272746	0.87	0.18	0.12	0.986533	0.072419	0	0	0
Nvec_vc1.1_XM_032372114.2	Atf4/Atf5		bZIP.HG1.8:ATF4/ATF5	bZIP_1	0.99422	0.770087	1.22978	ARCH944_M04019_2.00__bHLH34	5.1569	Nvec_vc1.1_XM_001622537.3				P4Ha_N/2OG-FeII_Oxy_3	4.22433	0.395686	1.42819	0.774801	0.73	0.22	0.12	0.986533	0.072419	0	0	0
Nvec_vc1.1_XM_032372114.2	Atf4/Atf5		bZIP.HG1.8:ATF4/ATF5	bZIP_1	0.99422	0.770087	1.22978	ARCH944_M04019_2.00__bHLH34	5.1569	Nvec_vc1.1_XM_001622929.3				Trypsin	1.3768	0.0376844	1.32374	1.25006	0.82	0.23	0.14	0.986533	0.072419	0	0	0
Nvec_vc1.1_XM_032372114.2	Atf4/Atf5		bZIP.HG1.8:ATF4/ATF5	bZIP_1	0.99422	0.770087	1.22978	ARCH944_M04019_2.00__bHLH34	5.1569	Nvec_vc1.1_XM_001624384.3				TSP_1/Fibrinogen_C	1.02564	0.00314036	1.25179	0.163152	1	0.16	0.12	0.986533	0.072419	0	0	0
Nvec_vc1.1_XM_032372114.2	Atf4/Atf5		bZIP.HG1.8:ATF4/ATF5	bZIP_1	0.99422	0.770087	1.22978	ARCH944_M04019_2.00__bHLH34	5.1569	Nvec_vc1.1_XM_001626368.3	Scnn1b/Scnn1a/Scnn1g			ASC	0.993768	0	0.907146	0.103393	0.75	0.31	0.17	0.986533	0.072419	0	0	0
Nvec_vc1.1_XM_032372114.2	Atf4/Atf5		bZIP.HG1.8:ATF4/ATF5	bZIP_1	0.99422	0.770087	1.22978	ARCH944_M04019_2.00__bHLH34	5.1569	Nvec_vc1.1_XM_001626603.3				CAP/CAP/CAP/CAP/CAP	1.00409	0.00139572	1.09848	0.850185	0.82	0.21	0.13	0.986533	0.072419	0	0	0
Nvec_vc1.1_XM_032372114.2	Atf4/Atf5		bZIP.HG1.8:ATF4/ATF5	bZIP_1	0.99422	0.770087	1.22978	ARCH944_M04019_2.00__bHLH34	5.1569	Nvec_vc1.1_XM_001626654.3	Tbc1d7			RabGAP-TBC	1.09482	0.0750198	0	3.23954	0.77	0.17	0.11	0.986533	0.072419	0	0	0
Nvec_vc1.1_XM_032372114.2	Atf4/Atf5		bZIP.HG1.8:ATF4/ATF5	bZIP_1	0.99422	0.770087	1.22978	ARCH944_M04019_2.00__bHLH34	5.1569	Nvec_vc1.1_XM_001626669.3				6PF2K/His_Phos_1	1.09906	0.0533862	0.986423	3.23954	0.77	0.17	0.11	0.986533	0.072419	0	0	0
Nvec_vc1.1_XM_032372114.2	Atf4/Atf5		bZIP.HG1.8:ATF4/ATF5	bZIP_1	0.99422	0.770087	1.22978	ARCH944_M04019_2.00__bHLH34	5.1569	Nvec_vc1.1_XM_001628389.3					0.994297	0	0.940424	0.702698	0.9	0.15	0.11	0.986533	0.072419	0	0	0
Nvec_vc1.1_XM_032372114.2	Atf4/Atf5		bZIP.HG1.8:ATF4/ATF5	bZIP_1	0.99422	0.770087	1.22978	ARCH944_M04019_2.00__bHLH34	5.1569	Nvec_vc1.1_XM_001628985.3	Ptchd4/Ptchd3/Ptchd1			Patched	0.994391	0	0.818735	0.113341	0.73	0.2	0.12	0.986533	0.072419	0	0	0
Nvec_vc1.1_XM_032372114.2	Atf4/Atf5		bZIP.HG1.8:ATF4/ATF5	bZIP_1	0.99422	0.770087	1.22978	ARCH944_M04019_2.00__bHLH34	5.1569	Nvec_vc1.1_XM_001629094.3				Aldo_ket_red/Aldo_ket_red	0.992134	0.0471054	1.16202	0.261529	0.75	0.32	0.17	0.986533	0.072419	0	0	0
Nvec_vc1.1_XM_032372114.2	Atf4/Atf5		bZIP.HG1.8:ATF4/ATF5	bZIP_1	0.99422	0.770087	1.22978	ARCH944_M04019_2.00__bHLH34	5.1569	Nvec_vc1.1_XM_001629272.3				EF-hand_7/EF-hand_8	1.34616	0.0917684	0.999987	0.604035	0.87	0.22	0.14	0.986533	0.072419	0	0	0
Nvec_vc1.1_XM_032372114.2	Atf4/Atf5		bZIP.HG1.8:ATF4/ATF5	bZIP_1	0.99422	0.770087	1.22978	ARCH944_M04019_2.00__bHLH34	5.1569	Nvec_vc1.1_XM_001630587.3	Tab2/Tab3			CUE	1.02975	0.0523394	0.974033	0.434461	0.87	0.17	0.11	0.986533	0.072419	0	0	0
Nvec_vc1.1_XM_032372114.2	Atf4/Atf5		bZIP.HG1.8:ATF4/ATF5	bZIP_1	0.99422	0.770087	1.22978	ARCH944_M04019_2.00__bHLH34	5.1569	Nvec_vc1.1_XM_001630701.3	Fam228b/Fam228a				0.987035	0.0397779	0.942255	1.28973	0.87	0.18	0.11	0.986533	0.072419	0	0	0
Nvec_vc1.1_XM_032372114.2	Atf4/Atf5		bZIP.HG1.8:ATF4/ATF5	bZIP_1	0.99422	0.770087	1.22978	ARCH944_M04019_2.00__bHLH34	5.1569	Nvec_vc1.1_XM_001630762.3	Gm45713/Rpl13a/Flt3l			Ribosomal_L13	1.05896	2.543	1.06864	0.290818	0.9	0.18	0.11	0.986533	0.072419	0	0	0
Nvec_vc1.1_XM_032372114.2	Atf4/Atf5		bZIP.HG1.8:ATF4/ATF5	bZIP_1	0.99422	0.770087	1.22978	ARCH944_M04019_2.00__bHLH34	5.1569	Nvec_vc1.1_XM_001632402.3				FA_desaturase	1.54643	0.0537351	1.75972	1.27865	1	0.2	0.15	0.986533	0.072419	0	0	0
Nvec_vc1.1_XM_032372114.2	Atf4/Atf5		bZIP.HG1.8:ATF4/ATF5	bZIP_1	0.99422	0.770087	1.22978	ARCH944_M04019_2.00__bHLH34	5.1569	Nvec_vc1.1_XM_001632488.3				DHQ_synthase/Methyltransf_3	0.993045	0.00209358	0.961526	1.81805	1	0.27	0.21	0.986533	0.072419	0	0	0
Nvec_vc1.1_XM_032372114.2	Atf4/Atf5		bZIP.HG1.8:ATF4/ATF5	bZIP_1	0.99422	0.770087	1.22978	ARCH944_M04019_2.00__bHLH34	5.1569	Nvec_vc1.1_XM_001633104.3	Ppil6			Pro_isomerase	1.02184	0.0474544	1.13357	1.37202	0.75	0.23	0.13	0.986533	0.072419	0	0	0
Nvec_vc1.1_XM_032372114.2	Atf4/Atf5		bZIP.HG1.8:ATF4/ATF5	bZIP_1	0.99422	0.770087	1.22978	ARCH944_M04019_2.00__bHLH34	5.1569	Nvec_vc1.1_XM_001633290.3	Acp7			Pur_ac_phosph_N/Metallophos/Metallophos_C	1.00502	0.00558287	0.907522	0.836746	0.9	0.23	0.17	0.986533	0.072419	0	0	0
Nvec_vc1.1_XM_032372114.2	Atf4/Atf5		bZIP.HG1.8:ATF4/ATF5	bZIP_1	0.99422	0.770087	1.22978	ARCH944_M04019_2.00__bHLH34	5.1569	Nvec_vc1.1_XM_001633592.3	Herpud2/Herpud1			ubiquitin	1.08222	0.0579222	0.9737	0.762036	0.83	0.18	0.11	0.986533	0.072419	0	0	0
Nvec_vc1.1_XM_032372114.2	Atf4/Atf5		bZIP.HG1.8:ATF4/ATF5	bZIP_1	0.99422	0.770087	1.22978	ARCH944_M04019_2.00__bHLH34	5.1569	Nvec_vc1.1_XM_001634398.3	Bcl9l/Bcl9				1.36534	0.209009	0.955775	0.238156	0.85	0.23	0.14	0.986533	0.072419	0	0	0
Nvec_vc1.1_XM_032372114.2	Atf4/Atf5		bZIP.HG1.8:ATF4/ATF5	bZIP_1	0.99422	0.770087	1.22978	ARCH944_M04019_2.00__bHLH34	5.1569	Nvec_vc1.1_XM_001634549.3	Wnk4//Wnk1/Wnk2			Pkinase/OSR1_C	0.986543	0.0439651	1.05885	2.22544	0.9	0.29	0.21	0.986533	0.072419	0	0	0
Nvec_vc1.1_XM_032372114.2	Atf4/Atf5		bZIP.HG1.8:ATF4/ATF5	bZIP_1	0.99422	0.770087	1.22978	ARCH944_M04019_2.00__bHLH34	5.1569	Nvec_vc1.1_XM_001635015.3	Rhox7a/Rhox7b/Prop1/Rhox2e/Rhox2h/Rhox2f/Rhox2d/Rhox2g/Rhox2b/Rhox2c/Rhox2a		Homeodomains.HG2.68:like:ARX/OTP	Homeodomain	2.13012	0.135036	2.50206	0.167453	0.76	0.23	0.12	0.986533	0.072419	0	1	1
Nvec_vc1.1_XM_032372114.2	Atf4/Atf5		bZIP.HG1.8:ATF4/ATF5	bZIP_1	0.99422	0.770087	1.22978	ARCH944_M04019_2.00__bHLH34	5.1569	Nvec_vc1.1_XM_001635410.3					0.989169	0	0.880234	0.202276	0.75	0.28	0.17	0.986533	0.072419	0	0	0
Nvec_vc1.1_XM_032372114.2	Atf4/Atf5		bZIP.HG1.8:ATF4/ATF5	bZIP_1	0.99422	0.770087	1.22978	ARCH944_M04019_2.00__bHLH34	5.1569	Nvec_vc1.1_XM_001635600.3	Cybrd1/Cyb561a3/Cyb561			Cytochrom_B561	0.989664	0.00139572	1.07645	0.689231	0.73	0.22	0.12	0.986533	0.072419	0	0	0
Nvec_vc1.1_XM_032372114.2	Atf4/Atf5		bZIP.HG1.8:ATF4/ATF5	bZIP_1	0.99422	0.770087	1.22978	ARCH944_M04019_2.00__bHLH34	5.1569	Nvec_vc1.1_XM_001636847.3	Fscn1/Fscn2			Fascin/Fascin/Fascin/Fascin	1.93575	0.644472	1.16965	0.159046	0.77	0.2	0.12	0.986533	0.072419	0	0	0
Nvec_vc1.1_XM_032372114.2	Atf4/Atf5		bZIP.HG1.8:ATF4/ATF5	bZIP_1	0.99422	0.770087	1.22978	ARCH944_M04019_2.00__bHLH34	5.1569	Nvec_vc1.1_XM_001638869.3	Gp2/Umod/Oit3			EGF/EGF/EGF/EGF	0.999454	0.000348929	1.00276	0.169596	0.75	0.27	0.17	0.986533	0.072419	0	0	0
Nvec_vc1.1_XM_032372114.2	Atf4/Atf5		bZIP.HG1.8:ATF4/ATF5	bZIP_1	0.99422	0.770087	1.22978	ARCH944_M04019_2.00__bHLH34	5.1569	Nvec_vc1.1_XM_001639023.3	Adcy9			AC_N/Guanylate_cyc/Guanylate_cyc	1.03455	0.00314036	1.03102	0.828673	0.82	0.24	0.14	0.986533	0.072419	0	0	0
Nvec_vc1.1_XM_032372114.2	Atf4/Atf5		bZIP.HG1.8:ATF4/ATF5	bZIP_1	0.99422	0.770087	1.22978	ARCH944_M04019_2.00__bHLH34	5.1569	Nvec_vc1.1_XM_001639478.3	Atp2a2/Atp2a3/Atp2a1			Cation_ATPase_N/E1-E2_ATPase/Cation_ATPase/Hydrolase_3/Cation_ATPase_C	1.13724	0.220523	1.00306	1.04691	0.87	0.29	0.19	0.986533	0.072419	0	0	0
Nvec_vc1.1_XM_032372114.2	Atf4/Atf5		bZIP.HG1.8:ATF4/ATF5	bZIP_1	0.99422	0.770087	1.22978	ARCH944_M04019_2.00__bHLH34	5.1569	Nvec_vc1.1_XM_001639531.3	Ypel1/Ypel3/Ypel2/Ypel4			Yippee-Mis18	1.5566	0.140618	1.31608	1.27189	0.9	0.2	0.14	0.986533	0.072419	0	0	0
Nvec_vc1.1_XM_032372114.2	Atf4/Atf5		bZIP.HG1.8:ATF4/ATF5	bZIP_1	0.99422	0.770087	1.22978	ARCH944_M04019_2.00__bHLH34	5.1569	Nvec_vc1.1_XM_001639692.3	Clock/Npas2		HLH.HG1.0:AC019117.4/AHR/AHRR/ARNT/ARNT2/ARNTL/ARNTL2/CLOCK/NCOA1/NPAS1/NPAS2/SIM1	HLH/PAS/PAS_11	0.992695	0.0118636	1.00057	0.250803	0.85	0.24	0.15	0.986533	0.072419	0	1	1
Nvec_vc1.1_XM_032372114.2	Atf4/Atf5		bZIP.HG1.8:ATF4/ATF5	bZIP_1	0.99422	0.770087	1.22978	ARCH944_M04019_2.00__bHLH34	5.1569	Nvec_vc1.1_XM_001640716.3	Cpeb3/Cpeb2/Cpeb4			RRM_7/CEBP_ZZ	3.68125	0.296939	2.25426	3.80525	0.82	0.25	0.16	0.986533	0.072419	0	0	0
Nvec_vc1.1_XM_032372114.2	Atf4/Atf5		bZIP.HG1.8:ATF4/ATF5	bZIP_1	0.99422	0.770087	1.22978	ARCH944_M04019_2.00__bHLH34	5.1569	Nvec_vc1.1_XM_001641818.3	Arfip1/Arfip2/Gm37240			Arfaptin	1.3693	0.14027	1.10623	0.71337	0.73	0.22	0.13	0.986533	0.072419	0	0	0
Nvec_vc1.1_XM_032372114.2	Atf4/Atf5		bZIP.HG1.8:ATF4/ATF5	bZIP_1	0.99422	0.770087	1.22978	ARCH944_M04019_2.00__bHLH34	5.1569	Nvec_vc1.1_XM_032361932.2	Hnrnpm/Myef2l/Myef2			RRM_1/RRM_1/RRM_1	1.00292	0.0795559	1.0072	1.02609	0.79	0.21	0.13	0.986533	0.072419	0	0	0
Nvec_vc1.1_XM_032372114.2	Atf4/Atf5		bZIP.HG1.8:ATF4/ATF5	bZIP_1	0.99422	0.770087	1.22978	ARCH944_M04019_2.00__bHLH34	5.1569	Nvec_vc1.1_XM_032362345.2				Laminin_G_3/ShK/Kazal_2/Laminin_G_3/ShK	0.998852	0.00104679	1.04775	0.430501	0.77	0.21	0.13	0.986533	0.072419	0	0	0
Nvec_vc1.1_XM_032372114.2	Atf4/Atf5		bZIP.HG1.8:ATF4/ATF5	bZIP_1	0.99422	0.770087	1.22978	ARCH944_M04019_2.00__bHLH34	5.1569	Nvec_vc1.1_XM_032364381.2				Phospholip_A2_3	1.82631	0.0760666	1.79323	1.52736	0.76	0.2	0.11	0.986533	0.072419	0	0	0
Nvec_vc1.1_XM_032372114.2	Atf4/Atf5		bZIP.HG1.8:ATF4/ATF5	bZIP_1	0.99422	0.770087	1.22978	ARCH944_M04019_2.00__bHLH34	5.1569	Nvec_vc1.1_XM_032364830.2				Thioredoxin_7/Thioredoxin_7/Thioredoxin_7/Thioredoxin_7/Thioredoxin_7/Thioredoxin_7/Thioredoxin_7	5.34792	0.549215	2.65199	2.22929	0.79	0.31	0.22	0.986533	0.072419	0	0	0
Nvec_vc1.1_XM_032372114.2	Atf4/Atf5		bZIP.HG1.8:ATF4/ATF5	bZIP_1	0.99422	0.770087	1.22978	ARCH944_M04019_2.00__bHLH34	5.1569	Nvec_vc1.1_XM_032364972.2					0.994479	0.014655	1.00467	0.314589	0.73	0.33	0.17	0.986533	0.072419	0	0	0
Nvec_vc1.1_XM_032372114.2	Atf4/Atf5		bZIP.HG1.8:ATF4/ATF5	bZIP_1	0.99422	0.770087	1.22978	ARCH944_M04019_2.00__bHLH34	5.1569	Nvec_vc1.1_XM_032365191.2	Unk/Unkl			zf_CCCH_5/zf-CCCH/zf-C3HC4_3	0.99031	0.000697858	1.19687	0.877078	1	0.14	0.11	0.986533	0.072419	0	0	0
Nvec_vc1.1_XM_032372114.2	Atf4/Atf5		bZIP.HG1.8:ATF4/ATF5	bZIP_1	0.99422	0.770087	1.22978	ARCH944_M04019_2.00__bHLH34	5.1569	Nvec_vc1.1_XM_032366532.2					2.28028	0.131546	5.20946	1.71584	0.83	0.19	0.12	0.986533	0.072419	0	0	0
Nvec_vc1.1_XM_032372114.2	Atf4/Atf5		bZIP.HG1.8:ATF4/ATF5	bZIP_1	0.99422	0.770087	1.22978	ARCH944_M04019_2.00__bHLH34	5.1569	Nvec_vc1.1_XM_032366626.2				BTB/BACK/Kelch_1/Kelch_1/Kelch_1/Kelch_1/Kelch_1	1.88973	0.107819	1.14839	1.44447	0.76	0.31	0.18	0.986533	0.072419	0	0	0
Nvec_vc1.1_XM_032372114.2	Atf4/Atf5		bZIP.HG1.8:ATF4/ATF5	bZIP_1	0.99422	0.770087	1.22978	ARCH944_M04019_2.00__bHLH34	5.1569	Nvec_vc1.1_XM_032366838.2	Slc34a2/Slc34a1/Slc34a3			Na_Pi_cotrans/Na_Pi_cotrans	1.07518	0.154925	1.07629	1.61411	0.93	0.2	0.15	0.986533	0.072419	0	0	0
Nvec_vc1.1_XM_032372114.2	Atf4/Atf5		bZIP.HG1.8:ATF4/ATF5	bZIP_1	0.99422	0.770087	1.22978	ARCH944_M04019_2.00__bHLH34	5.1569	Nvec_vc1.1_XM_032367002.2	Myo1a/Myo1b			Myosin_head/Myosin_TH1	1.04522	0.0226804	0.990671	0.689521	0.78	0.19	0.11	0.986533	0.072419	0	0	0
Nvec_vc1.1_XM_032372114.2	Atf4/Atf5		bZIP.HG1.8:ATF4/ATF5	bZIP_1	0.99422	0.770087	1.22978	ARCH944_M04019_2.00__bHLH34	5.1569	Nvec_vc1.1_XM_032367576.2				zf-C3HC4/zf-C3HC4_2/LON_substr_bdg	0.990235	0.0254718	0.847477	0.325881	0.85	0.19	0.12	0.986533	0.072419	0	0	0
Nvec_vc1.1_XM_032372114.2	Atf4/Atf5		bZIP.HG1.8:ATF4/ATF5	bZIP_1	0.99422	0.770087	1.22978	ARCH944_M04019_2.00__bHLH34	5.1569	Nvec_vc1.1_XM_032370824.2				C2/C2	1.06832	0.0059318	1.18799	1.06184	0.82	0.25	0.14	0.986533	0.072419	0	0	0
Nvec_vc1.1_XM_032372114.2	Atf4/Atf5		bZIP.HG1.8:ATF4/ATF5	bZIP_1	0.99422	0.770087	1.22978	ARCH944_M04019_2.00__bHLH34	5.1569	Nvec_vc1.1_XM_032371479.2					0.998676	0.00104679	1.01049	0.621793	0.9	0.19	0.11	0.986533	0.072419	0	0	0
Nvec_vc1.1_XM_032372114.2	Atf4/Atf5		bZIP.HG1.8:ATF4/ATF5	bZIP_1	0.99422	0.770087	1.22978	ARCH944_M04019_2.00__bHLH34	5.1569	Nvec_vc1.1_XM_032372078.2			zf-C4_Nuclear_receptors.HG1.34:like:NR2E1/NR2E3	zf-C4/Hormone_recep	2.12669	0.105726	3.29837	0.726836	0.82	0.25	0.15	0.986533	0.072419	0	1	0
Nvec_vc1.1_XM_032372114.2	Atf4/Atf5		bZIP.HG1.8:ATF4/ATF5	bZIP_1	0.99422	0.770087	1.22978	ARCH944_M04019_2.00__bHLH34	5.1569	Nvec_vc1.1_XM_032372710.2	Sdc3/Sdc1			Syndecan	2.2657	0.132942	1.43459	0.342483	0.85	0.31	0.2	0.986533	0.072419	0	0	0
Nvec_vc1.1_XM_032372114.2	Atf4/Atf5		bZIP.HG1.8:ATF4/ATF5	bZIP_1	0.99422	0.770087	1.22978	ARCH944_M04019_2.00__bHLH34	5.1569	Nvec_vc1.1_XM_032373306.2					0.990075	0.000697858	0.683557	0.119008	0.82	0.24	0.13	0.986533	0.072419	0	0	0
Nvec_vc1.1_XM_032372114.2	Atf4/Atf5		bZIP.HG1.8:ATF4/ATF5	bZIP_1	0.99422	0.770087	1.22978	ARCH944_M04019_2.00__bHLH34	5.1569	Nvec_vc1.1_XM_032373624.2	Nfe2l2/Nfe2l3/Bach2/Nfe2l1/Nfe2/Bach1		bZIP.HG1.2:BACH1/BACH2/NFE2/NFE2L1/NFE2L2/NFE2L3	bZIP_Maf	1.04937	0.162601	1.10713	0.654209	0.82	0.31	0.19	0.986533	0.072419	0	1	0
Nvec_vc1.1_XM_032372114.2	Atf4/Atf5		bZIP.HG1.8:ATF4/ATF5	bZIP_1	0.99422	0.770087	1.22978	ARCH944_M04019_2.00__bHLH34	5.1569	Nvec_vc1.1_XM_032373797.2					0.996325	0.000348929	3.51884	3.08592	0.73	0.2	0.12	0.986533	0.072419	0	0	0
Nvec_vc1.1_XM_032372114.2	Atf4/Atf5		bZIP.HG1.8:ATF4/ATF5	bZIP_1	0.99422	0.770087	1.22978	ARCH944_M04019_2.00__bHLH34	5.1569	Nvec_vc1.1_XM_032375124.1					1.13344	0.0184932	1.11776	0.243206	1	0.24	0.17	0.986533	0.072419	0	0	0
Nvec_vc1.1_XM_032372114.2	Atf4/Atf5		bZIP.HG1.8:ATF4/ATF5	bZIP_1	0.99422	0.770087	1.22978	ARCH944_M04019_2.00__bHLH34	5.1569	Nvec_vc1.1_XM_032375602.2	Insm1/Insm2	Insm1	zf-C2H2.HG25.1:INSM1/INSM2	zf-C2H2/zf-C2H2/zf-C2H2	1.01827	0.0847898	0.923375	0.828391	0.75	0.25	0.14	0.986533	0.072419	0	1	1
Nvec_vc1.1_XM_032372114.2	Atf4/Atf5		bZIP.HG1.8:ATF4/ATF5	bZIP_1	0.99422	0.770087	1.22978	ARCH944_M04019_2.00__bHLH34	5.1569	Nvec_vc1.1_XM_032376688.2	Tbc1d13			RabGAP-TBC	1.10279	0.0212847	1.03301	3.00039	0.82	0.22	0.14	0.986533	0.072419	0	0	0
Nvec_vc1.1_XM_032372114.2	Atf4/Atf5		bZIP.HG1.8:ATF4/ATF5	bZIP_1	0.99422	0.770087	1.22978	ARCH944_M04019_2.00__bHLH34	5.1569	Nvec_vc1.1_XM_032376803.2	Cbfa2t2/Cbfa2t3/Runx1t1			TAFH/NHR2/zf-MYND	1.72815	0.182141	1.26031	1.11511	0.87	0.29	0.18	0.986533	0.072419	0	0	0
Nvec_vc1.1_XM_032372114.2	Atf4/Atf5		bZIP.HG1.8:ATF4/ATF5	bZIP_1	0.99422	0.770087	1.22978	ARCH944_M04019_2.00__bHLH34	5.1569	Nvec_vc1.1_XM_032376803.2	Cbfa2t2/Cbfa2t3/Runx1t1			TAFH/NHR2/zf-MYND	1.72815	0.182141	1.26031	1.11511	0.77	0.29	0.18	0.986533	0.072419	0	0	0
Nvec_vc1.1_XM_032372114.2	Atf4/Atf5		bZIP.HG1.8:ATF4/ATF5	bZIP_1	0.99422	0.770087	1.22978	ARCH944_M04019_2.00__bHLH34	5.1569	Nvec_vc1.1_XM_032376812.2					1.00052	0.000697858	1.06621	1.11511	0.87	0.29	0.18	0.986533	0.072419	0	0	0
Nvec_vc1.1_XM_032372114.2	Atf4/Atf5		bZIP.HG1.8:ATF4/ATF5	bZIP_1	0.99422	0.770087	1.22978	ARCH944_M04019_2.00__bHLH34	5.1569	Nvec_vc1.1_XM_032376812.2					1.00052	0.000697858	1.06621	1.11511	0.77	0.29	0.18	0.986533	0.072419	0	0	0
Nvec_vc1.1_XM_032372114.2	Atf4/Atf5		bZIP.HG1.8:ATF4/ATF5	bZIP_1	0.99422	0.770087	1.22978	ARCH944_M04019_2.00__bHLH34	5.1569	Nvec_vc1.1_XM_032377333.2				TSP_1	5.50782	0.616209	2.35631	2.39439	0.73	0.26	0.15	0.986533	0.072419	0	0	0
Nvec_vc1.1_XM_032372114.2	Atf4/Atf5		bZIP.HG1.8:ATF4/ATF5	bZIP_1	0.99422	0.770087	1.22978	ARCH944_M04019_2.00__bHLH34	5.1569	Nvec_vc1.1_XM_032377679.2	Cipc			CiPC	1.01083	0.0422204	0.989097	0.651666	0.85	0.23	0.15	0.986533	0.072419	0	0	0
Nvec_vc1.1_XM_032372114.2	Atf4/Atf5		bZIP.HG1.8:ATF4/ATF5	bZIP_1	0.99422	0.770087	1.22978	ARCH944_M04019_2.00__bHLH34	5.1569	Nvec_vc1.1_XM_032378208.2	Tmem214			TMEM214	1.57165	0.139572	1.27661	0.561181	0.79	0.27	0.16	0.986533	0.072419	0	0	0
Nvec_vc1.1_XM_032372114.2	Atf4/Atf5		bZIP.HG1.8:ATF4/ATF5	bZIP_1	0.99422	0.770087	1.22978	ARCH944_M04019_2.00__bHLH34	5.1569	Nvec_vc1.1_XM_032378239.2	Ulk2/Ulk1			Pkinase/DUF3543	1.13797	0.0188422	0.951618	1.30034	0.85	0.27	0.18	0.986533	0.072419	0	0	0
Nvec_vc1.1_XM_032372114.2	Atf4/Atf5		bZIP.HG1.8:ATF4/ATF5	bZIP_1	0.99422	0.770087	1.22978	ARCH944_M04019_2.00__bHLH34	5.1569	Nvec_vc1.1_XM_032378419.2	Slc1a2/Slc1a1/Slc1a7/Slc1a6/Slc1a3/Slc1a4/Slc1a5			SDF	1.01587	0.0101189	1.13579	1.21923	0.75	0.28	0.17	0.986533	0.072419	0	0	0
Nvec_vc1.1_XM_032372114.2	Atf4/Atf5		bZIP.HG1.8:ATF4/ATF5	bZIP_1	0.99422	0.770087	1.22978	ARCH944_M04019_2.00__bHLH34	5.1569	Nvec_vc1.1_XM_032378428.2	Pgp/Pdxp/Gm49510			Hydrolase_6/Hydrolase_like	0.994445	0.000697858	1.01948	1.21923	0.75	0.28	0.17	0.986533	0.072419	0	0	0
Nvec_vc1.1_XM_032372114.2	Atf4/Atf5		bZIP.HG1.8:ATF4/ATF5	bZIP_1	0.99422	0.770087	1.22978	ARCH944_M04019_2.00__bHLH34	5.1569	Nvec_vc1.1_XM_032378615.2				Ion_trans_2/Ion_trans_2	0.992887	0	1.01557	0.429932	0.75	0.22	0.11	0.986533	0.072419	0	0	0
Nvec_vc1.1_XM_032372114.2	Atf4/Atf5		bZIP.HG1.8:ATF4/ATF5	bZIP_1	0.99422	0.770087	1.22978	ARCH944_M04019_2.00__bHLH34	5.1569	Nvec_vc1.1_XM_032379988.2					1.25936	0.0226804	1.44266	1.7667	0.73	0.27	0.17	0.986533	0.072419	0	0	0
Nvec_vc1.1_XM_032372114.2	Atf4/Atf5		bZIP.HG1.8:ATF4/ATF5	bZIP_1	0.99422	0.770087	1.22978	ARCH944_M04019_2.00__bHLH34	5.1569	Nvec_vc1.1_XM_032382475.2	Trim67			zf-RING_UBOX/zf-B_box/fn3/SPRY	1.18725	0.0251229	0.977764	0.560765	0.93	0.26	0.17	0.986533	0.072419	0	0	0
Nvec_vc1.1_XM_032372114.2	Atf4/Atf5		bZIP.HG1.8:ATF4/ATF5	bZIP_1	0.99422	0.770087	1.22978	ARCH944_M04019_2.00__bHLH34	5.1569	Nvec_vc1.1_XM_032382743.2	Bicral/Bicra			GLTSCR1	1.02348	0.00907216	1.04332	0.449414	0.82	0.18	0.11	0.986533	0.072419	0	0	0
Nvec_vc1.1_XM_032372114.2	Atf4/Atf5		bZIP.HG1.8:ATF4/ATF5	bZIP_1	0.99422	0.770087	1.22978	ARCH944_M04019_2.00__bHLH34	5.1569	Nvec_vc1.1_XM_032383012.2					0.99577	0	1.23403	0.197623	0.75	0.21	0.11	0.986533	0.072419	0	0	0
Nvec_vc1.1_XM_032372114.2	Atf4/Atf5		bZIP.HG1.8:ATF4/ATF5	bZIP_1	0.99422	0.770087	1.22978	ARCH944_M04019_2.00__bHLH34	5.1569	Nvec_vc1.1_XM_032383072.2	Tmem131l/Tmem131			TMEM131_like	0.996317	0.0143061	1.14116	1.17122	0.77	0.39	0.22	0.986533	0.072419	0	0	0
Nvec_vc1.1_XM_032372114.2	Atf4/Atf5		bZIP.HG1.8:ATF4/ATF5	bZIP_1	0.99422	0.770087	1.22978	ARCH944_M04019_2.00__bHLH34	5.1569	Nvec_vc1.1_XM_032383661.2	Pdk1/Pdk3/Pdk2/Pdk4			BCDHK_Adom3/HATPase_c	1.03941	0.0422204	1.08496	2.32126	1	0.26	0.23	0.986533	0.072419	0	0	0
Nvec_vc1.1_XM_032372114.2	Atf4/Atf5		bZIP.HG1.8:ATF4/ATF5	bZIP_1	0.99422	0.770087	1.22978	ARCH944_M04019_2.00__bHLH34	5.1569	Nvec_vc1.1_XM_032384208.2				Kinesin	1.07091	0.0303568	1.30582	0.437717	0.93	0.18	0.12	0.986533	0.072419	0	0	0
Nvec_vc1.1_XM_032372114.2	Atf4/Atf5		bZIP.HG1.8:ATF4/ATF5	bZIP_1	0.99422	0.770087	1.22978	ARCH944_M04019_2.00__bHLH34	5.1569	Nvec_vc1.1_XM_032384505.2	Eif5			eIF-5_eIF-2B/W2	1.22883	0.841268	1.29219	0.65774	0.83	0.24	0.15	0.986533	0.072419	0	0	0
Nvec_vc1.1_XM_032372114.2	Atf4/Atf5		bZIP.HG1.8:ATF4/ATF5	bZIP_1	0.99422	0.770087	1.22978	ARCH944_M04019_2.00__bHLH34	5.1569	Nvec_vc1.1_XM_032386958.2	Aco1/Ireb2			Aconitase/Aconitase_C	0.999784	0.103283	1.20965	0.865591	0.82	0.17	0.11	0.986533	0.072419	0	0	0
Nvec_vc1.1_XM_032372114.2	Atf4/Atf5		bZIP.HG1.8:ATF4/ATF5	bZIP_1	0.99422	0.770087	1.22978	ARCH944_M04019_2.00__bHLH34	5.1569	Nvec_vc1.1_XM_032387258.2	Carm1			PrmA	1.00588	0.0279143	0.975555	0.694012	0.93	0.18	0.12	0.986533	0.072419	0	0	0
Nvec_vc1.1_XM_032372114.2	Atf4/Atf5		bZIP.HG1.8:ATF4/ATF5	bZIP_1	0.99422	0.770087	1.22978	ARCH944_M04019_2.00__bHLH34	5.1569	Nvec_vc1.1_XM_048719987.1					1.01568	0.144457	1.035	1.23212	0.83	0.17	0.12	0.986533	0.072419	0	0	0
Nvec_vc1.1_XM_032372114.2	Atf4/Atf5		bZIP.HG1.8:ATF4/ATF5	bZIP_1	0.99422	0.770087	1.22978	ARCH944_M04019_2.00__bHLH34	5.1569	Nvec_vc1.1_XM_048720479.1					0.98885	0.000697858	0.636346	0.348765	0.73	0.31	0.17	0.986533	0.072419	0	0	0
Nvec_vc1.1_XM_032372114.2	Atf4/Atf5		bZIP.HG1.8:ATF4/ATF5	bZIP_1	0.99422	0.770087	1.22978	ARCH944_M04019_2.00__bHLH34	5.1569	Nvec_vc1.1_XM_048720758.1					0.986789	0.00942109	0.647015	0.348765	0.73	0.31	0.17	0.986533	0.072419	0	0	0
Nvec_vc1.1_XM_032372114.2	Atf4/Atf5		bZIP.HG1.8:ATF4/ATF5	bZIP_1	0.99422	0.770087	1.22978	ARCH944_M04019_2.00__bHLH34	5.1569	Nvec_vc1.1_XM_048721414.1	Prdm13		zf-C2H2.HG1.7:PRDM13	zf-C2H2/zf-C2H2/zf-C2H2	10.0871	1.87689	2.06834	4.55994	0.93	0.29	0.24	0.986533	0.072419	0	1	1
Nvec_vc1.1_XM_032372114.2	Atf4/Atf5		bZIP.HG1.8:ATF4/ATF5	bZIP_1	0.99422	0.770087	1.22978	ARCH944_M04019_2.00__bHLH34	5.1569	Nvec_vc1.1_XM_048721821.1	Kdm1a			zf-C2H2/SWIRM/Amino_oxidase	1.49846	0.170626	1.28961	1.47671	0.79	0.28	0.16	0.986533	0.072419	0	0	0
Nvec_vc1.1_XM_032372114.2	Atf4/Atf5		bZIP.HG1.8:ATF4/ATF5	bZIP_1	0.99422	0.770087	1.22978	ARCH944_M04019_2.00__bHLH34	5.1569	Nvec_vc1.1_XM_048723001.1	Ufsp1			Peptidase_C78	1.02592	0.00418715	0.893401	0.105858	0.9	0.18	0.13	0.986533	0.072419	0	0	0
Nvec_vc1.1_XM_032372114.2	Atf4/Atf5		bZIP.HG1.8:ATF4/ATF5	bZIP_1	0.99422	0.770087	1.22978	ARCH944_M04019_2.00__bHLH34	5.1569	Nvec_vc1.1_XM_048723896.1	Slc25a12/Slc25a13			EF-hand_5/Mito_carr/Mito_carr/Mito_carr	1.00894	0.0212847	1.02429	0.634688	0.85	0.22	0.15	0.986533	0.072419	0	0	0
Nvec_vc1.1_XM_032372114.2	Atf4/Atf5		bZIP.HG1.8:ATF4/ATF5	bZIP_1	0.99422	0.770087	1.22978	ARCH944_M04019_2.00__bHLH34	5.1569	Nvec_vc1.1_XM_048724711.1	Relb/Rel/Rela		RHD_Rel.HG1.3:NFKB1/NFKB2	RHD_DNA_bind/RHD_dimer	1.04639	0.0596669	1.01554	0.791322	1	0.17	0.12	0.986533	0.072419	0	1	0
Nvec_vc1.1_XM_032372114.2	Atf4/Atf5		bZIP.HG1.8:ATF4/ATF5	bZIP_1	0.99422	0.770087	1.22978	ARCH944_M04019_2.00__bHLH34	5.1569	Nvec_vc1.1_XM_048724987.1					1.0004	0.000348929	0.88856	0.144723	1	0.14	0.11	0.986533	0.072419	0	0	0
Nvec_vc1.1_XM_032372114.2	Atf4/Atf5		bZIP.HG1.8:ATF4/ATF5	bZIP_1	0.99422	0.770087	1.22978	ARCH944_M04019_2.00__bHLH34	5.1569	Nvec_vc1.1_XM_048725168.1	Arhgap33os			Ank_2/Pkinase_Tyr	0.99719	0.00104679	0.980804	0.314589	0.73	0.33	0.17	0.986533	0.072419	0	0	0
Nvec_vc1.1_XM_032372114.2	Atf4/Atf5		bZIP.HG1.8:ATF4/ATF5	bZIP_1	0.99422	0.770087	1.22978	ARCH944_M04019_2.00__bHLH34	5.1569	Nvec_vc1.1_XM_048725566.1					2.96907	0.265884	1.04008	1.99706	0.85	0.23	0.17	0.986533	0.072419	0	0	0
Nvec_vc1.1_XM_032372114.2	Atf4/Atf5		bZIP.HG1.8:ATF4/ATF5	bZIP_1	0.99422	0.770087	1.22978	ARCH944_M04019_2.00__bHLH34	5.1569	Nvec_vc1.1_XM_048725813.1	Ripor3/Ripor2/Ripor1			PL48	1.08684	0.0136082	1.39215	0.659767	0.9	0.18	0.12	0.986533	0.072419	0	0	0
Nvec_vc1.1_XM_032372114.2	Atf4/Atf5		bZIP.HG1.8:ATF4/ATF5	bZIP_1	0.99422	0.770087	1.22978	ARCH944_M04019_2.00__bHLH34	5.1569	Nvec_vc1.1_XM_048726933.1					1.2458	0.0212847	2.36284	1.28629	1	0.16	0.12	0.986533	0.072419	0	0	0
Nvec_vc1.1_XM_032372114.2	Atf4/Atf5		bZIP.HG1.8:ATF4/ATF5	bZIP_1	0.99422	0.770087	1.22978	ARCH944_M04019_2.00__bHLH34	5.1569	Nvec_vc1.1_XM_048728544.1				CAP	1.25135	0.019889	1.13168	0.715508	0.82	0.21	0.12	0.986533	0.072419	0	0	0
Nvec_vc1.1_XM_032372114.2	Atf4/Atf5		bZIP.HG1.8:ATF4/ATF5	bZIP_1	0.99422	0.770087	1.22978	ARCH944_M04019_2.00__bHLH34	5.1569	Nvec_vc1.1_XM_048729305.1				gag-asp_proteas/RVT_1/RT_RNaseH/Integrase_H2C2/rve	1	0	0.800978	0.437717	0.93	0.18	0.12	0.986533	0.072419	0	0	0
Nvec_vc1.1_XM_032372114.2	Atf4/Atf5		bZIP.HG1.8:ATF4/ATF5	bZIP_1	0.99422	0.770087	1.22978	ARCH944_M04019_2.00__bHLH34	5.1569	Nvec_vc1.1_XM_048729767.1				ASC	1.06548	0.00488501	1.15849	0.346563	1	0.19	0.15	0.986533	0.072419	0	0	0
Nvec_vc1.1_XM_032372114.2	Atf4/Atf5		bZIP.HG1.8:ATF4/ATF5	bZIP_1	0.99422	0.770087	1.22978	ARCH944_M04019_2.00__bHLH34	5.1569	Nvec_vc1.1_XM_048730370.1	Golga5			Golgin_A5	1.04653	0.0404758	0.72001	0.109337	0.82	0.25	0.13	0.986533	0.072419	0	0	0
Nvec_vc1.1_XM_032372114.2	Atf4/Atf5		bZIP.HG1.8:ATF4/ATF5	bZIP_1	0.99422	0.770087	1.22978	ARCH944_M04019_2.00__bHLH34	5.1569	Nvec_vc1.1_XM_048731292.1				Acetyltransf_1	1.22434	0.0334972	1.04091	0.407234	1	0.23	0.18	0.986533	0.072419	0	0	0
Nvec_vc1.1_XM_032372114.2	Atf4/Atf5		bZIP.HG1.8:ATF4/ATF5	bZIP_1	0.99422	0.770087	1.22978	ARCH944_M04019_2.00__bHLH34	5.1569	Nvec_vc1.1_XM_048731618.1				Cadherin/Cadherin/Cadherin/Cadherin/Cadherin/Cadherin/Cadherin/PTP_tm	1.02712	0.00418715	1.34864	0.259979	0.83	0.18	0.11	0.986533	0.072419	0	0	0
Nvec_vc1.1_XM_032372114.2	Atf4/Atf5		bZIP.HG1.8:ATF4/ATF5	bZIP_1	0.99422	0.770087	1.22978	ARCH944_M04019_2.00__bHLH34	5.1569	Nvec_vc1.1_XM_048732635.1	Sik2/Sik1			Pkinase	1.02365	0.0331483	0.812907	0.143762	1	0.15	0.11	0.986533	0.072419	0	0	0
Nvec_vc1.1_XM_032372114.2	Atf4/Atf5		bZIP.HG1.8:ATF4/ATF5	bZIP_1	0.99422	0.770087	1.22978	ARCH944_M04019_2.00__bHLH34	5.1569	Nvec_vc1.1_XM_048733046.1	Rps19			Ribosomal_S19e	0.993513	3.78309	1.02281	0.714759	0.75	0.24	0.14	0.986533	0.072419	0	0	0
Nvec_vc1.1_XM_032372114.2	Atf4/Atf5		bZIP.HG1.8:ATF4/ATF5	bZIP_1	0.99422	0.770087	1.22978	ARCH944_M04019_2.00__bHLH34	5.1569	Nvec_vc1.1_XM_048733384.1				Mab-21	1.02225	0.00174465	1.04566	0.29925	0.82	0.27	0.17	0.986533	0.072419	0	0	0
Nvec_vc1.1_XM_032372114.2	Atf4/Atf5		bZIP.HG1.8:ATF4/ATF5	bZIP_1	0.99422	0.770087	1.22978	ARCH944_M04019_2.00__bHLH34	5.1569	Nvec_vc1.1_XM_048733637.1	Slc46a3/Slc46a1/Slc46a2			MFS_1	1.03442	0.00418715	0.931192	0.854188	0.93	0.16	0.11	0.986533	0.072419	0	0	0
Nvec_vc1.1_XM_032372114.2	Atf4/Atf5		bZIP.HG1.8:ATF4/ATF5	bZIP_1	0.99422	0.770087	1.22978	ARCH944_M04019_2.00__bHLH34	5.1569	Nvec_vc1.1_XM_048734051.1	Ms4a4a/Ms4a8a				0.998948	0	0.892332	0.247354	1	0.16	0.11	0.986533	0.072419	0	0	0
Nvec_vc1.1_XM_032372114.2	Atf4/Atf5		bZIP.HG1.8:ATF4/ATF5	bZIP_1	0.99422	0.770087	1.22978	ARCH944_M04019_2.00__bHLH34	5.1569	Nvec_vc1.1_XM_048734485.1				F5_F8_type_C	1.01325	0.00139572	0.918374	0.552947	0.93	0.18	0.11	0.986533	0.072419	0	0	0
Nvec_vc1.1_XM_032372264.2	/Sox4/Sox11	NvSoxC	HMGbox_Sox.HG1.11:SOX4/SOX11/SOX12	HMG_box	2.52322	1.5489	1.24421	ARCH482_/Lef1/Tcf7l1/Tcf7	21.6482	Nvec_NVE10188					1.02752	0.00209358	1.16214	0.709735	0.77	0.38	0.19	0.986533	0.072419	1	0	0
Nvec_vc1.1_XM_032372264.2	/Sox4/Sox11	NvSoxC	HMGbox_Sox.HG1.11:SOX4/SOX11/SOX12	HMG_box	2.52322	1.5489	1.24421	ARCH482_/Lef1/Tcf7l1/Tcf7	21.6482	Nvec_NVE14804					4.33635	0.408247	1.15391	1.88805	0.74	0.21	0.12	0.986533	0.072419	1	0	0
Nvec_vc1.1_XM_032372264.2	/Sox4/Sox11	NvSoxC	HMGbox_Sox.HG1.11:SOX4/SOX11/SOX12	HMG_box	2.52322	1.5489	1.24421	ARCH482_/Lef1/Tcf7l1/Tcf7	21.6482	Nvec_NVE24308					1.00155	0.00314036	1.00411	0.750635	0.93	0.19	0.12	0.986533	0.072419	1	0	0
Nvec_vc1.1_XM_032372264.2	/Sox4/Sox11	NvSoxC	HMGbox_Sox.HG1.11:SOX4/SOX11/SOX12	HMG_box	2.52322	1.5489	1.24421	ARCH482_/Lef1/Tcf7l1/Tcf7	21.6482	Nvec_NVE24721					0.991334	0.00104679	1.06147	0.320223	0.74	0.21	0.12	0.986533	0.072419	1	0	0
Nvec_vc1.1_XM_032372264.2	/Sox4/Sox11	NvSoxC	HMGbox_Sox.HG1.11:SOX4/SOX11/SOX12	HMG_box	2.52322	1.5489	1.24421	ARCH482_/Lef1/Tcf7l1/Tcf7	21.6482	Nvec_NVE25937					2.25273	0.132593	2.00698	1.37533	0.76	0.2	0.11	0.986533	0.072419	1	0	0
Nvec_vc1.1_XM_032372264.2	/Sox4/Sox11	NvSoxC	HMGbox_Sox.HG1.11:SOX4/SOX11/SOX12	HMG_box	2.52322	1.5489	1.24421	ARCH482_/Lef1/Tcf7l1/Tcf7	21.6482	Nvec_NVE515					1.05664	0.00802537	1.06334	0.307818	0.81	0.32	0.17	0.986533	0.072419	1	0	0
Nvec_vc1.1_XM_032372264.2	/Sox4/Sox11	NvSoxC	HMGbox_Sox.HG1.11:SOX4/SOX11/SOX12	HMG_box	2.52322	1.5489	1.24421	ARCH482_/Lef1/Tcf7l1/Tcf7	21.6482	Nvec_NVE8960					2.47176	0.180745	0.94494	0.19597	0.77	0.31	0.16	0.986533	0.072419	1	0	0
Nvec_vc1.1_XM_032372264.2	/Sox4/Sox11	NvSoxC	HMGbox_Sox.HG1.11:SOX4/SOX11/SOX12	HMG_box	2.52322	1.5489	1.24421	ARCH482_/Lef1/Tcf7l1/Tcf7	21.6482	Nvec_v1g110118				Robl_LC7	1.38449	0.0355908	1.05808	0.656488	0.92	0.21	0.13	0.986533	0.072419	1	0	0
Nvec_vc1.1_XM_032372264.2	/Sox4/Sox11	NvSoxC	HMGbox_Sox.HG1.11:SOX4/SOX11/SOX12	HMG_box	2.52322	1.5489	1.24421	ARCH482_/Lef1/Tcf7l1/Tcf7	21.6482	Nvec_v1g19278	Klf13	Klf13	zf-C2H2.HG2.12:KLF9/KLF13/KLF14/KLF16	zf-C2H2/zf-C2H2/zf-C2H2	6.94181	1.47457	1.53563	3.50575	0.81	0.32	0.21	0.986533	0.072419	1	1	1
Nvec_vc1.1_XM_032372264.2	/Sox4/Sox11	NvSoxC	HMGbox_Sox.HG1.11:SOX4/SOX11/SOX12	HMG_box	2.52322	1.5489	1.24421	ARCH482_/Lef1/Tcf7l1/Tcf7	21.6482	Nvec_v1g200716					1.0535	0.00418715	1.03797	0.195981	1	0.18	0.11	0.986533	0.072419	1	0	0
Nvec_vc1.1_XM_032372264.2	/Sox4/Sox11	NvSoxC	HMGbox_Sox.HG1.11:SOX4/SOX11/SOX12	HMG_box	2.52322	1.5489	1.24421	ARCH482_/Lef1/Tcf7l1/Tcf7	21.6482	Nvec_v1g210131				LicD	1.05184	0.00662965	1.37287	0.750907	0.73	0.26	0.14	0.986533	0.072419	1	0	0
Nvec_vc1.1_XM_032372264.2	/Sox4/Sox11	NvSoxC	HMGbox_Sox.HG1.11:SOX4/SOX11/SOX12	HMG_box	2.52322	1.5489	1.24421	ARCH482_/Lef1/Tcf7l1/Tcf7	21.6482	Nvec_v1g244626	Metrnl/				1.8126	0.124568	0.817974	0.272746	0.76	0.47	0.27	0.986533	0.072419	1	0	0
Nvec_vc1.1_XM_032372264.2	/Sox4/Sox11	NvSoxC	HMGbox_Sox.HG1.11:SOX4/SOX11/SOX12	HMG_box	2.52322	1.5489	1.24421	ARCH482_/Lef1/Tcf7l1/Tcf7	21.6482	Nvec_v1g246032					1.0373	0.00348929	0.998307	0.136808	0.83	0.2	0.11	0.986533	0.072419	1	0	0
Nvec_vc1.1_XM_032372264.2	/Sox4/Sox11	NvSoxC	HMGbox_Sox.HG1.11:SOX4/SOX11/SOX12	HMG_box	2.52322	1.5489	1.24421	ARCH482_/Lef1/Tcf7l1/Tcf7	21.6482	Nvec_v1g247514				CITED	2.05653	0.408596	0.797496	0.515872	0.78	0.4	0.24	0.986533	0.072419	1	0	0
Nvec_vc1.1_XM_032372264.2	/Sox4/Sox11	NvSoxC	HMGbox_Sox.HG1.11:SOX4/SOX11/SOX12	HMG_box	2.52322	1.5489	1.24421	ARCH482_/Lef1/Tcf7l1/Tcf7	21.6482	Nvec_vc1.1_XM_001620627.3	Tmt1b/Tmt1a/Methig1/Methig1			Methyltransf_11	1.05503	0.0376844	1.0067	0.526231	1	0.17	0.12	0.986533	0.072419	1	0	0
Nvec_vc1.1_XM_032372264.2	/Sox4/Sox11	NvSoxC	HMGbox_Sox.HG1.11:SOX4/SOX11/SOX12	HMG_box	2.52322	1.5489	1.24421	ARCH482_/Lef1/Tcf7l1/Tcf7	21.6482	Nvec_vc1.1_XM_001624066.3				Pkinase	1.00908	0.0914194	1.01279	2.52094	0.88	0.51	0.35	0.986533	0.072419	1	0	0
Nvec_vc1.1_XM_032372264.2	/Sox4/Sox11	NvSoxC	HMGbox_Sox.HG1.11:SOX4/SOX11/SOX12	HMG_box	2.52322	1.5489	1.24421	ARCH482_/Lef1/Tcf7l1/Tcf7	21.6482	Nvec_vc1.1_XM_001624066.3				Pkinase	1.00908	0.0914194	1.01279	2.52094	0.81	0.51	0.35	0.986533	0.072419	1	0	0
Nvec_vc1.1_XM_032372264.2	/Sox4/Sox11	NvSoxC	HMGbox_Sox.HG1.11:SOX4/SOX11/SOX12	HMG_box	2.52322	1.5489	1.24421	ARCH482_/Lef1/Tcf7l1/Tcf7	21.6482	Nvec_vc1.1_XM_001624067.3	Parpbp				0.991978	0.00453608	1.11362	2.52094	0.88	0.51	0.35	0.986533	0.072419	1	0	0
Nvec_vc1.1_XM_032372264.2	/Sox4/Sox11	NvSoxC	HMGbox_Sox.HG1.11:SOX4/SOX11/SOX12	HMG_box	2.52322	1.5489	1.24421	ARCH482_/Lef1/Tcf7l1/Tcf7	21.6482	Nvec_vc1.1_XM_001624067.3	Parpbp				0.991978	0.00453608	1.11362	2.52094	0.81	0.51	0.35	0.986533	0.072419	1	0	0
Nvec_vc1.1_XM_032372264.2	/Sox4/Sox11	NvSoxC	HMGbox_Sox.HG1.11:SOX4/SOX11/SOX12	HMG_box	2.52322	1.5489	1.24421	ARCH482_/Lef1/Tcf7l1/Tcf7	21.6482	Nvec_vc1.1_XM_001624755.3	Fundc1/Fundc2/Fundc2b			FUN14	1.00368	0.0143061	1.00667	0.961096	0.71	0.32	0.16	0.986533	0.072419	1	0	0
Nvec_vc1.1_XM_032372264.2	/Sox4/Sox11	NvSoxC	HMGbox_Sox.HG1.11:SOX4/SOX11/SOX12	HMG_box	2.52322	1.5489	1.24421	ARCH482_/Lef1/Tcf7l1/Tcf7	21.6482	Nvec_vc1.1_XM_001625903.3	Akirin1/Akirin2				1.29334	1.10436	1.25828	1.1973	0.73	0.29	0.14	0.986533	0.072419	1	0	0
Nvec_vc1.1_XM_032372264.2	/Sox4/Sox11	NvSoxC	HMGbox_Sox.HG1.11:SOX4/SOX11/SOX12	HMG_box	2.52322	1.5489	1.24421	ARCH482_/Lef1/Tcf7l1/Tcf7	21.6482	Nvec_vc1.1_XM_001625964.3				7tm_1	1.01522	0.00139572	1.2556	0.154177	0.81	0.21	0.11	0.986533	0.072419	1	0	0
Nvec_vc1.1_XM_032372264.2	/Sox4/Sox11	NvSoxC	HMGbox_Sox.HG1.11:SOX4/SOX11/SOX12	HMG_box	2.52322	1.5489	1.24421	ARCH482_/Lef1/Tcf7l1/Tcf7	21.6482	Nvec_vc1.1_XM_001626062.3				ApeC/CUB	1	0	1.06015	1.14318	0.75	0.25	0.13	0.986533	0.072419	1	0	0
Nvec_vc1.1_XM_032372264.2	/Sox4/Sox11	NvSoxC	HMGbox_Sox.HG1.11:SOX4/SOX11/SOX12	HMG_box	2.52322	1.5489	1.24421	ARCH482_/Lef1/Tcf7l1/Tcf7	21.6482	Nvec_vc1.1_XM_001626145.3	Xpnpep3			AMP_N/Peptidase_M24	1.24136	0.0265186	1.37154	0.857937	0.92	0.21	0.13	0.986533	0.072419	1	0	0
Nvec_vc1.1_XM_032372264.2	/Sox4/Sox11	NvSoxC	HMGbox_Sox.HG1.11:SOX4/SOX11/SOX12	HMG_box	2.52322	1.5489	1.24421	ARCH482_/Lef1/Tcf7l1/Tcf7	21.6482	Nvec_vc1.1_XM_001627160.3				IGFBP	1.01002	0.00418715	1.5963	1.49413	0.85	0.18	0.12	0.986533	0.072419	1	0	0
Nvec_vc1.1_XM_032372264.2	/Sox4/Sox11	NvSoxC	HMGbox_Sox.HG1.11:SOX4/SOX11/SOX12	HMG_box	2.52322	1.5489	1.24421	ARCH482_/Lef1/Tcf7l1/Tcf7	21.6482	Nvec_vc1.1_XM_001627287.3				zf-TRAF	1.05753	0.0132593	0.992152	0.241233	0.77	0.34	0.17	0.986533	0.072419	1	0	0
Nvec_vc1.1_XM_032372264.2	/Sox4/Sox11	NvSoxC	HMGbox_Sox.HG1.11:SOX4/SOX11/SOX12	HMG_box	2.52322	1.5489	1.24421	ARCH482_/Lef1/Tcf7l1/Tcf7	21.6482	Nvec_vc1.1_XM_001627930.3				Tetraspanin	1.00097	0.0272165	0.978753	0.180625	0.72	0.24	0.13	0.986533	0.072419	1	0	0
Nvec_vc1.1_XM_032372264.2	/Sox4/Sox11	NvSoxC	HMGbox_Sox.HG1.11:SOX4/SOX11/SOX12	HMG_box	2.52322	1.5489	1.24421	ARCH482_/Lef1/Tcf7l1/Tcf7	21.6482	Nvec_vc1.1_XM_001627998.3	Cthrc1			Collagen/Collagen	1	0	1.31917	1.72592	0.85	0.17	0.11	0.986533	0.072419	1	0	0
Nvec_vc1.1_XM_032372264.2	/Sox4/Sox11	NvSoxC	HMGbox_Sox.HG1.11:SOX4/SOX11/SOX12	HMG_box	2.52322	1.5489	1.24421	ARCH482_/Lef1/Tcf7l1/Tcf7	21.6482	Nvec_vc1.1_XM_001628279.3	Atoh8		HLH.HG1.76:ATOH8	HLH	1.20319	0.0272165	0.997019	0.324368	0.8	0.43	0.21	0.986533	0.072419	1	1	1
Nvec_vc1.1_XM_032372264.2	/Sox4/Sox11	NvSoxC	HMGbox_Sox.HG1.11:SOX4/SOX11/SOX12	HMG_box	2.52322	1.5489	1.24421	ARCH482_/Lef1/Tcf7l1/Tcf7	21.6482	Nvec_vc1.1_XM_001628279.3	Atoh8		HLH.HG1.76:ATOH8	HLH	1.20319	0.0272165	0.997019	0.324368	0.74	0.43	0.21	0.986533	0.072419	1	1	1
Nvec_vc1.1_XM_032372264.2	/Sox4/Sox11	NvSoxC	HMGbox_Sox.HG1.11:SOX4/SOX11/SOX12	HMG_box	2.52322	1.5489	1.24421	ARCH482_/Lef1/Tcf7l1/Tcf7	21.6482	Nvec_vc1.1_XM_001629094.3				Aldo_ket_red/Aldo_ket_red	0.992134	0.0471054	1.16202	0.96891	0.86	0.45	0.27	0.986533	0.072419	1	0	0
Nvec_vc1.1_XM_032372264.2	/Sox4/Sox11	NvSoxC	HMGbox_Sox.HG1.11:SOX4/SOX11/SOX12	HMG_box	2.52322	1.5489	1.24421	ARCH482_/Lef1/Tcf7l1/Tcf7	21.6482	Nvec_vc1.1_XM_001629110.3				Guanylate_kin	0.992557	0	1.0369	0.113814	0.81	0.2	0.11	0.986533	0.072419	1	0	0
Nvec_vc1.1_XM_032372264.2	/Sox4/Sox11	NvSoxC	HMGbox_Sox.HG1.11:SOX4/SOX11/SOX12	HMG_box	2.52322	1.5489	1.24421	ARCH482_/Lef1/Tcf7l1/Tcf7	21.6482	Nvec_vc1.1_XM_001629132.3	Rps16			Ribosomal_S9	1.07089	3.14525	1.08098	0.438153	0.76	0.25	0.12	0.986533	0.072419	1	0	0
Nvec_vc1.1_XM_032372264.2	/Sox4/Sox11	NvSoxC	HMGbox_Sox.HG1.11:SOX4/SOX11/SOX12	HMG_box	2.52322	1.5489	1.24421	ARCH482_/Lef1/Tcf7l1/Tcf7	21.6482	Nvec_vc1.1_XM_001629239.3				Ammonium_transp	1.111	0.00872323	1.05534	0.282019	0.73	0.33	0.16	0.986533	0.072419	1	0	0
Nvec_vc1.1_XM_032372264.2	/Sox4/Sox11	NvSoxC	HMGbox_Sox.HG1.11:SOX4/SOX11/SOX12	HMG_box	2.52322	1.5489	1.24421	ARCH482_/Lef1/Tcf7l1/Tcf7	21.6482	Nvec_vc1.1_XM_001629262.3	Marchf3/Marchf2			RINGv	0.99598	0.00174465	1.09879	0.282019	0.73	0.33	0.16	0.986533	0.072419	1	0	0
Nvec_vc1.1_XM_032372264.2	/Sox4/Sox11	NvSoxC	HMGbox_Sox.HG1.11:SOX4/SOX11/SOX12	HMG_box	2.52322	1.5489	1.24421	ARCH482_/Lef1/Tcf7l1/Tcf7	21.6482	Nvec_vc1.1_XM_001629537.3	Vwa5b2/Vwa5b1			VIT_2/VWA_3	0.993409	0	1.06115	0.419629	0.71	0.31	0.15	0.986533	0.072419	1	0	0
Nvec_vc1.1_XM_032372264.2	/Sox4/Sox11	NvSoxC	HMGbox_Sox.HG1.11:SOX4/SOX11/SOX12	HMG_box	2.52322	1.5489	1.24421	ARCH482_/Lef1/Tcf7l1/Tcf7	21.6482	Nvec_vc1.1_XM_001629547.3				EF-hand_7	1.96722	0.364282	1.26119	1.1753	0.73	0.29	0.16	0.986533	0.072419	1	0	0
Nvec_vc1.1_XM_032372264.2	/Sox4/Sox11	NvSoxC	HMGbox_Sox.HG1.11:SOX4/SOX11/SOX12	HMG_box	2.52322	1.5489	1.24421	ARCH482_/Lef1/Tcf7l1/Tcf7	21.6482	Nvec_vc1.1_XM_001630336.3			zf-C4_Nuclear_receptors.HG1.40:NR2E1	zf-C4/Hormone_recep	1.0096	0.00139572	1.32952	1.7672	0.76	0.3	0.16	0.986533	0.072419	1	1	0
Nvec_vc1.1_XM_032372264.2	/Sox4/Sox11	NvSoxC	HMGbox_Sox.HG1.11:SOX4/SOX11/SOX12	HMG_box	2.52322	1.5489	1.24421	ARCH482_/Lef1/Tcf7l1/Tcf7	21.6482	Nvec_vc1.1_XM_001630767.3					1.54712	0.154576	1.07995	0.243614	0.78	0.23	0.13	0.986533	0.072419	1	0	0
Nvec_vc1.1_XM_032372264.2	/Sox4/Sox11	NvSoxC	HMGbox_Sox.HG1.11:SOX4/SOX11/SOX12	HMG_box	2.52322	1.5489	1.24421	ARCH482_/Lef1/Tcf7l1/Tcf7	21.6482	Nvec_vc1.1_XM_001630922.3	Tpst2/Tpst1			Sulfotransfer_3	1.31038	0.0282633	1.96151	0.402506	0.85	0.23	0.13	0.986533	0.072419	1	0	0
Nvec_vc1.1_XM_032372264.2	/Sox4/Sox11	NvSoxC	HMGbox_Sox.HG1.11:SOX4/SOX11/SOX12	HMG_box	2.52322	1.5489	1.24421	ARCH482_/Lef1/Tcf7l1/Tcf7	21.6482	Nvec_vc1.1_XM_001631160.3				zf-U11-48K	1.06305	0.0139572	1.18041	0.607842	0.92	0.2	0.12	0.986533	0.072419	1	0	0
Nvec_vc1.1_XM_032372264.2	/Sox4/Sox11	NvSoxC	HMGbox_Sox.HG1.11:SOX4/SOX11/SOX12	HMG_box	2.52322	1.5489	1.24421	ARCH482_/Lef1/Tcf7l1/Tcf7	21.6482	Nvec_vc1.1_XM_001631427.3	Elp3			Radical_SAM/Radical_SAM_C/Acetyltransf_1	1.16043	0.0478033	1.02029	0.488271	0.92	0.45	0.27	0.986533	0.072419	1	0	0
Nvec_vc1.1_XM_032372264.2	/Sox4/Sox11	NvSoxC	HMGbox_Sox.HG1.11:SOX4/SOX11/SOX12	HMG_box	2.52322	1.5489	1.24421	ARCH482_/Lef1/Tcf7l1/Tcf7	21.6482	Nvec_vc1.1_XM_001631504.3					0.998028	0.000348929	1.05794	0.410845	0.74	0.21	0.11	0.986533	0.072419	1	0	0
Nvec_vc1.1_XM_032372264.2	/Sox4/Sox11	NvSoxC	HMGbox_Sox.HG1.11:SOX4/SOX11/SOX12	HMG_box	2.52322	1.5489	1.24421	ARCH482_/Lef1/Tcf7l1/Tcf7	21.6482	Nvec_vc1.1_XM_001632288.3				Sulfotransfer_1	2.02101	0.098398	2.41475	1.13052	0.85	0.22	0.14	0.986533	0.072419	1	0	0
Nvec_vc1.1_XM_032372264.2	/Sox4/Sox11	NvSoxC	HMGbox_Sox.HG1.11:SOX4/SOX11/SOX12	HMG_box	2.52322	1.5489	1.24421	ARCH482_/Lef1/Tcf7l1/Tcf7	21.6482	Nvec_vc1.1_XM_001632296.3				Chromo/CBX7_C	1.20757	0.0990959	1.05553	0.758813	0.85	0.25	0.14	0.986533	0.072419	1	0	0
Nvec_vc1.1_XM_032372264.2	/Sox4/Sox11	NvSoxC	HMGbox_Sox.HG1.11:SOX4/SOX11/SOX12	HMG_box	2.52322	1.5489	1.24421	ARCH482_/Lef1/Tcf7l1/Tcf7	21.6482	Nvec_vc1.1_XM_001632513.3	Mgat4a/Mgat4b			Glyco_transf_54	0.997551	0.0348929	0.940841	1.24762	0.8	0.2	0.11	0.986533	0.072419	1	0	0
Nvec_vc1.1_XM_032372264.2	/Sox4/Sox11	NvSoxC	HMGbox_Sox.HG1.11:SOX4/SOX11/SOX12	HMG_box	2.52322	1.5489	1.24421	ARCH482_/Lef1/Tcf7l1/Tcf7	21.6482	Nvec_vc1.1_XM_001632568.3		NvSoxB(2)	HMGbox_Sox.HG1.34:SRY	HMG_box	1.00039	0.0795559	0.588027	0.81934	0.71	0.56	0.31	0.986533	0.072419	1	1	0
Nvec_vc1.1_XM_032372264.2	/Sox4/Sox11	NvSoxC	HMGbox_Sox.HG1.11:SOX4/SOX11/SOX12	HMG_box	2.52322	1.5489	1.24421	ARCH482_/Lef1/Tcf7l1/Tcf7	21.6482	Nvec_vc1.1_XM_001632757.3				Abhydro_lipase/Hydrolase_4	1.06218	0.00872323	1.07803	0.750635	0.93	0.19	0.12	0.986533	0.072419	1	0	0
Nvec_vc1.1_XM_032372264.2	/Sox4/Sox11	NvSoxC	HMGbox_Sox.HG1.11:SOX4/SOX11/SOX12	HMG_box	2.52322	1.5489	1.24421	ARCH482_/Lef1/Tcf7l1/Tcf7	21.6482	Nvec_vc1.1_XM_001633459.3					1.3422	0.0286122	1.68746	1.32222	0.86	0.23	0.14	0.986533	0.072419	1	0	0
Nvec_vc1.1_XM_032372264.2	/Sox4/Sox11	NvSoxC	HMGbox_Sox.HG1.11:SOX4/SOX11/SOX12	HMG_box	2.52322	1.5489	1.24421	ARCH482_/Lef1/Tcf7l1/Tcf7	21.6482	Nvec_vc1.1_XM_001633704.3				PA/Peptidase_M28/TFR_dimer	1.29378	0.0254718	1.84216	1.40982	0.92	0.18	0.12	0.986533	0.072419	1	0	0
Nvec_vc1.1_XM_032372264.2	/Sox4/Sox11	NvSoxC	HMGbox_Sox.HG1.11:SOX4/SOX11/SOX12	HMG_box	2.52322	1.5489	1.24421	ARCH482_/Lef1/Tcf7l1/Tcf7	21.6482	Nvec_vc1.1_XM_001633799.3	Cav1/Cav3			Caveolin	1.68771	0.116891	1.26377	0.482154	0.74	0.21	0.11	0.986533	0.072419	1	0	0
Nvec_vc1.1_XM_032372264.2	/Sox4/Sox11	NvSoxC	HMGbox_Sox.HG1.11:SOX4/SOX11/SOX12	HMG_box	2.52322	1.5489	1.24421	ARCH482_/Lef1/Tcf7l1/Tcf7	21.6482	Nvec_vc1.1_XM_001633805.3				Frag1	1.07124	0.0219825	1.05134	0.287702	0.74	0.38	0.18	0.986533	0.072419	1	0	0
Nvec_vc1.1_XM_032372264.2	/Sox4/Sox11	NvSoxC	HMGbox_Sox.HG1.11:SOX4/SOX11/SOX12	HMG_box	2.52322	1.5489	1.24421	ARCH482_/Lef1/Tcf7l1/Tcf7	21.6482	Nvec_vc1.1_XM_001634398.3	Bcl9l/Bcl9				1.36534	0.209009	0.955775	0.238156	0.92	0.16	0.11	0.986533	0.072419	1	0	0
Nvec_vc1.1_XM_032372264.2	/Sox4/Sox11	NvSoxC	HMGbox_Sox.HG1.11:SOX4/SOX11/SOX12	HMG_box	2.52322	1.5489	1.24421	ARCH482_/Lef1/Tcf7l1/Tcf7	21.6482	Nvec_vc1.1_XM_001634754.3				PDZ	1.11531	0.0286122	1.2349	1.04917	0.93	0.21	0.15	0.986533	0.072419	1	0	0
Nvec_vc1.1_XM_032372264.2	/Sox4/Sox11	NvSoxC	HMGbox_Sox.HG1.11:SOX4/SOX11/SOX12	HMG_box	2.52322	1.5489	1.24421	ARCH482_/Lef1/Tcf7l1/Tcf7	21.6482	Nvec_vc1.1_XM_001635015.3	Rhox7a/Rhox7b/Prop1/Rhox2e/Rhox2h/Rhox2f/Rhox2d/Rhox2g/Rhox2b/Rhox2c/Rhox2a		Homeodomains.HG2.68:like:ARX/OTP	Homeodomain	2.13012	0.135036	2.50206	0.5054	0.8	0.32	0.17	0.986533	0.072419	1	1	1
Nvec_vc1.1_XM_032372264.2	/Sox4/Sox11	NvSoxC	HMGbox_Sox.HG1.11:SOX4/SOX11/SOX12	HMG_box	2.52322	1.5489	1.24421	ARCH482_/Lef1/Tcf7l1/Tcf7	21.6482	Nvec_vc1.1_XM_001635015.3	Rhox7a/Rhox7b/Prop1/Rhox2e/Rhox2h/Rhox2f/Rhox2d/Rhox2g/Rhox2b/Rhox2c/Rhox2a		Homeodomains.HG2.68:like:ARX/OTP	Homeodomain	2.13012	0.135036	2.50206	0.5054	0.88	0.32	0.17	0.986533	0.072419	1	1	1
Nvec_vc1.1_XM_032372264.2	/Sox4/Sox11	NvSoxC	HMGbox_Sox.HG1.11:SOX4/SOX11/SOX12	HMG_box	2.52322	1.5489	1.24421	ARCH482_/Lef1/Tcf7l1/Tcf7	21.6482	Nvec_vc1.1_XM_001635457.3				Ca_hom_mod	1.03905	0.0191911	0.799678	0.867339	0.8	0.39	0.23	0.986533	0.072419	1	0	0
Nvec_vc1.1_XM_032372264.2	/Sox4/Sox11	NvSoxC	HMGbox_Sox.HG1.11:SOX4/SOX11/SOX12	HMG_box	2.52322	1.5489	1.24421	ARCH482_/Lef1/Tcf7l1/Tcf7	21.6482	Nvec_vc1.1_XM_001635457.3				Ca_hom_mod	1.03905	0.0191911	0.799678	0.867339	0.77	0.39	0.23	0.986533	0.072419	1	0	0
Nvec_vc1.1_XM_032372264.2	/Sox4/Sox11	NvSoxC	HMGbox_Sox.HG1.11:SOX4/SOX11/SOX12	HMG_box	2.52322	1.5489	1.24421	ARCH482_/Lef1/Tcf7l1/Tcf7	21.6482	Nvec_vc1.1_XM_001635600.3	Cybrd1/Cyb561a3/Cyb561			Cytochrom_B561	0.989664	0.00139572	1.07645	0.689231	0.8	0.28	0.17	0.986533	0.072419	1	0	0
Nvec_vc1.1_XM_032372264.2	/Sox4/Sox11	NvSoxC	HMGbox_Sox.HG1.11:SOX4/SOX11/SOX12	HMG_box	2.52322	1.5489	1.24421	ARCH482_/Lef1/Tcf7l1/Tcf7	21.6482	Nvec_vc1.1_XM_001635668.3	Gm28778/Ormdl1/Ormdl3/Ormdl2			ORMDL	1.3909	0.152831	1.56886	0.419411	0.84	0.34	0.21	0.986533	0.072419	1	0	0
Nvec_vc1.1_XM_032372264.2	/Sox4/Sox11	NvSoxC	HMGbox_Sox.HG1.11:SOX4/SOX11/SOX12	HMG_box	2.52322	1.5489	1.24421	ARCH482_/Lef1/Tcf7l1/Tcf7	21.6482	Nvec_vc1.1_XM_001635960.3			zf-C4_Nuclear_receptors.HG1.25:like:NR2F1/NR2F2/NR2F6	zf-C4/Hormone_recep	2.51567	0.673782	1.99462	0.460468	0.81	0.34	0.18	0.986533	0.072419	1	1	0
Nvec_vc1.1_XM_032372264.2	/Sox4/Sox11	NvSoxC	HMGbox_Sox.HG1.11:SOX4/SOX11/SOX12	HMG_box	2.52322	1.5489	1.24421	ARCH482_/Lef1/Tcf7l1/Tcf7	21.6482	Nvec_vc1.1_XM_001635961.3					1.00543	0.00139572	1.00437	0.385264	0.85	0.28	0.16	0.986533	0.072419	1	0	0
Nvec_vc1.1_XM_032372264.2	/Sox4/Sox11	NvSoxC	HMGbox_Sox.HG1.11:SOX4/SOX11/SOX12	HMG_box	2.52322	1.5489	1.24421	ARCH482_/Lef1/Tcf7l1/Tcf7	21.6482	Nvec_vc1.1_XM_001636461.3				V-set	1.44058	0.127359	0.990645	0.257092	0.76	0.34	0.18	0.986533	0.072419	1	0	0
Nvec_vc1.1_XM_032372264.2	/Sox4/Sox11	NvSoxC	HMGbox_Sox.HG1.11:SOX4/SOX11/SOX12	HMG_box	2.52322	1.5489	1.24421	ARCH482_/Lef1/Tcf7l1/Tcf7	21.6482	Nvec_vc1.1_XM_001636859.3	Rhox4a2/Rhox3f/Rhox3h/Rhox3g/Rhox3a2/Rhox3a/Rhox3c/Rhox3e/Rhox7a/Rhox7b		Homeodomains.HG2.58:UNCX	Homeodomain/OAR	0.990766	0.00209358	1.17815	1.34124	0.8	0.36	0.2	0.986533	0.072419	1	1	0
Nvec_vc1.1_XM_032372264.2	/Sox4/Sox11	NvSoxC	HMGbox_Sox.HG1.11:SOX4/SOX11/SOX12	HMG_box	2.52322	1.5489	1.24421	ARCH482_/Lef1/Tcf7l1/Tcf7	21.6482	Nvec_vc1.1_XM_001637179.3				Tctex-1	1.01164	0.00697858	0.792729	0.531205	0.77	0.43	0.29	0.986533	0.072419	1	0	0
Nvec_vc1.1_XM_032372264.2	/Sox4/Sox11	NvSoxC	HMGbox_Sox.HG1.11:SOX4/SOX11/SOX12	HMG_box	2.52322	1.5489	1.24421	ARCH482_/Lef1/Tcf7l1/Tcf7	21.6482	Nvec_vc1.1_XM_001637179.3				Tctex-1	1.01164	0.00697858	0.792729	0.531205	0.92	0.43	0.29	0.986533	0.072419	1	0	0
Nvec_vc1.1_XM_032372264.2	/Sox4/Sox11	NvSoxC	HMGbox_Sox.HG1.11:SOX4/SOX11/SOX12	HMG_box	2.52322	1.5489	1.24421	ARCH482_/Lef1/Tcf7l1/Tcf7	21.6482	Nvec_vc1.1_XM_001637269.3	Slc16a2/Slc16a10			MFS_1	1	0	1.34213	1.26965	0.92	0.3	0.18	0.986533	0.072419	1	0	0
Nvec_vc1.1_XM_032372264.2	/Sox4/Sox11	NvSoxC	HMGbox_Sox.HG1.11:SOX4/SOX11/SOX12	HMG_box	2.52322	1.5489	1.24421	ARCH482_/Lef1/Tcf7l1/Tcf7	21.6482	Nvec_vc1.1_XM_001637923.3				C2/C2	0.994447	0.00209358	0.859089	0.189758	0.8	0.59	0.31	0.986533	0.072419	1	0	0
Nvec_vc1.1_XM_032372264.2	/Sox4/Sox11	NvSoxC	HMGbox_Sox.HG1.11:SOX4/SOX11/SOX12	HMG_box	2.52322	1.5489	1.24421	ARCH482_/Lef1/Tcf7l1/Tcf7	21.6482	Nvec_vc1.1_XM_001638169.3				BTB_2/Ion_trans	0.988906	0.00139572	0.763872	0.362654	0.85	0.25	0.14	0.986533	0.072419	1	0	0
Nvec_vc1.1_XM_032372264.2	/Sox4/Sox11	NvSoxC	HMGbox_Sox.HG1.11:SOX4/SOX11/SOX12	HMG_box	2.52322	1.5489	1.24421	ARCH482_/Lef1/Tcf7l1/Tcf7	21.6482	Nvec_vc1.1_XM_001638510.3				Fibrinogen_C	1.00079	0.000697858	1.05124	0.353144	1	0.19	0.11	0.986533	0.072419	1	0	0
Nvec_vc1.1_XM_032372264.2	/Sox4/Sox11	NvSoxC	HMGbox_Sox.HG1.11:SOX4/SOX11/SOX12	HMG_box	2.52322	1.5489	1.24421	ARCH482_/Lef1/Tcf7l1/Tcf7	21.6482	Nvec_vc1.1_XM_001638513.3				7tm_1	0.997571	0	0.963792	0.11593	0.81	0.26	0.12	0.986533	0.072419	1	0	0
Nvec_vc1.1_XM_032372264.2	/Sox4/Sox11	NvSoxC	HMGbox_Sox.HG1.11:SOX4/SOX11/SOX12	HMG_box	2.52322	1.5489	1.24421	ARCH482_/Lef1/Tcf7l1/Tcf7	21.6482	Nvec_vc1.1_XM_001638761.3	Zfp541/Mideas		zf-C2H2.HG16.2:like:TRERF1/ZNF541	zf-C2H2/zf-C2H2_6/ELM2	1.26251	0.0771134	1.30065	2.16346	0.93	0.19	0.13	0.986533	0.072419	1	1	1
Nvec_vc1.1_XM_032372264.2	/Sox4/Sox11	NvSoxC	HMGbox_Sox.HG1.11:SOX4/SOX11/SOX12	HMG_box	2.52322	1.5489	1.24421	ARCH482_/Lef1/Tcf7l1/Tcf7	21.6482	Nvec_vc1.1_XM_001638761.3	Zfp541/Mideas		zf-C2H2.HG16.2:like:TRERF1/ZNF541	zf-C2H2/zf-C2H2_6/ELM2	1.26251	0.0771134	1.30065	2.16346	1	0.19	0.13	0.986533	0.072419	1	1	1
Nvec_vc1.1_XM_032372264.2	/Sox4/Sox11	NvSoxC	HMGbox_Sox.HG1.11:SOX4/SOX11/SOX12	HMG_box	2.52322	1.5489	1.24421	ARCH482_/Lef1/Tcf7l1/Tcf7	21.6482	Nvec_vc1.1_XM_001639293.3	Eva1c			Collagen/Collagen/Gal_Lectin	7.02638	1.06354	7.72867	3.52438	0.85	0.26	0.18	0.986533	0.072419	1	0	0
Nvec_vc1.1_XM_032372264.2	/Sox4/Sox11	NvSoxC	HMGbox_Sox.HG1.11:SOX4/SOX11/SOX12	HMG_box	2.52322	1.5489	1.24421	ARCH482_/Lef1/Tcf7l1/Tcf7	21.6482	Nvec_vc1.1_XM_001639370.3	Eva1c			Collagen/Collagen/Gal_Lectin	3.3433	0.440349	8.48954	3.52438	0.85	0.26	0.18	0.986533	0.072419	1	0	0
Nvec_vc1.1_XM_032372264.2	/Sox4/Sox11	NvSoxC	HMGbox_Sox.HG1.11:SOX4/SOX11/SOX12	HMG_box	2.52322	1.5489	1.24421	ARCH482_/Lef1/Tcf7l1/Tcf7	21.6482	Nvec_vc1.1_XM_001639407.3					1.27974	0.0261697	1.75602	1.21524	0.8	0.19	0.11	0.986533	0.072419	1	0	0
Nvec_vc1.1_XM_032372264.2	/Sox4/Sox11	NvSoxC	HMGbox_Sox.HG1.11:SOX4/SOX11/SOX12	HMG_box	2.52322	1.5489	1.24421	ARCH482_/Lef1/Tcf7l1/Tcf7	21.6482	Nvec_vc1.1_XM_001639563.2	H13			Peptidase_A22B	1.93573	0.697858	1.06578	0.843139	0.71	0.23	0.11	0.986533	0.072419	1	0	0
Nvec_vc1.1_XM_032372264.2	/Sox4/Sox11	NvSoxC	HMGbox_Sox.HG1.11:SOX4/SOX11/SOX12	HMG_box	2.52322	1.5489	1.24421	ARCH482_/Lef1/Tcf7l1/Tcf7	21.6482	Nvec_vc1.1_XM_001639701.3		NvSox2	HMGbox_Sox.HG1.14:like:SOX1/SOX2/SOX3/SOX14/SOX15/SOX21/SRY	HMG_box	7.43	0.957811	3.75224	1.52902	0.75	0.51	0.27	0.986533	0.072419	1	1	1
Nvec_vc1.1_XM_032372264.2	/Sox4/Sox11	NvSoxC	HMGbox_Sox.HG1.11:SOX4/SOX11/SOX12	HMG_box	2.52322	1.5489	1.24421	ARCH482_/Lef1/Tcf7l1/Tcf7	21.6482	Nvec_vc1.1_XM_001639888.3				C2	1.30379	0.0303568	1.12598	0.380424	0.71	0.33	0.16	0.986533	0.072419	1	0	0
Nvec_vc1.1_XM_032372264.2	/Sox4/Sox11	NvSoxC	HMGbox_Sox.HG1.11:SOX4/SOX11/SOX12	HMG_box	2.52322	1.5489	1.24421	ARCH482_/Lef1/Tcf7l1/Tcf7	21.6482	Nvec_vc1.1_XM_001639991.3				Tropomyosin	2.11763	0.115496	1.00765	2.22108	0.71	0.27	0.16	0.986533	0.072419	1	0	0
Nvec_vc1.1_XM_032372264.2	/Sox4/Sox11	NvSoxC	HMGbox_Sox.HG1.11:SOX4/SOX11/SOX12	HMG_box	2.52322	1.5489	1.24421	ARCH482_/Lef1/Tcf7l1/Tcf7	21.6482	Nvec_vc1.1_XM_001640026.3				BCCT/PLAC8	1.10476	0.0132593	1.00137	0.769606	0.99	0.29	0.16	0.986533	0.072419	1	0	0
Nvec_vc1.1_XM_032372264.2	/Sox4/Sox11	NvSoxC	HMGbox_Sox.HG1.11:SOX4/SOX11/SOX12	HMG_box	2.52322	1.5489	1.24421	ARCH482_/Lef1/Tcf7l1/Tcf7	21.6482	Nvec_vc1.1_XM_001640026.3				BCCT/PLAC8	1.10476	0.0132593	1.00137	0.769606	0.77	0.29	0.16	0.986533	0.072419	1	0	0
Nvec_vc1.1_XM_032372264.2	/Sox4/Sox11	NvSoxC	HMGbox_Sox.HG1.11:SOX4/SOX11/SOX12	HMG_box	2.52322	1.5489	1.24421	ARCH482_/Lef1/Tcf7l1/Tcf7	21.6482	Nvec_vc1.1_XM_001640398.3	Gng13			G-gamma	4.75566	1.13297	1.45035	2.42962	0.76	0.28	0.17	0.986533	0.072419	1	0	0
Nvec_vc1.1_XM_032372264.2	/Sox4/Sox11	NvSoxC	HMGbox_Sox.HG1.11:SOX4/SOX11/SOX12	HMG_box	2.52322	1.5489	1.24421	ARCH482_/Lef1/Tcf7l1/Tcf7	21.6482	Nvec_vc1.1_XM_001640567.3				Cyt-b5/FA_desaturase	1.06659	0.186677	0.942377	0.387219	0.77	0.35	0.2	0.986533	0.072419	1	0	0
Nvec_vc1.1_XM_032372264.2	/Sox4/Sox11	NvSoxC	HMGbox_Sox.HG1.11:SOX4/SOX11/SOX12	HMG_box	2.52322	1.5489	1.24421	ARCH482_/Lef1/Tcf7l1/Tcf7	21.6482	Nvec_vc1.1_XM_001640716.3	Cpeb3/Cpeb2/Cpeb4			RRM_7/CEBP_ZZ	3.68125	0.296939	2.25426	3.80525	0.76	0.25	0.14	0.986533	0.072419	1	0	0
Nvec_vc1.1_XM_032372264.2	/Sox4/Sox11	NvSoxC	HMGbox_Sox.HG1.11:SOX4/SOX11/SOX12	HMG_box	2.52322	1.5489	1.24421	ARCH482_/Lef1/Tcf7l1/Tcf7	21.6482	Nvec_vc1.1_XM_001640809.3		Myc2	HLH.HG1.29:MYC/MYCL/MYCN	Myc_N/HLH	1.79598	0.112006	1.00091	1.37183	0.92	0.42	0.26	0.986533	0.072419	1	1	1
Nvec_vc1.1_XM_032372264.2	/Sox4/Sox11	NvSoxC	HMGbox_Sox.HG1.11:SOX4/SOX11/SOX12	HMG_box	2.52322	1.5489	1.24421	ARCH482_/Lef1/Tcf7l1/Tcf7	21.6482	Nvec_vc1.1_XM_001640809.3		Myc2	HLH.HG1.29:MYC/MYCL/MYCN	Myc_N/HLH	1.79598	0.112006	1.00091	1.37183	0.74	0.42	0.26	0.986533	0.072419	1	1	1
Nvec_vc1.1_XM_032372264.2	/Sox4/Sox11	NvSoxC	HMGbox_Sox.HG1.11:SOX4/SOX11/SOX12	HMG_box	2.52322	1.5489	1.24421	ARCH482_/Lef1/Tcf7l1/Tcf7	21.6482	Nvec_vc1.1_XM_001640809.3		Myc2	HLH.HG1.29:MYC/MYCL/MYCN	Myc_N/HLH	1.79598	0.112006	1.00091	1.37183	0.83	0.42	0.26	0.986533	0.072419	1	1	1
Nvec_vc1.1_XM_032372264.2	/Sox4/Sox11	NvSoxC	HMGbox_Sox.HG1.11:SOX4/SOX11/SOX12	HMG_box	2.52322	1.5489	1.24421	ARCH482_/Lef1/Tcf7l1/Tcf7	21.6482	Nvec_vc1.1_XM_001640809.3		Myc2	HLH.HG1.29:MYC/MYCL/MYCN	Myc_N/HLH	1.79598	0.112006	1.00091	1.37183	0.76	0.42	0.26	0.986533	0.072419	1	1	1
Nvec_vc1.1_XM_032372264.2	/Sox4/Sox11	NvSoxC	HMGbox_Sox.HG1.11:SOX4/SOX11/SOX12	HMG_box	2.52322	1.5489	1.24421	ARCH482_/Lef1/Tcf7l1/Tcf7	21.6482	Nvec_vc1.1_XM_001641129.3	Zfp281/Zfp148	ZNF845	zf-C2H2.HG3.8:like:ZNF770	zf-C2H2/zf-C2H2/zf-C2H2/zf-H2C2_2/zf-C2H2	23.3056	3.15572	2.33376	1.0738	0.73	0.37	0.19	0.986533	0.072419	1	1	1
Nvec_vc1.1_XM_032372264.2	/Sox4/Sox11	NvSoxC	HMGbox_Sox.HG1.11:SOX4/SOX11/SOX12	HMG_box	2.52322	1.5489	1.24421	ARCH482_/Lef1/Tcf7l1/Tcf7	21.6482	Nvec_vc1.1_XM_001641129.3	Zfp281/Zfp148	ZNF845	zf-C2H2.HG3.8:like:ZNF770	zf-C2H2/zf-C2H2/zf-C2H2/zf-H2C2_2/zf-C2H2	23.3056	3.15572	2.33376	1.0738	0.71	0.37	0.19	0.986533	0.072419	1	1	1
Nvec_vc1.1_XM_032372264.2	/Sox4/Sox11	NvSoxC	HMGbox_Sox.HG1.11:SOX4/SOX11/SOX12	HMG_box	2.52322	1.5489	1.24421	ARCH482_/Lef1/Tcf7l1/Tcf7	21.6482	Nvec_vc1.1_XM_001641264.3			Homeodomains.HG1.61:NOTO	Homeodomain	1.06968	0.00628073	1.25547	0.639526	0.77	0.39	0.22	0.986533	0.072419	1	1	1
Nvec_vc1.1_XM_032372264.2	/Sox4/Sox11	NvSoxC	HMGbox_Sox.HG1.11:SOX4/SOX11/SOX12	HMG_box	2.52322	1.5489	1.24421	ARCH482_/Lef1/Tcf7l1/Tcf7	21.6482	Nvec_vc1.1_XM_001641466.3				zf-3CxxC_2	1.00439	0.00209358	1.0982	0.120929	0.81	0.21	0.12	0.986533	0.072419	1	0	0
Nvec_vc1.1_XM_032372264.2	/Sox4/Sox11	NvSoxC	HMGbox_Sox.HG1.11:SOX4/SOX11/SOX12	HMG_box	2.52322	1.5489	1.24421	ARCH482_/Lef1/Tcf7l1/Tcf7	21.6482	Nvec_vc1.1_XM_001641617.3		GABA transporter		Aa_trans	1.10245	0.00767644	2.55093	1.74022	0.74	0.26	0.13	0.986533	0.072419	1	0	0
Nvec_vc1.1_XM_032372264.2	/Sox4/Sox11	NvSoxC	HMGbox_Sox.HG1.11:SOX4/SOX11/SOX12	HMG_box	2.52322	1.5489	1.24421	ARCH482_/Lef1/Tcf7l1/Tcf7	21.6482	Nvec_vc1.1_XM_001641768.3	Gpr21			7tm_1	1.00894	0.000697858	0	0.54303	0.76	0.41	0.22	0.986533	0.072419	1	0	0
Nvec_vc1.1_XM_032372264.2	/Sox4/Sox11	NvSoxC	HMGbox_Sox.HG1.11:SOX4/SOX11/SOX12	HMG_box	2.52322	1.5489	1.24421	ARCH482_/Lef1/Tcf7l1/Tcf7	21.6482	Nvec_vc1.1_XM_032362434.2				LicD	0.987054	0.000697858	0.969035	0.175627	0.8	0.19	0.11	0.986533	0.072419	1	0	0
Nvec_vc1.1_XM_032372264.2	/Sox4/Sox11	NvSoxC	HMGbox_Sox.HG1.11:SOX4/SOX11/SOX12	HMG_box	2.52322	1.5489	1.24421	ARCH482_/Lef1/Tcf7l1/Tcf7	21.6482	Nvec_vc1.1_XM_032363028.2	Trmt11			UPF0020	1.00025	0.0118636	1.26508	0.805906	0.92	0.19	0.12	0.986533	0.072419	1	0	0
Nvec_vc1.1_XM_032372264.2	/Sox4/Sox11	NvSoxC	HMGbox_Sox.HG1.11:SOX4/SOX11/SOX12	HMG_box	2.52322	1.5489	1.24421	ARCH482_/Lef1/Tcf7l1/Tcf7	21.6482	Nvec_vc1.1_XM_032363508.2					0.996025	0	0.814005	0.185897	0.77	0.26	0.12	0.986533	0.072419	1	0	0
Nvec_vc1.1_XM_032372264.2	/Sox4/Sox11	NvSoxC	HMGbox_Sox.HG1.11:SOX4/SOX11/SOX12	HMG_box	2.52322	1.5489	1.24421	ARCH482_/Lef1/Tcf7l1/Tcf7	21.6482	Nvec_vc1.1_XM_032363678.2				Patched/Patched	1.16269	0.0129104	1.14135	0.377104	0.92	0.16	0.11	0.986533	0.072419	1	0	0
Nvec_vc1.1_XM_032372264.2	/Sox4/Sox11	NvSoxC	HMGbox_Sox.HG1.11:SOX4/SOX11/SOX12	HMG_box	2.52322	1.5489	1.24421	ARCH482_/Lef1/Tcf7l1/Tcf7	21.6482	Nvec_vc1.1_XM_032363793.2	Pim3/Pim1/Pim2			Pkinase	1.62032	0.0603647	1.1182	0.211205	0.88	0.22	0.12	0.986533	0.072419	1	0	0
Nvec_vc1.1_XM_032372264.2	/Sox4/Sox11	NvSoxC	HMGbox_Sox.HG1.11:SOX4/SOX11/SOX12	HMG_box	2.52322	1.5489	1.24421	ARCH482_/Lef1/Tcf7l1/Tcf7	21.6482	Nvec_vc1.1_XM_032364400.2	Asb7			Ank_2/Ank_2/Ank_2/SOCS_box	1.2481	0.0575733	1.17113	1.23795	0.81	0.22	0.12	0.986533	0.072419	1	0	0
Nvec_vc1.1_XM_032372264.2	/Sox4/Sox11	NvSoxC	HMGbox_Sox.HG1.11:SOX4/SOX11/SOX12	HMG_box	2.52322	1.5489	1.24421	ARCH482_/Lef1/Tcf7l1/Tcf7	21.6482	Nvec_vc1.1_XM_032364437.2				CAP	1.73787	0.0799048	2.20644	1.34415	0.86	0.18	0.11	0.986533	0.072419	1	0	0
Nvec_vc1.1_XM_032372264.2	/Sox4/Sox11	NvSoxC	HMGbox_Sox.HG1.11:SOX4/SOX11/SOX12	HMG_box	2.52322	1.5489	1.24421	ARCH482_/Lef1/Tcf7l1/Tcf7	21.6482	Nvec_vc1.1_XM_032364617.2				G-alpha	1.01819	0.0101189	0.669161	0.322607	0.77	0.24	0.13	0.986533	0.072419	1	0	0
Nvec_vc1.1_XM_032372264.2	/Sox4/Sox11	NvSoxC	HMGbox_Sox.HG1.11:SOX4/SOX11/SOX12	HMG_box	2.52322	1.5489	1.24421	ARCH482_/Lef1/Tcf7l1/Tcf7	21.6482	Nvec_vc1.1_XM_032364830.2				Thioredoxin_7/Thioredoxin_7/Thioredoxin_7/Thioredoxin_7/Thioredoxin_7/Thioredoxin_7/Thioredoxin_7	5.34792	0.549215	2.65199	2.4295	0.92	0.39	0.29	0.986533	0.072419	1	0	0
Nvec_vc1.1_XM_032372264.2	/Sox4/Sox11	NvSoxC	HMGbox_Sox.HG1.11:SOX4/SOX11/SOX12	HMG_box	2.52322	1.5489	1.24421	ARCH482_/Lef1/Tcf7l1/Tcf7	21.6482	Nvec_vc1.1_XM_032364887.2	Foxl2	FoxL2	Forkhead.HG1.20:FOXL2	Forkhead	1.15762	0.0177954	1.8413	0.386735	0.73	0.4	0.21	0.986533	0.072419	1	1	1
Nvec_vc1.1_XM_032372264.2	/Sox4/Sox11	NvSoxC	HMGbox_Sox.HG1.11:SOX4/SOX11/SOX12	HMG_box	2.52322	1.5489	1.24421	ARCH482_/Lef1/Tcf7l1/Tcf7	21.6482	Nvec_vc1.1_XM_032365051.2				CUB/CUB	1.90688	0.14027	1.35968	1.56048	0.76	0.24	0.13	0.986533	0.072419	1	0	0
Nvec_vc1.1_XM_032372264.2	/Sox4/Sox11	NvSoxC	HMGbox_Sox.HG1.11:SOX4/SOX11/SOX12	HMG_box	2.52322	1.5489	1.24421	ARCH482_/Lef1/Tcf7l1/Tcf7	21.6482	Nvec_vc1.1_XM_032365674.2				STELLO	2.04564	0.112006	1.90399	0.691115	0.71	0.27	0.13	0.986533	0.072419	1	0	0
Nvec_vc1.1_XM_032372264.2	/Sox4/Sox11	NvSoxC	HMGbox_Sox.HG1.11:SOX4/SOX11/SOX12	HMG_box	2.52322	1.5489	1.24421	ARCH482_/Lef1/Tcf7l1/Tcf7	21.6482	Nvec_vc1.1_XM_032365677.2				Ras	1.00252	0.000348929	0	0.691115	0.71	0.27	0.13	0.986533	0.072419	1	0	0
Nvec_vc1.1_XM_032372264.2	/Sox4/Sox11	NvSoxC	HMGbox_Sox.HG1.11:SOX4/SOX11/SOX12	HMG_box	2.52322	1.5489	1.24421	ARCH482_/Lef1/Tcf7l1/Tcf7	21.6482	Nvec_vc1.1_XM_032365830.2				7tm_1	1.03964	0.0108168	1.13196	0.59144	0.74	0.34	0.16	0.986533	0.072419	1	0	0
Nvec_vc1.1_XM_032372264.2	/Sox4/Sox11	NvSoxC	HMGbox_Sox.HG1.11:SOX4/SOX11/SOX12	HMG_box	2.52322	1.5489	1.24421	ARCH482_/Lef1/Tcf7l1/Tcf7	21.6482	Nvec_vc1.1_XM_032365912.2	Taar7f/Taar4			7tm_1	1.00119	0.00104679	0.896063	0.21478	0.71	0.22	0.11	0.986533	0.072419	1	0	0
Nvec_vc1.1_XM_032372264.2	/Sox4/Sox11	NvSoxC	HMGbox_Sox.HG1.11:SOX4/SOX11/SOX12	HMG_box	2.52322	1.5489	1.24421	ARCH482_/Lef1/Tcf7l1/Tcf7	21.6482	Nvec_vc1.1_XM_032366098.2		Ptx1	HLH.HG1.29:MYC/MYCL/MYCN	HLH	2.44911	0.243204	0.747065	1.37183	0.92	0.4	0.24	0.986533	0.072419	1	1	1
Nvec_vc1.1_XM_032372264.2	/Sox4/Sox11	NvSoxC	HMGbox_Sox.HG1.11:SOX4/SOX11/SOX12	HMG_box	2.52322	1.5489	1.24421	ARCH482_/Lef1/Tcf7l1/Tcf7	21.6482	Nvec_vc1.1_XM_032366098.2		Ptx1	HLH.HG1.29:MYC/MYCL/MYCN	HLH	2.44911	0.243204	0.747065	1.37183	0.74	0.4	0.24	0.986533	0.072419	1	1	1
Nvec_vc1.1_XM_032372264.2	/Sox4/Sox11	NvSoxC	HMGbox_Sox.HG1.11:SOX4/SOX11/SOX12	HMG_box	2.52322	1.5489	1.24421	ARCH482_/Lef1/Tcf7l1/Tcf7	21.6482	Nvec_vc1.1_XM_032366206.2				MFS_1	1.01305	0.00139572	1.03017	0.453924	0.8	0.25	0.12	0.986533	0.072419	1	0	0
Nvec_vc1.1_XM_032372264.2	/Sox4/Sox11	NvSoxC	HMGbox_Sox.HG1.11:SOX4/SOX11/SOX12	HMG_box	2.52322	1.5489	1.24421	ARCH482_/Lef1/Tcf7l1/Tcf7	21.6482	Nvec_vc1.1_XM_032366211.2	Hmx1/Hmx3		Homeodomains.HG1.34:HMX1/HMX2/HMX3	Homeodomain	1.17609	0.17586	0.884637	0.716936	0.7	0.32	0.15	0.986533	0.072419	1	1	0
Nvec_vc1.1_XM_032372264.2	/Sox4/Sox11	NvSoxC	HMGbox_Sox.HG1.11:SOX4/SOX11/SOX12	HMG_box	2.52322	1.5489	1.24421	ARCH482_/Lef1/Tcf7l1/Tcf7	21.6482	Nvec_vc1.1_XM_032366399.2	Kif26a/Kif26b			Kinesin	0.997903	0.00174465	0.964255	0.122285	0.92	0.19	0.13	0.986533	0.072419	1	0	0
Nvec_vc1.1_XM_032372264.2	/Sox4/Sox11	NvSoxC	HMGbox_Sox.HG1.11:SOX4/SOX11/SOX12	HMG_box	2.52322	1.5489	1.24421	ARCH482_/Lef1/Tcf7l1/Tcf7	21.6482	Nvec_vc1.1_XM_032366848.2				zf-RING_UBOX/zf-B_box/Filamin/DUF5128/NHL/NHL/NHL	1.02048	0.00732751	1.06811	0.120929	0.81	0.21	0.12	0.986533	0.072419	1	0	0
Nvec_vc1.1_XM_032372264.2	/Sox4/Sox11	NvSoxC	HMGbox_Sox.HG1.11:SOX4/SOX11/SOX12	HMG_box	2.52322	1.5489	1.24421	ARCH482_/Lef1/Tcf7l1/Tcf7	21.6482	Nvec_vc1.1_XM_032367146.2					1.28003	0.0767644	1.94177	1.74022	0.74	0.26	0.13	0.986533	0.072419	1	0	0
Nvec_vc1.1_XM_032372264.2	/Sox4/Sox11	NvSoxC	HMGbox_Sox.HG1.11:SOX4/SOX11/SOX12	HMG_box	2.52322	1.5489	1.24421	ARCH482_/Lef1/Tcf7l1/Tcf7	21.6482	Nvec_vc1.1_XM_032367723.2				CDI	2.7711	0.6354	1.0262	0.501633	0.8	0.46	0.25	0.986533	0.072419	1	0	0
Nvec_vc1.1_XM_032372264.2	/Sox4/Sox11	NvSoxC	HMGbox_Sox.HG1.11:SOX4/SOX11/SOX12	HMG_box	2.52322	1.5489	1.24421	ARCH482_/Lef1/Tcf7l1/Tcf7	21.6482	Nvec_vc1.1_XM_032369657.2	Nlk			Pkinase	1.08604	0.465123	1.68168	2.11761	0.84	0.32	0.2	0.986533	0.072419	1	0	0
Nvec_vc1.1_XM_032372264.2	/Sox4/Sox11	NvSoxC	HMGbox_Sox.HG1.11:SOX4/SOX11/SOX12	HMG_box	2.52322	1.5489	1.24421	ARCH482_/Lef1/Tcf7l1/Tcf7	21.6482	Nvec_vc1.1_XM_032369657.2	Nlk			Pkinase	1.08604	0.465123	1.68168	2.11761	0.7	0.32	0.2	0.986533	0.072419	1	0	0
Nvec_vc1.1_XM_032372264.2	/Sox4/Sox11	NvSoxC	HMGbox_Sox.HG1.11:SOX4/SOX11/SOX12	HMG_box	2.52322	1.5489	1.24421	ARCH482_/Lef1/Tcf7l1/Tcf7	21.6482	Nvec_vc1.1_XM_032370291.2				7tm_1	1.0455	0.00383822	0.945562	0.226667	0.85	0.28	0.16	0.986533	0.072419	1	0	0
Nvec_vc1.1_XM_032372264.2	/Sox4/Sox11	NvSoxC	HMGbox_Sox.HG1.11:SOX4/SOX11/SOX12	HMG_box	2.52322	1.5489	1.24421	ARCH482_/Lef1/Tcf7l1/Tcf7	21.6482	Nvec_vc1.1_XM_032370338.2	Slc22a29/Slc22a19/Slc22a22/Slc22a28/Slc22a27/Slc22a30/Slc22a26			Sugar_tr	0.997983	0	0.999809	2.75594	0.76	0.2	0.12	0.986533	0.072419	1	0	0
Nvec_vc1.1_XM_032372264.2	/Sox4/Sox11	NvSoxC	HMGbox_Sox.HG1.11:SOX4/SOX11/SOX12	HMG_box	2.52322	1.5489	1.24421	ARCH482_/Lef1/Tcf7l1/Tcf7	21.6482	Nvec_vc1.1_XM_032371032.2	Rhox7a/Rhox7b		Homeodomains.HG2.70:ARX	Homeodomain/OAR	1.34689	0.0352418	1.30713	0.380085	0.71	0.25	0.11	0.986533	0.072419	1	1	0
Nvec_vc1.1_XM_032372264.2	/Sox4/Sox11	NvSoxC	HMGbox_Sox.HG1.11:SOX4/SOX11/SOX12	HMG_box	2.52322	1.5489	1.24421	ARCH482_/Lef1/Tcf7l1/Tcf7	21.6482	Nvec_vc1.1_XM_032371741.2				WD40/WD40/WD40	1.01387	0.00558287	1.16025	0.517666	0.76	0.24	0.12	0.986533	0.072419	1	0	0
Nvec_vc1.1_XM_032372264.2	/Sox4/Sox11	NvSoxC	HMGbox_Sox.HG1.11:SOX4/SOX11/SOX12	HMG_box	2.52322	1.5489	1.24421	ARCH482_/Lef1/Tcf7l1/Tcf7	21.6482	Nvec_vc1.1_XM_032371886.2	Gatad2b/Gatad2a			P66_CC	1.03392	0.0628073	1.0605	2.36104	0.81	0.26	0.17	0.986533	0.072419	1	0	0
Nvec_vc1.1_XM_032372264.2	/Sox4/Sox11	NvSoxC	HMGbox_Sox.HG1.11:SOX4/SOX11/SOX12	HMG_box	2.52322	1.5489	1.24421	ARCH482_/Lef1/Tcf7l1/Tcf7	21.6482	Nvec_vc1.1_XM_032372078.2			zf-C4_Nuclear_receptors.HG1.34:like:NR2E1/NR2E3	zf-C4/Hormone_recep	2.12669	0.105726	3.29837	0.961096	0.71	0.32	0.16	0.986533	0.072419	1	1	0
Nvec_vc1.1_XM_032372264.2	/Sox4/Sox11	NvSoxC	HMGbox_Sox.HG1.11:SOX4/SOX11/SOX12	HMG_box	2.52322	1.5489	1.24421	ARCH482_/Lef1/Tcf7l1/Tcf7	21.6482	Nvec_vc1.1_XM_032372257.2				Pkinase	1.05921	0.0160507	1.07677	0.598358	0.83	0.5	0.29	0.986533	0.072419	1	0	0
Nvec_vc1.1_XM_032372264.2	/Sox4/Sox11	NvSoxC	HMGbox_Sox.HG1.11:SOX4/SOX11/SOX12	HMG_box	2.52322	1.5489	1.24421	ARCH482_/Lef1/Tcf7l1/Tcf7	21.6482	Nvec_vc1.1_XM_032372264.2	/Sox4/Sox11	NvSoxC	HMGbox_Sox.HG1.11:SOX4/SOX11/SOX12	HMG_box	2.52322	1.5489	1.24421	4.14644	0.76	0.51	0.32	0.986533	0.072419	1	1	1
Nvec_vc1.1_XM_032372264.2	/Sox4/Sox11	NvSoxC	HMGbox_Sox.HG1.11:SOX4/SOX11/SOX12	HMG_box	2.52322	1.5489	1.24421	ARCH482_/Lef1/Tcf7l1/Tcf7	21.6482	Nvec_vc1.1_XM_032372264.2	/Sox4/Sox11	NvSoxC	HMGbox_Sox.HG1.11:SOX4/SOX11/SOX12	HMG_box	2.52322	1.5489	1.24421	4.14644	0.7	0.51	0.32	0.986533	0.072419	1	1	1
Nvec_vc1.1_XM_032372264.2	/Sox4/Sox11	NvSoxC	HMGbox_Sox.HG1.11:SOX4/SOX11/SOX12	HMG_box	2.52322	1.5489	1.24421	ARCH482_/Lef1/Tcf7l1/Tcf7	21.6482	Nvec_vc1.1_XM_032372659.2				RINGv	1.17902	0.0523394	0.778327	0.337572	0.77	0.32	0.18	0.986533	0.072419	1	0	0
Nvec_vc1.1_XM_032372264.2	/Sox4/Sox11	NvSoxC	HMGbox_Sox.HG1.11:SOX4/SOX11/SOX12	HMG_box	2.52322	1.5489	1.24421	ARCH482_/Lef1/Tcf7l1/Tcf7	21.6482	Nvec_vc1.1_XM_032373517.2					1.90302	0.1141	0.978425	1.10404	0.76	0.35	0.19	0.986533	0.072419	1	0	0
Nvec_vc1.1_XM_032372264.2	/Sox4/Sox11	NvSoxC	HMGbox_Sox.HG1.11:SOX4/SOX11/SOX12	HMG_box	2.52322	1.5489	1.24421	ARCH482_/Lef1/Tcf7l1/Tcf7	21.6482	Nvec_vc1.1_XM_032373546.2	Gse1				1.23275	0.0823473	0.789314	0.263734	0.8	0.31	0.17	0.986533	0.072419	1	0	0
Nvec_vc1.1_XM_032372264.2	/Sox4/Sox11	NvSoxC	HMGbox_Sox.HG1.11:SOX4/SOX11/SOX12	HMG_box	2.52322	1.5489	1.24421	ARCH482_/Lef1/Tcf7l1/Tcf7	21.6482	Nvec_vc1.1_XM_032373652.2				Glyco_hydro_10	1.87668	0.0997937	3.77612	1.19651	0.83	0.27	0.16	0.986533	0.072419	1	0	0
Nvec_vc1.1_XM_032372264.2	/Sox4/Sox11	NvSoxC	HMGbox_Sox.HG1.11:SOX4/SOX11/SOX12	HMG_box	2.52322	1.5489	1.24421	ARCH482_/Lef1/Tcf7l1/Tcf7	21.6482	Nvec_vc1.1_XM_032374335.2				Cu2_monooxygen/Cu2_monoox_C/NHL	1.55773	0.102934	1.33225	1.53017	0.92	0.41	0.28	0.986533	0.072419	1	0	0
Nvec_vc1.1_XM_032372264.2	/Sox4/Sox11	NvSoxC	HMGbox_Sox.HG1.11:SOX4/SOX11/SOX12	HMG_box	2.52322	1.5489	1.24421	ARCH482_/Lef1/Tcf7l1/Tcf7	21.6482	Nvec_vc1.1_XM_032374431.2				GON	1.51036	0.0488501	3.78702	3.01936	0.93	0.23	0.17	0.986533	0.072419	1	0	0
Nvec_vc1.1_XM_032372264.2	/Sox4/Sox11	NvSoxC	HMGbox_Sox.HG1.11:SOX4/SOX11/SOX12	HMG_box	2.52322	1.5489	1.24421	ARCH482_/Lef1/Tcf7l1/Tcf7	21.6482	Nvec_vc1.1_XM_032374644.2	Mtap			PNP_UDP_1	0.993503	0.00314036	0.90823	0.105268	1	0.2	0.12	0.986533	0.072419	1	0	0
Nvec_vc1.1_XM_032372264.2	/Sox4/Sox11	NvSoxC	HMGbox_Sox.HG1.11:SOX4/SOX11/SOX12	HMG_box	2.52322	1.5489	1.24421	ARCH482_/Lef1/Tcf7l1/Tcf7	21.6482	Nvec_vc1.1_XM_032374809.2				MFS_1	1.65381	0.0816494	1.17326	1.29568	0.88	0.24	0.16	0.986533	0.072419	1	0	0
Nvec_vc1.1_XM_032372264.2	/Sox4/Sox11	NvSoxC	HMGbox_Sox.HG1.11:SOX4/SOX11/SOX12	HMG_box	2.52322	1.5489	1.24421	ARCH482_/Lef1/Tcf7l1/Tcf7	21.6482	Nvec_vc1.1_XM_032374876.2					1.0052	0.00558287	1.07649	0.0976958	0.92	0.22	0.13	0.986533	0.072419	1	0	0
Nvec_vc1.1_XM_032372264.2	/Sox4/Sox11	NvSoxC	HMGbox_Sox.HG1.11:SOX4/SOX11/SOX12	HMG_box	2.52322	1.5489	1.24421	ARCH482_/Lef1/Tcf7l1/Tcf7	21.6482	Nvec_vc1.1_XM_032375108.2					0.994261	0.000348929	1.0133	0.0905438	0.8	0.27	0.12	0.986533	0.072419	1	0	0
Nvec_vc1.1_XM_032372264.2	/Sox4/Sox11	NvSoxC	HMGbox_Sox.HG1.11:SOX4/SOX11/SOX12	HMG_box	2.52322	1.5489	1.24421	ARCH482_/Lef1/Tcf7l1/Tcf7	21.6482	Nvec_vc1.1_XM_032375185.2	Fam181b			FAM181	1.01097	0.00139572	1.06008	0.451599	0.88	0.21	0.14	0.986533	0.072419	1	0	0
Nvec_vc1.1_XM_032372264.2	/Sox4/Sox11	NvSoxC	HMGbox_Sox.HG1.11:SOX4/SOX11/SOX12	HMG_box	2.52322	1.5489	1.24421	ARCH482_/Lef1/Tcf7l1/Tcf7	21.6482	Nvec_vc1.1_XM_032375602.2	Insm1/Insm2	Insm1	zf-C2H2.HG25.1:INSM1/INSM2	zf-C2H2/zf-C2H2/zf-C2H2	1.01827	0.0847898	0.923375	0.828391	0.93	0.36	0.26	0.986533	0.072419	1	1	1
Nvec_vc1.1_XM_032372264.2	/Sox4/Sox11	NvSoxC	HMGbox_Sox.HG1.11:SOX4/SOX11/SOX12	HMG_box	2.52322	1.5489	1.24421	ARCH482_/Lef1/Tcf7l1/Tcf7	21.6482	Nvec_vc1.1_XM_032375747.2					1.00841	0.00348929	0.906997	1.63498	0.8	0.42	0.23	0.986533	0.072419	1	0	0
Nvec_vc1.1_XM_032372264.2	/Sox4/Sox11	NvSoxC	HMGbox_Sox.HG1.11:SOX4/SOX11/SOX12	HMG_box	2.52322	1.5489	1.24421	ARCH482_/Lef1/Tcf7l1/Tcf7	21.6482	Nvec_vc1.1_XM_032376049.2				SAM_1	1.00837	0.00104679	1.11133	0.111464	0.73	0.35	0.16	0.986533	0.072419	1	0	0
Nvec_vc1.1_XM_032372264.2	/Sox4/Sox11	NvSoxC	HMGbox_Sox.HG1.11:SOX4/SOX11/SOX12	HMG_box	2.52322	1.5489	1.24421	ARCH482_/Lef1/Tcf7l1/Tcf7	21.6482	Nvec_vc1.1_XM_032376356.2				Gal-3-0_sulfotr	2.64965	0.161903	1.86732	0.932833	0.8	0.22	0.12	0.986533	0.072419	1	0	0
Nvec_vc1.1_XM_032372264.2	/Sox4/Sox11	NvSoxC	HMGbox_Sox.HG1.11:SOX4/SOX11/SOX12	HMG_box	2.52322	1.5489	1.24421	ARCH482_/Lef1/Tcf7l1/Tcf7	21.6482	Nvec_vc1.1_XM_032376421.2		Ath-like	HLH.HG1.80:like:NEUROD1/NEUROD2/NEUROD4/NEUROD6	HLH	1.00231	0.00767644	0.745409	0.517852	0.81	0.54	0.3	0.986533	0.072419	1	1	1
Nvec_vc1.1_XM_032372264.2	/Sox4/Sox11	NvSoxC	HMGbox_Sox.HG1.11:SOX4/SOX11/SOX12	HMG_box	2.52322	1.5489	1.24421	ARCH482_/Lef1/Tcf7l1/Tcf7	21.6482	Nvec_vc1.1_XM_032376421.2		Ath-like	HLH.HG1.80:like:NEUROD1/NEUROD2/NEUROD4/NEUROD6	HLH	1.00231	0.00767644	0.745409	0.517852	0.74	0.54	0.3	0.986533	0.072419	1	1	1
Nvec_vc1.1_XM_032372264.2	/Sox4/Sox11	NvSoxC	HMGbox_Sox.HG1.11:SOX4/SOX11/SOX12	HMG_box	2.52322	1.5489	1.24421	ARCH482_/Lef1/Tcf7l1/Tcf7	21.6482	Nvec_vc1.1_XM_032376483.2				Gal-3-0_sulfotr	1.47623	0.0432672	2.24534	1.19877	0.7	0.36	0.17	0.986533	0.072419	1	0	0
Nvec_vc1.1_XM_032372264.2	/Sox4/Sox11	NvSoxC	HMGbox_Sox.HG1.11:SOX4/SOX11/SOX12	HMG_box	2.52322	1.5489	1.24421	ARCH482_/Lef1/Tcf7l1/Tcf7	21.6482	Nvec_vc1.1_XM_032376715.2	Prdm12			SET/zf-C2H2/zf-C2H2	0.990496	0.00174465	1.01345	0.335203	0.76	0.28	0.15	0.986533	0.072419	1	0	0
Nvec_vc1.1_XM_032372264.2	/Sox4/Sox11	NvSoxC	HMGbox_Sox.HG1.11:SOX4/SOX11/SOX12	HMG_box	2.52322	1.5489	1.24421	ARCH482_/Lef1/Tcf7l1/Tcf7	21.6482	Nvec_vc1.1_XM_032376715.2	Prdm12			SET/zf-C2H2/zf-C2H2	0.990496	0.00174465	1.01345	0.335203	1	0.28	0.15	0.986533	0.072419	1	0	0
Nvec_vc1.1_XM_032372264.2	/Sox4/Sox11	NvSoxC	HMGbox_Sox.HG1.11:SOX4/SOX11/SOX12	HMG_box	2.52322	1.5489	1.24421	ARCH482_/Lef1/Tcf7l1/Tcf7	21.6482	Nvec_vc1.1_XM_032376715.2	Prdm12			SET/zf-C2H2/zf-C2H2	0.990496	0.00174465	1.01345	0.335203	0.81	0.28	0.15	0.986533	0.072419	1	0	0
Nvec_vc1.1_XM_032372264.2	/Sox4/Sox11	NvSoxC	HMGbox_Sox.HG1.11:SOX4/SOX11/SOX12	HMG_box	2.52322	1.5489	1.24421	ARCH482_/Lef1/Tcf7l1/Tcf7	21.6482	Nvec_vc1.1_XM_032376803.2	Cbfa2t2/Cbfa2t3/Runx1t1			TAFH/NHR2/zf-MYND	1.72815	0.182141	1.26031	0.116783	0.81	0.21	0.11	0.986533	0.072419	1	0	0
Nvec_vc1.1_XM_032372264.2	/Sox4/Sox11	NvSoxC	HMGbox_Sox.HG1.11:SOX4/SOX11/SOX12	HMG_box	2.52322	1.5489	1.24421	ARCH482_/Lef1/Tcf7l1/Tcf7	21.6482	Nvec_vc1.1_XM_032376977.2				2OG-FeII_Oxy_3	1.7771	0.0732751	1.47742	0.446822	0.77	0.36	0.18	0.986533	0.072419	1	0	0
Nvec_vc1.1_XM_032372264.2	/Sox4/Sox11	NvSoxC	HMGbox_Sox.HG1.11:SOX4/SOX11/SOX12	HMG_box	2.52322	1.5489	1.24421	ARCH482_/Lef1/Tcf7l1/Tcf7	21.6482	Nvec_vc1.1_XM_032377918.2	Map3k13/Map3k12			Pkinase_Tyr	2.15447	0.204124	1.73645	2.43259	0.71	0.39	0.21	0.986533	0.072419	1	0	0
Nvec_vc1.1_XM_032372264.2	/Sox4/Sox11	NvSoxC	HMGbox_Sox.HG1.11:SOX4/SOX11/SOX12	HMG_box	2.52322	1.5489	1.24421	ARCH482_/Lef1/Tcf7l1/Tcf7	21.6482	Nvec_vc1.1_XM_032378192.2				C2/C2	0.989538	0.00209358	0.837342	0.585791	0.77	0.26	0.12	0.986533	0.072419	1	0	0
Nvec_vc1.1_XM_032372264.2	/Sox4/Sox11	NvSoxC	HMGbox_Sox.HG1.11:SOX4/SOX11/SOX12	HMG_box	2.52322	1.5489	1.24421	ARCH482_/Lef1/Tcf7l1/Tcf7	21.6482	Nvec_vc1.1_XM_032378264.2	Dnaaf2			PIH1/PIH1_CS	1.47951	0.0579222	1.35141	0.524107	0.8	0.3	0.15	0.986533	0.072419	1	0	0
Nvec_vc1.1_XM_032372264.2	/Sox4/Sox11	NvSoxC	HMGbox_Sox.HG1.11:SOX4/SOX11/SOX12	HMG_box	2.52322	1.5489	1.24421	ARCH482_/Lef1/Tcf7l1/Tcf7	21.6482	Nvec_vc1.1_XM_032378296.2				MFS_1	1.10375	0.019889	1.20065	0.459786	0.86	0.19	0.11	0.986533	0.072419	1	0	0
Nvec_vc1.1_XM_032372264.2	/Sox4/Sox11	NvSoxC	HMGbox_Sox.HG1.11:SOX4/SOX11/SOX12	HMG_box	2.52322	1.5489	1.24421	ARCH482_/Lef1/Tcf7l1/Tcf7	21.6482	Nvec_vc1.1_XM_032378458.2				7tm_1	1	0	0.925702	0.11857	0.88	0.2	0.12	0.986533	0.072419	1	0	0
Nvec_vc1.1_XM_032372264.2	/Sox4/Sox11	NvSoxC	HMGbox_Sox.HG1.11:SOX4/SOX11/SOX12	HMG_box	2.52322	1.5489	1.24421	ARCH482_/Lef1/Tcf7l1/Tcf7	21.6482	Nvec_vc1.1_XM_032379677.2			zf-C2H2.HG1.35:FEZF1/FEZF2/GFI1/GFI1B	zf-C2H2/zf-C2H2_6/zf-C2H2/zf-C2H2/zf-C2H2/zf-C2H2	0.996936	0	1.00484	0.193694	0.88	0.26	0.14	0.986533	0.072419	1	1	1
Nvec_vc1.1_XM_032372264.2	/Sox4/Sox11	NvSoxC	HMGbox_Sox.HG1.11:SOX4/SOX11/SOX12	HMG_box	2.52322	1.5489	1.24421	ARCH482_/Lef1/Tcf7l1/Tcf7	21.6482	Nvec_vc1.1_XM_032379847.2					1.00064	0.00628073	1.00933	0.0860475	1	0.18	0.12	0.986533	0.072419	1	0	0
Nvec_vc1.1_XM_032372264.2	/Sox4/Sox11	NvSoxC	HMGbox_Sox.HG1.11:SOX4/SOX11/SOX12	HMG_box	2.52322	1.5489	1.24421	ARCH482_/Lef1/Tcf7l1/Tcf7	21.6482	Nvec_vc1.1_XM_032380426.2				Bcl-2	1.38515	0.0390801	1.55846	0.504887	0.76	0.22	0.12	0.986533	0.072419	1	0	0
Nvec_vc1.1_XM_032372264.2	/Sox4/Sox11	NvSoxC	HMGbox_Sox.HG1.11:SOX4/SOX11/SOX12	HMG_box	2.52322	1.5489	1.24421	ARCH482_/Lef1/Tcf7l1/Tcf7	21.6482	Nvec_vc1.1_XM_032380471.2					0.990755	0.0401269	1.25898	0.33129	0.85	0.21	0.11	0.986533	0.072419	1	0	0
Nvec_vc1.1_XM_032372264.2	/Sox4/Sox11	NvSoxC	HMGbox_Sox.HG1.11:SOX4/SOX11/SOX12	HMG_box	2.52322	1.5489	1.24421	ARCH482_/Lef1/Tcf7l1/Tcf7	21.6482	Nvec_vc1.1_XM_032380497.2	Purg/Purb/Pura			PurA	1.02474	0.00697858	1.60356	2.09903	0.86	0.23	0.15	0.986533	0.072419	1	0	0
Nvec_vc1.1_XM_032372264.2	/Sox4/Sox11	NvSoxC	HMGbox_Sox.HG1.11:SOX4/SOX11/SOX12	HMG_box	2.52322	1.5489	1.24421	ARCH482_/Lef1/Tcf7l1/Tcf7	21.6482	Nvec_vc1.1_XM_032380577.2				Kinesin	1.00426	0.00104679	2.10481	0.944	0.71	0.26	0.13	0.986533	0.072419	1	0	0
Nvec_vc1.1_XM_032372264.2	/Sox4/Sox11	NvSoxC	HMGbox_Sox.HG1.11:SOX4/SOX11/SOX12	HMG_box	2.52322	1.5489	1.24421	ARCH482_/Lef1/Tcf7l1/Tcf7	21.6482	Nvec_vc1.1_XM_032380876.2				Gla/F5_F8_type_C	1.09087	0.00662965	1.24974	2.23507	0.75	0.24	0.14	0.986533	0.072419	1	0	0
Nvec_vc1.1_XM_032372264.2	/Sox4/Sox11	NvSoxC	HMGbox_Sox.HG1.11:SOX4/SOX11/SOX12	HMG_box	2.52322	1.5489	1.24421	ARCH482_/Lef1/Tcf7l1/Tcf7	21.6482	Nvec_vc1.1_XM_032381143.1					1.02191	0.00279143	1.35705	0.515914	0.93	0.21	0.12	0.986533	0.072419	1	0	0
Nvec_vc1.1_XM_032372264.2	/Sox4/Sox11	NvSoxC	HMGbox_Sox.HG1.11:SOX4/SOX11/SOX12	HMG_box	2.52322	1.5489	1.24421	ARCH482_/Lef1/Tcf7l1/Tcf7	21.6482	Nvec_vc1.1_XM_032382634.2				ANF_receptor/NCD3G/7tm_3	1.25911	0.328691	0.909813	0.233309	0.74	0.33	0.16	0.986533	0.072419	1	0	0
Nvec_vc1.1_XM_032372264.2	/Sox4/Sox11	NvSoxC	HMGbox_Sox.HG1.11:SOX4/SOX11/SOX12	HMG_box	2.52322	1.5489	1.24421	ARCH482_/Lef1/Tcf7l1/Tcf7	21.6482	Nvec_vc1.1_XM_032382919.2	Pdpr			DAO/FAO_M/GCV_T/GCV_T_C	1.10628	0.0778112	1.12917	0.457271	0.74	0.22	0.11	0.986533	0.072419	1	0	0
Nvec_vc1.1_XM_032372264.2	/Sox4/Sox11	NvSoxC	HMGbox_Sox.HG1.11:SOX4/SOX11/SOX12	HMG_box	2.52322	1.5489	1.24421	ARCH482_/Lef1/Tcf7l1/Tcf7	21.6482	Nvec_vc1.1_XM_032382979.2					1.9263	0.133989	1.08718	0.715753	0.7	0.23	0.11	0.986533	0.072419	1	0	0
Nvec_vc1.1_XM_032372264.2	/Sox4/Sox11	NvSoxC	HMGbox_Sox.HG1.11:SOX4/SOX11/SOX12	HMG_box	2.52322	1.5489	1.24421	ARCH482_/Lef1/Tcf7l1/Tcf7	21.6482	Nvec_vc1.1_XM_032383329.2	Tmem39b/Tmem39a			Tmp39	0.99281	0.0181443	1.10797	0.181629	0.81	0.27	0.15	0.986533	0.072419	1	0	0
Nvec_vc1.1_XM_032372264.2	/Sox4/Sox11	NvSoxC	HMGbox_Sox.HG1.11:SOX4/SOX11/SOX12	HMG_box	2.52322	1.5489	1.24421	ARCH482_/Lef1/Tcf7l1/Tcf7	21.6482	Nvec_vc1.1_XM_032383592.2				Ank_4/Ank_2/DHHC	0.99769	0.00628073	0.998754	0.591507	0.85	0.2	0.11	0.986533	0.072419	1	0	0
Nvec_vc1.1_XM_032372264.2	/Sox4/Sox11	NvSoxC	HMGbox_Sox.HG1.11:SOX4/SOX11/SOX12	HMG_box	2.52322	1.5489	1.24421	ARCH482_/Lef1/Tcf7l1/Tcf7	21.6482	Nvec_vc1.1_XM_032383681.2			Homeodomains.HG1.51:like:AC004080.3/AC012531.3/CDX1/CDX2/CDX4/EVX1/EVX2/GBX1/GBX2/GSX1/GSX2/HOXA1/HOXA2/HOXA3/HOXA4/HOXA5/HOXA6/HOXA7/HOXA9/HOXA10/HOXA11/HOXA13/HOXB1/HOXB2/HOXB3/HOXB4/HOXB5/HOXB6/HOXB7/HOXB8/HOXB9/HOXB13/HOXC4/HOXC5/HOXC6/HOXC8/HOXC9/HOXC10/HOXC12/HOXC13/HOXD1/HOXD3/HOXD4/HOXD8/HOXD9/HOXD10/HOXD11/HOXD12/HOXD13/MEOX1/MEOX2/MNX1/PDX1	Homeodomain	1.00867	0.00174465	1.16954	0.904336	0.71	0.33	0.16	0.986533	0.072419	1	1	0
Nvec_vc1.1_XM_032372264.2	/Sox4/Sox11	NvSoxC	HMGbox_Sox.HG1.11:SOX4/SOX11/SOX12	HMG_box	2.52322	1.5489	1.24421	ARCH482_/Lef1/Tcf7l1/Tcf7	21.6482	Nvec_vc1.1_XM_032383693.2			Homeodomains.HG1.53:MNX1	Homeodomain	1	0	0.971892	0.904336	0.71	0.33	0.16	0.986533	0.072419	1	1	0
Nvec_vc1.1_XM_032372264.2	/Sox4/Sox11	NvSoxC	HMGbox_Sox.HG1.11:SOX4/SOX11/SOX12	HMG_box	2.52322	1.5489	1.24421	ARCH482_/Lef1/Tcf7l1/Tcf7	21.6482	Nvec_vc1.1_XM_032384174.2				TLD/Laminin_G_3/Laminin_G_3/MAM/TLD	1.0041	0.000348929	1.52588	0.842409	0.71	0.22	0.11	0.986533	0.072419	1	0	0
Nvec_vc1.1_XM_032372264.2	/Sox4/Sox11	NvSoxC	HMGbox_Sox.HG1.11:SOX4/SOX11/SOX12	HMG_box	2.52322	1.5489	1.24421	ARCH482_/Lef1/Tcf7l1/Tcf7	21.6482	Nvec_vc1.1_XM_032384528.2	Sertad4			SERTA	1.27611	0.0279143	1.16122	3.61086	0.93	0.23	0.17	0.986533	0.072419	1	0	0
Nvec_vc1.1_XM_032372264.2	/Sox4/Sox11	NvSoxC	HMGbox_Sox.HG1.11:SOX4/SOX11/SOX12	HMG_box	2.52322	1.5489	1.24421	ARCH482_/Lef1/Tcf7l1/Tcf7	21.6482	Nvec_vc1.1_XM_032384587.2				WSC/WSC	1.01738	0.00139572	1.80274	1.71235	0.81	0.21	0.13	0.986533	0.072419	1	0	0
Nvec_vc1.1_XM_032372264.2	/Sox4/Sox11	NvSoxC	HMGbox_Sox.HG1.11:SOX4/SOX11/SOX12	HMG_box	2.52322	1.5489	1.24421	ARCH482_/Lef1/Tcf7l1/Tcf7	21.6482	Nvec_vc1.1_XM_032385038.2	Daxx				1.06212	0.0512926	1.65715	2.21567	0.86	0.34	0.2	0.986533	0.072419	1	0	0
Nvec_vc1.1_XM_032372264.2	/Sox4/Sox11	NvSoxC	HMGbox_Sox.HG1.11:SOX4/SOX11/SOX12	HMG_box	2.52322	1.5489	1.24421	ARCH482_/Lef1/Tcf7l1/Tcf7	21.6482	Nvec_vc1.1_XM_032385038.2	Daxx				1.06212	0.0512926	1.65715	2.21567	0.8	0.34	0.2	0.986533	0.072419	1	0	0
Nvec_vc1.1_XM_032372264.2	/Sox4/Sox11	NvSoxC	HMGbox_Sox.HG1.11:SOX4/SOX11/SOX12	HMG_box	2.52322	1.5489	1.24421	ARCH482_/Lef1/Tcf7l1/Tcf7	21.6482	Nvec_vc1.1_XM_032385745.2	Prdm14	Prdm14d	zf-C2H2.HG19.1:PRDM14	zf-C2H2/zf-C2H2	1.01253	0.00174465	1.04706	0.299083	0.84	0.21	0.13	0.986533	0.072419	1	1	0
Nvec_vc1.1_XM_032372264.2	/Sox4/Sox11	NvSoxC	HMGbox_Sox.HG1.11:SOX4/SOX11/SOX12	HMG_box	2.52322	1.5489	1.24421	ARCH482_/Lef1/Tcf7l1/Tcf7	21.6482	Nvec_vc1.1_XM_032385897.2				PHD/zf-MYND	1.75194	0.0697858	1.40508	0.911532	0.88	0.29	0.18	0.986533	0.072419	1	0	0
Nvec_vc1.1_XM_032372264.2	/Sox4/Sox11	NvSoxC	HMGbox_Sox.HG1.11:SOX4/SOX11/SOX12	HMG_box	2.52322	1.5489	1.24421	ARCH482_/Lef1/Tcf7l1/Tcf7	21.6482	Nvec_vc1.1_XM_032385897.2				PHD/zf-MYND	1.75194	0.0697858	1.40508	0.911532	0.92	0.29	0.18	0.986533	0.072419	1	0	0
Nvec_vc1.1_XM_032372264.2	/Sox4/Sox11	NvSoxC	HMGbox_Sox.HG1.11:SOX4/SOX11/SOX12	HMG_box	2.52322	1.5489	1.24421	ARCH482_/Lef1/Tcf7l1/Tcf7	21.6482	Nvec_vc1.1_XM_032385897.2				PHD/zf-MYND	1.75194	0.0697858	1.40508	0.911532	0.78	0.29	0.18	0.986533	0.072419	1	0	0
Nvec_vc1.1_XM_032372264.2	/Sox4/Sox11	NvSoxC	HMGbox_Sox.HG1.11:SOX4/SOX11/SOX12	HMG_box	2.52322	1.5489	1.24421	ARCH482_/Lef1/Tcf7l1/Tcf7	21.6482	Nvec_vc1.1_XM_032386263.2				LIM/LIM	1.54214	0.142712	1.05445	0.383826	0.81	0.31	0.16	0.986533	0.072419	1	0	0
Nvec_vc1.1_XM_032372264.2	/Sox4/Sox11	NvSoxC	HMGbox_Sox.HG1.11:SOX4/SOX11/SOX12	HMG_box	2.52322	1.5489	1.24421	ARCH482_/Lef1/Tcf7l1/Tcf7	21.6482	Nvec_vc1.1_XM_032386302.2	Dclk2/Dclk1			DCX/DCX/Pkinase	5.10545	0.911054	2.70372	1.91115	0.82	0.46	0.24	0.986533	0.072419	1	0	0
Nvec_vc1.1_XM_032372264.2	/Sox4/Sox11	NvSoxC	HMGbox_Sox.HG1.11:SOX4/SOX11/SOX12	HMG_box	2.52322	1.5489	1.24421	ARCH482_/Lef1/Tcf7l1/Tcf7	21.6482	Nvec_vc1.1_XM_032386302.2	Dclk2/Dclk1			DCX/DCX/Pkinase	5.10545	0.911054	2.70372	1.91115	0.81	0.46	0.24	0.986533	0.072419	1	0	0
Nvec_vc1.1_XM_032372264.2	/Sox4/Sox11	NvSoxC	HMGbox_Sox.HG1.11:SOX4/SOX11/SOX12	HMG_box	2.52322	1.5489	1.24421	ARCH482_/Lef1/Tcf7l1/Tcf7	21.6482	Nvec_vc1.1_XM_032386785.2				F-box-like	1.03408	0.00907216	1.26116	0.753168	0.77	0.23	0.11	0.986533	0.072419	1	0	0
Nvec_vc1.1_XM_032372264.2	/Sox4/Sox11	NvSoxC	HMGbox_Sox.HG1.11:SOX4/SOX11/SOX12	HMG_box	2.52322	1.5489	1.24421	ARCH482_/Lef1/Tcf7l1/Tcf7	21.6482	Nvec_vc1.1_XM_032387167.2		FoxA/D	Forkhead.HG1.1:FOXA1/FOXA2/FOXA3/FOXB1/FOXB2/FOXD1/FOXD2/FOXD3/FOXD4/FOXD4L1/FOXD4L3/FOXD4L4/FOXD4L5/FOXD4L6/FOXE1/FOXE3	Forkhead	11.1028	1.95296	3.26395	0.70301	0.8	0.34	0.2	0.986533	0.072419	1	1	1
Nvec_vc1.1_XM_032372264.2	/Sox4/Sox11	NvSoxC	HMGbox_Sox.HG1.11:SOX4/SOX11/SOX12	HMG_box	2.52322	1.5489	1.24421	ARCH482_/Lef1/Tcf7l1/Tcf7	21.6482	Nvec_vc1.1_XM_032387416.2					1.01192	0.0024425	1.01017	0.132628	0.93	0.19	0.11	0.986533	0.072419	1	0	0
Nvec_vc1.1_XM_032372264.2	/Sox4/Sox11	NvSoxC	HMGbox_Sox.HG1.11:SOX4/SOX11/SOX12	HMG_box	2.52322	1.5489	1.24421	ARCH482_/Lef1/Tcf7l1/Tcf7	21.6482	Nvec_vc1.1_XM_048719901.1				Promethin	1.14782	0.0875812	1.04114	1.1958	0.71	0.23	0.12	0.986533	0.072419	1	0	0
Nvec_vc1.1_XM_032372264.2	/Sox4/Sox11	NvSoxC	HMGbox_Sox.HG1.11:SOX4/SOX11/SOX12	HMG_box	2.52322	1.5489	1.24421	ARCH482_/Lef1/Tcf7l1/Tcf7	21.6482	Nvec_vc1.1_XM_048719915.1	Eci1			ECH_1	1.04254	0.0966534	1.24566	1.1288	0.76	0.21	0.11	0.986533	0.072419	1	0	0
Nvec_vc1.1_XM_032372264.2	/Sox4/Sox11	NvSoxC	HMGbox_Sox.HG1.11:SOX4/SOX11/SOX12	HMG_box	2.52322	1.5489	1.24421	ARCH482_/Lef1/Tcf7l1/Tcf7	21.6482	Nvec_vc1.1_XM_048720279.1				LRR_5	1	0	0.988822	0.68253	0.93	0.29	0.19	0.986533	0.072419	1	0	0
Nvec_vc1.1_XM_032372264.2	/Sox4/Sox11	NvSoxC	HMGbox_Sox.HG1.11:SOX4/SOX11/SOX12	HMG_box	2.52322	1.5489	1.24421	ARCH482_/Lef1/Tcf7l1/Tcf7	21.6482	Nvec_vc1.1_XM_048720837.1				Ank_2/Ank/Ank_2/Ank/Ank_2/Ank_2/Ion_trans	1.00057	0.0024425	1.11793	0.460969	0.71	0.25	0.13	0.986533	0.072419	1	0	0
Nvec_vc1.1_XM_032372264.2	/Sox4/Sox11	NvSoxC	HMGbox_Sox.HG1.11:SOX4/SOX11/SOX12	HMG_box	2.52322	1.5489	1.24421	ARCH482_/Lef1/Tcf7l1/Tcf7	21.6482	Nvec_vc1.1_XM_048720966.1				Collagen/Collagen/Collagen/Collagen	6.63423	2.74049	7.6413	1.51711	0.85	0.2	0.12	0.986533	0.072419	1	0	0
Nvec_vc1.1_XM_032372264.2	/Sox4/Sox11	NvSoxC	HMGbox_Sox.HG1.11:SOX4/SOX11/SOX12	HMG_box	2.52322	1.5489	1.24421	ARCH482_/Lef1/Tcf7l1/Tcf7	21.6482	Nvec_vc1.1_XM_048721037.1				CAP/CAP	1.09571	0.0216336	1.78009	1.06629	0.7	0.28	0.13	0.986533	0.072419	1	0	0
Nvec_vc1.1_XM_032372264.2	/Sox4/Sox11	NvSoxC	HMGbox_Sox.HG1.11:SOX4/SOX11/SOX12	HMG_box	2.52322	1.5489	1.24421	ARCH482_/Lef1/Tcf7l1/Tcf7	21.6482	Nvec_vc1.1_XM_048721206.1	Relch			HEAT	1.06887	0.0132593	1.23212	0.154177	0.81	0.21	0.11	0.986533	0.072419	1	0	0
Nvec_vc1.1_XM_032372264.2	/Sox4/Sox11	NvSoxC	HMGbox_Sox.HG1.11:SOX4/SOX11/SOX12	HMG_box	2.52322	1.5489	1.24421	ARCH482_/Lef1/Tcf7l1/Tcf7	21.6482	Nvec_vc1.1_XM_048721414.1	Prdm13		zf-C2H2.HG1.7:PRDM13	zf-C2H2/zf-C2H2/zf-C2H2	10.0871	1.87689	2.06834	0.320774	0.85	0.35	0.17	0.986533	0.072419	1	1	1
Nvec_vc1.1_XM_032372264.2	/Sox4/Sox11	NvSoxC	HMGbox_Sox.HG1.11:SOX4/SOX11/SOX12	HMG_box	2.52322	1.5489	1.24421	ARCH482_/Lef1/Tcf7l1/Tcf7	21.6482	Nvec_vc1.1_XM_048721414.1	Prdm13		zf-C2H2.HG1.7:PRDM13	zf-C2H2/zf-C2H2/zf-C2H2	10.0871	1.87689	2.06834	0.320774	0.7	0.35	0.17	0.986533	0.072419	1	1	1
Nvec_vc1.1_XM_032372264.2	/Sox4/Sox11	NvSoxC	HMGbox_Sox.HG1.11:SOX4/SOX11/SOX12	HMG_box	2.52322	1.5489	1.24421	ARCH482_/Lef1/Tcf7l1/Tcf7	21.6482	Nvec_vc1.1_XM_048721981.1				OATP/Kazal_2	1.62043	0.0687391	1.22856	0.51202	0.7	0.3	0.15	0.986533	0.072419	1	0	0
Nvec_vc1.1_XM_032372264.2	/Sox4/Sox11	NvSoxC	HMGbox_Sox.HG1.11:SOX4/SOX11/SOX12	HMG_box	2.52322	1.5489	1.24421	ARCH482_/Lef1/Tcf7l1/Tcf7	21.6482	Nvec_vc1.1_XM_048722013.1				S8_pro-domain/Peptidase_S8/P_proprotein	1.68983	0.0621094	2.45043	3.29714	0.76	0.23	0.13	0.986533	0.072419	1	0	0
Nvec_vc1.1_XM_032372264.2	/Sox4/Sox11	NvSoxC	HMGbox_Sox.HG1.11:SOX4/SOX11/SOX12	HMG_box	2.52322	1.5489	1.24421	ARCH482_/Lef1/Tcf7l1/Tcf7	21.6482	Nvec_vc1.1_XM_048722356.1				PLAT/CAP/Lectin_C	1.42126	0.0401269	3.84569	1.48717	0.85	0.22	0.14	0.986533	0.072419	1	0	0
Nvec_vc1.1_XM_032372264.2	/Sox4/Sox11	NvSoxC	HMGbox_Sox.HG1.11:SOX4/SOX11/SOX12	HMG_box	2.52322	1.5489	1.24421	ARCH482_/Lef1/Tcf7l1/Tcf7	21.6482	Nvec_vc1.1_XM_048722564.1					2.87165	0.471752	6.72323	3.02587	0.86	0.21	0.13	0.986533	0.072419	1	0	0
Nvec_vc1.1_XM_032372264.2	/Sox4/Sox11	NvSoxC	HMGbox_Sox.HG1.11:SOX4/SOX11/SOX12	HMG_box	2.52322	1.5489	1.24421	ARCH482_/Lef1/Tcf7l1/Tcf7	21.6482	Nvec_vc1.1_XM_048722854.1	Heg1/Pamr1/Efemp1			PAN_1	1.10453	0.00802537	1.17238	1.23084	0.93	0.2	0.13	0.986533	0.072419	1	0	0
Nvec_vc1.1_XM_032372264.2	/Sox4/Sox11	NvSoxC	HMGbox_Sox.HG1.11:SOX4/SOX11/SOX12	HMG_box	2.52322	1.5489	1.24421	ARCH482_/Lef1/Tcf7l1/Tcf7	21.6482	Nvec_vc1.1_XM_048722913.1				VWA/Laminin_G_3/EGF/CAP/Lectin_C	1.00484	0.000348929	1.31372	0.563681	1	0.22	0.14	0.986533	0.072419	1	0	0
Nvec_vc1.1_XM_032372264.2	/Sox4/Sox11	NvSoxC	HMGbox_Sox.HG1.11:SOX4/SOX11/SOX12	HMG_box	2.52322	1.5489	1.24421	ARCH482_/Lef1/Tcf7l1/Tcf7	21.6482	Nvec_vc1.1_XM_048723032.1	Cd302			TSP_1/TSP_1/Lectin_C	1.00088	0.000697858	1.14025	0.310673	0.7	0.57	0.26	0.986533	0.072419	1	0	0
Nvec_vc1.1_XM_032372264.2	/Sox4/Sox11	NvSoxC	HMGbox_Sox.HG1.11:SOX4/SOX11/SOX12	HMG_box	2.52322	1.5489	1.24421	ARCH482_/Lef1/Tcf7l1/Tcf7	21.6482	Nvec_vc1.1_XM_048723161.1	Cct2			Cpn60_TCP1	1.66757	0.0785091	1.16964	1.42559	0.8	0.18	0.11	0.986533	0.072419	1	0	0
Nvec_vc1.1_XM_032372264.2	/Sox4/Sox11	NvSoxC	HMGbox_Sox.HG1.11:SOX4/SOX11/SOX12	HMG_box	2.52322	1.5489	1.24421	ARCH482_/Lef1/Tcf7l1/Tcf7	21.6482	Nvec_vc1.1_XM_048723945.1	Foxn3		Forkhead.HG1.16:FOXN2/FOXN3	Forkhead	1.24059	0.187026	1.1361	1.31649	0.83	0.37	0.23	0.986533	0.072419	1	1	0
Nvec_vc1.1_XM_032372264.2	/Sox4/Sox11	NvSoxC	HMGbox_Sox.HG1.11:SOX4/SOX11/SOX12	HMG_box	2.52322	1.5489	1.24421	ARCH482_/Lef1/Tcf7l1/Tcf7	21.6482	Nvec_vc1.1_XM_048724265.1				Arm	1.16621	0.0170975	1.6178	1.1081	0.7	0.3	0.16	0.986533	0.072419	1	0	0
Nvec_vc1.1_XM_032372264.2	/Sox4/Sox11	NvSoxC	HMGbox_Sox.HG1.11:SOX4/SOX11/SOX12	HMG_box	2.52322	1.5489	1.24421	ARCH482_/Lef1/Tcf7l1/Tcf7	21.6482	Nvec_vc1.1_XM_048725502.1	Mgam/Mgam2-ps/Sis			Trefoil/NtCtMGAM_N/Gal_mutarotas_2/Glyco_hydro_31	1.00093	0.000348929	1.09763	0.337572	0.77	0.32	0.18	0.986533	0.072419	1	0	0
Nvec_vc1.1_XM_032372264.2	/Sox4/Sox11	NvSoxC	HMGbox_Sox.HG1.11:SOX4/SOX11/SOX12	HMG_box	2.52322	1.5489	1.24421	ARCH482_/Lef1/Tcf7l1/Tcf7	21.6482	Nvec_vc1.1_XM_048725516.1					2.58542	0.190166	2.34161	1.19734	0.71	0.22	0.11	0.986533	0.072419	1	0	0
Nvec_vc1.1_XM_032372264.2	/Sox4/Sox11	NvSoxC	HMGbox_Sox.HG1.11:SOX4/SOX11/SOX12	HMG_box	2.52322	1.5489	1.24421	ARCH482_/Lef1/Tcf7l1/Tcf7	21.6482	Nvec_vc1.1_XM_048726081.1				Peptidase_M1_N/Peptidase_M1/ERAP1_C	1.98482	0.0952577	2.51983	1.29335	0.92	0.17	0.12	0.986533	0.072419	1	0	0
Nvec_vc1.1_XM_032372264.2	/Sox4/Sox11	NvSoxC	HMGbox_Sox.HG1.11:SOX4/SOX11/SOX12	HMG_box	2.52322	1.5489	1.24421	ARCH482_/Lef1/Tcf7l1/Tcf7	21.6482	Nvec_vc1.1_XM_048726490.1				Phosphodiest	1.65033	0.0547819	1.83792	0.704312	0.82	0.2	0.11	0.986533	0.072419	1	0	0
Nvec_vc1.1_XM_032372264.2	/Sox4/Sox11	NvSoxC	HMGbox_Sox.HG1.11:SOX4/SOX11/SOX12	HMG_box	2.52322	1.5489	1.24421	ARCH482_/Lef1/Tcf7l1/Tcf7	21.6482	Nvec_vc1.1_XM_048726641.1	Polr2e			RNA_pol_Rpb5_N/RNA_pol_Rpb5_C	1.20296	0.181443	0.821128	0.217006	0.77	0.27	0.14	0.986533	0.072419	1	0	0
Nvec_vc1.1_XM_032372264.2	/Sox4/Sox11	NvSoxC	HMGbox_Sox.HG1.11:SOX4/SOX11/SOX12	HMG_box	2.52322	1.5489	1.24421	ARCH482_/Lef1/Tcf7l1/Tcf7	21.6482	Nvec_vc1.1_XM_048726969.1				Inhibitor_I29/Peptidase_C1	1.13639	0.0104679	2.3139	1.79468	0.8	0.19	0.12	0.986533	0.072419	1	0	0
Nvec_vc1.1_XM_032372264.2	/Sox4/Sox11	NvSoxC	HMGbox_Sox.HG1.11:SOX4/SOX11/SOX12	HMG_box	2.52322	1.5489	1.24421	ARCH482_/Lef1/Tcf7l1/Tcf7	21.6482	Nvec_vc1.1_XM_048727478.1				TSP1_ADAMTS/TSP1_ADAMTS/TSP1_ADAMTS/I-set/I-set/I-set/I-set/Ig_3/I-set/Ig_3/Ig_3/I-set/Ig_3/I-set/Ig_3/I-set/Ig_3/Ig_3/I-set/I-set/I-set/Ig_3/Ig_3/I-set/I-set/I-set/I-set/I-set/Ig_3/Ig_3/I-set/I-set/Ig_3/I-set/I-set/I-set/Ig_3/Ig_3/Ig_3/I-set/I-set/I-set/Ig_3/I-set/I-set/I-set/I-set/I-set/I-set/I-set/Ig_2/I-set/I-set/Ig_3/I-set/I-set/TSP1_ADAMTS/TSP1_ADAMTS	0.992521	0.000348929	3.33443	3.69	0.71	0.26	0.15	0.986533	0.072419	1	0	0
Nvec_vc1.1_XM_032372264.2	/Sox4/Sox11	NvSoxC	HMGbox_Sox.HG1.11:SOX4/SOX11/SOX12	HMG_box	2.52322	1.5489	1.24421	ARCH482_/Lef1/Tcf7l1/Tcf7	21.6482	Nvec_vc1.1_XM_048727979.1					1.19032	0.115147	0.977276	0.640093	0.88	0.19	0.12	0.986533	0.072419	1	0	0
Nvec_vc1.1_XM_032372264.2	/Sox4/Sox11	NvSoxC	HMGbox_Sox.HG1.11:SOX4/SOX11/SOX12	HMG_box	2.52322	1.5489	1.24421	ARCH482_/Lef1/Tcf7l1/Tcf7	21.6482	Nvec_vc1.1_XM_048727994.1				SAM_1	1.01205	0.00174465	1.46913	0.700137	0.8	0.21	0.12	0.986533	0.072419	1	0	0
Nvec_vc1.1_XM_032372264.2	/Sox4/Sox11	NvSoxC	HMGbox_Sox.HG1.11:SOX4/SOX11/SOX12	HMG_box	2.52322	1.5489	1.24421	ARCH482_/Lef1/Tcf7l1/Tcf7	21.6482	Nvec_vc1.1_XM_048728473.1	Cdc25a/Cdc25b/Cdc25c			M-inducer_phosp/Rhodanese	1.31364	0.0893259	1.4902	2.48207	0.85	0.45	0.29	0.986533	0.072419	1	0	0
Nvec_vc1.1_XM_032372264.2	/Sox4/Sox11	NvSoxC	HMGbox_Sox.HG1.11:SOX4/SOX11/SOX12	HMG_box	2.52322	1.5489	1.24421	ARCH482_/Lef1/Tcf7l1/Tcf7	21.6482	Nvec_vc1.1_XM_048728655.1	Lmf2			ShK/LMF1	1.32815	0.0275654	1.19675	1.33192	0.7	0.22	0.11	0.986533	0.072419	1	0	0
Nvec_vc1.1_XM_032372264.2	/Sox4/Sox11	NvSoxC	HMGbox_Sox.HG1.11:SOX4/SOX11/SOX12	HMG_box	2.52322	1.5489	1.24421	ARCH482_/Lef1/Tcf7l1/Tcf7	21.6482	Nvec_vc1.1_XM_048728797.1				zf-RING_UBOX/zf-B_box/Filamin/NHL/DUF5128/NHL/NHL/NHL	1.05396	0.00453608	2.74035	0.933181	0.81	0.21	0.11	0.986533	0.072419	1	0	0
Nvec_vc1.1_XM_032372264.2	/Sox4/Sox11	NvSoxC	HMGbox_Sox.HG1.11:SOX4/SOX11/SOX12	HMG_box	2.52322	1.5489	1.24421	ARCH482_/Lef1/Tcf7l1/Tcf7	21.6482	Nvec_vc1.1_XM_048728967.1			HLH.HG1.29:MYC/MYCL/MYCN	HLH/HLH	1.21906	0.247042	1.42162	0.749136	0.8	0.36	0.21	0.986533	0.072419	1	1	1
Nvec_vc1.1_XM_032372264.2	/Sox4/Sox11	NvSoxC	HMGbox_Sox.HG1.11:SOX4/SOX11/SOX12	HMG_box	2.52322	1.5489	1.24421	ARCH482_/Lef1/Tcf7l1/Tcf7	21.6482	Nvec_vc1.1_XM_048729169.1	Ankrd55			Ank_5/Ank_2/Ank_2	1.01454	0.00104679	1.20645	1.02696	0.74	0.31	0.16	0.986533	0.072419	1	0	0
Nvec_vc1.1_XM_032372264.2	/Sox4/Sox11	NvSoxC	HMGbox_Sox.HG1.11:SOX4/SOX11/SOX12	HMG_box	2.52322	1.5489	1.24421	ARCH482_/Lef1/Tcf7l1/Tcf7	21.6482	Nvec_vc1.1_XM_048729203.1					1.00527	0.00977002	0.976207	0.453924	0.8	0.25	0.12	0.986533	0.072419	1	0	0
Nvec_vc1.1_XM_032372264.2	/Sox4/Sox11	NvSoxC	HMGbox_Sox.HG1.11:SOX4/SOX11/SOX12	HMG_box	2.52322	1.5489	1.24421	ARCH482_/Lef1/Tcf7l1/Tcf7	21.6482	Nvec_vc1.1_XM_048729876.1	Jag2/Jag1			DSL/EGF/EGF/EGF/EGF/EGF/EGF/EGF/EGF/EGF/EGF/EGF/EGF/EGF/hEGF/EGF/EGF/hEGF/EGF/EGF/EGF/EGF/EGF	1.02254	0.00872323	1.04183	0.844855	0.76	0.52	0.29	0.986533	0.072419	1	0	0
Nvec_vc1.1_XM_032372264.2	/Sox4/Sox11	NvSoxC	HMGbox_Sox.HG1.11:SOX4/SOX11/SOX12	HMG_box	2.52322	1.5489	1.24421	ARCH482_/Lef1/Tcf7l1/Tcf7	21.6482	Nvec_vc1.1_XM_048729876.1	Jag2/Jag1			DSL/EGF/EGF/EGF/EGF/EGF/EGF/EGF/EGF/EGF/EGF/EGF/EGF/EGF/hEGF/EGF/EGF/hEGF/EGF/EGF/EGF/EGF/EGF	1.02254	0.00872323	1.04183	0.844855	0.71	0.52	0.29	0.986533	0.072419	1	0	0
Nvec_vc1.1_XM_032372264.2	/Sox4/Sox11	NvSoxC	HMGbox_Sox.HG1.11:SOX4/SOX11/SOX12	HMG_box	2.52322	1.5489	1.24421	ARCH482_/Lef1/Tcf7l1/Tcf7	21.6482	Nvec_vc1.1_XM_048729876.1	Jag2/Jag1			DSL/EGF/EGF/EGF/EGF/EGF/EGF/EGF/EGF/EGF/EGF/EGF/EGF/EGF/hEGF/EGF/EGF/hEGF/EGF/EGF/EGF/EGF/EGF	1.02254	0.00872323	1.04183	0.844855	0.74	0.52	0.29	0.986533	0.072419	1	0	0
Nvec_vc1.1_XM_032372264.2	/Sox4/Sox11	NvSoxC	HMGbox_Sox.HG1.11:SOX4/SOX11/SOX12	HMG_box	2.52322	1.5489	1.24421	ARCH482_/Lef1/Tcf7l1/Tcf7	21.6482	Nvec_vc1.1_XM_048729876.1	Jag2/Jag1			DSL/EGF/EGF/EGF/EGF/EGF/EGF/EGF/EGF/EGF/EGF/EGF/EGF/EGF/hEGF/EGF/EGF/hEGF/EGF/EGF/EGF/EGF/EGF	1.02254	0.00872323	1.04183	0.844855	0.87	0.52	0.29	0.986533	0.072419	1	0	0
Nvec_vc1.1_XM_032372264.2	/Sox4/Sox11	NvSoxC	HMGbox_Sox.HG1.11:SOX4/SOX11/SOX12	HMG_box	2.52322	1.5489	1.24421	ARCH482_/Lef1/Tcf7l1/Tcf7	21.6482	Nvec_vc1.1_XM_048730015.1	Cep170/Cep170b			FHA	1.01194	0.019889	1.25634	1.15322	0.74	0.26	0.14	0.986533	0.072419	1	0	0
Nvec_vc1.1_XM_032372264.2	/Sox4/Sox11	NvSoxC	HMGbox_Sox.HG1.11:SOX4/SOX11/SOX12	HMG_box	2.52322	1.5489	1.24421	ARCH482_/Lef1/Tcf7l1/Tcf7	21.6482	Nvec_vc1.1_XM_048730221.1				RVT_1	0.999454	0.000348929	1.06173	0.317053	0.81	0.2	0.11	0.986533	0.072419	1	0	0
Nvec_vc1.1_XM_032372264.2	/Sox4/Sox11	NvSoxC	HMGbox_Sox.HG1.11:SOX4/SOX11/SOX12	HMG_box	2.52322	1.5489	1.24421	ARCH482_/Lef1/Tcf7l1/Tcf7	21.6482	Nvec_vc1.1_XM_048731475.1	Pkhd1l1			PA14/fn2/fn2	1.24941	0.0237272	3.62296	3.87307	0.74	0.22	0.13	0.986533	0.072419	1	0	0
Nvec_vc1.1_XM_032372264.2	/Sox4/Sox11	NvSoxC	HMGbox_Sox.HG1.11:SOX4/SOX11/SOX12	HMG_box	2.52322	1.5489	1.24421	ARCH482_/Lef1/Tcf7l1/Tcf7	21.6482	Nvec_vc1.1_XM_048731776.1				WSC	1	0	1.96408	0.458621	0.81	0.23	0.12	0.986533	0.072419	1	0	0
Nvec_vc1.1_XM_032372264.2	/Sox4/Sox11	NvSoxC	HMGbox_Sox.HG1.11:SOX4/SOX11/SOX12	HMG_box	2.52322	1.5489	1.24421	ARCH482_/Lef1/Tcf7l1/Tcf7	21.6482	Nvec_vc1.1_XM_048732328.1	Fndc3b/Fnd3c2/Fndc3a/Fndc3c1			fn3/fn3/fn3/fn3/fn3/fn3/fn3/fn3	1.13835	0.0254718	1.28696	0.671398	0.85	0.2	0.11	0.986533	0.072419	1	0	0
Nvec_vc1.1_XM_032372264.2	/Sox4/Sox11	NvSoxC	HMGbox_Sox.HG1.11:SOX4/SOX11/SOX12	HMG_box	2.52322	1.5489	1.24421	ARCH482_/Lef1/Tcf7l1/Tcf7	21.6482	Nvec_vc1.1_XM_048732635.1	Sik2/Sik1			Pkinase	1.02365	0.0331483	0.812907	0.0895094	0.81	0.25	0.13	0.986533	0.072419	1	0	0
Nvec_vc1.1_XM_032372264.2	/Sox4/Sox11	NvSoxC	HMGbox_Sox.HG1.11:SOX4/SOX11/SOX12	HMG_box	2.52322	1.5489	1.24421	ARCH482_/Lef1/Tcf7l1/Tcf7	21.6482	Nvec_vc1.1_XM_048733133.1	Mtnr1b/Gpr88			7tm_1	0.991332	0.000697858	0.970442	0.429427	0.76	0.25	0.12	0.986533	0.072419	1	0	0
Nvec_vc1.1_XM_032372264.2	/Sox4/Sox11	NvSoxC	HMGbox_Sox.HG1.11:SOX4/SOX11/SOX12	HMG_box	2.52322	1.5489	1.24421	ARCH482_/Lef1/Tcf7l1/Tcf7	21.6482	Nvec_vc1.1_XM_048733315.1				7tm_1	1	0	0.746764	0.083305	0.77	0.28	0.14	0.986533	0.072419	1	0	0
Nvec_vc1.1_XM_032372264.2	/Sox4/Sox11	NvSoxC	HMGbox_Sox.HG1.11:SOX4/SOX11/SOX12	HMG_box	2.52322	1.5489	1.24421	ARCH482_/Lef1/Tcf7l1/Tcf7	21.6482	Nvec_vc1.1_XM_048733785.1				V-set	1.09058	0.014655	1.09515	0.298582	0.76	0.41	0.23	0.986533	0.072419	1	0	0
Nvec_vc1.1_XM_032372264.2	/Sox4/Sox11	NvSoxC	HMGbox_Sox.HG1.11:SOX4/SOX11/SOX12	HMG_box	2.52322	1.5489	1.24421	ARCH482_/Lef1/Tcf7l1/Tcf7	21.6482	Nvec_vc1.1_XM_048734082.1				EGF/EGF/EGF/hEGF/hEGF/EGF/EGF/hEGF/EGF	1.5489	0.0474544	1.40106	1.48466	0.74	0.25	0.14	0.986533	0.072419	1	0	0
Nvec_vc1.1_XM_032372264.2	/Sox4/Sox11	NvSoxC	HMGbox_Sox.HG1.11:SOX4/SOX11/SOX12	HMG_box	2.52322	1.5489	1.24421	ARCH482_/Lef1/Tcf7l1/Tcf7	21.6482	Nvec_vc1.1_XM_048734731.1	Adcy3			AC_N/Guanylate_cyc/Guanylate_cyc	1.0666	0.00802537	1.69895	1.45172	0.71	0.29	0.14	0.986533	0.072419	1	0	0
Nvec_vc1.1_XM_032372883.2	Rcor1/Rcor2/Rcor3		Myb.HG1.10:RCOR1/RCOR2/RCOR3	ELM2/Myb_DNA-binding	1.17206	0.187026	1.16767	ARCH153_Msantd2_Rcor1/Rcor2...	4.0533	Nvec_NVE20147					1	0	0.907818	0.229474	0.94	0.2	0.13	0.986533	0.072419	0	0	0
Nvec_vc1.1_XM_032372883.2	Rcor1/Rcor2/Rcor3		Myb.HG1.10:RCOR1/RCOR2/RCOR3	ELM2/Myb_DNA-binding	1.17206	0.187026	1.16767	ARCH153_Msantd2_Rcor1/Rcor2...	4.0533	Nvec_NVE2986					1.38775	0.0324504	1.03893	0.124439	0.94	0.26	0.17	0.986533	0.072419	0	0	0
Nvec_vc1.1_XM_032372883.2	Rcor1/Rcor2/Rcor3		Myb.HG1.10:RCOR1/RCOR2/RCOR3	ELM2/Myb_DNA-binding	1.17206	0.187026	1.16767	ARCH153_Msantd2_Rcor1/Rcor2...	4.0533	Nvec_v1g204213					1.45173	0.0411736	1.81796	1.87014	0.83	0.38	0.27	0.986533	0.072419	0	0	0
Nvec_vc1.1_XM_032372883.2	Rcor1/Rcor2/Rcor3		Myb.HG1.10:RCOR1/RCOR2/RCOR3	ELM2/Myb_DNA-binding	1.17206	0.187026	1.16767	ARCH153_Msantd2_Rcor1/Rcor2...	4.0533	Nvec_v1g210540	Ascl1/Ascl2		HLH.HG1.68:like:ASCL3/ASCL4/ASCL5	HLH	1.12474	0.0129104	1.22737	0.694194	0.87	0.39	0.24	0.986533	0.072419	0	1	1
Nvec_vc1.1_XM_032372883.2	Rcor1/Rcor2/Rcor3		Myb.HG1.10:RCOR1/RCOR2/RCOR3	ELM2/Myb_DNA-binding	1.17206	0.187026	1.16767	ARCH153_Msantd2_Rcor1/Rcor2...	4.0533	Nvec_vc1.1_XM_001624803.3					0.990812	0	1.01379	0.341045	0.83	0.36	0.21	0.986533	0.072419	0	0	0
Nvec_vc1.1_XM_032372883.2	Rcor1/Rcor2/Rcor3		Myb.HG1.10:RCOR1/RCOR2/RCOR3	ELM2/Myb_DNA-binding	1.17206	0.187026	1.16767	ARCH153_Msantd2_Rcor1/Rcor2...	4.0533	Nvec_vc1.1_XM_001625401.3				DUF5524	1.0066	0.000697858	1.56852	0.594662	0.87	0.44	0.3	0.986533	0.072419	0	0	0
Nvec_vc1.1_XM_032372883.2	Rcor1/Rcor2/Rcor3		Myb.HG1.10:RCOR1/RCOR2/RCOR3	ELM2/Myb_DNA-binding	1.17206	0.187026	1.16767	ARCH153_Msantd2_Rcor1/Rcor2...	4.0533	Nvec_vc1.1_XM_001625598.3	Utp11			Utp11	1.21166	0.145155	1.29628	0.661115	1	0.14	0.11	0.986533	0.072419	0	0	0
Nvec_vc1.1_XM_032372883.2	Rcor1/Rcor2/Rcor3		Myb.HG1.10:RCOR1/RCOR2/RCOR3	ELM2/Myb_DNA-binding	1.17206	0.187026	1.16767	ARCH153_Msantd2_Rcor1/Rcor2...	4.0533	Nvec_vc1.1_XM_001629220.3				7tm_1	1.08547	0.00732751	1.65666	2.08238	0.83	0.28	0.18	0.986533	0.072419	0	0	0
Nvec_vc1.1_XM_032372883.2	Rcor1/Rcor2/Rcor3		Myb.HG1.10:RCOR1/RCOR2/RCOR3	ELM2/Myb_DNA-binding	1.17206	0.187026	1.16767	ARCH153_Msantd2_Rcor1/Rcor2...	4.0533	Nvec_vc1.1_XM_001629697.3	Tmem234			TMEM234	1.04919	0.00802537	1.40449	1.41825	1	0.38	0.29	0.986533	0.072419	0	0	0
Nvec_vc1.1_XM_032372883.2	Rcor1/Rcor2/Rcor3		Myb.HG1.10:RCOR1/RCOR2/RCOR3	ELM2/Myb_DNA-binding	1.17206	0.187026	1.16767	ARCH153_Msantd2_Rcor1/Rcor2...	4.0533	Nvec_vc1.1_XM_001630231.3	Irak4			Pkinase/ApoL	1.21072	0.0212847	0.974409	0.474174	1	0.14	0.11	0.986533	0.072419	0	0	0
Nvec_vc1.1_XM_032372883.2	Rcor1/Rcor2/Rcor3		Myb.HG1.10:RCOR1/RCOR2/RCOR3	ELM2/Myb_DNA-binding	1.17206	0.187026	1.16767	ARCH153_Msantd2_Rcor1/Rcor2...	4.0533	Nvec_vc1.1_XM_001631543.3	Creb3l3//Creb3l4		bZIP.HG1.15:CREB3/CREB3L1/CREB3L2/CREB3L3/CREB3L4	bZIP_1	1.03138	0.217732	1.05902	1.63777	0.94	0.26	0.2	0.986533	0.072419	0	1	1
Nvec_vc1.1_XM_032372883.2	Rcor1/Rcor2/Rcor3		Myb.HG1.10:RCOR1/RCOR2/RCOR3	ELM2/Myb_DNA-binding	1.17206	0.187026	1.16767	ARCH153_Msantd2_Rcor1/Rcor2...	4.0533	Nvec_vc1.1_XM_001632499.3	Rpl31			Ribosomal_L31e	1.05031	1.5803	1.4084	0.391182	0.94	0.22	0.16	0.986533	0.072419	0	0	0
Nvec_vc1.1_XM_032372883.2	Rcor1/Rcor2/Rcor3		Myb.HG1.10:RCOR1/RCOR2/RCOR3	ELM2/Myb_DNA-binding	1.17206	0.187026	1.16767	ARCH153_Msantd2_Rcor1/Rcor2...	4.0533	Nvec_vc1.1_XM_001634180.3					0.990982	0.019889	1.10988	0.267563	0.94	0.24	0.15	0.986533	0.072419	0	0	0
Nvec_vc1.1_XM_032372883.2	Rcor1/Rcor2/Rcor3		Myb.HG1.10:RCOR1/RCOR2/RCOR3	ELM2/Myb_DNA-binding	1.17206	0.187026	1.16767	ARCH153_Msantd2_Rcor1/Rcor2...	4.0533	Nvec_vc1.1_XM_001634754.3				PDZ	1.11531	0.0286122	1.2349	1.04917	0.94	0.33	0.23	0.986533	0.072419	0	0	0
Nvec_vc1.1_XM_032372883.2	Rcor1/Rcor2/Rcor3		Myb.HG1.10:RCOR1/RCOR2/RCOR3	ELM2/Myb_DNA-binding	1.17206	0.187026	1.16767	ARCH153_Msantd2_Rcor1/Rcor2...	4.0533	Nvec_vc1.1_XM_001635603.3	Fkrp			LicD	0.98749	0.0136082	0.952093	0.547734	0.87	0.19	0.12	0.986533	0.072419	0	0	0
Nvec_vc1.1_XM_032372883.2	Rcor1/Rcor2/Rcor3		Myb.HG1.10:RCOR1/RCOR2/RCOR3	ELM2/Myb_DNA-binding	1.17206	0.187026	1.16767	ARCH153_Msantd2_Rcor1/Rcor2...	4.0533	Nvec_vc1.1_XM_001635623.3	Fah			FAA_hydrolase_N/FAA_hydrolase	1.17338	0.0397779	0.989732	0.237418	0.87	0.2	0.13	0.986533	0.072419	0	0	0
Nvec_vc1.1_XM_032372883.2	Rcor1/Rcor2/Rcor3		Myb.HG1.10:RCOR1/RCOR2/RCOR3	ELM2/Myb_DNA-binding	1.17206	0.187026	1.16767	ARCH153_Msantd2_Rcor1/Rcor2...	4.0533	Nvec_vc1.1_XM_001637125.3	Nanos1	Nanos1		zf-nanos	1.19272	0.0436161	0.991603	0.654812	0.83	0.41	0.27	0.986533	0.072419	0	0	0
Nvec_vc1.1_XM_032372883.2	Rcor1/Rcor2/Rcor3		Myb.HG1.10:RCOR1/RCOR2/RCOR3	ELM2/Myb_DNA-binding	1.17206	0.187026	1.16767	ARCH153_Msantd2_Rcor1/Rcor2...	4.0533	Nvec_vc1.1_XM_001637979.3	Calb1/Calb2/Scgn			EF-hand_1/EF-hand_5/EF-hand_5/EF-hand_5	0.997285	0	0.975561	0.0730785	0.94	0.4	0.32	0.986533	0.072419	0	0	0
Nvec_vc1.1_XM_032372883.2	Rcor1/Rcor2/Rcor3		Myb.HG1.10:RCOR1/RCOR2/RCOR3	ELM2/Myb_DNA-binding	1.17206	0.187026	1.16767	ARCH153_Msantd2_Rcor1/Rcor2...	4.0533	Nvec_vc1.1_XM_001639613.3				BTB_2/Ion_trans	1.1073	0.00977002	1.25406	0.126513	0.83	0.25	0.13	0.986533	0.072419	0	0	0
Nvec_vc1.1_XM_032372883.2	Rcor1/Rcor2/Rcor3		Myb.HG1.10:RCOR1/RCOR2/RCOR3	ELM2/Myb_DNA-binding	1.17206	0.187026	1.16767	ARCH153_Msantd2_Rcor1/Rcor2...	4.0533	Nvec_vc1.1_XM_001639644.3				Neur_chan_LBD/Neur_chan_memb	1	0	1.30106	0.458823	1	0.26	0.18	0.986533	0.072419	0	0	0
Nvec_vc1.1_XM_032372883.2	Rcor1/Rcor2/Rcor3		Myb.HG1.10:RCOR1/RCOR2/RCOR3	ELM2/Myb_DNA-binding	1.17206	0.187026	1.16767	ARCH153_Msantd2_Rcor1/Rcor2...	4.0533	Nvec_vc1.1_XM_001639831.3	Kif21b/Kif21a			Kinesin/WD40	1.04403	0.0261697	1.29432	0.174567	0.94	0.21	0.13	0.986533	0.072419	0	0	0
Nvec_vc1.1_XM_032372883.2	Rcor1/Rcor2/Rcor3		Myb.HG1.10:RCOR1/RCOR2/RCOR3	ELM2/Myb_DNA-binding	1.17206	0.187026	1.16767	ARCH153_Msantd2_Rcor1/Rcor2...	4.0533	Nvec_vc1.1_XM_001639991.3				Tropomyosin	2.11763	0.115496	1.00765	2.22108	0.83	0.42	0.3	0.986533	0.072419	0	0	0
Nvec_vc1.1_XM_032372883.2	Rcor1/Rcor2/Rcor3		Myb.HG1.10:RCOR1/RCOR2/RCOR3	ELM2/Myb_DNA-binding	1.17206	0.187026	1.16767	ARCH153_Msantd2_Rcor1/Rcor2...	4.0533	Nvec_vc1.1_XM_001640172.3	Tmbim4			Bax1-I	1.12195	0.0687391	1.03551	1.3564	1	0.14	0.11	0.986533	0.072419	0	0	0
Nvec_vc1.1_XM_032372883.2	Rcor1/Rcor2/Rcor3		Myb.HG1.10:RCOR1/RCOR2/RCOR3	ELM2/Myb_DNA-binding	1.17206	0.187026	1.16767	ARCH153_Msantd2_Rcor1/Rcor2...	4.0533	Nvec_vc1.1_XM_001640394.3				PAN_1/EGF_3/COLFI	0.991401	0.00488501	1.13881	0.252869	0.93	0.25	0.17	0.986533	0.072419	0	0	0
Nvec_vc1.1_XM_032372883.2	Rcor1/Rcor2/Rcor3		Myb.HG1.10:RCOR1/RCOR2/RCOR3	ELM2/Myb_DNA-binding	1.17206	0.187026	1.16767	ARCH153_Msantd2_Rcor1/Rcor2...	4.0533	Nvec_vc1.1_XM_001640716.3	Cpeb3/Cpeb2/Cpeb4			RRM_7/CEBP_ZZ	3.68125	0.296939	2.25426	0.386969	0.94	0.23	0.16	0.986533	0.072419	0	0	0
Nvec_vc1.1_XM_032372883.2	Rcor1/Rcor2/Rcor3		Myb.HG1.10:RCOR1/RCOR2/RCOR3	ELM2/Myb_DNA-binding	1.17206	0.187026	1.16767	ARCH153_Msantd2_Rcor1/Rcor2...	4.0533	Nvec_vc1.1_XM_001640743.3			HLH.HG1.29:MYC/MYCL/MYCN	HLH	0.998948	0	1.0062	0.215637	0.83	0.4	0.27	0.986533	0.072419	0	1	1
Nvec_vc1.1_XM_032372883.2	Rcor1/Rcor2/Rcor3		Myb.HG1.10:RCOR1/RCOR2/RCOR3	ELM2/Myb_DNA-binding	1.17206	0.187026	1.16767	ARCH153_Msantd2_Rcor1/Rcor2...	4.0533	Nvec_vc1.1_XM_032362652.2				Sulfotransfer_1	1.06495	0.00523394	1.66407	0.342542	0.83	0.24	0.13	0.986533	0.072419	0	0	0
Nvec_vc1.1_XM_032372883.2	Rcor1/Rcor2/Rcor3		Myb.HG1.10:RCOR1/RCOR2/RCOR3	ELM2/Myb_DNA-binding	1.17206	0.187026	1.16767	ARCH153_Msantd2_Rcor1/Rcor2...	4.0533	Nvec_vc1.1_XM_032363552.2				ANF_receptor/NCD3G/7tm_3	1.00793	0.00139572	1.02788	0.374565	0.83	0.27	0.17	0.986533	0.072419	0	0	0
Nvec_vc1.1_XM_032372883.2	Rcor1/Rcor2/Rcor3		Myb.HG1.10:RCOR1/RCOR2/RCOR3	ELM2/Myb_DNA-binding	1.17206	0.187026	1.16767	ARCH153_Msantd2_Rcor1/Rcor2...	4.0533	Nvec_vc1.1_XM_032363678.2				Patched/Patched	1.16269	0.0129104	1.14135	0.377104	1	0.31	0.22	0.986533	0.072419	0	0	0
Nvec_vc1.1_XM_032372883.2	Rcor1/Rcor2/Rcor3		Myb.HG1.10:RCOR1/RCOR2/RCOR3	ELM2/Myb_DNA-binding	1.17206	0.187026	1.16767	ARCH153_Msantd2_Rcor1/Rcor2...	4.0533	Nvec_vc1.1_XM_032366067.2	Nhp2			Ribosomal_L7Ae	0.991106	0.104679	1.02086	0.182192	0.83	0.23	0.14	0.986533	0.072419	0	0	0
Nvec_vc1.1_XM_032372883.2	Rcor1/Rcor2/Rcor3		Myb.HG1.10:RCOR1/RCOR2/RCOR3	ELM2/Myb_DNA-binding	1.17206	0.187026	1.16767	ARCH153_Msantd2_Rcor1/Rcor2...	4.0533	Nvec_vc1.1_XM_032366764.2				SNF	1.03261	0.00279143	1.00895	0.129429	0.93	0.18	0.11	0.986533	0.072419	0	0	0
Nvec_vc1.1_XM_032372883.2	Rcor1/Rcor2/Rcor3		Myb.HG1.10:RCOR1/RCOR2/RCOR3	ELM2/Myb_DNA-binding	1.17206	0.187026	1.16767	ARCH153_Msantd2_Rcor1/Rcor2...	4.0533	Nvec_vc1.1_XM_032366934.2	Wdr86			WD40/WD40/WD40/WD40/WD40/WD40/WD40/WD40	1.32176	0.0422204	1.17109	0.123506	0.87	0.34	0.2	0.986533	0.072419	0	0	0
Nvec_vc1.1_XM_032372883.2	Rcor1/Rcor2/Rcor3		Myb.HG1.10:RCOR1/RCOR2/RCOR3	ELM2/Myb_DNA-binding	1.17206	0.187026	1.16767	ARCH153_Msantd2_Rcor1/Rcor2...	4.0533	Nvec_vc1.1_XM_032367198.2	Ccdc66			CCDC66	1.15166	0.0202379	1.00973	0.18022	1	0.18	0.13	0.986533	0.072419	0	0	0
Nvec_vc1.1_XM_032372883.2	Rcor1/Rcor2/Rcor3		Myb.HG1.10:RCOR1/RCOR2/RCOR3	ELM2/Myb_DNA-binding	1.17206	0.187026	1.16767	ARCH153_Msantd2_Rcor1/Rcor2...	4.0533	Nvec_vc1.1_XM_032367362.2				Fasciclin/Fasciclin/Fasciclin/Fasciclin	0.999477	0	0.91555	0.18022	1	0.18	0.13	0.986533	0.072419	0	0	0
Nvec_vc1.1_XM_032372883.2	Rcor1/Rcor2/Rcor3		Myb.HG1.10:RCOR1/RCOR2/RCOR3	ELM2/Myb_DNA-binding	1.17206	0.187026	1.16767	ARCH153_Msantd2_Rcor1/Rcor2...	4.0533	Nvec_vc1.1_XM_032370001.2					1.00482	0.000697858	2.06604	2.56015	1	0.36	0.29	0.986533	0.072419	0	0	0
Nvec_vc1.1_XM_032372883.2	Rcor1/Rcor2/Rcor3		Myb.HG1.10:RCOR1/RCOR2/RCOR3	ELM2/Myb_DNA-binding	1.17206	0.187026	1.16767	ARCH153_Msantd2_Rcor1/Rcor2...	4.0533	Nvec_vc1.1_XM_032372205.2				AbfB	1.07047	0.0104679	0.986858	0.153992	0.94	0.3	0.19	0.986533	0.072419	0	0	0
Nvec_vc1.1_XM_032372883.2	Rcor1/Rcor2/Rcor3		Myb.HG1.10:RCOR1/RCOR2/RCOR3	ELM2/Myb_DNA-binding	1.17206	0.187026	1.16767	ARCH153_Msantd2_Rcor1/Rcor2...	4.0533	Nvec_vc1.1_XM_032372264.2	/Sox4/Sox11	NvSoxC	HMGbox_Sox.HG1.11:SOX4/SOX11/SOX12	HMG_box	2.52322	1.5489	1.24421	4.14644	0.87	0.15	0.11	0.986533	0.072419	0	1	1
Nvec_vc1.1_XM_032372883.2	Rcor1/Rcor2/Rcor3		Myb.HG1.10:RCOR1/RCOR2/RCOR3	ELM2/Myb_DNA-binding	1.17206	0.187026	1.16767	ARCH153_Msantd2_Rcor1/Rcor2...	4.0533	Nvec_vc1.1_XM_032372647.2				Ank_4/Ank_2/Ank_2/Ank_4/Ank_2/Ank_2/Ion_trans	1.00272	0.000697858	0.935124	0.279613	0.93	0.19	0.12	0.986533	0.072419	0	0	0
Nvec_vc1.1_XM_032372883.2	Rcor1/Rcor2/Rcor3		Myb.HG1.10:RCOR1/RCOR2/RCOR3	ELM2/Myb_DNA-binding	1.17206	0.187026	1.16767	ARCH153_Msantd2_Rcor1/Rcor2...	4.0533	Nvec_vc1.1_XM_032373141.2	Qpctl/Qpct			Peptidase_M28	1.09424	0.014655	0.973023	0.0770202	0.94	0.22	0.15	0.986533	0.072419	0	0	0
Nvec_vc1.1_XM_032372883.2	Rcor1/Rcor2/Rcor3		Myb.HG1.10:RCOR1/RCOR2/RCOR3	ELM2/Myb_DNA-binding	1.17206	0.187026	1.16767	ARCH153_Msantd2_Rcor1/Rcor2...	4.0533	Nvec_vc1.1_XM_032373624.2	Nfe2l2/Nfe2l3/Bach2/Nfe2l1/Nfe2/Bach1		bZIP.HG1.2:BACH1/BACH2/NFE2/NFE2L1/NFE2L2/NFE2L3	bZIP_Maf	1.04937	0.162601	1.10713	0.654209	1	0.33	0.25	0.986533	0.072419	0	1	0
Nvec_vc1.1_XM_032372883.2	Rcor1/Rcor2/Rcor3		Myb.HG1.10:RCOR1/RCOR2/RCOR3	ELM2/Myb_DNA-binding	1.17206	0.187026	1.16767	ARCH153_Msantd2_Rcor1/Rcor2...	4.0533	Nvec_vc1.1_XM_032373806.2	Hectd2			HECT	1.09489	0.0223315	1.16795	2.10833	0.93	0.16	0.12	0.986533	0.072419	0	0	0
Nvec_vc1.1_XM_032372883.2	Rcor1/Rcor2/Rcor3		Myb.HG1.10:RCOR1/RCOR2/RCOR3	ELM2/Myb_DNA-binding	1.17206	0.187026	1.16767	ARCH153_Msantd2_Rcor1/Rcor2...	4.0533	Nvec_vc1.1_XM_032374045.2					1.00079	0.000697858	0.760016	0.449745	0.83	0.18	0.11	0.986533	0.072419	0	0	0
Nvec_vc1.1_XM_032372883.2	Rcor1/Rcor2/Rcor3		Myb.HG1.10:RCOR1/RCOR2/RCOR3	ELM2/Myb_DNA-binding	1.17206	0.187026	1.16767	ARCH153_Msantd2_Rcor1/Rcor2...	4.0533	Nvec_vc1.1_XM_032375342.2				Ion_trans/Ion_trans/Ion_trans/Ion_trans	1.03044	0.00453608	1.08386	0.247821	0.83	0.43	0.26	0.986533	0.072419	0	0	0
Nvec_vc1.1_XM_032372883.2	Rcor1/Rcor2/Rcor3		Myb.HG1.10:RCOR1/RCOR2/RCOR3	ELM2/Myb_DNA-binding	1.17206	0.187026	1.16767	ARCH153_Msantd2_Rcor1/Rcor2...	4.0533	Nvec_vc1.1_XM_032377759.2	Dmrt2		Doublesex_DM.HG1.16:like:DMRT1/DMRT2/DMRT3/DMRTA1/DMRTA2/DMRTB1	DM/DMA	1.11779	0.0104679	1.41984	0.350924	0.94	0.21	0.15	0.986533	0.072419	0	1	0
Nvec_vc1.1_XM_032372883.2	Rcor1/Rcor2/Rcor3		Myb.HG1.10:RCOR1/RCOR2/RCOR3	ELM2/Myb_DNA-binding	1.17206	0.187026	1.16767	ARCH153_Msantd2_Rcor1/Rcor2...	4.0533	Nvec_vc1.1_XM_032378511.2	Fam3d			PAN_1/ILEI	1.00336	0.0129104	0.975002	0.239096	0.94	0.37	0.24	0.986533	0.072419	0	0	0
Nvec_vc1.1_XM_032372883.2	Rcor1/Rcor2/Rcor3		Myb.HG1.10:RCOR1/RCOR2/RCOR3	ELM2/Myb_DNA-binding	1.17206	0.187026	1.16767	ARCH153_Msantd2_Rcor1/Rcor2...	4.0533	Nvec_vc1.1_XM_032378796.2				Usp	1.01663	0.00139572	0.967525	0.150846	0.93	0.28	0.2	0.986533	0.072419	0	0	0
Nvec_vc1.1_XM_032372883.2	Rcor1/Rcor2/Rcor3		Myb.HG1.10:RCOR1/RCOR2/RCOR3	ELM2/Myb_DNA-binding	1.17206	0.187026	1.16767	ARCH153_Msantd2_Rcor1/Rcor2...	4.0533	Nvec_vc1.1_XM_032380170.2	Fbxo22			F-box-like/FIST/FIST_C	1.03557	0.0115147	1.07945	0.670959	0.83	0.3	0.19	0.986533	0.072419	0	0	0
Nvec_vc1.1_XM_032372883.2	Rcor1/Rcor2/Rcor3		Myb.HG1.10:RCOR1/RCOR2/RCOR3	ELM2/Myb_DNA-binding	1.17206	0.187026	1.16767	ARCH153_Msantd2_Rcor1/Rcor2...	4.0533	Nvec_vc1.1_XM_032380406.2	Med26			Med26	1.07773	0.102585	1.1934	1.05751	0.83	0.21	0.13	0.986533	0.072419	0	0	0
Nvec_vc1.1_XM_032372883.2	Rcor1/Rcor2/Rcor3		Myb.HG1.10:RCOR1/RCOR2/RCOR3	ELM2/Myb_DNA-binding	1.17206	0.187026	1.16767	ARCH153_Msantd2_Rcor1/Rcor2...	4.0533	Nvec_vc1.1_XM_032380426.2				Bcl-2	1.38515	0.0390801	1.55846	1.63777	0.94	0.26	0.2	0.986533	0.072419	0	0	0
Nvec_vc1.1_XM_032372883.2	Rcor1/Rcor2/Rcor3		Myb.HG1.10:RCOR1/RCOR2/RCOR3	ELM2/Myb_DNA-binding	1.17206	0.187026	1.16767	ARCH153_Msantd2_Rcor1/Rcor2...	4.0533	Nvec_vc1.1_XM_032381933.2				Tubulin/Tubulin_C	1.91124	0.199239	1.0154	0.498438	0.83	0.28	0.17	0.986533	0.072419	0	0	0
Nvec_vc1.1_XM_032372883.2	Rcor1/Rcor2/Rcor3		Myb.HG1.10:RCOR1/RCOR2/RCOR3	ELM2/Myb_DNA-binding	1.17206	0.187026	1.16767	ARCH153_Msantd2_Rcor1/Rcor2...	4.0533	Nvec_vc1.1_XM_032383658.2				Laminin_G_3/TSP_1/TSP_1/TSP_1/TSP_1/TSP_1/TSP_1/TSP_1/TSP_1/TSP_1/TSP_1/TSP_1/TSP_1/TSP_1/TSP_1/TSP_1/TSP_1/TSP_1/TSP_1/fn3/fn3/fn3/fn3/fn3/fn3/Ion_trans_2	0.999643	0.00139572	1.18579	0.267563	0.94	0.24	0.15	0.986533	0.072419	0	0	0
Nvec_vc1.1_XM_032372883.2	Rcor1/Rcor2/Rcor3		Myb.HG1.10:RCOR1/RCOR2/RCOR3	ELM2/Myb_DNA-binding	1.17206	0.187026	1.16767	ARCH153_Msantd2_Rcor1/Rcor2...	4.0533	Nvec_vc1.1_XM_032383681.2			Homeodomains.HG1.51:like:AC004080.3/AC012531.3/CDX1/CDX2/CDX4/EVX1/EVX2/GBX1/GBX2/GSX1/GSX2/HOXA1/HOXA2/HOXA3/HOXA4/HOXA5/HOXA6/HOXA7/HOXA9/HOXA10/HOXA11/HOXA13/HOXB1/HOXB2/HOXB3/HOXB4/HOXB5/HOXB6/HOXB7/HOXB8/HOXB9/HOXB13/HOXC4/HOXC5/HOXC6/HOXC8/HOXC9/HOXC10/HOXC12/HOXC13/HOXD1/HOXD3/HOXD4/HOXD8/HOXD9/HOXD10/HOXD11/HOXD12/HOXD13/MEOX1/MEOX2/MNX1/PDX1	Homeodomain	1.00867	0.00174465	1.16954	0.904336	0.94	0.18	0.11	0.986533	0.072419	0	1	0
Nvec_vc1.1_XM_032372883.2	Rcor1/Rcor2/Rcor3		Myb.HG1.10:RCOR1/RCOR2/RCOR3	ELM2/Myb_DNA-binding	1.17206	0.187026	1.16767	ARCH153_Msantd2_Rcor1/Rcor2...	4.0533	Nvec_vc1.1_XM_032383693.2			Homeodomains.HG1.53:MNX1	Homeodomain	1	0	0.971892	0.904336	0.94	0.18	0.11	0.986533	0.072419	0	1	0
Nvec_vc1.1_XM_032372883.2	Rcor1/Rcor2/Rcor3		Myb.HG1.10:RCOR1/RCOR2/RCOR3	ELM2/Myb_DNA-binding	1.17206	0.187026	1.16767	ARCH153_Msantd2_Rcor1/Rcor2...	4.0533	Nvec_vc1.1_XM_032384195.2				Prominin	1.20874	0.0163997	1.08094	0.518228	1	0.25	0.18	0.986533	0.072419	0	0	0
Nvec_vc1.1_XM_032372883.2	Rcor1/Rcor2/Rcor3		Myb.HG1.10:RCOR1/RCOR2/RCOR3	ELM2/Myb_DNA-binding	1.17206	0.187026	1.16767	ARCH153_Msantd2_Rcor1/Rcor2...	4.0533	Nvec_vc1.1_XM_032384241.2					0.995394	0	0.992704	0.143068	0.94	0.22	0.17	0.986533	0.072419	0	0	0
Nvec_vc1.1_XM_032372883.2	Rcor1/Rcor2/Rcor3		Myb.HG1.10:RCOR1/RCOR2/RCOR3	ELM2/Myb_DNA-binding	1.17206	0.187026	1.16767	ARCH153_Msantd2_Rcor1/Rcor2...	4.0533	Nvec_vc1.1_XM_032384571.2	Rnf216				0.988995	0	1.02977	1.50327	0.87	0.18	0.13	0.986533	0.072419	0	0	0
Nvec_vc1.1_XM_032372883.2	Rcor1/Rcor2/Rcor3		Myb.HG1.10:RCOR1/RCOR2/RCOR3	ELM2/Myb_DNA-binding	1.17206	0.187026	1.16767	ARCH153_Msantd2_Rcor1/Rcor2...	4.0533	Nvec_vc1.1_XM_032384867.2	Pkn2/Pkn3/Pkn1			Pkinase/Pkinase_C	1.03657	0.0467565	1.98741	1.90008	1	0.36	0.29	0.986533	0.072419	0	0	0
Nvec_vc1.1_XM_032372883.2	Rcor1/Rcor2/Rcor3		Myb.HG1.10:RCOR1/RCOR2/RCOR3	ELM2/Myb_DNA-binding	1.17206	0.187026	1.16767	ARCH153_Msantd2_Rcor1/Rcor2...	4.0533	Nvec_vc1.1_XM_032385897.2				PHD/zf-MYND	1.75194	0.0697858	1.40508	1.23236	1	0.2	0.13	0.986533	0.072419	0	0	0
Nvec_vc1.1_XM_032372883.2	Rcor1/Rcor2/Rcor3		Myb.HG1.10:RCOR1/RCOR2/RCOR3	ELM2/Myb_DNA-binding	1.17206	0.187026	1.16767	ARCH153_Msantd2_Rcor1/Rcor2...	4.0533	Nvec_vc1.1_XM_032386248.2				Cation_ATPase_N/E1-E2_ATPase/Cation_ATPase/Cation_ATPase/Cation_ATPase_C	1	0	1.22419	0.483293	0.83	0.33	0.21	0.986533	0.072419	0	0	0
Nvec_vc1.1_XM_032372883.2	Rcor1/Rcor2/Rcor3		Myb.HG1.10:RCOR1/RCOR2/RCOR3	ELM2/Myb_DNA-binding	1.17206	0.187026	1.16767	ARCH153_Msantd2_Rcor1/Rcor2...	4.0533	Nvec_vc1.1_XM_032386302.2	Dclk2/Dclk1			DCX/DCX/Pkinase	5.10545	0.911054	2.70372	2.60466	0.83	0.22	0.14	0.986533	0.072419	0	0	0
Nvec_vc1.1_XM_032372883.2	Rcor1/Rcor2/Rcor3		Myb.HG1.10:RCOR1/RCOR2/RCOR3	ELM2/Myb_DNA-binding	1.17206	0.187026	1.16767	ARCH153_Msantd2_Rcor1/Rcor2...	4.0533	Nvec_vc1.1_XM_048719653.1	Sdk2/Sdk1			Ig_3/I-set/Ig_3/I-set/I-set/fn3/fn3/fn3/fn3/fn3/fn3/fn3/fn3/fn3/fn3/fn3/fn3/fn3	0.995347	0.00104679	0.890715	0.224767	0.87	0.28	0.15	0.986533	0.072419	0	0	0
Nvec_vc1.1_XM_032372883.2	Rcor1/Rcor2/Rcor3		Myb.HG1.10:RCOR1/RCOR2/RCOR3	ELM2/Myb_DNA-binding	1.17206	0.187026	1.16767	ARCH153_Msantd2_Rcor1/Rcor2...	4.0533	Nvec_vc1.1_XM_048719794.1				HELP/WD40/WD40/ANAPC4_WD40/WD40	0.992482	0.0059318	0.909581	0.273568	0.94	0.16	0.11	0.986533	0.072419	0	0	0
Nvec_vc1.1_XM_032372883.2	Rcor1/Rcor2/Rcor3		Myb.HG1.10:RCOR1/RCOR2/RCOR3	ELM2/Myb_DNA-binding	1.17206	0.187026	1.16767	ARCH153_Msantd2_Rcor1/Rcor2...	4.0533	Nvec_vc1.1_XM_048719996.1					1.02895	0.00348929	1.16462	0.130867	0.83	0.33	0.17	0.986533	0.072419	0	0	0
Nvec_vc1.1_XM_032372883.2	Rcor1/Rcor2/Rcor3		Myb.HG1.10:RCOR1/RCOR2/RCOR3	ELM2/Myb_DNA-binding	1.17206	0.187026	1.16767	ARCH153_Msantd2_Rcor1/Rcor2...	4.0533	Nvec_vc1.1_XM_048720696.1	Oplah			Hydant_A_N/Hydantoinase_A/Hydantoinase_B	1.05397	0.00732751	0.8252	0.156309	0.94	0.19	0.12	0.986533	0.072419	0	0	0
Nvec_vc1.1_XM_032372883.2	Rcor1/Rcor2/Rcor3		Myb.HG1.10:RCOR1/RCOR2/RCOR3	ELM2/Myb_DNA-binding	1.17206	0.187026	1.16767	ARCH153_Msantd2_Rcor1/Rcor2...	4.0533	Nvec_vc1.1_XM_048721227.1	Calb2			EF-hand_7/EF-hand_5	1.01062	0.00453608	1.15065	0.0782311	0.93	0.4	0.32	0.986533	0.072419	0	0	0
Nvec_vc1.1_XM_032372883.2	Rcor1/Rcor2/Rcor3		Myb.HG1.10:RCOR1/RCOR2/RCOR3	ELM2/Myb_DNA-binding	1.17206	0.187026	1.16767	ARCH153_Msantd2_Rcor1/Rcor2...	4.0533	Nvec_vc1.1_XM_048721227.1	Calb2			EF-hand_7/EF-hand_5	1.01062	0.00453608	1.15065	0.0782311	0.94	0.4	0.32	0.986533	0.072419	0	0	0
Nvec_vc1.1_XM_032372883.2	Rcor1/Rcor2/Rcor3		Myb.HG1.10:RCOR1/RCOR2/RCOR3	ELM2/Myb_DNA-binding	1.17206	0.187026	1.16767	ARCH153_Msantd2_Rcor1/Rcor2...	4.0533	Nvec_vc1.1_XM_048722532.1	Tmtc2			DUF1736/TPR_12/TPR_16/TPR_19/TPR_16	1.00847	0.00697858	1.22358	0.649193	0.93	0.37	0.26	0.986533	0.072419	0	0	0
Nvec_vc1.1_XM_032372883.2	Rcor1/Rcor2/Rcor3		Myb.HG1.10:RCOR1/RCOR2/RCOR3	ELM2/Myb_DNA-binding	1.17206	0.187026	1.16767	ARCH153_Msantd2_Rcor1/Rcor2...	4.0533	Nvec_vc1.1_XM_048724014.1	Manf/Cdnf			Armet	2.15869	1.22858	1.00983	0.607499	0.83	0.23	0.14	0.986533	0.072419	0	0	0
Nvec_vc1.1_XM_032372883.2	Rcor1/Rcor2/Rcor3		Myb.HG1.10:RCOR1/RCOR2/RCOR3	ELM2/Myb_DNA-binding	1.17206	0.187026	1.16767	ARCH153_Msantd2_Rcor1/Rcor2...	4.0533	Nvec_vc1.1_XM_048724127.1	Acad11			APH/Acyl-CoA_dh_N/Acyl-CoA_dh_M/Acyl-CoA_dh_1	1.01457	0.00209358	0.899591	0.840411	0.87	0.22	0.15	0.986533	0.072419	0	0	0
Nvec_vc1.1_XM_032372883.2	Rcor1/Rcor2/Rcor3		Myb.HG1.10:RCOR1/RCOR2/RCOR3	ELM2/Myb_DNA-binding	1.17206	0.187026	1.16767	ARCH153_Msantd2_Rcor1/Rcor2...	4.0533	Nvec_vc1.1_XM_048724554.1				FERM_N/FERM_M/FERM_C/PDZ	1.01001	0.00662965	1.14094	0.255949	0.93	0.3	0.19	0.986533	0.072419	0	0	0
Nvec_vc1.1_XM_032372883.2	Rcor1/Rcor2/Rcor3		Myb.HG1.10:RCOR1/RCOR2/RCOR3	ELM2/Myb_DNA-binding	1.17206	0.187026	1.16767	ARCH153_Msantd2_Rcor1/Rcor2...	4.0533	Nvec_vc1.1_XM_048724711.1	Relb/Rel/Rela		RHD_Rel.HG1.3:NFKB1/NFKB2	RHD_DNA_bind/RHD_dimer	1.04639	0.0596669	1.01554	0.791322	0.94	0.18	0.12	0.986533	0.072419	0	1	0
Nvec_vc1.1_XM_032372883.2	Rcor1/Rcor2/Rcor3		Myb.HG1.10:RCOR1/RCOR2/RCOR3	ELM2/Myb_DNA-binding	1.17206	0.187026	1.16767	ARCH153_Msantd2_Rcor1/Rcor2...	4.0533	Nvec_vc1.1_XM_048726044.1	Taf2			Peptidase_M1_N/Peptidase_M1	1.00286	0.0327993	1.09413	0.380941	0.93	0.18	0.12	0.986533	0.072419	0	0	0
Nvec_vc1.1_XM_032372883.2	Rcor1/Rcor2/Rcor3		Myb.HG1.10:RCOR1/RCOR2/RCOR3	ELM2/Myb_DNA-binding	1.17206	0.187026	1.16767	ARCH153_Msantd2_Rcor1/Rcor2...	4.0533	Nvec_vc1.1_XM_048727558.1	Nbas			Nbas_N/Sec39	1.00116	0.00662965	0.997765	1.82586	0.87	0.17	0.11	0.986533	0.072419	0	0	0
Nvec_vc1.1_XM_032372883.2	Rcor1/Rcor2/Rcor3		Myb.HG1.10:RCOR1/RCOR2/RCOR3	ELM2/Myb_DNA-binding	1.17206	0.187026	1.16767	ARCH153_Msantd2_Rcor1/Rcor2...	4.0533	Nvec_vc1.1_XM_048729121.1				CAP/CAP	1.18181	0.0181443	1.20078	0.266348	0.83	0.26	0.14	0.986533	0.072419	0	0	0
Nvec_vc1.1_XM_032372883.2	Rcor1/Rcor2/Rcor3		Myb.HG1.10:RCOR1/RCOR2/RCOR3	ELM2/Myb_DNA-binding	1.17206	0.187026	1.16767	ARCH153_Msantd2_Rcor1/Rcor2...	4.0533	Nvec_vc1.1_XM_048730097.1					1.1884	0.0143061	2.49186	0.195781	1	0.27	0.19	0.986533	0.072419	0	0	0
Nvec_vc1.1_XM_032372883.2	Rcor1/Rcor2/Rcor3		Myb.HG1.10:RCOR1/RCOR2/RCOR3	ELM2/Myb_DNA-binding	1.17206	0.187026	1.16767	ARCH153_Msantd2_Rcor1/Rcor2...	4.0533	Nvec_vc1.1_XM_048730230.1	Bsph1			fn2/fn2	1.46692	0.0432672	1.68377	0.195781	1	0.27	0.19	0.986533	0.072419	0	0	0
Nvec_vc1.1_XM_032372883.2	Rcor1/Rcor2/Rcor3		Myb.HG1.10:RCOR1/RCOR2/RCOR3	ELM2/Myb_DNA-binding	1.17206	0.187026	1.16767	ARCH153_Msantd2_Rcor1/Rcor2...	4.0533	Nvec_vc1.1_XM_048730750.1				AA_permease_2/AA_permease_C	1.02723	0.00488501	1.04067	1.146	0.87	0.23	0.16	0.986533	0.072419	0	0	0
Nvec_vc1.1_XM_032372883.2	Rcor1/Rcor2/Rcor3		Myb.HG1.10:RCOR1/RCOR2/RCOR3	ELM2/Myb_DNA-binding	1.17206	0.187026	1.16767	ARCH153_Msantd2_Rcor1/Rcor2...	4.0533	Nvec_vc1.1_XM_048731292.1				Acetyltransf_1	1.22434	0.0334972	1.04091	0.407234	0.93	0.19	0.14	0.986533	0.072419	0	0	0
Nvec_vc1.1_XM_032372883.2	Rcor1/Rcor2/Rcor3		Myb.HG1.10:RCOR1/RCOR2/RCOR3	ELM2/Myb_DNA-binding	1.17206	0.187026	1.16767	ARCH153_Msantd2_Rcor1/Rcor2...	4.0533	Nvec_vc1.1_XM_048733015.1	Arhgap32/Arhgap31/Arhgap33/Arhgap30			SH3_9/RhoGAP	1.14898	0.019889	1.04486	0.0747098	0.83	0.4	0.24	0.986533	0.072419	0	0	0
Nvec_vc1.1_XM_032372883.2	Rcor1/Rcor2/Rcor3		Myb.HG1.10:RCOR1/RCOR2/RCOR3	ELM2/Myb_DNA-binding	1.17206	0.187026	1.16767	ARCH153_Msantd2_Rcor1/Rcor2...	4.0533	Nvec_vc1.1_XM_048734432.1	Fnip1/Fnip2			FNIP_N/FNIP_M/FNIP_C	0.994502	0.00628073	0.858665	1.89478	0.93	0.2	0.15	0.986533	0.072419	0	0	0
Nvec_vc1.1_XM_032372883.2	Rcor1/Rcor2/Rcor3		Myb.HG1.10:RCOR1/RCOR2/RCOR3	ELM2/Myb_DNA-binding	1.17206	0.187026	1.16767	ARCH153_Msantd2_Rcor1/Rcor2...	4.0533	Nvec_vc1.1_XM_048734698.1	Ms4a8a/Ms4a4a/Ms4a4b			CD20	1.00218	0.000697858	1.08019	0.163146	0.93	0.19	0.12	0.986533	0.072419	0	0	0
Nvec_vc1.1_XM_032374029.2	Jund/Junb/Jun		bZIP.HG1.6:JUN/JUNB/JUND	Jun/bZIP_1	1.04618	0.00488501	1.89484	M04339_2.00	20.8495	Nvec_NVE17214					1.3427	0.0436161	1.81617	0.558207	0.58	0.57	0.24	0.986533	0.072419	1	0	0
Nvec_vc1.1_XM_032374029.2	Jund/Junb/Jun		bZIP.HG1.6:JUN/JUNB/JUND	Jun/bZIP_1	1.04618	0.00488501	1.89484	M04339_2.00	20.8495	Nvec_NVE25937					2.25273	0.132593	2.00698	1.37533	0.83	0.44	0.27	0.986533	0.072419	1	0	0
Nvec_vc1.1_XM_032374029.2	Jund/Junb/Jun		bZIP.HG1.6:JUN/JUNB/JUND	Jun/bZIP_1	1.04618	0.00488501	1.89484	M04339_2.00	20.8495	Nvec_v1g215465					1.00479	0.00348929	1.12591	1.58343	0.58	0.3	0.13	0.986533	0.072419	1	0	0
Nvec_vc1.1_XM_032374029.2	Jund/Junb/Jun		bZIP.HG1.6:JUN/JUNB/JUND	Jun/bZIP_1	1.04618	0.00488501	1.89484	M04339_2.00	20.8495	Nvec_v1g219625	Mtnr1b			7tm_1	0.986901	0.000348929	0.896468	0.346273	0.6	0.26	0.11	0.986533	0.072419	1	0	0
Nvec_vc1.1_XM_032374029.2	Jund/Junb/Jun		bZIP.HG1.6:JUN/JUNB/JUND	Jun/bZIP_1	1.04618	0.00488501	1.89484	M04339_2.00	20.8495	Nvec_v1g239768					0.99166	0.000348929	1.54836	1.05572	0.7	0.53	0.27	0.986533	0.072419	1	0	0
Nvec_vc1.1_XM_032374029.2	Jund/Junb/Jun		bZIP.HG1.6:JUN/JUNB/JUND	Jun/bZIP_1	1.04618	0.00488501	1.89484	M04339_2.00	20.8495	Nvec_vc1.1_XM_001621919.3	Csrnp3/Csrnp1/Csrnp2			CSRNP_N/CSRNP_N	1.69725	0.15632	1.23705	1.02185	0.66	0.58	0.29	0.986533	0.072419	1	0	0
Nvec_vc1.1_XM_032374029.2	Jund/Junb/Jun		bZIP.HG1.6:JUN/JUNB/JUND	Jun/bZIP_1	1.04618	0.00488501	1.89484	M04339_2.00	20.8495	Nvec_vc1.1_XM_001625118.3			HSF.HG1.0:like:HSF1/HSF2/HSF4/HSF5/HSFX1/HSFX2/HSFX3/HSFX4/HSFY1/HSFY2	HSF_DNA-bind	1	0	1.03411	0.154608	0.63	0.28	0.12	0.986533	0.072419	1	1	0
Nvec_vc1.1_XM_032374029.2	Jund/Junb/Jun		bZIP.HG1.6:JUN/JUNB/JUND	Jun/bZIP_1	1.04618	0.00488501	1.89484	M04339_2.00	20.8495	Nvec_vc1.1_XM_001626338.3	Xcr1/Gpr15			7tm_1	1.31667	0.024425	1.37793	0.380176	0.65	0.45	0.19	0.986533	0.072419	1	0	0
Nvec_vc1.1_XM_032374029.2	Jund/Junb/Jun		bZIP.HG1.6:JUN/JUNB/JUND	Jun/bZIP_1	1.04618	0.00488501	1.89484	M04339_2.00	20.8495	Nvec_vc1.1_XM_001628700.3	Rab2a			Ras	1.83149	1.65986	1.05837	1.30175	0.57	0.24	0.11	0.986533	0.072419	1	0	0
Nvec_vc1.1_XM_032374029.2	Jund/Junb/Jun		bZIP.HG1.6:JUN/JUNB/JUND	Jun/bZIP_1	1.04618	0.00488501	1.89484	M04339_2.00	20.8495	Nvec_vc1.1_XM_001629416.3				MFS_1_like	1.36252	0.0303568	2.37068	0.882269	0.55	0.45	0.15	0.986533	0.072419	1	0	0
Nvec_vc1.1_XM_032374029.2	Jund/Junb/Jun		bZIP.HG1.6:JUN/JUNB/JUND	Jun/bZIP_1	1.04618	0.00488501	1.89484	M04339_2.00	20.8495	Nvec_vc1.1_XM_001629544.3				Gal-3-0_sulfotr	2.22531	0.10433	1.58276	1.81013	0.65	0.43	0.21	0.986533	0.072419	1	0	0
Nvec_vc1.1_XM_032374029.2	Jund/Junb/Jun		bZIP.HG1.6:JUN/JUNB/JUND	Jun/bZIP_1	1.04618	0.00488501	1.89484	M04339_2.00	20.8495	Nvec_vc1.1_XM_001629567.3					1.13299	0.0101189	3.40834	0.764588	0.71	0.68	0.37	0.986533	0.072419	1	0	0
Nvec_vc1.1_XM_032374029.2	Jund/Junb/Jun		bZIP.HG1.6:JUN/JUNB/JUND	Jun/bZIP_1	1.04618	0.00488501	1.89484	M04339_2.00	20.8495	Nvec_vc1.1_XM_001629605.3			SMAD_MH1.HG1.2:like:SMAD4	MH1/MH1/zf-HC5HC2H_2/PHD/PHD	1.23749	0.0854877	1.09093	0.279597	0.52	0.39	0.13	0.986533	0.072419	1	1	0
Nvec_vc1.1_XM_032374029.2	Jund/Junb/Jun		bZIP.HG1.6:JUN/JUNB/JUND	Jun/bZIP_1	1.04618	0.00488501	1.89484	M04339_2.00	20.8495	Nvec_vc1.1_XM_001630721.3	Mpc1			MPC	1.01126	0.190864	1.15498	0.326989	0.74	0.28	0.14	0.986533	0.072419	1	0	0
Nvec_vc1.1_XM_032374029.2	Jund/Junb/Jun		bZIP.HG1.6:JUN/JUNB/JUND	Jun/bZIP_1	1.04618	0.00488501	1.89484	M04339_2.00	20.8495	Nvec_vc1.1_XM_001630922.3	Tpst2/Tpst1			Sulfotransfer_3	1.31038	0.0282633	1.96151	0.765046	0.68	0.37	0.17	0.986533	0.072419	1	0	0
Nvec_vc1.1_XM_032374029.2	Jund/Junb/Jun		bZIP.HG1.6:JUN/JUNB/JUND	Jun/bZIP_1	1.04618	0.00488501	1.89484	M04339_2.00	20.8495	Nvec_vc1.1_XM_001631366.3				7tm_1	1.02913	0.00209358	1.22544	0.360049	0.53	0.33	0.12	0.986533	0.072419	1	0	0
Nvec_vc1.1_XM_032374029.2	Jund/Junb/Jun		bZIP.HG1.6:JUN/JUNB/JUND	Jun/bZIP_1	1.04618	0.00488501	1.89484	M04339_2.00	20.8495	Nvec_vc1.1_XM_001631763.3		PaxA	Homeodomains.HG2.49:like:PAX1/PAX9	PAX	2.21097	0.147248	4.31039	1.23798	0.65	0.31	0.15	0.986533	0.072419	1	1	1
Nvec_vc1.1_XM_032374029.2	Jund/Junb/Jun		bZIP.HG1.6:JUN/JUNB/JUND	Jun/bZIP_1	1.04618	0.00488501	1.89484	M04339_2.00	20.8495	Nvec_vc1.1_XM_001635431.3	Wdr47			LisH_TPL/WD40/ANAPC4_WD40	1.22494	0.0310547	1.58755	0.586932	0.6	0.31	0.13	0.986533	0.072419	1	0	0
Nvec_vc1.1_XM_032374029.2	Jund/Junb/Jun		bZIP.HG1.6:JUN/JUNB/JUND	Jun/bZIP_1	1.04618	0.00488501	1.89484	M04339_2.00	20.8495	Nvec_vc1.1_XM_001635746.3	Tyr/Kcp			Tyrosinase/Tyrosinase	0.988519	0.000348929	0.979014	0.0829294	0.6	0.31	0.13	0.986533	0.072419	1	0	0
Nvec_vc1.1_XM_032374029.2	Jund/Junb/Jun		bZIP.HG1.6:JUN/JUNB/JUND	Jun/bZIP_1	1.04618	0.00488501	1.89484	M04339_2.00	20.8495	Nvec_vc1.1_XM_001636246.3	Surf4			SURF4	1.13368	1.26068	1.2542	0.754336	0.74	0.2	0.11	0.986533	0.072419	1	0	0
Nvec_vc1.1_XM_032374029.2	Jund/Junb/Jun		bZIP.HG1.6:JUN/JUNB/JUND	Jun/bZIP_1	1.04618	0.00488501	1.89484	M04339_2.00	20.8495	Nvec_vc1.1_XM_001636648.3				G_glu_transpept	2.96113	0.220523	2.3971	0.236095	0.67	0.53	0.23	0.986533	0.072419	1	0	0
Nvec_vc1.1_XM_032374029.2	Jund/Junb/Jun		bZIP.HG1.6:JUN/JUNB/JUND	Jun/bZIP_1	1.04618	0.00488501	1.89484	M04339_2.00	20.8495	Nvec_vc1.1_XM_001637653.3				7tm_1	1	0	1.09228	0.187797	0.68	0.25	0.12	0.986533	0.072419	1	0	0
Nvec_vc1.1_XM_032374029.2	Jund/Junb/Jun		bZIP.HG1.6:JUN/JUNB/JUND	Jun/bZIP_1	1.04618	0.00488501	1.89484	M04339_2.00	20.8495	Nvec_vc1.1_XM_001637752.3				CLN3/CLN3	1.54601	0.0505947	3.62163	1.61069	0.68	0.59	0.31	0.986533	0.072419	1	0	0
Nvec_vc1.1_XM_032374029.2	Jund/Junb/Jun		bZIP.HG1.6:JUN/JUNB/JUND	Jun/bZIP_1	1.04618	0.00488501	1.89484	M04339_2.00	20.8495	Nvec_vc1.1_XM_001638049.3	Pafah1b3/Pafah1b2			Lipase_GDSL_2	1.4594	0.0662965	0.993286	0.120662	0.85	0.18	0.11	0.986533	0.072419	1	0	0
Nvec_vc1.1_XM_032374029.2	Jund/Junb/Jun		bZIP.HG1.6:JUN/JUNB/JUND	Jun/bZIP_1	1.04618	0.00488501	1.89484	M04339_2.00	20.8495	Nvec_vc1.1_XM_001638503.3	Pllp/Cmtm7			MARVEL	1	0	1.10401	0.25797	0.75	0.25	0.12	0.986533	0.072419	1	0	0
Nvec_vc1.1_XM_032374029.2	Jund/Junb/Jun		bZIP.HG1.6:JUN/JUNB/JUND	Jun/bZIP_1	1.04618	0.00488501	1.89484	M04339_2.00	20.8495	Nvec_vc1.1_XM_001639370.3	Eva1c			Collagen/Collagen/Gal_Lectin	3.3433	0.440349	8.48954	1.55129	0.79	0.74	0.47	0.986533	0.072419	1	0	0
Nvec_vc1.1_XM_032374029.2	Jund/Junb/Jun		bZIP.HG1.6:JUN/JUNB/JUND	Jun/bZIP_1	1.04618	0.00488501	1.89484	M04339_2.00	20.8495	Nvec_vc1.1_XM_001639407.3					1.27974	0.0261697	1.75602	0.666396	0.56	0.3	0.11	0.986533	0.072419	1	0	0
Nvec_vc1.1_XM_032374029.2	Jund/Junb/Jun		bZIP.HG1.6:JUN/JUNB/JUND	Jun/bZIP_1	1.04618	0.00488501	1.89484	M04339_2.00	20.8495	Nvec_vc1.1_XM_001639928.3	Hagh			Lactamase_B/HAGH_C	1.52115	0.0617605	1.26914	0.257752	0.59	0.28	0.11	0.986533	0.072419	1	0	0
Nvec_vc1.1_XM_032374029.2	Jund/Junb/Jun		bZIP.HG1.6:JUN/JUNB/JUND	Jun/bZIP_1	1.04618	0.00488501	1.89484	M04339_2.00	20.8495	Nvec_vc1.1_XM_001639991.3				Tropomyosin	2.11763	0.115496	1.00765	2.22108	0.61	0.28	0.15	0.986533	0.072419	1	0	0
Nvec_vc1.1_XM_032374029.2	Jund/Junb/Jun		bZIP.HG1.6:JUN/JUNB/JUND	Jun/bZIP_1	1.04618	0.00488501	1.89484	M04339_2.00	20.8495	Nvec_vc1.1_XM_001640126.3				Otopetrin/Otopetrin	1.22948	0.0191911	3.69039	4.07152	0.66	0.71	0.39	0.986533	0.072419	1	0	0
Nvec_vc1.1_XM_032374029.2	Jund/Junb/Jun		bZIP.HG1.6:JUN/JUNB/JUND	Jun/bZIP_1	1.04618	0.00488501	1.89484	M04339_2.00	20.8495	Nvec_vc1.1_XM_001640217.3				Gal-3-0_sulfotr	2.18151	0.110959	1.3882	0.667425	0.61	0.29	0.15	0.986533	0.072419	1	0	0
Nvec_vc1.1_XM_032374029.2	Jund/Junb/Jun		bZIP.HG1.6:JUN/JUNB/JUND	Jun/bZIP_1	1.04618	0.00488501	1.89484	M04339_2.00	20.8495	Nvec_vc1.1_XM_001640510.3				ShK/ShK	1.56613	0.059318	2.38984	0.978538	0.52	0.5	0.19	0.986533	0.072419	1	0	0
Nvec_vc1.1_XM_032374029.2	Jund/Junb/Jun		bZIP.HG1.6:JUN/JUNB/JUND	Jun/bZIP_1	1.04618	0.00488501	1.89484	M04339_2.00	20.8495	Nvec_vc1.1_XM_001640910.3				Collagen/Collagen	6.28229	0.9449	2.42137	0.461713	0.52	0.63	0.3	0.986533	0.072419	1	0	0
Nvec_vc1.1_XM_032374029.2	Jund/Junb/Jun		bZIP.HG1.6:JUN/JUNB/JUND	Jun/bZIP_1	1.04618	0.00488501	1.89484	M04339_2.00	20.8495	Nvec_vc1.1_XM_001640910.3				Collagen/Collagen	6.28229	0.9449	2.42137	0.461713	0.67	0.63	0.3	0.986533	0.072419	1	0	0
Nvec_vc1.1_XM_032374029.2	Jund/Junb/Jun		bZIP.HG1.6:JUN/JUNB/JUND	Jun/bZIP_1	1.04618	0.00488501	1.89484	M04339_2.00	20.8495	Nvec_vc1.1_XM_001640961.3				MFS_1_like	1.29639	0.0279143	2.06677	0.353123	0.66	0.35	0.14	0.986533	0.072419	1	0	0
Nvec_vc1.1_XM_032374029.2	Jund/Junb/Jun		bZIP.HG1.6:JUN/JUNB/JUND	Jun/bZIP_1	1.04618	0.00488501	1.89484	M04339_2.00	20.8495	Nvec_vc1.1_XM_001641116.3	Rnf145			TRC8_N/zf-C3HC4_2	1.09526	0.0404758	1.06731	0.504952	0.63	0.56	0.27	0.986533	0.072419	1	0	0
Nvec_vc1.1_XM_032374029.2	Jund/Junb/Jun		bZIP.HG1.6:JUN/JUNB/JUND	Jun/bZIP_1	1.04618	0.00488501	1.89484	M04339_2.00	20.8495	Nvec_vc1.1_XM_001641129.3	Zfp281/Zfp148	ZNF845	zf-C2H2.HG3.8:like:ZNF770	zf-C2H2/zf-C2H2/zf-C2H2/zf-H2C2_2/zf-C2H2	23.3056	3.15572	2.33376	1.05261	0.55	0.42	0.17	0.986533	0.072419	1	1	1
Nvec_vc1.1_XM_032374029.2	Jund/Junb/Jun		bZIP.HG1.6:JUN/JUNB/JUND	Jun/bZIP_1	1.04618	0.00488501	1.89484	M04339_2.00	20.8495	Nvec_vc1.1_XM_001641264.3			Homeodomains.HG1.61:NOTO	Homeodomain	1.06968	0.00628073	1.25547	0.639526	0.66	0.48	0.23	0.986533	0.072419	1	1	1
Nvec_vc1.1_XM_032374029.2	Jund/Junb/Jun		bZIP.HG1.6:JUN/JUNB/JUND	Jun/bZIP_1	1.04618	0.00488501	1.89484	M04339_2.00	20.8495	Nvec_vc1.1_XM_001641617.3		GABA transporter		Aa_trans	1.10245	0.00767644	2.55093	3.51313	0.53	0.47	0.19	0.986533	0.072419	1	0	0
Nvec_vc1.1_XM_032374029.2	Jund/Junb/Jun		bZIP.HG1.6:JUN/JUNB/JUND	Jun/bZIP_1	1.04618	0.00488501	1.89484	M04339_2.00	20.8495	Nvec_vc1.1_XM_001641617.3		GABA transporter		Aa_trans	1.10245	0.00767644	2.55093	3.51313	0.58	0.47	0.19	0.986533	0.072419	1	0	0
Nvec_vc1.1_XM_032374029.2	Jund/Junb/Jun		bZIP.HG1.6:JUN/JUNB/JUND	Jun/bZIP_1	1.04618	0.00488501	1.89484	M04339_2.00	20.8495	Nvec_vc1.1_XM_001641857.3				ATP-grasp_3	1.14348	0.0226804	1.60472	0.253382	0.6	0.29	0.11	0.986533	0.072419	1	0	0
Nvec_vc1.1_XM_032374029.2	Jund/Junb/Jun		bZIP.HG1.6:JUN/JUNB/JUND	Jun/bZIP_1	1.04618	0.00488501	1.89484	M04339_2.00	20.8495	Nvec_vc1.1_XM_001641901.3	Dkk3			Dickkopf_N	4.27116	0.439302	1.52938	0.752887	0.58	0.41	0.16	0.986533	0.072419	1	0	0
Nvec_vc1.1_XM_032374029.2	Jund/Junb/Jun		bZIP.HG1.6:JUN/JUNB/JUND	Jun/bZIP_1	1.04618	0.00488501	1.89484	M04339_2.00	20.8495	Nvec_vc1.1_XM_032362353.2				HRM/GAIN/GPS	1.04663	0.00348929	2.04194	0.995989	0.53	0.44	0.17	0.986533	0.072419	1	0	0
Nvec_vc1.1_XM_032374029.2	Jund/Junb/Jun		bZIP.HG1.6:JUN/JUNB/JUND	Jun/bZIP_1	1.04618	0.00488501	1.89484	M04339_2.00	20.8495	Nvec_vc1.1_XM_032362872.2	Asnsd1/Gm28551			GATase_7/Asn_synthase	0.994699	0.00139572	1.02836	0.197588	0.73	0.26	0.13	0.986533	0.072419	1	0	0
Nvec_vc1.1_XM_032374029.2	Jund/Junb/Jun		bZIP.HG1.6:JUN/JUNB/JUND	Jun/bZIP_1	1.04618	0.00488501	1.89484	M04339_2.00	20.8495	Nvec_vc1.1_XM_032362875.2				SET/zf-C2H2/zf-C2H2	1.10281	0.0083743	1.07885	0.197588	0.73	0.26	0.13	0.986533	0.072419	1	0	0
Nvec_vc1.1_XM_032374029.2	Jund/Junb/Jun		bZIP.HG1.6:JUN/JUNB/JUND	Jun/bZIP_1	1.04618	0.00488501	1.89484	M04339_2.00	20.8495	Nvec_vc1.1_XM_032363077.2				Ion_trans_2/Ion_trans_2	2.98274	0.217732	2.45971	1.87103	0.65	0.61	0.31	0.986533	0.072419	1	0	0
