## Supplementary_Tables for "Decoding cnidarian cell type gene regulation": Supplementary_Table_5.xlsx (part 5 of 43)

### Sheet: cnidocyte_gastrula (continued)
gene	gene_name	common_name	og	pfam	expression_fc	expression_umifrac	gene_score	motif	zscore	target_gene	target_gene_name	target_common_name	target_og	target_pfam	target_expression_fc	target_expression_umifrac	target_gene_score	target_accessibility	motif_score	peak_tf_correlation_score	in_silico_chip_score	exp_thrs	acc_thrs	target_self	target_TF	target_active_TF
Nvec_vc1.1_XM_032374029.2	Jund/Junb/Jun		bZIP.HG1.6:JUN/JUNB/JUND	Jun/bZIP_1	1.04618	0.00488501	1.89484	M04339_2.00	20.8495	Nvec_vc1.1_XM_032363175.2				PAN_1	0.993448	0.000348929	1.03674	0.158397	0.71	0.26	0.12	0.986533	0.072419	1	0	0
Nvec_vc1.1_XM_032374029.2	Jund/Junb/Jun		bZIP.HG1.6:JUN/JUNB/JUND	Jun/bZIP_1	1.04618	0.00488501	1.89484	M04339_2.00	20.8495	Nvec_vc1.1_XM_032363222.2				PAN_1/Fibrinogen_C	0.998432	0	1.029	0.25797	0.75	0.25	0.12	0.986533	0.072419	1	0	0
Nvec_vc1.1_XM_032374029.2	Jund/Junb/Jun		bZIP.HG1.6:JUN/JUNB/JUND	Jun/bZIP_1	1.04618	0.00488501	1.89484	M04339_2.00	20.8495	Nvec_vc1.1_XM_032363595.2				SEA	0.998714	0.000348929	1.37285	0.658988	0.57	0.39	0.14	0.986533	0.072419	1	0	0
Nvec_vc1.1_XM_032374029.2	Jund/Junb/Jun		bZIP.HG1.6:JUN/JUNB/JUND	Jun/bZIP_1	1.04618	0.00488501	1.89484	M04339_2.00	20.8495	Nvec_vc1.1_XM_032364381.2				Phospholip_A2_3	1.82631	0.0760666	1.79323	1.52736	0.67	0.35	0.17	0.986533	0.072419	1	0	0
Nvec_vc1.1_XM_032374029.2	Jund/Junb/Jun		bZIP.HG1.6:JUN/JUNB/JUND	Jun/bZIP_1	1.04618	0.00488501	1.89484	M04339_2.00	20.8495	Nvec_vc1.1_XM_032364466.2					0.995336	0.000697858	1.00096	0.209175	0.7	0.27	0.11	0.986533	0.072419	1	0	0
Nvec_vc1.1_XM_032374029.2	Jund/Junb/Jun		bZIP.HG1.6:JUN/JUNB/JUND	Jun/bZIP_1	1.04618	0.00488501	1.89484	M04339_2.00	20.8495	Nvec_vc1.1_XM_032364470.2	Liat1				0.996169	0.00174465	1.15835	0.209175	0.7	0.27	0.11	0.986533	0.072419	1	0	0
Nvec_vc1.1_XM_032374029.2	Jund/Junb/Jun		bZIP.HG1.6:JUN/JUNB/JUND	Jun/bZIP_1	1.04618	0.00488501	1.89484	M04339_2.00	20.8495	Nvec_vc1.1_XM_032364830.2				Thioredoxin_7/Thioredoxin_7/Thioredoxin_7/Thioredoxin_7/Thioredoxin_7/Thioredoxin_7/Thioredoxin_7	5.34792	0.549215	2.65199	2.22929	0.74	0.31	0.2	0.986533	0.072419	1	0	0
Nvec_vc1.1_XM_032374029.2	Jund/Junb/Jun		bZIP.HG1.6:JUN/JUNB/JUND	Jun/bZIP_1	1.04618	0.00488501	1.89484	M04339_2.00	20.8495	Nvec_vc1.1_XM_032364830.2				Thioredoxin_7/Thioredoxin_7/Thioredoxin_7/Thioredoxin_7/Thioredoxin_7/Thioredoxin_7/Thioredoxin_7	5.34792	0.549215	2.65199	2.22929	0.84	0.31	0.2	0.986533	0.072419	1	0	0
Nvec_vc1.1_XM_032374029.2	Jund/Junb/Jun		bZIP.HG1.6:JUN/JUNB/JUND	Jun/bZIP_1	1.04618	0.00488501	1.89484	M04339_2.00	20.8495	Nvec_vc1.1_XM_032365548.2					0.994559	0	1.20729	0.209081	0.73	0.27	0.12	0.986533	0.072419	1	0	0
Nvec_vc1.1_XM_032374029.2	Jund/Junb/Jun		bZIP.HG1.6:JUN/JUNB/JUND	Jun/bZIP_1	1.04618	0.00488501	1.89484	M04339_2.00	20.8495	Nvec_vc1.1_XM_032365913.2				Filamin	1.46754	0.0369865	1.22505	0.257434	0.54	0.32	0.11	0.986533	0.072419	1	0	0
Nvec_vc1.1_XM_032374029.2	Jund/Junb/Jun		bZIP.HG1.6:JUN/JUNB/JUND	Jun/bZIP_1	1.04618	0.00488501	1.89484	M04339_2.00	20.8495	Nvec_vc1.1_XM_032366022.2					1.45685	0.0439651	1.8223	2.60553	0.52	0.7	0.29	0.986533	0.072419	1	0	0
Nvec_vc1.1_XM_032374029.2	Jund/Junb/Jun		bZIP.HG1.6:JUN/JUNB/JUND	Jun/bZIP_1	1.04618	0.00488501	1.89484	M04339_2.00	20.8495	Nvec_vc1.1_XM_032366082.2				7tm_1	0.99127	0.00628073	0.948051	0.370911	0.58	0.35	0.13	0.986533	0.072419	1	0	0
Nvec_vc1.1_XM_032374029.2	Jund/Junb/Jun		bZIP.HG1.6:JUN/JUNB/JUND	Jun/bZIP_1	1.04618	0.00488501	1.89484	M04339_2.00	20.8495	Nvec_vc1.1_XM_032366283.2					4.57775	0.702046	5.60148	4.37798	0.59	0.7	0.34	0.986533	0.072419	1	0	0
Nvec_vc1.1_XM_032374029.2	Jund/Junb/Jun		bZIP.HG1.6:JUN/JUNB/JUND	Jun/bZIP_1	1.04618	0.00488501	1.89484	M04339_2.00	20.8495	Nvec_vc1.1_XM_032366462.2					6.44132	0.925011	6.3231	2.37689	0.54	0.57	0.23	0.986533	0.072419	1	0	0
Nvec_vc1.1_XM_032374029.2	Jund/Junb/Jun		bZIP.HG1.6:JUN/JUNB/JUND	Jun/bZIP_1	1.04618	0.00488501	1.89484	M04339_2.00	20.8495	Nvec_vc1.1_XM_032367146.2					1.28003	0.0767644	1.94177	3.51313	0.53	0.38	0.18	0.986533	0.072419	1	0	0
Nvec_vc1.1_XM_032374029.2	Jund/Junb/Jun		bZIP.HG1.6:JUN/JUNB/JUND	Jun/bZIP_1	1.04618	0.00488501	1.89484	M04339_2.00	20.8495	Nvec_vc1.1_XM_032367604.2				WSC/WSC	1.32591	0.0265186	1.8118	1.58943	0.68	0.56	0.29	0.986533	0.072419	1	0	0
Nvec_vc1.1_XM_032374029.2	Jund/Junb/Jun		bZIP.HG1.6:JUN/JUNB/JUND	Jun/bZIP_1	1.04618	0.00488501	1.89484	M04339_2.00	20.8495	Nvec_vc1.1_XM_032369055.2				AbfB	1.16434	0.0129104	1.35208	0.879092	0.57	0.27	0.11	0.986533	0.072419	1	0	0
Nvec_vc1.1_XM_032374029.2	Jund/Junb/Jun		bZIP.HG1.6:JUN/JUNB/JUND	Jun/bZIP_1	1.04618	0.00488501	1.89484	M04339_2.00	20.8495	Nvec_vc1.1_XM_032369588.2	Naga			Melibiase_2/Melibiase_2_C	1.00639	0.00418715	1.03703	0.244979	0.68	0.28	0.14	0.986533	0.072419	1	0	0
Nvec_vc1.1_XM_032374029.2	Jund/Junb/Jun		bZIP.HG1.6:JUN/JUNB/JUND	Jun/bZIP_1	1.04618	0.00488501	1.89484	M04339_2.00	20.8495	Nvec_vc1.1_XM_032370148.2					1.11232	0.0282633	1.27045	0.743074	0.53	0.39	0.15	0.986533	0.072419	1	0	0
Nvec_vc1.1_XM_032374029.2	Jund/Junb/Jun		bZIP.HG1.6:JUN/JUNB/JUND	Jun/bZIP_1	1.04618	0.00488501	1.89484	M04339_2.00	20.8495	Nvec_vc1.1_XM_032370610.2					1.74158	0.0718794	3.37751	0.782373	0.71	0.34	0.18	0.986533	0.072419	1	0	0
Nvec_vc1.1_XM_032374029.2	Jund/Junb/Jun		bZIP.HG1.6:JUN/JUNB/JUND	Jun/bZIP_1	1.04618	0.00488501	1.89484	M04339_2.00	20.8495	Nvec_vc1.1_XM_032372027.2				EamA/EamA	1.40236	0.0338461	1.33056	0.939209	0.76	0.58	0.3	0.986533	0.072419	1	0	0
Nvec_vc1.1_XM_032374029.2	Jund/Junb/Jun		bZIP.HG1.6:JUN/JUNB/JUND	Jun/bZIP_1	1.04618	0.00488501	1.89484	M04339_2.00	20.8495	Nvec_vc1.1_XM_032372148.2	Kcnt1/Kcnt2			Ion_trans_2/BK_channel_a	1.01015	0.0024425	1.32689	1.15697	0.76	0.27	0.15	0.986533	0.072419	1	0	0
Nvec_vc1.1_XM_032374029.2	Jund/Junb/Jun		bZIP.HG1.6:JUN/JUNB/JUND	Jun/bZIP_1	1.04618	0.00488501	1.89484	M04339_2.00	20.8495	Nvec_vc1.1_XM_032373354.2				ApeC	1.21224	0.0188422	1.43537	0.678562	0.93	0.65	0.45	0.986533	0.072419	1	0	0
Nvec_vc1.1_XM_032374029.2	Jund/Junb/Jun		bZIP.HG1.6:JUN/JUNB/JUND	Jun/bZIP_1	1.04618	0.00488501	1.89484	M04339_2.00	20.8495	Nvec_vc1.1_XM_032373611.2	Bst1			Rib_hydrolayse	1.01544	0.00139572	1.3358	1.22068	0.56	0.32	0.13	0.986533	0.072419	1	0	0
Nvec_vc1.1_XM_032374029.2	Jund/Junb/Jun		bZIP.HG1.6:JUN/JUNB/JUND	Jun/bZIP_1	1.04618	0.00488501	1.89484	M04339_2.00	20.8495	Nvec_vc1.1_XM_032373880.2				EGF/EGF/EGF/EGF/EGF/hEGF/EGF/EGF/EGF/EGF/EGF/hEGF	1.05642	0.00418715	2.83523	1.07351	0.62	0.26	0.12	0.986533	0.072419	1	0	0
Nvec_vc1.1_XM_032374029.2	Jund/Junb/Jun		bZIP.HG1.6:JUN/JUNB/JUND	Jun/bZIP_1	1.04618	0.00488501	1.89484	M04339_2.00	20.8495	Nvec_vc1.1_XM_032373899.2				TSP_1/CAP	2.04434	0.0907216	1.89038	1.64929	0.66	0.44	0.2	0.986533	0.072419	1	0	0
Nvec_vc1.1_XM_032374029.2	Jund/Junb/Jun		bZIP.HG1.6:JUN/JUNB/JUND	Jun/bZIP_1	1.04618	0.00488501	1.89484	M04339_2.00	20.8495	Nvec_vc1.1_XM_032374029.2	Jund/Junb/Jun		bZIP.HG1.6:JUN/JUNB/JUND	Jun/bZIP_1	1.04618	0.00488501	1.89484	0.31221	0.65	0.36	0.14	0.986533	0.072419	1	1	1
Nvec_vc1.1_XM_032374029.2	Jund/Junb/Jun		bZIP.HG1.6:JUN/JUNB/JUND	Jun/bZIP_1	1.04618	0.00488501	1.89484	M04339_2.00	20.8495	Nvec_vc1.1_XM_032374206.2				BTB/BACK/Kelch_1/Kelch_1/Kelch_1	1.63073	0.0610626	2.49742	2.69393	0.76	0.47	0.27	0.986533	0.072419	1	0	0
Nvec_vc1.1_XM_032374029.2	Jund/Junb/Jun		bZIP.HG1.6:JUN/JUNB/JUND	Jun/bZIP_1	1.04618	0.00488501	1.89484	M04339_2.00	20.8495	Nvec_vc1.1_XM_032374431.2				GON	1.51036	0.0488501	3.78702	3.01936	0.54	0.52	0.22	0.986533	0.072419	1	0	0
Nvec_vc1.1_XM_032374029.2	Jund/Junb/Jun		bZIP.HG1.6:JUN/JUNB/JUND	Jun/bZIP_1	1.04618	0.00488501	1.89484	M04339_2.00	20.8495	Nvec_vc1.1_XM_032374474.2				Ank/SOCS_box	1.2542	0.0216336	1.22683	0.297279	0.93	0.24	0.15	0.986533	0.072419	1	0	0
Nvec_vc1.1_XM_032374029.2	Jund/Junb/Jun		bZIP.HG1.6:JUN/JUNB/JUND	Jun/bZIP_1	1.04618	0.00488501	1.89484	M04339_2.00	20.8495	Nvec_vc1.1_XM_032374936.2				LRR_8/LRR_8/LRR_8/LRR_8	1.41818	0.0404758	1.20066	1.07999	0.65	0.35	0.18	0.986533	0.072419	1	0	0
Nvec_vc1.1_XM_032374029.2	Jund/Junb/Jun		bZIP.HG1.6:JUN/JUNB/JUND	Jun/bZIP_1	1.04618	0.00488501	1.89484	M04339_2.00	20.8495	Nvec_vc1.1_XM_032375661.2					1.36803	0.0359397	3.43996	1.76993	0.53	0.38	0.16	0.986533	0.072419	1	0	0
Nvec_vc1.1_XM_032374029.2	Jund/Junb/Jun		bZIP.HG1.6:JUN/JUNB/JUND	Jun/bZIP_1	1.04618	0.00488501	1.89484	M04339_2.00	20.8495	Nvec_vc1.1_XM_032375747.2					1.00841	0.00348929	0.906997	1.63498	0.66	0.35	0.16	0.986533	0.072419	1	0	0
Nvec_vc1.1_XM_032374029.2	Jund/Junb/Jun		bZIP.HG1.6:JUN/JUNB/JUND	Jun/bZIP_1	1.04618	0.00488501	1.89484	M04339_2.00	20.8495	Nvec_vc1.1_XM_032377216.2	Mfsd6l			MFS_1_like	1.75586	0.0942109	1.13888	0.902382	0.58	0.3	0.12	0.986533	0.072419	1	0	0
Nvec_vc1.1_XM_032374029.2	Jund/Junb/Jun		bZIP.HG1.6:JUN/JUNB/JUND	Jun/bZIP_1	1.04618	0.00488501	1.89484	M04339_2.00	20.8495	Nvec_vc1.1_XM_032377695.2	Eya4/Eya3/Eya2/Eya1				1.00163	0.0059318	1.17849	0.775174	0.52	0.53	0.2	0.986533	0.072419	1	0	0
Nvec_vc1.1_XM_032374029.2	Jund/Junb/Jun		bZIP.HG1.6:JUN/JUNB/JUND	Jun/bZIP_1	1.04618	0.00488501	1.89484	M04339_2.00	20.8495	Nvec_vc1.1_XM_032377753.2					1.21061	0.0160507	3.65825	0.882269	0.55	0.45	0.15	0.986533	0.072419	1	0	0
Nvec_vc1.1_XM_032374029.2	Jund/Junb/Jun		bZIP.HG1.6:JUN/JUNB/JUND	Jun/bZIP_1	1.04618	0.00488501	1.89484	M04339_2.00	20.8495	Nvec_vc1.1_XM_032380234.2	Rabac1			PRA1	1.06632	0.0523394	1.04824	0.360049	0.53	0.33	0.12	0.986533	0.072419	1	0	0
Nvec_vc1.1_XM_032374029.2	Jund/Junb/Jun		bZIP.HG1.6:JUN/JUNB/JUND	Jun/bZIP_1	1.04618	0.00488501	1.89484	M04339_2.00	20.8495	Nvec_vc1.1_XM_032380863.2					2.28386	0.125963	4.80087	2.39055	0.71	0.47	0.2	0.986533	0.072419	1	0	0
Nvec_vc1.1_XM_032374029.2	Jund/Junb/Jun		bZIP.HG1.6:JUN/JUNB/JUND	Jun/bZIP_1	1.04618	0.00488501	1.89484	M04339_2.00	20.8495	Nvec_vc1.1_XM_032380863.2					2.28386	0.125963	4.80087	2.39055	0.56	0.47	0.2	0.986533	0.072419	1	0	0
Nvec_vc1.1_XM_032374029.2	Jund/Junb/Jun		bZIP.HG1.6:JUN/JUNB/JUND	Jun/bZIP_1	1.04618	0.00488501	1.89484	M04339_2.00	20.8495	Nvec_vc1.1_XM_032380863.2					2.28386	0.125963	4.80087	2.39055	0.64	0.47	0.2	0.986533	0.072419	1	0	0
Nvec_vc1.1_XM_032374029.2	Jund/Junb/Jun		bZIP.HG1.6:JUN/JUNB/JUND	Jun/bZIP_1	1.04618	0.00488501	1.89484	M04339_2.00	20.8495	Nvec_vc1.1_XM_032380863.2					2.28386	0.125963	4.80087	2.39055	0.52	0.47	0.2	0.986533	0.072419	1	0	0
Nvec_vc1.1_XM_032374029.2	Jund/Junb/Jun		bZIP.HG1.6:JUN/JUNB/JUND	Jun/bZIP_1	1.04618	0.00488501	1.89484	M04339_2.00	20.8495	Nvec_vc1.1_XM_032381268.2					1.11322	0.0429183	2.1893	1.81309	0.86	0.46	0.3	0.986533	0.072419	1	0	0
Nvec_vc1.1_XM_032374029.2	Jund/Junb/Jun		bZIP.HG1.6:JUN/JUNB/JUND	Jun/bZIP_1	1.04618	0.00488501	1.89484	M04339_2.00	20.8495	Nvec_vc1.1_XM_032381891.2					1.05053	0.00628073	2.50687	2.28013	0.58	0.46	0.2	0.986533	0.072419	1	0	0
Nvec_vc1.1_XM_032374029.2	Jund/Junb/Jun		bZIP.HG1.6:JUN/JUNB/JUND	Jun/bZIP_1	1.04618	0.00488501	1.89484	M04339_2.00	20.8495	Nvec_vc1.1_XM_032382394.2	Uckl1			PRK/UPRTase	1.36479	0.0457097	1.0433	0.189683	0.54	0.44	0.16	0.986533	0.072419	1	0	0
Nvec_vc1.1_XM_032374029.2	Jund/Junb/Jun		bZIP.HG1.6:JUN/JUNB/JUND	Jun/bZIP_1	1.04618	0.00488501	1.89484	M04339_2.00	20.8495	Nvec_vc1.1_XM_032382763.2	Spsb4/Spsb1			SPRY/SOCS_box	2.83281	1.2216	2.01355	0.671548	0.59	0.39	0.16	0.986533	0.072419	1	0	0
Nvec_vc1.1_XM_032374029.2	Jund/Junb/Jun		bZIP.HG1.6:JUN/JUNB/JUND	Jun/bZIP_1	1.04618	0.00488501	1.89484	M04339_2.00	20.8495	Nvec_vc1.1_XM_032384208.2				Kinesin	1.07091	0.0303568	1.30582	2.20393	0.55	0.52	0.23	0.986533	0.072419	1	0	0
Nvec_vc1.1_XM_032374029.2	Jund/Junb/Jun		bZIP.HG1.6:JUN/JUNB/JUND	Jun/bZIP_1	1.04618	0.00488501	1.89484	M04339_2.00	20.8495	Nvec_vc1.1_XM_032384587.2				WSC/WSC	1.01738	0.00139572	1.80274	1.71235	0.56	0.31	0.13	0.986533	0.072419	1	0	0
Nvec_vc1.1_XM_032374029.2	Jund/Junb/Jun		bZIP.HG1.6:JUN/JUNB/JUND	Jun/bZIP_1	1.04618	0.00488501	1.89484	M04339_2.00	20.8495	Nvec_vc1.1_XM_032384609.2	Nucb1/Nucb2			EF-hand_7	1.16003	0.824869	1.32422	1.14456	0.64	0.3	0.14	0.986533	0.072419	1	0	0
Nvec_vc1.1_XM_032374029.2	Jund/Junb/Jun		bZIP.HG1.6:JUN/JUNB/JUND	Jun/bZIP_1	1.04618	0.00488501	1.89484	M04339_2.00	20.8495	Nvec_vc1.1_XM_032385400.2					1.05356	0.00383822	1.77537	0.771189	0.77	0.6	0.34	0.986533	0.072419	1	0	0
Nvec_vc1.1_XM_032374029.2	Jund/Junb/Jun		bZIP.HG1.6:JUN/JUNB/JUND	Jun/bZIP_1	1.04618	0.00488501	1.89484	M04339_2.00	20.8495	Nvec_vc1.1_XM_032385446.2					1.26073	0.0223315	1.37278	0.195333	0.53	0.44	0.15	0.986533	0.072419	1	0	0
Nvec_vc1.1_XM_032374029.2	Jund/Junb/Jun		bZIP.HG1.6:JUN/JUNB/JUND	Jun/bZIP_1	1.04618	0.00488501	1.89484	M04339_2.00	20.8495	Nvec_vc1.1_XM_032386979.2	Stambp/Stambpl1			USP8_dimer/JAB	1.44965	0.093513	1.27534	0.646174	0.61	0.59	0.24	0.986533	0.072419	1	0	0
Nvec_vc1.1_XM_032374029.2	Jund/Junb/Jun		bZIP.HG1.6:JUN/JUNB/JUND	Jun/bZIP_1	1.04618	0.00488501	1.89484	M04339_2.00	20.8495	Nvec_vc1.1_XM_048719996.1					1.02895	0.00348929	1.16462	0.130867	1	0.19	0.12	0.986533	0.072419	1	0	0
Nvec_vc1.1_XM_032374029.2	Jund/Junb/Jun		bZIP.HG1.6:JUN/JUNB/JUND	Jun/bZIP_1	1.04618	0.00488501	1.89484	M04339_2.00	20.8495	Nvec_vc1.1_XM_048721037.1				CAP/CAP	1.09571	0.0216336	1.78009	1.06629	0.64	0.31	0.13	0.986533	0.072419	1	0	0
Nvec_vc1.1_XM_032374029.2	Jund/Junb/Jun		bZIP.HG1.6:JUN/JUNB/JUND	Jun/bZIP_1	1.04618	0.00488501	1.89484	M04339_2.00	20.8495	Nvec_vc1.1_XM_048721133.1	Eva1c	Nematogalectin-like			1.03843	0.00348929	6.16489	1.7689	0.78	0.57	0.34	0.986533	0.072419	1	0	0
Nvec_vc1.1_XM_032374029.2	Jund/Junb/Jun		bZIP.HG1.6:JUN/JUNB/JUND	Jun/bZIP_1	1.04618	0.00488501	1.89484	M04339_2.00	20.8495	Nvec_vc1.1_XM_048721671.1	Vwde				0.996113	0	0.927093	0.121631	0.62	0.35	0.14	0.986533	0.072419	1	0	0
Nvec_vc1.1_XM_032374029.2	Jund/Junb/Jun		bZIP.HG1.6:JUN/JUNB/JUND	Jun/bZIP_1	1.04618	0.00488501	1.89484	M04339_2.00	20.8495	Nvec_vc1.1_XM_048722267.1	Alpi/Alppl2/Alpl/Akp3			Alk_phosphatase	1.54343	0.0495479	1.21689	1.42851	0.68	0.29	0.14	0.986533	0.072419	1	0	0
Nvec_vc1.1_XM_032374029.2	Jund/Junb/Jun		bZIP.HG1.6:JUN/JUNB/JUND	Jun/bZIP_1	1.04618	0.00488501	1.89484	M04339_2.00	20.8495	Nvec_vc1.1_XM_048722356.1				PLAT/CAP/Lectin_C	1.42126	0.0401269	3.84569	1.48717	0.57	0.38	0.16	0.986533	0.072419	1	0	0
Nvec_vc1.1_XM_032374029.2	Jund/Junb/Jun		bZIP.HG1.6:JUN/JUNB/JUND	Jun/bZIP_1	1.04618	0.00488501	1.89484	M04339_2.00	20.8495	Nvec_vc1.1_XM_048722658.1					1.45735	0.0380333	3.86551	0.782373	0.71	0.34	0.18	0.986533	0.072419	1	0	0
Nvec_vc1.1_XM_032374029.2	Jund/Junb/Jun		bZIP.HG1.6:JUN/JUNB/JUND	Jun/bZIP_1	1.04618	0.00488501	1.89484	M04339_2.00	20.8495	Nvec_vc1.1_XM_048722875.1				ShK/Lectin_C/Lectin_C/Laminin_G_3/Laminin_G_3/PA14/PA14/Laminin_G_3/WSC/PLAT	1.00305	0.000348929	3.32848	0.788793	0.69	0.49	0.24	0.986533	0.072419	1	0	0
Nvec_vc1.1_XM_032374029.2	Jund/Junb/Jun		bZIP.HG1.6:JUN/JUNB/JUND	Jun/bZIP_1	1.04618	0.00488501	1.89484	M04339_2.00	20.8495	Nvec_vc1.1_XM_048722875.1				ShK/Lectin_C/Lectin_C/Laminin_G_3/Laminin_G_3/PA14/PA14/Laminin_G_3/WSC/PLAT	1.00305	0.000348929	3.32848	0.788793	0.55	0.49	0.24	0.986533	0.072419	1	0	0
Nvec_vc1.1_XM_032374029.2	Jund/Junb/Jun		bZIP.HG1.6:JUN/JUNB/JUND	Jun/bZIP_1	1.04618	0.00488501	1.89484	M04339_2.00	20.8495	Nvec_vc1.1_XM_048722878.1					1.18359	0.0139572	1.61424	0.256691	0.55	0.34	0.11	0.986533	0.072419	1	0	0
Nvec_vc1.1_XM_032374029.2	Jund/Junb/Jun		bZIP.HG1.6:JUN/JUNB/JUND	Jun/bZIP_1	1.04618	0.00488501	1.89484	M04339_2.00	20.8495	Nvec_vc1.1_XM_048722964.1				Laminin_G_3/Laminin_G_3/Laminin_G_3/Laminin_G_3	1.05157	0.00523394	1.26948	0.294498	0.84	0.27	0.15	0.986533	0.072419	1	0	0
Nvec_vc1.1_XM_032374029.2	Jund/Junb/Jun		bZIP.HG1.6:JUN/JUNB/JUND	Jun/bZIP_1	1.04618	0.00488501	1.89484	M04339_2.00	20.8495	Nvec_vc1.1_XM_048723707.1	Polr1b			RNA_pol_Rpb2_1/RNA_pol_Rpb2_2/RNA_pol_Rpb2_3/RNA_pol_Rpa2_4/RNA_pol_Rpb2_6/RNA_pol_Rpb2_7	0.997352	0.00279143	1.18631	0.271089	1	0.2	0.12	0.986533	0.072419	1	0	0
Nvec_vc1.1_XM_032374029.2	Jund/Junb/Jun		bZIP.HG1.6:JUN/JUNB/JUND	Jun/bZIP_1	1.04618	0.00488501	1.89484	M04339_2.00	20.8495	Nvec_vc1.1_XM_048724186.1					1.08305	0.0059318	1.17395	0.292926	0.56	0.53	0.2	0.986533	0.072419	1	0	0
Nvec_vc1.1_XM_032374029.2	Jund/Junb/Jun		bZIP.HG1.6:JUN/JUNB/JUND	Jun/bZIP_1	1.04618	0.00488501	1.89484	M04339_2.00	20.8495	Nvec_vc1.1_XM_048724280.1	Itga9/Itga4/Itga10/Itga2/Itga1			VCBS/Integrin_alpha2	1.0016	0.000697858	1.02271	0.560234	0.76	0.21	0.11	0.986533	0.072419	1	0	0
Nvec_vc1.1_XM_032374029.2	Jund/Junb/Jun		bZIP.HG1.6:JUN/JUNB/JUND	Jun/bZIP_1	1.04618	0.00488501	1.89484	M04339_2.00	20.8495	Nvec_vc1.1_XM_048724602.1				SEA/WSC	1.43849	0.0526883	2.00521	3.20059	0.52	0.5	0.21	0.986533	0.072419	1	0	0
Nvec_vc1.1_XM_032374029.2	Jund/Junb/Jun		bZIP.HG1.6:JUN/JUNB/JUND	Jun/bZIP_1	1.04618	0.00488501	1.89484	M04339_2.00	20.8495	Nvec_vc1.1_XM_048724784.1				UPAR_LY6	1.00816	0.0024425	1.00642	0.646174	0.61	0.59	0.24	0.986533	0.072419	1	0	0
Nvec_vc1.1_XM_032374029.2	Jund/Junb/Jun		bZIP.HG1.6:JUN/JUNB/JUND	Jun/bZIP_1	1.04618	0.00488501	1.89484	M04339_2.00	20.8495	Nvec_vc1.1_XM_048724900.1					1.13008	0.0251229	1.09938	0.12275	0.73	0.27	0.13	0.986533	0.072419	1	0	0
Nvec_vc1.1_XM_032374029.2	Jund/Junb/Jun		bZIP.HG1.6:JUN/JUNB/JUND	Jun/bZIP_1	1.04618	0.00488501	1.89484	M04339_2.00	20.8495	Nvec_vc1.1_XM_048726365.1				Ras	1.00059	0.000348929	1.07616	0.201865	0.66	0.27	0.11	0.986533	0.072419	1	0	0
Nvec_vc1.1_XM_032374029.2	Jund/Junb/Jun		bZIP.HG1.6:JUN/JUNB/JUND	Jun/bZIP_1	1.04618	0.00488501	1.89484	M04339_2.00	20.8495	Nvec_vc1.1_XM_048726490.1				Phosphodiest	1.65033	0.0547819	1.83792	0.43211	0.66	0.29	0.13	0.986533	0.072419	1	0	0
Nvec_vc1.1_XM_032374029.2	Jund/Junb/Jun		bZIP.HG1.6:JUN/JUNB/JUND	Jun/bZIP_1	1.04618	0.00488501	1.89484	M04339_2.00	20.8495	Nvec_vc1.1_XM_048726725.1	Rabep1/Rabep2			Rabaptin/Rabaptin/Rabaptin/Rab5-bind/FYVE	1.01481	0.015004	1.2001	0.568158	0.56	0.59	0.23	0.986533	0.072419	1	0	0
Nvec_vc1.1_XM_032374029.2	Jund/Junb/Jun		bZIP.HG1.6:JUN/JUNB/JUND	Jun/bZIP_1	1.04618	0.00488501	1.89484	M04339_2.00	20.8495	Nvec_vc1.1_XM_048727040.1	Gdpd1/Gdpd3			GDPD	1.56044	0.0502458	1.85983	0.325676	0.68	0.43	0.19	0.986533	0.072419	1	0	0
Nvec_vc1.1_XM_032374029.2	Jund/Junb/Jun		bZIP.HG1.6:JUN/JUNB/JUND	Jun/bZIP_1	1.04618	0.00488501	1.89484	M04339_2.00	20.8495	Nvec_vc1.1_XM_048727040.1	Gdpd1/Gdpd3			GDPD	1.56044	0.0502458	1.85983	0.325676	0.76	0.43	0.19	0.986533	0.072419	1	0	0
Nvec_vc1.1_XM_032374029.2	Jund/Junb/Jun		bZIP.HG1.6:JUN/JUNB/JUND	Jun/bZIP_1	1.04618	0.00488501	1.89484	M04339_2.00	20.8495	Nvec_vc1.1_XM_048727157.1	Slc22a29/Slc22a28			Sugar_tr	1.16425	0.0212847	0.99675	0.430462	0.58	0.33	0.11	0.986533	0.072419	1	0	0
Nvec_vc1.1_XM_032374029.2	Jund/Junb/Jun		bZIP.HG1.6:JUN/JUNB/JUND	Jun/bZIP_1	1.04618	0.00488501	1.89484	M04339_2.00	20.8495	Nvec_vc1.1_XM_048727478.1				TSP1_ADAMTS/TSP1_ADAMTS/TSP1_ADAMTS/I-set/I-set/I-set/I-set/Ig_3/I-set/Ig_3/Ig_3/I-set/Ig_3/I-set/Ig_3/I-set/Ig_3/Ig_3/I-set/I-set/I-set/Ig_3/Ig_3/I-set/I-set/I-set/I-set/I-set/Ig_3/Ig_3/I-set/I-set/Ig_3/I-set/I-set/I-set/Ig_3/Ig_3/Ig_3/I-set/I-set/I-set/Ig_3/I-set/I-set/I-set/I-set/I-set/I-set/I-set/Ig_2/I-set/I-set/Ig_3/I-set/I-set/TSP1_ADAMTS/TSP1_ADAMTS	0.992521	0.000348929	3.33443	3.69	0.73	0.41	0.24	0.986533	0.072419	1	0	0
Nvec_vc1.1_XM_032374029.2	Jund/Junb/Jun		bZIP.HG1.6:JUN/JUNB/JUND	Jun/bZIP_1	1.04618	0.00488501	1.89484	M04339_2.00	20.8495	Nvec_vc1.1_XM_048727478.1				TSP1_ADAMTS/TSP1_ADAMTS/TSP1_ADAMTS/I-set/I-set/I-set/I-set/Ig_3/I-set/Ig_3/Ig_3/I-set/Ig_3/I-set/Ig_3/I-set/Ig_3/Ig_3/I-set/I-set/I-set/Ig_3/Ig_3/I-set/I-set/I-set/I-set/I-set/Ig_3/Ig_3/I-set/I-set/Ig_3/I-set/I-set/I-set/Ig_3/Ig_3/Ig_3/I-set/I-set/I-set/Ig_3/I-set/I-set/I-set/I-set/I-set/I-set/I-set/Ig_2/I-set/I-set/Ig_3/I-set/I-set/TSP1_ADAMTS/TSP1_ADAMTS	0.992521	0.000348929	3.33443	3.69	0.54	0.41	0.24	0.986533	0.072419	1	0	0
Nvec_vc1.1_XM_032374029.2	Jund/Junb/Jun		bZIP.HG1.6:JUN/JUNB/JUND	Jun/bZIP_1	1.04618	0.00488501	1.89484	M04339_2.00	20.8495	Nvec_vc1.1_XM_048727871.1				C2/C2	4.50523	0.375099	1.1975	1.57792	0.66	0.39	0.2	0.986533	0.072419	1	0	0
Nvec_vc1.1_XM_032374029.2	Jund/Junb/Jun		bZIP.HG1.6:JUN/JUNB/JUND	Jun/bZIP_1	1.04618	0.00488501	1.89484	M04339_2.00	20.8495	Nvec_vc1.1_XM_048727904.1	Pdia3			Thioredoxin/Thioredoxin/Thioredoxin_6/Thioredoxin	1.22493	0.069088	1.95589	0.47231	0.54	0.6	0.27	0.986533	0.072419	1	0	0
Nvec_vc1.1_XM_032374029.2	Jund/Junb/Jun		bZIP.HG1.6:JUN/JUNB/JUND	Jun/bZIP_1	1.04618	0.00488501	1.89484	M04339_2.00	20.8495	Nvec_vc1.1_XM_048727904.1	Pdia3			Thioredoxin/Thioredoxin/Thioredoxin_6/Thioredoxin	1.22493	0.069088	1.95589	0.47231	0.67	0.6	0.27	0.986533	0.072419	1	0	0
Nvec_vc1.1_XM_032374029.2	Jund/Junb/Jun		bZIP.HG1.6:JUN/JUNB/JUND	Jun/bZIP_1	1.04618	0.00488501	1.89484	M04339_2.00	20.8495	Nvec_vc1.1_XM_048728247.1				Arrestin_N/Arrestin_C	1.01987	0.00523394	1.43861	0.242606	0.52	0.32	0.13	0.986533	0.072419	1	0	0
Nvec_vc1.1_XM_032374029.2	Jund/Junb/Jun		bZIP.HG1.6:JUN/JUNB/JUND	Jun/bZIP_1	1.04618	0.00488501	1.89484	M04339_2.00	20.8495	Nvec_vc1.1_XM_048728249.1				Arrestin_N/Arrestin_C	0.999259	0	1.01539	0.242606	0.52	0.32	0.13	0.986533	0.072419	1	0	0
Nvec_vc1.1_XM_032374029.2	Jund/Junb/Jun		bZIP.HG1.6:JUN/JUNB/JUND	Jun/bZIP_1	1.04618	0.00488501	1.89484	M04339_2.00	20.8495	Nvec_vc1.1_XM_048728351.1				WD40/SOCS_box	1.08429	0.0153529	1.14666	0.425989	0.76	0.46	0.25	0.986533	0.072419	1	0	0
Nvec_vc1.1_XM_032374029.2	Jund/Junb/Jun		bZIP.HG1.6:JUN/JUNB/JUND	Jun/bZIP_1	1.04618	0.00488501	1.89484	M04339_2.00	20.8495	Nvec_vc1.1_XM_048728545.1				TSP_1/CAP	1.06911	0.00523394	1.30157	0.261305	0.86	0.46	0.24	0.986533	0.072419	1	0	0
Nvec_vc1.1_XM_032374029.2	Jund/Junb/Jun		bZIP.HG1.6:JUN/JUNB/JUND	Jun/bZIP_1	1.04618	0.00488501	1.89484	M04339_2.00	20.8495	Nvec_vc1.1_XM_048728731.1					2.76078	0.297288	4.90852	3.23781	0.61	0.61	0.29	0.986533	0.072419	1	0	0
Nvec_vc1.1_XM_032374029.2	Jund/Junb/Jun		bZIP.HG1.6:JUN/JUNB/JUND	Jun/bZIP_1	1.04618	0.00488501	1.89484	M04339_2.00	20.8495	Nvec_vc1.1_XM_048728731.1					2.76078	0.297288	4.90852	3.23781	0.71	0.61	0.29	0.986533	0.072419	1	0	0
Nvec_vc1.1_XM_032374029.2	Jund/Junb/Jun		bZIP.HG1.6:JUN/JUNB/JUND	Jun/bZIP_1	1.04618	0.00488501	1.89484	M04339_2.00	20.8495	Nvec_vc1.1_XM_048730179.1				ShK/ShK/ShK	8.63061	2.05554	6.34135	1.45237	0.54	0.56	0.23	0.986533	0.072419	1	0	0
Nvec_vc1.1_XM_032374029.2	Jund/Junb/Jun		bZIP.HG1.6:JUN/JUNB/JUND	Jun/bZIP_1	1.04618	0.00488501	1.89484	M04339_2.00	20.8495	Nvec_vc1.1_XM_048731926.1				EF-hand_7/2OG-FeII_Oxy_3	8.15016	0.944202	2.57086	0.543841	0.55	0.31	0.11	0.986533	0.072419	1	0	0
Nvec_vc1.1_XM_032374029.2	Jund/Junb/Jun		bZIP.HG1.6:JUN/JUNB/JUND	Jun/bZIP_1	1.04618	0.00488501	1.89484	M04339_2.00	20.8495	Nvec_vc1.1_XM_048733047.1				F5_F8_type_C/Laminin_G_3/CUB	1.0132	0.00139572	2.20128	0.250113	0.57	0.43	0.14	0.986533	0.072419	1	0	0
Nvec_vc1.1_XM_032374029.2	Jund/Junb/Jun		bZIP.HG1.6:JUN/JUNB/JUND	Jun/bZIP_1	1.04618	0.00488501	1.89484	M04339_2.00	20.8495	Nvec_vc1.1_XM_048733436.1	Atg7			ATG7_N/ThiF	1.29118	0.0495479	1.29825	0.174109	0.65	0.37	0.16	0.986533	0.072419	1	0	0
Nvec_vc1.1_XM_032374029.2	Jund/Junb/Jun		bZIP.HG1.6:JUN/JUNB/JUND	Jun/bZIP_1	1.04618	0.00488501	1.89484	M04339_2.00	20.8495	Nvec_vc1.1_XM_048733638.1	Gpm6a/Gpm6b			Myelin_PLP	1.03936	0.00523394	1.07321	0.279003	0.6	0.46	0.19	0.986533	0.072419	1	0	0
Nvec_vc1.1_XM_032374029.2	Jund/Junb/Jun		bZIP.HG1.6:JUN/JUNB/JUND	Jun/bZIP_1	1.04618	0.00488501	1.89484	M04339_2.00	20.8495	Nvec_vc1.1_XM_048733677.1				Laminin_G_3/TSP_1/TSP_1/TSP_1/TSP_1/TSP_1/Ricin_B_lectin	1.00894	0.000697858	1.00733	0.186887	0.67	0.29	0.11	0.986533	0.072419	1	0	0
Nvec_vc1.1_XM_032374029.2	Jund/Junb/Jun		bZIP.HG1.6:JUN/JUNB/JUND	Jun/bZIP_1	1.04618	0.00488501	1.89484	M04339_2.00	20.8495	Nvec_vc1.1_XM_048733975.1				EGF/EGF/EGF/hEGF/EGF/hEGF	1.12023	0.00977002	3.09572	1.07351	0.62	0.26	0.12	0.986533	0.072419	1	0	0
Nvec_vc1.1_XM_032374029.2	Jund/Junb/Jun		bZIP.HG1.6:JUN/JUNB/JUND	Jun/bZIP_1	1.04618	0.00488501	1.89484	M04339_2.00	20.8495	Nvec_vc1.1_XM_048733987.1				EGF/EGF/EGF/EGF/EGF/hEGF/EGF/EGF/EGF/EGF/EGF/EGF	1.16141	0.0118636	2.91057	0.664751	0.67	0.35	0.15	0.986533	0.072419	1	0	0
Nvec_vc1.1_XM_032374029.2	Jund/Junb/Jun		bZIP.HG1.6:JUN/JUNB/JUND	Jun/bZIP_1	1.04618	0.00488501	1.89484	M04339_2.00	20.8495	Nvec_vc1.1_XM_048734260.1	Rassf2/Rassf6/Rassf4			LIM/RA/Nore1-SARAH	1.05683	0.0191911	1.0179	0.656218	0.74	0.23	0.12	0.986533	0.072419	1	0	0
Nvec_vc1.1_XM_032374029.2	Jund/Junb/Jun		bZIP.HG1.6:JUN/JUNB/JUND	Jun/bZIP_1	1.04618	0.00488501	1.89484	M04339_2.00	20.8495	Nvec_vc1.1_XM_048734393.1	Ago2/Ago1/Ago3/Ago4			ArgoN/ArgoL1/PAZ/ArgoL2/ArgoMid/Piwi	1.15541	0.0502458	1.36553	1.36404	0.53	0.33	0.12	0.986533	0.072419	1	0	0
Nvec_vc1.1_XM_032374029.2	Jund/Junb/Jun		bZIP.HG1.6:JUN/JUNB/JUND	Jun/bZIP_1	1.04618	0.00488501	1.89484	M04339_2.00	20.8495	Nvec_vc1.1_XM_048734572.1					1.57141	0.0485012	9.09268	3.11134	0.71	0.61	0.32	0.986533	0.072419	1	0	0
Nvec_vc1.1_XM_032374029.2	Jund/Junb/Jun		bZIP.HG1.6:JUN/JUNB/JUND	Jun/bZIP_1	1.04618	0.00488501	1.89484	M04339_2.00	20.8495	Nvec_vc1.1_XM_048734572.1					1.57141	0.0485012	9.09268	3.11134	0.67	0.61	0.32	0.986533	0.072419	1	0	0
Nvec_vc1.1_XM_032374029.2	Jund/Junb/Jun		bZIP.HG1.6:JUN/JUNB/JUND	Jun/bZIP_1	1.04618	0.00488501	1.89484	M04339_2.00	20.8495	Nvec_vc1.1_XM_048734638.1	Atp6v1h			V-ATPase_H_N/V-ATPase_H_C	1.12747	0.0673433	1.14845	0.223704	0.73	0.27	0.12	0.986533	0.072419	1	0	0
Nvec_vc1.1_XM_032374029.2	Jund/Junb/Jun		bZIP.HG1.6:JUN/JUNB/JUND	Jun/bZIP_1	1.04618	0.00488501	1.89484	M04339_2.00	20.8495	Nvec_vc1.1_XM_048734731.1	Adcy3			AC_N/Guanylate_cyc/Guanylate_cyc	1.0666	0.00802537	1.69895	1.45172	0.74	0.23	0.11	0.986533	0.072419	1	0	0
Nvec_vc1.1_XM_032375349.2			HLH.HG1.50:HES3	HLH	1.00805	0.00662965	0.978754	M01726_2.00	15.6511	Nvec_NVE10719					0.999137	0	0.938401	0.253965	0.79	0.38	0.21	0.986533	0.072419	1	0	0
Nvec_vc1.1_XM_032375349.2			HLH.HG1.50:HES3	HLH	1.00805	0.00662965	0.978754	M01726_2.00	15.6511	Nvec_NVE10719					0.999137	0	0.938401	0.253965	0.8	0.38	0.21	0.986533	0.072419	1	0	0
Nvec_vc1.1_XM_032375349.2			HLH.HG1.50:HES3	HLH	1.00805	0.00662965	0.978754	M01726_2.00	15.6511	Nvec_NVE14133					0.990367	0.00104679	1.04562	0.821094	0.84	0.19	0.11	0.986533	0.072419	1	0	0
Nvec_vc1.1_XM_032375349.2			HLH.HG1.50:HES3	HLH	1.00805	0.00662965	0.978754	M01726_2.00	15.6511	Nvec_NVE16860	Gphb5/Fshb/Lhb/Tshb			DAN	0.996434	0	1.1199	0.307474	0.82	0.27	0.14	0.986533	0.072419	1	0	0
Nvec_vc1.1_XM_032375349.2			HLH.HG1.50:HES3	HLH	1.00805	0.00662965	0.978754	M01726_2.00	15.6511	Nvec_NVE16861					0.999137	0	1.10952	0.0907091	0.83	0.21	0.11	0.986533	0.072419	1	0	0
Nvec_vc1.1_XM_032375349.2			HLH.HG1.50:HES3	HLH	1.00805	0.00662965	0.978754	M01726_2.00	15.6511	Nvec_NVE17617					1.01201	0.00314036	0.80777	0.301482	0.86	0.55	0.31	0.986533	0.072419	1	0	0
Nvec_vc1.1_XM_032375349.2			HLH.HG1.50:HES3	HLH	1.00805	0.00662965	0.978754	M01726_2.00	15.6511	Nvec_NVE17753				RIIa	2.21054	0.158065	0.954955	0.15794	0.86	0.22	0.12	0.986533	0.072419	1	0	0
Nvec_vc1.1_XM_032375349.2			HLH.HG1.50:HES3	HLH	1.00805	0.00662965	0.978754	M01726_2.00	15.6511	Nvec_NVE180					1.02362	0.00209358	0.942598	0.284472	0.76	0.57	0.27	0.986533	0.072419	1	0	0
Nvec_vc1.1_XM_032375349.2			HLH.HG1.50:HES3	HLH	1.00805	0.00662965	0.978754	M01726_2.00	15.6511	Nvec_NVE20420					0.991329	0.00104679	1.07764	0.107027	0.84	0.42	0.21	0.986533	0.072419	1	0	0
Nvec_vc1.1_XM_032375349.2			HLH.HG1.50:HES3	HLH	1.00805	0.00662965	0.978754	M01726_2.00	15.6511	Nvec_NVE22585					0.987411	0.0024425	1.05295	0.467899	0.79	0.29	0.16	0.986533	0.072419	1	0	0
Nvec_vc1.1_XM_032375349.2			HLH.HG1.50:HES3	HLH	1.00805	0.00662965	0.978754	M01726_2.00	15.6511	Nvec_NVE2432					0.998954	0	0.850424	1.8352	0.79	0.32	0.16	0.986533	0.072419	1	0	0
Nvec_vc1.1_XM_032375349.2			HLH.HG1.50:HES3	HLH	1.00805	0.00662965	0.978754	M01726_2.00	15.6511	Nvec_NVE2432					0.998954	0	0.850424	1.8352	0.83	0.32	0.16	0.986533	0.072419	1	0	0
Nvec_vc1.1_XM_032375349.2			HLH.HG1.50:HES3	HLH	1.00805	0.00662965	0.978754	M01726_2.00	15.6511	Nvec_NVE82					0.989282	0.0059318	1.04737	0.376717	0.8	0.23	0.12	0.986533	0.072419	1	0	0
Nvec_vc1.1_XM_032375349.2			HLH.HG1.50:HES3	HLH	1.00805	0.00662965	0.978754	M01726_2.00	15.6511	Nvec_NVE8960					2.47176	0.180745	0.94494	0.700293	0.78	0.39	0.22	0.986533	0.072419	1	0	0
Nvec_vc1.1_XM_032375349.2			HLH.HG1.50:HES3	HLH	1.00805	0.00662965	0.978754	M01726_2.00	15.6511	Nvec_NVE9438					1	0	0.805068	0.794685	0.91	0.6	0.38	0.986533	0.072419	1	0	0
Nvec_vc1.1_XM_032375349.2			HLH.HG1.50:HES3	HLH	1.00805	0.00662965	0.978754	M01726_2.00	15.6511	Nvec_v1g110118				Robl_LC7	1.38449	0.0355908	1.05808	0.571616	0.88	0.21	0.14	0.986533	0.072419	1	0	0
Nvec_vc1.1_XM_032375349.2			HLH.HG1.50:HES3	HLH	1.00805	0.00662965	0.978754	M01726_2.00	15.6511	Nvec_v1g117625	Pcgf5			zf-C3HC4_2	1.01239	0.0163997	0.858088	0.234049	0.92	0.39	0.26	0.986533	0.072419	1	0	0
Nvec_vc1.1_XM_032375349.2			HLH.HG1.50:HES3	HLH	1.00805	0.00662965	0.978754	M01726_2.00	15.6511	Nvec_v1g19278	Klf13	Klf13	zf-C2H2.HG2.12:KLF9/KLF13/KLF14/KLF16	zf-C2H2/zf-C2H2/zf-C2H2	6.94181	1.47457	1.53563	3.50575	0.81	0.3	0.19	0.986533	0.072419	1	1	1
Nvec_vc1.1_XM_032375349.2			HLH.HG1.50:HES3	HLH	1.00805	0.00662965	0.978754	M01726_2.00	15.6511	Nvec_v1g19278	Klf13	Klf13	zf-C2H2.HG2.12:KLF9/KLF13/KLF14/KLF16	zf-C2H2/zf-C2H2/zf-C2H2	6.94181	1.47457	1.53563	3.50575	0.79	0.3	0.19	0.986533	0.072419	1	1	1
Nvec_vc1.1_XM_032375349.2			HLH.HG1.50:HES3	HLH	1.00805	0.00662965	0.978754	M01726_2.00	15.6511	Nvec_v1g212407					0.993784	0.000348929	0.97224	0.535798	0.83	0.4	0.22	0.986533	0.072419	1	0	0
Nvec_vc1.1_XM_032375349.2			HLH.HG1.50:HES3	HLH	1.00805	0.00662965	0.978754	M01726_2.00	15.6511	Nvec_v1g215465					1.00479	0.00348929	1.12591	1.58343	0.86	0.22	0.14	0.986533	0.072419	1	0	0
Nvec_vc1.1_XM_032375349.2			HLH.HG1.50:HES3	HLH	1.00805	0.00662965	0.978754	M01726_2.00	15.6511	Nvec_v1g233471					1.3525	0.0725773	1.01014	0.446194	0.83	0.3	0.18	0.986533	0.072419	1	0	0
Nvec_vc1.1_XM_032375349.2			HLH.HG1.50:HES3	HLH	1.00805	0.00662965	0.978754	M01726_2.00	15.6511	Nvec_v1g238315					1.00034	0.0101189	0.989938	0.179968	0.77	0.32	0.14	0.986533	0.072419	1	0	0
Nvec_vc1.1_XM_032375349.2			HLH.HG1.50:HES3	HLH	1.00805	0.00662965	0.978754	M01726_2.00	15.6511	Nvec_v1g239768					0.99166	0.000348929	1.54836	1.05572	0.84	0.25	0.15	0.986533	0.072419	1	0	0
Nvec_vc1.1_XM_032375349.2			HLH.HG1.50:HES3	HLH	1.00805	0.00662965	0.978754	M01726_2.00	15.6511	Nvec_v1g241372	Gbp8/Gbp4/Gbp2			GBP	1.00497	0.0104679	1.46821	0.988689	0.78	0.2	0.11	0.986533	0.072419	1	0	0
Nvec_vc1.1_XM_032375349.2			HLH.HG1.50:HES3	HLH	1.00805	0.00662965	0.978754	M01726_2.00	15.6511	Nvec_v1g244626	Metrnl/				1.8126	0.124568	0.817974	0.281766	0.77	0.26	0.14	0.986533	0.072419	1	0	0
Nvec_vc1.1_XM_032375349.2			HLH.HG1.50:HES3	HLH	1.00805	0.00662965	0.978754	M01726_2.00	15.6511	Nvec_v1g244904				DAN	1.09563	0.0258208	1.00827	0.424507	0.8	0.27	0.15	0.986533	0.072419	1	0	0
Nvec_vc1.1_XM_032375349.2			HLH.HG1.50:HES3	HLH	1.00805	0.00662965	0.978754	M01726_2.00	15.6511	Nvec_v1g247514				CITED	2.05653	0.408596	0.797496	0.513437	0.81	0.32	0.16	0.986533	0.072419	1	0	0
Nvec_vc1.1_XM_032375349.2			HLH.HG1.50:HES3	HLH	1.00805	0.00662965	0.978754	M01726_2.00	15.6511	Nvec_v1g247514				CITED	2.05653	0.408596	0.797496	0.513437	0.84	0.32	0.16	0.986533	0.072419	1	0	0
Nvec_vc1.1_XM_032375349.2			HLH.HG1.50:HES3	HLH	1.00805	0.00662965	0.978754	M01726_2.00	15.6511	Nvec_v1g52422				Galactosyl_T	1.01852	0.00348929	0.972752	0.101327	0.89	0.31	0.13	0.986533	0.072419	1	0	0
Nvec_vc1.1_XM_032375349.2			HLH.HG1.50:HES3	HLH	1.00805	0.00662965	0.978754	M01726_2.00	15.6511	Nvec_v1g52422				Galactosyl_T	1.01852	0.00348929	0.972752	0.101327	0.77	0.31	0.13	0.986533	0.072419	1	0	0
Nvec_vc1.1_XM_032375349.2			HLH.HG1.50:HES3	HLH	1.00805	0.00662965	0.978754	M01726_2.00	15.6511	Nvec_v1g61545				Pkinase	0.990571	0.00174465	0.606941	0.284392	0.76	0.23	0.11	0.986533	0.072419	1	0	0
Nvec_vc1.1_XM_032375349.2			HLH.HG1.50:HES3	HLH	1.00805	0.00662965	0.978754	M01726_2.00	15.6511	Nvec_vc1.1_XM_001623462.3				DUF885	1	0	1.14258	0.567259	0.77	0.22	0.11	0.986533	0.072419	1	0	0
Nvec_vc1.1_XM_032375349.2			HLH.HG1.50:HES3	HLH	1.00805	0.00662965	0.978754	M01726_2.00	15.6511	Nvec_vc1.1_XM_001623600.3					1.40471	2.45681	0.959788	0.198354	0.79	0.21	0.11	0.986533	0.072419	1	0	0
Nvec_vc1.1_XM_032375349.2			HLH.HG1.50:HES3	HLH	1.00805	0.00662965	0.978754	M01726_2.00	15.6511	Nvec_vc1.1_XM_001623732.3				CAP	1.14937	0.0118636	2.59159	1.71394	0.77	0.25	0.14	0.986533	0.072419	1	0	0
Nvec_vc1.1_XM_032375349.2			HLH.HG1.50:HES3	HLH	1.00805	0.00662965	0.978754	M01726_2.00	15.6511	Nvec_vc1.1_XM_001623759.3				7tm_1	0.996031	0.00383822	1.08056	0.319527	0.77	0.33	0.15	0.986533	0.072419	1	0	0
Nvec_vc1.1_XM_032375349.2			HLH.HG1.50:HES3	HLH	1.00805	0.00662965	0.978754	M01726_2.00	15.6511	Nvec_vc1.1_XM_001623946.3	Hesx1		Homeodomains.HG2.11:DUX4/DUXA/DUXB	Homeodomain	1.05554	0.0157018	1.01451	0.161539	0.8	0.34	0.17	0.986533	0.072419	1	1	0
Nvec_vc1.1_XM_032375349.2			HLH.HG1.50:HES3	HLH	1.00805	0.00662965	0.978754	M01726_2.00	15.6511	Nvec_vc1.1_XM_001624004.3	Pes1			Pescadillo_N/BRCT_2	1.18274	0.154576	1.03625	0.35533	0.76	0.33	0.16	0.986533	0.072419	1	0	0
Nvec_vc1.1_XM_032375349.2			HLH.HG1.50:HES3	HLH	1.00805	0.00662965	0.978754	M01726_2.00	15.6511	Nvec_vc1.1_XM_001624066.3				Pkinase	1.00908	0.0914194	1.01279	2.52094	0.88	0.43	0.3	0.986533	0.072419	1	0	0
Nvec_vc1.1_XM_032375349.2			HLH.HG1.50:HES3	HLH	1.00805	0.00662965	0.978754	M01726_2.00	15.6511	Nvec_vc1.1_XM_001624066.3				Pkinase	1.00908	0.0914194	1.01279	2.52094	0.89	0.43	0.3	0.986533	0.072419	1	0	0
Nvec_vc1.1_XM_032375349.2			HLH.HG1.50:HES3	HLH	1.00805	0.00662965	0.978754	M01726_2.00	15.6511	Nvec_vc1.1_XM_001624066.3				Pkinase	1.00908	0.0914194	1.01279	2.52094	0.91	0.43	0.3	0.986533	0.072419	1	0	0
Nvec_vc1.1_XM_032375349.2			HLH.HG1.50:HES3	HLH	1.00805	0.00662965	0.978754	M01726_2.00	15.6511	Nvec_vc1.1_XM_001624067.3	Parpbp				0.991978	0.00453608	1.11362	2.52094	0.89	0.43	0.3	0.986533	0.072419	1	0	0
Nvec_vc1.1_XM_032375349.2			HLH.HG1.50:HES3	HLH	1.00805	0.00662965	0.978754	M01726_2.00	15.6511	Nvec_vc1.1_XM_001624067.3	Parpbp				0.991978	0.00453608	1.11362	2.52094	0.91	0.43	0.3	0.986533	0.072419	1	0	0
Nvec_vc1.1_XM_032375349.2			HLH.HG1.50:HES3	HLH	1.00805	0.00662965	0.978754	M01726_2.00	15.6511	Nvec_vc1.1_XM_001624592.3	Mc1r//Mc4r/Mc2r/Mc3r			7tm_1	1.04623	0.00383822	1.4578	0.342052	0.79	0.44	0.21	0.986533	0.072419	1	0	0
Nvec_vc1.1_XM_032375349.2			HLH.HG1.50:HES3	HLH	1.00805	0.00662965	0.978754	M01726_2.00	15.6511	Nvec_vc1.1_XM_001624798.3				7tm_1	1.1481	0.014655	1.2535	1.45081	0.76	0.62	0.31	0.986533	0.072419	1	0	0
Nvec_vc1.1_XM_032375349.2			HLH.HG1.50:HES3	HLH	1.00805	0.00662965	0.978754	M01726_2.00	15.6511	Nvec_vc1.1_XM_001625058.3				TPR_MalT/TPR_12/TPR_12/TPR_12/TPR_6/CHAT/CHAT	0.989608	0.000348929	1.00727	0.293427	0.84	0.4	0.2	0.986533	0.072419	1	0	0
Nvec_vc1.1_XM_032375349.2			HLH.HG1.50:HES3	HLH	1.00805	0.00662965	0.978754	M01726_2.00	15.6511	Nvec_vc1.1_XM_001625346.3	Hspa5			HSP70	2.32911	0.780555	1.43446	0.459456	0.83	0.23	0.13	0.986533	0.072419	1	0	0
Nvec_vc1.1_XM_032375349.2			HLH.HG1.50:HES3	HLH	1.00805	0.00662965	0.978754	M01726_2.00	15.6511	Nvec_vc1.1_XM_001625394.3	Plrg1			WD40/WD40/WD40/WD40/WD40	1.0596	0.0750198	0.939223	0.213835	0.8	0.31	0.17	0.986533	0.072419	1	0	0
Nvec_vc1.1_XM_032375349.2			HLH.HG1.50:HES3	HLH	1.00805	0.00662965	0.978754	M01726_2.00	15.6511	Nvec_vc1.1_XM_001625597.3	/Rps4x			RS4NT/S4/Ribosomal_S4e/KOW/40S_S4_C	1.1307	2.54195	1.02195	0.0862264	0.79	0.21	0.12	0.986533	0.072419	1	0	0
Nvec_vc1.1_XM_032375349.2			HLH.HG1.50:HES3	HLH	1.00805	0.00662965	0.978754	M01726_2.00	15.6511	Nvec_vc1.1_XM_001625964.3				7tm_1	1.01522	0.00139572	1.2556	0.763061	0.79	0.38	0.19	0.986533	0.072419	1	0	0
Nvec_vc1.1_XM_032375349.2			HLH.HG1.50:HES3	HLH	1.00805	0.00662965	0.978754	M01726_2.00	15.6511	Nvec_vc1.1_XM_001626042.3				zf-C3HC4/zf-B_box/Filamin	1.00342	0.00279143	1.29536	0.228731	0.76	0.27	0.13	0.986533	0.072419	1	0	0
Nvec_vc1.1_XM_032375349.2			HLH.HG1.50:HES3	HLH	1.00805	0.00662965	0.978754	M01726_2.00	15.6511	Nvec_vc1.1_XM_001626062.3				ApeC/CUB	1	0	1.06015	1.14318	0.81	0.52	0.29	0.986533	0.072419	1	0	0
Nvec_vc1.1_XM_032375349.2			HLH.HG1.50:HES3	HLH	1.00805	0.00662965	0.978754	M01726_2.00	15.6511	Nvec_vc1.1_XM_001626353.3				GATase/His_biosynth/His_biosynth	1.00461	0.000697858	1.0184	0.199405	0.79	0.33	0.16	0.986533	0.072419	1	0	0
Nvec_vc1.1_XM_032375349.2			HLH.HG1.50:HES3	HLH	1.00805	0.00662965	0.978754	M01726_2.00	15.6511	Nvec_vc1.1_XM_001626603.3				CAP/CAP/CAP/CAP/CAP	1.00409	0.00139572	1.09848	0.112042	0.95	0.19	0.12	0.986533	0.072419	1	0	0
Nvec_vc1.1_XM_032375349.2			HLH.HG1.50:HES3	HLH	1.00805	0.00662965	0.978754	M01726_2.00	15.6511	Nvec_vc1.1_XM_001626810.3	Faxc			GST_N_4/GST_C_6	1.00327	0.000348929	0.974287	0.100485	0.91	0.32	0.17	0.986533	0.072419	1	0	0
Nvec_vc1.1_XM_032375349.2			HLH.HG1.50:HES3	HLH	1.00805	0.00662965	0.978754	M01726_2.00	15.6511	Nvec_vc1.1_XM_001627012.3	Smyd5			SET	1.01637	0.019889	0.986751	1.66539	0.84	0.27	0.16	0.986533	0.072419	1	0	0
Nvec_vc1.1_XM_032375349.2			HLH.HG1.50:HES3	HLH	1.00805	0.00662965	0.978754	M01726_2.00	15.6511	Nvec_vc1.1_XM_001627063.3	Eif3d			eIF-3_zeta	1.19572	0.190515	0.955036	1.0033	0.78	0.61	0.34	0.986533	0.072419	1	0	0
Nvec_vc1.1_XM_032375349.2			HLH.HG1.50:HES3	HLH	1.00805	0.00662965	0.978754	M01726_2.00	15.6511	Nvec_vc1.1_XM_001627143.3				7tm_1	1.02913	0.00209358	1.47129	0.0840829	0.83	0.24	0.11	0.986533	0.072419	1	0	0
Nvec_vc1.1_XM_032375349.2			HLH.HG1.50:HES3	HLH	1.00805	0.00662965	0.978754	M01726_2.00	15.6511	Nvec_vc1.1_XM_001627250.1	Tsen15			Sen15	0.991322	0.0115147	0.960211	0.114416	0.8	0.28	0.15	0.986533	0.072419	1	0	0
Nvec_vc1.1_XM_032375349.2			HLH.HG1.50:HES3	HLH	1.00805	0.00662965	0.978754	M01726_2.00	15.6511	Nvec_vc1.1_XM_001627599.3				Abhydro_lipase	1.00119	0.00104679	1.34429	0.241353	0.89	0.4	0.21	0.986533	0.072419	1	0	0
Nvec_vc1.1_XM_032375349.2			HLH.HG1.50:HES3	HLH	1.00805	0.00662965	0.978754	M01726_2.00	15.6511	Nvec_vc1.1_XM_001627939.3	/Sorcs3/Sorcs2			Sortilin-Vps10/Sortilin_C/PKD_4	1.16592	0.0226804	1.0475	0.279559	0.78	0.5	0.25	0.986533	0.072419	1	0	0
Nvec_vc1.1_XM_032375349.2			HLH.HG1.50:HES3	HLH	1.00805	0.00662965	0.978754	M01726_2.00	15.6511	Nvec_vc1.1_XM_001629094.3				Aldo_ket_red/Aldo_ket_red	0.992134	0.0471054	1.16202	0.96891	0.81	0.39	0.22	0.986533	0.072419	1	0	0
Nvec_vc1.1_XM_032375349.2			HLH.HG1.50:HES3	HLH	1.00805	0.00662965	0.978754	M01726_2.00	15.6511	Nvec_vc1.1_XM_001629272.3				EF-hand_7/EF-hand_8	1.34616	0.0917684	0.999987	0.604035	0.79	0.22	0.12	0.986533	0.072419	1	0	0
Nvec_vc1.1_XM_032375349.2			HLH.HG1.50:HES3	HLH	1.00805	0.00662965	0.978754	M01726_2.00	15.6511	Nvec_vc1.1_XM_001629313.3					1.77439	0.063854	1.72858	2.70089	0.93	0.2	0.14	0.986533	0.072419	1	0	0
Nvec_vc1.1_XM_032375349.2			HLH.HG1.50:HES3	HLH	1.00805	0.00662965	0.978754	M01726_2.00	15.6511	Nvec_vc1.1_XM_001629450.3	Rnf144b/Rnf144a			IBR/IBR	1.16659	0.0188422	0.956004	0.0759294	0.84	0.22	0.11	0.986533	0.072419	1	0	0
Nvec_vc1.1_XM_032375349.2			HLH.HG1.50:HES3	HLH	1.00805	0.00662965	0.978754	M01726_2.00	15.6511	Nvec_vc1.1_XM_001629547.3				EF-hand_7	1.96722	0.364282	1.26119	1.1753	0.8	0.21	0.12	0.986533	0.072419	1	0	0
Nvec_vc1.1_XM_032375349.2			HLH.HG1.50:HES3	HLH	1.00805	0.00662965	0.978754	M01726_2.00	15.6511	Nvec_vc1.1_XM_001629618.3				Usp	1.18301	0.0230293	1.14253	0.195255	0.85	0.29	0.18	0.986533	0.072419	1	0	0
Nvec_vc1.1_XM_032375349.2			HLH.HG1.50:HES3	HLH	1.00805	0.00662965	0.978754	M01726_2.00	15.6511	Nvec_vc1.1_XM_001630336.3			zf-C4_Nuclear_receptors.HG1.40:NR2E1	zf-C4/Hormone_recep	1.0096	0.00139572	1.32952	1.7672	0.84	0.36	0.21	0.986533	0.072419	1	1	0
Nvec_vc1.1_XM_032375349.2			HLH.HG1.50:HES3	HLH	1.00805	0.00662965	0.978754	M01726_2.00	15.6511	Nvec_vc1.1_XM_001630340.3				Pkinase	2.8509	0.182839	1.14776	1.70783	0.9	0.59	0.4	0.986533	0.072419	1	0	0
Nvec_vc1.1_XM_032375349.2			HLH.HG1.50:HES3	HLH	1.00805	0.00662965	0.978754	M01726_2.00	15.6511	Nvec_vc1.1_XM_001630767.3					1.54712	0.154576	1.07995	0.153376	0.79	0.23	0.14	0.986533	0.072419	1	0	0
Nvec_vc1.1_XM_032375349.2			HLH.HG1.50:HES3	HLH	1.00805	0.00662965	0.978754	M01726_2.00	15.6511	Nvec_vc1.1_XM_001631019.3	Afg2a			AAA/AAA_lid_3/AAA/AAA_lid_3	0.994924	0.00209358	0.91438	0.19121	0.78	0.28	0.15	0.986533	0.072419	1	0	0
Nvec_vc1.1_XM_032375349.2			HLH.HG1.50:HES3	HLH	1.00805	0.00662965	0.978754	M01726_2.00	15.6511	Nvec_vc1.1_XM_001631213.3	Rps23			Ribosom_S12_S23	1.17967	2.05275	1.01859	0.793676	0.84	0.24	0.13	0.986533	0.072419	1	0	0
Nvec_vc1.1_XM_032375349.2			HLH.HG1.50:HES3	HLH	1.00805	0.00662965	0.978754	M01726_2.00	15.6511	Nvec_vc1.1_XM_001631232.3	Rpl14			Ribosomal_L14e	0.994169	2.98893	1.03619	1.10128	0.8	0.19	0.11	0.986533	0.072419	1	0	0
Nvec_vc1.1_XM_032375349.2			HLH.HG1.50:HES3	HLH	1.00805	0.00662965	0.978754	M01726_2.00	15.6511	Nvec_vc1.1_XM_001631427.3	Elp3			Radical_SAM/Radical_SAM_C/Acetyltransf_1	1.16043	0.0478033	1.02029	0.488271	0.8	0.51	0.27	0.986533	0.072419	1	0	0
Nvec_vc1.1_XM_032375349.2			HLH.HG1.50:HES3	HLH	1.00805	0.00662965	0.978754	M01726_2.00	15.6511	Nvec_vc1.1_XM_001631763.3		PaxA	Homeodomains.HG2.49:like:PAX1/PAX9	PAX	2.21097	0.147248	4.31039	1.23798	0.89	0.25	0.17	0.986533	0.072419	1	1	1
Nvec_vc1.1_XM_032375349.2			HLH.HG1.50:HES3	HLH	1.00805	0.00662965	0.978754	M01726_2.00	15.6511	Nvec_vc1.1_XM_001631876.3	Chrnb2			Neur_chan_LBD/Neur_chan_memb	0.991595	0.000348929	0.917615	0.118463	0.85	0.2	0.11	0.986533	0.072419	1	0	0
Nvec_vc1.1_XM_032375349.2			HLH.HG1.50:HES3	HLH	1.00805	0.00662965	0.978754	M01726_2.00	15.6511	Nvec_vc1.1_XM_001631945.2					1.01738	0.00139572	1.68174	0.34908	0.82	0.28	0.14	0.986533	0.072419	1	0	0
Nvec_vc1.1_XM_032375349.2			HLH.HG1.50:HES3	HLH	1.00805	0.00662965	0.978754	M01726_2.00	15.6511	Nvec_vc1.1_XM_001632165.3	Crls1			CDP-OH_P_transf	1.01699	0.0108168	0.97698	0.852959	0.8	0.53	0.26	0.986533	0.072419	1	0	0
Nvec_vc1.1_XM_032375349.2			HLH.HG1.50:HES3	HLH	1.00805	0.00662965	0.978754	M01726_2.00	15.6511	Nvec_vc1.1_XM_001632165.3	Crls1			CDP-OH_P_transf	1.01699	0.0108168	0.97698	0.852959	0.78	0.53	0.26	0.986533	0.072419	1	0	0
Nvec_vc1.1_XM_032375349.2			HLH.HG1.50:HES3	HLH	1.00805	0.00662965	0.978754	M01726_2.00	15.6511	Nvec_vc1.1_XM_001632568.3		NvSoxB(2)	HMGbox_Sox.HG1.34:SRY	HMG_box	1.00039	0.0795559	0.588027	0.81934	0.79	0.31	0.19	0.986533	0.072419	1	1	0
Nvec_vc1.1_XM_032375349.2			HLH.HG1.50:HES3	HLH	1.00805	0.00662965	0.978754	M01726_2.00	15.6511	Nvec_vc1.1_XM_001632750.3					1.52488	0.069088	2.24438	3.8693	0.81	0.33	0.21	0.986533	0.072419	1	0	0
Nvec_vc1.1_XM_032375349.2			HLH.HG1.50:HES3	HLH	1.00805	0.00662965	0.978754	M01726_2.00	15.6511	Nvec_vc1.1_XM_001632810.3				7tm_1	25.4127	5.43771	1.7853	0.479891	0.76	0.28	0.15	0.986533	0.072419	1	0	0
Nvec_vc1.1_XM_032375349.2			HLH.HG1.50:HES3	HLH	1.00805	0.00662965	0.978754	M01726_2.00	15.6511	Nvec_vc1.1_XM_001633026.3				Galactosyl_T	4.51116	0.423949	1.16855	0.774333	0.8	0.42	0.23	0.986533	0.072419	1	0	0
Nvec_vc1.1_XM_032375349.2			HLH.HG1.50:HES3	HLH	1.00805	0.00662965	0.978754	M01726_2.00	15.6511	Nvec_vc1.1_XM_001633250.3					1.5409	0.0446629	2.10156	1.24348	0.8	0.22	0.13	0.986533	0.072419	1	0	0
Nvec_vc1.1_XM_032375349.2			HLH.HG1.50:HES3	HLH	1.00805	0.00662965	0.978754	M01726_2.00	15.6511	Nvec_vc1.1_XM_001633867.3				TSP_1/TSP_1/TSP_1	0.989841	0	0.773934	0.659623	0.76	0.49	0.25	0.986533	0.072419	1	0	0
Nvec_vc1.1_XM_032375349.2			HLH.HG1.50:HES3	HLH	1.00805	0.00662965	0.978754	M01726_2.00	15.6511	Nvec_vc1.1_XM_001634398.3	Bcl9l/Bcl9				1.36534	0.209009	0.955775	0.238156	0.82	0.3	0.18	0.986533	0.072419	1	0	0
Nvec_vc1.1_XM_032375349.2			HLH.HG1.50:HES3	HLH	1.00805	0.00662965	0.978754	M01726_2.00	15.6511	Nvec_vc1.1_XM_001634508.3	Rab18			Ras	1.0725	0.0928152	1.2017	0.283705	0.83	0.24	0.14	0.986533	0.072419	1	0	0
Nvec_vc1.1_XM_032375349.2			HLH.HG1.50:HES3	HLH	1.00805	0.00662965	0.978754	M01726_2.00	15.6511	Nvec_vc1.1_XM_001634549.3	Wnk4//Wnk1/Wnk2			Pkinase/OSR1_C	0.986543	0.0439651	1.05885	2.23191	0.82	0.47	0.28	0.986533	0.072419	1	0	0
Nvec_vc1.1_XM_032375349.2			HLH.HG1.50:HES3	HLH	1.00805	0.00662965	0.978754	M01726_2.00	15.6511	Nvec_vc1.1_XM_001634800.3	Rab24			Ras	1.01171	0.00209358	1.02125	0.225643	0.79	0.21	0.11	0.986533	0.072419	1	0	0
Nvec_vc1.1_XM_032375349.2			HLH.HG1.50:HES3	HLH	1.00805	0.00662965	0.978754	M01726_2.00	15.6511	Nvec_vc1.1_XM_001635035.3	Rdh9/Rdh16f2/Rdh16/Rdh19/Rdh1/Rdh7/Rdh16f1/Hsd17b6/Sdr9c7/Rdh5/Dhrs9			adh_short	0.991449	0.00558287	0.902394	0.113459	0.79	0.44	0.21	0.986533	0.072419	1	0	0
Nvec_vc1.1_XM_032375349.2			HLH.HG1.50:HES3	HLH	1.00805	0.00662965	0.978754	M01726_2.00	15.6511	Nvec_vc1.1_XM_001635119.3	Bnip1			Sec20	1.05093	0.014655	0.993002	0.150228	0.79	0.33	0.15	0.986533	0.072419	1	0	0
Nvec_vc1.1_XM_032375349.2			HLH.HG1.50:HES3	HLH	1.00805	0.00662965	0.978754	M01726_2.00	15.6511	Nvec_vc1.1_XM_001635276.3			HLH.HG1.63:like:HES5/HES7	HLH	1.01192	0.0418715	0.592383	0.33564	0.84	0.19	0.12	0.986533	0.072419	1	1	0
Nvec_vc1.1_XM_032375349.2			HLH.HG1.50:HES3	HLH	1.00805	0.00662965	0.978754	M01726_2.00	15.6511	Nvec_vc1.1_XM_001635403.3				Glyco_tran_10_N/Glyco_transf_10	1.00704	0.00174465	1.01177	0.160527	0.79	0.38	0.17	0.986533	0.072419	1	0	0
Nvec_vc1.1_XM_032375349.2			HLH.HG1.50:HES3	HLH	1.00805	0.00662965	0.978754	M01726_2.00	15.6511	Nvec_vc1.1_XM_001635642.3				BTB	0.991284	0.000697858	0.999347	0.339595	0.76	0.33	0.15	0.986533	0.072419	1	0	0
Nvec_vc1.1_XM_032375349.2			HLH.HG1.50:HES3	HLH	1.00805	0.00662965	0.978754	M01726_2.00	15.6511	Nvec_vc1.1_XM_001635834.3					2.41106	0.144108	3.2528	0.635785	0.87	0.23	0.13	0.986533	0.072419	1	0	0
Nvec_vc1.1_XM_032375349.2			HLH.HG1.50:HES3	HLH	1.00805	0.00662965	0.978754	M01726_2.00	15.6511	Nvec_vc1.1_XM_001635873.3				AAA_28	0.995466	0.000697858	1.55399	0.988689	0.78	0.2	0.11	0.986533	0.072419	1	0	0
Nvec_vc1.1_XM_032375349.2			HLH.HG1.50:HES3	HLH	1.00805	0.00662965	0.978754	M01726_2.00	15.6511	Nvec_vc1.1_XM_001636074.3				Sulfotransfer_1	1.31706	0.024774	1.49307	2.14956	0.79	0.25	0.14	0.986533	0.072419	1	0	0
Nvec_vc1.1_XM_032375349.2			HLH.HG1.50:HES3	HLH	1.00805	0.00662965	0.978754	M01726_2.00	15.6511	Nvec_vc1.1_XM_001636172.3					1.01916	0.00523394	1.02759	0.5953	0.84	0.32	0.18	0.986533	0.072419	1	0	0
Nvec_vc1.1_XM_032375349.2			HLH.HG1.50:HES3	HLH	1.00805	0.00662965	0.978754	M01726_2.00	15.6511	Nvec_vc1.1_XM_001636383.3	Dimt1			RrnaAD	1.35977	0.163299	0.998067	0.49791	0.84	0.21	0.12	0.986533	0.072419	1	0	0
Nvec_vc1.1_XM_032375349.2			HLH.HG1.50:HES3	HLH	1.00805	0.00662965	0.978754	M01726_2.00	15.6511	Nvec_vc1.1_XM_001636461.3				V-set	1.44058	0.127359	0.990645	0.257092	0.76	0.25	0.13	0.986533	0.072419	1	0	0
Nvec_vc1.1_XM_032375349.2			HLH.HG1.50:HES3	HLH	1.00805	0.00662965	0.978754	M01726_2.00	15.6511	Nvec_vc1.1_XM_001636847.3	Fscn1/Fscn2			Fascin/Fascin/Fascin/Fascin	1.93575	0.644472	1.16965	0.123706	0.79	0.33	0.17	0.986533	0.072419	1	0	0
Nvec_vc1.1_XM_032375349.2			HLH.HG1.50:HES3	HLH	1.00805	0.00662965	0.978754	M01726_2.00	15.6511	Nvec_vc1.1_XM_001636932.3	Ggh			Peptidase_C26	1.0632	0.0666455	0.956199	0.565804	0.79	0.61	0.31	0.986533	0.072419	1	0	0
Nvec_vc1.1_XM_032375349.2			HLH.HG1.50:HES3	HLH	1.00805	0.00662965	0.978754	M01726_2.00	15.6511	Nvec_vc1.1_XM_001637179.3				Tctex-1	1.01164	0.00697858	0.792729	0.839373	0.78	0.26	0.15	0.986533	0.072419	1	0	0
Nvec_vc1.1_XM_032375349.2			HLH.HG1.50:HES3	HLH	1.00805	0.00662965	0.978754	M01726_2.00	15.6511	Nvec_vc1.1_XM_001637278.3				Amino_oxidase	1.26887	0.165392	1.1586	2.68158	0.78	0.24	0.15	0.986533	0.072419	1	0	0
Nvec_vc1.1_XM_032375349.2			HLH.HG1.50:HES3	HLH	1.00805	0.00662965	0.978754	M01726_2.00	15.6511	Nvec_vc1.1_XM_001637733.3	Gsx1/Gsx2		Homeodomains.HG1.67:GSX1/GSX2	Homeodomain	1.02396	0.00209358	1.02165	0.404936	0.8	0.19	0.11	0.986533	0.072419	1	1	1
Nvec_vc1.1_XM_032375349.2			HLH.HG1.50:HES3	HLH	1.00805	0.00662965	0.978754	M01726_2.00	15.6511	Nvec_vc1.1_XM_001637752.3				CLN3/CLN3	1.54601	0.0505947	3.62163	1.61069	0.81	0.18	0.11	0.986533	0.072419	1	0	0
Nvec_vc1.1_XM_032375349.2			HLH.HG1.50:HES3	HLH	1.00805	0.00662965	0.978754	M01726_2.00	15.6511	Nvec_vc1.1_XM_001637780.3	Rps15			Ribosomal_S19	0.990389	3.81135	1.02609	0.21855	0.83	0.3	0.15	0.986533	0.072419	1	0	0
Nvec_vc1.1_XM_032375349.2			HLH.HG1.50:HES3	HLH	1.00805	0.00662965	0.978754	M01726_2.00	15.6511	Nvec_vc1.1_XM_001637780.3	Rps15			Ribosomal_S19	0.990389	3.81135	1.02609	0.21855	0.77	0.3	0.15	0.986533	0.072419	1	0	0
Nvec_vc1.1_XM_032375349.2			HLH.HG1.50:HES3	HLH	1.00805	0.00662965	0.978754	M01726_2.00	15.6511	Nvec_vc1.1_XM_001638733.3	Ltn1				1.00613	0.0258208	0.848476	0.18725	0.79	0.69	0.36	0.986533	0.072419	1	0	0
Nvec_vc1.1_XM_032375349.2			HLH.HG1.50:HES3	HLH	1.00805	0.00662965	0.978754	M01726_2.00	15.6511	Nvec_vc1.1_XM_001638733.3	Ltn1				1.00613	0.0258208	0.848476	0.18725	0.84	0.69	0.36	0.986533	0.072419	1	0	0
Nvec_vc1.1_XM_032375349.2			HLH.HG1.50:HES3	HLH	1.00805	0.00662965	0.978754	M01726_2.00	15.6511	Nvec_vc1.1_XM_001638751.3		RFamide		FARP/FARP/FARP/FARP/FARP/FARP/FARP/FARP/FARP/FARP/FARP/FARP/FARP/FARP/FARP/FARP/FARP/FARP/FARP/FARP/FARP/FARP/FARP/FARP/FARP/FARP	2.2799	0.383473	0.875177	0.0836825	0.85	0.34	0.19	0.986533	0.072419	1	0	0
Nvec_vc1.1_XM_032375349.2			HLH.HG1.50:HES3	HLH	1.00805	0.00662965	0.978754	M01726_2.00	15.6511	Nvec_vc1.1_XM_001639161.3	Fnbp1/Trip10/Fnbp1l			FCH/SH3_1	0.988504	0.0216336	0.918692	0.215277	0.78	0.35	0.16	0.986533	0.072419	1	0	0
Nvec_vc1.1_XM_032375349.2			HLH.HG1.50:HES3	HLH	1.00805	0.00662965	0.978754	M01726_2.00	15.6511	Nvec_vc1.1_XM_001639183.3	Klhl20			BTB/BACK/Kelch_1/Kelch_1/Kelch_1/Kelch_1/Kelch_1/Kelch_1	1.00048	0.00697858	0.99939	0.888064	0.95	0.23	0.15	0.986533	0.072419	1	0	0
Nvec_vc1.1_XM_032375349.2			HLH.HG1.50:HES3	HLH	1.00805	0.00662965	0.978754	M01726_2.00	15.6511	Nvec_vc1.1_XM_001639307.3			bZIP.HG3.3:like:MAF/MAFA/MAFB/NRL	bZIP_Maf	1.03645	0.0659476	1.0177	0.408838	0.79	0.45	0.24	0.986533	0.072419	1	1	0
Nvec_vc1.1_XM_032375349.2			HLH.HG1.50:HES3	HLH	1.00805	0.00662965	0.978754	M01726_2.00	15.6511	Nvec_vc1.1_XM_001639531.3	Ypel1/Ypel3/Ypel2/Ypel4			Yippee-Mis18	1.5566	0.140618	1.31608	0.659655	0.82	0.2	0.11	0.986533	0.072419	1	0	0
Nvec_vc1.1_XM_032375349.2			HLH.HG1.50:HES3	HLH	1.00805	0.00662965	0.978754	M01726_2.00	15.6511	Nvec_vc1.1_XM_001639701.3		NvSox2	HMGbox_Sox.HG1.14:like:SOX1/SOX2/SOX3/SOX14/SOX15/SOX21/SRY	HMG_box	7.43	0.957811	3.75224	1.52902	0.79	0.43	0.24	0.986533	0.072419	1	1	1
Nvec_vc1.1_XM_032375349.2			HLH.HG1.50:HES3	HLH	1.00805	0.00662965	0.978754	M01726_2.00	15.6511	Nvec_vc1.1_XM_001639829.3	Rps11			Ribosomal_S17_N/Ribosomal_S17	1.15766	1.51191	1.01256	0.0989139	0.78	0.35	0.15	0.986533	0.072419	1	0	0
Nvec_vc1.1_XM_032375349.2			HLH.HG1.50:HES3	HLH	1.00805	0.00662965	0.978754	M01726_2.00	15.6511	Nvec_vc1.1_XM_001639830.3	Tsen54			tRNA_int_end_N2	0.99937	0.00209358	1.03627	0.0989139	0.78	0.35	0.15	0.986533	0.072419	1	0	0
Nvec_vc1.1_XM_032375349.2			HLH.HG1.50:HES3	HLH	1.00805	0.00662965	0.978754	M01726_2.00	15.6511	Nvec_vc1.1_XM_001639985.3	Chmp6			Snf7	1.1221	0.0809516	1.01241	0.119284	0.78	0.42	0.21	0.986533	0.072419	1	0	0
Nvec_vc1.1_XM_032375349.2			HLH.HG1.50:HES3	HLH	1.00805	0.00662965	0.978754	M01726_2.00	15.6511	Nvec_vc1.1_XM_001640463.3				MFS_1	1.05685	0.0418715	0.946168	0.525523	0.84	0.26	0.15	0.986533	0.072419	1	0	0
Nvec_vc1.1_XM_032375349.2			HLH.HG1.50:HES3	HLH	1.00805	0.00662965	0.978754	M01726_2.00	15.6511	Nvec_vc1.1_XM_001640567.3				Cyt-b5/FA_desaturase	1.06659	0.186677	0.942377	0.387219	0.87	0.3	0.19	0.986533	0.072419	1	0	0
Nvec_vc1.1_XM_032375349.2			HLH.HG1.50:HES3	HLH	1.00805	0.00662965	0.978754	M01726_2.00	15.6511	Nvec_vc1.1_XM_001640781.3	Nkx1-1/Nkx1-2		Homeodomains.HG1.41:NKX1-1/NKX1-2	Homeodomain	0.997903	0.00174465	0.697002	0.202125	0.78	0.22	0.13	0.986533	0.072419	1	1	0
Nvec_vc1.1_XM_032375349.2			HLH.HG1.50:HES3	HLH	1.00805	0.00662965	0.978754	M01726_2.00	15.6511	Nvec_vc1.1_XM_001640809.3		Myc2	HLH.HG1.29:MYC/MYCL/MYCN	Myc_N/HLH	1.79598	0.112006	1.00091	1.37183	0.91	0.32	0.2	0.986533	0.072419	1	1	1
Nvec_vc1.1_XM_032375349.2			HLH.HG1.50:HES3	HLH	1.00805	0.00662965	0.978754	M01726_2.00	15.6511	Nvec_vc1.1_XM_001640809.3		Myc2	HLH.HG1.29:MYC/MYCL/MYCN	Myc_N/HLH	1.79598	0.112006	1.00091	1.37183	0.78	0.32	0.2	0.986533	0.072419	1	1	1
Nvec_vc1.1_XM_032375349.2			HLH.HG1.50:HES3	HLH	1.00805	0.00662965	0.978754	M01726_2.00	15.6511	Nvec_vc1.1_XM_001640945.3	Hibadh			NAD_binding_2/NAD_binding_11	1.05601	0.128406	0.995445	0.195333	0.83	0.23	0.12	0.986533	0.072419	1	0	0
Nvec_vc1.1_XM_032375349.2			HLH.HG1.50:HES3	HLH	1.00805	0.00662965	0.978754	M01726_2.00	15.6511	Nvec_vc1.1_XM_001641071.3	Gm27029/Aarsd1			tRNA_SAD	0.990939	0.0083743	0.968939	0.221059	0.82	0.45	0.21	0.986533	0.072419	1	0	0
Nvec_vc1.1_XM_032375349.2			HLH.HG1.50:HES3	HLH	1.00805	0.00662965	0.978754	M01726_2.00	15.6511	Nvec_vc1.1_XM_001641129.3	Zfp281/Zfp148	ZNF845	zf-C2H2.HG3.8:like:ZNF770	zf-C2H2/zf-C2H2/zf-C2H2/zf-H2C2_2/zf-C2H2	23.3056	3.15572	2.33376	0.784062	0.86	0.36	0.21	0.986533	0.072419	1	1	1
Nvec_vc1.1_XM_032375349.2			HLH.HG1.50:HES3	HLH	1.00805	0.00662965	0.978754	M01726_2.00	15.6511	Nvec_vc1.1_XM_001641135.3					1.75372	0.0830451	2.07857	0.639018	0.81	0.28	0.15	0.986533	0.072419	1	0	0
Nvec_vc1.1_XM_032375349.2			HLH.HG1.50:HES3	HLH	1.00805	0.00662965	0.978754	M01726_2.00	15.6511	Nvec_vc1.1_XM_001641264.3			Homeodomains.HG1.61:NOTO	Homeodomain	1.06968	0.00628073	1.25547	0.894694	0.85	0.17	0.11	0.986533	0.072419	1	1	1
Nvec_vc1.1_XM_032375349.2			HLH.HG1.50:HES3	HLH	1.00805	0.00662965	0.978754	M01726_2.00	15.6511	Nvec_vc1.1_XM_001641370.3	Cyp2b19			p450	0.987364	0	0.86418	0.449884	0.77	0.36	0.17	0.986533	0.072419	1	0	0
Nvec_vc1.1_XM_032375349.2			HLH.HG1.50:HES3	HLH	1.00805	0.00662965	0.978754	M01726_2.00	15.6511	Nvec_vc1.1_XM_001641535.3	Gsto1/Gsto2			GST_N_3/GST_C_2	1.00158	0.00139572	1.02768	0.671276	0.77	0.21	0.11	0.986533	0.072419	1	0	0
Nvec_vc1.1_XM_032375349.2			HLH.HG1.50:HES3	HLH	1.00805	0.00662965	0.978754	M01726_2.00	15.6511	Nvec_vc1.1_XM_001641664.3	Spata18			MIEAP	1.0638	0.00802537	0.957572	0.538171	0.77	0.39	0.22	0.986533	0.072419	1	0	0
Nvec_vc1.1_XM_032375349.2			HLH.HG1.50:HES3	HLH	1.00805	0.00662965	0.978754	M01726_2.00	15.6511	Nvec_vc1.1_XM_001641902.3					1.67198	0.0659476	1.28873	0.174306	0.87	0.18	0.11	0.986533	0.072419	1	0	0
Nvec_vc1.1_XM_032375349.2			HLH.HG1.50:HES3	HLH	1.00805	0.00662965	0.978754	M01726_2.00	15.6511	Nvec_vc1.1_XM_032361862.2	Gm20517/Med20			Med20	1.11113	0.133989	1.0008	1.03955	0.8	0.36	0.19	0.986533	0.072419	1	0	0
Nvec_vc1.1_XM_032375349.2			HLH.HG1.50:HES3	HLH	1.00805	0.00662965	0.978754	M01726_2.00	15.6511	Nvec_vc1.1_XM_032362047.2				Astacin/TSP_1/MAM/ShK/ShK/ShK	1.00202	0.00139572	1.04711	0.259189	0.96	0.38	0.22	0.986533	0.072419	1	0	0
Nvec_vc1.1_XM_032375349.2			HLH.HG1.50:HES3	HLH	1.00805	0.00662965	0.978754	M01726_2.00	15.6511	Nvec_vc1.1_XM_032362135.2	Arid3c/Arid3a/Arid3b		ARID_BRIGHT.HG1.9:ARID3A/ARID3B/ARID3C	ARID	1.74635	0.194702	1.80055	0.128706	0.8	0.21	0.12	0.986533	0.072419	1	1	1
Nvec_vc1.1_XM_032375349.2			HLH.HG1.50:HES3	HLH	1.00805	0.00662965	0.978754	M01726_2.00	15.6511	Nvec_vc1.1_XM_032362558.2				Laminin_G_2/Laminin_G_2/EGF	1.00569	0.000697858	0.920711	0.364383	0.87	0.48	0.29	0.986533	0.072419	1	0	0
Nvec_vc1.1_XM_032375349.2			HLH.HG1.50:HES3	HLH	1.00805	0.00662965	0.978754	M01726_2.00	15.6511	Nvec_vc1.1_XM_032362615.2	Rab30			Ras	4.84634	0.877906	1.16546	2.64231	0.91	0.22	0.16	0.986533	0.072419	1	0	0
Nvec_vc1.1_XM_032375349.2			HLH.HG1.50:HES3	HLH	1.00805	0.00662965	0.978754	M01726_2.00	15.6511	Nvec_vc1.1_XM_032362841.2					1.16896	0.015004	2.54446	0.659505	0.8	0.22	0.12	0.986533	0.072419	1	0	0
Nvec_vc1.1_XM_032375349.2			HLH.HG1.50:HES3	HLH	1.00805	0.00662965	0.978754	M01726_2.00	15.6511	Nvec_vc1.1_XM_032363593.2	Notum			PAE	0.992235	0.0875812	0.586649	0.256562	0.8	0.56	0.3	0.986533	0.072419	1	0	0
Nvec_vc1.1_XM_032375349.2			HLH.HG1.50:HES3	HLH	1.00805	0.00662965	0.978754	M01726_2.00	15.6511	Nvec_vc1.1_XM_032363593.2	Notum			PAE	0.992235	0.0875812	0.586649	0.256562	0.83	0.56	0.3	0.986533	0.072419	1	0	0
Nvec_vc1.1_XM_032375349.2			HLH.HG1.50:HES3	HLH	1.00805	0.00662965	0.978754	M01726_2.00	15.6511	Nvec_vc1.1_XM_032363620.2					1	0	1.48617	1.14604	0.82	0.22	0.13	0.986533	0.072419	1	0	0
Nvec_vc1.1_XM_032375349.2			HLH.HG1.50:HES3	HLH	1.00805	0.00662965	0.978754	M01726_2.00	15.6511	Nvec_vc1.1_XM_032364139.2	Sohlh2		HLH.HG1.8:CCDC169-SOHLH2/SOHLH2	HLH	0.997983	0	0.953265	0.400319	0.81	0.38	0.19	0.986533	0.072419	1	1	0
Nvec_vc1.1_XM_032375349.2			HLH.HG1.50:HES3	HLH	1.00805	0.00662965	0.978754	M01726_2.00	15.6511	Nvec_vc1.1_XM_032364305.2	Opn5/Opn3/Rho/Opn4/Opn1sw/Rrh/Opn1mw			7tm_1	0.997534	0.000697858	1.16627	0.703811	0.84	0.28	0.17	0.986533	0.072419	1	0	0
Nvec_vc1.1_XM_032375349.2			HLH.HG1.50:HES3	HLH	1.00805	0.00662965	0.978754	M01726_2.00	15.6511	Nvec_vc1.1_XM_032364320.2	Esrp2/Esrp1				0.989863	0.00383822	1.20346	2.52183	0.87	0.17	0.12	0.986533	0.072419	1	0	0
Nvec_vc1.1_XM_032375349.2			HLH.HG1.50:HES3	HLH	1.00805	0.00662965	0.978754	M01726_2.00	15.6511	Nvec_vc1.1_XM_032364382.2	Chd6/Chd8/Chd7/Chd9			Chromo/Chromo/SNF2_N/Helicase_C/BRK	1.00184	0.0467565	0.892966	0.129418	0.97	0.2	0.12	0.986533	0.072419	1	0	0
Nvec_vc1.1_XM_032375349.2			HLH.HG1.50:HES3	HLH	1.00805	0.00662965	0.978754	M01726_2.00	15.6511	Nvec_vc1.1_XM_032364633.2				Granulin	1.09665	0.00732751	2.32825	2.82996	0.79	0.24	0.16	0.986533	0.072419	1	0	0
Nvec_vc1.1_XM_032375349.2			HLH.HG1.50:HES3	HLH	1.00805	0.00662965	0.978754	M01726_2.00	15.6511	Nvec_vc1.1_XM_032364830.2				Thioredoxin_7/Thioredoxin_7/Thioredoxin_7/Thioredoxin_7/Thioredoxin_7/Thioredoxin_7/Thioredoxin_7	5.34792	0.549215	2.65199	1.80069	0.83	0.31	0.18	0.986533	0.072419	1	0	0
Nvec_vc1.1_XM_032375349.2			HLH.HG1.50:HES3	HLH	1.00805	0.00662965	0.978754	M01726_2.00	15.6511	Nvec_vc1.1_XM_032364830.2				Thioredoxin_7/Thioredoxin_7/Thioredoxin_7/Thioredoxin_7/Thioredoxin_7/Thioredoxin_7/Thioredoxin_7	5.34792	0.549215	2.65199	1.80069	0.76	0.31	0.18	0.986533	0.072419	1	0	0
Nvec_vc1.1_XM_032375349.2			HLH.HG1.50:HES3	HLH	1.00805	0.00662965	0.978754	M01726_2.00	15.6511	Nvec_vc1.1_XM_032364879.2					1.0509	0.00942109	0.985015	0.491872	0.77	0.31	0.15	0.986533	0.072419	1	0	0
Nvec_vc1.1_XM_032375349.2			HLH.HG1.50:HES3	HLH	1.00805	0.00662965	0.978754	M01726_2.00	15.6511	Nvec_vc1.1_XM_032364972.2					0.994479	0.014655	1.00467	0.209105	0.83	0.36	0.19	0.986533	0.072419	1	0	0
Nvec_vc1.1_XM_032375349.2			HLH.HG1.50:HES3	HLH	1.00805	0.00662965	0.978754	M01726_2.00	15.6511	Nvec_vc1.1_XM_032365048.2	Wdr70			WD40/WD40/WD40	1.48403	0.118287	1.56086	0.356315	0.8	0.26	0.12	0.986533	0.072419	1	0	0
Nvec_vc1.1_XM_032375349.2			HLH.HG1.50:HES3	HLH	1.00805	0.00662965	0.978754	M01726_2.00	15.6511	Nvec_vc1.1_XM_032365212.2			Homeodomains.HG2.3:like:AC025287.4/ALX1/ALX3/ALX4/ARGFX/ARX/CPHXL/CRX/DMBX1/DPRX/DRGX/DUX4/DUXA/DUXB/ESX1/GSC/GSC2/HESX1/HOMEZ/ISL1/ISL2/ISX/LEUTX/LHX1/LHX2/LHX3/LHX4/LHX5/LHX6/LHX8/LHX9/LMX1A/LMX1B/MIXL1/NOBOX/OTP/OTX1/OTX2/PAX1/PAX2/PAX3/PAX4/PAX5/PAX6/PAX7/PAX8/PAX9/PHOX2A/PHOX2B/PITX1/PITX2/PITX3/PROP1/PRRX1/PRRX2/RAX/RAX2/RHOXF1/RHOXF2/RHOXF2B/SEBOX/SHOX/SHOX2/TPRX1/UNCX/VSX1/VSX2/ZFHX2/ZFHX3/ZFHX4	Homeodomain	0.998518	0	0.843366	0.119284	0.78	0.42	0.21	0.986533	0.072419	1	1	0
Nvec_vc1.1_XM_032375349.2			HLH.HG1.50:HES3	HLH	1.00805	0.00662965	0.978754	M01726_2.00	15.6511	Nvec_vc1.1_XM_032365315.2					1.06847	0.00872323	1.43656	1.83377	0.84	0.21	0.13	0.986533	0.072419	1	0	0
Nvec_vc1.1_XM_032375349.2			HLH.HG1.50:HES3	HLH	1.00805	0.00662965	0.978754	M01726_2.00	15.6511	Nvec_vc1.1_XM_032365475.2	Pdzrn4/Pdzrn3			zf-C3HC4_2/PDZ	1.0126	0.0272165	0.928266	0.17379	0.83	0.28	0.14	0.986533	0.072419	1	0	0
Nvec_vc1.1_XM_032375349.2			HLH.HG1.50:HES3	HLH	1.00805	0.00662965	0.978754	M01726_2.00	15.6511	Nvec_vc1.1_XM_032365696.2				SRCR/LRR_8/LRR_8	1.10022	0.00942109	1.01531	0.264588	0.79	0.65	0.32	0.986533	0.072419	1	0	0
Nvec_vc1.1_XM_032375349.2			HLH.HG1.50:HES3	HLH	1.00805	0.00662965	0.978754	M01726_2.00	15.6511	Nvec_vc1.1_XM_032365830.2				7tm_1	1.03964	0.0108168	1.13196	0.59144	0.78	0.34	0.16	0.986533	0.072419	1	0	0
Nvec_vc1.1_XM_032375349.2			HLH.HG1.50:HES3	HLH	1.00805	0.00662965	0.978754	M01726_2.00	15.6511	Nvec_vc1.1_XM_032366098.2		Ptx1	HLH.HG1.29:MYC/MYCL/MYCN	HLH	2.44911	0.243204	0.747065	1.37183	0.91	0.32	0.2	0.986533	0.072419	1	1	1
Nvec_vc1.1_XM_032375349.2			HLH.HG1.50:HES3	HLH	1.00805	0.00662965	0.978754	M01726_2.00	15.6511	Nvec_vc1.1_XM_032366098.2		Ptx1	HLH.HG1.29:MYC/MYCL/MYCN	HLH	2.44911	0.243204	0.747065	1.37183	0.78	0.32	0.2	0.986533	0.072419	1	1	1
Nvec_vc1.1_XM_032375349.2			HLH.HG1.50:HES3	HLH	1.00805	0.00662965	0.978754	M01726_2.00	15.6511	Nvec_vc1.1_XM_032366626.2				BTB/BACK/Kelch_1/Kelch_1/Kelch_1/Kelch_1/Kelch_1	1.88973	0.107819	1.14839	1.44447	0.87	0.18	0.12	0.986533	0.072419	1	0	0
Nvec_vc1.1_XM_032375349.2			HLH.HG1.50:HES3	HLH	1.00805	0.00662965	0.978754	M01726_2.00	15.6511	Nvec_vc1.1_XM_032366696.2				Sulfatase	2.00348	0.115147	3.54617	0.888026	0.83	0.28	0.18	0.986533	0.072419	1	0	0
Nvec_vc1.1_XM_032375349.2			HLH.HG1.50:HES3	HLH	1.00805	0.00662965	0.978754	M01726_2.00	15.6511	Nvec_vc1.1_XM_032366696.2				Sulfatase	2.00348	0.115147	3.54617	0.888026	0.8	0.28	0.18	0.986533	0.072419	1	0	0
Nvec_vc1.1_XM_032375349.2			HLH.HG1.50:HES3	HLH	1.00805	0.00662965	0.978754	M01726_2.00	15.6511	Nvec_vc1.1_XM_032366700.2					1.55356	0.0624583	1.16261	0.656534	0.8	0.25	0.14	0.986533	0.072419	1	0	0
Nvec_vc1.1_XM_032375349.2			HLH.HG1.50:HES3	HLH	1.00805	0.00662965	0.978754	M01726_2.00	15.6511	Nvec_vc1.1_XM_032367059.2				SEA/GPS	1.00202	0.00104679	1.28264	0.198474	0.84	0.22	0.11	0.986533	0.072419	1	0	0
Nvec_vc1.1_XM_032375349.2			HLH.HG1.50:HES3	HLH	1.00805	0.00662965	0.978754	M01726_2.00	15.6511	Nvec_vc1.1_XM_032367463.2				UPAR_LY6	0.990783	0.00279143	0.805995	0.290309	0.77	0.3	0.14	0.986533	0.072419	1	0	0
Nvec_vc1.1_XM_032375349.2			HLH.HG1.50:HES3	HLH	1.00805	0.00662965	0.978754	M01726_2.00	15.6511	Nvec_vc1.1_XM_032367653.2					1.01493	0.00418715	0.999811	0.149304	0.84	0.36	0.18	0.986533	0.072419	1	0	0
Nvec_vc1.1_XM_032375349.2			HLH.HG1.50:HES3	HLH	1.00805	0.00662965	0.978754	M01726_2.00	15.6511	Nvec_vc1.1_XM_032367717.2	Kif7/Kif27			Kinesin/Kinesin	1.0099	0.00418715	1.012	0.540363	0.88	0.3	0.19	0.986533	0.072419	1	0	0
Nvec_vc1.1_XM_032375349.2			HLH.HG1.50:HES3	HLH	1.00805	0.00662965	0.978754	M01726_2.00	15.6511	Nvec_vc1.1_XM_032367723.2				CDI	2.7711	0.6354	1.0262	0.501633	0.92	0.45	0.26	0.986533	0.072419	1	0	0
Nvec_vc1.1_XM_032375349.2			HLH.HG1.50:HES3	HLH	1.00805	0.00662965	0.978754	M01726_2.00	15.6511	Nvec_vc1.1_XM_032367723.2				CDI	2.7711	0.6354	1.0262	0.501633	0.8	0.45	0.26	0.986533	0.072419	1	0	0
Nvec_vc1.1_XM_032375349.2			HLH.HG1.50:HES3	HLH	1.00805	0.00662965	0.978754	M01726_2.00	15.6511	Nvec_vc1.1_XM_032367723.2				CDI	2.7711	0.6354	1.0262	0.501633	0.79	0.45	0.26	0.986533	0.072419	1	0	0
Nvec_vc1.1_XM_032375349.2			HLH.HG1.50:HES3	HLH	1.00805	0.00662965	0.978754	M01726_2.00	15.6511	Nvec_vc1.1_XM_032370253.2	Ranbp9/Ranbp10			SPRY/CLTH	1.01557	0.0498969	0.905997	0.495859	0.78	0.34	0.16	0.986533	0.072419	1	0	0
Nvec_vc1.1_XM_032375349.2			HLH.HG1.50:HES3	HLH	1.00805	0.00662965	0.978754	M01726_2.00	15.6511	Nvec_vc1.1_XM_032370546.2				ShK/ShK/ShK/ShK/ShK/ShK	1.18152	0.0139572	1.93643	0.383623	0.79	0.23	0.11	0.986533	0.072419	1	0	0
Nvec_vc1.1_XM_032375349.2			HLH.HG1.50:HES3	HLH	1.00805	0.00662965	0.978754	M01726_2.00	15.6511	Nvec_vc1.1_XM_032371186.2	Thoc6			WD40	1.12323	0.0321015	1.05428	0.277916	0.78	0.29	0.14	0.986533	0.072419	1	0	0
Nvec_vc1.1_XM_032375349.2			HLH.HG1.50:HES3	HLH	1.00805	0.00662965	0.978754	M01726_2.00	15.6511	Nvec_vc1.1_XM_032371188.2				TMIE	1.01997	0.00174465	1.06716	0.277916	0.78	0.29	0.14	0.986533	0.072419	1	0	0
Nvec_vc1.1_XM_032375349.2			HLH.HG1.50:HES3	HLH	1.00805	0.00662965	0.978754	M01726_2.00	15.6511	Nvec_vc1.1_XM_032371479.2					0.998676	0.00104679	1.01049	0.621793	0.8	0.25	0.13	0.986533	0.072419	1	0	0
Nvec_vc1.1_XM_032375349.2			HLH.HG1.50:HES3	HLH	1.00805	0.00662965	0.978754	M01726_2.00	15.6511	Nvec_vc1.1_XM_032371600.2					1.1745	0.0331483	1.02621	1.66409	0.8	0.34	0.19	0.986533	0.072419	1	0	0
Nvec_vc1.1_XM_032375349.2			HLH.HG1.50:HES3	HLH	1.00805	0.00662965	0.978754	M01726_2.00	15.6511	Nvec_vc1.1_XM_032371600.2					1.1745	0.0331483	1.02621	1.66409	1	0.34	0.19	0.986533	0.072419	1	0	0
Nvec_vc1.1_XM_032375349.2			HLH.HG1.50:HES3	HLH	1.00805	0.00662965	0.978754	M01726_2.00	15.6511	Nvec_vc1.1_XM_032371955.2	Ostm1			OSTMP1	1.03252	0.0170975	1.02141	0.513437	0.84	0.19	0.12	0.986533	0.072419	1	0	0
Nvec_vc1.1_XM_032375349.2			HLH.HG1.50:HES3	HLH	1.00805	0.00662965	0.978754	M01726_2.00	15.6511	Nvec_vc1.1_XM_032371991.2				Cyclin_N/Cyclin_C	0.987677	0.000697858	0.808244	0.421029	0.8	0.7	0.41	0.986533	0.072419	1	0	0
Nvec_vc1.1_XM_032375349.2			HLH.HG1.50:HES3	HLH	1.00805	0.00662965	0.978754	M01726_2.00	15.6511	Nvec_vc1.1_XM_032372257.2				Pkinase	1.05921	0.0160507	1.07677	2.25166	0.91	0.33	0.23	0.986533	0.072419	1	0	0
Nvec_vc1.1_XM_032375349.2			HLH.HG1.50:HES3	HLH	1.00805	0.00662965	0.978754	M01726_2.00	15.6511	Nvec_vc1.1_XM_032372257.2				Pkinase	1.05921	0.0160507	1.07677	2.25166	0.79	0.33	0.23	0.986533	0.072419	1	0	0
Nvec_vc1.1_XM_032375349.2			HLH.HG1.50:HES3	HLH	1.00805	0.00662965	0.978754	M01726_2.00	15.6511	Nvec_vc1.1_XM_032372264.2	/Sox4/Sox11	NvSoxC	HMGbox_Sox.HG1.11:SOX4/SOX11/SOX12	HMG_box	2.52322	1.5489	1.24421	4.14644	0.79	0.21	0.14	0.986533	0.072419	1	1	1
Nvec_vc1.1_XM_032375349.2			HLH.HG1.50:HES3	HLH	1.00805	0.00662965	0.978754	M01726_2.00	15.6511	Nvec_vc1.1_XM_032372867.2	Zfp683//Zfp772		zf-C2H2.HG1.49:like:AC008758.1/AC008770.2/AC010422.6/AC073111.4/AC138696.1/BCL11A/BCL11B/EGR1/EGR2/EGR3/EGR4/FEZF1/FEZF2/GFI1/GFI1B/GZF1/HIC1/HIVEP1/IKZF1/IKZF2/IKZF3/IKZF4/MAZ/MYNN/MZF1/OSR1/OSR2/PATZ1/PLAG1/PRDM1/PRDM2/PRDM4/PRDM5/PRDM12/PRDM13/PRDM15/REPIN1/SALL1/SALL2/SALL3/SALL4/VEZF1/ZBTB2/ZBTB3/ZBTB6/ZBTB7A/ZBTB7B/ZBTB7C/ZBTB8A/ZBTB11/ZBTB14/ZBTB21/ZBTB24/ZBTB25/ZBTB26/ZBTB32/ZBTB34/ZBTB37/ZBTB38/ZBTB39/ZBTB41/ZBTB45/ZBTB47/ZFAT/ZFP37/ZFP41/ZFP57/ZFP64/ZFX/ZFY/ZIM2/ZIM3/ZKSCAN2/ZNF2/ZNF14/ZNF16/ZNF18/ZNF20/ZNF22/ZNF24/ZNF32/ZNF35/ZNF45/ZNF57/ZNF74/ZNF80/ZNF133/ZNF135/ZNF136/ZNF138/ZNF141/ZNF142/ZNF197/ZNF200/ZNF202/ZNF212/ZNF213/ZNF217/ZNF219/ZNF236/ZNF260/ZNF263/ZNF264/ZNF268/ZNF275/ZNF282/ZNF287/ZNF296/ZNF311/ZNF316/ZNF320/ZNF331/ZNF335/ZNF337/ZNF341/ZNF343/ZNF367/ZNF396/ZNF397/ZNF436/ZNF439/ZNF444/ZNF446/ZNF467/ZNF484/ZNF490/ZNF491/ZNF497/ZNF500/ZNF502/ZNF507/ZNF513/ZNF526/ZNF532/ZNF536/ZNF540/ZNF543/ZNF551/ZNF555/ZNF564/ZNF568/ZNF569/ZNF573/ZNF589/ZNF592/ZNF596/ZNF597/ZNF605/ZNF629/ZNF644/ZNF646/ZNF648/ZNF652/ZNF658/ZNF664/ZNF665/ZNF667/ZNF668/ZNF669/ZNF678/ZNF687/ZNF688/ZNF695/ZNF696/ZNF697/ZNF699/ZNF707/ZNF709/ZNF711/ZNF713/ZNF717/ZNF728/ZNF732/ZNF763/ZNF768/ZNF771/ZNF774/ZNF775/ZNF777/ZNF778/ZNF780A/ZNF780B/ZNF781/ZNF783/ZNF784/ZNF786/ZNF791/ZNF805/ZNF827/ZNF835/ZNF845/ZNF865/ZNF878/ZNF879/ZNF883/ZSCAN2/ZSCAN4/ZSCAN5A/ZSCAN5B/ZSCAN10/ZSCAN16/ZSCAN23/ZSCAN26	zf-C2H2/zf-C2H2/zf-C2H2/zf-C2H2/zf-C2H2/zf-C2H2/zf-C2H2/zf-C2H2/zf-C2H2/zf-C2H2	1.00361	0.00453608	1.18464	0.163492	0.76	0.43	0.22	0.986533	0.072419	1	1	0
Nvec_vc1.1_XM_032375349.2			HLH.HG1.50:HES3	HLH	1.00805	0.00662965	0.978754	M01726_2.00	15.6511	Nvec_vc1.1_XM_032372917.2	Dazap1			RRM_1/RRM_1	1.01908	0.30636	1.06145	0.621871	0.8	0.22	0.12	0.986533	0.072419	1	0	0
Nvec_vc1.1_XM_032375349.2			HLH.HG1.50:HES3	HLH	1.00805	0.00662965	0.978754	M01726_2.00	15.6511	Nvec_vc1.1_XM_032372938.2				NHL/NHL/NHL	1.00558	0.00418715	1.10115	0.457572	0.83	0.33	0.17	0.986533	0.072419	1	0	0
Nvec_vc1.1_XM_032375349.2			HLH.HG1.50:HES3	HLH	1.00805	0.00662965	0.978754	M01726_2.00	15.6511	Nvec_vc1.1_XM_032373153.2					1.83727	0.131546	1.28318	0.581545	0.82	0.19	0.11	0.986533	0.072419	1	0	0
Nvec_vc1.1_XM_032375349.2			HLH.HG1.50:HES3	HLH	1.00805	0.00662965	0.978754	M01726_2.00	15.6511	Nvec_vc1.1_XM_032373546.2	Gse1				1.23275	0.0823473	0.789314	0.095911	0.91	0.38	0.23	0.986533	0.072419	1	0	0
Nvec_vc1.1_XM_032375349.2			HLH.HG1.50:HES3	HLH	1.00805	0.00662965	0.978754	M01726_2.00	15.6511	Nvec_vc1.1_XM_032373973.2				7tm_1	0.993741	0	0.971216	0.199405	0.79	0.33	0.16	0.986533	0.072419	1	0	0
Nvec_vc1.1_XM_032375349.2			HLH.HG1.50:HES3	HLH	1.00805	0.00662965	0.978754	M01726_2.00	15.6511	Nvec_vc1.1_XM_032374107.2	Fkbp14/Fkbp7			FKBP_C	7.64117	1.45538	2.74166	3.66002	0.84	0.29	0.19	0.986533	0.072419	1	0	0
Nvec_vc1.1_XM_032375349.2			HLH.HG1.50:HES3	HLH	1.00805	0.00662965	0.978754	M01726_2.00	15.6511	Nvec_vc1.1_XM_032374152.2				EGF/EGF/Laminin_G_3	1.01565	0.00209358	1.00015	0.304907	0.8	0.37	0.18	0.986533	0.072419	1	0	0
Nvec_vc1.1_XM_032375349.2			HLH.HG1.50:HES3	HLH	1.00805	0.00662965	0.978754	M01726_2.00	15.6511	Nvec_vc1.1_XM_032374206.2				BTB/BACK/Kelch_1/Kelch_1/Kelch_1	1.63073	0.0610626	2.49742	1.5573	0.88	0.25	0.16	0.986533	0.072419	1	0	0
Nvec_vc1.1_XM_032375349.2			HLH.HG1.50:HES3	HLH	1.00805	0.00662965	0.978754	M01726_2.00	15.6511	Nvec_vc1.1_XM_032374474.2				Ank/SOCS_box	1.2542	0.0216336	1.22683	1.55575	0.78	0.36	0.22	0.986533	0.072419	1	0	0
Nvec_vc1.1_XM_032375349.2			HLH.HG1.50:HES3	HLH	1.00805	0.00662965	0.978754	M01726_2.00	15.6511	Nvec_vc1.1_XM_032374644.2	Mtap			PNP_UDP_1	0.993503	0.00314036	0.90823	0.504884	0.88	0.42	0.23	0.986533	0.072419	1	0	0
Nvec_vc1.1_XM_032375349.2			HLH.HG1.50:HES3	HLH	1.00805	0.00662965	0.978754	M01726_2.00	15.6511	Nvec_vc1.1_XM_032375234.2				Ion_trans/cNMP_binding	1.31988	0.0268675	1.02964	0.144482	0.79	0.21	0.11	0.986533	0.072419	1	0	0
Nvec_vc1.1_XM_032375349.2			HLH.HG1.50:HES3	HLH	1.00805	0.00662965	0.978754	M01726_2.00	15.6511	Nvec_vc1.1_XM_032375349.2			HLH.HG1.50:HES3	HLH	1.00805	0.00662965	0.978754	0.200457	0.76	0.58	0.3	0.986533	0.072419	1	1	1
Nvec_vc1.1_XM_032375349.2			HLH.HG1.50:HES3	HLH	1.00805	0.00662965	0.978754	M01726_2.00	15.6511	Nvec_vc1.1_XM_032375430.2				7tm_1	1.00085	0.000348929	1.23445	0.15064	0.79	0.31	0.16	0.986533	0.072419	1	0	0
Nvec_vc1.1_XM_032375349.2			HLH.HG1.50:HES3	HLH	1.00805	0.00662965	0.978754	M01726_2.00	15.6511	Nvec_vc1.1_XM_032375505.2	Pskh1			Pkinase	1.0316	0.014655	0.940238	0.293982	0.8	0.42	0.21	0.986533	0.072419	1	0	0
Nvec_vc1.1_XM_032375349.2			HLH.HG1.50:HES3	HLH	1.00805	0.00662965	0.978754	M01726_2.00	15.6511	Nvec_vc1.1_XM_032375542.2				Ig_3/Ig_3	0.998432	0	0.947666	0.229483	0.78	0.28	0.12	0.986533	0.072419	1	0	0
Nvec_vc1.1_XM_032375349.2			HLH.HG1.50:HES3	HLH	1.00805	0.00662965	0.978754	M01726_2.00	15.6511	Nvec_vc1.1_XM_032375602.2	Insm1/Insm2	Insm1	zf-C2H2.HG25.1:INSM1/INSM2	zf-C2H2/zf-C2H2/zf-C2H2	1.01827	0.0847898	0.923375	0.204956	0.89	0.25	0.17	0.986533	0.072419	1	1	1
Nvec_vc1.1_XM_032375349.2			HLH.HG1.50:HES3	HLH	1.00805	0.00662965	0.978754	M01726_2.00	15.6511	Nvec_vc1.1_XM_032375719.2	Arhgap39			MyTH4/RhoGAP	0.987086	0.00104679	1.08944	0.261291	0.79	0.44	0.24	0.986533	0.072419	1	0	0
Nvec_vc1.1_XM_032375349.2			HLH.HG1.50:HES3	HLH	1.00805	0.00662965	0.978754	M01726_2.00	15.6511	Nvec_vc1.1_XM_032376059.2	Stk31	TUDOR/STK31		TUDOR	1.03869	0.00558287	0.94835	0.130991	0.76	0.24	0.12	0.986533	0.072419	1	0	0
Nvec_vc1.1_XM_032375349.2			HLH.HG1.50:HES3	HLH	1.00805	0.00662965	0.978754	M01726_2.00	15.6511	Nvec_vc1.1_XM_032376147.2				LRR_8/7tm_1	0.988216	0.000348929	0.843249	0.166455	0.8	0.27	0.15	0.986533	0.072419	1	0	0
Nvec_vc1.1_XM_032375349.2			HLH.HG1.50:HES3	HLH	1.00805	0.00662965	0.978754	M01726_2.00	15.6511	Nvec_vc1.1_XM_032376250.2	Ado			PCO_ADO	1.00652	0.00767644	1.10752	0.451605	0.83	0.77	0.42	0.986533	0.072419	1	0	0
Nvec_vc1.1_XM_032375349.2			HLH.HG1.50:HES3	HLH	1.00805	0.00662965	0.978754	M01726_2.00	15.6511	Nvec_vc1.1_XM_032376355.2	Katnal2			LisH/AAA/AAA_lid_3	0.99097	0.000348929	1.04786	0.154199	0.84	0.23	0.11	0.986533	0.072419	1	0	0
Nvec_vc1.1_XM_032375349.2			HLH.HG1.50:HES3	HLH	1.00805	0.00662965	0.978754	M01726_2.00	15.6511	Nvec_vc1.1_XM_032376362.2				APH	0.991954	0.00139572	1.08173	0.154199	0.84	0.23	0.11	0.986533	0.072419	1	0	0
Nvec_vc1.1_XM_032375349.2			HLH.HG1.50:HES3	HLH	1.00805	0.00662965	0.978754	M01726_2.00	15.6511	Nvec_vc1.1_XM_032376421.2		Ath-like	HLH.HG1.80:like:NEUROD1/NEUROD2/NEUROD4/NEUROD6	HLH	1.00231	0.00767644	0.745409	0.289002	0.82	0.5	0.31	0.986533	0.072419	1	1	1
Nvec_vc1.1_XM_032375349.2			HLH.HG1.50:HES3	HLH	1.00805	0.00662965	0.978754	M01726_2.00	15.6511	Nvec_vc1.1_XM_032376803.2	Cbfa2t2/Cbfa2t3/Runx1t1			TAFH/NHR2/zf-MYND	1.72815	0.182141	1.26031	0.919221	0.79	0.21	0.11	0.986533	0.072419	1	0	0
Nvec_vc1.1_XM_032375349.2			HLH.HG1.50:HES3	HLH	1.00805	0.00662965	0.978754	M01726_2.00	15.6511	Nvec_vc1.1_XM_032376803.2	Cbfa2t2/Cbfa2t3/Runx1t1			TAFH/NHR2/zf-MYND	1.72815	0.182141	1.26031	0.919221	0.77	0.21	0.11	0.986533	0.072419	1	0	0
Nvec_vc1.1_XM_032375349.2			HLH.HG1.50:HES3	HLH	1.00805	0.00662965	0.978754	M01726_2.00	15.6511	Nvec_vc1.1_XM_032377188.2				F5_F8_type_C	1.26524	0.0230293	0.993005	0.0945725	0.83	0.3	0.14	0.986533	0.072419	1	0	0
Nvec_vc1.1_XM_032375349.2			HLH.HG1.50:HES3	HLH	1.00805	0.00662965	0.978754	M01726_2.00	15.6511	Nvec_vc1.1_XM_032377567.2	Fbxo11			F-box-like/Beta_helix/Beta_helix/zf-UBR	1.30076	0.236574	1.03478	0.343851	0.79	0.48	0.24	0.986533	0.072419	1	0	0
Nvec_vc1.1_XM_032375349.2			HLH.HG1.50:HES3	HLH	1.00805	0.00662965	0.978754	M01726_2.00	15.6511	Nvec_vc1.1_XM_032377730.2	Tirap			I-set/TIR_2	0.991772	0.00174465	1.02108	0.205598	0.85	0.38	0.19	0.986533	0.072419	1	0	0
Nvec_vc1.1_XM_032375349.2			HLH.HG1.50:HES3	HLH	1.00805	0.00662965	0.978754	M01726_2.00	15.6511	Nvec_vc1.1_XM_032377994.2					0.987798	0	1.26054	0.331719	0.82	0.22	0.12	0.986533	0.072419	1	0	0
Nvec_vc1.1_XM_032375349.2			HLH.HG1.50:HES3	HLH	1.00805	0.00662965	0.978754	M01726_2.00	15.6511	Nvec_vc1.1_XM_032378142.2	Pank3/Pank1/Pank2			Fumble	1.15043	0.101538	1.1101	0.657483	0.79	0.7	0.36	0.986533	0.072419	1	0	0
Nvec_vc1.1_XM_032375349.2			HLH.HG1.50:HES3	HLH	1.00805	0.00662965	0.978754	M01726_2.00	15.6511	Nvec_vc1.1_XM_032378223.2				HTH_Tnp_Tc5	1.22856	0.148295	0.98405	0.206214	0.86	0.18	0.11	0.986533	0.072419	1	0	0
Nvec_vc1.1_XM_032375349.2			HLH.HG1.50:HES3	HLH	1.00805	0.00662965	0.978754	M01726_2.00	15.6511	Nvec_vc1.1_XM_032378310.2				7tm_1	1.00219	0.000697858	0.963532	0.20618	0.76	0.28	0.13	0.986533	0.072419	1	0	0
Nvec_vc1.1_XM_032375349.2			HLH.HG1.50:HES3	HLH	1.00805	0.00662965	0.978754	M01726_2.00	15.6511	Nvec_vc1.1_XM_032378419.2	Slc1a2/Slc1a1/Slc1a7/Slc1a6/Slc1a3/Slc1a4/Slc1a5			SDF	1.01587	0.0101189	1.13579	0.514318	0.79	0.25	0.13	0.986533	0.072419	1	0	0
Nvec_vc1.1_XM_032375349.2			HLH.HG1.50:HES3	HLH	1.00805	0.00662965	0.978754	M01726_2.00	15.6511	Nvec_vc1.1_XM_032378440.2	Gpr88			7tm_1	1	0	1.0154	0.243244	0.8	0.26	0.14	0.986533	0.072419	1	0	0
Nvec_vc1.1_XM_032375349.2			HLH.HG1.50:HES3	HLH	1.00805	0.00662965	0.978754	M01726_2.00	15.6511	Nvec_vc1.1_XM_032378839.2			Forkhead.HG1.14:like:FOXN1/FOXN2/FOXN3/FOXN4/FOXR1/FOXR2	Forkhead	1.01166	0.00104679	1.04558	0.648567	0.77	0.34	0.18	0.986533	0.072419	1	1	0
Nvec_vc1.1_XM_032375349.2			HLH.HG1.50:HES3	HLH	1.00805	0.00662965	0.978754	M01726_2.00	15.6511	Nvec_vc1.1_XM_032379015.2					1	0	0.944146	0.121679	0.83	0.26	0.13	0.986533	0.072419	1	0	0
Nvec_vc1.1_XM_032375349.2			HLH.HG1.50:HES3	HLH	1.00805	0.00662965	0.978754	M01726_2.00	15.6511	Nvec_vc1.1_XM_032379019.2	Mbnl2/Mbnl1/Mbnl3				2.63937	0.438255	1.25531	0.255169	0.76	0.26	0.14	0.986533	0.072419	1	0	0
Nvec_vc1.1_XM_032375349.2			HLH.HG1.50:HES3	HLH	1.00805	0.00662965	0.978754	M01726_2.00	15.6511	Nvec_vc1.1_XM_032379338.2					0.988789	0.00139572	1.04069	0.114177	0.76	0.37	0.17	0.986533	0.072419	1	0	0
Nvec_vc1.1_XM_032375349.2			HLH.HG1.50:HES3	HLH	1.00805	0.00662965	0.978754	M01726_2.00	15.6511	Nvec_vc1.1_XM_032379526.2	Shld2			FAM35_C	0.998578	0.000697858	0.993547	0.736203	0.79	0.54	0.28	0.986533	0.072419	1	0	0
Nvec_vc1.1_XM_032375349.2			HLH.HG1.50:HES3	HLH	1.00805	0.00662965	0.978754	M01726_2.00	15.6511	Nvec_vc1.1_XM_032379678.2				RRM_1	0.995671	0.0024425	1.12059	1.28139	0.77	0.45	0.24	0.986533	0.072419	1	0	0
Nvec_vc1.1_XM_032375349.2			HLH.HG1.50:HES3	HLH	1.00805	0.00662965	0.978754	M01726_2.00	15.6511	Nvec_vc1.1_XM_032379711.2				7tm_1	1.00156	0.000348929	0.991264	0.166636	0.8	0.31	0.16	0.986533	0.072419	1	0	0
Nvec_vc1.1_XM_032375349.2			HLH.HG1.50:HES3	HLH	1.00805	0.00662965	0.978754	M01726_2.00	15.6511	Nvec_vc1.1_XM_032379810.2				CMAS	1.50117	0.137129	1.02047	0.995522	0.79	0.27	0.15	0.986533	0.072419	1	0	0
Nvec_vc1.1_XM_032375349.2			HLH.HG1.50:HES3	HLH	1.00805	0.00662965	0.978754	M01726_2.00	15.6511	Nvec_vc1.1_XM_032380012.2					1.22451	0.0212847	2.57818	0.695002	0.76	0.25	0.13	0.986533	0.072419	1	0	0
Nvec_vc1.1_XM_032375349.2			HLH.HG1.50:HES3	HLH	1.00805	0.00662965	0.978754	M01726_2.00	15.6511	Nvec_vc1.1_XM_032380042.2					1.48273	0.0467565	2.30007	0.695002	0.76	0.25	0.13	0.986533	0.072419	1	0	0
Nvec_vc1.1_XM_032375349.2			HLH.HG1.50:HES3	HLH	1.00805	0.00662965	0.978754	M01726_2.00	15.6511	Nvec_vc1.1_XM_032380131.2	Ssrp1		HMGbox_Sox.HG1.38:SSRP1	POB3_N/SSrecog/Rtt106/HMG_box	0.996634	0.019889	0.9336	0.512896	0.87	0.2	0.11	0.986533	0.072419	1	1	0
Nvec_vc1.1_XM_032375349.2			HLH.HG1.50:HES3	HLH	1.00805	0.00662965	0.978754	M01726_2.00	15.6511	Nvec_vc1.1_XM_032380213.2				EF-hand_7	2.42221	0.325202	1.08799	0.275833	0.84	0.48	0.26	0.986533	0.072419	1	0	0
Nvec_vc1.1_XM_032375349.2			HLH.HG1.50:HES3	HLH	1.00805	0.00662965	0.978754	M01726_2.00	15.6511	Nvec_vc1.1_XM_032380213.2				EF-hand_7	2.42221	0.325202	1.08799	0.275833	0.8	0.48	0.26	0.986533	0.072419	1	0	0
Nvec_vc1.1_XM_032375349.2			HLH.HG1.50:HES3	HLH	1.00805	0.00662965	0.978754	M01726_2.00	15.6511	Nvec_vc1.1_XM_032380754.2	Ltk/Alk			Gly_rich	1.31761	0.105726	2.74835	0.434497	0.84	0.17	0.12	0.986533	0.072419	1	0	0
Nvec_vc1.1_XM_032375349.2			HLH.HG1.50:HES3	HLH	1.00805	0.00662965	0.978754	M01726_2.00	15.6511	Nvec_vc1.1_XM_032380826.2					1.00155	0.000348929	1.0582	0.171357	0.76	0.28	0.11	0.986533	0.072419	1	0	0
Nvec_vc1.1_XM_032375349.2			HLH.HG1.50:HES3	HLH	1.00805	0.00662965	0.978754	M01726_2.00	15.6511	Nvec_vc1.1_XM_032380863.2					2.28386	0.125963	4.80087	2.39055	0.78	0.23	0.14	0.986533	0.072419	1	0	0
Nvec_vc1.1_XM_032375349.2			HLH.HG1.50:HES3	HLH	1.00805	0.00662965	0.978754	M01726_2.00	15.6511	Nvec_vc1.1_XM_032380876.2				Gla/F5_F8_type_C	1.09087	0.00662965	1.24974	2.23507	0.81	0.69	0.43	0.986533	0.072419	1	0	0
Nvec_vc1.1_XM_032375349.2			HLH.HG1.50:HES3	HLH	1.00805	0.00662965	0.978754	M01726_2.00	15.6511	Nvec_vc1.1_XM_032380940.2				7tm_1	0.99791	0	0.978497	0.286659	0.81	0.4	0.2	0.986533	0.072419	1	0	0
Nvec_vc1.1_XM_032375349.2			HLH.HG1.50:HES3	HLH	1.00805	0.00662965	0.978754	M01726_2.00	15.6511	Nvec_vc1.1_XM_032381175.1					0.990213	0	0.992255	0.979726	0.79	0.7	0.38	0.986533	0.072419	1	0	0
Nvec_vc1.1_XM_032375349.2			HLH.HG1.50:HES3	HLH	1.00805	0.00662965	0.978754	M01726_2.00	15.6511	Nvec_vc1.1_XM_032381265.2					1.29768	0.0240761	1.62327	0.275964	0.79	0.23	0.11	0.986533	0.072419	1	0	0
Nvec_vc1.1_XM_032375349.2			HLH.HG1.50:HES3	HLH	1.00805	0.00662965	0.978754	M01726_2.00	15.6511	Nvec_vc1.1_XM_032381357.2				VWA	1.00414	0.000697858	0.852743	0.113856	0.82	0.23	0.14	0.986533	0.072419	1	0	0
Nvec_vc1.1_XM_032375349.2			HLH.HG1.50:HES3	HLH	1.00805	0.00662965	0.978754	M01726_2.00	15.6511	Nvec_vc1.1_XM_032381869.2			HLH.HG1.64:like:ASCL1/ASCL2/ASCL3/ASCL4/ASCL5	HLH	1.34588	0.0896748	0.734194	0.708125	0.87	0.52	0.31	0.986533	0.072419	1	1	0
Nvec_vc1.1_XM_032375349.2			HLH.HG1.50:HES3	HLH	1.00805	0.00662965	0.978754	M01726_2.00	15.6511	Nvec_vc1.1_XM_032381869.2			HLH.HG1.64:like:ASCL1/ASCL2/ASCL3/ASCL4/ASCL5	HLH	1.34588	0.0896748	0.734194	0.708125	0.82	0.52	0.31	0.986533	0.072419	1	1	0
Nvec_vc1.1_XM_032375349.2			HLH.HG1.50:HES3	HLH	1.00805	0.00662965	0.978754	M01726_2.00	15.6511	Nvec_vc1.1_XM_032381879.2					1.12849	0.00942109	1.56212	0.401376	0.78	0.59	0.32	0.986533	0.072419	1	0	0
Nvec_vc1.1_XM_032375349.2			HLH.HG1.50:HES3	HLH	1.00805	0.00662965	0.978754	M01726_2.00	15.6511	Nvec_vc1.1_XM_032382453.2					1.00408	0.000697858	0.983111	0.320538	0.8	0.23	0.12	0.986533	0.072419	1	0	0
Nvec_vc1.1_XM_032375349.2			HLH.HG1.50:HES3	HLH	1.00805	0.00662965	0.978754	M01726_2.00	15.6511	Nvec_vc1.1_XM_032382634.2				ANF_receptor/NCD3G/7tm_3	1.25911	0.328691	0.909813	0.519794	0.82	0.53	0.3	0.986533	0.072419	1	0	0
Nvec_vc1.1_XM_032375349.2			HLH.HG1.50:HES3	HLH	1.00805	0.00662965	0.978754	M01726_2.00	15.6511	Nvec_vc1.1_XM_032382649.2	Pdia5			Thioredoxin/Thioredoxin/Thioredoxin/Thioredoxin/Thioredoxin/Thioredoxin/Thioredoxin	1.50654	0.0997937	0.947174	0.313798	0.83	0.19	0.11	0.986533	0.072419	1	0	0
Nvec_vc1.1_XM_032375349.2			HLH.HG1.50:HES3	HLH	1.00805	0.00662965	0.978754	M01726_2.00	15.6511	Nvec_vc1.1_XM_032382712.2	/Rfx5		RFX.HG1.1:RFX5/RFX7	RFX5_N/RFX_DNA_binding	0.998073	0.0167486	0.861483	0.835348	0.88	0.46	0.3	0.986533	0.072419	1	1	0
Nvec_vc1.1_XM_032375349.2			HLH.HG1.50:HES3	HLH	1.00805	0.00662965	0.978754	M01726_2.00	15.6511	Nvec_vc1.1_XM_032382781.2	Ube4b			Ufd2P_core/U-box	1.09956	0.0687391	1.01055	2.13752	0.83	0.24	0.14	0.986533	0.072419	1	0	0
Nvec_vc1.1_XM_032375349.2			HLH.HG1.50:HES3	HLH	1.00805	0.00662965	0.978754	M01726_2.00	15.6511	Nvec_vc1.1_XM_032382934.2				CH	1.00311	0.000348929	1.21125	0.738474	0.8	0.24	0.13	0.986533	0.072419	1	0	0
Nvec_vc1.1_XM_032375349.2			HLH.HG1.50:HES3	HLH	1.00805	0.00662965	0.978754	M01726_2.00	15.6511	Nvec_vc1.1_XM_032383144.2				Pkinase/RhoGEF	0.987485	0.0083743	0.868703	0.534884	0.79	0.36	0.2	0.986533	0.072419	1	0	0
Nvec_vc1.1_XM_032375349.2			HLH.HG1.50:HES3	HLH	1.00805	0.00662965	0.978754	M01726_2.00	15.6511	Nvec_vc1.1_XM_032383242.2	Erp29			ERp29_N/ERp29	1.24551	0.192958	0.968955	0.206458	0.77	0.45	0.21	0.986533	0.072419	1	0	0
Nvec_vc1.1_XM_032375349.2			HLH.HG1.50:HES3	HLH	1.00805	0.00662965	0.978754	M01726_2.00	15.6511	Nvec_vc1.1_XM_032383848.2	Kazn			SAM_1/SAM_1/SAM_2	1.03558	0.00872323	2.25338	1.85273	0.79	0.26	0.15	0.986533	0.072419	1	0	0
Nvec_vc1.1_XM_032375349.2			HLH.HG1.50:HES3	HLH	1.00805	0.00662965	0.978754	M01726_2.00	15.6511	Nvec_vc1.1_XM_032384208.2				Kinesin	1.07091	0.0303568	1.30582	0.437717	0.79	0.27	0.16	0.986533	0.072419	1	0	0
Nvec_vc1.1_XM_032375349.2			HLH.HG1.50:HES3	HLH	1.00805	0.00662965	0.978754	M01726_2.00	15.6511	Nvec_vc1.1_XM_032384437.2	Mcrs1			MCRS_N/FHA	1.03135	0.0771134	1.02022	0.525442	0.92	0.3	0.18	0.986533	0.072419	1	0	0
Nvec_vc1.1_XM_032375349.2			HLH.HG1.50:HES3	HLH	1.00805	0.00662965	0.978754	M01726_2.00	15.6511	Nvec_vc1.1_XM_032384846.2	Uros			HEM4	0.987912	0	0.996388	0.104083	0.78	0.25	0.11	0.986533	0.072419	1	0	0
Nvec_vc1.1_XM_032375349.2			HLH.HG1.50:HES3	HLH	1.00805	0.00662965	0.978754	M01726_2.00	15.6511	Nvec_vc1.1_XM_032384867.2	Pkn2/Pkn3/Pkn1			Pkinase/Pkinase_C	1.03657	0.0467565	1.98741	2.69561	0.84	0.29	0.18	0.986533	0.072419	1	0	0
Nvec_vc1.1_XM_032375349.2			HLH.HG1.50:HES3	HLH	1.00805	0.00662965	0.978754	M01726_2.00	15.6511	Nvec_vc1.1_XM_032384915.2				F5_F8_type_C/hEGF/hEGF/EGF	1	0	1.01124	0.357765	0.81	0.27	0.15	0.986533	0.072419	1	0	0
Nvec_vc1.1_XM_032375349.2			HLH.HG1.50:HES3	HLH	1.00805	0.00662965	0.978754	M01726_2.00	15.6511	Nvec_vc1.1_XM_032385814.2				WAC_Acf1_DNA_bd/DDT/WHIM1/WSD/PHD/PHD/Bromodomain	1.00051	0.0819984	0.990592	0.215558	0.79	0.29	0.13	0.986533	0.072419	1	0	0
Nvec_vc1.1_XM_032375349.2			HLH.HG1.50:HES3	HLH	1.00805	0.00662965	0.978754	M01726_2.00	15.6511	Nvec_vc1.1_XM_032386438.2					1.19922	0.0317526	1.68129	0.914232	0.79	0.23	0.12	0.986533	0.072419	1	0	0
Nvec_vc1.1_XM_032375349.2			HLH.HG1.50:HES3	HLH	1.00805	0.00662965	0.978754	M01726_2.00	15.6511	Nvec_vc1.1_XM_032386789.2				Ig_3/I-set	0.989954	0.0415226	1.06462	0.256884	0.76	0.36	0.19	0.986533	0.072419	1	0	0
Nvec_vc1.1_XM_032375349.2			HLH.HG1.50:HES3	HLH	1.00805	0.00662965	0.978754	M01726_2.00	15.6511	Nvec_vc1.1_XM_032386883.2	Grin3a/Grin3b/Grin2c/Grin2d/Grin2a/Grin2b			ANF_receptor/Lig_chan-Glu_bd/Lig_chan	0.999803	0.000348929	1.23301	0.843342	0.84	0.32	0.17	0.986533	0.072419	1	0	0
Nvec_vc1.1_XM_032375349.2			HLH.HG1.50:HES3	HLH	1.00805	0.00662965	0.978754	M01726_2.00	15.6511	Nvec_vc1.1_XM_032386897.2	Atf7ip2/Atf7ip			fn3_4	1.01583	0.01954	0.775064	1.10247	0.81	0.19	0.11	0.986533	0.072419	1	0	0
Nvec_vc1.1_XM_032375349.2			HLH.HG1.50:HES3	HLH	1.00805	0.00662965	0.978754	M01726_2.00	15.6511	Nvec_vc1.1_XM_032387072.2	Htr4			7tm_1	1	0	1.09501	0.198438	0.8	0.21	0.11	0.986533	0.072419	1	0	0
Nvec_vc1.1_XM_032375349.2			HLH.HG1.50:HES3	HLH	1.00805	0.00662965	0.978754	M01726_2.00	15.6511	Nvec_vc1.1_XM_032387167.2		FoxA/D	Forkhead.HG1.1:FOXA1/FOXA2/FOXA3/FOXB1/FOXB2/FOXD1/FOXD2/FOXD3/FOXD4/FOXD4L1/FOXD4L3/FOXD4L4/FOXD4L5/FOXD4L6/FOXE1/FOXE3	Forkhead	11.1028	1.95296	3.26395	2.80744	0.81	0.46	0.29	0.986533	0.072419	1	1	1
Nvec_vc1.1_XM_032375349.2			HLH.HG1.50:HES3	HLH	1.00805	0.00662965	0.978754	M01726_2.00	15.6511	Nvec_vc1.1_XM_048719449.1					1.33557	0.0519904	0.737888	0.89576	0.82	0.6	0.36	0.986533	0.072419	1	0	0
Nvec_vc1.1_XM_032375349.2			HLH.HG1.50:HES3	HLH	1.00805	0.00662965	0.978754	M01726_2.00	15.6511	Nvec_vc1.1_XM_048719790.1				DIOX_N/2OG-FeII_Oxy	1	0	1.05288	0.821094	0.84	0.19	0.11	0.986533	0.072419	1	0	0
Nvec_vc1.1_XM_032375349.2			HLH.HG1.50:HES3	HLH	1.00805	0.00662965	0.978754	M01726_2.00	15.6511	Nvec_vc1.1_XM_048719876.1	Foxred2			Pyr_redox_3	0.999468	0.0108168	1.81875	0.742249	0.81	0.2	0.11	0.986533	0.072419	1	0	0
Nvec_vc1.1_XM_032375349.2			HLH.HG1.50:HES3	HLH	1.00805	0.00662965	0.978754	M01726_2.00	15.6511	Nvec_vc1.1_XM_048719915.1	Eci1			ECH_1	1.04254	0.0966534	1.24566	1.1288	0.78	0.22	0.12	0.986533	0.072419	1	0	0
Nvec_vc1.1_XM_032375349.2			HLH.HG1.50:HES3	HLH	1.00805	0.00662965	0.978754	M01726_2.00	15.6511	Nvec_vc1.1_XM_048720044.1	Fbxw10			WD40/WD40/WD40/WD40	1.0019	0.00662965	1.09259	0.682995	0.82	0.23	0.14	0.986533	0.072419	1	0	0
Nvec_vc1.1_XM_032375349.2			HLH.HG1.50:HES3	HLH	1.00805	0.00662965	0.978754	M01726_2.00	15.6511	Nvec_vc1.1_XM_048720426.1	Cyp4f40/Cyp4a31/Cyp4b1/Cyp4f14/Cyp4f16/Cyp4a10/Cyp4a32/Cyp4f17/Cyp4f15/Cyp4f18/Cyp4f37/Cyp4f13/Cyp4f39/Cyp4a29/Cyp4x1/Cyp4a12b/Cyp4a14/Cyp4a30b/Cyp4a12a			p450	1.00285	0.00104679	1.186	0.129418	0.97	0.2	0.12	0.986533	0.072419	1	0	0
Nvec_vc1.1_XM_032375349.2			HLH.HG1.50:HES3	HLH	1.00805	0.00662965	0.978754	M01726_2.00	15.6511	Nvec_vc1.1_XM_048720473.1				7tm_1/7tm_1	1	0	0.99646	0.703811	0.84	0.28	0.17	0.986533	0.072419	1	0	0
Nvec_vc1.1_XM_032375349.2			HLH.HG1.50:HES3	HLH	1.00805	0.00662965	0.978754	M01726_2.00	15.6511	Nvec_vc1.1_XM_048720479.1					0.98885	0.000697858	0.636346	0.348765	0.8	0.23	0.14	0.986533	0.072419	1	0	0
Nvec_vc1.1_XM_032375349.2			HLH.HG1.50:HES3	HLH	1.00805	0.00662965	0.978754	M01726_2.00	15.6511	Nvec_vc1.1_XM_048720660.1					1.00219	0.00104679	1.44145	0.640252	0.82	0.22	0.11	0.986533	0.072419	1	0	0
Nvec_vc1.1_XM_032375349.2			HLH.HG1.50:HES3	HLH	1.00805	0.00662965	0.978754	M01726_2.00	15.6511	Nvec_vc1.1_XM_048720701.1	Cfap90			DUF4541	1.00653	0.000697858	0.95977	0.251982	0.85	0.3	0.15	0.986533	0.072419	1	0	0
Nvec_vc1.1_XM_032375349.2			HLH.HG1.50:HES3	HLH	1.00805	0.00662965	0.978754	M01726_2.00	15.6511	Nvec_vc1.1_XM_048720758.1					0.986789	0.00942109	0.647015	0.348765	0.8	0.23	0.14	0.986533	0.072419	1	0	0
Nvec_vc1.1_XM_032375349.2			HLH.HG1.50:HES3	HLH	1.00805	0.00662965	0.978754	M01726_2.00	15.6511	Nvec_vc1.1_XM_048720962.1				Chromo	0.996651	0.000348929	0.771269	0.699684	0.79	0.37	0.2	0.986533	0.072419	1	0	0
Nvec_vc1.1_XM_032375349.2			HLH.HG1.50:HES3	HLH	1.00805	0.00662965	0.978754	M01726_2.00	15.6511	Nvec_vc1.1_XM_048720966.1				Collagen/Collagen/Collagen/Collagen	6.63423	2.74049	7.6413	1.02436	0.89	0.25	0.15	0.986533	0.072419	1	0	0
Nvec_vc1.1_XM_032375349.2			HLH.HG1.50:HES3	HLH	1.00805	0.00662965	0.978754	M01726_2.00	15.6511	Nvec_vc1.1_XM_048720968.1				Collagen/Collagen/Collagen/Collagen	2.11374	0.158763	4.97685	0.0736707	0.88	0.36	0.18	0.986533	0.072419	1	0	0
Nvec_vc1.1_XM_032375349.2			HLH.HG1.50:HES3	HLH	1.00805	0.00662965	0.978754	M01726_2.00	15.6511	Nvec_vc1.1_XM_048721038.1	Prmt7			PrmA	1.01337	0.00209358	0.998095	0.23389	0.79	0.26	0.13	0.986533	0.072419	1	0	0
Nvec_vc1.1_XM_032375349.2			HLH.HG1.50:HES3	HLH	1.00805	0.00662965	0.978754	M01726_2.00	15.6511	Nvec_vc1.1_XM_048721123.1	Cep192				0.994379	0.00139572	0.869298	0.377526	0.8	0.42	0.23	0.986533	0.072419	1	0	0
Nvec_vc1.1_XM_032375349.2			HLH.HG1.50:HES3	HLH	1.00805	0.00662965	0.978754	M01726_2.00	15.6511	Nvec_vc1.1_XM_048721203.1	Ankrd27			VPS9/Ank_4/Ank_2/Ank_2/Ank_2	1.02483	0.00802537	1.13723	0.633312	0.8	0.3	0.16	0.986533	0.072419	1	0	0
Nvec_vc1.1_XM_032375349.2			HLH.HG1.50:HES3	HLH	1.00805	0.00662965	0.978754	M01726_2.00	15.6511	Nvec_vc1.1_XM_048721206.1	Relch			HEAT	1.06887	0.0132593	1.23212	0.763061	0.79	0.38	0.19	0.986533	0.072419	1	0	0
Nvec_vc1.1_XM_032375349.2			HLH.HG1.50:HES3	HLH	1.00805	0.00662965	0.978754	M01726_2.00	15.6511	Nvec_vc1.1_XM_048721233.1				PAN_1/Fibrinogen_C	1.04377	0.00314036	1.00447	0.352599	0.79	0.28	0.16	0.986533	0.072419	1	0	0
Nvec_vc1.1_XM_032375349.2			HLH.HG1.50:HES3	HLH	1.00805	0.00662965	0.978754	M01726_2.00	15.6511	Nvec_vc1.1_XM_048721357.1					1.00357	0.000348929	1.75052	1.27228	0.79	0.21	0.12	0.986533	0.072419	1	0	0
Nvec_vc1.1_XM_032375349.2			HLH.HG1.50:HES3	HLH	1.00805	0.00662965	0.978754	M01726_2.00	15.6511	Nvec_vc1.1_XM_048721414.1	Prdm13		zf-C2H2.HG1.7:PRDM13	zf-C2H2/zf-C2H2/zf-C2H2	10.0871	1.87689	2.06834	0.5405	0.8	0.45	0.23	0.986533	0.072419	1	1	1
Nvec_vc1.1_XM_032375349.2			HLH.HG1.50:HES3	HLH	1.00805	0.00662965	0.978754	M01726_2.00	15.6511	Nvec_vc1.1_XM_048721414.1	Prdm13		zf-C2H2.HG1.7:PRDM13	zf-C2H2/zf-C2H2/zf-C2H2	10.0871	1.87689	2.06834	0.5405	0.79	0.45	0.23	0.986533	0.072419	1	1	1
Nvec_vc1.1_XM_032375349.2			HLH.HG1.50:HES3	HLH	1.00805	0.00662965	0.978754	M01726_2.00	15.6511	Nvec_vc1.1_XM_048721523.1				TSP_1/Cadherin/Cadherin/EGF/EGF	0.997098	0.00139572	1.06902	1.31825	0.81	0.29	0.17	0.986533	0.072419	1	0	0
Nvec_vc1.1_XM_032375349.2			HLH.HG1.50:HES3	HLH	1.00805	0.00662965	0.978754	M01726_2.00	15.6511	Nvec_vc1.1_XM_048721525.1					1.0034	0.000697858	1.18229	1.31825	0.81	0.29	0.17	0.986533	0.072419	1	0	0
Nvec_vc1.1_XM_032375349.2			HLH.HG1.50:HES3	HLH	1.00805	0.00662965	0.978754	M01726_2.00	15.6511	Nvec_vc1.1_XM_048721806.1				VWA/ShK	1.00943	0.00104679	1.53674	0.491539	0.83	0.22	0.12	0.986533	0.072419	1	0	0
Nvec_vc1.1_XM_032375349.2			HLH.HG1.50:HES3	HLH	1.00805	0.00662965	0.978754	M01726_2.00	15.6511	Nvec_vc1.1_XM_048721976.1				Ank_2/Ank_2/Ank_2/Ank_2/Ank_2/Ank_5/Ank_5/Ion_trans	1.08485	0.029659	1.01459	0.474584	0.83	0.2	0.11	0.986533	0.072419	1	0	0
Nvec_vc1.1_XM_032375349.2			HLH.HG1.50:HES3	HLH	1.00805	0.00662965	0.978754	M01726_2.00	15.6511	Nvec_vc1.1_XM_048722131.1				AP_endonuc_2	1.00736	0.00104679	0.923814	0.746986	0.79	0.55	0.3	0.986533	0.072419	1	0	0
Nvec_vc1.1_XM_032375349.2			HLH.HG1.50:HES3	HLH	1.00805	0.00662965	0.978754	M01726_2.00	15.6511	Nvec_vc1.1_XM_048722241.1	Ifi44			zf-RING_UBOX/zf-B_box/zf-B_box/TLD	1.00542	0.000697858	1.10917	0.411735	0.85	0.37	0.2	0.986533	0.072419	1	0	0
Nvec_vc1.1_XM_032375349.2			HLH.HG1.50:HES3	HLH	1.00805	0.00662965	0.978754	M01726_2.00	15.6511	Nvec_vc1.1_XM_048722356.1				PLAT/CAP/Lectin_C	1.42126	0.0401269	3.84569	1.48717	0.88	0.28	0.18	0.986533	0.072419	1	0	0
Nvec_vc1.1_XM_032375349.2			HLH.HG1.50:HES3	HLH	1.00805	0.00662965	0.978754	M01726_2.00	15.6511	Nvec_vc1.1_XM_048722510.1	Gpr165			7tm_1	1.01083	0.00174465	1.03613	0.228936	0.79	0.44	0.21	0.986533	0.072419	1	0	0
Nvec_vc1.1_XM_032375349.2			HLH.HG1.50:HES3	HLH	1.00805	0.00662965	0.978754	M01726_2.00	15.6511	Nvec_vc1.1_XM_048722515.1					1.00781	0.0157018	0.806065	0.39178	0.79	0.39	0.19	0.986533	0.072419	1	0	0
Nvec_vc1.1_XM_032375349.2			HLH.HG1.50:HES3	HLH	1.00805	0.00662965	0.978754	M01726_2.00	15.6511	Nvec_vc1.1_XM_048722754.1	Zfp1000//Zfp758/Zfp7/Gm21060/Zfp942/Zfp994/Zfp982/Zfp53/Zfp948/Zfp54/Zfp40/Zfp52/Zfp983/Zfp760/Zfp229/Zfp784		zf-C2H2.HG10.1:ZFP3/ZNF319/ZNF449/ZNF574	zf-C2H2/zf-C2H2_11/zf-C2H2/zf-C2H2/zf-C2H2/zf-C2H2/zf-C2H2_11/zf-C2H2/zf-C2H2	1.04181	0.0115147	1.08787	1.10195	0.84	0.2	0.12	0.986533	0.072419	1	1	0
Nvec_vc1.1_XM_032375349.2			HLH.HG1.50:HES3	HLH	1.00805	0.00662965	0.978754	M01726_2.00	15.6511	Nvec_vc1.1_XM_048722854.1	Heg1/Pamr1/Efemp1			PAN_1	1.10453	0.00802537	1.17238	1.23084	0.76	0.27	0.14	0.986533	0.072419	1	0	0
Nvec_vc1.1_XM_032375349.2			HLH.HG1.50:HES3	HLH	1.00805	0.00662965	0.978754	M01726_2.00	15.6511	Nvec_vc1.1_XM_048722931.1				ApeC	2.21417	0.121427	1.77338	1.29869	0.91	0.26	0.17	0.986533	0.072419	1	0	0
Nvec_vc1.1_XM_032375349.2			HLH.HG1.50:HES3	HLH	1.00805	0.00662965	0.978754	M01726_2.00	15.6511	Nvec_vc1.1_XM_048723046.1	Creb3l2/Creb3l1		bZIP.HG1.14:like:CREB3/CREB3L1/CREB3L2/CREB3L3/CREB3L4	bZIP_1	2.32364	0.141316	2.02001	1.73295	0.85	0.21	0.12	0.986533	0.072419	1	1	1
Nvec_vc1.1_XM_032375349.2			HLH.HG1.50:HES3	HLH	1.00805	0.00662965	0.978754	M01726_2.00	15.6511	Nvec_vc1.1_XM_048724131.1				Tubulin/Tubulin_C	2.45517	0.405107	2.81451	0.549018	0.78	0.29	0.13	0.986533	0.072419	1	0	0
Nvec_vc1.1_XM_032375349.2			HLH.HG1.50:HES3	HLH	1.00805	0.00662965	0.978754	M01726_2.00	15.6511	Nvec_vc1.1_XM_048724179.1	Dip2a/Dip2b/Dip2c			DMAP_binding/AMP-binding/AMP-binding	1.06241	0.015004	1.11231	0.341458	0.8	0.3	0.16	0.986533	0.072419	1	0	0
Nvec_vc1.1_XM_032375349.2			HLH.HG1.50:HES3	HLH	1.00805	0.00662965	0.978754	M01726_2.00	15.6511	Nvec_vc1.1_XM_048724443.1					1.00354	0.000697858	1.00008	0.154683	0.8	0.41	0.19	0.986533	0.072419	1	0	0
Nvec_vc1.1_XM_032375349.2			HLH.HG1.50:HES3	HLH	1.00805	0.00662965	0.978754	M01726_2.00	15.6511	Nvec_vc1.1_XM_048724554.1				FERM_N/FERM_M/FERM_C/PDZ	1.01001	0.00662965	1.14094	0.969098	0.83	0.22	0.13	0.986533	0.072419	1	0	0
Nvec_vc1.1_XM_032375349.2			HLH.HG1.50:HES3	HLH	1.00805	0.00662965	0.978754	M01726_2.00	15.6511	Nvec_vc1.1_XM_048724606.1	Nolc1			SRP40_C	1.04235	0.0579222	0.964006	0.362273	0.77	0.28	0.14	0.986533	0.072419	1	0	0
Nvec_vc1.1_XM_032375349.2			HLH.HG1.50:HES3	HLH	1.00805	0.00662965	0.978754	M01726_2.00	15.6511	Nvec_vc1.1_XM_048724796.1			HLH.HG1.107:like:HES5/HES7	HLH	1.08037	0.0303568	0.772645	0.393096	0.79	0.34	0.21	0.986533	0.072419	1	1	0
Nvec_vc1.1_XM_032375349.2			HLH.HG1.50:HES3	HLH	1.00805	0.00662965	0.978754	M01726_2.00	15.6511	Nvec_vc1.1_XM_048725088.1				F5_F8_type_C/EGF_CA/EGF_CA/EGF_CA/EGF_CA/EGF_3/EGF_CA/EGF_CA/EGF_CA/EGF_CA/EGF_CA	1.00776	0.000697858	1.89124	0.696243	0.82	0.23	0.13	0.986533	0.072419	1	0	0
Nvec_vc1.1_XM_032375349.2			HLH.HG1.50:HES3	HLH	1.00805	0.00662965	0.978754	M01726_2.00	15.6511	Nvec_vc1.1_XM_048725168.1	Arhgap33os			Ank_2/Pkinase_Tyr	0.99719	0.00104679	0.980804	0.209105	0.83	0.36	0.19	0.986533	0.072419	1	0	0
Nvec_vc1.1_XM_032375349.2			HLH.HG1.50:HES3	HLH	1.00805	0.00662965	0.978754	M01726_2.00	15.6511	Nvec_vc1.1_XM_048725363.1					1	0	1.12267	0.198438	0.8	0.21	0.11	0.986533	0.072419	1	0	0
Nvec_vc1.1_XM_032375349.2			HLH.HG1.50:HES3	HLH	1.00805	0.00662965	0.978754	M01726_2.00	15.6511	Nvec_vc1.1_XM_048725543.1	Ilf2			DZF	1.00176	0.128406	0.840115	0.397599	0.79	0.63	0.3	0.986533	0.072419	1	0	0
Nvec_vc1.1_XM_032375349.2			HLH.HG1.50:HES3	HLH	1.00805	0.00662965	0.978754	M01726_2.00	15.6511	Nvec_vc1.1_XM_048725593.1	Mybl2/Myb/Mybl1		Myb.HG1.3:MYB/MYBL1/MYBL2	Myb_DNA-binding/Myb_DNA-bind_6/Cmyb_C	0.992814	0.0258208	1.0159	0.713569	0.79	0.27	0.14	0.986533	0.072419	1	1	0
Nvec_vc1.1_XM_032375349.2			HLH.HG1.50:HES3	HLH	1.00805	0.00662965	0.978754	M01726_2.00	15.6511	Nvec_vc1.1_XM_048725593.1	Mybl2/Myb/Mybl1		Myb.HG1.3:MYB/MYBL1/MYBL2	Myb_DNA-binding/Myb_DNA-bind_6/Cmyb_C	0.992814	0.0258208	1.0159	0.713569	1	0.27	0.14	0.986533	0.072419	1	1	0
Nvec_vc1.1_XM_032375349.2			HLH.HG1.50:HES3	HLH	1.00805	0.00662965	0.978754	M01726_2.00	15.6511	Nvec_vc1.1_XM_048725623.1	Bicc1			KH_1/KH_1/SAM_1	1.00858	0.00209358	1.19322	0.23005	0.81	0.21	0.11	0.986533	0.072419	1	0	0
Nvec_vc1.1_XM_032375349.2			HLH.HG1.50:HES3	HLH	1.00805	0.00662965	0.978754	M01726_2.00	15.6511	Nvec_vc1.1_XM_048725813.1	Ripor3/Ripor2/Ripor1			PL48	1.08684	0.0136082	1.39215	0.154342	0.82	0.32	0.16	0.986533	0.072419	1	0	0
Nvec_vc1.1_XM_032375349.2			HLH.HG1.50:HES3	HLH	1.00805	0.00662965	0.978754	M01726_2.00	15.6511	Nvec_vc1.1_XM_048725908.1	Lama5/Lama3			Laminin_N/Laminin_EGF/Laminin_EGF/Laminin_EGF/Laminin_EGF/Laminin_EGF/Laminin_EGF/Laminin_EGF/Laminin_EGF/Laminin_EGF/Laminin_EGF/Laminin_EGF/Laminin_EGF/Laminin_EGF/Laminin_EGF/Laminin_EGF/Laminin_B/Laminin_EGF/Laminin_EGF/Laminin_EGF/Laminin_EGF/Laminin_EGF/Laminin_G_3/Laminin_G_2/Laminin_G_2/Laminin_G_2/Laminin_G_1/Laminin_G_2	0.992525	0.00314036	1.03082	0.353887	0.88	0.56	0.3	0.986533	0.072419	1	0	0
Nvec_vc1.1_XM_032375349.2			HLH.HG1.50:HES3	HLH	1.00805	0.00662965	0.978754	M01726_2.00	15.6511	Nvec_vc1.1_XM_048726018.1				FXa_inhibition/FXa_inhibition/cEGF/EGF_CA/EGF_CA/Sushi/Ig_3/Ig_3	1	0	1.10914	0.231161	0.85	0.23	0.11	0.986533	0.072419	1	0	0
Nvec_vc1.1_XM_032375349.2			HLH.HG1.50:HES3	HLH	1.00805	0.00662965	0.978754	M01726_2.00	15.6511	Nvec_vc1.1_XM_048726130.1					1.09331	0.015004	1.12119	0.11096	0.79	0.23	0.12	0.986533	0.072419	1	0	0
Nvec_vc1.1_XM_032375349.2			HLH.HG1.50:HES3	HLH	1.00805	0.00662965	0.978754	M01726_2.00	15.6511	Nvec_vc1.1_XM_048726283.1					1.11331	0.0341951	0.906352	0.125979	0.82	0.22	0.11	0.986533	0.072419	1	0	0
Nvec_vc1.1_XM_032375349.2			HLH.HG1.50:HES3	HLH	1.00805	0.00662965	0.978754	M01726_2.00	15.6511	Nvec_vc1.1_XM_048726421.1				Ion_trans/cNMP_binding	1.00477	0.00697858	1.00029	0.286659	0.81	0.4	0.2	0.986533	0.072419	1	0	0
Nvec_vc1.1_XM_032375349.2			HLH.HG1.50:HES3	HLH	1.00805	0.00662965	0.978754	M01726_2.00	15.6511	Nvec_vc1.1_XM_048726442.1				Ank_2	1.02913	0.0024425	1.44947	0.369101	1	0.22	0.13	0.986533	0.072419	1	0	0
Nvec_vc1.1_XM_032375349.2			HLH.HG1.50:HES3	HLH	1.00805	0.00662965	0.978754	M01726_2.00	15.6511	Nvec_vc1.1_XM_048726818.1	Kctd7			BTB_2	1.5869	0.157367	0.858241	0.581408	0.83	0.3	0.16	0.986533	0.072419	1	0	0
Nvec_vc1.1_XM_032375349.2			HLH.HG1.50:HES3	HLH	1.00805	0.00662965	0.978754	M01726_2.00	15.6511	Nvec_vc1.1_XM_048726819.1	Efemp1/Pamr1/Crb2			PAN_1/EGF/EGF	1.10437	0.00767644	1.01483	0.527537	0.81	0.26	0.14	0.986533	0.072419	1	0	0
Nvec_vc1.1_XM_032375349.2			HLH.HG1.50:HES3	HLH	1.00805	0.00662965	0.978754	M01726_2.00	15.6511	Nvec_vc1.1_XM_048726939.1					1.00166	0.0024425	0.906495	0.0848415	0.79	0.58	0.27	0.986533	0.072419	1	0	0
Nvec_vc1.1_XM_032375349.2			HLH.HG1.50:HES3	HLH	1.00805	0.00662965	0.978754	M01726_2.00	15.6511	Nvec_vc1.1_XM_048727038.1	Ccdc65			NYD-SP28/NYD-SP28_assoc	0.999137	0.0202379	0.96689	0.422823	0.77	0.25	0.12	0.986533	0.072419	1	0	0
Nvec_vc1.1_XM_032375349.2			HLH.HG1.50:HES3	HLH	1.00805	0.00662965	0.978754	M01726_2.00	15.6511	Nvec_vc1.1_XM_048727107.1					0.99098	0	0.870042	0.370232	0.88	0.34	0.2	0.986533	0.072419	1	0	0
Nvec_vc1.1_XM_032375349.2			HLH.HG1.50:HES3	HLH	1.00805	0.00662965	0.978754	M01726_2.00	15.6511	Nvec_vc1.1_XM_048727478.1				TSP1_ADAMTS/TSP1_ADAMTS/TSP1_ADAMTS/I-set/I-set/I-set/I-set/Ig_3/I-set/Ig_3/Ig_3/I-set/Ig_3/I-set/Ig_3/I-set/Ig_3/Ig_3/I-set/I-set/I-set/Ig_3/Ig_3/I-set/I-set/I-set/I-set/I-set/Ig_3/Ig_3/I-set/I-set/Ig_3/I-set/I-set/I-set/Ig_3/Ig_3/Ig_3/I-set/I-set/I-set/Ig_3/I-set/I-set/I-set/I-set/I-set/I-set/I-set/Ig_2/I-set/I-set/Ig_3/I-set/I-set/TSP1_ADAMTS/TSP1_ADAMTS	0.992521	0.000348929	3.33443	0.617518	0.81	0.26	0.13	0.986533	0.072419	1	0	0
Nvec_vc1.1_XM_032375349.2			HLH.HG1.50:HES3	HLH	1.00805	0.00662965	0.978754	M01726_2.00	15.6511	Nvec_vc1.1_XM_048727503.1				Ank_3/Ank_2/Ank_2/DHHC	1.02788	0.00662965	0.855615	0.182954	0.83	0.61	0.32	0.986533	0.072419	1	0	0
Nvec_vc1.1_XM_032375349.2			HLH.HG1.50:HES3	HLH	1.00805	0.00662965	0.978754	M01726_2.00	15.6511	Nvec_vc1.1_XM_048727550.1				TSP_1/TSP_1/TSP_1/TSP_1/Cadherin/Cadherin/Cadherin/Cadherin/Cadherin/Cadherin/Cadherin/Cadherin/Cadherin/Cadherin	0.997245	0	1.0763	0.198996	0.88	0.24	0.12	0.986533	0.072419	1	0	0
Nvec_vc1.1_XM_032375349.2			HLH.HG1.50:HES3	HLH	1.00805	0.00662965	0.978754	M01726_2.00	15.6511	Nvec_vc1.1_XM_048727568.1	Mettl27			Methyltransf_25	1.00459	0.000697858	0.890321	0.533568	0.84	0.26	0.16	0.986533	0.072419	1	0	0
Nvec_vc1.1_XM_032375349.2			HLH.HG1.50:HES3	HLH	1.00805	0.00662965	0.978754	M01726_2.00	15.6511	Nvec_vc1.1_XM_048727650.1	Prrc1			NTPase_I-T	1.17502	0.0628073	1.03568	0.736203	0.79	0.54	0.28	0.986533	0.072419	1	0	0
Nvec_vc1.1_XM_032375349.2			HLH.HG1.50:HES3	HLH	1.00805	0.00662965	0.978754	M01726_2.00	15.6511	Nvec_vc1.1_XM_048727799.1	Insrr/Insr/Igf1r	NvinsR		Recep_L_domain/Recep_L_domain/Pkinase_Tyr	1.00109	0.000348929	1.01387	0.0897284	0.84	0.57	0.28	0.986533	0.072419	1	0	0
Nvec_vc1.1_XM_032375349.2			HLH.HG1.50:HES3	HLH	1.00805	0.00662965	0.978754	M01726_2.00	15.6511	Nvec_vc1.1_XM_048727976.1					0.992564	0	0.811383	0.183054	0.86	0.22	0.11	0.986533	0.072419	1	0	0
Nvec_vc1.1_XM_032375349.2			HLH.HG1.50:HES3	HLH	1.00805	0.00662965	0.978754	M01726_2.00	15.6511	Nvec_vc1.1_XM_048728032.1	Snupn			Snurportin1	0.99814	0.00802537	0.98417	0.286485	0.79	0.35	0.17	0.986533	0.072419	1	0	0
Nvec_vc1.1_XM_032375349.2			HLH.HG1.50:HES3	HLH	1.00805	0.00662965	0.978754	M01726_2.00	15.6511	Nvec_vc1.1_XM_048728288.1	Adgrv1			Calx-beta/Calx-beta/Calx-beta/Calx-beta/Calx-beta/Calx-beta/Calx-beta/Calx-beta/Calx-beta/Calx-beta/Laminin_G_3/Calx-beta/Calx-beta/Calx-beta/Calx-beta/Calx-beta/Calx-beta/Calx-beta/Calx-beta/Calx-beta/Calx-beta/Calx-beta/Calx-beta/Calx-beta/EPTP/EPTP/Calx-beta/Calx-beta/Calx-beta/Calx-beta/Calx-beta/Calx-beta/Calx-beta/Calx-beta/Calx-beta/Calx-beta/Calx-beta/Calx-beta/Calx-beta/Calx-beta/GPS/7tm_2	1.00379	0.0160507	1.22065	0.108322	0.78	0.42	0.2	0.986533	0.072419	1	0	0
Nvec_vc1.1_XM_032375349.2			HLH.HG1.50:HES3	HLH	1.00805	0.00662965	0.978754	M01726_2.00	15.6511	Nvec_vc1.1_XM_048728565.1				Sulfotransfer_2	2.11506	0.110262	2.12572	1.73768	0.81	0.2	0.12	0.986533	0.072419	1	0	0
Nvec_vc1.1_XM_032375349.2			HLH.HG1.50:HES3	HLH	1.00805	0.00662965	0.978754	M01726_2.00	15.6511	Nvec_vc1.1_XM_048728578.1				TSP_1/TSP_1/TSP_1/TSP_1/TSP_1/TSP_1	0.990179	0.0753687	0.582629	0.103245	0.77	0.27	0.13	0.986533	0.072419	1	0	0
Nvec_vc1.1_XM_032375349.2			HLH.HG1.50:HES3	HLH	1.00805	0.00662965	0.978754	M01726_2.00	15.6511	Nvec_vc1.1_XM_048728815.1				Helicase_C	1.0041	0.000348929	0.972938	0.175311	0.77	0.4	0.19	0.986533	0.072419	1	0	0
Nvec_vc1.1_XM_032375349.2			HLH.HG1.50:HES3	HLH	1.00805	0.00662965	0.978754	M01726_2.00	15.6511	Nvec_vc1.1_XM_048728816.1					0.999454	0.000348929	1.0089	0.175311	0.77	0.4	0.19	0.986533	0.072419	1	0	0
Nvec_vc1.1_XM_032375349.2			HLH.HG1.50:HES3	HLH	1.00805	0.00662965	0.978754	M01726_2.00	15.6511	Nvec_vc1.1_XM_048728873.1				Sulfatase	1.00327	0.000348929	1.24006	0.287013	0.8	0.21	0.11	0.986533	0.072419	1	0	0
Nvec_vc1.1_XM_032375349.2			HLH.HG1.50:HES3	HLH	1.00805	0.00662965	0.978754	M01726_2.00	15.6511	Nvec_vc1.1_XM_048728991.1	Rxfp2/Rxfp1			SRCR/SRCR/SRCR/SRCR/SRCR/MAM/Ldl_recept_a/Ldl_recept_a/MAM/Laminin_G_3/CUB/LRR_8/LRR_8/7tm_1	1.01956	0.00174465	1.16013	0.503502	0.88	0.24	0.13	0.986533	0.072419	1	0	0
Nvec_vc1.1_XM_032375349.2			HLH.HG1.50:HES3	HLH	1.00805	0.00662965	0.978754	M01726_2.00	15.6511	Nvec_vc1.1_XM_048729079.1				SNF	0.996049	0.00104679	0.886688	0.142063	0.84	0.21	0.12	0.986533	0.072419	1	0	0
Nvec_vc1.1_XM_032375349.2			HLH.HG1.50:HES3	HLH	1.00805	0.00662965	0.978754	M01726_2.00	15.6511	Nvec_vc1.1_XM_048729213.1					0.99577	0	0.513933	0.224798	0.82	0.32	0.18	0.986533	0.072419	1	0	0
Nvec_vc1.1_XM_032375349.2			HLH.HG1.50:HES3	HLH	1.00805	0.00662965	0.978754	M01726_2.00	15.6511	Nvec_vc1.1_XM_048729305.1				gag-asp_proteas/RVT_1/RT_RNaseH/Integrase_H2C2/rve	1	0	0.800978	0.437717	0.79	0.27	0.16	0.986533	0.072419	1	0	0
Nvec_vc1.1_XM_032375349.2			HLH.HG1.50:HES3	HLH	1.00805	0.00662965	0.978754	M01726_2.00	15.6511	Nvec_vc1.1_XM_048729540.1				Galactosyl_T	0.997693	0	0.732437	0.099994	0.92	0.23	0.13	0.986533	0.072419	1	0	0
Nvec_vc1.1_XM_032375349.2			HLH.HG1.50:HES3	HLH	1.00805	0.00662965	0.978754	M01726_2.00	15.6511	Nvec_vc1.1_XM_048729806.1				Collagen/Collagen	22.6751	6.49078	3.01694	2.88683	0.81	0.19	0.12	0.986533	0.072419	1	0	0
Nvec_vc1.1_XM_032375349.2			HLH.HG1.50:HES3	HLH	1.00805	0.00662965	0.978754	M01726_2.00	15.6511	Nvec_vc1.1_XM_048729876.1	Jag2/Jag1			DSL/EGF/EGF/EGF/EGF/EGF/EGF/EGF/EGF/EGF/EGF/EGF/EGF/EGF/hEGF/EGF/EGF/hEGF/EGF/EGF/EGF/EGF/EGF	1.02254	0.00872323	1.04183	0.844855	0.8	0.33	0.18	0.986533	0.072419	1	0	0
Nvec_vc1.1_XM_032375349.2			HLH.HG1.50:HES3	HLH	1.00805	0.00662965	0.978754	M01726_2.00	15.6511	Nvec_vc1.1_XM_048729876.1	Jag2/Jag1			DSL/EGF/EGF/EGF/EGF/EGF/EGF/EGF/EGF/EGF/EGF/EGF/EGF/EGF/hEGF/EGF/EGF/hEGF/EGF/EGF/EGF/EGF/EGF	1.02254	0.00872323	1.04183	0.844855	0.76	0.33	0.18	0.986533	0.072419	1	0	0
Nvec_vc1.1_XM_032375349.2			HLH.HG1.50:HES3	HLH	1.00805	0.00662965	0.978754	M01726_2.00	15.6511	Nvec_vc1.1_XM_048730097.1					1.1884	0.0143061	2.49186	2.29017	0.81	0.18	0.11	0.986533	0.072419	1	0	0
Nvec_vc1.1_XM_032375349.2			HLH.HG1.50:HES3	HLH	1.00805	0.00662965	0.978754	M01726_2.00	15.6511	Nvec_vc1.1_XM_048730142.1				C2	1.0556	0.0118636	0.966847	0.758081	0.8	0.35	0.2	0.986533	0.072419	1	0	0
Nvec_vc1.1_XM_032375349.2			HLH.HG1.50:HES3	HLH	1.00805	0.00662965	0.978754	M01726_2.00	15.6511	Nvec_vc1.1_XM_048730231.1					0.99679	0.000697858	0.902364	0.151374	0.84	0.3	0.14	0.986533	0.072419	1	0	0
Nvec_vc1.1_XM_032375349.2			HLH.HG1.50:HES3	HLH	1.00805	0.00662965	0.978754	M01726_2.00	15.6511	Nvec_vc1.1_XM_048730539.1	Khk			PfkB	1.01684	0.0160507	1.16687	0.203733	0.9	0.35	0.21	0.986533	0.072419	1	0	0
Nvec_vc1.1_XM_032375349.2			HLH.HG1.50:HES3	HLH	1.00805	0.00662965	0.978754	M01726_2.00	15.6511	Nvec_vc1.1_XM_048730629.1	Mta3/Mta1/Mta2			BAH/ELM2/zf-C2H2/MTA_R1	1.03395	0.0397779	0.937394	0.680407	0.83	0.27	0.16	0.986533	0.072419	1	0	0
Nvec_vc1.1_XM_032375349.2			HLH.HG1.50:HES3	HLH	1.00805	0.00662965	0.978754	M01726_2.00	15.6511	Nvec_vc1.1_XM_048730867.1					1.00291	0.00174465	2.3851	2.69561	0.84	0.29	0.18	0.986533	0.072419	1	0	0
Nvec_vc1.1_XM_032375349.2			HLH.HG1.50:HES3	HLH	1.00805	0.00662965	0.978754	M01726_2.00	15.6511	Nvec_vc1.1_XM_048730911.1					1.02825	0.2282	1.02016	0.837349	0.85	0.33	0.19	0.986533	0.072419	1	0	0
Nvec_vc1.1_XM_032375349.2			HLH.HG1.50:HES3	HLH	1.00805	0.00662965	0.978754	M01726_2.00	15.6511	Nvec_vc1.1_XM_048730998.1				Laminin_G_3/Laminin_G_3/PLAT/TSP_1/TSP_1/TSP_1/TSP_1/TSP_1	1.08593	0.00697858	1.66123	0.908173	0.84	0.21	0.13	0.986533	0.072419	1	0	0
Nvec_vc1.1_XM_032375349.2			HLH.HG1.50:HES3	HLH	1.00805	0.00662965	0.978754	M01726_2.00	15.6511	Nvec_vc1.1_XM_048731263.1	Cfb/C2/Gm20547			Sushi/Sushi/Sushi/Sushi/Trypsin	1.0041	0.000348929	1.22487	0.24727	0.81	0.28	0.14	0.986533	0.072419	1	0	0
Nvec_vc1.1_XM_032375349.2			HLH.HG1.50:HES3	HLH	1.00805	0.00662965	0.978754	M01726_2.00	15.6511	Nvec_vc1.1_XM_048731401.1	Crat			Carn_acyltransf	0.991174	0.0024425	0.9586	0.099002	0.88	0.2	0.11	0.986533	0.072419	1	0	0
Nvec_vc1.1_XM_032375349.2			HLH.HG1.50:HES3	HLH	1.00805	0.00662965	0.978754	M01726_2.00	15.6511	Nvec_vc1.1_XM_048731513.1					1.00219	0.00104679	1.01627	0.269303	0.8	0.24	0.12	0.986533	0.072419	1	0	0
Nvec_vc1.1_XM_032375349.2			HLH.HG1.50:HES3	HLH	1.00805	0.00662965	0.978754	M01726_2.00	15.6511	Nvec_vc1.1_XM_048731567.1					0.994642	0	0.841783	0.264588	0.79	0.65	0.32	0.986533	0.072419	1	0	0
Nvec_vc1.1_XM_032375349.2			HLH.HG1.50:HES3	HLH	1.00805	0.00662965	0.978754	M01726_2.00	15.6511	Nvec_vc1.1_XM_048731640.1				UPAR_LY6/Ldl_recept_b/Ldl_recept_b/Ldl_recept_b/FXa_inhibition/Gal_Lectin	1.0194	0.00139572	0.942085	0.0945725	0.83	0.3	0.14	0.986533	0.072419	1	0	0
Nvec_vc1.1_XM_032375349.2			HLH.HG1.50:HES3	HLH	1.00805	0.00662965	0.978754	M01726_2.00	15.6511	Nvec_vc1.1_XM_048731723.1	Aif1/Aif1l			EF-hand_7	0.998241	0.000348929	1.0625	0.233307	0.78	0.41	0.22	0.986533	0.072419	1	0	0
Nvec_vc1.1_XM_032375349.2			HLH.HG1.50:HES3	HLH	1.00805	0.00662965	0.978754	M01726_2.00	15.6511	Nvec_vc1.1_XM_048731926.1				EF-hand_7/2OG-FeII_Oxy_3	8.15016	0.944202	2.57086	0.852517	0.76	0.21	0.11	0.986533	0.072419	1	0	0
Nvec_vc1.1_XM_032375349.2			HLH.HG1.50:HES3	HLH	1.00805	0.00662965	0.978754	M01726_2.00	15.6511	Nvec_vc1.1_XM_048731989.1	Cog5			COG5	1.07358	0.0163997	0.948942	0.0775082	0.82	0.25	0.13	0.986533	0.072419	1	0	0
Nvec_vc1.1_XM_032375349.2			HLH.HG1.50:HES3	HLH	1.00805	0.00662965	0.978754	M01726_2.00	15.6511	Nvec_vc1.1_XM_048732079.1					1.04451	0.00453608	0.992384	0.127153	0.84	0.21	0.11	0.986533	0.072419	1	0	0
Nvec_vc1.1_XM_032375349.2			HLH.HG1.50:HES3	HLH	1.00805	0.00662965	0.978754	M01726_2.00	15.6511	Nvec_vc1.1_XM_048732344.1				Peptidase_M2	1.10065	0.0083743	3.80375	2.12414	0.81	0.23	0.14	0.986533	0.072419	1	0	0
Nvec_vc1.1_XM_032375349.2			HLH.HG1.50:HES3	HLH	1.00805	0.00662965	0.978754	M01726_2.00	15.6511	Nvec_vc1.1_XM_048732658.1	Uggt1/Uggt2			Thioredoxin_12/Thioredoxin_13/Thioredoxin_14/Thioredoxin_15/UDP-g_GGTase/Glyco_transf_24	0.999522	0.0111657	1.06977	0.111438	0.84	0.24	0.13	0.986533	0.072419	1	0	0
Nvec_vc1.1_XM_032375349.2			HLH.HG1.50:HES3	HLH	1.00805	0.00662965	0.978754	M01726_2.00	15.6511	Nvec_vc1.1_XM_048732711.1	Zfp511				0.986862	0.000348929	0.84425	0.123705	0.78	0.43	0.22	0.986533	0.072419	1	0	0
Nvec_vc1.1_XM_032375349.2			HLH.HG1.50:HES3	HLH	1.00805	0.00662965	0.978754	M01726_2.00	15.6511	Nvec_vc1.1_XM_048732872.1				WD40/WD40/WD40	1.02582	0.0310547	0.992846	0.199935	0.77	0.27	0.12	0.986533	0.072419	1	0	0
Nvec_vc1.1_XM_032375349.2			HLH.HG1.50:HES3	HLH	1.00805	0.00662965	0.978754	M01726_2.00	15.6511	Nvec_vc1.1_XM_048732875.1	Hapln1/Tnfaip6/Stab1/Lyve1/Stab2/Cd44			Xlink/Lectin_C	1.08486	0.0101189	0.927036	0.325977	0.78	0.5	0.22	0.986533	0.072419	1	0	0
Nvec_vc1.1_XM_032375349.2			HLH.HG1.50:HES3	HLH	1.00805	0.00662965	0.978754	M01726_2.00	15.6511	Nvec_vc1.1_XM_048732900.1					1.00748	0.00139572	0.783952	0.170346	0.79	0.28	0.15	0.986533	0.072419	1	0	0
Nvec_vc1.1_XM_032375349.2			HLH.HG1.50:HES3	HLH	1.00805	0.00662965	0.978754	M01726_2.00	15.6511	Nvec_vc1.1_XM_048733133.1	Mtnr1b/Gpr88			7tm_1	0.991332	0.000697858	0.970442	0.429427	0.8	0.23	0.12	0.986533	0.072419	1	0	0
Nvec_vc1.1_XM_032375349.2			HLH.HG1.50:HES3	HLH	1.00805	0.00662965	0.978754	M01726_2.00	15.6511	Nvec_vc1.1_XM_048733566.1				7tm_1	1.02469	0.0024425	1.27934	0.671878	0.8	0.25	0.13	0.986533	0.072419	1	0	0
Nvec_vc1.1_XM_032375349.2			HLH.HG1.50:HES3	HLH	1.00805	0.00662965	0.978754	M01726_2.00	15.6511	Nvec_vc1.1_XM_048733637.1	Slc46a3/Slc46a1/Slc46a2			MFS_1	1.03442	0.00418715	0.931192	1.34873	0.87	0.23	0.14	0.986533	0.072419	1	0	0
Nvec_vc1.1_XM_032375349.2			HLH.HG1.50:HES3	HLH	1.00805	0.00662965	0.978754	M01726_2.00	15.6511	Nvec_vc1.1_XM_048734110.1	Tmcc3/Tmcc1/Tmcc2/Tex28			Tmemb_cc2	1.02087	0.0725773	0.622831	0.0834901	0.8	0.37	0.18	0.986533	0.072419	1	0	0
Nvec_vc1.1_XM_032375349.2			HLH.HG1.50:HES3	HLH	1.00805	0.00662965	0.978754	M01726_2.00	15.6511	Nvec_vc1.1_XM_048734354.1	Rxfp2/Rxfp1			MAM/MAM/Ldl_recept_a/Ldl_recept_a/Ldl_recept_a/MAM/MAM/fn2/fn2/fn2/Laminin_G_3/CUB/LRR_8/LRR_8/7tm_1	1.00457	0.00139572	1.07599	0.16241	0.79	0.28	0.13	0.986533	0.072419	1	0	0
Nvec_vc1.1_XM_032375349.2			HLH.HG1.50:HES3	HLH	1.00805	0.00662965	0.978754	M01726_2.00	15.6511	Nvec_vc1.1_XM_048734485.1				F5_F8_type_C	1.01325	0.00139572	0.918374	0.552947	0.79	0.22	0.12	0.986533	0.072419	1	0	0
Nvec_vc1.1_XM_032375349.2			HLH.HG1.50:HES3	HLH	1.00805	0.00662965	0.978754	M01726_2.00	15.6511	Nvec_vc1.1_XM_048734722.1	Snrnp48			PWI	1.04239	0.0163997	1.00554	0.295448	0.84	0.23	0.13	0.986533	0.072419	1	0	0
Nvec_vc1.1_XM_032375602.2	Insm1/Insm2	Insm1	zf-C2H2.HG25.1:INSM1/INSM2	zf-C2H2/zf-C2H2/zf-C2H2	1.01827	0.0847898	0.923375	ARCH530_Snai2	8.39851	Nvec_NVE10188					1.02752	0.00209358	1.16214	0.709735	0.66	0.25	0.11	0.986533	0.072419	1	0	0
Nvec_vc1.1_XM_032375602.2	Insm1/Insm2	Insm1	zf-C2H2.HG25.1:INSM1/INSM2	zf-C2H2/zf-C2H2/zf-C2H2	1.01827	0.0847898	0.923375	ARCH530_Snai2	8.39851	Nvec_NVE17617					1.01201	0.00314036	0.80777	0.319049	0.69	0.39	0.18	0.986533	0.072419	1	0	0
Nvec_vc1.1_XM_032375602.2	Insm1/Insm2	Insm1	zf-C2H2.HG25.1:INSM1/INSM2	zf-C2H2/zf-C2H2/zf-C2H2	1.01827	0.0847898	0.923375	ARCH530_Snai2	8.39851	Nvec_NVE25937					2.25273	0.132593	2.00698	0.0774514	0.88	0.34	0.19	0.986533	0.072419	1	0	0
Nvec_vc1.1_XM_032375602.2	Insm1/Insm2	Insm1	zf-C2H2.HG25.1:INSM1/INSM2	zf-C2H2/zf-C2H2/zf-C2H2	1.01827	0.0847898	0.923375	ARCH530_Snai2	8.39851	Nvec_NVE3435					1.01758	0.00209358	1.00082	0.0884483	0.83	0.2	0.11	0.986533	0.072419	1	0	0
Nvec_vc1.1_XM_032375602.2	Insm1/Insm2	Insm1	zf-C2H2.HG25.1:INSM1/INSM2	zf-C2H2/zf-C2H2/zf-C2H2	1.01827	0.0847898	0.923375	ARCH530_Snai2	8.39851	Nvec_NVE4373					1	0	1.01001	0.353701	0.82	0.19	0.11	0.986533	0.072419	1	0	0
Nvec_vc1.1_XM_032375602.2	Insm1/Insm2	Insm1	zf-C2H2.HG25.1:INSM1/INSM2	zf-C2H2/zf-C2H2/zf-C2H2	1.01827	0.0847898	0.923375	ARCH530_Snai2	8.39851	Nvec_NVE515					1.05664	0.00802537	1.06334	0.307818	0.71	0.39	0.18	0.986533	0.072419	1	0	0
Nvec_vc1.1_XM_032375602.2	Insm1/Insm2	Insm1	zf-C2H2.HG25.1:INSM1/INSM2	zf-C2H2/zf-C2H2/zf-C2H2	1.01827	0.0847898	0.923375	ARCH530_Snai2	8.39851	Nvec_NVE8960					2.47176	0.180745	0.94494	0.19597	0.66	0.25	0.11	0.986533	0.072419	1	0	0
Nvec_vc1.1_XM_032375602.2	Insm1/Insm2	Insm1	zf-C2H2.HG25.1:INSM1/INSM2	zf-C2H2/zf-C2H2/zf-C2H2	1.01827	0.0847898	0.923375	ARCH530_Snai2	8.39851	Nvec_v1g199202				7tm_1	0.995002	0	1.07126	0.480156	0.82	0.27	0.16	0.986533	0.072419	1	0	0
Nvec_vc1.1_XM_032375602.2	Insm1/Insm2	Insm1	zf-C2H2.HG25.1:INSM1/INSM2	zf-C2H2/zf-C2H2/zf-C2H2	1.01827	0.0847898	0.923375	ARCH530_Snai2	8.39851	Nvec_v1g210540	Ascl1/Ascl2		HLH.HG1.68:like:ASCL3/ASCL4/ASCL5	HLH	1.12474	0.0129104	1.22737	0.694194	0.68	0.25	0.12	0.986533	0.072419	1	1	1
Nvec_vc1.1_XM_032375602.2	Insm1/Insm2	Insm1	zf-C2H2.HG25.1:INSM1/INSM2	zf-C2H2/zf-C2H2/zf-C2H2	1.01827	0.0847898	0.923375	ARCH530_Snai2	8.39851	Nvec_v1g219625	Mtnr1b			7tm_1	0.986901	0.000348929	0.896468	0.346273	0.71	0.22	0.11	0.986533	0.072419	1	0	0
Nvec_vc1.1_XM_032375602.2	Insm1/Insm2	Insm1	zf-C2H2.HG25.1:INSM1/INSM2	zf-C2H2/zf-C2H2/zf-C2H2	1.01827	0.0847898	0.923375	ARCH530_Snai2	8.39851	Nvec_v1g233363					1.0003	0.0237272	0.959355	0.523785	0.88	0.26	0.16	0.986533	0.072419	1	0	0
Nvec_vc1.1_XM_032375602.2	Insm1/Insm2	Insm1	zf-C2H2.HG25.1:INSM1/INSM2	zf-C2H2/zf-C2H2/zf-C2H2	1.01827	0.0847898	0.923375	ARCH530_Snai2	8.39851	Nvec_v1g248496					1.00195	0.000348929	1.12169	0.100144	1	0.18	0.13	0.986533	0.072419	1	0	0
Nvec_vc1.1_XM_032375602.2	Insm1/Insm2	Insm1	zf-C2H2.HG25.1:INSM1/INSM2	zf-C2H2/zf-C2H2/zf-C2H2	1.01827	0.0847898	0.923375	ARCH530_Snai2	8.39851	Nvec_vc1.1_XM_001621919.3	Csrnp3/Csrnp1/Csrnp2			CSRNP_N/CSRNP_N	1.69725	0.15632	1.23705	2.54857	1	0.42	0.34	0.986533	0.072419	1	0	0
Nvec_vc1.1_XM_032375602.2	Insm1/Insm2	Insm1	zf-C2H2.HG25.1:INSM1/INSM2	zf-C2H2/zf-C2H2/zf-C2H2	1.01827	0.0847898	0.923375	ARCH530_Snai2	8.39851	Nvec_vc1.1_XM_001624066.3				Pkinase	1.00908	0.0914194	1.01279	1.16118	0.79	0.29	0.16	0.986533	0.072419	1	0	0
Nvec_vc1.1_XM_032375602.2	Insm1/Insm2	Insm1	zf-C2H2.HG25.1:INSM1/INSM2	zf-C2H2/zf-C2H2/zf-C2H2	1.01827	0.0847898	0.923375	ARCH530_Snai2	8.39851	Nvec_vc1.1_XM_001624067.3	Parpbp				0.991978	0.00453608	1.11362	1.16118	0.79	0.29	0.16	0.986533	0.072419	1	0	0
Nvec_vc1.1_XM_032375602.2	Insm1/Insm2	Insm1	zf-C2H2.HG25.1:INSM1/INSM2	zf-C2H2/zf-C2H2/zf-C2H2	1.01827	0.0847898	0.923375	ARCH530_Snai2	8.39851	Nvec_vc1.1_XM_001625243.3	Kcnk3/Kcnk15/Kcnk9			Ion_trans_2/Ion_trans_2	0.987386	0.00139572	1.02929	0.727011	0.82	0.24	0.16	0.986533	0.072419	1	0	0
Nvec_vc1.1_XM_032375602.2	Insm1/Insm2	Insm1	zf-C2H2.HG25.1:INSM1/INSM2	zf-C2H2/zf-C2H2/zf-C2H2	1.01827	0.0847898	0.923375	ARCH530_Snai2	8.39851	Nvec_vc1.1_XM_001625401.3				DUF5524	1.0066	0.000697858	1.56852	0.083906	1	0.26	0.18	0.986533	0.072419	1	0	0
Nvec_vc1.1_XM_032375602.2	Insm1/Insm2	Insm1	zf-C2H2.HG25.1:INSM1/INSM2	zf-C2H2/zf-C2H2/zf-C2H2	1.01827	0.0847898	0.923375	ARCH530_Snai2	8.39851	Nvec_vc1.1_XM_001626603.3				CAP/CAP/CAP/CAP/CAP	1.00409	0.00139572	1.09848	0.850185	0.88	0.26	0.13	0.986533	0.072419	1	0	0
Nvec_vc1.1_XM_032375602.2	Insm1/Insm2	Insm1	zf-C2H2.HG25.1:INSM1/INSM2	zf-C2H2/zf-C2H2/zf-C2H2	1.01827	0.0847898	0.923375	ARCH530_Snai2	8.39851	Nvec_vc1.1_XM_001626603.3				CAP/CAP/CAP/CAP/CAP	1.00409	0.00139572	1.09848	0.850185	0.7	0.26	0.13	0.986533	0.072419	1	0	0
Nvec_vc1.1_XM_032375602.2	Insm1/Insm2	Insm1	zf-C2H2.HG25.1:INSM1/INSM2	zf-C2H2/zf-C2H2/zf-C2H2	1.01827	0.0847898	0.923375	ARCH530_Snai2	8.39851	Nvec_vc1.1_XM_001626749.3	Kctd16/Kctd8/Kctd12/Kctd12b			BTB_2	1.00085	0.000348929	1.1058	0.0854895	0.72	0.27	0.12	0.986533	0.072419	1	0	0
Nvec_vc1.1_XM_032375602.2	Insm1/Insm2	Insm1	zf-C2H2.HG25.1:INSM1/INSM2	zf-C2H2/zf-C2H2/zf-C2H2	1.01827	0.0847898	0.923375	ARCH530_Snai2	8.39851	Nvec_vc1.1_XM_001627642.3	Kcnk6/Kcnk1/Kcnk7			Ion_trans_2/Ion_trans_2	0.991832	0	1.23293	0.186631	0.7	0.26	0.12	0.986533	0.072419	1	0	0
Nvec_vc1.1_XM_032375602.2	Insm1/Insm2	Insm1	zf-C2H2.HG25.1:INSM1/INSM2	zf-C2H2/zf-C2H2/zf-C2H2	1.01827	0.0847898	0.923375	ARCH530_Snai2	8.39851	Nvec_vc1.1_XM_001627964.3	Kcna4/Kcna1/Kcna6/Kcna2/Kcna10/Kcna7/Kcna5/Kcna3			BTB_2/Ion_trans	1.1141	0.0129104	1.75796	1.13718	0.7	0.24	0.12	0.986533	0.072419	1	0	0
Nvec_vc1.1_XM_032375602.2	Insm1/Insm2	Insm1	zf-C2H2.HG25.1:INSM1/INSM2	zf-C2H2/zf-C2H2/zf-C2H2	1.01827	0.0847898	0.923375	ARCH530_Snai2	8.39851	Nvec_vc1.1_XM_001628279.3	Atoh8		HLH.HG1.76:ATOH8	HLH	1.20319	0.0272165	0.997019	0.324368	0.75	0.33	0.15	0.986533	0.072419	1	1	1
Nvec_vc1.1_XM_032375602.2	Insm1/Insm2	Insm1	zf-C2H2.HG25.1:INSM1/INSM2	zf-C2H2/zf-C2H2/zf-C2H2	1.01827	0.0847898	0.923375	ARCH530_Snai2	8.39851	Nvec_vc1.1_XM_001628279.3	Atoh8		HLH.HG1.76:ATOH8	HLH	1.20319	0.0272165	0.997019	0.324368	0.67	0.33	0.15	0.986533	0.072419	1	1	1
Nvec_vc1.1_XM_032375602.2	Insm1/Insm2	Insm1	zf-C2H2.HG25.1:INSM1/INSM2	zf-C2H2/zf-C2H2/zf-C2H2	1.01827	0.0847898	0.923375	ARCH530_Snai2	8.39851	Nvec_vc1.1_XM_001628466.3				7tm_1	1.03532	0.00279143	0.935029	0.0941513	0.72	0.25	0.11	0.986533	0.072419	1	0	0
Nvec_vc1.1_XM_032375602.2	Insm1/Insm2	Insm1	zf-C2H2.HG25.1:INSM1/INSM2	zf-C2H2/zf-C2H2/zf-C2H2	1.01827	0.0847898	0.923375	ARCH530_Snai2	8.39851	Nvec_vc1.1_XM_001628849.3	Ntn1/Ntn3/Ntn5			Laminin_N/Laminin_EGF/Laminin_EGF/Laminin_EGF/NTR	1.0013	0.00104679	0.663706	0.32138	0.88	0.22	0.11	0.986533	0.072419	1	0	0
Nvec_vc1.1_XM_032375602.2	Insm1/Insm2	Insm1	zf-C2H2.HG25.1:INSM1/INSM2	zf-C2H2/zf-C2H2/zf-C2H2	1.01827	0.0847898	0.923375	ARCH530_Snai2	8.39851	Nvec_vc1.1_XM_001629239.3				Ammonium_transp	1.111	0.00872323	1.05534	0.282019	0.76	0.27	0.14	0.986533	0.072419	1	0	0
Nvec_vc1.1_XM_032375602.2	Insm1/Insm2	Insm1	zf-C2H2.HG25.1:INSM1/INSM2	zf-C2H2/zf-C2H2/zf-C2H2	1.01827	0.0847898	0.923375	ARCH530_Snai2	8.39851	Nvec_vc1.1_XM_001629262.3	Marchf3/Marchf2			RINGv	0.99598	0.00174465	1.09879	0.282019	0.76	0.27	0.14	0.986533	0.072419	1	0	0
Nvec_vc1.1_XM_032375602.2	Insm1/Insm2	Insm1	zf-C2H2.HG25.1:INSM1/INSM2	zf-C2H2/zf-C2H2/zf-C2H2	1.01827	0.0847898	0.923375	ARCH530_Snai2	8.39851	Nvec_vc1.1_XM_001629537.3	Vwa5b2/Vwa5b1			VIT_2/VWA_3	0.993409	0	1.06115	0.419629	0.87	0.32	0.19	0.986533	0.072419	1	0	0
Nvec_vc1.1_XM_032375602.2	Insm1/Insm2	Insm1	zf-C2H2.HG25.1:INSM1/INSM2	zf-C2H2/zf-C2H2/zf-C2H2	1.01827	0.0847898	0.923375	ARCH530_Snai2	8.39851	Nvec_vc1.1_XM_001629537.3	Vwa5b2/Vwa5b1			VIT_2/VWA_3	0.993409	0	1.06115	0.419629	1	0.32	0.19	0.986533	0.072419	1	0	0
Nvec_vc1.1_XM_032375602.2	Insm1/Insm2	Insm1	zf-C2H2.HG25.1:INSM1/INSM2	zf-C2H2/zf-C2H2/zf-C2H2	1.01827	0.0847898	0.923375	ARCH530_Snai2	8.39851	Nvec_vc1.1_XM_001629564.3				ANF_receptor/Lig_chan-Glu_bd/Lig_chan	1.00305	0.000348929	1.08593	0.536811	0.82	0.24	0.14	0.986533	0.072419	1	0	0
Nvec_vc1.1_XM_032375602.2	Insm1/Insm2	Insm1	zf-C2H2.HG25.1:INSM1/INSM2	zf-C2H2/zf-C2H2/zf-C2H2	1.01827	0.0847898	0.923375	ARCH530_Snai2	8.39851	Nvec_vc1.1_XM_001631366.3				7tm_1	1.02913	0.00209358	1.22544	0.360049	0.67	0.24	0.11	0.986533	0.072419	1	0	0
Nvec_vc1.1_XM_032375602.2	Insm1/Insm2	Insm1	zf-C2H2.HG25.1:INSM1/INSM2	zf-C2H2/zf-C2H2/zf-C2H2	1.01827	0.0847898	0.923375	ARCH530_Snai2	8.39851	Nvec_vc1.1_XM_001631427.3	Elp3			Radical_SAM/Radical_SAM_C/Acetyltransf_1	1.16043	0.0478033	1.02029	0.488271	0.82	0.31	0.17	0.986533	0.072419	1	0	0
Nvec_vc1.1_XM_032375602.2	Insm1/Insm2	Insm1	zf-C2H2.HG25.1:INSM1/INSM2	zf-C2H2/zf-C2H2/zf-C2H2	1.01827	0.0847898	0.923375	ARCH530_Snai2	8.39851	Nvec_vc1.1_XM_001631817.3	Kcnc4/Kcnc2/Kcnc1/Kcnc3			BTB_2/Ion_trans	0.996406	0.000697858	0.892049	1.17083	0.95	0.32	0.23	0.986533	0.072419	1	0	0
Nvec_vc1.1_XM_032375602.2	Insm1/Insm2	Insm1	zf-C2H2.HG25.1:INSM1/INSM2	zf-C2H2/zf-C2H2/zf-C2H2	1.01827	0.0847898	0.923375	ARCH530_Snai2	8.39851	Nvec_vc1.1_XM_001632513.3	Mgat4a/Mgat4b			Glyco_transf_54	0.997551	0.0348929	0.940841	1.24762	0.88	0.39	0.24	0.986533	0.072419	1	0	0
Nvec_vc1.1_XM_032375602.2	Insm1/Insm2	Insm1	zf-C2H2.HG25.1:INSM1/INSM2	zf-C2H2/zf-C2H2/zf-C2H2	1.01827	0.0847898	0.923375	ARCH530_Snai2	8.39851	Nvec_vc1.1_XM_001632568.3		NvSoxB(2)	HMGbox_Sox.HG1.34:SRY	HMG_box	1.00039	0.0795559	0.588027	0.81934	0.79	0.25	0.16	0.986533	0.072419	1	1	0
Nvec_vc1.1_XM_032375602.2	Insm1/Insm2	Insm1	zf-C2H2.HG25.1:INSM1/INSM2	zf-C2H2/zf-C2H2/zf-C2H2	1.01827	0.0847898	0.923375	ARCH530_Snai2	8.39851	Nvec_vc1.1_XM_001632657.3	Ankrd66			Ank_2	1.10708	0.0167486	0.985754	0.100789	0.84	0.34	0.2	0.986533	0.072419	1	0	0
Nvec_vc1.1_XM_032375602.2	Insm1/Insm2	Insm1	zf-C2H2.HG25.1:INSM1/INSM2	zf-C2H2/zf-C2H2/zf-C2H2	1.01827	0.0847898	0.923375	ARCH530_Snai2	8.39851	Nvec_vc1.1_XM_001633459.3					1.3422	0.0286122	1.68746	1.32222	0.79	0.39	0.23	0.986533	0.072419	1	0	0
Nvec_vc1.1_XM_032375602.2	Insm1/Insm2	Insm1	zf-C2H2.HG25.1:INSM1/INSM2	zf-C2H2/zf-C2H2/zf-C2H2	1.01827	0.0847898	0.923375	ARCH530_Snai2	8.39851	Nvec_vc1.1_XM_001633819.3		BHMG1	HLH.HG1.3:BHMG1	HLH	8.54222	1.66858	1.62615	2.12841	0.71	0.24	0.14	0.986533	0.072419	1	1	1
Nvec_vc1.1_XM_032375602.2	Insm1/Insm2	Insm1	zf-C2H2.HG25.1:INSM1/INSM2	zf-C2H2/zf-C2H2/zf-C2H2	1.01827	0.0847898	0.923375	ARCH530_Snai2	8.39851	Nvec_vc1.1_XM_001633821.3				Ion_trans_2/Ion_trans_2	1.06761	0.0334972	0.958513	0.139629	0.72	0.28	0.15	0.986533	0.072419	1	0	0
Nvec_vc1.1_XM_032375602.2	Insm1/Insm2	Insm1	zf-C2H2.HG25.1:INSM1/INSM2	zf-C2H2/zf-C2H2/zf-C2H2	1.01827	0.0847898	0.923375	ARCH530_Snai2	8.39851	Nvec_vc1.1_XM_001634737.3	Kcnc4/Kcnc2/Kcnc1/Kcnc3			BTB_2/Ion_trans	1.07006	0.00697858	1.06632	0.709346	0.82	0.27	0.17	0.986533	0.072419	1	0	0
Nvec_vc1.1_XM_032375602.2	Insm1/Insm2	Insm1	zf-C2H2.HG25.1:INSM1/INSM2	zf-C2H2/zf-C2H2/zf-C2H2	1.01827	0.0847898	0.923375	ARCH530_Snai2	8.39851	Nvec_vc1.1_XM_001634754.3				PDZ	1.11531	0.0286122	1.2349	1.35891	0.84	0.28	0.21	0.986533	0.072419	1	0	0
Nvec_vc1.1_XM_032375602.2	Insm1/Insm2	Insm1	zf-C2H2.HG25.1:INSM1/INSM2	zf-C2H2/zf-C2H2/zf-C2H2	1.01827	0.0847898	0.923375	ARCH530_Snai2	8.39851	Nvec_vc1.1_XM_001634754.3				PDZ	1.11531	0.0286122	1.2349	1.35891	0.95	0.28	0.21	0.986533	0.072419	1	0	0
Nvec_vc1.1_XM_032375602.2	Insm1/Insm2	Insm1	zf-C2H2.HG25.1:INSM1/INSM2	zf-C2H2/zf-C2H2/zf-C2H2	1.01827	0.0847898	0.923375	ARCH530_Snai2	8.39851	Nvec_vc1.1_XM_001635457.3				Ca_hom_mod	1.03905	0.0191911	0.799678	0.10102	0.88	0.22	0.12	0.986533	0.072419	1	0	0
Nvec_vc1.1_XM_032375602.2	Insm1/Insm2	Insm1	zf-C2H2.HG25.1:INSM1/INSM2	zf-C2H2/zf-C2H2/zf-C2H2	1.01827	0.0847898	0.923375	ARCH530_Snai2	8.39851	Nvec_vc1.1_XM_001635600.3	Cybrd1/Cyb561a3/Cyb561			Cytochrom_B561	0.989664	0.00139572	1.07645	0.689231	0.82	0.21	0.13	0.986533	0.072419	1	0	0
Nvec_vc1.1_XM_032375602.2	Insm1/Insm2	Insm1	zf-C2H2.HG25.1:INSM1/INSM2	zf-C2H2/zf-C2H2/zf-C2H2	1.01827	0.0847898	0.923375	ARCH530_Snai2	8.39851	Nvec_vc1.1_XM_001637179.3				Tctex-1	1.01164	0.00697858	0.792729	0.531205	0.82	0.27	0.16	0.986533	0.072419	1	0	0
Nvec_vc1.1_XM_032375602.2	Insm1/Insm2	Insm1	zf-C2H2.HG25.1:INSM1/INSM2	zf-C2H2/zf-C2H2/zf-C2H2	1.01827	0.0847898	0.923375	ARCH530_Snai2	8.39851	Nvec_vc1.1_XM_001637923.3				C2/C2	0.994447	0.00209358	0.859089	0.189758	0.88	0.27	0.15	0.986533	0.072419	1	0	0
Nvec_vc1.1_XM_032375602.2	Insm1/Insm2	Insm1	zf-C2H2.HG25.1:INSM1/INSM2	zf-C2H2/zf-C2H2/zf-C2H2	1.01827	0.0847898	0.923375	ARCH530_Snai2	8.39851	Nvec_vc1.1_XM_001638049.3	Pafah1b3/Pafah1b2			Lipase_GDSL_2	1.4594	0.0662965	0.993286	0.253562	0.72	0.39	0.18	0.986533	0.072419	1	0	0
Nvec_vc1.1_XM_032375602.2	Insm1/Insm2	Insm1	zf-C2H2.HG25.1:INSM1/INSM2	zf-C2H2/zf-C2H2/zf-C2H2	1.01827	0.0847898	0.923375	ARCH530_Snai2	8.39851	Nvec_vc1.1_XM_001638511.3				SAA	0.998736	0	1.01449	0.19484	0.83	0.17	0.11	0.986533	0.072419	1	0	0
Nvec_vc1.1_XM_032375602.2	Insm1/Insm2	Insm1	zf-C2H2.HG25.1:INSM1/INSM2	zf-C2H2/zf-C2H2/zf-C2H2	1.01827	0.0847898	0.923375	ARCH530_Snai2	8.39851	Nvec_vc1.1_XM_001638761.3	Zfp541/Mideas		zf-C2H2.HG16.2:like:TRERF1/ZNF541	zf-C2H2/zf-C2H2_6/ELM2	1.26251	0.0771134	1.30065	2.16346	0.71	0.25	0.13	0.986533	0.072419	1	1	1
Nvec_vc1.1_XM_032375602.2	Insm1/Insm2	Insm1	zf-C2H2.HG25.1:INSM1/INSM2	zf-C2H2/zf-C2H2/zf-C2H2	1.01827	0.0847898	0.923375	ARCH530_Snai2	8.39851	Nvec_vc1.1_XM_001639888.3				C2	1.30379	0.0303568	1.12598	0.380424	0.87	0.24	0.14	0.986533	0.072419	1	0	0
Nvec_vc1.1_XM_032375602.2	Insm1/Insm2	Insm1	zf-C2H2.HG25.1:INSM1/INSM2	zf-C2H2/zf-C2H2/zf-C2H2	1.01827	0.0847898	0.923375	ARCH530_Snai2	8.39851	Nvec_vc1.1_XM_001639991.3				Tropomyosin	2.11763	0.115496	1.00765	2.22108	0.84	0.26	0.19	0.986533	0.072419	1	0	0
Nvec_vc1.1_XM_032375602.2	Insm1/Insm2	Insm1	zf-C2H2.HG25.1:INSM1/INSM2	zf-C2H2/zf-C2H2/zf-C2H2	1.01827	0.0847898	0.923375	ARCH530_Snai2	8.39851	Nvec_vc1.1_XM_001640218.3				Laminin_G_3	2.82928	0.184932	1.70222	0.155941	1	0.22	0.13	0.986533	0.072419	1	0	0
Nvec_vc1.1_XM_032375602.2	Insm1/Insm2	Insm1	zf-C2H2.HG25.1:INSM1/INSM2	zf-C2H2/zf-C2H2/zf-C2H2	1.01827	0.0847898	0.923375	ARCH530_Snai2	8.39851	Nvec_vc1.1_XM_001640398.3	Gng13			G-gamma	4.75566	1.13297	1.45035	2.42962	0.83	0.43	0.29	0.986533	0.072419	1	0	0
Nvec_vc1.1_XM_032375602.2	Insm1/Insm2	Insm1	zf-C2H2.HG25.1:INSM1/INSM2	zf-C2H2/zf-C2H2/zf-C2H2	1.01827	0.0847898	0.923375	ARCH530_Snai2	8.39851	Nvec_vc1.1_XM_001640614.3					1.45675	0.0425694	1.77839	1.45073	0.87	0.17	0.11	0.986533	0.072419	1	0	0
Nvec_vc1.1_XM_032375602.2	Insm1/Insm2	Insm1	zf-C2H2.HG25.1:INSM1/INSM2	zf-C2H2/zf-C2H2/zf-C2H2	1.01827	0.0847898	0.923375	ARCH530_Snai2	8.39851	Nvec_vc1.1_XM_001640716.3	Cpeb3/Cpeb2/Cpeb4			RRM_7/CEBP_ZZ	3.68125	0.296939	2.25426	3.80525	0.74	0.31	0.17	0.986533	0.072419	1	0	0
Nvec_vc1.1_XM_032375602.2	Insm1/Insm2	Insm1	zf-C2H2.HG25.1:INSM1/INSM2	zf-C2H2/zf-C2H2/zf-C2H2	1.01827	0.0847898	0.923375	ARCH530_Snai2	8.39851	Nvec_vc1.1_XM_001640716.3	Cpeb3/Cpeb2/Cpeb4			RRM_7/CEBP_ZZ	3.68125	0.296939	2.25426	3.80525	0.83	0.31	0.17	0.986533	0.072419	1	0	0
Nvec_vc1.1_XM_032375602.2	Insm1/Insm2	Insm1	zf-C2H2.HG25.1:INSM1/INSM2	zf-C2H2/zf-C2H2/zf-C2H2	1.01827	0.0847898	0.923375	ARCH530_Snai2	8.39851	Nvec_vc1.1_XM_001641264.3			Homeodomains.HG1.61:NOTO	Homeodomain	1.06968	0.00628073	1.25547	0.815597	1	0.21	0.16	0.986533	0.072419	1	1	1
Nvec_vc1.1_XM_032375602.2	Insm1/Insm2	Insm1	zf-C2H2.HG25.1:INSM1/INSM2	zf-C2H2/zf-C2H2/zf-C2H2	1.01827	0.0847898	0.923375	ARCH530_Snai2	8.39851	Nvec_vc1.1_XM_001641768.3	Gpr21			7tm_1	1.00894	0.000697858	0	0.54303	0.83	0.38	0.22	0.986533	0.072419	1	0	0
Nvec_vc1.1_XM_032375602.2	Insm1/Insm2	Insm1	zf-C2H2.HG25.1:INSM1/INSM2	zf-C2H2/zf-C2H2/zf-C2H2	1.01827	0.0847898	0.923375	ARCH530_Snai2	8.39851	Nvec_vc1.1_XM_032361965.2					1	0	1.04116	0.0879385	0.87	0.35	0.21	0.986533	0.072419	1	0	0
Nvec_vc1.1_XM_032375602.2	Insm1/Insm2	Insm1	zf-C2H2.HG25.1:INSM1/INSM2	zf-C2H2/zf-C2H2/zf-C2H2	1.01827	0.0847898	0.923375	ARCH530_Snai2	8.39851	Nvec_vc1.1_XM_032362133.2				Il2rg	1.00085	0.000348929	1.07519	0.375805	0.87	0.25	0.15	0.986533	0.072419	1	0	0
Nvec_vc1.1_XM_032375602.2	Insm1/Insm2	Insm1	zf-C2H2.HG25.1:INSM1/INSM2	zf-C2H2/zf-C2H2/zf-C2H2	1.01827	0.0847898	0.923375	ARCH530_Snai2	8.39851	Nvec_vc1.1_XM_032362373.2	Vmn2r85//Vmn2r86/Vmn2r129/Vmn2r87/Vmn2r121/Vmn2r84//Vmn2r81/Vmn2r82/Vmn2r83			ANF_receptor/NCD3G/7tm_3	0.987714	0	0.738434	0.221854	0.76	0.25	0.13	0.986533	0.072419	1	0	0
Nvec_vc1.1_XM_032375602.2	Insm1/Insm2	Insm1	zf-C2H2.HG25.1:INSM1/INSM2	zf-C2H2/zf-C2H2/zf-C2H2	1.01827	0.0847898	0.923375	ARCH530_Snai2	8.39851	Nvec_vc1.1_XM_032362411.2	Kcnh3/Kcnh8/Kcnh4			PAS_9/Ion_trans/cNMP_binding	1.00977	0.00104679	1.06443	0.0999821	1	0.22	0.16	0.986533	0.072419	1	0	0
Nvec_vc1.1_XM_032375602.2	Insm1/Insm2	Insm1	zf-C2H2.HG25.1:INSM1/INSM2	zf-C2H2/zf-C2H2/zf-C2H2	1.01827	0.0847898	0.923375	ARCH530_Snai2	8.39851	Nvec_vc1.1_XM_032363508.2					0.996025	0	0.814005	0.185897	0.66	0.33	0.13	0.986533	0.072419	1	0	0
Nvec_vc1.1_XM_032375602.2	Insm1/Insm2	Insm1	zf-C2H2.HG25.1:INSM1/INSM2	zf-C2H2/zf-C2H2/zf-C2H2	1.01827	0.0847898	0.923375	ARCH530_Snai2	8.39851	Nvec_vc1.1_XM_032363714.2					1.19129	0.0167486	1.10462	0.469387	0.88	0.22	0.15	0.986533	0.072419	1	0	0
Nvec_vc1.1_XM_032375602.2	Insm1/Insm2	Insm1	zf-C2H2.HG25.1:INSM1/INSM2	zf-C2H2/zf-C2H2/zf-C2H2	1.01827	0.0847898	0.923375	ARCH530_Snai2	8.39851	Nvec_vc1.1_XM_032364097.2				EGF_3/EGF_3/EGF_3/EGF_3/EGF_3/EGF_3/EGF_CA/EGF_CA/EGF_3/EGF_3/EGF_3/EGF_3/EGF_3/EGF_3/EGF_3/EGF_3/EGF_3/EGF_3/EGF_3/EGF_3/EGF_3/EGF_3/EGF_3/EGF_3/EGF_3/EGF_3/EGF_3/EGF_3/EGF_3/EGF_CA/EGF_3/EGF_3/EGF_3/EGF_3/EGF_3/EGF_3/EGF_3/EGF_3/EGF_3/EGF_3/EGF_3/EGF_3/EGF_3/EGF_CA/EGF_3/EGF_3/EGF_3/EGF_3/EGF_3/EGF_CA/EGF_3/EGF_3/EGF_3/EGF_3/EGF_3/EGF_3/EGF_3/EGF_3/EGF_3/EGF_3/EGF_3/EGF_3/EGF_3/EGF_3/EGF_3/EGF_3/EGF_3/EGF_3/EGF_3/EGF_3/EGF_3/EGF_3/EGF_3/EGF_3/EGF_3/EGF_3/EGF_3/EGF_CA/EGF_3/EGF_3/EGF_CA/EGF_CA/EGF_CA/EGF_CA/SEA/GAIN/7tm_2	1.00031	0.000348929	1.2134	0.217838	0.88	0.25	0.15	0.986533	0.072419	1	0	0
Nvec_vc1.1_XM_032375602.2	Insm1/Insm2	Insm1	zf-C2H2.HG25.1:INSM1/INSM2	zf-C2H2/zf-C2H2/zf-C2H2	1.01827	0.0847898	0.923375	ARCH530_Snai2	8.39851	Nvec_vc1.1_XM_032364180.2				7tm_1	1.00705	0.000697858	1.07637	0.177866	0.69	0.24	0.11	0.986533	0.072419	1	0	0
Nvec_vc1.1_XM_032375602.2	Insm1/Insm2	Insm1	zf-C2H2.HG25.1:INSM1/INSM2	zf-C2H2/zf-C2H2/zf-C2H2	1.01827	0.0847898	0.923375	ARCH530_Snai2	8.39851	Nvec_vc1.1_XM_032364348.2			HLH.HG1.34:like:ASCL1/ASCL2/ASCL3/ASCL4/ASCL5/ATOH1/ATOH7/ATOH8/BHLHA9/BHLHA15/BHLHE22/BHLHE23/FERD3L/FIGLA/HAND1/HAND2/ID1/ID2/ID3/ID4/LYL1/MESP1/MESP2/MSC/MSGN1/MYF5/MYF6/MYOD1/MYOG/NEUROD1/NEUROD2/NEUROD4/NEUROD6/NEUROG1/NEUROG2/NEUROG3/NHLH1/NHLH2/OLIG1/OLIG2/OLIG3/PTF1A/SCX/TAL1/TAL2/TCF3/TCF4/TCF12/TCF15/TCF21/TCF23/TCF24/TWIST1/TWIST2	HLH	0.995714	0.000348929	1.00922	0.124646	0.75	0.29	0.15	0.986533	0.072419	1	1	0
Nvec_vc1.1_XM_032375602.2	Insm1/Insm2	Insm1	zf-C2H2.HG25.1:INSM1/INSM2	zf-C2H2/zf-C2H2/zf-C2H2	1.01827	0.0847898	0.923375	ARCH530_Snai2	8.39851	Nvec_vc1.1_XM_032364593.2					1.01422	0.00348929	1.11988	0.306567	0.7	0.3	0.16	0.986533	0.072419	1	0	0
Nvec_vc1.1_XM_032375602.2	Insm1/Insm2	Insm1	zf-C2H2.HG25.1:INSM1/INSM2	zf-C2H2/zf-C2H2/zf-C2H2	1.01827	0.0847898	0.923375	ARCH530_Snai2	8.39851	Nvec_vc1.1_XM_032364875.2	Slc7a14			AA_permease_2/AA_permease_C	1.44925	0.0355908	2.05667	0.526989	0.67	0.24	0.11	0.986533	0.072419	1	0	0
Nvec_vc1.1_XM_032375602.2	Insm1/Insm2	Insm1	zf-C2H2.HG25.1:INSM1/INSM2	zf-C2H2/zf-C2H2/zf-C2H2	1.01827	0.0847898	0.923375	ARCH530_Snai2	8.39851	Nvec_vc1.1_XM_032365463.2	Kcnc4/Kcnc2/Kcnc1/Kcnc3			BTB_2/Ion_trans	0.995168	0.00104679	1.02368	0.350718	0.76	0.2	0.12	0.986533	0.072419	1	0	0
Nvec_vc1.1_XM_032375602.2	Insm1/Insm2	Insm1	zf-C2H2.HG25.1:INSM1/INSM2	zf-C2H2/zf-C2H2/zf-C2H2	1.01827	0.0847898	0.923375	ARCH530_Snai2	8.39851	Nvec_vc1.1_XM_032365534.2				Anoct_dimer/Anoctamin	0.992055	0.00174465	1.31784	0.10451	0.76	0.22	0.12	0.986533	0.072419	1	0	0
Nvec_vc1.1_XM_032375602.2	Insm1/Insm2	Insm1	zf-C2H2.HG25.1:INSM1/INSM2	zf-C2H2/zf-C2H2/zf-C2H2	1.01827	0.0847898	0.923375	ARCH530_Snai2	8.39851	Nvec_vc1.1_XM_032366205.2				ASC	0.998134	0.00104679	1.11293	0.488552	0.83	0.22	0.15	0.986533	0.072419	1	0	0
Nvec_vc1.1_XM_032375602.2	Insm1/Insm2	Insm1	zf-C2H2.HG25.1:INSM1/INSM2	zf-C2H2/zf-C2H2/zf-C2H2	1.01827	0.0847898	0.923375	ARCH530_Snai2	8.39851	Nvec_vc1.1_XM_032366609.2	Noto		Homeodomains.HG1.49:like:NOTO	Homeodomain	0.997693	0	1.0038	0.0974992	0.67	0.51	0.23	0.986533	0.072419	1	1	0
Nvec_vc1.1_XM_032375602.2	Insm1/Insm2	Insm1	zf-C2H2.HG25.1:INSM1/INSM2	zf-C2H2/zf-C2H2/zf-C2H2	1.01827	0.0847898	0.923375	ARCH530_Snai2	8.39851	Nvec_vc1.1_XM_032366764.2				SNF	1.03261	0.00279143	1.00895	0.166722	0.67	0.26	0.11	0.986533	0.072419	1	0	0
Nvec_vc1.1_XM_032375602.2	Insm1/Insm2	Insm1	zf-C2H2.HG25.1:INSM1/INSM2	zf-C2H2/zf-C2H2/zf-C2H2	1.01827	0.0847898	0.923375	ARCH530_Snai2	8.39851	Nvec_vc1.1_XM_032366934.2	Wdr86			WD40/WD40/WD40/WD40/WD40/WD40/WD40/WD40	1.32176	0.0422204	1.17109	0.744208	0.79	0.19	0.11	0.986533	0.072419	1	0	0
Nvec_vc1.1_XM_032375602.2	Insm1/Insm2	Insm1	zf-C2H2.HG25.1:INSM1/INSM2	zf-C2H2/zf-C2H2/zf-C2H2	1.01827	0.0847898	0.923375	ARCH530_Snai2	8.39851	Nvec_vc1.1_XM_032367198.2	Ccdc66			CCDC66	1.15166	0.0202379	1.00973	0.680054	0.75	0.25	0.13	0.986533	0.072419	1	0	0
Nvec_vc1.1_XM_032375602.2	Insm1/Insm2	Insm1	zf-C2H2.HG25.1:INSM1/INSM2	zf-C2H2/zf-C2H2/zf-C2H2	1.01827	0.0847898	0.923375	ARCH530_Snai2	8.39851	Nvec_vc1.1_XM_032367362.2				Fasciclin/Fasciclin/Fasciclin/Fasciclin	0.999477	0	0.91555	0.680054	0.75	0.25	0.13	0.986533	0.072419	1	0	0
Nvec_vc1.1_XM_032375602.2	Insm1/Insm2	Insm1	zf-C2H2.HG25.1:INSM1/INSM2	zf-C2H2/zf-C2H2/zf-C2H2	1.01827	0.0847898	0.923375	ARCH530_Snai2	8.39851	Nvec_vc1.1_XM_032367379.2				CUB/GPS/7tm_2	1.04276	0.00383822	1.0345	0.234493	0.72	0.22	0.11	0.986533	0.072419	1	0	0
Nvec_vc1.1_XM_032375602.2	Insm1/Insm2	Insm1	zf-C2H2.HG25.1:INSM1/INSM2	zf-C2H2/zf-C2H2/zf-C2H2	1.01827	0.0847898	0.923375	ARCH530_Snai2	8.39851	Nvec_vc1.1_XM_032367549.2	Ano7			Anoct_dimer/Anoctamin	1.06776	0.0115147	1.31975	0.544857	0.72	0.26	0.13	0.986533	0.072419	1	0	0
Nvec_vc1.1_XM_032375602.2	Insm1/Insm2	Insm1	zf-C2H2.HG25.1:INSM1/INSM2	zf-C2H2/zf-C2H2/zf-C2H2	1.01827	0.0847898	0.923375	ARCH530_Snai2	8.39851	Nvec_vc1.1_XM_032367723.2				CDI	2.7711	0.6354	1.0262	0.501633	0.88	0.2	0.12	0.986533	0.072419	1	0	0
Nvec_vc1.1_XM_032375602.2	Insm1/Insm2	Insm1	zf-C2H2.HG25.1:INSM1/INSM2	zf-C2H2/zf-C2H2/zf-C2H2	1.01827	0.0847898	0.923375	ARCH530_Snai2	8.39851	Nvec_vc1.1_XM_032369224.2					1.05447	0.00488501	1.15312	0.901696	0.67	0.24	0.13	0.986533	0.072419	1	0	0
Nvec_vc1.1_XM_032375602.2	Insm1/Insm2	Insm1	zf-C2H2.HG25.1:INSM1/INSM2	zf-C2H2/zf-C2H2/zf-C2H2	1.01827	0.0847898	0.923375	ARCH530_Snai2	8.39851	Nvec_vc1.1_XM_032369657.2	Nlk			Pkinase	1.08604	0.465123	1.68168	1.87816	0.82	0.24	0.15	0.986533	0.072419	1	0	0
Nvec_vc1.1_XM_032375602.2	Insm1/Insm2	Insm1	zf-C2H2.HG25.1:INSM1/INSM2	zf-C2H2/zf-C2H2/zf-C2H2	1.01827	0.0847898	0.923375	ARCH530_Snai2	8.39851	Nvec_vc1.1_XM_032369928.2					1.07592	0.0226804	0.971371	0.459933	0.7	0.37	0.18	0.986533	0.072419	1	0	0
Nvec_vc1.1_XM_032375602.2	Insm1/Insm2	Insm1	zf-C2H2.HG25.1:INSM1/INSM2	zf-C2H2/zf-C2H2/zf-C2H2	1.01827	0.0847898	0.923375	ARCH530_Snai2	8.39851	Nvec_vc1.1_XM_032370253.2	Ranbp9/Ranbp10			SPRY/CLTH	1.01557	0.0498969	0.905997	0.495859	0.83	0.25	0.13	0.986533	0.072419	1	0	0
Nvec_vc1.1_XM_032375602.2	Insm1/Insm2	Insm1	zf-C2H2.HG25.1:INSM1/INSM2	zf-C2H2/zf-C2H2/zf-C2H2	1.01827	0.0847898	0.923375	ARCH530_Snai2	8.39851	Nvec_vc1.1_XM_032371600.2					1.1745	0.0331483	1.02621	1.66409	0.76	0.3	0.16	0.986533	0.072419	1	0	0
Nvec_vc1.1_XM_032375602.2	Insm1/Insm2	Insm1	zf-C2H2.HG25.1:INSM1/INSM2	zf-C2H2/zf-C2H2/zf-C2H2	1.01827	0.0847898	0.923375	ARCH530_Snai2	8.39851	Nvec_vc1.1_XM_032372079.2					1.12549	0.0132593	1.00184	0.428738	0.67	0.27	0.13	0.986533	0.072419	1	0	0
Nvec_vc1.1_XM_032375602.2	Insm1/Insm2	Insm1	zf-C2H2.HG25.1:INSM1/INSM2	zf-C2H2/zf-C2H2/zf-C2H2	1.01827	0.0847898	0.923375	ARCH530_Snai2	8.39851	Nvec_vc1.1_XM_032372148.2	Kcnt1/Kcnt2			Ion_trans_2/BK_channel_a	1.01015	0.0024425	1.32689	1.15697	0.83	0.34	0.15	0.986533	0.072419	1	0	0
Nvec_vc1.1_XM_032375602.2	Insm1/Insm2	Insm1	zf-C2H2.HG25.1:INSM1/INSM2	zf-C2H2/zf-C2H2/zf-C2H2	1.01827	0.0847898	0.923375	ARCH530_Snai2	8.39851	Nvec_vc1.1_XM_032372148.2	Kcnt1/Kcnt2			Ion_trans_2/BK_channel_a	1.01015	0.0024425	1.32689	1.15697	0.71	0.34	0.15	0.986533	0.072419	1	0	0
Nvec_vc1.1_XM_032375602.2	Insm1/Insm2	Insm1	zf-C2H2.HG25.1:INSM1/INSM2	zf-C2H2/zf-C2H2/zf-C2H2	1.01827	0.0847898	0.923375	ARCH530_Snai2	8.39851	Nvec_vc1.1_XM_032372148.2	Kcnt1/Kcnt2			Ion_trans_2/BK_channel_a	1.01015	0.0024425	1.32689	1.15697	0.88	0.34	0.15	0.986533	0.072419	1	0	0
Nvec_vc1.1_XM_032375602.2	Insm1/Insm2	Insm1	zf-C2H2.HG25.1:INSM1/INSM2	zf-C2H2/zf-C2H2/zf-C2H2	1.01827	0.0847898	0.923375	ARCH530_Snai2	8.39851	Nvec_vc1.1_XM_032372257.2				Pkinase	1.05921	0.0160507	1.07677	0.598358	0.75	0.22	0.12	0.986533	0.072419	1	0	0
Nvec_vc1.1_XM_032375602.2	Insm1/Insm2	Insm1	zf-C2H2.HG25.1:INSM1/INSM2	zf-C2H2/zf-C2H2/zf-C2H2	1.01827	0.0847898	0.923375	ARCH530_Snai2	8.39851	Nvec_vc1.1_XM_032372264.2	/Sox4/Sox11	NvSoxC	HMGbox_Sox.HG1.11:SOX4/SOX11/SOX12	HMG_box	2.52322	1.5489	1.24421	4.14644	0.67	0.23	0.13	0.986533	0.072419	1	1	1
Nvec_vc1.1_XM_032375602.2	Insm1/Insm2	Insm1	zf-C2H2.HG25.1:INSM1/INSM2	zf-C2H2/zf-C2H2/zf-C2H2	1.01827	0.0847898	0.923375	ARCH530_Snai2	8.39851	Nvec_vc1.1_XM_032372710.2	Sdc3/Sdc1			Syndecan	2.2657	0.132942	1.43459	0.342483	0.95	0.31	0.23	0.986533	0.072419	1	0	0
Nvec_vc1.1_XM_032375602.2	Insm1/Insm2	Insm1	zf-C2H2.HG25.1:INSM1/INSM2	zf-C2H2/zf-C2H2/zf-C2H2	1.01827	0.0847898	0.923375	ARCH530_Snai2	8.39851	Nvec_vc1.1_XM_032373517.2					1.90302	0.1141	0.978425	1.10404	0.83	0.27	0.16	0.986533	0.072419	1	0	0
Nvec_vc1.1_XM_032375602.2	Insm1/Insm2	Insm1	zf-C2H2.HG25.1:INSM1/INSM2	zf-C2H2/zf-C2H2/zf-C2H2	1.01827	0.0847898	0.923375	ARCH530_Snai2	8.39851	Nvec_vc1.1_XM_032373546.2	Gse1				1.23275	0.0823473	0.789314	0.693322	0.75	0.2	0.11	0.986533	0.072419	1	0	0
Nvec_vc1.1_XM_032375602.2	Insm1/Insm2	Insm1	zf-C2H2.HG25.1:INSM1/INSM2	zf-C2H2/zf-C2H2/zf-C2H2	1.01827	0.0847898	0.923375	ARCH530_Snai2	8.39851	Nvec_vc1.1_XM_032373546.2	Gse1				1.23275	0.0823473	0.789314	0.693322	0.76	0.2	0.11	0.986533	0.072419	1	0	0
Nvec_vc1.1_XM_032375602.2	Insm1/Insm2	Insm1	zf-C2H2.HG25.1:INSM1/INSM2	zf-C2H2/zf-C2H2/zf-C2H2	1.01827	0.0847898	0.923375	ARCH530_Snai2	8.39851	Nvec_vc1.1_XM_032374335.2				Cu2_monooxygen/Cu2_monoox_C/NHL	1.55773	0.102934	1.33225	1.53017	0.82	0.3	0.18	0.986533	0.072419	1	0	0
Nvec_vc1.1_XM_032375602.2	Insm1/Insm2	Insm1	zf-C2H2.HG25.1:INSM1/INSM2	zf-C2H2/zf-C2H2/zf-C2H2	1.01827	0.0847898	0.923375	ARCH530_Snai2	8.39851	Nvec_vc1.1_XM_032374474.2				Ank/SOCS_box	1.2542	0.0216336	1.22683	1.55575	0.76	0.22	0.13	0.986533	0.072419	1	0	0
Nvec_vc1.1_XM_032375602.2	Insm1/Insm2	Insm1	zf-C2H2.HG25.1:INSM1/INSM2	zf-C2H2/zf-C2H2/zf-C2H2	1.01827	0.0847898	0.923375	ARCH530_Snai2	8.39851	Nvec_vc1.1_XM_032374974.2	Nrsn1/Nrsn2			Neurensin	1.795	0.0732751	1.13475	0.736753	0.75	0.29	0.16	0.986533	0.072419	1	0	0
Nvec_vc1.1_XM_032375602.2	Insm1/Insm2	Insm1	zf-C2H2.HG25.1:INSM1/INSM2	zf-C2H2/zf-C2H2/zf-C2H2	1.01827	0.0847898	0.923375	ARCH530_Snai2	8.39851	Nvec_vc1.1_XM_032375017.2				CD225	0.999477	0	0.974679	0.24529	0.87	0.37	0.22	0.986533	0.072419	1	0	0
Nvec_vc1.1_XM_032375602.2	Insm1/Insm2	Insm1	zf-C2H2.HG25.1:INSM1/INSM2	zf-C2H2/zf-C2H2/zf-C2H2	1.01827	0.0847898	0.923375	ARCH530_Snai2	8.39851	Nvec_vc1.1_XM_032375108.2					0.994261	0.000348929	1.0133	0.0905438	0.88	0.26	0.13	0.986533	0.072419	1	0	0
Nvec_vc1.1_XM_032375602.2	Insm1/Insm2	Insm1	zf-C2H2.HG25.1:INSM1/INSM2	zf-C2H2/zf-C2H2/zf-C2H2	1.01827	0.0847898	0.923375	ARCH530_Snai2	8.39851	Nvec_vc1.1_XM_032375130.2				Tetraspanin	1.07065	0.00628073	0.95691	0.523785	0.95	0.26	0.16	0.986533	0.072419	1	0	0
Nvec_vc1.1_XM_032375602.2	Insm1/Insm2	Insm1	zf-C2H2.HG25.1:INSM1/INSM2	zf-C2H2/zf-C2H2/zf-C2H2	1.01827	0.0847898	0.923375	ARCH530_Snai2	8.39851	Nvec_vc1.1_XM_032375130.2				Tetraspanin	1.07065	0.00628073	0.95691	0.523785	0.88	0.26	0.16	0.986533	0.072419	1	0	0
Nvec_vc1.1_XM_032375602.2	Insm1/Insm2	Insm1	zf-C2H2.HG25.1:INSM1/INSM2	zf-C2H2/zf-C2H2/zf-C2H2	1.01827	0.0847898	0.923375	ARCH530_Snai2	8.39851	Nvec_vc1.1_XM_032375342.2				Ion_trans/Ion_trans/Ion_trans/Ion_trans	1.03044	0.00453608	1.08386	0.247821	0.67	0.25	0.12	0.986533	0.072419	1	0	0
Nvec_vc1.1_XM_032375602.2	Insm1/Insm2	Insm1	zf-C2H2.HG25.1:INSM1/INSM2	zf-C2H2/zf-C2H2/zf-C2H2	1.01827	0.0847898	0.923375	ARCH530_Snai2	8.39851	Nvec_vc1.1_XM_032375602.2	Insm1/Insm2	Insm1	zf-C2H2.HG25.1:INSM1/INSM2	zf-C2H2/zf-C2H2/zf-C2H2	1.01827	0.0847898	0.923375	0.661104	0.75	0.33	0.19	0.986533	0.072419	1	1	1
Nvec_vc1.1_XM_032375602.2	Insm1/Insm2	Insm1	zf-C2H2.HG25.1:INSM1/INSM2	zf-C2H2/zf-C2H2/zf-C2H2	1.01827	0.0847898	0.923375	ARCH530_Snai2	8.39851	Nvec_vc1.1_XM_032376715.2	Prdm12			SET/zf-C2H2/zf-C2H2	0.990496	0.00174465	1.01345	0.0920723	0.68	0.25	0.12	0.986533	0.072419	1	0	0
Nvec_vc1.1_XM_032375602.2	Insm1/Insm2	Insm1	zf-C2H2.HG25.1:INSM1/INSM2	zf-C2H2/zf-C2H2/zf-C2H2	1.01827	0.0847898	0.923375	ARCH530_Snai2	8.39851	Nvec_vc1.1_XM_032376803.2	Cbfa2t2/Cbfa2t3/Runx1t1			TAFH/NHR2/zf-MYND	1.72815	0.182141	1.26031	1.55876	0.79	0.39	0.2	0.986533	0.072419	1	0	0
Nvec_vc1.1_XM_032375602.2	Insm1/Insm2	Insm1	zf-C2H2.HG25.1:INSM1/INSM2	zf-C2H2/zf-C2H2/zf-C2H2	1.01827	0.0847898	0.923375	ARCH530_Snai2	8.39851	Nvec_vc1.1_XM_032376803.2	Cbfa2t2/Cbfa2t3/Runx1t1			TAFH/NHR2/zf-MYND	1.72815	0.182141	1.26031	1.55876	0.75	0.39	0.2	0.986533	0.072419	1	0	0
Nvec_vc1.1_XM_032375602.2	Insm1/Insm2	Insm1	zf-C2H2.HG25.1:INSM1/INSM2	zf-C2H2/zf-C2H2/zf-C2H2	1.01827	0.0847898	0.923375	ARCH530_Snai2	8.39851	Nvec_vc1.1_XM_032376803.2	Cbfa2t2/Cbfa2t3/Runx1t1			TAFH/NHR2/zf-MYND	1.72815	0.182141	1.26031	1.55876	1	0.39	0.2	0.986533	0.072419	1	0	0
Nvec_vc1.1_XM_032375602.2	Insm1/Insm2	Insm1	zf-C2H2.HG25.1:INSM1/INSM2	zf-C2H2/zf-C2H2/zf-C2H2	1.01827	0.0847898	0.923375	ARCH530_Snai2	8.39851	Nvec_vc1.1_XM_032376945.2	Napg			SNAP	1.14724	0.078858	0.984786	0.492227	0.95	0.18	0.12	0.986533	0.072419	1	0	0
Nvec_vc1.1_XM_032375602.2	Insm1/Insm2	Insm1	zf-C2H2.HG25.1:INSM1/INSM2	zf-C2H2/zf-C2H2/zf-C2H2	1.01827	0.0847898	0.923375	ARCH530_Snai2	8.39851	Nvec_vc1.1_XM_032377918.2	Map3k13/Map3k12			Pkinase_Tyr	2.15447	0.204124	1.73645	2.43259	0.88	0.21	0.14	0.986533	0.072419	1	0	0
Nvec_vc1.1_XM_032375602.2	Insm1/Insm2	Insm1	zf-C2H2.HG25.1:INSM1/INSM2	zf-C2H2/zf-C2H2/zf-C2H2	1.01827	0.0847898	0.923375	ARCH530_Snai2	8.39851	Nvec_vc1.1_XM_032377971.2				Tubulin-binding	2.06923	0.0893259	1.879	0.57468	0.82	0.18	0.11	0.986533	0.072419	1	0	0
Nvec_vc1.1_XM_032375602.2	Insm1/Insm2	Insm1	zf-C2H2.HG25.1:INSM1/INSM2	zf-C2H2/zf-C2H2/zf-C2H2	1.01827	0.0847898	0.923375	ARCH530_Snai2	8.39851	Nvec_vc1.1_XM_032378223.2				HTH_Tnp_Tc5	1.22856	0.148295	0.98405	0.188676	0.7	0.28	0.14	0.986533	0.072419	1	0	0
Nvec_vc1.1_XM_032375602.2	Insm1/Insm2	Insm1	zf-C2H2.HG25.1:INSM1/INSM2	zf-C2H2/zf-C2H2/zf-C2H2	1.01827	0.0847898	0.923375	ARCH530_Snai2	8.39851	Nvec_vc1.1_XM_032378310.2				7tm_1	1.00219	0.000697858	0.963532	0.301203	0.7	0.26	0.11	0.986533	0.072419	1	0	0
Nvec_vc1.1_XM_032375602.2	Insm1/Insm2	Insm1	zf-C2H2.HG25.1:INSM1/INSM2	zf-C2H2/zf-C2H2/zf-C2H2	1.01827	0.0847898	0.923375	ARCH530_Snai2	8.39851	Nvec_vc1.1_XM_032378320.2				7tm_1	1.00062	0.000697858	1.01105	0.230301	0.67	0.35	0.14	0.986533	0.072419	1	0	0
Nvec_vc1.1_XM_032375602.2	Insm1/Insm2	Insm1	zf-C2H2.HG25.1:INSM1/INSM2	zf-C2H2/zf-C2H2/zf-C2H2	1.01827	0.0847898	0.923375	ARCH530_Snai2	8.39851	Nvec_vc1.1_XM_032378335.2				Cadherin/DUF11	1.07565	0.0083743	1.11171	0.0762466	0.88	0.33	0.22	0.986533	0.072419	1	0	0
Nvec_vc1.1_XM_032375602.2	Insm1/Insm2	Insm1	zf-C2H2.HG25.1:INSM1/INSM2	zf-C2H2/zf-C2H2/zf-C2H2	1.01827	0.0847898	0.923375	ARCH530_Snai2	8.39851	Nvec_vc1.1_XM_032378511.2	Fam3d			PAN_1/ILEI	1.00336	0.0129104	0.975002	0.239096	0.87	0.23	0.14	0.986533	0.072419	1	0	0
Nvec_vc1.1_XM_032375602.2	Insm1/Insm2	Insm1	zf-C2H2.HG25.1:INSM1/INSM2	zf-C2H2/zf-C2H2/zf-C2H2	1.01827	0.0847898	0.923375	ARCH530_Snai2	8.39851	Nvec_vc1.1_XM_032378806.2					1.0062	0.000697858	1.02715	0.256294	0.72	0.28	0.14	0.986533	0.072419	1	0	0
Nvec_vc1.1_XM_032375602.2	Insm1/Insm2	Insm1	zf-C2H2.HG25.1:INSM1/INSM2	zf-C2H2/zf-C2H2/zf-C2H2	1.01827	0.0847898	0.923375	ARCH530_Snai2	8.39851	Nvec_vc1.1_XM_032379498.2			zf-C2H2.HG1.6:like:AC008758.1/AC008770.2/AC010422.6/AC073111.4/AC138696.1/BCL11A/BCL11B/EGR1/EGR2/EGR3/EGR4/FEZF1/FEZF2/GFI1/GFI1B/GZF1/HIC1/HIVEP1/IKZF1/IKZF2/IKZF3/IKZF4/MAZ/MYNN/MZF1/OSR1/OSR2/PATZ1/PLAG1/PRDM1/PRDM2/PRDM4/PRDM5/PRDM12/PRDM13/PRDM15/REPIN1/SALL1/SALL2/SALL3/SALL4/VEZF1/ZBTB2/ZBTB3/ZBTB6/ZBTB7A/ZBTB7B/ZBTB7C/ZBTB8A/ZBTB11/ZBTB14/ZBTB21/ZBTB24/ZBTB25/ZBTB26/ZBTB32/ZBTB34/ZBTB37/ZBTB38/ZBTB39/ZBTB41/ZBTB45/ZBTB47/ZFAT/ZFP37/ZFP41/ZFP57/ZFP64/ZFX/ZFY/ZIM2/ZIM3/ZKSCAN2/ZNF2/ZNF14/ZNF16/ZNF18/ZNF20/ZNF22/ZNF24/ZNF32/ZNF35/ZNF45/ZNF57/ZNF74/ZNF80/ZNF133/ZNF135/ZNF136/ZNF138/ZNF141/ZNF142/ZNF197/ZNF200/ZNF202/ZNF212/ZNF213/ZNF217/ZNF219/ZNF236/ZNF260/ZNF263/ZNF264/ZNF268/ZNF275/ZNF282/ZNF287/ZNF296/ZNF311/ZNF316/ZNF320/ZNF331/ZNF335/ZNF337/ZNF341/ZNF343/ZNF367/ZNF396/ZNF397/ZNF436/ZNF439/ZNF444/ZNF446/ZNF467/ZNF484/ZNF490/ZNF491/ZNF497/ZNF500/ZNF502/ZNF507/ZNF513/ZNF526/ZNF532/ZNF536/ZNF540/ZNF543/ZNF551/ZNF555/ZNF564/ZNF568/ZNF569/ZNF573/ZNF589/ZNF592/ZNF596/ZNF597/ZNF605/ZNF629/ZNF644/ZNF646/ZNF648/ZNF652/ZNF658/ZNF664/ZNF665/ZNF667/ZNF668/ZNF669/ZNF678/ZNF687/ZNF688/ZNF695/ZNF696/ZNF697/ZNF699/ZNF707/ZNF709/ZNF711/ZNF713/ZNF717/ZNF728/ZNF732/ZNF763/ZNF768/ZNF771/ZNF774/ZNF775/ZNF777/ZNF778/ZNF780A/ZNF780B/ZNF781/ZNF783/ZNF784/ZNF786/ZNF791/ZNF805/ZNF827/ZNF835/ZNF845/ZNF865/ZNF878/ZNF879/ZNF883/ZSCAN2/ZSCAN4/ZSCAN5A/ZSCAN5B/ZSCAN10/ZSCAN16/ZSCAN23/ZSCAN26	zf-C2H2/zf-C2H2/zf-C2H2_4	1.01856	0.00139572	1.00317	0.168318	0.88	0.22	0.12	0.986533	0.072419	1	1	0
Nvec_vc1.1_XM_032375602.2	Insm1/Insm2	Insm1	zf-C2H2.HG25.1:INSM1/INSM2	zf-C2H2/zf-C2H2/zf-C2H2	1.01827	0.0847898	0.923375	ARCH530_Snai2	8.39851	Nvec_vc1.1_XM_032379696.2				PAN_1	1.00484	0.000348929	1.04254	0.335861	0.82	0.27	0.15	0.986533	0.072419	1	0	0
Nvec_vc1.1_XM_032375602.2	Insm1/Insm2	Insm1	zf-C2H2.HG25.1:INSM1/INSM2	zf-C2H2/zf-C2H2/zf-C2H2	1.01827	0.0847898	0.923375	ARCH530_Snai2	8.39851	Nvec_vc1.1_XM_032379847.2					1.00064	0.00628073	1.00933	0.27111	0.88	0.41	0.25	0.986533	0.072419	1	0	0
Nvec_vc1.1_XM_032375602.2	Insm1/Insm2	Insm1	zf-C2H2.HG25.1:INSM1/INSM2	zf-C2H2/zf-C2H2/zf-C2H2	1.01827	0.0847898	0.923375	ARCH530_Snai2	8.39851	Nvec_vc1.1_XM_032380234.2	Rabac1			PRA1	1.06632	0.0523394	1.04824	0.360049	0.67	0.24	0.11	0.986533	0.072419	1	0	0
Nvec_vc1.1_XM_032375602.2	Insm1/Insm2	Insm1	zf-C2H2.HG25.1:INSM1/INSM2	zf-C2H2/zf-C2H2/zf-C2H2	1.01827	0.0847898	0.923375	ARCH530_Snai2	8.39851	Nvec_vc1.1_XM_032380334.2			RFX.HG1.6:like:RFX6	RFX_DNA_binding	1.00957	0.0024425	0.799585	0.467503	0.83	0.21	0.13	0.986533	0.072419	1	1	0
Nvec_vc1.1_XM_032375602.2	Insm1/Insm2	Insm1	zf-C2H2.HG25.1:INSM1/INSM2	zf-C2H2/zf-C2H2/zf-C2H2	1.01827	0.0847898	0.923375	ARCH530_Snai2	8.39851	Nvec_vc1.1_XM_032380707.2	Mc1r//Mc4r/Mc2r/Mc3r			7tm_1	0.998426	0	0.99303	0.0774514	0.88	0.34	0.19	0.986533	0.072419	1	0	0
Nvec_vc1.1_XM_032375602.2	Insm1/Insm2	Insm1	zf-C2H2.HG25.1:INSM1/INSM2	zf-C2H2/zf-C2H2/zf-C2H2	1.01827	0.0847898	0.923375	ARCH530_Snai2	8.39851	Nvec_vc1.1_XM_032382979.2					1.9263	0.133989	1.08718	0.715753	0.88	0.31	0.19	0.986533	0.072419	1	0	0
Nvec_vc1.1_XM_032375602.2	Insm1/Insm2	Insm1	zf-C2H2.HG25.1:INSM1/INSM2	zf-C2H2/zf-C2H2/zf-C2H2	1.01827	0.0847898	0.923375	ARCH530_Snai2	8.39851	Nvec_vc1.1_XM_032383329.2	Tmem39b/Tmem39a			Tmp39	0.99281	0.0181443	1.10797	0.181629	0.79	0.32	0.18	0.986533	0.072419	1	0	0
Nvec_vc1.1_XM_032375602.2	Insm1/Insm2	Insm1	zf-C2H2.HG25.1:INSM1/INSM2	zf-C2H2/zf-C2H2/zf-C2H2	1.01827	0.0847898	0.923375	ARCH530_Snai2	8.39851	Nvec_vc1.1_XM_032383407.2				Ammonium_transp	1.06886	0.0115147	1.36404	0.298029	0.83	0.18	0.11	0.986533	0.072419	1	0	0
Nvec_vc1.1_XM_032375602.2	Insm1/Insm2	Insm1	zf-C2H2.HG25.1:INSM1/INSM2	zf-C2H2/zf-C2H2/zf-C2H2	1.01827	0.0847898	0.923375	ARCH530_Snai2	8.39851	Nvec_vc1.1_XM_032384349.2					0.993736	0	1.25362	0.213117	0.66	0.32	0.13	0.986533	0.072419	1	0	0
Nvec_vc1.1_XM_032375602.2	Insm1/Insm2	Insm1	zf-C2H2.HG25.1:INSM1/INSM2	zf-C2H2/zf-C2H2/zf-C2H2	1.01827	0.0847898	0.923375	ARCH530_Snai2	8.39851	Nvec_vc1.1_XM_032385038.2	Daxx				1.06212	0.0512926	1.65715	0.714023	0.79	0.21	0.11	0.986533	0.072419	1	0	0
Nvec_vc1.1_XM_032375602.2	Insm1/Insm2	Insm1	zf-C2H2.HG25.1:INSM1/INSM2	zf-C2H2/zf-C2H2/zf-C2H2	1.01827	0.0847898	0.923375	ARCH530_Snai2	8.39851	Nvec_vc1.1_XM_032385496.2	Ptf1a	PTF1a	HLH.HG1.91:like:FERD3L/PTF1A	HLH	1.18144	0.0251229	0.858035	0.319049	0.69	0.39	0.18	0.986533	0.072419	1	1	1
Nvec_vc1.1_XM_032375602.2	Insm1/Insm2	Insm1	zf-C2H2.HG25.1:INSM1/INSM2	zf-C2H2/zf-C2H2/zf-C2H2	1.01827	0.0847898	0.923375	ARCH530_Snai2	8.39851	Nvec_vc1.1_XM_032385897.2				PHD/zf-MYND	1.75194	0.0697858	1.40508	0.63308	0.95	0.25	0.18	0.986533	0.072419	1	0	0
Nvec_vc1.1_XM_032375602.2	Insm1/Insm2	Insm1	zf-C2H2.HG25.1:INSM1/INSM2	zf-C2H2/zf-C2H2/zf-C2H2	1.01827	0.0847898	0.923375	ARCH530_Snai2	8.39851	Nvec_vc1.1_XM_032386263.2				LIM/LIM	1.54214	0.142712	1.05445	0.383826	0.79	0.23	0.11	0.986533	0.072419	1	0	0
Nvec_vc1.1_XM_032375602.2	Insm1/Insm2	Insm1	zf-C2H2.HG25.1:INSM1/INSM2	zf-C2H2/zf-C2H2/zf-C2H2	1.01827	0.0847898	0.923375	ARCH530_Snai2	8.39851	Nvec_vc1.1_XM_032386302.2	Dclk2/Dclk1			DCX/DCX/Pkinase	5.10545	0.911054	2.70372	0.153067	0.76	0.22	0.11	0.986533	0.072419	1	0	0
Nvec_vc1.1_XM_032375602.2	Insm1/Insm2	Insm1	zf-C2H2.HG25.1:INSM1/INSM2	zf-C2H2/zf-C2H2/zf-C2H2	1.01827	0.0847898	0.923375	ARCH530_Snai2	8.39851	Nvec_vc1.1_XM_032386956.2				Tetraspanin	0.999831	0.000348929	0.931032	0.258056	0.82	0.26	0.13	0.986533	0.072419	1	0	0
Nvec_vc1.1_XM_032375602.2	Insm1/Insm2	Insm1	zf-C2H2.HG25.1:INSM1/INSM2	zf-C2H2/zf-C2H2/zf-C2H2	1.01827	0.0847898	0.923375	ARCH530_Snai2	8.39851	Nvec_vc1.1_XM_032387234.2					1.01723	0.00174465	1.22174	0.42456	1	0.25	0.18	0.986533	0.072419	1	0	0
Nvec_vc1.1_XM_032375602.2	Insm1/Insm2	Insm1	zf-C2H2.HG25.1:INSM1/INSM2	zf-C2H2/zf-C2H2/zf-C2H2	1.01827	0.0847898	0.923375	ARCH530_Snai2	8.39851	Nvec_vc1.1_XM_048719901.1				Promethin	1.14782	0.0875812	1.04114	1.1958	0.88	0.19	0.12	0.986533	0.072419	1	0	0
Nvec_vc1.1_XM_032375602.2	Insm1/Insm2	Insm1	zf-C2H2.HG25.1:INSM1/INSM2	zf-C2H2/zf-C2H2/zf-C2H2	1.01827	0.0847898	0.923375	ARCH530_Snai2	8.39851	Nvec_vc1.1_XM_048720177.1	Fam3d			PAN_1/ILEI	1.31452	0.0282633	1.03801	0.343347	0.95	0.35	0.22	0.986533	0.072419	1	0	0
Nvec_vc1.1_XM_032375602.2	Insm1/Insm2	Insm1	zf-C2H2.HG25.1:INSM1/INSM2	zf-C2H2/zf-C2H2/zf-C2H2	1.01827	0.0847898	0.923375	ARCH530_Snai2	8.39851	Nvec_vc1.1_XM_048720278.1					1.00736	0.000697858	1.01419	0.0884483	0.83	0.2	0.11	0.986533	0.072419	1	0	0
Nvec_vc1.1_XM_032375602.2	Insm1/Insm2	Insm1	zf-C2H2.HG25.1:INSM1/INSM2	zf-C2H2/zf-C2H2/zf-C2H2	1.01827	0.0847898	0.923375	ARCH530_Snai2	8.39851	Nvec_vc1.1_XM_048720820.1				DCX	0.991673	0	0.825041	0.201449	0.71	0.36	0.17	0.986533	0.072419	1	0	0
Nvec_vc1.1_XM_032375602.2	Insm1/Insm2	Insm1	zf-C2H2.HG25.1:INSM1/INSM2	zf-C2H2/zf-C2H2/zf-C2H2	1.01827	0.0847898	0.923375	ARCH530_Snai2	8.39851	Nvec_vc1.1_XM_048720837.1				Ank_2/Ank/Ank_2/Ank/Ank_2/Ank_2/Ion_trans	1.00057	0.0024425	1.11793	0.460969	0.88	0.27	0.17	0.986533	0.072419	1	0	0
Nvec_vc1.1_XM_032375602.2	Insm1/Insm2	Insm1	zf-C2H2.HG25.1:INSM1/INSM2	zf-C2H2/zf-C2H2/zf-C2H2	1.01827	0.0847898	0.923375	ARCH530_Snai2	8.39851	Nvec_vc1.1_XM_048720866.1				REJ/PLAT/PKD_channel/PKD_channel	0.997032	0.00523394	0.984601	0.166722	0.67	0.26	0.11	0.986533	0.072419	1	0	0
Nvec_vc1.1_XM_032375602.2	Insm1/Insm2	Insm1	zf-C2H2.HG25.1:INSM1/INSM2	zf-C2H2/zf-C2H2/zf-C2H2	1.01827	0.0847898	0.923375	ARCH530_Snai2	8.39851	Nvec_vc1.1_XM_048721821.1	Kdm1a			zf-C2H2/SWIRM/Amino_oxidase	1.49846	0.170626	1.28961	1.12019	0.76	0.28	0.15	0.986533	0.072419	1	0	0
Nvec_vc1.1_XM_032375602.2	Insm1/Insm2	Insm1	zf-C2H2.HG25.1:INSM1/INSM2	zf-C2H2/zf-C2H2/zf-C2H2	1.01827	0.0847898	0.923375	ARCH530_Snai2	8.39851	Nvec_vc1.1_XM_048722721.1	Zmiz1/Zmiz2			Zmiz1_N/zf-MIZ	1.1757	0.0781601	0.934928	0.0915358	0.74	0.2	0.11	0.986533	0.072419	1	0	0
Nvec_vc1.1_XM_032375602.2	Insm1/Insm2	Insm1	zf-C2H2.HG25.1:INSM1/INSM2	zf-C2H2/zf-C2H2/zf-C2H2	1.01827	0.0847898	0.923375	ARCH530_Snai2	8.39851	Nvec_vc1.1_XM_048722789.1	Gan			BTB/BACK/Kelch_1/Kelch_1/Kelch_1/Kelch_1/Kelch_1	1.55445	0.0436161	1.32143	0.56184	0.88	0.26	0.15	0.986533	0.072419	1	0	0
Nvec_vc1.1_XM_032375602.2	Insm1/Insm2	Insm1	zf-C2H2.HG25.1:INSM1/INSM2	zf-C2H2/zf-C2H2/zf-C2H2	1.01827	0.0847898	0.923375	ARCH530_Snai2	8.39851	Nvec_vc1.1_XM_048722945.1					0.991293	0.00174465	1.01017	0.112853	0.88	0.17	0.11	0.986533	0.072419	1	0	0
Nvec_vc1.1_XM_032375602.2	Insm1/Insm2	Insm1	zf-C2H2.HG25.1:INSM1/INSM2	zf-C2H2/zf-C2H2/zf-C2H2	1.01827	0.0847898	0.923375	ARCH530_Snai2	8.39851	Nvec_vc1.1_XM_048723326.1					0.989751	0.0111657	1.05215	0.449762	0.67	0.28	0.14	0.986533	0.072419	1	0	0
Nvec_vc1.1_XM_032375602.2	Insm1/Insm2	Insm1	zf-C2H2.HG25.1:INSM1/INSM2	zf-C2H2/zf-C2H2/zf-C2H2	1.01827	0.0847898	0.923375	ARCH530_Snai2	8.39851	Nvec_vc1.1_XM_048724149.1				C2/C2	1.04893	0.00383822	1.02995	0.193572	0.95	0.19	0.12	0.986533	0.072419	1	0	0
Nvec_vc1.1_XM_032375602.2	Insm1/Insm2	Insm1	zf-C2H2.HG25.1:INSM1/INSM2	zf-C2H2/zf-C2H2/zf-C2H2	1.01827	0.0847898	0.923375	ARCH530_Snai2	8.39851	Nvec_vc1.1_XM_048724265.1				Arm	1.16621	0.0170975	1.6178	1.1081	0.82	0.32	0.21	0.986533	0.072419	1	0	0
Nvec_vc1.1_XM_032375602.2	Insm1/Insm2	Insm1	zf-C2H2.HG25.1:INSM1/INSM2	zf-C2H2/zf-C2H2/zf-C2H2	1.01827	0.0847898	0.923375	ARCH530_Snai2	8.39851	Nvec_vc1.1_XM_048724554.1				FERM_N/FERM_M/FERM_C/PDZ	1.01001	0.00662965	1.14094	0.255949	0.7	0.34	0.16	0.986533	0.072419	1	0	0
Nvec_vc1.1_XM_032375602.2	Insm1/Insm2	Insm1	zf-C2H2.HG25.1:INSM1/INSM2	zf-C2H2/zf-C2H2/zf-C2H2	1.01827	0.0847898	0.923375	ARCH530_Snai2	8.39851	Nvec_vc1.1_XM_048724920.1					1	0	1.04073	0.201974	0.71	0.24	0.11	0.986533	0.072419	1	0	0
Nvec_vc1.1_XM_032375602.2	Insm1/Insm2	Insm1	zf-C2H2.HG25.1:INSM1/INSM2	zf-C2H2/zf-C2H2/zf-C2H2	1.01827	0.0847898	0.923375	ARCH530_Snai2	8.39851	Nvec_vc1.1_XM_048725566.1					2.96907	0.265884	1.04008	0.151985	0.7	0.2	0.11	0.986533	0.072419	1	0	0
Nvec_vc1.1_XM_032375602.2	Insm1/Insm2	Insm1	zf-C2H2.HG25.1:INSM1/INSM2	zf-C2H2/zf-C2H2/zf-C2H2	1.01827	0.0847898	0.923375	ARCH530_Snai2	8.39851	Nvec_vc1.1_XM_048726174.1	Myt1l/St18/Myt1		zf-C2H2.HG6.2:MYT1/MYT1L/ST18	zf-C2HC/zf-C2HC/zf-C2HC/zf-C2HC/zf-C2HC/zf-C2HC/zf-C2HC	1.32027	0.0293101	1.60973	0.136146	0.84	0.19	0.11	0.986533	0.072419	1	1	1
Nvec_vc1.1_XM_032375602.2	Insm1/Insm2	Insm1	zf-C2H2.HG25.1:INSM1/INSM2	zf-C2H2/zf-C2H2/zf-C2H2	1.01827	0.0847898	0.923375	ARCH530_Snai2	8.39851	Nvec_vc1.1_XM_048726200.1	Selenom			Sep15_SelM	0.991131	0.00418715	1.16488	0.394036	0.76	0.2	0.11	0.986533	0.072419	1	0	0
Nvec_vc1.1_XM_032375602.2	Insm1/Insm2	Insm1	zf-C2H2.HG25.1:INSM1/INSM2	zf-C2H2/zf-C2H2/zf-C2H2	1.01827	0.0847898	0.923375	ARCH530_Snai2	8.39851	Nvec_vc1.1_XM_048726421.1				Ion_trans/cNMP_binding	1.00477	0.00697858	1.00029	0.155446	0.88	0.32	0.19	0.986533	0.072419	1	0	0
Nvec_vc1.1_XM_032375602.2	Insm1/Insm2	Insm1	zf-C2H2.HG25.1:INSM1/INSM2	zf-C2H2/zf-C2H2/zf-C2H2	1.01827	0.0847898	0.923375	ARCH530_Snai2	8.39851	Nvec_vc1.1_XM_048726442.1				Ank_2	1.02913	0.0024425	1.44947	0.359243	0.67	0.39	0.16	0.986533	0.072419	1	0	0
Nvec_vc1.1_XM_032375602.2	Insm1/Insm2	Insm1	zf-C2H2.HG25.1:INSM1/INSM2	zf-C2H2/zf-C2H2/zf-C2H2	1.01827	0.0847898	0.923375	ARCH530_Snai2	8.39851	Nvec_vc1.1_XM_048727327.1	Scn4a//Scn2a/Scn11a/Scn8a/Scn5a/Scn1a/Scn9a/Scn7a/Scn10a			Ion_trans/Ion_trans/Ion_trans/Ion_trans	1.08814	0.0101189	1.21943	0.165608	0.83	0.43	0.23	0.986533	0.072419	1	0	0
Nvec_vc1.1_XM_032375602.2	Insm1/Insm2	Insm1	zf-C2H2.HG25.1:INSM1/INSM2	zf-C2H2/zf-C2H2/zf-C2H2	1.01827	0.0847898	0.923375	ARCH530_Snai2	8.39851	Nvec_vc1.1_XM_048727327.1	Scn4a//Scn2a/Scn11a/Scn8a/Scn5a/Scn1a/Scn9a/Scn7a/Scn10a			Ion_trans/Ion_trans/Ion_trans/Ion_trans	1.08814	0.0101189	1.21943	0.165608	0.88	0.43	0.23	0.986533	0.072419	1	0	0
Nvec_vc1.1_XM_032375602.2	Insm1/Insm2	Insm1	zf-C2H2.HG25.1:INSM1/INSM2	zf-C2H2/zf-C2H2/zf-C2H2	1.01827	0.0847898	0.923375	ARCH530_Snai2	8.39851	Nvec_vc1.1_XM_048727374.1	Myo1f/Myo1e			Myosin_head/Myosin_TH1/SH3_9	1.0024	0.00104679	0.94126	0.344964	0.88	0.23	0.17	0.986533	0.072419	1	0	0
Nvec_vc1.1_XM_032375602.2	Insm1/Insm2	Insm1	zf-C2H2.HG25.1:INSM1/INSM2	zf-C2H2/zf-C2H2/zf-C2H2	1.01827	0.0847898	0.923375	ARCH530_Snai2	8.39851	Nvec_vc1.1_XM_048728181.1				7tm_1	1.00928	0.00104679	1.04899	0.0760595	0.7	0.29	0.11	0.986533	0.072419	1	0	0
Nvec_vc1.1_XM_032375602.2	Insm1/Insm2	Insm1	zf-C2H2.HG25.1:INSM1/INSM2	zf-C2H2/zf-C2H2/zf-C2H2	1.01827	0.0847898	0.923375	ARCH530_Snai2	8.39851	Nvec_vc1.1_XM_048729121.1				CAP/CAP	1.18181	0.0181443	1.20078	0.693481	0.95	0.31	0.22	0.986533	0.072419	1	0	0
Nvec_vc1.1_XM_032375602.2	Insm1/Insm2	Insm1	zf-C2H2.HG25.1:INSM1/INSM2	zf-C2H2/zf-C2H2/zf-C2H2	1.01827	0.0847898	0.923375	ARCH530_Snai2	8.39851	Nvec_vc1.1_XM_048729169.1	Ankrd55			Ank_5/Ank_2/Ank_2	1.01454	0.00104679	1.20645	1.02696	0.83	0.29	0.16	0.986533	0.072419	1	0	0
Nvec_vc1.1_XM_032375602.2	Insm1/Insm2	Insm1	zf-C2H2.HG25.1:INSM1/INSM2	zf-C2H2/zf-C2H2/zf-C2H2	1.01827	0.0847898	0.923375	ARCH530_Snai2	8.39851	Nvec_vc1.1_XM_048729876.1	Jag2/Jag1			DSL/EGF/EGF/EGF/EGF/EGF/EGF/EGF/EGF/EGF/EGF/EGF/EGF/EGF/hEGF/EGF/EGF/hEGF/EGF/EGF/EGF/EGF/EGF	1.02254	0.00872323	1.04183	0.33836	0.71	0.29	0.13	0.986533	0.072419	1	0	0
Nvec_vc1.1_XM_032375602.2	Insm1/Insm2	Insm1	zf-C2H2.HG25.1:INSM1/INSM2	zf-C2H2/zf-C2H2/zf-C2H2	1.01827	0.0847898	0.923375	ARCH530_Snai2	8.39851	Nvec_vc1.1_XM_048730097.1					1.1884	0.0143061	2.49186	0.195781	0.95	0.2	0.13	0.986533	0.072419	1	0	0
Nvec_vc1.1_XM_032375602.2	Insm1/Insm2	Insm1	zf-C2H2.HG25.1:INSM1/INSM2	zf-C2H2/zf-C2H2/zf-C2H2	1.01827	0.0847898	0.923375	ARCH530_Snai2	8.39851	Nvec_vc1.1_XM_048730230.1	Bsph1			fn2/fn2	1.46692	0.0432672	1.68377	0.195781	0.95	0.2	0.13	0.986533	0.072419	1	0	0
Nvec_vc1.1_XM_032375602.2	Insm1/Insm2	Insm1	zf-C2H2.HG25.1:INSM1/INSM2	zf-C2H2/zf-C2H2/zf-C2H2	1.01827	0.0847898	0.923375	ARCH530_Snai2	8.39851	Nvec_vc1.1_XM_048730657.1				CD36/CD36	1.00069	0.000348929	1.19203	0.251308	0.88	0.2	0.11	0.986533	0.072419	1	0	0
Nvec_vc1.1_XM_032375602.2	Insm1/Insm2	Insm1	zf-C2H2.HG25.1:INSM1/INSM2	zf-C2H2/zf-C2H2/zf-C2H2	1.01827	0.0847898	0.923375	ARCH530_Snai2	8.39851	Nvec_vc1.1_XM_048731049.1	Gpr19			7tm_1	0.992906	0.00558287	1.22755	0.28503	0.79	0.39	0.24	0.986533	0.072419	1	0	0
Nvec_vc1.1_XM_032375602.2	Insm1/Insm2	Insm1	zf-C2H2.HG25.1:INSM1/INSM2	zf-C2H2/zf-C2H2/zf-C2H2	1.01827	0.0847898	0.923375	ARCH530_Snai2	8.39851	Nvec_vc1.1_XM_048731336.1	Kcnc4/Kcnc2/Kcnc1/Kcnc3			BTB_2/Ion_trans	0.99146	0.000348929	1.1909	0.317471	0.75	0.36	0.22	0.986533	0.072419	1	0	0
Nvec_vc1.1_XM_032375602.2	Insm1/Insm2	Insm1	zf-C2H2.HG25.1:INSM1/INSM2	zf-C2H2/zf-C2H2/zf-C2H2	1.01827	0.0847898	0.923375	ARCH530_Snai2	8.39851	Nvec_vc1.1_XM_048732643.1	Dscaml1/Dscam			I-set/I-set/Ig_3/Ig_3/Ig_3/Ig_3/I-set/fn3/fn3/fn3/fn3/I-set/fn3	1.00829	0.000697858	1.05375	1.02724	0.76	0.31	0.18	0.986533	0.072419	1	0	0
Nvec_vc1.1_XM_032375602.2	Insm1/Insm2	Insm1	zf-C2H2.HG25.1:INSM1/INSM2	zf-C2H2/zf-C2H2/zf-C2H2	1.01827	0.0847898	0.923375	ARCH530_Snai2	8.39851	Nvec_vc1.1_XM_048733133.1	Mtnr1b/Gpr88			7tm_1	0.991332	0.000697858	0.970442	0.429427	0.67	0.29	0.13	0.986533	0.072419	1	0	0
Nvec_vc1.1_XM_032375602.2	Insm1/Insm2	Insm1	zf-C2H2.HG25.1:INSM1/INSM2	zf-C2H2/zf-C2H2/zf-C2H2	1.01827	0.0847898	0.923375	ARCH530_Snai2	8.39851	Nvec_vc1.1_XM_048733397.1	Mcts1/Mcts2			Pre-PUA/PUA	1.28191	0.21843	0.803428	0.30109	0.88	0.21	0.11	0.986533	0.072419	1	0	0
Nvec_vc1.1_XM_032375602.2	Insm1/Insm2	Insm1	zf-C2H2.HG25.1:INSM1/INSM2	zf-C2H2/zf-C2H2/zf-C2H2	1.01827	0.0847898	0.923375	ARCH530_Snai2	8.39851	Nvec_vc1.1_XM_048733482.1	Frmpd3/Frmpd4/Frmpd1			PDZ/FERM_M	0.998789	0.000697858	0.801154	0.378289	0.72	0.21	0.11	0.986533	0.072419	1	0	0
Nvec_vc1.1_XM_032375602.2	Insm1/Insm2	Insm1	zf-C2H2.HG25.1:INSM1/INSM2	zf-C2H2/zf-C2H2/zf-C2H2	1.01827	0.0847898	0.923375	ARCH530_Snai2	8.39851	Nvec_vc1.1_XM_048734731.1	Adcy3			AC_N/Guanylate_cyc/Guanylate_cyc	1.0666	0.00802537	1.69895	1.45172	0.87	0.22	0.13	0.986533	0.072419	1	0	0
Nvec_vc1.1_XM_032376206.2	Sox13/Sox5/Sox6	SoxB2	HMGbox_Sox.HG1.13:like:SOX1/SOX2/SOX3/SOX14/SOX15/SOX21/SRY	HMG_box	1.21313	0.0216336	0.995503	ARCH482_/Lef1/Tcf7l1/Tcf7	12.0969	Nvec_NVE10188					1.02752	0.00209358	1.16214	0.709735	0.77	0.26	0.13	0.986533	0.072419	0	0	0
Nvec_vc1.1_XM_032376206.2	Sox13/Sox5/Sox6	SoxB2	HMGbox_Sox.HG1.13:like:SOX1/SOX2/SOX3/SOX14/SOX15/SOX21/SRY	HMG_box	1.21313	0.0216336	0.995503	ARCH482_/Lef1/Tcf7l1/Tcf7	12.0969	Nvec_NVE24315					1	0	0.965868	0.414657	0.88	0.22	0.14	0.986533	0.072419	0	0	0
Nvec_vc1.1_XM_032376206.2	Sox13/Sox5/Sox6	SoxB2	HMGbox_Sox.HG1.13:like:SOX1/SOX2/SOX3/SOX14/SOX15/SOX21/SRY	HMG_box	1.21313	0.0216336	0.995503	ARCH482_/Lef1/Tcf7l1/Tcf7	12.0969	Nvec_NVE25937					2.25273	0.132593	2.00698	0.0774514	0.71	0.27	0.12	0.986533	0.072419	0	0	0
Nvec_vc1.1_XM_032376206.2	Sox13/Sox5/Sox6	SoxB2	HMGbox_Sox.HG1.13:like:SOX1/SOX2/SOX3/SOX14/SOX15/SOX21/SRY	HMG_box	1.21313	0.0216336	0.995503	ARCH482_/Lef1/Tcf7l1/Tcf7	12.0969	Nvec_NVE4373					1	0	1.01001	0.353701	0.7	0.22	0.11	0.986533	0.072419	0	0	0
Nvec_vc1.1_XM_032376206.2	Sox13/Sox5/Sox6	SoxB2	HMGbox_Sox.HG1.13:like:SOX1/SOX2/SOX3/SOX14/SOX15/SOX21/SRY	HMG_box	1.21313	0.0216336	0.995503	ARCH482_/Lef1/Tcf7l1/Tcf7	12.0969	Nvec_NVE515					1.05664	0.00802537	1.06334	0.307818	0.81	0.29	0.16	0.986533	0.072419	0	0	0
Nvec_vc1.1_XM_032376206.2	Sox13/Sox5/Sox6	SoxB2	HMGbox_Sox.HG1.13:like:SOX1/SOX2/SOX3/SOX14/SOX15/SOX21/SRY	HMG_box	1.21313	0.0216336	0.995503	ARCH482_/Lef1/Tcf7l1/Tcf7	12.0969	Nvec_NVE8960					2.47176	0.180745	0.94494	0.19597	0.77	0.24	0.12	0.986533	0.072419	0	0	0
Nvec_vc1.1_XM_032376206.2	Sox13/Sox5/Sox6	SoxB2	HMGbox_Sox.HG1.13:like:SOX1/SOX2/SOX3/SOX14/SOX15/SOX21/SRY	HMG_box	1.21313	0.0216336	0.995503	ARCH482_/Lef1/Tcf7l1/Tcf7	12.0969	Nvec_v1g110118				Robl_LC7	1.38449	0.0355908	1.05808	0.656488	0.92	0.21	0.13	0.986533	0.072419	0	0	0
Nvec_vc1.1_XM_032376206.2	Sox13/Sox5/Sox6	SoxB2	HMGbox_Sox.HG1.13:like:SOX1/SOX2/SOX3/SOX14/SOX15/SOX21/SRY	HMG_box	1.21313	0.0216336	0.995503	ARCH482_/Lef1/Tcf7l1/Tcf7	12.0969	Nvec_v1g200716					1.0535	0.00418715	1.03797	0.195981	1	0.2	0.13	0.986533	0.072419	0	0	0
Nvec_vc1.1_XM_032376206.2	Sox13/Sox5/Sox6	SoxB2	HMGbox_Sox.HG1.13:like:SOX1/SOX2/SOX3/SOX14/SOX15/SOX21/SRY	HMG_box	1.21313	0.0216336	0.995503	ARCH482_/Lef1/Tcf7l1/Tcf7	12.0969	Nvec_v1g233523					1.03909	0.00348929	1.06438	0.0847466	0.81	0.24	0.11	0.986533	0.072419	0	0	0
Nvec_vc1.1_XM_032376206.2	Sox13/Sox5/Sox6	SoxB2	HMGbox_Sox.HG1.13:like:SOX1/SOX2/SOX3/SOX14/SOX15/SOX21/SRY	HMG_box	1.21313	0.0216336	0.995503	ARCH482_/Lef1/Tcf7l1/Tcf7	12.0969	Nvec_vc1.1_XM_001624066.3				Pkinase	1.00908	0.0914194	1.01279	2.52094	0.88	0.23	0.16	0.986533	0.072419	0	0	0
Nvec_vc1.1_XM_032376206.2	Sox13/Sox5/Sox6	SoxB2	HMGbox_Sox.HG1.13:like:SOX1/SOX2/SOX3/SOX14/SOX15/SOX21/SRY	HMG_box	1.21313	0.0216336	0.995503	ARCH482_/Lef1/Tcf7l1/Tcf7	12.0969	Nvec_vc1.1_XM_001624066.3				Pkinase	1.00908	0.0914194	1.01279	2.52094	0.81	0.23	0.16	0.986533	0.072419	0	0	0
Nvec_vc1.1_XM_032376206.2	Sox13/Sox5/Sox6	SoxB2	HMGbox_Sox.HG1.13:like:SOX1/SOX2/SOX3/SOX14/SOX15/SOX21/SRY	HMG_box	1.21313	0.0216336	0.995503	ARCH482_/Lef1/Tcf7l1/Tcf7	12.0969	Nvec_vc1.1_XM_001624067.3	Parpbp				0.991978	0.00453608	1.11362	2.52094	0.88	0.23	0.16	0.986533	0.072419	0	0	0
Nvec_vc1.1_XM_032376206.2	Sox13/Sox5/Sox6	SoxB2	HMGbox_Sox.HG1.13:like:SOX1/SOX2/SOX3/SOX14/SOX15/SOX21/SRY	HMG_box	1.21313	0.0216336	0.995503	ARCH482_/Lef1/Tcf7l1/Tcf7	12.0969	Nvec_vc1.1_XM_001624067.3	Parpbp				0.991978	0.00453608	1.11362	2.52094	0.81	0.23	0.16	0.986533	0.072419	0	0	0
Nvec_vc1.1_XM_032376206.2	Sox13/Sox5/Sox6	SoxB2	HMGbox_Sox.HG1.13:like:SOX1/SOX2/SOX3/SOX14/SOX15/SOX21/SRY	HMG_box	1.21313	0.0216336	0.995503	ARCH482_/Lef1/Tcf7l1/Tcf7	12.0969	Nvec_vc1.1_XM_001625964.3				7tm_1	1.01522	0.00139572	1.2556	0.154177	0.81	0.3	0.15	0.986533	0.072419	0	0	0
Nvec_vc1.1_XM_032376206.2	Sox13/Sox5/Sox6	SoxB2	HMGbox_Sox.HG1.13:like:SOX1/SOX2/SOX3/SOX14/SOX15/SOX21/SRY	HMG_box	1.21313	0.0216336	0.995503	ARCH482_/Lef1/Tcf7l1/Tcf7	12.0969	Nvec_vc1.1_XM_001627930.3				Tetraspanin	1.00097	0.0272165	0.978753	0.180625	0.72	0.27	0.14	0.986533	0.072419	0	0	0
Nvec_vc1.1_XM_032376206.2	Sox13/Sox5/Sox6	SoxB2	HMGbox_Sox.HG1.13:like:SOX1/SOX2/SOX3/SOX14/SOX15/SOX21/SRY	HMG_box	1.21313	0.0216336	0.995503	ARCH482_/Lef1/Tcf7l1/Tcf7	12.0969	Nvec_vc1.1_XM_001628279.3	Atoh8		HLH.HG1.76:ATOH8	HLH	1.20319	0.0272165	0.997019	0.289821	0.8	0.2	0.11	0.986533	0.072419	0	1	1
Nvec_vc1.1_XM_032376206.2	Sox13/Sox5/Sox6	SoxB2	HMGbox_Sox.HG1.13:like:SOX1/SOX2/SOX3/SOX14/SOX15/SOX21/SRY	HMG_box	1.21313	0.0216336	0.995503	ARCH482_/Lef1/Tcf7l1/Tcf7	12.0969	Nvec_vc1.1_XM_001628522.3				Somatomedin_B/7tm_2	1.05063	0.00488501	1.16424	0.19843	0.75	0.22	0.11	0.986533	0.072419	0	0	0
Nvec_vc1.1_XM_032376206.2	Sox13/Sox5/Sox6	SoxB2	HMGbox_Sox.HG1.13:like:SOX1/SOX2/SOX3/SOX14/SOX15/SOX21/SRY	HMG_box	1.21313	0.0216336	0.995503	ARCH482_/Lef1/Tcf7l1/Tcf7	12.0969	Nvec_vc1.1_XM_001629110.3				Guanylate_kin	0.992557	0	1.0369	0.113814	0.81	0.21	0.11	0.986533	0.072419	0	0	0
Nvec_vc1.1_XM_032376206.2	Sox13/Sox5/Sox6	SoxB2	HMGbox_Sox.HG1.13:like:SOX1/SOX2/SOX3/SOX14/SOX15/SOX21/SRY	HMG_box	1.21313	0.0216336	0.995503	ARCH482_/Lef1/Tcf7l1/Tcf7	12.0969	Nvec_vc1.1_XM_001629239.3				Ammonium_transp	1.111	0.00872323	1.05534	0.282019	0.73	0.26	0.13	0.986533	0.072419	0	0	0
Nvec_vc1.1_XM_032376206.2	Sox13/Sox5/Sox6	SoxB2	HMGbox_Sox.HG1.13:like:SOX1/SOX2/SOX3/SOX14/SOX15/SOX21/SRY	HMG_box	1.21313	0.0216336	0.995503	ARCH482_/Lef1/Tcf7l1/Tcf7	12.0969	Nvec_vc1.1_XM_001629262.3	Marchf3/Marchf2			RINGv	0.99598	0.00174465	1.09879	0.282019	0.73	0.26	0.13	0.986533	0.072419	0	0	0
Nvec_vc1.1_XM_032376206.2	Sox13/Sox5/Sox6	SoxB2	HMGbox_Sox.HG1.13:like:SOX1/SOX2/SOX3/SOX14/SOX15/SOX21/SRY	HMG_box	1.21313	0.0216336	0.995503	ARCH482_/Lef1/Tcf7l1/Tcf7	12.0969	Nvec_vc1.1_XM_001629537.3	Vwa5b2/Vwa5b1			VIT_2/VWA_3	0.993409	0	1.06115	0.419629	0.71	0.32	0.15	0.986533	0.072419	0	0	0
Nvec_vc1.1_XM_032376206.2	Sox13/Sox5/Sox6	SoxB2	HMGbox_Sox.HG1.13:like:SOX1/SOX2/SOX3/SOX14/SOX15/SOX21/SRY	HMG_box	1.21313	0.0216336	0.995503	ARCH482_/Lef1/Tcf7l1/Tcf7	12.0969	Nvec_vc1.1_XM_001630336.3			zf-C4_Nuclear_receptors.HG1.40:NR2E1	zf-C4/Hormone_recep	1.0096	0.00139572	1.32952	1.7672	0.76	0.22	0.12	0.986533	0.072419	0	1	0
Nvec_vc1.1_XM_032376206.2	Sox13/Sox5/Sox6	SoxB2	HMGbox_Sox.HG1.13:like:SOX1/SOX2/SOX3/SOX14/SOX15/SOX21/SRY	HMG_box	1.21313	0.0216336	0.995503	ARCH482_/Lef1/Tcf7l1/Tcf7	12.0969	Nvec_vc1.1_XM_001631366.3				7tm_1	1.02913	0.00209358	1.22544	0.360049	0.74	0.23	0.11	0.986533	0.072419	0	0	0
Nvec_vc1.1_XM_032376206.2	Sox13/Sox5/Sox6	SoxB2	HMGbox_Sox.HG1.13:like:SOX1/SOX2/SOX3/SOX14/SOX15/SOX21/SRY	HMG_box	1.21313	0.0216336	0.995503	ARCH482_/Lef1/Tcf7l1/Tcf7	12.0969	Nvec_vc1.1_XM_001631504.3					0.998028	0.000348929	1.05794	0.410845	0.74	0.22	0.11	0.986533	0.072419	0	0	0
Nvec_vc1.1_XM_032376206.2	Sox13/Sox5/Sox6	SoxB2	HMGbox_Sox.HG1.13:like:SOX1/SOX2/SOX3/SOX14/SOX15/SOX21/SRY	HMG_box	1.21313	0.0216336	0.995503	ARCH482_/Lef1/Tcf7l1/Tcf7	12.0969	Nvec_vc1.1_XM_001631969.3	Opn3/Opn1mw/Opn4/Opn1sw			7tm_1	0.993626	0	0.961089	0.0844056	0.76	0.22	0.11	0.986533	0.072419	0	0	0
Nvec_vc1.1_XM_032376206.2	Sox13/Sox5/Sox6	SoxB2	HMGbox_Sox.HG1.13:like:SOX1/SOX2/SOX3/SOX14/SOX15/SOX21/SRY	HMG_box	1.21313	0.0216336	0.995503	ARCH482_/Lef1/Tcf7l1/Tcf7	12.0969	Nvec_vc1.1_XM_001632402.3				FA_desaturase	1.54643	0.0537351	1.75972	1.27865	0.81	0.2	0.12	0.986533	0.072419	0	0	0
Nvec_vc1.1_XM_032376206.2	Sox13/Sox5/Sox6	SoxB2	HMGbox_Sox.HG1.13:like:SOX1/SOX2/SOX3/SOX14/SOX15/SOX21/SRY	HMG_box	1.21313	0.0216336	0.995503	ARCH482_/Lef1/Tcf7l1/Tcf7	12.0969	Nvec_vc1.1_XM_001632568.3		NvSoxB(2)	HMGbox_Sox.HG1.34:SRY	HMG_box	1.00039	0.0795559	0.588027	0.81934	0.71	0.19	0.11	0.986533	0.072419	0	1	0
Nvec_vc1.1_XM_032376206.2	Sox13/Sox5/Sox6	SoxB2	HMGbox_Sox.HG1.13:like:SOX1/SOX2/SOX3/SOX14/SOX15/SOX21/SRY	HMG_box	1.21313	0.0216336	0.995503	ARCH482_/Lef1/Tcf7l1/Tcf7	12.0969	Nvec_vc1.1_XM_001633459.3					1.3422	0.0286122	1.68746	1.32222	0.86	0.28	0.18	0.986533	0.072419	0	0	0
Nvec_vc1.1_XM_032376206.2	Sox13/Sox5/Sox6	SoxB2	HMGbox_Sox.HG1.13:like:SOX1/SOX2/SOX3/SOX14/SOX15/SOX21/SRY	HMG_box	1.21313	0.0216336	0.995503	ARCH482_/Lef1/Tcf7l1/Tcf7	12.0969	Nvec_vc1.1_XM_001633941.3				7tm_1	0.998906	0.000697858	1.00988	0.128245	0.81	0.23	0.11	0.986533	0.072419	0	0	0
Nvec_vc1.1_XM_032376206.2	Sox13/Sox5/Sox6	SoxB2	HMGbox_Sox.HG1.13:like:SOX1/SOX2/SOX3/SOX14/SOX15/SOX21/SRY	HMG_box	1.21313	0.0216336	0.995503	ARCH482_/Lef1/Tcf7l1/Tcf7	12.0969	Nvec_vc1.1_XM_001634754.3				PDZ	1.11531	0.0286122	1.2349	1.04917	0.93	0.17	0.12	0.986533	0.072419	0	0	0
Nvec_vc1.1_XM_032376206.2	Sox13/Sox5/Sox6	SoxB2	HMGbox_Sox.HG1.13:like:SOX1/SOX2/SOX3/SOX14/SOX15/SOX21/SRY	HMG_box	1.21313	0.0216336	0.995503	ARCH482_/Lef1/Tcf7l1/Tcf7	12.0969	Nvec_vc1.1_XM_001635457.3				Ca_hom_mod	1.03905	0.0191911	0.799678	0.867339	0.8	0.24	0.12	0.986533	0.072419	0	0	0
Nvec_vc1.1_XM_032376206.2	Sox13/Sox5/Sox6	SoxB2	HMGbox_Sox.HG1.13:like:SOX1/SOX2/SOX3/SOX14/SOX15/SOX21/SRY	HMG_box	1.21313	0.0216336	0.995503	ARCH482_/Lef1/Tcf7l1/Tcf7	12.0969	Nvec_vc1.1_XM_001635457.3				Ca_hom_mod	1.03905	0.0191911	0.799678	0.867339	0.71	0.24	0.12	0.986533	0.072419	0	0	0
Nvec_vc1.1_XM_032376206.2	Sox13/Sox5/Sox6	SoxB2	HMGbox_Sox.HG1.13:like:SOX1/SOX2/SOX3/SOX14/SOX15/SOX21/SRY	HMG_box	1.21313	0.0216336	0.995503	ARCH482_/Lef1/Tcf7l1/Tcf7	12.0969	Nvec_vc1.1_XM_001635600.3	Cybrd1/Cyb561a3/Cyb561			Cytochrom_B561	0.989664	0.00139572	1.07645	0.689231	0.8	0.25	0.15	0.986533	0.072419	0	0	0
Nvec_vc1.1_XM_032376206.2	Sox13/Sox5/Sox6	SoxB2	HMGbox_Sox.HG1.13:like:SOX1/SOX2/SOX3/SOX14/SOX15/SOX21/SRY	HMG_box	1.21313	0.0216336	0.995503	ARCH482_/Lef1/Tcf7l1/Tcf7	12.0969	Nvec_vc1.1_XM_001636190.3				EGF/Fibrinogen_C	0.998598	0.000697858	0.95936	0.130123	0.81	0.23	0.13	0.986533	0.072419	0	0	0
Nvec_vc1.1_XM_032376206.2	Sox13/Sox5/Sox6	SoxB2	HMGbox_Sox.HG1.13:like:SOX1/SOX2/SOX3/SOX14/SOX15/SOX21/SRY	HMG_box	1.21313	0.0216336	0.995503	ARCH482_/Lef1/Tcf7l1/Tcf7	12.0969	Nvec_vc1.1_XM_001636315.3	Gfi1b/Gfi1		zf-C2H2.HG1.35:FEZF1/FEZF2/GFI1/GFI1B	zf-C2H2/zf-C2H2/zf-C2H2/zf-C2H2/zf-C2H2/zf-C2H2	1.01752	0.00348929	0.992366	0.244167	0.76	0.36	0.2	0.986533	0.072419	0	1	0
Nvec_vc1.1_XM_032376206.2	Sox13/Sox5/Sox6	SoxB2	HMGbox_Sox.HG1.13:like:SOX1/SOX2/SOX3/SOX14/SOX15/SOX21/SRY	HMG_box	1.21313	0.0216336	0.995503	ARCH482_/Lef1/Tcf7l1/Tcf7	12.0969	Nvec_vc1.1_XM_001636748.3	Slc35g1			EamA/EamA	1.00311	0.000348929	1.01416	0.180788	0.74	0.25	0.12	0.986533	0.072419	0	0	0
Nvec_vc1.1_XM_032376206.2	Sox13/Sox5/Sox6	SoxB2	HMGbox_Sox.HG1.13:like:SOX1/SOX2/SOX3/SOX14/SOX15/SOX21/SRY	HMG_box	1.21313	0.0216336	0.995503	ARCH482_/Lef1/Tcf7l1/Tcf7	12.0969	Nvec_vc1.1_XM_001636859.3	Rhox4a2/Rhox3f/Rhox3h/Rhox3g/Rhox3a2/Rhox3a/Rhox3c/Rhox3e/Rhox7a/Rhox7b		Homeodomains.HG2.58:UNCX	Homeodomain/OAR	0.990766	0.00209358	1.17815	1.34124	0.8	0.19	0.11	0.986533	0.072419	0	1	0
Nvec_vc1.1_XM_032376206.2	Sox13/Sox5/Sox6	SoxB2	HMGbox_Sox.HG1.13:like:SOX1/SOX2/SOX3/SOX14/SOX15/SOX21/SRY	HMG_box	1.21313	0.0216336	0.995503	ARCH482_/Lef1/Tcf7l1/Tcf7	12.0969	Nvec_vc1.1_XM_001636903.3	Rbfox1/Rbfox3/Rbfox2			RRM_1	1.00189	0.00139572	0.840085	0.106534	0.77	0.27	0.13	0.986533	0.072419	0	0	0
Nvec_vc1.1_XM_032376206.2	Sox13/Sox5/Sox6	SoxB2	HMGbox_Sox.HG1.13:like:SOX1/SOX2/SOX3/SOX14/SOX15/SOX21/SRY	HMG_box	1.21313	0.0216336	0.995503	ARCH482_/Lef1/Tcf7l1/Tcf7	12.0969	Nvec_vc1.1_XM_001637179.3				Tctex-1	1.01164	0.00697858	0.792729	0.160678	0.77	0.24	0.12	0.986533	0.072419	0	0	0
Nvec_vc1.1_XM_032376206.2	Sox13/Sox5/Sox6	SoxB2	HMGbox_Sox.HG1.13:like:SOX1/SOX2/SOX3/SOX14/SOX15/SOX21/SRY	HMG_box	1.21313	0.0216336	0.995503	ARCH482_/Lef1/Tcf7l1/Tcf7	12.0969	Nvec_vc1.1_XM_001637269.3	Slc16a2/Slc16a10			MFS_1	1	0	1.34213	1.26965	0.92	0.25	0.15	0.986533	0.072419	0	0	0
Nvec_vc1.1_XM_032376206.2	Sox13/Sox5/Sox6	SoxB2	HMGbox_Sox.HG1.13:like:SOX1/SOX2/SOX3/SOX14/SOX15/SOX21/SRY	HMG_box	1.21313	0.0216336	0.995503	ARCH482_/Lef1/Tcf7l1/Tcf7	12.0969	Nvec_vc1.1_XM_001638513.3				7tm_1	0.997571	0	0.963792	0.11593	0.81	0.24	0.11	0.986533	0.072419	0	0	0
Nvec_vc1.1_XM_032376206.2	Sox13/Sox5/Sox6	SoxB2	HMGbox_Sox.HG1.13:like:SOX1/SOX2/SOX3/SOX14/SOX15/SOX21/SRY	HMG_box	1.21313	0.0216336	0.995503	ARCH482_/Lef1/Tcf7l1/Tcf7	12.0969	Nvec_vc1.1_XM_001638761.3	Zfp541/Mideas		zf-C2H2.HG16.2:like:TRERF1/ZNF541	zf-C2H2/zf-C2H2_6/ELM2	1.26251	0.0771134	1.30065	2.16346	1	0.18	0.14	0.986533	0.072419	0	1	1
Nvec_vc1.1_XM_032376206.2	Sox13/Sox5/Sox6	SoxB2	HMGbox_Sox.HG1.13:like:SOX1/SOX2/SOX3/SOX14/SOX15/SOX21/SRY	HMG_box	1.21313	0.0216336	0.995503	ARCH482_/Lef1/Tcf7l1/Tcf7	12.0969	Nvec_vc1.1_XM_001639293.3	Eva1c			Collagen/Collagen/Gal_Lectin	7.02638	1.06354	7.72867	3.52438	0.85	0.17	0.12	0.986533	0.072419	0	0	0
Nvec_vc1.1_XM_032376206.2	Sox13/Sox5/Sox6	SoxB2	HMGbox_Sox.HG1.13:like:SOX1/SOX2/SOX3/SOX14/SOX15/SOX21/SRY	HMG_box	1.21313	0.0216336	0.995503	ARCH482_/Lef1/Tcf7l1/Tcf7	12.0969	Nvec_vc1.1_XM_001639370.3	Eva1c			Collagen/Collagen/Gal_Lectin	3.3433	0.440349	8.48954	3.52438	0.85	0.17	0.12	0.986533	0.072419	0	0	0
Nvec_vc1.1_XM_032376206.2	Sox13/Sox5/Sox6	SoxB2	HMGbox_Sox.HG1.13:like:SOX1/SOX2/SOX3/SOX14/SOX15/SOX21/SRY	HMG_box	1.21313	0.0216336	0.995503	ARCH482_/Lef1/Tcf7l1/Tcf7	12.0969	Nvec_vc1.1_XM_001639701.3		NvSox2	HMGbox_Sox.HG1.14:like:SOX1/SOX2/SOX3/SOX14/SOX15/SOX21/SRY	HMG_box	7.43	0.957811	3.75224	1.52902	0.75	0.2	0.11	0.986533	0.072419	0	1	1
Nvec_vc1.1_XM_032376206.2	Sox13/Sox5/Sox6	SoxB2	HMGbox_Sox.HG1.13:like:SOX1/SOX2/SOX3/SOX14/SOX15/SOX21/SRY	HMG_box	1.21313	0.0216336	0.995503	ARCH482_/Lef1/Tcf7l1/Tcf7	12.0969	Nvec_vc1.1_XM_001639888.3				C2	1.30379	0.0303568	1.12598	0.380424	0.71	0.29	0.14	0.986533	0.072419	0	0	0
Nvec_vc1.1_XM_032376206.2	Sox13/Sox5/Sox6	SoxB2	HMGbox_Sox.HG1.13:like:SOX1/SOX2/SOX3/SOX14/SOX15/SOX21/SRY	HMG_box	1.21313	0.0216336	0.995503	ARCH482_/Lef1/Tcf7l1/Tcf7	12.0969	Nvec_vc1.1_XM_001639991.3				Tropomyosin	2.11763	0.115496	1.00765	2.22108	0.71	0.18	0.11	0.986533	0.072419	0	0	0
Nvec_vc1.1_XM_032376206.2	Sox13/Sox5/Sox6	SoxB2	HMGbox_Sox.HG1.13:like:SOX1/SOX2/SOX3/SOX14/SOX15/SOX21/SRY	HMG_box	1.21313	0.0216336	0.995503	ARCH482_/Lef1/Tcf7l1/Tcf7	12.0969	Nvec_vc1.1_XM_001640026.3				BCCT/PLAC8	1.10476	0.0132593	1.00137	0.769606	0.77	0.21	0.11	0.986533	0.072419	0	0	0
Nvec_vc1.1_XM_032376206.2	Sox13/Sox5/Sox6	SoxB2	HMGbox_Sox.HG1.13:like:SOX1/SOX2/SOX3/SOX14/SOX15/SOX21/SRY	HMG_box	1.21313	0.0216336	0.995503	ARCH482_/Lef1/Tcf7l1/Tcf7	12.0969	Nvec_vc1.1_XM_001640398.3	Gng13			G-gamma	4.75566	1.13297	1.45035	2.42962	0.76	0.27	0.16	0.986533	0.072419	0	0	0
Nvec_vc1.1_XM_032376206.2	Sox13/Sox5/Sox6	SoxB2	HMGbox_Sox.HG1.13:like:SOX1/SOX2/SOX3/SOX14/SOX15/SOX21/SRY	HMG_box	1.21313	0.0216336	0.995503	ARCH482_/Lef1/Tcf7l1/Tcf7	12.0969	Nvec_vc1.1_XM_001640716.3	Cpeb3/Cpeb2/Cpeb4			RRM_7/CEBP_ZZ	3.68125	0.296939	2.25426	3.80525	0.76	0.27	0.15	0.986533	0.072419	0	0	0
Nvec_vc1.1_XM_032376206.2	Sox13/Sox5/Sox6	SoxB2	HMGbox_Sox.HG1.13:like:SOX1/SOX2/SOX3/SOX14/SOX15/SOX21/SRY	HMG_box	1.21313	0.0216336	0.995503	ARCH482_/Lef1/Tcf7l1/Tcf7	12.0969	Nvec_vc1.1_XM_001641466.3				zf-3CxxC_2	1.00439	0.00209358	1.0982	0.120929	0.81	0.23	0.13	0.986533	0.072419	0	0	0
Nvec_vc1.1_XM_032376206.2	Sox13/Sox5/Sox6	SoxB2	HMGbox_Sox.HG1.13:like:SOX1/SOX2/SOX3/SOX14/SOX15/SOX21/SRY	HMG_box	1.21313	0.0216336	0.995503	ARCH482_/Lef1/Tcf7l1/Tcf7	12.0969	Nvec_vc1.1_XM_001641768.3	Gpr21			7tm_1	1.00894	0.000697858	0	0.54303	0.76	0.35	0.19	0.986533	0.072419	0	0	0
Nvec_vc1.1_XM_032376206.2	Sox13/Sox5/Sox6	SoxB2	HMGbox_Sox.HG1.13:like:SOX1/SOX2/SOX3/SOX14/SOX15/SOX21/SRY	HMG_box	1.21313	0.0216336	0.995503	ARCH482_/Lef1/Tcf7l1/Tcf7	12.0969	Nvec_vc1.1_XM_032361816.2					1.23472	0.034544	1.06422	0.130402	0.88	0.29	0.17	0.986533	0.072419	0	0	0
Nvec_vc1.1_XM_032376206.2	Sox13/Sox5/Sox6	SoxB2	HMGbox_Sox.HG1.13:like:SOX1/SOX2/SOX3/SOX14/SOX15/SOX21/SRY	HMG_box	1.21313	0.0216336	0.995503	ARCH482_/Lef1/Tcf7l1/Tcf7	12.0969	Nvec_vc1.1_XM_032361866.2					0.989985	0	1.07733	0.105183	0.85	0.19	0.11	0.986533	0.072419	0	0	0
Nvec_vc1.1_XM_032376206.2	Sox13/Sox5/Sox6	SoxB2	HMGbox_Sox.HG1.13:like:SOX1/SOX2/SOX3/SOX14/SOX15/SOX21/SRY	HMG_box	1.21313	0.0216336	0.995503	ARCH482_/Lef1/Tcf7l1/Tcf7	12.0969	Nvec_vc1.1_XM_032362133.2				Il2rg	1.00085	0.000348929	1.07519	0.375805	0.71	0.23	0.11	0.986533	0.072419	0	0	0
Nvec_vc1.1_XM_032376206.2	Sox13/Sox5/Sox6	SoxB2	HMGbox_Sox.HG1.13:like:SOX1/SOX2/SOX3/SOX14/SOX15/SOX21/SRY	HMG_box	1.21313	0.0216336	0.995503	ARCH482_/Lef1/Tcf7l1/Tcf7	12.0969	Nvec_vc1.1_XM_032362135.2	Arid3c/Arid3a/Arid3b		ARID_BRIGHT.HG1.9:ARID3A/ARID3B/ARID3C	ARID	1.74635	0.194702	1.80055	0.0784909	0.81	0.24	0.12	0.986533	0.072419	0	1	1
Nvec_vc1.1_XM_032376206.2	Sox13/Sox5/Sox6	SoxB2	HMGbox_Sox.HG1.13:like:SOX1/SOX2/SOX3/SOX14/SOX15/SOX21/SRY	HMG_box	1.21313	0.0216336	0.995503	ARCH482_/Lef1/Tcf7l1/Tcf7	12.0969	Nvec_vc1.1_XM_032363793.2	Pim3/Pim1/Pim2			Pkinase	1.62032	0.0603647	1.1182	0.211205	0.88	0.27	0.15	0.986533	0.072419	0	0	0
Nvec_vc1.1_XM_032376206.2	Sox13/Sox5/Sox6	SoxB2	HMGbox_Sox.HG1.13:like:SOX1/SOX2/SOX3/SOX14/SOX15/SOX21/SRY	HMG_box	1.21313	0.0216336	0.995503	ARCH482_/Lef1/Tcf7l1/Tcf7	12.0969	Nvec_vc1.1_XM_032364348.2			HLH.HG1.34:like:ASCL1/ASCL2/ASCL3/ASCL4/ASCL5/ATOH1/ATOH7/ATOH8/BHLHA9/BHLHA15/BHLHE22/BHLHE23/FERD3L/FIGLA/HAND1/HAND2/ID1/ID2/ID3/ID4/LYL1/MESP1/MESP2/MSC/MSGN1/MYF5/MYF6/MYOD1/MYOG/NEUROD1/NEUROD2/NEUROD4/NEUROD6/NEUROG1/NEUROG2/NEUROG3/NHLH1/NHLH2/OLIG1/OLIG2/OLIG3/PTF1A/SCX/TAL1/TAL2/TCF3/TCF4/TCF12/TCF15/TCF21/TCF23/TCF24/TWIST1/TWIST2	HLH	0.995714	0.000348929	1.00922	0.124646	0.83	0.19	0.11	0.986533	0.072419	0	1	0
Nvec_vc1.1_XM_032376206.2	Sox13/Sox5/Sox6	SoxB2	HMGbox_Sox.HG1.13:like:SOX1/SOX2/SOX3/SOX14/SOX15/SOX21/SRY	HMG_box	1.21313	0.0216336	0.995503	ARCH482_/Lef1/Tcf7l1/Tcf7	12.0969	Nvec_vc1.1_XM_032364400.2	Asb7			Ank_2/Ank_2/Ank_2/SOCS_box	1.2481	0.0575733	1.17113	1.23795	0.81	0.19	0.11	0.986533	0.072419	0	0	0
Nvec_vc1.1_XM_032376206.2	Sox13/Sox5/Sox6	SoxB2	HMGbox_Sox.HG1.13:like:SOX1/SOX2/SOX3/SOX14/SOX15/SOX21/SRY	HMG_box	1.21313	0.0216336	0.995503	ARCH482_/Lef1/Tcf7l1/Tcf7	12.0969	Nvec_vc1.1_XM_032364437.2				CAP	1.73787	0.0799048	2.20644	1.34415	0.86	0.17	0.11	0.986533	0.072419	0	0	0
Nvec_vc1.1_XM_032376206.2	Sox13/Sox5/Sox6	SoxB2	HMGbox_Sox.HG1.13:like:SOX1/SOX2/SOX3/SOX14/SOX15/SOX21/SRY	HMG_box	1.21313	0.0216336	0.995503	ARCH482_/Lef1/Tcf7l1/Tcf7	12.0969	Nvec_vc1.1_XM_032364617.2				G-alpha	1.01819	0.0101189	0.669161	0.322607	0.77	0.24	0.13	0.986533	0.072419	0	0	0
Nvec_vc1.1_XM_032376206.2	Sox13/Sox5/Sox6	SoxB2	HMGbox_Sox.HG1.13:like:SOX1/SOX2/SOX3/SOX14/SOX15/SOX21/SRY	HMG_box	1.21313	0.0216336	0.995503	ARCH482_/Lef1/Tcf7l1/Tcf7	12.0969	Nvec_vc1.1_XM_032364830.2				Thioredoxin_7/Thioredoxin_7/Thioredoxin_7/Thioredoxin_7/Thioredoxin_7/Thioredoxin_7/Thioredoxin_7	5.34792	0.549215	2.65199	2.4295	0.92	0.17	0.12	0.986533	0.072419	0	0	0
Nvec_vc1.1_XM_032376206.2	Sox13/Sox5/Sox6	SoxB2	HMGbox_Sox.HG1.13:like:SOX1/SOX2/SOX3/SOX14/SOX15/SOX21/SRY	HMG_box	1.21313	0.0216336	0.995503	ARCH482_/Lef1/Tcf7l1/Tcf7	12.0969	Nvec_vc1.1_XM_032364887.2	Foxl2	FoxL2	Forkhead.HG1.20:FOXL2	Forkhead	1.15762	0.0177954	1.8413	0.313411	0.78	0.19	0.11	0.986533	0.072419	0	1	1
Nvec_vc1.1_XM_032376206.2	Sox13/Sox5/Sox6	SoxB2	HMGbox_Sox.HG1.13:like:SOX1/SOX2/SOX3/SOX14/SOX15/SOX21/SRY	HMG_box	1.21313	0.0216336	0.995503	ARCH482_/Lef1/Tcf7l1/Tcf7	12.0969	Nvec_vc1.1_XM_032365912.2	Taar7f/Taar4			7tm_1	1.00119	0.00104679	0.896063	0.21478	0.71	0.28	0.14	0.986533	0.072419	0	0	0
Nvec_vc1.1_XM_032376206.2	Sox13/Sox5/Sox6	SoxB2	HMGbox_Sox.HG1.13:like:SOX1/SOX2/SOX3/SOX14/SOX15/SOX21/SRY	HMG_box	1.21313	0.0216336	0.995503	ARCH482_/Lef1/Tcf7l1/Tcf7	12.0969	Nvec_vc1.1_XM_032366205.2				ASC	0.998134	0.00104679	1.11293	0.488552	0.74	0.19	0.11	0.986533	0.072419	0	0	0
Nvec_vc1.1_XM_032376206.2	Sox13/Sox5/Sox6	SoxB2	HMGbox_Sox.HG1.13:like:SOX1/SOX2/SOX3/SOX14/SOX15/SOX21/SRY	HMG_box	1.21313	0.0216336	0.995503	ARCH482_/Lef1/Tcf7l1/Tcf7	12.0969	Nvec_vc1.1_XM_032366399.2	Kif26a/Kif26b			Kinesin	0.997903	0.00174465	0.964255	0.130273	0.76	0.23	0.15	0.986533	0.072419	0	0	0
Nvec_vc1.1_XM_032376206.2	Sox13/Sox5/Sox6	SoxB2	HMGbox_Sox.HG1.13:like:SOX1/SOX2/SOX3/SOX14/SOX15/SOX21/SRY	HMG_box	1.21313	0.0216336	0.995503	ARCH482_/Lef1/Tcf7l1/Tcf7	12.0969	Nvec_vc1.1_XM_032366399.2	Kif26a/Kif26b			Kinesin	0.997903	0.00174465	0.964255	0.130273	0.92	0.23	0.15	0.986533	0.072419	0	0	0
Nvec_vc1.1_XM_032376206.2	Sox13/Sox5/Sox6	SoxB2	HMGbox_Sox.HG1.13:like:SOX1/SOX2/SOX3/SOX14/SOX15/SOX21/SRY	HMG_box	1.21313	0.0216336	0.995503	ARCH482_/Lef1/Tcf7l1/Tcf7	12.0969	Nvec_vc1.1_XM_032366848.2				zf-RING_UBOX/zf-B_box/Filamin/DUF5128/NHL/NHL/NHL	1.02048	0.00732751	1.06811	0.120929	0.81	0.23	0.13	0.986533	0.072419	0	0	0
Nvec_vc1.1_XM_032376206.2	Sox13/Sox5/Sox6	SoxB2	HMGbox_Sox.HG1.13:like:SOX1/SOX2/SOX3/SOX14/SOX15/SOX21/SRY	HMG_box	1.21313	0.0216336	0.995503	ARCH482_/Lef1/Tcf7l1/Tcf7	12.0969	Nvec_vc1.1_XM_032367072.2				Ion_trans_2/Ion_trans_2	1.04438	0.00383822	0.847424	0.179622	0.81	0.32	0.17	0.986533	0.072419	0	0	0
Nvec_vc1.1_XM_032376206.2	Sox13/Sox5/Sox6	SoxB2	HMGbox_Sox.HG1.13:like:SOX1/SOX2/SOX3/SOX14/SOX15/SOX21/SRY	HMG_box	1.21313	0.0216336	0.995503	ARCH482_/Lef1/Tcf7l1/Tcf7	12.0969	Nvec_vc1.1_XM_032371741.2				WD40/WD40/WD40	1.01387	0.00558287	1.16025	0.517666	0.76	0.29	0.14	0.986533	0.072419	0	0	0
Nvec_vc1.1_XM_032376206.2	Sox13/Sox5/Sox6	SoxB2	HMGbox_Sox.HG1.13:like:SOX1/SOX2/SOX3/SOX14/SOX15/SOX21/SRY	HMG_box	1.21313	0.0216336	0.995503	ARCH482_/Lef1/Tcf7l1/Tcf7	12.0969	Nvec_vc1.1_XM_032372116.2	Nhlrc1			zf-B_box/NHL/NHL/NHL/NHL	1.00019	0.000348929	0.659588	0.0832075	0.77	0.21	0.11	0.986533	0.072419	0	0	0
Nvec_vc1.1_XM_032376206.2	Sox13/Sox5/Sox6	SoxB2	HMGbox_Sox.HG1.13:like:SOX1/SOX2/SOX3/SOX14/SOX15/SOX21/SRY	HMG_box	1.21313	0.0216336	0.995503	ARCH482_/Lef1/Tcf7l1/Tcf7	12.0969	Nvec_vc1.1_XM_032372780.2				Trypsin	0.992979	0.000697858	1.21801	0.290769	0.81	0.24	0.11	0.986533	0.072419	0	0	0
Nvec_vc1.1_XM_032376206.2	Sox13/Sox5/Sox6	SoxB2	HMGbox_Sox.HG1.13:like:SOX1/SOX2/SOX3/SOX14/SOX15/SOX21/SRY	HMG_box	1.21313	0.0216336	0.995503	ARCH482_/Lef1/Tcf7l1/Tcf7	12.0969	Nvec_vc1.1_XM_032373141.2	Qpctl/Qpct			Peptidase_M28	1.09424	0.014655	0.973023	0.0770202	0.88	0.24	0.15	0.986533	0.072419	0	0	0
Nvec_vc1.1_XM_032376206.2	Sox13/Sox5/Sox6	SoxB2	HMGbox_Sox.HG1.13:like:SOX1/SOX2/SOX3/SOX14/SOX15/SOX21/SRY	HMG_box	1.21313	0.0216336	0.995503	ARCH482_/Lef1/Tcf7l1/Tcf7	12.0969	Nvec_vc1.1_XM_032373517.2					1.90302	0.1141	0.978425	1.10404	0.76	0.2	0.11	0.986533	0.072419	0	0	0
Nvec_vc1.1_XM_032376206.2	Sox13/Sox5/Sox6	SoxB2	HMGbox_Sox.HG1.13:like:SOX1/SOX2/SOX3/SOX14/SOX15/SOX21/SRY	HMG_box	1.21313	0.0216336	0.995503	ARCH482_/Lef1/Tcf7l1/Tcf7	12.0969	Nvec_vc1.1_XM_032374335.2				Cu2_monooxygen/Cu2_monoox_C/NHL	1.55773	0.102934	1.33225	1.53017	0.92	0.33	0.23	0.986533	0.072419	0	0	0
Nvec_vc1.1_XM_032376206.2	Sox13/Sox5/Sox6	SoxB2	HMGbox_Sox.HG1.13:like:SOX1/SOX2/SOX3/SOX14/SOX15/SOX21/SRY	HMG_box	1.21313	0.0216336	0.995503	ARCH482_/Lef1/Tcf7l1/Tcf7	12.0969	Nvec_vc1.1_XM_032374431.2				GON	1.51036	0.0488501	3.78702	3.01936	0.93	0.21	0.15	0.986533	0.072419	0	0	0
Nvec_vc1.1_XM_032376206.2	Sox13/Sox5/Sox6	SoxB2	HMGbox_Sox.HG1.13:like:SOX1/SOX2/SOX3/SOX14/SOX15/SOX21/SRY	HMG_box	1.21313	0.0216336	0.995503	ARCH482_/Lef1/Tcf7l1/Tcf7	12.0969	Nvec_vc1.1_XM_032374809.2				MFS_1	1.65381	0.0816494	1.17326	1.29568	0.88	0.28	0.19	0.986533	0.072419	0	0	0
Nvec_vc1.1_XM_032376206.2	Sox13/Sox5/Sox6	SoxB2	HMGbox_Sox.HG1.13:like:SOX1/SOX2/SOX3/SOX14/SOX15/SOX21/SRY	HMG_box	1.21313	0.0216336	0.995503	ARCH482_/Lef1/Tcf7l1/Tcf7	12.0969	Nvec_vc1.1_XM_032374876.2					1.0052	0.00558287	1.07649	0.0976958	0.92	0.28	0.17	0.986533	0.072419	0	0	0
Nvec_vc1.1_XM_032376206.2	Sox13/Sox5/Sox6	SoxB2	HMGbox_Sox.HG1.13:like:SOX1/SOX2/SOX3/SOX14/SOX15/SOX21/SRY	HMG_box	1.21313	0.0216336	0.995503	ARCH482_/Lef1/Tcf7l1/Tcf7	12.0969	Nvec_vc1.1_XM_032375602.2	Insm1/Insm2	Insm1	zf-C2H2.HG25.1:INSM1/INSM2	zf-C2H2/zf-C2H2/zf-C2H2	1.01827	0.0847898	0.923375	0.828391	0.93	0.19	0.14	0.986533	0.072419	0	1	1
Nvec_vc1.1_XM_032376206.2	Sox13/Sox5/Sox6	SoxB2	HMGbox_Sox.HG1.13:like:SOX1/SOX2/SOX3/SOX14/SOX15/SOX21/SRY	HMG_box	1.21313	0.0216336	0.995503	ARCH482_/Lef1/Tcf7l1/Tcf7	12.0969	Nvec_vc1.1_XM_032376715.2	Prdm12			SET/zf-C2H2/zf-C2H2	0.990496	0.00174465	1.01345	0.0920723	0.81	0.32	0.18	0.986533	0.072419	0	0	0
Nvec_vc1.1_XM_032376206.2	Sox13/Sox5/Sox6	SoxB2	HMGbox_Sox.HG1.13:like:SOX1/SOX2/SOX3/SOX14/SOX15/SOX21/SRY	HMG_box	1.21313	0.0216336	0.995503	ARCH482_/Lef1/Tcf7l1/Tcf7	12.0969	Nvec_vc1.1_XM_032376803.2	Cbfa2t2/Cbfa2t3/Runx1t1			TAFH/NHR2/zf-MYND	1.72815	0.182141	1.26031	1.55876	0.81	0.2	0.11	0.986533	0.072419	0	0	0
Nvec_vc1.1_XM_032376206.2	Sox13/Sox5/Sox6	SoxB2	HMGbox_Sox.HG1.13:like:SOX1/SOX2/SOX3/SOX14/SOX15/SOX21/SRY	HMG_box	1.21313	0.0216336	0.995503	ARCH482_/Lef1/Tcf7l1/Tcf7	12.0969	Nvec_vc1.1_XM_032376803.2	Cbfa2t2/Cbfa2t3/Runx1t1			TAFH/NHR2/zf-MYND	1.72815	0.182141	1.26031	1.55876	0.83	0.2	0.11	0.986533	0.072419	0	0	0
Nvec_vc1.1_XM_032376206.2	Sox13/Sox5/Sox6	SoxB2	HMGbox_Sox.HG1.13:like:SOX1/SOX2/SOX3/SOX14/SOX15/SOX21/SRY	HMG_box	1.21313	0.0216336	0.995503	ARCH482_/Lef1/Tcf7l1/Tcf7	12.0969	Nvec_vc1.1_XM_032377274.2				7tm_1	1.02657	0.00209358	1.0219	0.0840571	0.77	0.23	0.11	0.986533	0.072419	0	0	0
Nvec_vc1.1_XM_032376206.2	Sox13/Sox5/Sox6	SoxB2	HMGbox_Sox.HG1.13:like:SOX1/SOX2/SOX3/SOX14/SOX15/SOX21/SRY	HMG_box	1.21313	0.0216336	0.995503	ARCH482_/Lef1/Tcf7l1/Tcf7	12.0969	Nvec_vc1.1_XM_032377509.2	Hnrnpk			KH_1/KH_1/KH_1	1.01169	0.168882	1.12725	0.360884	1	0.18	0.11	0.986533	0.072419	0	0	0
Nvec_vc1.1_XM_032376206.2	Sox13/Sox5/Sox6	SoxB2	HMGbox_Sox.HG1.13:like:SOX1/SOX2/SOX3/SOX14/SOX15/SOX21/SRY	HMG_box	1.21313	0.0216336	0.995503	ARCH482_/Lef1/Tcf7l1/Tcf7	12.0969	Nvec_vc1.1_XM_032377513.2				7tm_1	0.993699	0	1.03449	0.360884	1	0.18	0.11	0.986533	0.072419	0	0	0
Nvec_vc1.1_XM_032376206.2	Sox13/Sox5/Sox6	SoxB2	HMGbox_Sox.HG1.13:like:SOX1/SOX2/SOX3/SOX14/SOX15/SOX21/SRY	HMG_box	1.21313	0.0216336	0.995503	ARCH482_/Lef1/Tcf7l1/Tcf7	12.0969	Nvec_vc1.1_XM_032378335.2				Cadherin/DUF11	1.07565	0.0083743	1.11171	0.0762466	0.71	0.21	0.11	0.986533	0.072419	0	0	0
Nvec_vc1.1_XM_032376206.2	Sox13/Sox5/Sox6	SoxB2	HMGbox_Sox.HG1.13:like:SOX1/SOX2/SOX3/SOX14/SOX15/SOX21/SRY	HMG_box	1.21313	0.0216336	0.995503	ARCH482_/Lef1/Tcf7l1/Tcf7	12.0969	Nvec_vc1.1_XM_032379677.2			zf-C2H2.HG1.35:FEZF1/FEZF2/GFI1/GFI1B	zf-C2H2/zf-C2H2_6/zf-C2H2/zf-C2H2/zf-C2H2/zf-C2H2	0.996936	0	1.00484	0.193694	0.88	0.24	0.13	0.986533	0.072419	0	1	1
Nvec_vc1.1_XM_032376206.2	Sox13/Sox5/Sox6	SoxB2	HMGbox_Sox.HG1.13:like:SOX1/SOX2/SOX3/SOX14/SOX15/SOX21/SRY	HMG_box	1.21313	0.0216336	0.995503	ARCH482_/Lef1/Tcf7l1/Tcf7	12.0969	Nvec_vc1.1_XM_032379847.2					1.00064	0.00628073	1.00933	0.27111	1	0.3	0.15	0.986533	0.072419	0	0	0
Nvec_vc1.1_XM_032376206.2	Sox13/Sox5/Sox6	SoxB2	HMGbox_Sox.HG1.13:like:SOX1/SOX2/SOX3/SOX14/SOX15/SOX21/SRY	HMG_box	1.21313	0.0216336	0.995503	ARCH482_/Lef1/Tcf7l1/Tcf7	12.0969	Nvec_vc1.1_XM_032379847.2					1.00064	0.00628073	1.00933	0.27111	0.71	0.3	0.15	0.986533	0.072419	0	0	0
Nvec_vc1.1_XM_032376206.2	Sox13/Sox5/Sox6	SoxB2	HMGbox_Sox.HG1.13:like:SOX1/SOX2/SOX3/SOX14/SOX15/SOX21/SRY	HMG_box	1.21313	0.0216336	0.995503	ARCH482_/Lef1/Tcf7l1/Tcf7	12.0969	Nvec_vc1.1_XM_032380234.2	Rabac1			PRA1	1.06632	0.0523394	1.04824	0.360049	0.74	0.23	0.11	0.986533	0.072419	0	0	0
Nvec_vc1.1_XM_032376206.2	Sox13/Sox5/Sox6	SoxB2	HMGbox_Sox.HG1.13:like:SOX1/SOX2/SOX3/SOX14/SOX15/SOX21/SRY	HMG_box	1.21313	0.0216336	0.995503	ARCH482_/Lef1/Tcf7l1/Tcf7	12.0969	Nvec_vc1.1_XM_032380417.2			zf-C2H2.HG2.2:like:MTF1/ZNF76/ZNF143	zf-C2H2/zf-C2H2/zf-C2H2/zf-C2H2_6	0.999137	0	0.809038	0.074293	0.81	0.23	0.13	0.986533	0.072419	0	1	0
Nvec_vc1.1_XM_032376206.2	Sox13/Sox5/Sox6	SoxB2	HMGbox_Sox.HG1.13:like:SOX1/SOX2/SOX3/SOX14/SOX15/SOX21/SRY	HMG_box	1.21313	0.0216336	0.995503	ARCH482_/Lef1/Tcf7l1/Tcf7	12.0969	Nvec_vc1.1_XM_032380707.2	Mc1r//Mc4r/Mc2r/Mc3r			7tm_1	0.998426	0	0.99303	0.0774514	0.71	0.27	0.12	0.986533	0.072419	0	0	0
Nvec_vc1.1_XM_032376206.2	Sox13/Sox5/Sox6	SoxB2	HMGbox_Sox.HG1.13:like:SOX1/SOX2/SOX3/SOX14/SOX15/SOX21/SRY	HMG_box	1.21313	0.0216336	0.995503	ARCH482_/Lef1/Tcf7l1/Tcf7	12.0969	Nvec_vc1.1_XM_032382979.2					1.9263	0.133989	1.08718	0.715753	0.7	0.24	0.12	0.986533	0.072419	0	0	0
Nvec_vc1.1_XM_032376206.2	Sox13/Sox5/Sox6	SoxB2	HMGbox_Sox.HG1.13:like:SOX1/SOX2/SOX3/SOX14/SOX15/SOX21/SRY	HMG_box	1.21313	0.0216336	0.995503	ARCH482_/Lef1/Tcf7l1/Tcf7	12.0969	Nvec_vc1.1_XM_032383253.2				Aerolysin	1.01674	0.00139572	1.01306	0.128245	0.81	0.23	0.11	0.986533	0.072419	0	0	0
Nvec_vc1.1_XM_032376206.2	Sox13/Sox5/Sox6	SoxB2	HMGbox_Sox.HG1.13:like:SOX1/SOX2/SOX3/SOX14/SOX15/SOX21/SRY	HMG_box	1.21313	0.0216336	0.995503	ARCH482_/Lef1/Tcf7l1/Tcf7	12.0969	Nvec_vc1.1_XM_032383278.2	Depdc5			IML1/DEP	0.990334	0.0122125	1.35833	0.128245	0.81	0.23	0.11	0.986533	0.072419	0	0	0
Nvec_vc1.1_XM_032376206.2	Sox13/Sox5/Sox6	SoxB2	HMGbox_Sox.HG1.13:like:SOX1/SOX2/SOX3/SOX14/SOX15/SOX21/SRY	HMG_box	1.21313	0.0216336	0.995503	ARCH482_/Lef1/Tcf7l1/Tcf7	12.0969	Nvec_vc1.1_XM_032383329.2	Tmem39b/Tmem39a			Tmp39	0.99281	0.0181443	1.10797	0.181629	0.81	0.35	0.2	0.986533	0.072419	0	0	0
Nvec_vc1.1_XM_032376206.2	Sox13/Sox5/Sox6	SoxB2	HMGbox_Sox.HG1.13:like:SOX1/SOX2/SOX3/SOX14/SOX15/SOX21/SRY	HMG_box	1.21313	0.0216336	0.995503	ARCH482_/Lef1/Tcf7l1/Tcf7	12.0969	Nvec_vc1.1_XM_032383681.2			Homeodomains.HG1.51:like:AC004080.3/AC012531.3/CDX1/CDX2/CDX4/EVX1/EVX2/GBX1/GBX2/GSX1/GSX2/HOXA1/HOXA2/HOXA3/HOXA4/HOXA5/HOXA6/HOXA7/HOXA9/HOXA10/HOXA11/HOXA13/HOXB1/HOXB2/HOXB3/HOXB4/HOXB5/HOXB6/HOXB7/HOXB8/HOXB9/HOXB13/HOXC4/HOXC5/HOXC6/HOXC8/HOXC9/HOXC10/HOXC12/HOXC13/HOXD1/HOXD3/HOXD4/HOXD8/HOXD9/HOXD10/HOXD11/HOXD12/HOXD13/MEOX1/MEOX2/MNX1/PDX1	Homeodomain	1.00867	0.00174465	1.16954	0.904336	0.71	0.24	0.12	0.986533	0.072419	0	1	0
Nvec_vc1.1_XM_032376206.2	Sox13/Sox5/Sox6	SoxB2	HMGbox_Sox.HG1.13:like:SOX1/SOX2/SOX3/SOX14/SOX15/SOX21/SRY	HMG_box	1.21313	0.0216336	0.995503	ARCH482_/Lef1/Tcf7l1/Tcf7	12.0969	Nvec_vc1.1_XM_032383693.2			Homeodomains.HG1.53:MNX1	Homeodomain	1	0	0.971892	0.904336	0.71	0.24	0.12	0.986533	0.072419	0	1	0
Nvec_vc1.1_XM_032376206.2	Sox13/Sox5/Sox6	SoxB2	HMGbox_Sox.HG1.13:like:SOX1/SOX2/SOX3/SOX14/SOX15/SOX21/SRY	HMG_box	1.21313	0.0216336	0.995503	ARCH482_/Lef1/Tcf7l1/Tcf7	12.0969	Nvec_vc1.1_XM_032384409.2				Sugar_tr	0.993734	0.000348929	0.980433	0.274225	0.83	0.22	0.13	0.986533	0.072419	0	0	0
Nvec_vc1.1_XM_032376206.2	Sox13/Sox5/Sox6	SoxB2	HMGbox_Sox.HG1.13:like:SOX1/SOX2/SOX3/SOX14/SOX15/SOX21/SRY	HMG_box	1.21313	0.0216336	0.995503	ARCH482_/Lef1/Tcf7l1/Tcf7	12.0969	Nvec_vc1.1_XM_032384528.2	Sertad4			SERTA	1.27611	0.0279143	1.16122	3.61086	0.93	0.17	0.12	0.986533	0.072419	0	0	0
Nvec_vc1.1_XM_032376206.2	Sox13/Sox5/Sox6	SoxB2	HMGbox_Sox.HG1.13:like:SOX1/SOX2/SOX3/SOX14/SOX15/SOX21/SRY	HMG_box	1.21313	0.0216336	0.995503	ARCH482_/Lef1/Tcf7l1/Tcf7	12.0969	Nvec_vc1.1_XM_032385038.2	Daxx				1.06212	0.0512926	1.65715	2.21567	0.8	0.28	0.16	0.986533	0.072419	0	0	0
Nvec_vc1.1_XM_032376206.2	Sox13/Sox5/Sox6	SoxB2	HMGbox_Sox.HG1.13:like:SOX1/SOX2/SOX3/SOX14/SOX15/SOX21/SRY	HMG_box	1.21313	0.0216336	0.995503	ARCH482_/Lef1/Tcf7l1/Tcf7	12.0969	Nvec_vc1.1_XM_032385038.2	Daxx				1.06212	0.0512926	1.65715	2.21567	0.86	0.28	0.16	0.986533	0.072419	0	0	0
Nvec_vc1.1_XM_032376206.2	Sox13/Sox5/Sox6	SoxB2	HMGbox_Sox.HG1.13:like:SOX1/SOX2/SOX3/SOX14/SOX15/SOX21/SRY	HMG_box	1.21313	0.0216336	0.995503	ARCH482_/Lef1/Tcf7l1/Tcf7	12.0969	Nvec_vc1.1_XM_032385897.2				PHD/zf-MYND	1.75194	0.0697858	1.40508	0.63308	0.88	0.28	0.18	0.986533	0.072419	0	0	0
Nvec_vc1.1_XM_032376206.2	Sox13/Sox5/Sox6	SoxB2	HMGbox_Sox.HG1.13:like:SOX1/SOX2/SOX3/SOX14/SOX15/SOX21/SRY	HMG_box	1.21313	0.0216336	0.995503	ARCH482_/Lef1/Tcf7l1/Tcf7	12.0969	Nvec_vc1.1_XM_032385897.2				PHD/zf-MYND	1.75194	0.0697858	1.40508	0.63308	0.93	0.28	0.18	0.986533	0.072419	0	0	0
Nvec_vc1.1_XM_032376206.2	Sox13/Sox5/Sox6	SoxB2	HMGbox_Sox.HG1.13:like:SOX1/SOX2/SOX3/SOX14/SOX15/SOX21/SRY	HMG_box	1.21313	0.0216336	0.995503	ARCH482_/Lef1/Tcf7l1/Tcf7	12.0969	Nvec_vc1.1_XM_032386263.2				LIM/LIM	1.54214	0.142712	1.05445	0.383826	0.81	0.25	0.13	0.986533	0.072419	0	0	0
Nvec_vc1.1_XM_032376206.2	Sox13/Sox5/Sox6	SoxB2	HMGbox_Sox.HG1.13:like:SOX1/SOX2/SOX3/SOX14/SOX15/SOX21/SRY	HMG_box	1.21313	0.0216336	0.995503	ARCH482_/Lef1/Tcf7l1/Tcf7	12.0969	Nvec_vc1.1_XM_032386302.2	Dclk2/Dclk1			DCX/DCX/Pkinase	5.10545	0.911054	2.70372	1.91115	0.82	0.4	0.21	0.986533	0.072419	0	0	0
Nvec_vc1.1_XM_032376206.2	Sox13/Sox5/Sox6	SoxB2	HMGbox_Sox.HG1.13:like:SOX1/SOX2/SOX3/SOX14/SOX15/SOX21/SRY	HMG_box	1.21313	0.0216336	0.995503	ARCH482_/Lef1/Tcf7l1/Tcf7	12.0969	Nvec_vc1.1_XM_032386302.2	Dclk2/Dclk1			DCX/DCX/Pkinase	5.10545	0.911054	2.70372	1.91115	0.81	0.4	0.21	0.986533	0.072419	0	0	0
Nvec_vc1.1_XM_032376206.2	Sox13/Sox5/Sox6	SoxB2	HMGbox_Sox.HG1.13:like:SOX1/SOX2/SOX3/SOX14/SOX15/SOX21/SRY	HMG_box	1.21313	0.0216336	0.995503	ARCH482_/Lef1/Tcf7l1/Tcf7	12.0969	Nvec_vc1.1_XM_032386756.2				Usp	1.17272	0.0153529	1.01416	0.180788	0.74	0.28	0.14	0.986533	0.072419	0	0	0
Nvec_vc1.1_XM_032376206.2	Sox13/Sox5/Sox6	SoxB2	HMGbox_Sox.HG1.13:like:SOX1/SOX2/SOX3/SOX14/SOX15/SOX21/SRY	HMG_box	1.21313	0.0216336	0.995503	ARCH482_/Lef1/Tcf7l1/Tcf7	12.0969	Nvec_vc1.1_XM_032386756.2				Usp	1.17272	0.0153529	1.01416	0.180788	0.72	0.28	0.14	0.986533	0.072419	0	0	0
Nvec_vc1.1_XM_032376206.2	Sox13/Sox5/Sox6	SoxB2	HMGbox_Sox.HG1.13:like:SOX1/SOX2/SOX3/SOX14/SOX15/SOX21/SRY	HMG_box	1.21313	0.0216336	0.995503	ARCH482_/Lef1/Tcf7l1/Tcf7	12.0969	Nvec_vc1.1_XM_032387167.2		FoxA/D	Forkhead.HG1.1:FOXA1/FOXA2/FOXA3/FOXB1/FOXB2/FOXD1/FOXD2/FOXD3/FOXD4/FOXD4L1/FOXD4L3/FOXD4L4/FOXD4L5/FOXD4L6/FOXE1/FOXE3	Forkhead	11.1028	1.95296	3.26395	0.70301	0.8	0.25	0.15	0.986533	0.072419	0	1	1
Nvec_vc1.1_XM_032376206.2	Sox13/Sox5/Sox6	SoxB2	HMGbox_Sox.HG1.13:like:SOX1/SOX2/SOX3/SOX14/SOX15/SOX21/SRY	HMG_box	1.21313	0.0216336	0.995503	ARCH482_/Lef1/Tcf7l1/Tcf7	12.0969	Nvec_vc1.1_XM_048719915.1	Eci1			ECH_1	1.04254	0.0966534	1.24566	1.1288	0.76	0.23	0.12	0.986533	0.072419	0	0	0
Nvec_vc1.1_XM_032376206.2	Sox13/Sox5/Sox6	SoxB2	HMGbox_Sox.HG1.13:like:SOX1/SOX2/SOX3/SOX14/SOX15/SOX21/SRY	HMG_box	1.21313	0.0216336	0.995503	ARCH482_/Lef1/Tcf7l1/Tcf7	12.0969	Nvec_vc1.1_XM_048720279.1				LRR_5	1	0	0.988822	0.68253	0.93	0.26	0.17	0.986533	0.072419	0	0	0
Nvec_vc1.1_XM_032376206.2	Sox13/Sox5/Sox6	SoxB2	HMGbox_Sox.HG1.13:like:SOX1/SOX2/SOX3/SOX14/SOX15/SOX21/SRY	HMG_box	1.21313	0.0216336	0.995503	ARCH482_/Lef1/Tcf7l1/Tcf7	12.0969	Nvec_vc1.1_XM_048720837.1				Ank_2/Ank/Ank_2/Ank/Ank_2/Ank_2/Ion_trans	1.00057	0.0024425	1.11793	0.460969	0.71	0.34	0.17	0.986533	0.072419	0	0	0
Nvec_vc1.1_XM_032376206.2	Sox13/Sox5/Sox6	SoxB2	HMGbox_Sox.HG1.13:like:SOX1/SOX2/SOX3/SOX14/SOX15/SOX21/SRY	HMG_box	1.21313	0.0216336	0.995503	ARCH482_/Lef1/Tcf7l1/Tcf7	12.0969	Nvec_vc1.1_XM_048721206.1	Relch			HEAT	1.06887	0.0132593	1.23212	0.154177	0.81	0.3	0.15	0.986533	0.072419	0	0	0
Nvec_vc1.1_XM_032376206.2	Sox13/Sox5/Sox6	SoxB2	HMGbox_Sox.HG1.13:like:SOX1/SOX2/SOX3/SOX14/SOX15/SOX21/SRY	HMG_box	1.21313	0.0216336	0.995503	ARCH482_/Lef1/Tcf7l1/Tcf7	12.0969	Nvec_vc1.1_XM_048722564.1					2.87165	0.471752	6.72323	3.02587	0.86	0.17	0.11	0.986533	0.072419	0	0	0
Nvec_vc1.1_XM_032376206.2	Sox13/Sox5/Sox6	SoxB2	HMGbox_Sox.HG1.13:like:SOX1/SOX2/SOX3/SOX14/SOX15/SOX21/SRY	HMG_box	1.21313	0.0216336	0.995503	ARCH482_/Lef1/Tcf7l1/Tcf7	12.0969	Nvec_vc1.1_XM_048722854.1	Heg1/Pamr1/Efemp1			PAN_1	1.10453	0.00802537	1.17238	1.23084	0.93	0.18	0.12	0.986533	0.072419	0	0	0
Nvec_vc1.1_XM_032376206.2	Sox13/Sox5/Sox6	SoxB2	HMGbox_Sox.HG1.13:like:SOX1/SOX2/SOX3/SOX14/SOX15/SOX21/SRY	HMG_box	1.21313	0.0216336	0.995503	ARCH482_/Lef1/Tcf7l1/Tcf7	12.0969	Nvec_vc1.1_XM_048722869.1	Chrm4/Chrm2			7tm_1	0.990644	0.0115147	0.824887	0.081646	0.86	0.26	0.15	0.986533	0.072419	0	0	0
Nvec_vc1.1_XM_032376206.2	Sox13/Sox5/Sox6	SoxB2	HMGbox_Sox.HG1.13:like:SOX1/SOX2/SOX3/SOX14/SOX15/SOX21/SRY	HMG_box	1.21313	0.0216336	0.995503	ARCH482_/Lef1/Tcf7l1/Tcf7	12.0969	Nvec_vc1.1_XM_048722945.1					0.991293	0.00174465	1.01017	0.112853	0.71	0.28	0.14	0.986533	0.072419	0	0	0
Nvec_vc1.1_XM_032376206.2	Sox13/Sox5/Sox6	SoxB2	HMGbox_Sox.HG1.13:like:SOX1/SOX2/SOX3/SOX14/SOX15/SOX21/SRY	HMG_box	1.21313	0.0216336	0.995503	ARCH482_/Lef1/Tcf7l1/Tcf7	12.0969	Nvec_vc1.1_XM_048724265.1				Arm	1.16621	0.0170975	1.6178	1.1081	0.7	0.27	0.15	0.986533	0.072419	0	0	0
Nvec_vc1.1_XM_032376206.2	Sox13/Sox5/Sox6	SoxB2	HMGbox_Sox.HG1.13:like:SOX1/SOX2/SOX3/SOX14/SOX15/SOX21/SRY	HMG_box	1.21313	0.0216336	0.995503	ARCH482_/Lef1/Tcf7l1/Tcf7	12.0969	Nvec_vc1.1_XM_048727478.1				TSP1_ADAMTS/TSP1_ADAMTS/TSP1_ADAMTS/I-set/I-set/I-set/I-set/Ig_3/I-set/Ig_3/Ig_3/I-set/Ig_3/I-set/Ig_3/I-set/Ig_3/Ig_3/I-set/I-set/I-set/Ig_3/Ig_3/I-set/I-set/I-set/I-set/I-set/Ig_3/Ig_3/I-set/I-set/Ig_3/I-set/I-set/I-set/Ig_3/Ig_3/Ig_3/I-set/I-set/I-set/Ig_3/I-set/I-set/I-set/I-set/I-set/I-set/I-set/Ig_2/I-set/I-set/Ig_3/I-set/I-set/TSP1_ADAMTS/TSP1_ADAMTS	0.992521	0.000348929	3.33443	3.69	0.71	0.2	0.11	0.986533	0.072419	0	0	0
Nvec_vc1.1_XM_032376206.2	Sox13/Sox5/Sox6	SoxB2	HMGbox_Sox.HG1.13:like:SOX1/SOX2/SOX3/SOX14/SOX15/SOX21/SRY	HMG_box	1.21313	0.0216336	0.995503	ARCH482_/Lef1/Tcf7l1/Tcf7	12.0969	Nvec_vc1.1_XM_048727546.1				Pkinase_Tyr	1.15613	0.0136082	1.09467	0.76262	0.87	0.18	0.12	0.986533	0.072419	0	0	0
Nvec_vc1.1_XM_032376206.2	Sox13/Sox5/Sox6	SoxB2	HMGbox_Sox.HG1.13:like:SOX1/SOX2/SOX3/SOX14/SOX15/SOX21/SRY	HMG_box	1.21313	0.0216336	0.995503	ARCH482_/Lef1/Tcf7l1/Tcf7	12.0969	Nvec_vc1.1_XM_048728473.1	Cdc25a/Cdc25b/Cdc25c			M-inducer_phosp/Rhodanese	1.31364	0.0893259	1.4902	2.48207	0.85	0.17	0.11	0.986533	0.072419	0	0	0
Nvec_vc1.1_XM_032376206.2	Sox13/Sox5/Sox6	SoxB2	HMGbox_Sox.HG1.13:like:SOX1/SOX2/SOX3/SOX14/SOX15/SOX21/SRY	HMG_box	1.21313	0.0216336	0.995503	ARCH482_/Lef1/Tcf7l1/Tcf7	12.0969	Nvec_vc1.1_XM_048729169.1	Ankrd55			Ank_5/Ank_2/Ank_2	1.01454	0.00104679	1.20645	1.02696	0.74	0.29	0.15	0.986533	0.072419	0	0	0
Nvec_vc1.1_XM_032376206.2	Sox13/Sox5/Sox6	SoxB2	HMGbox_Sox.HG1.13:like:SOX1/SOX2/SOX3/SOX14/SOX15/SOX21/SRY	HMG_box	1.21313	0.0216336	0.995503	ARCH482_/Lef1/Tcf7l1/Tcf7	12.0969	Nvec_vc1.1_XM_048729733.1	Slc16a13/Slc16a4/Slc16a5/Slc16a11/Slc16a1/Slc16a3/Slc16a7/Slc16a9/Slc16a12/Slc16a14/Slc16a6/Slc16a8			MFS_1/MFS_1	1.00211	0.000697858	1.08389	0.620299	0.87	0.19	0.11	0.986533	0.072419	0	0	0
Nvec_vc1.1_XM_032376206.2	Sox13/Sox5/Sox6	SoxB2	HMGbox_Sox.HG1.13:like:SOX1/SOX2/SOX3/SOX14/SOX15/SOX21/SRY	HMG_box	1.21313	0.0216336	0.995503	ARCH482_/Lef1/Tcf7l1/Tcf7	12.0969	Nvec_vc1.1_XM_048729876.1	Jag2/Jag1			DSL/EGF/EGF/EGF/EGF/EGF/EGF/EGF/EGF/EGF/EGF/EGF/EGF/EGF/hEGF/EGF/EGF/hEGF/EGF/EGF/EGF/EGF/EGF	1.02254	0.00872323	1.04183	0.425271	0.87	0.23	0.13	0.986533	0.072419	0	0	0
Nvec_vc1.1_XM_032376206.2	Sox13/Sox5/Sox6	SoxB2	HMGbox_Sox.HG1.13:like:SOX1/SOX2/SOX3/SOX14/SOX15/SOX21/SRY	HMG_box	1.21313	0.0216336	0.995503	ARCH482_/Lef1/Tcf7l1/Tcf7	12.0969	Nvec_vc1.1_XM_048731488.1				PAN_1/COLFI	1.00169	0.000697858	1.0475	0.397556	0.85	0.21	0.11	0.986533	0.072419	0	0	0
Nvec_vc1.1_XM_032376206.2	Sox13/Sox5/Sox6	SoxB2	HMGbox_Sox.HG1.13:like:SOX1/SOX2/SOX3/SOX14/SOX15/SOX21/SRY	HMG_box	1.21313	0.0216336	0.995503	ARCH482_/Lef1/Tcf7l1/Tcf7	12.0969	Nvec_vc1.1_XM_048733133.1	Mtnr1b/Gpr88			7tm_1	0.991332	0.000697858	0.970442	0.429427	0.76	0.27	0.13	0.986533	0.072419	0	0	0
Nvec_vc1.1_XM_032376206.2	Sox13/Sox5/Sox6	SoxB2	HMGbox_Sox.HG1.13:like:SOX1/SOX2/SOX3/SOX14/SOX15/SOX21/SRY	HMG_box	1.21313	0.0216336	0.995503	ARCH482_/Lef1/Tcf7l1/Tcf7	12.0969	Nvec_vc1.1_XM_048733315.1				7tm_1	1	0	0.746764	0.083305	0.77	0.21	0.11	0.986533	0.072419	0	0	0
Nvec_vc1.1_XM_032376421.2		Ath-like	HLH.HG1.80:like:NEUROD1/NEUROD2/NEUROD4/NEUROD6	HLH	1.00231	0.00767644	0.745409	ARCH783_bHLH18__MNT	6.2153	Nvec_NVE17753				RIIa	2.21054	0.158065	0.954955	0.15794	0.74	0.24	0.11	0.986533	0.072419	0	0	0
Nvec_vc1.1_XM_032376421.2		Ath-like	HLH.HG1.80:like:NEUROD1/NEUROD2/NEUROD4/NEUROD6	HLH	1.00231	0.00767644	0.745409	ARCH783_bHLH18__MNT	6.2153	Nvec_NVE8960					2.47176	0.180745	0.94494	0.700293	0.84	0.4	0.24	0.986533	0.072419	0	0	0
Nvec_vc1.1_XM_032376421.2		Ath-like	HLH.HG1.80:like:NEUROD1/NEUROD2/NEUROD4/NEUROD6	HLH	1.00231	0.00767644	0.745409	ARCH783_bHLH18__MNT	6.2153	Nvec_v1g19278	Klf13	Klf13	zf-C2H2.HG2.12:KLF9/KLF13/KLF14/KLF16	zf-C2H2/zf-C2H2/zf-C2H2	6.94181	1.47457	1.53563	0.320462	0.83	0.2	0.12	0.986533	0.072419	0	1	1
Nvec_vc1.1_XM_032376421.2		Ath-like	HLH.HG1.80:like:NEUROD1/NEUROD2/NEUROD4/NEUROD6	HLH	1.00231	0.00767644	0.745409	ARCH783_bHLH18__MNT	6.2153	Nvec_v1g233471					1.3525	0.0725773	1.01014	0.446194	0.75	0.45	0.24	0.986533	0.072419	0	0	0
Nvec_vc1.1_XM_032376421.2		Ath-like	HLH.HG1.80:like:NEUROD1/NEUROD2/NEUROD4/NEUROD6	HLH	1.00231	0.00767644	0.745409	ARCH783_bHLH18__MNT	6.2153	Nvec_v1g244626	Metrnl/				1.8126	0.124568	0.817974	0.272746	0.66	0.47	0.24	0.986533	0.072419	0	0	0
Nvec_vc1.1_XM_032376421.2		Ath-like	HLH.HG1.80:like:NEUROD1/NEUROD2/NEUROD4/NEUROD6	HLH	1.00231	0.00767644	0.745409	ARCH783_bHLH18__MNT	6.2153	Nvec_v1g244626	Metrnl/				1.8126	0.124568	0.817974	0.272746	0.68	0.47	0.24	0.986533	0.072419	0	0	0
Nvec_vc1.1_XM_032376421.2		Ath-like	HLH.HG1.80:like:NEUROD1/NEUROD2/NEUROD4/NEUROD6	HLH	1.00231	0.00767644	0.745409	ARCH783_bHLH18__MNT	6.2153	Nvec_vc1.1_XM_001624612.3	Cyp1b1/Cyp1a1/Cyp1a2			p450	0.997969	0.000348929	1.08016	0.307529	0.75	0.38	0.2	0.986533	0.072419	0	0	0
Nvec_vc1.1_XM_032376421.2		Ath-like	HLH.HG1.80:like:NEUROD1/NEUROD2/NEUROD4/NEUROD6	HLH	1.00231	0.00767644	0.745409	ARCH783_bHLH18__MNT	6.2153	Nvec_vc1.1_XM_001624755.3	Fundc1/Fundc2/Fundc2b			FUN14	1.00368	0.0143061	1.00667	1.92777	0.67	0.33	0.17	0.986533	0.072419	0	0	0
Nvec_vc1.1_XM_032376421.2		Ath-like	HLH.HG1.80:like:NEUROD1/NEUROD2/NEUROD4/NEUROD6	HLH	1.00231	0.00767644	0.745409	ARCH783_bHLH18__MNT	6.2153	Nvec_vc1.1_XM_001629094.3				Aldo_ket_red/Aldo_ket_red	0.992134	0.0471054	1.16202	0.96891	0.84	0.32	0.19	0.986533	0.072419	0	0	0
Nvec_vc1.1_XM_032376421.2		Ath-like	HLH.HG1.80:like:NEUROD1/NEUROD2/NEUROD4/NEUROD6	HLH	1.00231	0.00767644	0.745409	ARCH783_bHLH18__MNT	6.2153	Nvec_vc1.1_XM_001629272.3				EF-hand_7/EF-hand_8	1.34616	0.0917684	0.999987	0.604035	0.71	0.38	0.19	0.986533	0.072419	0	0	0
Nvec_vc1.1_XM_032376421.2		Ath-like	HLH.HG1.80:like:NEUROD1/NEUROD2/NEUROD4/NEUROD6	HLH	1.00231	0.00767644	0.745409	ARCH783_bHLH18__MNT	6.2153	Nvec_vc1.1_XM_001630767.3					1.54712	0.154576	1.07995	0.153376	0.64	0.53	0.26	0.986533	0.072419	0	0	0
Nvec_vc1.1_XM_032376421.2		Ath-like	HLH.HG1.80:like:NEUROD1/NEUROD2/NEUROD4/NEUROD6	HLH	1.00231	0.00767644	0.745409	ARCH783_bHLH18__MNT	6.2153	Nvec_vc1.1_XM_001631427.3	Elp3			Radical_SAM/Radical_SAM_C/Acetyltransf_1	1.16043	0.0478033	1.02029	0.488271	0.65	0.39	0.17	0.986533	0.072419	0	0	0
Nvec_vc1.1_XM_032376421.2		Ath-like	HLH.HG1.80:like:NEUROD1/NEUROD2/NEUROD4/NEUROD6	HLH	1.00231	0.00767644	0.745409	ARCH783_bHLH18__MNT	6.2153	Nvec_vc1.1_XM_001632568.3		NvSoxB(2)	HMGbox_Sox.HG1.34:SRY	HMG_box	1.00039	0.0795559	0.588027	0.81934	0.64	0.52	0.37	0.986533	0.072419	0	1	0
Nvec_vc1.1_XM_032376421.2		Ath-like	HLH.HG1.80:like:NEUROD1/NEUROD2/NEUROD4/NEUROD6	HLH	1.00231	0.00767644	0.745409	ARCH783_bHLH18__MNT	6.2153	Nvec_vc1.1_XM_001632568.3		NvSoxB(2)	HMGbox_Sox.HG1.34:SRY	HMG_box	1.00039	0.0795559	0.588027	0.81934	0.9	0.52	0.37	0.986533	0.072419	0	1	0
Nvec_vc1.1_XM_032376421.2		Ath-like	HLH.HG1.80:like:NEUROD1/NEUROD2/NEUROD4/NEUROD6	HLH	1.00231	0.00767644	0.745409	ARCH783_bHLH18__MNT	6.2153	Nvec_vc1.1_XM_001632810.3				7tm_1	25.4127	5.43771	1.7853	0.479891	0.66	0.5	0.24	0.986533	0.072419	0	0	0
Nvec_vc1.1_XM_032376421.2		Ath-like	HLH.HG1.80:like:NEUROD1/NEUROD2/NEUROD4/NEUROD6	HLH	1.00231	0.00767644	0.745409	ARCH783_bHLH18__MNT	6.2153	Nvec_vc1.1_XM_001633805.3				Frag1	1.07124	0.0219825	1.05134	0.287702	0.65	0.31	0.13	0.986533	0.072419	0	0	0
Nvec_vc1.1_XM_032376421.2		Ath-like	HLH.HG1.80:like:NEUROD1/NEUROD2/NEUROD4/NEUROD6	HLH	1.00231	0.00767644	0.745409	ARCH783_bHLH18__MNT	6.2153	Nvec_vc1.1_XM_001635015.3	Rhox7a/Rhox7b/Prop1/Rhox2e/Rhox2h/Rhox2f/Rhox2d/Rhox2g/Rhox2b/Rhox2c/Rhox2a		Homeodomains.HG2.68:like:ARX/OTP	Homeodomain	2.13012	0.135036	2.50206	0.256432	0.81	0.25	0.14	0.986533	0.072419	0	1	1
Nvec_vc1.1_XM_032376421.2		Ath-like	HLH.HG1.80:like:NEUROD1/NEUROD2/NEUROD4/NEUROD6	HLH	1.00231	0.00767644	0.745409	ARCH783_bHLH18__MNT	6.2153	Nvec_vc1.1_XM_001635276.3			HLH.HG1.63:like:HES5/HES7	HLH	1.01192	0.0418715	0.592383	0.0762175	0.72	0.24	0.11	0.986533	0.072419	0	1	0
Nvec_vc1.1_XM_032376421.2		Ath-like	HLH.HG1.80:like:NEUROD1/NEUROD2/NEUROD4/NEUROD6	HLH	1.00231	0.00767644	0.745409	ARCH783_bHLH18__MNT	6.2153	Nvec_vc1.1_XM_001636461.3				V-set	1.44058	0.127359	0.990645	0.257092	0.8	0.4	0.22	0.986533	0.072419	0	0	0
Nvec_vc1.1_XM_032376421.2		Ath-like	HLH.HG1.80:like:NEUROD1/NEUROD2/NEUROD4/NEUROD6	HLH	1.00231	0.00767644	0.745409	ARCH783_bHLH18__MNT	6.2153	Nvec_vc1.1_XM_001637125.3	Nanos1	Nanos1		zf-nanos	1.19272	0.0436161	0.991603	0.654812	0.64	0.52	0.27	0.986533	0.072419	0	0	0
Nvec_vc1.1_XM_032376421.2		Ath-like	HLH.HG1.80:like:NEUROD1/NEUROD2/NEUROD4/NEUROD6	HLH	1.00231	0.00767644	0.745409	ARCH783_bHLH18__MNT	6.2153	Nvec_vc1.1_XM_001637278.3				Amino_oxidase	1.26887	0.165392	1.1586	2.68158	0.91	0.16	0.12	0.986533	0.072419	0	0	0
Nvec_vc1.1_XM_032376421.2		Ath-like	HLH.HG1.80:like:NEUROD1/NEUROD2/NEUROD4/NEUROD6	HLH	1.00231	0.00767644	0.745409	ARCH783_bHLH18__MNT	6.2153	Nvec_vc1.1_XM_001637493.3				Astacin/TSP_1/MAM/ShK/ShK/ShK/ShK/ShK	0.994334	0	0.762926	0.115985	0.69	0.39	0.19	0.986533	0.072419	0	0	0
Nvec_vc1.1_XM_032376421.2		Ath-like	HLH.HG1.80:like:NEUROD1/NEUROD2/NEUROD4/NEUROD6	HLH	1.00231	0.00767644	0.745409	ARCH783_bHLH18__MNT	6.2153	Nvec_vc1.1_XM_001637733.3	Gsx1/Gsx2		Homeodomains.HG1.67:GSX1/GSX2	Homeodomain	1.02396	0.00209358	1.02165	0.404936	0.74	0.34	0.18	0.986533	0.072419	0	1	1
Nvec_vc1.1_XM_032376421.2		Ath-like	HLH.HG1.80:like:NEUROD1/NEUROD2/NEUROD4/NEUROD6	HLH	1.00231	0.00767644	0.745409	ARCH783_bHLH18__MNT	6.2153	Nvec_vc1.1_XM_001637923.3				C2/C2	0.994447	0.00209358	0.859089	0.189758	0.65	0.55	0.23	0.986533	0.072419	0	0	0
Nvec_vc1.1_XM_032376421.2		Ath-like	HLH.HG1.80:like:NEUROD1/NEUROD2/NEUROD4/NEUROD6	HLH	1.00231	0.00767644	0.745409	ARCH783_bHLH18__MNT	6.2153	Nvec_vc1.1_XM_001638646.3				ANF_receptor/Lig_chan-Glu_bd/Lig_chan	0.992232	0.00767644	0.886442	0.276697	0.64	0.43	0.2	0.986533	0.072419	0	0	0
Nvec_vc1.1_XM_032376421.2		Ath-like	HLH.HG1.80:like:NEUROD1/NEUROD2/NEUROD4/NEUROD6	HLH	1.00231	0.00767644	0.745409	ARCH783_bHLH18__MNT	6.2153	Nvec_vc1.1_XM_001639701.3		NvSox2	HMGbox_Sox.HG1.14:like:SOX1/SOX2/SOX3/SOX14/SOX15/SOX21/SRY	HMG_box	7.43	0.957811	3.75224	1.52902	0.85	0.27	0.16	0.986533	0.072419	0	1	1
Nvec_vc1.1_XM_032376421.2		Ath-like	HLH.HG1.80:like:NEUROD1/NEUROD2/NEUROD4/NEUROD6	HLH	1.00231	0.00767644	0.745409	ARCH783_bHLH18__MNT	6.2153	Nvec_vc1.1_XM_001639701.3		NvSox2	HMGbox_Sox.HG1.14:like:SOX1/SOX2/SOX3/SOX14/SOX15/SOX21/SRY	HMG_box	7.43	0.957811	3.75224	1.52902	0.75	0.27	0.16	0.986533	0.072419	0	1	1
Nvec_vc1.1_XM_032376421.2		Ath-like	HLH.HG1.80:like:NEUROD1/NEUROD2/NEUROD4/NEUROD6	HLH	1.00231	0.00767644	0.745409	ARCH783_bHLH18__MNT	6.2153	Nvec_vc1.1_XM_001640809.3		Myc2	HLH.HG1.29:MYC/MYCL/MYCN	Myc_N/HLH	1.79598	0.112006	1.00091	0.13087	0.74	0.38	0.19	0.986533	0.072419	0	1	1
Nvec_vc1.1_XM_032376421.2		Ath-like	HLH.HG1.80:like:NEUROD1/NEUROD2/NEUROD4/NEUROD6	HLH	1.00231	0.00767644	0.745409	ARCH783_bHLH18__MNT	6.2153	Nvec_vc1.1_XM_001640809.3		Myc2	HLH.HG1.29:MYC/MYCL/MYCN	Myc_N/HLH	1.79598	0.112006	1.00091	0.13087	0.81	0.38	0.19	0.986533	0.072419	0	1	1
Nvec_vc1.1_XM_032376421.2		Ath-like	HLH.HG1.80:like:NEUROD1/NEUROD2/NEUROD4/NEUROD6	HLH	1.00231	0.00767644	0.745409	ARCH783_bHLH18__MNT	6.2153	Nvec_vc1.1_XM_001641264.3			Homeodomains.HG1.61:NOTO	Homeodomain	1.06968	0.00628073	1.25547	0.894694	0.77	0.5	0.27	0.986533	0.072419	0	1	1
Nvec_vc1.1_XM_032376421.2		Ath-like	HLH.HG1.80:like:NEUROD1/NEUROD2/NEUROD4/NEUROD6	HLH	1.00231	0.00767644	0.745409	ARCH783_bHLH18__MNT	6.2153	Nvec_vc1.1_XM_001641264.3			Homeodomains.HG1.61:NOTO	Homeodomain	1.06968	0.00628073	1.25547	0.894694	0.69	0.5	0.27	0.986533	0.072419	0	1	1
Nvec_vc1.1_XM_032376421.2		Ath-like	HLH.HG1.80:like:NEUROD1/NEUROD2/NEUROD4/NEUROD6	HLH	1.00231	0.00767644	0.745409	ARCH783_bHLH18__MNT	6.2153	Nvec_vc1.1_XM_001641264.3			Homeodomains.HG1.61:NOTO	Homeodomain	1.06968	0.00628073	1.25547	0.894694	0.68	0.5	0.27	0.986533	0.072419	0	1	1
Nvec_vc1.1_XM_032376421.2		Ath-like	HLH.HG1.80:like:NEUROD1/NEUROD2/NEUROD4/NEUROD6	HLH	1.00231	0.00767644	0.745409	ARCH783_bHLH18__MNT	6.2153	Nvec_vc1.1_XM_001641664.3	Spata18			MIEAP	1.0638	0.00802537	0.957572	0.538171	0.74	0.48	0.26	0.986533	0.072419	0	0	0
Nvec_vc1.1_XM_032376421.2		Ath-like	HLH.HG1.80:like:NEUROD1/NEUROD2/NEUROD4/NEUROD6	HLH	1.00231	0.00767644	0.745409	ARCH783_bHLH18__MNT	6.2153	Nvec_vc1.1_XM_032364773.2		NOTO	Homeodomains.HG1.59:like:NOTO	Homeodomain	1.04447	0.0460587	0.675734	0.154773	0.73	0.27	0.14	0.986533	0.072419	0	1	0
Nvec_vc1.1_XM_032376421.2		Ath-like	HLH.HG1.80:like:NEUROD1/NEUROD2/NEUROD4/NEUROD6	HLH	1.00231	0.00767644	0.745409	ARCH783_bHLH18__MNT	6.2153	Nvec_vc1.1_XM_032365696.2				SRCR/LRR_8/LRR_8	1.10022	0.00942109	1.01531	0.264588	0.84	0.41	0.22	0.986533	0.072419	0	0	0
Nvec_vc1.1_XM_032376421.2		Ath-like	HLH.HG1.80:like:NEUROD1/NEUROD2/NEUROD4/NEUROD6	HLH	1.00231	0.00767644	0.745409	ARCH783_bHLH18__MNT	6.2153	Nvec_vc1.1_XM_032366098.2		Ptx1	HLH.HG1.29:MYC/MYCL/MYCN	HLH	2.44911	0.243204	0.747065	0.389217	0.7	0.45	0.22	0.986533	0.072419	0	1	1
Nvec_vc1.1_XM_032376421.2		Ath-like	HLH.HG1.80:like:NEUROD1/NEUROD2/NEUROD4/NEUROD6	HLH	1.00231	0.00767644	0.745409	ARCH783_bHLH18__MNT	6.2153	Nvec_vc1.1_XM_032367723.2				CDI	2.7711	0.6354	1.0262	0.501633	0.67	0.36	0.2	0.986533	0.072419	0	0	0
Nvec_vc1.1_XM_032376421.2		Ath-like	HLH.HG1.80:like:NEUROD1/NEUROD2/NEUROD4/NEUROD6	HLH	1.00231	0.00767644	0.745409	ARCH783_bHLH18__MNT	6.2153	Nvec_vc1.1_XM_032367723.2				CDI	2.7711	0.6354	1.0262	0.501633	0.83	0.36	0.2	0.986533	0.072419	0	0	0
Nvec_vc1.1_XM_032376421.2		Ath-like	HLH.HG1.80:like:NEUROD1/NEUROD2/NEUROD4/NEUROD6	HLH	1.00231	0.00767644	0.745409	ARCH783_bHLH18__MNT	6.2153	Nvec_vc1.1_XM_032369445.2				zf-CCHC/zf-CCHC/zf-CCHC/zf-CCHC/zf-CCHC/zf-CCHC/zf-CCHC/zf-CCHC/zf-CCHC	1.09193	1.44387	1.02109	0.611069	0.9	0.17	0.11	0.986533	0.072419	0	0	0
Nvec_vc1.1_XM_032376421.2		Ath-like	HLH.HG1.80:like:NEUROD1/NEUROD2/NEUROD4/NEUROD6	HLH	1.00231	0.00767644	0.745409	ARCH783_bHLH18__MNT	6.2153	Nvec_vc1.1_XM_032371600.2					1.1745	0.0331483	1.02621	1.66409	0.64	0.3	0.14	0.986533	0.072419	0	0	0
Nvec_vc1.1_XM_032376421.2		Ath-like	HLH.HG1.80:like:NEUROD1/NEUROD2/NEUROD4/NEUROD6	HLH	1.00231	0.00767644	0.745409	ARCH783_bHLH18__MNT	6.2153	Nvec_vc1.1_XM_032372078.2			zf-C4_Nuclear_receptors.HG1.34:like:NR2E1/NR2E3	zf-C4/Hormone_recep	2.12669	0.105726	3.29837	1.92777	0.67	0.33	0.17	0.986533	0.072419	0	1	0
Nvec_vc1.1_XM_032376421.2		Ath-like	HLH.HG1.80:like:NEUROD1/NEUROD2/NEUROD4/NEUROD6	HLH	1.00231	0.00767644	0.745409	ARCH783_bHLH18__MNT	6.2153	Nvec_vc1.1_XM_032375602.2	Insm1/Insm2	Insm1	zf-C2H2.HG25.1:INSM1/INSM2	zf-C2H2/zf-C2H2/zf-C2H2	1.01827	0.0847898	0.923375	0.828391	0.81	0.55	0.28	0.986533	0.072419	0	1	1
Nvec_vc1.1_XM_032376421.2		Ath-like	HLH.HG1.80:like:NEUROD1/NEUROD2/NEUROD4/NEUROD6	HLH	1.00231	0.00767644	0.745409	ARCH783_bHLH18__MNT	6.2153	Nvec_vc1.1_XM_032375602.2	Insm1/Insm2	Insm1	zf-C2H2.HG25.1:INSM1/INSM2	zf-C2H2/zf-C2H2/zf-C2H2	1.01827	0.0847898	0.923375	0.828391	0.67	0.55	0.28	0.986533	0.072419	0	1	1
Nvec_vc1.1_XM_032376421.2		Ath-like	HLH.HG1.80:like:NEUROD1/NEUROD2/NEUROD4/NEUROD6	HLH	1.00231	0.00767644	0.745409	ARCH783_bHLH18__MNT	6.2153	Nvec_vc1.1_XM_032375602.2	Insm1/Insm2	Insm1	zf-C2H2.HG25.1:INSM1/INSM2	zf-C2H2/zf-C2H2/zf-C2H2	1.01827	0.0847898	0.923375	0.828391	0.65	0.55	0.28	0.986533	0.072419	0	1	1
Nvec_vc1.1_XM_032376421.2		Ath-like	HLH.HG1.80:like:NEUROD1/NEUROD2/NEUROD4/NEUROD6	HLH	1.00231	0.00767644	0.745409	ARCH783_bHLH18__MNT	6.2153	Nvec_vc1.1_XM_032375635.2	Otx1/Otx2	OtxB	Homeodomains.HG2.46:CRX/OTX1/OTX2	Homeodomain	1.06818	0.00802537	0.813589	0.177259	0.78	0.3	0.17	0.986533	0.072419	0	1	0
Nvec_vc1.1_XM_032376421.2		Ath-like	HLH.HG1.80:like:NEUROD1/NEUROD2/NEUROD4/NEUROD6	HLH	1.00231	0.00767644	0.745409	ARCH783_bHLH18__MNT	6.2153	Nvec_vc1.1_XM_032375682.2				Rhodanese	1.28773	0.0348929	1.00583	0.634557	0.64	0.34	0.15	0.986533	0.072419	0	0	0
Nvec_vc1.1_XM_032376421.2		Ath-like	HLH.HG1.80:like:NEUROD1/NEUROD2/NEUROD4/NEUROD6	HLH	1.00231	0.00767644	0.745409	ARCH783_bHLH18__MNT	6.2153	Nvec_vc1.1_XM_032376803.2	Cbfa2t2/Cbfa2t3/Runx1t1			TAFH/NHR2/zf-MYND	1.72815	0.182141	1.26031	0.919221	0.75	0.26	0.14	0.986533	0.072419	0	0	0
Nvec_vc1.1_XM_032376421.2		Ath-like	HLH.HG1.80:like:NEUROD1/NEUROD2/NEUROD4/NEUROD6	HLH	1.00231	0.00767644	0.745409	ARCH783_bHLH18__MNT	6.2153	Nvec_vc1.1_XM_032378419.2	Slc1a2/Slc1a1/Slc1a7/Slc1a6/Slc1a3/Slc1a4/Slc1a5			SDF	1.01587	0.0101189	1.13579	1.21923	0.67	0.45	0.24	0.986533	0.072419	0	0	0
Nvec_vc1.1_XM_032376421.2		Ath-like	HLH.HG1.80:like:NEUROD1/NEUROD2/NEUROD4/NEUROD6	HLH	1.00231	0.00767644	0.745409	ARCH783_bHLH18__MNT	6.2153	Nvec_vc1.1_XM_032378428.2	Pgp/Pdxp/Gm49510			Hydrolase_6/Hydrolase_like	0.994445	0.000697858	1.01948	1.21923	0.67	0.45	0.24	0.986533	0.072419	0	0	0
Nvec_vc1.1_XM_032376421.2		Ath-like	HLH.HG1.80:like:NEUROD1/NEUROD2/NEUROD4/NEUROD6	HLH	1.00231	0.00767644	0.745409	ARCH783_bHLH18__MNT	6.2153	Nvec_vc1.1_XM_032378839.2			Forkhead.HG1.14:like:FOXN1/FOXN2/FOXN3/FOXN4/FOXR1/FOXR2	Forkhead	1.01166	0.00104679	1.04558	0.648567	0.75	0.21	0.11	0.986533	0.072419	0	1	0
Nvec_vc1.1_XM_032376421.2		Ath-like	HLH.HG1.80:like:NEUROD1/NEUROD2/NEUROD4/NEUROD6	HLH	1.00231	0.00767644	0.745409	ARCH783_bHLH18__MNT	6.2153	Nvec_vc1.1_XM_032379062.2				HAD_2	1.11859	1.07714	0.990756	0.470607	0.81	0.21	0.12	0.986533	0.072419	0	0	0
Nvec_vc1.1_XM_032376421.2		Ath-like	HLH.HG1.80:like:NEUROD1/NEUROD2/NEUROD4/NEUROD6	HLH	1.00231	0.00767644	0.745409	ARCH783_bHLH18__MNT	6.2153	Nvec_vc1.1_XM_032379810.2				CMAS	1.50117	0.137129	1.02047	0.995522	0.74	0.22	0.11	0.986533	0.072419	0	0	0
Nvec_vc1.1_XM_032376421.2		Ath-like	HLH.HG1.80:like:NEUROD1/NEUROD2/NEUROD4/NEUROD6	HLH	1.00231	0.00767644	0.745409	ARCH783_bHLH18__MNT	6.2153	Nvec_vc1.1_XM_032381641.2				AA_permease_2	1.06851	0.375797	1.07987	1.04653	0.64	0.29	0.15	0.986533	0.072419	0	0	0
Nvec_vc1.1_XM_032376421.2		Ath-like	HLH.HG1.80:like:NEUROD1/NEUROD2/NEUROD4/NEUROD6	HLH	1.00231	0.00767644	0.745409	ARCH783_bHLH18__MNT	6.2153	Nvec_vc1.1_XM_032382475.2	Trim67			zf-RING_UBOX/zf-B_box/fn3/SPRY	1.18725	0.0251229	0.977764	0.560765	0.75	0.41	0.24	0.986533	0.072419	0	0	0
Nvec_vc1.1_XM_032376421.2		Ath-like	HLH.HG1.80:like:NEUROD1/NEUROD2/NEUROD4/NEUROD6	HLH	1.00231	0.00767644	0.745409	ARCH783_bHLH18__MNT	6.2153	Nvec_vc1.1_XM_032382475.2	Trim67			zf-RING_UBOX/zf-B_box/fn3/SPRY	1.18725	0.0251229	0.977764	0.560765	0.67	0.41	0.24	0.986533	0.072419	0	0	0
Nvec_vc1.1_XM_032376421.2		Ath-like	HLH.HG1.80:like:NEUROD1/NEUROD2/NEUROD4/NEUROD6	HLH	1.00231	0.00767644	0.745409	ARCH783_bHLH18__MNT	6.2153	Nvec_vc1.1_XM_032382475.2	Trim67			zf-RING_UBOX/zf-B_box/fn3/SPRY	1.18725	0.0251229	0.977764	0.560765	1	0.41	0.24	0.986533	0.072419	0	0	0
Nvec_vc1.1_XM_032376421.2		Ath-like	HLH.HG1.80:like:NEUROD1/NEUROD2/NEUROD4/NEUROD6	HLH	1.00231	0.00767644	0.745409	ARCH783_bHLH18__MNT	6.2153	Nvec_vc1.1_XM_032384208.2				Kinesin	1.07091	0.0303568	1.30582	0.437717	0.65	0.41	0.2	0.986533	0.072419	0	0	0
Nvec_vc1.1_XM_032376421.2		Ath-like	HLH.HG1.80:like:NEUROD1/NEUROD2/NEUROD4/NEUROD6	HLH	1.00231	0.00767644	0.745409	ARCH783_bHLH18__MNT	6.2153	Nvec_vc1.1_XM_032386875.2				ubiquitin	1.12793	0.0111657	1.00049	0.626949	0.73	0.47	0.24	0.986533	0.072419	0	0	0
Nvec_vc1.1_XM_032376421.2		Ath-like	HLH.HG1.80:like:NEUROD1/NEUROD2/NEUROD4/NEUROD6	HLH	1.00231	0.00767644	0.745409	ARCH783_bHLH18__MNT	6.2153	Nvec_vc1.1_XM_032387167.2		FoxA/D	Forkhead.HG1.1:FOXA1/FOXA2/FOXA3/FOXB1/FOXB2/FOXD1/FOXD2/FOXD3/FOXD4/FOXD4L1/FOXD4L3/FOXD4L4/FOXD4L5/FOXD4L6/FOXE1/FOXE3	Forkhead	11.1028	1.95296	3.26395	0.913946	0.91	0.21	0.14	0.986533	0.072419	0	1	1
Nvec_vc1.1_XM_032376421.2		Ath-like	HLH.HG1.80:like:NEUROD1/NEUROD2/NEUROD4/NEUROD6	HLH	1.00231	0.00767644	0.745409	ARCH783_bHLH18__MNT	6.2153	Nvec_vc1.1_XM_048720254.1	Nrarp			Ank_2	1.0518	0.00872323	1.03178	0.626949	0.73	0.47	0.24	0.986533	0.072419	0	0	0
Nvec_vc1.1_XM_032376421.2		Ath-like	HLH.HG1.80:like:NEUROD1/NEUROD2/NEUROD4/NEUROD6	HLH	1.00231	0.00767644	0.745409	ARCH783_bHLH18__MNT	6.2153	Nvec_vc1.1_XM_048721414.1	Prdm13		zf-C2H2.HG1.7:PRDM13	zf-C2H2/zf-C2H2/zf-C2H2	10.0871	1.87689	2.06834	0.5405	0.64	0.57	0.26	0.986533	0.072419	0	1	1
Nvec_vc1.1_XM_032376421.2		Ath-like	HLH.HG1.80:like:NEUROD1/NEUROD2/NEUROD4/NEUROD6	HLH	1.00231	0.00767644	0.745409	ARCH783_bHLH18__MNT	6.2153	Nvec_vc1.1_XM_048721414.1	Prdm13		zf-C2H2.HG1.7:PRDM13	zf-C2H2/zf-C2H2/zf-C2H2	10.0871	1.87689	2.06834	0.5405	0.82	0.57	0.26	0.986533	0.072419	0	1	1
Nvec_vc1.1_XM_032376421.2		Ath-like	HLH.HG1.80:like:NEUROD1/NEUROD2/NEUROD4/NEUROD6	HLH	1.00231	0.00767644	0.745409	ARCH783_bHLH18__MNT	6.2153	Nvec_vc1.1_XM_048721414.1	Prdm13		zf-C2H2.HG1.7:PRDM13	zf-C2H2/zf-C2H2/zf-C2H2	10.0871	1.87689	2.06834	0.5405	0.69	0.57	0.26	0.986533	0.072419	0	1	1
Nvec_vc1.1_XM_032376421.2		Ath-like	HLH.HG1.80:like:NEUROD1/NEUROD2/NEUROD4/NEUROD6	HLH	1.00231	0.00767644	0.745409	ARCH783_bHLH18__MNT	6.2153	Nvec_vc1.1_XM_048724796.1			HLH.HG1.107:like:HES5/HES7	HLH	1.08037	0.0303568	0.772645	0.393096	0.82	0.29	0.18	0.986533	0.072419	0	1	0
Nvec_vc1.1_XM_032376421.2		Ath-like	HLH.HG1.80:like:NEUROD1/NEUROD2/NEUROD4/NEUROD6	HLH	1.00231	0.00767644	0.745409	ARCH783_bHLH18__MNT	6.2153	Nvec_vc1.1_XM_048724989.1	Arhgef10l/Arhgef10			RhoGEF/PH_19/WD40_2	1.00451	0.00732751	0.815495	0.247804	0.78	0.32	0.17	0.986533	0.072419	0	0	0
Nvec_vc1.1_XM_032376421.2		Ath-like	HLH.HG1.80:like:NEUROD1/NEUROD2/NEUROD4/NEUROD6	HLH	1.00231	0.00767644	0.745409	ARCH783_bHLH18__MNT	6.2153	Nvec_vc1.1_XM_048728815.1				Helicase_C	1.0041	0.000348929	0.972938	0.175311	0.7	0.3	0.13	0.986533	0.072419	0	0	0
Nvec_vc1.1_XM_032376421.2		Ath-like	HLH.HG1.80:like:NEUROD1/NEUROD2/NEUROD4/NEUROD6	HLH	1.00231	0.00767644	0.745409	ARCH783_bHLH18__MNT	6.2153	Nvec_vc1.1_XM_048728816.1					0.999454	0.000348929	1.0089	0.175311	0.7	0.3	0.13	0.986533	0.072419	0	0	0
Nvec_vc1.1_XM_032376421.2		Ath-like	HLH.HG1.80:like:NEUROD1/NEUROD2/NEUROD4/NEUROD6	HLH	1.00231	0.00767644	0.745409	ARCH783_bHLH18__MNT	6.2153	Nvec_vc1.1_XM_048728902.1				Pep_M12B_propep/Reprolysin/ADAM_CR_2/TSP_1/ADAM_spacer1	1.28027	0.0268675	1.33199	0.0917924	0.65	0.46	0.21	0.986533	0.072419	0	0	0
Nvec_vc1.1_XM_032376421.2		Ath-like	HLH.HG1.80:like:NEUROD1/NEUROD2/NEUROD4/NEUROD6	HLH	1.00231	0.00767644	0.745409	ARCH783_bHLH18__MNT	6.2153	Nvec_vc1.1_XM_048729305.1				gag-asp_proteas/RVT_1/RT_RNaseH/Integrase_H2C2/rve	1	0	0.800978	0.437717	0.65	0.41	0.2	0.986533	0.072419	0	0	0
Nvec_vc1.1_XM_032376421.2		Ath-like	HLH.HG1.80:like:NEUROD1/NEUROD2/NEUROD4/NEUROD6	HLH	1.00231	0.00767644	0.745409	ARCH783_bHLH18__MNT	6.2153	Nvec_vc1.1_XM_048729876.1	Jag2/Jag1			DSL/EGF/EGF/EGF/EGF/EGF/EGF/EGF/EGF/EGF/EGF/EGF/EGF/EGF/hEGF/EGF/EGF/hEGF/EGF/EGF/EGF/EGF/EGF	1.02254	0.00872323	1.04183	0.844855	0.66	0.34	0.21	0.986533	0.072419	0	0	0
Nvec_vc1.1_XM_032376421.2		Ath-like	HLH.HG1.80:like:NEUROD1/NEUROD2/NEUROD4/NEUROD6	HLH	1.00231	0.00767644	0.745409	ARCH783_bHLH18__MNT	6.2153	Nvec_vc1.1_XM_048729876.1	Jag2/Jag1			DSL/EGF/EGF/EGF/EGF/EGF/EGF/EGF/EGF/EGF/EGF/EGF/EGF/EGF/hEGF/EGF/EGF/hEGF/EGF/EGF/EGF/EGF/EGF	1.02254	0.00872323	1.04183	0.844855	0.86	0.34	0.21	0.986533	0.072419	0	0	0
Nvec_vc1.1_XM_032376421.2		Ath-like	HLH.HG1.80:like:NEUROD1/NEUROD2/NEUROD4/NEUROD6	HLH	1.00231	0.00767644	0.745409	ARCH783_bHLH18__MNT	6.2153	Nvec_vc1.1_XM_048729876.1	Jag2/Jag1			DSL/EGF/EGF/EGF/EGF/EGF/EGF/EGF/EGF/EGF/EGF/EGF/EGF/EGF/hEGF/EGF/EGF/hEGF/EGF/EGF/EGF/EGF/EGF	1.02254	0.00872323	1.04183	0.844855	0.85	0.34	0.21	0.986533	0.072419	0	0	0
Nvec_vc1.1_XM_032376421.2		Ath-like	HLH.HG1.80:like:NEUROD1/NEUROD2/NEUROD4/NEUROD6	HLH	1.00231	0.00767644	0.745409	ARCH783_bHLH18__MNT	6.2153	Nvec_vc1.1_XM_048730142.1				C2	1.0556	0.0118636	0.966847	0.758081	0.64	0.35	0.16	0.986533	0.072419	0	0	0
Nvec_vc1.1_XM_032376421.2		Ath-like	HLH.HG1.80:like:NEUROD1/NEUROD2/NEUROD4/NEUROD6	HLH	1.00231	0.00767644	0.745409	ARCH783_bHLH18__MNT	6.2153	Nvec_vc1.1_XM_048731567.1					0.994642	0	0.841783	0.264588	0.84	0.41	0.22	0.986533	0.072419	0	0	0
Nvec_vc1.1_XM_032376421.2		Ath-like	HLH.HG1.80:like:NEUROD1/NEUROD2/NEUROD4/NEUROD6	HLH	1.00231	0.00767644	0.745409	ARCH783_bHLH18__MNT	6.2153	Nvec_vc1.1_XM_048733785.1				V-set	1.09058	0.014655	1.09515	0.298582	0.8	0.55	0.33	0.986533	0.072419	0	0	0
Nvec_vc1.1_XM_032376554.2			zf-C2H2.HG1.17:like:AC008758.1/AC008770.2/AC010422.6/AC073111.4/AC138696.1/BCL11A/BCL11B/EGR1/EGR2/EGR3/EGR4/FEZF1/FEZF2/GFI1/GFI1B/GZF1/HIC1/HIVEP1/IKZF1/IKZF2/IKZF3/IKZF4/MAZ/MYNN/MZF1/OSR1/OSR2/PATZ1/PLAG1/PRDM1/PRDM2/PRDM4/PRDM5/PRDM12/PRDM13/PRDM15/REPIN1/SALL1/SALL2/SALL3/SALL4/VEZF1/ZBTB2/ZBTB3/ZBTB6/ZBTB7A/ZBTB7B/ZBTB7C/ZBTB8A/ZBTB11/ZBTB14/ZBTB21/ZBTB24/ZBTB25/ZBTB26/ZBTB32/ZBTB34/ZBTB37/ZBTB38/ZBTB39/ZBTB41/ZBTB45/ZBTB47/ZFAT/ZFP37/ZFP41/ZFP57/ZFP64/ZFX/ZFY/ZIM2/ZIM3/ZKSCAN2/ZNF2/ZNF14/ZNF16/ZNF18/ZNF20/ZNF22/ZNF24/ZNF32/ZNF35/ZNF45/ZNF57/ZNF74/ZNF80/ZNF133/ZNF135/ZNF136/ZNF138/ZNF141/ZNF142/ZNF197/ZNF200/ZNF202/ZNF212/ZNF213/ZNF217/ZNF219/ZNF236/ZNF260/ZNF263/ZNF264/ZNF268/ZNF275/ZNF282/ZNF287/ZNF296/ZNF311/ZNF316/ZNF320/ZNF331/ZNF335/ZNF337/ZNF341/ZNF343/ZNF367/ZNF396/ZNF397/ZNF436/ZNF439/ZNF444/ZNF446/ZNF467/ZNF484/ZNF490/ZNF491/ZNF497/ZNF500/ZNF502/ZNF507/ZNF513/ZNF526/ZNF532/ZNF536/ZNF540/ZNF543/ZNF551/ZNF555/ZNF564/ZNF568/ZNF569/ZNF573/ZNF589/ZNF592/ZNF596/ZNF597/ZNF605/ZNF629/ZNF644/ZNF646/ZNF648/ZNF652/ZNF658/ZNF664/ZNF665/ZNF667/ZNF668/ZNF669/ZNF678/ZNF687/ZNF688/ZNF695/ZNF696/ZNF697/ZNF699/ZNF707/ZNF709/ZNF711/ZNF713/ZNF717/ZNF728/ZNF732/ZNF763/ZNF768/ZNF771/ZNF774/ZNF775/ZNF777/ZNF778/ZNF780A/ZNF780B/ZNF781/ZNF783/ZNF784/ZNF786/ZNF791/ZNF805/ZNF827/ZNF835/ZNF845/ZNF865/ZNF878/ZNF879/ZNF883/ZSCAN2/ZSCAN4/ZSCAN5A/ZSCAN5B/ZSCAN10/ZSCAN16/ZSCAN23/ZSCAN26	zf-C2H2/zf-C2H2/zf-C2H2/zf-C2H2/zf-C2H2/zf-C2H2/zf-C2H2/zf-C2H2/zf-C2H2	1.01015	0.00104679	1.12634	ARCH836_M08316_2.00__M08901...	10.9989	Nvec_NVE13788					1.00681	0.00314036	1.51082	1.1857	0.57	0.38	0.15	0.986533	0.072419	0	0	0
Nvec_vc1.1_XM_032376554.2			zf-C2H2.HG1.17:like:AC008758.1/AC008770.2/AC010422.6/AC073111.4/AC138696.1/BCL11A/BCL11B/EGR1/EGR2/EGR3/EGR4/FEZF1/FEZF2/GFI1/GFI1B/GZF1/HIC1/HIVEP1/IKZF1/IKZF2/IKZF3/IKZF4/MAZ/MYNN/MZF1/OSR1/OSR2/PATZ1/PLAG1/PRDM1/PRDM2/PRDM4/PRDM5/PRDM12/PRDM13/PRDM15/REPIN1/SALL1/SALL2/SALL3/SALL4/VEZF1/ZBTB2/ZBTB3/ZBTB6/ZBTB7A/ZBTB7B/ZBTB7C/ZBTB8A/ZBTB11/ZBTB14/ZBTB21/ZBTB24/ZBTB25/ZBTB26/ZBTB32/ZBTB34/ZBTB37/ZBTB38/ZBTB39/ZBTB41/ZBTB45/ZBTB47/ZFAT/ZFP37/ZFP41/ZFP57/ZFP64/ZFX/ZFY/ZIM2/ZIM3/ZKSCAN2/ZNF2/ZNF14/ZNF16/ZNF18/ZNF20/ZNF22/ZNF24/ZNF32/ZNF35/ZNF45/ZNF57/ZNF74/ZNF80/ZNF133/ZNF135/ZNF136/ZNF138/ZNF141/ZNF142/ZNF197/ZNF200/ZNF202/ZNF212/ZNF213/ZNF217/ZNF219/ZNF236/ZNF260/ZNF263/ZNF264/ZNF268/ZNF275/ZNF282/ZNF287/ZNF296/ZNF311/ZNF316/ZNF320/ZNF331/ZNF335/ZNF337/ZNF341/ZNF343/ZNF367/ZNF396/ZNF397/ZNF436/ZNF439/ZNF444/ZNF446/ZNF467/ZNF484/ZNF490/ZNF491/ZNF497/ZNF500/ZNF502/ZNF507/ZNF513/ZNF526/ZNF532/ZNF536/ZNF540/ZNF543/ZNF551/ZNF555/ZNF564/ZNF568/ZNF569/ZNF573/ZNF589/ZNF592/ZNF596/ZNF597/ZNF605/ZNF629/ZNF644/ZNF646/ZNF648/ZNF652/ZNF658/ZNF664/ZNF665/ZNF667/ZNF668/ZNF669/ZNF678/ZNF687/ZNF688/ZNF695/ZNF696/ZNF697/ZNF699/ZNF707/ZNF709/ZNF711/ZNF713/ZNF717/ZNF728/ZNF732/ZNF763/ZNF768/ZNF771/ZNF774/ZNF775/ZNF777/ZNF778/ZNF780A/ZNF780B/ZNF781/ZNF783/ZNF784/ZNF786/ZNF791/ZNF805/ZNF827/ZNF835/ZNF845/ZNF865/ZNF878/ZNF879/ZNF883/ZSCAN2/ZSCAN4/ZSCAN5A/ZSCAN5B/ZSCAN10/ZSCAN16/ZSCAN23/ZSCAN26	zf-C2H2/zf-C2H2/zf-C2H2/zf-C2H2/zf-C2H2/zf-C2H2/zf-C2H2/zf-C2H2/zf-C2H2	1.01015	0.00104679	1.12634	ARCH836_M08316_2.00__M08901...	10.9989	Nvec_NVE20420					0.991329	0.00104679	1.07764	0.221856	0.76	0.28	0.13	0.986533	0.072419	0	0	0
Nvec_vc1.1_XM_032376554.2			zf-C2H2.HG1.17:like:AC008758.1/AC008770.2/AC010422.6/AC073111.4/AC138696.1/BCL11A/BCL11B/EGR1/EGR2/EGR3/EGR4/FEZF1/FEZF2/GFI1/GFI1B/GZF1/HIC1/HIVEP1/IKZF1/IKZF2/IKZF3/IKZF4/MAZ/MYNN/MZF1/OSR1/OSR2/PATZ1/PLAG1/PRDM1/PRDM2/PRDM4/PRDM5/PRDM12/PRDM13/PRDM15/REPIN1/SALL1/SALL2/SALL3/SALL4/VEZF1/ZBTB2/ZBTB3/ZBTB6/ZBTB7A/ZBTB7B/ZBTB7C/ZBTB8A/ZBTB11/ZBTB14/ZBTB21/ZBTB24/ZBTB25/ZBTB26/ZBTB32/ZBTB34/ZBTB37/ZBTB38/ZBTB39/ZBTB41/ZBTB45/ZBTB47/ZFAT/ZFP37/ZFP41/ZFP57/ZFP64/ZFX/ZFY/ZIM2/ZIM3/ZKSCAN2/ZNF2/ZNF14/ZNF16/ZNF18/ZNF20/ZNF22/ZNF24/ZNF32/ZNF35/ZNF45/ZNF57/ZNF74/ZNF80/ZNF133/ZNF135/ZNF136/ZNF138/ZNF141/ZNF142/ZNF197/ZNF200/ZNF202/ZNF212/ZNF213/ZNF217/ZNF219/ZNF236/ZNF260/ZNF263/ZNF264/ZNF268/ZNF275/ZNF282/ZNF287/ZNF296/ZNF311/ZNF316/ZNF320/ZNF331/ZNF335/ZNF337/ZNF341/ZNF343/ZNF367/ZNF396/ZNF397/ZNF436/ZNF439/ZNF444/ZNF446/ZNF467/ZNF484/ZNF490/ZNF491/ZNF497/ZNF500/ZNF502/ZNF507/ZNF513/ZNF526/ZNF532/ZNF536/ZNF540/ZNF543/ZNF551/ZNF555/ZNF564/ZNF568/ZNF569/ZNF573/ZNF589/ZNF592/ZNF596/ZNF597/ZNF605/ZNF629/ZNF644/ZNF646/ZNF648/ZNF652/ZNF658/ZNF664/ZNF665/ZNF667/ZNF668/ZNF669/ZNF678/ZNF687/ZNF688/ZNF695/ZNF696/ZNF697/ZNF699/ZNF707/ZNF709/ZNF711/ZNF713/ZNF717/ZNF728/ZNF732/ZNF763/ZNF768/ZNF771/ZNF774/ZNF775/ZNF777/ZNF778/ZNF780A/ZNF780B/ZNF781/ZNF783/ZNF784/ZNF786/ZNF791/ZNF805/ZNF827/ZNF835/ZNF845/ZNF865/ZNF878/ZNF879/ZNF883/ZSCAN2/ZSCAN4/ZSCAN5A/ZSCAN5B/ZSCAN10/ZSCAN16/ZSCAN23/ZSCAN26	zf-C2H2/zf-C2H2/zf-C2H2/zf-C2H2/zf-C2H2/zf-C2H2/zf-C2H2/zf-C2H2/zf-C2H2	1.01015	0.00104679	1.12634	ARCH836_M08316_2.00__M08901...	10.9989	Nvec_NVE22113					0.996648	0.00488501	1.04171	1.19297	0.57	0.28	0.11	0.986533	0.072419	0	0	0
Nvec_vc1.1_XM_032376554.2			zf-C2H2.HG1.17:like:AC008758.1/AC008770.2/AC010422.6/AC073111.4/AC138696.1/BCL11A/BCL11B/EGR1/EGR2/EGR3/EGR4/FEZF1/FEZF2/GFI1/GFI1B/GZF1/HIC1/HIVEP1/IKZF1/IKZF2/IKZF3/IKZF4/MAZ/MYNN/MZF1/OSR1/OSR2/PATZ1/PLAG1/PRDM1/PRDM2/PRDM4/PRDM5/PRDM12/PRDM13/PRDM15/REPIN1/SALL1/SALL2/SALL3/SALL4/VEZF1/ZBTB2/ZBTB3/ZBTB6/ZBTB7A/ZBTB7B/ZBTB7C/ZBTB8A/ZBTB11/ZBTB14/ZBTB21/ZBTB24/ZBTB25/ZBTB26/ZBTB32/ZBTB34/ZBTB37/ZBTB38/ZBTB39/ZBTB41/ZBTB45/ZBTB47/ZFAT/ZFP37/ZFP41/ZFP57/ZFP64/ZFX/ZFY/ZIM2/ZIM3/ZKSCAN2/ZNF2/ZNF14/ZNF16/ZNF18/ZNF20/ZNF22/ZNF24/ZNF32/ZNF35/ZNF45/ZNF57/ZNF74/ZNF80/ZNF133/ZNF135/ZNF136/ZNF138/ZNF141/ZNF142/ZNF197/ZNF200/ZNF202/ZNF212/ZNF213/ZNF217/ZNF219/ZNF236/ZNF260/ZNF263/ZNF264/ZNF268/ZNF275/ZNF282/ZNF287/ZNF296/ZNF311/ZNF316/ZNF320/ZNF331/ZNF335/ZNF337/ZNF341/ZNF343/ZNF367/ZNF396/ZNF397/ZNF436/ZNF439/ZNF444/ZNF446/ZNF467/ZNF484/ZNF490/ZNF491/ZNF497/ZNF500/ZNF502/ZNF507/ZNF513/ZNF526/ZNF532/ZNF536/ZNF540/ZNF543/ZNF551/ZNF555/ZNF564/ZNF568/ZNF569/ZNF573/ZNF589/ZNF592/ZNF596/ZNF597/ZNF605/ZNF629/ZNF644/ZNF646/ZNF648/ZNF652/ZNF658/ZNF664/ZNF665/ZNF667/ZNF668/ZNF669/ZNF678/ZNF687/ZNF688/ZNF695/ZNF696/ZNF697/ZNF699/ZNF707/ZNF709/ZNF711/ZNF713/ZNF717/ZNF728/ZNF732/ZNF763/ZNF768/ZNF771/ZNF774/ZNF775/ZNF777/ZNF778/ZNF780A/ZNF780B/ZNF781/ZNF783/ZNF784/ZNF786/ZNF791/ZNF805/ZNF827/ZNF835/ZNF845/ZNF865/ZNF878/ZNF879/ZNF883/ZSCAN2/ZSCAN4/ZSCAN5A/ZSCAN5B/ZSCAN10/ZSCAN16/ZSCAN23/ZSCAN26	zf-C2H2/zf-C2H2/zf-C2H2/zf-C2H2/zf-C2H2/zf-C2H2/zf-C2H2/zf-C2H2/zf-C2H2	1.01015	0.00104679	1.12634	ARCH836_M08316_2.00__M08901...	10.9989	Nvec_NVE4416					1.09376	0.00697858	1.37819	1.08454	0.67	0.23	0.12	0.986533	0.072419	0	0	0
Nvec_vc1.1_XM_032376554.2			zf-C2H2.HG1.17:like:AC008758.1/AC008770.2/AC010422.6/AC073111.4/AC138696.1/BCL11A/BCL11B/EGR1/EGR2/EGR3/EGR4/FEZF1/FEZF2/GFI1/GFI1B/GZF1/HIC1/HIVEP1/IKZF1/IKZF2/IKZF3/IKZF4/MAZ/MYNN/MZF1/OSR1/OSR2/PATZ1/PLAG1/PRDM1/PRDM2/PRDM4/PRDM5/PRDM12/PRDM13/PRDM15/REPIN1/SALL1/SALL2/SALL3/SALL4/VEZF1/ZBTB2/ZBTB3/ZBTB6/ZBTB7A/ZBTB7B/ZBTB7C/ZBTB8A/ZBTB11/ZBTB14/ZBTB21/ZBTB24/ZBTB25/ZBTB26/ZBTB32/ZBTB34/ZBTB37/ZBTB38/ZBTB39/ZBTB41/ZBTB45/ZBTB47/ZFAT/ZFP37/ZFP41/ZFP57/ZFP64/ZFX/ZFY/ZIM2/ZIM3/ZKSCAN2/ZNF2/ZNF14/ZNF16/ZNF18/ZNF20/ZNF22/ZNF24/ZNF32/ZNF35/ZNF45/ZNF57/ZNF74/ZNF80/ZNF133/ZNF135/ZNF136/ZNF138/ZNF141/ZNF142/ZNF197/ZNF200/ZNF202/ZNF212/ZNF213/ZNF217/ZNF219/ZNF236/ZNF260/ZNF263/ZNF264/ZNF268/ZNF275/ZNF282/ZNF287/ZNF296/ZNF311/ZNF316/ZNF320/ZNF331/ZNF335/ZNF337/ZNF341/ZNF343/ZNF367/ZNF396/ZNF397/ZNF436/ZNF439/ZNF444/ZNF446/ZNF467/ZNF484/ZNF490/ZNF491/ZNF497/ZNF500/ZNF502/ZNF507/ZNF513/ZNF526/ZNF532/ZNF536/ZNF540/ZNF543/ZNF551/ZNF555/ZNF564/ZNF568/ZNF569/ZNF573/ZNF589/ZNF592/ZNF596/ZNF597/ZNF605/ZNF629/ZNF644/ZNF646/ZNF648/ZNF652/ZNF658/ZNF664/ZNF665/ZNF667/ZNF668/ZNF669/ZNF678/ZNF687/ZNF688/ZNF695/ZNF696/ZNF697/ZNF699/ZNF707/ZNF709/ZNF711/ZNF713/ZNF717/ZNF728/ZNF732/ZNF763/ZNF768/ZNF771/ZNF774/ZNF775/ZNF777/ZNF778/ZNF780A/ZNF780B/ZNF781/ZNF783/ZNF784/ZNF786/ZNF791/ZNF805/ZNF827/ZNF835/ZNF845/ZNF865/ZNF878/ZNF879/ZNF883/ZSCAN2/ZSCAN4/ZSCAN5A/ZSCAN5B/ZSCAN10/ZSCAN16/ZSCAN23/ZSCAN26	zf-C2H2/zf-C2H2/zf-C2H2/zf-C2H2/zf-C2H2/zf-C2H2/zf-C2H2/zf-C2H2/zf-C2H2	1.01015	0.00104679	1.12634	ARCH836_M08316_2.00__M08901...	10.9989	Nvec_v1g19278	Klf13	Klf13	zf-C2H2.HG2.12:KLF9/KLF13/KLF14/KLF16	zf-C2H2/zf-C2H2/zf-C2H2	6.94181	1.47457	1.53563	0.620339	0.63	0.48	0.2	0.986533	0.072419	0	1	1
Nvec_vc1.1_XM_032376554.2			zf-C2H2.HG1.17:like:AC008758.1/AC008770.2/AC010422.6/AC073111.4/AC138696.1/BCL11A/BCL11B/EGR1/EGR2/EGR3/EGR4/FEZF1/FEZF2/GFI1/GFI1B/GZF1/HIC1/HIVEP1/IKZF1/IKZF2/IKZF3/IKZF4/MAZ/MYNN/MZF1/OSR1/OSR2/PATZ1/PLAG1/PRDM1/PRDM2/PRDM4/PRDM5/PRDM12/PRDM13/PRDM15/REPIN1/SALL1/SALL2/SALL3/SALL4/VEZF1/ZBTB2/ZBTB3/ZBTB6/ZBTB7A/ZBTB7B/ZBTB7C/ZBTB8A/ZBTB11/ZBTB14/ZBTB21/ZBTB24/ZBTB25/ZBTB26/ZBTB32/ZBTB34/ZBTB37/ZBTB38/ZBTB39/ZBTB41/ZBTB45/ZBTB47/ZFAT/ZFP37/ZFP41/ZFP57/ZFP64/ZFX/ZFY/ZIM2/ZIM3/ZKSCAN2/ZNF2/ZNF14/ZNF16/ZNF18/ZNF20/ZNF22/ZNF24/ZNF32/ZNF35/ZNF45/ZNF57/ZNF74/ZNF80/ZNF133/ZNF135/ZNF136/ZNF138/ZNF141/ZNF142/ZNF197/ZNF200/ZNF202/ZNF212/ZNF213/ZNF217/ZNF219/ZNF236/ZNF260/ZNF263/ZNF264/ZNF268/ZNF275/ZNF282/ZNF287/ZNF296/ZNF311/ZNF316/ZNF320/ZNF331/ZNF335/ZNF337/ZNF341/ZNF343/ZNF367/ZNF396/ZNF397/ZNF436/ZNF439/ZNF444/ZNF446/ZNF467/ZNF484/ZNF490/ZNF491/ZNF497/ZNF500/ZNF502/ZNF507/ZNF513/ZNF526/ZNF532/ZNF536/ZNF540/ZNF543/ZNF551/ZNF555/ZNF564/ZNF568/ZNF569/ZNF573/ZNF589/ZNF592/ZNF596/ZNF597/ZNF605/ZNF629/ZNF644/ZNF646/ZNF648/ZNF652/ZNF658/ZNF664/ZNF665/ZNF667/ZNF668/ZNF669/ZNF678/ZNF687/ZNF688/ZNF695/ZNF696/ZNF697/ZNF699/ZNF707/ZNF709/ZNF711/ZNF713/ZNF717/ZNF728/ZNF732/ZNF763/ZNF768/ZNF771/ZNF774/ZNF775/ZNF777/ZNF778/ZNF780A/ZNF780B/ZNF781/ZNF783/ZNF784/ZNF786/ZNF791/ZNF805/ZNF827/ZNF835/ZNF845/ZNF865/ZNF878/ZNF879/ZNF883/ZSCAN2/ZSCAN4/ZSCAN5A/ZSCAN5B/ZSCAN10/ZSCAN16/ZSCAN23/ZSCAN26	zf-C2H2/zf-C2H2/zf-C2H2/zf-C2H2/zf-C2H2/zf-C2H2/zf-C2H2/zf-C2H2/zf-C2H2	1.01015	0.00104679	1.12634	ARCH836_M08316_2.00__M08901...	10.9989	Nvec_v1g242079					0.991697	0.00209358	0.721201	0.075459	0.61	0.33	0.14	0.986533	0.072419	0	0	0
Nvec_vc1.1_XM_032376554.2			zf-C2H2.HG1.17:like:AC008758.1/AC008770.2/AC010422.6/AC073111.4/AC138696.1/BCL11A/BCL11B/EGR1/EGR2/EGR3/EGR4/FEZF1/FEZF2/GFI1/GFI1B/GZF1/HIC1/HIVEP1/IKZF1/IKZF2/IKZF3/IKZF4/MAZ/MYNN/MZF1/OSR1/OSR2/PATZ1/PLAG1/PRDM1/PRDM2/PRDM4/PRDM5/PRDM12/PRDM13/PRDM15/REPIN1/SALL1/SALL2/SALL3/SALL4/VEZF1/ZBTB2/ZBTB3/ZBTB6/ZBTB7A/ZBTB7B/ZBTB7C/ZBTB8A/ZBTB11/ZBTB14/ZBTB21/ZBTB24/ZBTB25/ZBTB26/ZBTB32/ZBTB34/ZBTB37/ZBTB38/ZBTB39/ZBTB41/ZBTB45/ZBTB47/ZFAT/ZFP37/ZFP41/ZFP57/ZFP64/ZFX/ZFY/ZIM2/ZIM3/ZKSCAN2/ZNF2/ZNF14/ZNF16/ZNF18/ZNF20/ZNF22/ZNF24/ZNF32/ZNF35/ZNF45/ZNF57/ZNF74/ZNF80/ZNF133/ZNF135/ZNF136/ZNF138/ZNF141/ZNF142/ZNF197/ZNF200/ZNF202/ZNF212/ZNF213/ZNF217/ZNF219/ZNF236/ZNF260/ZNF263/ZNF264/ZNF268/ZNF275/ZNF282/ZNF287/ZNF296/ZNF311/ZNF316/ZNF320/ZNF331/ZNF335/ZNF337/ZNF341/ZNF343/ZNF367/ZNF396/ZNF397/ZNF436/ZNF439/ZNF444/ZNF446/ZNF467/ZNF484/ZNF490/ZNF491/ZNF497/ZNF500/ZNF502/ZNF507/ZNF513/ZNF526/ZNF532/ZNF536/ZNF540/ZNF543/ZNF551/ZNF555/ZNF564/ZNF568/ZNF569/ZNF573/ZNF589/ZNF592/ZNF596/ZNF597/ZNF605/ZNF629/ZNF644/ZNF646/ZNF648/ZNF652/ZNF658/ZNF664/ZNF665/ZNF667/ZNF668/ZNF669/ZNF678/ZNF687/ZNF688/ZNF695/ZNF696/ZNF697/ZNF699/ZNF707/ZNF709/ZNF711/ZNF713/ZNF717/ZNF728/ZNF732/ZNF763/ZNF768/ZNF771/ZNF774/ZNF775/ZNF777/ZNF778/ZNF780A/ZNF780B/ZNF781/ZNF783/ZNF784/ZNF786/ZNF791/ZNF805/ZNF827/ZNF835/ZNF845/ZNF865/ZNF878/ZNF879/ZNF883/ZSCAN2/ZSCAN4/ZSCAN5A/ZSCAN5B/ZSCAN10/ZSCAN16/ZSCAN23/ZSCAN26	zf-C2H2/zf-C2H2/zf-C2H2/zf-C2H2/zf-C2H2/zf-C2H2/zf-C2H2/zf-C2H2/zf-C2H2	1.01015	0.00104679	1.12634	ARCH836_M08316_2.00__M08901...	10.9989	Nvec_vc1.1_XM_001623796.3	Syt2/Syt8/Syt1/Syt5			C2/C2	1.09282	0.0139572	1.08347	0.261863	0.61	0.32	0.13	0.986533	0.072419	0	0	0
Nvec_vc1.1_XM_032376554.2			zf-C2H2.HG1.17:like:AC008758.1/AC008770.2/AC010422.6/AC073111.4/AC138696.1/BCL11A/BCL11B/EGR1/EGR2/EGR3/EGR4/FEZF1/FEZF2/GFI1/GFI1B/GZF1/HIC1/HIVEP1/IKZF1/IKZF2/IKZF3/IKZF4/MAZ/MYNN/MZF1/OSR1/OSR2/PATZ1/PLAG1/PRDM1/PRDM2/PRDM4/PRDM5/PRDM12/PRDM13/PRDM15/REPIN1/SALL1/SALL2/SALL3/SALL4/VEZF1/ZBTB2/ZBTB3/ZBTB6/ZBTB7A/ZBTB7B/ZBTB7C/ZBTB8A/ZBTB11/ZBTB14/ZBTB21/ZBTB24/ZBTB25/ZBTB26/ZBTB32/ZBTB34/ZBTB37/ZBTB38/ZBTB39/ZBTB41/ZBTB45/ZBTB47/ZFAT/ZFP37/ZFP41/ZFP57/ZFP64/ZFX/ZFY/ZIM2/ZIM3/ZKSCAN2/ZNF2/ZNF14/ZNF16/ZNF18/ZNF20/ZNF22/ZNF24/ZNF32/ZNF35/ZNF45/ZNF57/ZNF74/ZNF80/ZNF133/ZNF135/ZNF136/ZNF138/ZNF141/ZNF142/ZNF197/ZNF200/ZNF202/ZNF212/ZNF213/ZNF217/ZNF219/ZNF236/ZNF260/ZNF263/ZNF264/ZNF268/ZNF275/ZNF282/ZNF287/ZNF296/ZNF311/ZNF316/ZNF320/ZNF331/ZNF335/ZNF337/ZNF341/ZNF343/ZNF367/ZNF396/ZNF397/ZNF436/ZNF439/ZNF444/ZNF446/ZNF467/ZNF484/ZNF490/ZNF491/ZNF497/ZNF500/ZNF502/ZNF507/ZNF513/ZNF526/ZNF532/ZNF536/ZNF540/ZNF543/ZNF551/ZNF555/ZNF564/ZNF568/ZNF569/ZNF573/ZNF589/ZNF592/ZNF596/ZNF597/ZNF605/ZNF629/ZNF644/ZNF646/ZNF648/ZNF652/ZNF658/ZNF664/ZNF665/ZNF667/ZNF668/ZNF669/ZNF678/ZNF687/ZNF688/ZNF695/ZNF696/ZNF697/ZNF699/ZNF707/ZNF709/ZNF711/ZNF713/ZNF717/ZNF728/ZNF732/ZNF763/ZNF768/ZNF771/ZNF774/ZNF775/ZNF777/ZNF778/ZNF780A/ZNF780B/ZNF781/ZNF783/ZNF784/ZNF786/ZNF791/ZNF805/ZNF827/ZNF835/ZNF845/ZNF865/ZNF878/ZNF879/ZNF883/ZSCAN2/ZSCAN4/ZSCAN5A/ZSCAN5B/ZSCAN10/ZSCAN16/ZSCAN23/ZSCAN26	zf-C2H2/zf-C2H2/zf-C2H2/zf-C2H2/zf-C2H2/zf-C2H2/zf-C2H2/zf-C2H2/zf-C2H2	1.01015	0.00104679	1.12634	ARCH836_M08316_2.00__M08901...	10.9989	Nvec_vc1.1_XM_001624345.3				Aldose_epim	1.00516	0.0163997	1.07307	0.620339	0.63	0.48	0.2	0.986533	0.072419	0	0	0
Nvec_vc1.1_XM_032376554.2			zf-C2H2.HG1.17:like:AC008758.1/AC008770.2/AC010422.6/AC073111.4/AC138696.1/BCL11A/BCL11B/EGR1/EGR2/EGR3/EGR4/FEZF1/FEZF2/GFI1/GFI1B/GZF1/HIC1/HIVEP1/IKZF1/IKZF2/IKZF3/IKZF4/MAZ/MYNN/MZF1/OSR1/OSR2/PATZ1/PLAG1/PRDM1/PRDM2/PRDM4/PRDM5/PRDM12/PRDM13/PRDM15/REPIN1/SALL1/SALL2/SALL3/SALL4/VEZF1/ZBTB2/ZBTB3/ZBTB6/ZBTB7A/ZBTB7B/ZBTB7C/ZBTB8A/ZBTB11/ZBTB14/ZBTB21/ZBTB24/ZBTB25/ZBTB26/ZBTB32/ZBTB34/ZBTB37/ZBTB38/ZBTB39/ZBTB41/ZBTB45/ZBTB47/ZFAT/ZFP37/ZFP41/ZFP57/ZFP64/ZFX/ZFY/ZIM2/ZIM3/ZKSCAN2/ZNF2/ZNF14/ZNF16/ZNF18/ZNF20/ZNF22/ZNF24/ZNF32/ZNF35/ZNF45/ZNF57/ZNF74/ZNF80/ZNF133/ZNF135/ZNF136/ZNF138/ZNF141/ZNF142/ZNF197/ZNF200/ZNF202/ZNF212/ZNF213/ZNF217/ZNF219/ZNF236/ZNF260/ZNF263/ZNF264/ZNF268/ZNF275/ZNF282/ZNF287/ZNF296/ZNF311/ZNF316/ZNF320/ZNF331/ZNF335/ZNF337/ZNF341/ZNF343/ZNF367/ZNF396/ZNF397/ZNF436/ZNF439/ZNF444/ZNF446/ZNF467/ZNF484/ZNF490/ZNF491/ZNF497/ZNF500/ZNF502/ZNF507/ZNF513/ZNF526/ZNF532/ZNF536/ZNF540/ZNF543/ZNF551/ZNF555/ZNF564/ZNF568/ZNF569/ZNF573/ZNF589/ZNF592/ZNF596/ZNF597/ZNF605/ZNF629/ZNF644/ZNF646/ZNF648/ZNF652/ZNF658/ZNF664/ZNF665/ZNF667/ZNF668/ZNF669/ZNF678/ZNF687/ZNF688/ZNF695/ZNF696/ZNF697/ZNF699/ZNF707/ZNF709/ZNF711/ZNF713/ZNF717/ZNF728/ZNF732/ZNF763/ZNF768/ZNF771/ZNF774/ZNF775/ZNF777/ZNF778/ZNF780A/ZNF780B/ZNF781/ZNF783/ZNF784/ZNF786/ZNF791/ZNF805/ZNF827/ZNF835/ZNF845/ZNF865/ZNF878/ZNF879/ZNF883/ZSCAN2/ZSCAN4/ZSCAN5A/ZSCAN5B/ZSCAN10/ZSCAN16/ZSCAN23/ZSCAN26	zf-C2H2/zf-C2H2/zf-C2H2/zf-C2H2/zf-C2H2/zf-C2H2/zf-C2H2/zf-C2H2/zf-C2H2	1.01015	0.00104679	1.12634	ARCH836_M08316_2.00__M08901...	10.9989	Nvec_vc1.1_XM_001624603.3	Rpl24			Ribosomal_L24e	1	0	1.31655	0.617764	0.81	0.23	0.11	0.986533	0.072419	0	0	0
Nvec_vc1.1_XM_032376554.2			zf-C2H2.HG1.17:like:AC008758.1/AC008770.2/AC010422.6/AC073111.4/AC138696.1/BCL11A/BCL11B/EGR1/EGR2/EGR3/EGR4/FEZF1/FEZF2/GFI1/GFI1B/GZF1/HIC1/HIVEP1/IKZF1/IKZF2/IKZF3/IKZF4/MAZ/MYNN/MZF1/OSR1/OSR2/PATZ1/PLAG1/PRDM1/PRDM2/PRDM4/PRDM5/PRDM12/PRDM13/PRDM15/REPIN1/SALL1/SALL2/SALL3/SALL4/VEZF1/ZBTB2/ZBTB3/ZBTB6/ZBTB7A/ZBTB7B/ZBTB7C/ZBTB8A/ZBTB11/ZBTB14/ZBTB21/ZBTB24/ZBTB25/ZBTB26/ZBTB32/ZBTB34/ZBTB37/ZBTB38/ZBTB39/ZBTB41/ZBTB45/ZBTB47/ZFAT/ZFP37/ZFP41/ZFP57/ZFP64/ZFX/ZFY/ZIM2/ZIM3/ZKSCAN2/ZNF2/ZNF14/ZNF16/ZNF18/ZNF20/ZNF22/ZNF24/ZNF32/ZNF35/ZNF45/ZNF57/ZNF74/ZNF80/ZNF133/ZNF135/ZNF136/ZNF138/ZNF141/ZNF142/ZNF197/ZNF200/ZNF202/ZNF212/ZNF213/ZNF217/ZNF219/ZNF236/ZNF260/ZNF263/ZNF264/ZNF268/ZNF275/ZNF282/ZNF287/ZNF296/ZNF311/ZNF316/ZNF320/ZNF331/ZNF335/ZNF337/ZNF341/ZNF343/ZNF367/ZNF396/ZNF397/ZNF436/ZNF439/ZNF444/ZNF446/ZNF467/ZNF484/ZNF490/ZNF491/ZNF497/ZNF500/ZNF502/ZNF507/ZNF513/ZNF526/ZNF532/ZNF536/ZNF540/ZNF543/ZNF551/ZNF555/ZNF564/ZNF568/ZNF569/ZNF573/ZNF589/ZNF592/ZNF596/ZNF597/ZNF605/ZNF629/ZNF644/ZNF646/ZNF648/ZNF652/ZNF658/ZNF664/ZNF665/ZNF667/ZNF668/ZNF669/ZNF678/ZNF687/ZNF688/ZNF695/ZNF696/ZNF697/ZNF699/ZNF707/ZNF709/ZNF711/ZNF713/ZNF717/ZNF728/ZNF732/ZNF763/ZNF768/ZNF771/ZNF774/ZNF775/ZNF777/ZNF778/ZNF780A/ZNF780B/ZNF781/ZNF783/ZNF784/ZNF786/ZNF791/ZNF805/ZNF827/ZNF835/ZNF845/ZNF865/ZNF878/ZNF879/ZNF883/ZSCAN2/ZSCAN4/ZSCAN5A/ZSCAN5B/ZSCAN10/ZSCAN16/ZSCAN23/ZSCAN26	zf-C2H2/zf-C2H2/zf-C2H2/zf-C2H2/zf-C2H2/zf-C2H2/zf-C2H2/zf-C2H2/zf-C2H2	1.01015	0.00104679	1.12634	ARCH836_M08316_2.00__M08901...	10.9989	Nvec_vc1.1_XM_001624698.3	Allc			Allantoicase/Allantoicase	1.0016	0.00418715	0.992886	0.342963	0.63	0.51	0.18	0.986533	0.072419	0	0	0
Nvec_vc1.1_XM_032376554.2			zf-C2H2.HG1.17:like:AC008758.1/AC008770.2/AC010422.6/AC073111.4/AC138696.1/BCL11A/BCL11B/EGR1/EGR2/EGR3/EGR4/FEZF1/FEZF2/GFI1/GFI1B/GZF1/HIC1/HIVEP1/IKZF1/IKZF2/IKZF3/IKZF4/MAZ/MYNN/MZF1/OSR1/OSR2/PATZ1/PLAG1/PRDM1/PRDM2/PRDM4/PRDM5/PRDM12/PRDM13/PRDM15/REPIN1/SALL1/SALL2/SALL3/SALL4/VEZF1/ZBTB2/ZBTB3/ZBTB6/ZBTB7A/ZBTB7B/ZBTB7C/ZBTB8A/ZBTB11/ZBTB14/ZBTB21/ZBTB24/ZBTB25/ZBTB26/ZBTB32/ZBTB34/ZBTB37/ZBTB38/ZBTB39/ZBTB41/ZBTB45/ZBTB47/ZFAT/ZFP37/ZFP41/ZFP57/ZFP64/ZFX/ZFY/ZIM2/ZIM3/ZKSCAN2/ZNF2/ZNF14/ZNF16/ZNF18/ZNF20/ZNF22/ZNF24/ZNF32/ZNF35/ZNF45/ZNF57/ZNF74/ZNF80/ZNF133/ZNF135/ZNF136/ZNF138/ZNF141/ZNF142/ZNF197/ZNF200/ZNF202/ZNF212/ZNF213/ZNF217/ZNF219/ZNF236/ZNF260/ZNF263/ZNF264/ZNF268/ZNF275/ZNF282/ZNF287/ZNF296/ZNF311/ZNF316/ZNF320/ZNF331/ZNF335/ZNF337/ZNF341/ZNF343/ZNF367/ZNF396/ZNF397/ZNF436/ZNF439/ZNF444/ZNF446/ZNF467/ZNF484/ZNF490/ZNF491/ZNF497/ZNF500/ZNF502/ZNF507/ZNF513/ZNF526/ZNF532/ZNF536/ZNF540/ZNF543/ZNF551/ZNF555/ZNF564/ZNF568/ZNF569/ZNF573/ZNF589/ZNF592/ZNF596/ZNF597/ZNF605/ZNF629/ZNF644/ZNF646/ZNF648/ZNF652/ZNF658/ZNF664/ZNF665/ZNF667/ZNF668/ZNF669/ZNF678/ZNF687/ZNF688/ZNF695/ZNF696/ZNF697/ZNF699/ZNF707/ZNF709/ZNF711/ZNF713/ZNF717/ZNF728/ZNF732/ZNF763/ZNF768/ZNF771/ZNF774/ZNF775/ZNF777/ZNF778/ZNF780A/ZNF780B/ZNF781/ZNF783/ZNF784/ZNF786/ZNF791/ZNF805/ZNF827/ZNF835/ZNF845/ZNF865/ZNF878/ZNF879/ZNF883/ZSCAN2/ZSCAN4/ZSCAN5A/ZSCAN5B/ZSCAN10/ZSCAN16/ZSCAN23/ZSCAN26	zf-C2H2/zf-C2H2/zf-C2H2/zf-C2H2/zf-C2H2/zf-C2H2/zf-C2H2/zf-C2H2/zf-C2H2	1.01015	0.00104679	1.12634	ARCH836_M08316_2.00__M08901...	10.9989	Nvec_vc1.1_XM_001626717.3			T-box.HG1.4:like:EOMES/TBR1/TBX19/TBX21/TBXT	T-box	1.00423	0.00104679	0.697394	0.436654	0.62	0.78	0.35	0.986533	0.072419	0	1	0
Nvec_vc1.1_XM_032376554.2			zf-C2H2.HG1.17:like:AC008758.1/AC008770.2/AC010422.6/AC073111.4/AC138696.1/BCL11A/BCL11B/EGR1/EGR2/EGR3/EGR4/FEZF1/FEZF2/GFI1/GFI1B/GZF1/HIC1/HIVEP1/IKZF1/IKZF2/IKZF3/IKZF4/MAZ/MYNN/MZF1/OSR1/OSR2/PATZ1/PLAG1/PRDM1/PRDM2/PRDM4/PRDM5/PRDM12/PRDM13/PRDM15/REPIN1/SALL1/SALL2/SALL3/SALL4/VEZF1/ZBTB2/ZBTB3/ZBTB6/ZBTB7A/ZBTB7B/ZBTB7C/ZBTB8A/ZBTB11/ZBTB14/ZBTB21/ZBTB24/ZBTB25/ZBTB26/ZBTB32/ZBTB34/ZBTB37/ZBTB38/ZBTB39/ZBTB41/ZBTB45/ZBTB47/ZFAT/ZFP37/ZFP41/ZFP57/ZFP64/ZFX/ZFY/ZIM2/ZIM3/ZKSCAN2/ZNF2/ZNF14/ZNF16/ZNF18/ZNF20/ZNF22/ZNF24/ZNF32/ZNF35/ZNF45/ZNF57/ZNF74/ZNF80/ZNF133/ZNF135/ZNF136/ZNF138/ZNF141/ZNF142/ZNF197/ZNF200/ZNF202/ZNF212/ZNF213/ZNF217/ZNF219/ZNF236/ZNF260/ZNF263/ZNF264/ZNF268/ZNF275/ZNF282/ZNF287/ZNF296/ZNF311/ZNF316/ZNF320/ZNF331/ZNF335/ZNF337/ZNF341/ZNF343/ZNF367/ZNF396/ZNF397/ZNF436/ZNF439/ZNF444/ZNF446/ZNF467/ZNF484/ZNF490/ZNF491/ZNF497/ZNF500/ZNF502/ZNF507/ZNF513/ZNF526/ZNF532/ZNF536/ZNF540/ZNF543/ZNF551/ZNF555/ZNF564/ZNF568/ZNF569/ZNF573/ZNF589/ZNF592/ZNF596/ZNF597/ZNF605/ZNF629/ZNF644/ZNF646/ZNF648/ZNF652/ZNF658/ZNF664/ZNF665/ZNF667/ZNF668/ZNF669/ZNF678/ZNF687/ZNF688/ZNF695/ZNF696/ZNF697/ZNF699/ZNF707/ZNF709/ZNF711/ZNF713/ZNF717/ZNF728/ZNF732/ZNF763/ZNF768/ZNF771/ZNF774/ZNF775/ZNF777/ZNF778/ZNF780A/ZNF780B/ZNF781/ZNF783/ZNF784/ZNF786/ZNF791/ZNF805/ZNF827/ZNF835/ZNF845/ZNF865/ZNF878/ZNF879/ZNF883/ZSCAN2/ZSCAN4/ZSCAN5A/ZSCAN5B/ZSCAN10/ZSCAN16/ZSCAN23/ZSCAN26	zf-C2H2/zf-C2H2/zf-C2H2/zf-C2H2/zf-C2H2/zf-C2H2/zf-C2H2/zf-C2H2/zf-C2H2	1.01015	0.00104679	1.12634	ARCH836_M08316_2.00__M08901...	10.9989	Nvec_vc1.1_XM_001628023.3	Sec61a1/Sec61a2			Plug_translocon/SecY	1.37221	1.60158	1.37756	0.191054	0.78	0.23	0.11	0.986533	0.072419	0	0	0
Nvec_vc1.1_XM_032376554.2			zf-C2H2.HG1.17:like:AC008758.1/AC008770.2/AC010422.6/AC073111.4/AC138696.1/BCL11A/BCL11B/EGR1/EGR2/EGR3/EGR4/FEZF1/FEZF2/GFI1/GFI1B/GZF1/HIC1/HIVEP1/IKZF1/IKZF2/IKZF3/IKZF4/MAZ/MYNN/MZF1/OSR1/OSR2/PATZ1/PLAG1/PRDM1/PRDM2/PRDM4/PRDM5/PRDM12/PRDM13/PRDM15/REPIN1/SALL1/SALL2/SALL3/SALL4/VEZF1/ZBTB2/ZBTB3/ZBTB6/ZBTB7A/ZBTB7B/ZBTB7C/ZBTB8A/ZBTB11/ZBTB14/ZBTB21/ZBTB24/ZBTB25/ZBTB26/ZBTB32/ZBTB34/ZBTB37/ZBTB38/ZBTB39/ZBTB41/ZBTB45/ZBTB47/ZFAT/ZFP37/ZFP41/ZFP57/ZFP64/ZFX/ZFY/ZIM2/ZIM3/ZKSCAN2/ZNF2/ZNF14/ZNF16/ZNF18/ZNF20/ZNF22/ZNF24/ZNF32/ZNF35/ZNF45/ZNF57/ZNF74/ZNF80/ZNF133/ZNF135/ZNF136/ZNF138/ZNF141/ZNF142/ZNF197/ZNF200/ZNF202/ZNF212/ZNF213/ZNF217/ZNF219/ZNF236/ZNF260/ZNF263/ZNF264/ZNF268/ZNF275/ZNF282/ZNF287/ZNF296/ZNF311/ZNF316/ZNF320/ZNF331/ZNF335/ZNF337/ZNF341/ZNF343/ZNF367/ZNF396/ZNF397/ZNF436/ZNF439/ZNF444/ZNF446/ZNF467/ZNF484/ZNF490/ZNF491/ZNF497/ZNF500/ZNF502/ZNF507/ZNF513/ZNF526/ZNF532/ZNF536/ZNF540/ZNF543/ZNF551/ZNF555/ZNF564/ZNF568/ZNF569/ZNF573/ZNF589/ZNF592/ZNF596/ZNF597/ZNF605/ZNF629/ZNF644/ZNF646/ZNF648/ZNF652/ZNF658/ZNF664/ZNF665/ZNF667/ZNF668/ZNF669/ZNF678/ZNF687/ZNF688/ZNF695/ZNF696/ZNF697/ZNF699/ZNF707/ZNF709/ZNF711/ZNF713/ZNF717/ZNF728/ZNF732/ZNF763/ZNF768/ZNF771/ZNF774/ZNF775/ZNF777/ZNF778/ZNF780A/ZNF780B/ZNF781/ZNF783/ZNF784/ZNF786/ZNF791/ZNF805/ZNF827/ZNF835/ZNF845/ZNF865/ZNF878/ZNF879/ZNF883/ZSCAN2/ZSCAN4/ZSCAN5A/ZSCAN5B/ZSCAN10/ZSCAN16/ZSCAN23/ZSCAN26	zf-C2H2/zf-C2H2/zf-C2H2/zf-C2H2/zf-C2H2/zf-C2H2/zf-C2H2/zf-C2H2/zf-C2H2	1.01015	0.00104679	1.12634	ARCH836_M08316_2.00__M08901...	10.9989	Nvec_vc1.1_XM_001628711.3				RRM_1	0.991429	0.146201	0.971682	0.461243	0.67	0.63	0.27	0.986533	0.072419	0	0	0
Nvec_vc1.1_XM_032376554.2			zf-C2H2.HG1.17:like:AC008758.1/AC008770.2/AC010422.6/AC073111.4/AC138696.1/BCL11A/BCL11B/EGR1/EGR2/EGR3/EGR4/FEZF1/FEZF2/GFI1/GFI1B/GZF1/HIC1/HIVEP1/IKZF1/IKZF2/IKZF3/IKZF4/MAZ/MYNN/MZF1/OSR1/OSR2/PATZ1/PLAG1/PRDM1/PRDM2/PRDM4/PRDM5/PRDM12/PRDM13/PRDM15/REPIN1/SALL1/SALL2/SALL3/SALL4/VEZF1/ZBTB2/ZBTB3/ZBTB6/ZBTB7A/ZBTB7B/ZBTB7C/ZBTB8A/ZBTB11/ZBTB14/ZBTB21/ZBTB24/ZBTB25/ZBTB26/ZBTB32/ZBTB34/ZBTB37/ZBTB38/ZBTB39/ZBTB41/ZBTB45/ZBTB47/ZFAT/ZFP37/ZFP41/ZFP57/ZFP64/ZFX/ZFY/ZIM2/ZIM3/ZKSCAN2/ZNF2/ZNF14/ZNF16/ZNF18/ZNF20/ZNF22/ZNF24/ZNF32/ZNF35/ZNF45/ZNF57/ZNF74/ZNF80/ZNF133/ZNF135/ZNF136/ZNF138/ZNF141/ZNF142/ZNF197/ZNF200/ZNF202/ZNF212/ZNF213/ZNF217/ZNF219/ZNF236/ZNF260/ZNF263/ZNF264/ZNF268/ZNF275/ZNF282/ZNF287/ZNF296/ZNF311/ZNF316/ZNF320/ZNF331/ZNF335/ZNF337/ZNF341/ZNF343/ZNF367/ZNF396/ZNF397/ZNF436/ZNF439/ZNF444/ZNF446/ZNF467/ZNF484/ZNF490/ZNF491/ZNF497/ZNF500/ZNF502/ZNF507/ZNF513/ZNF526/ZNF532/ZNF536/ZNF540/ZNF543/ZNF551/ZNF555/ZNF564/ZNF568/ZNF569/ZNF573/ZNF589/ZNF592/ZNF596/ZNF597/ZNF605/ZNF629/ZNF644/ZNF646/ZNF648/ZNF652/ZNF658/ZNF664/ZNF665/ZNF667/ZNF668/ZNF669/ZNF678/ZNF687/ZNF688/ZNF695/ZNF696/ZNF697/ZNF699/ZNF707/ZNF709/ZNF711/ZNF713/ZNF717/ZNF728/ZNF732/ZNF763/ZNF768/ZNF771/ZNF774/ZNF775/ZNF777/ZNF778/ZNF780A/ZNF780B/ZNF781/ZNF783/ZNF784/ZNF786/ZNF791/ZNF805/ZNF827/ZNF835/ZNF845/ZNF865/ZNF878/ZNF879/ZNF883/ZSCAN2/ZSCAN4/ZSCAN5A/ZSCAN5B/ZSCAN10/ZSCAN16/ZSCAN23/ZSCAN26	zf-C2H2/zf-C2H2/zf-C2H2/zf-C2H2/zf-C2H2/zf-C2H2/zf-C2H2/zf-C2H2/zf-C2H2	1.01015	0.00104679	1.12634	ARCH836_M08316_2.00__M08901...	10.9989	Nvec_vc1.1_XM_001629537.3	Vwa5b2/Vwa5b1			VIT_2/VWA_3	0.993409	0	1.06115	0.419629	0.74	0.31	0.15	0.986533	0.072419	0	0	0
Nvec_vc1.1_XM_032376554.2			zf-C2H2.HG1.17:like:AC008758.1/AC008770.2/AC010422.6/AC073111.4/AC138696.1/BCL11A/BCL11B/EGR1/EGR2/EGR3/EGR4/FEZF1/FEZF2/GFI1/GFI1B/GZF1/HIC1/HIVEP1/IKZF1/IKZF2/IKZF3/IKZF4/MAZ/MYNN/MZF1/OSR1/OSR2/PATZ1/PLAG1/PRDM1/PRDM2/PRDM4/PRDM5/PRDM12/PRDM13/PRDM15/REPIN1/SALL1/SALL2/SALL3/SALL4/VEZF1/ZBTB2/ZBTB3/ZBTB6/ZBTB7A/ZBTB7B/ZBTB7C/ZBTB8A/ZBTB11/ZBTB14/ZBTB21/ZBTB24/ZBTB25/ZBTB26/ZBTB32/ZBTB34/ZBTB37/ZBTB38/ZBTB39/ZBTB41/ZBTB45/ZBTB47/ZFAT/ZFP37/ZFP41/ZFP57/ZFP64/ZFX/ZFY/ZIM2/ZIM3/ZKSCAN2/ZNF2/ZNF14/ZNF16/ZNF18/ZNF20/ZNF22/ZNF24/ZNF32/ZNF35/ZNF45/ZNF57/ZNF74/ZNF80/ZNF133/ZNF135/ZNF136/ZNF138/ZNF141/ZNF142/ZNF197/ZNF200/ZNF202/ZNF212/ZNF213/ZNF217/ZNF219/ZNF236/ZNF260/ZNF263/ZNF264/ZNF268/ZNF275/ZNF282/ZNF287/ZNF296/ZNF311/ZNF316/ZNF320/ZNF331/ZNF335/ZNF337/ZNF341/ZNF343/ZNF367/ZNF396/ZNF397/ZNF436/ZNF439/ZNF444/ZNF446/ZNF467/ZNF484/ZNF490/ZNF491/ZNF497/ZNF500/ZNF502/ZNF507/ZNF513/ZNF526/ZNF532/ZNF536/ZNF540/ZNF543/ZNF551/ZNF555/ZNF564/ZNF568/ZNF569/ZNF573/ZNF589/ZNF592/ZNF596/ZNF597/ZNF605/ZNF629/ZNF644/ZNF646/ZNF648/ZNF652/ZNF658/ZNF664/ZNF665/ZNF667/ZNF668/ZNF669/ZNF678/ZNF687/ZNF688/ZNF695/ZNF696/ZNF697/ZNF699/ZNF707/ZNF709/ZNF711/ZNF713/ZNF717/ZNF728/ZNF732/ZNF763/ZNF768/ZNF771/ZNF774/ZNF775/ZNF777/ZNF778/ZNF780A/ZNF780B/ZNF781/ZNF783/ZNF784/ZNF786/ZNF791/ZNF805/ZNF827/ZNF835/ZNF845/ZNF865/ZNF878/ZNF879/ZNF883/ZSCAN2/ZSCAN4/ZSCAN5A/ZSCAN5B/ZSCAN10/ZSCAN16/ZSCAN23/ZSCAN26	zf-C2H2/zf-C2H2/zf-C2H2/zf-C2H2/zf-C2H2/zf-C2H2/zf-C2H2/zf-C2H2/zf-C2H2	1.01015	0.00104679	1.12634	ARCH836_M08316_2.00__M08901...	10.9989	Nvec_vc1.1_XM_001630721.3	Mpc1			MPC	1.01126	0.190864	1.15498	0.189643	0.62	0.33	0.12	0.986533	0.072419	0	0	0
Nvec_vc1.1_XM_032376554.2			zf-C2H2.HG1.17:like:AC008758.1/AC008770.2/AC010422.6/AC073111.4/AC138696.1/BCL11A/BCL11B/EGR1/EGR2/EGR3/EGR4/FEZF1/FEZF2/GFI1/GFI1B/GZF1/HIC1/HIVEP1/IKZF1/IKZF2/IKZF3/IKZF4/MAZ/MYNN/MZF1/OSR1/OSR2/PATZ1/PLAG1/PRDM1/PRDM2/PRDM4/PRDM5/PRDM12/PRDM13/PRDM15/REPIN1/SALL1/SALL2/SALL3/SALL4/VEZF1/ZBTB2/ZBTB3/ZBTB6/ZBTB7A/ZBTB7B/ZBTB7C/ZBTB8A/ZBTB11/ZBTB14/ZBTB21/ZBTB24/ZBTB25/ZBTB26/ZBTB32/ZBTB34/ZBTB37/ZBTB38/ZBTB39/ZBTB41/ZBTB45/ZBTB47/ZFAT/ZFP37/ZFP41/ZFP57/ZFP64/ZFX/ZFY/ZIM2/ZIM3/ZKSCAN2/ZNF2/ZNF14/ZNF16/ZNF18/ZNF20/ZNF22/ZNF24/ZNF32/ZNF35/ZNF45/ZNF57/ZNF74/ZNF80/ZNF133/ZNF135/ZNF136/ZNF138/ZNF141/ZNF142/ZNF197/ZNF200/ZNF202/ZNF212/ZNF213/ZNF217/ZNF219/ZNF236/ZNF260/ZNF263/ZNF264/ZNF268/ZNF275/ZNF282/ZNF287/ZNF296/ZNF311/ZNF316/ZNF320/ZNF331/ZNF335/ZNF337/ZNF341/ZNF343/ZNF367/ZNF396/ZNF397/ZNF436/ZNF439/ZNF444/ZNF446/ZNF467/ZNF484/ZNF490/ZNF491/ZNF497/ZNF500/ZNF502/ZNF507/ZNF513/ZNF526/ZNF532/ZNF536/ZNF540/ZNF543/ZNF551/ZNF555/ZNF564/ZNF568/ZNF569/ZNF573/ZNF589/ZNF592/ZNF596/ZNF597/ZNF605/ZNF629/ZNF644/ZNF646/ZNF648/ZNF652/ZNF658/ZNF664/ZNF665/ZNF667/ZNF668/ZNF669/ZNF678/ZNF687/ZNF688/ZNF695/ZNF696/ZNF697/ZNF699/ZNF707/ZNF709/ZNF711/ZNF713/ZNF717/ZNF728/ZNF732/ZNF763/ZNF768/ZNF771/ZNF774/ZNF775/ZNF777/ZNF778/ZNF780A/ZNF780B/ZNF781/ZNF783/ZNF784/ZNF786/ZNF791/ZNF805/ZNF827/ZNF835/ZNF845/ZNF865/ZNF878/ZNF879/ZNF883/ZSCAN2/ZSCAN4/ZSCAN5A/ZSCAN5B/ZSCAN10/ZSCAN16/ZSCAN23/ZSCAN26	zf-C2H2/zf-C2H2/zf-C2H2/zf-C2H2/zf-C2H2/zf-C2H2/zf-C2H2/zf-C2H2/zf-C2H2	1.01015	0.00104679	1.12634	ARCH836_M08316_2.00__M08901...	10.9989	Nvec_vc1.1_XM_001630721.3	Mpc1			MPC	1.01126	0.190864	1.15498	0.189643	0.69	0.33	0.12	0.986533	0.072419	0	0	0
Nvec_vc1.1_XM_032376554.2			zf-C2H2.HG1.17:like:AC008758.1/AC008770.2/AC010422.6/AC073111.4/AC138696.1/BCL11A/BCL11B/EGR1/EGR2/EGR3/EGR4/FEZF1/FEZF2/GFI1/GFI1B/GZF1/HIC1/HIVEP1/IKZF1/IKZF2/IKZF3/IKZF4/MAZ/MYNN/MZF1/OSR1/OSR2/PATZ1/PLAG1/PRDM1/PRDM2/PRDM4/PRDM5/PRDM12/PRDM13/PRDM15/REPIN1/SALL1/SALL2/SALL3/SALL4/VEZF1/ZBTB2/ZBTB3/ZBTB6/ZBTB7A/ZBTB7B/ZBTB7C/ZBTB8A/ZBTB11/ZBTB14/ZBTB21/ZBTB24/ZBTB25/ZBTB26/ZBTB32/ZBTB34/ZBTB37/ZBTB38/ZBTB39/ZBTB41/ZBTB45/ZBTB47/ZFAT/ZFP37/ZFP41/ZFP57/ZFP64/ZFX/ZFY/ZIM2/ZIM3/ZKSCAN2/ZNF2/ZNF14/ZNF16/ZNF18/ZNF20/ZNF22/ZNF24/ZNF32/ZNF35/ZNF45/ZNF57/ZNF74/ZNF80/ZNF133/ZNF135/ZNF136/ZNF138/ZNF141/ZNF142/ZNF197/ZNF200/ZNF202/ZNF212/ZNF213/ZNF217/ZNF219/ZNF236/ZNF260/ZNF263/ZNF264/ZNF268/ZNF275/ZNF282/ZNF287/ZNF296/ZNF311/ZNF316/ZNF320/ZNF331/ZNF335/ZNF337/ZNF341/ZNF343/ZNF367/ZNF396/ZNF397/ZNF436/ZNF439/ZNF444/ZNF446/ZNF467/ZNF484/ZNF490/ZNF491/ZNF497/ZNF500/ZNF502/ZNF507/ZNF513/ZNF526/ZNF532/ZNF536/ZNF540/ZNF543/ZNF551/ZNF555/ZNF564/ZNF568/ZNF569/ZNF573/ZNF589/ZNF592/ZNF596/ZNF597/ZNF605/ZNF629/ZNF644/ZNF646/ZNF648/ZNF652/ZNF658/ZNF664/ZNF665/ZNF667/ZNF668/ZNF669/ZNF678/ZNF687/ZNF688/ZNF695/ZNF696/ZNF697/ZNF699/ZNF707/ZNF709/ZNF711/ZNF713/ZNF717/ZNF728/ZNF732/ZNF763/ZNF768/ZNF771/ZNF774/ZNF775/ZNF777/ZNF778/ZNF780A/ZNF780B/ZNF781/ZNF783/ZNF784/ZNF786/ZNF791/ZNF805/ZNF827/ZNF835/ZNF845/ZNF865/ZNF878/ZNF879/ZNF883/ZSCAN2/ZSCAN4/ZSCAN5A/ZSCAN5B/ZSCAN10/ZSCAN16/ZSCAN23/ZSCAN26	zf-C2H2/zf-C2H2/zf-C2H2/zf-C2H2/zf-C2H2/zf-C2H2/zf-C2H2/zf-C2H2/zf-C2H2	1.01015	0.00104679	1.12634	ARCH836_M08316_2.00__M08901...	10.9989	Nvec_vc1.1_XM_001630922.3	Tpst2/Tpst1			Sulfotransfer_3	1.31038	0.0282633	1.96151	0.230527	0.75	0.25	0.13	0.986533	0.072419	0	0	0
Nvec_vc1.1_XM_032376554.2			zf-C2H2.HG1.17:like:AC008758.1/AC008770.2/AC010422.6/AC073111.4/AC138696.1/BCL11A/BCL11B/EGR1/EGR2/EGR3/EGR4/FEZF1/FEZF2/GFI1/GFI1B/GZF1/HIC1/HIVEP1/IKZF1/IKZF2/IKZF3/IKZF4/MAZ/MYNN/MZF1/OSR1/OSR2/PATZ1/PLAG1/PRDM1/PRDM2/PRDM4/PRDM5/PRDM12/PRDM13/PRDM15/REPIN1/SALL1/SALL2/SALL3/SALL4/VEZF1/ZBTB2/ZBTB3/ZBTB6/ZBTB7A/ZBTB7B/ZBTB7C/ZBTB8A/ZBTB11/ZBTB14/ZBTB21/ZBTB24/ZBTB25/ZBTB26/ZBTB32/ZBTB34/ZBTB37/ZBTB38/ZBTB39/ZBTB41/ZBTB45/ZBTB47/ZFAT/ZFP37/ZFP41/ZFP57/ZFP64/ZFX/ZFY/ZIM2/ZIM3/ZKSCAN2/ZNF2/ZNF14/ZNF16/ZNF18/ZNF20/ZNF22/ZNF24/ZNF32/ZNF35/ZNF45/ZNF57/ZNF74/ZNF80/ZNF133/ZNF135/ZNF136/ZNF138/ZNF141/ZNF142/ZNF197/ZNF200/ZNF202/ZNF212/ZNF213/ZNF217/ZNF219/ZNF236/ZNF260/ZNF263/ZNF264/ZNF268/ZNF275/ZNF282/ZNF287/ZNF296/ZNF311/ZNF316/ZNF320/ZNF331/ZNF335/ZNF337/ZNF341/ZNF343/ZNF367/ZNF396/ZNF397/ZNF436/ZNF439/ZNF444/ZNF446/ZNF467/ZNF484/ZNF490/ZNF491/ZNF497/ZNF500/ZNF502/ZNF507/ZNF513/ZNF526/ZNF532/ZNF536/ZNF540/ZNF543/ZNF551/ZNF555/ZNF564/ZNF568/ZNF569/ZNF573/ZNF589/ZNF592/ZNF596/ZNF597/ZNF605/ZNF629/ZNF644/ZNF646/ZNF648/ZNF652/ZNF658/ZNF664/ZNF665/ZNF667/ZNF668/ZNF669/ZNF678/ZNF687/ZNF688/ZNF695/ZNF696/ZNF697/ZNF699/ZNF707/ZNF709/ZNF711/ZNF713/ZNF717/ZNF728/ZNF732/ZNF763/ZNF768/ZNF771/ZNF774/ZNF775/ZNF777/ZNF778/ZNF780A/ZNF780B/ZNF781/ZNF783/ZNF784/ZNF786/ZNF791/ZNF805/ZNF827/ZNF835/ZNF845/ZNF865/ZNF878/ZNF879/ZNF883/ZSCAN2/ZSCAN4/ZSCAN5A/ZSCAN5B/ZSCAN10/ZSCAN16/ZSCAN23/ZSCAN26	zf-C2H2/zf-C2H2/zf-C2H2/zf-C2H2/zf-C2H2/zf-C2H2/zf-C2H2/zf-C2H2/zf-C2H2	1.01015	0.00104679	1.12634	ARCH836_M08316_2.00__M08901...	10.9989	Nvec_vc1.1_XM_001631173.3	Vsx1/Vsx2		Homeodomains.HG2.62:VSX1/VSX2	Homeodomain	0.987886	0.0240761	0.912529	0.0756976	0.59	0.46	0.17	0.986533	0.072419	0	1	0
Nvec_vc1.1_XM_032376554.2			zf-C2H2.HG1.17:like:AC008758.1/AC008770.2/AC010422.6/AC073111.4/AC138696.1/BCL11A/BCL11B/EGR1/EGR2/EGR3/EGR4/FEZF1/FEZF2/GFI1/GFI1B/GZF1/HIC1/HIVEP1/IKZF1/IKZF2/IKZF3/IKZF4/MAZ/MYNN/MZF1/OSR1/OSR2/PATZ1/PLAG1/PRDM1/PRDM2/PRDM4/PRDM5/PRDM12/PRDM13/PRDM15/REPIN1/SALL1/SALL2/SALL3/SALL4/VEZF1/ZBTB2/ZBTB3/ZBTB6/ZBTB7A/ZBTB7B/ZBTB7C/ZBTB8A/ZBTB11/ZBTB14/ZBTB21/ZBTB24/ZBTB25/ZBTB26/ZBTB32/ZBTB34/ZBTB37/ZBTB38/ZBTB39/ZBTB41/ZBTB45/ZBTB47/ZFAT/ZFP37/ZFP41/ZFP57/ZFP64/ZFX/ZFY/ZIM2/ZIM3/ZKSCAN2/ZNF2/ZNF14/ZNF16/ZNF18/ZNF20/ZNF22/ZNF24/ZNF32/ZNF35/ZNF45/ZNF57/ZNF74/ZNF80/ZNF133/ZNF135/ZNF136/ZNF138/ZNF141/ZNF142/ZNF197/ZNF200/ZNF202/ZNF212/ZNF213/ZNF217/ZNF219/ZNF236/ZNF260/ZNF263/ZNF264/ZNF268/ZNF275/ZNF282/ZNF287/ZNF296/ZNF311/ZNF316/ZNF320/ZNF331/ZNF335/ZNF337/ZNF341/ZNF343/ZNF367/ZNF396/ZNF397/ZNF436/ZNF439/ZNF444/ZNF446/ZNF467/ZNF484/ZNF490/ZNF491/ZNF497/ZNF500/ZNF502/ZNF507/ZNF513/ZNF526/ZNF532/ZNF536/ZNF540/ZNF543/ZNF551/ZNF555/ZNF564/ZNF568/ZNF569/ZNF573/ZNF589/ZNF592/ZNF596/ZNF597/ZNF605/ZNF629/ZNF644/ZNF646/ZNF648/ZNF652/ZNF658/ZNF664/ZNF665/ZNF667/ZNF668/ZNF669/ZNF678/ZNF687/ZNF688/ZNF695/ZNF696/ZNF697/ZNF699/ZNF707/ZNF709/ZNF711/ZNF713/ZNF717/ZNF728/ZNF732/ZNF763/ZNF768/ZNF771/ZNF774/ZNF775/ZNF777/ZNF778/ZNF780A/ZNF780B/ZNF781/ZNF783/ZNF784/ZNF786/ZNF791/ZNF805/ZNF827/ZNF835/ZNF845/ZNF865/ZNF878/ZNF879/ZNF883/ZSCAN2/ZSCAN4/ZSCAN5A/ZSCAN5B/ZSCAN10/ZSCAN16/ZSCAN23/ZSCAN26	zf-C2H2/zf-C2H2/zf-C2H2/zf-C2H2/zf-C2H2/zf-C2H2/zf-C2H2/zf-C2H2/zf-C2H2	1.01015	0.00104679	1.12634	ARCH836_M08316_2.00__M08901...	10.9989	Nvec_vc1.1_XM_001632165.3	Crls1			CDP-OH_P_transf	1.01699	0.0108168	0.97698	0.194934	0.58	0.32	0.11	0.986533	0.072419	0	0	0
Nvec_vc1.1_XM_032376554.2			zf-C2H2.HG1.17:like:AC008758.1/AC008770.2/AC010422.6/AC073111.4/AC138696.1/BCL11A/BCL11B/EGR1/EGR2/EGR3/EGR4/FEZF1/FEZF2/GFI1/GFI1B/GZF1/HIC1/HIVEP1/IKZF1/IKZF2/IKZF3/IKZF4/MAZ/MYNN/MZF1/OSR1/OSR2/PATZ1/PLAG1/PRDM1/PRDM2/PRDM4/PRDM5/PRDM12/PRDM13/PRDM15/REPIN1/SALL1/SALL2/SALL3/SALL4/VEZF1/ZBTB2/ZBTB3/ZBTB6/ZBTB7A/ZBTB7B/ZBTB7C/ZBTB8A/ZBTB11/ZBTB14/ZBTB21/ZBTB24/ZBTB25/ZBTB26/ZBTB32/ZBTB34/ZBTB37/ZBTB38/ZBTB39/ZBTB41/ZBTB45/ZBTB47/ZFAT/ZFP37/ZFP41/ZFP57/ZFP64/ZFX/ZFY/ZIM2/ZIM3/ZKSCAN2/ZNF2/ZNF14/ZNF16/ZNF18/ZNF20/ZNF22/ZNF24/ZNF32/ZNF35/ZNF45/ZNF57/ZNF74/ZNF80/ZNF133/ZNF135/ZNF136/ZNF138/ZNF141/ZNF142/ZNF197/ZNF200/ZNF202/ZNF212/ZNF213/ZNF217/ZNF219/ZNF236/ZNF260/ZNF263/ZNF264/ZNF268/ZNF275/ZNF282/ZNF287/ZNF296/ZNF311/ZNF316/ZNF320/ZNF331/ZNF335/ZNF337/ZNF341/ZNF343/ZNF367/ZNF396/ZNF397/ZNF436/ZNF439/ZNF444/ZNF446/ZNF467/ZNF484/ZNF490/ZNF491/ZNF497/ZNF500/ZNF502/ZNF507/ZNF513/ZNF526/ZNF532/ZNF536/ZNF540/ZNF543/ZNF551/ZNF555/ZNF564/ZNF568/ZNF569/ZNF573/ZNF589/ZNF592/ZNF596/ZNF597/ZNF605/ZNF629/ZNF644/ZNF646/ZNF648/ZNF652/ZNF658/ZNF664/ZNF665/ZNF667/ZNF668/ZNF669/ZNF678/ZNF687/ZNF688/ZNF695/ZNF696/ZNF697/ZNF699/ZNF707/ZNF709/ZNF711/ZNF713/ZNF717/ZNF728/ZNF732/ZNF763/ZNF768/ZNF771/ZNF774/ZNF775/ZNF777/ZNF778/ZNF780A/ZNF780B/ZNF781/ZNF783/ZNF784/ZNF786/ZNF791/ZNF805/ZNF827/ZNF835/ZNF845/ZNF865/ZNF878/ZNF879/ZNF883/ZSCAN2/ZSCAN4/ZSCAN5A/ZSCAN5B/ZSCAN10/ZSCAN16/ZSCAN23/ZSCAN26	zf-C2H2/zf-C2H2/zf-C2H2/zf-C2H2/zf-C2H2/zf-C2H2/zf-C2H2/zf-C2H2/zf-C2H2	1.01015	0.00104679	1.12634	ARCH836_M08316_2.00__M08901...	10.9989	Nvec_vc1.1_XM_001632513.3	Mgat4a/Mgat4b			Glyco_transf_54	0.997551	0.0348929	0.940841	0.451901	0.6	0.3	0.11	0.986533	0.072419	0	0	0
Nvec_vc1.1_XM_032376554.2			zf-C2H2.HG1.17:like:AC008758.1/AC008770.2/AC010422.6/AC073111.4/AC138696.1/BCL11A/BCL11B/EGR1/EGR2/EGR3/EGR4/FEZF1/FEZF2/GFI1/GFI1B/GZF1/HIC1/HIVEP1/IKZF1/IKZF2/IKZF3/IKZF4/MAZ/MYNN/MZF1/OSR1/OSR2/PATZ1/PLAG1/PRDM1/PRDM2/PRDM4/PRDM5/PRDM12/PRDM13/PRDM15/REPIN1/SALL1/SALL2/SALL3/SALL4/VEZF1/ZBTB2/ZBTB3/ZBTB6/ZBTB7A/ZBTB7B/ZBTB7C/ZBTB8A/ZBTB11/ZBTB14/ZBTB21/ZBTB24/ZBTB25/ZBTB26/ZBTB32/ZBTB34/ZBTB37/ZBTB38/ZBTB39/ZBTB41/ZBTB45/ZBTB47/ZFAT/ZFP37/ZFP41/ZFP57/ZFP64/ZFX/ZFY/ZIM2/ZIM3/ZKSCAN2/ZNF2/ZNF14/ZNF16/ZNF18/ZNF20/ZNF22/ZNF24/ZNF32/ZNF35/ZNF45/ZNF57/ZNF74/ZNF80/ZNF133/ZNF135/ZNF136/ZNF138/ZNF141/ZNF142/ZNF197/ZNF200/ZNF202/ZNF212/ZNF213/ZNF217/ZNF219/ZNF236/ZNF260/ZNF263/ZNF264/ZNF268/ZNF275/ZNF282/ZNF287/ZNF296/ZNF311/ZNF316/ZNF320/ZNF331/ZNF335/ZNF337/ZNF341/ZNF343/ZNF367/ZNF396/ZNF397/ZNF436/ZNF439/ZNF444/ZNF446/ZNF467/ZNF484/ZNF490/ZNF491/ZNF497/ZNF500/ZNF502/ZNF507/ZNF513/ZNF526/ZNF532/ZNF536/ZNF540/ZNF543/ZNF551/ZNF555/ZNF564/ZNF568/ZNF569/ZNF573/ZNF589/ZNF592/ZNF596/ZNF597/ZNF605/ZNF629/ZNF644/ZNF646/ZNF648/ZNF652/ZNF658/ZNF664/ZNF665/ZNF667/ZNF668/ZNF669/ZNF678/ZNF687/ZNF688/ZNF695/ZNF696/ZNF697/ZNF699/ZNF707/ZNF709/ZNF711/ZNF713/ZNF717/ZNF728/ZNF732/ZNF763/ZNF768/ZNF771/ZNF774/ZNF775/ZNF777/ZNF778/ZNF780A/ZNF780B/ZNF781/ZNF783/ZNF784/ZNF786/ZNF791/ZNF805/ZNF827/ZNF835/ZNF845/ZNF865/ZNF878/ZNF879/ZNF883/ZSCAN2/ZSCAN4/ZSCAN5A/ZSCAN5B/ZSCAN10/ZSCAN16/ZSCAN23/ZSCAN26	zf-C2H2/zf-C2H2/zf-C2H2/zf-C2H2/zf-C2H2/zf-C2H2/zf-C2H2/zf-C2H2/zf-C2H2	1.01015	0.00104679	1.12634	ARCH836_M08316_2.00__M08901...	10.9989	Nvec_vc1.1_XM_001632757.3				Abhydro_lipase/Hydrolase_4	1.06218	0.00872323	1.07803	0.110407	0.66	0.4	0.18	0.986533	0.072419	0	0	0
Nvec_vc1.1_XM_032376554.2			zf-C2H2.HG1.17:like:AC008758.1/AC008770.2/AC010422.6/AC073111.4/AC138696.1/BCL11A/BCL11B/EGR1/EGR2/EGR3/EGR4/FEZF1/FEZF2/GFI1/GFI1B/GZF1/HIC1/HIVEP1/IKZF1/IKZF2/IKZF3/IKZF4/MAZ/MYNN/MZF1/OSR1/OSR2/PATZ1/PLAG1/PRDM1/PRDM2/PRDM4/PRDM5/PRDM12/PRDM13/PRDM15/REPIN1/SALL1/SALL2/SALL3/SALL4/VEZF1/ZBTB2/ZBTB3/ZBTB6/ZBTB7A/ZBTB7B/ZBTB7C/ZBTB8A/ZBTB11/ZBTB14/ZBTB21/ZBTB24/ZBTB25/ZBTB26/ZBTB32/ZBTB34/ZBTB37/ZBTB38/ZBTB39/ZBTB41/ZBTB45/ZBTB47/ZFAT/ZFP37/ZFP41/ZFP57/ZFP64/ZFX/ZFY/ZIM2/ZIM3/ZKSCAN2/ZNF2/ZNF14/ZNF16/ZNF18/ZNF20/ZNF22/ZNF24/ZNF32/ZNF35/ZNF45/ZNF57/ZNF74/ZNF80/ZNF133/ZNF135/ZNF136/ZNF138/ZNF141/ZNF142/ZNF197/ZNF200/ZNF202/ZNF212/ZNF213/ZNF217/ZNF219/ZNF236/ZNF260/ZNF263/ZNF264/ZNF268/ZNF275/ZNF282/ZNF287/ZNF296/ZNF311/ZNF316/ZNF320/ZNF331/ZNF335/ZNF337/ZNF341/ZNF343/ZNF367/ZNF396/ZNF397/ZNF436/ZNF439/ZNF444/ZNF446/ZNF467/ZNF484/ZNF490/ZNF491/ZNF497/ZNF500/ZNF502/ZNF507/ZNF513/ZNF526/ZNF532/ZNF536/ZNF540/ZNF543/ZNF551/ZNF555/ZNF564/ZNF568/ZNF569/ZNF573/ZNF589/ZNF592/ZNF596/ZNF597/ZNF605/ZNF629/ZNF644/ZNF646/ZNF648/ZNF652/ZNF658/ZNF664/ZNF665/ZNF667/ZNF668/ZNF669/ZNF678/ZNF687/ZNF688/ZNF695/ZNF696/ZNF697/ZNF699/ZNF707/ZNF709/ZNF711/ZNF713/ZNF717/ZNF728/ZNF732/ZNF763/ZNF768/ZNF771/ZNF774/ZNF775/ZNF777/ZNF778/ZNF780A/ZNF780B/ZNF781/ZNF783/ZNF784/ZNF786/ZNF791/ZNF805/ZNF827/ZNF835/ZNF845/ZNF865/ZNF878/ZNF879/ZNF883/ZSCAN2/ZSCAN4/ZSCAN5A/ZSCAN5B/ZSCAN10/ZSCAN16/ZSCAN23/ZSCAN26	zf-C2H2/zf-C2H2/zf-C2H2/zf-C2H2/zf-C2H2/zf-C2H2/zf-C2H2/zf-C2H2/zf-C2H2	1.01015	0.00104679	1.12634	ARCH836_M08316_2.00__M08901...	10.9989	Nvec_vc1.1_XM_001632824.3	Tbx20		T-box.HG1.13:TBX1/TBX10/TBX15/TBX18/TBX20/TBX22	T-box	1.08222	0.00767644	2.22053	1.8002	0.72	0.53	0.28	0.986533	0.072419	0	1	0
Nvec_vc1.1_XM_032376554.2			zf-C2H2.HG1.17:like:AC008758.1/AC008770.2/AC010422.6/AC073111.4/AC138696.1/BCL11A/BCL11B/EGR1/EGR2/EGR3/EGR4/FEZF1/FEZF2/GFI1/GFI1B/GZF1/HIC1/HIVEP1/IKZF1/IKZF2/IKZF3/IKZF4/MAZ/MYNN/MZF1/OSR1/OSR2/PATZ1/PLAG1/PRDM1/PRDM2/PRDM4/PRDM5/PRDM12/PRDM13/PRDM15/REPIN1/SALL1/SALL2/SALL3/SALL4/VEZF1/ZBTB2/ZBTB3/ZBTB6/ZBTB7A/ZBTB7B/ZBTB7C/ZBTB8A/ZBTB11/ZBTB14/ZBTB21/ZBTB24/ZBTB25/ZBTB26/ZBTB32/ZBTB34/ZBTB37/ZBTB38/ZBTB39/ZBTB41/ZBTB45/ZBTB47/ZFAT/ZFP37/ZFP41/ZFP57/ZFP64/ZFX/ZFY/ZIM2/ZIM3/ZKSCAN2/ZNF2/ZNF14/ZNF16/ZNF18/ZNF20/ZNF22/ZNF24/ZNF32/ZNF35/ZNF45/ZNF57/ZNF74/ZNF80/ZNF133/ZNF135/ZNF136/ZNF138/ZNF141/ZNF142/ZNF197/ZNF200/ZNF202/ZNF212/ZNF213/ZNF217/ZNF219/ZNF236/ZNF260/ZNF263/ZNF264/ZNF268/ZNF275/ZNF282/ZNF287/ZNF296/ZNF311/ZNF316/ZNF320/ZNF331/ZNF335/ZNF337/ZNF341/ZNF343/ZNF367/ZNF396/ZNF397/ZNF436/ZNF439/ZNF444/ZNF446/ZNF467/ZNF484/ZNF490/ZNF491/ZNF497/ZNF500/ZNF502/ZNF507/ZNF513/ZNF526/ZNF532/ZNF536/ZNF540/ZNF543/ZNF551/ZNF555/ZNF564/ZNF568/ZNF569/ZNF573/ZNF589/ZNF592/ZNF596/ZNF597/ZNF605/ZNF629/ZNF644/ZNF646/ZNF648/ZNF652/ZNF658/ZNF664/ZNF665/ZNF667/ZNF668/ZNF669/ZNF678/ZNF687/ZNF688/ZNF695/ZNF696/ZNF697/ZNF699/ZNF707/ZNF709/ZNF711/ZNF713/ZNF717/ZNF728/ZNF732/ZNF763/ZNF768/ZNF771/ZNF774/ZNF775/ZNF777/ZNF778/ZNF780A/ZNF780B/ZNF781/ZNF783/ZNF784/ZNF786/ZNF791/ZNF805/ZNF827/ZNF835/ZNF845/ZNF865/ZNF878/ZNF879/ZNF883/ZSCAN2/ZSCAN4/ZSCAN5A/ZSCAN5B/ZSCAN10/ZSCAN16/ZSCAN23/ZSCAN26	zf-C2H2/zf-C2H2/zf-C2H2/zf-C2H2/zf-C2H2/zf-C2H2/zf-C2H2/zf-C2H2/zf-C2H2	1.01015	0.00104679	1.12634	ARCH836_M08316_2.00__M08901...	10.9989	Nvec_vc1.1_XM_001633334.3					2.15106	0.881046	1.18915	1.5863	0.74	0.65	0.36	0.986533	0.072419	0	0	0
Nvec_vc1.1_XM_032376554.2			zf-C2H2.HG1.17:like:AC008758.1/AC008770.2/AC010422.6/AC073111.4/AC138696.1/BCL11A/BCL11B/EGR1/EGR2/EGR3/EGR4/FEZF1/FEZF2/GFI1/GFI1B/GZF1/HIC1/HIVEP1/IKZF1/IKZF2/IKZF3/IKZF4/MAZ/MYNN/MZF1/OSR1/OSR2/PATZ1/PLAG1/PRDM1/PRDM2/PRDM4/PRDM5/PRDM12/PRDM13/PRDM15/REPIN1/SALL1/SALL2/SALL3/SALL4/VEZF1/ZBTB2/ZBTB3/ZBTB6/ZBTB7A/ZBTB7B/ZBTB7C/ZBTB8A/ZBTB11/ZBTB14/ZBTB21/ZBTB24/ZBTB25/ZBTB26/ZBTB32/ZBTB34/ZBTB37/ZBTB38/ZBTB39/ZBTB41/ZBTB45/ZBTB47/ZFAT/ZFP37/ZFP41/ZFP57/ZFP64/ZFX/ZFY/ZIM2/ZIM3/ZKSCAN2/ZNF2/ZNF14/ZNF16/ZNF18/ZNF20/ZNF22/ZNF24/ZNF32/ZNF35/ZNF45/ZNF57/ZNF74/ZNF80/ZNF133/ZNF135/ZNF136/ZNF138/ZNF141/ZNF142/ZNF197/ZNF200/ZNF202/ZNF212/ZNF213/ZNF217/ZNF219/ZNF236/ZNF260/ZNF263/ZNF264/ZNF268/ZNF275/ZNF282/ZNF287/ZNF296/ZNF311/ZNF316/ZNF320/ZNF331/ZNF335/ZNF337/ZNF341/ZNF343/ZNF367/ZNF396/ZNF397/ZNF436/ZNF439/ZNF444/ZNF446/ZNF467/ZNF484/ZNF490/ZNF491/ZNF497/ZNF500/ZNF502/ZNF507/ZNF513/ZNF526/ZNF532/ZNF536/ZNF540/ZNF543/ZNF551/ZNF555/ZNF564/ZNF568/ZNF569/ZNF573/ZNF589/ZNF592/ZNF596/ZNF597/ZNF605/ZNF629/ZNF644/ZNF646/ZNF648/ZNF652/ZNF658/ZNF664/ZNF665/ZNF667/ZNF668/ZNF669/ZNF678/ZNF687/ZNF688/ZNF695/ZNF696/ZNF697/ZNF699/ZNF707/ZNF709/ZNF711/ZNF713/ZNF717/ZNF728/ZNF732/ZNF763/ZNF768/ZNF771/ZNF774/ZNF775/ZNF777/ZNF778/ZNF780A/ZNF780B/ZNF781/ZNF783/ZNF784/ZNF786/ZNF791/ZNF805/ZNF827/ZNF835/ZNF845/ZNF865/ZNF878/ZNF879/ZNF883/ZSCAN2/ZSCAN4/ZSCAN5A/ZSCAN5B/ZSCAN10/ZSCAN16/ZSCAN23/ZSCAN26	zf-C2H2/zf-C2H2/zf-C2H2/zf-C2H2/zf-C2H2/zf-C2H2/zf-C2H2/zf-C2H2/zf-C2H2	1.01015	0.00104679	1.12634	ARCH836_M08316_2.00__M08901...	10.9989	Nvec_vc1.1_XM_001633469.3	Entrep2/Entrep1/Entrep3			CD20	0.988456	0.00488501	1.16792	1.66773	0.6	0.55	0.24	0.986533	0.072419	0	0	0
Nvec_vc1.1_XM_032376554.2			zf-C2H2.HG1.17:like:AC008758.1/AC008770.2/AC010422.6/AC073111.4/AC138696.1/BCL11A/BCL11B/EGR1/EGR2/EGR3/EGR4/FEZF1/FEZF2/GFI1/GFI1B/GZF1/HIC1/HIVEP1/IKZF1/IKZF2/IKZF3/IKZF4/MAZ/MYNN/MZF1/OSR1/OSR2/PATZ1/PLAG1/PRDM1/PRDM2/PRDM4/PRDM5/PRDM12/PRDM13/PRDM15/REPIN1/SALL1/SALL2/SALL3/SALL4/VEZF1/ZBTB2/ZBTB3/ZBTB6/ZBTB7A/ZBTB7B/ZBTB7C/ZBTB8A/ZBTB11/ZBTB14/ZBTB21/ZBTB24/ZBTB25/ZBTB26/ZBTB32/ZBTB34/ZBTB37/ZBTB38/ZBTB39/ZBTB41/ZBTB45/ZBTB47/ZFAT/ZFP37/ZFP41/ZFP57/ZFP64/ZFX/ZFY/ZIM2/ZIM3/ZKSCAN2/ZNF2/ZNF14/ZNF16/ZNF18/ZNF20/ZNF22/ZNF24/ZNF32/ZNF35/ZNF45/ZNF57/ZNF74/ZNF80/ZNF133/ZNF135/ZNF136/ZNF138/ZNF141/ZNF142/ZNF197/ZNF200/ZNF202/ZNF212/ZNF213/ZNF217/ZNF219/ZNF236/ZNF260/ZNF263/ZNF264/ZNF268/ZNF275/ZNF282/ZNF287/ZNF296/ZNF311/ZNF316/ZNF320/ZNF331/ZNF335/ZNF337/ZNF341/ZNF343/ZNF367/ZNF396/ZNF397/ZNF436/ZNF439/ZNF444/ZNF446/ZNF467/ZNF484/ZNF490/ZNF491/ZNF497/ZNF500/ZNF502/ZNF507/ZNF513/ZNF526/ZNF532/ZNF536/ZNF540/ZNF543/ZNF551/ZNF555/ZNF564/ZNF568/ZNF569/ZNF573/ZNF589/ZNF592/ZNF596/ZNF597/ZNF605/ZNF629/ZNF644/ZNF646/ZNF648/ZNF652/ZNF658/ZNF664/ZNF665/ZNF667/ZNF668/ZNF669/ZNF678/ZNF687/ZNF688/ZNF695/ZNF696/ZNF697/ZNF699/ZNF707/ZNF709/ZNF711/ZNF713/ZNF717/ZNF728/ZNF732/ZNF763/ZNF768/ZNF771/ZNF774/ZNF775/ZNF777/ZNF778/ZNF780A/ZNF780B/ZNF781/ZNF783/ZNF784/ZNF786/ZNF791/ZNF805/ZNF827/ZNF835/ZNF845/ZNF865/ZNF878/ZNF879/ZNF883/ZSCAN2/ZSCAN4/ZSCAN5A/ZSCAN5B/ZSCAN10/ZSCAN16/ZSCAN23/ZSCAN26	zf-C2H2/zf-C2H2/zf-C2H2/zf-C2H2/zf-C2H2/zf-C2H2/zf-C2H2/zf-C2H2/zf-C2H2	1.01015	0.00104679	1.12634	ARCH836_M08316_2.00__M08901...	10.9989	Nvec_vc1.1_XM_001634708.3				Glyco_tran_10_N/Glyco_transf_10	1.16557	0.0122125	2.72952	1.56104	0.78	0.35	0.21	0.986533	0.072419	0	0	0
Nvec_vc1.1_XM_032376554.2			zf-C2H2.HG1.17:like:AC008758.1/AC008770.2/AC010422.6/AC073111.4/AC138696.1/BCL11A/BCL11B/EGR1/EGR2/EGR3/EGR4/FEZF1/FEZF2/GFI1/GFI1B/GZF1/HIC1/HIVEP1/IKZF1/IKZF2/IKZF3/IKZF4/MAZ/MYNN/MZF1/OSR1/OSR2/PATZ1/PLAG1/PRDM1/PRDM2/PRDM4/PRDM5/PRDM12/PRDM13/PRDM15/REPIN1/SALL1/SALL2/SALL3/SALL4/VEZF1/ZBTB2/ZBTB3/ZBTB6/ZBTB7A/ZBTB7B/ZBTB7C/ZBTB8A/ZBTB11/ZBTB14/ZBTB21/ZBTB24/ZBTB25/ZBTB26/ZBTB32/ZBTB34/ZBTB37/ZBTB38/ZBTB39/ZBTB41/ZBTB45/ZBTB47/ZFAT/ZFP37/ZFP41/ZFP57/ZFP64/ZFX/ZFY/ZIM2/ZIM3/ZKSCAN2/ZNF2/ZNF14/ZNF16/ZNF18/ZNF20/ZNF22/ZNF24/ZNF32/ZNF35/ZNF45/ZNF57/ZNF74/ZNF80/ZNF133/ZNF135/ZNF136/ZNF138/ZNF141/ZNF142/ZNF197/ZNF200/ZNF202/ZNF212/ZNF213/ZNF217/ZNF219/ZNF236/ZNF260/ZNF263/ZNF264/ZNF268/ZNF275/ZNF282/ZNF287/ZNF296/ZNF311/ZNF316/ZNF320/ZNF331/ZNF335/ZNF337/ZNF341/ZNF343/ZNF367/ZNF396/ZNF397/ZNF436/ZNF439/ZNF444/ZNF446/ZNF467/ZNF484/ZNF490/ZNF491/ZNF497/ZNF500/ZNF502/ZNF507/ZNF513/ZNF526/ZNF532/ZNF536/ZNF540/ZNF543/ZNF551/ZNF555/ZNF564/ZNF568/ZNF569/ZNF573/ZNF589/ZNF592/ZNF596/ZNF597/ZNF605/ZNF629/ZNF644/ZNF646/ZNF648/ZNF652/ZNF658/ZNF664/ZNF665/ZNF667/ZNF668/ZNF669/ZNF678/ZNF687/ZNF688/ZNF695/ZNF696/ZNF697/ZNF699/ZNF707/ZNF709/ZNF711/ZNF713/ZNF717/ZNF728/ZNF732/ZNF763/ZNF768/ZNF771/ZNF774/ZNF775/ZNF777/ZNF778/ZNF780A/ZNF780B/ZNF781/ZNF783/ZNF784/ZNF786/ZNF791/ZNF805/ZNF827/ZNF835/ZNF845/ZNF865/ZNF878/ZNF879/ZNF883/ZSCAN2/ZSCAN4/ZSCAN5A/ZSCAN5B/ZSCAN10/ZSCAN16/ZSCAN23/ZSCAN26	zf-C2H2/zf-C2H2/zf-C2H2/zf-C2H2/zf-C2H2/zf-C2H2/zf-C2H2/zf-C2H2/zf-C2H2	1.01015	0.00104679	1.12634	ARCH836_M08316_2.00__M08901...	10.9989	Nvec_vc1.1_XM_001634749.3	Cyp2c69/Cyp2c54/Cyp2c50/Cyp2a5/Cyp2a12/Cyp2w1			p450	0.994826	0.00104679	0.748148	0.249077	0.77	0.43	0.19	0.986533	0.072419	0	0	0
Nvec_vc1.1_XM_032376554.2			zf-C2H2.HG1.17:like:AC008758.1/AC008770.2/AC010422.6/AC073111.4/AC138696.1/BCL11A/BCL11B/EGR1/EGR2/EGR3/EGR4/FEZF1/FEZF2/GFI1/GFI1B/GZF1/HIC1/HIVEP1/IKZF1/IKZF2/IKZF3/IKZF4/MAZ/MYNN/MZF1/OSR1/OSR2/PATZ1/PLAG1/PRDM1/PRDM2/PRDM4/PRDM5/PRDM12/PRDM13/PRDM15/REPIN1/SALL1/SALL2/SALL3/SALL4/VEZF1/ZBTB2/ZBTB3/ZBTB6/ZBTB7A/ZBTB7B/ZBTB7C/ZBTB8A/ZBTB11/ZBTB14/ZBTB21/ZBTB24/ZBTB25/ZBTB26/ZBTB32/ZBTB34/ZBTB37/ZBTB38/ZBTB39/ZBTB41/ZBTB45/ZBTB47/ZFAT/ZFP37/ZFP41/ZFP57/ZFP64/ZFX/ZFY/ZIM2/ZIM3/ZKSCAN2/ZNF2/ZNF14/ZNF16/ZNF18/ZNF20/ZNF22/ZNF24/ZNF32/ZNF35/ZNF45/ZNF57/ZNF74/ZNF80/ZNF133/ZNF135/ZNF136/ZNF138/ZNF141/ZNF142/ZNF197/ZNF200/ZNF202/ZNF212/ZNF213/ZNF217/ZNF219/ZNF236/ZNF260/ZNF263/ZNF264/ZNF268/ZNF275/ZNF282/ZNF287/ZNF296/ZNF311/ZNF316/ZNF320/ZNF331/ZNF335/ZNF337/ZNF341/ZNF343/ZNF367/ZNF396/ZNF397/ZNF436/ZNF439/ZNF444/ZNF446/ZNF467/ZNF484/ZNF490/ZNF491/ZNF497/ZNF500/ZNF502/ZNF507/ZNF513/ZNF526/ZNF532/ZNF536/ZNF540/ZNF543/ZNF551/ZNF555/ZNF564/ZNF568/ZNF569/ZNF573/ZNF589/ZNF592/ZNF596/ZNF597/ZNF605/ZNF629/ZNF644/ZNF646/ZNF648/ZNF652/ZNF658/ZNF664/ZNF665/ZNF667/ZNF668/ZNF669/ZNF678/ZNF687/ZNF688/ZNF695/ZNF696/ZNF697/ZNF699/ZNF707/ZNF709/ZNF711/ZNF713/ZNF717/ZNF728/ZNF732/ZNF763/ZNF768/ZNF771/ZNF774/ZNF775/ZNF777/ZNF778/ZNF780A/ZNF780B/ZNF781/ZNF783/ZNF784/ZNF786/ZNF791/ZNF805/ZNF827/ZNF835/ZNF845/ZNF865/ZNF878/ZNF879/ZNF883/ZSCAN2/ZSCAN4/ZSCAN5A/ZSCAN5B/ZSCAN10/ZSCAN16/ZSCAN23/ZSCAN26	zf-C2H2/zf-C2H2/zf-C2H2/zf-C2H2/zf-C2H2/zf-C2H2/zf-C2H2/zf-C2H2/zf-C2H2	1.01015	0.00104679	1.12634	ARCH836_M08316_2.00__M08901...	10.9989	Nvec_vc1.1_XM_001634866.3				Zona_pellucida	0.99054	0.590737	0.600318	0.3012	0.81	0.43	0.23	0.986533	0.072419	0	0	0
Nvec_vc1.1_XM_032376554.2			zf-C2H2.HG1.17:like:AC008758.1/AC008770.2/AC010422.6/AC073111.4/AC138696.1/BCL11A/BCL11B/EGR1/EGR2/EGR3/EGR4/FEZF1/FEZF2/GFI1/GFI1B/GZF1/HIC1/HIVEP1/IKZF1/IKZF2/IKZF3/IKZF4/MAZ/MYNN/MZF1/OSR1/OSR2/PATZ1/PLAG1/PRDM1/PRDM2/PRDM4/PRDM5/PRDM12/PRDM13/PRDM15/REPIN1/SALL1/SALL2/SALL3/SALL4/VEZF1/ZBTB2/ZBTB3/ZBTB6/ZBTB7A/ZBTB7B/ZBTB7C/ZBTB8A/ZBTB11/ZBTB14/ZBTB21/ZBTB24/ZBTB25/ZBTB26/ZBTB32/ZBTB34/ZBTB37/ZBTB38/ZBTB39/ZBTB41/ZBTB45/ZBTB47/ZFAT/ZFP37/ZFP41/ZFP57/ZFP64/ZFX/ZFY/ZIM2/ZIM3/ZKSCAN2/ZNF2/ZNF14/ZNF16/ZNF18/ZNF20/ZNF22/ZNF24/ZNF32/ZNF35/ZNF45/ZNF57/ZNF74/ZNF80/ZNF133/ZNF135/ZNF136/ZNF138/ZNF141/ZNF142/ZNF197/ZNF200/ZNF202/ZNF212/ZNF213/ZNF217/ZNF219/ZNF236/ZNF260/ZNF263/ZNF264/ZNF268/ZNF275/ZNF282/ZNF287/ZNF296/ZNF311/ZNF316/ZNF320/ZNF331/ZNF335/ZNF337/ZNF341/ZNF343/ZNF367/ZNF396/ZNF397/ZNF436/ZNF439/ZNF444/ZNF446/ZNF467/ZNF484/ZNF490/ZNF491/ZNF497/ZNF500/ZNF502/ZNF507/ZNF513/ZNF526/ZNF532/ZNF536/ZNF540/ZNF543/ZNF551/ZNF555/ZNF564/ZNF568/ZNF569/ZNF573/ZNF589/ZNF592/ZNF596/ZNF597/ZNF605/ZNF629/ZNF644/ZNF646/ZNF648/ZNF652/ZNF658/ZNF664/ZNF665/ZNF667/ZNF668/ZNF669/ZNF678/ZNF687/ZNF688/ZNF695/ZNF696/ZNF697/ZNF699/ZNF707/ZNF709/ZNF711/ZNF713/ZNF717/ZNF728/ZNF732/ZNF763/ZNF768/ZNF771/ZNF774/ZNF775/ZNF777/ZNF778/ZNF780A/ZNF780B/ZNF781/ZNF783/ZNF784/ZNF786/ZNF791/ZNF805/ZNF827/ZNF835/ZNF845/ZNF865/ZNF878/ZNF879/ZNF883/ZSCAN2/ZSCAN4/ZSCAN5A/ZSCAN5B/ZSCAN10/ZSCAN16/ZSCAN23/ZSCAN26	zf-C2H2/zf-C2H2/zf-C2H2/zf-C2H2/zf-C2H2/zf-C2H2/zf-C2H2/zf-C2H2/zf-C2H2	1.01015	0.00104679	1.12634	ARCH836_M08316_2.00__M08901...	10.9989	Nvec_vc1.1_XM_001637747.3	Chrna2/Chrna6/Chrna7/Chrna1/Chrna3/Chrnb4/Chrnd			Neur_chan_LBD/Neur_chan_memb	1.05284	0.00628073	1.04772	0.159089	0.72	0.24	0.11	0.986533	0.072419	0	0	0
Nvec_vc1.1_XM_032376554.2			zf-C2H2.HG1.17:like:AC008758.1/AC008770.2/AC010422.6/AC073111.4/AC138696.1/BCL11A/BCL11B/EGR1/EGR2/EGR3/EGR4/FEZF1/FEZF2/GFI1/GFI1B/GZF1/HIC1/HIVEP1/IKZF1/IKZF2/IKZF3/IKZF4/MAZ/MYNN/MZF1/OSR1/OSR2/PATZ1/PLAG1/PRDM1/PRDM2/PRDM4/PRDM5/PRDM12/PRDM13/PRDM15/REPIN1/SALL1/SALL2/SALL3/SALL4/VEZF1/ZBTB2/ZBTB3/ZBTB6/ZBTB7A/ZBTB7B/ZBTB7C/ZBTB8A/ZBTB11/ZBTB14/ZBTB21/ZBTB24/ZBTB25/ZBTB26/ZBTB32/ZBTB34/ZBTB37/ZBTB38/ZBTB39/ZBTB41/ZBTB45/ZBTB47/ZFAT/ZFP37/ZFP41/ZFP57/ZFP64/ZFX/ZFY/ZIM2/ZIM3/ZKSCAN2/ZNF2/ZNF14/ZNF16/ZNF18/ZNF20/ZNF22/ZNF24/ZNF32/ZNF35/ZNF45/ZNF57/ZNF74/ZNF80/ZNF133/ZNF135/ZNF136/ZNF138/ZNF141/ZNF142/ZNF197/ZNF200/ZNF202/ZNF212/ZNF213/ZNF217/ZNF219/ZNF236/ZNF260/ZNF263/ZNF264/ZNF268/ZNF275/ZNF282/ZNF287/ZNF296/ZNF311/ZNF316/ZNF320/ZNF331/ZNF335/ZNF337/ZNF341/ZNF343/ZNF367/ZNF396/ZNF397/ZNF436/ZNF439/ZNF444/ZNF446/ZNF467/ZNF484/ZNF490/ZNF491/ZNF497/ZNF500/ZNF502/ZNF507/ZNF513/ZNF526/ZNF532/ZNF536/ZNF540/ZNF543/ZNF551/ZNF555/ZNF564/ZNF568/ZNF569/ZNF573/ZNF589/ZNF592/ZNF596/ZNF597/ZNF605/ZNF629/ZNF644/ZNF646/ZNF648/ZNF652/ZNF658/ZNF664/ZNF665/ZNF667/ZNF668/ZNF669/ZNF678/ZNF687/ZNF688/ZNF695/ZNF696/ZNF697/ZNF699/ZNF707/ZNF709/ZNF711/ZNF713/ZNF717/ZNF728/ZNF732/ZNF763/ZNF768/ZNF771/ZNF774/ZNF775/ZNF777/ZNF778/ZNF780A/ZNF780B/ZNF781/ZNF783/ZNF784/ZNF786/ZNF791/ZNF805/ZNF827/ZNF835/ZNF845/ZNF865/ZNF878/ZNF879/ZNF883/ZSCAN2/ZSCAN4/ZSCAN5A/ZSCAN5B/ZSCAN10/ZSCAN16/ZSCAN23/ZSCAN26	zf-C2H2/zf-C2H2/zf-C2H2/zf-C2H2/zf-C2H2/zf-C2H2/zf-C2H2/zf-C2H2/zf-C2H2	1.01015	0.00104679	1.12634	ARCH836_M08316_2.00__M08901...	10.9989	Nvec_vc1.1_XM_001637752.3				CLN3/CLN3	1.54601	0.0505947	3.62163	0.648826	0.74	0.25	0.12	0.986533	0.072419	0	0	0
Nvec_vc1.1_XM_032376554.2			zf-C2H2.HG1.17:like:AC008758.1/AC008770.2/AC010422.6/AC073111.4/AC138696.1/BCL11A/BCL11B/EGR1/EGR2/EGR3/EGR4/FEZF1/FEZF2/GFI1/GFI1B/GZF1/HIC1/HIVEP1/IKZF1/IKZF2/IKZF3/IKZF4/MAZ/MYNN/MZF1/OSR1/OSR2/PATZ1/PLAG1/PRDM1/PRDM2/PRDM4/PRDM5/PRDM12/PRDM13/PRDM15/REPIN1/SALL1/SALL2/SALL3/SALL4/VEZF1/ZBTB2/ZBTB3/ZBTB6/ZBTB7A/ZBTB7B/ZBTB7C/ZBTB8A/ZBTB11/ZBTB14/ZBTB21/ZBTB24/ZBTB25/ZBTB26/ZBTB32/ZBTB34/ZBTB37/ZBTB38/ZBTB39/ZBTB41/ZBTB45/ZBTB47/ZFAT/ZFP37/ZFP41/ZFP57/ZFP64/ZFX/ZFY/ZIM2/ZIM3/ZKSCAN2/ZNF2/ZNF14/ZNF16/ZNF18/ZNF20/ZNF22/ZNF24/ZNF32/ZNF35/ZNF45/ZNF57/ZNF74/ZNF80/ZNF133/ZNF135/ZNF136/ZNF138/ZNF141/ZNF142/ZNF197/ZNF200/ZNF202/ZNF212/ZNF213/ZNF217/ZNF219/ZNF236/ZNF260/ZNF263/ZNF264/ZNF268/ZNF275/ZNF282/ZNF287/ZNF296/ZNF311/ZNF316/ZNF320/ZNF331/ZNF335/ZNF337/ZNF341/ZNF343/ZNF367/ZNF396/ZNF397/ZNF436/ZNF439/ZNF444/ZNF446/ZNF467/ZNF484/ZNF490/ZNF491/ZNF497/ZNF500/ZNF502/ZNF507/ZNF513/ZNF526/ZNF532/ZNF536/ZNF540/ZNF543/ZNF551/ZNF555/ZNF564/ZNF568/ZNF569/ZNF573/ZNF589/ZNF592/ZNF596/ZNF597/ZNF605/ZNF629/ZNF644/ZNF646/ZNF648/ZNF652/ZNF658/ZNF664/ZNF665/ZNF667/ZNF668/ZNF669/ZNF678/ZNF687/ZNF688/ZNF695/ZNF696/ZNF697/ZNF699/ZNF707/ZNF709/ZNF711/ZNF713/ZNF717/ZNF728/ZNF732/ZNF763/ZNF768/ZNF771/ZNF774/ZNF775/ZNF777/ZNF778/ZNF780A/ZNF780B/ZNF781/ZNF783/ZNF784/ZNF786/ZNF791/ZNF805/ZNF827/ZNF835/ZNF845/ZNF865/ZNF878/ZNF879/ZNF883/ZSCAN2/ZSCAN4/ZSCAN5A/ZSCAN5B/ZSCAN10/ZSCAN16/ZSCAN23/ZSCAN26	zf-C2H2/zf-C2H2/zf-C2H2/zf-C2H2/zf-C2H2/zf-C2H2/zf-C2H2/zf-C2H2/zf-C2H2	1.01015	0.00104679	1.12634	ARCH836_M08316_2.00__M08901...	10.9989	Nvec_vc1.1_XM_001638458.3					1.1063	0.0083743	3.09277	1.48429	0.66	0.23	0.11	0.986533	0.072419	0	0	0
Nvec_vc1.1_XM_032376554.2			zf-C2H2.HG1.17:like:AC008758.1/AC008770.2/AC010422.6/AC073111.4/AC138696.1/BCL11A/BCL11B/EGR1/EGR2/EGR3/EGR4/FEZF1/FEZF2/GFI1/GFI1B/GZF1/HIC1/HIVEP1/IKZF1/IKZF2/IKZF3/IKZF4/MAZ/MYNN/MZF1/OSR1/OSR2/PATZ1/PLAG1/PRDM1/PRDM2/PRDM4/PRDM5/PRDM12/PRDM13/PRDM15/REPIN1/SALL1/SALL2/SALL3/SALL4/VEZF1/ZBTB2/ZBTB3/ZBTB6/ZBTB7A/ZBTB7B/ZBTB7C/ZBTB8A/ZBTB11/ZBTB14/ZBTB21/ZBTB24/ZBTB25/ZBTB26/ZBTB32/ZBTB34/ZBTB37/ZBTB38/ZBTB39/ZBTB41/ZBTB45/ZBTB47/ZFAT/ZFP37/ZFP41/ZFP57/ZFP64/ZFX/ZFY/ZIM2/ZIM3/ZKSCAN2/ZNF2/ZNF14/ZNF16/ZNF18/ZNF20/ZNF22/ZNF24/ZNF32/ZNF35/ZNF45/ZNF57/ZNF74/ZNF80/ZNF133/ZNF135/ZNF136/ZNF138/ZNF141/ZNF142/ZNF197/ZNF200/ZNF202/ZNF212/ZNF213/ZNF217/ZNF219/ZNF236/ZNF260/ZNF263/ZNF264/ZNF268/ZNF275/ZNF282/ZNF287/ZNF296/ZNF311/ZNF316/ZNF320/ZNF331/ZNF335/ZNF337/ZNF341/ZNF343/ZNF367/ZNF396/ZNF397/ZNF436/ZNF439/ZNF444/ZNF446/ZNF467/ZNF484/ZNF490/ZNF491/ZNF497/ZNF500/ZNF502/ZNF507/ZNF513/ZNF526/ZNF532/ZNF536/ZNF540/ZNF543/ZNF551/ZNF555/ZNF564/ZNF568/ZNF569/ZNF573/ZNF589/ZNF592/ZNF596/ZNF597/ZNF605/ZNF629/ZNF644/ZNF646/ZNF648/ZNF652/ZNF658/ZNF664/ZNF665/ZNF667/ZNF668/ZNF669/ZNF678/ZNF687/ZNF688/ZNF695/ZNF696/ZNF697/ZNF699/ZNF707/ZNF709/ZNF711/ZNF713/ZNF717/ZNF728/ZNF732/ZNF763/ZNF768/ZNF771/ZNF774/ZNF775/ZNF777/ZNF778/ZNF780A/ZNF780B/ZNF781/ZNF783/ZNF784/ZNF786/ZNF791/ZNF805/ZNF827/ZNF835/ZNF845/ZNF865/ZNF878/ZNF879/ZNF883/ZSCAN2/ZSCAN4/ZSCAN5A/ZSCAN5B/ZSCAN10/ZSCAN16/ZSCAN23/ZSCAN26	zf-C2H2/zf-C2H2/zf-C2H2/zf-C2H2/zf-C2H2/zf-C2H2/zf-C2H2/zf-C2H2/zf-C2H2	1.01015	0.00104679	1.12634	ARCH836_M08316_2.00__M08901...	10.9989	Nvec_vc1.1_XM_001638761.3	Zfp541/Mideas		zf-C2H2.HG16.2:like:TRERF1/ZNF541	zf-C2H2/zf-C2H2_6/ELM2	1.26251	0.0771134	1.30065	0.211373	0.75	0.58	0.31	0.986533	0.072419	0	1	1
Nvec_vc1.1_XM_032376554.2			zf-C2H2.HG1.17:like:AC008758.1/AC008770.2/AC010422.6/AC073111.4/AC138696.1/BCL11A/BCL11B/EGR1/EGR2/EGR3/EGR4/FEZF1/FEZF2/GFI1/GFI1B/GZF1/HIC1/HIVEP1/IKZF1/IKZF2/IKZF3/IKZF4/MAZ/MYNN/MZF1/OSR1/OSR2/PATZ1/PLAG1/PRDM1/PRDM2/PRDM4/PRDM5/PRDM12/PRDM13/PRDM15/REPIN1/SALL1/SALL2/SALL3/SALL4/VEZF1/ZBTB2/ZBTB3/ZBTB6/ZBTB7A/ZBTB7B/ZBTB7C/ZBTB8A/ZBTB11/ZBTB14/ZBTB21/ZBTB24/ZBTB25/ZBTB26/ZBTB32/ZBTB34/ZBTB37/ZBTB38/ZBTB39/ZBTB41/ZBTB45/ZBTB47/ZFAT/ZFP37/ZFP41/ZFP57/ZFP64/ZFX/ZFY/ZIM2/ZIM3/ZKSCAN2/ZNF2/ZNF14/ZNF16/ZNF18/ZNF20/ZNF22/ZNF24/ZNF32/ZNF35/ZNF45/ZNF57/ZNF74/ZNF80/ZNF133/ZNF135/ZNF136/ZNF138/ZNF141/ZNF142/ZNF197/ZNF200/ZNF202/ZNF212/ZNF213/ZNF217/ZNF219/ZNF236/ZNF260/ZNF263/ZNF264/ZNF268/ZNF275/ZNF282/ZNF287/ZNF296/ZNF311/ZNF316/ZNF320/ZNF331/ZNF335/ZNF337/ZNF341/ZNF343/ZNF367/ZNF396/ZNF397/ZNF436/ZNF439/ZNF444/ZNF446/ZNF467/ZNF484/ZNF490/ZNF491/ZNF497/ZNF500/ZNF502/ZNF507/ZNF513/ZNF526/ZNF532/ZNF536/ZNF540/ZNF543/ZNF551/ZNF555/ZNF564/ZNF568/ZNF569/ZNF573/ZNF589/ZNF592/ZNF596/ZNF597/ZNF605/ZNF629/ZNF644/ZNF646/ZNF648/ZNF652/ZNF658/ZNF664/ZNF665/ZNF667/ZNF668/ZNF669/ZNF678/ZNF687/ZNF688/ZNF695/ZNF696/ZNF697/ZNF699/ZNF707/ZNF709/ZNF711/ZNF713/ZNF717/ZNF728/ZNF732/ZNF763/ZNF768/ZNF771/ZNF774/ZNF775/ZNF777/ZNF778/ZNF780A/ZNF780B/ZNF781/ZNF783/ZNF784/ZNF786/ZNF791/ZNF805/ZNF827/ZNF835/ZNF845/ZNF865/ZNF878/ZNF879/ZNF883/ZSCAN2/ZSCAN4/ZSCAN5A/ZSCAN5B/ZSCAN10/ZSCAN16/ZSCAN23/ZSCAN26	zf-C2H2/zf-C2H2/zf-C2H2/zf-C2H2/zf-C2H2/zf-C2H2/zf-C2H2/zf-C2H2/zf-C2H2	1.01015	0.00104679	1.12634	ARCH836_M08316_2.00__M08901...	10.9989	Nvec_vc1.1_XM_001638839.3				MGAT2	1.26978	0.0659476	1.01204	0.546422	0.68	0.52	0.26	0.986533	0.072419	0	0	0
Nvec_vc1.1_XM_032376554.2			zf-C2H2.HG1.17:like:AC008758.1/AC008770.2/AC010422.6/AC073111.4/AC138696.1/BCL11A/BCL11B/EGR1/EGR2/EGR3/EGR4/FEZF1/FEZF2/GFI1/GFI1B/GZF1/HIC1/HIVEP1/IKZF1/IKZF2/IKZF3/IKZF4/MAZ/MYNN/MZF1/OSR1/OSR2/PATZ1/PLAG1/PRDM1/PRDM2/PRDM4/PRDM5/PRDM12/PRDM13/PRDM15/REPIN1/SALL1/SALL2/SALL3/SALL4/VEZF1/ZBTB2/ZBTB3/ZBTB6/ZBTB7A/ZBTB7B/ZBTB7C/ZBTB8A/ZBTB11/ZBTB14/ZBTB21/ZBTB24/ZBTB25/ZBTB26/ZBTB32/ZBTB34/ZBTB37/ZBTB38/ZBTB39/ZBTB41/ZBTB45/ZBTB47/ZFAT/ZFP37/ZFP41/ZFP57/ZFP64/ZFX/ZFY/ZIM2/ZIM3/ZKSCAN2/ZNF2/ZNF14/ZNF16/ZNF18/ZNF20/ZNF22/ZNF24/ZNF32/ZNF35/ZNF45/ZNF57/ZNF74/ZNF80/ZNF133/ZNF135/ZNF136/ZNF138/ZNF141/ZNF142/ZNF197/ZNF200/ZNF202/ZNF212/ZNF213/ZNF217/ZNF219/ZNF236/ZNF260/ZNF263/ZNF264/ZNF268/ZNF275/ZNF282/ZNF287/ZNF296/ZNF311/ZNF316/ZNF320/ZNF331/ZNF335/ZNF337/ZNF341/ZNF343/ZNF367/ZNF396/ZNF397/ZNF436/ZNF439/ZNF444/ZNF446/ZNF467/ZNF484/ZNF490/ZNF491/ZNF497/ZNF500/ZNF502/ZNF507/ZNF513/ZNF526/ZNF532/ZNF536/ZNF540/ZNF543/ZNF551/ZNF555/ZNF564/ZNF568/ZNF569/ZNF573/ZNF589/ZNF592/ZNF596/ZNF597/ZNF605/ZNF629/ZNF644/ZNF646/ZNF648/ZNF652/ZNF658/ZNF664/ZNF665/ZNF667/ZNF668/ZNF669/ZNF678/ZNF687/ZNF688/ZNF695/ZNF696/ZNF697/ZNF699/ZNF707/ZNF709/ZNF711/ZNF713/ZNF717/ZNF728/ZNF732/ZNF763/ZNF768/ZNF771/ZNF774/ZNF775/ZNF777/ZNF778/ZNF780A/ZNF780B/ZNF781/ZNF783/ZNF784/ZNF786/ZNF791/ZNF805/ZNF827/ZNF835/ZNF845/ZNF865/ZNF878/ZNF879/ZNF883/ZSCAN2/ZSCAN4/ZSCAN5A/ZSCAN5B/ZSCAN10/ZSCAN16/ZSCAN23/ZSCAN26	zf-C2H2/zf-C2H2/zf-C2H2/zf-C2H2/zf-C2H2/zf-C2H2/zf-C2H2/zf-C2H2/zf-C2H2	1.01015	0.00104679	1.12634	ARCH836_M08316_2.00__M08901...	10.9989	Nvec_vc1.1_XM_001638841.3	Foxg1/Gm43517		Forkhead.HG1.22:FOXG1	Forkhead	0.993926	0	1.01422	0.546422	0.68	0.52	0.26	0.986533	0.072419	0	1	0
Nvec_vc1.1_XM_032376554.2			zf-C2H2.HG1.17:like:AC008758.1/AC008770.2/AC010422.6/AC073111.4/AC138696.1/BCL11A/BCL11B/EGR1/EGR2/EGR3/EGR4/FEZF1/FEZF2/GFI1/GFI1B/GZF1/HIC1/HIVEP1/IKZF1/IKZF2/IKZF3/IKZF4/MAZ/MYNN/MZF1/OSR1/OSR2/PATZ1/PLAG1/PRDM1/PRDM2/PRDM4/PRDM5/PRDM12/PRDM13/PRDM15/REPIN1/SALL1/SALL2/SALL3/SALL4/VEZF1/ZBTB2/ZBTB3/ZBTB6/ZBTB7A/ZBTB7B/ZBTB7C/ZBTB8A/ZBTB11/ZBTB14/ZBTB21/ZBTB24/ZBTB25/ZBTB26/ZBTB32/ZBTB34/ZBTB37/ZBTB38/ZBTB39/ZBTB41/ZBTB45/ZBTB47/ZFAT/ZFP37/ZFP41/ZFP57/ZFP64/ZFX/ZFY/ZIM2/ZIM3/ZKSCAN2/ZNF2/ZNF14/ZNF16/ZNF18/ZNF20/ZNF22/ZNF24/ZNF32/ZNF35/ZNF45/ZNF57/ZNF74/ZNF80/ZNF133/ZNF135/ZNF136/ZNF138/ZNF141/ZNF142/ZNF197/ZNF200/ZNF202/ZNF212/ZNF213/ZNF217/ZNF219/ZNF236/ZNF260/ZNF263/ZNF264/ZNF268/ZNF275/ZNF282/ZNF287/ZNF296/ZNF311/ZNF316/ZNF320/ZNF331/ZNF335/ZNF337/ZNF341/ZNF343/ZNF367/ZNF396/ZNF397/ZNF436/ZNF439/ZNF444/ZNF446/ZNF467/ZNF484/ZNF490/ZNF491/ZNF497/ZNF500/ZNF502/ZNF507/ZNF513/ZNF526/ZNF532/ZNF536/ZNF540/ZNF543/ZNF551/ZNF555/ZNF564/ZNF568/ZNF569/ZNF573/ZNF589/ZNF592/ZNF596/ZNF597/ZNF605/ZNF629/ZNF644/ZNF646/ZNF648/ZNF652/ZNF658/ZNF664/ZNF665/ZNF667/ZNF668/ZNF669/ZNF678/ZNF687/ZNF688/ZNF695/ZNF696/ZNF697/ZNF699/ZNF707/ZNF709/ZNF711/ZNF713/ZNF717/ZNF728/ZNF732/ZNF763/ZNF768/ZNF771/ZNF774/ZNF775/ZNF777/ZNF778/ZNF780A/ZNF780B/ZNF781/ZNF783/ZNF784/ZNF786/ZNF791/ZNF805/ZNF827/ZNF835/ZNF845/ZNF865/ZNF878/ZNF879/ZNF883/ZSCAN2/ZSCAN4/ZSCAN5A/ZSCAN5B/ZSCAN10/ZSCAN16/ZSCAN23/ZSCAN26	zf-C2H2/zf-C2H2/zf-C2H2/zf-C2H2/zf-C2H2/zf-C2H2/zf-C2H2/zf-C2H2/zf-C2H2	1.01015	0.00104679	1.12634	ARCH836_M08316_2.00__M08901...	10.9989	Nvec_vc1.1_XM_001639020.3	Pgrmc1/Pgrmc2			Cyt-b5	1.12772	0.312292	1.0075	0.178332	0.75	0.46	0.21	0.986533	0.072419	0	0	0
Nvec_vc1.1_XM_032376554.2			zf-C2H2.HG1.17:like:AC008758.1/AC008770.2/AC010422.6/AC073111.4/AC138696.1/BCL11A/BCL11B/EGR1/EGR2/EGR3/EGR4/FEZF1/FEZF2/GFI1/GFI1B/GZF1/HIC1/HIVEP1/IKZF1/IKZF2/IKZF3/IKZF4/MAZ/MYNN/MZF1/OSR1/OSR2/PATZ1/PLAG1/PRDM1/PRDM2/PRDM4/PRDM5/PRDM12/PRDM13/PRDM15/REPIN1/SALL1/SALL2/SALL3/SALL4/VEZF1/ZBTB2/ZBTB3/ZBTB6/ZBTB7A/ZBTB7B/ZBTB7C/ZBTB8A/ZBTB11/ZBTB14/ZBTB21/ZBTB24/ZBTB25/ZBTB26/ZBTB32/ZBTB34/ZBTB37/ZBTB38/ZBTB39/ZBTB41/ZBTB45/ZBTB47/ZFAT/ZFP37/ZFP41/ZFP57/ZFP64/ZFX/ZFY/ZIM2/ZIM3/ZKSCAN2/ZNF2/ZNF14/ZNF16/ZNF18/ZNF20/ZNF22/ZNF24/ZNF32/ZNF35/ZNF45/ZNF57/ZNF74/ZNF80/ZNF133/ZNF135/ZNF136/ZNF138/ZNF141/ZNF142/ZNF197/ZNF200/ZNF202/ZNF212/ZNF213/ZNF217/ZNF219/ZNF236/ZNF260/ZNF263/ZNF264/ZNF268/ZNF275/ZNF282/ZNF287/ZNF296/ZNF311/ZNF316/ZNF320/ZNF331/ZNF335/ZNF337/ZNF341/ZNF343/ZNF367/ZNF396/ZNF397/ZNF436/ZNF439/ZNF444/ZNF446/ZNF467/ZNF484/ZNF490/ZNF491/ZNF497/ZNF500/ZNF502/ZNF507/ZNF513/ZNF526/ZNF532/ZNF536/ZNF540/ZNF543/ZNF551/ZNF555/ZNF564/ZNF568/ZNF569/ZNF573/ZNF589/ZNF592/ZNF596/ZNF597/ZNF605/ZNF629/ZNF644/ZNF646/ZNF648/ZNF652/ZNF658/ZNF664/ZNF665/ZNF667/ZNF668/ZNF669/ZNF678/ZNF687/ZNF688/ZNF695/ZNF696/ZNF697/ZNF699/ZNF707/ZNF709/ZNF711/ZNF713/ZNF717/ZNF728/ZNF732/ZNF763/ZNF768/ZNF771/ZNF774/ZNF775/ZNF777/ZNF778/ZNF780A/ZNF780B/ZNF781/ZNF783/ZNF784/ZNF786/ZNF791/ZNF805/ZNF827/ZNF835/ZNF845/ZNF865/ZNF878/ZNF879/ZNF883/ZSCAN2/ZSCAN4/ZSCAN5A/ZSCAN5B/ZSCAN10/ZSCAN16/ZSCAN23/ZSCAN26	zf-C2H2/zf-C2H2/zf-C2H2/zf-C2H2/zf-C2H2/zf-C2H2/zf-C2H2/zf-C2H2/zf-C2H2	1.01015	0.00104679	1.12634	ARCH836_M08316_2.00__M08901...	10.9989	Nvec_vc1.1_XM_001639293.3	Eva1c			Collagen/Collagen/Gal_Lectin	7.02638	1.06354	7.72867	2.42551	0.85	0.16	0.11	0.986533	0.072419	0	0	0
Nvec_vc1.1_XM_032376554.2			zf-C2H2.HG1.17:like:AC008758.1/AC008770.2/AC010422.6/AC073111.4/AC138696.1/BCL11A/BCL11B/EGR1/EGR2/EGR3/EGR4/FEZF1/FEZF2/GFI1/GFI1B/GZF1/HIC1/HIVEP1/IKZF1/IKZF2/IKZF3/IKZF4/MAZ/MYNN/MZF1/OSR1/OSR2/PATZ1/PLAG1/PRDM1/PRDM2/PRDM4/PRDM5/PRDM12/PRDM13/PRDM15/REPIN1/SALL1/SALL2/SALL3/SALL4/VEZF1/ZBTB2/ZBTB3/ZBTB6/ZBTB7A/ZBTB7B/ZBTB7C/ZBTB8A/ZBTB11/ZBTB14/ZBTB21/ZBTB24/ZBTB25/ZBTB26/ZBTB32/ZBTB34/ZBTB37/ZBTB38/ZBTB39/ZBTB41/ZBTB45/ZBTB47/ZFAT/ZFP37/ZFP41/ZFP57/ZFP64/ZFX/ZFY/ZIM2/ZIM3/ZKSCAN2/ZNF2/ZNF14/ZNF16/ZNF18/ZNF20/ZNF22/ZNF24/ZNF32/ZNF35/ZNF45/ZNF57/ZNF74/ZNF80/ZNF133/ZNF135/ZNF136/ZNF138/ZNF141/ZNF142/ZNF197/ZNF200/ZNF202/ZNF212/ZNF213/ZNF217/ZNF219/ZNF236/ZNF260/ZNF263/ZNF264/ZNF268/ZNF275/ZNF282/ZNF287/ZNF296/ZNF311/ZNF316/ZNF320/ZNF331/ZNF335/ZNF337/ZNF341/ZNF343/ZNF367/ZNF396/ZNF397/ZNF436/ZNF439/ZNF444/ZNF446/ZNF467/ZNF484/ZNF490/ZNF491/ZNF497/ZNF500/ZNF502/ZNF507/ZNF513/ZNF526/ZNF532/ZNF536/ZNF540/ZNF543/ZNF551/ZNF555/ZNF564/ZNF568/ZNF569/ZNF573/ZNF589/ZNF592/ZNF596/ZNF597/ZNF605/ZNF629/ZNF644/ZNF646/ZNF648/ZNF652/ZNF658/ZNF664/ZNF665/ZNF667/ZNF668/ZNF669/ZNF678/ZNF687/ZNF688/ZNF695/ZNF696/ZNF697/ZNF699/ZNF707/ZNF709/ZNF711/ZNF713/ZNF717/ZNF728/ZNF732/ZNF763/ZNF768/ZNF771/ZNF774/ZNF775/ZNF777/ZNF778/ZNF780A/ZNF780B/ZNF781/ZNF783/ZNF784/ZNF786/ZNF791/ZNF805/ZNF827/ZNF835/ZNF845/ZNF865/ZNF878/ZNF879/ZNF883/ZSCAN2/ZSCAN4/ZSCAN5A/ZSCAN5B/ZSCAN10/ZSCAN16/ZSCAN23/ZSCAN26	zf-C2H2/zf-C2H2/zf-C2H2/zf-C2H2/zf-C2H2/zf-C2H2/zf-C2H2/zf-C2H2/zf-C2H2	1.01015	0.00104679	1.12634	ARCH836_M08316_2.00__M08901...	10.9989	Nvec_vc1.1_XM_001639570.3				DAO	0.998169	0.000697858	1.05692	0.172677	0.84	0.28	0.14	0.986533	0.072419	0	0	0
Nvec_vc1.1_XM_032376554.2			zf-C2H2.HG1.17:like:AC008758.1/AC008770.2/AC010422.6/AC073111.4/AC138696.1/BCL11A/BCL11B/EGR1/EGR2/EGR3/EGR4/FEZF1/FEZF2/GFI1/GFI1B/GZF1/HIC1/HIVEP1/IKZF1/IKZF2/IKZF3/IKZF4/MAZ/MYNN/MZF1/OSR1/OSR2/PATZ1/PLAG1/PRDM1/PRDM2/PRDM4/PRDM5/PRDM12/PRDM13/PRDM15/REPIN1/SALL1/SALL2/SALL3/SALL4/VEZF1/ZBTB2/ZBTB3/ZBTB6/ZBTB7A/ZBTB7B/ZBTB7C/ZBTB8A/ZBTB11/ZBTB14/ZBTB21/ZBTB24/ZBTB25/ZBTB26/ZBTB32/ZBTB34/ZBTB37/ZBTB38/ZBTB39/ZBTB41/ZBTB45/ZBTB47/ZFAT/ZFP37/ZFP41/ZFP57/ZFP64/ZFX/ZFY/ZIM2/ZIM3/ZKSCAN2/ZNF2/ZNF14/ZNF16/ZNF18/ZNF20/ZNF22/ZNF24/ZNF32/ZNF35/ZNF45/ZNF57/ZNF74/ZNF80/ZNF133/ZNF135/ZNF136/ZNF138/ZNF141/ZNF142/ZNF197/ZNF200/ZNF202/ZNF212/ZNF213/ZNF217/ZNF219/ZNF236/ZNF260/ZNF263/ZNF264/ZNF268/ZNF275/ZNF282/ZNF287/ZNF296/ZNF311/ZNF316/ZNF320/ZNF331/ZNF335/ZNF337/ZNF341/ZNF343/ZNF367/ZNF396/ZNF397/ZNF436/ZNF439/ZNF444/ZNF446/ZNF467/ZNF484/ZNF490/ZNF491/ZNF497/ZNF500/ZNF502/ZNF507/ZNF513/ZNF526/ZNF532/ZNF536/ZNF540/ZNF543/ZNF551/ZNF555/ZNF564/ZNF568/ZNF569/ZNF573/ZNF589/ZNF592/ZNF596/ZNF597/ZNF605/ZNF629/ZNF644/ZNF646/ZNF648/ZNF652/ZNF658/ZNF664/ZNF665/ZNF667/ZNF668/ZNF669/ZNF678/ZNF687/ZNF688/ZNF695/ZNF696/ZNF697/ZNF699/ZNF707/ZNF709/ZNF711/ZNF713/ZNF717/ZNF728/ZNF732/ZNF763/ZNF768/ZNF771/ZNF774/ZNF775/ZNF777/ZNF778/ZNF780A/ZNF780B/ZNF781/ZNF783/ZNF784/ZNF786/ZNF791/ZNF805/ZNF827/ZNF835/ZNF845/ZNF865/ZNF878/ZNF879/ZNF883/ZSCAN2/ZSCAN4/ZSCAN5A/ZSCAN5B/ZSCAN10/ZSCAN16/ZSCAN23/ZSCAN26	zf-C2H2/zf-C2H2/zf-C2H2/zf-C2H2/zf-C2H2/zf-C2H2/zf-C2H2/zf-C2H2/zf-C2H2	1.01015	0.00104679	1.12634	ARCH836_M08316_2.00__M08901...	10.9989	Nvec_vc1.1_XM_001640910.3				Collagen/Collagen	6.28229	0.9449	2.42137	3.17186	0.57	0.26	0.11	0.986533	0.072419	0	0	0
Nvec_vc1.1_XM_032376554.2			zf-C2H2.HG1.17:like:AC008758.1/AC008770.2/AC010422.6/AC073111.4/AC138696.1/BCL11A/BCL11B/EGR1/EGR2/EGR3/EGR4/FEZF1/FEZF2/GFI1/GFI1B/GZF1/HIC1/HIVEP1/IKZF1/IKZF2/IKZF3/IKZF4/MAZ/MYNN/MZF1/OSR1/OSR2/PATZ1/PLAG1/PRDM1/PRDM2/PRDM4/PRDM5/PRDM12/PRDM13/PRDM15/REPIN1/SALL1/SALL2/SALL3/SALL4/VEZF1/ZBTB2/ZBTB3/ZBTB6/ZBTB7A/ZBTB7B/ZBTB7C/ZBTB8A/ZBTB11/ZBTB14/ZBTB21/ZBTB24/ZBTB25/ZBTB26/ZBTB32/ZBTB34/ZBTB37/ZBTB38/ZBTB39/ZBTB41/ZBTB45/ZBTB47/ZFAT/ZFP37/ZFP41/ZFP57/ZFP64/ZFX/ZFY/ZIM2/ZIM3/ZKSCAN2/ZNF2/ZNF14/ZNF16/ZNF18/ZNF20/ZNF22/ZNF24/ZNF32/ZNF35/ZNF45/ZNF57/ZNF74/ZNF80/ZNF133/ZNF135/ZNF136/ZNF138/ZNF141/ZNF142/ZNF197/ZNF200/ZNF202/ZNF212/ZNF213/ZNF217/ZNF219/ZNF236/ZNF260/ZNF263/ZNF264/ZNF268/ZNF275/ZNF282/ZNF287/ZNF296/ZNF311/ZNF316/ZNF320/ZNF331/ZNF335/ZNF337/ZNF341/ZNF343/ZNF367/ZNF396/ZNF397/ZNF436/ZNF439/ZNF444/ZNF446/ZNF467/ZNF484/ZNF490/ZNF491/ZNF497/ZNF500/ZNF502/ZNF507/ZNF513/ZNF526/ZNF532/ZNF536/ZNF540/ZNF543/ZNF551/ZNF555/ZNF564/ZNF568/ZNF569/ZNF573/ZNF589/ZNF592/ZNF596/ZNF597/ZNF605/ZNF629/ZNF644/ZNF646/ZNF648/ZNF652/ZNF658/ZNF664/ZNF665/ZNF667/ZNF668/ZNF669/ZNF678/ZNF687/ZNF688/ZNF695/ZNF696/ZNF697/ZNF699/ZNF707/ZNF709/ZNF711/ZNF713/ZNF717/ZNF728/ZNF732/ZNF763/ZNF768/ZNF771/ZNF774/ZNF775/ZNF777/ZNF778/ZNF780A/ZNF780B/ZNF781/ZNF783/ZNF784/ZNF786/ZNF791/ZNF805/ZNF827/ZNF835/ZNF845/ZNF865/ZNF878/ZNF879/ZNF883/ZSCAN2/ZSCAN4/ZSCAN5A/ZSCAN5B/ZSCAN10/ZSCAN16/ZSCAN23/ZSCAN26	zf-C2H2/zf-C2H2/zf-C2H2/zf-C2H2/zf-C2H2/zf-C2H2/zf-C2H2/zf-C2H2/zf-C2H2	1.01015	0.00104679	1.12634	ARCH836_M08316_2.00__M08901...	10.9989	Nvec_vc1.1_XM_001641075.3				7tm_1	0.998754	0.00418715	1.03937	0.400213	0.61	0.37	0.17	0.986533	0.072419	0	0	0
Nvec_vc1.1_XM_032376554.2			zf-C2H2.HG1.17:like:AC008758.1/AC008770.2/AC010422.6/AC073111.4/AC138696.1/BCL11A/BCL11B/EGR1/EGR2/EGR3/EGR4/FEZF1/FEZF2/GFI1/GFI1B/GZF1/HIC1/HIVEP1/IKZF1/IKZF2/IKZF3/IKZF4/MAZ/MYNN/MZF1/OSR1/OSR2/PATZ1/PLAG1/PRDM1/PRDM2/PRDM4/PRDM5/PRDM12/PRDM13/PRDM15/REPIN1/SALL1/SALL2/SALL3/SALL4/VEZF1/ZBTB2/ZBTB3/ZBTB6/ZBTB7A/ZBTB7B/ZBTB7C/ZBTB8A/ZBTB11/ZBTB14/ZBTB21/ZBTB24/ZBTB25/ZBTB26/ZBTB32/ZBTB34/ZBTB37/ZBTB38/ZBTB39/ZBTB41/ZBTB45/ZBTB47/ZFAT/ZFP37/ZFP41/ZFP57/ZFP64/ZFX/ZFY/ZIM2/ZIM3/ZKSCAN2/ZNF2/ZNF14/ZNF16/ZNF18/ZNF20/ZNF22/ZNF24/ZNF32/ZNF35/ZNF45/ZNF57/ZNF74/ZNF80/ZNF133/ZNF135/ZNF136/ZNF138/ZNF141/ZNF142/ZNF197/ZNF200/ZNF202/ZNF212/ZNF213/ZNF217/ZNF219/ZNF236/ZNF260/ZNF263/ZNF264/ZNF268/ZNF275/ZNF282/ZNF287/ZNF296/ZNF311/ZNF316/ZNF320/ZNF331/ZNF335/ZNF337/ZNF341/ZNF343/ZNF367/ZNF396/ZNF397/ZNF436/ZNF439/ZNF444/ZNF446/ZNF467/ZNF484/ZNF490/ZNF491/ZNF497/ZNF500/ZNF502/ZNF507/ZNF513/ZNF526/ZNF532/ZNF536/ZNF540/ZNF543/ZNF551/ZNF555/ZNF564/ZNF568/ZNF569/ZNF573/ZNF589/ZNF592/ZNF596/ZNF597/ZNF605/ZNF629/ZNF644/ZNF646/ZNF648/ZNF652/ZNF658/ZNF664/ZNF665/ZNF667/ZNF668/ZNF669/ZNF678/ZNF687/ZNF688/ZNF695/ZNF696/ZNF697/ZNF699/ZNF707/ZNF709/ZNF711/ZNF713/ZNF717/ZNF728/ZNF732/ZNF763/ZNF768/ZNF771/ZNF774/ZNF775/ZNF777/ZNF778/ZNF780A/ZNF780B/ZNF781/ZNF783/ZNF784/ZNF786/ZNF791/ZNF805/ZNF827/ZNF835/ZNF845/ZNF865/ZNF878/ZNF879/ZNF883/ZSCAN2/ZSCAN4/ZSCAN5A/ZSCAN5B/ZSCAN10/ZSCAN16/ZSCAN23/ZSCAN26	zf-C2H2/zf-C2H2/zf-C2H2/zf-C2H2/zf-C2H2/zf-C2H2/zf-C2H2/zf-C2H2/zf-C2H2	1.01015	0.00104679	1.12634	ARCH836_M08316_2.00__M08901...	10.9989	Nvec_vc1.1_XM_001641370.3	Cyp2b19			p450	0.987364	0	0.86418	0.503696	0.66	0.51	0.24	0.986533	0.072419	0	0	0
Nvec_vc1.1_XM_032376554.2			zf-C2H2.HG1.17:like:AC008758.1/AC008770.2/AC010422.6/AC073111.4/AC138696.1/BCL11A/BCL11B/EGR1/EGR2/EGR3/EGR4/FEZF1/FEZF2/GFI1/GFI1B/GZF1/HIC1/HIVEP1/IKZF1/IKZF2/IKZF3/IKZF4/MAZ/MYNN/MZF1/OSR1/OSR2/PATZ1/PLAG1/PRDM1/PRDM2/PRDM4/PRDM5/PRDM12/PRDM13/PRDM15/REPIN1/SALL1/SALL2/SALL3/SALL4/VEZF1/ZBTB2/ZBTB3/ZBTB6/ZBTB7A/ZBTB7B/ZBTB7C/ZBTB8A/ZBTB11/ZBTB14/ZBTB21/ZBTB24/ZBTB25/ZBTB26/ZBTB32/ZBTB34/ZBTB37/ZBTB38/ZBTB39/ZBTB41/ZBTB45/ZBTB47/ZFAT/ZFP37/ZFP41/ZFP57/ZFP64/ZFX/ZFY/ZIM2/ZIM3/ZKSCAN2/ZNF2/ZNF14/ZNF16/ZNF18/ZNF20/ZNF22/ZNF24/ZNF32/ZNF35/ZNF45/ZNF57/ZNF74/ZNF80/ZNF133/ZNF135/ZNF136/ZNF138/ZNF141/ZNF142/ZNF197/ZNF200/ZNF202/ZNF212/ZNF213/ZNF217/ZNF219/ZNF236/ZNF260/ZNF263/ZNF264/ZNF268/ZNF275/ZNF282/ZNF287/ZNF296/ZNF311/ZNF316/ZNF320/ZNF331/ZNF335/ZNF337/ZNF341/ZNF343/ZNF367/ZNF396/ZNF397/ZNF436/ZNF439/ZNF444/ZNF446/ZNF467/ZNF484/ZNF490/ZNF491/ZNF497/ZNF500/ZNF502/ZNF507/ZNF513/ZNF526/ZNF532/ZNF536/ZNF540/ZNF543/ZNF551/ZNF555/ZNF564/ZNF568/ZNF569/ZNF573/ZNF589/ZNF592/ZNF596/ZNF597/ZNF605/ZNF629/ZNF644/ZNF646/ZNF648/ZNF652/ZNF658/ZNF664/ZNF665/ZNF667/ZNF668/ZNF669/ZNF678/ZNF687/ZNF688/ZNF695/ZNF696/ZNF697/ZNF699/ZNF707/ZNF709/ZNF711/ZNF713/ZNF717/ZNF728/ZNF732/ZNF763/ZNF768/ZNF771/ZNF774/ZNF775/ZNF777/ZNF778/ZNF780A/ZNF780B/ZNF781/ZNF783/ZNF784/ZNF786/ZNF791/ZNF805/ZNF827/ZNF835/ZNF845/ZNF865/ZNF878/ZNF879/ZNF883/ZSCAN2/ZSCAN4/ZSCAN5A/ZSCAN5B/ZSCAN10/ZSCAN16/ZSCAN23/ZSCAN26	zf-C2H2/zf-C2H2/zf-C2H2/zf-C2H2/zf-C2H2/zf-C2H2/zf-C2H2/zf-C2H2/zf-C2H2	1.01015	0.00104679	1.12634	ARCH836_M08316_2.00__M08901...	10.9989	Nvec_vc1.1_XM_032362135.2	Arid3c/Arid3a/Arid3b		ARID_BRIGHT.HG1.9:ARID3A/ARID3B/ARID3C	ARID	1.74635	0.194702	1.80055	0.128706	0.63	0.3	0.14	0.986533	0.072419	0	1	1
Nvec_vc1.1_XM_032376554.2			zf-C2H2.HG1.17:like:AC008758.1/AC008770.2/AC010422.6/AC073111.4/AC138696.1/BCL11A/BCL11B/EGR1/EGR2/EGR3/EGR4/FEZF1/FEZF2/GFI1/GFI1B/GZF1/HIC1/HIVEP1/IKZF1/IKZF2/IKZF3/IKZF4/MAZ/MYNN/MZF1/OSR1/OSR2/PATZ1/PLAG1/PRDM1/PRDM2/PRDM4/PRDM5/PRDM12/PRDM13/PRDM15/REPIN1/SALL1/SALL2/SALL3/SALL4/VEZF1/ZBTB2/ZBTB3/ZBTB6/ZBTB7A/ZBTB7B/ZBTB7C/ZBTB8A/ZBTB11/ZBTB14/ZBTB21/ZBTB24/ZBTB25/ZBTB26/ZBTB32/ZBTB34/ZBTB37/ZBTB38/ZBTB39/ZBTB41/ZBTB45/ZBTB47/ZFAT/ZFP37/ZFP41/ZFP57/ZFP64/ZFX/ZFY/ZIM2/ZIM3/ZKSCAN2/ZNF2/ZNF14/ZNF16/ZNF18/ZNF20/ZNF22/ZNF24/ZNF32/ZNF35/ZNF45/ZNF57/ZNF74/ZNF80/ZNF133/ZNF135/ZNF136/ZNF138/ZNF141/ZNF142/ZNF197/ZNF200/ZNF202/ZNF212/ZNF213/ZNF217/ZNF219/ZNF236/ZNF260/ZNF263/ZNF264/ZNF268/ZNF275/ZNF282/ZNF287/ZNF296/ZNF311/ZNF316/ZNF320/ZNF331/ZNF335/ZNF337/ZNF341/ZNF343/ZNF367/ZNF396/ZNF397/ZNF436/ZNF439/ZNF444/ZNF446/ZNF467/ZNF484/ZNF490/ZNF491/ZNF497/ZNF500/ZNF502/ZNF507/ZNF513/ZNF526/ZNF532/ZNF536/ZNF540/ZNF543/ZNF551/ZNF555/ZNF564/ZNF568/ZNF569/ZNF573/ZNF589/ZNF592/ZNF596/ZNF597/ZNF605/ZNF629/ZNF644/ZNF646/ZNF648/ZNF652/ZNF658/ZNF664/ZNF665/ZNF667/ZNF668/ZNF669/ZNF678/ZNF687/ZNF688/ZNF695/ZNF696/ZNF697/ZNF699/ZNF707/ZNF709/ZNF711/ZNF713/ZNF717/ZNF728/ZNF732/ZNF763/ZNF768/ZNF771/ZNF774/ZNF775/ZNF777/ZNF778/ZNF780A/ZNF780B/ZNF781/ZNF783/ZNF784/ZNF786/ZNF791/ZNF805/ZNF827/ZNF835/ZNF845/ZNF865/ZNF878/ZNF879/ZNF883/ZSCAN2/ZSCAN4/ZSCAN5A/ZSCAN5B/ZSCAN10/ZSCAN16/ZSCAN23/ZSCAN26	zf-C2H2/zf-C2H2/zf-C2H2/zf-C2H2/zf-C2H2/zf-C2H2/zf-C2H2/zf-C2H2/zf-C2H2	1.01015	0.00104679	1.12634	ARCH836_M08316_2.00__M08901...	10.9989	Nvec_vc1.1_XM_032362902.2	Aldh1l1/Aldh1l2			Formyl_trans_N/Formyl_trans_C/PP-binding/Aldedh	1.09617	0.0219825	0.880671	1.55721	0.88	0.2	0.13	0.986533	0.072419	0	0	0
Nvec_vc1.1_XM_032376554.2			zf-C2H2.HG1.17:like:AC008758.1/AC008770.2/AC010422.6/AC073111.4/AC138696.1/BCL11A/BCL11B/EGR1/EGR2/EGR3/EGR4/FEZF1/FEZF2/GFI1/GFI1B/GZF1/HIC1/HIVEP1/IKZF1/IKZF2/IKZF3/IKZF4/MAZ/MYNN/MZF1/OSR1/OSR2/PATZ1/PLAG1/PRDM1/PRDM2/PRDM4/PRDM5/PRDM12/PRDM13/PRDM15/REPIN1/SALL1/SALL2/SALL3/SALL4/VEZF1/ZBTB2/ZBTB3/ZBTB6/ZBTB7A/ZBTB7B/ZBTB7C/ZBTB8A/ZBTB11/ZBTB14/ZBTB21/ZBTB24/ZBTB25/ZBTB26/ZBTB32/ZBTB34/ZBTB37/ZBTB38/ZBTB39/ZBTB41/ZBTB45/ZBTB47/ZFAT/ZFP37/ZFP41/ZFP57/ZFP64/ZFX/ZFY/ZIM2/ZIM3/ZKSCAN2/ZNF2/ZNF14/ZNF16/ZNF18/ZNF20/ZNF22/ZNF24/ZNF32/ZNF35/ZNF45/ZNF57/ZNF74/ZNF80/ZNF133/ZNF135/ZNF136/ZNF138/ZNF141/ZNF142/ZNF197/ZNF200/ZNF202/ZNF212/ZNF213/ZNF217/ZNF219/ZNF236/ZNF260/ZNF263/ZNF264/ZNF268/ZNF275/ZNF282/ZNF287/ZNF296/ZNF311/ZNF316/ZNF320/ZNF331/ZNF335/ZNF337/ZNF341/ZNF343/ZNF367/ZNF396/ZNF397/ZNF436/ZNF439/ZNF444/ZNF446/ZNF467/ZNF484/ZNF490/ZNF491/ZNF497/ZNF500/ZNF502/ZNF507/ZNF513/ZNF526/ZNF532/ZNF536/ZNF540/ZNF543/ZNF551/ZNF555/ZNF564/ZNF568/ZNF569/ZNF573/ZNF589/ZNF592/ZNF596/ZNF597/ZNF605/ZNF629/ZNF644/ZNF646/ZNF648/ZNF652/ZNF658/ZNF664/ZNF665/ZNF667/ZNF668/ZNF669/ZNF678/ZNF687/ZNF688/ZNF695/ZNF696/ZNF697/ZNF699/ZNF707/ZNF709/ZNF711/ZNF713/ZNF717/ZNF728/ZNF732/ZNF763/ZNF768/ZNF771/ZNF774/ZNF775/ZNF777/ZNF778/ZNF780A/ZNF780B/ZNF781/ZNF783/ZNF784/ZNF786/ZNF791/ZNF805/ZNF827/ZNF835/ZNF845/ZNF865/ZNF878/ZNF879/ZNF883/ZSCAN2/ZSCAN4/ZSCAN5A/ZSCAN5B/ZSCAN10/ZSCAN16/ZSCAN23/ZSCAN26	zf-C2H2/zf-C2H2/zf-C2H2/zf-C2H2/zf-C2H2/zf-C2H2/zf-C2H2/zf-C2H2/zf-C2H2	1.01015	0.00104679	1.12634	ARCH836_M08316_2.00__M08901...	10.9989	Nvec_vc1.1_XM_032363357.2	Rbm46/Rbm47/A1cf/Dnd1			RRM_1/RRM_1/RRM_1/DND1_DSRM	1.23547	0.0404758	1.45843	1.39698	0.68	0.34	0.17	0.986533	0.072419	0	0	0
Nvec_vc1.1_XM_032376554.2			zf-C2H2.HG1.17:like:AC008758.1/AC008770.2/AC010422.6/AC073111.4/AC138696.1/BCL11A/BCL11B/EGR1/EGR2/EGR3/EGR4/FEZF1/FEZF2/GFI1/GFI1B/GZF1/HIC1/HIVEP1/IKZF1/IKZF2/IKZF3/IKZF4/MAZ/MYNN/MZF1/OSR1/OSR2/PATZ1/PLAG1/PRDM1/PRDM2/PRDM4/PRDM5/PRDM12/PRDM13/PRDM15/REPIN1/SALL1/SALL2/SALL3/SALL4/VEZF1/ZBTB2/ZBTB3/ZBTB6/ZBTB7A/ZBTB7B/ZBTB7C/ZBTB8A/ZBTB11/ZBTB14/ZBTB21/ZBTB24/ZBTB25/ZBTB26/ZBTB32/ZBTB34/ZBTB37/ZBTB38/ZBTB39/ZBTB41/ZBTB45/ZBTB47/ZFAT/ZFP37/ZFP41/ZFP57/ZFP64/ZFX/ZFY/ZIM2/ZIM3/ZKSCAN2/ZNF2/ZNF14/ZNF16/ZNF18/ZNF20/ZNF22/ZNF24/ZNF32/ZNF35/ZNF45/ZNF57/ZNF74/ZNF80/ZNF133/ZNF135/ZNF136/ZNF138/ZNF141/ZNF142/ZNF197/ZNF200/ZNF202/ZNF212/ZNF213/ZNF217/ZNF219/ZNF236/ZNF260/ZNF263/ZNF264/ZNF268/ZNF275/ZNF282/ZNF287/ZNF296/ZNF311/ZNF316/ZNF320/ZNF331/ZNF335/ZNF337/ZNF341/ZNF343/ZNF367/ZNF396/ZNF397/ZNF436/ZNF439/ZNF444/ZNF446/ZNF467/ZNF484/ZNF490/ZNF491/ZNF497/ZNF500/ZNF502/ZNF507/ZNF513/ZNF526/ZNF532/ZNF536/ZNF540/ZNF543/ZNF551/ZNF555/ZNF564/ZNF568/ZNF569/ZNF573/ZNF589/ZNF592/ZNF596/ZNF597/ZNF605/ZNF629/ZNF644/ZNF646/ZNF648/ZNF652/ZNF658/ZNF664/ZNF665/ZNF667/ZNF668/ZNF669/ZNF678/ZNF687/ZNF688/ZNF695/ZNF696/ZNF697/ZNF699/ZNF707/ZNF709/ZNF711/ZNF713/ZNF717/ZNF728/ZNF732/ZNF763/ZNF768/ZNF771/ZNF774/ZNF775/ZNF777/ZNF778/ZNF780A/ZNF780B/ZNF781/ZNF783/ZNF784/ZNF786/ZNF791/ZNF805/ZNF827/ZNF835/ZNF845/ZNF865/ZNF878/ZNF879/ZNF883/ZSCAN2/ZSCAN4/ZSCAN5A/ZSCAN5B/ZSCAN10/ZSCAN16/ZSCAN23/ZSCAN26	zf-C2H2/zf-C2H2/zf-C2H2/zf-C2H2/zf-C2H2/zf-C2H2/zf-C2H2/zf-C2H2/zf-C2H2	1.01015	0.00104679	1.12634	ARCH836_M08316_2.00__M08901...	10.9989	Nvec_vc1.1_XM_032364611.2	Ltk/Alk			PAN_1/Gly_rich	1	0	1.00737	0.172677	0.84	0.28	0.14	0.986533	0.072419	0	0	0
Nvec_vc1.1_XM_032376554.2			zf-C2H2.HG1.17:like:AC008758.1/AC008770.2/AC010422.6/AC073111.4/AC138696.1/BCL11A/BCL11B/EGR1/EGR2/EGR3/EGR4/FEZF1/FEZF2/GFI1/GFI1B/GZF1/HIC1/HIVEP1/IKZF1/IKZF2/IKZF3/IKZF4/MAZ/MYNN/MZF1/OSR1/OSR2/PATZ1/PLAG1/PRDM1/PRDM2/PRDM4/PRDM5/PRDM12/PRDM13/PRDM15/REPIN1/SALL1/SALL2/SALL3/SALL4/VEZF1/ZBTB2/ZBTB3/ZBTB6/ZBTB7A/ZBTB7B/ZBTB7C/ZBTB8A/ZBTB11/ZBTB14/ZBTB21/ZBTB24/ZBTB25/ZBTB26/ZBTB32/ZBTB34/ZBTB37/ZBTB38/ZBTB39/ZBTB41/ZBTB45/ZBTB47/ZFAT/ZFP37/ZFP41/ZFP57/ZFP64/ZFX/ZFY/ZIM2/ZIM3/ZKSCAN2/ZNF2/ZNF14/ZNF16/ZNF18/ZNF20/ZNF22/ZNF24/ZNF32/ZNF35/ZNF45/ZNF57/ZNF74/ZNF80/ZNF133/ZNF135/ZNF136/ZNF138/ZNF141/ZNF142/ZNF197/ZNF200/ZNF202/ZNF212/ZNF213/ZNF217/ZNF219/ZNF236/ZNF260/ZNF263/ZNF264/ZNF268/ZNF275/ZNF282/ZNF287/ZNF296/ZNF311/ZNF316/ZNF320/ZNF331/ZNF335/ZNF337/ZNF341/ZNF343/ZNF367/ZNF396/ZNF397/ZNF436/ZNF439/ZNF444/ZNF446/ZNF467/ZNF484/ZNF490/ZNF491/ZNF497/ZNF500/ZNF502/ZNF507/ZNF513/ZNF526/ZNF532/ZNF536/ZNF540/ZNF543/ZNF551/ZNF555/ZNF564/ZNF568/ZNF569/ZNF573/ZNF589/ZNF592/ZNF596/ZNF597/ZNF605/ZNF629/ZNF644/ZNF646/ZNF648/ZNF652/ZNF658/ZNF664/ZNF665/ZNF667/ZNF668/ZNF669/ZNF678/ZNF687/ZNF688/ZNF695/ZNF696/ZNF697/ZNF699/ZNF707/ZNF709/ZNF711/ZNF713/ZNF717/ZNF728/ZNF732/ZNF763/ZNF768/ZNF771/ZNF774/ZNF775/ZNF777/ZNF778/ZNF780A/ZNF780B/ZNF781/ZNF783/ZNF784/ZNF786/ZNF791/ZNF805/ZNF827/ZNF835/ZNF845/ZNF865/ZNF878/ZNF879/ZNF883/ZSCAN2/ZSCAN4/ZSCAN5A/ZSCAN5B/ZSCAN10/ZSCAN16/ZSCAN23/ZSCAN26	zf-C2H2/zf-C2H2/zf-C2H2/zf-C2H2/zf-C2H2/zf-C2H2/zf-C2H2/zf-C2H2/zf-C2H2	1.01015	0.00104679	1.12634	ARCH836_M08316_2.00__M08901...	10.9989	Nvec_vc1.1_XM_032364830.2				Thioredoxin_7/Thioredoxin_7/Thioredoxin_7/Thioredoxin_7/Thioredoxin_7/Thioredoxin_7/Thioredoxin_7	5.34792	0.549215	2.65199	1.80069	0.73	0.32	0.17	0.986533	0.072419	0	0	0
Nvec_vc1.1_XM_032376554.2			zf-C2H2.HG1.17:like:AC008758.1/AC008770.2/AC010422.6/AC073111.4/AC138696.1/BCL11A/BCL11B/EGR1/EGR2/EGR3/EGR4/FEZF1/FEZF2/GFI1/GFI1B/GZF1/HIC1/HIVEP1/IKZF1/IKZF2/IKZF3/IKZF4/MAZ/MYNN/MZF1/OSR1/OSR2/PATZ1/PLAG1/PRDM1/PRDM2/PRDM4/PRDM5/PRDM12/PRDM13/PRDM15/REPIN1/SALL1/SALL2/SALL3/SALL4/VEZF1/ZBTB2/ZBTB3/ZBTB6/ZBTB7A/ZBTB7B/ZBTB7C/ZBTB8A/ZBTB11/ZBTB14/ZBTB21/ZBTB24/ZBTB25/ZBTB26/ZBTB32/ZBTB34/ZBTB37/ZBTB38/ZBTB39/ZBTB41/ZBTB45/ZBTB47/ZFAT/ZFP37/ZFP41/ZFP57/ZFP64/ZFX/ZFY/ZIM2/ZIM3/ZKSCAN2/ZNF2/ZNF14/ZNF16/ZNF18/ZNF20/ZNF22/ZNF24/ZNF32/ZNF35/ZNF45/ZNF57/ZNF74/ZNF80/ZNF133/ZNF135/ZNF136/ZNF138/ZNF141/ZNF142/ZNF197/ZNF200/ZNF202/ZNF212/ZNF213/ZNF217/ZNF219/ZNF236/ZNF260/ZNF263/ZNF264/ZNF268/ZNF275/ZNF282/ZNF287/ZNF296/ZNF311/ZNF316/ZNF320/ZNF331/ZNF335/ZNF337/ZNF341/ZNF343/ZNF367/ZNF396/ZNF397/ZNF436/ZNF439/ZNF444/ZNF446/ZNF467/ZNF484/ZNF490/ZNF491/ZNF497/ZNF500/ZNF502/ZNF507/ZNF513/ZNF526/ZNF532/ZNF536/ZNF540/ZNF543/ZNF551/ZNF555/ZNF564/ZNF568/ZNF569/ZNF573/ZNF589/ZNF592/ZNF596/ZNF597/ZNF605/ZNF629/ZNF644/ZNF646/ZNF648/ZNF652/ZNF658/ZNF664/ZNF665/ZNF667/ZNF668/ZNF669/ZNF678/ZNF687/ZNF688/ZNF695/ZNF696/ZNF697/ZNF699/ZNF707/ZNF709/ZNF711/ZNF713/ZNF717/ZNF728/ZNF732/ZNF763/ZNF768/ZNF771/ZNF774/ZNF775/ZNF777/ZNF778/ZNF780A/ZNF780B/ZNF781/ZNF783/ZNF784/ZNF786/ZNF791/ZNF805/ZNF827/ZNF835/ZNF845/ZNF865/ZNF878/ZNF879/ZNF883/ZSCAN2/ZSCAN4/ZSCAN5A/ZSCAN5B/ZSCAN10/ZSCAN16/ZSCAN23/ZSCAN26	zf-C2H2/zf-C2H2/zf-C2H2/zf-C2H2/zf-C2H2/zf-C2H2/zf-C2H2/zf-C2H2/zf-C2H2	1.01015	0.00104679	1.12634	ARCH836_M08316_2.00__M08901...	10.9989	Nvec_vc1.1_XM_032364887.2	Foxl2	FoxL2	Forkhead.HG1.20:FOXL2	Forkhead	1.15762	0.0177954	1.8413	0.366323	0.84	0.21	0.11	0.986533	0.072419	0	1	1
Nvec_vc1.1_XM_032376554.2			zf-C2H2.HG1.17:like:AC008758.1/AC008770.2/AC010422.6/AC073111.4/AC138696.1/BCL11A/BCL11B/EGR1/EGR2/EGR3/EGR4/FEZF1/FEZF2/GFI1/GFI1B/GZF1/HIC1/HIVEP1/IKZF1/IKZF2/IKZF3/IKZF4/MAZ/MYNN/MZF1/OSR1/OSR2/PATZ1/PLAG1/PRDM1/PRDM2/PRDM4/PRDM5/PRDM12/PRDM13/PRDM15/REPIN1/SALL1/SALL2/SALL3/SALL4/VEZF1/ZBTB2/ZBTB3/ZBTB6/ZBTB7A/ZBTB7B/ZBTB7C/ZBTB8A/ZBTB11/ZBTB14/ZBTB21/ZBTB24/ZBTB25/ZBTB26/ZBTB32/ZBTB34/ZBTB37/ZBTB38/ZBTB39/ZBTB41/ZBTB45/ZBTB47/ZFAT/ZFP37/ZFP41/ZFP57/ZFP64/ZFX/ZFY/ZIM2/ZIM3/ZKSCAN2/ZNF2/ZNF14/ZNF16/ZNF18/ZNF20/ZNF22/ZNF24/ZNF32/ZNF35/ZNF45/ZNF57/ZNF74/ZNF80/ZNF133/ZNF135/ZNF136/ZNF138/ZNF141/ZNF142/ZNF197/ZNF200/ZNF202/ZNF212/ZNF213/ZNF217/ZNF219/ZNF236/ZNF260/ZNF263/ZNF264/ZNF268/ZNF275/ZNF282/ZNF287/ZNF296/ZNF311/ZNF316/ZNF320/ZNF331/ZNF335/ZNF337/ZNF341/ZNF343/ZNF367/ZNF396/ZNF397/ZNF436/ZNF439/ZNF444/ZNF446/ZNF467/ZNF484/ZNF490/ZNF491/ZNF497/ZNF500/ZNF502/ZNF507/ZNF513/ZNF526/ZNF532/ZNF536/ZNF540/ZNF543/ZNF551/ZNF555/ZNF564/ZNF568/ZNF569/ZNF573/ZNF589/ZNF592/ZNF596/ZNF597/ZNF605/ZNF629/ZNF644/ZNF646/ZNF648/ZNF652/ZNF658/ZNF664/ZNF665/ZNF667/ZNF668/ZNF669/ZNF678/ZNF687/ZNF688/ZNF695/ZNF696/ZNF697/ZNF699/ZNF707/ZNF709/ZNF711/ZNF713/ZNF717/ZNF728/ZNF732/ZNF763/ZNF768/ZNF771/ZNF774/ZNF775/ZNF777/ZNF778/ZNF780A/ZNF780B/ZNF781/ZNF783/ZNF784/ZNF786/ZNF791/ZNF805/ZNF827/ZNF835/ZNF845/ZNF865/ZNF878/ZNF879/ZNF883/ZSCAN2/ZSCAN4/ZSCAN5A/ZSCAN5B/ZSCAN10/ZSCAN16/ZSCAN23/ZSCAN26	zf-C2H2/zf-C2H2/zf-C2H2/zf-C2H2/zf-C2H2/zf-C2H2/zf-C2H2/zf-C2H2/zf-C2H2	1.01015	0.00104679	1.12634	ARCH836_M08316_2.00__M08901...	10.9989	Nvec_vc1.1_XM_032364972.2					0.994479	0.014655	1.00467	0.209105	0.65	0.36	0.15	0.986533	0.072419	0	0	0
Nvec_vc1.1_XM_032376554.2			zf-C2H2.HG1.17:like:AC008758.1/AC008770.2/AC010422.6/AC073111.4/AC138696.1/BCL11A/BCL11B/EGR1/EGR2/EGR3/EGR4/FEZF1/FEZF2/GFI1/GFI1B/GZF1/HIC1/HIVEP1/IKZF1/IKZF2/IKZF3/IKZF4/MAZ/MYNN/MZF1/OSR1/OSR2/PATZ1/PLAG1/PRDM1/PRDM2/PRDM4/PRDM5/PRDM12/PRDM13/PRDM15/REPIN1/SALL1/SALL2/SALL3/SALL4/VEZF1/ZBTB2/ZBTB3/ZBTB6/ZBTB7A/ZBTB7B/ZBTB7C/ZBTB8A/ZBTB11/ZBTB14/ZBTB21/ZBTB24/ZBTB25/ZBTB26/ZBTB32/ZBTB34/ZBTB37/ZBTB38/ZBTB39/ZBTB41/ZBTB45/ZBTB47/ZFAT/ZFP37/ZFP41/ZFP57/ZFP64/ZFX/ZFY/ZIM2/ZIM3/ZKSCAN2/ZNF2/ZNF14/ZNF16/ZNF18/ZNF20/ZNF22/ZNF24/ZNF32/ZNF35/ZNF45/ZNF57/ZNF74/ZNF80/ZNF133/ZNF135/ZNF136/ZNF138/ZNF141/ZNF142/ZNF197/ZNF200/ZNF202/ZNF212/ZNF213/ZNF217/ZNF219/ZNF236/ZNF260/ZNF263/ZNF264/ZNF268/ZNF275/ZNF282/ZNF287/ZNF296/ZNF311/ZNF316/ZNF320/ZNF331/ZNF335/ZNF337/ZNF341/ZNF343/ZNF367/ZNF396/ZNF397/ZNF436/ZNF439/ZNF444/ZNF446/ZNF467/ZNF484/ZNF490/ZNF491/ZNF497/ZNF500/ZNF502/ZNF507/ZNF513/ZNF526/ZNF532/ZNF536/ZNF540/ZNF543/ZNF551/ZNF555/ZNF564/ZNF568/ZNF569/ZNF573/ZNF589/ZNF592/ZNF596/ZNF597/ZNF605/ZNF629/ZNF644/ZNF646/ZNF648/ZNF652/ZNF658/ZNF664/ZNF665/ZNF667/ZNF668/ZNF669/ZNF678/ZNF687/ZNF688/ZNF695/ZNF696/ZNF697/ZNF699/ZNF707/ZNF709/ZNF711/ZNF713/ZNF717/ZNF728/ZNF732/ZNF763/ZNF768/ZNF771/ZNF774/ZNF775/ZNF777/ZNF778/ZNF780A/ZNF780B/ZNF781/ZNF783/ZNF784/ZNF786/ZNF791/ZNF805/ZNF827/ZNF835/ZNF845/ZNF865/ZNF878/ZNF879/ZNF883/ZSCAN2/ZSCAN4/ZSCAN5A/ZSCAN5B/ZSCAN10/ZSCAN16/ZSCAN23/ZSCAN26	zf-C2H2/zf-C2H2/zf-C2H2/zf-C2H2/zf-C2H2/zf-C2H2/zf-C2H2/zf-C2H2/zf-C2H2	1.01015	0.00104679	1.12634	ARCH836_M08316_2.00__M08901...	10.9989	Nvec_vc1.1_XM_032365063.2				7tm_1	1.00582	0.00104679	1.00336	0.18207	0.9	0.35	0.2	0.986533	0.072419	0	0	0
Nvec_vc1.1_XM_032376554.2			zf-C2H2.HG1.17:like:AC008758.1/AC008770.2/AC010422.6/AC073111.4/AC138696.1/BCL11A/BCL11B/EGR1/EGR2/EGR3/EGR4/FEZF1/FEZF2/GFI1/GFI1B/GZF1/HIC1/HIVEP1/IKZF1/IKZF2/IKZF3/IKZF4/MAZ/MYNN/MZF1/OSR1/OSR2/PATZ1/PLAG1/PRDM1/PRDM2/PRDM4/PRDM5/PRDM12/PRDM13/PRDM15/REPIN1/SALL1/SALL2/SALL3/SALL4/VEZF1/ZBTB2/ZBTB3/ZBTB6/ZBTB7A/ZBTB7B/ZBTB7C/ZBTB8A/ZBTB11/ZBTB14/ZBTB21/ZBTB24/ZBTB25/ZBTB26/ZBTB32/ZBTB34/ZBTB37/ZBTB38/ZBTB39/ZBTB41/ZBTB45/ZBTB47/ZFAT/ZFP37/ZFP41/ZFP57/ZFP64/ZFX/ZFY/ZIM2/ZIM3/ZKSCAN2/ZNF2/ZNF14/ZNF16/ZNF18/ZNF20/ZNF22/ZNF24/ZNF32/ZNF35/ZNF45/ZNF57/ZNF74/ZNF80/ZNF133/ZNF135/ZNF136/ZNF138/ZNF141/ZNF142/ZNF197/ZNF200/ZNF202/ZNF212/ZNF213/ZNF217/ZNF219/ZNF236/ZNF260/ZNF263/ZNF264/ZNF268/ZNF275/ZNF282/ZNF287/ZNF296/ZNF311/ZNF316/ZNF320/ZNF331/ZNF335/ZNF337/ZNF341/ZNF343/ZNF367/ZNF396/ZNF397/ZNF436/ZNF439/ZNF444/ZNF446/ZNF467/ZNF484/ZNF490/ZNF491/ZNF497/ZNF500/ZNF502/ZNF507/ZNF513/ZNF526/ZNF532/ZNF536/ZNF540/ZNF543/ZNF551/ZNF555/ZNF564/ZNF568/ZNF569/ZNF573/ZNF589/ZNF592/ZNF596/ZNF597/ZNF605/ZNF629/ZNF644/ZNF646/ZNF648/ZNF652/ZNF658/ZNF664/ZNF665/ZNF667/ZNF668/ZNF669/ZNF678/ZNF687/ZNF688/ZNF695/ZNF696/ZNF697/ZNF699/ZNF707/ZNF709/ZNF711/ZNF713/ZNF717/ZNF728/ZNF732/ZNF763/ZNF768/ZNF771/ZNF774/ZNF775/ZNF777/ZNF778/ZNF780A/ZNF780B/ZNF781/ZNF783/ZNF784/ZNF786/ZNF791/ZNF805/ZNF827/ZNF835/ZNF845/ZNF865/ZNF878/ZNF879/ZNF883/ZSCAN2/ZSCAN4/ZSCAN5A/ZSCAN5B/ZSCAN10/ZSCAN16/ZSCAN23/ZSCAN26	zf-C2H2/zf-C2H2/zf-C2H2/zf-C2H2/zf-C2H2/zf-C2H2/zf-C2H2/zf-C2H2/zf-C2H2	1.01015	0.00104679	1.12634	ARCH836_M08316_2.00__M08901...	10.9989	Nvec_vc1.1_XM_032365830.2				7tm_1	1.03964	0.0108168	1.13196	0.59144	0.64	0.36	0.14	0.986533	0.072419	0	0	0
Nvec_vc1.1_XM_032376554.2			zf-C2H2.HG1.17:like:AC008758.1/AC008770.2/AC010422.6/AC073111.4/AC138696.1/BCL11A/BCL11B/EGR1/EGR2/EGR3/EGR4/FEZF1/FEZF2/GFI1/GFI1B/GZF1/HIC1/HIVEP1/IKZF1/IKZF2/IKZF3/IKZF4/MAZ/MYNN/MZF1/OSR1/OSR2/PATZ1/PLAG1/PRDM1/PRDM2/PRDM4/PRDM5/PRDM12/PRDM13/PRDM15/REPIN1/SALL1/SALL2/SALL3/SALL4/VEZF1/ZBTB2/ZBTB3/ZBTB6/ZBTB7A/ZBTB7B/ZBTB7C/ZBTB8A/ZBTB11/ZBTB14/ZBTB21/ZBTB24/ZBTB25/ZBTB26/ZBTB32/ZBTB34/ZBTB37/ZBTB38/ZBTB39/ZBTB41/ZBTB45/ZBTB47/ZFAT/ZFP37/ZFP41/ZFP57/ZFP64/ZFX/ZFY/ZIM2/ZIM3/ZKSCAN2/ZNF2/ZNF14/ZNF16/ZNF18/ZNF20/ZNF22/ZNF24/ZNF32/ZNF35/ZNF45/ZNF57/ZNF74/ZNF80/ZNF133/ZNF135/ZNF136/ZNF138/ZNF141/ZNF142/ZNF197/ZNF200/ZNF202/ZNF212/ZNF213/ZNF217/ZNF219/ZNF236/ZNF260/ZNF263/ZNF264/ZNF268/ZNF275/ZNF282/ZNF287/ZNF296/ZNF311/ZNF316/ZNF320/ZNF331/ZNF335/ZNF337/ZNF341/ZNF343/ZNF367/ZNF396/ZNF397/ZNF436/ZNF439/ZNF444/ZNF446/ZNF467/ZNF484/ZNF490/ZNF491/ZNF497/ZNF500/ZNF502/ZNF507/ZNF513/ZNF526/ZNF532/ZNF536/ZNF540/ZNF543/ZNF551/ZNF555/ZNF564/ZNF568/ZNF569/ZNF573/ZNF589/ZNF592/ZNF596/ZNF597/ZNF605/ZNF629/ZNF644/ZNF646/ZNF648/ZNF652/ZNF658/ZNF664/ZNF665/ZNF667/ZNF668/ZNF669/ZNF678/ZNF687/ZNF688/ZNF695/ZNF696/ZNF697/ZNF699/ZNF707/ZNF709/ZNF711/ZNF713/ZNF717/ZNF728/ZNF732/ZNF763/ZNF768/ZNF771/ZNF774/ZNF775/ZNF777/ZNF778/ZNF780A/ZNF780B/ZNF781/ZNF783/ZNF784/ZNF786/ZNF791/ZNF805/ZNF827/ZNF835/ZNF845/ZNF865/ZNF878/ZNF879/ZNF883/ZSCAN2/ZSCAN4/ZSCAN5A/ZSCAN5B/ZSCAN10/ZSCAN16/ZSCAN23/ZSCAN26	zf-C2H2/zf-C2H2/zf-C2H2/zf-C2H2/zf-C2H2/zf-C2H2/zf-C2H2/zf-C2H2/zf-C2H2	1.01015	0.00104679	1.12634	ARCH836_M08316_2.00__M08901...	10.9989	Nvec_vc1.1_XM_032366626.2				BTB/BACK/Kelch_1/Kelch_1/Kelch_1/Kelch_1/Kelch_1	1.88973	0.107819	1.14839	0.0966014	0.89	0.3	0.19	0.986533	0.072419	0	0	0
Nvec_vc1.1_XM_032376554.2			zf-C2H2.HG1.17:like:AC008758.1/AC008770.2/AC010422.6/AC073111.4/AC138696.1/BCL11A/BCL11B/EGR1/EGR2/EGR3/EGR4/FEZF1/FEZF2/GFI1/GFI1B/GZF1/HIC1/HIVEP1/IKZF1/IKZF2/IKZF3/IKZF4/MAZ/MYNN/MZF1/OSR1/OSR2/PATZ1/PLAG1/PRDM1/PRDM2/PRDM4/PRDM5/PRDM12/PRDM13/PRDM15/REPIN1/SALL1/SALL2/SALL3/SALL4/VEZF1/ZBTB2/ZBTB3/ZBTB6/ZBTB7A/ZBTB7B/ZBTB7C/ZBTB8A/ZBTB11/ZBTB14/ZBTB21/ZBTB24/ZBTB25/ZBTB26/ZBTB32/ZBTB34/ZBTB37/ZBTB38/ZBTB39/ZBTB41/ZBTB45/ZBTB47/ZFAT/ZFP37/ZFP41/ZFP57/ZFP64/ZFX/ZFY/ZIM2/ZIM3/ZKSCAN2/ZNF2/ZNF14/ZNF16/ZNF18/ZNF20/ZNF22/ZNF24/ZNF32/ZNF35/ZNF45/ZNF57/ZNF74/ZNF80/ZNF133/ZNF135/ZNF136/ZNF138/ZNF141/ZNF142/ZNF197/ZNF200/ZNF202/ZNF212/ZNF213/ZNF217/ZNF219/ZNF236/ZNF260/ZNF263/ZNF264/ZNF268/ZNF275/ZNF282/ZNF287/ZNF296/ZNF311/ZNF316/ZNF320/ZNF331/ZNF335/ZNF337/ZNF341/ZNF343/ZNF367/ZNF396/ZNF397/ZNF436/ZNF439/ZNF444/ZNF446/ZNF467/ZNF484/ZNF490/ZNF491/ZNF497/ZNF500/ZNF502/ZNF507/ZNF513/ZNF526/ZNF532/ZNF536/ZNF540/ZNF543/ZNF551/ZNF555/ZNF564/ZNF568/ZNF569/ZNF573/ZNF589/ZNF592/ZNF596/ZNF597/ZNF605/ZNF629/ZNF644/ZNF646/ZNF648/ZNF652/ZNF658/ZNF664/ZNF665/ZNF667/ZNF668/ZNF669/ZNF678/ZNF687/ZNF688/ZNF695/ZNF696/ZNF697/ZNF699/ZNF707/ZNF709/ZNF711/ZNF713/ZNF717/ZNF728/ZNF732/ZNF763/ZNF768/ZNF771/ZNF774/ZNF775/ZNF777/ZNF778/ZNF780A/ZNF780B/ZNF781/ZNF783/ZNF784/ZNF786/ZNF791/ZNF805/ZNF827/ZNF835/ZNF845/ZNF865/ZNF878/ZNF879/ZNF883/ZSCAN2/ZSCAN4/ZSCAN5A/ZSCAN5B/ZSCAN10/ZSCAN16/ZSCAN23/ZSCAN26	zf-C2H2/zf-C2H2/zf-C2H2/zf-C2H2/zf-C2H2/zf-C2H2/zf-C2H2/zf-C2H2/zf-C2H2	1.01015	0.00104679	1.12634	ARCH836_M08316_2.00__M08901...	10.9989	Nvec_vc1.1_XM_032366783.2	Plce1			Ank_2/FERM_M/RasGEF	1.05474	0.0170975	0.888995	0.586084	0.58	0.32	0.13	0.986533	0.072419	0	0	0
Nvec_vc1.1_XM_032376554.2			zf-C2H2.HG1.17:like:AC008758.1/AC008770.2/AC010422.6/AC073111.4/AC138696.1/BCL11A/BCL11B/EGR1/EGR2/EGR3/EGR4/FEZF1/FEZF2/GFI1/GFI1B/GZF1/HIC1/HIVEP1/IKZF1/IKZF2/IKZF3/IKZF4/MAZ/MYNN/MZF1/OSR1/OSR2/PATZ1/PLAG1/PRDM1/PRDM2/PRDM4/PRDM5/PRDM12/PRDM13/PRDM15/REPIN1/SALL1/SALL2/SALL3/SALL4/VEZF1/ZBTB2/ZBTB3/ZBTB6/ZBTB7A/ZBTB7B/ZBTB7C/ZBTB8A/ZBTB11/ZBTB14/ZBTB21/ZBTB24/ZBTB25/ZBTB26/ZBTB32/ZBTB34/ZBTB37/ZBTB38/ZBTB39/ZBTB41/ZBTB45/ZBTB47/ZFAT/ZFP37/ZFP41/ZFP57/ZFP64/ZFX/ZFY/ZIM2/ZIM3/ZKSCAN2/ZNF2/ZNF14/ZNF16/ZNF18/ZNF20/ZNF22/ZNF24/ZNF32/ZNF35/ZNF45/ZNF57/ZNF74/ZNF80/ZNF133/ZNF135/ZNF136/ZNF138/ZNF141/ZNF142/ZNF197/ZNF200/ZNF202/ZNF212/ZNF213/ZNF217/ZNF219/ZNF236/ZNF260/ZNF263/ZNF264/ZNF268/ZNF275/ZNF282/ZNF287/ZNF296/ZNF311/ZNF316/ZNF320/ZNF331/ZNF335/ZNF337/ZNF341/ZNF343/ZNF367/ZNF396/ZNF397/ZNF436/ZNF439/ZNF444/ZNF446/ZNF467/ZNF484/ZNF490/ZNF491/ZNF497/ZNF500/ZNF502/ZNF507/ZNF513/ZNF526/ZNF532/ZNF536/ZNF540/ZNF543/ZNF551/ZNF555/ZNF564/ZNF568/ZNF569/ZNF573/ZNF589/ZNF592/ZNF596/ZNF597/ZNF605/ZNF629/ZNF644/ZNF646/ZNF648/ZNF652/ZNF658/ZNF664/ZNF665/ZNF667/ZNF668/ZNF669/ZNF678/ZNF687/ZNF688/ZNF695/ZNF696/ZNF697/ZNF699/ZNF707/ZNF709/ZNF711/ZNF713/ZNF717/ZNF728/ZNF732/ZNF763/ZNF768/ZNF771/ZNF774/ZNF775/ZNF777/ZNF778/ZNF780A/ZNF780B/ZNF781/ZNF783/ZNF784/ZNF786/ZNF791/ZNF805/ZNF827/ZNF835/ZNF845/ZNF865/ZNF878/ZNF879/ZNF883/ZSCAN2/ZSCAN4/ZSCAN5A/ZSCAN5B/ZSCAN10/ZSCAN16/ZSCAN23/ZSCAN26	zf-C2H2/zf-C2H2/zf-C2H2/zf-C2H2/zf-C2H2/zf-C2H2/zf-C2H2/zf-C2H2/zf-C2H2	1.01015	0.00104679	1.12634	ARCH836_M08316_2.00__M08901...	10.9989	Nvec_vc1.1_XM_032367375.2				7tm_1	1.02456	0.0188422	1.20799	0.464435	0.74	0.37	0.18	0.986533	0.072419	0	0	0
Nvec_vc1.1_XM_032376554.2			zf-C2H2.HG1.17:like:AC008758.1/AC008770.2/AC010422.6/AC073111.4/AC138696.1/BCL11A/BCL11B/EGR1/EGR2/EGR3/EGR4/FEZF1/FEZF2/GFI1/GFI1B/GZF1/HIC1/HIVEP1/IKZF1/IKZF2/IKZF3/IKZF4/MAZ/MYNN/MZF1/OSR1/OSR2/PATZ1/PLAG1/PRDM1/PRDM2/PRDM4/PRDM5/PRDM12/PRDM13/PRDM15/REPIN1/SALL1/SALL2/SALL3/SALL4/VEZF1/ZBTB2/ZBTB3/ZBTB6/ZBTB7A/ZBTB7B/ZBTB7C/ZBTB8A/ZBTB11/ZBTB14/ZBTB21/ZBTB24/ZBTB25/ZBTB26/ZBTB32/ZBTB34/ZBTB37/ZBTB38/ZBTB39/ZBTB41/ZBTB45/ZBTB47/ZFAT/ZFP37/ZFP41/ZFP57/ZFP64/ZFX/ZFY/ZIM2/ZIM3/ZKSCAN2/ZNF2/ZNF14/ZNF16/ZNF18/ZNF20/ZNF22/ZNF24/ZNF32/ZNF35/ZNF45/ZNF57/ZNF74/ZNF80/ZNF133/ZNF135/ZNF136/ZNF138/ZNF141/ZNF142/ZNF197/ZNF200/ZNF202/ZNF212/ZNF213/ZNF217/ZNF219/ZNF236/ZNF260/ZNF263/ZNF264/ZNF268/ZNF275/ZNF282/ZNF287/ZNF296/ZNF311/ZNF316/ZNF320/ZNF331/ZNF335/ZNF337/ZNF341/ZNF343/ZNF367/ZNF396/ZNF397/ZNF436/ZNF439/ZNF444/ZNF446/ZNF467/ZNF484/ZNF490/ZNF491/ZNF497/ZNF500/ZNF502/ZNF507/ZNF513/ZNF526/ZNF532/ZNF536/ZNF540/ZNF543/ZNF551/ZNF555/ZNF564/ZNF568/ZNF569/ZNF573/ZNF589/ZNF592/ZNF596/ZNF597/ZNF605/ZNF629/ZNF644/ZNF646/ZNF648/ZNF652/ZNF658/ZNF664/ZNF665/ZNF667/ZNF668/ZNF669/ZNF678/ZNF687/ZNF688/ZNF695/ZNF696/ZNF697/ZNF699/ZNF707/ZNF709/ZNF711/ZNF713/ZNF717/ZNF728/ZNF732/ZNF763/ZNF768/ZNF771/ZNF774/ZNF775/ZNF777/ZNF778/ZNF780A/ZNF780B/ZNF781/ZNF783/ZNF784/ZNF786/ZNF791/ZNF805/ZNF827/ZNF835/ZNF845/ZNF865/ZNF878/ZNF879/ZNF883/ZSCAN2/ZSCAN4/ZSCAN5A/ZSCAN5B/ZSCAN10/ZSCAN16/ZSCAN23/ZSCAN26	zf-C2H2/zf-C2H2/zf-C2H2/zf-C2H2/zf-C2H2/zf-C2H2/zf-C2H2/zf-C2H2/zf-C2H2	1.01015	0.00104679	1.12634	ARCH836_M08316_2.00__M08901...	10.9989	Nvec_vc1.1_XM_032367717.2	Kif7/Kif27			Kinesin/Kinesin	1.0099	0.00418715	1.012	0.540363	0.61	0.28	0.12	0.986533	0.072419	0	0	0
Nvec_vc1.1_XM_032376554.2			zf-C2H2.HG1.17:like:AC008758.1/AC008770.2/AC010422.6/AC073111.4/AC138696.1/BCL11A/BCL11B/EGR1/EGR2/EGR3/EGR4/FEZF1/FEZF2/GFI1/GFI1B/GZF1/HIC1/HIVEP1/IKZF1/IKZF2/IKZF3/IKZF4/MAZ/MYNN/MZF1/OSR1/OSR2/PATZ1/PLAG1/PRDM1/PRDM2/PRDM4/PRDM5/PRDM12/PRDM13/PRDM15/REPIN1/SALL1/SALL2/SALL3/SALL4/VEZF1/ZBTB2/ZBTB3/ZBTB6/ZBTB7A/ZBTB7B/ZBTB7C/ZBTB8A/ZBTB11/ZBTB14/ZBTB21/ZBTB24/ZBTB25/ZBTB26/ZBTB32/ZBTB34/ZBTB37/ZBTB38/ZBTB39/ZBTB41/ZBTB45/ZBTB47/ZFAT/ZFP37/ZFP41/ZFP57/ZFP64/ZFX/ZFY/ZIM2/ZIM3/ZKSCAN2/ZNF2/ZNF14/ZNF16/ZNF18/ZNF20/ZNF22/ZNF24/ZNF32/ZNF35/ZNF45/ZNF57/ZNF74/ZNF80/ZNF133/ZNF135/ZNF136/ZNF138/ZNF141/ZNF142/ZNF197/ZNF200/ZNF202/ZNF212/ZNF213/ZNF217/ZNF219/ZNF236/ZNF260/ZNF263/ZNF264/ZNF268/ZNF275/ZNF282/ZNF287/ZNF296/ZNF311/ZNF316/ZNF320/ZNF331/ZNF335/ZNF337/ZNF341/ZNF343/ZNF367/ZNF396/ZNF397/ZNF436/ZNF439/ZNF444/ZNF446/ZNF467/ZNF484/ZNF490/ZNF491/ZNF497/ZNF500/ZNF502/ZNF507/ZNF513/ZNF526/ZNF532/ZNF536/ZNF540/ZNF543/ZNF551/ZNF555/ZNF564/ZNF568/ZNF569/ZNF573/ZNF589/ZNF592/ZNF596/ZNF597/ZNF605/ZNF629/ZNF644/ZNF646/ZNF648/ZNF652/ZNF658/ZNF664/ZNF665/ZNF667/ZNF668/ZNF669/ZNF678/ZNF687/ZNF688/ZNF695/ZNF696/ZNF697/ZNF699/ZNF707/ZNF709/ZNF711/ZNF713/ZNF717/ZNF728/ZNF732/ZNF763/ZNF768/ZNF771/ZNF774/ZNF775/ZNF777/ZNF778/ZNF780A/ZNF780B/ZNF781/ZNF783/ZNF784/ZNF786/ZNF791/ZNF805/ZNF827/ZNF835/ZNF845/ZNF865/ZNF878/ZNF879/ZNF883/ZSCAN2/ZSCAN4/ZSCAN5A/ZSCAN5B/ZSCAN10/ZSCAN16/ZSCAN23/ZSCAN26	zf-C2H2/zf-C2H2/zf-C2H2/zf-C2H2/zf-C2H2/zf-C2H2/zf-C2H2/zf-C2H2/zf-C2H2	1.01015	0.00104679	1.12634	ARCH836_M08316_2.00__M08901...	10.9989	Nvec_vc1.1_XM_032369306.2	Bloc1s4				1.07527	0.0160507	0.982933	0.355808	0.64	0.29	0.13	0.986533	0.072419	0	0	0
Nvec_vc1.1_XM_032376554.2			zf-C2H2.HG1.17:like:AC008758.1/AC008770.2/AC010422.6/AC073111.4/AC138696.1/BCL11A/BCL11B/EGR1/EGR2/EGR3/EGR4/FEZF1/FEZF2/GFI1/GFI1B/GZF1/HIC1/HIVEP1/IKZF1/IKZF2/IKZF3/IKZF4/MAZ/MYNN/MZF1/OSR1/OSR2/PATZ1/PLAG1/PRDM1/PRDM2/PRDM4/PRDM5/PRDM12/PRDM13/PRDM15/REPIN1/SALL1/SALL2/SALL3/SALL4/VEZF1/ZBTB2/ZBTB3/ZBTB6/ZBTB7A/ZBTB7B/ZBTB7C/ZBTB8A/ZBTB11/ZBTB14/ZBTB21/ZBTB24/ZBTB25/ZBTB26/ZBTB32/ZBTB34/ZBTB37/ZBTB38/ZBTB39/ZBTB41/ZBTB45/ZBTB47/ZFAT/ZFP37/ZFP41/ZFP57/ZFP64/ZFX/ZFY/ZIM2/ZIM3/ZKSCAN2/ZNF2/ZNF14/ZNF16/ZNF18/ZNF20/ZNF22/ZNF24/ZNF32/ZNF35/ZNF45/ZNF57/ZNF74/ZNF80/ZNF133/ZNF135/ZNF136/ZNF138/ZNF141/ZNF142/ZNF197/ZNF200/ZNF202/ZNF212/ZNF213/ZNF217/ZNF219/ZNF236/ZNF260/ZNF263/ZNF264/ZNF268/ZNF275/ZNF282/ZNF287/ZNF296/ZNF311/ZNF316/ZNF320/ZNF331/ZNF335/ZNF337/ZNF341/ZNF343/ZNF367/ZNF396/ZNF397/ZNF436/ZNF439/ZNF444/ZNF446/ZNF467/ZNF484/ZNF490/ZNF491/ZNF497/ZNF500/ZNF502/ZNF507/ZNF513/ZNF526/ZNF532/ZNF536/ZNF540/ZNF543/ZNF551/ZNF555/ZNF564/ZNF568/ZNF569/ZNF573/ZNF589/ZNF592/ZNF596/ZNF597/ZNF605/ZNF629/ZNF644/ZNF646/ZNF648/ZNF652/ZNF658/ZNF664/ZNF665/ZNF667/ZNF668/ZNF669/ZNF678/ZNF687/ZNF688/ZNF695/ZNF696/ZNF697/ZNF699/ZNF707/ZNF709/ZNF711/ZNF713/ZNF717/ZNF728/ZNF732/ZNF763/ZNF768/ZNF771/ZNF774/ZNF775/ZNF777/ZNF778/ZNF780A/ZNF780B/ZNF781/ZNF783/ZNF784/ZNF786/ZNF791/ZNF805/ZNF827/ZNF835/ZNF845/ZNF865/ZNF878/ZNF879/ZNF883/ZSCAN2/ZSCAN4/ZSCAN5A/ZSCAN5B/ZSCAN10/ZSCAN16/ZSCAN23/ZSCAN26	zf-C2H2/zf-C2H2/zf-C2H2/zf-C2H2/zf-C2H2/zf-C2H2/zf-C2H2/zf-C2H2/zf-C2H2	1.01015	0.00104679	1.12634	ARCH836_M08316_2.00__M08901...	10.9989	Nvec_vc1.1_XM_032370269.2			bZIP.HG3.3:like:MAF/MAFA/MAFB/NRL	bZIP_Maf	1.04417	0.0122125	0.866997	0.124611	0.86	0.28	0.15	0.986533	0.072419	0	1	0
Nvec_vc1.1_XM_032376554.2			zf-C2H2.HG1.17:like:AC008758.1/AC008770.2/AC010422.6/AC073111.4/AC138696.1/BCL11A/BCL11B/EGR1/EGR2/EGR3/EGR4/FEZF1/FEZF2/GFI1/GFI1B/GZF1/HIC1/HIVEP1/IKZF1/IKZF2/IKZF3/IKZF4/MAZ/MYNN/MZF1/OSR1/OSR2/PATZ1/PLAG1/PRDM1/PRDM2/PRDM4/PRDM5/PRDM12/PRDM13/PRDM15/REPIN1/SALL1/SALL2/SALL3/SALL4/VEZF1/ZBTB2/ZBTB3/ZBTB6/ZBTB7A/ZBTB7B/ZBTB7C/ZBTB8A/ZBTB11/ZBTB14/ZBTB21/ZBTB24/ZBTB25/ZBTB26/ZBTB32/ZBTB34/ZBTB37/ZBTB38/ZBTB39/ZBTB41/ZBTB45/ZBTB47/ZFAT/ZFP37/ZFP41/ZFP57/ZFP64/ZFX/ZFY/ZIM2/ZIM3/ZKSCAN2/ZNF2/ZNF14/ZNF16/ZNF18/ZNF20/ZNF22/ZNF24/ZNF32/ZNF35/ZNF45/ZNF57/ZNF74/ZNF80/ZNF133/ZNF135/ZNF136/ZNF138/ZNF141/ZNF142/ZNF197/ZNF200/ZNF202/ZNF212/ZNF213/ZNF217/ZNF219/ZNF236/ZNF260/ZNF263/ZNF264/ZNF268/ZNF275/ZNF282/ZNF287/ZNF296/ZNF311/ZNF316/ZNF320/ZNF331/ZNF335/ZNF337/ZNF341/ZNF343/ZNF367/ZNF396/ZNF397/ZNF436/ZNF439/ZNF444/ZNF446/ZNF467/ZNF484/ZNF490/ZNF491/ZNF497/ZNF500/ZNF502/ZNF507/ZNF513/ZNF526/ZNF532/ZNF536/ZNF540/ZNF543/ZNF551/ZNF555/ZNF564/ZNF568/ZNF569/ZNF573/ZNF589/ZNF592/ZNF596/ZNF597/ZNF605/ZNF629/ZNF644/ZNF646/ZNF648/ZNF652/ZNF658/ZNF664/ZNF665/ZNF667/ZNF668/ZNF669/ZNF678/ZNF687/ZNF688/ZNF695/ZNF696/ZNF697/ZNF699/ZNF707/ZNF709/ZNF711/ZNF713/ZNF717/ZNF728/ZNF732/ZNF763/ZNF768/ZNF771/ZNF774/ZNF775/ZNF777/ZNF778/ZNF780A/ZNF780B/ZNF781/ZNF783/ZNF784/ZNF786/ZNF791/ZNF805/ZNF827/ZNF835/ZNF845/ZNF865/ZNF878/ZNF879/ZNF883/ZSCAN2/ZSCAN4/ZSCAN5A/ZSCAN5B/ZSCAN10/ZSCAN16/ZSCAN23/ZSCAN26	zf-C2H2/zf-C2H2/zf-C2H2/zf-C2H2/zf-C2H2/zf-C2H2/zf-C2H2/zf-C2H2/zf-C2H2	1.01015	0.00104679	1.12634	ARCH836_M08316_2.00__M08901...	10.9989	Nvec_vc1.1_XM_032370812.2				LRR_6/LRR_6/LRR_6/LRR_6/LRR_6/LRR_6/EF-hand_7	1.03938	0.00348929	1.07221	0.118826	0.75	0.41	0.2	0.986533	0.072419	0	0	0
Nvec_vc1.1_XM_032376554.2			zf-C2H2.HG1.17:like:AC008758.1/AC008770.2/AC010422.6/AC073111.4/AC138696.1/BCL11A/BCL11B/EGR1/EGR2/EGR3/EGR4/FEZF1/FEZF2/GFI1/GFI1B/GZF1/HIC1/HIVEP1/IKZF1/IKZF2/IKZF3/IKZF4/MAZ/MYNN/MZF1/OSR1/OSR2/PATZ1/PLAG1/PRDM1/PRDM2/PRDM4/PRDM5/PRDM12/PRDM13/PRDM15/REPIN1/SALL1/SALL2/SALL3/SALL4/VEZF1/ZBTB2/ZBTB3/ZBTB6/ZBTB7A/ZBTB7B/ZBTB7C/ZBTB8A/ZBTB11/ZBTB14/ZBTB21/ZBTB24/ZBTB25/ZBTB26/ZBTB32/ZBTB34/ZBTB37/ZBTB38/ZBTB39/ZBTB41/ZBTB45/ZBTB47/ZFAT/ZFP37/ZFP41/ZFP57/ZFP64/ZFX/ZFY/ZIM2/ZIM3/ZKSCAN2/ZNF2/ZNF14/ZNF16/ZNF18/ZNF20/ZNF22/ZNF24/ZNF32/ZNF35/ZNF45/ZNF57/ZNF74/ZNF80/ZNF133/ZNF135/ZNF136/ZNF138/ZNF141/ZNF142/ZNF197/ZNF200/ZNF202/ZNF212/ZNF213/ZNF217/ZNF219/ZNF236/ZNF260/ZNF263/ZNF264/ZNF268/ZNF275/ZNF282/ZNF287/ZNF296/ZNF311/ZNF316/ZNF320/ZNF331/ZNF335/ZNF337/ZNF341/ZNF343/ZNF367/ZNF396/ZNF397/ZNF436/ZNF439/ZNF444/ZNF446/ZNF467/ZNF484/ZNF490/ZNF491/ZNF497/ZNF500/ZNF502/ZNF507/ZNF513/ZNF526/ZNF532/ZNF536/ZNF540/ZNF543/ZNF551/ZNF555/ZNF564/ZNF568/ZNF569/ZNF573/ZNF589/ZNF592/ZNF596/ZNF597/ZNF605/ZNF629/ZNF644/ZNF646/ZNF648/ZNF652/ZNF658/ZNF664/ZNF665/ZNF667/ZNF668/ZNF669/ZNF678/ZNF687/ZNF688/ZNF695/ZNF696/ZNF697/ZNF699/ZNF707/ZNF709/ZNF711/ZNF713/ZNF717/ZNF728/ZNF732/ZNF763/ZNF768/ZNF771/ZNF774/ZNF775/ZNF777/ZNF778/ZNF780A/ZNF780B/ZNF781/ZNF783/ZNF784/ZNF786/ZNF791/ZNF805/ZNF827/ZNF835/ZNF845/ZNF865/ZNF878/ZNF879/ZNF883/ZSCAN2/ZSCAN4/ZSCAN5A/ZSCAN5B/ZSCAN10/ZSCAN16/ZSCAN23/ZSCAN26	zf-C2H2/zf-C2H2/zf-C2H2/zf-C2H2/zf-C2H2/zf-C2H2/zf-C2H2/zf-C2H2/zf-C2H2	1.01015	0.00104679	1.12634	ARCH836_M08316_2.00__M08901...	10.9989	Nvec_vc1.1_XM_032371032.2	Rhox7a/Rhox7b		Homeodomains.HG2.70:ARX	Homeodomain/OAR	1.34689	0.0352418	1.30713	0.380085	0.73	0.33	0.15	0.986533	0.072419	0	1	0
Nvec_vc1.1_XM_032376554.2			zf-C2H2.HG1.17:like:AC008758.1/AC008770.2/AC010422.6/AC073111.4/AC138696.1/BCL11A/BCL11B/EGR1/EGR2/EGR3/EGR4/FEZF1/FEZF2/GFI1/GFI1B/GZF1/HIC1/HIVEP1/IKZF1/IKZF2/IKZF3/IKZF4/MAZ/MYNN/MZF1/OSR1/OSR2/PATZ1/PLAG1/PRDM1/PRDM2/PRDM4/PRDM5/PRDM12/PRDM13/PRDM15/REPIN1/SALL1/SALL2/SALL3/SALL4/VEZF1/ZBTB2/ZBTB3/ZBTB6/ZBTB7A/ZBTB7B/ZBTB7C/ZBTB8A/ZBTB11/ZBTB14/ZBTB21/ZBTB24/ZBTB25/ZBTB26/ZBTB32/ZBTB34/ZBTB37/ZBTB38/ZBTB39/ZBTB41/ZBTB45/ZBTB47/ZFAT/ZFP37/ZFP41/ZFP57/ZFP64/ZFX/ZFY/ZIM2/ZIM3/ZKSCAN2/ZNF2/ZNF14/ZNF16/ZNF18/ZNF20/ZNF22/ZNF24/ZNF32/ZNF35/ZNF45/ZNF57/ZNF74/ZNF80/ZNF133/ZNF135/ZNF136/ZNF138/ZNF141/ZNF142/ZNF197/ZNF200/ZNF202/ZNF212/ZNF213/ZNF217/ZNF219/ZNF236/ZNF260/ZNF263/ZNF264/ZNF268/ZNF275/ZNF282/ZNF287/ZNF296/ZNF311/ZNF316/ZNF320/ZNF331/ZNF335/ZNF337/ZNF341/ZNF343/ZNF367/ZNF396/ZNF397/ZNF436/ZNF439/ZNF444/ZNF446/ZNF467/ZNF484/ZNF490/ZNF491/ZNF497/ZNF500/ZNF502/ZNF507/ZNF513/ZNF526/ZNF532/ZNF536/ZNF540/ZNF543/ZNF551/ZNF555/ZNF564/ZNF568/ZNF569/ZNF573/ZNF589/ZNF592/ZNF596/ZNF597/ZNF605/ZNF629/ZNF644/ZNF646/ZNF648/ZNF652/ZNF658/ZNF664/ZNF665/ZNF667/ZNF668/ZNF669/ZNF678/ZNF687/ZNF688/ZNF695/ZNF696/ZNF697/ZNF699/ZNF707/ZNF709/ZNF711/ZNF713/ZNF717/ZNF728/ZNF732/ZNF763/ZNF768/ZNF771/ZNF774/ZNF775/ZNF777/ZNF778/ZNF780A/ZNF780B/ZNF781/ZNF783/ZNF784/ZNF786/ZNF791/ZNF805/ZNF827/ZNF835/ZNF845/ZNF865/ZNF878/ZNF879/ZNF883/ZSCAN2/ZSCAN4/ZSCAN5A/ZSCAN5B/ZSCAN10/ZSCAN16/ZSCAN23/ZSCAN26	zf-C2H2/zf-C2H2/zf-C2H2/zf-C2H2/zf-C2H2/zf-C2H2/zf-C2H2/zf-C2H2/zf-C2H2	1.01015	0.00104679	1.12634	ARCH836_M08316_2.00__M08901...	10.9989	Nvec_vc1.1_XM_032371741.2				WD40/WD40/WD40	1.01387	0.00558287	1.16025	0.360673	0.65	0.44	0.18	0.986533	0.072419	0	0	0
Nvec_vc1.1_XM_032376554.2			zf-C2H2.HG1.17:like:AC008758.1/AC008770.2/AC010422.6/AC073111.4/AC138696.1/BCL11A/BCL11B/EGR1/EGR2/EGR3/EGR4/FEZF1/FEZF2/GFI1/GFI1B/GZF1/HIC1/HIVEP1/IKZF1/IKZF2/IKZF3/IKZF4/MAZ/MYNN/MZF1/OSR1/OSR2/PATZ1/PLAG1/PRDM1/PRDM2/PRDM4/PRDM5/PRDM12/PRDM13/PRDM15/REPIN1/SALL1/SALL2/SALL3/SALL4/VEZF1/ZBTB2/ZBTB3/ZBTB6/ZBTB7A/ZBTB7B/ZBTB7C/ZBTB8A/ZBTB11/ZBTB14/ZBTB21/ZBTB24/ZBTB25/ZBTB26/ZBTB32/ZBTB34/ZBTB37/ZBTB38/ZBTB39/ZBTB41/ZBTB45/ZBTB47/ZFAT/ZFP37/ZFP41/ZFP57/ZFP64/ZFX/ZFY/ZIM2/ZIM3/ZKSCAN2/ZNF2/ZNF14/ZNF16/ZNF18/ZNF20/ZNF22/ZNF24/ZNF32/ZNF35/ZNF45/ZNF57/ZNF74/ZNF80/ZNF133/ZNF135/ZNF136/ZNF138/ZNF141/ZNF142/ZNF197/ZNF200/ZNF202/ZNF212/ZNF213/ZNF217/ZNF219/ZNF236/ZNF260/ZNF263/ZNF264/ZNF268/ZNF275/ZNF282/ZNF287/ZNF296/ZNF311/ZNF316/ZNF320/ZNF331/ZNF335/ZNF337/ZNF341/ZNF343/ZNF367/ZNF396/ZNF397/ZNF436/ZNF439/ZNF444/ZNF446/ZNF467/ZNF484/ZNF490/ZNF491/ZNF497/ZNF500/ZNF502/ZNF507/ZNF513/ZNF526/ZNF532/ZNF536/ZNF540/ZNF543/ZNF551/ZNF555/ZNF564/ZNF568/ZNF569/ZNF573/ZNF589/ZNF592/ZNF596/ZNF597/ZNF605/ZNF629/ZNF644/ZNF646/ZNF648/ZNF652/ZNF658/ZNF664/ZNF665/ZNF667/ZNF668/ZNF669/ZNF678/ZNF687/ZNF688/ZNF695/ZNF696/ZNF697/ZNF699/ZNF707/ZNF709/ZNF711/ZNF713/ZNF717/ZNF728/ZNF732/ZNF763/ZNF768/ZNF771/ZNF774/ZNF775/ZNF777/ZNF778/ZNF780A/ZNF780B/ZNF781/ZNF783/ZNF784/ZNF786/ZNF791/ZNF805/ZNF827/ZNF835/ZNF845/ZNF865/ZNF878/ZNF879/ZNF883/ZSCAN2/ZSCAN4/ZSCAN5A/ZSCAN5B/ZSCAN10/ZSCAN16/ZSCAN23/ZSCAN26	zf-C2H2/zf-C2H2/zf-C2H2/zf-C2H2/zf-C2H2/zf-C2H2/zf-C2H2/zf-C2H2/zf-C2H2	1.01015	0.00104679	1.12634	ARCH836_M08316_2.00__M08901...	10.9989	Nvec_vc1.1_XM_032372123.2				Ank_2	1.02302	0.0157018	0.764817	0.223924	0.68	0.37	0.14	0.986533	0.072419	0	0	0
Nvec_vc1.1_XM_032376554.2			zf-C2H2.HG1.17:like:AC008758.1/AC008770.2/AC010422.6/AC073111.4/AC138696.1/BCL11A/BCL11B/EGR1/EGR2/EGR3/EGR4/FEZF1/FEZF2/GFI1/GFI1B/GZF1/HIC1/HIVEP1/IKZF1/IKZF2/IKZF3/IKZF4/MAZ/MYNN/MZF1/OSR1/OSR2/PATZ1/PLAG1/PRDM1/PRDM2/PRDM4/PRDM5/PRDM12/PRDM13/PRDM15/REPIN1/SALL1/SALL2/SALL3/SALL4/VEZF1/ZBTB2/ZBTB3/ZBTB6/ZBTB7A/ZBTB7B/ZBTB7C/ZBTB8A/ZBTB11/ZBTB14/ZBTB21/ZBTB24/ZBTB25/ZBTB26/ZBTB32/ZBTB34/ZBTB37/ZBTB38/ZBTB39/ZBTB41/ZBTB45/ZBTB47/ZFAT/ZFP37/ZFP41/ZFP57/ZFP64/ZFX/ZFY/ZIM2/ZIM3/ZKSCAN2/ZNF2/ZNF14/ZNF16/ZNF18/ZNF20/ZNF22/ZNF24/ZNF32/ZNF35/ZNF45/ZNF57/ZNF74/ZNF80/ZNF133/ZNF135/ZNF136/ZNF138/ZNF141/ZNF142/ZNF197/ZNF200/ZNF202/ZNF212/ZNF213/ZNF217/ZNF219/ZNF236/ZNF260/ZNF263/ZNF264/ZNF268/ZNF275/ZNF282/ZNF287/ZNF296/ZNF311/ZNF316/ZNF320/ZNF331/ZNF335/ZNF337/ZNF341/ZNF343/ZNF367/ZNF396/ZNF397/ZNF436/ZNF439/ZNF444/ZNF446/ZNF467/ZNF484/ZNF490/ZNF491/ZNF497/ZNF500/ZNF502/ZNF507/ZNF513/ZNF526/ZNF532/ZNF536/ZNF540/ZNF543/ZNF551/ZNF555/ZNF564/ZNF568/ZNF569/ZNF573/ZNF589/ZNF592/ZNF596/ZNF597/ZNF605/ZNF629/ZNF644/ZNF646/ZNF648/ZNF652/ZNF658/ZNF664/ZNF665/ZNF667/ZNF668/ZNF669/ZNF678/ZNF687/ZNF688/ZNF695/ZNF696/ZNF697/ZNF699/ZNF707/ZNF709/ZNF711/ZNF713/ZNF717/ZNF728/ZNF732/ZNF763/ZNF768/ZNF771/ZNF774/ZNF775/ZNF777/ZNF778/ZNF780A/ZNF780B/ZNF781/ZNF783/ZNF784/ZNF786/ZNF791/ZNF805/ZNF827/ZNF835/ZNF845/ZNF865/ZNF878/ZNF879/ZNF883/ZSCAN2/ZSCAN4/ZSCAN5A/ZSCAN5B/ZSCAN10/ZSCAN16/ZSCAN23/ZSCAN26	zf-C2H2/zf-C2H2/zf-C2H2/zf-C2H2/zf-C2H2/zf-C2H2/zf-C2H2/zf-C2H2/zf-C2H2	1.01015	0.00104679	1.12634	ARCH836_M08316_2.00__M08901...	10.9989	Nvec_vc1.1_XM_032372196.2				ShK/ShK/ShK/ShK	0.994391	0	0.738365	0.0815756	0.78	0.23	0.12	0.986533	0.072419	0	0	0
Nvec_vc1.1_XM_032376554.2			zf-C2H2.HG1.17:like:AC008758.1/AC008770.2/AC010422.6/AC073111.4/AC138696.1/BCL11A/BCL11B/EGR1/EGR2/EGR3/EGR4/FEZF1/FEZF2/GFI1/GFI1B/GZF1/HIC1/HIVEP1/IKZF1/IKZF2/IKZF3/IKZF4/MAZ/MYNN/MZF1/OSR1/OSR2/PATZ1/PLAG1/PRDM1/PRDM2/PRDM4/PRDM5/PRDM12/PRDM13/PRDM15/REPIN1/SALL1/SALL2/SALL3/SALL4/VEZF1/ZBTB2/ZBTB3/ZBTB6/ZBTB7A/ZBTB7B/ZBTB7C/ZBTB8A/ZBTB11/ZBTB14/ZBTB21/ZBTB24/ZBTB25/ZBTB26/ZBTB32/ZBTB34/ZBTB37/ZBTB38/ZBTB39/ZBTB41/ZBTB45/ZBTB47/ZFAT/ZFP37/ZFP41/ZFP57/ZFP64/ZFX/ZFY/ZIM2/ZIM3/ZKSCAN2/ZNF2/ZNF14/ZNF16/ZNF18/ZNF20/ZNF22/ZNF24/ZNF32/ZNF35/ZNF45/ZNF57/ZNF74/ZNF80/ZNF133/ZNF135/ZNF136/ZNF138/ZNF141/ZNF142/ZNF197/ZNF200/ZNF202/ZNF212/ZNF213/ZNF217/ZNF219/ZNF236/ZNF260/ZNF263/ZNF264/ZNF268/ZNF275/ZNF282/ZNF287/ZNF296/ZNF311/ZNF316/ZNF320/ZNF331/ZNF335/ZNF337/ZNF341/ZNF343/ZNF367/ZNF396/ZNF397/ZNF436/ZNF439/ZNF444/ZNF446/ZNF467/ZNF484/ZNF490/ZNF491/ZNF497/ZNF500/ZNF502/ZNF507/ZNF513/ZNF526/ZNF532/ZNF536/ZNF540/ZNF543/ZNF551/ZNF555/ZNF564/ZNF568/ZNF569/ZNF573/ZNF589/ZNF592/ZNF596/ZNF597/ZNF605/ZNF629/ZNF644/ZNF646/ZNF648/ZNF652/ZNF658/ZNF664/ZNF665/ZNF667/ZNF668/ZNF669/ZNF678/ZNF687/ZNF688/ZNF695/ZNF696/ZNF697/ZNF699/ZNF707/ZNF709/ZNF711/ZNF713/ZNF717/ZNF728/ZNF732/ZNF763/ZNF768/ZNF771/ZNF774/ZNF775/ZNF777/ZNF778/ZNF780A/ZNF780B/ZNF781/ZNF783/ZNF784/ZNF786/ZNF791/ZNF805/ZNF827/ZNF835/ZNF845/ZNF865/ZNF878/ZNF879/ZNF883/ZSCAN2/ZSCAN4/ZSCAN5A/ZSCAN5B/ZSCAN10/ZSCAN16/ZSCAN23/ZSCAN26	zf-C2H2/zf-C2H2/zf-C2H2/zf-C2H2/zf-C2H2/zf-C2H2/zf-C2H2/zf-C2H2/zf-C2H2	1.01015	0.00104679	1.12634	ARCH836_M08316_2.00__M08901...	10.9989	Nvec_vc1.1_XM_032372257.2				Pkinase	1.05921	0.0160507	1.07677	0.598358	0.62	0.51	0.22	0.986533	0.072419	0	0	0
Nvec_vc1.1_XM_032376554.2			zf-C2H2.HG1.17:like:AC008758.1/AC008770.2/AC010422.6/AC073111.4/AC138696.1/BCL11A/BCL11B/EGR1/EGR2/EGR3/EGR4/FEZF1/FEZF2/GFI1/GFI1B/GZF1/HIC1/HIVEP1/IKZF1/IKZF2/IKZF3/IKZF4/MAZ/MYNN/MZF1/OSR1/OSR2/PATZ1/PLAG1/PRDM1/PRDM2/PRDM4/PRDM5/PRDM12/PRDM13/PRDM15/REPIN1/SALL1/SALL2/SALL3/SALL4/VEZF1/ZBTB2/ZBTB3/ZBTB6/ZBTB7A/ZBTB7B/ZBTB7C/ZBTB8A/ZBTB11/ZBTB14/ZBTB21/ZBTB24/ZBTB25/ZBTB26/ZBTB32/ZBTB34/ZBTB37/ZBTB38/ZBTB39/ZBTB41/ZBTB45/ZBTB47/ZFAT/ZFP37/ZFP41/ZFP57/ZFP64/ZFX/ZFY/ZIM2/ZIM3/ZKSCAN2/ZNF2/ZNF14/ZNF16/ZNF18/ZNF20/ZNF22/ZNF24/ZNF32/ZNF35/ZNF45/ZNF57/ZNF74/ZNF80/ZNF133/ZNF135/ZNF136/ZNF138/ZNF141/ZNF142/ZNF197/ZNF200/ZNF202/ZNF212/ZNF213/ZNF217/ZNF219/ZNF236/ZNF260/ZNF263/ZNF264/ZNF268/ZNF275/ZNF282/ZNF287/ZNF296/ZNF311/ZNF316/ZNF320/ZNF331/ZNF335/ZNF337/ZNF341/ZNF343/ZNF367/ZNF396/ZNF397/ZNF436/ZNF439/ZNF444/ZNF446/ZNF467/ZNF484/ZNF490/ZNF491/ZNF497/ZNF500/ZNF502/ZNF507/ZNF513/ZNF526/ZNF532/ZNF536/ZNF540/ZNF543/ZNF551/ZNF555/ZNF564/ZNF568/ZNF569/ZNF573/ZNF589/ZNF592/ZNF596/ZNF597/ZNF605/ZNF629/ZNF644/ZNF646/ZNF648/ZNF652/ZNF658/ZNF664/ZNF665/ZNF667/ZNF668/ZNF669/ZNF678/ZNF687/ZNF688/ZNF695/ZNF696/ZNF697/ZNF699/ZNF707/ZNF709/ZNF711/ZNF713/ZNF717/ZNF728/ZNF732/ZNF763/ZNF768/ZNF771/ZNF774/ZNF775/ZNF777/ZNF778/ZNF780A/ZNF780B/ZNF781/ZNF783/ZNF784/ZNF786/ZNF791/ZNF805/ZNF827/ZNF835/ZNF845/ZNF865/ZNF878/ZNF879/ZNF883/ZSCAN2/ZSCAN4/ZSCAN5A/ZSCAN5B/ZSCAN10/ZSCAN16/ZSCAN23/ZSCAN26	zf-C2H2/zf-C2H2/zf-C2H2/zf-C2H2/zf-C2H2/zf-C2H2/zf-C2H2/zf-C2H2/zf-C2H2	1.01015	0.00104679	1.12634	ARCH836_M08316_2.00__M08901...	10.9989	Nvec_vc1.1_XM_032372264.2	/Sox4/Sox11	NvSoxC	HMGbox_Sox.HG1.11:SOX4/SOX11/SOX12	HMG_box	2.52322	1.5489	1.24421	0.64355	0.59	0.29	0.11	0.986533	0.072419	0	1	1
Nvec_vc1.1_XM_032376554.2			zf-C2H2.HG1.17:like:AC008758.1/AC008770.2/AC010422.6/AC073111.4/AC138696.1/BCL11A/BCL11B/EGR1/EGR2/EGR3/EGR4/FEZF1/FEZF2/GFI1/GFI1B/GZF1/HIC1/HIVEP1/IKZF1/IKZF2/IKZF3/IKZF4/MAZ/MYNN/MZF1/OSR1/OSR2/PATZ1/PLAG1/PRDM1/PRDM2/PRDM4/PRDM5/PRDM12/PRDM13/PRDM15/REPIN1/SALL1/SALL2/SALL3/SALL4/VEZF1/ZBTB2/ZBTB3/ZBTB6/ZBTB7A/ZBTB7B/ZBTB7C/ZBTB8A/ZBTB11/ZBTB14/ZBTB21/ZBTB24/ZBTB25/ZBTB26/ZBTB32/ZBTB34/ZBTB37/ZBTB38/ZBTB39/ZBTB41/ZBTB45/ZBTB47/ZFAT/ZFP37/ZFP41/ZFP57/ZFP64/ZFX/ZFY/ZIM2/ZIM3/ZKSCAN2/ZNF2/ZNF14/ZNF16/ZNF18/ZNF20/ZNF22/ZNF24/ZNF32/ZNF35/ZNF45/ZNF57/ZNF74/ZNF80/ZNF133/ZNF135/ZNF136/ZNF138/ZNF141/ZNF142/ZNF197/ZNF200/ZNF202/ZNF212/ZNF213/ZNF217/ZNF219/ZNF236/ZNF260/ZNF263/ZNF264/ZNF268/ZNF275/ZNF282/ZNF287/ZNF296/ZNF311/ZNF316/ZNF320/ZNF331/ZNF335/ZNF337/ZNF341/ZNF343/ZNF367/ZNF396/ZNF397/ZNF436/ZNF439/ZNF444/ZNF446/ZNF467/ZNF484/ZNF490/ZNF491/ZNF497/ZNF500/ZNF502/ZNF507/ZNF513/ZNF526/ZNF532/ZNF536/ZNF540/ZNF543/ZNF551/ZNF555/ZNF564/ZNF568/ZNF569/ZNF573/ZNF589/ZNF592/ZNF596/ZNF597/ZNF605/ZNF629/ZNF644/ZNF646/ZNF648/ZNF652/ZNF658/ZNF664/ZNF665/ZNF667/ZNF668/ZNF669/ZNF678/ZNF687/ZNF688/ZNF695/ZNF696/ZNF697/ZNF699/ZNF707/ZNF709/ZNF711/ZNF713/ZNF717/ZNF728/ZNF732/ZNF763/ZNF768/ZNF771/ZNF774/ZNF775/ZNF777/ZNF778/ZNF780A/ZNF780B/ZNF781/ZNF783/ZNF784/ZNF786/ZNF791/ZNF805/ZNF827/ZNF835/ZNF845/ZNF865/ZNF878/ZNF879/ZNF883/ZSCAN2/ZSCAN4/ZSCAN5A/ZSCAN5B/ZSCAN10/ZSCAN16/ZSCAN23/ZSCAN26	zf-C2H2/zf-C2H2/zf-C2H2/zf-C2H2/zf-C2H2/zf-C2H2/zf-C2H2/zf-C2H2/zf-C2H2	1.01015	0.00104679	1.12634	ARCH836_M08316_2.00__M08901...	10.9989	Nvec_vc1.1_XM_032372867.2	Zfp683//Zfp772		zf-C2H2.HG1.49:like:AC008758.1/AC008770.2/AC010422.6/AC073111.4/AC138696.1/BCL11A/BCL11B/EGR1/EGR2/EGR3/EGR4/FEZF1/FEZF2/GFI1/GFI1B/GZF1/HIC1/HIVEP1/IKZF1/IKZF2/IKZF3/IKZF4/MAZ/MYNN/MZF1/OSR1/OSR2/PATZ1/PLAG1/PRDM1/PRDM2/PRDM4/PRDM5/PRDM12/PRDM13/PRDM15/REPIN1/SALL1/SALL2/SALL3/SALL4/VEZF1/ZBTB2/ZBTB3/ZBTB6/ZBTB7A/ZBTB7B/ZBTB7C/ZBTB8A/ZBTB11/ZBTB14/ZBTB21/ZBTB24/ZBTB25/ZBTB26/ZBTB32/ZBTB34/ZBTB37/ZBTB38/ZBTB39/ZBTB41/ZBTB45/ZBTB47/ZFAT/ZFP37/ZFP41/ZFP57/ZFP64/ZFX/ZFY/ZIM2/ZIM3/ZKSCAN2/ZNF2/ZNF14/ZNF16/ZNF18/ZNF20/ZNF22/ZNF24/ZNF32/ZNF35/ZNF45/ZNF57/ZNF74/ZNF80/ZNF133/ZNF135/ZNF136/ZNF138/ZNF141/ZNF142/ZNF197/ZNF200/ZNF202/ZNF212/ZNF213/ZNF217/ZNF219/ZNF236/ZNF260/ZNF263/ZNF264/ZNF268/ZNF275/ZNF282/ZNF287/ZNF296/ZNF311/ZNF316/ZNF320/ZNF331/ZNF335/ZNF337/ZNF341/ZNF343/ZNF367/ZNF396/ZNF397/ZNF436/ZNF439/ZNF444/ZNF446/ZNF467/ZNF484/ZNF490/ZNF491/ZNF497/ZNF500/ZNF502/ZNF507/ZNF513/ZNF526/ZNF532/ZNF536/ZNF540/ZNF543/ZNF551/ZNF555/ZNF564/ZNF568/ZNF569/ZNF573/ZNF589/ZNF592/ZNF596/ZNF597/ZNF605/ZNF629/ZNF644/ZNF646/ZNF648/ZNF652/ZNF658/ZNF664/ZNF665/ZNF667/ZNF668/ZNF669/ZNF678/ZNF687/ZNF688/ZNF695/ZNF696/ZNF697/ZNF699/ZNF707/ZNF709/ZNF711/ZNF713/ZNF717/ZNF728/ZNF732/ZNF763/ZNF768/ZNF771/ZNF774/ZNF775/ZNF777/ZNF778/ZNF780A/ZNF780B/ZNF781/ZNF783/ZNF784/ZNF786/ZNF791/ZNF805/ZNF827/ZNF835/ZNF845/ZNF865/ZNF878/ZNF879/ZNF883/ZSCAN2/ZSCAN4/ZSCAN5A/ZSCAN5B/ZSCAN10/ZSCAN16/ZSCAN23/ZSCAN26	zf-C2H2/zf-C2H2/zf-C2H2/zf-C2H2/zf-C2H2/zf-C2H2/zf-C2H2/zf-C2H2/zf-C2H2/zf-C2H2	1.00361	0.00453608	1.18464	0.163492	0.68	0.4	0.19	0.986533	0.072419	0	1	0
Nvec_vc1.1_XM_032376554.2			zf-C2H2.HG1.17:like:AC008758.1/AC008770.2/AC010422.6/AC073111.4/AC138696.1/BCL11A/BCL11B/EGR1/EGR2/EGR3/EGR4/FEZF1/FEZF2/GFI1/GFI1B/GZF1/HIC1/HIVEP1/IKZF1/IKZF2/IKZF3/IKZF4/MAZ/MYNN/MZF1/OSR1/OSR2/PATZ1/PLAG1/PRDM1/PRDM2/PRDM4/PRDM5/PRDM12/PRDM13/PRDM15/REPIN1/SALL1/SALL2/SALL3/SALL4/VEZF1/ZBTB2/ZBTB3/ZBTB6/ZBTB7A/ZBTB7B/ZBTB7C/ZBTB8A/ZBTB11/ZBTB14/ZBTB21/ZBTB24/ZBTB25/ZBTB26/ZBTB32/ZBTB34/ZBTB37/ZBTB38/ZBTB39/ZBTB41/ZBTB45/ZBTB47/ZFAT/ZFP37/ZFP41/ZFP57/ZFP64/ZFX/ZFY/ZIM2/ZIM3/ZKSCAN2/ZNF2/ZNF14/ZNF16/ZNF18/ZNF20/ZNF22/ZNF24/ZNF32/ZNF35/ZNF45/ZNF57/ZNF74/ZNF80/ZNF133/ZNF135/ZNF136/ZNF138/ZNF141/ZNF142/ZNF197/ZNF200/ZNF202/ZNF212/ZNF213/ZNF217/ZNF219/ZNF236/ZNF260/ZNF263/ZNF264/ZNF268/ZNF275/ZNF282/ZNF287/ZNF296/ZNF311/ZNF316/ZNF320/ZNF331/ZNF335/ZNF337/ZNF341/ZNF343/ZNF367/ZNF396/ZNF397/ZNF436/ZNF439/ZNF444/ZNF446/ZNF467/ZNF484/ZNF490/ZNF491/ZNF497/ZNF500/ZNF502/ZNF507/ZNF513/ZNF526/ZNF532/ZNF536/ZNF540/ZNF543/ZNF551/ZNF555/ZNF564/ZNF568/ZNF569/ZNF573/ZNF589/ZNF592/ZNF596/ZNF597/ZNF605/ZNF629/ZNF644/ZNF646/ZNF648/ZNF652/ZNF658/ZNF664/ZNF665/ZNF667/ZNF668/ZNF669/ZNF678/ZNF687/ZNF688/ZNF695/ZNF696/ZNF697/ZNF699/ZNF707/ZNF709/ZNF711/ZNF713/ZNF717/ZNF728/ZNF732/ZNF763/ZNF768/ZNF771/ZNF774/ZNF775/ZNF777/ZNF778/ZNF780A/ZNF780B/ZNF781/ZNF783/ZNF784/ZNF786/ZNF791/ZNF805/ZNF827/ZNF835/ZNF845/ZNF865/ZNF878/ZNF879/ZNF883/ZSCAN2/ZSCAN4/ZSCAN5A/ZSCAN5B/ZSCAN10/ZSCAN16/ZSCAN23/ZSCAN26	zf-C2H2/zf-C2H2/zf-C2H2/zf-C2H2/zf-C2H2/zf-C2H2/zf-C2H2/zf-C2H2/zf-C2H2	1.01015	0.00104679	1.12634	ARCH836_M08316_2.00__M08901...	10.9989	Nvec_vc1.1_XM_032373546.2	Gse1				1.23275	0.0823473	0.789314	0.263734	0.65	0.38	0.16	0.986533	0.072419	0	0	0
Nvec_vc1.1_XM_032376554.2			zf-C2H2.HG1.17:like:AC008758.1/AC008770.2/AC010422.6/AC073111.4/AC138696.1/BCL11A/BCL11B/EGR1/EGR2/EGR3/EGR4/FEZF1/FEZF2/GFI1/GFI1B/GZF1/HIC1/HIVEP1/IKZF1/IKZF2/IKZF3/IKZF4/MAZ/MYNN/MZF1/OSR1/OSR2/PATZ1/PLAG1/PRDM1/PRDM2/PRDM4/PRDM5/PRDM12/PRDM13/PRDM15/REPIN1/SALL1/SALL2/SALL3/SALL4/VEZF1/ZBTB2/ZBTB3/ZBTB6/ZBTB7A/ZBTB7B/ZBTB7C/ZBTB8A/ZBTB11/ZBTB14/ZBTB21/ZBTB24/ZBTB25/ZBTB26/ZBTB32/ZBTB34/ZBTB37/ZBTB38/ZBTB39/ZBTB41/ZBTB45/ZBTB47/ZFAT/ZFP37/ZFP41/ZFP57/ZFP64/ZFX/ZFY/ZIM2/ZIM3/ZKSCAN2/ZNF2/ZNF14/ZNF16/ZNF18/ZNF20/ZNF22/ZNF24/ZNF32/ZNF35/ZNF45/ZNF57/ZNF74/ZNF80/ZNF133/ZNF135/ZNF136/ZNF138/ZNF141/ZNF142/ZNF197/ZNF200/ZNF202/ZNF212/ZNF213/ZNF217/ZNF219/ZNF236/ZNF260/ZNF263/ZNF264/ZNF268/ZNF275/ZNF282/ZNF287/ZNF296/ZNF311/ZNF316/ZNF320/ZNF331/ZNF335/ZNF337/ZNF341/ZNF343/ZNF367/ZNF396/ZNF397/ZNF436/ZNF439/ZNF444/ZNF446/ZNF467/ZNF484/ZNF490/ZNF491/ZNF497/ZNF500/ZNF502/ZNF507/ZNF513/ZNF526/ZNF532/ZNF536/ZNF540/ZNF543/ZNF551/ZNF555/ZNF564/ZNF568/ZNF569/ZNF573/ZNF589/ZNF592/ZNF596/ZNF597/ZNF605/ZNF629/ZNF644/ZNF646/ZNF648/ZNF652/ZNF658/ZNF664/ZNF665/ZNF667/ZNF668/ZNF669/ZNF678/ZNF687/ZNF688/ZNF695/ZNF696/ZNF697/ZNF699/ZNF707/ZNF709/ZNF711/ZNF713/ZNF717/ZNF728/ZNF732/ZNF763/ZNF768/ZNF771/ZNF774/ZNF775/ZNF777/ZNF778/ZNF780A/ZNF780B/ZNF781/ZNF783/ZNF784/ZNF786/ZNF791/ZNF805/ZNF827/ZNF835/ZNF845/ZNF865/ZNF878/ZNF879/ZNF883/ZSCAN2/ZSCAN4/ZSCAN5A/ZSCAN5B/ZSCAN10/ZSCAN16/ZSCAN23/ZSCAN26	zf-C2H2/zf-C2H2/zf-C2H2/zf-C2H2/zf-C2H2/zf-C2H2/zf-C2H2/zf-C2H2/zf-C2H2	1.01015	0.00104679	1.12634	ARCH836_M08316_2.00__M08901...	10.9989	Nvec_vc1.1_XM_032373546.2	Gse1				1.23275	0.0823473	0.789314	0.263734	0.6	0.38	0.16	0.986533	0.072419	0	0	0
Nvec_vc1.1_XM_032376554.2			zf-C2H2.HG1.17:like:AC008758.1/AC008770.2/AC010422.6/AC073111.4/AC138696.1/BCL11A/BCL11B/EGR1/EGR2/EGR3/EGR4/FEZF1/FEZF2/GFI1/GFI1B/GZF1/HIC1/HIVEP1/IKZF1/IKZF2/IKZF3/IKZF4/MAZ/MYNN/MZF1/OSR1/OSR2/PATZ1/PLAG1/PRDM1/PRDM2/PRDM4/PRDM5/PRDM12/PRDM13/PRDM15/REPIN1/SALL1/SALL2/SALL3/SALL4/VEZF1/ZBTB2/ZBTB3/ZBTB6/ZBTB7A/ZBTB7B/ZBTB7C/ZBTB8A/ZBTB11/ZBTB14/ZBTB21/ZBTB24/ZBTB25/ZBTB26/ZBTB32/ZBTB34/ZBTB37/ZBTB38/ZBTB39/ZBTB41/ZBTB45/ZBTB47/ZFAT/ZFP37/ZFP41/ZFP57/ZFP64/ZFX/ZFY/ZIM2/ZIM3/ZKSCAN2/ZNF2/ZNF14/ZNF16/ZNF18/ZNF20/ZNF22/ZNF24/ZNF32/ZNF35/ZNF45/ZNF57/ZNF74/ZNF80/ZNF133/ZNF135/ZNF136/ZNF138/ZNF141/ZNF142/ZNF197/ZNF200/ZNF202/ZNF212/ZNF213/ZNF217/ZNF219/ZNF236/ZNF260/ZNF263/ZNF264/ZNF268/ZNF275/ZNF282/ZNF287/ZNF296/ZNF311/ZNF316/ZNF320/ZNF331/ZNF335/ZNF337/ZNF341/ZNF343/ZNF367/ZNF396/ZNF397/ZNF436/ZNF439/ZNF444/ZNF446/ZNF467/ZNF484/ZNF490/ZNF491/ZNF497/ZNF500/ZNF502/ZNF507/ZNF513/ZNF526/ZNF532/ZNF536/ZNF540/ZNF543/ZNF551/ZNF555/ZNF564/ZNF568/ZNF569/ZNF573/ZNF589/ZNF592/ZNF596/ZNF597/ZNF605/ZNF629/ZNF644/ZNF646/ZNF648/ZNF652/ZNF658/ZNF664/ZNF665/ZNF667/ZNF668/ZNF669/ZNF678/ZNF687/ZNF688/ZNF695/ZNF696/ZNF697/ZNF699/ZNF707/ZNF709/ZNF711/ZNF713/ZNF717/ZNF728/ZNF732/ZNF763/ZNF768/ZNF771/ZNF774/ZNF775/ZNF777/ZNF778/ZNF780A/ZNF780B/ZNF781/ZNF783/ZNF784/ZNF786/ZNF791/ZNF805/ZNF827/ZNF835/ZNF845/ZNF865/ZNF878/ZNF879/ZNF883/ZSCAN2/ZSCAN4/ZSCAN5A/ZSCAN5B/ZSCAN10/ZSCAN16/ZSCAN23/ZSCAN26	zf-C2H2/zf-C2H2/zf-C2H2/zf-C2H2/zf-C2H2/zf-C2H2/zf-C2H2/zf-C2H2/zf-C2H2	1.01015	0.00104679	1.12634	ARCH836_M08316_2.00__M08901...	10.9989	Nvec_vc1.1_XM_032373673.2				HAD_2/APH	0.996383	0.000348929	0.900268	0.158506	0.84	0.21	0.11	0.986533	0.072419	0	0	0
Nvec_vc1.1_XM_032376554.2			zf-C2H2.HG1.17:like:AC008758.1/AC008770.2/AC010422.6/AC073111.4/AC138696.1/BCL11A/BCL11B/EGR1/EGR2/EGR3/EGR4/FEZF1/FEZF2/GFI1/GFI1B/GZF1/HIC1/HIVEP1/IKZF1/IKZF2/IKZF3/IKZF4/MAZ/MYNN/MZF1/OSR1/OSR2/PATZ1/PLAG1/PRDM1/PRDM2/PRDM4/PRDM5/PRDM12/PRDM13/PRDM15/REPIN1/SALL1/SALL2/SALL3/SALL4/VEZF1/ZBTB2/ZBTB3/ZBTB6/ZBTB7A/ZBTB7B/ZBTB7C/ZBTB8A/ZBTB11/ZBTB14/ZBTB21/ZBTB24/ZBTB25/ZBTB26/ZBTB32/ZBTB34/ZBTB37/ZBTB38/ZBTB39/ZBTB41/ZBTB45/ZBTB47/ZFAT/ZFP37/ZFP41/ZFP57/ZFP64/ZFX/ZFY/ZIM2/ZIM3/ZKSCAN2/ZNF2/ZNF14/ZNF16/ZNF18/ZNF20/ZNF22/ZNF24/ZNF32/ZNF35/ZNF45/ZNF57/ZNF74/ZNF80/ZNF133/ZNF135/ZNF136/ZNF138/ZNF141/ZNF142/ZNF197/ZNF200/ZNF202/ZNF212/ZNF213/ZNF217/ZNF219/ZNF236/ZNF260/ZNF263/ZNF264/ZNF268/ZNF275/ZNF282/ZNF287/ZNF296/ZNF311/ZNF316/ZNF320/ZNF331/ZNF335/ZNF337/ZNF341/ZNF343/ZNF367/ZNF396/ZNF397/ZNF436/ZNF439/ZNF444/ZNF446/ZNF467/ZNF484/ZNF490/ZNF491/ZNF497/ZNF500/ZNF502/ZNF507/ZNF513/ZNF526/ZNF532/ZNF536/ZNF540/ZNF543/ZNF551/ZNF555/ZNF564/ZNF568/ZNF569/ZNF573/ZNF589/ZNF592/ZNF596/ZNF597/ZNF605/ZNF629/ZNF644/ZNF646/ZNF648/ZNF652/ZNF658/ZNF664/ZNF665/ZNF667/ZNF668/ZNF669/ZNF678/ZNF687/ZNF688/ZNF695/ZNF696/ZNF697/ZNF699/ZNF707/ZNF709/ZNF711/ZNF713/ZNF717/ZNF728/ZNF732/ZNF763/ZNF768/ZNF771/ZNF774/ZNF775/ZNF777/ZNF778/ZNF780A/ZNF780B/ZNF781/ZNF783/ZNF784/ZNF786/ZNF791/ZNF805/ZNF827/ZNF835/ZNF845/ZNF865/ZNF878/ZNF879/ZNF883/ZSCAN2/ZSCAN4/ZSCAN5A/ZSCAN5B/ZSCAN10/ZSCAN16/ZSCAN23/ZSCAN26	zf-C2H2/zf-C2H2/zf-C2H2/zf-C2H2/zf-C2H2/zf-C2H2/zf-C2H2/zf-C2H2/zf-C2H2	1.01015	0.00104679	1.12634	ARCH836_M08316_2.00__M08901...	10.9989	Nvec_vc1.1_XM_032373757.2				Il2rg	1.255	0.0258208	1.04322	0.729695	0.68	0.41	0.19	0.986533	0.072419	0	0	0
Nvec_vc1.1_XM_032376554.2			zf-C2H2.HG1.17:like:AC008758.1/AC008770.2/AC010422.6/AC073111.4/AC138696.1/BCL11A/BCL11B/EGR1/EGR2/EGR3/EGR4/FEZF1/FEZF2/GFI1/GFI1B/GZF1/HIC1/HIVEP1/IKZF1/IKZF2/IKZF3/IKZF4/MAZ/MYNN/MZF1/OSR1/OSR2/PATZ1/PLAG1/PRDM1/PRDM2/PRDM4/PRDM5/PRDM12/PRDM13/PRDM15/REPIN1/SALL1/SALL2/SALL3/SALL4/VEZF1/ZBTB2/ZBTB3/ZBTB6/ZBTB7A/ZBTB7B/ZBTB7C/ZBTB8A/ZBTB11/ZBTB14/ZBTB21/ZBTB24/ZBTB25/ZBTB26/ZBTB32/ZBTB34/ZBTB37/ZBTB38/ZBTB39/ZBTB41/ZBTB45/ZBTB47/ZFAT/ZFP37/ZFP41/ZFP57/ZFP64/ZFX/ZFY/ZIM2/ZIM3/ZKSCAN2/ZNF2/ZNF14/ZNF16/ZNF18/ZNF20/ZNF22/ZNF24/ZNF32/ZNF35/ZNF45/ZNF57/ZNF74/ZNF80/ZNF133/ZNF135/ZNF136/ZNF138/ZNF141/ZNF142/ZNF197/ZNF200/ZNF202/ZNF212/ZNF213/ZNF217/ZNF219/ZNF236/ZNF260/ZNF263/ZNF264/ZNF268/ZNF275/ZNF282/ZNF287/ZNF296/ZNF311/ZNF316/ZNF320/ZNF331/ZNF335/ZNF337/ZNF341/ZNF343/ZNF367/ZNF396/ZNF397/ZNF436/ZNF439/ZNF444/ZNF446/ZNF467/ZNF484/ZNF490/ZNF491/ZNF497/ZNF500/ZNF502/ZNF507/ZNF513/ZNF526/ZNF532/ZNF536/ZNF540/ZNF543/ZNF551/ZNF555/ZNF564/ZNF568/ZNF569/ZNF573/ZNF589/ZNF592/ZNF596/ZNF597/ZNF605/ZNF629/ZNF644/ZNF646/ZNF648/ZNF652/ZNF658/ZNF664/ZNF665/ZNF667/ZNF668/ZNF669/ZNF678/ZNF687/ZNF688/ZNF695/ZNF696/ZNF697/ZNF699/ZNF707/ZNF709/ZNF711/ZNF713/ZNF717/ZNF728/ZNF732/ZNF763/ZNF768/ZNF771/ZNF774/ZNF775/ZNF777/ZNF778/ZNF780A/ZNF780B/ZNF781/ZNF783/ZNF784/ZNF786/ZNF791/ZNF805/ZNF827/ZNF835/ZNF845/ZNF865/ZNF878/ZNF879/ZNF883/ZSCAN2/ZSCAN4/ZSCAN5A/ZSCAN5B/ZSCAN10/ZSCAN16/ZSCAN23/ZSCAN26	zf-C2H2/zf-C2H2/zf-C2H2/zf-C2H2/zf-C2H2/zf-C2H2/zf-C2H2/zf-C2H2/zf-C2H2	1.01015	0.00104679	1.12634	ARCH836_M08316_2.00__M08901...	10.9989	Nvec_vc1.1_XM_032373943.2			zf-C2H2.HG130.1:NA	zf-C2H2/zf-C2H2/zf-C2H2/zf-C2H2_6/zf-C2H2/zf-C2H2/zf-C2H2	0.999925	0.0115147	1.03968	0.572702	0.66	0.26	0.11	0.986533	0.072419	0	1	0
Nvec_vc1.1_XM_032376554.2			zf-C2H2.HG1.17:like:AC008758.1/AC008770.2/AC010422.6/AC073111.4/AC138696.1/BCL11A/BCL11B/EGR1/EGR2/EGR3/EGR4/FEZF1/FEZF2/GFI1/GFI1B/GZF1/HIC1/HIVEP1/IKZF1/IKZF2/IKZF3/IKZF4/MAZ/MYNN/MZF1/OSR1/OSR2/PATZ1/PLAG1/PRDM1/PRDM2/PRDM4/PRDM5/PRDM12/PRDM13/PRDM15/REPIN1/SALL1/SALL2/SALL3/SALL4/VEZF1/ZBTB2/ZBTB3/ZBTB6/ZBTB7A/ZBTB7B/ZBTB7C/ZBTB8A/ZBTB11/ZBTB14/ZBTB21/ZBTB24/ZBTB25/ZBTB26/ZBTB32/ZBTB34/ZBTB37/ZBTB38/ZBTB39/ZBTB41/ZBTB45/ZBTB47/ZFAT/ZFP37/ZFP41/ZFP57/ZFP64/ZFX/ZFY/ZIM2/ZIM3/ZKSCAN2/ZNF2/ZNF14/ZNF16/ZNF18/ZNF20/ZNF22/ZNF24/ZNF32/ZNF35/ZNF45/ZNF57/ZNF74/ZNF80/ZNF133/ZNF135/ZNF136/ZNF138/ZNF141/ZNF142/ZNF197/ZNF200/ZNF202/ZNF212/ZNF213/ZNF217/ZNF219/ZNF236/ZNF260/ZNF263/ZNF264/ZNF268/ZNF275/ZNF282/ZNF287/ZNF296/ZNF311/ZNF316/ZNF320/ZNF331/ZNF335/ZNF337/ZNF341/ZNF343/ZNF367/ZNF396/ZNF397/ZNF436/ZNF439/ZNF444/ZNF446/ZNF467/ZNF484/ZNF490/ZNF491/ZNF497/ZNF500/ZNF502/ZNF507/ZNF513/ZNF526/ZNF532/ZNF536/ZNF540/ZNF543/ZNF551/ZNF555/ZNF564/ZNF568/ZNF569/ZNF573/ZNF589/ZNF592/ZNF596/ZNF597/ZNF605/ZNF629/ZNF644/ZNF646/ZNF648/ZNF652/ZNF658/ZNF664/ZNF665/ZNF667/ZNF668/ZNF669/ZNF678/ZNF687/ZNF688/ZNF695/ZNF696/ZNF697/ZNF699/ZNF707/ZNF709/ZNF711/ZNF713/ZNF717/ZNF728/ZNF732/ZNF763/ZNF768/ZNF771/ZNF774/ZNF775/ZNF777/ZNF778/ZNF780A/ZNF780B/ZNF781/ZNF783/ZNF784/ZNF786/ZNF791/ZNF805/ZNF827/ZNF835/ZNF845/ZNF865/ZNF878/ZNF879/ZNF883/ZSCAN2/ZSCAN4/ZSCAN5A/ZSCAN5B/ZSCAN10/ZSCAN16/ZSCAN23/ZSCAN26	zf-C2H2/zf-C2H2/zf-C2H2/zf-C2H2/zf-C2H2/zf-C2H2/zf-C2H2/zf-C2H2/zf-C2H2	1.01015	0.00104679	1.12634	ARCH836_M08316_2.00__M08901...	10.9989	Nvec_vc1.1_XM_032374244.2					1.07661	0.0223315	0.968361	0.282918	0.68	0.39	0.16	0.986533	0.072419	0	0	0
Nvec_vc1.1_XM_032376554.2			zf-C2H2.HG1.17:like:AC008758.1/AC008770.2/AC010422.6/AC073111.4/AC138696.1/BCL11A/BCL11B/EGR1/EGR2/EGR3/EGR4/FEZF1/FEZF2/GFI1/GFI1B/GZF1/HIC1/HIVEP1/IKZF1/IKZF2/IKZF3/IKZF4/MAZ/MYNN/MZF1/OSR1/OSR2/PATZ1/PLAG1/PRDM1/PRDM2/PRDM4/PRDM5/PRDM12/PRDM13/PRDM15/REPIN1/SALL1/SALL2/SALL3/SALL4/VEZF1/ZBTB2/ZBTB3/ZBTB6/ZBTB7A/ZBTB7B/ZBTB7C/ZBTB8A/ZBTB11/ZBTB14/ZBTB21/ZBTB24/ZBTB25/ZBTB26/ZBTB32/ZBTB34/ZBTB37/ZBTB38/ZBTB39/ZBTB41/ZBTB45/ZBTB47/ZFAT/ZFP37/ZFP41/ZFP57/ZFP64/ZFX/ZFY/ZIM2/ZIM3/ZKSCAN2/ZNF2/ZNF14/ZNF16/ZNF18/ZNF20/ZNF22/ZNF24/ZNF32/ZNF35/ZNF45/ZNF57/ZNF74/ZNF80/ZNF133/ZNF135/ZNF136/ZNF138/ZNF141/ZNF142/ZNF197/ZNF200/ZNF202/ZNF212/ZNF213/ZNF217/ZNF219/ZNF236/ZNF260/ZNF263/ZNF264/ZNF268/ZNF275/ZNF282/ZNF287/ZNF296/ZNF311/ZNF316/ZNF320/ZNF331/ZNF335/ZNF337/ZNF341/ZNF343/ZNF367/ZNF396/ZNF397/ZNF436/ZNF439/ZNF444/ZNF446/ZNF467/ZNF484/ZNF490/ZNF491/ZNF497/ZNF500/ZNF502/ZNF507/ZNF513/ZNF526/ZNF532/ZNF536/ZNF540/ZNF543/ZNF551/ZNF555/ZNF564/ZNF568/ZNF569/ZNF573/ZNF589/ZNF592/ZNF596/ZNF597/ZNF605/ZNF629/ZNF644/ZNF646/ZNF648/ZNF652/ZNF658/ZNF664/ZNF665/ZNF667/ZNF668/ZNF669/ZNF678/ZNF687/ZNF688/ZNF695/ZNF696/ZNF697/ZNF699/ZNF707/ZNF709/ZNF711/ZNF713/ZNF717/ZNF728/ZNF732/ZNF763/ZNF768/ZNF771/ZNF774/ZNF775/ZNF777/ZNF778/ZNF780A/ZNF780B/ZNF781/ZNF783/ZNF784/ZNF786/ZNF791/ZNF805/ZNF827/ZNF835/ZNF845/ZNF865/ZNF878/ZNF879/ZNF883/ZSCAN2/ZSCAN4/ZSCAN5A/ZSCAN5B/ZSCAN10/ZSCAN16/ZSCAN23/ZSCAN26	zf-C2H2/zf-C2H2/zf-C2H2/zf-C2H2/zf-C2H2/zf-C2H2/zf-C2H2/zf-C2H2/zf-C2H2	1.01015	0.00104679	1.12634	ARCH836_M08316_2.00__M08901...	10.9989	Nvec_vc1.1_XM_032374474.2				Ank/SOCS_box	1.2542	0.0216336	1.22683	1.55575	0.85	0.38	0.25	0.986533	0.072419	0	0	0
Nvec_vc1.1_XM_032376554.2			zf-C2H2.HG1.17:like:AC008758.1/AC008770.2/AC010422.6/AC073111.4/AC138696.1/BCL11A/BCL11B/EGR1/EGR2/EGR3/EGR4/FEZF1/FEZF2/GFI1/GFI1B/GZF1/HIC1/HIVEP1/IKZF1/IKZF2/IKZF3/IKZF4/MAZ/MYNN/MZF1/OSR1/OSR2/PATZ1/PLAG1/PRDM1/PRDM2/PRDM4/PRDM5/PRDM12/PRDM13/PRDM15/REPIN1/SALL1/SALL2/SALL3/SALL4/VEZF1/ZBTB2/ZBTB3/ZBTB6/ZBTB7A/ZBTB7B/ZBTB7C/ZBTB8A/ZBTB11/ZBTB14/ZBTB21/ZBTB24/ZBTB25/ZBTB26/ZBTB32/ZBTB34/ZBTB37/ZBTB38/ZBTB39/ZBTB41/ZBTB45/ZBTB47/ZFAT/ZFP37/ZFP41/ZFP57/ZFP64/ZFX/ZFY/ZIM2/ZIM3/ZKSCAN2/ZNF2/ZNF14/ZNF16/ZNF18/ZNF20/ZNF22/ZNF24/ZNF32/ZNF35/ZNF45/ZNF57/ZNF74/ZNF80/ZNF133/ZNF135/ZNF136/ZNF138/ZNF141/ZNF142/ZNF197/ZNF200/ZNF202/ZNF212/ZNF213/ZNF217/ZNF219/ZNF236/ZNF260/ZNF263/ZNF264/ZNF268/ZNF275/ZNF282/ZNF287/ZNF296/ZNF311/ZNF316/ZNF320/ZNF331/ZNF335/ZNF337/ZNF341/ZNF343/ZNF367/ZNF396/ZNF397/ZNF436/ZNF439/ZNF444/ZNF446/ZNF467/ZNF484/ZNF490/ZNF491/ZNF497/ZNF500/ZNF502/ZNF507/ZNF513/ZNF526/ZNF532/ZNF536/ZNF540/ZNF543/ZNF551/ZNF555/ZNF564/ZNF568/ZNF569/ZNF573/ZNF589/ZNF592/ZNF596/ZNF597/ZNF605/ZNF629/ZNF644/ZNF646/ZNF648/ZNF652/ZNF658/ZNF664/ZNF665/ZNF667/ZNF668/ZNF669/ZNF678/ZNF687/ZNF688/ZNF695/ZNF696/ZNF697/ZNF699/ZNF707/ZNF709/ZNF711/ZNF713/ZNF717/ZNF728/ZNF732/ZNF763/ZNF768/ZNF771/ZNF774/ZNF775/ZNF777/ZNF778/ZNF780A/ZNF780B/ZNF781/ZNF783/ZNF784/ZNF786/ZNF791/ZNF805/ZNF827/ZNF835/ZNF845/ZNF865/ZNF878/ZNF879/ZNF883/ZSCAN2/ZSCAN4/ZSCAN5A/ZSCAN5B/ZSCAN10/ZSCAN16/ZSCAN23/ZSCAN26	zf-C2H2/zf-C2H2/zf-C2H2/zf-C2H2/zf-C2H2/zf-C2H2/zf-C2H2/zf-C2H2/zf-C2H2	1.01015	0.00104679	1.12634	ARCH836_M08316_2.00__M08901...	10.9989	Nvec_vc1.1_XM_032374760.2				NACHT/WD40	0.987205	0.00174465	0.852131	0.140328	0.75	0.28	0.13	0.986533	0.072419	0	0	0
Nvec_vc1.1_XM_032376554.2			zf-C2H2.HG1.17:like:AC008758.1/AC008770.2/AC010422.6/AC073111.4/AC138696.1/BCL11A/BCL11B/EGR1/EGR2/EGR3/EGR4/FEZF1/FEZF2/GFI1/GFI1B/GZF1/HIC1/HIVEP1/IKZF1/IKZF2/IKZF3/IKZF4/MAZ/MYNN/MZF1/OSR1/OSR2/PATZ1/PLAG1/PRDM1/PRDM2/PRDM4/PRDM5/PRDM12/PRDM13/PRDM15/REPIN1/SALL1/SALL2/SALL3/SALL4/VEZF1/ZBTB2/ZBTB3/ZBTB6/ZBTB7A/ZBTB7B/ZBTB7C/ZBTB8A/ZBTB11/ZBTB14/ZBTB21/ZBTB24/ZBTB25/ZBTB26/ZBTB32/ZBTB34/ZBTB37/ZBTB38/ZBTB39/ZBTB41/ZBTB45/ZBTB47/ZFAT/ZFP37/ZFP41/ZFP57/ZFP64/ZFX/ZFY/ZIM2/ZIM3/ZKSCAN2/ZNF2/ZNF14/ZNF16/ZNF18/ZNF20/ZNF22/ZNF24/ZNF32/ZNF35/ZNF45/ZNF57/ZNF74/ZNF80/ZNF133/ZNF135/ZNF136/ZNF138/ZNF141/ZNF142/ZNF197/ZNF200/ZNF202/ZNF212/ZNF213/ZNF217/ZNF219/ZNF236/ZNF260/ZNF263/ZNF264/ZNF268/ZNF275/ZNF282/ZNF287/ZNF296/ZNF311/ZNF316/ZNF320/ZNF331/ZNF335/ZNF337/ZNF341/ZNF343/ZNF367/ZNF396/ZNF397/ZNF436/ZNF439/ZNF444/ZNF446/ZNF467/ZNF484/ZNF490/ZNF491/ZNF497/ZNF500/ZNF502/ZNF507/ZNF513/ZNF526/ZNF532/ZNF536/ZNF540/ZNF543/ZNF551/ZNF555/ZNF564/ZNF568/ZNF569/ZNF573/ZNF589/ZNF592/ZNF596/ZNF597/ZNF605/ZNF629/ZNF644/ZNF646/ZNF648/ZNF652/ZNF658/ZNF664/ZNF665/ZNF667/ZNF668/ZNF669/ZNF678/ZNF687/ZNF688/ZNF695/ZNF696/ZNF697/ZNF699/ZNF707/ZNF709/ZNF711/ZNF713/ZNF717/ZNF728/ZNF732/ZNF763/ZNF768/ZNF771/ZNF774/ZNF775/ZNF777/ZNF778/ZNF780A/ZNF780B/ZNF781/ZNF783/ZNF784/ZNF786/ZNF791/ZNF805/ZNF827/ZNF835/ZNF845/ZNF865/ZNF878/ZNF879/ZNF883/ZSCAN2/ZSCAN4/ZSCAN5A/ZSCAN5B/ZSCAN10/ZSCAN16/ZSCAN23/ZSCAN26	zf-C2H2/zf-C2H2/zf-C2H2/zf-C2H2/zf-C2H2/zf-C2H2/zf-C2H2/zf-C2H2/zf-C2H2	1.01015	0.00104679	1.12634	ARCH836_M08316_2.00__M08901...	10.9989	Nvec_vc1.1_XM_032374789.2				zf-C2H2/zf-C2H2/zf-C2H2/zf-C2H2/zf-C2H2/zf-C2H2/zf-C2H2/zf-C2H2/zf-C2H2/zf-C2H2	0.988592	0.00488501	1.01081	0.123558	0.71	0.33	0.14	0.986533	0.072419	0	0	0
Nvec_vc1.1_XM_032376554.2			zf-C2H2.HG1.17:like:AC008758.1/AC008770.2/AC010422.6/AC073111.4/AC138696.1/BCL11A/BCL11B/EGR1/EGR2/EGR3/EGR4/FEZF1/FEZF2/GFI1/GFI1B/GZF1/HIC1/HIVEP1/IKZF1/IKZF2/IKZF3/IKZF4/MAZ/MYNN/MZF1/OSR1/OSR2/PATZ1/PLAG1/PRDM1/PRDM2/PRDM4/PRDM5/PRDM12/PRDM13/PRDM15/REPIN1/SALL1/SALL2/SALL3/SALL4/VEZF1/ZBTB2/ZBTB3/ZBTB6/ZBTB7A/ZBTB7B/ZBTB7C/ZBTB8A/ZBTB11/ZBTB14/ZBTB21/ZBTB24/ZBTB25/ZBTB26/ZBTB32/ZBTB34/ZBTB37/ZBTB38/ZBTB39/ZBTB41/ZBTB45/ZBTB47/ZFAT/ZFP37/ZFP41/ZFP57/ZFP64/ZFX/ZFY/ZIM2/ZIM3/ZKSCAN2/ZNF2/ZNF14/ZNF16/ZNF18/ZNF20/ZNF22/ZNF24/ZNF32/ZNF35/ZNF45/ZNF57/ZNF74/ZNF80/ZNF133/ZNF135/ZNF136/ZNF138/ZNF141/ZNF142/ZNF197/ZNF200/ZNF202/ZNF212/ZNF213/ZNF217/ZNF219/ZNF236/ZNF260/ZNF263/ZNF264/ZNF268/ZNF275/ZNF282/ZNF287/ZNF296/ZNF311/ZNF316/ZNF320/ZNF331/ZNF335/ZNF337/ZNF341/ZNF343/ZNF367/ZNF396/ZNF397/ZNF436/ZNF439/ZNF444/ZNF446/ZNF467/ZNF484/ZNF490/ZNF491/ZNF497/ZNF500/ZNF502/ZNF507/ZNF513/ZNF526/ZNF532/ZNF536/ZNF540/ZNF543/ZNF551/ZNF555/ZNF564/ZNF568/ZNF569/ZNF573/ZNF589/ZNF592/ZNF596/ZNF597/ZNF605/ZNF629/ZNF644/ZNF646/ZNF648/ZNF652/ZNF658/ZNF664/ZNF665/ZNF667/ZNF668/ZNF669/ZNF678/ZNF687/ZNF688/ZNF695/ZNF696/ZNF697/ZNF699/ZNF707/ZNF709/ZNF711/ZNF713/ZNF717/ZNF728/ZNF732/ZNF763/ZNF768/ZNF771/ZNF774/ZNF775/ZNF777/ZNF778/ZNF780A/ZNF780B/ZNF781/ZNF783/ZNF784/ZNF786/ZNF791/ZNF805/ZNF827/ZNF835/ZNF845/ZNF865/ZNF878/ZNF879/ZNF883/ZSCAN2/ZSCAN4/ZSCAN5A/ZSCAN5B/ZSCAN10/ZSCAN16/ZSCAN23/ZSCAN26	zf-C2H2/zf-C2H2/zf-C2H2/zf-C2H2/zf-C2H2/zf-C2H2/zf-C2H2/zf-C2H2/zf-C2H2	1.01015	0.00104679	1.12634	ARCH836_M08316_2.00__M08901...	10.9989	Nvec_vc1.1_XM_032375666.2	Aqp12/Aqp11			MIP	1.40981	0.0868834	1.60241	1.26186	0.81	0.21	0.12	0.986533	0.072419	0	0	0
Nvec_vc1.1_XM_032376554.2			zf-C2H2.HG1.17:like:AC008758.1/AC008770.2/AC010422.6/AC073111.4/AC138696.1/BCL11A/BCL11B/EGR1/EGR2/EGR3/EGR4/FEZF1/FEZF2/GFI1/GFI1B/GZF1/HIC1/HIVEP1/IKZF1/IKZF2/IKZF3/IKZF4/MAZ/MYNN/MZF1/OSR1/OSR2/PATZ1/PLAG1/PRDM1/PRDM2/PRDM4/PRDM5/PRDM12/PRDM13/PRDM15/REPIN1/SALL1/SALL2/SALL3/SALL4/VEZF1/ZBTB2/ZBTB3/ZBTB6/ZBTB7A/ZBTB7B/ZBTB7C/ZBTB8A/ZBTB11/ZBTB14/ZBTB21/ZBTB24/ZBTB25/ZBTB26/ZBTB32/ZBTB34/ZBTB37/ZBTB38/ZBTB39/ZBTB41/ZBTB45/ZBTB47/ZFAT/ZFP37/ZFP41/ZFP57/ZFP64/ZFX/ZFY/ZIM2/ZIM3/ZKSCAN2/ZNF2/ZNF14/ZNF16/ZNF18/ZNF20/ZNF22/ZNF24/ZNF32/ZNF35/ZNF45/ZNF57/ZNF74/ZNF80/ZNF133/ZNF135/ZNF136/ZNF138/ZNF141/ZNF142/ZNF197/ZNF200/ZNF202/ZNF212/ZNF213/ZNF217/ZNF219/ZNF236/ZNF260/ZNF263/ZNF264/ZNF268/ZNF275/ZNF282/ZNF287/ZNF296/ZNF311/ZNF316/ZNF320/ZNF331/ZNF335/ZNF337/ZNF341/ZNF343/ZNF367/ZNF396/ZNF397/ZNF436/ZNF439/ZNF444/ZNF446/ZNF467/ZNF484/ZNF490/ZNF491/ZNF497/ZNF500/ZNF502/ZNF507/ZNF513/ZNF526/ZNF532/ZNF536/ZNF540/ZNF543/ZNF551/ZNF555/ZNF564/ZNF568/ZNF569/ZNF573/ZNF589/ZNF592/ZNF596/ZNF597/ZNF605/ZNF629/ZNF644/ZNF646/ZNF648/ZNF652/ZNF658/ZNF664/ZNF665/ZNF667/ZNF668/ZNF669/ZNF678/ZNF687/ZNF688/ZNF695/ZNF696/ZNF697/ZNF699/ZNF707/ZNF709/ZNF711/ZNF713/ZNF717/ZNF728/ZNF732/ZNF763/ZNF768/ZNF771/ZNF774/ZNF775/ZNF777/ZNF778/ZNF780A/ZNF780B/ZNF781/ZNF783/ZNF784/ZNF786/ZNF791/ZNF805/ZNF827/ZNF835/ZNF845/ZNF865/ZNF878/ZNF879/ZNF883/ZSCAN2/ZSCAN4/ZSCAN5A/ZSCAN5B/ZSCAN10/ZSCAN16/ZSCAN23/ZSCAN26	zf-C2H2/zf-C2H2/zf-C2H2/zf-C2H2/zf-C2H2/zf-C2H2/zf-C2H2/zf-C2H2/zf-C2H2	1.01015	0.00104679	1.12634	ARCH836_M08316_2.00__M08901...	10.9989	Nvec_vc1.1_XM_032375670.2	Dmrt2		Doublesex_DM.HG1.19:like:DMRT1/DMRT2/DMRT3/DMRTA1/DMRTA2/DMRTB1	DM/DMA	1.41047	0.0331483	1.63182	0.226004	0.69	0.34	0.14	0.986533	0.072419	0	1	0
Nvec_vc1.1_XM_032376554.2			zf-C2H2.HG1.17:like:AC008758.1/AC008770.2/AC010422.6/AC073111.4/AC138696.1/BCL11A/BCL11B/EGR1/EGR2/EGR3/EGR4/FEZF1/FEZF2/GFI1/GFI1B/GZF1/HIC1/HIVEP1/IKZF1/IKZF2/IKZF3/IKZF4/MAZ/MYNN/MZF1/OSR1/OSR2/PATZ1/PLAG1/PRDM1/PRDM2/PRDM4/PRDM5/PRDM12/PRDM13/PRDM15/REPIN1/SALL1/SALL2/SALL3/SALL4/VEZF1/ZBTB2/ZBTB3/ZBTB6/ZBTB7A/ZBTB7B/ZBTB7C/ZBTB8A/ZBTB11/ZBTB14/ZBTB21/ZBTB24/ZBTB25/ZBTB26/ZBTB32/ZBTB34/ZBTB37/ZBTB38/ZBTB39/ZBTB41/ZBTB45/ZBTB47/ZFAT/ZFP37/ZFP41/ZFP57/ZFP64/ZFX/ZFY/ZIM2/ZIM3/ZKSCAN2/ZNF2/ZNF14/ZNF16/ZNF18/ZNF20/ZNF22/ZNF24/ZNF32/ZNF35/ZNF45/ZNF57/ZNF74/ZNF80/ZNF133/ZNF135/ZNF136/ZNF138/ZNF141/ZNF142/ZNF197/ZNF200/ZNF202/ZNF212/ZNF213/ZNF217/ZNF219/ZNF236/ZNF260/ZNF263/ZNF264/ZNF268/ZNF275/ZNF282/ZNF287/ZNF296/ZNF311/ZNF316/ZNF320/ZNF331/ZNF335/ZNF337/ZNF341/ZNF343/ZNF367/ZNF396/ZNF397/ZNF436/ZNF439/ZNF444/ZNF446/ZNF467/ZNF484/ZNF490/ZNF491/ZNF497/ZNF500/ZNF502/ZNF507/ZNF513/ZNF526/ZNF532/ZNF536/ZNF540/ZNF543/ZNF551/ZNF555/ZNF564/ZNF568/ZNF569/ZNF573/ZNF589/ZNF592/ZNF596/ZNF597/ZNF605/ZNF629/ZNF644/ZNF646/ZNF648/ZNF652/ZNF658/ZNF664/ZNF665/ZNF667/ZNF668/ZNF669/ZNF678/ZNF687/ZNF688/ZNF695/ZNF696/ZNF697/ZNF699/ZNF707/ZNF709/ZNF711/ZNF713/ZNF717/ZNF728/ZNF732/ZNF763/ZNF768/ZNF771/ZNF774/ZNF775/ZNF777/ZNF778/ZNF780A/ZNF780B/ZNF781/ZNF783/ZNF784/ZNF786/ZNF791/ZNF805/ZNF827/ZNF835/ZNF845/ZNF865/ZNF878/ZNF879/ZNF883/ZSCAN2/ZSCAN4/ZSCAN5A/ZSCAN5B/ZSCAN10/ZSCAN16/ZSCAN23/ZSCAN26	zf-C2H2/zf-C2H2/zf-C2H2/zf-C2H2/zf-C2H2/zf-C2H2/zf-C2H2/zf-C2H2/zf-C2H2	1.01015	0.00104679	1.12634	ARCH836_M08316_2.00__M08901...	10.9989	Nvec_vc1.1_XM_032376421.2		Ath-like	HLH.HG1.80:like:NEUROD1/NEUROD2/NEUROD4/NEUROD6	HLH	1.00231	0.00767644	0.745409	0.15408	0.62	0.3	0.12	0.986533	0.072419	0	1	1
Nvec_vc1.1_XM_032376554.2			zf-C2H2.HG1.17:like:AC008758.1/AC008770.2/AC010422.6/AC073111.4/AC138696.1/BCL11A/BCL11B/EGR1/EGR2/EGR3/EGR4/FEZF1/FEZF2/GFI1/GFI1B/GZF1/HIC1/HIVEP1/IKZF1/IKZF2/IKZF3/IKZF4/MAZ/MYNN/MZF1/OSR1/OSR2/PATZ1/PLAG1/PRDM1/PRDM2/PRDM4/PRDM5/PRDM12/PRDM13/PRDM15/REPIN1/SALL1/SALL2/SALL3/SALL4/VEZF1/ZBTB2/ZBTB3/ZBTB6/ZBTB7A/ZBTB7B/ZBTB7C/ZBTB8A/ZBTB11/ZBTB14/ZBTB21/ZBTB24/ZBTB25/ZBTB26/ZBTB32/ZBTB34/ZBTB37/ZBTB38/ZBTB39/ZBTB41/ZBTB45/ZBTB47/ZFAT/ZFP37/ZFP41/ZFP57/ZFP64/ZFX/ZFY/ZIM2/ZIM3/ZKSCAN2/ZNF2/ZNF14/ZNF16/ZNF18/ZNF20/ZNF22/ZNF24/ZNF32/ZNF35/ZNF45/ZNF57/ZNF74/ZNF80/ZNF133/ZNF135/ZNF136/ZNF138/ZNF141/ZNF142/ZNF197/ZNF200/ZNF202/ZNF212/ZNF213/ZNF217/ZNF219/ZNF236/ZNF260/ZNF263/ZNF264/ZNF268/ZNF275/ZNF282/ZNF287/ZNF296/ZNF311/ZNF316/ZNF320/ZNF331/ZNF335/ZNF337/ZNF341/ZNF343/ZNF367/ZNF396/ZNF397/ZNF436/ZNF439/ZNF444/ZNF446/ZNF467/ZNF484/ZNF490/ZNF491/ZNF497/ZNF500/ZNF502/ZNF507/ZNF513/ZNF526/ZNF532/ZNF536/ZNF540/ZNF543/ZNF551/ZNF555/ZNF564/ZNF568/ZNF569/ZNF573/ZNF589/ZNF592/ZNF596/ZNF597/ZNF605/ZNF629/ZNF644/ZNF646/ZNF648/ZNF652/ZNF658/ZNF664/ZNF665/ZNF667/ZNF668/ZNF669/ZNF678/ZNF687/ZNF688/ZNF695/ZNF696/ZNF697/ZNF699/ZNF707/ZNF709/ZNF711/ZNF713/ZNF717/ZNF728/ZNF732/ZNF763/ZNF768/ZNF771/ZNF774/ZNF775/ZNF777/ZNF778/ZNF780A/ZNF780B/ZNF781/ZNF783/ZNF784/ZNF786/ZNF791/ZNF805/ZNF827/ZNF835/ZNF845/ZNF865/ZNF878/ZNF879/ZNF883/ZSCAN2/ZSCAN4/ZSCAN5A/ZSCAN5B/ZSCAN10/ZSCAN16/ZSCAN23/ZSCAN26	zf-C2H2/zf-C2H2/zf-C2H2/zf-C2H2/zf-C2H2/zf-C2H2/zf-C2H2/zf-C2H2/zf-C2H2	1.01015	0.00104679	1.12634	ARCH836_M08316_2.00__M08901...	10.9989	Nvec_vc1.1_XM_032376444.2	Polr3a			RNA_pol_Rpb1_1/RNA_pol_Rpb1_2/RNA_pol_Rpb1_3/RNA_pol_Rpb1_4/RNA_pol_Rpb1_5	0.989343	0.00348929	0.768757	0.229057	0.57	0.54	0.23	0.986533	0.072419	0	0	0
Nvec_vc1.1_XM_032376554.2			zf-C2H2.HG1.17:like:AC008758.1/AC008770.2/AC010422.6/AC073111.4/AC138696.1/BCL11A/BCL11B/EGR1/EGR2/EGR3/EGR4/FEZF1/FEZF2/GFI1/GFI1B/GZF1/HIC1/HIVEP1/IKZF1/IKZF2/IKZF3/IKZF4/MAZ/MYNN/MZF1/OSR1/OSR2/PATZ1/PLAG1/PRDM1/PRDM2/PRDM4/PRDM5/PRDM12/PRDM13/PRDM15/REPIN1/SALL1/SALL2/SALL3/SALL4/VEZF1/ZBTB2/ZBTB3/ZBTB6/ZBTB7A/ZBTB7B/ZBTB7C/ZBTB8A/ZBTB11/ZBTB14/ZBTB21/ZBTB24/ZBTB25/ZBTB26/ZBTB32/ZBTB34/ZBTB37/ZBTB38/ZBTB39/ZBTB41/ZBTB45/ZBTB47/ZFAT/ZFP37/ZFP41/ZFP57/ZFP64/ZFX/ZFY/ZIM2/ZIM3/ZKSCAN2/ZNF2/ZNF14/ZNF16/ZNF18/ZNF20/ZNF22/ZNF24/ZNF32/ZNF35/ZNF45/ZNF57/ZNF74/ZNF80/ZNF133/ZNF135/ZNF136/ZNF138/ZNF141/ZNF142/ZNF197/ZNF200/ZNF202/ZNF212/ZNF213/ZNF217/ZNF219/ZNF236/ZNF260/ZNF263/ZNF264/ZNF268/ZNF275/ZNF282/ZNF287/ZNF296/ZNF311/ZNF316/ZNF320/ZNF331/ZNF335/ZNF337/ZNF341/ZNF343/ZNF367/ZNF396/ZNF397/ZNF436/ZNF439/ZNF444/ZNF446/ZNF467/ZNF484/ZNF490/ZNF491/ZNF497/ZNF500/ZNF502/ZNF507/ZNF513/ZNF526/ZNF532/ZNF536/ZNF540/ZNF543/ZNF551/ZNF555/ZNF564/ZNF568/ZNF569/ZNF573/ZNF589/ZNF592/ZNF596/ZNF597/ZNF605/ZNF629/ZNF644/ZNF646/ZNF648/ZNF652/ZNF658/ZNF664/ZNF665/ZNF667/ZNF668/ZNF669/ZNF678/ZNF687/ZNF688/ZNF695/ZNF696/ZNF697/ZNF699/ZNF707/ZNF709/ZNF711/ZNF713/ZNF717/ZNF728/ZNF732/ZNF763/ZNF768/ZNF771/ZNF774/ZNF775/ZNF777/ZNF778/ZNF780A/ZNF780B/ZNF781/ZNF783/ZNF784/ZNF786/ZNF791/ZNF805/ZNF827/ZNF835/ZNF845/ZNF865/ZNF878/ZNF879/ZNF883/ZSCAN2/ZSCAN4/ZSCAN5A/ZSCAN5B/ZSCAN10/ZSCAN16/ZSCAN23/ZSCAN26	zf-C2H2/zf-C2H2/zf-C2H2/zf-C2H2/zf-C2H2/zf-C2H2/zf-C2H2/zf-C2H2/zf-C2H2	1.01015	0.00104679	1.12634	ARCH836_M08316_2.00__M08901...	10.9989	Nvec_vc1.1_XM_032376444.2	Polr3a			RNA_pol_Rpb1_1/RNA_pol_Rpb1_2/RNA_pol_Rpb1_3/RNA_pol_Rpb1_4/RNA_pol_Rpb1_5	0.989343	0.00348929	0.768757	0.229057	0.72	0.54	0.23	0.986533	0.072419	0	0	0
Nvec_vc1.1_XM_032376554.2			zf-C2H2.HG1.17:like:AC008758.1/AC008770.2/AC010422.6/AC073111.4/AC138696.1/BCL11A/BCL11B/EGR1/EGR2/EGR3/EGR4/FEZF1/FEZF2/GFI1/GFI1B/GZF1/HIC1/HIVEP1/IKZF1/IKZF2/IKZF3/IKZF4/MAZ/MYNN/MZF1/OSR1/OSR2/PATZ1/PLAG1/PRDM1/PRDM2/PRDM4/PRDM5/PRDM12/PRDM13/PRDM15/REPIN1/SALL1/SALL2/SALL3/SALL4/VEZF1/ZBTB2/ZBTB3/ZBTB6/ZBTB7A/ZBTB7B/ZBTB7C/ZBTB8A/ZBTB11/ZBTB14/ZBTB21/ZBTB24/ZBTB25/ZBTB26/ZBTB32/ZBTB34/ZBTB37/ZBTB38/ZBTB39/ZBTB41/ZBTB45/ZBTB47/ZFAT/ZFP37/ZFP41/ZFP57/ZFP64/ZFX/ZFY/ZIM2/ZIM3/ZKSCAN2/ZNF2/ZNF14/ZNF16/ZNF18/ZNF20/ZNF22/ZNF24/ZNF32/ZNF35/ZNF45/ZNF57/ZNF74/ZNF80/ZNF133/ZNF135/ZNF136/ZNF138/ZNF141/ZNF142/ZNF197/ZNF200/ZNF202/ZNF212/ZNF213/ZNF217/ZNF219/ZNF236/ZNF260/ZNF263/ZNF264/ZNF268/ZNF275/ZNF282/ZNF287/ZNF296/ZNF311/ZNF316/ZNF320/ZNF331/ZNF335/ZNF337/ZNF341/ZNF343/ZNF367/ZNF396/ZNF397/ZNF436/ZNF439/ZNF444/ZNF446/ZNF467/ZNF484/ZNF490/ZNF491/ZNF497/ZNF500/ZNF502/ZNF507/ZNF513/ZNF526/ZNF532/ZNF536/ZNF540/ZNF543/ZNF551/ZNF555/ZNF564/ZNF568/ZNF569/ZNF573/ZNF589/ZNF592/ZNF596/ZNF597/ZNF605/ZNF629/ZNF644/ZNF646/ZNF648/ZNF652/ZNF658/ZNF664/ZNF665/ZNF667/ZNF668/ZNF669/ZNF678/ZNF687/ZNF688/ZNF695/ZNF696/ZNF697/ZNF699/ZNF707/ZNF709/ZNF711/ZNF713/ZNF717/ZNF728/ZNF732/ZNF763/ZNF768/ZNF771/ZNF774/ZNF775/ZNF777/ZNF778/ZNF780A/ZNF780B/ZNF781/ZNF783/ZNF784/ZNF786/ZNF791/ZNF805/ZNF827/ZNF835/ZNF845/ZNF865/ZNF878/ZNF879/ZNF883/ZSCAN2/ZSCAN4/ZSCAN5A/ZSCAN5B/ZSCAN10/ZSCAN16/ZSCAN23/ZSCAN26	zf-C2H2/zf-C2H2/zf-C2H2/zf-C2H2/zf-C2H2/zf-C2H2/zf-C2H2/zf-C2H2/zf-C2H2	1.01015	0.00104679	1.12634	ARCH836_M08316_2.00__M08901...	10.9989	Nvec_vc1.1_XM_032376976.2				2OG-FeII_Oxy_3	7.24838	1.40793	2.60198	0.25238	0.69	0.32	0.13	0.986533	0.072419	0	0	0
Nvec_vc1.1_XM_032376554.2			zf-C2H2.HG1.17:like:AC008758.1/AC008770.2/AC010422.6/AC073111.4/AC138696.1/BCL11A/BCL11B/EGR1/EGR2/EGR3/EGR4/FEZF1/FEZF2/GFI1/GFI1B/GZF1/HIC1/HIVEP1/IKZF1/IKZF2/IKZF3/IKZF4/MAZ/MYNN/MZF1/OSR1/OSR2/PATZ1/PLAG1/PRDM1/PRDM2/PRDM4/PRDM5/PRDM12/PRDM13/PRDM15/REPIN1/SALL1/SALL2/SALL3/SALL4/VEZF1/ZBTB2/ZBTB3/ZBTB6/ZBTB7A/ZBTB7B/ZBTB7C/ZBTB8A/ZBTB11/ZBTB14/ZBTB21/ZBTB24/ZBTB25/ZBTB26/ZBTB32/ZBTB34/ZBTB37/ZBTB38/ZBTB39/ZBTB41/ZBTB45/ZBTB47/ZFAT/ZFP37/ZFP41/ZFP57/ZFP64/ZFX/ZFY/ZIM2/ZIM3/ZKSCAN2/ZNF2/ZNF14/ZNF16/ZNF18/ZNF20/ZNF22/ZNF24/ZNF32/ZNF35/ZNF45/ZNF57/ZNF74/ZNF80/ZNF133/ZNF135/ZNF136/ZNF138/ZNF141/ZNF142/ZNF197/ZNF200/ZNF202/ZNF212/ZNF213/ZNF217/ZNF219/ZNF236/ZNF260/ZNF263/ZNF264/ZNF268/ZNF275/ZNF282/ZNF287/ZNF296/ZNF311/ZNF316/ZNF320/ZNF331/ZNF335/ZNF337/ZNF341/ZNF343/ZNF367/ZNF396/ZNF397/ZNF436/ZNF439/ZNF444/ZNF446/ZNF467/ZNF484/ZNF490/ZNF491/ZNF497/ZNF500/ZNF502/ZNF507/ZNF513/ZNF526/ZNF532/ZNF536/ZNF540/ZNF543/ZNF551/ZNF555/ZNF564/ZNF568/ZNF569/ZNF573/ZNF589/ZNF592/ZNF596/ZNF597/ZNF605/ZNF629/ZNF644/ZNF646/ZNF648/ZNF652/ZNF658/ZNF664/ZNF665/ZNF667/ZNF668/ZNF669/ZNF678/ZNF687/ZNF688/ZNF695/ZNF696/ZNF697/ZNF699/ZNF707/ZNF709/ZNF711/ZNF713/ZNF717/ZNF728/ZNF732/ZNF763/ZNF768/ZNF771/ZNF774/ZNF775/ZNF777/ZNF778/ZNF780A/ZNF780B/ZNF781/ZNF783/ZNF784/ZNF786/ZNF791/ZNF805/ZNF827/ZNF835/ZNF845/ZNF865/ZNF878/ZNF879/ZNF883/ZSCAN2/ZSCAN4/ZSCAN5A/ZSCAN5B/ZSCAN10/ZSCAN16/ZSCAN23/ZSCAN26	zf-C2H2/zf-C2H2/zf-C2H2/zf-C2H2/zf-C2H2/zf-C2H2/zf-C2H2/zf-C2H2/zf-C2H2	1.01015	0.00104679	1.12634	ARCH836_M08316_2.00__M08901...	10.9989	Nvec_vc1.1_XM_032377457.2	Tsr1			AARP2CN/RIBIOP_C	1.02819	0.0952577	0.892744	0.182855	0.76	0.53	0.25	0.986533	0.072419	0	0	0
Nvec_vc1.1_XM_032376554.2			zf-C2H2.HG1.17:like:AC008758.1/AC008770.2/AC010422.6/AC073111.4/AC138696.1/BCL11A/BCL11B/EGR1/EGR2/EGR3/EGR4/FEZF1/FEZF2/GFI1/GFI1B/GZF1/HIC1/HIVEP1/IKZF1/IKZF2/IKZF3/IKZF4/MAZ/MYNN/MZF1/OSR1/OSR2/PATZ1/PLAG1/PRDM1/PRDM2/PRDM4/PRDM5/PRDM12/PRDM13/PRDM15/REPIN1/SALL1/SALL2/SALL3/SALL4/VEZF1/ZBTB2/ZBTB3/ZBTB6/ZBTB7A/ZBTB7B/ZBTB7C/ZBTB8A/ZBTB11/ZBTB14/ZBTB21/ZBTB24/ZBTB25/ZBTB26/ZBTB32/ZBTB34/ZBTB37/ZBTB38/ZBTB39/ZBTB41/ZBTB45/ZBTB47/ZFAT/ZFP37/ZFP41/ZFP57/ZFP64/ZFX/ZFY/ZIM2/ZIM3/ZKSCAN2/ZNF2/ZNF14/ZNF16/ZNF18/ZNF20/ZNF22/ZNF24/ZNF32/ZNF35/ZNF45/ZNF57/ZNF74/ZNF80/ZNF133/ZNF135/ZNF136/ZNF138/ZNF141/ZNF142/ZNF197/ZNF200/ZNF202/ZNF212/ZNF213/ZNF217/ZNF219/ZNF236/ZNF260/ZNF263/ZNF264/ZNF268/ZNF275/ZNF282/ZNF287/ZNF296/ZNF311/ZNF316/ZNF320/ZNF331/ZNF335/ZNF337/ZNF341/ZNF343/ZNF367/ZNF396/ZNF397/ZNF436/ZNF439/ZNF444/ZNF446/ZNF467/ZNF484/ZNF490/ZNF491/ZNF497/ZNF500/ZNF502/ZNF507/ZNF513/ZNF526/ZNF532/ZNF536/ZNF540/ZNF543/ZNF551/ZNF555/ZNF564/ZNF568/ZNF569/ZNF573/ZNF589/ZNF592/ZNF596/ZNF597/ZNF605/ZNF629/ZNF644/ZNF646/ZNF648/ZNF652/ZNF658/ZNF664/ZNF665/ZNF667/ZNF668/ZNF669/ZNF678/ZNF687/ZNF688/ZNF695/ZNF696/ZNF697/ZNF699/ZNF707/ZNF709/ZNF711/ZNF713/ZNF717/ZNF728/ZNF732/ZNF763/ZNF768/ZNF771/ZNF774/ZNF775/ZNF777/ZNF778/ZNF780A/ZNF780B/ZNF781/ZNF783/ZNF784/ZNF786/ZNF791/ZNF805/ZNF827/ZNF835/ZNF845/ZNF865/ZNF878/ZNF879/ZNF883/ZSCAN2/ZSCAN4/ZSCAN5A/ZSCAN5B/ZSCAN10/ZSCAN16/ZSCAN23/ZSCAN26	zf-C2H2/zf-C2H2/zf-C2H2/zf-C2H2/zf-C2H2/zf-C2H2/zf-C2H2/zf-C2H2/zf-C2H2	1.01015	0.00104679	1.12634	ARCH836_M08316_2.00__M08901...	10.9989	Nvec_vc1.1_XM_032377695.2	Eya4/Eya3/Eya2/Eya1				1.00163	0.0059318	1.17849	0.394406	0.57	0.6	0.22	0.986533	0.072419	0	0	0
Nvec_vc1.1_XM_032376554.2			zf-C2H2.HG1.17:like:AC008758.1/AC008770.2/AC010422.6/AC073111.4/AC138696.1/BCL11A/BCL11B/EGR1/EGR2/EGR3/EGR4/FEZF1/FEZF2/GFI1/GFI1B/GZF1/HIC1/HIVEP1/IKZF1/IKZF2/IKZF3/IKZF4/MAZ/MYNN/MZF1/OSR1/OSR2/PATZ1/PLAG1/PRDM1/PRDM2/PRDM4/PRDM5/PRDM12/PRDM13/PRDM15/REPIN1/SALL1/SALL2/SALL3/SALL4/VEZF1/ZBTB2/ZBTB3/ZBTB6/ZBTB7A/ZBTB7B/ZBTB7C/ZBTB8A/ZBTB11/ZBTB14/ZBTB21/ZBTB24/ZBTB25/ZBTB26/ZBTB32/ZBTB34/ZBTB37/ZBTB38/ZBTB39/ZBTB41/ZBTB45/ZBTB47/ZFAT/ZFP37/ZFP41/ZFP57/ZFP64/ZFX/ZFY/ZIM2/ZIM3/ZKSCAN2/ZNF2/ZNF14/ZNF16/ZNF18/ZNF20/ZNF22/ZNF24/ZNF32/ZNF35/ZNF45/ZNF57/ZNF74/ZNF80/ZNF133/ZNF135/ZNF136/ZNF138/ZNF141/ZNF142/ZNF197/ZNF200/ZNF202/ZNF212/ZNF213/ZNF217/ZNF219/ZNF236/ZNF260/ZNF263/ZNF264/ZNF268/ZNF275/ZNF282/ZNF287/ZNF296/ZNF311/ZNF316/ZNF320/ZNF331/ZNF335/ZNF337/ZNF341/ZNF343/ZNF367/ZNF396/ZNF397/ZNF436/ZNF439/ZNF444/ZNF446/ZNF467/ZNF484/ZNF490/ZNF491/ZNF497/ZNF500/ZNF502/ZNF507/ZNF513/ZNF526/ZNF532/ZNF536/ZNF540/ZNF543/ZNF551/ZNF555/ZNF564/ZNF568/ZNF569/ZNF573/ZNF589/ZNF592/ZNF596/ZNF597/ZNF605/ZNF629/ZNF644/ZNF646/ZNF648/ZNF652/ZNF658/ZNF664/ZNF665/ZNF667/ZNF668/ZNF669/ZNF678/ZNF687/ZNF688/ZNF695/ZNF696/ZNF697/ZNF699/ZNF707/ZNF709/ZNF711/ZNF713/ZNF717/ZNF728/ZNF732/ZNF763/ZNF768/ZNF771/ZNF774/ZNF775/ZNF777/ZNF778/ZNF780A/ZNF780B/ZNF781/ZNF783/ZNF784/ZNF786/ZNF791/ZNF805/ZNF827/ZNF835/ZNF845/ZNF865/ZNF878/ZNF879/ZNF883/ZSCAN2/ZSCAN4/ZSCAN5A/ZSCAN5B/ZSCAN10/ZSCAN16/ZSCAN23/ZSCAN26	zf-C2H2/zf-C2H2/zf-C2H2/zf-C2H2/zf-C2H2/zf-C2H2/zf-C2H2/zf-C2H2/zf-C2H2	1.01015	0.00104679	1.12634	ARCH836_M08316_2.00__M08901...	10.9989	Nvec_vc1.1_XM_032377759.2	Dmrt2		Doublesex_DM.HG1.16:like:DMRT1/DMRT2/DMRT3/DMRTA1/DMRTA2/DMRTB1	DM/DMA	1.11779	0.0104679	1.41984	1.33453	0.62	0.34	0.15	0.986533	0.072419	0	1	0
Nvec_vc1.1_XM_032376554.2			zf-C2H2.HG1.17:like:AC008758.1/AC008770.2/AC010422.6/AC073111.4/AC138696.1/BCL11A/BCL11B/EGR1/EGR2/EGR3/EGR4/FEZF1/FEZF2/GFI1/GFI1B/GZF1/HIC1/HIVEP1/IKZF1/IKZF2/IKZF3/IKZF4/MAZ/MYNN/MZF1/OSR1/OSR2/PATZ1/PLAG1/PRDM1/PRDM2/PRDM4/PRDM5/PRDM12/PRDM13/PRDM15/REPIN1/SALL1/SALL2/SALL3/SALL4/VEZF1/ZBTB2/ZBTB3/ZBTB6/ZBTB7A/ZBTB7B/ZBTB7C/ZBTB8A/ZBTB11/ZBTB14/ZBTB21/ZBTB24/ZBTB25/ZBTB26/ZBTB32/ZBTB34/ZBTB37/ZBTB38/ZBTB39/ZBTB41/ZBTB45/ZBTB47/ZFAT/ZFP37/ZFP41/ZFP57/ZFP64/ZFX/ZFY/ZIM2/ZIM3/ZKSCAN2/ZNF2/ZNF14/ZNF16/ZNF18/ZNF20/ZNF22/ZNF24/ZNF32/ZNF35/ZNF45/ZNF57/ZNF74/ZNF80/ZNF133/ZNF135/ZNF136/ZNF138/ZNF141/ZNF142/ZNF197/ZNF200/ZNF202/ZNF212/ZNF213/ZNF217/ZNF219/ZNF236/ZNF260/ZNF263/ZNF264/ZNF268/ZNF275/ZNF282/ZNF287/ZNF296/ZNF311/ZNF316/ZNF320/ZNF331/ZNF335/ZNF337/ZNF341/ZNF343/ZNF367/ZNF396/ZNF397/ZNF436/ZNF439/ZNF444/ZNF446/ZNF467/ZNF484/ZNF490/ZNF491/ZNF497/ZNF500/ZNF502/ZNF507/ZNF513/ZNF526/ZNF532/ZNF536/ZNF540/ZNF543/ZNF551/ZNF555/ZNF564/ZNF568/ZNF569/ZNF573/ZNF589/ZNF592/ZNF596/ZNF597/ZNF605/ZNF629/ZNF644/ZNF646/ZNF648/ZNF652/ZNF658/ZNF664/ZNF665/ZNF667/ZNF668/ZNF669/ZNF678/ZNF687/ZNF688/ZNF695/ZNF696/ZNF697/ZNF699/ZNF707/ZNF709/ZNF711/ZNF713/ZNF717/ZNF728/ZNF732/ZNF763/ZNF768/ZNF771/ZNF774/ZNF775/ZNF777/ZNF778/ZNF780A/ZNF780B/ZNF781/ZNF783/ZNF784/ZNF786/ZNF791/ZNF805/ZNF827/ZNF835/ZNF845/ZNF865/ZNF878/ZNF879/ZNF883/ZSCAN2/ZSCAN4/ZSCAN5A/ZSCAN5B/ZSCAN10/ZSCAN16/ZSCAN23/ZSCAN26	zf-C2H2/zf-C2H2/zf-C2H2/zf-C2H2/zf-C2H2/zf-C2H2/zf-C2H2/zf-C2H2/zf-C2H2	1.01015	0.00104679	1.12634	ARCH836_M08316_2.00__M08901...	10.9989	Nvec_vc1.1_XM_032378137.2				Peptidase_M10/Hemopexin/Hemopexin/Hemopexin/Hemopexin	0.994435	0.000697858	0.856256	0.194963	0.62	0.57	0.23	0.986533	0.072419	0	0	0
Nvec_vc1.1_XM_032376554.2			zf-C2H2.HG1.17:like:AC008758.1/AC008770.2/AC010422.6/AC073111.4/AC138696.1/BCL11A/BCL11B/EGR1/EGR2/EGR3/EGR4/FEZF1/FEZF2/GFI1/GFI1B/GZF1/HIC1/HIVEP1/IKZF1/IKZF2/IKZF3/IKZF4/MAZ/MYNN/MZF1/OSR1/OSR2/PATZ1/PLAG1/PRDM1/PRDM2/PRDM4/PRDM5/PRDM12/PRDM13/PRDM15/REPIN1/SALL1/SALL2/SALL3/SALL4/VEZF1/ZBTB2/ZBTB3/ZBTB6/ZBTB7A/ZBTB7B/ZBTB7C/ZBTB8A/ZBTB11/ZBTB14/ZBTB21/ZBTB24/ZBTB25/ZBTB26/ZBTB32/ZBTB34/ZBTB37/ZBTB38/ZBTB39/ZBTB41/ZBTB45/ZBTB47/ZFAT/ZFP37/ZFP41/ZFP57/ZFP64/ZFX/ZFY/ZIM2/ZIM3/ZKSCAN2/ZNF2/ZNF14/ZNF16/ZNF18/ZNF20/ZNF22/ZNF24/ZNF32/ZNF35/ZNF45/ZNF57/ZNF74/ZNF80/ZNF133/ZNF135/ZNF136/ZNF138/ZNF141/ZNF142/ZNF197/ZNF200/ZNF202/ZNF212/ZNF213/ZNF217/ZNF219/ZNF236/ZNF260/ZNF263/ZNF264/ZNF268/ZNF275/ZNF282/ZNF287/ZNF296/ZNF311/ZNF316/ZNF320/ZNF331/ZNF335/ZNF337/ZNF341/ZNF343/ZNF367/ZNF396/ZNF397/ZNF436/ZNF439/ZNF444/ZNF446/ZNF467/ZNF484/ZNF490/ZNF491/ZNF497/ZNF500/ZNF502/ZNF507/ZNF513/ZNF526/ZNF532/ZNF536/ZNF540/ZNF543/ZNF551/ZNF555/ZNF564/ZNF568/ZNF569/ZNF573/ZNF589/ZNF592/ZNF596/ZNF597/ZNF605/ZNF629/ZNF644/ZNF646/ZNF648/ZNF652/ZNF658/ZNF664/ZNF665/ZNF667/ZNF668/ZNF669/ZNF678/ZNF687/ZNF688/ZNF695/ZNF696/ZNF697/ZNF699/ZNF707/ZNF709/ZNF711/ZNF713/ZNF717/ZNF728/ZNF732/ZNF763/ZNF768/ZNF771/ZNF774/ZNF775/ZNF777/ZNF778/ZNF780A/ZNF780B/ZNF781/ZNF783/ZNF784/ZNF786/ZNF791/ZNF805/ZNF827/ZNF835/ZNF845/ZNF865/ZNF878/ZNF879/ZNF883/ZSCAN2/ZSCAN4/ZSCAN5A/ZSCAN5B/ZSCAN10/ZSCAN16/ZSCAN23/ZSCAN26	zf-C2H2/zf-C2H2/zf-C2H2/zf-C2H2/zf-C2H2/zf-C2H2/zf-C2H2/zf-C2H2/zf-C2H2	1.01015	0.00104679	1.12634	ARCH836_M08316_2.00__M08901...	10.9989	Nvec_vc1.1_XM_032378320.2				7tm_1	1.00062	0.000697858	1.01105	0.230301	0.82	0.34	0.16	0.986533	0.072419	0	0	0
Nvec_vc1.1_XM_032376554.2			zf-C2H2.HG1.17:like:AC008758.1/AC008770.2/AC010422.6/AC073111.4/AC138696.1/BCL11A/BCL11B/EGR1/EGR2/EGR3/EGR4/FEZF1/FEZF2/GFI1/GFI1B/GZF1/HIC1/HIVEP1/IKZF1/IKZF2/IKZF3/IKZF4/MAZ/MYNN/MZF1/OSR1/OSR2/PATZ1/PLAG1/PRDM1/PRDM2/PRDM4/PRDM5/PRDM12/PRDM13/PRDM15/REPIN1/SALL1/SALL2/SALL3/SALL4/VEZF1/ZBTB2/ZBTB3/ZBTB6/ZBTB7A/ZBTB7B/ZBTB7C/ZBTB8A/ZBTB11/ZBTB14/ZBTB21/ZBTB24/ZBTB25/ZBTB26/ZBTB32/ZBTB34/ZBTB37/ZBTB38/ZBTB39/ZBTB41/ZBTB45/ZBTB47/ZFAT/ZFP37/ZFP41/ZFP57/ZFP64/ZFX/ZFY/ZIM2/ZIM3/ZKSCAN2/ZNF2/ZNF14/ZNF16/ZNF18/ZNF20/ZNF22/ZNF24/ZNF32/ZNF35/ZNF45/ZNF57/ZNF74/ZNF80/ZNF133/ZNF135/ZNF136/ZNF138/ZNF141/ZNF142/ZNF197/ZNF200/ZNF202/ZNF212/ZNF213/ZNF217/ZNF219/ZNF236/ZNF260/ZNF263/ZNF264/ZNF268/ZNF275/ZNF282/ZNF287/ZNF296/ZNF311/ZNF316/ZNF320/ZNF331/ZNF335/ZNF337/ZNF341/ZNF343/ZNF367/ZNF396/ZNF397/ZNF436/ZNF439/ZNF444/ZNF446/ZNF467/ZNF484/ZNF490/ZNF491/ZNF497/ZNF500/ZNF502/ZNF507/ZNF513/ZNF526/ZNF532/ZNF536/ZNF540/ZNF543/ZNF551/ZNF555/ZNF564/ZNF568/ZNF569/ZNF573/ZNF589/ZNF592/ZNF596/ZNF597/ZNF605/ZNF629/ZNF644/ZNF646/ZNF648/ZNF652/ZNF658/ZNF664/ZNF665/ZNF667/ZNF668/ZNF669/ZNF678/ZNF687/ZNF688/ZNF695/ZNF696/ZNF697/ZNF699/ZNF707/ZNF709/ZNF711/ZNF713/ZNF717/ZNF728/ZNF732/ZNF763/ZNF768/ZNF771/ZNF774/ZNF775/ZNF777/ZNF778/ZNF780A/ZNF780B/ZNF781/ZNF783/ZNF784/ZNF786/ZNF791/ZNF805/ZNF827/ZNF835/ZNF845/ZNF865/ZNF878/ZNF879/ZNF883/ZSCAN2/ZSCAN4/ZSCAN5A/ZSCAN5B/ZSCAN10/ZSCAN16/ZSCAN23/ZSCAN26	zf-C2H2/zf-C2H2/zf-C2H2/zf-C2H2/zf-C2H2/zf-C2H2/zf-C2H2/zf-C2H2/zf-C2H2	1.01015	0.00104679	1.12634	ARCH836_M08316_2.00__M08901...	10.9989	Nvec_vc1.1_XM_032378919.2	Ccdc83				1.21875	0.196447	0.999692	0.561458	0.6	0.41	0.17	0.986533	0.072419	0	0	0
Nvec_vc1.1_XM_032376554.2			zf-C2H2.HG1.17:like:AC008758.1/AC008770.2/AC010422.6/AC073111.4/AC138696.1/BCL11A/BCL11B/EGR1/EGR2/EGR3/EGR4/FEZF1/FEZF2/GFI1/GFI1B/GZF1/HIC1/HIVEP1/IKZF1/IKZF2/IKZF3/IKZF4/MAZ/MYNN/MZF1/OSR1/OSR2/PATZ1/PLAG1/PRDM1/PRDM2/PRDM4/PRDM5/PRDM12/PRDM13/PRDM15/REPIN1/SALL1/SALL2/SALL3/SALL4/VEZF1/ZBTB2/ZBTB3/ZBTB6/ZBTB7A/ZBTB7B/ZBTB7C/ZBTB8A/ZBTB11/ZBTB14/ZBTB21/ZBTB24/ZBTB25/ZBTB26/ZBTB32/ZBTB34/ZBTB37/ZBTB38/ZBTB39/ZBTB41/ZBTB45/ZBTB47/ZFAT/ZFP37/ZFP41/ZFP57/ZFP64/ZFX/ZFY/ZIM2/ZIM3/ZKSCAN2/ZNF2/ZNF14/ZNF16/ZNF18/ZNF20/ZNF22/ZNF24/ZNF32/ZNF35/ZNF45/ZNF57/ZNF74/ZNF80/ZNF133/ZNF135/ZNF136/ZNF138/ZNF141/ZNF142/ZNF197/ZNF200/ZNF202/ZNF212/ZNF213/ZNF217/ZNF219/ZNF236/ZNF260/ZNF263/ZNF264/ZNF268/ZNF275/ZNF282/ZNF287/ZNF296/ZNF311/ZNF316/ZNF320/ZNF331/ZNF335/ZNF337/ZNF341/ZNF343/ZNF367/ZNF396/ZNF397/ZNF436/ZNF439/ZNF444/ZNF446/ZNF467/ZNF484/ZNF490/ZNF491/ZNF497/ZNF500/ZNF502/ZNF507/ZNF513/ZNF526/ZNF532/ZNF536/ZNF540/ZNF543/ZNF551/ZNF555/ZNF564/ZNF568/ZNF569/ZNF573/ZNF589/ZNF592/ZNF596/ZNF597/ZNF605/ZNF629/ZNF644/ZNF646/ZNF648/ZNF652/ZNF658/ZNF664/ZNF665/ZNF667/ZNF668/ZNF669/ZNF678/ZNF687/ZNF688/ZNF695/ZNF696/ZNF697/ZNF699/ZNF707/ZNF709/ZNF711/ZNF713/ZNF717/ZNF728/ZNF732/ZNF763/ZNF768/ZNF771/ZNF774/ZNF775/ZNF777/ZNF778/ZNF780A/ZNF780B/ZNF781/ZNF783/ZNF784/ZNF786/ZNF791/ZNF805/ZNF827/ZNF835/ZNF845/ZNF865/ZNF878/ZNF879/ZNF883/ZSCAN2/ZSCAN4/ZSCAN5A/ZSCAN5B/ZSCAN10/ZSCAN16/ZSCAN23/ZSCAN26	zf-C2H2/zf-C2H2/zf-C2H2/zf-C2H2/zf-C2H2/zf-C2H2/zf-C2H2/zf-C2H2/zf-C2H2	1.01015	0.00104679	1.12634	ARCH836_M08316_2.00__M08901...	10.9989	Nvec_vc1.1_XM_032379284.2				SH3_9/SH3_1	1.00244	0.00418715	1.07081	0.230197	0.83	0.33	0.18	0.986533	0.072419	0	0	0
Nvec_vc1.1_XM_032376554.2			zf-C2H2.HG1.17:like:AC008758.1/AC008770.2/AC010422.6/AC073111.4/AC138696.1/BCL11A/BCL11B/EGR1/EGR2/EGR3/EGR4/FEZF1/FEZF2/GFI1/GFI1B/GZF1/HIC1/HIVEP1/IKZF1/IKZF2/IKZF3/IKZF4/MAZ/MYNN/MZF1/OSR1/OSR2/PATZ1/PLAG1/PRDM1/PRDM2/PRDM4/PRDM5/PRDM12/PRDM13/PRDM15/REPIN1/SALL1/SALL2/SALL3/SALL4/VEZF1/ZBTB2/ZBTB3/ZBTB6/ZBTB7A/ZBTB7B/ZBTB7C/ZBTB8A/ZBTB11/ZBTB14/ZBTB21/ZBTB24/ZBTB25/ZBTB26/ZBTB32/ZBTB34/ZBTB37/ZBTB38/ZBTB39/ZBTB41/ZBTB45/ZBTB47/ZFAT/ZFP37/ZFP41/ZFP57/ZFP64/ZFX/ZFY/ZIM2/ZIM3/ZKSCAN2/ZNF2/ZNF14/ZNF16/ZNF18/ZNF20/ZNF22/ZNF24/ZNF32/ZNF35/ZNF45/ZNF57/ZNF74/ZNF80/ZNF133/ZNF135/ZNF136/ZNF138/ZNF141/ZNF142/ZNF197/ZNF200/ZNF202/ZNF212/ZNF213/ZNF217/ZNF219/ZNF236/ZNF260/ZNF263/ZNF264/ZNF268/ZNF275/ZNF282/ZNF287/ZNF296/ZNF311/ZNF316/ZNF320/ZNF331/ZNF335/ZNF337/ZNF341/ZNF343/ZNF367/ZNF396/ZNF397/ZNF436/ZNF439/ZNF444/ZNF446/ZNF467/ZNF484/ZNF490/ZNF491/ZNF497/ZNF500/ZNF502/ZNF507/ZNF513/ZNF526/ZNF532/ZNF536/ZNF540/ZNF543/ZNF551/ZNF555/ZNF564/ZNF568/ZNF569/ZNF573/ZNF589/ZNF592/ZNF596/ZNF597/ZNF605/ZNF629/ZNF644/ZNF646/ZNF648/ZNF652/ZNF658/ZNF664/ZNF665/ZNF667/ZNF668/ZNF669/ZNF678/ZNF687/ZNF688/ZNF695/ZNF696/ZNF697/ZNF699/ZNF707/ZNF709/ZNF711/ZNF713/ZNF717/ZNF728/ZNF732/ZNF763/ZNF768/ZNF771/ZNF774/ZNF775/ZNF777/ZNF778/ZNF780A/ZNF780B/ZNF781/ZNF783/ZNF784/ZNF786/ZNF791/ZNF805/ZNF827/ZNF835/ZNF845/ZNF865/ZNF878/ZNF879/ZNF883/ZSCAN2/ZSCAN4/ZSCAN5A/ZSCAN5B/ZSCAN10/ZSCAN16/ZSCAN23/ZSCAN26	zf-C2H2/zf-C2H2/zf-C2H2/zf-C2H2/zf-C2H2/zf-C2H2/zf-C2H2/zf-C2H2/zf-C2H2	1.01015	0.00104679	1.12634	ARCH836_M08316_2.00__M08901...	10.9989	Nvec_vc1.1_XM_032380140.2					0.997078	0	1.06125	0.7606	0.61	0.35	0.15	0.986533	0.072419	0	0	0
Nvec_vc1.1_XM_032376554.2			zf-C2H2.HG1.17:like:AC008758.1/AC008770.2/AC010422.6/AC073111.4/AC138696.1/BCL11A/BCL11B/EGR1/EGR2/EGR3/EGR4/FEZF1/FEZF2/GFI1/GFI1B/GZF1/HIC1/HIVEP1/IKZF1/IKZF2/IKZF3/IKZF4/MAZ/MYNN/MZF1/OSR1/OSR2/PATZ1/PLAG1/PRDM1/PRDM2/PRDM4/PRDM5/PRDM12/PRDM13/PRDM15/REPIN1/SALL1/SALL2/SALL3/SALL4/VEZF1/ZBTB2/ZBTB3/ZBTB6/ZBTB7A/ZBTB7B/ZBTB7C/ZBTB8A/ZBTB11/ZBTB14/ZBTB21/ZBTB24/ZBTB25/ZBTB26/ZBTB32/ZBTB34/ZBTB37/ZBTB38/ZBTB39/ZBTB41/ZBTB45/ZBTB47/ZFAT/ZFP37/ZFP41/ZFP57/ZFP64/ZFX/ZFY/ZIM2/ZIM3/ZKSCAN2/ZNF2/ZNF14/ZNF16/ZNF18/ZNF20/ZNF22/ZNF24/ZNF32/ZNF35/ZNF45/ZNF57/ZNF74/ZNF80/ZNF133/ZNF135/ZNF136/ZNF138/ZNF141/ZNF142/ZNF197/ZNF200/ZNF202/ZNF212/ZNF213/ZNF217/ZNF219/ZNF236/ZNF260/ZNF263/ZNF264/ZNF268/ZNF275/ZNF282/ZNF287/ZNF296/ZNF311/ZNF316/ZNF320/ZNF331/ZNF335/ZNF337/ZNF341/ZNF343/ZNF367/ZNF396/ZNF397/ZNF436/ZNF439/ZNF444/ZNF446/ZNF467/ZNF484/ZNF490/ZNF491/ZNF497/ZNF500/ZNF502/ZNF507/ZNF513/ZNF526/ZNF532/ZNF536/ZNF540/ZNF543/ZNF551/ZNF555/ZNF564/ZNF568/ZNF569/ZNF573/ZNF589/ZNF592/ZNF596/ZNF597/ZNF605/ZNF629/ZNF644/ZNF646/ZNF648/ZNF652/ZNF658/ZNF664/ZNF665/ZNF667/ZNF668/ZNF669/ZNF678/ZNF687/ZNF688/ZNF695/ZNF696/ZNF697/ZNF699/ZNF707/ZNF709/ZNF711/ZNF713/ZNF717/ZNF728/ZNF732/ZNF763/ZNF768/ZNF771/ZNF774/ZNF775/ZNF777/ZNF778/ZNF780A/ZNF780B/ZNF781/ZNF783/ZNF784/ZNF786/ZNF791/ZNF805/ZNF827/ZNF835/ZNF845/ZNF865/ZNF878/ZNF879/ZNF883/ZSCAN2/ZSCAN4/ZSCAN5A/ZSCAN5B/ZSCAN10/ZSCAN16/ZSCAN23/ZSCAN26	zf-C2H2/zf-C2H2/zf-C2H2/zf-C2H2/zf-C2H2/zf-C2H2/zf-C2H2/zf-C2H2/zf-C2H2	1.01015	0.00104679	1.12634	ARCH836_M08316_2.00__M08901...	10.9989	Nvec_vc1.1_XM_032380813.2				CAP	0.988359	0.00139572	0.831512	0.123388	0.71	0.31	0.14	0.986533	0.072419	0	0	0
Nvec_vc1.1_XM_032376554.2			zf-C2H2.HG1.17:like:AC008758.1/AC008770.2/AC010422.6/AC073111.4/AC138696.1/BCL11A/BCL11B/EGR1/EGR2/EGR3/EGR4/FEZF1/FEZF2/GFI1/GFI1B/GZF1/HIC1/HIVEP1/IKZF1/IKZF2/IKZF3/IKZF4/MAZ/MYNN/MZF1/OSR1/OSR2/PATZ1/PLAG1/PRDM1/PRDM2/PRDM4/PRDM5/PRDM12/PRDM13/PRDM15/REPIN1/SALL1/SALL2/SALL3/SALL4/VEZF1/ZBTB2/ZBTB3/ZBTB6/ZBTB7A/ZBTB7B/ZBTB7C/ZBTB8A/ZBTB11/ZBTB14/ZBTB21/ZBTB24/ZBTB25/ZBTB26/ZBTB32/ZBTB34/ZBTB37/ZBTB38/ZBTB39/ZBTB41/ZBTB45/ZBTB47/ZFAT/ZFP37/ZFP41/ZFP57/ZFP64/ZFX/ZFY/ZIM2/ZIM3/ZKSCAN2/ZNF2/ZNF14/ZNF16/ZNF18/ZNF20/ZNF22/ZNF24/ZNF32/ZNF35/ZNF45/ZNF57/ZNF74/ZNF80/ZNF133/ZNF135/ZNF136/ZNF138/ZNF141/ZNF142/ZNF197/ZNF200/ZNF202/ZNF212/ZNF213/ZNF217/ZNF219/ZNF236/ZNF260/ZNF263/ZNF264/ZNF268/ZNF275/ZNF282/ZNF287/ZNF296/ZNF311/ZNF316/ZNF320/ZNF331/ZNF335/ZNF337/ZNF341/ZNF343/ZNF367/ZNF396/ZNF397/ZNF436/ZNF439/ZNF444/ZNF446/ZNF467/ZNF484/ZNF490/ZNF491/ZNF497/ZNF500/ZNF502/ZNF507/ZNF513/ZNF526/ZNF532/ZNF536/ZNF540/ZNF543/ZNF551/ZNF555/ZNF564/ZNF568/ZNF569/ZNF573/ZNF589/ZNF592/ZNF596/ZNF597/ZNF605/ZNF629/ZNF644/ZNF646/ZNF648/ZNF652/ZNF658/ZNF664/ZNF665/ZNF667/ZNF668/ZNF669/ZNF678/ZNF687/ZNF688/ZNF695/ZNF696/ZNF697/ZNF699/ZNF707/ZNF709/ZNF711/ZNF713/ZNF717/ZNF728/ZNF732/ZNF763/ZNF768/ZNF771/ZNF774/ZNF775/ZNF777/ZNF778/ZNF780A/ZNF780B/ZNF781/ZNF783/ZNF784/ZNF786/ZNF791/ZNF805/ZNF827/ZNF835/ZNF845/ZNF865/ZNF878/ZNF879/ZNF883/ZSCAN2/ZSCAN4/ZSCAN5A/ZSCAN5B/ZSCAN10/ZSCAN16/ZSCAN23/ZSCAN26	zf-C2H2/zf-C2H2/zf-C2H2/zf-C2H2/zf-C2H2/zf-C2H2/zf-C2H2/zf-C2H2/zf-C2H2	1.01015	0.00104679	1.12634	ARCH836_M08316_2.00__M08901...	10.9989	Nvec_vc1.1_XM_032381838.2					1.13032	0.0101189	1.15229	0.110407	0.66	0.4	0.18	0.986533	0.072419	0	0	0
Nvec_vc1.1_XM_032376554.2			zf-C2H2.HG1.17:like:AC008758.1/AC008770.2/AC010422.6/AC073111.4/AC138696.1/BCL11A/BCL11B/EGR1/EGR2/EGR3/EGR4/FEZF1/FEZF2/GFI1/GFI1B/GZF1/HIC1/HIVEP1/IKZF1/IKZF2/IKZF3/IKZF4/MAZ/MYNN/MZF1/OSR1/OSR2/PATZ1/PLAG1/PRDM1/PRDM2/PRDM4/PRDM5/PRDM12/PRDM13/PRDM15/REPIN1/SALL1/SALL2/SALL3/SALL4/VEZF1/ZBTB2/ZBTB3/ZBTB6/ZBTB7A/ZBTB7B/ZBTB7C/ZBTB8A/ZBTB11/ZBTB14/ZBTB21/ZBTB24/ZBTB25/ZBTB26/ZBTB32/ZBTB34/ZBTB37/ZBTB38/ZBTB39/ZBTB41/ZBTB45/ZBTB47/ZFAT/ZFP37/ZFP41/ZFP57/ZFP64/ZFX/ZFY/ZIM2/ZIM3/ZKSCAN2/ZNF2/ZNF14/ZNF16/ZNF18/ZNF20/ZNF22/ZNF24/ZNF32/ZNF35/ZNF45/ZNF57/ZNF74/ZNF80/ZNF133/ZNF135/ZNF136/ZNF138/ZNF141/ZNF142/ZNF197/ZNF200/ZNF202/ZNF212/ZNF213/ZNF217/ZNF219/ZNF236/ZNF260/ZNF263/ZNF264/ZNF268/ZNF275/ZNF282/ZNF287/ZNF296/ZNF311/ZNF316/ZNF320/ZNF331/ZNF335/ZNF337/ZNF341/ZNF343/ZNF367/ZNF396/ZNF397/ZNF436/ZNF439/ZNF444/ZNF446/ZNF467/ZNF484/ZNF490/ZNF491/ZNF497/ZNF500/ZNF502/ZNF507/ZNF513/ZNF526/ZNF532/ZNF536/ZNF540/ZNF543/ZNF551/ZNF555/ZNF564/ZNF568/ZNF569/ZNF573/ZNF589/ZNF592/ZNF596/ZNF597/ZNF605/ZNF629/ZNF644/ZNF646/ZNF648/ZNF652/ZNF658/ZNF664/ZNF665/ZNF667/ZNF668/ZNF669/ZNF678/ZNF687/ZNF688/ZNF695/ZNF696/ZNF697/ZNF699/ZNF707/ZNF709/ZNF711/ZNF713/ZNF717/ZNF728/ZNF732/ZNF763/ZNF768/ZNF771/ZNF774/ZNF775/ZNF777/ZNF778/ZNF780A/ZNF780B/ZNF781/ZNF783/ZNF784/ZNF786/ZNF791/ZNF805/ZNF827/ZNF835/ZNF845/ZNF865/ZNF878/ZNF879/ZNF883/ZSCAN2/ZSCAN4/ZSCAN5A/ZSCAN5B/ZSCAN10/ZSCAN16/ZSCAN23/ZSCAN26	zf-C2H2/zf-C2H2/zf-C2H2/zf-C2H2/zf-C2H2/zf-C2H2/zf-C2H2/zf-C2H2/zf-C2H2	1.01015	0.00104679	1.12634	ARCH836_M08316_2.00__M08901...	10.9989	Nvec_vc1.1_XM_032382285.2	Rnf224			zf-RING_2/zf-B_box/zf-B_box	0.990432	0.0212847	0.812674	0.297645	0.63	0.45	0.25	0.986533	0.072419	0	0	0
Nvec_vc1.1_XM_032376554.2			zf-C2H2.HG1.17:like:AC008758.1/AC008770.2/AC010422.6/AC073111.4/AC138696.1/BCL11A/BCL11B/EGR1/EGR2/EGR3/EGR4/FEZF1/FEZF2/GFI1/GFI1B/GZF1/HIC1/HIVEP1/IKZF1/IKZF2/IKZF3/IKZF4/MAZ/MYNN/MZF1/OSR1/OSR2/PATZ1/PLAG1/PRDM1/PRDM2/PRDM4/PRDM5/PRDM12/PRDM13/PRDM15/REPIN1/SALL1/SALL2/SALL3/SALL4/VEZF1/ZBTB2/ZBTB3/ZBTB6/ZBTB7A/ZBTB7B/ZBTB7C/ZBTB8A/ZBTB11/ZBTB14/ZBTB21/ZBTB24/ZBTB25/ZBTB26/ZBTB32/ZBTB34/ZBTB37/ZBTB38/ZBTB39/ZBTB41/ZBTB45/ZBTB47/ZFAT/ZFP37/ZFP41/ZFP57/ZFP64/ZFX/ZFY/ZIM2/ZIM3/ZKSCAN2/ZNF2/ZNF14/ZNF16/ZNF18/ZNF20/ZNF22/ZNF24/ZNF32/ZNF35/ZNF45/ZNF57/ZNF74/ZNF80/ZNF133/ZNF135/ZNF136/ZNF138/ZNF141/ZNF142/ZNF197/ZNF200/ZNF202/ZNF212/ZNF213/ZNF217/ZNF219/ZNF236/ZNF260/ZNF263/ZNF264/ZNF268/ZNF275/ZNF282/ZNF287/ZNF296/ZNF311/ZNF316/ZNF320/ZNF331/ZNF335/ZNF337/ZNF341/ZNF343/ZNF367/ZNF396/ZNF397/ZNF436/ZNF439/ZNF444/ZNF446/ZNF467/ZNF484/ZNF490/ZNF491/ZNF497/ZNF500/ZNF502/ZNF507/ZNF513/ZNF526/ZNF532/ZNF536/ZNF540/ZNF543/ZNF551/ZNF555/ZNF564/ZNF568/ZNF569/ZNF573/ZNF589/ZNF592/ZNF596/ZNF597/ZNF605/ZNF629/ZNF644/ZNF646/ZNF648/ZNF652/ZNF658/ZNF664/ZNF665/ZNF667/ZNF668/ZNF669/ZNF678/ZNF687/ZNF688/ZNF695/ZNF696/ZNF697/ZNF699/ZNF707/ZNF709/ZNF711/ZNF713/ZNF717/ZNF728/ZNF732/ZNF763/ZNF768/ZNF771/ZNF774/ZNF775/ZNF777/ZNF778/ZNF780A/ZNF780B/ZNF781/ZNF783/ZNF784/ZNF786/ZNF791/ZNF805/ZNF827/ZNF835/ZNF845/ZNF865/ZNF878/ZNF879/ZNF883/ZSCAN2/ZSCAN4/ZSCAN5A/ZSCAN5B/ZSCAN10/ZSCAN16/ZSCAN23/ZSCAN26	zf-C2H2/zf-C2H2/zf-C2H2/zf-C2H2/zf-C2H2/zf-C2H2/zf-C2H2/zf-C2H2/zf-C2H2	1.01015	0.00104679	1.12634	ARCH836_M08316_2.00__M08901...	10.9989	Nvec_vc1.1_XM_032382285.2	Rnf224			zf-RING_2/zf-B_box/zf-B_box	0.990432	0.0212847	0.812674	0.297645	0.89	0.45	0.25	0.986533	0.072419	0	0	0
Nvec_vc1.1_XM_032376554.2			zf-C2H2.HG1.17:like:AC008758.1/AC008770.2/AC010422.6/AC073111.4/AC138696.1/BCL11A/BCL11B/EGR1/EGR2/EGR3/EGR4/FEZF1/FEZF2/GFI1/GFI1B/GZF1/HIC1/HIVEP1/IKZF1/IKZF2/IKZF3/IKZF4/MAZ/MYNN/MZF1/OSR1/OSR2/PATZ1/PLAG1/PRDM1/PRDM2/PRDM4/PRDM5/PRDM12/PRDM13/PRDM15/REPIN1/SALL1/SALL2/SALL3/SALL4/VEZF1/ZBTB2/ZBTB3/ZBTB6/ZBTB7A/ZBTB7B/ZBTB7C/ZBTB8A/ZBTB11/ZBTB14/ZBTB21/ZBTB24/ZBTB25/ZBTB26/ZBTB32/ZBTB34/ZBTB37/ZBTB38/ZBTB39/ZBTB41/ZBTB45/ZBTB47/ZFAT/ZFP37/ZFP41/ZFP57/ZFP64/ZFX/ZFY/ZIM2/ZIM3/ZKSCAN2/ZNF2/ZNF14/ZNF16/ZNF18/ZNF20/ZNF22/ZNF24/ZNF32/ZNF35/ZNF45/ZNF57/ZNF74/ZNF80/ZNF133/ZNF135/ZNF136/ZNF138/ZNF141/ZNF142/ZNF197/ZNF200/ZNF202/ZNF212/ZNF213/ZNF217/ZNF219/ZNF236/ZNF260/ZNF263/ZNF264/ZNF268/ZNF275/ZNF282/ZNF287/ZNF296/ZNF311/ZNF316/ZNF320/ZNF331/ZNF335/ZNF337/ZNF341/ZNF343/ZNF367/ZNF396/ZNF397/ZNF436/ZNF439/ZNF444/ZNF446/ZNF467/ZNF484/ZNF490/ZNF491/ZNF497/ZNF500/ZNF502/ZNF507/ZNF513/ZNF526/ZNF532/ZNF536/ZNF540/ZNF543/ZNF551/ZNF555/ZNF564/ZNF568/ZNF569/ZNF573/ZNF589/ZNF592/ZNF596/ZNF597/ZNF605/ZNF629/ZNF644/ZNF646/ZNF648/ZNF652/ZNF658/ZNF664/ZNF665/ZNF667/ZNF668/ZNF669/ZNF678/ZNF687/ZNF688/ZNF695/ZNF696/ZNF697/ZNF699/ZNF707/ZNF709/ZNF711/ZNF713/ZNF717/ZNF728/ZNF732/ZNF763/ZNF768/ZNF771/ZNF774/ZNF775/ZNF777/ZNF778/ZNF780A/ZNF780B/ZNF781/ZNF783/ZNF784/ZNF786/ZNF791/ZNF805/ZNF827/ZNF835/ZNF845/ZNF865/ZNF878/ZNF879/ZNF883/ZSCAN2/ZSCAN4/ZSCAN5A/ZSCAN5B/ZSCAN10/ZSCAN16/ZSCAN23/ZSCAN26	zf-C2H2/zf-C2H2/zf-C2H2/zf-C2H2/zf-C2H2/zf-C2H2/zf-C2H2/zf-C2H2/zf-C2H2	1.01015	0.00104679	1.12634	ARCH836_M08316_2.00__M08901...	10.9989	Nvec_vc1.1_XM_032384787.2	Inpp5f			Syja_N/hSac2	0.98786	0.0083743	1.06549	1.73768	0.78	0.45	0.25	0.986533	0.072419	0	0	0
Nvec_vc1.1_XM_032376554.2			zf-C2H2.HG1.17:like:AC008758.1/AC008770.2/AC010422.6/AC073111.4/AC138696.1/BCL11A/BCL11B/EGR1/EGR2/EGR3/EGR4/FEZF1/FEZF2/GFI1/GFI1B/GZF1/HIC1/HIVEP1/IKZF1/IKZF2/IKZF3/IKZF4/MAZ/MYNN/MZF1/OSR1/OSR2/PATZ1/PLAG1/PRDM1/PRDM2/PRDM4/PRDM5/PRDM12/PRDM13/PRDM15/REPIN1/SALL1/SALL2/SALL3/SALL4/VEZF1/ZBTB2/ZBTB3/ZBTB6/ZBTB7A/ZBTB7B/ZBTB7C/ZBTB8A/ZBTB11/ZBTB14/ZBTB21/ZBTB24/ZBTB25/ZBTB26/ZBTB32/ZBTB34/ZBTB37/ZBTB38/ZBTB39/ZBTB41/ZBTB45/ZBTB47/ZFAT/ZFP37/ZFP41/ZFP57/ZFP64/ZFX/ZFY/ZIM2/ZIM3/ZKSCAN2/ZNF2/ZNF14/ZNF16/ZNF18/ZNF20/ZNF22/ZNF24/ZNF32/ZNF35/ZNF45/ZNF57/ZNF74/ZNF80/ZNF133/ZNF135/ZNF136/ZNF138/ZNF141/ZNF142/ZNF197/ZNF200/ZNF202/ZNF212/ZNF213/ZNF217/ZNF219/ZNF236/ZNF260/ZNF263/ZNF264/ZNF268/ZNF275/ZNF282/ZNF287/ZNF296/ZNF311/ZNF316/ZNF320/ZNF331/ZNF335/ZNF337/ZNF341/ZNF343/ZNF367/ZNF396/ZNF397/ZNF436/ZNF439/ZNF444/ZNF446/ZNF467/ZNF484/ZNF490/ZNF491/ZNF497/ZNF500/ZNF502/ZNF507/ZNF513/ZNF526/ZNF532/ZNF536/ZNF540/ZNF543/ZNF551/ZNF555/ZNF564/ZNF568/ZNF569/ZNF573/ZNF589/ZNF592/ZNF596/ZNF597/ZNF605/ZNF629/ZNF644/ZNF646/ZNF648/ZNF652/ZNF658/ZNF664/ZNF665/ZNF667/ZNF668/ZNF669/ZNF678/ZNF687/ZNF688/ZNF695/ZNF696/ZNF697/ZNF699/ZNF707/ZNF709/ZNF711/ZNF713/ZNF717/ZNF728/ZNF732/ZNF763/ZNF768/ZNF771/ZNF774/ZNF775/ZNF777/ZNF778/ZNF780A/ZNF780B/ZNF781/ZNF783/ZNF784/ZNF786/ZNF791/ZNF805/ZNF827/ZNF835/ZNF845/ZNF865/ZNF878/ZNF879/ZNF883/ZSCAN2/ZSCAN4/ZSCAN5A/ZSCAN5B/ZSCAN10/ZSCAN16/ZSCAN23/ZSCAN26	zf-C2H2/zf-C2H2/zf-C2H2/zf-C2H2/zf-C2H2/zf-C2H2/zf-C2H2/zf-C2H2/zf-C2H2	1.01015	0.00104679	1.12634	ARCH836_M08316_2.00__M08901...	10.9989	Nvec_vc1.1_XM_032385519.2	Rbm45			RRM_1/RRM_1/RRM_1/RRM_1	2.07092	0.198541	1.65027	1.56168	0.75	0.22	0.13	0.986533	0.072419	0	0	0
Nvec_vc1.1_XM_032376554.2			zf-C2H2.HG1.17:like:AC008758.1/AC008770.2/AC010422.6/AC073111.4/AC138696.1/BCL11A/BCL11B/EGR1/EGR2/EGR3/EGR4/FEZF1/FEZF2/GFI1/GFI1B/GZF1/HIC1/HIVEP1/IKZF1/IKZF2/IKZF3/IKZF4/MAZ/MYNN/MZF1/OSR1/OSR2/PATZ1/PLAG1/PRDM1/PRDM2/PRDM4/PRDM5/PRDM12/PRDM13/PRDM15/REPIN1/SALL1/SALL2/SALL3/SALL4/VEZF1/ZBTB2/ZBTB3/ZBTB6/ZBTB7A/ZBTB7B/ZBTB7C/ZBTB8A/ZBTB11/ZBTB14/ZBTB21/ZBTB24/ZBTB25/ZBTB26/ZBTB32/ZBTB34/ZBTB37/ZBTB38/ZBTB39/ZBTB41/ZBTB45/ZBTB47/ZFAT/ZFP37/ZFP41/ZFP57/ZFP64/ZFX/ZFY/ZIM2/ZIM3/ZKSCAN2/ZNF2/ZNF14/ZNF16/ZNF18/ZNF20/ZNF22/ZNF24/ZNF32/ZNF35/ZNF45/ZNF57/ZNF74/ZNF80/ZNF133/ZNF135/ZNF136/ZNF138/ZNF141/ZNF142/ZNF197/ZNF200/ZNF202/ZNF212/ZNF213/ZNF217/ZNF219/ZNF236/ZNF260/ZNF263/ZNF264/ZNF268/ZNF275/ZNF282/ZNF287/ZNF296/ZNF311/ZNF316/ZNF320/ZNF331/ZNF335/ZNF337/ZNF341/ZNF343/ZNF367/ZNF396/ZNF397/ZNF436/ZNF439/ZNF444/ZNF446/ZNF467/ZNF484/ZNF490/ZNF491/ZNF497/ZNF500/ZNF502/ZNF507/ZNF513/ZNF526/ZNF532/ZNF536/ZNF540/ZNF543/ZNF551/ZNF555/ZNF564/ZNF568/ZNF569/ZNF573/ZNF589/ZNF592/ZNF596/ZNF597/ZNF605/ZNF629/ZNF644/ZNF646/ZNF648/ZNF652/ZNF658/ZNF664/ZNF665/ZNF667/ZNF668/ZNF669/ZNF678/ZNF687/ZNF688/ZNF695/ZNF696/ZNF697/ZNF699/ZNF707/ZNF709/ZNF711/ZNF713/ZNF717/ZNF728/ZNF732/ZNF763/ZNF768/ZNF771/ZNF774/ZNF775/ZNF777/ZNF778/ZNF780A/ZNF780B/ZNF781/ZNF783/ZNF784/ZNF786/ZNF791/ZNF805/ZNF827/ZNF835/ZNF845/ZNF865/ZNF878/ZNF879/ZNF883/ZSCAN2/ZSCAN4/ZSCAN5A/ZSCAN5B/ZSCAN10/ZSCAN16/ZSCAN23/ZSCAN26	zf-C2H2/zf-C2H2/zf-C2H2/zf-C2H2/zf-C2H2/zf-C2H2/zf-C2H2/zf-C2H2/zf-C2H2	1.01015	0.00104679	1.12634	ARCH836_M08316_2.00__M08901...	10.9989	Nvec_vc1.1_XM_032386263.2				LIM/LIM	1.54214	0.142712	1.05445	0.235674	0.65	0.51	0.21	0.986533	0.072419	0	0	0
Nvec_vc1.1_XM_032376554.2			zf-C2H2.HG1.17:like:AC008758.1/AC008770.2/AC010422.6/AC073111.4/AC138696.1/BCL11A/BCL11B/EGR1/EGR2/EGR3/EGR4/FEZF1/FEZF2/GFI1/GFI1B/GZF1/HIC1/HIVEP1/IKZF1/IKZF2/IKZF3/IKZF4/MAZ/MYNN/MZF1/OSR1/OSR2/PATZ1/PLAG1/PRDM1/PRDM2/PRDM4/PRDM5/PRDM12/PRDM13/PRDM15/REPIN1/SALL1/SALL2/SALL3/SALL4/VEZF1/ZBTB2/ZBTB3/ZBTB6/ZBTB7A/ZBTB7B/ZBTB7C/ZBTB8A/ZBTB11/ZBTB14/ZBTB21/ZBTB24/ZBTB25/ZBTB26/ZBTB32/ZBTB34/ZBTB37/ZBTB38/ZBTB39/ZBTB41/ZBTB45/ZBTB47/ZFAT/ZFP37/ZFP41/ZFP57/ZFP64/ZFX/ZFY/ZIM2/ZIM3/ZKSCAN2/ZNF2/ZNF14/ZNF16/ZNF18/ZNF20/ZNF22/ZNF24/ZNF32/ZNF35/ZNF45/ZNF57/ZNF74/ZNF80/ZNF133/ZNF135/ZNF136/ZNF138/ZNF141/ZNF142/ZNF197/ZNF200/ZNF202/ZNF212/ZNF213/ZNF217/ZNF219/ZNF236/ZNF260/ZNF263/ZNF264/ZNF268/ZNF275/ZNF282/ZNF287/ZNF296/ZNF311/ZNF316/ZNF320/ZNF331/ZNF335/ZNF337/ZNF341/ZNF343/ZNF367/ZNF396/ZNF397/ZNF436/ZNF439/ZNF444/ZNF446/ZNF467/ZNF484/ZNF490/ZNF491/ZNF497/ZNF500/ZNF502/ZNF507/ZNF513/ZNF526/ZNF532/ZNF536/ZNF540/ZNF543/ZNF551/ZNF555/ZNF564/ZNF568/ZNF569/ZNF573/ZNF589/ZNF592/ZNF596/ZNF597/ZNF605/ZNF629/ZNF644/ZNF646/ZNF648/ZNF652/ZNF658/ZNF664/ZNF665/ZNF667/ZNF668/ZNF669/ZNF678/ZNF687/ZNF688/ZNF695/ZNF696/ZNF697/ZNF699/ZNF707/ZNF709/ZNF711/ZNF713/ZNF717/ZNF728/ZNF732/ZNF763/ZNF768/ZNF771/ZNF774/ZNF775/ZNF777/ZNF778/ZNF780A/ZNF780B/ZNF781/ZNF783/ZNF784/ZNF786/ZNF791/ZNF805/ZNF827/ZNF835/ZNF845/ZNF865/ZNF878/ZNF879/ZNF883/ZSCAN2/ZSCAN4/ZSCAN5A/ZSCAN5B/ZSCAN10/ZSCAN16/ZSCAN23/ZSCAN26	zf-C2H2/zf-C2H2/zf-C2H2/zf-C2H2/zf-C2H2/zf-C2H2/zf-C2H2/zf-C2H2/zf-C2H2	1.01015	0.00104679	1.12634	ARCH836_M08316_2.00__M08901...	10.9989	Nvec_vc1.1_XM_032386302.2	Dclk2/Dclk1			DCX/DCX/Pkinase	5.10545	0.911054	2.70372	1.54547	0.62	0.34	0.14	0.986533	0.072419	0	0	0
Nvec_vc1.1_XM_032376554.2			zf-C2H2.HG1.17:like:AC008758.1/AC008770.2/AC010422.6/AC073111.4/AC138696.1/BCL11A/BCL11B/EGR1/EGR2/EGR3/EGR4/FEZF1/FEZF2/GFI1/GFI1B/GZF1/HIC1/HIVEP1/IKZF1/IKZF2/IKZF3/IKZF4/MAZ/MYNN/MZF1/OSR1/OSR2/PATZ1/PLAG1/PRDM1/PRDM2/PRDM4/PRDM5/PRDM12/PRDM13/PRDM15/REPIN1/SALL1/SALL2/SALL3/SALL4/VEZF1/ZBTB2/ZBTB3/ZBTB6/ZBTB7A/ZBTB7B/ZBTB7C/ZBTB8A/ZBTB11/ZBTB14/ZBTB21/ZBTB24/ZBTB25/ZBTB26/ZBTB32/ZBTB34/ZBTB37/ZBTB38/ZBTB39/ZBTB41/ZBTB45/ZBTB47/ZFAT/ZFP37/ZFP41/ZFP57/ZFP64/ZFX/ZFY/ZIM2/ZIM3/ZKSCAN2/ZNF2/ZNF14/ZNF16/ZNF18/ZNF20/ZNF22/ZNF24/ZNF32/ZNF35/ZNF45/ZNF57/ZNF74/ZNF80/ZNF133/ZNF135/ZNF136/ZNF138/ZNF141/ZNF142/ZNF197/ZNF200/ZNF202/ZNF212/ZNF213/ZNF217/ZNF219/ZNF236/ZNF260/ZNF263/ZNF264/ZNF268/ZNF275/ZNF282/ZNF287/ZNF296/ZNF311/ZNF316/ZNF320/ZNF331/ZNF335/ZNF337/ZNF341/ZNF343/ZNF367/ZNF396/ZNF397/ZNF436/ZNF439/ZNF444/ZNF446/ZNF467/ZNF484/ZNF490/ZNF491/ZNF497/ZNF500/ZNF502/ZNF507/ZNF513/ZNF526/ZNF532/ZNF536/ZNF540/ZNF543/ZNF551/ZNF555/ZNF564/ZNF568/ZNF569/ZNF573/ZNF589/ZNF592/ZNF596/ZNF597/ZNF605/ZNF629/ZNF644/ZNF646/ZNF648/ZNF652/ZNF658/ZNF664/ZNF665/ZNF667/ZNF668/ZNF669/ZNF678/ZNF687/ZNF688/ZNF695/ZNF696/ZNF697/ZNF699/ZNF707/ZNF709/ZNF711/ZNF713/ZNF717/ZNF728/ZNF732/ZNF763/ZNF768/ZNF771/ZNF774/ZNF775/ZNF777/ZNF778/ZNF780A/ZNF780B/ZNF781/ZNF783/ZNF784/ZNF786/ZNF791/ZNF805/ZNF827/ZNF835/ZNF845/ZNF865/ZNF878/ZNF879/ZNF883/ZSCAN2/ZSCAN4/ZSCAN5A/ZSCAN5B/ZSCAN10/ZSCAN16/ZSCAN23/ZSCAN26	zf-C2H2/zf-C2H2/zf-C2H2/zf-C2H2/zf-C2H2/zf-C2H2/zf-C2H2/zf-C2H2/zf-C2H2	1.01015	0.00104679	1.12634	ARCH836_M08316_2.00__M08901...	10.9989	Nvec_vc1.1_XM_032386587.2				cEGF	1.02414	0.00314036	1.30153	0.935181	0.67	0.33	0.15	0.986533	0.072419	0	0	0
Nvec_vc1.1_XM_032376554.2			zf-C2H2.HG1.17:like:AC008758.1/AC008770.2/AC010422.6/AC073111.4/AC138696.1/BCL11A/BCL11B/EGR1/EGR2/EGR3/EGR4/FEZF1/FEZF2/GFI1/GFI1B/GZF1/HIC1/HIVEP1/IKZF1/IKZF2/IKZF3/IKZF4/MAZ/MYNN/MZF1/OSR1/OSR2/PATZ1/PLAG1/PRDM1/PRDM2/PRDM4/PRDM5/PRDM12/PRDM13/PRDM15/REPIN1/SALL1/SALL2/SALL3/SALL4/VEZF1/ZBTB2/ZBTB3/ZBTB6/ZBTB7A/ZBTB7B/ZBTB7C/ZBTB8A/ZBTB11/ZBTB14/ZBTB21/ZBTB24/ZBTB25/ZBTB26/ZBTB32/ZBTB34/ZBTB37/ZBTB38/ZBTB39/ZBTB41/ZBTB45/ZBTB47/ZFAT/ZFP37/ZFP41/ZFP57/ZFP64/ZFX/ZFY/ZIM2/ZIM3/ZKSCAN2/ZNF2/ZNF14/ZNF16/ZNF18/ZNF20/ZNF22/ZNF24/ZNF32/ZNF35/ZNF45/ZNF57/ZNF74/ZNF80/ZNF133/ZNF135/ZNF136/ZNF138/ZNF141/ZNF142/ZNF197/ZNF200/ZNF202/ZNF212/ZNF213/ZNF217/ZNF219/ZNF236/ZNF260/ZNF263/ZNF264/ZNF268/ZNF275/ZNF282/ZNF287/ZNF296/ZNF311/ZNF316/ZNF320/ZNF331/ZNF335/ZNF337/ZNF341/ZNF343/ZNF367/ZNF396/ZNF397/ZNF436/ZNF439/ZNF444/ZNF446/ZNF467/ZNF484/ZNF490/ZNF491/ZNF497/ZNF500/ZNF502/ZNF507/ZNF513/ZNF526/ZNF532/ZNF536/ZNF540/ZNF543/ZNF551/ZNF555/ZNF564/ZNF568/ZNF569/ZNF573/ZNF589/ZNF592/ZNF596/ZNF597/ZNF605/ZNF629/ZNF644/ZNF646/ZNF648/ZNF652/ZNF658/ZNF664/ZNF665/ZNF667/ZNF668/ZNF669/ZNF678/ZNF687/ZNF688/ZNF695/ZNF696/ZNF697/ZNF699/ZNF707/ZNF709/ZNF711/ZNF713/ZNF717/ZNF728/ZNF732/ZNF763/ZNF768/ZNF771/ZNF774/ZNF775/ZNF777/ZNF778/ZNF780A/ZNF780B/ZNF781/ZNF783/ZNF784/ZNF786/ZNF791/ZNF805/ZNF827/ZNF835/ZNF845/ZNF865/ZNF878/ZNF879/ZNF883/ZSCAN2/ZSCAN4/ZSCAN5A/ZSCAN5B/ZSCAN10/ZSCAN16/ZSCAN23/ZSCAN26	zf-C2H2/zf-C2H2/zf-C2H2/zf-C2H2/zf-C2H2/zf-C2H2/zf-C2H2/zf-C2H2/zf-C2H2	1.01015	0.00104679	1.12634	ARCH836_M08316_2.00__M08901...	10.9989	Nvec_vc1.1_XM_032387167.2		FoxA/D	Forkhead.HG1.1:FOXA1/FOXA2/FOXA3/FOXB1/FOXB2/FOXD1/FOXD2/FOXD3/FOXD4/FOXD4L1/FOXD4L3/FOXD4L4/FOXD4L5/FOXD4L6/FOXE1/FOXE3	Forkhead	11.1028	1.95296	3.26395	2.80744	0.62	0.47	0.23	0.986533	0.072419	0	1	1
Nvec_vc1.1_XM_032376554.2			zf-C2H2.HG1.17:like:AC008758.1/AC008770.2/AC010422.6/AC073111.4/AC138696.1/BCL11A/BCL11B/EGR1/EGR2/EGR3/EGR4/FEZF1/FEZF2/GFI1/GFI1B/GZF1/HIC1/HIVEP1/IKZF1/IKZF2/IKZF3/IKZF4/MAZ/MYNN/MZF1/OSR1/OSR2/PATZ1/PLAG1/PRDM1/PRDM2/PRDM4/PRDM5/PRDM12/PRDM13/PRDM15/REPIN1/SALL1/SALL2/SALL3/SALL4/VEZF1/ZBTB2/ZBTB3/ZBTB6/ZBTB7A/ZBTB7B/ZBTB7C/ZBTB8A/ZBTB11/ZBTB14/ZBTB21/ZBTB24/ZBTB25/ZBTB26/ZBTB32/ZBTB34/ZBTB37/ZBTB38/ZBTB39/ZBTB41/ZBTB45/ZBTB47/ZFAT/ZFP37/ZFP41/ZFP57/ZFP64/ZFX/ZFY/ZIM2/ZIM3/ZKSCAN2/ZNF2/ZNF14/ZNF16/ZNF18/ZNF20/ZNF22/ZNF24/ZNF32/ZNF35/ZNF45/ZNF57/ZNF74/ZNF80/ZNF133/ZNF135/ZNF136/ZNF138/ZNF141/ZNF142/ZNF197/ZNF200/ZNF202/ZNF212/ZNF213/ZNF217/ZNF219/ZNF236/ZNF260/ZNF263/ZNF264/ZNF268/ZNF275/ZNF282/ZNF287/ZNF296/ZNF311/ZNF316/ZNF320/ZNF331/ZNF335/ZNF337/ZNF341/ZNF343/ZNF367/ZNF396/ZNF397/ZNF436/ZNF439/ZNF444/ZNF446/ZNF467/ZNF484/ZNF490/ZNF491/ZNF497/ZNF500/ZNF502/ZNF507/ZNF513/ZNF526/ZNF532/ZNF536/ZNF540/ZNF543/ZNF551/ZNF555/ZNF564/ZNF568/ZNF569/ZNF573/ZNF589/ZNF592/ZNF596/ZNF597/ZNF605/ZNF629/ZNF644/ZNF646/ZNF648/ZNF652/ZNF658/ZNF664/ZNF665/ZNF667/ZNF668/ZNF669/ZNF678/ZNF687/ZNF688/ZNF695/ZNF696/ZNF697/ZNF699/ZNF707/ZNF709/ZNF711/ZNF713/ZNF717/ZNF728/ZNF732/ZNF763/ZNF768/ZNF771/ZNF774/ZNF775/ZNF777/ZNF778/ZNF780A/ZNF780B/ZNF781/ZNF783/ZNF784/ZNF786/ZNF791/ZNF805/ZNF827/ZNF835/ZNF845/ZNF865/ZNF878/ZNF879/ZNF883/ZSCAN2/ZSCAN4/ZSCAN5A/ZSCAN5B/ZSCAN10/ZSCAN16/ZSCAN23/ZSCAN26	zf-C2H2/zf-C2H2/zf-C2H2/zf-C2H2/zf-C2H2/zf-C2H2/zf-C2H2/zf-C2H2/zf-C2H2	1.01015	0.00104679	1.12634	ARCH836_M08316_2.00__M08901...	10.9989	Nvec_vc1.1_XM_048719463.1	Pkd1l2/Pkd1l3			REJ/GPS/PLAT/PKD_channel	1.00534	0.000697858	1.0073	0.157218	0.7	0.37	0.19	0.986533	0.072419	0	0	0
Nvec_vc1.1_XM_032376554.2			zf-C2H2.HG1.17:like:AC008758.1/AC008770.2/AC010422.6/AC073111.4/AC138696.1/BCL11A/BCL11B/EGR1/EGR2/EGR3/EGR4/FEZF1/FEZF2/GFI1/GFI1B/GZF1/HIC1/HIVEP1/IKZF1/IKZF2/IKZF3/IKZF4/MAZ/MYNN/MZF1/OSR1/OSR2/PATZ1/PLAG1/PRDM1/PRDM2/PRDM4/PRDM5/PRDM12/PRDM13/PRDM15/REPIN1/SALL1/SALL2/SALL3/SALL4/VEZF1/ZBTB2/ZBTB3/ZBTB6/ZBTB7A/ZBTB7B/ZBTB7C/ZBTB8A/ZBTB11/ZBTB14/ZBTB21/ZBTB24/ZBTB25/ZBTB26/ZBTB32/ZBTB34/ZBTB37/ZBTB38/ZBTB39/ZBTB41/ZBTB45/ZBTB47/ZFAT/ZFP37/ZFP41/ZFP57/ZFP64/ZFX/ZFY/ZIM2/ZIM3/ZKSCAN2/ZNF2/ZNF14/ZNF16/ZNF18/ZNF20/ZNF22/ZNF24/ZNF32/ZNF35/ZNF45/ZNF57/ZNF74/ZNF80/ZNF133/ZNF135/ZNF136/ZNF138/ZNF141/ZNF142/ZNF197/ZNF200/ZNF202/ZNF212/ZNF213/ZNF217/ZNF219/ZNF236/ZNF260/ZNF263/ZNF264/ZNF268/ZNF275/ZNF282/ZNF287/ZNF296/ZNF311/ZNF316/ZNF320/ZNF331/ZNF335/ZNF337/ZNF341/ZNF343/ZNF367/ZNF396/ZNF397/ZNF436/ZNF439/ZNF444/ZNF446/ZNF467/ZNF484/ZNF490/ZNF491/ZNF497/ZNF500/ZNF502/ZNF507/ZNF513/ZNF526/ZNF532/ZNF536/ZNF540/ZNF543/ZNF551/ZNF555/ZNF564/ZNF568/ZNF569/ZNF573/ZNF589/ZNF592/ZNF596/ZNF597/ZNF605/ZNF629/ZNF644/ZNF646/ZNF648/ZNF652/ZNF658/ZNF664/ZNF665/ZNF667/ZNF668/ZNF669/ZNF678/ZNF687/ZNF688/ZNF695/ZNF696/ZNF697/ZNF699/ZNF707/ZNF709/ZNF711/ZNF713/ZNF717/ZNF728/ZNF732/ZNF763/ZNF768/ZNF771/ZNF774/ZNF775/ZNF777/ZNF778/ZNF780A/ZNF780B/ZNF781/ZNF783/ZNF784/ZNF786/ZNF791/ZNF805/ZNF827/ZNF835/ZNF845/ZNF865/ZNF878/ZNF879/ZNF883/ZSCAN2/ZSCAN4/ZSCAN5A/ZSCAN5B/ZSCAN10/ZSCAN16/ZSCAN23/ZSCAN26	zf-C2H2/zf-C2H2/zf-C2H2/zf-C2H2/zf-C2H2/zf-C2H2/zf-C2H2/zf-C2H2/zf-C2H2	1.01015	0.00104679	1.12634	ARCH836_M08316_2.00__M08901...	10.9989	Nvec_vc1.1_XM_048719779.1				AAA_21	1.0519	0.0115147	0.97993	0.218263	0.92	0.36	0.2	0.986533	0.072419	0	0	0
Nvec_vc1.1_XM_032376554.2			zf-C2H2.HG1.17:like:AC008758.1/AC008770.2/AC010422.6/AC073111.4/AC138696.1/BCL11A/BCL11B/EGR1/EGR2/EGR3/EGR4/FEZF1/FEZF2/GFI1/GFI1B/GZF1/HIC1/HIVEP1/IKZF1/IKZF2/IKZF3/IKZF4/MAZ/MYNN/MZF1/OSR1/OSR2/PATZ1/PLAG1/PRDM1/PRDM2/PRDM4/PRDM5/PRDM12/PRDM13/PRDM15/REPIN1/SALL1/SALL2/SALL3/SALL4/VEZF1/ZBTB2/ZBTB3/ZBTB6/ZBTB7A/ZBTB7B/ZBTB7C/ZBTB8A/ZBTB11/ZBTB14/ZBTB21/ZBTB24/ZBTB25/ZBTB26/ZBTB32/ZBTB34/ZBTB37/ZBTB38/ZBTB39/ZBTB41/ZBTB45/ZBTB47/ZFAT/ZFP37/ZFP41/ZFP57/ZFP64/ZFX/ZFY/ZIM2/ZIM3/ZKSCAN2/ZNF2/ZNF14/ZNF16/ZNF18/ZNF20/ZNF22/ZNF24/ZNF32/ZNF35/ZNF45/ZNF57/ZNF74/ZNF80/ZNF133/ZNF135/ZNF136/ZNF138/ZNF141/ZNF142/ZNF197/ZNF200/ZNF202/ZNF212/ZNF213/ZNF217/ZNF219/ZNF236/ZNF260/ZNF263/ZNF264/ZNF268/ZNF275/ZNF282/ZNF287/ZNF296/ZNF311/ZNF316/ZNF320/ZNF331/ZNF335/ZNF337/ZNF341/ZNF343/ZNF367/ZNF396/ZNF397/ZNF436/ZNF439/ZNF444/ZNF446/ZNF467/ZNF484/ZNF490/ZNF491/ZNF497/ZNF500/ZNF502/ZNF507/ZNF513/ZNF526/ZNF532/ZNF536/ZNF540/ZNF543/ZNF551/ZNF555/ZNF564/ZNF568/ZNF569/ZNF573/ZNF589/ZNF592/ZNF596/ZNF597/ZNF605/ZNF629/ZNF644/ZNF646/ZNF648/ZNF652/ZNF658/ZNF664/ZNF665/ZNF667/ZNF668/ZNF669/ZNF678/ZNF687/ZNF688/ZNF695/ZNF696/ZNF697/ZNF699/ZNF707/ZNF709/ZNF711/ZNF713/ZNF717/ZNF728/ZNF732/ZNF763/ZNF768/ZNF771/ZNF774/ZNF775/ZNF777/ZNF778/ZNF780A/ZNF780B/ZNF781/ZNF783/ZNF784/ZNF786/ZNF791/ZNF805/ZNF827/ZNF835/ZNF845/ZNF865/ZNF878/ZNF879/ZNF883/ZSCAN2/ZSCAN4/ZSCAN5A/ZSCAN5B/ZSCAN10/ZSCAN16/ZSCAN23/ZSCAN26	zf-C2H2/zf-C2H2/zf-C2H2/zf-C2H2/zf-C2H2/zf-C2H2/zf-C2H2/zf-C2H2/zf-C2H2	1.01015	0.00104679	1.12634	ARCH836_M08316_2.00__M08901...	10.9989	Nvec_vc1.1_XM_048719827.1				7tm_1	0.995405	0.000348929	1.09633	0.186524	0.63	0.27	0.11	0.986533	0.072419	0	0	0
Nvec_vc1.1_XM_032376554.2			zf-C2H2.HG1.17:like:AC008758.1/AC008770.2/AC010422.6/AC073111.4/AC138696.1/BCL11A/BCL11B/EGR1/EGR2/EGR3/EGR4/FEZF1/FEZF2/GFI1/GFI1B/GZF1/HIC1/HIVEP1/IKZF1/IKZF2/IKZF3/IKZF4/MAZ/MYNN/MZF1/OSR1/OSR2/PATZ1/PLAG1/PRDM1/PRDM2/PRDM4/PRDM5/PRDM12/PRDM13/PRDM15/REPIN1/SALL1/SALL2/SALL3/SALL4/VEZF1/ZBTB2/ZBTB3/ZBTB6/ZBTB7A/ZBTB7B/ZBTB7C/ZBTB8A/ZBTB11/ZBTB14/ZBTB21/ZBTB24/ZBTB25/ZBTB26/ZBTB32/ZBTB34/ZBTB37/ZBTB38/ZBTB39/ZBTB41/ZBTB45/ZBTB47/ZFAT/ZFP37/ZFP41/ZFP57/ZFP64/ZFX/ZFY/ZIM2/ZIM3/ZKSCAN2/ZNF2/ZNF14/ZNF16/ZNF18/ZNF20/ZNF22/ZNF24/ZNF32/ZNF35/ZNF45/ZNF57/ZNF74/ZNF80/ZNF133/ZNF135/ZNF136/ZNF138/ZNF141/ZNF142/ZNF197/ZNF200/ZNF202/ZNF212/ZNF213/ZNF217/ZNF219/ZNF236/ZNF260/ZNF263/ZNF264/ZNF268/ZNF275/ZNF282/ZNF287/ZNF296/ZNF311/ZNF316/ZNF320/ZNF331/ZNF335/ZNF337/ZNF341/ZNF343/ZNF367/ZNF396/ZNF397/ZNF436/ZNF439/ZNF444/ZNF446/ZNF467/ZNF484/ZNF490/ZNF491/ZNF497/ZNF500/ZNF502/ZNF507/ZNF513/ZNF526/ZNF532/ZNF536/ZNF540/ZNF543/ZNF551/ZNF555/ZNF564/ZNF568/ZNF569/ZNF573/ZNF589/ZNF592/ZNF596/ZNF597/ZNF605/ZNF629/ZNF644/ZNF646/ZNF648/ZNF652/ZNF658/ZNF664/ZNF665/ZNF667/ZNF668/ZNF669/ZNF678/ZNF687/ZNF688/ZNF695/ZNF696/ZNF697/ZNF699/ZNF707/ZNF709/ZNF711/ZNF713/ZNF717/ZNF728/ZNF732/ZNF763/ZNF768/ZNF771/ZNF774/ZNF775/ZNF777/ZNF778/ZNF780A/ZNF780B/ZNF781/ZNF783/ZNF784/ZNF786/ZNF791/ZNF805/ZNF827/ZNF835/ZNF845/ZNF865/ZNF878/ZNF879/ZNF883/ZSCAN2/ZSCAN4/ZSCAN5A/ZSCAN5B/ZSCAN10/ZSCAN16/ZSCAN23/ZSCAN26	zf-C2H2/zf-C2H2/zf-C2H2/zf-C2H2/zf-C2H2/zf-C2H2/zf-C2H2/zf-C2H2/zf-C2H2	1.01015	0.00104679	1.12634	ARCH836_M08316_2.00__M08901...	10.9989	Nvec_vc1.1_XM_048719942.1	Card9			CARD	1.00969	0.000697858	0.92766	0.123558	0.71	0.33	0.14	0.986533	0.072419	0	0	0
Nvec_vc1.1_XM_032376554.2			zf-C2H2.HG1.17:like:AC008758.1/AC008770.2/AC010422.6/AC073111.4/AC138696.1/BCL11A/BCL11B/EGR1/EGR2/EGR3/EGR4/FEZF1/FEZF2/GFI1/GFI1B/GZF1/HIC1/HIVEP1/IKZF1/IKZF2/IKZF3/IKZF4/MAZ/MYNN/MZF1/OSR1/OSR2/PATZ1/PLAG1/PRDM1/PRDM2/PRDM4/PRDM5/PRDM12/PRDM13/PRDM15/REPIN1/SALL1/SALL2/SALL3/SALL4/VEZF1/ZBTB2/ZBTB3/ZBTB6/ZBTB7A/ZBTB7B/ZBTB7C/ZBTB8A/ZBTB11/ZBTB14/ZBTB21/ZBTB24/ZBTB25/ZBTB26/ZBTB32/ZBTB34/ZBTB37/ZBTB38/ZBTB39/ZBTB41/ZBTB45/ZBTB47/ZFAT/ZFP37/ZFP41/ZFP57/ZFP64/ZFX/ZFY/ZIM2/ZIM3/ZKSCAN2/ZNF2/ZNF14/ZNF16/ZNF18/ZNF20/ZNF22/ZNF24/ZNF32/ZNF35/ZNF45/ZNF57/ZNF74/ZNF80/ZNF133/ZNF135/ZNF136/ZNF138/ZNF141/ZNF142/ZNF197/ZNF200/ZNF202/ZNF212/ZNF213/ZNF217/ZNF219/ZNF236/ZNF260/ZNF263/ZNF264/ZNF268/ZNF275/ZNF282/ZNF287/ZNF296/ZNF311/ZNF316/ZNF320/ZNF331/ZNF335/ZNF337/ZNF341/ZNF343/ZNF367/ZNF396/ZNF397/ZNF436/ZNF439/ZNF444/ZNF446/ZNF467/ZNF484/ZNF490/ZNF491/ZNF497/ZNF500/ZNF502/ZNF507/ZNF513/ZNF526/ZNF532/ZNF536/ZNF540/ZNF543/ZNF551/ZNF555/ZNF564/ZNF568/ZNF569/ZNF573/ZNF589/ZNF592/ZNF596/ZNF597/ZNF605/ZNF629/ZNF644/ZNF646/ZNF648/ZNF652/ZNF658/ZNF664/ZNF665/ZNF667/ZNF668/ZNF669/ZNF678/ZNF687/ZNF688/ZNF695/ZNF696/ZNF697/ZNF699/ZNF707/ZNF709/ZNF711/ZNF713/ZNF717/ZNF728/ZNF732/ZNF763/ZNF768/ZNF771/ZNF774/ZNF775/ZNF777/ZNF778/ZNF780A/ZNF780B/ZNF781/ZNF783/ZNF784/ZNF786/ZNF791/ZNF805/ZNF827/ZNF835/ZNF845/ZNF865/ZNF878/ZNF879/ZNF883/ZSCAN2/ZSCAN4/ZSCAN5A/ZSCAN5B/ZSCAN10/ZSCAN16/ZSCAN23/ZSCAN26	zf-C2H2/zf-C2H2/zf-C2H2/zf-C2H2/zf-C2H2/zf-C2H2/zf-C2H2/zf-C2H2/zf-C2H2	1.01015	0.00104679	1.12634	ARCH836_M08316_2.00__M08901...	10.9989	Nvec_vc1.1_XM_048721102.1				CAP	0.997046	0.00209358	0.974427	0.282918	0.68	0.39	0.16	0.986533	0.072419	0	0	0
Nvec_vc1.1_XM_032376554.2			zf-C2H2.HG1.17:like:AC008758.1/AC008770.2/AC010422.6/AC073111.4/AC138696.1/BCL11A/BCL11B/EGR1/EGR2/EGR3/EGR4/FEZF1/FEZF2/GFI1/GFI1B/GZF1/HIC1/HIVEP1/IKZF1/IKZF2/IKZF3/IKZF4/MAZ/MYNN/MZF1/OSR1/OSR2/PATZ1/PLAG1/PRDM1/PRDM2/PRDM4/PRDM5/PRDM12/PRDM13/PRDM15/REPIN1/SALL1/SALL2/SALL3/SALL4/VEZF1/ZBTB2/ZBTB3/ZBTB6/ZBTB7A/ZBTB7B/ZBTB7C/ZBTB8A/ZBTB11/ZBTB14/ZBTB21/ZBTB24/ZBTB25/ZBTB26/ZBTB32/ZBTB34/ZBTB37/ZBTB38/ZBTB39/ZBTB41/ZBTB45/ZBTB47/ZFAT/ZFP37/ZFP41/ZFP57/ZFP64/ZFX/ZFY/ZIM2/ZIM3/ZKSCAN2/ZNF2/ZNF14/ZNF16/ZNF18/ZNF20/ZNF22/ZNF24/ZNF32/ZNF35/ZNF45/ZNF57/ZNF74/ZNF80/ZNF133/ZNF135/ZNF136/ZNF138/ZNF141/ZNF142/ZNF197/ZNF200/ZNF202/ZNF212/ZNF213/ZNF217/ZNF219/ZNF236/ZNF260/ZNF263/ZNF264/ZNF268/ZNF275/ZNF282/ZNF287/ZNF296/ZNF311/ZNF316/ZNF320/ZNF331/ZNF335/ZNF337/ZNF341/ZNF343/ZNF367/ZNF396/ZNF397/ZNF436/ZNF439/ZNF444/ZNF446/ZNF467/ZNF484/ZNF490/ZNF491/ZNF497/ZNF500/ZNF502/ZNF507/ZNF513/ZNF526/ZNF532/ZNF536/ZNF540/ZNF543/ZNF551/ZNF555/ZNF564/ZNF568/ZNF569/ZNF573/ZNF589/ZNF592/ZNF596/ZNF597/ZNF605/ZNF629/ZNF644/ZNF646/ZNF648/ZNF652/ZNF658/ZNF664/ZNF665/ZNF667/ZNF668/ZNF669/ZNF678/ZNF687/ZNF688/ZNF695/ZNF696/ZNF697/ZNF699/ZNF707/ZNF709/ZNF711/ZNF713/ZNF717/ZNF728/ZNF732/ZNF763/ZNF768/ZNF771/ZNF774/ZNF775/ZNF777/ZNF778/ZNF780A/ZNF780B/ZNF781/ZNF783/ZNF784/ZNF786/ZNF791/ZNF805/ZNF827/ZNF835/ZNF845/ZNF865/ZNF878/ZNF879/ZNF883/ZSCAN2/ZSCAN4/ZSCAN5A/ZSCAN5B/ZSCAN10/ZSCAN16/ZSCAN23/ZSCAN26	zf-C2H2/zf-C2H2/zf-C2H2/zf-C2H2/zf-C2H2/zf-C2H2/zf-C2H2/zf-C2H2/zf-C2H2	1.01015	0.00104679	1.12634	ARCH836_M08316_2.00__M08901...	10.9989	Nvec_vc1.1_XM_048721123.1	Cep192				0.994379	0.00139572	0.869298	0.377526	0.91	0.39	0.25	0.986533	0.072419	0	0	0
Nvec_vc1.1_XM_032376554.2			zf-C2H2.HG1.17:like:AC008758.1/AC008770.2/AC010422.6/AC073111.4/AC138696.1/BCL11A/BCL11B/EGR1/EGR2/EGR3/EGR4/FEZF1/FEZF2/GFI1/GFI1B/GZF1/HIC1/HIVEP1/IKZF1/IKZF2/IKZF3/IKZF4/MAZ/MYNN/MZF1/OSR1/OSR2/PATZ1/PLAG1/PRDM1/PRDM2/PRDM4/PRDM5/PRDM12/PRDM13/PRDM15/REPIN1/SALL1/SALL2/SALL3/SALL4/VEZF1/ZBTB2/ZBTB3/ZBTB6/ZBTB7A/ZBTB7B/ZBTB7C/ZBTB8A/ZBTB11/ZBTB14/ZBTB21/ZBTB24/ZBTB25/ZBTB26/ZBTB32/ZBTB34/ZBTB37/ZBTB38/ZBTB39/ZBTB41/ZBTB45/ZBTB47/ZFAT/ZFP37/ZFP41/ZFP57/ZFP64/ZFX/ZFY/ZIM2/ZIM3/ZKSCAN2/ZNF2/ZNF14/ZNF16/ZNF18/ZNF20/ZNF22/ZNF24/ZNF32/ZNF35/ZNF45/ZNF57/ZNF74/ZNF80/ZNF133/ZNF135/ZNF136/ZNF138/ZNF141/ZNF142/ZNF197/ZNF200/ZNF202/ZNF212/ZNF213/ZNF217/ZNF219/ZNF236/ZNF260/ZNF263/ZNF264/ZNF268/ZNF275/ZNF282/ZNF287/ZNF296/ZNF311/ZNF316/ZNF320/ZNF331/ZNF335/ZNF337/ZNF341/ZNF343/ZNF367/ZNF396/ZNF397/ZNF436/ZNF439/ZNF444/ZNF446/ZNF467/ZNF484/ZNF490/ZNF491/ZNF497/ZNF500/ZNF502/ZNF507/ZNF513/ZNF526/ZNF532/ZNF536/ZNF540/ZNF543/ZNF551/ZNF555/ZNF564/ZNF568/ZNF569/ZNF573/ZNF589/ZNF592/ZNF596/ZNF597/ZNF605/ZNF629/ZNF644/ZNF646/ZNF648/ZNF652/ZNF658/ZNF664/ZNF665/ZNF667/ZNF668/ZNF669/ZNF678/ZNF687/ZNF688/ZNF695/ZNF696/ZNF697/ZNF699/ZNF707/ZNF709/ZNF711/ZNF713/ZNF717/ZNF728/ZNF732/ZNF763/ZNF768/ZNF771/ZNF774/ZNF775/ZNF777/ZNF778/ZNF780A/ZNF780B/ZNF781/ZNF783/ZNF784/ZNF786/ZNF791/ZNF805/ZNF827/ZNF835/ZNF845/ZNF865/ZNF878/ZNF879/ZNF883/ZSCAN2/ZSCAN4/ZSCAN5A/ZSCAN5B/ZSCAN10/ZSCAN16/ZSCAN23/ZSCAN26	zf-C2H2/zf-C2H2/zf-C2H2/zf-C2H2/zf-C2H2/zf-C2H2/zf-C2H2/zf-C2H2/zf-C2H2	1.01015	0.00104679	1.12634	ARCH836_M08316_2.00__M08901...	10.9989	Nvec_vc1.1_XM_048721296.1	Fancg				0.99002	0.00174465	0.985243	0.189643	0.69	0.33	0.12	0.986533	0.072419	0	0	0
Nvec_vc1.1_XM_032376554.2			zf-C2H2.HG1.17:like:AC008758.1/AC008770.2/AC010422.6/AC073111.4/AC138696.1/BCL11A/BCL11B/EGR1/EGR2/EGR3/EGR4/FEZF1/FEZF2/GFI1/GFI1B/GZF1/HIC1/HIVEP1/IKZF1/IKZF2/IKZF3/IKZF4/MAZ/MYNN/MZF1/OSR1/OSR2/PATZ1/PLAG1/PRDM1/PRDM2/PRDM4/PRDM5/PRDM12/PRDM13/PRDM15/REPIN1/SALL1/SALL2/SALL3/SALL4/VEZF1/ZBTB2/ZBTB3/ZBTB6/ZBTB7A/ZBTB7B/ZBTB7C/ZBTB8A/ZBTB11/ZBTB14/ZBTB21/ZBTB24/ZBTB25/ZBTB26/ZBTB32/ZBTB34/ZBTB37/ZBTB38/ZBTB39/ZBTB41/ZBTB45/ZBTB47/ZFAT/ZFP37/ZFP41/ZFP57/ZFP64/ZFX/ZFY/ZIM2/ZIM3/ZKSCAN2/ZNF2/ZNF14/ZNF16/ZNF18/ZNF20/ZNF22/ZNF24/ZNF32/ZNF35/ZNF45/ZNF57/ZNF74/ZNF80/ZNF133/ZNF135/ZNF136/ZNF138/ZNF141/ZNF142/ZNF197/ZNF200/ZNF202/ZNF212/ZNF213/ZNF217/ZNF219/ZNF236/ZNF260/ZNF263/ZNF264/ZNF268/ZNF275/ZNF282/ZNF287/ZNF296/ZNF311/ZNF316/ZNF320/ZNF331/ZNF335/ZNF337/ZNF341/ZNF343/ZNF367/ZNF396/ZNF397/ZNF436/ZNF439/ZNF444/ZNF446/ZNF467/ZNF484/ZNF490/ZNF491/ZNF497/ZNF500/ZNF502/ZNF507/ZNF513/ZNF526/ZNF532/ZNF536/ZNF540/ZNF543/ZNF551/ZNF555/ZNF564/ZNF568/ZNF569/ZNF573/ZNF589/ZNF592/ZNF596/ZNF597/ZNF605/ZNF629/ZNF644/ZNF646/ZNF648/ZNF652/ZNF658/ZNF664/ZNF665/ZNF667/ZNF668/ZNF669/ZNF678/ZNF687/ZNF688/ZNF695/ZNF696/ZNF697/ZNF699/ZNF707/ZNF709/ZNF711/ZNF713/ZNF717/ZNF728/ZNF732/ZNF763/ZNF768/ZNF771/ZNF774/ZNF775/ZNF777/ZNF778/ZNF780A/ZNF780B/ZNF781/ZNF783/ZNF784/ZNF786/ZNF791/ZNF805/ZNF827/ZNF835/ZNF845/ZNF865/ZNF878/ZNF879/ZNF883/ZSCAN2/ZSCAN4/ZSCAN5A/ZSCAN5B/ZSCAN10/ZSCAN16/ZSCAN23/ZSCAN26	zf-C2H2/zf-C2H2/zf-C2H2/zf-C2H2/zf-C2H2/zf-C2H2/zf-C2H2/zf-C2H2/zf-C2H2	1.01015	0.00104679	1.12634	ARCH836_M08316_2.00__M08901...	10.9989	Nvec_vc1.1_XM_048722013.1				S8_pro-domain/Peptidase_S8/P_proprotein	1.68983	0.0621094	2.45043	3.29714	0.8	0.28	0.17	0.986533	0.072419	0	0	0
Nvec_vc1.1_XM_032376554.2			zf-C2H2.HG1.17:like:AC008758.1/AC008770.2/AC010422.6/AC073111.4/AC138696.1/BCL11A/BCL11B/EGR1/EGR2/EGR3/EGR4/FEZF1/FEZF2/GFI1/GFI1B/GZF1/HIC1/HIVEP1/IKZF1/IKZF2/IKZF3/IKZF4/MAZ/MYNN/MZF1/OSR1/OSR2/PATZ1/PLAG1/PRDM1/PRDM2/PRDM4/PRDM5/PRDM12/PRDM13/PRDM15/REPIN1/SALL1/SALL2/SALL3/SALL4/VEZF1/ZBTB2/ZBTB3/ZBTB6/ZBTB7A/ZBTB7B/ZBTB7C/ZBTB8A/ZBTB11/ZBTB14/ZBTB21/ZBTB24/ZBTB25/ZBTB26/ZBTB32/ZBTB34/ZBTB37/ZBTB38/ZBTB39/ZBTB41/ZBTB45/ZBTB47/ZFAT/ZFP37/ZFP41/ZFP57/ZFP64/ZFX/ZFY/ZIM2/ZIM3/ZKSCAN2/ZNF2/ZNF14/ZNF16/ZNF18/ZNF20/ZNF22/ZNF24/ZNF32/ZNF35/ZNF45/ZNF57/ZNF74/ZNF80/ZNF133/ZNF135/ZNF136/ZNF138/ZNF141/ZNF142/ZNF197/ZNF200/ZNF202/ZNF212/ZNF213/ZNF217/ZNF219/ZNF236/ZNF260/ZNF263/ZNF264/ZNF268/ZNF275/ZNF282/ZNF287/ZNF296/ZNF311/ZNF316/ZNF320/ZNF331/ZNF335/ZNF337/ZNF341/ZNF343/ZNF367/ZNF396/ZNF397/ZNF436/ZNF439/ZNF444/ZNF446/ZNF467/ZNF484/ZNF490/ZNF491/ZNF497/ZNF500/ZNF502/ZNF507/ZNF513/ZNF526/ZNF532/ZNF536/ZNF540/ZNF543/ZNF551/ZNF555/ZNF564/ZNF568/ZNF569/ZNF573/ZNF589/ZNF592/ZNF596/ZNF597/ZNF605/ZNF629/ZNF644/ZNF646/ZNF648/ZNF652/ZNF658/ZNF664/ZNF665/ZNF667/ZNF668/ZNF669/ZNF678/ZNF687/ZNF688/ZNF695/ZNF696/ZNF697/ZNF699/ZNF707/ZNF709/ZNF711/ZNF713/ZNF717/ZNF728/ZNF732/ZNF763/ZNF768/ZNF771/ZNF774/ZNF775/ZNF777/ZNF778/ZNF780A/ZNF780B/ZNF781/ZNF783/ZNF784/ZNF786/ZNF791/ZNF805/ZNF827/ZNF835/ZNF845/ZNF865/ZNF878/ZNF879/ZNF883/ZSCAN2/ZSCAN4/ZSCAN5A/ZSCAN5B/ZSCAN10/ZSCAN16/ZSCAN23/ZSCAN26	zf-C2H2/zf-C2H2/zf-C2H2/zf-C2H2/zf-C2H2/zf-C2H2/zf-C2H2/zf-C2H2/zf-C2H2	1.01015	0.00104679	1.12634	ARCH836_M08316_2.00__M08901...	10.9989	Nvec_vc1.1_XM_048722523.1	Nav3//Nav1				0.990151	0.00942109	1.19424	1.78878	0.69	0.28	0.13	0.986533	0.072419	0	0	0
Nvec_vc1.1_XM_032376554.2			zf-C2H2.HG1.17:like:AC008758.1/AC008770.2/AC010422.6/AC073111.4/AC138696.1/BCL11A/BCL11B/EGR1/EGR2/EGR3/EGR4/FEZF1/FEZF2/GFI1/GFI1B/GZF1/HIC1/HIVEP1/IKZF1/IKZF2/IKZF3/IKZF4/MAZ/MYNN/MZF1/OSR1/OSR2/PATZ1/PLAG1/PRDM1/PRDM2/PRDM4/PRDM5/PRDM12/PRDM13/PRDM15/REPIN1/SALL1/SALL2/SALL3/SALL4/VEZF1/ZBTB2/ZBTB3/ZBTB6/ZBTB7A/ZBTB7B/ZBTB7C/ZBTB8A/ZBTB11/ZBTB14/ZBTB21/ZBTB24/ZBTB25/ZBTB26/ZBTB32/ZBTB34/ZBTB37/ZBTB38/ZBTB39/ZBTB41/ZBTB45/ZBTB47/ZFAT/ZFP37/ZFP41/ZFP57/ZFP64/ZFX/ZFY/ZIM2/ZIM3/ZKSCAN2/ZNF2/ZNF14/ZNF16/ZNF18/ZNF20/ZNF22/ZNF24/ZNF32/ZNF35/ZNF45/ZNF57/ZNF74/ZNF80/ZNF133/ZNF135/ZNF136/ZNF138/ZNF141/ZNF142/ZNF197/ZNF200/ZNF202/ZNF212/ZNF213/ZNF217/ZNF219/ZNF236/ZNF260/ZNF263/ZNF264/ZNF268/ZNF275/ZNF282/ZNF287/ZNF296/ZNF311/ZNF316/ZNF320/ZNF331/ZNF335/ZNF337/ZNF341/ZNF343/ZNF367/ZNF396/ZNF397/ZNF436/ZNF439/ZNF444/ZNF446/ZNF467/ZNF484/ZNF490/ZNF491/ZNF497/ZNF500/ZNF502/ZNF507/ZNF513/ZNF526/ZNF532/ZNF536/ZNF540/ZNF543/ZNF551/ZNF555/ZNF564/ZNF568/ZNF569/ZNF573/ZNF589/ZNF592/ZNF596/ZNF597/ZNF605/ZNF629/ZNF644/ZNF646/ZNF648/ZNF652/ZNF658/ZNF664/ZNF665/ZNF667/ZNF668/ZNF669/ZNF678/ZNF687/ZNF688/ZNF695/ZNF696/ZNF697/ZNF699/ZNF707/ZNF709/ZNF711/ZNF713/ZNF717/ZNF728/ZNF732/ZNF763/ZNF768/ZNF771/ZNF774/ZNF775/ZNF777/ZNF778/ZNF780A/ZNF780B/ZNF781/ZNF783/ZNF784/ZNF786/ZNF791/ZNF805/ZNF827/ZNF835/ZNF845/ZNF865/ZNF878/ZNF879/ZNF883/ZSCAN2/ZSCAN4/ZSCAN5A/ZSCAN5B/ZSCAN10/ZSCAN16/ZSCAN23/ZSCAN26	zf-C2H2/zf-C2H2/zf-C2H2/zf-C2H2/zf-C2H2/zf-C2H2/zf-C2H2/zf-C2H2/zf-C2H2	1.01015	0.00104679	1.12634	ARCH836_M08316_2.00__M08901...	10.9989	Nvec_vc1.1_XM_048722527.1					1	0	1.09373	0.285004	0.64	0.32	0.12	0.986533	0.072419	0	0	0
Nvec_vc1.1_XM_032376554.2			zf-C2H2.HG1.17:like:AC008758.1/AC008770.2/AC010422.6/AC073111.4/AC138696.1/BCL11A/BCL11B/EGR1/EGR2/EGR3/EGR4/FEZF1/FEZF2/GFI1/GFI1B/GZF1/HIC1/HIVEP1/IKZF1/IKZF2/IKZF3/IKZF4/MAZ/MYNN/MZF1/OSR1/OSR2/PATZ1/PLAG1/PRDM1/PRDM2/PRDM4/PRDM5/PRDM12/PRDM13/PRDM15/REPIN1/SALL1/SALL2/SALL3/SALL4/VEZF1/ZBTB2/ZBTB3/ZBTB6/ZBTB7A/ZBTB7B/ZBTB7C/ZBTB8A/ZBTB11/ZBTB14/ZBTB21/ZBTB24/ZBTB25/ZBTB26/ZBTB32/ZBTB34/ZBTB37/ZBTB38/ZBTB39/ZBTB41/ZBTB45/ZBTB47/ZFAT/ZFP37/ZFP41/ZFP57/ZFP64/ZFX/ZFY/ZIM2/ZIM3/ZKSCAN2/ZNF2/ZNF14/ZNF16/ZNF18/ZNF20/ZNF22/ZNF24/ZNF32/ZNF35/ZNF45/ZNF57/ZNF74/ZNF80/ZNF133/ZNF135/ZNF136/ZNF138/ZNF141/ZNF142/ZNF197/ZNF200/ZNF202/ZNF212/ZNF213/ZNF217/ZNF219/ZNF236/ZNF260/ZNF263/ZNF264/ZNF268/ZNF275/ZNF282/ZNF287/ZNF296/ZNF311/ZNF316/ZNF320/ZNF331/ZNF335/ZNF337/ZNF341/ZNF343/ZNF367/ZNF396/ZNF397/ZNF436/ZNF439/ZNF444/ZNF446/ZNF467/ZNF484/ZNF490/ZNF491/ZNF497/ZNF500/ZNF502/ZNF507/ZNF513/ZNF526/ZNF532/ZNF536/ZNF540/ZNF543/ZNF551/ZNF555/ZNF564/ZNF568/ZNF569/ZNF573/ZNF589/ZNF592/ZNF596/ZNF597/ZNF605/ZNF629/ZNF644/ZNF646/ZNF648/ZNF652/ZNF658/ZNF664/ZNF665/ZNF667/ZNF668/ZNF669/ZNF678/ZNF687/ZNF688/ZNF695/ZNF696/ZNF697/ZNF699/ZNF707/ZNF709/ZNF711/ZNF713/ZNF717/ZNF728/ZNF732/ZNF763/ZNF768/ZNF771/ZNF774/ZNF775/ZNF777/ZNF778/ZNF780A/ZNF780B/ZNF781/ZNF783/ZNF784/ZNF786/ZNF791/ZNF805/ZNF827/ZNF835/ZNF845/ZNF865/ZNF878/ZNF879/ZNF883/ZSCAN2/ZSCAN4/ZSCAN5A/ZSCAN5B/ZSCAN10/ZSCAN16/ZSCAN23/ZSCAN26	zf-C2H2/zf-C2H2/zf-C2H2/zf-C2H2/zf-C2H2/zf-C2H2/zf-C2H2/zf-C2H2/zf-C2H2	1.01015	0.00104679	1.12634	ARCH836_M08316_2.00__M08901...	10.9989	Nvec_vc1.1_XM_048722779.1				MACPF	1.40326	0.039429	2.67274	1.05757	0.59	0.38	0.14	0.986533	0.072419	0	0	0
Nvec_vc1.1_XM_032376554.2			zf-C2H2.HG1.17:like:AC008758.1/AC008770.2/AC010422.6/AC073111.4/AC138696.1/BCL11A/BCL11B/EGR1/EGR2/EGR3/EGR4/FEZF1/FEZF2/GFI1/GFI1B/GZF1/HIC1/HIVEP1/IKZF1/IKZF2/IKZF3/IKZF4/MAZ/MYNN/MZF1/OSR1/OSR2/PATZ1/PLAG1/PRDM1/PRDM2/PRDM4/PRDM5/PRDM12/PRDM13/PRDM15/REPIN1/SALL1/SALL2/SALL3/SALL4/VEZF1/ZBTB2/ZBTB3/ZBTB6/ZBTB7A/ZBTB7B/ZBTB7C/ZBTB8A/ZBTB11/ZBTB14/ZBTB21/ZBTB24/ZBTB25/ZBTB26/ZBTB32/ZBTB34/ZBTB37/ZBTB38/ZBTB39/ZBTB41/ZBTB45/ZBTB47/ZFAT/ZFP37/ZFP41/ZFP57/ZFP64/ZFX/ZFY/ZIM2/ZIM3/ZKSCAN2/ZNF2/ZNF14/ZNF16/ZNF18/ZNF20/ZNF22/ZNF24/ZNF32/ZNF35/ZNF45/ZNF57/ZNF74/ZNF80/ZNF133/ZNF135/ZNF136/ZNF138/ZNF141/ZNF142/ZNF197/ZNF200/ZNF202/ZNF212/ZNF213/ZNF217/ZNF219/ZNF236/ZNF260/ZNF263/ZNF264/ZNF268/ZNF275/ZNF282/ZNF287/ZNF296/ZNF311/ZNF316/ZNF320/ZNF331/ZNF335/ZNF337/ZNF341/ZNF343/ZNF367/ZNF396/ZNF397/ZNF436/ZNF439/ZNF444/ZNF446/ZNF467/ZNF484/ZNF490/ZNF491/ZNF497/ZNF500/ZNF502/ZNF507/ZNF513/ZNF526/ZNF532/ZNF536/ZNF540/ZNF543/ZNF551/ZNF555/ZNF564/ZNF568/ZNF569/ZNF573/ZNF589/ZNF592/ZNF596/ZNF597/ZNF605/ZNF629/ZNF644/ZNF646/ZNF648/ZNF652/ZNF658/ZNF664/ZNF665/ZNF667/ZNF668/ZNF669/ZNF678/ZNF687/ZNF688/ZNF695/ZNF696/ZNF697/ZNF699/ZNF707/ZNF709/ZNF711/ZNF713/ZNF717/ZNF728/ZNF732/ZNF763/ZNF768/ZNF771/ZNF774/ZNF775/ZNF777/ZNF778/ZNF780A/ZNF780B/ZNF781/ZNF783/ZNF784/ZNF786/ZNF791/ZNF805/ZNF827/ZNF835/ZNF845/ZNF865/ZNF878/ZNF879/ZNF883/ZSCAN2/ZSCAN4/ZSCAN5A/ZSCAN5B/ZSCAN10/ZSCAN16/ZSCAN23/ZSCAN26	zf-C2H2/zf-C2H2/zf-C2H2/zf-C2H2/zf-C2H2/zf-C2H2/zf-C2H2/zf-C2H2/zf-C2H2	1.01015	0.00104679	1.12634	ARCH836_M08316_2.00__M08901...	10.9989	Nvec_vc1.1_XM_048723235.1				EGF_CA/EGF_CA/EGF_CA/EGF_3/EGF_CA/EGF_CA/EGF_CA/EGF_3/EGF_3/EGF_3/EGF_CA/EGF_CA/EGF_3/EGF_3/EGF_3/EGF_CA/EGF_CA/EGF_CA/EGF_CA/EGF_3/EGF_CA/EGF_3/EGF_CA/EGF_3/EGF_3/Zona_pellucida	0.993134	0.00104679	0.866163	0.162234	0.61	0.3	0.11	0.986533	0.072419	0	0	0
Nvec_vc1.1_XM_032376554.2			zf-C2H2.HG1.17:like:AC008758.1/AC008770.2/AC010422.6/AC073111.4/AC138696.1/BCL11A/BCL11B/EGR1/EGR2/EGR3/EGR4/FEZF1/FEZF2/GFI1/GFI1B/GZF1/HIC1/HIVEP1/IKZF1/IKZF2/IKZF3/IKZF4/MAZ/MYNN/MZF1/OSR1/OSR2/PATZ1/PLAG1/PRDM1/PRDM2/PRDM4/PRDM5/PRDM12/PRDM13/PRDM15/REPIN1/SALL1/SALL2/SALL3/SALL4/VEZF1/ZBTB2/ZBTB3/ZBTB6/ZBTB7A/ZBTB7B/ZBTB7C/ZBTB8A/ZBTB11/ZBTB14/ZBTB21/ZBTB24/ZBTB25/ZBTB26/ZBTB32/ZBTB34/ZBTB37/ZBTB38/ZBTB39/ZBTB41/ZBTB45/ZBTB47/ZFAT/ZFP37/ZFP41/ZFP57/ZFP64/ZFX/ZFY/ZIM2/ZIM3/ZKSCAN2/ZNF2/ZNF14/ZNF16/ZNF18/ZNF20/ZNF22/ZNF24/ZNF32/ZNF35/ZNF45/ZNF57/ZNF74/ZNF80/ZNF133/ZNF135/ZNF136/ZNF138/ZNF141/ZNF142/ZNF197/ZNF200/ZNF202/ZNF212/ZNF213/ZNF217/ZNF219/ZNF236/ZNF260/ZNF263/ZNF264/ZNF268/ZNF275/ZNF282/ZNF287/ZNF296/ZNF311/ZNF316/ZNF320/ZNF331/ZNF335/ZNF337/ZNF341/ZNF343/ZNF367/ZNF396/ZNF397/ZNF436/ZNF439/ZNF444/ZNF446/ZNF467/ZNF484/ZNF490/ZNF491/ZNF497/ZNF500/ZNF502/ZNF507/ZNF513/ZNF526/ZNF532/ZNF536/ZNF540/ZNF543/ZNF551/ZNF555/ZNF564/ZNF568/ZNF569/ZNF573/ZNF589/ZNF592/ZNF596/ZNF597/ZNF605/ZNF629/ZNF644/ZNF646/ZNF648/ZNF652/ZNF658/ZNF664/ZNF665/ZNF667/ZNF668/ZNF669/ZNF678/ZNF687/ZNF688/ZNF695/ZNF696/ZNF697/ZNF699/ZNF707/ZNF709/ZNF711/ZNF713/ZNF717/ZNF728/ZNF732/ZNF763/ZNF768/ZNF771/ZNF774/ZNF775/ZNF777/ZNF778/ZNF780A/ZNF780B/ZNF781/ZNF783/ZNF784/ZNF786/ZNF791/ZNF805/ZNF827/ZNF835/ZNF845/ZNF865/ZNF878/ZNF879/ZNF883/ZSCAN2/ZSCAN4/ZSCAN5A/ZSCAN5B/ZSCAN10/ZSCAN16/ZSCAN23/ZSCAN26	zf-C2H2/zf-C2H2/zf-C2H2/zf-C2H2/zf-C2H2/zf-C2H2/zf-C2H2/zf-C2H2/zf-C2H2	1.01015	0.00104679	1.12634	ARCH836_M08316_2.00__M08901...	10.9989	Nvec_vc1.1_XM_048723701.1	Dnajc7/Zc3h7a/Zc3h7b			TPR_8/TPR_6/TPR_8/TPR_8/DnaJ	1.11399	0.0572244	0.99351	0.141506	0.67	0.31	0.12	0.986533	0.072419	0	0	0
Nvec_vc1.1_XM_032376554.2			zf-C2H2.HG1.17:like:AC008758.1/AC008770.2/AC010422.6/AC073111.4/AC138696.1/BCL11A/BCL11B/EGR1/EGR2/EGR3/EGR4/FEZF1/FEZF2/GFI1/GFI1B/GZF1/HIC1/HIVEP1/IKZF1/IKZF2/IKZF3/IKZF4/MAZ/MYNN/MZF1/OSR1/OSR2/PATZ1/PLAG1/PRDM1/PRDM2/PRDM4/PRDM5/PRDM12/PRDM13/PRDM15/REPIN1/SALL1/SALL2/SALL3/SALL4/VEZF1/ZBTB2/ZBTB3/ZBTB6/ZBTB7A/ZBTB7B/ZBTB7C/ZBTB8A/ZBTB11/ZBTB14/ZBTB21/ZBTB24/ZBTB25/ZBTB26/ZBTB32/ZBTB34/ZBTB37/ZBTB38/ZBTB39/ZBTB41/ZBTB45/ZBTB47/ZFAT/ZFP37/ZFP41/ZFP57/ZFP64/ZFX/ZFY/ZIM2/ZIM3/ZKSCAN2/ZNF2/ZNF14/ZNF16/ZNF18/ZNF20/ZNF22/ZNF24/ZNF32/ZNF35/ZNF45/ZNF57/ZNF74/ZNF80/ZNF133/ZNF135/ZNF136/ZNF138/ZNF141/ZNF142/ZNF197/ZNF200/ZNF202/ZNF212/ZNF213/ZNF217/ZNF219/ZNF236/ZNF260/ZNF263/ZNF264/ZNF268/ZNF275/ZNF282/ZNF287/ZNF296/ZNF311/ZNF316/ZNF320/ZNF331/ZNF335/ZNF337/ZNF341/ZNF343/ZNF367/ZNF396/ZNF397/ZNF436/ZNF439/ZNF444/ZNF446/ZNF467/ZNF484/ZNF490/ZNF491/ZNF497/ZNF500/ZNF502/ZNF507/ZNF513/ZNF526/ZNF532/ZNF536/ZNF540/ZNF543/ZNF551/ZNF555/ZNF564/ZNF568/ZNF569/ZNF573/ZNF589/ZNF592/ZNF596/ZNF597/ZNF605/ZNF629/ZNF644/ZNF646/ZNF648/ZNF652/ZNF658/ZNF664/ZNF665/ZNF667/ZNF668/ZNF669/ZNF678/ZNF687/ZNF688/ZNF695/ZNF696/ZNF697/ZNF699/ZNF707/ZNF709/ZNF711/ZNF713/ZNF717/ZNF728/ZNF732/ZNF763/ZNF768/ZNF771/ZNF774/ZNF775/ZNF777/ZNF778/ZNF780A/ZNF780B/ZNF781/ZNF783/ZNF784/ZNF786/ZNF791/ZNF805/ZNF827/ZNF835/ZNF845/ZNF865/ZNF878/ZNF879/ZNF883/ZSCAN2/ZSCAN4/ZSCAN5A/ZSCAN5B/ZSCAN10/ZSCAN16/ZSCAN23/ZSCAN26	zf-C2H2/zf-C2H2/zf-C2H2/zf-C2H2/zf-C2H2/zf-C2H2/zf-C2H2/zf-C2H2/zf-C2H2	1.01015	0.00104679	1.12634	ARCH836_M08316_2.00__M08901...	10.9989	Nvec_vc1.1_XM_048724179.1	Dip2a/Dip2b/Dip2c			DMAP_binding/AMP-binding/AMP-binding	1.06241	0.015004	1.11231	0.341458	0.83	0.29	0.16	0.986533	0.072419	0	0	0
Nvec_vc1.1_XM_032376554.2			zf-C2H2.HG1.17:like:AC008758.1/AC008770.2/AC010422.6/AC073111.4/AC138696.1/BCL11A/BCL11B/EGR1/EGR2/EGR3/EGR4/FEZF1/FEZF2/GFI1/GFI1B/GZF1/HIC1/HIVEP1/IKZF1/IKZF2/IKZF3/IKZF4/MAZ/MYNN/MZF1/OSR1/OSR2/PATZ1/PLAG1/PRDM1/PRDM2/PRDM4/PRDM5/PRDM12/PRDM13/PRDM15/REPIN1/SALL1/SALL2/SALL3/SALL4/VEZF1/ZBTB2/ZBTB3/ZBTB6/ZBTB7A/ZBTB7B/ZBTB7C/ZBTB8A/ZBTB11/ZBTB14/ZBTB21/ZBTB24/ZBTB25/ZBTB26/ZBTB32/ZBTB34/ZBTB37/ZBTB38/ZBTB39/ZBTB41/ZBTB45/ZBTB47/ZFAT/ZFP37/ZFP41/ZFP57/ZFP64/ZFX/ZFY/ZIM2/ZIM3/ZKSCAN2/ZNF2/ZNF14/ZNF16/ZNF18/ZNF20/ZNF22/ZNF24/ZNF32/ZNF35/ZNF45/ZNF57/ZNF74/ZNF80/ZNF133/ZNF135/ZNF136/ZNF138/ZNF141/ZNF142/ZNF197/ZNF200/ZNF202/ZNF212/ZNF213/ZNF217/ZNF219/ZNF236/ZNF260/ZNF263/ZNF264/ZNF268/ZNF275/ZNF282/ZNF287/ZNF296/ZNF311/ZNF316/ZNF320/ZNF331/ZNF335/ZNF337/ZNF341/ZNF343/ZNF367/ZNF396/ZNF397/ZNF436/ZNF439/ZNF444/ZNF446/ZNF467/ZNF484/ZNF490/ZNF491/ZNF497/ZNF500/ZNF502/ZNF507/ZNF513/ZNF526/ZNF532/ZNF536/ZNF540/ZNF543/ZNF551/ZNF555/ZNF564/ZNF568/ZNF569/ZNF573/ZNF589/ZNF592/ZNF596/ZNF597/ZNF605/ZNF629/ZNF644/ZNF646/ZNF648/ZNF652/ZNF658/ZNF664/ZNF665/ZNF667/ZNF668/ZNF669/ZNF678/ZNF687/ZNF688/ZNF695/ZNF696/ZNF697/ZNF699/ZNF707/ZNF709/ZNF711/ZNF713/ZNF717/ZNF728/ZNF732/ZNF763/ZNF768/ZNF771/ZNF774/ZNF775/ZNF777/ZNF778/ZNF780A/ZNF780B/ZNF781/ZNF783/ZNF784/ZNF786/ZNF791/ZNF805/ZNF827/ZNF835/ZNF845/ZNF865/ZNF878/ZNF879/ZNF883/ZSCAN2/ZSCAN4/ZSCAN5A/ZSCAN5B/ZSCAN10/ZSCAN16/ZSCAN23/ZSCAN26	zf-C2H2/zf-C2H2/zf-C2H2/zf-C2H2/zf-C2H2/zf-C2H2/zf-C2H2/zf-C2H2/zf-C2H2	1.01015	0.00104679	1.12634	ARCH836_M08316_2.00__M08901...	10.9989	Nvec_vc1.1_XM_048724443.1					1.00354	0.000697858	1.00008	0.154683	0.86	0.39	0.19	0.986533	0.072419	0	0	0
Nvec_vc1.1_XM_032376554.2			zf-C2H2.HG1.17:like:AC008758.1/AC008770.2/AC010422.6/AC073111.4/AC138696.1/BCL11A/BCL11B/EGR1/EGR2/EGR3/EGR4/FEZF1/FEZF2/GFI1/GFI1B/GZF1/HIC1/HIVEP1/IKZF1/IKZF2/IKZF3/IKZF4/MAZ/MYNN/MZF1/OSR1/OSR2/PATZ1/PLAG1/PRDM1/PRDM2/PRDM4/PRDM5/PRDM12/PRDM13/PRDM15/REPIN1/SALL1/SALL2/SALL3/SALL4/VEZF1/ZBTB2/ZBTB3/ZBTB6/ZBTB7A/ZBTB7B/ZBTB7C/ZBTB8A/ZBTB11/ZBTB14/ZBTB21/ZBTB24/ZBTB25/ZBTB26/ZBTB32/ZBTB34/ZBTB37/ZBTB38/ZBTB39/ZBTB41/ZBTB45/ZBTB47/ZFAT/ZFP37/ZFP41/ZFP57/ZFP64/ZFX/ZFY/ZIM2/ZIM3/ZKSCAN2/ZNF2/ZNF14/ZNF16/ZNF18/ZNF20/ZNF22/ZNF24/ZNF32/ZNF35/ZNF45/ZNF57/ZNF74/ZNF80/ZNF133/ZNF135/ZNF136/ZNF138/ZNF141/ZNF142/ZNF197/ZNF200/ZNF202/ZNF212/ZNF213/ZNF217/ZNF219/ZNF236/ZNF260/ZNF263/ZNF264/ZNF268/ZNF275/ZNF282/ZNF287/ZNF296/ZNF311/ZNF316/ZNF320/ZNF331/ZNF335/ZNF337/ZNF341/ZNF343/ZNF367/ZNF396/ZNF397/ZNF436/ZNF439/ZNF444/ZNF446/ZNF467/ZNF484/ZNF490/ZNF491/ZNF497/ZNF500/ZNF502/ZNF507/ZNF513/ZNF526/ZNF532/ZNF536/ZNF540/ZNF543/ZNF551/ZNF555/ZNF564/ZNF568/ZNF569/ZNF573/ZNF589/ZNF592/ZNF596/ZNF597/ZNF605/ZNF629/ZNF644/ZNF646/ZNF648/ZNF652/ZNF658/ZNF664/ZNF665/ZNF667/ZNF668/ZNF669/ZNF678/ZNF687/ZNF688/ZNF695/ZNF696/ZNF697/ZNF699/ZNF707/ZNF709/ZNF711/ZNF713/ZNF717/ZNF728/ZNF732/ZNF763/ZNF768/ZNF771/ZNF774/ZNF775/ZNF777/ZNF778/ZNF780A/ZNF780B/ZNF781/ZNF783/ZNF784/ZNF786/ZNF791/ZNF805/ZNF827/ZNF835/ZNF845/ZNF865/ZNF878/ZNF879/ZNF883/ZSCAN2/ZSCAN4/ZSCAN5A/ZSCAN5B/ZSCAN10/ZSCAN16/ZSCAN23/ZSCAN26	zf-C2H2/zf-C2H2/zf-C2H2/zf-C2H2/zf-C2H2/zf-C2H2/zf-C2H2/zf-C2H2/zf-C2H2	1.01015	0.00104679	1.12634	ARCH836_M08316_2.00__M08901...	10.9989	Nvec_vc1.1_XM_048724523.1					0.998214	0	0.584258	0.110576	0.59	0.53	0.18	0.986533	0.072419	0	0	0
Nvec_vc1.1_XM_032376554.2			zf-C2H2.HG1.17:like:AC008758.1/AC008770.2/AC010422.6/AC073111.4/AC138696.1/BCL11A/BCL11B/EGR1/EGR2/EGR3/EGR4/FEZF1/FEZF2/GFI1/GFI1B/GZF1/HIC1/HIVEP1/IKZF1/IKZF2/IKZF3/IKZF4/MAZ/MYNN/MZF1/OSR1/OSR2/PATZ1/PLAG1/PRDM1/PRDM2/PRDM4/PRDM5/PRDM12/PRDM13/PRDM15/REPIN1/SALL1/SALL2/SALL3/SALL4/VEZF1/ZBTB2/ZBTB3/ZBTB6/ZBTB7A/ZBTB7B/ZBTB7C/ZBTB8A/ZBTB11/ZBTB14/ZBTB21/ZBTB24/ZBTB25/ZBTB26/ZBTB32/ZBTB34/ZBTB37/ZBTB38/ZBTB39/ZBTB41/ZBTB45/ZBTB47/ZFAT/ZFP37/ZFP41/ZFP57/ZFP64/ZFX/ZFY/ZIM2/ZIM3/ZKSCAN2/ZNF2/ZNF14/ZNF16/ZNF18/ZNF20/ZNF22/ZNF24/ZNF32/ZNF35/ZNF45/ZNF57/ZNF74/ZNF80/ZNF133/ZNF135/ZNF136/ZNF138/ZNF141/ZNF142/ZNF197/ZNF200/ZNF202/ZNF212/ZNF213/ZNF217/ZNF219/ZNF236/ZNF260/ZNF263/ZNF264/ZNF268/ZNF275/ZNF282/ZNF287/ZNF296/ZNF311/ZNF316/ZNF320/ZNF331/ZNF335/ZNF337/ZNF341/ZNF343/ZNF367/ZNF396/ZNF397/ZNF436/ZNF439/ZNF444/ZNF446/ZNF467/ZNF484/ZNF490/ZNF491/ZNF497/ZNF500/ZNF502/ZNF507/ZNF513/ZNF526/ZNF532/ZNF536/ZNF540/ZNF543/ZNF551/ZNF555/ZNF564/ZNF568/ZNF569/ZNF573/ZNF589/ZNF592/ZNF596/ZNF597/ZNF605/ZNF629/ZNF644/ZNF646/ZNF648/ZNF652/ZNF658/ZNF664/ZNF665/ZNF667/ZNF668/ZNF669/ZNF678/ZNF687/ZNF688/ZNF695/ZNF696/ZNF697/ZNF699/ZNF707/ZNF709/ZNF711/ZNF713/ZNF717/ZNF728/ZNF732/ZNF763/ZNF768/ZNF771/ZNF774/ZNF775/ZNF777/ZNF778/ZNF780A/ZNF780B/ZNF781/ZNF783/ZNF784/ZNF786/ZNF791/ZNF805/ZNF827/ZNF835/ZNF845/ZNF865/ZNF878/ZNF879/ZNF883/ZSCAN2/ZSCAN4/ZSCAN5A/ZSCAN5B/ZSCAN10/ZSCAN16/ZSCAN23/ZSCAN26	zf-C2H2/zf-C2H2/zf-C2H2/zf-C2H2/zf-C2H2/zf-C2H2/zf-C2H2/zf-C2H2/zf-C2H2	1.01015	0.00104679	1.12634	ARCH836_M08316_2.00__M08901...	10.9989	Nvec_vc1.1_XM_048724606.1	Nolc1			SRP40_C	1.04235	0.0579222	0.964006	0.362273	0.67	0.27	0.12	0.986533	0.072419	0	0	0
Nvec_vc1.1_XM_032376554.2			zf-C2H2.HG1.17:like:AC008758.1/AC008770.2/AC010422.6/AC073111.4/AC138696.1/BCL11A/BCL11B/EGR1/EGR2/EGR3/EGR4/FEZF1/FEZF2/GFI1/GFI1B/GZF1/HIC1/HIVEP1/IKZF1/IKZF2/IKZF3/IKZF4/MAZ/MYNN/MZF1/OSR1/OSR2/PATZ1/PLAG1/PRDM1/PRDM2/PRDM4/PRDM5/PRDM12/PRDM13/PRDM15/REPIN1/SALL1/SALL2/SALL3/SALL4/VEZF1/ZBTB2/ZBTB3/ZBTB6/ZBTB7A/ZBTB7B/ZBTB7C/ZBTB8A/ZBTB11/ZBTB14/ZBTB21/ZBTB24/ZBTB25/ZBTB26/ZBTB32/ZBTB34/ZBTB37/ZBTB38/ZBTB39/ZBTB41/ZBTB45/ZBTB47/ZFAT/ZFP37/ZFP41/ZFP57/ZFP64/ZFX/ZFY/ZIM2/ZIM3/ZKSCAN2/ZNF2/ZNF14/ZNF16/ZNF18/ZNF20/ZNF22/ZNF24/ZNF32/ZNF35/ZNF45/ZNF57/ZNF74/ZNF80/ZNF133/ZNF135/ZNF136/ZNF138/ZNF141/ZNF142/ZNF197/ZNF200/ZNF202/ZNF212/ZNF213/ZNF217/ZNF219/ZNF236/ZNF260/ZNF263/ZNF264/ZNF268/ZNF275/ZNF282/ZNF287/ZNF296/ZNF311/ZNF316/ZNF320/ZNF331/ZNF335/ZNF337/ZNF341/ZNF343/ZNF367/ZNF396/ZNF397/ZNF436/ZNF439/ZNF444/ZNF446/ZNF467/ZNF484/ZNF490/ZNF491/ZNF497/ZNF500/ZNF502/ZNF507/ZNF513/ZNF526/ZNF532/ZNF536/ZNF540/ZNF543/ZNF551/ZNF555/ZNF564/ZNF568/ZNF569/ZNF573/ZNF589/ZNF592/ZNF596/ZNF597/ZNF605/ZNF629/ZNF644/ZNF646/ZNF648/ZNF652/ZNF658/ZNF664/ZNF665/ZNF667/ZNF668/ZNF669/ZNF678/ZNF687/ZNF688/ZNF695/ZNF696/ZNF697/ZNF699/ZNF707/ZNF709/ZNF711/ZNF713/ZNF717/ZNF728/ZNF732/ZNF763/ZNF768/ZNF771/ZNF774/ZNF775/ZNF777/ZNF778/ZNF780A/ZNF780B/ZNF781/ZNF783/ZNF784/ZNF786/ZNF791/ZNF805/ZNF827/ZNF835/ZNF845/ZNF865/ZNF878/ZNF879/ZNF883/ZSCAN2/ZSCAN4/ZSCAN5A/ZSCAN5B/ZSCAN10/ZSCAN16/ZSCAN23/ZSCAN26	zf-C2H2/zf-C2H2/zf-C2H2/zf-C2H2/zf-C2H2/zf-C2H2/zf-C2H2/zf-C2H2/zf-C2H2	1.01015	0.00104679	1.12634	ARCH836_M08316_2.00__M08901...	10.9989	Nvec_vc1.1_XM_048725168.1	Arhgap33os			Ank_2/Pkinase_Tyr	0.99719	0.00104679	0.980804	0.209105	0.65	0.36	0.15	0.986533	0.072419	0	0	0
Nvec_vc1.1_XM_032376554.2			zf-C2H2.HG1.17:like:AC008758.1/AC008770.2/AC010422.6/AC073111.4/AC138696.1/BCL11A/BCL11B/EGR1/EGR2/EGR3/EGR4/FEZF1/FEZF2/GFI1/GFI1B/GZF1/HIC1/HIVEP1/IKZF1/IKZF2/IKZF3/IKZF4/MAZ/MYNN/MZF1/OSR1/OSR2/PATZ1/PLAG1/PRDM1/PRDM2/PRDM4/PRDM5/PRDM12/PRDM13/PRDM15/REPIN1/SALL1/SALL2/SALL3/SALL4/VEZF1/ZBTB2/ZBTB3/ZBTB6/ZBTB7A/ZBTB7B/ZBTB7C/ZBTB8A/ZBTB11/ZBTB14/ZBTB21/ZBTB24/ZBTB25/ZBTB26/ZBTB32/ZBTB34/ZBTB37/ZBTB38/ZBTB39/ZBTB41/ZBTB45/ZBTB47/ZFAT/ZFP37/ZFP41/ZFP57/ZFP64/ZFX/ZFY/ZIM2/ZIM3/ZKSCAN2/ZNF2/ZNF14/ZNF16/ZNF18/ZNF20/ZNF22/ZNF24/ZNF32/ZNF35/ZNF45/ZNF57/ZNF74/ZNF80/ZNF133/ZNF135/ZNF136/ZNF138/ZNF141/ZNF142/ZNF197/ZNF200/ZNF202/ZNF212/ZNF213/ZNF217/ZNF219/ZNF236/ZNF260/ZNF263/ZNF264/ZNF268/ZNF275/ZNF282/ZNF287/ZNF296/ZNF311/ZNF316/ZNF320/ZNF331/ZNF335/ZNF337/ZNF341/ZNF343/ZNF367/ZNF396/ZNF397/ZNF436/ZNF439/ZNF444/ZNF446/ZNF467/ZNF484/ZNF490/ZNF491/ZNF497/ZNF500/ZNF502/ZNF507/ZNF513/ZNF526/ZNF532/ZNF536/ZNF540/ZNF543/ZNF551/ZNF555/ZNF564/ZNF568/ZNF569/ZNF573/ZNF589/ZNF592/ZNF596/ZNF597/ZNF605/ZNF629/ZNF644/ZNF646/ZNF648/ZNF652/ZNF658/ZNF664/ZNF665/ZNF667/ZNF668/ZNF669/ZNF678/ZNF687/ZNF688/ZNF695/ZNF696/ZNF697/ZNF699/ZNF707/ZNF709/ZNF711/ZNF713/ZNF717/ZNF728/ZNF732/ZNF763/ZNF768/ZNF771/ZNF774/ZNF775/ZNF777/ZNF778/ZNF780A/ZNF780B/ZNF781/ZNF783/ZNF784/ZNF786/ZNF791/ZNF805/ZNF827/ZNF835/ZNF845/ZNF865/ZNF878/ZNF879/ZNF883/ZSCAN2/ZSCAN4/ZSCAN5A/ZSCAN5B/ZSCAN10/ZSCAN16/ZSCAN23/ZSCAN26	zf-C2H2/zf-C2H2/zf-C2H2/zf-C2H2/zf-C2H2/zf-C2H2/zf-C2H2/zf-C2H2/zf-C2H2	1.01015	0.00104679	1.12634	ARCH836_M08316_2.00__M08901...	10.9989	Nvec_vc1.1_XM_048725307.1					1	0	0.732717	0.377579	0.74	0.37	0.17	0.986533	0.072419	0	0	0
Nvec_vc1.1_XM_032376554.2			zf-C2H2.HG1.17:like:AC008758.1/AC008770.2/AC010422.6/AC073111.4/AC138696.1/BCL11A/BCL11B/EGR1/EGR2/EGR3/EGR4/FEZF1/FEZF2/GFI1/GFI1B/GZF1/HIC1/HIVEP1/IKZF1/IKZF2/IKZF3/IKZF4/MAZ/MYNN/MZF1/OSR1/OSR2/PATZ1/PLAG1/PRDM1/PRDM2/PRDM4/PRDM5/PRDM12/PRDM13/PRDM15/REPIN1/SALL1/SALL2/SALL3/SALL4/VEZF1/ZBTB2/ZBTB3/ZBTB6/ZBTB7A/ZBTB7B/ZBTB7C/ZBTB8A/ZBTB11/ZBTB14/ZBTB21/ZBTB24/ZBTB25/ZBTB26/ZBTB32/ZBTB34/ZBTB37/ZBTB38/ZBTB39/ZBTB41/ZBTB45/ZBTB47/ZFAT/ZFP37/ZFP41/ZFP57/ZFP64/ZFX/ZFY/ZIM2/ZIM3/ZKSCAN2/ZNF2/ZNF14/ZNF16/ZNF18/ZNF20/ZNF22/ZNF24/ZNF32/ZNF35/ZNF45/ZNF57/ZNF74/ZNF80/ZNF133/ZNF135/ZNF136/ZNF138/ZNF141/ZNF142/ZNF197/ZNF200/ZNF202/ZNF212/ZNF213/ZNF217/ZNF219/ZNF236/ZNF260/ZNF263/ZNF264/ZNF268/ZNF275/ZNF282/ZNF287/ZNF296/ZNF311/ZNF316/ZNF320/ZNF331/ZNF335/ZNF337/ZNF341/ZNF343/ZNF367/ZNF396/ZNF397/ZNF436/ZNF439/ZNF444/ZNF446/ZNF467/ZNF484/ZNF490/ZNF491/ZNF497/ZNF500/ZNF502/ZNF507/ZNF513/ZNF526/ZNF532/ZNF536/ZNF540/ZNF543/ZNF551/ZNF555/ZNF564/ZNF568/ZNF569/ZNF573/ZNF589/ZNF592/ZNF596/ZNF597/ZNF605/ZNF629/ZNF644/ZNF646/ZNF648/ZNF652/ZNF658/ZNF664/ZNF665/ZNF667/ZNF668/ZNF669/ZNF678/ZNF687/ZNF688/ZNF695/ZNF696/ZNF697/ZNF699/ZNF707/ZNF709/ZNF711/ZNF713/ZNF717/ZNF728/ZNF732/ZNF763/ZNF768/ZNF771/ZNF774/ZNF775/ZNF777/ZNF778/ZNF780A/ZNF780B/ZNF781/ZNF783/ZNF784/ZNF786/ZNF791/ZNF805/ZNF827/ZNF835/ZNF845/ZNF865/ZNF878/ZNF879/ZNF883/ZSCAN2/ZSCAN4/ZSCAN5A/ZSCAN5B/ZSCAN10/ZSCAN16/ZSCAN23/ZSCAN26	zf-C2H2/zf-C2H2/zf-C2H2/zf-C2H2/zf-C2H2/zf-C2H2/zf-C2H2/zf-C2H2/zf-C2H2	1.01015	0.00104679	1.12634	ARCH836_M08316_2.00__M08901...	10.9989	Nvec_vc1.1_XM_048725566.1					2.96907	0.265884	1.04008	0.427567	0.63	0.27	0.11	0.986533	0.072419	0	0	0
Nvec_vc1.1_XM_032376554.2			zf-C2H2.HG1.17:like:AC008758.1/AC008770.2/AC010422.6/AC073111.4/AC138696.1/BCL11A/BCL11B/EGR1/EGR2/EGR3/EGR4/FEZF1/FEZF2/GFI1/GFI1B/GZF1/HIC1/HIVEP1/IKZF1/IKZF2/IKZF3/IKZF4/MAZ/MYNN/MZF1/OSR1/OSR2/PATZ1/PLAG1/PRDM1/PRDM2/PRDM4/PRDM5/PRDM12/PRDM13/PRDM15/REPIN1/SALL1/SALL2/SALL3/SALL4/VEZF1/ZBTB2/ZBTB3/ZBTB6/ZBTB7A/ZBTB7B/ZBTB7C/ZBTB8A/ZBTB11/ZBTB14/ZBTB21/ZBTB24/ZBTB25/ZBTB26/ZBTB32/ZBTB34/ZBTB37/ZBTB38/ZBTB39/ZBTB41/ZBTB45/ZBTB47/ZFAT/ZFP37/ZFP41/ZFP57/ZFP64/ZFX/ZFY/ZIM2/ZIM3/ZKSCAN2/ZNF2/ZNF14/ZNF16/ZNF18/ZNF20/ZNF22/ZNF24/ZNF32/ZNF35/ZNF45/ZNF57/ZNF74/ZNF80/ZNF133/ZNF135/ZNF136/ZNF138/ZNF141/ZNF142/ZNF197/ZNF200/ZNF202/ZNF212/ZNF213/ZNF217/ZNF219/ZNF236/ZNF260/ZNF263/ZNF264/ZNF268/ZNF275/ZNF282/ZNF287/ZNF296/ZNF311/ZNF316/ZNF320/ZNF331/ZNF335/ZNF337/ZNF341/ZNF343/ZNF367/ZNF396/ZNF397/ZNF436/ZNF439/ZNF444/ZNF446/ZNF467/ZNF484/ZNF490/ZNF491/ZNF497/ZNF500/ZNF502/ZNF507/ZNF513/ZNF526/ZNF532/ZNF536/ZNF540/ZNF543/ZNF551/ZNF555/ZNF564/ZNF568/ZNF569/ZNF573/ZNF589/ZNF592/ZNF596/ZNF597/ZNF605/ZNF629/ZNF644/ZNF646/ZNF648/ZNF652/ZNF658/ZNF664/ZNF665/ZNF667/ZNF668/ZNF669/ZNF678/ZNF687/ZNF688/ZNF695/ZNF696/ZNF697/ZNF699/ZNF707/ZNF709/ZNF711/ZNF713/ZNF717/ZNF728/ZNF732/ZNF763/ZNF768/ZNF771/ZNF774/ZNF775/ZNF777/ZNF778/ZNF780A/ZNF780B/ZNF781/ZNF783/ZNF784/ZNF786/ZNF791/ZNF805/ZNF827/ZNF835/ZNF845/ZNF865/ZNF878/ZNF879/ZNF883/ZSCAN2/ZSCAN4/ZSCAN5A/ZSCAN5B/ZSCAN10/ZSCAN16/ZSCAN23/ZSCAN26	zf-C2H2/zf-C2H2/zf-C2H2/zf-C2H2/zf-C2H2/zf-C2H2/zf-C2H2/zf-C2H2/zf-C2H2	1.01015	0.00104679	1.12634	ARCH836_M08316_2.00__M08901...	10.9989	Nvec_vc1.1_XM_048725756.1				VWC/fn2/TSP_1/TSP_1/TSP_1/TSP_1/TSP_1/TSP_1/TSP_1/TSP_1/TSP_1/TSP_1/TSP_1/TSP_1/TSP_1/TSP_1/TSP_1/TSP_1/TSP_1/TSP_1/TSP_1/TSP_1/TSP_1/TSP_1/TSP_1/TSP_1/TSP_1/TSP_1/TSP_1/TSP_1/TSP_1/TSP_1/TSP_1/TSP_1/VWA/TSP_1/VWA/VWA/Laminin_G_3/GLEYA/GON	2.86695	0.185281	6.16545	2.08727	0.61	0.25	0.11	0.986533	0.072419	0	0	0
Nvec_vc1.1_XM_032376554.2			zf-C2H2.HG1.17:like:AC008758.1/AC008770.2/AC010422.6/AC073111.4/AC138696.1/BCL11A/BCL11B/EGR1/EGR2/EGR3/EGR4/FEZF1/FEZF2/GFI1/GFI1B/GZF1/HIC1/HIVEP1/IKZF1/IKZF2/IKZF3/IKZF4/MAZ/MYNN/MZF1/OSR1/OSR2/PATZ1/PLAG1/PRDM1/PRDM2/PRDM4/PRDM5/PRDM12/PRDM13/PRDM15/REPIN1/SALL1/SALL2/SALL3/SALL4/VEZF1/ZBTB2/ZBTB3/ZBTB6/ZBTB7A/ZBTB7B/ZBTB7C/ZBTB8A/ZBTB11/ZBTB14/ZBTB21/ZBTB24/ZBTB25/ZBTB26/ZBTB32/ZBTB34/ZBTB37/ZBTB38/ZBTB39/ZBTB41/ZBTB45/ZBTB47/ZFAT/ZFP37/ZFP41/ZFP57/ZFP64/ZFX/ZFY/ZIM2/ZIM3/ZKSCAN2/ZNF2/ZNF14/ZNF16/ZNF18/ZNF20/ZNF22/ZNF24/ZNF32/ZNF35/ZNF45/ZNF57/ZNF74/ZNF80/ZNF133/ZNF135/ZNF136/ZNF138/ZNF141/ZNF142/ZNF197/ZNF200/ZNF202/ZNF212/ZNF213/ZNF217/ZNF219/ZNF236/ZNF260/ZNF263/ZNF264/ZNF268/ZNF275/ZNF282/ZNF287/ZNF296/ZNF311/ZNF316/ZNF320/ZNF331/ZNF335/ZNF337/ZNF341/ZNF343/ZNF367/ZNF396/ZNF397/ZNF436/ZNF439/ZNF444/ZNF446/ZNF467/ZNF484/ZNF490/ZNF491/ZNF497/ZNF500/ZNF502/ZNF507/ZNF513/ZNF526/ZNF532/ZNF536/ZNF540/ZNF543/ZNF551/ZNF555/ZNF564/ZNF568/ZNF569/ZNF573/ZNF589/ZNF592/ZNF596/ZNF597/ZNF605/ZNF629/ZNF644/ZNF646/ZNF648/ZNF652/ZNF658/ZNF664/ZNF665/ZNF667/ZNF668/ZNF669/ZNF678/ZNF687/ZNF688/ZNF695/ZNF696/ZNF697/ZNF699/ZNF707/ZNF709/ZNF711/ZNF713/ZNF717/ZNF728/ZNF732/ZNF763/ZNF768/ZNF771/ZNF774/ZNF775/ZNF777/ZNF778/ZNF780A/ZNF780B/ZNF781/ZNF783/ZNF784/ZNF786/ZNF791/ZNF805/ZNF827/ZNF835/ZNF845/ZNF865/ZNF878/ZNF879/ZNF883/ZSCAN2/ZSCAN4/ZSCAN5A/ZSCAN5B/ZSCAN10/ZSCAN16/ZSCAN23/ZSCAN26	zf-C2H2/zf-C2H2/zf-C2H2/zf-C2H2/zf-C2H2/zf-C2H2/zf-C2H2/zf-C2H2/zf-C2H2	1.01015	0.00104679	1.12634	ARCH836_M08316_2.00__M08901...	10.9989	Nvec_vc1.1_XM_048725759.1	Bsph2			VWC/fn2	1.5132	0.0453608	2.77047	2.08727	0.61	0.25	0.11	0.986533	0.072419	0	0	0
Nvec_vc1.1_XM_032376554.2			zf-C2H2.HG1.17:like:AC008758.1/AC008770.2/AC010422.6/AC073111.4/AC138696.1/BCL11A/BCL11B/EGR1/EGR2/EGR3/EGR4/FEZF1/FEZF2/GFI1/GFI1B/GZF1/HIC1/HIVEP1/IKZF1/IKZF2/IKZF3/IKZF4/MAZ/MYNN/MZF1/OSR1/OSR2/PATZ1/PLAG1/PRDM1/PRDM2/PRDM4/PRDM5/PRDM12/PRDM13/PRDM15/REPIN1/SALL1/SALL2/SALL3/SALL4/VEZF1/ZBTB2/ZBTB3/ZBTB6/ZBTB7A/ZBTB7B/ZBTB7C/ZBTB8A/ZBTB11/ZBTB14/ZBTB21/ZBTB24/ZBTB25/ZBTB26/ZBTB32/ZBTB34/ZBTB37/ZBTB38/ZBTB39/ZBTB41/ZBTB45/ZBTB47/ZFAT/ZFP37/ZFP41/ZFP57/ZFP64/ZFX/ZFY/ZIM2/ZIM3/ZKSCAN2/ZNF2/ZNF14/ZNF16/ZNF18/ZNF20/ZNF22/ZNF24/ZNF32/ZNF35/ZNF45/ZNF57/ZNF74/ZNF80/ZNF133/ZNF135/ZNF136/ZNF138/ZNF141/ZNF142/ZNF197/ZNF200/ZNF202/ZNF212/ZNF213/ZNF217/ZNF219/ZNF236/ZNF260/ZNF263/ZNF264/ZNF268/ZNF275/ZNF282/ZNF287/ZNF296/ZNF311/ZNF316/ZNF320/ZNF331/ZNF335/ZNF337/ZNF341/ZNF343/ZNF367/ZNF396/ZNF397/ZNF436/ZNF439/ZNF444/ZNF446/ZNF467/ZNF484/ZNF490/ZNF491/ZNF497/ZNF500/ZNF502/ZNF507/ZNF513/ZNF526/ZNF532/ZNF536/ZNF540/ZNF543/ZNF551/ZNF555/ZNF564/ZNF568/ZNF569/ZNF573/ZNF589/ZNF592/ZNF596/ZNF597/ZNF605/ZNF629/ZNF644/ZNF646/ZNF648/ZNF652/ZNF658/ZNF664/ZNF665/ZNF667/ZNF668/ZNF669/ZNF678/ZNF687/ZNF688/ZNF695/ZNF696/ZNF697/ZNF699/ZNF707/ZNF709/ZNF711/ZNF713/ZNF717/ZNF728/ZNF732/ZNF763/ZNF768/ZNF771/ZNF774/ZNF775/ZNF777/ZNF778/ZNF780A/ZNF780B/ZNF781/ZNF783/ZNF784/ZNF786/ZNF791/ZNF805/ZNF827/ZNF835/ZNF845/ZNF865/ZNF878/ZNF879/ZNF883/ZSCAN2/ZSCAN4/ZSCAN5A/ZSCAN5B/ZSCAN10/ZSCAN16/ZSCAN23/ZSCAN26	zf-C2H2/zf-C2H2/zf-C2H2/zf-C2H2/zf-C2H2/zf-C2H2/zf-C2H2/zf-C2H2/zf-C2H2	1.01015	0.00104679	1.12634	ARCH836_M08316_2.00__M08901...	10.9989	Nvec_vc1.1_XM_048726027.1	/Dst/BC024139			CH/CH/SH3_10/Spectrin/Spectrin/Spectrin/Spectrin/Spectrin/Spectrin/Spectrin/Spectrin/Spectrin/Spectrin/Spectrin/Spectrin/Spectrin/Spectrin/Spectrin/Spectrin/Spectrin/Spectrin/Spectrin/Spectrin/Spectrin/Spectrin/Spectrin/Spectrin/Spectrin/Spectrin/Spectrin/Spectrin/Spectrin/Spectrin/Spectrin/Spectrin/Spectrin/Spectrin/Spectrin/Spectrin/GAS2	1.23549	0.034544	0.684383	0.330061	0.78	0.28	0.13	0.986533	0.072419	0	0	0
Nvec_vc1.1_XM_032376554.2			zf-C2H2.HG1.17:like:AC008758.1/AC008770.2/AC010422.6/AC073111.4/AC138696.1/BCL11A/BCL11B/EGR1/EGR2/EGR3/EGR4/FEZF1/FEZF2/GFI1/GFI1B/GZF1/HIC1/HIVEP1/IKZF1/IKZF2/IKZF3/IKZF4/MAZ/MYNN/MZF1/OSR1/OSR2/PATZ1/PLAG1/PRDM1/PRDM2/PRDM4/PRDM5/PRDM12/PRDM13/PRDM15/REPIN1/SALL1/SALL2/SALL3/SALL4/VEZF1/ZBTB2/ZBTB3/ZBTB6/ZBTB7A/ZBTB7B/ZBTB7C/ZBTB8A/ZBTB11/ZBTB14/ZBTB21/ZBTB24/ZBTB25/ZBTB26/ZBTB32/ZBTB34/ZBTB37/ZBTB38/ZBTB39/ZBTB41/ZBTB45/ZBTB47/ZFAT/ZFP37/ZFP41/ZFP57/ZFP64/ZFX/ZFY/ZIM2/ZIM3/ZKSCAN2/ZNF2/ZNF14/ZNF16/ZNF18/ZNF20/ZNF22/ZNF24/ZNF32/ZNF35/ZNF45/ZNF57/ZNF74/ZNF80/ZNF133/ZNF135/ZNF136/ZNF138/ZNF141/ZNF142/ZNF197/ZNF200/ZNF202/ZNF212/ZNF213/ZNF217/ZNF219/ZNF236/ZNF260/ZNF263/ZNF264/ZNF268/ZNF275/ZNF282/ZNF287/ZNF296/ZNF311/ZNF316/ZNF320/ZNF331/ZNF335/ZNF337/ZNF341/ZNF343/ZNF367/ZNF396/ZNF397/ZNF436/ZNF439/ZNF444/ZNF446/ZNF467/ZNF484/ZNF490/ZNF491/ZNF497/ZNF500/ZNF502/ZNF507/ZNF513/ZNF526/ZNF532/ZNF536/ZNF540/ZNF543/ZNF551/ZNF555/ZNF564/ZNF568/ZNF569/ZNF573/ZNF589/ZNF592/ZNF596/ZNF597/ZNF605/ZNF629/ZNF644/ZNF646/ZNF648/ZNF652/ZNF658/ZNF664/ZNF665/ZNF667/ZNF668/ZNF669/ZNF678/ZNF687/ZNF688/ZNF695/ZNF696/ZNF697/ZNF699/ZNF707/ZNF709/ZNF711/ZNF713/ZNF717/ZNF728/ZNF732/ZNF763/ZNF768/ZNF771/ZNF774/ZNF775/ZNF777/ZNF778/ZNF780A/ZNF780B/ZNF781/ZNF783/ZNF784/ZNF786/ZNF791/ZNF805/ZNF827/ZNF835/ZNF845/ZNF865/ZNF878/ZNF879/ZNF883/ZSCAN2/ZSCAN4/ZSCAN5A/ZSCAN5B/ZSCAN10/ZSCAN16/ZSCAN23/ZSCAN26	zf-C2H2/zf-C2H2/zf-C2H2/zf-C2H2/zf-C2H2/zf-C2H2/zf-C2H2/zf-C2H2/zf-C2H2	1.01015	0.00104679	1.12634	ARCH836_M08316_2.00__M08901...	10.9989	Nvec_vc1.1_XM_048726077.1	Mamdc2			Astacin/TSP_1/MAM	0.992085	0.00104679	1.06537	0.488111	0.59	0.27	0.11	0.986533	0.072419	0	0	0
Nvec_vc1.1_XM_032376554.2			zf-C2H2.HG1.17:like:AC008758.1/AC008770.2/AC010422.6/AC073111.4/AC138696.1/BCL11A/BCL11B/EGR1/EGR2/EGR3/EGR4/FEZF1/FEZF2/GFI1/GFI1B/GZF1/HIC1/HIVEP1/IKZF1/IKZF2/IKZF3/IKZF4/MAZ/MYNN/MZF1/OSR1/OSR2/PATZ1/PLAG1/PRDM1/PRDM2/PRDM4/PRDM5/PRDM12/PRDM13/PRDM15/REPIN1/SALL1/SALL2/SALL3/SALL4/VEZF1/ZBTB2/ZBTB3/ZBTB6/ZBTB7A/ZBTB7B/ZBTB7C/ZBTB8A/ZBTB11/ZBTB14/ZBTB21/ZBTB24/ZBTB25/ZBTB26/ZBTB32/ZBTB34/ZBTB37/ZBTB38/ZBTB39/ZBTB41/ZBTB45/ZBTB47/ZFAT/ZFP37/ZFP41/ZFP57/ZFP64/ZFX/ZFY/ZIM2/ZIM3/ZKSCAN2/ZNF2/ZNF14/ZNF16/ZNF18/ZNF20/ZNF22/ZNF24/ZNF32/ZNF35/ZNF45/ZNF57/ZNF74/ZNF80/ZNF133/ZNF135/ZNF136/ZNF138/ZNF141/ZNF142/ZNF197/ZNF200/ZNF202/ZNF212/ZNF213/ZNF217/ZNF219/ZNF236/ZNF260/ZNF263/ZNF264/ZNF268/ZNF275/ZNF282/ZNF287/ZNF296/ZNF311/ZNF316/ZNF320/ZNF331/ZNF335/ZNF337/ZNF341/ZNF343/ZNF367/ZNF396/ZNF397/ZNF436/ZNF439/ZNF444/ZNF446/ZNF467/ZNF484/ZNF490/ZNF491/ZNF497/ZNF500/ZNF502/ZNF507/ZNF513/ZNF526/ZNF532/ZNF536/ZNF540/ZNF543/ZNF551/ZNF555/ZNF564/ZNF568/ZNF569/ZNF573/ZNF589/ZNF592/ZNF596/ZNF597/ZNF605/ZNF629/ZNF644/ZNF646/ZNF648/ZNF652/ZNF658/ZNF664/ZNF665/ZNF667/ZNF668/ZNF669/ZNF678/ZNF687/ZNF688/ZNF695/ZNF696/ZNF697/ZNF699/ZNF707/ZNF709/ZNF711/ZNF713/ZNF717/ZNF728/ZNF732/ZNF763/ZNF768/ZNF771/ZNF774/ZNF775/ZNF777/ZNF778/ZNF780A/ZNF780B/ZNF781/ZNF783/ZNF784/ZNF786/ZNF791/ZNF805/ZNF827/ZNF835/ZNF845/ZNF865/ZNF878/ZNF879/ZNF883/ZSCAN2/ZSCAN4/ZSCAN5A/ZSCAN5B/ZSCAN10/ZSCAN16/ZSCAN23/ZSCAN26	zf-C2H2/zf-C2H2/zf-C2H2/zf-C2H2/zf-C2H2/zf-C2H2/zf-C2H2/zf-C2H2/zf-C2H2	1.01015	0.00104679	1.12634	ARCH836_M08316_2.00__M08901...	10.9989	Nvec_vc1.1_XM_048726213.1				RVT_1/RT_RNaseH_2/Integrase_H2C2	0.997983	0	0.747155	0.0815756	0.78	0.23	0.12	0.986533	0.072419	0	0	0
Nvec_vc1.1_XM_032376554.2			zf-C2H2.HG1.17:like:AC008758.1/AC008770.2/AC010422.6/AC073111.4/AC138696.1/BCL11A/BCL11B/EGR1/EGR2/EGR3/EGR4/FEZF1/FEZF2/GFI1/GFI1B/GZF1/HIC1/HIVEP1/IKZF1/IKZF2/IKZF3/IKZF4/MAZ/MYNN/MZF1/OSR1/OSR2/PATZ1/PLAG1/PRDM1/PRDM2/PRDM4/PRDM5/PRDM12/PRDM13/PRDM15/REPIN1/SALL1/SALL2/SALL3/SALL4/VEZF1/ZBTB2/ZBTB3/ZBTB6/ZBTB7A/ZBTB7B/ZBTB7C/ZBTB8A/ZBTB11/ZBTB14/ZBTB21/ZBTB24/ZBTB25/ZBTB26/ZBTB32/ZBTB34/ZBTB37/ZBTB38/ZBTB39/ZBTB41/ZBTB45/ZBTB47/ZFAT/ZFP37/ZFP41/ZFP57/ZFP64/ZFX/ZFY/ZIM2/ZIM3/ZKSCAN2/ZNF2/ZNF14/ZNF16/ZNF18/ZNF20/ZNF22/ZNF24/ZNF32/ZNF35/ZNF45/ZNF57/ZNF74/ZNF80/ZNF133/ZNF135/ZNF136/ZNF138/ZNF141/ZNF142/ZNF197/ZNF200/ZNF202/ZNF212/ZNF213/ZNF217/ZNF219/ZNF236/ZNF260/ZNF263/ZNF264/ZNF268/ZNF275/ZNF282/ZNF287/ZNF296/ZNF311/ZNF316/ZNF320/ZNF331/ZNF335/ZNF337/ZNF341/ZNF343/ZNF367/ZNF396/ZNF397/ZNF436/ZNF439/ZNF444/ZNF446/ZNF467/ZNF484/ZNF490/ZNF491/ZNF497/ZNF500/ZNF502/ZNF507/ZNF513/ZNF526/ZNF532/ZNF536/ZNF540/ZNF543/ZNF551/ZNF555/ZNF564/ZNF568/ZNF569/ZNF573/ZNF589/ZNF592/ZNF596/ZNF597/ZNF605/ZNF629/ZNF644/ZNF646/ZNF648/ZNF652/ZNF658/ZNF664/ZNF665/ZNF667/ZNF668/ZNF669/ZNF678/ZNF687/ZNF688/ZNF695/ZNF696/ZNF697/ZNF699/ZNF707/ZNF709/ZNF711/ZNF713/ZNF717/ZNF728/ZNF732/ZNF763/ZNF768/ZNF771/ZNF774/ZNF775/ZNF777/ZNF778/ZNF780A/ZNF780B/ZNF781/ZNF783/ZNF784/ZNF786/ZNF791/ZNF805/ZNF827/ZNF835/ZNF845/ZNF865/ZNF878/ZNF879/ZNF883/ZSCAN2/ZSCAN4/ZSCAN5A/ZSCAN5B/ZSCAN10/ZSCAN16/ZSCAN23/ZSCAN26	zf-C2H2/zf-C2H2/zf-C2H2/zf-C2H2/zf-C2H2/zf-C2H2/zf-C2H2/zf-C2H2/zf-C2H2	1.01015	0.00104679	1.12634	ARCH836_M08316_2.00__M08901...	10.9989	Nvec_vc1.1_XM_048726365.1				Ras	1.00059	0.000348929	1.07616	0.300594	0.89	0.24	0.13	0.986533	0.072419	0	0	0
Nvec_vc1.1_XM_032376554.2			zf-C2H2.HG1.17:like:AC008758.1/AC008770.2/AC010422.6/AC073111.4/AC138696.1/BCL11A/BCL11B/EGR1/EGR2/EGR3/EGR4/FEZF1/FEZF2/GFI1/GFI1B/GZF1/HIC1/HIVEP1/IKZF1/IKZF2/IKZF3/IKZF4/MAZ/MYNN/MZF1/OSR1/OSR2/PATZ1/PLAG1/PRDM1/PRDM2/PRDM4/PRDM5/PRDM12/PRDM13/PRDM15/REPIN1/SALL1/SALL2/SALL3/SALL4/VEZF1/ZBTB2/ZBTB3/ZBTB6/ZBTB7A/ZBTB7B/ZBTB7C/ZBTB8A/ZBTB11/ZBTB14/ZBTB21/ZBTB24/ZBTB25/ZBTB26/ZBTB32/ZBTB34/ZBTB37/ZBTB38/ZBTB39/ZBTB41/ZBTB45/ZBTB47/ZFAT/ZFP37/ZFP41/ZFP57/ZFP64/ZFX/ZFY/ZIM2/ZIM3/ZKSCAN2/ZNF2/ZNF14/ZNF16/ZNF18/ZNF20/ZNF22/ZNF24/ZNF32/ZNF35/ZNF45/ZNF57/ZNF74/ZNF80/ZNF133/ZNF135/ZNF136/ZNF138/ZNF141/ZNF142/ZNF197/ZNF200/ZNF202/ZNF212/ZNF213/ZNF217/ZNF219/ZNF236/ZNF260/ZNF263/ZNF264/ZNF268/ZNF275/ZNF282/ZNF287/ZNF296/ZNF311/ZNF316/ZNF320/ZNF331/ZNF335/ZNF337/ZNF341/ZNF343/ZNF367/ZNF396/ZNF397/ZNF436/ZNF439/ZNF444/ZNF446/ZNF467/ZNF484/ZNF490/ZNF491/ZNF497/ZNF500/ZNF502/ZNF507/ZNF513/ZNF526/ZNF532/ZNF536/ZNF540/ZNF543/ZNF551/ZNF555/ZNF564/ZNF568/ZNF569/ZNF573/ZNF589/ZNF592/ZNF596/ZNF597/ZNF605/ZNF629/ZNF644/ZNF646/ZNF648/ZNF652/ZNF658/ZNF664/ZNF665/ZNF667/ZNF668/ZNF669/ZNF678/ZNF687/ZNF688/ZNF695/ZNF696/ZNF697/ZNF699/ZNF707/ZNF709/ZNF711/ZNF713/ZNF717/ZNF728/ZNF732/ZNF763/ZNF768/ZNF771/ZNF774/ZNF775/ZNF777/ZNF778/ZNF780A/ZNF780B/ZNF781/ZNF783/ZNF784/ZNF786/ZNF791/ZNF805/ZNF827/ZNF835/ZNF845/ZNF865/ZNF878/ZNF879/ZNF883/ZSCAN2/ZSCAN4/ZSCAN5A/ZSCAN5B/ZSCAN10/ZSCAN16/ZSCAN23/ZSCAN26	zf-C2H2/zf-C2H2/zf-C2H2/zf-C2H2/zf-C2H2/zf-C2H2/zf-C2H2/zf-C2H2/zf-C2H2	1.01015	0.00104679	1.12634	ARCH836_M08316_2.00__M08901...	10.9989	Nvec_vc1.1_XM_048726571.1					0.996638	0.00314036	0.981194	1.60015	0.73	0.38	0.22	0.986533	0.072419	0	0	0
Nvec_vc1.1_XM_032376554.2			zf-C2H2.HG1.17:like:AC008758.1/AC008770.2/AC010422.6/AC073111.4/AC138696.1/BCL11A/BCL11B/EGR1/EGR2/EGR3/EGR4/FEZF1/FEZF2/GFI1/GFI1B/GZF1/HIC1/HIVEP1/IKZF1/IKZF2/IKZF3/IKZF4/MAZ/MYNN/MZF1/OSR1/OSR2/PATZ1/PLAG1/PRDM1/PRDM2/PRDM4/PRDM5/PRDM12/PRDM13/PRDM15/REPIN1/SALL1/SALL2/SALL3/SALL4/VEZF1/ZBTB2/ZBTB3/ZBTB6/ZBTB7A/ZBTB7B/ZBTB7C/ZBTB8A/ZBTB11/ZBTB14/ZBTB21/ZBTB24/ZBTB25/ZBTB26/ZBTB32/ZBTB34/ZBTB37/ZBTB38/ZBTB39/ZBTB41/ZBTB45/ZBTB47/ZFAT/ZFP37/ZFP41/ZFP57/ZFP64/ZFX/ZFY/ZIM2/ZIM3/ZKSCAN2/ZNF2/ZNF14/ZNF16/ZNF18/ZNF20/ZNF22/ZNF24/ZNF32/ZNF35/ZNF45/ZNF57/ZNF74/ZNF80/ZNF133/ZNF135/ZNF136/ZNF138/ZNF141/ZNF142/ZNF197/ZNF200/ZNF202/ZNF212/ZNF213/ZNF217/ZNF219/ZNF236/ZNF260/ZNF263/ZNF264/ZNF268/ZNF275/ZNF282/ZNF287/ZNF296/ZNF311/ZNF316/ZNF320/ZNF331/ZNF335/ZNF337/ZNF341/ZNF343/ZNF367/ZNF396/ZNF397/ZNF436/ZNF439/ZNF444/ZNF446/ZNF467/ZNF484/ZNF490/ZNF491/ZNF497/ZNF500/ZNF502/ZNF507/ZNF513/ZNF526/ZNF532/ZNF536/ZNF540/ZNF543/ZNF551/ZNF555/ZNF564/ZNF568/ZNF569/ZNF573/ZNF589/ZNF592/ZNF596/ZNF597/ZNF605/ZNF629/ZNF644/ZNF646/ZNF648/ZNF652/ZNF658/ZNF664/ZNF665/ZNF667/ZNF668/ZNF669/ZNF678/ZNF687/ZNF688/ZNF695/ZNF696/ZNF697/ZNF699/ZNF707/ZNF709/ZNF711/ZNF713/ZNF717/ZNF728/ZNF732/ZNF763/ZNF768/ZNF771/ZNF774/ZNF775/ZNF777/ZNF778/ZNF780A/ZNF780B/ZNF781/ZNF783/ZNF784/ZNF786/ZNF791/ZNF805/ZNF827/ZNF835/ZNF845/ZNF865/ZNF878/ZNF879/ZNF883/ZSCAN2/ZSCAN4/ZSCAN5A/ZSCAN5B/ZSCAN10/ZSCAN16/ZSCAN23/ZSCAN26	zf-C2H2/zf-C2H2/zf-C2H2/zf-C2H2/zf-C2H2/zf-C2H2/zf-C2H2/zf-C2H2/zf-C2H2	1.01015	0.00104679	1.12634	ARCH836_M08316_2.00__M08901...	10.9989	Nvec_vc1.1_XM_048726684.1	Nptxr/Crp/Mptx1/Mptx2/Apcs			PAN_1/Laminin_G_3	1.00273	0.000348929	1.00615	0.0740744	0.73	0.41	0.18	0.986533	0.072419	0	0	0
Nvec_vc1.1_XM_032376554.2			zf-C2H2.HG1.17:like:AC008758.1/AC008770.2/AC010422.6/AC073111.4/AC138696.1/BCL11A/BCL11B/EGR1/EGR2/EGR3/EGR4/FEZF1/FEZF2/GFI1/GFI1B/GZF1/HIC1/HIVEP1/IKZF1/IKZF2/IKZF3/IKZF4/MAZ/MYNN/MZF1/OSR1/OSR2/PATZ1/PLAG1/PRDM1/PRDM2/PRDM4/PRDM5/PRDM12/PRDM13/PRDM15/REPIN1/SALL1/SALL2/SALL3/SALL4/VEZF1/ZBTB2/ZBTB3/ZBTB6/ZBTB7A/ZBTB7B/ZBTB7C/ZBTB8A/ZBTB11/ZBTB14/ZBTB21/ZBTB24/ZBTB25/ZBTB26/ZBTB32/ZBTB34/ZBTB37/ZBTB38/ZBTB39/ZBTB41/ZBTB45/ZBTB47/ZFAT/ZFP37/ZFP41/ZFP57/ZFP64/ZFX/ZFY/ZIM2/ZIM3/ZKSCAN2/ZNF2/ZNF14/ZNF16/ZNF18/ZNF20/ZNF22/ZNF24/ZNF32/ZNF35/ZNF45/ZNF57/ZNF74/ZNF80/ZNF133/ZNF135/ZNF136/ZNF138/ZNF141/ZNF142/ZNF197/ZNF200/ZNF202/ZNF212/ZNF213/ZNF217/ZNF219/ZNF236/ZNF260/ZNF263/ZNF264/ZNF268/ZNF275/ZNF282/ZNF287/ZNF296/ZNF311/ZNF316/ZNF320/ZNF331/ZNF335/ZNF337/ZNF341/ZNF343/ZNF367/ZNF396/ZNF397/ZNF436/ZNF439/ZNF444/ZNF446/ZNF467/ZNF484/ZNF490/ZNF491/ZNF497/ZNF500/ZNF502/ZNF507/ZNF513/ZNF526/ZNF532/ZNF536/ZNF540/ZNF543/ZNF551/ZNF555/ZNF564/ZNF568/ZNF569/ZNF573/ZNF589/ZNF592/ZNF596/ZNF597/ZNF605/ZNF629/ZNF644/ZNF646/ZNF648/ZNF652/ZNF658/ZNF664/ZNF665/ZNF667/ZNF668/ZNF669/ZNF678/ZNF687/ZNF688/ZNF695/ZNF696/ZNF697/ZNF699/ZNF707/ZNF709/ZNF711/ZNF713/ZNF717/ZNF728/ZNF732/ZNF763/ZNF768/ZNF771/ZNF774/ZNF775/ZNF777/ZNF778/ZNF780A/ZNF780B/ZNF781/ZNF783/ZNF784/ZNF786/ZNF791/ZNF805/ZNF827/ZNF835/ZNF845/ZNF865/ZNF878/ZNF879/ZNF883/ZSCAN2/ZSCAN4/ZSCAN5A/ZSCAN5B/ZSCAN10/ZSCAN16/ZSCAN23/ZSCAN26	zf-C2H2/zf-C2H2/zf-C2H2/zf-C2H2/zf-C2H2/zf-C2H2/zf-C2H2/zf-C2H2/zf-C2H2	1.01015	0.00104679	1.12634	ARCH836_M08316_2.00__M08901...	10.9989	Nvec_vc1.1_XM_048726819.1	Efemp1/Pamr1/Crb2			PAN_1/EGF/EGF	1.10437	0.00767644	1.01483	0.527537	0.8	0.27	0.14	0.986533	0.072419	0	0	0
Nvec_vc1.1_XM_032376554.2			zf-C2H2.HG1.17:like:AC008758.1/AC008770.2/AC010422.6/AC073111.4/AC138696.1/BCL11A/BCL11B/EGR1/EGR2/EGR3/EGR4/FEZF1/FEZF2/GFI1/GFI1B/GZF1/HIC1/HIVEP1/IKZF1/IKZF2/IKZF3/IKZF4/MAZ/MYNN/MZF1/OSR1/OSR2/PATZ1/PLAG1/PRDM1/PRDM2/PRDM4/PRDM5/PRDM12/PRDM13/PRDM15/REPIN1/SALL1/SALL2/SALL3/SALL4/VEZF1/ZBTB2/ZBTB3/ZBTB6/ZBTB7A/ZBTB7B/ZBTB7C/ZBTB8A/ZBTB11/ZBTB14/ZBTB21/ZBTB24/ZBTB25/ZBTB26/ZBTB32/ZBTB34/ZBTB37/ZBTB38/ZBTB39/ZBTB41/ZBTB45/ZBTB47/ZFAT/ZFP37/ZFP41/ZFP57/ZFP64/ZFX/ZFY/ZIM2/ZIM3/ZKSCAN2/ZNF2/ZNF14/ZNF16/ZNF18/ZNF20/ZNF22/ZNF24/ZNF32/ZNF35/ZNF45/ZNF57/ZNF74/ZNF80/ZNF133/ZNF135/ZNF136/ZNF138/ZNF141/ZNF142/ZNF197/ZNF200/ZNF202/ZNF212/ZNF213/ZNF217/ZNF219/ZNF236/ZNF260/ZNF263/ZNF264/ZNF268/ZNF275/ZNF282/ZNF287/ZNF296/ZNF311/ZNF316/ZNF320/ZNF331/ZNF335/ZNF337/ZNF341/ZNF343/ZNF367/ZNF396/ZNF397/ZNF436/ZNF439/ZNF444/ZNF446/ZNF467/ZNF484/ZNF490/ZNF491/ZNF497/ZNF500/ZNF502/ZNF507/ZNF513/ZNF526/ZNF532/ZNF536/ZNF540/ZNF543/ZNF551/ZNF555/ZNF564/ZNF568/ZNF569/ZNF573/ZNF589/ZNF592/ZNF596/ZNF597/ZNF605/ZNF629/ZNF644/ZNF646/ZNF648/ZNF652/ZNF658/ZNF664/ZNF665/ZNF667/ZNF668/ZNF669/ZNF678/ZNF687/ZNF688/ZNF695/ZNF696/ZNF697/ZNF699/ZNF707/ZNF709/ZNF711/ZNF713/ZNF717/ZNF728/ZNF732/ZNF763/ZNF768/ZNF771/ZNF774/ZNF775/ZNF777/ZNF778/ZNF780A/ZNF780B/ZNF781/ZNF783/ZNF784/ZNF786/ZNF791/ZNF805/ZNF827/ZNF835/ZNF845/ZNF865/ZNF878/ZNF879/ZNF883/ZSCAN2/ZSCAN4/ZSCAN5A/ZSCAN5B/ZSCAN10/ZSCAN16/ZSCAN23/ZSCAN26	zf-C2H2/zf-C2H2/zf-C2H2/zf-C2H2/zf-C2H2/zf-C2H2/zf-C2H2/zf-C2H2/zf-C2H2	1.01015	0.00104679	1.12634	ARCH836_M08316_2.00__M08901...	10.9989	Nvec_vc1.1_XM_048727388.1					1.031	0.00383822	1.15852	1.28639	0.58	0.52	0.34	0.986533	0.072419	0	0	0
Nvec_vc1.1_XM_032376554.2			zf-C2H2.HG1.17:like:AC008758.1/AC008770.2/AC010422.6/AC073111.4/AC138696.1/BCL11A/BCL11B/EGR1/EGR2/EGR3/EGR4/FEZF1/FEZF2/GFI1/GFI1B/GZF1/HIC1/HIVEP1/IKZF1/IKZF2/IKZF3/IKZF4/MAZ/MYNN/MZF1/OSR1/OSR2/PATZ1/PLAG1/PRDM1/PRDM2/PRDM4/PRDM5/PRDM12/PRDM13/PRDM15/REPIN1/SALL1/SALL2/SALL3/SALL4/VEZF1/ZBTB2/ZBTB3/ZBTB6/ZBTB7A/ZBTB7B/ZBTB7C/ZBTB8A/ZBTB11/ZBTB14/ZBTB21/ZBTB24/ZBTB25/ZBTB26/ZBTB32/ZBTB34/ZBTB37/ZBTB38/ZBTB39/ZBTB41/ZBTB45/ZBTB47/ZFAT/ZFP37/ZFP41/ZFP57/ZFP64/ZFX/ZFY/ZIM2/ZIM3/ZKSCAN2/ZNF2/ZNF14/ZNF16/ZNF18/ZNF20/ZNF22/ZNF24/ZNF32/ZNF35/ZNF45/ZNF57/ZNF74/ZNF80/ZNF133/ZNF135/ZNF136/ZNF138/ZNF141/ZNF142/ZNF197/ZNF200/ZNF202/ZNF212/ZNF213/ZNF217/ZNF219/ZNF236/ZNF260/ZNF263/ZNF264/ZNF268/ZNF275/ZNF282/ZNF287/ZNF296/ZNF311/ZNF316/ZNF320/ZNF331/ZNF335/ZNF337/ZNF341/ZNF343/ZNF367/ZNF396/ZNF397/ZNF436/ZNF439/ZNF444/ZNF446/ZNF467/ZNF484/ZNF490/ZNF491/ZNF497/ZNF500/ZNF502/ZNF507/ZNF513/ZNF526/ZNF532/ZNF536/ZNF540/ZNF543/ZNF551/ZNF555/ZNF564/ZNF568/ZNF569/ZNF573/ZNF589/ZNF592/ZNF596/ZNF597/ZNF605/ZNF629/ZNF644/ZNF646/ZNF648/ZNF652/ZNF658/ZNF664/ZNF665/ZNF667/ZNF668/ZNF669/ZNF678/ZNF687/ZNF688/ZNF695/ZNF696/ZNF697/ZNF699/ZNF707/ZNF709/ZNF711/ZNF713/ZNF717/ZNF728/ZNF732/ZNF763/ZNF768/ZNF771/ZNF774/ZNF775/ZNF777/ZNF778/ZNF780A/ZNF780B/ZNF781/ZNF783/ZNF784/ZNF786/ZNF791/ZNF805/ZNF827/ZNF835/ZNF845/ZNF865/ZNF878/ZNF879/ZNF883/ZSCAN2/ZSCAN4/ZSCAN5A/ZSCAN5B/ZSCAN10/ZSCAN16/ZSCAN23/ZSCAN26	zf-C2H2/zf-C2H2/zf-C2H2/zf-C2H2/zf-C2H2/zf-C2H2/zf-C2H2/zf-C2H2/zf-C2H2	1.01015	0.00104679	1.12634	ARCH836_M08316_2.00__M08901...	10.9989	Nvec_vc1.1_XM_048727388.1					1.031	0.00383822	1.15852	1.28639	0.83	0.52	0.34	0.986533	0.072419	0	0	0
Nvec_vc1.1_XM_032376554.2			zf-C2H2.HG1.17:like:AC008758.1/AC008770.2/AC010422.6/AC073111.4/AC138696.1/BCL11A/BCL11B/EGR1/EGR2/EGR3/EGR4/FEZF1/FEZF2/GFI1/GFI1B/GZF1/HIC1/HIVEP1/IKZF1/IKZF2/IKZF3/IKZF4/MAZ/MYNN/MZF1/OSR1/OSR2/PATZ1/PLAG1/PRDM1/PRDM2/PRDM4/PRDM5/PRDM12/PRDM13/PRDM15/REPIN1/SALL1/SALL2/SALL3/SALL4/VEZF1/ZBTB2/ZBTB3/ZBTB6/ZBTB7A/ZBTB7B/ZBTB7C/ZBTB8A/ZBTB11/ZBTB14/ZBTB21/ZBTB24/ZBTB25/ZBTB26/ZBTB32/ZBTB34/ZBTB37/ZBTB38/ZBTB39/ZBTB41/ZBTB45/ZBTB47/ZFAT/ZFP37/ZFP41/ZFP57/ZFP64/ZFX/ZFY/ZIM2/ZIM3/ZKSCAN2/ZNF2/ZNF14/ZNF16/ZNF18/ZNF20/ZNF22/ZNF24/ZNF32/ZNF35/ZNF45/ZNF57/ZNF74/ZNF80/ZNF133/ZNF135/ZNF136/ZNF138/ZNF141/ZNF142/ZNF197/ZNF200/ZNF202/ZNF212/ZNF213/ZNF217/ZNF219/ZNF236/ZNF260/ZNF263/ZNF264/ZNF268/ZNF275/ZNF282/ZNF287/ZNF296/ZNF311/ZNF316/ZNF320/ZNF331/ZNF335/ZNF337/ZNF341/ZNF343/ZNF367/ZNF396/ZNF397/ZNF436/ZNF439/ZNF444/ZNF446/ZNF467/ZNF484/ZNF490/ZNF491/ZNF497/ZNF500/ZNF502/ZNF507/ZNF513/ZNF526/ZNF532/ZNF536/ZNF540/ZNF543/ZNF551/ZNF555/ZNF564/ZNF568/ZNF569/ZNF573/ZNF589/ZNF592/ZNF596/ZNF597/ZNF605/ZNF629/ZNF644/ZNF646/ZNF648/ZNF652/ZNF658/ZNF664/ZNF665/ZNF667/ZNF668/ZNF669/ZNF678/ZNF687/ZNF688/ZNF695/ZNF696/ZNF697/ZNF699/ZNF707/ZNF709/ZNF711/ZNF713/ZNF717/ZNF728/ZNF732/ZNF763/ZNF768/ZNF771/ZNF774/ZNF775/ZNF777/ZNF778/ZNF780A/ZNF780B/ZNF781/ZNF783/ZNF784/ZNF786/ZNF791/ZNF805/ZNF827/ZNF835/ZNF845/ZNF865/ZNF878/ZNF879/ZNF883/ZSCAN2/ZSCAN4/ZSCAN5A/ZSCAN5B/ZSCAN10/ZSCAN16/ZSCAN23/ZSCAN26	zf-C2H2/zf-C2H2/zf-C2H2/zf-C2H2/zf-C2H2/zf-C2H2/zf-C2H2/zf-C2H2/zf-C2H2	1.01015	0.00104679	1.12634	ARCH836_M08316_2.00__M08901...	10.9989	Nvec_vc1.1_XM_048728426.1				Neur_chan_LBD/Neur_chan_memb	1.01454	0.00104679	1.35599	0.293862	0.73	0.31	0.13	0.986533	0.072419	0	0	0
Nvec_vc1.1_XM_032376554.2			zf-C2H2.HG1.17:like:AC008758.1/AC008770.2/AC010422.6/AC073111.4/AC138696.1/BCL11A/BCL11B/EGR1/EGR2/EGR3/EGR4/FEZF1/FEZF2/GFI1/GFI1B/GZF1/HIC1/HIVEP1/IKZF1/IKZF2/IKZF3/IKZF4/MAZ/MYNN/MZF1/OSR1/OSR2/PATZ1/PLAG1/PRDM1/PRDM2/PRDM4/PRDM5/PRDM12/PRDM13/PRDM15/REPIN1/SALL1/SALL2/SALL3/SALL4/VEZF1/ZBTB2/ZBTB3/ZBTB6/ZBTB7A/ZBTB7B/ZBTB7C/ZBTB8A/ZBTB11/ZBTB14/ZBTB21/ZBTB24/ZBTB25/ZBTB26/ZBTB32/ZBTB34/ZBTB37/ZBTB38/ZBTB39/ZBTB41/ZBTB45/ZBTB47/ZFAT/ZFP37/ZFP41/ZFP57/ZFP64/ZFX/ZFY/ZIM2/ZIM3/ZKSCAN2/ZNF2/ZNF14/ZNF16/ZNF18/ZNF20/ZNF22/ZNF24/ZNF32/ZNF35/ZNF45/ZNF57/ZNF74/ZNF80/ZNF133/ZNF135/ZNF136/ZNF138/ZNF141/ZNF142/ZNF197/ZNF200/ZNF202/ZNF212/ZNF213/ZNF217/ZNF219/ZNF236/ZNF260/ZNF263/ZNF264/ZNF268/ZNF275/ZNF282/ZNF287/ZNF296/ZNF311/ZNF316/ZNF320/ZNF331/ZNF335/ZNF337/ZNF341/ZNF343/ZNF367/ZNF396/ZNF397/ZNF436/ZNF439/ZNF444/ZNF446/ZNF467/ZNF484/ZNF490/ZNF491/ZNF497/ZNF500/ZNF502/ZNF507/ZNF513/ZNF526/ZNF532/ZNF536/ZNF540/ZNF543/ZNF551/ZNF555/ZNF564/ZNF568/ZNF569/ZNF573/ZNF589/ZNF592/ZNF596/ZNF597/ZNF605/ZNF629/ZNF644/ZNF646/ZNF648/ZNF652/ZNF658/ZNF664/ZNF665/ZNF667/ZNF668/ZNF669/ZNF678/ZNF687/ZNF688/ZNF695/ZNF696/ZNF697/ZNF699/ZNF707/ZNF709/ZNF711/ZNF713/ZNF717/ZNF728/ZNF732/ZNF763/ZNF768/ZNF771/ZNF774/ZNF775/ZNF777/ZNF778/ZNF780A/ZNF780B/ZNF781/ZNF783/ZNF784/ZNF786/ZNF791/ZNF805/ZNF827/ZNF835/ZNF845/ZNF865/ZNF878/ZNF879/ZNF883/ZSCAN2/ZSCAN4/ZSCAN5A/ZSCAN5B/ZSCAN10/ZSCAN16/ZSCAN23/ZSCAN26	zf-C2H2/zf-C2H2/zf-C2H2/zf-C2H2/zf-C2H2/zf-C2H2/zf-C2H2/zf-C2H2/zf-C2H2	1.01015	0.00104679	1.12634	ARCH836_M08316_2.00__M08901...	10.9989	Nvec_vc1.1_XM_048728578.1				TSP_1/TSP_1/TSP_1/TSP_1/TSP_1/TSP_1	0.990179	0.0753687	0.582629	0.256453	0.84	0.41	0.24	0.986533	0.072419	0	0	0
Nvec_vc1.1_XM_032376554.2			zf-C2H2.HG1.17:like:AC008758.1/AC008770.2/AC010422.6/AC073111.4/AC138696.1/BCL11A/BCL11B/EGR1/EGR2/EGR3/EGR4/FEZF1/FEZF2/GFI1/GFI1B/GZF1/HIC1/HIVEP1/IKZF1/IKZF2/IKZF3/IKZF4/MAZ/MYNN/MZF1/OSR1/OSR2/PATZ1/PLAG1/PRDM1/PRDM2/PRDM4/PRDM5/PRDM12/PRDM13/PRDM15/REPIN1/SALL1/SALL2/SALL3/SALL4/VEZF1/ZBTB2/ZBTB3/ZBTB6/ZBTB7A/ZBTB7B/ZBTB7C/ZBTB8A/ZBTB11/ZBTB14/ZBTB21/ZBTB24/ZBTB25/ZBTB26/ZBTB32/ZBTB34/ZBTB37/ZBTB38/ZBTB39/ZBTB41/ZBTB45/ZBTB47/ZFAT/ZFP37/ZFP41/ZFP57/ZFP64/ZFX/ZFY/ZIM2/ZIM3/ZKSCAN2/ZNF2/ZNF14/ZNF16/ZNF18/ZNF20/ZNF22/ZNF24/ZNF32/ZNF35/ZNF45/ZNF57/ZNF74/ZNF80/ZNF133/ZNF135/ZNF136/ZNF138/ZNF141/ZNF142/ZNF197/ZNF200/ZNF202/ZNF212/ZNF213/ZNF217/ZNF219/ZNF236/ZNF260/ZNF263/ZNF264/ZNF268/ZNF275/ZNF282/ZNF287/ZNF296/ZNF311/ZNF316/ZNF320/ZNF331/ZNF335/ZNF337/ZNF341/ZNF343/ZNF367/ZNF396/ZNF397/ZNF436/ZNF439/ZNF444/ZNF446/ZNF467/ZNF484/ZNF490/ZNF491/ZNF497/ZNF500/ZNF502/ZNF507/ZNF513/ZNF526/ZNF532/ZNF536/ZNF540/ZNF543/ZNF551/ZNF555/ZNF564/ZNF568/ZNF569/ZNF573/ZNF589/ZNF592/ZNF596/ZNF597/ZNF605/ZNF629/ZNF644/ZNF646/ZNF648/ZNF652/ZNF658/ZNF664/ZNF665/ZNF667/ZNF668/ZNF669/ZNF678/ZNF687/ZNF688/ZNF695/ZNF696/ZNF697/ZNF699/ZNF707/ZNF709/ZNF711/ZNF713/ZNF717/ZNF728/ZNF732/ZNF763/ZNF768/ZNF771/ZNF774/ZNF775/ZNF777/ZNF778/ZNF780A/ZNF780B/ZNF781/ZNF783/ZNF784/ZNF786/ZNF791/ZNF805/ZNF827/ZNF835/ZNF845/ZNF865/ZNF878/ZNF879/ZNF883/ZSCAN2/ZSCAN4/ZSCAN5A/ZSCAN5B/ZSCAN10/ZSCAN16/ZSCAN23/ZSCAN26	zf-C2H2/zf-C2H2/zf-C2H2/zf-C2H2/zf-C2H2/zf-C2H2/zf-C2H2/zf-C2H2/zf-C2H2	1.01015	0.00104679	1.12634	ARCH836_M08316_2.00__M08901...	10.9989	Nvec_vc1.1_XM_048728840.1	Pan2			UCH_1/RNase_T	1.03447	0.0254718	0.848716	0.0910863	0.89	0.28	0.14	0.986533	0.072419	0	0	0
Nvec_vc1.1_XM_032376554.2			zf-C2H2.HG1.17:like:AC008758.1/AC008770.2/AC010422.6/AC073111.4/AC138696.1/BCL11A/BCL11B/EGR1/EGR2/EGR3/EGR4/FEZF1/FEZF2/GFI1/GFI1B/GZF1/HIC1/HIVEP1/IKZF1/IKZF2/IKZF3/IKZF4/MAZ/MYNN/MZF1/OSR1/OSR2/PATZ1/PLAG1/PRDM1/PRDM2/PRDM4/PRDM5/PRDM12/PRDM13/PRDM15/REPIN1/SALL1/SALL2/SALL3/SALL4/VEZF1/ZBTB2/ZBTB3/ZBTB6/ZBTB7A/ZBTB7B/ZBTB7C/ZBTB8A/ZBTB11/ZBTB14/ZBTB21/ZBTB24/ZBTB25/ZBTB26/ZBTB32/ZBTB34/ZBTB37/ZBTB38/ZBTB39/ZBTB41/ZBTB45/ZBTB47/ZFAT/ZFP37/ZFP41/ZFP57/ZFP64/ZFX/ZFY/ZIM2/ZIM3/ZKSCAN2/ZNF2/ZNF14/ZNF16/ZNF18/ZNF20/ZNF22/ZNF24/ZNF32/ZNF35/ZNF45/ZNF57/ZNF74/ZNF80/ZNF133/ZNF135/ZNF136/ZNF138/ZNF141/ZNF142/ZNF197/ZNF200/ZNF202/ZNF212/ZNF213/ZNF217/ZNF219/ZNF236/ZNF260/ZNF263/ZNF264/ZNF268/ZNF275/ZNF282/ZNF287/ZNF296/ZNF311/ZNF316/ZNF320/ZNF331/ZNF335/ZNF337/ZNF341/ZNF343/ZNF367/ZNF396/ZNF397/ZNF436/ZNF439/ZNF444/ZNF446/ZNF467/ZNF484/ZNF490/ZNF491/ZNF497/ZNF500/ZNF502/ZNF507/ZNF513/ZNF526/ZNF532/ZNF536/ZNF540/ZNF543/ZNF551/ZNF555/ZNF564/ZNF568/ZNF569/ZNF573/ZNF589/ZNF592/ZNF596/ZNF597/ZNF605/ZNF629/ZNF644/ZNF646/ZNF648/ZNF652/ZNF658/ZNF664/ZNF665/ZNF667/ZNF668/ZNF669/ZNF678/ZNF687/ZNF688/ZNF695/ZNF696/ZNF697/ZNF699/ZNF707/ZNF709/ZNF711/ZNF713/ZNF717/ZNF728/ZNF732/ZNF763/ZNF768/ZNF771/ZNF774/ZNF775/ZNF777/ZNF778/ZNF780A/ZNF780B/ZNF781/ZNF783/ZNF784/ZNF786/ZNF791/ZNF805/ZNF827/ZNF835/ZNF845/ZNF865/ZNF878/ZNF879/ZNF883/ZSCAN2/ZSCAN4/ZSCAN5A/ZSCAN5B/ZSCAN10/ZSCAN16/ZSCAN23/ZSCAN26	zf-C2H2/zf-C2H2/zf-C2H2/zf-C2H2/zf-C2H2/zf-C2H2/zf-C2H2/zf-C2H2/zf-C2H2	1.01015	0.00104679	1.12634	ARCH836_M08316_2.00__M08901...	10.9989	Nvec_vc1.1_XM_048729015.1	Kndc1			RasGEF_N/RasGEF	0.993085	0.00174465	0.842512	0.163262	0.64	0.3	0.11	0.986533	0.072419	0	0	0
Nvec_vc1.1_XM_032376554.2			zf-C2H2.HG1.17:like:AC008758.1/AC008770.2/AC010422.6/AC073111.4/AC138696.1/BCL11A/BCL11B/EGR1/EGR2/EGR3/EGR4/FEZF1/FEZF2/GFI1/GFI1B/GZF1/HIC1/HIVEP1/IKZF1/IKZF2/IKZF3/IKZF4/MAZ/MYNN/MZF1/OSR1/OSR2/PATZ1/PLAG1/PRDM1/PRDM2/PRDM4/PRDM5/PRDM12/PRDM13/PRDM15/REPIN1/SALL1/SALL2/SALL3/SALL4/VEZF1/ZBTB2/ZBTB3/ZBTB6/ZBTB7A/ZBTB7B/ZBTB7C/ZBTB8A/ZBTB11/ZBTB14/ZBTB21/ZBTB24/ZBTB25/ZBTB26/ZBTB32/ZBTB34/ZBTB37/ZBTB38/ZBTB39/ZBTB41/ZBTB45/ZBTB47/ZFAT/ZFP37/ZFP41/ZFP57/ZFP64/ZFX/ZFY/ZIM2/ZIM3/ZKSCAN2/ZNF2/ZNF14/ZNF16/ZNF18/ZNF20/ZNF22/ZNF24/ZNF32/ZNF35/ZNF45/ZNF57/ZNF74/ZNF80/ZNF133/ZNF135/ZNF136/ZNF138/ZNF141/ZNF142/ZNF197/ZNF200/ZNF202/ZNF212/ZNF213/ZNF217/ZNF219/ZNF236/ZNF260/ZNF263/ZNF264/ZNF268/ZNF275/ZNF282/ZNF287/ZNF296/ZNF311/ZNF316/ZNF320/ZNF331/ZNF335/ZNF337/ZNF341/ZNF343/ZNF367/ZNF396/ZNF397/ZNF436/ZNF439/ZNF444/ZNF446/ZNF467/ZNF484/ZNF490/ZNF491/ZNF497/ZNF500/ZNF502/ZNF507/ZNF513/ZNF526/ZNF532/ZNF536/ZNF540/ZNF543/ZNF551/ZNF555/ZNF564/ZNF568/ZNF569/ZNF573/ZNF589/ZNF592/ZNF596/ZNF597/ZNF605/ZNF629/ZNF644/ZNF646/ZNF648/ZNF652/ZNF658/ZNF664/ZNF665/ZNF667/ZNF668/ZNF669/ZNF678/ZNF687/ZNF688/ZNF695/ZNF696/ZNF697/ZNF699/ZNF707/ZNF709/ZNF711/ZNF713/ZNF717/ZNF728/ZNF732/ZNF763/ZNF768/ZNF771/ZNF774/ZNF775/ZNF777/ZNF778/ZNF780A/ZNF780B/ZNF781/ZNF783/ZNF784/ZNF786/ZNF791/ZNF805/ZNF827/ZNF835/ZNF845/ZNF865/ZNF878/ZNF879/ZNF883/ZSCAN2/ZSCAN4/ZSCAN5A/ZSCAN5B/ZSCAN10/ZSCAN16/ZSCAN23/ZSCAN26	zf-C2H2/zf-C2H2/zf-C2H2/zf-C2H2/zf-C2H2/zf-C2H2/zf-C2H2/zf-C2H2/zf-C2H2	1.01015	0.00104679	1.12634	ARCH836_M08316_2.00__M08901...	10.9989	Nvec_vc1.1_XM_048729127.1				CAP/CAP	2.24567	0.160507	1.6555	0.230496	0.69	0.44	0.2	0.986533	0.072419	0	0	0
Nvec_vc1.1_XM_032376554.2			zf-C2H2.HG1.17:like:AC008758.1/AC008770.2/AC010422.6/AC073111.4/AC138696.1/BCL11A/BCL11B/EGR1/EGR2/EGR3/EGR4/FEZF1/FEZF2/GFI1/GFI1B/GZF1/HIC1/HIVEP1/IKZF1/IKZF2/IKZF3/IKZF4/MAZ/MYNN/MZF1/OSR1/OSR2/PATZ1/PLAG1/PRDM1/PRDM2/PRDM4/PRDM5/PRDM12/PRDM13/PRDM15/REPIN1/SALL1/SALL2/SALL3/SALL4/VEZF1/ZBTB2/ZBTB3/ZBTB6/ZBTB7A/ZBTB7B/ZBTB7C/ZBTB8A/ZBTB11/ZBTB14/ZBTB21/ZBTB24/ZBTB25/ZBTB26/ZBTB32/ZBTB34/ZBTB37/ZBTB38/ZBTB39/ZBTB41/ZBTB45/ZBTB47/ZFAT/ZFP37/ZFP41/ZFP57/ZFP64/ZFX/ZFY/ZIM2/ZIM3/ZKSCAN2/ZNF2/ZNF14/ZNF16/ZNF18/ZNF20/ZNF22/ZNF24/ZNF32/ZNF35/ZNF45/ZNF57/ZNF74/ZNF80/ZNF133/ZNF135/ZNF136/ZNF138/ZNF141/ZNF142/ZNF197/ZNF200/ZNF202/ZNF212/ZNF213/ZNF217/ZNF219/ZNF236/ZNF260/ZNF263/ZNF264/ZNF268/ZNF275/ZNF282/ZNF287/ZNF296/ZNF311/ZNF316/ZNF320/ZNF331/ZNF335/ZNF337/ZNF341/ZNF343/ZNF367/ZNF396/ZNF397/ZNF436/ZNF439/ZNF444/ZNF446/ZNF467/ZNF484/ZNF490/ZNF491/ZNF497/ZNF500/ZNF502/ZNF507/ZNF513/ZNF526/ZNF532/ZNF536/ZNF540/ZNF543/ZNF551/ZNF555/ZNF564/ZNF568/ZNF569/ZNF573/ZNF589/ZNF592/ZNF596/ZNF597/ZNF605/ZNF629/ZNF644/ZNF646/ZNF648/ZNF652/ZNF658/ZNF664/ZNF665/ZNF667/ZNF668/ZNF669/ZNF678/ZNF687/ZNF688/ZNF695/ZNF696/ZNF697/ZNF699/ZNF707/ZNF709/ZNF711/ZNF713/ZNF717/ZNF728/ZNF732/ZNF763/ZNF768/ZNF771/ZNF774/ZNF775/ZNF777/ZNF778/ZNF780A/ZNF780B/ZNF781/ZNF783/ZNF784/ZNF786/ZNF791/ZNF805/ZNF827/ZNF835/ZNF845/ZNF865/ZNF878/ZNF879/ZNF883/ZSCAN2/ZSCAN4/ZSCAN5A/ZSCAN5B/ZSCAN10/ZSCAN16/ZSCAN23/ZSCAN26	zf-C2H2/zf-C2H2/zf-C2H2/zf-C2H2/zf-C2H2/zf-C2H2/zf-C2H2/zf-C2H2/zf-C2H2	1.01015	0.00104679	1.12634	ARCH836_M08316_2.00__M08901...	10.9989	Nvec_vc1.1_XM_048729176.1				Ammonium_transp	1	0	0.764057	0.113162	0.63	0.31	0.11	0.986533	0.072419	0	0	0
Nvec_vc1.1_XM_032376554.2			zf-C2H2.HG1.17:like:AC008758.1/AC008770.2/AC010422.6/AC073111.4/AC138696.1/BCL11A/BCL11B/EGR1/EGR2/EGR3/EGR4/FEZF1/FEZF2/GFI1/GFI1B/GZF1/HIC1/HIVEP1/IKZF1/IKZF2/IKZF3/IKZF4/MAZ/MYNN/MZF1/OSR1/OSR2/PATZ1/PLAG1/PRDM1/PRDM2/PRDM4/PRDM5/PRDM12/PRDM13/PRDM15/REPIN1/SALL1/SALL2/SALL3/SALL4/VEZF1/ZBTB2/ZBTB3/ZBTB6/ZBTB7A/ZBTB7B/ZBTB7C/ZBTB8A/ZBTB11/ZBTB14/ZBTB21/ZBTB24/ZBTB25/ZBTB26/ZBTB32/ZBTB34/ZBTB37/ZBTB38/ZBTB39/ZBTB41/ZBTB45/ZBTB47/ZFAT/ZFP37/ZFP41/ZFP57/ZFP64/ZFX/ZFY/ZIM2/ZIM3/ZKSCAN2/ZNF2/ZNF14/ZNF16/ZNF18/ZNF20/ZNF22/ZNF24/ZNF32/ZNF35/ZNF45/ZNF57/ZNF74/ZNF80/ZNF133/ZNF135/ZNF136/ZNF138/ZNF141/ZNF142/ZNF197/ZNF200/ZNF202/ZNF212/ZNF213/ZNF217/ZNF219/ZNF236/ZNF260/ZNF263/ZNF264/ZNF268/ZNF275/ZNF282/ZNF287/ZNF296/ZNF311/ZNF316/ZNF320/ZNF331/ZNF335/ZNF337/ZNF341/ZNF343/ZNF367/ZNF396/ZNF397/ZNF436/ZNF439/ZNF444/ZNF446/ZNF467/ZNF484/ZNF490/ZNF491/ZNF497/ZNF500/ZNF502/ZNF507/ZNF513/ZNF526/ZNF532/ZNF536/ZNF540/ZNF543/ZNF551/ZNF555/ZNF564/ZNF568/ZNF569/ZNF573/ZNF589/ZNF592/ZNF596/ZNF597/ZNF605/ZNF629/ZNF644/ZNF646/ZNF648/ZNF652/ZNF658/ZNF664/ZNF665/ZNF667/ZNF668/ZNF669/ZNF678/ZNF687/ZNF688/ZNF695/ZNF696/ZNF697/ZNF699/ZNF707/ZNF709/ZNF711/ZNF713/ZNF717/ZNF728/ZNF732/ZNF763/ZNF768/ZNF771/ZNF774/ZNF775/ZNF777/ZNF778/ZNF780A/ZNF780B/ZNF781/ZNF783/ZNF784/ZNF786/ZNF791/ZNF805/ZNF827/ZNF835/ZNF845/ZNF865/ZNF878/ZNF879/ZNF883/ZSCAN2/ZSCAN4/ZSCAN5A/ZSCAN5B/ZSCAN10/ZSCAN16/ZSCAN23/ZSCAN26	zf-C2H2/zf-C2H2/zf-C2H2/zf-C2H2/zf-C2H2/zf-C2H2/zf-C2H2/zf-C2H2/zf-C2H2	1.01015	0.00104679	1.12634	ARCH836_M08316_2.00__M08901...	10.9989	Nvec_vc1.1_XM_048729213.1					0.99577	0	0.513933	0.169629	0.73	0.4	0.18	0.986533	0.072419	0	0	0
Nvec_vc1.1_XM_032376554.2			zf-C2H2.HG1.17:like:AC008758.1/AC008770.2/AC010422.6/AC073111.4/AC138696.1/BCL11A/BCL11B/EGR1/EGR2/EGR3/EGR4/FEZF1/FEZF2/GFI1/GFI1B/GZF1/HIC1/HIVEP1/IKZF1/IKZF2/IKZF3/IKZF4/MAZ/MYNN/MZF1/OSR1/OSR2/PATZ1/PLAG1/PRDM1/PRDM2/PRDM4/PRDM5/PRDM12/PRDM13/PRDM15/REPIN1/SALL1/SALL2/SALL3/SALL4/VEZF1/ZBTB2/ZBTB3/ZBTB6/ZBTB7A/ZBTB7B/ZBTB7C/ZBTB8A/ZBTB11/ZBTB14/ZBTB21/ZBTB24/ZBTB25/ZBTB26/ZBTB32/ZBTB34/ZBTB37/ZBTB38/ZBTB39/ZBTB41/ZBTB45/ZBTB47/ZFAT/ZFP37/ZFP41/ZFP57/ZFP64/ZFX/ZFY/ZIM2/ZIM3/ZKSCAN2/ZNF2/ZNF14/ZNF16/ZNF18/ZNF20/ZNF22/ZNF24/ZNF32/ZNF35/ZNF45/ZNF57/ZNF74/ZNF80/ZNF133/ZNF135/ZNF136/ZNF138/ZNF141/ZNF142/ZNF197/ZNF200/ZNF202/ZNF212/ZNF213/ZNF217/ZNF219/ZNF236/ZNF260/ZNF263/ZNF264/ZNF268/ZNF275/ZNF282/ZNF287/ZNF296/ZNF311/ZNF316/ZNF320/ZNF331/ZNF335/ZNF337/ZNF341/ZNF343/ZNF367/ZNF396/ZNF397/ZNF436/ZNF439/ZNF444/ZNF446/ZNF467/ZNF484/ZNF490/ZNF491/ZNF497/ZNF500/ZNF502/ZNF507/ZNF513/ZNF526/ZNF532/ZNF536/ZNF540/ZNF543/ZNF551/ZNF555/ZNF564/ZNF568/ZNF569/ZNF573/ZNF589/ZNF592/ZNF596/ZNF597/ZNF605/ZNF629/ZNF644/ZNF646/ZNF648/ZNF652/ZNF658/ZNF664/ZNF665/ZNF667/ZNF668/ZNF669/ZNF678/ZNF687/ZNF688/ZNF695/ZNF696/ZNF697/ZNF699/ZNF707/ZNF709/ZNF711/ZNF713/ZNF717/ZNF728/ZNF732/ZNF763/ZNF768/ZNF771/ZNF774/ZNF775/ZNF777/ZNF778/ZNF780A/ZNF780B/ZNF781/ZNF783/ZNF784/ZNF786/ZNF791/ZNF805/ZNF827/ZNF835/ZNF845/ZNF865/ZNF878/ZNF879/ZNF883/ZSCAN2/ZSCAN4/ZSCAN5A/ZSCAN5B/ZSCAN10/ZSCAN16/ZSCAN23/ZSCAN26	zf-C2H2/zf-C2H2/zf-C2H2/zf-C2H2/zf-C2H2/zf-C2H2/zf-C2H2/zf-C2H2/zf-C2H2	1.01015	0.00104679	1.12634	ARCH836_M08316_2.00__M08901...	10.9989	Nvec_vc1.1_XM_048729461.1				MFS_1	1.68241	0.0697858	1.666	1.74994	0.74	0.29	0.15	0.986533	0.072419	0	0	0
Nvec_vc1.1_XM_032376554.2			zf-C2H2.HG1.17:like:AC008758.1/AC008770.2/AC010422.6/AC073111.4/AC138696.1/BCL11A/BCL11B/EGR1/EGR2/EGR3/EGR4/FEZF1/FEZF2/GFI1/GFI1B/GZF1/HIC1/HIVEP1/IKZF1/IKZF2/IKZF3/IKZF4/MAZ/MYNN/MZF1/OSR1/OSR2/PATZ1/PLAG1/PRDM1/PRDM2/PRDM4/PRDM5/PRDM12/PRDM13/PRDM15/REPIN1/SALL1/SALL2/SALL3/SALL4/VEZF1/ZBTB2/ZBTB3/ZBTB6/ZBTB7A/ZBTB7B/ZBTB7C/ZBTB8A/ZBTB11/ZBTB14/ZBTB21/ZBTB24/ZBTB25/ZBTB26/ZBTB32/ZBTB34/ZBTB37/ZBTB38/ZBTB39/ZBTB41/ZBTB45/ZBTB47/ZFAT/ZFP37/ZFP41/ZFP57/ZFP64/ZFX/ZFY/ZIM2/ZIM3/ZKSCAN2/ZNF2/ZNF14/ZNF16/ZNF18/ZNF20/ZNF22/ZNF24/ZNF32/ZNF35/ZNF45/ZNF57/ZNF74/ZNF80/ZNF133/ZNF135/ZNF136/ZNF138/ZNF141/ZNF142/ZNF197/ZNF200/ZNF202/ZNF212/ZNF213/ZNF217/ZNF219/ZNF236/ZNF260/ZNF263/ZNF264/ZNF268/ZNF275/ZNF282/ZNF287/ZNF296/ZNF311/ZNF316/ZNF320/ZNF331/ZNF335/ZNF337/ZNF341/ZNF343/ZNF367/ZNF396/ZNF397/ZNF436/ZNF439/ZNF444/ZNF446/ZNF467/ZNF484/ZNF490/ZNF491/ZNF497/ZNF500/ZNF502/ZNF507/ZNF513/ZNF526/ZNF532/ZNF536/ZNF540/ZNF543/ZNF551/ZNF555/ZNF564/ZNF568/ZNF569/ZNF573/ZNF589/ZNF592/ZNF596/ZNF597/ZNF605/ZNF629/ZNF644/ZNF646/ZNF648/ZNF652/ZNF658/ZNF664/ZNF665/ZNF667/ZNF668/ZNF669/ZNF678/ZNF687/ZNF688/ZNF695/ZNF696/ZNF697/ZNF699/ZNF707/ZNF709/ZNF711/ZNF713/ZNF717/ZNF728/ZNF732/ZNF763/ZNF768/ZNF771/ZNF774/ZNF775/ZNF777/ZNF778/ZNF780A/ZNF780B/ZNF781/ZNF783/ZNF784/ZNF786/ZNF791/ZNF805/ZNF827/ZNF835/ZNF845/ZNF865/ZNF878/ZNF879/ZNF883/ZSCAN2/ZSCAN4/ZSCAN5A/ZSCAN5B/ZSCAN10/ZSCAN16/ZSCAN23/ZSCAN26	zf-C2H2/zf-C2H2/zf-C2H2/zf-C2H2/zf-C2H2/zf-C2H2/zf-C2H2/zf-C2H2/zf-C2H2	1.01015	0.00104679	1.12634	ARCH836_M08316_2.00__M08901...	10.9989	Nvec_vc1.1_XM_048729860.1				CBM_14	1.13379	0.0111657	1.52491	1.40379	0.58	0.27	0.11	0.986533	0.072419	0	0	0
Nvec_vc1.1_XM_032376554.2			zf-C2H2.HG1.17:like:AC008758.1/AC008770.2/AC010422.6/AC073111.4/AC138696.1/BCL11A/BCL11B/EGR1/EGR2/EGR3/EGR4/FEZF1/FEZF2/GFI1/GFI1B/GZF1/HIC1/HIVEP1/IKZF1/IKZF2/IKZF3/IKZF4/MAZ/MYNN/MZF1/OSR1/OSR2/PATZ1/PLAG1/PRDM1/PRDM2/PRDM4/PRDM5/PRDM12/PRDM13/PRDM15/REPIN1/SALL1/SALL2/SALL3/SALL4/VEZF1/ZBTB2/ZBTB3/ZBTB6/ZBTB7A/ZBTB7B/ZBTB7C/ZBTB8A/ZBTB11/ZBTB14/ZBTB21/ZBTB24/ZBTB25/ZBTB26/ZBTB32/ZBTB34/ZBTB37/ZBTB38/ZBTB39/ZBTB41/ZBTB45/ZBTB47/ZFAT/ZFP37/ZFP41/ZFP57/ZFP64/ZFX/ZFY/ZIM2/ZIM3/ZKSCAN2/ZNF2/ZNF14/ZNF16/ZNF18/ZNF20/ZNF22/ZNF24/ZNF32/ZNF35/ZNF45/ZNF57/ZNF74/ZNF80/ZNF133/ZNF135/ZNF136/ZNF138/ZNF141/ZNF142/ZNF197/ZNF200/ZNF202/ZNF212/ZNF213/ZNF217/ZNF219/ZNF236/ZNF260/ZNF263/ZNF264/ZNF268/ZNF275/ZNF282/ZNF287/ZNF296/ZNF311/ZNF316/ZNF320/ZNF331/ZNF335/ZNF337/ZNF341/ZNF343/ZNF367/ZNF396/ZNF397/ZNF436/ZNF439/ZNF444/ZNF446/ZNF467/ZNF484/ZNF490/ZNF491/ZNF497/ZNF500/ZNF502/ZNF507/ZNF513/ZNF526/ZNF532/ZNF536/ZNF540/ZNF543/ZNF551/ZNF555/ZNF564/ZNF568/ZNF569/ZNF573/ZNF589/ZNF592/ZNF596/ZNF597/ZNF605/ZNF629/ZNF644/ZNF646/ZNF648/ZNF652/ZNF658/ZNF664/ZNF665/ZNF667/ZNF668/ZNF669/ZNF678/ZNF687/ZNF688/ZNF695/ZNF696/ZNF697/ZNF699/ZNF707/ZNF709/ZNF711/ZNF713/ZNF717/ZNF728/ZNF732/ZNF763/ZNF768/ZNF771/ZNF774/ZNF775/ZNF777/ZNF778/ZNF780A/ZNF780B/ZNF781/ZNF783/ZNF784/ZNF786/ZNF791/ZNF805/ZNF827/ZNF835/ZNF845/ZNF865/ZNF878/ZNF879/ZNF883/ZSCAN2/ZSCAN4/ZSCAN5A/ZSCAN5B/ZSCAN10/ZSCAN16/ZSCAN23/ZSCAN26	zf-C2H2/zf-C2H2/zf-C2H2/zf-C2H2/zf-C2H2/zf-C2H2/zf-C2H2/zf-C2H2/zf-C2H2	1.01015	0.00104679	1.12634	ARCH836_M08316_2.00__M08901...	10.9989	Nvec_vc1.1_XM_048730081.1	Tpmt			TPMT	0.990621	0.000697858	1.00124	0.8748	0.59	0.23	0.11	0.986533	0.072419	0	0	0
Nvec_vc1.1_XM_032376554.2			zf-C2H2.HG1.17:like:AC008758.1/AC008770.2/AC010422.6/AC073111.4/AC138696.1/BCL11A/BCL11B/EGR1/EGR2/EGR3/EGR4/FEZF1/FEZF2/GFI1/GFI1B/GZF1/HIC1/HIVEP1/IKZF1/IKZF2/IKZF3/IKZF4/MAZ/MYNN/MZF1/OSR1/OSR2/PATZ1/PLAG1/PRDM1/PRDM2/PRDM4/PRDM5/PRDM12/PRDM13/PRDM15/REPIN1/SALL1/SALL2/SALL3/SALL4/VEZF1/ZBTB2/ZBTB3/ZBTB6/ZBTB7A/ZBTB7B/ZBTB7C/ZBTB8A/ZBTB11/ZBTB14/ZBTB21/ZBTB24/ZBTB25/ZBTB26/ZBTB32/ZBTB34/ZBTB37/ZBTB38/ZBTB39/ZBTB41/ZBTB45/ZBTB47/ZFAT/ZFP37/ZFP41/ZFP57/ZFP64/ZFX/ZFY/ZIM2/ZIM3/ZKSCAN2/ZNF2/ZNF14/ZNF16/ZNF18/ZNF20/ZNF22/ZNF24/ZNF32/ZNF35/ZNF45/ZNF57/ZNF74/ZNF80/ZNF133/ZNF135/ZNF136/ZNF138/ZNF141/ZNF142/ZNF197/ZNF200/ZNF202/ZNF212/ZNF213/ZNF217/ZNF219/ZNF236/ZNF260/ZNF263/ZNF264/ZNF268/ZNF275/ZNF282/ZNF287/ZNF296/ZNF311/ZNF316/ZNF320/ZNF331/ZNF335/ZNF337/ZNF341/ZNF343/ZNF367/ZNF396/ZNF397/ZNF436/ZNF439/ZNF444/ZNF446/ZNF467/ZNF484/ZNF490/ZNF491/ZNF497/ZNF500/ZNF502/ZNF507/ZNF513/ZNF526/ZNF532/ZNF536/ZNF540/ZNF543/ZNF551/ZNF555/ZNF564/ZNF568/ZNF569/ZNF573/ZNF589/ZNF592/ZNF596/ZNF597/ZNF605/ZNF629/ZNF644/ZNF646/ZNF648/ZNF652/ZNF658/ZNF664/ZNF665/ZNF667/ZNF668/ZNF669/ZNF678/ZNF687/ZNF688/ZNF695/ZNF696/ZNF697/ZNF699/ZNF707/ZNF709/ZNF711/ZNF713/ZNF717/ZNF728/ZNF732/ZNF763/ZNF768/ZNF771/ZNF774/ZNF775/ZNF777/ZNF778/ZNF780A/ZNF780B/ZNF781/ZNF783/ZNF784/ZNF786/ZNF791/ZNF805/ZNF827/ZNF835/ZNF845/ZNF865/ZNF878/ZNF879/ZNF883/ZSCAN2/ZSCAN4/ZSCAN5A/ZSCAN5B/ZSCAN10/ZSCAN16/ZSCAN23/ZSCAN26	zf-C2H2/zf-C2H2/zf-C2H2/zf-C2H2/zf-C2H2/zf-C2H2/zf-C2H2/zf-C2H2/zf-C2H2	1.01015	0.00104679	1.12634	ARCH836_M08316_2.00__M08901...	10.9989	Nvec_vc1.1_XM_048731255.1				7tm_1	1.01198	0.00104679	1.57285	0.142388	0.9	0.28	0.14	0.986533	0.072419	0	0	0
Nvec_vc1.1_XM_032376554.2			zf-C2H2.HG1.17:like:AC008758.1/AC008770.2/AC010422.6/AC073111.4/AC138696.1/BCL11A/BCL11B/EGR1/EGR2/EGR3/EGR4/FEZF1/FEZF2/GFI1/GFI1B/GZF1/HIC1/HIVEP1/IKZF1/IKZF2/IKZF3/IKZF4/MAZ/MYNN/MZF1/OSR1/OSR2/PATZ1/PLAG1/PRDM1/PRDM2/PRDM4/PRDM5/PRDM12/PRDM13/PRDM15/REPIN1/SALL1/SALL2/SALL3/SALL4/VEZF1/ZBTB2/ZBTB3/ZBTB6/ZBTB7A/ZBTB7B/ZBTB7C/ZBTB8A/ZBTB11/ZBTB14/ZBTB21/ZBTB24/ZBTB25/ZBTB26/ZBTB32/ZBTB34/ZBTB37/ZBTB38/ZBTB39/ZBTB41/ZBTB45/ZBTB47/ZFAT/ZFP37/ZFP41/ZFP57/ZFP64/ZFX/ZFY/ZIM2/ZIM3/ZKSCAN2/ZNF2/ZNF14/ZNF16/ZNF18/ZNF20/ZNF22/ZNF24/ZNF32/ZNF35/ZNF45/ZNF57/ZNF74/ZNF80/ZNF133/ZNF135/ZNF136/ZNF138/ZNF141/ZNF142/ZNF197/ZNF200/ZNF202/ZNF212/ZNF213/ZNF217/ZNF219/ZNF236/ZNF260/ZNF263/ZNF264/ZNF268/ZNF275/ZNF282/ZNF287/ZNF296/ZNF311/ZNF316/ZNF320/ZNF331/ZNF335/ZNF337/ZNF341/ZNF343/ZNF367/ZNF396/ZNF397/ZNF436/ZNF439/ZNF444/ZNF446/ZNF467/ZNF484/ZNF490/ZNF491/ZNF497/ZNF500/ZNF502/ZNF507/ZNF513/ZNF526/ZNF532/ZNF536/ZNF540/ZNF543/ZNF551/ZNF555/ZNF564/ZNF568/ZNF569/ZNF573/ZNF589/ZNF592/ZNF596/ZNF597/ZNF605/ZNF629/ZNF644/ZNF646/ZNF648/ZNF652/ZNF658/ZNF664/ZNF665/ZNF667/ZNF668/ZNF669/ZNF678/ZNF687/ZNF688/ZNF695/ZNF696/ZNF697/ZNF699/ZNF707/ZNF709/ZNF711/ZNF713/ZNF717/ZNF728/ZNF732/ZNF763/ZNF768/ZNF771/ZNF774/ZNF775/ZNF777/ZNF778/ZNF780A/ZNF780B/ZNF781/ZNF783/ZNF784/ZNF786/ZNF791/ZNF805/ZNF827/ZNF835/ZNF845/ZNF865/ZNF878/ZNF879/ZNF883/ZSCAN2/ZSCAN4/ZSCAN5A/ZSCAN5B/ZSCAN10/ZSCAN16/ZSCAN23/ZSCAN26	zf-C2H2/zf-C2H2/zf-C2H2/zf-C2H2/zf-C2H2/zf-C2H2/zf-C2H2/zf-C2H2/zf-C2H2	1.01015	0.00104679	1.12634	ARCH836_M08316_2.00__M08901...	10.9989	Nvec_vc1.1_XM_048731401.1	Crat			Carn_acyltransf	0.991174	0.0024425	0.9586	0.241592	0.76	0.43	0.21	0.986533	0.072419	0	0	0
Nvec_vc1.1_XM_032376554.2			zf-C2H2.HG1.17:like:AC008758.1/AC008770.2/AC010422.6/AC073111.4/AC138696.1/BCL11A/BCL11B/EGR1/EGR2/EGR3/EGR4/FEZF1/FEZF2/GFI1/GFI1B/GZF1/HIC1/HIVEP1/IKZF1/IKZF2/IKZF3/IKZF4/MAZ/MYNN/MZF1/OSR1/OSR2/PATZ1/PLAG1/PRDM1/PRDM2/PRDM4/PRDM5/PRDM12/PRDM13/PRDM15/REPIN1/SALL1/SALL2/SALL3/SALL4/VEZF1/ZBTB2/ZBTB3/ZBTB6/ZBTB7A/ZBTB7B/ZBTB7C/ZBTB8A/ZBTB11/ZBTB14/ZBTB21/ZBTB24/ZBTB25/ZBTB26/ZBTB32/ZBTB34/ZBTB37/ZBTB38/ZBTB39/ZBTB41/ZBTB45/ZBTB47/ZFAT/ZFP37/ZFP41/ZFP57/ZFP64/ZFX/ZFY/ZIM2/ZIM3/ZKSCAN2/ZNF2/ZNF14/ZNF16/ZNF18/ZNF20/ZNF22/ZNF24/ZNF32/ZNF35/ZNF45/ZNF57/ZNF74/ZNF80/ZNF133/ZNF135/ZNF136/ZNF138/ZNF141/ZNF142/ZNF197/ZNF200/ZNF202/ZNF212/ZNF213/ZNF217/ZNF219/ZNF236/ZNF260/ZNF263/ZNF264/ZNF268/ZNF275/ZNF282/ZNF287/ZNF296/ZNF311/ZNF316/ZNF320/ZNF331/ZNF335/ZNF337/ZNF341/ZNF343/ZNF367/ZNF396/ZNF397/ZNF436/ZNF439/ZNF444/ZNF446/ZNF467/ZNF484/ZNF490/ZNF491/ZNF497/ZNF500/ZNF502/ZNF507/ZNF513/ZNF526/ZNF532/ZNF536/ZNF540/ZNF543/ZNF551/ZNF555/ZNF564/ZNF568/ZNF569/ZNF573/ZNF589/ZNF592/ZNF596/ZNF597/ZNF605/ZNF629/ZNF644/ZNF646/ZNF648/ZNF652/ZNF658/ZNF664/ZNF665/ZNF667/ZNF668/ZNF669/ZNF678/ZNF687/ZNF688/ZNF695/ZNF696/ZNF697/ZNF699/ZNF707/ZNF709/ZNF711/ZNF713/ZNF717/ZNF728/ZNF732/ZNF763/ZNF768/ZNF771/ZNF774/ZNF775/ZNF777/ZNF778/ZNF780A/ZNF780B/ZNF781/ZNF783/ZNF784/ZNF786/ZNF791/ZNF805/ZNF827/ZNF835/ZNF845/ZNF865/ZNF878/ZNF879/ZNF883/ZSCAN2/ZSCAN4/ZSCAN5A/ZSCAN5B/ZSCAN10/ZSCAN16/ZSCAN23/ZSCAN26	zf-C2H2/zf-C2H2/zf-C2H2/zf-C2H2/zf-C2H2/zf-C2H2/zf-C2H2/zf-C2H2/zf-C2H2	1.01015	0.00104679	1.12634	ARCH836_M08316_2.00__M08901...	10.9989	Nvec_vc1.1_XM_048731539.1				MFS_1/MFS_1	0.990358	0	0.913436	0.434108	0.67	0.36	0.17	0.986533	0.072419	0	0	0
Nvec_vc1.1_XM_032376554.2			zf-C2H2.HG1.17:like:AC008758.1/AC008770.2/AC010422.6/AC073111.4/AC138696.1/BCL11A/BCL11B/EGR1/EGR2/EGR3/EGR4/FEZF1/FEZF2/GFI1/GFI1B/GZF1/HIC1/HIVEP1/IKZF1/IKZF2/IKZF3/IKZF4/MAZ/MYNN/MZF1/OSR1/OSR2/PATZ1/PLAG1/PRDM1/PRDM2/PRDM4/PRDM5/PRDM12/PRDM13/PRDM15/REPIN1/SALL1/SALL2/SALL3/SALL4/VEZF1/ZBTB2/ZBTB3/ZBTB6/ZBTB7A/ZBTB7B/ZBTB7C/ZBTB8A/ZBTB11/ZBTB14/ZBTB21/ZBTB24/ZBTB25/ZBTB26/ZBTB32/ZBTB34/ZBTB37/ZBTB38/ZBTB39/ZBTB41/ZBTB45/ZBTB47/ZFAT/ZFP37/ZFP41/ZFP57/ZFP64/ZFX/ZFY/ZIM2/ZIM3/ZKSCAN2/ZNF2/ZNF14/ZNF16/ZNF18/ZNF20/ZNF22/ZNF24/ZNF32/ZNF35/ZNF45/ZNF57/ZNF74/ZNF80/ZNF133/ZNF135/ZNF136/ZNF138/ZNF141/ZNF142/ZNF197/ZNF200/ZNF202/ZNF212/ZNF213/ZNF217/ZNF219/ZNF236/ZNF260/ZNF263/ZNF264/ZNF268/ZNF275/ZNF282/ZNF287/ZNF296/ZNF311/ZNF316/ZNF320/ZNF331/ZNF335/ZNF337/ZNF341/ZNF343/ZNF367/ZNF396/ZNF397/ZNF436/ZNF439/ZNF444/ZNF446/ZNF467/ZNF484/ZNF490/ZNF491/ZNF497/ZNF500/ZNF502/ZNF507/ZNF513/ZNF526/ZNF532/ZNF536/ZNF540/ZNF543/ZNF551/ZNF555/ZNF564/ZNF568/ZNF569/ZNF573/ZNF589/ZNF592/ZNF596/ZNF597/ZNF605/ZNF629/ZNF644/ZNF646/ZNF648/ZNF652/ZNF658/ZNF664/ZNF665/ZNF667/ZNF668/ZNF669/ZNF678/ZNF687/ZNF688/ZNF695/ZNF696/ZNF697/ZNF699/ZNF707/ZNF709/ZNF711/ZNF713/ZNF717/ZNF728/ZNF732/ZNF763/ZNF768/ZNF771/ZNF774/ZNF775/ZNF777/ZNF778/ZNF780A/ZNF780B/ZNF781/ZNF783/ZNF784/ZNF786/ZNF791/ZNF805/ZNF827/ZNF835/ZNF845/ZNF865/ZNF878/ZNF879/ZNF883/ZSCAN2/ZSCAN4/ZSCAN5A/ZSCAN5B/ZSCAN10/ZSCAN16/ZSCAN23/ZSCAN26	zf-C2H2/zf-C2H2/zf-C2H2/zf-C2H2/zf-C2H2/zf-C2H2/zf-C2H2/zf-C2H2/zf-C2H2	1.01015	0.00104679	1.12634	ARCH836_M08316_2.00__M08901...	10.9989	Nvec_vc1.1_XM_048731723.1	Aif1/Aif1l			EF-hand_7	0.998241	0.000348929	1.0625	0.428411	0.73	0.38	0.16	0.986533	0.072419	0	0	0
Nvec_vc1.1_XM_032376554.2			zf-C2H2.HG1.17:like:AC008758.1/AC008770.2/AC010422.6/AC073111.4/AC138696.1/BCL11A/BCL11B/EGR1/EGR2/EGR3/EGR4/FEZF1/FEZF2/GFI1/GFI1B/GZF1/HIC1/HIVEP1/IKZF1/IKZF2/IKZF3/IKZF4/MAZ/MYNN/MZF1/OSR1/OSR2/PATZ1/PLAG1/PRDM1/PRDM2/PRDM4/PRDM5/PRDM12/PRDM13/PRDM15/REPIN1/SALL1/SALL2/SALL3/SALL4/VEZF1/ZBTB2/ZBTB3/ZBTB6/ZBTB7A/ZBTB7B/ZBTB7C/ZBTB8A/ZBTB11/ZBTB14/ZBTB21/ZBTB24/ZBTB25/ZBTB26/ZBTB32/ZBTB34/ZBTB37/ZBTB38/ZBTB39/ZBTB41/ZBTB45/ZBTB47/ZFAT/ZFP37/ZFP41/ZFP57/ZFP64/ZFX/ZFY/ZIM2/ZIM3/ZKSCAN2/ZNF2/ZNF14/ZNF16/ZNF18/ZNF20/ZNF22/ZNF24/ZNF32/ZNF35/ZNF45/ZNF57/ZNF74/ZNF80/ZNF133/ZNF135/ZNF136/ZNF138/ZNF141/ZNF142/ZNF197/ZNF200/ZNF202/ZNF212/ZNF213/ZNF217/ZNF219/ZNF236/ZNF260/ZNF263/ZNF264/ZNF268/ZNF275/ZNF282/ZNF287/ZNF296/ZNF311/ZNF316/ZNF320/ZNF331/ZNF335/ZNF337/ZNF341/ZNF343/ZNF367/ZNF396/ZNF397/ZNF436/ZNF439/ZNF444/ZNF446/ZNF467/ZNF484/ZNF490/ZNF491/ZNF497/ZNF500/ZNF502/ZNF507/ZNF513/ZNF526/ZNF532/ZNF536/ZNF540/ZNF543/ZNF551/ZNF555/ZNF564/ZNF568/ZNF569/ZNF573/ZNF589/ZNF592/ZNF596/ZNF597/ZNF605/ZNF629/ZNF644/ZNF646/ZNF648/ZNF652/ZNF658/ZNF664/ZNF665/ZNF667/ZNF668/ZNF669/ZNF678/ZNF687/ZNF688/ZNF695/ZNF696/ZNF697/ZNF699/ZNF707/ZNF709/ZNF711/ZNF713/ZNF717/ZNF728/ZNF732/ZNF763/ZNF768/ZNF771/ZNF774/ZNF775/ZNF777/ZNF778/ZNF780A/ZNF780B/ZNF781/ZNF783/ZNF784/ZNF786/ZNF791/ZNF805/ZNF827/ZNF835/ZNF845/ZNF865/ZNF878/ZNF879/ZNF883/ZSCAN2/ZSCAN4/ZSCAN5A/ZSCAN5B/ZSCAN10/ZSCAN16/ZSCAN23/ZSCAN26	zf-C2H2/zf-C2H2/zf-C2H2/zf-C2H2/zf-C2H2/zf-C2H2/zf-C2H2/zf-C2H2/zf-C2H2	1.01015	0.00104679	1.12634	ARCH836_M08316_2.00__M08901...	10.9989	Nvec_vc1.1_XM_048731926.1				EF-hand_7/2OG-FeII_Oxy_3	8.15016	0.944202	2.57086	0.46628	0.64	0.29	0.11	0.986533	0.072419	0	0	0
Nvec_vc1.1_XM_032376554.2			zf-C2H2.HG1.17:like:AC008758.1/AC008770.2/AC010422.6/AC073111.4/AC138696.1/BCL11A/BCL11B/EGR1/EGR2/EGR3/EGR4/FEZF1/FEZF2/GFI1/GFI1B/GZF1/HIC1/HIVEP1/IKZF1/IKZF2/IKZF3/IKZF4/MAZ/MYNN/MZF1/OSR1/OSR2/PATZ1/PLAG1/PRDM1/PRDM2/PRDM4/PRDM5/PRDM12/PRDM13/PRDM15/REPIN1/SALL1/SALL2/SALL3/SALL4/VEZF1/ZBTB2/ZBTB3/ZBTB6/ZBTB7A/ZBTB7B/ZBTB7C/ZBTB8A/ZBTB11/ZBTB14/ZBTB21/ZBTB24/ZBTB25/ZBTB26/ZBTB32/ZBTB34/ZBTB37/ZBTB38/ZBTB39/ZBTB41/ZBTB45/ZBTB47/ZFAT/ZFP37/ZFP41/ZFP57/ZFP64/ZFX/ZFY/ZIM2/ZIM3/ZKSCAN2/ZNF2/ZNF14/ZNF16/ZNF18/ZNF20/ZNF22/ZNF24/ZNF32/ZNF35/ZNF45/ZNF57/ZNF74/ZNF80/ZNF133/ZNF135/ZNF136/ZNF138/ZNF141/ZNF142/ZNF197/ZNF200/ZNF202/ZNF212/ZNF213/ZNF217/ZNF219/ZNF236/ZNF260/ZNF263/ZNF264/ZNF268/ZNF275/ZNF282/ZNF287/ZNF296/ZNF311/ZNF316/ZNF320/ZNF331/ZNF335/ZNF337/ZNF341/ZNF343/ZNF367/ZNF396/ZNF397/ZNF436/ZNF439/ZNF444/ZNF446/ZNF467/ZNF484/ZNF490/ZNF491/ZNF497/ZNF500/ZNF502/ZNF507/ZNF513/ZNF526/ZNF532/ZNF536/ZNF540/ZNF543/ZNF551/ZNF555/ZNF564/ZNF568/ZNF569/ZNF573/ZNF589/ZNF592/ZNF596/ZNF597/ZNF605/ZNF629/ZNF644/ZNF646/ZNF648/ZNF652/ZNF658/ZNF664/ZNF665/ZNF667/ZNF668/ZNF669/ZNF678/ZNF687/ZNF688/ZNF695/ZNF696/ZNF697/ZNF699/ZNF707/ZNF709/ZNF711/ZNF713/ZNF717/ZNF728/ZNF732/ZNF763/ZNF768/ZNF771/ZNF774/ZNF775/ZNF777/ZNF778/ZNF780A/ZNF780B/ZNF781/ZNF783/ZNF784/ZNF786/ZNF791/ZNF805/ZNF827/ZNF835/ZNF845/ZNF865/ZNF878/ZNF879/ZNF883/ZSCAN2/ZSCAN4/ZSCAN5A/ZSCAN5B/ZSCAN10/ZSCAN16/ZSCAN23/ZSCAN26	zf-C2H2/zf-C2H2/zf-C2H2/zf-C2H2/zf-C2H2/zf-C2H2/zf-C2H2/zf-C2H2/zf-C2H2	1.01015	0.00104679	1.12634	ARCH836_M08316_2.00__M08901...	10.9989	Nvec_vc1.1_XM_048732001.1					1.15616	0.054084	0.932132	0.476049	0.78	0.23	0.11	0.986533	0.072419	0	0	0
Nvec_vc1.1_XM_032376554.2			zf-C2H2.HG1.17:like:AC008758.1/AC008770.2/AC010422.6/AC073111.4/AC138696.1/BCL11A/BCL11B/EGR1/EGR2/EGR3/EGR4/FEZF1/FEZF2/GFI1/GFI1B/GZF1/HIC1/HIVEP1/IKZF1/IKZF2/IKZF3/IKZF4/MAZ/MYNN/MZF1/OSR1/OSR2/PATZ1/PLAG1/PRDM1/PRDM2/PRDM4/PRDM5/PRDM12/PRDM13/PRDM15/REPIN1/SALL1/SALL2/SALL3/SALL4/VEZF1/ZBTB2/ZBTB3/ZBTB6/ZBTB7A/ZBTB7B/ZBTB7C/ZBTB8A/ZBTB11/ZBTB14/ZBTB21/ZBTB24/ZBTB25/ZBTB26/ZBTB32/ZBTB34/ZBTB37/ZBTB38/ZBTB39/ZBTB41/ZBTB45/ZBTB47/ZFAT/ZFP37/ZFP41/ZFP57/ZFP64/ZFX/ZFY/ZIM2/ZIM3/ZKSCAN2/ZNF2/ZNF14/ZNF16/ZNF18/ZNF20/ZNF22/ZNF24/ZNF32/ZNF35/ZNF45/ZNF57/ZNF74/ZNF80/ZNF133/ZNF135/ZNF136/ZNF138/ZNF141/ZNF142/ZNF197/ZNF200/ZNF202/ZNF212/ZNF213/ZNF217/ZNF219/ZNF236/ZNF260/ZNF263/ZNF264/ZNF268/ZNF275/ZNF282/ZNF287/ZNF296/ZNF311/ZNF316/ZNF320/ZNF331/ZNF335/ZNF337/ZNF341/ZNF343/ZNF367/ZNF396/ZNF397/ZNF436/ZNF439/ZNF444/ZNF446/ZNF467/ZNF484/ZNF490/ZNF491/ZNF497/ZNF500/ZNF502/ZNF507/ZNF513/ZNF526/ZNF532/ZNF536/ZNF540/ZNF543/ZNF551/ZNF555/ZNF564/ZNF568/ZNF569/ZNF573/ZNF589/ZNF592/ZNF596/ZNF597/ZNF605/ZNF629/ZNF644/ZNF646/ZNF648/ZNF652/ZNF658/ZNF664/ZNF665/ZNF667/ZNF668/ZNF669/ZNF678/ZNF687/ZNF688/ZNF695/ZNF696/ZNF697/ZNF699/ZNF707/ZNF709/ZNF711/ZNF713/ZNF717/ZNF728/ZNF732/ZNF763/ZNF768/ZNF771/ZNF774/ZNF775/ZNF777/ZNF778/ZNF780A/ZNF780B/ZNF781/ZNF783/ZNF784/ZNF786/ZNF791/ZNF805/ZNF827/ZNF835/ZNF845/ZNF865/ZNF878/ZNF879/ZNF883/ZSCAN2/ZSCAN4/ZSCAN5A/ZSCAN5B/ZSCAN10/ZSCAN16/ZSCAN23/ZSCAN26	zf-C2H2/zf-C2H2/zf-C2H2/zf-C2H2/zf-C2H2/zf-C2H2/zf-C2H2/zf-C2H2/zf-C2H2	1.01015	0.00104679	1.12634	ARCH836_M08316_2.00__M08901...	10.9989	Nvec_vc1.1_XM_048732309.1	Fam3d			EGF/ILEI	1.48333	0.0397779	1.07745	0.3072	0.6	0.27	0.11	0.986533	0.072419	0	0	0
Nvec_vc1.1_XM_032376554.2			zf-C2H2.HG1.17:like:AC008758.1/AC008770.2/AC010422.6/AC073111.4/AC138696.1/BCL11A/BCL11B/EGR1/EGR2/EGR3/EGR4/FEZF1/FEZF2/GFI1/GFI1B/GZF1/HIC1/HIVEP1/IKZF1/IKZF2/IKZF3/IKZF4/MAZ/MYNN/MZF1/OSR1/OSR2/PATZ1/PLAG1/PRDM1/PRDM2/PRDM4/PRDM5/PRDM12/PRDM13/PRDM15/REPIN1/SALL1/SALL2/SALL3/SALL4/VEZF1/ZBTB2/ZBTB3/ZBTB6/ZBTB7A/ZBTB7B/ZBTB7C/ZBTB8A/ZBTB11/ZBTB14/ZBTB21/ZBTB24/ZBTB25/ZBTB26/ZBTB32/ZBTB34/ZBTB37/ZBTB38/ZBTB39/ZBTB41/ZBTB45/ZBTB47/ZFAT/ZFP37/ZFP41/ZFP57/ZFP64/ZFX/ZFY/ZIM2/ZIM3/ZKSCAN2/ZNF2/ZNF14/ZNF16/ZNF18/ZNF20/ZNF22/ZNF24/ZNF32/ZNF35/ZNF45/ZNF57/ZNF74/ZNF80/ZNF133/ZNF135/ZNF136/ZNF138/ZNF141/ZNF142/ZNF197/ZNF200/ZNF202/ZNF212/ZNF213/ZNF217/ZNF219/ZNF236/ZNF260/ZNF263/ZNF264/ZNF268/ZNF275/ZNF282/ZNF287/ZNF296/ZNF311/ZNF316/ZNF320/ZNF331/ZNF335/ZNF337/ZNF341/ZNF343/ZNF367/ZNF396/ZNF397/ZNF436/ZNF439/ZNF444/ZNF446/ZNF467/ZNF484/ZNF490/ZNF491/ZNF497/ZNF500/ZNF502/ZNF507/ZNF513/ZNF526/ZNF532/ZNF536/ZNF540/ZNF543/ZNF551/ZNF555/ZNF564/ZNF568/ZNF569/ZNF573/ZNF589/ZNF592/ZNF596/ZNF597/ZNF605/ZNF629/ZNF644/ZNF646/ZNF648/ZNF652/ZNF658/ZNF664/ZNF665/ZNF667/ZNF668/ZNF669/ZNF678/ZNF687/ZNF688/ZNF695/ZNF696/ZNF697/ZNF699/ZNF707/ZNF709/ZNF711/ZNF713/ZNF717/ZNF728/ZNF732/ZNF763/ZNF768/ZNF771/ZNF774/ZNF775/ZNF777/ZNF778/ZNF780A/ZNF780B/ZNF781/ZNF783/ZNF784/ZNF786/ZNF791/ZNF805/ZNF827/ZNF835/ZNF845/ZNF865/ZNF878/ZNF879/ZNF883/ZSCAN2/ZSCAN4/ZSCAN5A/ZSCAN5B/ZSCAN10/ZSCAN16/ZSCAN23/ZSCAN26	zf-C2H2/zf-C2H2/zf-C2H2/zf-C2H2/zf-C2H2/zf-C2H2/zf-C2H2/zf-C2H2/zf-C2H2	1.01015	0.00104679	1.12634	ARCH836_M08316_2.00__M08901...	10.9989	Nvec_vc1.1_XM_048734333.1				Fer2/Fer2_2/FAD_binding_5/CO_deh_flav_C/Ald_Xan_dh_C/Ald_Xan_dh_C2	0.995468	0.00383822	1.04653	0.301136	0.64	0.34	0.14	0.986533	0.072419	0	0	0
Nvec_vc1.1_XM_032376554.2			zf-C2H2.HG1.17:like:AC008758.1/AC008770.2/AC010422.6/AC073111.4/AC138696.1/BCL11A/BCL11B/EGR1/EGR2/EGR3/EGR4/FEZF1/FEZF2/GFI1/GFI1B/GZF1/HIC1/HIVEP1/IKZF1/IKZF2/IKZF3/IKZF4/MAZ/MYNN/MZF1/OSR1/OSR2/PATZ1/PLAG1/PRDM1/PRDM2/PRDM4/PRDM5/PRDM12/PRDM13/PRDM15/REPIN1/SALL1/SALL2/SALL3/SALL4/VEZF1/ZBTB2/ZBTB3/ZBTB6/ZBTB7A/ZBTB7B/ZBTB7C/ZBTB8A/ZBTB11/ZBTB14/ZBTB21/ZBTB24/ZBTB25/ZBTB26/ZBTB32/ZBTB34/ZBTB37/ZBTB38/ZBTB39/ZBTB41/ZBTB45/ZBTB47/ZFAT/ZFP37/ZFP41/ZFP57/ZFP64/ZFX/ZFY/ZIM2/ZIM3/ZKSCAN2/ZNF2/ZNF14/ZNF16/ZNF18/ZNF20/ZNF22/ZNF24/ZNF32/ZNF35/ZNF45/ZNF57/ZNF74/ZNF80/ZNF133/ZNF135/ZNF136/ZNF138/ZNF141/ZNF142/ZNF197/ZNF200/ZNF202/ZNF212/ZNF213/ZNF217/ZNF219/ZNF236/ZNF260/ZNF263/ZNF264/ZNF268/ZNF275/ZNF282/ZNF287/ZNF296/ZNF311/ZNF316/ZNF320/ZNF331/ZNF335/ZNF337/ZNF341/ZNF343/ZNF367/ZNF396/ZNF397/ZNF436/ZNF439/ZNF444/ZNF446/ZNF467/ZNF484/ZNF490/ZNF491/ZNF497/ZNF500/ZNF502/ZNF507/ZNF513/ZNF526/ZNF532/ZNF536/ZNF540/ZNF543/ZNF551/ZNF555/ZNF564/ZNF568/ZNF569/ZNF573/ZNF589/ZNF592/ZNF596/ZNF597/ZNF605/ZNF629/ZNF644/ZNF646/ZNF648/ZNF652/ZNF658/ZNF664/ZNF665/ZNF667/ZNF668/ZNF669/ZNF678/ZNF687/ZNF688/ZNF695/ZNF696/ZNF697/ZNF699/ZNF707/ZNF709/ZNF711/ZNF713/ZNF717/ZNF728/ZNF732/ZNF763/ZNF768/ZNF771/ZNF774/ZNF775/ZNF777/ZNF778/ZNF780A/ZNF780B/ZNF781/ZNF783/ZNF784/ZNF786/ZNF791/ZNF805/ZNF827/ZNF835/ZNF845/ZNF865/ZNF878/ZNF879/ZNF883/ZSCAN2/ZSCAN4/ZSCAN5A/ZSCAN5B/ZSCAN10/ZSCAN16/ZSCAN23/ZSCAN26	zf-C2H2/zf-C2H2/zf-C2H2/zf-C2H2/zf-C2H2/zf-C2H2/zf-C2H2/zf-C2H2/zf-C2H2	1.01015	0.00104679	1.12634	ARCH836_M08316_2.00__M08901...	10.9989	Nvec_vc1.1_XM_048734358.1				Mito_carr/Mito_carr/Mito_carr	1.04022	0.0258208	1.01641	0.301136	0.64	0.34	0.14	0.986533	0.072419	0	0	0
Nvec_vc1.1_XM_032376554.2			zf-C2H2.HG1.17:like:AC008758.1/AC008770.2/AC010422.6/AC073111.4/AC138696.1/BCL11A/BCL11B/EGR1/EGR2/EGR3/EGR4/FEZF1/FEZF2/GFI1/GFI1B/GZF1/HIC1/HIVEP1/IKZF1/IKZF2/IKZF3/IKZF4/MAZ/MYNN/MZF1/OSR1/OSR2/PATZ1/PLAG1/PRDM1/PRDM2/PRDM4/PRDM5/PRDM12/PRDM13/PRDM15/REPIN1/SALL1/SALL2/SALL3/SALL4/VEZF1/ZBTB2/ZBTB3/ZBTB6/ZBTB7A/ZBTB7B/ZBTB7C/ZBTB8A/ZBTB11/ZBTB14/ZBTB21/ZBTB24/ZBTB25/ZBTB26/ZBTB32/ZBTB34/ZBTB37/ZBTB38/ZBTB39/ZBTB41/ZBTB45/ZBTB47/ZFAT/ZFP37/ZFP41/ZFP57/ZFP64/ZFX/ZFY/ZIM2/ZIM3/ZKSCAN2/ZNF2/ZNF14/ZNF16/ZNF18/ZNF20/ZNF22/ZNF24/ZNF32/ZNF35/ZNF45/ZNF57/ZNF74/ZNF80/ZNF133/ZNF135/ZNF136/ZNF138/ZNF141/ZNF142/ZNF197/ZNF200/ZNF202/ZNF212/ZNF213/ZNF217/ZNF219/ZNF236/ZNF260/ZNF263/ZNF264/ZNF268/ZNF275/ZNF282/ZNF287/ZNF296/ZNF311/ZNF316/ZNF320/ZNF331/ZNF335/ZNF337/ZNF341/ZNF343/ZNF367/ZNF396/ZNF397/ZNF436/ZNF439/ZNF444/ZNF446/ZNF467/ZNF484/ZNF490/ZNF491/ZNF497/ZNF500/ZNF502/ZNF507/ZNF513/ZNF526/ZNF532/ZNF536/ZNF540/ZNF543/ZNF551/ZNF555/ZNF564/ZNF568/ZNF569/ZNF573/ZNF589/ZNF592/ZNF596/ZNF597/ZNF605/ZNF629/ZNF644/ZNF646/ZNF648/ZNF652/ZNF658/ZNF664/ZNF665/ZNF667/ZNF668/ZNF669/ZNF678/ZNF687/ZNF688/ZNF695/ZNF696/ZNF697/ZNF699/ZNF707/ZNF709/ZNF711/ZNF713/ZNF717/ZNF728/ZNF732/ZNF763/ZNF768/ZNF771/ZNF774/ZNF775/ZNF777/ZNF778/ZNF780A/ZNF780B/ZNF781/ZNF783/ZNF784/ZNF786/ZNF791/ZNF805/ZNF827/ZNF835/ZNF845/ZNF865/ZNF878/ZNF879/ZNF883/ZSCAN2/ZSCAN4/ZSCAN5A/ZSCAN5B/ZSCAN10/ZSCAN16/ZSCAN23/ZSCAN26	zf-C2H2/zf-C2H2/zf-C2H2/zf-C2H2/zf-C2H2/zf-C2H2/zf-C2H2/zf-C2H2/zf-C2H2	1.01015	0.00104679	1.12634	ARCH836_M08316_2.00__M08901...	10.9989	Nvec_vc1.1_XM_048734436.1					1.93038	0.0795559	2.79043	1.48429	0.66	0.23	0.11	0.986533	0.072419	0	0	0
Nvec_vc1.1_XM_032378152.2	Sox30		HMGbox_Sox.HG1.1:SOX30	HMG_box	1	0	1.12997	ARCH482_/Lef1/Tcf7l1/Tcf7	11.7698	Nvec_NVE21502					1.01833	0.00139572	1.0579	0.56576	0.85	0.32	0.18	0.986533	0.072419	0	0	0
Nvec_vc1.1_XM_032378152.2	Sox30		HMGbox_Sox.HG1.1:SOX30	HMG_box	1	0	1.12997	ARCH482_/Lef1/Tcf7l1/Tcf7	11.7698	Nvec_NVE23746					1.02696	0.0265186	1.16421	0.389468	0.81	0.28	0.14	0.986533	0.072419	0	0	0
Nvec_vc1.1_XM_032378152.2	Sox30		HMGbox_Sox.HG1.1:SOX30	HMG_box	1	0	1.12997	ARCH482_/Lef1/Tcf7l1/Tcf7	11.7698	Nvec_NVE25937					2.25273	0.132593	2.00698	1.37533	0.76	0.2	0.11	0.986533	0.072419	0	0	0
Nvec_vc1.1_XM_032378152.2	Sox30		HMGbox_Sox.HG1.1:SOX30	HMG_box	1	0	1.12997	ARCH482_/Lef1/Tcf7l1/Tcf7	11.7698	Nvec_NVE265					1.26964	0.0272165	1.10754	0.399891	0.7	0.37	0.19	0.986533	0.072419	0	0	0
Nvec_vc1.1_XM_032378152.2	Sox30		HMGbox_Sox.HG1.1:SOX30	HMG_box	1	0	1.12997	ARCH482_/Lef1/Tcf7l1/Tcf7	11.7698	Nvec_NVE4373					1	0	1.01001	0.353701	0.7	0.29	0.14	0.986533	0.072419	0	0	0
Nvec_vc1.1_XM_032378152.2	Sox30		HMGbox_Sox.HG1.1:SOX30	HMG_box	1	0	1.12997	ARCH482_/Lef1/Tcf7l1/Tcf7	11.7698	Nvec_v1g112848	Nupr1/Nupr2			Phospho_p8	1	0	1.2895	0.393293	0.85	0.44	0.29	0.986533	0.072419	0	0	0
Nvec_vc1.1_XM_032378152.2	Sox30		HMGbox_Sox.HG1.1:SOX30	HMG_box	1	0	1.12997	ARCH482_/Lef1/Tcf7l1/Tcf7	11.7698	Nvec_v1g139887				EF-hand_7/EF-hand_7	1.03403	0.00279143	1.06437	0.238112	0.88	0.23	0.14	0.986533	0.072419	0	0	0
Nvec_vc1.1_XM_032378152.2	Sox30		HMGbox_Sox.HG1.1:SOX30	HMG_box	1	0	1.12997	ARCH482_/Lef1/Tcf7l1/Tcf7	11.7698	Nvec_v1g199202				7tm_1	0.995002	0	1.07126	0.480156	0.7	0.49	0.24	0.986533	0.072419	0	0	0
Nvec_vc1.1_XM_032378152.2	Sox30		HMGbox_Sox.HG1.1:SOX30	HMG_box	1	0	1.12997	ARCH482_/Lef1/Tcf7l1/Tcf7	11.7698	Nvec_v1g207342				EF-hand_7	1.0194	0.00139572	1.82395	2.333	0.81	0.41	0.28	0.986533	0.072419	0	0	0
Nvec_vc1.1_XM_032378152.2	Sox30		HMGbox_Sox.HG1.1:SOX30	HMG_box	1	0	1.12997	ARCH482_/Lef1/Tcf7l1/Tcf7	11.7698	Nvec_v1g210540	Ascl1/Ascl2		HLH.HG1.68:like:ASCL3/ASCL4/ASCL5	HLH	1.12474	0.0129104	1.22737	0.694194	0.81	0.38	0.22	0.986533	0.072419	0	1	1
Nvec_vc1.1_XM_032378152.2	Sox30		HMGbox_Sox.HG1.1:SOX30	HMG_box	1	0	1.12997	ARCH482_/Lef1/Tcf7l1/Tcf7	11.7698	Nvec_v1g215465					1.00479	0.00348929	1.12591	1.58343	0.81	0.26	0.16	0.986533	0.072419	0	0	0
Nvec_vc1.1_XM_032378152.2	Sox30		HMGbox_Sox.HG1.1:SOX30	HMG_box	1	0	1.12997	ARCH482_/Lef1/Tcf7l1/Tcf7	11.7698	Nvec_v1g219625	Mtnr1b			7tm_1	0.986901	0.000348929	0.896468	0.346273	0.85	0.55	0.34	0.986533	0.072419	0	0	0
Nvec_vc1.1_XM_032378152.2	Sox30		HMGbox_Sox.HG1.1:SOX30	HMG_box	1	0	1.12997	ARCH482_/Lef1/Tcf7l1/Tcf7	11.7698	Nvec_v1g233363					1.0003	0.0237272	0.959355	0.523785	0.71	0.28	0.14	0.986533	0.072419	0	0	0
Nvec_vc1.1_XM_032378152.2	Sox30		HMGbox_Sox.HG1.1:SOX30	HMG_box	1	0	1.12997	ARCH482_/Lef1/Tcf7l1/Tcf7	11.7698	Nvec_v1g238275					1.64173	0.124568	1.52892	1.8499	0.71	0.25	0.15	0.986533	0.072419	0	0	0
Nvec_vc1.1_XM_032378152.2	Sox30		HMGbox_Sox.HG1.1:SOX30	HMG_box	1	0	1.12997	ARCH482_/Lef1/Tcf7l1/Tcf7	11.7698	Nvec_v1g239769					2.12355	0.10433	2.19133	0.245865	0.71	0.34	0.16	0.986533	0.072419	0	0	0
Nvec_vc1.1_XM_032378152.2	Sox30		HMGbox_Sox.HG1.1:SOX30	HMG_box	1	0	1.12997	ARCH482_/Lef1/Tcf7l1/Tcf7	11.7698	Nvec_vc1.1_XM_001622891.3					1.87724	0.0851387	1.7458	0.542383	0.71	0.25	0.12	0.986533	0.072419	0	0	0
Nvec_vc1.1_XM_032378152.2	Sox30		HMGbox_Sox.HG1.1:SOX30	HMG_box	1	0	1.12997	ARCH482_/Lef1/Tcf7l1/Tcf7	11.7698	Nvec_vc1.1_XM_001622891.3					1.87724	0.0851387	1.7458	0.542383	0.76	0.25	0.12	0.986533	0.072419	0	0	0
Nvec_vc1.1_XM_032378152.2	Sox30		HMGbox_Sox.HG1.1:SOX30	HMG_box	1	0	1.12997	ARCH482_/Lef1/Tcf7l1/Tcf7	11.7698	Nvec_vc1.1_XM_001623361.3				BTB_2/Ion_trans	1	0	0.979478	0.699787	0.81	0.22	0.13	0.986533	0.072419	0	0	0
Nvec_vc1.1_XM_032378152.2	Sox30		HMGbox_Sox.HG1.1:SOX30	HMG_box	1	0	1.12997	ARCH482_/Lef1/Tcf7l1/Tcf7	11.7698	Nvec_vc1.1_XM_001624975.3				Serinc	1	0	1.05411	1.33377	0.81	0.45	0.3	0.986533	0.072419	0	0	0
Nvec_vc1.1_XM_032378152.2	Sox30		HMGbox_Sox.HG1.1:SOX30	HMG_box	1	0	1.12997	ARCH482_/Lef1/Tcf7l1/Tcf7	11.7698	Nvec_vc1.1_XM_001625050.3				HlyIII	1.25477	0.0446629	1.23433	1.1119	0.93	0.35	0.24	0.986533	0.072419	0	0	0
Nvec_vc1.1_XM_032378152.2	Sox30		HMGbox_Sox.HG1.1:SOX30	HMG_box	1	0	1.12997	ARCH482_/Lef1/Tcf7l1/Tcf7	11.7698	Nvec_vc1.1_XM_001625243.3	Kcnk3/Kcnk15/Kcnk9			Ion_trans_2/Ion_trans_2	0.987386	0.00139572	1.02929	0.727011	0.85	0.31	0.22	0.986533	0.072419	0	0	0
Nvec_vc1.1_XM_032378152.2	Sox30		HMGbox_Sox.HG1.1:SOX30	HMG_box	1	0	1.12997	ARCH482_/Lef1/Tcf7l1/Tcf7	11.7698	Nvec_vc1.1_XM_001625598.3	Utp11			Utp11	1.21166	0.145155	1.29628	1.03201	0.81	0.31	0.17	0.986533	0.072419	0	0	0
Nvec_vc1.1_XM_032378152.2	Sox30		HMGbox_Sox.HG1.1:SOX30	HMG_box	1	0	1.12997	ARCH482_/Lef1/Tcf7l1/Tcf7	11.7698	Nvec_vc1.1_XM_001626603.3				CAP/CAP/CAP/CAP/CAP	1.00409	0.00139572	1.09848	0.800741	0.74	0.26	0.14	0.986533	0.072419	0	0	0
Nvec_vc1.1_XM_032378152.2	Sox30		HMGbox_Sox.HG1.1:SOX30	HMG_box	1	0	1.12997	ARCH482_/Lef1/Tcf7l1/Tcf7	11.7698	Nvec_vc1.1_XM_001627143.3				7tm_1	1.02913	0.00209358	1.47129	0.479765	0.81	0.38	0.2	0.986533	0.072419	0	0	0
Nvec_vc1.1_XM_032378152.2	Sox30		HMGbox_Sox.HG1.1:SOX30	HMG_box	1	0	1.12997	ARCH482_/Lef1/Tcf7l1/Tcf7	11.7698	Nvec_vc1.1_XM_001628600.3	Snrk/Gm14151			Pkinase	1.00288	0.00174465	1.01318	0.114865	0.8	0.31	0.16	0.986533	0.072419	0	0	0
Nvec_vc1.1_XM_032378152.2	Sox30		HMGbox_Sox.HG1.1:SOX30	HMG_box	1	0	1.12997	ARCH482_/Lef1/Tcf7l1/Tcf7	11.7698	Nvec_vc1.1_XM_001629094.3				Aldo_ket_red/Aldo_ket_red	0.992134	0.0471054	1.16202	0.155243	0.76	0.3	0.17	0.986533	0.072419	0	0	0
Nvec_vc1.1_XM_032378152.2	Sox30		HMGbox_Sox.HG1.1:SOX30	HMG_box	1	0	1.12997	ARCH482_/Lef1/Tcf7l1/Tcf7	11.7698	Nvec_vc1.1_XM_001629564.3				ANF_receptor/Lig_chan-Glu_bd/Lig_chan	1.00305	0.000348929	1.08593	0.536811	0.92	0.2	0.13	0.986533	0.072419	0	0	0
Nvec_vc1.1_XM_032378152.2	Sox30		HMGbox_Sox.HG1.1:SOX30	HMG_box	1	0	1.12997	ARCH482_/Lef1/Tcf7l1/Tcf7	11.7698	Nvec_vc1.1_XM_001629697.3	Tmem234			TMEM234	1.04919	0.00802537	1.40449	1.41825	0.7	0.38	0.2	0.986533	0.072419	0	0	0
Nvec_vc1.1_XM_032378152.2	Sox30		HMGbox_Sox.HG1.1:SOX30	HMG_box	1	0	1.12997	ARCH482_/Lef1/Tcf7l1/Tcf7	11.7698	Nvec_vc1.1_XM_001629768.3				BTB/BACK/Kelch_1/Kelch_1/Kelch_1/Kelch_1/Kelch_1/Kelch_1	1.19493	0.0153529	1.1312	1.32365	0.71	0.18	0.11	0.986533	0.072419	0	0	0
Nvec_vc1.1_XM_032378152.2	Sox30		HMGbox_Sox.HG1.1:SOX30	HMG_box	1	0	1.12997	ARCH482_/Lef1/Tcf7l1/Tcf7	11.7698	Nvec_vc1.1_XM_001630742.3				ANF_receptor	1.00038	0.000697858	1.07324	0.393293	0.85	0.44	0.29	0.986533	0.072419	0	0	0
Nvec_vc1.1_XM_032378152.2	Sox30		HMGbox_Sox.HG1.1:SOX30	HMG_box	1	0	1.12997	ARCH482_/Lef1/Tcf7l1/Tcf7	11.7698	Nvec_vc1.1_XM_001630891.3				DUF1647	0.990988	0.000697858	0.870625	0.541353	0.77	0.21	0.12	0.986533	0.072419	0	0	0
Nvec_vc1.1_XM_032378152.2	Sox30		HMGbox_Sox.HG1.1:SOX30	HMG_box	1	0	1.12997	ARCH482_/Lef1/Tcf7l1/Tcf7	11.7698	Nvec_vc1.1_XM_001632097.3				STPPase_N/Metallophos	0.990812	0	1.10106	0.369205	0.81	0.43	0.25	0.986533	0.072419	0	0	0
Nvec_vc1.1_XM_032378152.2	Sox30		HMGbox_Sox.HG1.1:SOX30	HMG_box	1	0	1.12997	ARCH482_/Lef1/Tcf7l1/Tcf7	11.7698	Nvec_vc1.1_XM_001632402.3				FA_desaturase	1.54643	0.0537351	1.75972	1.27865	0.81	0.41	0.25	0.986533	0.072419	0	0	0
Nvec_vc1.1_XM_032378152.2	Sox30		HMGbox_Sox.HG1.1:SOX30	HMG_box	1	0	1.12997	ARCH482_/Lef1/Tcf7l1/Tcf7	11.7698	Nvec_vc1.1_XM_001632513.3	Mgat4a/Mgat4b			Glyco_transf_54	0.997551	0.0348929	0.940841	1.24762	0.8	0.34	0.19	0.986533	0.072419	0	0	0
Nvec_vc1.1_XM_032378152.2	Sox30		HMGbox_Sox.HG1.1:SOX30	HMG_box	1	0	1.12997	ARCH482_/Lef1/Tcf7l1/Tcf7	11.7698	Nvec_vc1.1_XM_001632657.3	Ankrd66			Ank_2	1.10708	0.0167486	0.985754	0.100789	0.71	0.28	0.14	0.986533	0.072419	0	0	0
Nvec_vc1.1_XM_032378152.2	Sox30		HMGbox_Sox.HG1.1:SOX30	HMG_box	1	0	1.12997	ARCH482_/Lef1/Tcf7l1/Tcf7	11.7698	Nvec_vc1.1_XM_001633459.3					1.3422	0.0286122	1.68746	1.32222	0.86	0.31	0.2	0.986533	0.072419	0	0	0
Nvec_vc1.1_XM_032378152.2	Sox30		HMGbox_Sox.HG1.1:SOX30	HMG_box	1	0	1.12997	ARCH482_/Lef1/Tcf7l1/Tcf7	11.7698	Nvec_vc1.1_XM_001633579.3	Mid1/Trim75/Trim69			zf-RING_UBOX/zf-B_box/Filamin	1.02913	0.00209358	2.16087	1.66155	0.85	0.32	0.22	0.986533	0.072419	0	0	0
Nvec_vc1.1_XM_032378152.2	Sox30		HMGbox_Sox.HG1.1:SOX30	HMG_box	1	0	1.12997	ARCH482_/Lef1/Tcf7l1/Tcf7	11.7698	Nvec_vc1.1_XM_001634684.3	Tigar			His_Phos_1	1.01635	0.0153529	1.0673	0.095024	0.86	0.23	0.12	0.986533	0.072419	0	0	0
Nvec_vc1.1_XM_032378152.2	Sox30		HMGbox_Sox.HG1.1:SOX30	HMG_box	1	0	1.12997	ARCH482_/Lef1/Tcf7l1/Tcf7	11.7698	Nvec_vc1.1_XM_001634737.3	Kcnc4/Kcnc2/Kcnc1/Kcnc3			BTB_2/Ion_trans	1.07006	0.00697858	1.06632	0.709346	0.77	0.38	0.23	0.986533	0.072419	0	0	0
Nvec_vc1.1_XM_032378152.2	Sox30		HMGbox_Sox.HG1.1:SOX30	HMG_box	1	0	1.12997	ARCH482_/Lef1/Tcf7l1/Tcf7	11.7698	Nvec_vc1.1_XM_001634754.3				PDZ	1.11531	0.0286122	1.2349	1.04917	0.93	0.28	0.2	0.986533	0.072419	0	0	0
Nvec_vc1.1_XM_032378152.2	Sox30		HMGbox_Sox.HG1.1:SOX30	HMG_box	1	0	1.12997	ARCH482_/Lef1/Tcf7l1/Tcf7	11.7698	Nvec_vc1.1_XM_001637220.3				Zip	2.14125	0.127708	1.6763	0.415155	0.8	0.4	0.21	0.986533	0.072419	0	0	0
Nvec_vc1.1_XM_032378152.2	Sox30		HMGbox_Sox.HG1.1:SOX30	HMG_box	1	0	1.12997	ARCH482_/Lef1/Tcf7l1/Tcf7	11.7698	Nvec_vc1.1_XM_001637607.3					1.17864	0.0191911	2.12048	0.165435	0.82	0.47	0.26	0.986533	0.072419	0	0	0
Nvec_vc1.1_XM_032378152.2	Sox30		HMGbox_Sox.HG1.1:SOX30	HMG_box	1	0	1.12997	ARCH482_/Lef1/Tcf7l1/Tcf7	11.7698	Nvec_vc1.1_XM_001637979.3	Calb1/Calb2/Scgn			EF-hand_1/EF-hand_5/EF-hand_5/EF-hand_5	0.997285	0	0.975561	0.225428	0.85	0.41	0.26	0.986533	0.072419	0	0	0
Nvec_vc1.1_XM_032378152.2	Sox30		HMGbox_Sox.HG1.1:SOX30	HMG_box	1	0	1.12997	ARCH482_/Lef1/Tcf7l1/Tcf7	11.7698	Nvec_vc1.1_XM_001638511.3				SAA	0.998736	0	1.01449	0.19484	0.76	0.59	0.34	0.986533	0.072419	0	0	0
Nvec_vc1.1_XM_032378152.2	Sox30		HMGbox_Sox.HG1.1:SOX30	HMG_box	1	0	1.12997	ARCH482_/Lef1/Tcf7l1/Tcf7	11.7698	Nvec_vc1.1_XM_001638761.3	Zfp541/Mideas		zf-C2H2.HG16.2:like:TRERF1/ZNF541	zf-C2H2/zf-C2H2_6/ELM2	1.26251	0.0771134	1.30065	2.16346	1	0.32	0.24	0.986533	0.072419	0	1	1
Nvec_vc1.1_XM_032378152.2	Sox30		HMGbox_Sox.HG1.1:SOX30	HMG_box	1	0	1.12997	ARCH482_/Lef1/Tcf7l1/Tcf7	11.7698	Nvec_vc1.1_XM_001639370.3	Eva1c			Collagen/Collagen/Gal_Lectin	3.3433	0.440349	8.48954	3.01383	0.8	0.21	0.14	0.986533	0.072419	0	0	0
Nvec_vc1.1_XM_032378152.2	Sox30		HMGbox_Sox.HG1.1:SOX30	HMG_box	1	0	1.12997	ARCH482_/Lef1/Tcf7l1/Tcf7	11.7698	Nvec_vc1.1_XM_001639991.3				Tropomyosin	2.11763	0.115496	1.00765	2.22108	0.71	0.25	0.15	0.986533	0.072419	0	0	0
Nvec_vc1.1_XM_032378152.2	Sox30		HMGbox_Sox.HG1.1:SOX30	HMG_box	1	0	1.12997	ARCH482_/Lef1/Tcf7l1/Tcf7	11.7698	Nvec_vc1.1_XM_001640026.3				BCCT/PLAC8	1.10476	0.0132593	1.00137	0.769606	0.99	0.27	0.15	0.986533	0.072419	0	0	0
Nvec_vc1.1_XM_032378152.2	Sox30		HMGbox_Sox.HG1.1:SOX30	HMG_box	1	0	1.12997	ARCH482_/Lef1/Tcf7l1/Tcf7	11.7698	Nvec_vc1.1_XM_001640026.3				BCCT/PLAC8	1.10476	0.0132593	1.00137	0.769606	0.77	0.27	0.15	0.986533	0.072419	0	0	0
Nvec_vc1.1_XM_032378152.2	Sox30		HMGbox_Sox.HG1.1:SOX30	HMG_box	1	0	1.12997	ARCH482_/Lef1/Tcf7l1/Tcf7	11.7698	Nvec_vc1.1_XM_001640135.3	P4htm			EF-hand_5/EF-hand_5/2OG-FeII_Oxy_3	1.03601	0.00279143	1.22811	0.221193	0.83	0.22	0.11	0.986533	0.072419	0	0	0
Nvec_vc1.1_XM_032378152.2	Sox30		HMGbox_Sox.HG1.1:SOX30	HMG_box	1	0	1.12997	ARCH482_/Lef1/Tcf7l1/Tcf7	11.7698	Nvec_vc1.1_XM_001640186.3	Saraf			SARAF	1.00452	0.0369865	1.58718	0.834955	0.74	0.37	0.2	0.986533	0.072419	0	0	0
Nvec_vc1.1_XM_032378152.2	Sox30		HMGbox_Sox.HG1.1:SOX30	HMG_box	1	0	1.12997	ARCH482_/Lef1/Tcf7l1/Tcf7	11.7698	Nvec_vc1.1_XM_001640217.3				Gal-3-0_sulfotr	2.18151	0.110959	1.3882	0.737369	0.74	0.27	0.13	0.986533	0.072419	0	0	0
Nvec_vc1.1_XM_032378152.2	Sox30		HMGbox_Sox.HG1.1:SOX30	HMG_box	1	0	1.12997	ARCH482_/Lef1/Tcf7l1/Tcf7	11.7698	Nvec_vc1.1_XM_001640218.3				Laminin_G_3	2.82928	0.184932	1.70222	0.504494	0.92	0.19	0.11	0.986533	0.072419	0	0	0
Nvec_vc1.1_XM_032378152.2	Sox30		HMGbox_Sox.HG1.1:SOX30	HMG_box	1	0	1.12997	ARCH482_/Lef1/Tcf7l1/Tcf7	11.7698	Nvec_vc1.1_XM_001640398.3	Gng13			G-gamma	4.75566	1.13297	1.45035	2.42962	0.76	0.37	0.22	0.986533	0.072419	0	0	0
Nvec_vc1.1_XM_032378152.2	Sox30		HMGbox_Sox.HG1.1:SOX30	HMG_box	1	0	1.12997	ARCH482_/Lef1/Tcf7l1/Tcf7	11.7698	Nvec_vc1.1_XM_001640407.3				zf-C3HC4	1.06146	0.0108168	1.06584	0.144316	0.86	0.23	0.14	0.986533	0.072419	0	0	0
Nvec_vc1.1_XM_032378152.2	Sox30		HMGbox_Sox.HG1.1:SOX30	HMG_box	1	0	1.12997	ARCH482_/Lef1/Tcf7l1/Tcf7	11.7698	Nvec_vc1.1_XM_001640510.3				ShK/ShK	1.56613	0.059318	2.38984	0.978538	0.85	0.32	0.2	0.986533	0.072419	0	0	0
Nvec_vc1.1_XM_032378152.2	Sox30		HMGbox_Sox.HG1.1:SOX30	HMG_box	1	0	1.12997	ARCH482_/Lef1/Tcf7l1/Tcf7	11.7698	Nvec_vc1.1_XM_001640577.3				Ion_trans_2/Ion_trans_2	1.11581	0.0108168	1.36189	0.141208	0.71	0.42	0.21	0.986533	0.072419	0	0	0
Nvec_vc1.1_XM_032378152.2	Sox30		HMGbox_Sox.HG1.1:SOX30	HMG_box	1	0	1.12997	ARCH482_/Lef1/Tcf7l1/Tcf7	11.7698	Nvec_vc1.1_XM_001640614.3					1.45675	0.0425694	1.77839	1.45073	0.71	0.27	0.14	0.986533	0.072419	0	0	0
Nvec_vc1.1_XM_032378152.2	Sox30		HMGbox_Sox.HG1.1:SOX30	HMG_box	1	0	1.12997	ARCH482_/Lef1/Tcf7l1/Tcf7	11.7698	Nvec_vc1.1_XM_001640716.3	Cpeb3/Cpeb2/Cpeb4			RRM_7/CEBP_ZZ	3.68125	0.296939	2.25426	3.80525	0.76	0.25	0.15	0.986533	0.072419	0	0	0
Nvec_vc1.1_XM_032378152.2	Sox30		HMGbox_Sox.HG1.1:SOX30	HMG_box	1	0	1.12997	ARCH482_/Lef1/Tcf7l1/Tcf7	11.7698	Nvec_vc1.1_XM_001641376.3	Atp6v1f			ATP-synt_F	1.14689	0.211451	1.06295	0.162433	0.73	0.3	0.14	0.986533	0.072419	0	0	0
Nvec_vc1.1_XM_032378152.2	Sox30		HMGbox_Sox.HG1.1:SOX30	HMG_box	1	0	1.12997	ARCH482_/Lef1/Tcf7l1/Tcf7	11.7698	Nvec_vc1.1_XM_001641558.3				zf-C3HC4_2/zf-TRAF/zf-TRAF	0.996678	0	1.01011	0.173701	0.77	0.37	0.21	0.986533	0.072419	0	0	0
Nvec_vc1.1_XM_032378152.2	Sox30		HMGbox_Sox.HG1.1:SOX30	HMG_box	1	0	1.12997	ARCH482_/Lef1/Tcf7l1/Tcf7	11.7698	Nvec_vc1.1_XM_001641617.3		GABA transporter		Aa_trans	1.10245	0.00767644	2.55093	3.51313	0.71	0.32	0.2	0.986533	0.072419	0	0	0
Nvec_vc1.1_XM_032378152.2	Sox30		HMGbox_Sox.HG1.1:SOX30	HMG_box	1	0	1.12997	ARCH482_/Lef1/Tcf7l1/Tcf7	11.7698	Nvec_vc1.1_XM_001641818.3	Arfip1/Arfip2/Gm37240			Arfaptin	1.3693	0.14027	1.10623	0.71337	0.71	0.37	0.2	0.986533	0.072419	0	0	0
Nvec_vc1.1_XM_032378152.2	Sox30		HMGbox_Sox.HG1.1:SOX30	HMG_box	1	0	1.12997	ARCH482_/Lef1/Tcf7l1/Tcf7	11.7698	Nvec_vc1.1_XM_032361965.2					1	0	1.04116	0.0879385	0.71	0.46	0.23	0.986533	0.072419	0	0	0
Nvec_vc1.1_XM_032378152.2	Sox30		HMGbox_Sox.HG1.1:SOX30	HMG_box	1	0	1.12997	ARCH482_/Lef1/Tcf7l1/Tcf7	11.7698	Nvec_vc1.1_XM_032362102.2				GRAM	1.1408	0.014655	1.23809	0.830591	0.8	0.19	0.12	0.986533	0.072419	0	0	0
Nvec_vc1.1_XM_032378152.2	Sox30		HMGbox_Sox.HG1.1:SOX30	HMG_box	1	0	1.12997	ARCH482_/Lef1/Tcf7l1/Tcf7	11.7698	Nvec_vc1.1_XM_032362133.2				Il2rg	1.00085	0.000348929	1.07519	0.375805	0.71	0.29	0.14	0.986533	0.072419	0	0	0
Nvec_vc1.1_XM_032378152.2	Sox30		HMGbox_Sox.HG1.1:SOX30	HMG_box	1	0	1.12997	ARCH482_/Lef1/Tcf7l1/Tcf7	11.7698	Nvec_vc1.1_XM_032362343.2	Lrrc46			LRR_9	0.997107	0.0177954	1.01521	0.346272	0.85	0.31	0.2	0.986533	0.072419	0	0	0
Nvec_vc1.1_XM_032378152.2	Sox30		HMGbox_Sox.HG1.1:SOX30	HMG_box	1	0	1.12997	ARCH482_/Lef1/Tcf7l1/Tcf7	11.7698	Nvec_vc1.1_XM_032362345.2				Laminin_G_3/ShK/Kazal_2/Laminin_G_3/ShK	0.998852	0.00104679	1.04775	0.346272	0.85	0.31	0.2	0.986533	0.072419	0	0	0
Nvec_vc1.1_XM_032378152.2	Sox30		HMGbox_Sox.HG1.1:SOX30	HMG_box	1	0	1.12997	ARCH482_/Lef1/Tcf7l1/Tcf7	11.7698	Nvec_vc1.1_XM_032362966.1	Get3			ArsA_ATPase	0.996277	0.00209358	0.812082	0.389033	0.84	0.2	0.12	0.986533	0.072419	0	0	0
Nvec_vc1.1_XM_032378152.2	Sox30		HMGbox_Sox.HG1.1:SOX30	HMG_box	1	0	1.12997	ARCH482_/Lef1/Tcf7l1/Tcf7	11.7698	Nvec_vc1.1_XM_032363028.2	Trmt11			UPF0020	1.00025	0.0118636	1.26508	0.805906	0.92	0.26	0.16	0.986533	0.072419	0	0	0
Nvec_vc1.1_XM_032378152.2	Sox30		HMGbox_Sox.HG1.1:SOX30	HMG_box	1	0	1.12997	ARCH482_/Lef1/Tcf7l1/Tcf7	11.7698	Nvec_vc1.1_XM_032363126.2	Puf60			RRM_1/RRM_1/RRM_1	1.09876	0.108866	1.05468	1.15314	0.86	0.21	0.14	0.986533	0.072419	0	0	0
Nvec_vc1.1_XM_032378152.2	Sox30		HMGbox_Sox.HG1.1:SOX30	HMG_box	1	0	1.12997	ARCH482_/Lef1/Tcf7l1/Tcf7	11.7698	Nvec_vc1.1_XM_032363175.2				PAN_1	0.993448	0.000348929	1.03674	0.158397	0.99	0.41	0.26	0.986533	0.072419	0	0	0
Nvec_vc1.1_XM_032378152.2	Sox30		HMGbox_Sox.HG1.1:SOX30	HMG_box	1	0	1.12997	ARCH482_/Lef1/Tcf7l1/Tcf7	11.7698	Nvec_vc1.1_XM_032363678.2				Patched/Patched	1.16269	0.0129104	1.14135	0.377104	0.92	0.26	0.17	0.986533	0.072419	0	0	0
Nvec_vc1.1_XM_032378152.2	Sox30		HMGbox_Sox.HG1.1:SOX30	HMG_box	1	0	1.12997	ARCH482_/Lef1/Tcf7l1/Tcf7	11.7698	Nvec_vc1.1_XM_032363714.2					1.19129	0.0167486	1.10462	0.469387	0.71	0.47	0.26	0.986533	0.072419	0	0	0
Nvec_vc1.1_XM_032378152.2	Sox30		HMGbox_Sox.HG1.1:SOX30	HMG_box	1	0	1.12997	ARCH482_/Lef1/Tcf7l1/Tcf7	11.7698	Nvec_vc1.1_XM_032363992.2	Pou4f3/Pou4f1/Pou4f2	Pou4	Homeodomains.HG4.6:POU4F1/POU4F2/POU4F3	Pou/Homeodomain	13.048	1.65741	3.44303	3.47167	0.76	0.29	0.19	0.986533	0.072419	0	1	1
Nvec_vc1.1_XM_032378152.2	Sox30		HMGbox_Sox.HG1.1:SOX30	HMG_box	1	0	1.12997	ARCH482_/Lef1/Tcf7l1/Tcf7	11.7698	Nvec_vc1.1_XM_032364024.2	Ccdc158			CCDC158	0.988549	0.0024425	0.972648	0.593471	0.93	0.17	0.11	0.986533	0.072419	0	0	0
Nvec_vc1.1_XM_032378152.2	Sox30		HMGbox_Sox.HG1.1:SOX30	HMG_box	1	0	1.12997	ARCH482_/Lef1/Tcf7l1/Tcf7	11.7698	Nvec_vc1.1_XM_032364236.2				Pep_M12B_propep/Reprolysin/ADAM_CR_2/TSP_1/TSP1_ADAMTS/TSP1_ADAMTS/TSP1_ADAMTS/CUB/CUB	0.997363	0.000697858	1.34942	1.62599	0.85	0.25	0.16	0.986533	0.072419	0	0	0
Nvec_vc1.1_XM_032378152.2	Sox30		HMGbox_Sox.HG1.1:SOX30	HMG_box	1	0	1.12997	ARCH482_/Lef1/Tcf7l1/Tcf7	11.7698	Nvec_vc1.1_XM_032364348.2			HLH.HG1.34:like:ASCL1/ASCL2/ASCL3/ASCL4/ASCL5/ATOH1/ATOH7/ATOH8/BHLHA9/BHLHA15/BHLHE22/BHLHE23/FERD3L/FIGLA/HAND1/HAND2/ID1/ID2/ID3/ID4/LYL1/MESP1/MESP2/MSC/MSGN1/MYF5/MYF6/MYOD1/MYOG/NEUROD1/NEUROD2/NEUROD4/NEUROD6/NEUROG1/NEUROG2/NEUROG3/NHLH1/NHLH2/OLIG1/OLIG2/OLIG3/PTF1A/SCX/TAL1/TAL2/TCF3/TCF4/TCF12/TCF15/TCF21/TCF23/TCF24/TWIST1/TWIST2	HLH	0.995714	0.000348929	1.00922	0.124646	0.83	0.32	0.18	0.986533	0.072419	0	1	0
Nvec_vc1.1_XM_032378152.2	Sox30		HMGbox_Sox.HG1.1:SOX30	HMG_box	1	0	1.12997	ARCH482_/Lef1/Tcf7l1/Tcf7	11.7698	Nvec_vc1.1_XM_032364381.2				Phospholip_A2_3	1.82631	0.0760666	1.79323	2.29942	0.82	0.26	0.18	0.986533	0.072419	0	0	0
Nvec_vc1.1_XM_032378152.2	Sox30		HMGbox_Sox.HG1.1:SOX30	HMG_box	1	0	1.12997	ARCH482_/Lef1/Tcf7l1/Tcf7	11.7698	Nvec_vc1.1_XM_032364632.2				EF-hand_5/EF-hand_5/EF-hand_5/EF-hand_8	1.00283	0.00139572	1.04047	0.309078	0.81	0.21	0.11	0.986533	0.072419	0	0	0
Nvec_vc1.1_XM_032378152.2	Sox30		HMGbox_Sox.HG1.1:SOX30	HMG_box	1	0	1.12997	ARCH482_/Lef1/Tcf7l1/Tcf7	11.7698	Nvec_vc1.1_XM_032364830.2				Thioredoxin_7/Thioredoxin_7/Thioredoxin_7/Thioredoxin_7/Thioredoxin_7/Thioredoxin_7/Thioredoxin_7	5.34792	0.549215	2.65199	2.22929	0.86	0.28	0.21	0.986533	0.072419	0	0	0
Nvec_vc1.1_XM_032378152.2	Sox30		HMGbox_Sox.HG1.1:SOX30	HMG_box	1	0	1.12997	ARCH482_/Lef1/Tcf7l1/Tcf7	11.7698	Nvec_vc1.1_XM_032364887.2	Foxl2	FoxL2	Forkhead.HG1.20:FOXL2	Forkhead	1.15762	0.0177954	1.8413	0.313411	0.78	0.34	0.2	0.986533	0.072419	0	1	1
Nvec_vc1.1_XM_032378152.2	Sox30		HMGbox_Sox.HG1.1:SOX30	HMG_box	1	0	1.12997	ARCH482_/Lef1/Tcf7l1/Tcf7	11.7698	Nvec_vc1.1_XM_032365114.2					1.09438	0.00802537	2.26562	0.318536	0.84	0.53	0.33	0.986533	0.072419	0	0	0
Nvec_vc1.1_XM_032378152.2	Sox30		HMGbox_Sox.HG1.1:SOX30	HMG_box	1	0	1.12997	ARCH482_/Lef1/Tcf7l1/Tcf7	11.7698	Nvec_vc1.1_XM_032365297.2				SET	3.8867	0.385916	2.12683	0.504494	0.92	0.19	0.11	0.986533	0.072419	0	0	0
Nvec_vc1.1_XM_032378152.2	Sox30		HMGbox_Sox.HG1.1:SOX30	HMG_box	1	0	1.12997	ARCH482_/Lef1/Tcf7l1/Tcf7	11.7698	Nvec_vc1.1_XM_032365386.2	Fbxl13			F-box-like/LRR_6/LRR_6/LRR_6/LRR_6/LRR_6/LRR_6	1.10265	0.0474544	1.00748	0.110687	0.72	0.3	0.15	0.986533	0.072419	0	0	0
Nvec_vc1.1_XM_032378152.2	Sox30		HMGbox_Sox.HG1.1:SOX30	HMG_box	1	0	1.12997	ARCH482_/Lef1/Tcf7l1/Tcf7	11.7698	Nvec_vc1.1_XM_032366100.2	Hrh3			7tm_1	1.01556	0.00139572	0.974532	0.147408	0.92	0.25	0.15	0.986533	0.072419	0	0	0
Nvec_vc1.1_XM_032378152.2	Sox30		HMGbox_Sox.HG1.1:SOX30	HMG_box	1	0	1.12997	ARCH482_/Lef1/Tcf7l1/Tcf7	11.7698	Nvec_vc1.1_XM_032366211.2	Hmx1/Hmx3		Homeodomains.HG1.34:HMX1/HMX2/HMX3	Homeodomain	1.17609	0.17586	0.884637	0.557118	0.76	0.21	0.11	0.986533	0.072419	0	1	0
Nvec_vc1.1_XM_032378152.2	Sox30		HMGbox_Sox.HG1.1:SOX30	HMG_box	1	0	1.12997	ARCH482_/Lef1/Tcf7l1/Tcf7	11.7698	Nvec_vc1.1_XM_032366423.2	Iqcb1			IQ/IQ	0.999103	0.0104679	1.18518	0.655362	0.71	0.23	0.11	0.986533	0.072419	0	0	0
Nvec_vc1.1_XM_032378152.2	Sox30		HMGbox_Sox.HG1.1:SOX30	HMG_box	1	0	1.12997	ARCH482_/Lef1/Tcf7l1/Tcf7	11.7698	Nvec_vc1.1_XM_032366626.2				BTB/BACK/Kelch_1/Kelch_1/Kelch_1/Kelch_1/Kelch_1	1.88973	0.107819	1.14839	0.450639	0.81	0.26	0.14	0.986533	0.072419	0	0	0
Nvec_vc1.1_XM_032378152.2	Sox30		HMGbox_Sox.HG1.1:SOX30	HMG_box	1	0	1.12997	ARCH482_/Lef1/Tcf7l1/Tcf7	11.7698	Nvec_vc1.1_XM_032366775.2				SNF	1.02712	0.0024425	0.955143	0.158618	0.73	0.26	0.11	0.986533	0.072419	0	0	0
Nvec_vc1.1_XM_032378152.2	Sox30		HMGbox_Sox.HG1.1:SOX30	HMG_box	1	0	1.12997	ARCH482_/Lef1/Tcf7l1/Tcf7	11.7698	Nvec_vc1.1_XM_032366785.2				Pkinase	1.09755	0.00732751	1.21854	0.740168	0.86	0.22	0.13	0.986533	0.072419	0	0	0
Nvec_vc1.1_XM_032378152.2	Sox30		HMGbox_Sox.HG1.1:SOX30	HMG_box	1	0	1.12997	ARCH482_/Lef1/Tcf7l1/Tcf7	11.7698	Nvec_vc1.1_XM_032366934.2	Wdr86			WD40/WD40/WD40/WD40/WD40/WD40/WD40/WD40	1.32176	0.0422204	1.17109	0.744208	0.75	0.33	0.18	0.986533	0.072419	0	0	0
Nvec_vc1.1_XM_032378152.2	Sox30		HMGbox_Sox.HG1.1:SOX30	HMG_box	1	0	1.12997	ARCH482_/Lef1/Tcf7l1/Tcf7	11.7698	Nvec_vc1.1_XM_032367059.2				SEA/GPS	1.00202	0.00104679	1.28264	0.412305	0.74	0.53	0.28	0.986533	0.072419	0	0	0
Nvec_vc1.1_XM_032378152.2	Sox30		HMGbox_Sox.HG1.1:SOX30	HMG_box	1	0	1.12997	ARCH482_/Lef1/Tcf7l1/Tcf7	11.7698	Nvec_vc1.1_XM_032367146.2					1.28003	0.0767644	1.94177	3.51313	0.71	0.32	0.2	0.986533	0.072419	0	0	0
Nvec_vc1.1_XM_032378152.2	Sox30		HMGbox_Sox.HG1.1:SOX30	HMG_box	1	0	1.12997	ARCH482_/Lef1/Tcf7l1/Tcf7	11.7698	Nvec_vc1.1_XM_032367198.2	Ccdc66			CCDC66	1.15166	0.0202379	1.00973	0.680054	0.83	0.29	0.16	0.986533	0.072419	0	0	0
Nvec_vc1.1_XM_032378152.2	Sox30		HMGbox_Sox.HG1.1:SOX30	HMG_box	1	0	1.12997	ARCH482_/Lef1/Tcf7l1/Tcf7	11.7698	Nvec_vc1.1_XM_032367362.2				Fasciclin/Fasciclin/Fasciclin/Fasciclin	0.999477	0	0.91555	0.680054	0.83	0.29	0.16	0.986533	0.072419	0	0	0
Nvec_vc1.1_XM_032378152.2	Sox30		HMGbox_Sox.HG1.1:SOX30	HMG_box	1	0	1.12997	ARCH482_/Lef1/Tcf7l1/Tcf7	11.7698	Nvec_vc1.1_XM_032367401.2				Collagen/Collagen/Ig_3/Ig_3/Ig_3	1.04328	0.00418715	0.913405	0.107988	0.93	0.2	0.14	0.986533	0.072419	0	0	0
Nvec_vc1.1_XM_032378152.2	Sox30		HMGbox_Sox.HG1.1:SOX30	HMG_box	1	0	1.12997	ARCH482_/Lef1/Tcf7l1/Tcf7	11.7698	Nvec_vc1.1_XM_032368917.2					1.5782	0.0481522	1.87275	0.95728	0.85	0.19	0.11	0.986533	0.072419	0	0	0
Nvec_vc1.1_XM_032378152.2	Sox30		HMGbox_Sox.HG1.1:SOX30	HMG_box	1	0	1.12997	ARCH482_/Lef1/Tcf7l1/Tcf7	11.7698	Nvec_vc1.1_XM_032369224.2					1.05447	0.00488501	1.15312	0.136412	0.77	0.25	0.13	0.986533	0.072419	0	0	0
Nvec_vc1.1_XM_032378152.2	Sox30		HMGbox_Sox.HG1.1:SOX30	HMG_box	1	0	1.12997	ARCH482_/Lef1/Tcf7l1/Tcf7	11.7698	Nvec_vc1.1_XM_032369657.2	Nlk			Pkinase	1.08604	0.465123	1.68168	1.87816	0.7	0.23	0.12	0.986533	0.072419	0	0	0
Nvec_vc1.1_XM_032378152.2	Sox30		HMGbox_Sox.HG1.1:SOX30	HMG_box	1	0	1.12997	ARCH482_/Lef1/Tcf7l1/Tcf7	11.7698	Nvec_vc1.1_XM_032370287.2					0.998275	0	1.05429	0.236109	0.81	0.3	0.16	0.986533	0.072419	0	0	0
Nvec_vc1.1_XM_032378152.2	Sox30		HMGbox_Sox.HG1.1:SOX30	HMG_box	1	0	1.12997	ARCH482_/Lef1/Tcf7l1/Tcf7	11.7698	Nvec_vc1.1_XM_032370382.2				Somatomedin_B/7tm_2	1.03225	0.00314036	1.28069	0.427591	0.92	0.46	0.28	0.986533	0.072419	0	0	0
Nvec_vc1.1_XM_032378152.2	Sox30		HMGbox_Sox.HG1.1:SOX30	HMG_box	1	0	1.12997	ARCH482_/Lef1/Tcf7l1/Tcf7	11.7698	Nvec_vc1.1_XM_032370733.2	Brap			BRAP2/zf-RING_2/zf-UBP	1.08146	0.0177954	0	0.630092	0.81	0.27	0.17	0.986533	0.072419	0	0	0
Nvec_vc1.1_XM_032378152.2	Sox30		HMGbox_Sox.HG1.1:SOX30	HMG_box	1	0	1.12997	ARCH482_/Lef1/Tcf7l1/Tcf7	11.7698	Nvec_vc1.1_XM_032370735.2					0.988527	0.00383822	0.991534	0.630092	0.81	0.27	0.17	0.986533	0.072419	0	0	0
Nvec_vc1.1_XM_032378152.2	Sox30		HMGbox_Sox.HG1.1:SOX30	HMG_box	1	0	1.12997	ARCH482_/Lef1/Tcf7l1/Tcf7	11.7698	Nvec_vc1.1_XM_032370812.2				LRR_6/LRR_6/LRR_6/LRR_6/LRR_6/LRR_6/EF-hand_7	1.03938	0.00348929	1.07221	0.620679	0.81	0.39	0.22	0.986533	0.072419	0	0	0
Nvec_vc1.1_XM_032378152.2	Sox30		HMGbox_Sox.HG1.1:SOX30	HMG_box	1	0	1.12997	ARCH482_/Lef1/Tcf7l1/Tcf7	11.7698	Nvec_vc1.1_XM_032372078.2			zf-C4_Nuclear_receptors.HG1.34:like:NR2E1/NR2E3	zf-C4/Hormone_recep	2.12669	0.105726	3.29837	1.66662	0.7	0.41	0.21	0.986533	0.072419	0	1	0
Nvec_vc1.1_XM_032378152.2	Sox30		HMGbox_Sox.HG1.1:SOX30	HMG_box	1	0	1.12997	ARCH482_/Lef1/Tcf7l1/Tcf7	11.7698	Nvec_vc1.1_XM_032372078.2			zf-C4_Nuclear_receptors.HG1.34:like:NR2E1/NR2E3	zf-C4/Hormone_recep	2.12669	0.105726	3.29837	1.66662	0.77	0.41	0.21	0.986533	0.072419	0	1	0
Nvec_vc1.1_XM_032378152.2	Sox30		HMGbox_Sox.HG1.1:SOX30	HMG_box	1	0	1.12997	ARCH482_/Lef1/Tcf7l1/Tcf7	11.7698	Nvec_vc1.1_XM_032372078.2			zf-C4_Nuclear_receptors.HG1.34:like:NR2E1/NR2E3	zf-C4/Hormone_recep	2.12669	0.105726	3.29837	1.66662	0.71	0.41	0.21	0.986533	0.072419	0	1	0
Nvec_vc1.1_XM_032378152.2	Sox30		HMGbox_Sox.HG1.1:SOX30	HMG_box	1	0	1.12997	ARCH482_/Lef1/Tcf7l1/Tcf7	11.7698	Nvec_vc1.1_XM_032372148.2	Kcnt1/Kcnt2			Ion_trans_2/BK_channel_a	1.01015	0.0024425	1.32689	0.130749	0.8	0.51	0.26	0.986533	0.072419	0	0	0
Nvec_vc1.1_XM_032378152.2	Sox30		HMGbox_Sox.HG1.1:SOX30	HMG_box	1	0	1.12997	ARCH482_/Lef1/Tcf7l1/Tcf7	11.7698	Nvec_vc1.1_XM_032372148.2	Kcnt1/Kcnt2			Ion_trans_2/BK_channel_a	1.01015	0.0024425	1.32689	0.130749	0.85	0.51	0.26	0.986533	0.072419	0	0	0
Nvec_vc1.1_XM_032378152.2	Sox30		HMGbox_Sox.HG1.1:SOX30	HMG_box	1	0	1.12997	ARCH482_/Lef1/Tcf7l1/Tcf7	11.7698	Nvec_vc1.1_XM_032372373.2	Taar1/Taar2/Adra2c/Adra2a			7tm_1	0.999477	0	0.995872	0.772285	0.8	0.25	0.14	0.986533	0.072419	0	0	0
Nvec_vc1.1_XM_032378152.2	Sox30		HMGbox_Sox.HG1.1:SOX30	HMG_box	1	0	1.12997	ARCH482_/Lef1/Tcf7l1/Tcf7	11.7698	Nvec_vc1.1_XM_032373159.2				rve	0.991359	0.0024425	1.01245	0.29035	0.8	0.22	0.11	0.986533	0.072419	0	0	0
Nvec_vc1.1_XM_032378152.2	Sox30		HMGbox_Sox.HG1.1:SOX30	HMG_box	1	0	1.12997	ARCH482_/Lef1/Tcf7l1/Tcf7	11.7698	Nvec_vc1.1_XM_032374152.2				EGF/EGF/Laminin_G_3	1.01565	0.00209358	1.00015	0.0801554	0.77	0.42	0.22	0.986533	0.072419	0	0	0
Nvec_vc1.1_XM_032378152.2	Sox30		HMGbox_Sox.HG1.1:SOX30	HMG_box	1	0	1.12997	ARCH482_/Lef1/Tcf7l1/Tcf7	11.7698	Nvec_vc1.1_XM_032374431.2				GON	1.51036	0.0488501	3.78702	0.527467	0.72	0.29	0.14	0.986533	0.072419	0	0	0
Nvec_vc1.1_XM_032378152.2	Sox30		HMGbox_Sox.HG1.1:SOX30	HMG_box	1	0	1.12997	ARCH482_/Lef1/Tcf7l1/Tcf7	11.7698	Nvec_vc1.1_XM_032374974.2	Nrsn1/Nrsn2			Neurensin	1.795	0.0732751	1.13475	0.736753	0.83	0.3	0.19	0.986533	0.072419	0	0	0
Nvec_vc1.1_XM_032378152.2	Sox30		HMGbox_Sox.HG1.1:SOX30	HMG_box	1	0	1.12997	ARCH482_/Lef1/Tcf7l1/Tcf7	11.7698	Nvec_vc1.1_XM_032375017.2				CD225	0.999477	0	0.974679	0.24529	0.71	0.24	0.12	0.986533	0.072419	0	0	0
Nvec_vc1.1_XM_032378152.2	Sox30		HMGbox_Sox.HG1.1:SOX30	HMG_box	1	0	1.12997	ARCH482_/Lef1/Tcf7l1/Tcf7	11.7698	Nvec_vc1.1_XM_032375130.2				Tetraspanin	1.07065	0.00628073	0.95691	0.523785	0.71	0.28	0.14	0.986533	0.072419	0	0	0
Nvec_vc1.1_XM_032378152.2	Sox30		HMGbox_Sox.HG1.1:SOX30	HMG_box	1	0	1.12997	ARCH482_/Lef1/Tcf7l1/Tcf7	11.7698	Nvec_vc1.1_XM_032375198.2	Kidins220			Ank_2/Ank_2/Ank_2/Ank_2/Ank_4/KAP_NTPase	0.987582	0.00174465	1.05939	0.272748	0.76	0.22	0.12	0.986533	0.072419	0	0	0
Nvec_vc1.1_XM_032378152.2	Sox30		HMGbox_Sox.HG1.1:SOX30	HMG_box	1	0	1.12997	ARCH482_/Lef1/Tcf7l1/Tcf7	11.7698	Nvec_vc1.1_XM_032375602.2	Insm1/Insm2	Insm1	zf-C2H2.HG25.1:INSM1/INSM2	zf-C2H2/zf-C2H2/zf-C2H2	1.01827	0.0847898	0.923375	0.828391	0.93	0.53	0.34	0.986533	0.072419	0	1	1
Nvec_vc1.1_XM_032378152.2	Sox30		HMGbox_Sox.HG1.1:SOX30	HMG_box	1	0	1.12997	ARCH482_/Lef1/Tcf7l1/Tcf7	11.7698	Nvec_vc1.1_XM_032375602.2	Insm1/Insm2	Insm1	zf-C2H2.HG25.1:INSM1/INSM2	zf-C2H2/zf-C2H2/zf-C2H2	1.01827	0.0847898	0.923375	0.828391	0.83	0.53	0.34	0.986533	0.072419	0	1	1
Nvec_vc1.1_XM_032378152.2	Sox30		HMGbox_Sox.HG1.1:SOX30	HMG_box	1	0	1.12997	ARCH482_/Lef1/Tcf7l1/Tcf7	11.7698	Nvec_vc1.1_XM_032375670.2	Dmrt2		Doublesex_DM.HG1.19:like:DMRT1/DMRT2/DMRT3/DMRTA1/DMRTA2/DMRTB1	DM/DMA	1.41047	0.0331483	1.63182	0.368763	0.74	0.4	0.22	0.986533	0.072419	0	1	0
Nvec_vc1.1_XM_032378152.2	Sox30		HMGbox_Sox.HG1.1:SOX30	HMG_box	1	0	1.12997	ARCH482_/Lef1/Tcf7l1/Tcf7	11.7698	Nvec_vc1.1_XM_032376510.2					0.99227	0.00279143	0.968337	1.47167	0.84	0.21	0.13	0.986533	0.072419	0	0	0
Nvec_vc1.1_XM_032378152.2	Sox30		HMGbox_Sox.HG1.1:SOX30	HMG_box	1	0	1.12997	ARCH482_/Lef1/Tcf7l1/Tcf7	11.7698	Nvec_vc1.1_XM_032376803.2	Cbfa2t2/Cbfa2t3/Runx1t1			TAFH/NHR2/zf-MYND	1.72815	0.182141	1.26031	1.55876	0.81	0.35	0.19	0.986533	0.072419	0	0	0
Nvec_vc1.1_XM_032378152.2	Sox30		HMGbox_Sox.HG1.1:SOX30	HMG_box	1	0	1.12997	ARCH482_/Lef1/Tcf7l1/Tcf7	11.7698	Nvec_vc1.1_XM_032376803.2	Cbfa2t2/Cbfa2t3/Runx1t1			TAFH/NHR2/zf-MYND	1.72815	0.182141	1.26031	1.55876	0.83	0.35	0.19	0.986533	0.072419	0	0	0
Nvec_vc1.1_XM_032378152.2	Sox30		HMGbox_Sox.HG1.1:SOX30	HMG_box	1	0	1.12997	ARCH482_/Lef1/Tcf7l1/Tcf7	11.7698	Nvec_vc1.1_XM_032376803.2	Cbfa2t2/Cbfa2t3/Runx1t1			TAFH/NHR2/zf-MYND	1.72815	0.182141	1.26031	1.55876	0.76	0.35	0.19	0.986533	0.072419	0	0	0
Nvec_vc1.1_XM_032378152.2	Sox30		HMGbox_Sox.HG1.1:SOX30	HMG_box	1	0	1.12997	ARCH482_/Lef1/Tcf7l1/Tcf7	11.7698	Nvec_vc1.1_XM_032376812.2					1.00052	0.000697858	1.06621	1.11511	0.76	0.31	0.19	0.986533	0.072419	0	0	0
Nvec_vc1.1_XM_032378152.2	Sox30		HMGbox_Sox.HG1.1:SOX30	HMG_box	1	0	1.12997	ARCH482_/Lef1/Tcf7l1/Tcf7	11.7698	Nvec_vc1.1_XM_032376891.2					1.73877	0.0680412	2.49157	1.8609	0.93	0.28	0.2	0.986533	0.072419	0	0	0
Nvec_vc1.1_XM_032378152.2	Sox30		HMGbox_Sox.HG1.1:SOX30	HMG_box	1	0	1.12997	ARCH482_/Lef1/Tcf7l1/Tcf7	11.7698	Nvec_vc1.1_XM_032376932.2	Lrrc36/Cep72			LRR_9	1.01002	0.00767644	2.09009	0.318937	0.88	0.24	0.14	0.986533	0.072419	0	0	0
Nvec_vc1.1_XM_032378152.2	Sox30		HMGbox_Sox.HG1.1:SOX30	HMG_box	1	0	1.12997	ARCH482_/Lef1/Tcf7l1/Tcf7	11.7698	Nvec_vc1.1_XM_032377509.2	Hnrnpk			KH_1/KH_1/KH_1	1.01169	0.168882	1.12725	0.360884	1	0.25	0.16	0.986533	0.072419	0	0	0
Nvec_vc1.1_XM_032378152.2	Sox30		HMGbox_Sox.HG1.1:SOX30	HMG_box	1	0	1.12997	ARCH482_/Lef1/Tcf7l1/Tcf7	11.7698	Nvec_vc1.1_XM_032377513.2				7tm_1	0.993699	0	1.03449	0.360884	1	0.25	0.16	0.986533	0.072419	0	0	0
Nvec_vc1.1_XM_032378152.2	Sox30		HMGbox_Sox.HG1.1:SOX30	HMG_box	1	0	1.12997	ARCH482_/Lef1/Tcf7l1/Tcf7	11.7698	Nvec_vc1.1_XM_032377686.2					1.203	0.0209358	1.33704	0.556454	0.85	0.28	0.16	0.986533	0.072419	0	0	0
Nvec_vc1.1_XM_032378152.2	Sox30		HMGbox_Sox.HG1.1:SOX30	HMG_box	1	0	1.12997	ARCH482_/Lef1/Tcf7l1/Tcf7	11.7698	Nvec_vc1.1_XM_032377918.2	Map3k13/Map3k12			Pkinase_Tyr	2.15447	0.204124	1.73645	2.43259	0.71	0.25	0.13	0.986533	0.072419	0	0	0
Nvec_vc1.1_XM_032378152.2	Sox30		HMGbox_Sox.HG1.1:SOX30	HMG_box	1	0	1.12997	ARCH482_/Lef1/Tcf7l1/Tcf7	11.7698	Nvec_vc1.1_XM_032377937.2				Neur_chan_LBD/Neur_chan_memb	1.00661	0.00104679	1.19191	0.760098	0.7	0.37	0.18	0.986533	0.072419	0	0	0
Nvec_vc1.1_XM_032378152.2	Sox30		HMGbox_Sox.HG1.1:SOX30	HMG_box	1	0	1.12997	ARCH482_/Lef1/Tcf7l1/Tcf7	11.7698	Nvec_vc1.1_XM_032377971.2				Tubulin-binding	2.06923	0.0893259	1.879	0.57468	0.92	0.36	0.24	0.986533	0.072419	0	0	0
Nvec_vc1.1_XM_032378152.2	Sox30		HMGbox_Sox.HG1.1:SOX30	HMG_box	1	0	1.12997	ARCH482_/Lef1/Tcf7l1/Tcf7	11.7698	Nvec_vc1.1_XM_032378208.2	Tmem214			TMEM214	1.57165	0.139572	1.27661	0.540258	0.87	0.32	0.21	0.986533	0.072419	0	0	0
Nvec_vc1.1_XM_032378152.2	Sox30		HMGbox_Sox.HG1.1:SOX30	HMG_box	1	0	1.12997	ARCH482_/Lef1/Tcf7l1/Tcf7	11.7698	Nvec_vc1.1_XM_032378335.2				Cadherin/DUF11	1.07565	0.0083743	1.11171	0.0762466	0.71	0.38	0.2	0.986533	0.072419	0	0	0
Nvec_vc1.1_XM_032378152.2	Sox30		HMGbox_Sox.HG1.1:SOX30	HMG_box	1	0	1.12997	ARCH482_/Lef1/Tcf7l1/Tcf7	11.7698	Nvec_vc1.1_XM_032378450.2				EGF_CA/EGF/EGF_CA/EGF_CA/FXa_inhibition/EGF_CA	1.0065	0.00104679	1.163	0.400929	0.76	0.31	0.17	0.986533	0.072419	0	0	0
Nvec_vc1.1_XM_032378152.2	Sox30		HMGbox_Sox.HG1.1:SOX30	HMG_box	1	0	1.12997	ARCH482_/Lef1/Tcf7l1/Tcf7	11.7698	Nvec_vc1.1_XM_032378459.2				PLAT	1.15177	0.0125615	1.60772	0.545596	0.76	0.19	0.11	0.986533	0.072419	0	0	0
Nvec_vc1.1_XM_032378152.2	Sox30		HMGbox_Sox.HG1.1:SOX30	HMG_box	1	0	1.12997	ARCH482_/Lef1/Tcf7l1/Tcf7	11.7698	Nvec_vc1.1_XM_032378511.2	Fam3d			PAN_1/ILEI	1.00336	0.0129104	0.975002	0.143597	0.71	0.32	0.15	0.986533	0.072419	0	0	0
Nvec_vc1.1_XM_032378152.2	Sox30		HMGbox_Sox.HG1.1:SOX30	HMG_box	1	0	1.12997	ARCH482_/Lef1/Tcf7l1/Tcf7	11.7698	Nvec_vc1.1_XM_032378615.2				Ion_trans_2/Ion_trans_2	0.992887	0	1.01557	0.429932	0.81	0.42	0.23	0.986533	0.072419	0	0	0
Nvec_vc1.1_XM_032378152.2	Sox30		HMGbox_Sox.HG1.1:SOX30	HMG_box	1	0	1.12997	ARCH482_/Lef1/Tcf7l1/Tcf7	11.7698	Nvec_vc1.1_XM_032378780.2	D930020B18Rik			DUF4551	1.00668	0.0202379	0.935043	0.0848811	0.93	0.22	0.12	0.986533	0.072419	0	0	0
Nvec_vc1.1_XM_032378152.2	Sox30		HMGbox_Sox.HG1.1:SOX30	HMG_box	1	0	1.12997	ARCH482_/Lef1/Tcf7l1/Tcf7	11.7698	Nvec_vc1.1_XM_032378893.2				7tm_1	1.00327	0.000348929	1.1236	0.226703	0.81	0.31	0.18	0.986533	0.072419	0	0	0
Nvec_vc1.1_XM_032378152.2	Sox30		HMGbox_Sox.HG1.1:SOX30	HMG_box	1	0	1.12997	ARCH482_/Lef1/Tcf7l1/Tcf7	11.7698	Nvec_vc1.1_XM_032379498.2			zf-C2H2.HG1.6:like:AC008758.1/AC008770.2/AC010422.6/AC073111.4/AC138696.1/BCL11A/BCL11B/EGR1/EGR2/EGR3/EGR4/FEZF1/FEZF2/GFI1/GFI1B/GZF1/HIC1/HIVEP1/IKZF1/IKZF2/IKZF3/IKZF4/MAZ/MYNN/MZF1/OSR1/OSR2/PATZ1/PLAG1/PRDM1/PRDM2/PRDM4/PRDM5/PRDM12/PRDM13/PRDM15/REPIN1/SALL1/SALL2/SALL3/SALL4/VEZF1/ZBTB2/ZBTB3/ZBTB6/ZBTB7A/ZBTB7B/ZBTB7C/ZBTB8A/ZBTB11/ZBTB14/ZBTB21/ZBTB24/ZBTB25/ZBTB26/ZBTB32/ZBTB34/ZBTB37/ZBTB38/ZBTB39/ZBTB41/ZBTB45/ZBTB47/ZFAT/ZFP37/ZFP41/ZFP57/ZFP64/ZFX/ZFY/ZIM2/ZIM3/ZKSCAN2/ZNF2/ZNF14/ZNF16/ZNF18/ZNF20/ZNF22/ZNF24/ZNF32/ZNF35/ZNF45/ZNF57/ZNF74/ZNF80/ZNF133/ZNF135/ZNF136/ZNF138/ZNF141/ZNF142/ZNF197/ZNF200/ZNF202/ZNF212/ZNF213/ZNF217/ZNF219/ZNF236/ZNF260/ZNF263/ZNF264/ZNF268/ZNF275/ZNF282/ZNF287/ZNF296/ZNF311/ZNF316/ZNF320/ZNF331/ZNF335/ZNF337/ZNF341/ZNF343/ZNF367/ZNF396/ZNF397/ZNF436/ZNF439/ZNF444/ZNF446/ZNF467/ZNF484/ZNF490/ZNF491/ZNF497/ZNF500/ZNF502/ZNF507/ZNF513/ZNF526/ZNF532/ZNF536/ZNF540/ZNF543/ZNF551/ZNF555/ZNF564/ZNF568/ZNF569/ZNF573/ZNF589/ZNF592/ZNF596/ZNF597/ZNF605/ZNF629/ZNF644/ZNF646/ZNF648/ZNF652/ZNF658/ZNF664/ZNF665/ZNF667/ZNF668/ZNF669/ZNF678/ZNF687/ZNF688/ZNF695/ZNF696/ZNF697/ZNF699/ZNF707/ZNF709/ZNF711/ZNF713/ZNF717/ZNF728/ZNF732/ZNF763/ZNF768/ZNF771/ZNF774/ZNF775/ZNF777/ZNF778/ZNF780A/ZNF780B/ZNF781/ZNF783/ZNF784/ZNF786/ZNF791/ZNF805/ZNF827/ZNF835/ZNF845/ZNF865/ZNF878/ZNF879/ZNF883/ZSCAN2/ZSCAN4/ZSCAN5A/ZSCAN5B/ZSCAN10/ZSCAN16/ZSCAN23/ZSCAN26	zf-C2H2/zf-C2H2/zf-C2H2_4	1.01856	0.00139572	1.00317	0.168318	0.8	0.29	0.15	0.986533	0.072419	0	1	0
Nvec_vc1.1_XM_032378152.2	Sox30		HMGbox_Sox.HG1.1:SOX30	HMG_box	1	0	1.12997	ARCH482_/Lef1/Tcf7l1/Tcf7	11.7698	Nvec_vc1.1_XM_032379696.2				PAN_1	1.00484	0.000348929	1.04254	0.335861	0.8	0.34	0.19	0.986533	0.072419	0	0	0
Nvec_vc1.1_XM_032378152.2	Sox30		HMGbox_Sox.HG1.1:SOX30	HMG_box	1	0	1.12997	ARCH482_/Lef1/Tcf7l1/Tcf7	11.7698	Nvec_vc1.1_XM_032379847.2					1.00064	0.00628073	1.00933	0.27111	0.71	0.25	0.12	0.986533	0.072419	0	0	0
Nvec_vc1.1_XM_032378152.2	Sox30		HMGbox_Sox.HG1.1:SOX30	HMG_box	1	0	1.12997	ARCH482_/Lef1/Tcf7l1/Tcf7	11.7698	Nvec_vc1.1_XM_032379885.2				Ank_2/Ank_2/Ank_2/Ion_trans	1.03486	0.00453608	1.01794	0.198742	0.71	0.27	0.12	0.986533	0.072419	0	0	0
Nvec_vc1.1_XM_032378152.2	Sox30		HMGbox_Sox.HG1.1:SOX30	HMG_box	1	0	1.12997	ARCH482_/Lef1/Tcf7l1/Tcf7	11.7698	Nvec_vc1.1_XM_032380374.2		NvSoxA	HMGbox_Sox.HG1.34:SRY	HMG_box	1.21778	0.0209358	2.02009	0.524308	0.87	0.6	0.39	0.986533	0.072419	0	1	1
Nvec_vc1.1_XM_032378152.2	Sox30		HMGbox_Sox.HG1.1:SOX30	HMG_box	1	0	1.12997	ARCH482_/Lef1/Tcf7l1/Tcf7	11.7698	Nvec_vc1.1_XM_032380426.2				Bcl-2	1.38515	0.0390801	1.55846	1.22603	0.7	0.36	0.2	0.986533	0.072419	0	0	0
Nvec_vc1.1_XM_032378152.2	Sox30		HMGbox_Sox.HG1.1:SOX30	HMG_box	1	0	1.12997	ARCH482_/Lef1/Tcf7l1/Tcf7	11.7698	Nvec_vc1.1_XM_032380675.2				7tm_1	0.998244	0.000348929	2.02216	0.916389	0.85	0.49	0.3	0.986533	0.072419	0	0	0
Nvec_vc1.1_XM_032378152.2	Sox30		HMGbox_Sox.HG1.1:SOX30	HMG_box	1	0	1.12997	ARCH482_/Lef1/Tcf7l1/Tcf7	11.7698	Nvec_vc1.1_XM_032382098.2				HSP20/HSP20	1.7499	0.121427	1.63353	0.609737	0.7	0.31	0.15	0.986533	0.072419	0	0	0
Nvec_vc1.1_XM_032378152.2	Sox30		HMGbox_Sox.HG1.1:SOX30	HMG_box	1	0	1.12997	ARCH482_/Lef1/Tcf7l1/Tcf7	11.7698	Nvec_vc1.1_XM_032382639.2				ASC	0.998578	0.000697858	0.903399	0.256472	0.85	0.3	0.16	0.986533	0.072419	0	0	0
Nvec_vc1.1_XM_032378152.2	Sox30		HMGbox_Sox.HG1.1:SOX30	HMG_box	1	0	1.12997	ARCH482_/Lef1/Tcf7l1/Tcf7	11.7698	Nvec_vc1.1_XM_032382923.2	Rnf207/Pml/Nhlrc4			zf-RING_UBOX/zf-B_box/Filamin/NHL/NHL/NHL/NHL	1	0	1.00011	1.66155	0.85	0.32	0.22	0.986533	0.072419	0	0	0
Nvec_vc1.1_XM_032378152.2	Sox30		HMGbox_Sox.HG1.1:SOX30	HMG_box	1	0	1.12997	ARCH482_/Lef1/Tcf7l1/Tcf7	11.7698	Nvec_vc1.1_XM_032382979.2					1.9263	0.133989	1.08718	0.715753	0.7	0.29	0.14	0.986533	0.072419	0	0	0
Nvec_vc1.1_XM_032378152.2	Sox30		HMGbox_Sox.HG1.1:SOX30	HMG_box	1	0	1.12997	ARCH482_/Lef1/Tcf7l1/Tcf7	11.7698	Nvec_vc1.1_XM_032383478.2					2.16515	0.112355	1.04659	0.263656	0.81	0.22	0.12	0.986533	0.072419	0	0	0
Nvec_vc1.1_XM_032378152.2	Sox30		HMGbox_Sox.HG1.1:SOX30	HMG_box	1	0	1.12997	ARCH482_/Lef1/Tcf7l1/Tcf7	11.7698	Nvec_vc1.1_XM_032384208.2				Kinesin	1.07091	0.0303568	1.30582	2.20393	0.85	0.25	0.17	0.986533	0.072419	0	0	0
Nvec_vc1.1_XM_032378152.2	Sox30		HMGbox_Sox.HG1.1:SOX30	HMG_box	1	0	1.12997	ARCH482_/Lef1/Tcf7l1/Tcf7	11.7698	Nvec_vc1.1_XM_032384528.2	Sertad4			SERTA	1.27611	0.0279143	1.16122	3.61086	0.93	0.19	0.14	0.986533	0.072419	0	0	0
Nvec_vc1.1_XM_032378152.2	Sox30		HMGbox_Sox.HG1.1:SOX30	HMG_box	1	0	1.12997	ARCH482_/Lef1/Tcf7l1/Tcf7	11.7698	Nvec_vc1.1_XM_032384587.2				WSC/WSC	1.01738	0.00139572	1.80274	1.71235	0.81	0.17	0.11	0.986533	0.072419	0	0	0
Nvec_vc1.1_XM_032378152.2	Sox30		HMGbox_Sox.HG1.1:SOX30	HMG_box	1	0	1.12997	ARCH482_/Lef1/Tcf7l1/Tcf7	11.7698	Nvec_vc1.1_XM_032385445.2				7tm_1/7tm_1	0.998954	0	0	0.982851	0.8	0.57	0.34	0.986533	0.072419	0	0	0
Nvec_vc1.1_XM_032378152.2	Sox30		HMGbox_Sox.HG1.1:SOX30	HMG_box	1	0	1.12997	ARCH482_/Lef1/Tcf7l1/Tcf7	11.7698	Nvec_vc1.1_XM_032385897.2				PHD/zf-MYND	1.75194	0.0697858	1.40508	0.63308	0.88	0.22	0.14	0.986533	0.072419	0	0	0
Nvec_vc1.1_XM_032378152.2	Sox30		HMGbox_Sox.HG1.1:SOX30	HMG_box	1	0	1.12997	ARCH482_/Lef1/Tcf7l1/Tcf7	11.7698	Nvec_vc1.1_XM_032386792.2					1.01454	0.00104679	1.19353	0.0743614	0.76	0.27	0.13	0.986533	0.072419	0	0	0
Nvec_vc1.1_XM_032378152.2	Sox30		HMGbox_Sox.HG1.1:SOX30	HMG_box	1	0	1.12997	ARCH482_/Lef1/Tcf7l1/Tcf7	11.7698	Nvec_vc1.1_XM_032386883.2	Grin3a/Grin3b/Grin2c/Grin2d/Grin2a/Grin2b			ANF_receptor/Lig_chan-Glu_bd/Lig_chan	0.999803	0.000348929	1.23301	0.25752	0.71	0.42	0.21	0.986533	0.072419	0	0	0
Nvec_vc1.1_XM_032378152.2	Sox30		HMGbox_Sox.HG1.1:SOX30	HMG_box	1	0	1.12997	ARCH482_/Lef1/Tcf7l1/Tcf7	11.7698	Nvec_vc1.1_XM_032386956.2				Tetraspanin	0.999831	0.000348929	0.931032	0.258056	0.76	0.29	0.15	0.986533	0.072419	0	0	0
Nvec_vc1.1_XM_032378152.2	Sox30		HMGbox_Sox.HG1.1:SOX30	HMG_box	1	0	1.12997	ARCH482_/Lef1/Tcf7l1/Tcf7	11.7698	Nvec_vc1.1_XM_032386956.2				Tetraspanin	0.999831	0.000348929	0.931032	0.258056	0.85	0.29	0.15	0.986533	0.072419	0	0	0
Nvec_vc1.1_XM_032378152.2	Sox30		HMGbox_Sox.HG1.1:SOX30	HMG_box	1	0	1.12997	ARCH482_/Lef1/Tcf7l1/Tcf7	11.7698	Nvec_vc1.1_XM_032387234.2					1.01723	0.00174465	1.22174	0.437581	0.87	0.54	0.34	0.986533	0.072419	0	0	0
Nvec_vc1.1_XM_032378152.2	Sox30		HMGbox_Sox.HG1.1:SOX30	HMG_box	1	0	1.12997	ARCH482_/Lef1/Tcf7l1/Tcf7	11.7698	Nvec_vc1.1_XM_048719367.1				REJ/GPS/PLAT/PKD_channel	1.02842	0.00279143	0.902365	0.0890411	0.92	0.37	0.23	0.986533	0.072419	0	0	0
Nvec_vc1.1_XM_032378152.2	Sox30		HMGbox_Sox.HG1.1:SOX30	HMG_box	1	0	1.12997	ARCH482_/Lef1/Tcf7l1/Tcf7	11.7698	Nvec_vc1.1_XM_048719996.1					1.02895	0.00348929	1.16462	0.130867	0.86	0.35	0.18	0.986533	0.072419	0	0	0
Nvec_vc1.1_XM_032378152.2	Sox30		HMGbox_Sox.HG1.1:SOX30	HMG_box	1	0	1.12997	ARCH482_/Lef1/Tcf7l1/Tcf7	11.7698	Nvec_vc1.1_XM_048720293.1					1.76715	0.12701	0.997943	0.0857967	0.84	0.3	0.18	0.986533	0.072419	0	0	0
Nvec_vc1.1_XM_032378152.2	Sox30		HMGbox_Sox.HG1.1:SOX30	HMG_box	1	0	1.12997	ARCH482_/Lef1/Tcf7l1/Tcf7	11.7698	Nvec_vc1.1_XM_048720580.1				TSP_1	0.987588	0.000348929	1.07518	0.909138	0.81	0.47	0.3	0.986533	0.072419	0	0	0
Nvec_vc1.1_XM_032378152.2	Sox30		HMGbox_Sox.HG1.1:SOX30	HMG_box	1	0	1.12997	ARCH482_/Lef1/Tcf7l1/Tcf7	11.7698	Nvec_vc1.1_XM_048721133.1	Eva1c	Nematogalectin-like			1.03843	0.00348929	6.16489	3.01383	0.8	0.21	0.14	0.986533	0.072419	0	0	0
Nvec_vc1.1_XM_032378152.2	Sox30		HMGbox_Sox.HG1.1:SOX30	HMG_box	1	0	1.12997	ARCH482_/Lef1/Tcf7l1/Tcf7	11.7698	Nvec_vc1.1_XM_048721414.1	Prdm13		zf-C2H2.HG1.7:PRDM13	zf-C2H2/zf-C2H2/zf-C2H2	10.0871	1.87689	2.06834	4.55994	0.74	0.3	0.2	0.986533	0.072419	0	1	1
Nvec_vc1.1_XM_032378152.2	Sox30		HMGbox_Sox.HG1.1:SOX30	HMG_box	1	0	1.12997	ARCH482_/Lef1/Tcf7l1/Tcf7	11.7698	Nvec_vc1.1_XM_048722134.1				PAN_1	1.00177	0.000348929	1.06815	0.188849	0.73	0.36	0.16	0.986533	0.072419	0	0	0
Nvec_vc1.1_XM_032378152.2	Sox30		HMGbox_Sox.HG1.1:SOX30	HMG_box	1	0	1.12997	ARCH482_/Lef1/Tcf7l1/Tcf7	11.7698	Nvec_vc1.1_XM_048722479.1				Neur_chan_LBD/Neur_chan_memb	0.998326	0.000697858	1.54233	0.872875	0.81	0.23	0.16	0.986533	0.072419	0	0	0
Nvec_vc1.1_XM_032378152.2	Sox30		HMGbox_Sox.HG1.1:SOX30	HMG_box	1	0	1.12997	ARCH482_/Lef1/Tcf7l1/Tcf7	11.7698	Nvec_vc1.1_XM_048722721.1	Zmiz1/Zmiz2			Zmiz1_N/zf-MIZ	1.1757	0.0781601	0.934928	0.0915358	0.71	0.36	0.19	0.986533	0.072419	0	0	0
Nvec_vc1.1_XM_032378152.2	Sox30		HMGbox_Sox.HG1.1:SOX30	HMG_box	1	0	1.12997	ARCH482_/Lef1/Tcf7l1/Tcf7	11.7698	Nvec_vc1.1_XM_048722789.1	Gan			BTB/BACK/Kelch_1/Kelch_1/Kelch_1/Kelch_1/Kelch_1	1.55445	0.0436161	1.32143	0.56184	0.71	0.25	0.12	0.986533	0.072419	0	0	0
Nvec_vc1.1_XM_032378152.2	Sox30		HMGbox_Sox.HG1.1:SOX30	HMG_box	1	0	1.12997	ARCH482_/Lef1/Tcf7l1/Tcf7	11.7698	Nvec_vc1.1_XM_048722938.1				ApeC	1.61067	0.0516415	1.98071	1.09551	0.74	0.22	0.12	0.986533	0.072419	0	0	0
Nvec_vc1.1_XM_032378152.2	Sox30		HMGbox_Sox.HG1.1:SOX30	HMG_box	1	0	1.12997	ARCH482_/Lef1/Tcf7l1/Tcf7	11.7698	Nvec_vc1.1_XM_048724773.1					1.02169	0.00314036	1.71441	1.47167	0.84	0.21	0.13	0.986533	0.072419	0	0	0
Nvec_vc1.1_XM_032378152.2	Sox30		HMGbox_Sox.HG1.1:SOX30	HMG_box	1	0	1.12997	ARCH482_/Lef1/Tcf7l1/Tcf7	11.7698	Nvec_vc1.1_XM_048726137.1				SNF	1.18502	0.125615	1.05344	0.557805	0.8	0.21	0.12	0.986533	0.072419	0	0	0
Nvec_vc1.1_XM_032378152.2	Sox30		HMGbox_Sox.HG1.1:SOX30	HMG_box	1	0	1.12997	ARCH482_/Lef1/Tcf7l1/Tcf7	11.7698	Nvec_vc1.1_XM_048726421.1				Ion_trans/cNMP_binding	1.00477	0.00697858	1.00029	0.155446	0.92	0.32	0.2	0.986533	0.072419	0	0	0
Nvec_vc1.1_XM_032378152.2	Sox30		HMGbox_Sox.HG1.1:SOX30	HMG_box	1	0	1.12997	ARCH482_/Lef1/Tcf7l1/Tcf7	11.7698	Nvec_vc1.1_XM_048726442.1				Ank_2	1.02913	0.0024425	1.44947	0.140317	0.76	0.5	0.27	0.986533	0.072419	0	0	0
Nvec_vc1.1_XM_032378152.2	Sox30		HMGbox_Sox.HG1.1:SOX30	HMG_box	1	0	1.12997	ARCH482_/Lef1/Tcf7l1/Tcf7	11.7698	Nvec_vc1.1_XM_048726939.1					1.00166	0.0024425	0.906495	0.29035	0.8	0.22	0.11	0.986533	0.072419	0	0	0
Nvec_vc1.1_XM_032378152.2	Sox30		HMGbox_Sox.HG1.1:SOX30	HMG_box	1	0	1.12997	ARCH482_/Lef1/Tcf7l1/Tcf7	11.7698	Nvec_vc1.1_XM_048727327.1	Scn4a//Scn2a/Scn11a/Scn8a/Scn5a/Scn1a/Scn9a/Scn7a/Scn10a			Ion_trans/Ion_trans/Ion_trans/Ion_trans	1.08814	0.0101189	1.21943	0.153461	0.76	0.39	0.19	0.986533	0.072419	0	0	0
Nvec_vc1.1_XM_032378152.2	Sox30		HMGbox_Sox.HG1.1:SOX30	HMG_box	1	0	1.12997	ARCH482_/Lef1/Tcf7l1/Tcf7	11.7698	Nvec_vc1.1_XM_048727374.1	Myo1f/Myo1e			Myosin_head/Myosin_TH1/SH3_9	1.0024	0.00104679	0.94126	0.344964	0.85	0.41	0.29	0.986533	0.072419	0	0	0
Nvec_vc1.1_XM_032378152.2	Sox30		HMGbox_Sox.HG1.1:SOX30	HMG_box	1	0	1.12997	ARCH482_/Lef1/Tcf7l1/Tcf7	11.7698	Nvec_vc1.1_XM_048727546.1				Pkinase_Tyr	1.15613	0.0136082	1.09467	0.76262	0.87	0.4	0.26	0.986533	0.072419	0	0	0
Nvec_vc1.1_XM_032378152.2	Sox30		HMGbox_Sox.HG1.1:SOX30	HMG_box	1	0	1.12997	ARCH482_/Lef1/Tcf7l1/Tcf7	11.7698	Nvec_vc1.1_XM_048728247.1				Arrestin_N/Arrestin_C	1.01987	0.00523394	1.43861	0.242606	0.8	0.28	0.17	0.986533	0.072419	0	0	0
Nvec_vc1.1_XM_032378152.2	Sox30		HMGbox_Sox.HG1.1:SOX30	HMG_box	1	0	1.12997	ARCH482_/Lef1/Tcf7l1/Tcf7	11.7698	Nvec_vc1.1_XM_048728249.1				Arrestin_N/Arrestin_C	0.999259	0	1.01539	0.242606	0.8	0.28	0.17	0.986533	0.072419	0	0	0
Nvec_vc1.1_XM_032378152.2	Sox30		HMGbox_Sox.HG1.1:SOX30	HMG_box	1	0	1.12997	ARCH482_/Lef1/Tcf7l1/Tcf7	11.7698	Nvec_vc1.1_XM_048728292.1	Rxfp2/Rxfp1			MAM/Lectin_C/Lectin_C/MAM/Ldl_recept_a/Ldl_recept_a/Ldl_recept_a/MAM/MAM/Laminin_G_3/fn2/Pentaxin/MAM/CUB/LRR_8/LRR_8/7tm_1	1.00438	0.0024425	0.985591	0.165435	0.82	0.47	0.26	0.986533	0.072419	0	0	0
Nvec_vc1.1_XM_032378152.2	Sox30		HMGbox_Sox.HG1.1:SOX30	HMG_box	1	0	1.12997	ARCH482_/Lef1/Tcf7l1/Tcf7	11.7698	Nvec_vc1.1_XM_048728873.1				Sulfatase	1.00327	0.000348929	1.24006	0.210428	0.82	0.26	0.14	0.986533	0.072419	0	0	0
Nvec_vc1.1_XM_032378152.2	Sox30		HMGbox_Sox.HG1.1:SOX30	HMG_box	1	0	1.12997	ARCH482_/Lef1/Tcf7l1/Tcf7	11.7698	Nvec_vc1.1_XM_048729121.1				CAP/CAP	1.18181	0.0181443	1.20078	0.266348	0.92	0.33	0.2	0.986533	0.072419	0	0	0
Nvec_vc1.1_XM_032378152.2	Sox30		HMGbox_Sox.HG1.1:SOX30	HMG_box	1	0	1.12997	ARCH482_/Lef1/Tcf7l1/Tcf7	11.7698	Nvec_vc1.1_XM_048729127.1				CAP/CAP	2.24567	0.160507	1.6555	1.61508	0.71	0.4	0.23	0.986533	0.072419	0	0	0
Nvec_vc1.1_XM_032378152.2	Sox30		HMGbox_Sox.HG1.1:SOX30	HMG_box	1	0	1.12997	ARCH482_/Lef1/Tcf7l1/Tcf7	11.7698	Nvec_vc1.1_XM_048729660.1				Tetraspanin	1.09705	0.0125615	1.00154	0.17144	0.81	0.22	0.13	0.986533	0.072419	0	0	0
Nvec_vc1.1_XM_032378152.2	Sox30		HMGbox_Sox.HG1.1:SOX30	HMG_box	1	0	1.12997	ARCH482_/Lef1/Tcf7l1/Tcf7	11.7698	Nvec_vc1.1_XM_048730108.1				7tm_1	1.0028	0.000697858	0.940119	0.221193	0.83	0.22	0.11	0.986533	0.072419	0	0	0
Nvec_vc1.1_XM_032378152.2	Sox30		HMGbox_Sox.HG1.1:SOX30	HMG_box	1	0	1.12997	ARCH482_/Lef1/Tcf7l1/Tcf7	11.7698	Nvec_vc1.1_XM_048730215.1		Calmodulin		EF-hand_7/EF-hand_7/EF-hand_7	1.11356	0.00977002	2.2088	0.517263	0.86	0.34	0.2	0.986533	0.072419	0	0	0
Nvec_vc1.1_XM_032378152.2	Sox30		HMGbox_Sox.HG1.1:SOX30	HMG_box	1	0	1.12997	ARCH482_/Lef1/Tcf7l1/Tcf7	11.7698	Nvec_vc1.1_XM_048730750.1				AA_permease_2/AA_permease_C	1.02723	0.00488501	1.04067	0.110687	0.72	0.3	0.15	0.986533	0.072419	0	0	0
Nvec_vc1.1_XM_032378152.2	Sox30		HMGbox_Sox.HG1.1:SOX30	HMG_box	1	0	1.12997	ARCH482_/Lef1/Tcf7l1/Tcf7	11.7698	Nvec_vc1.1_XM_048731049.1	Gpr19			7tm_1	0.992906	0.00558287	1.22755	0.28503	0.93	0.46	0.33	0.986533	0.072419	0	0	0
Nvec_vc1.1_XM_032378152.2	Sox30		HMGbox_Sox.HG1.1:SOX30	HMG_box	1	0	1.12997	ARCH482_/Lef1/Tcf7l1/Tcf7	11.7698	Nvec_vc1.1_XM_048731064.1			zf-C2H2.HG87.0:NA	zf-C2H2/zf-C2H2/zf-C2H2/zf-C2H2	1.04304	0.0059318	1.19098	0.596538	0.75	0.41	0.21	0.986533	0.072419	0	1	1
Nvec_vc1.1_XM_032378152.2	Sox30		HMGbox_Sox.HG1.1:SOX30	HMG_box	1	0	1.12997	ARCH482_/Lef1/Tcf7l1/Tcf7	11.7698	Nvec_vc1.1_XM_048731292.1				Acetyltransf_1	1.22434	0.0334972	1.04091	0.636599	0.75	0.22	0.12	0.986533	0.072419	0	0	0
Nvec_vc1.1_XM_032378152.2	Sox30		HMGbox_Sox.HG1.1:SOX30	HMG_box	1	0	1.12997	ARCH482_/Lef1/Tcf7l1/Tcf7	11.7698	Nvec_vc1.1_XM_048731336.1	Kcnc4/Kcnc2/Kcnc1/Kcnc3			BTB_2/Ion_trans	0.99146	0.000348929	1.1909	0.317471	0.7	0.47	0.26	0.986533	0.072419	0	0	0
Nvec_vc1.1_XM_032378152.2	Sox30		HMGbox_Sox.HG1.1:SOX30	HMG_box	1	0	1.12997	ARCH482_/Lef1/Tcf7l1/Tcf7	11.7698	Nvec_vc1.1_XM_048731336.1	Kcnc4/Kcnc2/Kcnc1/Kcnc3			BTB_2/Ion_trans	0.99146	0.000348929	1.1909	0.317471	1	0.47	0.26	0.986533	0.072419	0	0	0
Nvec_vc1.1_XM_032378152.2	Sox30		HMGbox_Sox.HG1.1:SOX30	HMG_box	1	0	1.12997	ARCH482_/Lef1/Tcf7l1/Tcf7	11.7698	Nvec_vc1.1_XM_048731611.1				Band_7	1.0187	0.0104679	1.10129	0.427232	0.8	0.33	0.21	0.986533	0.072419	0	0	0
Nvec_vc1.1_XM_032378152.2	Sox30		HMGbox_Sox.HG1.1:SOX30	HMG_box	1	0	1.12997	ARCH482_/Lef1/Tcf7l1/Tcf7	11.7698	Nvec_vc1.1_XM_048732267.1					1.00818	0.00209358	1.26607	0.118791	0.81	0.29	0.13	0.986533	0.072419	0	0	0
Nvec_vc1.1_XM_032378152.2	Sox30		HMGbox_Sox.HG1.1:SOX30	HMG_box	1	0	1.12997	ARCH482_/Lef1/Tcf7l1/Tcf7	11.7698	Nvec_vc1.1_XM_048732643.1	Dscaml1/Dscam			I-set/I-set/Ig_3/Ig_3/Ig_3/Ig_3/I-set/fn3/fn3/fn3/fn3/I-set/fn3	1.00829	0.000697858	1.05375	1.02724	0.73	0.39	0.22	0.986533	0.072419	0	0	0
Nvec_vc1.1_XM_032378152.2	Sox30		HMGbox_Sox.HG1.1:SOX30	HMG_box	1	0	1.12997	ARCH482_/Lef1/Tcf7l1/Tcf7	11.7698	Nvec_vc1.1_XM_048733384.1				Mab-21	1.02225	0.00174465	1.04566	0.29925	0.8	0.31	0.19	0.986533	0.072419	0	0	0
Nvec_vc1.1_XM_032378152.2	Sox30		HMGbox_Sox.HG1.1:SOX30	HMG_box	1	0	1.12997	ARCH482_/Lef1/Tcf7l1/Tcf7	11.7698	Nvec_vc1.1_XM_048733611.1	Gm45837/Pde2a			GAF/PDEase_I	1.00413	0.00453608	1.00162	0.178281	0.76	0.24	0.12	0.986533	0.072419	0	0	0
Nvec_vc1.1_XM_032378152.2	Sox30		HMGbox_Sox.HG1.1:SOX30	HMG_box	1	0	1.12997	ARCH482_/Lef1/Tcf7l1/Tcf7	11.7698	Nvec_vc1.1_XM_048733914.1	Hrh2/Adora3/Adora2a/Adora2b/Htr2c			7tm_1	1.01097	0.00174465	1.11097	0.282335	0.86	0.21	0.11	0.986533	0.072419	0	0	0
Nvec_vc1.1_XM_032378152.2	Sox30		HMGbox_Sox.HG1.1:SOX30	HMG_box	1	0	1.12997	ARCH482_/Lef1/Tcf7l1/Tcf7	11.7698	Nvec_vc1.1_XM_048734052.1				F5_F8_type_C/F5_F8_type_C/EGF/EGF/EGF	0.999089	0.000697858	1.09296	0.159608	0.7	0.34	0.17	0.986533	0.072419	0	0	0
Nvec_vc1.1_XM_032378152.2	Sox30		HMGbox_Sox.HG1.1:SOX30	HMG_box	1	0	1.12997	ARCH482_/Lef1/Tcf7l1/Tcf7	11.7698	Nvec_vc1.1_XM_048734429.1				EGF/EGF/EGF/DUF4773	1.27761	0.0331483	1.58143	0.807024	0.8	0.28	0.14	0.986533	0.072419	0	0	0
Nvec_vc1.1_XM_032378152.2	Sox30		HMGbox_Sox.HG1.1:SOX30	HMG_box	1	0	1.12997	ARCH482_/Lef1/Tcf7l1/Tcf7	11.7698	Nvec_vc1.1_XM_048734430.1					1.2402	0.0223315	4.64978	3.09548	0.74	0.24	0.14	0.986533	0.072419	0	0	0
Nvec_vc1.1_XM_032378152.2	Sox30		HMGbox_Sox.HG1.1:SOX30	HMG_box	1	0	1.12997	ARCH482_/Lef1/Tcf7l1/Tcf7	11.7698	Nvec_vc1.1_XM_048734485.1				F5_F8_type_C	1.01325	0.00139572	0.918374	0.145922	0.81	0.33	0.18	0.986533	0.072419	0	0	0
Nvec_vc1.1_XM_032378152.2	Sox30		HMGbox_Sox.HG1.1:SOX30	HMG_box	1	0	1.12997	ARCH482_/Lef1/Tcf7l1/Tcf7	11.7698	Nvec_vc1.1_XM_048734592.1					1.07008	0.0083743	1.1224	0.26988	0.93	0.33	0.21	0.986533	0.072419	0	0	0
Nvec_vc1.1_XM_032378152.2	Sox30		HMGbox_Sox.HG1.1:SOX30	HMG_box	1	0	1.12997	ARCH482_/Lef1/Tcf7l1/Tcf7	11.7698	Nvec_vc1.1_XM_048734678.1	Tie1/Tek			Kringle/fn3/SEA/fn3/Pkinase_Tyr	0.997542	0.00209358	0.969145	0.375168	0.8	0.29	0.15	0.986533	0.072419	0	0	0
Nvec_vc1.1_XM_032378152.2	Sox30		HMGbox_Sox.HG1.1:SOX30	HMG_box	1	0	1.12997	ARCH482_/Lef1/Tcf7l1/Tcf7	11.7698	Nvec_vc1.1_XM_048734731.1	Adcy3			AC_N/Guanylate_cyc/Guanylate_cyc	1.0666	0.00802537	1.69895	1.45172	0.71	0.25	0.12	0.986533	0.072419	0	0	0
Nvec_vc1.1_XM_032378312.2			zf-C2H2.HG119.1:NA	zf-C2H2/zf-C2H2/zf-C2H2/zf-C2H2	1.55867	0.12387	1.34656	ARCH861_Scrt2/Scrt1	33.0045	Nvec_v1g204213					1.45173	0.0411736	1.81796	1.87014	0.76	0.24	0.16	0.986533	0.072419	0	0	0
Nvec_vc1.1_XM_032378312.2			zf-C2H2.HG119.1:NA	zf-C2H2/zf-C2H2/zf-C2H2/zf-C2H2	1.55867	0.12387	1.34656	ARCH861_Scrt2/Scrt1	33.0045	Nvec_vc1.1_XM_001623754.3				MFS_1	1.03292	0.0024425	1.58899	0.829384	0.67	0.25	0.11	0.986533	0.072419	0	0	0
Nvec_vc1.1_XM_032378312.2			zf-C2H2.HG119.1:NA	zf-C2H2/zf-C2H2/zf-C2H2/zf-C2H2	1.55867	0.12387	1.34656	ARCH861_Scrt2/Scrt1	33.0045	Nvec_vc1.1_XM_001626145.3	Xpnpep3			AMP_N/Peptidase_M24	1.24136	0.0265186	1.37154	0.857937	0.76	0.3	0.15	0.986533	0.072419	0	0	0
Nvec_vc1.1_XM_032378312.2			zf-C2H2.HG119.1:NA	zf-C2H2/zf-C2H2/zf-C2H2/zf-C2H2	1.55867	0.12387	1.34656	ARCH861_Scrt2/Scrt1	33.0045	Nvec_vc1.1_XM_001627160.3				IGFBP	1.01002	0.00418715	1.5963	1.49413	0.53	0.27	0.11	0.986533	0.072419	0	0	0
Nvec_vc1.1_XM_032378312.2			zf-C2H2.HG119.1:NA	zf-C2H2/zf-C2H2/zf-C2H2/zf-C2H2	1.55867	0.12387	1.34656	ARCH861_Scrt2/Scrt1	33.0045	Nvec_vc1.1_XM_001627599.3				Abhydro_lipase	1.00119	0.00104679	1.34429	1.8682	0.61	0.25	0.12	0.986533	0.072419	0	0	0
Nvec_vc1.1_XM_032378312.2			zf-C2H2.HG119.1:NA	zf-C2H2/zf-C2H2/zf-C2H2/zf-C2H2	1.55867	0.12387	1.34656	ARCH861_Scrt2/Scrt1	33.0045	Nvec_vc1.1_XM_001628700.3	Rab2a			Ras	1.83149	1.65986	1.05837	1.30175	0.75	0.2	0.12	0.986533	0.072419	0	0	0
Nvec_vc1.1_XM_032378312.2			zf-C2H2.HG119.1:NA	zf-C2H2/zf-C2H2/zf-C2H2/zf-C2H2	1.55867	0.12387	1.34656	ARCH861_Scrt2/Scrt1	33.0045	Nvec_vc1.1_XM_001631866.3					1.21499	0.0240761	2.16479	1.64596	0.76	0.22	0.13	0.986533	0.072419	0	0	0
Nvec_vc1.1_XM_032378312.2			zf-C2H2.HG119.1:NA	zf-C2H2/zf-C2H2/zf-C2H2/zf-C2H2	1.55867	0.12387	1.34656	ARCH861_Scrt2/Scrt1	33.0045	Nvec_vc1.1_XM_001632400.3	Cdo1			CDO_I	1.11096	0.168882	1.25612	0.228792	0.65	0.27	0.13	0.986533	0.072419	0	0	0
Nvec_vc1.1_XM_032378312.2			zf-C2H2.HG119.1:NA	zf-C2H2/zf-C2H2/zf-C2H2/zf-C2H2	1.55867	0.12387	1.34656	ARCH861_Scrt2/Scrt1	33.0045	Nvec_vc1.1_XM_001632810.3				7tm_1	25.4127	5.43771	1.7853	4.29531	0.46	0.31	0.12	0.986533	0.072419	0	0	0
Nvec_vc1.1_XM_032378312.2			zf-C2H2.HG119.1:NA	zf-C2H2/zf-C2H2/zf-C2H2/zf-C2H2	1.55867	0.12387	1.34656	ARCH861_Scrt2/Scrt1	33.0045	Nvec_vc1.1_XM_001632898.3				AA_permease_2/AA_permease_C	1.16493	0.0191911	1.65179	0.929622	0.74	0.24	0.13	0.986533	0.072419	0	0	0
Nvec_vc1.1_XM_032378312.2			zf-C2H2.HG119.1:NA	zf-C2H2/zf-C2H2/zf-C2H2/zf-C2H2	1.55867	0.12387	1.34656	ARCH861_Scrt2/Scrt1	33.0045	Nvec_vc1.1_XM_001632898.3				AA_permease_2/AA_permease_C	1.16493	0.0191911	1.65179	0.929622	0.73	0.24	0.13	0.986533	0.072419	0	0	0
Nvec_vc1.1_XM_032378312.2			zf-C2H2.HG119.1:NA	zf-C2H2/zf-C2H2/zf-C2H2/zf-C2H2	1.55867	0.12387	1.34656	ARCH861_Scrt2/Scrt1	33.0045	Nvec_vc1.1_XM_001634328.3		NR12	zf-C4_Nuclear_receptors.HG1.24:like:NR2F1/NR2F2/NR2F6	zf-C4/Hormone_recep	4.83004	0.436859	3.39773	2.90512	0.59	0.36	0.17	0.986533	0.072419	0	1	0
Nvec_vc1.1_XM_032378312.2			zf-C2H2.HG119.1:NA	zf-C2H2/zf-C2H2/zf-C2H2/zf-C2H2	1.55867	0.12387	1.34656	ARCH861_Scrt2/Scrt1	33.0045	Nvec_vc1.1_XM_001634580.3				F5_F8_type_C	3.85678	0.490943	1.88467	1.88513	0.81	0.24	0.15	0.986533	0.072419	0	0	0
Nvec_vc1.1_XM_032378312.2			zf-C2H2.HG119.1:NA	zf-C2H2/zf-C2H2/zf-C2H2/zf-C2H2	1.55867	0.12387	1.34656	ARCH861_Scrt2/Scrt1	33.0045	Nvec_vc1.1_XM_001636074.3				Sulfotransfer_1	1.31706	0.024774	1.49307	2.14956	0.6	0.26	0.11	0.986533	0.072419	0	0	0
Nvec_vc1.1_XM_032378312.2			zf-C2H2.HG119.1:NA	zf-C2H2/zf-C2H2/zf-C2H2/zf-C2H2	1.55867	0.12387	1.34656	ARCH861_Scrt2/Scrt1	33.0045	Nvec_vc1.1_XM_001637223.3		Peptidase M13		Peptidase_M13_N/Peptidase_M13	1.17765	0.0170975	1.22326	1.27092	0.78	0.26	0.14	0.986533	0.072419	0	0	0
Nvec_vc1.1_XM_032378312.2			zf-C2H2.HG119.1:NA	zf-C2H2/zf-C2H2/zf-C2H2/zf-C2H2	1.55867	0.12387	1.34656	ARCH861_Scrt2/Scrt1	33.0045	Nvec_vc1.1_XM_001637260.3	Pid1/Fam43a/Fam43b			PID_2	1.57061	0.0701348	0.831942	0.827364	0.64	0.2	0.11	0.986533	0.072419	0	0	0
Nvec_vc1.1_XM_032378312.2			zf-C2H2.HG119.1:NA	zf-C2H2/zf-C2H2/zf-C2H2/zf-C2H2	1.55867	0.12387	1.34656	ARCH861_Scrt2/Scrt1	33.0045	Nvec_vc1.1_XM_001639764.3				Ceramidase	1.8153	0.0823473	1.5703	1.95071	0.5	0.32	0.12	0.986533	0.072419	0	0	0
Nvec_vc1.1_XM_032378312.2			zf-C2H2.HG119.1:NA	zf-C2H2/zf-C2H2/zf-C2H2/zf-C2H2	1.55867	0.12387	1.34656	ARCH861_Scrt2/Scrt1	33.0045	Nvec_vc1.1_XM_001640019.3				Na_Ca_ex/Na_Ca_ex	1.06503	0.00523394	3.17986	1.90086	0.77	0.27	0.16	0.986533	0.072419	0	0	0
Nvec_vc1.1_XM_032378312.2			zf-C2H2.HG119.1:NA	zf-C2H2/zf-C2H2/zf-C2H2/zf-C2H2	1.55867	0.12387	1.34656	ARCH861_Scrt2/Scrt1	33.0045	Nvec_vc1.1_XM_001640020.3				Na_Ca_ex/Na_Ca_ex	1.74377	0.0753687	2.25122	1.90086	0.77	0.27	0.16	0.986533	0.072419	0	0	0
Nvec_vc1.1_XM_032378312.2			zf-C2H2.HG119.1:NA	zf-C2H2/zf-C2H2/zf-C2H2/zf-C2H2	1.55867	0.12387	1.34656	ARCH861_Scrt2/Scrt1	33.0045	Nvec_vc1.1_XM_001640126.3				Otopetrin/Otopetrin	1.22948	0.0191911	3.69039	4.07152	0.68	0.3	0.17	0.986533	0.072419	0	0	0
Nvec_vc1.1_XM_032378312.2			zf-C2H2.HG119.1:NA	zf-C2H2/zf-C2H2/zf-C2H2/zf-C2H2	1.55867	0.12387	1.34656	ARCH861_Scrt2/Scrt1	33.0045	Nvec_vc1.1_XM_001640186.3	Saraf			SARAF	1.00452	0.0369865	1.58718	0.834955	0.94	0.18	0.13	0.986533	0.072419	0	0	0
Nvec_vc1.1_XM_032378312.2			zf-C2H2.HG119.1:NA	zf-C2H2/zf-C2H2/zf-C2H2/zf-C2H2	1.55867	0.12387	1.34656	ARCH861_Scrt2/Scrt1	33.0045	Nvec_vc1.1_XM_001640809.3		Myc2	HLH.HG1.29:MYC/MYCL/MYCN	Myc_N/HLH	1.79598	0.112006	1.00091	1.11213	0.62	0.24	0.12	0.986533	0.072419	0	1	1
Nvec_vc1.1_XM_032378312.2			zf-C2H2.HG119.1:NA	zf-C2H2/zf-C2H2/zf-C2H2/zf-C2H2	1.55867	0.12387	1.34656	ARCH861_Scrt2/Scrt1	33.0045	Nvec_vc1.1_XM_001641129.3	Zfp281/Zfp148	ZNF845	zf-C2H2.HG3.8:like:ZNF770	zf-C2H2/zf-C2H2/zf-C2H2/zf-H2C2_2/zf-C2H2	23.3056	3.15572	2.33376	3.8651	0.67	0.37	0.18	0.986533	0.072419	0	1	1
Nvec_vc1.1_XM_032378312.2			zf-C2H2.HG119.1:NA	zf-C2H2/zf-C2H2/zf-C2H2/zf-C2H2	1.55867	0.12387	1.34656	ARCH861_Scrt2/Scrt1	33.0045	Nvec_vc1.1_XM_001641129.3	Zfp281/Zfp148	ZNF845	zf-C2H2.HG3.8:like:ZNF770	zf-C2H2/zf-C2H2/zf-C2H2/zf-H2C2_2/zf-C2H2	23.3056	3.15572	2.33376	3.8651	0.74	0.37	0.18	0.986533	0.072419	0	1	1
Nvec_vc1.1_XM_032378312.2			zf-C2H2.HG119.1:NA	zf-C2H2/zf-C2H2/zf-C2H2/zf-C2H2	1.55867	0.12387	1.34656	ARCH861_Scrt2/Scrt1	33.0045	Nvec_vc1.1_XM_001641129.3	Zfp281/Zfp148	ZNF845	zf-C2H2.HG3.8:like:ZNF770	zf-C2H2/zf-C2H2/zf-C2H2/zf-H2C2_2/zf-C2H2	23.3056	3.15572	2.33376	3.8651	0.54	0.37	0.18	0.986533	0.072419	0	1	1
Nvec_vc1.1_XM_032378312.2			zf-C2H2.HG119.1:NA	zf-C2H2/zf-C2H2/zf-C2H2/zf-C2H2	1.55867	0.12387	1.34656	ARCH861_Scrt2/Scrt1	33.0045	Nvec_vc1.1_XM_001641325.3				Astacin/Astacin	1.40843	0.0369865	2.71218	2.0924	0.49	0.34	0.12	0.986533	0.072419	0	0	0
Nvec_vc1.1_XM_032378312.2			zf-C2H2.HG119.1:NA	zf-C2H2/zf-C2H2/zf-C2H2/zf-C2H2	1.55867	0.12387	1.34656	ARCH861_Scrt2/Scrt1	33.0045	Nvec_vc1.1_XM_001641617.3		GABA transporter		Aa_trans	1.10245	0.00767644	2.55093	3.51313	0.67	0.3	0.15	0.986533	0.072419	0	0	0
Nvec_vc1.1_XM_032378312.2			zf-C2H2.HG119.1:NA	zf-C2H2/zf-C2H2/zf-C2H2/zf-C2H2	1.55867	0.12387	1.34656	ARCH861_Scrt2/Scrt1	33.0045	Nvec_vc1.1_XM_001641617.3		GABA transporter		Aa_trans	1.10245	0.00767644	2.55093	3.51313	0.58	0.3	0.15	0.986533	0.072419	0	0	0
Nvec_vc1.1_XM_032378312.2			zf-C2H2.HG119.1:NA	zf-C2H2/zf-C2H2/zf-C2H2/zf-C2H2	1.55867	0.12387	1.34656	ARCH861_Scrt2/Scrt1	33.0045	Nvec_vc1.1_XM_001641901.3	Dkk3			Dickkopf_N	4.27116	0.439302	1.52938	0.752887	0.93	0.2	0.12	0.986533	0.072419	0	0	0
Nvec_vc1.1_XM_032378312.2			zf-C2H2.HG119.1:NA	zf-C2H2/zf-C2H2/zf-C2H2/zf-C2H2	1.55867	0.12387	1.34656	ARCH861_Scrt2/Scrt1	33.0045	Nvec_vc1.1_XM_001641943.3				DUF3504	1.42766	0.0334972	2.48333	0.407774	0.67	0.24	0.12	0.986533	0.072419	0	0	0
Nvec_vc1.1_XM_032378312.2			zf-C2H2.HG119.1:NA	zf-C2H2/zf-C2H2/zf-C2H2/zf-C2H2	1.55867	0.12387	1.34656	ARCH861_Scrt2/Scrt1	33.0045	Nvec_vc1.1_XM_032362350.2	Cnbd2			cNMP_binding	1.00222	0.00104679	2.02708	2.73714	0.61	0.27	0.13	0.986533	0.072419	0	0	0
Nvec_vc1.1_XM_032378312.2			zf-C2H2.HG119.1:NA	zf-C2H2/zf-C2H2/zf-C2H2/zf-C2H2	1.55867	0.12387	1.34656	ARCH861_Scrt2/Scrt1	33.0045	Nvec_vc1.1_XM_032362351.2				MFS_1/MFS_1	1	0	2.01064	2.73714	0.61	0.27	0.13	0.986533	0.072419	0	0	0
Nvec_vc1.1_XM_032378312.2			zf-C2H2.HG119.1:NA	zf-C2H2/zf-C2H2/zf-C2H2/zf-C2H2	1.55867	0.12387	1.34656	ARCH861_Scrt2/Scrt1	33.0045	Nvec_vc1.1_XM_032362529.2				zf-C3HC4_2/zf-TRAF	0.995773	0.000697858	1.57463	0.600693	0.86	0.28	0.17	0.986533	0.072419	0	0	0
Nvec_vc1.1_XM_032378312.2			zf-C2H2.HG119.1:NA	zf-C2H2/zf-C2H2/zf-C2H2/zf-C2H2	1.55867	0.12387	1.34656	ARCH861_Scrt2/Scrt1	33.0045	Nvec_vc1.1_XM_032363026.2		Minicollagen-3/Ncol-3		Collagen	38.0979	16.7915	8.18729	2.04113	0.55	0.33	0.13	0.986533	0.072419	0	0	0
Nvec_vc1.1_XM_032378312.2			zf-C2H2.HG119.1:NA	zf-C2H2/zf-C2H2/zf-C2H2/zf-C2H2	1.55867	0.12387	1.34656	ARCH861_Scrt2/Scrt1	33.0045	Nvec_vc1.1_XM_032363379.2	Gm49368/Itgax			VWA/VWA/VWA	1.16044	0.0129104	2.32196	2.17446	0.79	0.3	0.18	0.986533	0.072419	0	0	0
Nvec_vc1.1_XM_032378312.2			zf-C2H2.HG119.1:NA	zf-C2H2/zf-C2H2/zf-C2H2/zf-C2H2	1.55867	0.12387	1.34656	ARCH861_Scrt2/Scrt1	33.0045	Nvec_vc1.1_XM_032363701.2				ShK/ShK/ShK	2.70007	0.210404	2.33034	1.22707	0.5	0.3	0.11	0.986533	0.072419	0	0	0
Nvec_vc1.1_XM_032378312.2			zf-C2H2.HG119.1:NA	zf-C2H2/zf-C2H2/zf-C2H2/zf-C2H2	1.55867	0.12387	1.34656	ARCH861_Scrt2/Scrt1	33.0045	Nvec_vc1.1_XM_032364641.2	Trim24/Trim33/Trim28			zf-RING_UBOX/zf-B_box/zf-B_box/PHD/Bromodomain	1.09006	0.078858	1.50633	2.27023	0.67	0.24	0.12	0.986533	0.072419	0	0	0
Nvec_vc1.1_XM_032378312.2			zf-C2H2.HG119.1:NA	zf-C2H2/zf-C2H2/zf-C2H2/zf-C2H2	1.55867	0.12387	1.34656	ARCH861_Scrt2/Scrt1	33.0045	Nvec_vc1.1_XM_032364830.2				Thioredoxin_7/Thioredoxin_7/Thioredoxin_7/Thioredoxin_7/Thioredoxin_7/Thioredoxin_7/Thioredoxin_7	5.34792	0.549215	2.65199	2.4295	0.46	0.31	0.11	0.986533	0.072419	0	0	0
Nvec_vc1.1_XM_032378312.2			zf-C2H2.HG119.1:NA	zf-C2H2/zf-C2H2/zf-C2H2/zf-C2H2	1.55867	0.12387	1.34656	ARCH861_Scrt2/Scrt1	33.0045	Nvec_vc1.1_XM_032365674.2				STELLO	2.04564	0.112006	1.90399	0.691115	0.61	0.28	0.12	0.986533	0.072419	0	0	0
Nvec_vc1.1_XM_032378312.2			zf-C2H2.HG119.1:NA	zf-C2H2/zf-C2H2/zf-C2H2/zf-C2H2	1.55867	0.12387	1.34656	ARCH861_Scrt2/Scrt1	33.0045	Nvec_vc1.1_XM_032365677.2				Ras	1.00252	0.000348929	0	0.691115	0.61	0.28	0.12	0.986533	0.072419	0	0	0
Nvec_vc1.1_XM_032378312.2			zf-C2H2.HG119.1:NA	zf-C2H2/zf-C2H2/zf-C2H2/zf-C2H2	1.55867	0.12387	1.34656	ARCH861_Scrt2/Scrt1	33.0045	Nvec_vc1.1_XM_032365728.2				Ricin_B_lectin	1.76138	0.0746708	1.90813	1.57149	0.78	0.26	0.15	0.986533	0.072419	0	0	0
Nvec_vc1.1_XM_032378312.2			zf-C2H2.HG119.1:NA	zf-C2H2/zf-C2H2/zf-C2H2/zf-C2H2	1.55867	0.12387	1.34656	ARCH861_Scrt2/Scrt1	33.0045	Nvec_vc1.1_XM_032366344.2					3.67358	0.43337	3.13835	3.07926	0.56	0.29	0.12	0.986533	0.072419	0	0	0
Nvec_vc1.1_XM_032378312.2			zf-C2H2.HG119.1:NA	zf-C2H2/zf-C2H2/zf-C2H2/zf-C2H2	1.55867	0.12387	1.34656	ARCH861_Scrt2/Scrt1	33.0045	Nvec_vc1.1_XM_032366696.2				Sulfatase	2.00348	0.115147	3.54617	1.4108	0.67	0.21	0.11	0.986533	0.072419	0	0	0
Nvec_vc1.1_XM_032378312.2			zf-C2H2.HG119.1:NA	zf-C2H2/zf-C2H2/zf-C2H2/zf-C2H2	1.55867	0.12387	1.34656	ARCH861_Scrt2/Scrt1	33.0045	Nvec_vc1.1_XM_032366975.2				CAP	1.17096	0.0181443	1.7013	0.845106	0.6	0.28	0.11	0.986533	0.072419	0	0	0
Nvec_vc1.1_XM_032378312.2			zf-C2H2.HG119.1:NA	zf-C2H2/zf-C2H2/zf-C2H2/zf-C2H2	1.55867	0.12387	1.34656	ARCH861_Scrt2/Scrt1	33.0045	Nvec_vc1.1_XM_032367146.2					1.28003	0.0767644	1.94177	3.51313	0.67	0.3	0.15	0.986533	0.072419	0	0	0
Nvec_vc1.1_XM_032378312.2			zf-C2H2.HG119.1:NA	zf-C2H2/zf-C2H2/zf-C2H2/zf-C2H2	1.55867	0.12387	1.34656	ARCH861_Scrt2/Scrt1	33.0045	Nvec_vc1.1_XM_032367146.2					1.28003	0.0767644	1.94177	3.51313	0.58	0.3	0.15	0.986533	0.072419	0	0	0
Nvec_vc1.1_XM_032378312.2			zf-C2H2.HG119.1:NA	zf-C2H2/zf-C2H2/zf-C2H2/zf-C2H2	1.55867	0.12387	1.34656	ARCH861_Scrt2/Scrt1	33.0045	Nvec_vc1.1_XM_032370216.2					7.61986	0.948738	3.22045	1.66659	0.48	0.32	0.11	0.986533	0.072419	0	0	0
Nvec_vc1.1_XM_032378312.2			zf-C2H2.HG119.1:NA	zf-C2H2/zf-C2H2/zf-C2H2/zf-C2H2	1.55867	0.12387	1.34656	ARCH861_Scrt2/Scrt1	33.0045	Nvec_vc1.1_XM_032370610.2					1.74158	0.0718794	3.37751	2.36849	0.59	0.24	0.12	0.986533	0.072419	0	0	0
Nvec_vc1.1_XM_032378312.2			zf-C2H2.HG119.1:NA	zf-C2H2/zf-C2H2/zf-C2H2/zf-C2H2	1.55867	0.12387	1.34656	ARCH861_Scrt2/Scrt1	33.0045	Nvec_vc1.1_XM_032371600.2					1.1745	0.0331483	1.02621	1.66409	0.87	0.22	0.14	0.986533	0.072419	0	0	0
Nvec_vc1.1_XM_032378312.2			zf-C2H2.HG119.1:NA	zf-C2H2/zf-C2H2/zf-C2H2/zf-C2H2	1.55867	0.12387	1.34656	ARCH861_Scrt2/Scrt1	33.0045	Nvec_vc1.1_XM_032371737.2	Cela2a/Ctrc/Cela3b/Cela1/Cela3a			Trypsin	0.994475	0.000348929	1.73275	0.944799	0.87	0.15	0.11	0.986533	0.072419	0	0	0
Nvec_vc1.1_XM_032378312.2			zf-C2H2.HG119.1:NA	zf-C2H2/zf-C2H2/zf-C2H2/zf-C2H2	1.55867	0.12387	1.34656	ARCH861_Scrt2/Scrt1	33.0045	Nvec_vc1.1_XM_032372343.2					1.0266	0.00209358	1.66188	1.69218	0.64	0.3	0.15	0.986533	0.072419	0	0	0
Nvec_vc1.1_XM_032378312.2			zf-C2H2.HG119.1:NA	zf-C2H2/zf-C2H2/zf-C2H2/zf-C2H2	1.55867	0.12387	1.34656	ARCH861_Scrt2/Scrt1	33.0045	Nvec_vc1.1_XM_032373207.2	Plk3/Plk2/Plk5			Pkinase/POLO_box/POLO_box	1.67931	0.0568755	1.34113	1.95059	0.58	0.3	0.13	0.986533	0.072419	0	0	0
Nvec_vc1.1_XM_032378312.2			zf-C2H2.HG119.1:NA	zf-C2H2/zf-C2H2/zf-C2H2/zf-C2H2	1.55867	0.12387	1.34656	ARCH861_Scrt2/Scrt1	33.0045	Nvec_vc1.1_XM_032373669.2				ShK	2.01166	0.0893259	2.53246	1.76573	0.52	0.29	0.11	0.986533	0.072419	0	0	0
Nvec_vc1.1_XM_032378312.2			zf-C2H2.HG119.1:NA	zf-C2H2/zf-C2H2/zf-C2H2/zf-C2H2	1.55867	0.12387	1.34656	ARCH861_Scrt2/Scrt1	33.0045	Nvec_vc1.1_XM_032373797.2					0.996325	0.000348929	3.51884	2.57547	0.61	0.27	0.13	0.986533	0.072419	0	0	0
Nvec_vc1.1_XM_032378312.2			zf-C2H2.HG119.1:NA	zf-C2H2/zf-C2H2/zf-C2H2/zf-C2H2	1.55867	0.12387	1.34656	ARCH861_Scrt2/Scrt1	33.0045	Nvec_vc1.1_XM_032373941.2					1.53318	0.0481522	2.02701	2.54636	0.6	0.25	0.12	0.986533	0.072419	0	0	0
Nvec_vc1.1_XM_032378312.2			zf-C2H2.HG119.1:NA	zf-C2H2/zf-C2H2/zf-C2H2/zf-C2H2	1.55867	0.12387	1.34656	ARCH861_Scrt2/Scrt1	33.0045	Nvec_vc1.1_XM_032374029.2	Jund/Junb/Jun		bZIP.HG1.6:JUN/JUNB/JUND	Jun/bZIP_1	1.04618	0.00488501	1.89484	1.14652	0.79	0.21	0.12	0.986533	0.072419	0	1	1
Nvec_vc1.1_XM_032378312.2			zf-C2H2.HG119.1:NA	zf-C2H2/zf-C2H2/zf-C2H2/zf-C2H2	1.55867	0.12387	1.34656	ARCH861_Scrt2/Scrt1	33.0045	Nvec_vc1.1_XM_032374206.2				BTB/BACK/Kelch_1/Kelch_1/Kelch_1	1.63073	0.0610626	2.49742	1.22709	0.53	0.3	0.13	0.986533	0.072419	0	0	0
Nvec_vc1.1_XM_032378312.2			zf-C2H2.HG119.1:NA	zf-C2H2/zf-C2H2/zf-C2H2/zf-C2H2	1.55867	0.12387	1.34656	ARCH861_Scrt2/Scrt1	33.0045	Nvec_vc1.1_XM_032374279.2				EGF/EGF/EGF/EGF/EGF/hEGF/EGF/EGF/EGF/EGF/EGF/EGF/EGF/EGF/EGF/EGF/EGF/EGF/EGF/EGF/EGF/Laminin_G_3	1.02092	0.00174465	1.73117	1.12656	0.73	0.25	0.14	0.986533	0.072419	0	0	0
Nvec_vc1.1_XM_032378312.2			zf-C2H2.HG119.1:NA	zf-C2H2/zf-C2H2/zf-C2H2/zf-C2H2	1.55867	0.12387	1.34656	ARCH861_Scrt2/Scrt1	33.0045	Nvec_vc1.1_XM_032374474.2				Ank/SOCS_box	1.2542	0.0216336	1.22683	1.55575	0.93	0.27	0.19	0.986533	0.072419	0	0	0
Nvec_vc1.1_XM_032378312.2			zf-C2H2.HG119.1:NA	zf-C2H2/zf-C2H2/zf-C2H2/zf-C2H2	1.55867	0.12387	1.34656	ARCH861_Scrt2/Scrt1	33.0045	Nvec_vc1.1_XM_032374815.2					0.988197	0.000348929	0.99242	1.49711	0.59	0.27	0.11	0.986533	0.072419	0	0	0
Nvec_vc1.1_XM_032378312.2			zf-C2H2.HG119.1:NA	zf-C2H2/zf-C2H2/zf-C2H2/zf-C2H2	1.55867	0.12387	1.34656	ARCH861_Scrt2/Scrt1	33.0045	Nvec_vc1.1_XM_032374936.2				LRR_8/LRR_8/LRR_8/LRR_8	1.41818	0.0404758	1.20066	1.07999	0.6	0.23	0.11	0.986533	0.072419	0	0	0
Nvec_vc1.1_XM_032378312.2			zf-C2H2.HG119.1:NA	zf-C2H2/zf-C2H2/zf-C2H2/zf-C2H2	1.55867	0.12387	1.34656	ARCH861_Scrt2/Scrt1	33.0045	Nvec_vc1.1_XM_032375666.2	Aqp12/Aqp11			MIP	1.40981	0.0868834	1.60241	1.26186	0.66	0.25	0.12	0.986533	0.072419	0	0	0
Nvec_vc1.1_XM_032378312.2			zf-C2H2.HG119.1:NA	zf-C2H2/zf-C2H2/zf-C2H2/zf-C2H2	1.55867	0.12387	1.34656	ARCH861_Scrt2/Scrt1	33.0045	Nvec_vc1.1_XM_032376301.2	Osbpl9			PH/Oxysterol_BP	1.22781	0.0314036	1.20779	0.514803	0.72	0.21	0.12	0.986533	0.072419	0	0	0
Nvec_vc1.1_XM_032378312.2			zf-C2H2.HG119.1:NA	zf-C2H2/zf-C2H2/zf-C2H2/zf-C2H2	1.55867	0.12387	1.34656	ARCH861_Scrt2/Scrt1	33.0045	Nvec_vc1.1_XM_032376510.2					0.99227	0.00279143	0.968337	1.47167	0.54	0.28	0.11	0.986533	0.072419	0	0	0
Nvec_vc1.1_XM_032378312.2			zf-C2H2.HG119.1:NA	zf-C2H2/zf-C2H2/zf-C2H2/zf-C2H2	1.55867	0.12387	1.34656	ARCH861_Scrt2/Scrt1	33.0045	Nvec_vc1.1_XM_032376774.2				7tm_1	0.996588	0.00279143	1.11124	1.15875	0.64	0.26	0.12	0.986533	0.072419	0	0	0
Nvec_vc1.1_XM_032378312.2			zf-C2H2.HG119.1:NA	zf-C2H2/zf-C2H2/zf-C2H2/zf-C2H2	1.55867	0.12387	1.34656	ARCH861_Scrt2/Scrt1	33.0045	Nvec_vc1.1_XM_032377918.2	Map3k13/Map3k12			Pkinase_Tyr	2.15447	0.204124	1.73645	2.43259	0.68	0.25	0.13	0.986533	0.072419	0	0	0
Nvec_vc1.1_XM_032378312.2			zf-C2H2.HG119.1:NA	zf-C2H2/zf-C2H2/zf-C2H2/zf-C2H2	1.55867	0.12387	1.34656	ARCH861_Scrt2/Scrt1	33.0045	Nvec_vc1.1_XM_032377971.2				Tubulin-binding	2.06923	0.0893259	1.879	1.24838	0.61	0.29	0.15	0.986533	0.072419	0	0	0
Nvec_vc1.1_XM_032378312.2			zf-C2H2.HG119.1:NA	zf-C2H2/zf-C2H2/zf-C2H2/zf-C2H2	1.55867	0.12387	1.34656	ARCH861_Scrt2/Scrt1	33.0045	Nvec_vc1.1_XM_032377971.2				Tubulin-binding	2.06923	0.0893259	1.879	1.24838	0.75	0.29	0.15	0.986533	0.072419	0	0	0
Nvec_vc1.1_XM_032378312.2			zf-C2H2.HG119.1:NA	zf-C2H2/zf-C2H2/zf-C2H2/zf-C2H2	1.55867	0.12387	1.34656	ARCH861_Scrt2/Scrt1	33.0045	Nvec_vc1.1_XM_032379988.2					1.25936	0.0226804	1.44266	1.7667	0.54	0.23	0.11	0.986533	0.072419	0	0	0
Nvec_vc1.1_XM_032378312.2			zf-C2H2.HG119.1:NA	zf-C2H2/zf-C2H2/zf-C2H2/zf-C2H2	1.55867	0.12387	1.34656	ARCH861_Scrt2/Scrt1	33.0045	Nvec_vc1.1_XM_032382763.2	Spsb4/Spsb1			SPRY/SOCS_box	2.83281	1.2216	2.01355	0.547196	1	0.16	0.11	0.986533	0.072419	0	0	0
Nvec_vc1.1_XM_032378312.2			zf-C2H2.HG119.1:NA	zf-C2H2/zf-C2H2/zf-C2H2/zf-C2H2	1.55867	0.12387	1.34656	ARCH861_Scrt2/Scrt1	33.0045	Nvec_vc1.1_XM_032384018.2				G_glu_transpept	2.29873	0.268675	2.44285	3.14201	0.59	0.27	0.13	0.986533	0.072419	0	0	0
Nvec_vc1.1_XM_032378312.2			zf-C2H2.HG119.1:NA	zf-C2H2/zf-C2H2/zf-C2H2/zf-C2H2	1.55867	0.12387	1.34656	ARCH861_Scrt2/Scrt1	33.0045	Nvec_vc1.1_XM_032384592.2				GSHPx	5.25396	0.621792	3.38966	1.23373	0.58	0.29	0.12	0.986533	0.072419	0	0	0
Nvec_vc1.1_XM_032378312.2			zf-C2H2.HG119.1:NA	zf-C2H2/zf-C2H2/zf-C2H2/zf-C2H2	1.55867	0.12387	1.34656	ARCH861_Scrt2/Scrt1	33.0045	Nvec_vc1.1_XM_032386808.2				Lipase_3	0.986923	0	1.37209	0.698287	0.81	0.2	0.11	0.986533	0.072419	0	0	0
Nvec_vc1.1_XM_032378312.2			zf-C2H2.HG119.1:NA	zf-C2H2/zf-C2H2/zf-C2H2/zf-C2H2	1.55867	0.12387	1.34656	ARCH861_Scrt2/Scrt1	33.0045	Nvec_vc1.1_XM_032387283.2	Ovol3/Ovol1		zf-C2H2.HG15.1:OVOL1/OVOL2/OVOL3	zf-C2H2/zf-C2H2/zf-C2H2/zf-C2H2	0.995105	0.00139572	1.00364	1.09867	0.62	0.28	0.12	0.986533	0.072419	0	1	0
Nvec_vc1.1_XM_032378312.2			zf-C2H2.HG119.1:NA	zf-C2H2/zf-C2H2/zf-C2H2/zf-C2H2	1.55867	0.12387	1.34656	ARCH861_Scrt2/Scrt1	33.0045	Nvec_vc1.1_XM_048721523.1				TSP_1/Cadherin/Cadherin/EGF/EGF	0.997098	0.00139572	1.06902	1.31825	0.59	0.25	0.11	0.986533	0.072419	0	0	0
Nvec_vc1.1_XM_032378312.2			zf-C2H2.HG119.1:NA	zf-C2H2/zf-C2H2/zf-C2H2/zf-C2H2	1.55867	0.12387	1.34656	ARCH861_Scrt2/Scrt1	33.0045	Nvec_vc1.1_XM_048721525.1					1.0034	0.000697858	1.18229	1.31825	0.59	0.25	0.11	0.986533	0.072419	0	0	0
Nvec_vc1.1_XM_032378312.2			zf-C2H2.HG119.1:NA	zf-C2H2/zf-C2H2/zf-C2H2/zf-C2H2	1.55867	0.12387	1.34656	ARCH861_Scrt2/Scrt1	33.0045	Nvec_vc1.1_XM_048721794.1				VWA/VWA/VWA/VWA/VWA/VWA/VWA/VWA/ShK/VWA/ShK	0.999803	0.000348929	1.5499	0.771777	0.72	0.26	0.12	0.986533	0.072419	0	0	0
Nvec_vc1.1_XM_032378312.2			zf-C2H2.HG119.1:NA	zf-C2H2/zf-C2H2/zf-C2H2/zf-C2H2	1.55867	0.12387	1.34656	ARCH861_Scrt2/Scrt1	33.0045	Nvec_vc1.1_XM_048721821.1	Kdm1a			zf-C2H2/SWIRM/Amino_oxidase	1.49846	0.170626	1.28961	1.12019	0.87	0.18	0.11	0.986533	0.072419	0	0	0
Nvec_vc1.1_XM_032378312.2			zf-C2H2.HG119.1:NA	zf-C2H2/zf-C2H2/zf-C2H2/zf-C2H2	1.55867	0.12387	1.34656	ARCH861_Scrt2/Scrt1	33.0045	Nvec_vc1.1_XM_048722013.1				S8_pro-domain/Peptidase_S8/P_proprotein	1.68983	0.0621094	2.45043	3.29714	0.62	0.32	0.15	0.986533	0.072419	0	0	0
Nvec_vc1.1_XM_032378312.2			zf-C2H2.HG119.1:NA	zf-C2H2/zf-C2H2/zf-C2H2/zf-C2H2	1.55867	0.12387	1.34656	ARCH861_Scrt2/Scrt1	33.0045	Nvec_vc1.1_XM_048722321.1					1.09376	0.00697858	2.53336	2.6545	0.48	0.33	0.13	0.986533	0.072419	0	0	0
Nvec_vc1.1_XM_032378312.2			zf-C2H2.HG119.1:NA	zf-C2H2/zf-C2H2/zf-C2H2/zf-C2H2	1.55867	0.12387	1.34656	ARCH861_Scrt2/Scrt1	33.0045	Nvec_vc1.1_XM_048722356.1				PLAT/CAP/Lectin_C	1.42126	0.0401269	3.84569	1.48717	0.69	0.29	0.15	0.986533	0.072419	0	0	0
Nvec_vc1.1_XM_032378312.2			zf-C2H2.HG119.1:NA	zf-C2H2/zf-C2H2/zf-C2H2/zf-C2H2	1.55867	0.12387	1.34656	ARCH861_Scrt2/Scrt1	33.0045	Nvec_vc1.1_XM_048722658.1					1.45735	0.0380333	3.86551	2.66289	0.54	0.34	0.14	0.986533	0.072419	0	0	0
Nvec_vc1.1_XM_032378312.2			zf-C2H2.HG119.1:NA	zf-C2H2/zf-C2H2/zf-C2H2/zf-C2H2	1.55867	0.12387	1.34656	ARCH861_Scrt2/Scrt1	33.0045	Nvec_vc1.1_XM_048722938.1				ApeC	1.61067	0.0516415	1.98071	1.09551	0.5	0.29	0.11	0.986533	0.072419	0	0	0
Nvec_vc1.1_XM_032378312.2			zf-C2H2.HG119.1:NA	zf-C2H2/zf-C2H2/zf-C2H2/zf-C2H2	1.55867	0.12387	1.34656	ARCH861_Scrt2/Scrt1	33.0045	Nvec_vc1.1_XM_048723331.1	Hexim2/Hexim1			HEXIM	1.03603	0.0956066	1.01974	2.1729	0.57	0.23	0.11	0.986533	0.072419	0	0	0
Nvec_vc1.1_XM_032378312.2			zf-C2H2.HG119.1:NA	zf-C2H2/zf-C2H2/zf-C2H2/zf-C2H2	1.55867	0.12387	1.34656	ARCH861_Scrt2/Scrt1	33.0045	Nvec_vc1.1_XM_048723899.1				VWA	1.60023	0.0687391	2.67955	1.37029	0.64	0.27	0.13	0.986533	0.072419	0	0	0
Nvec_vc1.1_XM_032378312.2			zf-C2H2.HG119.1:NA	zf-C2H2/zf-C2H2/zf-C2H2/zf-C2H2	1.55867	0.12387	1.34656	ARCH861_Scrt2/Scrt1	33.0045	Nvec_vc1.1_XM_048724773.1					1.02169	0.00314036	1.71441	1.47167	0.54	0.28	0.11	0.986533	0.072419	0	0	0
Nvec_vc1.1_XM_032378312.2			zf-C2H2.HG119.1:NA	zf-C2H2/zf-C2H2/zf-C2H2/zf-C2H2	1.55867	0.12387	1.34656	ARCH861_Scrt2/Scrt1	33.0045	Nvec_vc1.1_XM_048725516.1					2.58542	0.190166	2.34161	1.19734	0.8	0.26	0.15	0.986533	0.072419	0	0	0
Nvec_vc1.1_XM_032378312.2			zf-C2H2.HG119.1:NA	zf-C2H2/zf-C2H2/zf-C2H2/zf-C2H2	1.55867	0.12387	1.34656	ARCH861_Scrt2/Scrt1	33.0045	Nvec_vc1.1_XM_048726174.1	Myt1l/St18/Myt1		zf-C2H2.HG6.2:MYT1/MYT1L/ST18	zf-C2HC/zf-C2HC/zf-C2HC/zf-C2HC/zf-C2HC/zf-C2HC/zf-C2HC	1.32027	0.0293101	1.60973	0.850127	0.71	0.26	0.12	0.986533	0.072419	0	1	1
Nvec_vc1.1_XM_032378312.2			zf-C2H2.HG119.1:NA	zf-C2H2/zf-C2H2/zf-C2H2/zf-C2H2	1.55867	0.12387	1.34656	ARCH861_Scrt2/Scrt1	33.0045	Nvec_vc1.1_XM_048726490.1				Phosphodiest	1.65033	0.0547819	1.83792	1.25111	0.65	0.35	0.16	0.986533	0.072419	0	0	0
Nvec_vc1.1_XM_032378312.2			zf-C2H2.HG119.1:NA	zf-C2H2/zf-C2H2/zf-C2H2/zf-C2H2	1.55867	0.12387	1.34656	ARCH861_Scrt2/Scrt1	33.0045	Nvec_vc1.1_XM_048726933.1					1.2458	0.0212847	2.36284	1.28629	0.49	0.33	0.12	0.986533	0.072419	0	0	0
Nvec_vc1.1_XM_032378312.2			zf-C2H2.HG119.1:NA	zf-C2H2/zf-C2H2/zf-C2H2/zf-C2H2	1.55867	0.12387	1.34656	ARCH861_Scrt2/Scrt1	33.0045	Nvec_vc1.1_XM_048726969.1				Inhibitor_I29/Peptidase_C1	1.13639	0.0104679	2.3139	1.79468	0.72	0.3	0.16	0.986533	0.072419	0	0	0
Nvec_vc1.1_XM_032378312.2			zf-C2H2.HG119.1:NA	zf-C2H2/zf-C2H2/zf-C2H2/zf-C2H2	1.55867	0.12387	1.34656	ARCH861_Scrt2/Scrt1	33.0045	Nvec_vc1.1_XM_048728327.1	Mfsd4a			MFS_1	1.1756	0.014655	1.84591	0.700226	0.8	0.24	0.13	0.986533	0.072419	0	0	0
Nvec_vc1.1_XM_032378312.2			zf-C2H2.HG119.1:NA	zf-C2H2/zf-C2H2/zf-C2H2/zf-C2H2	1.55867	0.12387	1.34656	ARCH861_Scrt2/Scrt1	33.0045	Nvec_vc1.1_XM_048728473.1	Cdc25a/Cdc25b/Cdc25c			M-inducer_phosp/Rhodanese	1.31364	0.0893259	1.4902	2.48207	0.49	0.34	0.12	0.986533	0.072419	0	0	0
Nvec_vc1.1_XM_032378312.2			zf-C2H2.HG119.1:NA	zf-C2H2/zf-C2H2/zf-C2H2/zf-C2H2	1.55867	0.12387	1.34656	ARCH861_Scrt2/Scrt1	33.0045	Nvec_vc1.1_XM_048728653.1					2.14691	0.115147	1.64584	1.33267	0.64	0.29	0.13	0.986533	0.072419	0	0	0
Nvec_vc1.1_XM_032378312.2			zf-C2H2.HG119.1:NA	zf-C2H2/zf-C2H2/zf-C2H2/zf-C2H2	1.55867	0.12387	1.34656	ARCH861_Scrt2/Scrt1	33.0045	Nvec_vc1.1_XM_048728730.1					2.24479	0.149342	2.78608	1.92802	0.62	0.25	0.12	0.986533	0.072419	0	0	0
Nvec_vc1.1_XM_032378312.2			zf-C2H2.HG119.1:NA	zf-C2H2/zf-C2H2/zf-C2H2/zf-C2H2	1.55867	0.12387	1.34656	ARCH861_Scrt2/Scrt1	33.0045	Nvec_vc1.1_XM_048729343.1					1.04174	0.00348929	3.12505	1.18028	0.75	0.23	0.12	0.986533	0.072419	0	0	0
Nvec_vc1.1_XM_032378312.2			zf-C2H2.HG119.1:NA	zf-C2H2/zf-C2H2/zf-C2H2/zf-C2H2	1.55867	0.12387	1.34656	ARCH861_Scrt2/Scrt1	33.0045	Nvec_vc1.1_XM_048730015.1	Cep170/Cep170b			FHA	1.01194	0.019889	1.25634	1.15322	0.62	0.26	0.12	0.986533	0.072419	0	0	0
Nvec_vc1.1_XM_032378312.2			zf-C2H2.HG119.1:NA	zf-C2H2/zf-C2H2/zf-C2H2/zf-C2H2	1.55867	0.12387	1.34656	ARCH861_Scrt2/Scrt1	33.0045	Nvec_vc1.1_XM_048730038.1				DUF4203	1.00378	0.000697858	1.01496	2.25804	1	0.27	0.2	0.986533	0.072419	0	0	0
Nvec_vc1.1_XM_032378312.2			zf-C2H2.HG119.1:NA	zf-C2H2/zf-C2H2/zf-C2H2/zf-C2H2	1.55867	0.12387	1.34656	ARCH861_Scrt2/Scrt1	33.0045	Nvec_vc1.1_XM_048730283.1	Atf3/Jdp2		bZIP.HG1.17:ATF3/JDP2	bZIP_1	2.83632	0.173767	2.98404	1.89358	0.52	0.28	0.12	0.986533	0.072419	0	1	1
Nvec_vc1.1_XM_032378312.2			zf-C2H2.HG119.1:NA	zf-C2H2/zf-C2H2/zf-C2H2/zf-C2H2	1.55867	0.12387	1.34656	ARCH861_Scrt2/Scrt1	33.0045	Nvec_vc1.1_XM_048731102.1				Cofilin_ADF/Cofilin_ADF	1.23466	0.0212847	2.16649	1.60634	0.61	0.28	0.12	0.986533	0.072419	0	0	0
Nvec_vc1.1_XM_032378312.2			zf-C2H2.HG119.1:NA	zf-C2H2/zf-C2H2/zf-C2H2/zf-C2H2	1.55867	0.12387	1.34656	ARCH861_Scrt2/Scrt1	33.0045	Nvec_vc1.1_XM_048731618.1				Cadherin/Cadherin/Cadherin/Cadherin/Cadherin/Cadherin/Cadherin/PTP_tm	1.02712	0.00418715	1.34864	0.526606	0.58	0.23	0.11	0.986533	0.072419	0	0	0
Nvec_vc1.1_XM_032378312.2			zf-C2H2.HG119.1:NA	zf-C2H2/zf-C2H2/zf-C2H2/zf-C2H2	1.55867	0.12387	1.34656	ARCH861_Scrt2/Scrt1	33.0045	Nvec_vc1.1_XM_048731776.1				WSC	1	0	1.96408	2.57547	0.61	0.27	0.13	0.986533	0.072419	0	0	0
Nvec_vc1.1_XM_032378312.2			zf-C2H2.HG119.1:NA	zf-C2H2/zf-C2H2/zf-C2H2/zf-C2H2	1.55867	0.12387	1.34656	ARCH861_Scrt2/Scrt1	33.0045	Nvec_vc1.1_XM_048731923.1				2OG-FeII_Oxy_3	3.68905	0.259603	2.96454	1.50664	0.6	0.24	0.11	0.986533	0.072419	0	0	0
Nvec_vc1.1_XM_032378312.2			zf-C2H2.HG119.1:NA	zf-C2H2/zf-C2H2/zf-C2H2/zf-C2H2	1.55867	0.12387	1.34656	ARCH861_Scrt2/Scrt1	33.0045	Nvec_vc1.1_XM_048732344.1				Peptidase_M2	1.10065	0.0083743	3.80375	2.12414	0.53	0.29	0.11	0.986533	0.072419	0	0	0
Nvec_vc1.1_XM_032378312.2			zf-C2H2.HG119.1:NA	zf-C2H2/zf-C2H2/zf-C2H2/zf-C2H2	1.55867	0.12387	1.34656	ARCH861_Scrt2/Scrt1	33.0045	Nvec_vc1.1_XM_048734082.1				EGF/EGF/EGF/hEGF/hEGF/EGF/EGF/hEGF/EGF	1.5489	0.0474544	1.40106	1.48466	0.69	0.31	0.16	0.986533	0.072419	0	0	0
Nvec_vc1.1_XM_032378312.2			zf-C2H2.HG119.1:NA	zf-C2H2/zf-C2H2/zf-C2H2/zf-C2H2	1.55867	0.12387	1.34656	ARCH861_Scrt2/Scrt1	33.0045	Nvec_vc1.1_XM_048734317.1				Laminin_G_3/Laminin_G_3/cEGF/EGF_CA/I-set/EGF_CA/EGF_CA/EGF_CA	1.6111	0.0526883	8.40289	0.692331	0.94	0.22	0.15	0.986533	0.072419	0	0	0
Nvec_vc1.1_XM_032378312.2			zf-C2H2.HG119.1:NA	zf-C2H2/zf-C2H2/zf-C2H2/zf-C2H2	1.55867	0.12387	1.34656	ARCH861_Scrt2/Scrt1	33.0045	Nvec_vc1.1_XM_048734572.1					1.57141	0.0485012	9.09268	3.11134	0.6	0.3	0.14	0.986533	0.072419	0	0	0
Nvec_vc1.1_XM_032378312.2			zf-C2H2.HG119.1:NA	zf-C2H2/zf-C2H2/zf-C2H2/zf-C2H2	1.55867	0.12387	1.34656	ARCH861_Scrt2/Scrt1	33.0045	Nvec_vc1.1_XM_048734591.1					1.94995	0.0816494	3.01482	2.51526	0.52	0.3	0.12	0.986533	0.072419	0	0	0
Nvec_vc1.1_XM_032378649.2			bZIP.HG1.10:like:ATF3/FOS/FOSB/FOSL1/FOSL2/JDP2	bZIP_1	1.00167	0.000348929	1.02801	M04272_2.00	4.27129	Nvec_NVE25937					2.25273	0.132593	2.00698	1.37533	0.86	0.29	0.18	0.986533	0.072419	0	0	0
Nvec_vc1.1_XM_032378649.2			bZIP.HG1.10:like:ATF3/FOS/FOSB/FOSL1/FOSL2/JDP2	bZIP_1	1.00167	0.000348929	1.02801	M04272_2.00	4.27129	Nvec_v1g176307	Nupr1/Nupr2			Phospho_p8	1.07067	0.0209358	0.962541	0.562817	0.67	0.21	0.11	0.986533	0.072419	0	0	0
Nvec_vc1.1_XM_032378649.2			bZIP.HG1.10:like:ATF3/FOS/FOSB/FOSL1/FOSL2/JDP2	bZIP_1	1.00167	0.000348929	1.02801	M04272_2.00	4.27129	Nvec_vc1.1_XM_001625243.3	Kcnk3/Kcnk15/Kcnk9			Ion_trans_2/Ion_trans_2	0.987386	0.00139572	1.02929	0.727011	0.79	0.32	0.21	0.986533	0.072419	0	0	0
Nvec_vc1.1_XM_032378649.2			bZIP.HG1.10:like:ATF3/FOS/FOSB/FOSL1/FOSL2/JDP2	bZIP_1	1.00167	0.000348929	1.02801	M04272_2.00	4.27129	Nvec_vc1.1_XM_001626338.3	Xcr1/Gpr15			7tm_1	1.31667	0.024425	1.37793	0.380176	0.73	0.31	0.15	0.986533	0.072419	0	0	0
Nvec_vc1.1_XM_032378649.2			bZIP.HG1.10:like:ATF3/FOS/FOSB/FOSL1/FOSL2/JDP2	bZIP_1	1.00167	0.000348929	1.02801	M04272_2.00	4.27129	Nvec_vc1.1_XM_001627750.3					1.21254	0.140967	1.15415	0.982023	0.81	0.3	0.18	0.986533	0.072419	0	0	0
Nvec_vc1.1_XM_032378649.2			bZIP.HG1.10:like:ATF3/FOS/FOSB/FOSL1/FOSL2/JDP2	bZIP_1	1.00167	0.000348929	1.02801	M04272_2.00	4.27129	Nvec_vc1.1_XM_001630679.3	Msl3/Msl3l2			Tudor-knot/MRG	0.989198	0.0174465	0.968648	0.24284	0.74	0.22	0.11	0.986533	0.072419	0	0	0
Nvec_vc1.1_XM_032378649.2			bZIP.HG1.10:like:ATF3/FOS/FOSB/FOSL1/FOSL2/JDP2	bZIP_1	1.00167	0.000348929	1.02801	M04272_2.00	4.27129	Nvec_vc1.1_XM_001635410.3					0.989169	0	0.880234	0.202276	0.6	0.23	0.11	0.986533	0.072419	0	0	0
Nvec_vc1.1_XM_032378649.2			bZIP.HG1.10:like:ATF3/FOS/FOSB/FOSL1/FOSL2/JDP2	bZIP_1	1.00167	0.000348929	1.02801	M04272_2.00	4.27129	Nvec_vc1.1_XM_001635431.3	Wdr47			LisH_TPL/WD40/ANAPC4_WD40	1.22494	0.0310547	1.58755	0.586932	0.61	0.29	0.12	0.986533	0.072419	0	0	0
Nvec_vc1.1_XM_032378649.2			bZIP.HG1.10:like:ATF3/FOS/FOSB/FOSL1/FOSL2/JDP2	bZIP_1	1.00167	0.000348929	1.02801	M04272_2.00	4.27129	Nvec_vc1.1_XM_001636779.3				Tubulin/Tubulin_C	1.02726	0.00977002	1.31441	0.141576	0.57	0.37	0.15	0.986533	0.072419	0	0	0
Nvec_vc1.1_XM_032378649.2			bZIP.HG1.10:like:ATF3/FOS/FOSB/FOSL1/FOSL2/JDP2	bZIP_1	1.00167	0.000348929	1.02801	M04272_2.00	4.27129	Nvec_vc1.1_XM_001637653.3				7tm_1	1	0	1.09228	0.187797	0.78	0.6	0.34	0.986533	0.072419	0	0	0
Nvec_vc1.1_XM_032378649.2			bZIP.HG1.10:like:ATF3/FOS/FOSB/FOSL1/FOSL2/JDP2	bZIP_1	1.00167	0.000348929	1.02801	M04272_2.00	4.27129	Nvec_vc1.1_XM_001638049.3	Pafah1b3/Pafah1b2			Lipase_GDSL_2	1.4594	0.0662965	0.993286	0.120662	0.82	0.49	0.3	0.986533	0.072419	0	0	0
Nvec_vc1.1_XM_032378649.2			bZIP.HG1.10:like:ATF3/FOS/FOSB/FOSL1/FOSL2/JDP2	bZIP_1	1.00167	0.000348929	1.02801	M04272_2.00	4.27129	Nvec_vc1.1_XM_001638603.3	Faxc			GST_N_4/GST_C_6	0.997311	0.0286122	1.25718	0.213468	0.79	0.2	0.12	0.986533	0.072419	0	0	0
Nvec_vc1.1_XM_032378649.2			bZIP.HG1.10:like:ATF3/FOS/FOSB/FOSL1/FOSL2/JDP2	bZIP_1	1.00167	0.000348929	1.02801	M04272_2.00	4.27129	Nvec_vc1.1_XM_001639991.3				Tropomyosin	2.11763	0.115496	1.00765	2.22108	0.65	0.25	0.14	0.986533	0.072419	0	0	0
Nvec_vc1.1_XM_032378649.2			bZIP.HG1.10:like:ATF3/FOS/FOSB/FOSL1/FOSL2/JDP2	bZIP_1	1.00167	0.000348929	1.02801	M04272_2.00	4.27129	Nvec_vc1.1_XM_001641617.3		GABA transporter		Aa_trans	1.10245	0.00767644	2.55093	3.51313	0.58	0.4	0.21	0.986533	0.072419	0	0	0
Nvec_vc1.1_XM_032378649.2			bZIP.HG1.10:like:ATF3/FOS/FOSB/FOSL1/FOSL2/JDP2	bZIP_1	1.00167	0.000348929	1.02801	M04272_2.00	4.27129	Nvec_vc1.1_XM_001641857.3				ATP-grasp_3	1.14348	0.0226804	1.60472	0.253382	0.55	0.67	0.24	0.986533	0.072419	0	0	0
Nvec_vc1.1_XM_032378649.2			bZIP.HG1.10:like:ATF3/FOS/FOSB/FOSL1/FOSL2/JDP2	bZIP_1	1.00167	0.000348929	1.02801	M04272_2.00	4.27129	Nvec_vc1.1_XM_032362262.2				7tm_1	1.00032	0.000348929	1.08789	0.0948414	0.53	0.29	0.11	0.986533	0.072419	0	0	0
Nvec_vc1.1_XM_032378649.2			bZIP.HG1.10:like:ATF3/FOS/FOSB/FOSL1/FOSL2/JDP2	bZIP_1	1.00167	0.000348929	1.02801	M04272_2.00	4.27129	Nvec_vc1.1_XM_032362872.2	Asnsd1/Gm28551			GATase_7/Asn_synthase	0.994699	0.00139572	1.02836	0.197588	0.71	0.58	0.29	0.986533	0.072419	0	0	0
Nvec_vc1.1_XM_032378649.2			bZIP.HG1.10:like:ATF3/FOS/FOSB/FOSL1/FOSL2/JDP2	bZIP_1	1.00167	0.000348929	1.02801	M04272_2.00	4.27129	Nvec_vc1.1_XM_032362875.2				SET/zf-C2H2/zf-C2H2	1.10281	0.0083743	1.07885	0.197588	0.71	0.58	0.29	0.986533	0.072419	0	0	0
Nvec_vc1.1_XM_032378649.2			bZIP.HG1.10:like:ATF3/FOS/FOSB/FOSL1/FOSL2/JDP2	bZIP_1	1.00167	0.000348929	1.02801	M04272_2.00	4.27129	Nvec_vc1.1_XM_032363175.2				PAN_1	0.993448	0.000348929	1.03674	0.158397	0.82	0.45	0.24	0.986533	0.072419	0	0	0
Nvec_vc1.1_XM_032378649.2			bZIP.HG1.10:like:ATF3/FOS/FOSB/FOSL1/FOSL2/JDP2	bZIP_1	1.00167	0.000348929	1.02801	M04272_2.00	4.27129	Nvec_vc1.1_XM_032363620.2					1	0	1.48617	0.0794901	0.56	0.4	0.17	0.986533	0.072419	0	0	0
Nvec_vc1.1_XM_032378649.2			bZIP.HG1.10:like:ATF3/FOS/FOSB/FOSL1/FOSL2/JDP2	bZIP_1	1.00167	0.000348929	1.02801	M04272_2.00	4.27129	Nvec_vc1.1_XM_032363714.2					1.19129	0.0167486	1.10462	0.92906	0.79	0.37	0.17	0.986533	0.072419	0	0	0
Nvec_vc1.1_XM_032378649.2			bZIP.HG1.10:like:ATF3/FOS/FOSB/FOSL1/FOSL2/JDP2	bZIP_1	1.00167	0.000348929	1.02801	M04272_2.00	4.27129	Nvec_vc1.1_XM_032363714.2					1.19129	0.0167486	1.10462	0.92906	0.58	0.37	0.17	0.986533	0.072419	0	0	0
Nvec_vc1.1_XM_032378649.2			bZIP.HG1.10:like:ATF3/FOS/FOSB/FOSL1/FOSL2/JDP2	bZIP_1	1.00167	0.000348929	1.02801	M04272_2.00	4.27129	Nvec_vc1.1_XM_032364381.2				Phospholip_A2_3	1.82631	0.0760666	1.79323	1.52736	0.73	0.4	0.21	0.986533	0.072419	0	0	0
Nvec_vc1.1_XM_032378649.2			bZIP.HG1.10:like:ATF3/FOS/FOSB/FOSL1/FOSL2/JDP2	bZIP_1	1.00167	0.000348929	1.02801	M04272_2.00	4.27129	Nvec_vc1.1_XM_032364830.2				Thioredoxin_7/Thioredoxin_7/Thioredoxin_7/Thioredoxin_7/Thioredoxin_7/Thioredoxin_7/Thioredoxin_7	5.34792	0.549215	2.65199	2.22929	0.87	0.37	0.29	0.986533	0.072419	0	0	0
Nvec_vc1.1_XM_032378649.2			bZIP.HG1.10:like:ATF3/FOS/FOSB/FOSL1/FOSL2/JDP2	bZIP_1	1.00167	0.000348929	1.02801	M04272_2.00	4.27129	Nvec_vc1.1_XM_032366934.2	Wdr86			WD40/WD40/WD40/WD40/WD40/WD40/WD40/WD40	1.32176	0.0422204	1.17109	0.146687	0.79	0.28	0.17	0.986533	0.072419	0	0	0
Nvec_vc1.1_XM_032378649.2			bZIP.HG1.10:like:ATF3/FOS/FOSB/FOSL1/FOSL2/JDP2	bZIP_1	1.00167	0.000348929	1.02801	M04272_2.00	4.27129	Nvec_vc1.1_XM_032367146.2					1.28003	0.0767644	1.94177	3.51313	0.58	0.4	0.21	0.986533	0.072419	0	0	0
Nvec_vc1.1_XM_032378649.2			bZIP.HG1.10:like:ATF3/FOS/FOSB/FOSL1/FOSL2/JDP2	bZIP_1	1.00167	0.000348929	1.02801	M04272_2.00	4.27129	Nvec_vc1.1_XM_032367604.2				WSC/WSC	1.32591	0.0265186	1.8118	1.58943	0.79	0.28	0.17	0.986533	0.072419	0	0	0
Nvec_vc1.1_XM_032378649.2			bZIP.HG1.10:like:ATF3/FOS/FOSB/FOSL1/FOSL2/JDP2	bZIP_1	1.00167	0.000348929	1.02801	M04272_2.00	4.27129	Nvec_vc1.1_XM_032369963.2					1.08911	0.00802537	2.10099	0.318716	0.6	0.28	0.12	0.986533	0.072419	0	0	0
Nvec_vc1.1_XM_032378649.2			bZIP.HG1.10:like:ATF3/FOS/FOSB/FOSL1/FOSL2/JDP2	bZIP_1	1.00167	0.000348929	1.02801	M04272_2.00	4.27129	Nvec_vc1.1_XM_032370001.2					1.00482	0.000697858	2.06604	0.19196	0.72	0.47	0.25	0.986533	0.072419	0	0	0
Nvec_vc1.1_XM_032378649.2			bZIP.HG1.10:like:ATF3/FOS/FOSB/FOSL1/FOSL2/JDP2	bZIP_1	1.00167	0.000348929	1.02801	M04272_2.00	4.27129	Nvec_vc1.1_XM_032370148.2					1.11232	0.0282633	1.27045	0.743074	0.57	0.33	0.14	0.986533	0.072419	0	0	0
Nvec_vc1.1_XM_032378649.2			bZIP.HG1.10:like:ATF3/FOS/FOSB/FOSL1/FOSL2/JDP2	bZIP_1	1.00167	0.000348929	1.02801	M04272_2.00	4.27129	Nvec_vc1.1_XM_032370875.2					1.12475	0.0212847	0.943468	0.223359	0.71	0.4	0.22	0.986533	0.072419	0	0	0
Nvec_vc1.1_XM_032378649.2			bZIP.HG1.10:like:ATF3/FOS/FOSB/FOSL1/FOSL2/JDP2	bZIP_1	1.00167	0.000348929	1.02801	M04272_2.00	4.27129	Nvec_vc1.1_XM_032372148.2	Kcnt1/Kcnt2			Ion_trans_2/BK_channel_a	1.01015	0.0024425	1.32689	1.15697	0.54	0.39	0.25	0.986533	0.072419	0	0	0
Nvec_vc1.1_XM_032378649.2			bZIP.HG1.10:like:ATF3/FOS/FOSB/FOSL1/FOSL2/JDP2	bZIP_1	1.00167	0.000348929	1.02801	M04272_2.00	4.27129	Nvec_vc1.1_XM_032372148.2	Kcnt1/Kcnt2			Ion_trans_2/BK_channel_a	1.01015	0.0024425	1.32689	1.15697	0.86	0.39	0.25	0.986533	0.072419	0	0	0
Nvec_vc1.1_XM_032378649.2			bZIP.HG1.10:like:ATF3/FOS/FOSB/FOSL1/FOSL2/JDP2	bZIP_1	1.00167	0.000348929	1.02801	M04272_2.00	4.27129	Nvec_vc1.1_XM_032373624.2	Nfe2l2/Nfe2l3/Bach2/Nfe2l1/Nfe2/Bach1		bZIP.HG1.2:BACH1/BACH2/NFE2/NFE2L1/NFE2L2/NFE2L3	bZIP_Maf	1.04937	0.162601	1.10713	0.654209	0.57	0.33	0.14	0.986533	0.072419	0	1	0
Nvec_vc1.1_XM_032378649.2			bZIP.HG1.10:like:ATF3/FOS/FOSB/FOSL1/FOSL2/JDP2	bZIP_1	1.00167	0.000348929	1.02801	M04272_2.00	4.27129	Nvec_vc1.1_XM_032374152.2				EGF/EGF/Laminin_G_3	1.01565	0.00209358	1.00015	0.0801554	0.55	0.54	0.2	0.986533	0.072419	0	0	0
Nvec_vc1.1_XM_032378649.2			bZIP.HG1.10:like:ATF3/FOS/FOSB/FOSL1/FOSL2/JDP2	bZIP_1	1.00167	0.000348929	1.02801	M04272_2.00	4.27129	Nvec_vc1.1_XM_032374936.2				LRR_8/LRR_8/LRR_8/LRR_8	1.41818	0.0404758	1.20066	1.07999	0.73	0.36	0.21	0.986533	0.072419	0	0	0
Nvec_vc1.1_XM_032378649.2			bZIP.HG1.10:like:ATF3/FOS/FOSB/FOSL1/FOSL2/JDP2	bZIP_1	1.00167	0.000348929	1.02801	M04272_2.00	4.27129	Nvec_vc1.1_XM_032375361.2				7tm_1	1.00217	0.000697858	1.08599	0.103857	0.6	0.27	0.12	0.986533	0.072419	0	0	0
Nvec_vc1.1_XM_032378649.2			bZIP.HG1.10:like:ATF3/FOS/FOSB/FOSL1/FOSL2/JDP2	bZIP_1	1.00167	0.000348929	1.02801	M04272_2.00	4.27129	Nvec_vc1.1_XM_032375692.2				Laminin_G_3/PAN_1	0.996936	0	0.960512	0.575989	0.73	0.39	0.19	0.986533	0.072419	0	0	0
Nvec_vc1.1_XM_032378649.2			bZIP.HG1.10:like:ATF3/FOS/FOSB/FOSL1/FOSL2/JDP2	bZIP_1	1.00167	0.000348929	1.02801	M04272_2.00	4.27129	Nvec_vc1.1_XM_032376803.2	Cbfa2t2/Cbfa2t3/Runx1t1			TAFH/NHR2/zf-MYND	1.72815	0.182141	1.26031	1.11511	0.74	0.4	0.24	0.986533	0.072419	0	0	0
Nvec_vc1.1_XM_032378649.2			bZIP.HG1.10:like:ATF3/FOS/FOSB/FOSL1/FOSL2/JDP2	bZIP_1	1.00167	0.000348929	1.02801	M04272_2.00	4.27129	Nvec_vc1.1_XM_032376812.2					1.00052	0.000697858	1.06621	1.11511	0.74	0.4	0.24	0.986533	0.072419	0	0	0
Nvec_vc1.1_XM_032378649.2			bZIP.HG1.10:like:ATF3/FOS/FOSB/FOSL1/FOSL2/JDP2	bZIP_1	1.00167	0.000348929	1.02801	M04272_2.00	4.27129	Nvec_vc1.1_XM_032377695.2	Eya4/Eya3/Eya2/Eya1				1.00163	0.0059318	1.17849	0.775174	0.55	0.46	0.19	0.986533	0.072419	0	0	0
Nvec_vc1.1_XM_032378649.2			bZIP.HG1.10:like:ATF3/FOS/FOSB/FOSL1/FOSL2/JDP2	bZIP_1	1.00167	0.000348929	1.02801	M04272_2.00	4.27129	Nvec_vc1.1_XM_032380426.2				Bcl-2	1.38515	0.0390801	1.55846	0.928581	0.63	0.48	0.19	0.986533	0.072419	0	0	0
Nvec_vc1.1_XM_032378649.2			bZIP.HG1.10:like:ATF3/FOS/FOSB/FOSL1/FOSL2/JDP2	bZIP_1	1.00167	0.000348929	1.02801	M04272_2.00	4.27129	Nvec_vc1.1_XM_032380426.2				Bcl-2	1.38515	0.0390801	1.55846	0.928581	0.55	0.48	0.19	0.986533	0.072419	0	0	0
Nvec_vc1.1_XM_032378649.2			bZIP.HG1.10:like:ATF3/FOS/FOSB/FOSL1/FOSL2/JDP2	bZIP_1	1.00167	0.000348929	1.02801	M04272_2.00	4.27129	Nvec_vc1.1_XM_032380764.2					1.08755	0.00907216	1.33794	0.290662	0.55	0.34	0.12	0.986533	0.072419	0	0	0
Nvec_vc1.1_XM_032378649.2			bZIP.HG1.10:like:ATF3/FOS/FOSB/FOSL1/FOSL2/JDP2	bZIP_1	1.00167	0.000348929	1.02801	M04272_2.00	4.27129	Nvec_vc1.1_XM_032381268.2					1.11322	0.0429183	2.1893	1.81309	0.84	0.3	0.19	0.986533	0.072419	0	0	0
Nvec_vc1.1_XM_032378649.2			bZIP.HG1.10:like:ATF3/FOS/FOSB/FOSL1/FOSL2/JDP2	bZIP_1	1.00167	0.000348929	1.02801	M04272_2.00	4.27129	Nvec_vc1.1_XM_032382206.2	Chuk/Ikbkb			Pkinase/IKBKB_SDD	0.999675	0.000697858	0.971406	0.383325	0.79	0.36	0.21	0.986533	0.072419	0	0	0
Nvec_vc1.1_XM_032378649.2			bZIP.HG1.10:like:ATF3/FOS/FOSB/FOSL1/FOSL2/JDP2	bZIP_1	1.00167	0.000348929	1.02801	M04272_2.00	4.27129	Nvec_vc1.1_XM_032384018.2				G_glu_transpept	2.29873	0.268675	2.44285	0.445538	0.86	0.32	0.19	0.986533	0.072419	0	0	0
Nvec_vc1.1_XM_032378649.2			bZIP.HG1.10:like:ATF3/FOS/FOSB/FOSL1/FOSL2/JDP2	bZIP_1	1.00167	0.000348929	1.02801	M04272_2.00	4.27129	Nvec_vc1.1_XM_032384208.2				Kinesin	1.07091	0.0303568	1.30582	2.20393	0.66	0.29	0.15	0.986533	0.072419	0	0	0
Nvec_vc1.1_XM_032378649.2			bZIP.HG1.10:like:ATF3/FOS/FOSB/FOSL1/FOSL2/JDP2	bZIP_1	1.00167	0.000348929	1.02801	M04272_2.00	4.27129	Nvec_vc1.1_XM_032386979.2	Stambp/Stambpl1			USP8_dimer/JAB	1.44965	0.093513	1.27534	0.568493	0.92	0.18	0.12	0.986533	0.072419	0	0	0
Nvec_vc1.1_XM_032378649.2			bZIP.HG1.10:like:ATF3/FOS/FOSB/FOSL1/FOSL2/JDP2	bZIP_1	1.00167	0.000348929	1.02801	M04272_2.00	4.27129	Nvec_vc1.1_XM_048719996.1					1.02895	0.00348929	1.16462	0.130867	1	0.41	0.25	0.986533	0.072419	0	0	0
Nvec_vc1.1_XM_032378649.2			bZIP.HG1.10:like:ATF3/FOS/FOSB/FOSL1/FOSL2/JDP2	bZIP_1	1.00167	0.000348929	1.02801	M04272_2.00	4.27129	Nvec_vc1.1_XM_048721233.1				PAN_1/Fibrinogen_C	1.04377	0.00314036	1.00447	0.352599	0.84	0.29	0.17	0.986533	0.072419	0	0	0
Nvec_vc1.1_XM_032378649.2			bZIP.HG1.10:like:ATF3/FOS/FOSB/FOSL1/FOSL2/JDP2	bZIP_1	1.00167	0.000348929	1.02801	M04272_2.00	4.27129	Nvec_vc1.1_XM_048721600.1				ANF_receptor/7tm_3	0.996393	0	1.00834	0.277082	0.73	0.3	0.15	0.986533	0.072419	0	0	0
Nvec_vc1.1_XM_032378649.2			bZIP.HG1.10:like:ATF3/FOS/FOSB/FOSL1/FOSL2/JDP2	bZIP_1	1.00167	0.000348929	1.02801	M04272_2.00	4.27129	Nvec_vc1.1_XM_048724179.1	Dip2a/Dip2b/Dip2c			DMAP_binding/AMP-binding/AMP-binding	1.06241	0.015004	1.11231	0.341458	0.64	0.31	0.13	0.986533	0.072419	0	0	0
Nvec_vc1.1_XM_032378649.2			bZIP.HG1.10:like:ATF3/FOS/FOSB/FOSL1/FOSL2/JDP2	bZIP_1	1.00167	0.000348929	1.02801	M04272_2.00	4.27129	Nvec_vc1.1_XM_048724602.1				SEA/WSC	1.43849	0.0526883	2.00521	3.20059	0.79	0.25	0.11	0.986533	0.072419	0	0	0
Nvec_vc1.1_XM_032378649.2			bZIP.HG1.10:like:ATF3/FOS/FOSB/FOSL1/FOSL2/JDP2	bZIP_1	1.00167	0.000348929	1.02801	M04272_2.00	4.27129	Nvec_vc1.1_XM_048724602.1				SEA/WSC	1.43849	0.0526883	2.00521	3.20059	0.53	0.25	0.11	0.986533	0.072419	0	0	0
Nvec_vc1.1_XM_032378649.2			bZIP.HG1.10:like:ATF3/FOS/FOSB/FOSL1/FOSL2/JDP2	bZIP_1	1.00167	0.000348929	1.02801	M04272_2.00	4.27129	Nvec_vc1.1_XM_048726137.1				SNF	1.18502	0.125615	1.05344	0.121527	0.66	0.37	0.17	0.986533	0.072419	0	0	0
Nvec_vc1.1_XM_032378649.2			bZIP.HG1.10:like:ATF3/FOS/FOSB/FOSL1/FOSL2/JDP2	bZIP_1	1.00167	0.000348929	1.02801	M04272_2.00	4.27129	Nvec_vc1.1_XM_048727626.1				ANF_receptor/Pkinase_Tyr/HNOBA/Guanylate_cyc	1.10623	0.0275654	0.910301	0.154185	0.87	0.19	0.11	0.986533	0.072419	0	0	0
Nvec_vc1.1_XM_032378649.2			bZIP.HG1.10:like:ATF3/FOS/FOSB/FOSL1/FOSL2/JDP2	bZIP_1	1.00167	0.000348929	1.02801	M04272_2.00	4.27129	Nvec_vc1.1_XM_048728247.1				Arrestin_N/Arrestin_C	1.01987	0.00523394	1.43861	0.242606	0.61	0.32	0.15	0.986533	0.072419	0	0	0
Nvec_vc1.1_XM_032378649.2			bZIP.HG1.10:like:ATF3/FOS/FOSB/FOSL1/FOSL2/JDP2	bZIP_1	1.00167	0.000348929	1.02801	M04272_2.00	4.27129	Nvec_vc1.1_XM_048728249.1				Arrestin_N/Arrestin_C	0.999259	0	1.01539	0.242606	0.61	0.32	0.15	0.986533	0.072419	0	0	0
Nvec_vc1.1_XM_032378649.2			bZIP.HG1.10:like:ATF3/FOS/FOSB/FOSL1/FOSL2/JDP2	bZIP_1	1.00167	0.000348929	1.02801	M04272_2.00	4.27129	Nvec_vc1.1_XM_048729026.1					0.99377	0.00314036	1.07558	0.95136	0.81	0.24	0.14	0.986533	0.072419	0	0	0
Nvec_vc1.1_XM_032378649.2			bZIP.HG1.10:like:ATF3/FOS/FOSB/FOSL1/FOSL2/JDP2	bZIP_1	1.00167	0.000348929	1.02801	M04272_2.00	4.27129	Nvec_vc1.1_XM_048729210.1	Hexd			Glyco_hydro_20	1.00099	0.00279143	0.952795	0.269911	0.79	0.33	0.19	0.986533	0.072419	0	0	0
Nvec_vc1.1_XM_032378649.2			bZIP.HG1.10:like:ATF3/FOS/FOSB/FOSL1/FOSL2/JDP2	bZIP_1	1.00167	0.000348929	1.02801	M04272_2.00	4.27129	Nvec_vc1.1_XM_048730215.1		Calmodulin		EF-hand_7/EF-hand_7/EF-hand_7	1.11356	0.00977002	2.2088	0.282806	0.61	0.3	0.12	0.986533	0.072419	0	0	0
Nvec_vc1.1_XM_032378649.2			bZIP.HG1.10:like:ATF3/FOS/FOSB/FOSL1/FOSL2/JDP2	bZIP_1	1.00167	0.000348929	1.02801	M04272_2.00	4.27129	Nvec_vc1.1_XM_048730750.1				AA_permease_2/AA_permease_C	1.02723	0.00488501	1.04067	1.146	0.67	0.23	0.12	0.986533	0.072419	0	0	0
Nvec_vc1.1_XM_032378649.2			bZIP.HG1.10:like:ATF3/FOS/FOSB/FOSL1/FOSL2/JDP2	bZIP_1	1.00167	0.000348929	1.02801	M04272_2.00	4.27129	Nvec_vc1.1_XM_048732643.1	Dscaml1/Dscam			I-set/I-set/Ig_3/Ig_3/Ig_3/Ig_3/I-set/fn3/fn3/fn3/fn3/I-set/fn3	1.00829	0.000697858	1.05375	1.02724	0.63	0.38	0.19	0.986533	0.072419	0	0	0
Nvec_vc1.1_XM_032378649.2			bZIP.HG1.10:like:ATF3/FOS/FOSB/FOSL1/FOSL2/JDP2	bZIP_1	1.00167	0.000348929	1.02801	M04272_2.00	4.27129	Nvec_vc1.1_XM_048733399.1				Gelsolin/Gelsolin/Gelsolin/Gelsolin/Gelsolin/VHP	0.99589	0	0.862919	0.0982765	0.86	0.33	0.19	0.986533	0.072419	0	0	0
Nvec_vc1.1_XM_032378649.2			bZIP.HG1.10:like:ATF3/FOS/FOSB/FOSL1/FOSL2/JDP2	bZIP_1	1.00167	0.000348929	1.02801	M04272_2.00	4.27129	Nvec_vc1.1_XM_048733638.1	Gpm6a/Gpm6b			Myelin_PLP	1.03936	0.00523394	1.07321	0.279003	0.61	0.4	0.17	0.986533	0.072419	0	0	0
Nvec_vc1.1_XM_032378649.2			bZIP.HG1.10:like:ATF3/FOS/FOSB/FOSL1/FOSL2/JDP2	bZIP_1	1.00167	0.000348929	1.02801	M04272_2.00	4.27129	Nvec_vc1.1_XM_048734260.1	Rassf2/Rassf6/Rassf4			LIM/RA/Nore1-SARAH	1.05683	0.0191911	1.0179	0.656218	0.87	0.19	0.12	0.986533	0.072419	0	0	0
Nvec_vc1.1_XM_032378649.2			bZIP.HG1.10:like:ATF3/FOS/FOSB/FOSL1/FOSL2/JDP2	bZIP_1	1.00167	0.000348929	1.02801	M04272_2.00	4.27129	Nvec_vc1.1_XM_048734485.1				F5_F8_type_C	1.01325	0.00139572	0.918374	0.552947	0.92	0.28	0.18	0.986533	0.072419	0	0	0
Nvec_vc1.1_XM_032378649.2			bZIP.HG1.10:like:ATF3/FOS/FOSB/FOSL1/FOSL2/JDP2	bZIP_1	1.00167	0.000348929	1.02801	M04272_2.00	4.27129	Nvec_vc1.1_XM_048734731.1	Adcy3			AC_N/Guanylate_cyc/Guanylate_cyc	1.0666	0.00802537	1.69895	1.45172	0.87	0.25	0.15	0.986533	0.072419	0	0	0
Nvec_vc1.1_XM_032378769.2			Homeodomains.HG1.23:like:HHEX/LBX1/LBX2/NKX2-1/NKX2-2/NKX2-3/NKX2-4/NKX2-5/NKX2-6/NKX2-8/NKX3-1/NKX3-2/VENTX	Homeodomain	0.997038	0	0.990303	ARCH273_HOXD3	8.82417	Nvec_NVE1145				7tm_1	0.997898	0	0.915207	0.128068	0.66	0.46	0.18	0.986533	0.072419	0	0	0
Nvec_vc1.1_XM_032378769.2			Homeodomains.HG1.23:like:HHEX/LBX1/LBX2/NKX2-1/NKX2-2/NKX2-3/NKX2-4/NKX2-5/NKX2-6/NKX2-8/NKX3-1/NKX3-2/VENTX	Homeodomain	0.997038	0	0.990303	ARCH273_HOXD3	8.82417	Nvec_NVE24513					1.26039	0.044314	0.938457	0.184903	0.83	0.5	0.29	0.986533	0.072419	0	0	0
Nvec_vc1.1_XM_032378769.2			Homeodomains.HG1.23:like:HHEX/LBX1/LBX2/NKX2-1/NKX2-2/NKX2-3/NKX2-4/NKX2-5/NKX2-6/NKX2-8/NKX3-1/NKX3-2/VENTX	Homeodomain	0.997038	0	0.990303	ARCH273_HOXD3	8.82417	Nvec_NVE883					0.99248	0.00139572	0.648266	0.0920936	0.67	0.42	0.19	0.986533	0.072419	0	0	0
Nvec_vc1.1_XM_032378769.2			Homeodomains.HG1.23:like:HHEX/LBX1/LBX2/NKX2-1/NKX2-2/NKX2-3/NKX2-4/NKX2-5/NKX2-6/NKX2-8/NKX3-1/NKX3-2/VENTX	Homeodomain	0.997038	0	0.990303	ARCH273_HOXD3	8.82417	Nvec_NVE8960					2.47176	0.180745	0.94494	0.19597	0.61	0.46	0.19	0.986533	0.072419	0	0	0
Nvec_vc1.1_XM_032378769.2			Homeodomains.HG1.23:like:HHEX/LBX1/LBX2/NKX2-1/NKX2-2/NKX2-3/NKX2-4/NKX2-5/NKX2-6/NKX2-8/NKX3-1/NKX3-2/VENTX	Homeodomain	0.997038	0	0.990303	ARCH273_HOXD3	8.82417	Nvec_NVE9438					1	0	0.805068	0.794685	0.62	0.58	0.25	0.986533	0.072419	0	0	0
Nvec_vc1.1_XM_032378769.2			Homeodomains.HG1.23:like:HHEX/LBX1/LBX2/NKX2-1/NKX2-2/NKX2-3/NKX2-4/NKX2-5/NKX2-6/NKX2-8/NKX3-1/NKX3-2/VENTX	Homeodomain	0.997038	0	0.990303	ARCH273_HOXD3	8.82417	Nvec_v1g185619				Robl_LC7	0.995082	0.0858366	0.772647	0.193657	0.69	0.37	0.16	0.986533	0.072419	0	0	0
Nvec_vc1.1_XM_032378769.2			Homeodomains.HG1.23:like:HHEX/LBX1/LBX2/NKX2-1/NKX2-2/NKX2-3/NKX2-4/NKX2-5/NKX2-6/NKX2-8/NKX3-1/NKX3-2/VENTX	Homeodomain	0.997038	0	0.990303	ARCH273_HOXD3	8.82417	Nvec_v1g19278	Klf13	Klf13	zf-C2H2.HG2.12:KLF9/KLF13/KLF14/KLF16	zf-C2H2/zf-C2H2/zf-C2H2	6.94181	1.47457	1.53563	0.620339	0.65	0.51	0.22	0.986533	0.072419	0	1	1
Nvec_vc1.1_XM_032378769.2			Homeodomains.HG1.23:like:HHEX/LBX1/LBX2/NKX2-1/NKX2-2/NKX2-3/NKX2-4/NKX2-5/NKX2-6/NKX2-8/NKX3-1/NKX3-2/VENTX	Homeodomain	0.997038	0	0.990303	ARCH273_HOXD3	8.82417	Nvec_v1g206164	Btg2/Btg1//			BTG	1.25095	2.60266	0.893442	0.523892	0.7	0.27	0.13	0.986533	0.072419	0	0	0
Nvec_vc1.1_XM_032378769.2			Homeodomains.HG1.23:like:HHEX/LBX1/LBX2/NKX2-1/NKX2-2/NKX2-3/NKX2-4/NKX2-5/NKX2-6/NKX2-8/NKX3-1/NKX3-2/VENTX	Homeodomain	0.997038	0	0.990303	ARCH273_HOXD3	8.82417	Nvec_v1g233471					1.3525	0.0725773	1.01014	0.446194	0.71	0.31	0.15	0.986533	0.072419	0	0	0
Nvec_vc1.1_XM_032378769.2			Homeodomains.HG1.23:like:HHEX/LBX1/LBX2/NKX2-1/NKX2-2/NKX2-3/NKX2-4/NKX2-5/NKX2-6/NKX2-8/NKX3-1/NKX3-2/VENTX	Homeodomain	0.997038	0	0.990303	ARCH273_HOXD3	8.82417	Nvec_v1g242079					0.991697	0.00209358	0.721201	0.075459	0.59	0.36	0.15	0.986533	0.072419	0	0	0
Nvec_vc1.1_XM_032378769.2			Homeodomains.HG1.23:like:HHEX/LBX1/LBX2/NKX2-1/NKX2-2/NKX2-3/NKX2-4/NKX2-5/NKX2-6/NKX2-8/NKX3-1/NKX3-2/VENTX	Homeodomain	0.997038	0	0.990303	ARCH273_HOXD3	8.82417	Nvec_v1g244626	Metrnl/				1.8126	0.124568	0.817974	0.603924	0.67	0.24	0.12	0.986533	0.072419	0	0	0
Nvec_vc1.1_XM_032378769.2			Homeodomains.HG1.23:like:HHEX/LBX1/LBX2/NKX2-1/NKX2-2/NKX2-3/NKX2-4/NKX2-5/NKX2-6/NKX2-8/NKX3-1/NKX3-2/VENTX	Homeodomain	0.997038	0	0.990303	ARCH273_HOXD3	8.82417	Nvec_vc1.1_XM_001621781.3				Fz/Fz	0.998218	0.000348929	0.938818	0.083931	0.6	0.28	0.11	0.986533	0.072419	0	0	0
Nvec_vc1.1_XM_032378769.2			Homeodomains.HG1.23:like:HHEX/LBX1/LBX2/NKX2-1/NKX2-2/NKX2-3/NKX2-4/NKX2-5/NKX2-6/NKX2-8/NKX3-1/NKX3-2/VENTX	Homeodomain	0.997038	0	0.990303	ARCH273_HOXD3	8.82417	Nvec_vc1.1_XM_001622637.3				STELLO	2.44972	0.149342	2.84872	1.13574	0.71	0.3	0.14	0.986533	0.072419	0	0	0
Nvec_vc1.1_XM_032378769.2			Homeodomains.HG1.23:like:HHEX/LBX1/LBX2/NKX2-1/NKX2-2/NKX2-3/NKX2-4/NKX2-5/NKX2-6/NKX2-8/NKX3-1/NKX3-2/VENTX	Homeodomain	0.997038	0	0.990303	ARCH273_HOXD3	8.82417	Nvec_vc1.1_XM_001624345.3				Aldose_epim	1.00516	0.0163997	1.07307	0.620339	0.65	0.51	0.22	0.986533	0.072419	0	0	0
Nvec_vc1.1_XM_032378769.2			Homeodomains.HG1.23:like:HHEX/LBX1/LBX2/NKX2-1/NKX2-2/NKX2-3/NKX2-4/NKX2-5/NKX2-6/NKX2-8/NKX3-1/NKX3-2/VENTX	Homeodomain	0.997038	0	0.990303	ARCH273_HOXD3	8.82417	Nvec_vc1.1_XM_001624560.3			Homeodomains.HG2.3:like:AC025287.4/ALX1/ALX3/ALX4/ARGFX/ARX/CPHXL/CRX/DMBX1/DPRX/DRGX/DUX4/DUXA/DUXB/ESX1/GSC/GSC2/HESX1/HOMEZ/ISL1/ISL2/ISX/LEUTX/LHX1/LHX2/LHX3/LHX4/LHX5/LHX6/LHX8/LHX9/LMX1A/LMX1B/MIXL1/NOBOX/OTP/OTX1/OTX2/PAX1/PAX2/PAX3/PAX4/PAX5/PAX6/PAX7/PAX8/PAX9/PHOX2A/PHOX2B/PITX1/PITX2/PITX3/PROP1/PRRX1/PRRX2/RAX/RAX2/RHOXF1/RHOXF2/RHOXF2B/SEBOX/SHOX/SHOX2/TPRX1/UNCX/VSX1/VSX2/ZFHX2/ZFHX3/ZFHX4	PAX/Homeodomain	0.999259	0	0.906239	0.0765807	0.76	0.26	0.13	0.986533	0.072419	0	1	0
Nvec_vc1.1_XM_032378769.2			Homeodomains.HG1.23:like:HHEX/LBX1/LBX2/NKX2-1/NKX2-2/NKX2-3/NKX2-4/NKX2-5/NKX2-6/NKX2-8/NKX3-1/NKX3-2/VENTX	Homeodomain	0.997038	0	0.990303	ARCH273_HOXD3	8.82417	Nvec_vc1.1_XM_001625050.3				HlyIII	1.25477	0.0446629	1.23433	0.424707	0.67	0.24	0.11	0.986533	0.072419	0	0	0
Nvec_vc1.1_XM_032378769.2			Homeodomains.HG1.23:like:HHEX/LBX1/LBX2/NKX2-1/NKX2-2/NKX2-3/NKX2-4/NKX2-5/NKX2-6/NKX2-8/NKX3-1/NKX3-2/VENTX	Homeodomain	0.997038	0	0.990303	ARCH273_HOXD3	8.82417	Nvec_vc1.1_XM_001625097.3				fn2/fn2	1.25431	0.0300079	1.30398	0.835717	0.73	0.25	0.12	0.986533	0.072419	0	0	0
Nvec_vc1.1_XM_032378769.2			Homeodomains.HG1.23:like:HHEX/LBX1/LBX2/NKX2-1/NKX2-2/NKX2-3/NKX2-4/NKX2-5/NKX2-6/NKX2-8/NKX3-1/NKX3-2/VENTX	Homeodomain	0.997038	0	0.990303	ARCH273_HOXD3	8.82417	Nvec_vc1.1_XM_001625346.3	Hspa5			HSP70	2.32911	0.780555	1.43446	0.459456	0.63	0.24	0.11	0.986533	0.072419	0	0	0
Nvec_vc1.1_XM_032378769.2			Homeodomains.HG1.23:like:HHEX/LBX1/LBX2/NKX2-1/NKX2-2/NKX2-3/NKX2-4/NKX2-5/NKX2-6/NKX2-8/NKX3-1/NKX3-2/VENTX	Homeodomain	0.997038	0	0.990303	ARCH273_HOXD3	8.82417	Nvec_vc1.1_XM_001626637.3				PX	1.00342	0.774623	0.904511	0.408732	0.61	0.52	0.21	0.986533	0.072419	0	0	0
Nvec_vc1.1_XM_032378769.2			Homeodomains.HG1.23:like:HHEX/LBX1/LBX2/NKX2-1/NKX2-2/NKX2-3/NKX2-4/NKX2-5/NKX2-6/NKX2-8/NKX3-1/NKX3-2/VENTX	Homeodomain	0.997038	0	0.990303	ARCH273_HOXD3	8.82417	Nvec_vc1.1_XM_001627503.3				RNase_T	1.00432	0.0104679	1.00724	0.440851	0.61	0.76	0.33	0.986533	0.072419	0	0	0
Nvec_vc1.1_XM_032378769.2			Homeodomains.HG1.23:like:HHEX/LBX1/LBX2/NKX2-1/NKX2-2/NKX2-3/NKX2-4/NKX2-5/NKX2-6/NKX2-8/NKX3-1/NKX3-2/VENTX	Homeodomain	0.997038	0	0.990303	ARCH273_HOXD3	8.82417	Nvec_vc1.1_XM_001628386.3				Arf	3.52305	0.332181	1.75956	1.60084	0.69	0.29	0.14	0.986533	0.072419	0	0	0
Nvec_vc1.1_XM_032378769.2			Homeodomains.HG1.23:like:HHEX/LBX1/LBX2/NKX2-1/NKX2-2/NKX2-3/NKX2-4/NKX2-5/NKX2-6/NKX2-8/NKX3-1/NKX3-2/VENTX	Homeodomain	0.997038	0	0.990303	ARCH273_HOXD3	8.82417	Nvec_vc1.1_XM_001629329.3	Lmo4			LIM/LIM	2.25705	0.193307	1.22968	0.400159	0.66	0.27	0.13	0.986533	0.072419	0	0	0
Nvec_vc1.1_XM_032378769.2			Homeodomains.HG1.23:like:HHEX/LBX1/LBX2/NKX2-1/NKX2-2/NKX2-3/NKX2-4/NKX2-5/NKX2-6/NKX2-8/NKX3-1/NKX3-2/VENTX	Homeodomain	0.997038	0	0.990303	ARCH273_HOXD3	8.82417	Nvec_vc1.1_XM_001630922.3	Tpst2/Tpst1			Sulfotransfer_3	1.31038	0.0282633	1.96151	0.521391	0.61	0.43	0.18	0.986533	0.072419	0	0	0
Nvec_vc1.1_XM_032378769.2			Homeodomains.HG1.23:like:HHEX/LBX1/LBX2/NKX2-1/NKX2-2/NKX2-3/NKX2-4/NKX2-5/NKX2-6/NKX2-8/NKX3-1/NKX3-2/VENTX	Homeodomain	0.997038	0	0.990303	ARCH273_HOXD3	8.82417	Nvec_vc1.1_XM_001630922.3	Tpst2/Tpst1			Sulfotransfer_3	1.31038	0.0282633	1.96151	0.521391	0.64	0.43	0.18	0.986533	0.072419	0	0	0
Nvec_vc1.1_XM_032378769.2			Homeodomains.HG1.23:like:HHEX/LBX1/LBX2/NKX2-1/NKX2-2/NKX2-3/NKX2-4/NKX2-5/NKX2-6/NKX2-8/NKX3-1/NKX3-2/VENTX	Homeodomain	0.997038	0	0.990303	ARCH273_HOXD3	8.82417	Nvec_vc1.1_XM_001631019.3	Afg2a			AAA/AAA_lid_3/AAA/AAA_lid_3	0.994924	0.00209358	0.91438	0.19121	0.64	0.26	0.12	0.986533	0.072419	0	0	0
Nvec_vc1.1_XM_032378769.2			Homeodomains.HG1.23:like:HHEX/LBX1/LBX2/NKX2-1/NKX2-2/NKX2-3/NKX2-4/NKX2-5/NKX2-6/NKX2-8/NKX3-1/NKX3-2/VENTX	Homeodomain	0.997038	0	0.990303	ARCH273_HOXD3	8.82417	Nvec_vc1.1_XM_001631325.3				Gal_Lectin/Gal_Lectin	1.09839	0.00802537	1.26279	0.194834	0.82	0.25	0.14	0.986533	0.072419	0	0	0
Nvec_vc1.1_XM_032378769.2			Homeodomains.HG1.23:like:HHEX/LBX1/LBX2/NKX2-1/NKX2-2/NKX2-3/NKX2-4/NKX2-5/NKX2-6/NKX2-8/NKX3-1/NKX3-2/VENTX	Homeodomain	0.997038	0	0.990303	ARCH273_HOXD3	8.82417	Nvec_vc1.1_XM_001631834.3					1.25096	0.0279143	1.28438	0.404432	0.66	0.25	0.11	0.986533	0.072419	0	0	0
Nvec_vc1.1_XM_032378769.2			Homeodomains.HG1.23:like:HHEX/LBX1/LBX2/NKX2-1/NKX2-2/NKX2-3/NKX2-4/NKX2-5/NKX2-6/NKX2-8/NKX3-1/NKX3-2/VENTX	Homeodomain	0.997038	0	0.990303	ARCH273_HOXD3	8.82417	Nvec_vc1.1_XM_001632492.3				Glyco_tran_10_N/Glyco_transf_10	1.15191	0.0485012	0.768406	0.0824933	0.71	0.4	0.16	0.986533	0.072419	0	0	0
Nvec_vc1.1_XM_032378769.2			Homeodomains.HG1.23:like:HHEX/LBX1/LBX2/NKX2-1/NKX2-2/NKX2-3/NKX2-4/NKX2-5/NKX2-6/NKX2-8/NKX3-1/NKX3-2/VENTX	Homeodomain	0.997038	0	0.990303	ARCH273_HOXD3	8.82417	Nvec_vc1.1_XM_001632810.3				7tm_1	25.4127	5.43771	1.7853	0.966421	0.66	0.29	0.13	0.986533	0.072419	0	0	0
Nvec_vc1.1_XM_032378769.2			Homeodomains.HG1.23:like:HHEX/LBX1/LBX2/NKX2-1/NKX2-2/NKX2-3/NKX2-4/NKX2-5/NKX2-6/NKX2-8/NKX3-1/NKX3-2/VENTX	Homeodomain	0.997038	0	0.990303	ARCH273_HOXD3	8.82417	Nvec_vc1.1_XM_001633129.3	Wars2			tRNA-synt_1b	1.06284	0.0122125	1.41403	0.827362	0.76	0.22	0.11	0.986533	0.072419	0	0	0
Nvec_vc1.1_XM_032378769.2			Homeodomains.HG1.23:like:HHEX/LBX1/LBX2/NKX2-1/NKX2-2/NKX2-3/NKX2-4/NKX2-5/NKX2-6/NKX2-8/NKX3-1/NKX3-2/VENTX	Homeodomain	0.997038	0	0.990303	ARCH273_HOXD3	8.82417	Nvec_vc1.1_XM_001633405.3	Spmip4			DUF4555	1.01338	0.0132593	0.840233	1.02439	0.67	0.24	0.12	0.986533	0.072419	0	0	0
Nvec_vc1.1_XM_032378769.2			Homeodomains.HG1.23:like:HHEX/LBX1/LBX2/NKX2-1/NKX2-2/NKX2-3/NKX2-4/NKX2-5/NKX2-6/NKX2-8/NKX3-1/NKX3-2/VENTX	Homeodomain	0.997038	0	0.990303	ARCH273_HOXD3	8.82417	Nvec_vc1.1_XM_001633949.3				Sugar_tr	0.990773	0	1.00735	0.28557	0.61	0.5	0.21	0.986533	0.072419	0	0	0
Nvec_vc1.1_XM_032378769.2			Homeodomains.HG1.23:like:HHEX/LBX1/LBX2/NKX2-1/NKX2-2/NKX2-3/NKX2-4/NKX2-5/NKX2-6/NKX2-8/NKX3-1/NKX3-2/VENTX	Homeodomain	0.997038	0	0.990303	ARCH273_HOXD3	8.82417	Nvec_vc1.1_XM_001634075.3				VWA	1.01257	0.00174465	1.04597	0.0737179	0.61	0.34	0.13	0.986533	0.072419	0	0	0
Nvec_vc1.1_XM_032378769.2			Homeodomains.HG1.23:like:HHEX/LBX1/LBX2/NKX2-1/NKX2-2/NKX2-3/NKX2-4/NKX2-5/NKX2-6/NKX2-8/NKX3-1/NKX3-2/VENTX	Homeodomain	0.997038	0	0.990303	ARCH273_HOXD3	8.82417	Nvec_vc1.1_XM_001634160.3	Rax		Homeodomains.HG2.57:RAX/RAX2	Homeodomain/OAR	0.988004	0.0184932	0.572665	0.401091	0.64	0.61	0.27	0.986533	0.072419	0	1	0
Nvec_vc1.1_XM_032378769.2			Homeodomains.HG1.23:like:HHEX/LBX1/LBX2/NKX2-1/NKX2-2/NKX2-3/NKX2-4/NKX2-5/NKX2-6/NKX2-8/NKX3-1/NKX3-2/VENTX	Homeodomain	0.997038	0	0.990303	ARCH273_HOXD3	8.82417	Nvec_vc1.1_XM_001634348.3	Tarbp2/Prkra			dsrm/dsrm	1.03341	0.0167486	0.861683	0.098862	0.62	0.37	0.14	0.986533	0.072419	0	0	0
Nvec_vc1.1_XM_032378769.2			Homeodomains.HG1.23:like:HHEX/LBX1/LBX2/NKX2-1/NKX2-2/NKX2-3/NKX2-4/NKX2-5/NKX2-6/NKX2-8/NKX3-1/NKX3-2/VENTX	Homeodomain	0.997038	0	0.990303	ARCH273_HOXD3	8.82417	Nvec_vc1.1_XM_001634549.3	Wnk4//Wnk1/Wnk2			Pkinase/OSR1_C	0.986543	0.0439651	1.05885	2.23191	0.68	0.49	0.24	0.986533	0.072419	0	0	0
Nvec_vc1.1_XM_032378769.2			Homeodomains.HG1.23:like:HHEX/LBX1/LBX2/NKX2-1/NKX2-2/NKX2-3/NKX2-4/NKX2-5/NKX2-6/NKX2-8/NKX3-1/NKX3-2/VENTX	Homeodomain	0.997038	0	0.990303	ARCH273_HOXD3	8.82417	Nvec_vc1.1_XM_001635485.3				7tm_1	0.999477	0	0.993078	0.270373	0.64	0.36	0.14	0.986533	0.072419	0	0	0
Nvec_vc1.1_XM_032378769.2			Homeodomains.HG1.23:like:HHEX/LBX1/LBX2/NKX2-1/NKX2-2/NKX2-3/NKX2-4/NKX2-5/NKX2-6/NKX2-8/NKX3-1/NKX3-2/VENTX	Homeodomain	0.997038	0	0.990303	ARCH273_HOXD3	8.82417	Nvec_vc1.1_XM_001636172.3					1.01916	0.00523394	1.02759	0.5953	0.68	0.33	0.15	0.986533	0.072419	0	0	0
Nvec_vc1.1_XM_032378769.2			Homeodomains.HG1.23:like:HHEX/LBX1/LBX2/NKX2-1/NKX2-2/NKX2-3/NKX2-4/NKX2-5/NKX2-6/NKX2-8/NKX3-1/NKX3-2/VENTX	Homeodomain	0.997038	0	0.990303	ARCH273_HOXD3	8.82417	Nvec_vc1.1_XM_001636832.3	Rpl23			Ribosomal_L14	1.00993	2.27676	1.25656	0.136349	0.86	0.2	0.11	0.986533	0.072419	0	0	0
Nvec_vc1.1_XM_032378769.2			Homeodomains.HG1.23:like:HHEX/LBX1/LBX2/NKX2-1/NKX2-2/NKX2-3/NKX2-4/NKX2-5/NKX2-6/NKX2-8/NKX3-1/NKX3-2/VENTX	Homeodomain	0.997038	0	0.990303	ARCH273_HOXD3	8.82417	Nvec_vc1.1_XM_001636847.3	Fscn1/Fscn2			Fascin/Fascin/Fascin/Fascin	1.93575	0.644472	1.16965	0.123706	0.66	0.38	0.17	0.986533	0.072419	0	0	0
Nvec_vc1.1_XM_032378769.2			Homeodomains.HG1.23:like:HHEX/LBX1/LBX2/NKX2-1/NKX2-2/NKX2-3/NKX2-4/NKX2-5/NKX2-6/NKX2-8/NKX3-1/NKX3-2/VENTX	Homeodomain	0.997038	0	0.990303	ARCH273_HOXD3	8.82417	Nvec_vc1.1_XM_001636932.3	Ggh			Peptidase_C26	1.0632	0.0666455	0.956199	0.565804	0.61	0.6	0.23	0.986533	0.072419	0	0	0
Nvec_vc1.1_XM_032378769.2			Homeodomains.HG1.23:like:HHEX/LBX1/LBX2/NKX2-1/NKX2-2/NKX2-3/NKX2-4/NKX2-5/NKX2-6/NKX2-8/NKX3-1/NKX3-2/VENTX	Homeodomain	0.997038	0	0.990303	ARCH273_HOXD3	8.82417	Nvec_vc1.1_XM_001637179.3				Tctex-1	1.01164	0.00697858	0.792729	0.160678	0.63	0.43	0.17	0.986533	0.072419	0	0	0
Nvec_vc1.1_XM_032378769.2			Homeodomains.HG1.23:like:HHEX/LBX1/LBX2/NKX2-1/NKX2-2/NKX2-3/NKX2-4/NKX2-5/NKX2-6/NKX2-8/NKX3-1/NKX3-2/VENTX	Homeodomain	0.997038	0	0.990303	ARCH273_HOXD3	8.82417	Nvec_vc1.1_XM_001637491.3	Fam216a				1.01076	0.0380333	0.702414	0.569821	0.66	0.21	0.11	0.986533	0.072419	0	0	0
Nvec_vc1.1_XM_032378769.2			Homeodomains.HG1.23:like:HHEX/LBX1/LBX2/NKX2-1/NKX2-2/NKX2-3/NKX2-4/NKX2-5/NKX2-6/NKX2-8/NKX3-1/NKX3-2/VENTX	Homeodomain	0.997038	0	0.990303	ARCH273_HOXD3	8.82417	Nvec_vc1.1_XM_001638135.3	Chsy3/Chsy1			CHGN	1.15277	0.0163997	0.984263	0.108322	0.64	0.49	0.19	0.986533	0.072419	0	0	0
Nvec_vc1.1_XM_032378769.2			Homeodomains.HG1.23:like:HHEX/LBX1/LBX2/NKX2-1/NKX2-2/NKX2-3/NKX2-4/NKX2-5/NKX2-6/NKX2-8/NKX3-1/NKX3-2/VENTX	Homeodomain	0.997038	0	0.990303	ARCH273_HOXD3	8.82417	Nvec_vc1.1_XM_001638718.3				G_glu_transpept/G_glu_transpept	1.00202	0.00104679	0.832506	0.221811	0.72	0.26	0.13	0.986533	0.072419	0	0	0
Nvec_vc1.1_XM_032378769.2			Homeodomains.HG1.23:like:HHEX/LBX1/LBX2/NKX2-1/NKX2-2/NKX2-3/NKX2-4/NKX2-5/NKX2-6/NKX2-8/NKX3-1/NKX3-2/VENTX	Homeodomain	0.997038	0	0.990303	ARCH273_HOXD3	8.82417	Nvec_vc1.1_XM_001638761.3	Zfp541/Mideas		zf-C2H2.HG16.2:like:TRERF1/ZNF541	zf-C2H2/zf-C2H2_6/ELM2	1.26251	0.0771134	1.30065	0.211373	0.68	0.55	0.27	0.986533	0.072419	0	1	1
Nvec_vc1.1_XM_032378769.2			Homeodomains.HG1.23:like:HHEX/LBX1/LBX2/NKX2-1/NKX2-2/NKX2-3/NKX2-4/NKX2-5/NKX2-6/NKX2-8/NKX3-1/NKX3-2/VENTX	Homeodomain	0.997038	0	0.990303	ARCH273_HOXD3	8.82417	Nvec_vc1.1_XM_001638809.3	Mc1r//Mc4r/Mc2r/Mc3r			7tm_1	1.00109	0.00209358	0.991517	0.239234	0.61	0.54	0.22	0.986533	0.072419	0	0	0
Nvec_vc1.1_XM_032378769.2			Homeodomains.HG1.23:like:HHEX/LBX1/LBX2/NKX2-1/NKX2-2/NKX2-3/NKX2-4/NKX2-5/NKX2-6/NKX2-8/NKX3-1/NKX3-2/VENTX	Homeodomain	0.997038	0	0.990303	ARCH273_HOXD3	8.82417	Nvec_vc1.1_XM_001638839.3				MGAT2	1.26978	0.0659476	1.01204	0.119021	0.6	0.51	0.21	0.986533	0.072419	0	0	0
Nvec_vc1.1_XM_032378769.2			Homeodomains.HG1.23:like:HHEX/LBX1/LBX2/NKX2-1/NKX2-2/NKX2-3/NKX2-4/NKX2-5/NKX2-6/NKX2-8/NKX3-1/NKX3-2/VENTX	Homeodomain	0.997038	0	0.990303	ARCH273_HOXD3	8.82417	Nvec_vc1.1_XM_001638841.3	Foxg1/Gm43517		Forkhead.HG1.22:FOXG1	Forkhead	0.993926	0	1.01422	0.119021	0.6	0.51	0.21	0.986533	0.072419	0	1	0
Nvec_vc1.1_XM_032378769.2			Homeodomains.HG1.23:like:HHEX/LBX1/LBX2/NKX2-1/NKX2-2/NKX2-3/NKX2-4/NKX2-5/NKX2-6/NKX2-8/NKX3-1/NKX3-2/VENTX	Homeodomain	0.997038	0	0.990303	ARCH273_HOXD3	8.82417	Nvec_vc1.1_XM_001639254.3				COesterase	1.00494	0.00383822	1.03776	0.513747	0.61	0.61	0.26	0.986533	0.072419	0	0	0
Nvec_vc1.1_XM_032378769.2			Homeodomains.HG1.23:like:HHEX/LBX1/LBX2/NKX2-1/NKX2-2/NKX2-3/NKX2-4/NKX2-5/NKX2-6/NKX2-8/NKX3-1/NKX3-2/VENTX	Homeodomain	0.997038	0	0.990303	ARCH273_HOXD3	8.82417	Nvec_vc1.1_XM_001639293.3	Eva1c			Collagen/Collagen/Gal_Lectin	7.02638	1.06354	7.72867	3.52438	0.65	0.3	0.16	0.986533	0.072419	0	0	0
Nvec_vc1.1_XM_032378769.2			Homeodomains.HG1.23:like:HHEX/LBX1/LBX2/NKX2-1/NKX2-2/NKX2-3/NKX2-4/NKX2-5/NKX2-6/NKX2-8/NKX3-1/NKX3-2/VENTX	Homeodomain	0.997038	0	0.990303	ARCH273_HOXD3	8.82417	Nvec_vc1.1_XM_001639370.3	Eva1c			Collagen/Collagen/Gal_Lectin	3.3433	0.440349	8.48954	3.52438	0.65	0.3	0.16	0.986533	0.072419	0	0	0
Nvec_vc1.1_XM_032378769.2			Homeodomains.HG1.23:like:HHEX/LBX1/LBX2/NKX2-1/NKX2-2/NKX2-3/NKX2-4/NKX2-5/NKX2-6/NKX2-8/NKX3-1/NKX3-2/VENTX	Homeodomain	0.997038	0	0.990303	ARCH273_HOXD3	8.82417	Nvec_vc1.1_XM_001639390.3	Pla2g15/Lcat			LCAT/LCAT	1.15573	0.167835	0.971314	0.297403	0.61	0.64	0.27	0.986533	0.072419	0	0	0
Nvec_vc1.1_XM_032378769.2			Homeodomains.HG1.23:like:HHEX/LBX1/LBX2/NKX2-1/NKX2-2/NKX2-3/NKX2-4/NKX2-5/NKX2-6/NKX2-8/NKX3-1/NKX3-2/VENTX	Homeodomain	0.997038	0	0.990303	ARCH273_HOXD3	8.82417	Nvec_vc1.1_XM_001639626.3	Spty2d1			SPT2	1.25293	0.0561776	1.11843	0.172768	0.6	0.3	0.12	0.986533	0.072419	0	0	0
Nvec_vc1.1_XM_032378769.2			Homeodomains.HG1.23:like:HHEX/LBX1/LBX2/NKX2-1/NKX2-2/NKX2-3/NKX2-4/NKX2-5/NKX2-6/NKX2-8/NKX3-1/NKX3-2/VENTX	Homeodomain	0.997038	0	0.990303	ARCH273_HOXD3	8.82417	Nvec_vc1.1_XM_001639630.3	Nop16			Nop16/Nop16	1.17219	0.417319	0.818407	0.425744	0.7	0.27	0.14	0.986533	0.072419	0	0	0
Nvec_vc1.1_XM_032378769.2			Homeodomains.HG1.23:like:HHEX/LBX1/LBX2/NKX2-1/NKX2-2/NKX2-3/NKX2-4/NKX2-5/NKX2-6/NKX2-8/NKX3-1/NKX3-2/VENTX	Homeodomain	0.997038	0	0.990303	ARCH273_HOXD3	8.82417	Nvec_vc1.1_XM_001640204.3	Cyp2c37/Cyp2c40/Cyp2c68/Cyp2c50/Cyp2c69/Cyp2c55/Cyp2c54/Cyp2c67			p450	0.992683	0	0.762168	0.270511	0.61	0.51	0.21	0.986533	0.072419	0	0	0
Nvec_vc1.1_XM_032378769.2			Homeodomains.HG1.23:like:HHEX/LBX1/LBX2/NKX2-1/NKX2-2/NKX2-3/NKX2-4/NKX2-5/NKX2-6/NKX2-8/NKX3-1/NKX3-2/VENTX	Homeodomain	0.997038	0	0.990303	ARCH273_HOXD3	8.82417	Nvec_vc1.1_XM_001640567.3				Cyt-b5/FA_desaturase	1.06659	0.186677	0.942377	0.387219	0.61	0.43	0.18	0.986533	0.072419	0	0	0
Nvec_vc1.1_XM_032378769.2			Homeodomains.HG1.23:like:HHEX/LBX1/LBX2/NKX2-1/NKX2-2/NKX2-3/NKX2-4/NKX2-5/NKX2-6/NKX2-8/NKX3-1/NKX3-2/VENTX	Homeodomain	0.997038	0	0.990303	ARCH273_HOXD3	8.82417	Nvec_vc1.1_XM_001641129.3	Zfp281/Zfp148	ZNF845	zf-C2H2.HG3.8:like:ZNF770	zf-C2H2/zf-C2H2/zf-C2H2/zf-H2C2_2/zf-C2H2	23.3056	3.15572	2.33376	0.784062	0.64	0.36	0.15	0.986533	0.072419	0	1	1
Nvec_vc1.1_XM_032378769.2			Homeodomains.HG1.23:like:HHEX/LBX1/LBX2/NKX2-1/NKX2-2/NKX2-3/NKX2-4/NKX2-5/NKX2-6/NKX2-8/NKX3-1/NKX3-2/VENTX	Homeodomain	0.997038	0	0.990303	ARCH273_HOXD3	8.82417	Nvec_vc1.1_XM_001641405.3	Gm10320			Sec61_beta	1.4212	3.12989	1.00493	0.244318	0.67	0.32	0.15	0.986533	0.072419	0	0	0
Nvec_vc1.1_XM_032378769.2			Homeodomains.HG1.23:like:HHEX/LBX1/LBX2/NKX2-1/NKX2-2/NKX2-3/NKX2-4/NKX2-5/NKX2-6/NKX2-8/NKX3-1/NKX3-2/VENTX	Homeodomain	0.997038	0	0.990303	ARCH273_HOXD3	8.82417	Nvec_vc1.1_XM_032364164.2	Cep350				0.988409	0.0139572	1.0352	0.117638	0.61	0.35	0.14	0.986533	0.072419	0	0	0
Nvec_vc1.1_XM_032378769.2			Homeodomains.HG1.23:like:HHEX/LBX1/LBX2/NKX2-1/NKX2-2/NKX2-3/NKX2-4/NKX2-5/NKX2-6/NKX2-8/NKX3-1/NKX3-2/VENTX	Homeodomain	0.997038	0	0.990303	ARCH273_HOXD3	8.82417	Nvec_vc1.1_XM_032364382.2	Chd6/Chd8/Chd7/Chd9			Chromo/Chromo/SNF2_N/Helicase_C/BRK	1.00184	0.0467565	0.892966	0.297403	0.61	0.64	0.27	0.986533	0.072419	0	0	0
Nvec_vc1.1_XM_032378769.2			Homeodomains.HG1.23:like:HHEX/LBX1/LBX2/NKX2-1/NKX2-2/NKX2-3/NKX2-4/NKX2-5/NKX2-6/NKX2-8/NKX3-1/NKX3-2/VENTX	Homeodomain	0.997038	0	0.990303	ARCH273_HOXD3	8.82417	Nvec_vc1.1_XM_032364606.2	Crcp			RNA_pol_Rpb4	1.06783	0.0509437	0.999858	0.431808	0.6	0.36	0.14	0.986533	0.072419	0	0	0
Nvec_vc1.1_XM_032378769.2			Homeodomains.HG1.23:like:HHEX/LBX1/LBX2/NKX2-1/NKX2-2/NKX2-3/NKX2-4/NKX2-5/NKX2-6/NKX2-8/NKX3-1/NKX3-2/VENTX	Homeodomain	0.997038	0	0.990303	ARCH273_HOXD3	8.82417	Nvec_vc1.1_XM_032364617.2				G-alpha	1.01819	0.0101189	0.669161	0.322607	0.61	0.56	0.24	0.986533	0.072419	0	0	0
Nvec_vc1.1_XM_032378769.2			Homeodomains.HG1.23:like:HHEX/LBX1/LBX2/NKX2-1/NKX2-2/NKX2-3/NKX2-4/NKX2-5/NKX2-6/NKX2-8/NKX3-1/NKX3-2/VENTX	Homeodomain	0.997038	0	0.990303	ARCH273_HOXD3	8.82417	Nvec_vc1.1_XM_032364773.2		NOTO	Homeodomains.HG1.59:like:NOTO	Homeodomain	1.04447	0.0460587	0.675734	0.154773	0.62	0.43	0.19	0.986533	0.072419	0	1	0
Nvec_vc1.1_XM_032378769.2			Homeodomains.HG1.23:like:HHEX/LBX1/LBX2/NKX2-1/NKX2-2/NKX2-3/NKX2-4/NKX2-5/NKX2-6/NKX2-8/NKX3-1/NKX3-2/VENTX	Homeodomain	0.997038	0	0.990303	ARCH273_HOXD3	8.82417	Nvec_vc1.1_XM_032365063.2				7tm_1	1.00582	0.00104679	1.00336	0.18207	0.68	0.33	0.14	0.986533	0.072419	0	0	0
Nvec_vc1.1_XM_032378769.2			Homeodomains.HG1.23:like:HHEX/LBX1/LBX2/NKX2-1/NKX2-2/NKX2-3/NKX2-4/NKX2-5/NKX2-6/NKX2-8/NKX3-1/NKX3-2/VENTX	Homeodomain	0.997038	0	0.990303	ARCH273_HOXD3	8.82417	Nvec_vc1.1_XM_032365114.2					1.09438	0.00802537	2.26562	0.475295	0.66	0.27	0.11	0.986533	0.072419	0	0	0
Nvec_vc1.1_XM_032378769.2			Homeodomains.HG1.23:like:HHEX/LBX1/LBX2/NKX2-1/NKX2-2/NKX2-3/NKX2-4/NKX2-5/NKX2-6/NKX2-8/NKX3-1/NKX3-2/VENTX	Homeodomain	0.997038	0	0.990303	ARCH273_HOXD3	8.82417	Nvec_vc1.1_XM_032365481.2	Zswim4//Zswim5				1.05971	0.0111657	0.626307	0.185147	0.63	0.46	0.2	0.986533	0.072419	0	0	0
Nvec_vc1.1_XM_032378769.2			Homeodomains.HG1.23:like:HHEX/LBX1/LBX2/NKX2-1/NKX2-2/NKX2-3/NKX2-4/NKX2-5/NKX2-6/NKX2-8/NKX3-1/NKX3-2/VENTX	Homeodomain	0.997038	0	0.990303	ARCH273_HOXD3	8.82417	Nvec_vc1.1_XM_032366098.2		Ptx1	HLH.HG1.29:MYC/MYCL/MYCN	HLH	2.44911	0.243204	0.747065	0.106518	0.61	0.29	0.12	0.986533	0.072419	0	1	1
Nvec_vc1.1_XM_032378769.2			Homeodomains.HG1.23:like:HHEX/LBX1/LBX2/NKX2-1/NKX2-2/NKX2-3/NKX2-4/NKX2-5/NKX2-6/NKX2-8/NKX3-1/NKX3-2/VENTX	Homeodomain	0.997038	0	0.990303	ARCH273_HOXD3	8.82417	Nvec_vc1.1_XM_032366344.2					3.67358	0.43337	3.13835	3.07926	0.68	0.32	0.17	0.986533	0.072419	0	0	0
Nvec_vc1.1_XM_032378769.2			Homeodomains.HG1.23:like:HHEX/LBX1/LBX2/NKX2-1/NKX2-2/NKX2-3/NKX2-4/NKX2-5/NKX2-6/NKX2-8/NKX3-1/NKX3-2/VENTX	Homeodomain	0.997038	0	0.990303	ARCH273_HOXD3	8.82417	Nvec_vc1.1_XM_032366596.2				SNF	0.9881	0.0104679	0.736535	0.278838	0.66	0.66	0.31	0.986533	0.072419	0	0	0
Nvec_vc1.1_XM_032378769.2			Homeodomains.HG1.23:like:HHEX/LBX1/LBX2/NKX2-1/NKX2-2/NKX2-3/NKX2-4/NKX2-5/NKX2-6/NKX2-8/NKX3-1/NKX3-2/VENTX	Homeodomain	0.997038	0	0.990303	ARCH273_HOXD3	8.82417	Nvec_vc1.1_XM_032366609.2	Noto		Homeodomains.HG1.49:like:NOTO	Homeodomain	0.997693	0	1.0038	0.0974992	0.63	0.27	0.11	0.986533	0.072419	0	1	0
Nvec_vc1.1_XM_032378769.2			Homeodomains.HG1.23:like:HHEX/LBX1/LBX2/NKX2-1/NKX2-2/NKX2-3/NKX2-4/NKX2-5/NKX2-6/NKX2-8/NKX3-1/NKX3-2/VENTX	Homeodomain	0.997038	0	0.990303	ARCH273_HOXD3	8.82417	Nvec_vc1.1_XM_032370216.2					7.61986	0.948738	3.22045	0.712722	0.71	0.44	0.21	0.986533	0.072419	0	0	0
Nvec_vc1.1_XM_032378769.2			Homeodomains.HG1.23:like:HHEX/LBX1/LBX2/NKX2-1/NKX2-2/NKX2-3/NKX2-4/NKX2-5/NKX2-6/NKX2-8/NKX3-1/NKX3-2/VENTX	Homeodomain	0.997038	0	0.990303	ARCH273_HOXD3	8.82417	Nvec_vc1.1_XM_032370546.2				ShK/ShK/ShK/ShK/ShK/ShK	1.18152	0.0139572	1.93643	1.69446	0.69	0.24	0.12	0.986533	0.072419	0	0	0
Nvec_vc1.1_XM_032378769.2			Homeodomains.HG1.23:like:HHEX/LBX1/LBX2/NKX2-1/NKX2-2/NKX2-3/NKX2-4/NKX2-5/NKX2-6/NKX2-8/NKX3-1/NKX3-2/VENTX	Homeodomain	0.997038	0	0.990303	ARCH273_HOXD3	8.82417	Nvec_vc1.1_XM_032371984.2					1.00129	0.0167486	0.781762	0.221646	0.61	0.33	0.12	0.986533	0.072419	0	0	0
Nvec_vc1.1_XM_032378769.2			Homeodomains.HG1.23:like:HHEX/LBX1/LBX2/NKX2-1/NKX2-2/NKX2-3/NKX2-4/NKX2-5/NKX2-6/NKX2-8/NKX3-1/NKX3-2/VENTX	Homeodomain	0.997038	0	0.990303	ARCH273_HOXD3	8.82417	Nvec_vc1.1_XM_032371991.2				Cyclin_N/Cyclin_C	0.987677	0.000697858	0.808244	0.421029	0.6	0.71	0.31	0.986533	0.072419	0	0	0
Nvec_vc1.1_XM_032378769.2			Homeodomains.HG1.23:like:HHEX/LBX1/LBX2/NKX2-1/NKX2-2/NKX2-3/NKX2-4/NKX2-5/NKX2-6/NKX2-8/NKX3-1/NKX3-2/VENTX	Homeodomain	0.997038	0	0.990303	ARCH273_HOXD3	8.82417	Nvec_vc1.1_XM_032372116.2	Nhlrc1			zf-B_box/NHL/NHL/NHL/NHL	1.00019	0.000348929	0.659588	0.0832075	0.61	0.33	0.13	0.986533	0.072419	0	0	0
Nvec_vc1.1_XM_032378769.2			Homeodomains.HG1.23:like:HHEX/LBX1/LBX2/NKX2-1/NKX2-2/NKX2-3/NKX2-4/NKX2-5/NKX2-6/NKX2-8/NKX3-1/NKX3-2/VENTX	Homeodomain	0.997038	0	0.990303	ARCH273_HOXD3	8.82417	Nvec_vc1.1_XM_032372123.2				Ank_2	1.02302	0.0157018	0.764817	0.605154	0.69	0.32	0.17	0.986533	0.072419	0	0	0
Nvec_vc1.1_XM_032378769.2			Homeodomains.HG1.23:like:HHEX/LBX1/LBX2/NKX2-1/NKX2-2/NKX2-3/NKX2-4/NKX2-5/NKX2-6/NKX2-8/NKX3-1/NKX3-2/VENTX	Homeodomain	0.997038	0	0.990303	ARCH273_HOXD3	8.82417	Nvec_vc1.1_XM_032373234.2				Tctex-1	1.0132	0.00872323	0.888104	1.1194	0.69	0.48	0.23	0.986533	0.072419	0	0	0
Nvec_vc1.1_XM_032378769.2			Homeodomains.HG1.23:like:HHEX/LBX1/LBX2/NKX2-1/NKX2-2/NKX2-3/NKX2-4/NKX2-5/NKX2-6/NKX2-8/NKX3-1/NKX3-2/VENTX	Homeodomain	0.997038	0	0.990303	ARCH273_HOXD3	8.82417	Nvec_vc1.1_XM_032373697.2	Dapp1			SH2/PH	1.09434	0.0917684	0.871434	0.739426	0.65	0.25	0.12	0.986533	0.072419	0	0	0
Nvec_vc1.1_XM_032378769.2			Homeodomains.HG1.23:like:HHEX/LBX1/LBX2/NKX2-1/NKX2-2/NKX2-3/NKX2-4/NKX2-5/NKX2-6/NKX2-8/NKX3-1/NKX3-2/VENTX	Homeodomain	0.997038	0	0.990303	ARCH273_HOXD3	8.82417	Nvec_vc1.1_XM_032374279.2				EGF/EGF/EGF/EGF/EGF/hEGF/EGF/EGF/EGF/EGF/EGF/EGF/EGF/EGF/EGF/EGF/EGF/EGF/EGF/EGF/EGF/Laminin_G_3	1.02092	0.00174465	1.73117	1.12656	0.68	0.35	0.18	0.986533	0.072419	0	0	0
Nvec_vc1.1_XM_032378769.2			Homeodomains.HG1.23:like:HHEX/LBX1/LBX2/NKX2-1/NKX2-2/NKX2-3/NKX2-4/NKX2-5/NKX2-6/NKX2-8/NKX3-1/NKX3-2/VENTX	Homeodomain	0.997038	0	0.990303	ARCH273_HOXD3	8.82417	Nvec_vc1.1_XM_032374380.2	Nudt19				1.01322	0.024774	1.00726	0.0948721	0.67	0.26	0.12	0.986533	0.072419	0	0	0
Nvec_vc1.1_XM_032378769.2			Homeodomains.HG1.23:like:HHEX/LBX1/LBX2/NKX2-1/NKX2-2/NKX2-3/NKX2-4/NKX2-5/NKX2-6/NKX2-8/NKX3-1/NKX3-2/VENTX	Homeodomain	0.997038	0	0.990303	ARCH273_HOXD3	8.82417	Nvec_vc1.1_XM_032374382.2			zf-C2H2.HG1.35:FEZF1/FEZF2/GFI1/GFI1B	zf-C2H2/zf-C2H2/zf-C2H2/zf-C2H2	0.996799	0	0.801109	0.0948721	0.67	0.26	0.12	0.986533	0.072419	0	1	0
Nvec_vc1.1_XM_032378769.2			Homeodomains.HG1.23:like:HHEX/LBX1/LBX2/NKX2-1/NKX2-2/NKX2-3/NKX2-4/NKX2-5/NKX2-6/NKX2-8/NKX3-1/NKX3-2/VENTX	Homeodomain	0.997038	0	0.990303	ARCH273_HOXD3	8.82417	Nvec_vc1.1_XM_032375784.2				ShK/ShK	1.94123	0.0924662	1.73532	1.28237	0.63	0.26	0.11	0.986533	0.072419	0	0	0
Nvec_vc1.1_XM_032378769.2			Homeodomains.HG1.23:like:HHEX/LBX1/LBX2/NKX2-1/NKX2-2/NKX2-3/NKX2-4/NKX2-5/NKX2-6/NKX2-8/NKX3-1/NKX3-2/VENTX	Homeodomain	0.997038	0	0.990303	ARCH273_HOXD3	8.82417	Nvec_vc1.1_XM_032376652.2				VWA	1.12399	0.0132593	2.82968	2.52356	0.72	0.33	0.18	0.986533	0.072419	0	0	0
Nvec_vc1.1_XM_032378769.2			Homeodomains.HG1.23:like:HHEX/LBX1/LBX2/NKX2-1/NKX2-2/NKX2-3/NKX2-4/NKX2-5/NKX2-6/NKX2-8/NKX3-1/NKX3-2/VENTX	Homeodomain	0.997038	0	0.990303	ARCH273_HOXD3	8.82417	Nvec_vc1.1_XM_032376974.2				Ank_2/Ank_2	0.989634	0	0.500095	0.116293	0.61	0.45	0.18	0.986533	0.072419	0	0	0
Nvec_vc1.1_XM_032378769.2			Homeodomains.HG1.23:like:HHEX/LBX1/LBX2/NKX2-1/NKX2-2/NKX2-3/NKX2-4/NKX2-5/NKX2-6/NKX2-8/NKX3-1/NKX3-2/VENTX	Homeodomain	0.997038	0	0.990303	ARCH273_HOXD3	8.82417	Nvec_vc1.1_XM_032377195.2				7tm_1	0.997382	0.000348929	0	0.449579	0.61	0.45	0.17	0.986533	0.072419	0	0	0
Nvec_vc1.1_XM_032378769.2			Homeodomains.HG1.23:like:HHEX/LBX1/LBX2/NKX2-1/NKX2-2/NKX2-3/NKX2-4/NKX2-5/NKX2-6/NKX2-8/NKX3-1/NKX3-2/VENTX	Homeodomain	0.997038	0	0.990303	ARCH273_HOXD3	8.82417	Nvec_vc1.1_XM_032377269.2	Gpr19			7tm_1	0.99941	0.0760666	0.735303	0.470392	0.63	0.53	0.23	0.986533	0.072419	0	0	0
Nvec_vc1.1_XM_032378769.2			Homeodomains.HG1.23:like:HHEX/LBX1/LBX2/NKX2-1/NKX2-2/NKX2-3/NKX2-4/NKX2-5/NKX2-6/NKX2-8/NKX3-1/NKX3-2/VENTX	Homeodomain	0.997038	0	0.990303	ARCH273_HOXD3	8.82417	Nvec_vc1.1_XM_032378658.2				LLC1	1.01455	0.00139572	0.974001	0.3369	0.64	0.5	0.2	0.986533	0.072419	0	0	0
Nvec_vc1.1_XM_032378769.2			Homeodomains.HG1.23:like:HHEX/LBX1/LBX2/NKX2-1/NKX2-2/NKX2-3/NKX2-4/NKX2-5/NKX2-6/NKX2-8/NKX3-1/NKX3-2/VENTX	Homeodomain	0.997038	0	0.990303	ARCH273_HOXD3	8.82417	Nvec_vc1.1_XM_032378869.2					0.994949	0	0.778159	0.40984	0.61	0.6	0.23	0.986533	0.072419	0	0	0
Nvec_vc1.1_XM_032378769.2			Homeodomains.HG1.23:like:HHEX/LBX1/LBX2/NKX2-1/NKX2-2/NKX2-3/NKX2-4/NKX2-5/NKX2-6/NKX2-8/NKX3-1/NKX3-2/VENTX	Homeodomain	0.997038	0	0.990303	ARCH273_HOXD3	8.82417	Nvec_vc1.1_XM_032378906.2	Mc1r/Mc2r/			7tm_1	0.996936	0	0.944524	0.0853995	0.83	0.21	0.11	0.986533	0.072419	0	0	0
Nvec_vc1.1_XM_032378769.2			Homeodomains.HG1.23:like:HHEX/LBX1/LBX2/NKX2-1/NKX2-2/NKX2-3/NKX2-4/NKX2-5/NKX2-6/NKX2-8/NKX3-1/NKX3-2/VENTX	Homeodomain	0.997038	0	0.990303	ARCH273_HOXD3	8.82417	Nvec_vc1.1_XM_032379019.2	Mbnl2/Mbnl1/Mbnl3				2.63937	0.438255	1.25531	0.889652	0.62	0.25	0.11	0.986533	0.072419	0	0	0
Nvec_vc1.1_XM_032378769.2			Homeodomains.HG1.23:like:HHEX/LBX1/LBX2/NKX2-1/NKX2-2/NKX2-3/NKX2-4/NKX2-5/NKX2-6/NKX2-8/NKX3-1/NKX3-2/VENTX	Homeodomain	0.997038	0	0.990303	ARCH273_HOXD3	8.82417	Nvec_vc1.1_XM_032380213.2				EF-hand_7	2.42221	0.325202	1.08799	0.200167	0.62	0.47	0.19	0.986533	0.072419	0	0	0
Nvec_vc1.1_XM_032378769.2			Homeodomains.HG1.23:like:HHEX/LBX1/LBX2/NKX2-1/NKX2-2/NKX2-3/NKX2-4/NKX2-5/NKX2-6/NKX2-8/NKX3-1/NKX3-2/VENTX	Homeodomain	0.997038	0	0.990303	ARCH273_HOXD3	8.82417	Nvec_vc1.1_XM_032380675.2				7tm_1	0.998244	0.000348929	2.02216	1.39448	0.65	0.33	0.15	0.986533	0.072419	0	0	0
Nvec_vc1.1_XM_032378769.2			Homeodomains.HG1.23:like:HHEX/LBX1/LBX2/NKX2-1/NKX2-2/NKX2-3/NKX2-4/NKX2-5/NKX2-6/NKX2-8/NKX3-1/NKX3-2/VENTX	Homeodomain	0.997038	0	0.990303	ARCH273_HOXD3	8.82417	Nvec_vc1.1_XM_032381869.2			HLH.HG1.64:like:ASCL1/ASCL2/ASCL3/ASCL4/ASCL5	HLH	1.34588	0.0896748	0.734194	0.18752	0.62	0.42	0.17	0.986533	0.072419	0	1	0
Nvec_vc1.1_XM_032378769.2			Homeodomains.HG1.23:like:HHEX/LBX1/LBX2/NKX2-1/NKX2-2/NKX2-3/NKX2-4/NKX2-5/NKX2-6/NKX2-8/NKX3-1/NKX3-2/VENTX	Homeodomain	0.997038	0	0.990303	ARCH273_HOXD3	8.82417	Nvec_vc1.1_XM_032381869.2			HLH.HG1.64:like:ASCL1/ASCL2/ASCL3/ASCL4/ASCL5	HLH	1.34588	0.0896748	0.734194	0.18752	0.6	0.42	0.17	0.986533	0.072419	0	1	0
Nvec_vc1.1_XM_032378769.2			Homeodomains.HG1.23:like:HHEX/LBX1/LBX2/NKX2-1/NKX2-2/NKX2-3/NKX2-4/NKX2-5/NKX2-6/NKX2-8/NKX3-1/NKX3-2/VENTX	Homeodomain	0.997038	0	0.990303	ARCH273_HOXD3	8.82417	Nvec_vc1.1_XM_032381879.2					1.12849	0.00942109	1.56212	0.401376	0.67	0.56	0.26	0.986533	0.072419	0	0	0
Nvec_vc1.1_XM_032378769.2			Homeodomains.HG1.23:like:HHEX/LBX1/LBX2/NKX2-1/NKX2-2/NKX2-3/NKX2-4/NKX2-5/NKX2-6/NKX2-8/NKX3-1/NKX3-2/VENTX	Homeodomain	0.997038	0	0.990303	ARCH273_HOXD3	8.82417	Nvec_vc1.1_XM_032383782.2				WSC	1.02984	0.00418715	1.02619	0.0858608	0.67	0.23	0.11	0.986533	0.072419	0	0	0
Nvec_vc1.1_XM_032378769.2			Homeodomains.HG1.23:like:HHEX/LBX1/LBX2/NKX2-1/NKX2-2/NKX2-3/NKX2-4/NKX2-5/NKX2-6/NKX2-8/NKX3-1/NKX3-2/VENTX	Homeodomain	0.997038	0	0.990303	ARCH273_HOXD3	8.82417	Nvec_vc1.1_XM_032384208.2				Kinesin	1.07091	0.0303568	1.30582	0.437717	0.61	0.28	0.13	0.986533	0.072419	0	0	0
Nvec_vc1.1_XM_032378769.2			Homeodomains.HG1.23:like:HHEX/LBX1/LBX2/NKX2-1/NKX2-2/NKX2-3/NKX2-4/NKX2-5/NKX2-6/NKX2-8/NKX3-1/NKX3-2/VENTX	Homeodomain	0.997038	0	0.990303	ARCH273_HOXD3	8.82417	Nvec_vc1.1_XM_032384420.2	Sp7/Sp8/Sp9	Sp6-9	zf-C2H2.HG2.14:SP1/SP2/SP3/SP4/SP5/SP6/SP7/SP8/SP9	zf-C2H2/zf-C2H2/zf-C2H2_4	3.79641	0.379286	2.4596	0.413679	0.68	0.3	0.14	0.986533	0.072419	0	1	1
Nvec_vc1.1_XM_032378769.2			Homeodomains.HG1.23:like:HHEX/LBX1/LBX2/NKX2-1/NKX2-2/NKX2-3/NKX2-4/NKX2-5/NKX2-6/NKX2-8/NKX3-1/NKX3-2/VENTX	Homeodomain	0.997038	0	0.990303	ARCH273_HOXD3	8.82417	Nvec_vc1.1_XM_032384445.2	Acsf2			AMP-binding/AMP-binding_C	1.01999	0.00453608	2.26799	0.413679	0.68	0.3	0.14	0.986533	0.072419	0	0	0
Nvec_vc1.1_XM_032378769.2			Homeodomains.HG1.23:like:HHEX/LBX1/LBX2/NKX2-1/NKX2-2/NKX2-3/NKX2-4/NKX2-5/NKX2-6/NKX2-8/NKX3-1/NKX3-2/VENTX	Homeodomain	0.997038	0	0.990303	ARCH273_HOXD3	8.82417	Nvec_vc1.1_XM_032384587.2				WSC/WSC	1.01738	0.00139572	1.80274	1.71235	0.67	0.28	0.14	0.986533	0.072419	0	0	0
Nvec_vc1.1_XM_032378769.2			Homeodomains.HG1.23:like:HHEX/LBX1/LBX2/NKX2-1/NKX2-2/NKX2-3/NKX2-4/NKX2-5/NKX2-6/NKX2-8/NKX3-1/NKX3-2/VENTX	Homeodomain	0.997038	0	0.990303	ARCH273_HOXD3	8.82417	Nvec_vc1.1_XM_032385572.2				DUF229	1.20091	0.0202379	1.44155	0.689874	0.6	0.35	0.13	0.986533	0.072419	0	0	0
Nvec_vc1.1_XM_032378769.2			Homeodomains.HG1.23:like:HHEX/LBX1/LBX2/NKX2-1/NKX2-2/NKX2-3/NKX2-4/NKX2-5/NKX2-6/NKX2-8/NKX3-1/NKX3-2/VENTX	Homeodomain	0.997038	0	0.990303	ARCH273_HOXD3	8.82417	Nvec_vc1.1_XM_032385573.2				DUF229	1.07704	0.0059318	1.28102	0.689874	0.6	0.35	0.13	0.986533	0.072419	0	0	0
Nvec_vc1.1_XM_032378769.2			Homeodomains.HG1.23:like:HHEX/LBX1/LBX2/NKX2-1/NKX2-2/NKX2-3/NKX2-4/NKX2-5/NKX2-6/NKX2-8/NKX3-1/NKX3-2/VENTX	Homeodomain	0.997038	0	0.990303	ARCH273_HOXD3	8.82417	Nvec_vc1.1_XM_032385584.2				DUF229/DUF229	1.00019	0.000348929	0.767373	0.124882	0.61	0.38	0.15	0.986533	0.072419	0	0	0
Nvec_vc1.1_XM_032378769.2			Homeodomains.HG1.23:like:HHEX/LBX1/LBX2/NKX2-1/NKX2-2/NKX2-3/NKX2-4/NKX2-5/NKX2-6/NKX2-8/NKX3-1/NKX3-2/VENTX	Homeodomain	0.997038	0	0.990303	ARCH273_HOXD3	8.82417	Nvec_vc1.1_XM_032385814.2				WAC_Acf1_DNA_bd/DDT/WHIM1/WSD/PHD/PHD/Bromodomain	1.00051	0.0819984	0.990592	0.215558	0.65	0.29	0.11	0.986533	0.072419	0	0	0
Nvec_vc1.1_XM_032378769.2			Homeodomains.HG1.23:like:HHEX/LBX1/LBX2/NKX2-1/NKX2-2/NKX2-3/NKX2-4/NKX2-5/NKX2-6/NKX2-8/NKX3-1/NKX3-2/VENTX	Homeodomain	0.997038	0	0.990303	ARCH273_HOXD3	8.82417	Nvec_vc1.1_XM_032386262.2				7tm_1	1.00863	0.000697858	1.03076	0.736483	0.85	0.4	0.24	0.986533	0.072419	0	0	0
Nvec_vc1.1_XM_032378769.2			Homeodomains.HG1.23:like:HHEX/LBX1/LBX2/NKX2-1/NKX2-2/NKX2-3/NKX2-4/NKX2-5/NKX2-6/NKX2-8/NKX3-1/NKX3-2/VENTX	Homeodomain	0.997038	0	0.990303	ARCH273_HOXD3	8.82417	Nvec_vc1.1_XM_032386883.2	Grin3a/Grin3b/Grin2c/Grin2d/Grin2a/Grin2b			ANF_receptor/Lig_chan-Glu_bd/Lig_chan	0.999803	0.000348929	1.23301	0.843342	0.84	0.34	0.18	0.986533	0.072419	0	0	0
Nvec_vc1.1_XM_032378769.2			Homeodomains.HG1.23:like:HHEX/LBX1/LBX2/NKX2-1/NKX2-2/NKX2-3/NKX2-4/NKX2-5/NKX2-6/NKX2-8/NKX3-1/NKX3-2/VENTX	Homeodomain	0.997038	0	0.990303	ARCH273_HOXD3	8.82417	Nvec_vc1.1_XM_032387403.2					1.00484	0.000348929	1.10656	1.46881	0.68	0.36	0.16	0.986533	0.072419	0	0	0
Nvec_vc1.1_XM_032378769.2			Homeodomains.HG1.23:like:HHEX/LBX1/LBX2/NKX2-1/NKX2-2/NKX2-3/NKX2-4/NKX2-5/NKX2-6/NKX2-8/NKX3-1/NKX3-2/VENTX	Homeodomain	0.997038	0	0.990303	ARCH273_HOXD3	8.82417	Nvec_vc1.1_XM_048720479.1					0.98885	0.000697858	0.636346	0.199399	0.84	0.31	0.15	0.986533	0.072419	0	0	0
Nvec_vc1.1_XM_032378769.2			Homeodomains.HG1.23:like:HHEX/LBX1/LBX2/NKX2-1/NKX2-2/NKX2-3/NKX2-4/NKX2-5/NKX2-6/NKX2-8/NKX3-1/NKX3-2/VENTX	Homeodomain	0.997038	0	0.990303	ARCH273_HOXD3	8.82417	Nvec_vc1.1_XM_048720532.1				Ufd2P_core/UQ_con	1.01748	0.00279143	1.01862	0.19049	0.87	0.5	0.3	0.986533	0.072419	0	0	0
Nvec_vc1.1_XM_032378769.2			Homeodomains.HG1.23:like:HHEX/LBX1/LBX2/NKX2-1/NKX2-2/NKX2-3/NKX2-4/NKX2-5/NKX2-6/NKX2-8/NKX3-1/NKX3-2/VENTX	Homeodomain	0.997038	0	0.990303	ARCH273_HOXD3	8.82417	Nvec_vc1.1_XM_048720758.1					0.986789	0.00942109	0.647015	0.199399	0.84	0.31	0.15	0.986533	0.072419	0	0	0
Nvec_vc1.1_XM_032378769.2			Homeodomains.HG1.23:like:HHEX/LBX1/LBX2/NKX2-1/NKX2-2/NKX2-3/NKX2-4/NKX2-5/NKX2-6/NKX2-8/NKX3-1/NKX3-2/VENTX	Homeodomain	0.997038	0	0.990303	ARCH273_HOXD3	8.82417	Nvec_vc1.1_XM_048720966.1				Collagen/Collagen/Collagen/Collagen	6.63423	2.74049	7.6413	1.02436	0.61	0.27	0.11	0.986533	0.072419	0	0	0
Nvec_vc1.1_XM_032378769.2			Homeodomains.HG1.23:like:HHEX/LBX1/LBX2/NKX2-1/NKX2-2/NKX2-3/NKX2-4/NKX2-5/NKX2-6/NKX2-8/NKX3-1/NKX3-2/VENTX	Homeodomain	0.997038	0	0.990303	ARCH273_HOXD3	8.82417	Nvec_vc1.1_XM_048721098.1				Carb_anhydrase	0.996097	0.00174465	1.25564	1.42747	0.63	0.47	0.2	0.986533	0.072419	0	0	0
Nvec_vc1.1_XM_032378769.2			Homeodomains.HG1.23:like:HHEX/LBX1/LBX2/NKX2-1/NKX2-2/NKX2-3/NKX2-4/NKX2-5/NKX2-6/NKX2-8/NKX3-1/NKX3-2/VENTX	Homeodomain	0.997038	0	0.990303	ARCH273_HOXD3	8.82417	Nvec_vc1.1_XM_048722321.1					1.09376	0.00697858	2.53336	0.429292	0.69	0.29	0.13	0.986533	0.072419	0	0	0
Nvec_vc1.1_XM_032378769.2			Homeodomains.HG1.23:like:HHEX/LBX1/LBX2/NKX2-1/NKX2-2/NKX2-3/NKX2-4/NKX2-5/NKX2-6/NKX2-8/NKX3-1/NKX3-2/VENTX	Homeodomain	0.997038	0	0.990303	ARCH273_HOXD3	8.82417	Nvec_vc1.1_XM_048722564.1					2.87165	0.471752	6.72323	3.02587	0.69	0.32	0.16	0.986533	0.072419	0	0	0
Nvec_vc1.1_XM_032378769.2			Homeodomains.HG1.23:like:HHEX/LBX1/LBX2/NKX2-1/NKX2-2/NKX2-3/NKX2-4/NKX2-5/NKX2-6/NKX2-8/NKX3-1/NKX3-2/VENTX	Homeodomain	0.997038	0	0.990303	ARCH273_HOXD3	8.82417	Nvec_vc1.1_XM_048723075.1					0.990056	0	0.941036	0.303608	0.63	0.33	0.13	0.986533	0.072419	0	0	0
Nvec_vc1.1_XM_032378769.2			Homeodomains.HG1.23:like:HHEX/LBX1/LBX2/NKX2-1/NKX2-2/NKX2-3/NKX2-4/NKX2-5/NKX2-6/NKX2-8/NKX3-1/NKX3-2/VENTX	Homeodomain	0.997038	0	0.990303	ARCH273_HOXD3	8.82417	Nvec_vc1.1_XM_048723276.1				7tm_1	0.997153	0.000348929	1.12019	0.136349	0.86	0.2	0.11	0.986533	0.072419	0	0	0
Nvec_vc1.1_XM_032378769.2			Homeodomains.HG1.23:like:HHEX/LBX1/LBX2/NKX2-1/NKX2-2/NKX2-3/NKX2-4/NKX2-5/NKX2-6/NKX2-8/NKX3-1/NKX3-2/VENTX	Homeodomain	0.997038	0	0.990303	ARCH273_HOXD3	8.82417	Nvec_vc1.1_XM_048724973.1	Col6a1/Col6a2			VWA/VWA/VWA/VWA	0.998275	0	1.00024	0.115038	0.82	0.38	0.22	0.986533	0.072419	0	0	0
Nvec_vc1.1_XM_032378769.2			Homeodomains.HG1.23:like:HHEX/LBX1/LBX2/NKX2-1/NKX2-2/NKX2-3/NKX2-4/NKX2-5/NKX2-6/NKX2-8/NKX3-1/NKX3-2/VENTX	Homeodomain	0.997038	0	0.990303	ARCH273_HOXD3	8.82417	Nvec_vc1.1_XM_048724989.1	Arhgef10l/Arhgef10			RhoGEF/PH_19/WD40_2	1.00451	0.00732751	0.815495	0.247804	0.6	0.46	0.19	0.986533	0.072419	0	0	0
Nvec_vc1.1_XM_032378769.2			Homeodomains.HG1.23:like:HHEX/LBX1/LBX2/NKX2-1/NKX2-2/NKX2-3/NKX2-4/NKX2-5/NKX2-6/NKX2-8/NKX3-1/NKX3-2/VENTX	Homeodomain	0.997038	0	0.990303	ARCH273_HOXD3	8.82417	Nvec_vc1.1_XM_048726081.1				Peptidase_M1_N/Peptidase_M1/ERAP1_C	1.98482	0.0952577	2.51983	1.29335	0.62	0.23	0.11	0.986533	0.072419	0	0	0
Nvec_vc1.1_XM_032378769.2			Homeodomains.HG1.23:like:HHEX/LBX1/LBX2/NKX2-1/NKX2-2/NKX2-3/NKX2-4/NKX2-5/NKX2-6/NKX2-8/NKX3-1/NKX3-2/VENTX	Homeodomain	0.997038	0	0.990303	ARCH273_HOXD3	8.82417	Nvec_vc1.1_XM_048726130.1					1.09331	0.015004	1.12119	0.11096	0.76	0.24	0.12	0.986533	0.072419	0	0	0
Nvec_vc1.1_XM_032378769.2			Homeodomains.HG1.23:like:HHEX/LBX1/LBX2/NKX2-1/NKX2-2/NKX2-3/NKX2-4/NKX2-5/NKX2-6/NKX2-8/NKX3-1/NKX3-2/VENTX	Homeodomain	0.997038	0	0.990303	ARCH273_HOXD3	8.82417	Nvec_vc1.1_XM_048726271.1	Slc22a12/Slc22a29/Slc22a19/Slc22a22/Slc22a28/Slc22a27/Slc22a30/Slc22a26			Sugar_tr	1.00021	0.00209358	1.00589	0.179016	0.73	0.23	0.11	0.986533	0.072419	0	0	0
Nvec_vc1.1_XM_032378769.2			Homeodomains.HG1.23:like:HHEX/LBX1/LBX2/NKX2-1/NKX2-2/NKX2-3/NKX2-4/NKX2-5/NKX2-6/NKX2-8/NKX3-1/NKX3-2/VENTX	Homeodomain	0.997038	0	0.990303	ARCH273_HOXD3	8.82417	Nvec_vc1.1_XM_048726357.1				DUF229	1.2205	0.0436161	0.894837	0.112564	0.73	0.27	0.13	0.986533	0.072419	0	0	0
Nvec_vc1.1_XM_032378769.2			Homeodomains.HG1.23:like:HHEX/LBX1/LBX2/NKX2-1/NKX2-2/NKX2-3/NKX2-4/NKX2-5/NKX2-6/NKX2-8/NKX3-1/NKX3-2/VENTX	Homeodomain	0.997038	0	0.990303	ARCH273_HOXD3	8.82417	Nvec_vc1.1_XM_048726366.1					0.993943	0.00418715	0.864663	0.112564	0.73	0.27	0.13	0.986533	0.072419	0	0	0
Nvec_vc1.1_XM_032378769.2			Homeodomains.HG1.23:like:HHEX/LBX1/LBX2/NKX2-1/NKX2-2/NKX2-3/NKX2-4/NKX2-5/NKX2-6/NKX2-8/NKX3-1/NKX3-2/VENTX	Homeodomain	0.997038	0	0.990303	ARCH273_HOXD3	8.82417	Nvec_vc1.1_XM_048726641.1	Polr2e			RNA_pol_Rpb5_N/RNA_pol_Rpb5_C	1.20296	0.181443	0.821128	0.217006	0.61	0.64	0.26	0.986533	0.072419	0	0	0
Nvec_vc1.1_XM_032378769.2			Homeodomains.HG1.23:like:HHEX/LBX1/LBX2/NKX2-1/NKX2-2/NKX2-3/NKX2-4/NKX2-5/NKX2-6/NKX2-8/NKX3-1/NKX3-2/VENTX	Homeodomain	0.997038	0	0.990303	ARCH273_HOXD3	8.82417	Nvec_vc1.1_XM_048726684.1	Nptxr/Crp/Mptx1/Mptx2/Apcs			PAN_1/Laminin_G_3	1.00273	0.000348929	1.00615	0.0740744	0.62	0.43	0.16	0.986533	0.072419	0	0	0
Nvec_vc1.1_XM_032378769.2			Homeodomains.HG1.23:like:HHEX/LBX1/LBX2/NKX2-1/NKX2-2/NKX2-3/NKX2-4/NKX2-5/NKX2-6/NKX2-8/NKX3-1/NKX3-2/VENTX	Homeodomain	0.997038	0	0.990303	ARCH273_HOXD3	8.82417	Nvec_vc1.1_XM_048727299.1					0.987054	0.000697858	0.849608	0.312686	0.75	0.25	0.12	0.986533	0.072419	0	0	0
Nvec_vc1.1_XM_032378769.2			Homeodomains.HG1.23:like:HHEX/LBX1/LBX2/NKX2-1/NKX2-2/NKX2-3/NKX2-4/NKX2-5/NKX2-6/NKX2-8/NKX3-1/NKX3-2/VENTX	Homeodomain	0.997038	0	0.990303	ARCH273_HOXD3	8.82417	Nvec_vc1.1_XM_048727568.1	Mettl27			Methyltransf_25	1.00459	0.000697858	0.890321	0.533568	0.74	0.26	0.14	0.986533	0.072419	0	0	0
Nvec_vc1.1_XM_032378769.2			Homeodomains.HG1.23:like:HHEX/LBX1/LBX2/NKX2-1/NKX2-2/NKX2-3/NKX2-4/NKX2-5/NKX2-6/NKX2-8/NKX3-1/NKX3-2/VENTX	Homeodomain	0.997038	0	0.990303	ARCH273_HOXD3	8.82417	Nvec_vc1.1_XM_048727799.1	Insrr/Insr/Igf1r	NvinsR		Recep_L_domain/Recep_L_domain/Pkinase_Tyr	1.00109	0.000348929	1.01387	0.0897284	0.61	0.55	0.2	0.986533	0.072419	0	0	0
Nvec_vc1.1_XM_032378769.2			Homeodomains.HG1.23:like:HHEX/LBX1/LBX2/NKX2-1/NKX2-2/NKX2-3/NKX2-4/NKX2-5/NKX2-6/NKX2-8/NKX3-1/NKX3-2/VENTX	Homeodomain	0.997038	0	0.990303	ARCH273_HOXD3	8.82417	Nvec_vc1.1_XM_048727991.1				F5_F8_type_C/F5_F8_type_C/Laminin_G_3/TLD	1.00242	0.000348929	1.00606	0.221897	0.8	0.53	0.27	0.986533	0.072419	0	0	0
Nvec_vc1.1_XM_032378769.2			Homeodomains.HG1.23:like:HHEX/LBX1/LBX2/NKX2-1/NKX2-2/NKX2-3/NKX2-4/NKX2-5/NKX2-6/NKX2-8/NKX3-1/NKX3-2/VENTX	Homeodomain	0.997038	0	0.990303	ARCH273_HOXD3	8.82417	Nvec_vc1.1_XM_048728032.1	Snupn			Snurportin1	0.99814	0.00802537	0.98417	0.286485	0.69	0.37	0.16	0.986533	0.072419	0	0	0
Nvec_vc1.1_XM_032378769.2			Homeodomains.HG1.23:like:HHEX/LBX1/LBX2/NKX2-1/NKX2-2/NKX2-3/NKX2-4/NKX2-5/NKX2-6/NKX2-8/NKX3-1/NKX3-2/VENTX	Homeodomain	0.997038	0	0.990303	ARCH273_HOXD3	8.82417	Nvec_vc1.1_XM_048728055.1					1.00484	0.0160507	1.01156	0.312686	0.75	0.25	0.12	0.986533	0.072419	0	0	0
Nvec_vc1.1_XM_032378769.2			Homeodomains.HG1.23:like:HHEX/LBX1/LBX2/NKX2-1/NKX2-2/NKX2-3/NKX2-4/NKX2-5/NKX2-6/NKX2-8/NKX3-1/NKX3-2/VENTX	Homeodomain	0.997038	0	0.990303	ARCH273_HOXD3	8.82417	Nvec_vc1.1_XM_048728923.1				MFS_1	1.28192	0.0408247	1.21383	0.231953	0.62	0.25	0.11	0.986533	0.072419	0	0	0
Nvec_vc1.1_XM_032378769.2			Homeodomains.HG1.23:like:HHEX/LBX1/LBX2/NKX2-1/NKX2-2/NKX2-3/NKX2-4/NKX2-5/NKX2-6/NKX2-8/NKX3-1/NKX3-2/VENTX	Homeodomain	0.997038	0	0.990303	ARCH273_HOXD3	8.82417	Nvec_vc1.1_XM_048728953.1				CUB	0.999831	0.000348929	0.968309	0.0828356	0.62	0.48	0.2	0.986533	0.072419	0	0	0
Nvec_vc1.1_XM_032378769.2			Homeodomains.HG1.23:like:HHEX/LBX1/LBX2/NKX2-1/NKX2-2/NKX2-3/NKX2-4/NKX2-5/NKX2-6/NKX2-8/NKX3-1/NKX3-2/VENTX	Homeodomain	0.997038	0	0.990303	ARCH273_HOXD3	8.82417	Nvec_vc1.1_XM_048729284.1				7tm_1	0.993907	0	0.985281	0.116041	0.66	0.32	0.12	0.986533	0.072419	0	0	0
Nvec_vc1.1_XM_032378769.2			Homeodomains.HG1.23:like:HHEX/LBX1/LBX2/NKX2-1/NKX2-2/NKX2-3/NKX2-4/NKX2-5/NKX2-6/NKX2-8/NKX3-1/NKX3-2/VENTX	Homeodomain	0.997038	0	0.990303	ARCH273_HOXD3	8.82417	Nvec_vc1.1_XM_048729305.1				gag-asp_proteas/RVT_1/RT_RNaseH/Integrase_H2C2/rve	1	0	0.800978	0.437717	0.61	0.37	0.13	0.986533	0.072419	0	0	0
Nvec_vc1.1_XM_032378769.2			Homeodomains.HG1.23:like:HHEX/LBX1/LBX2/NKX2-1/NKX2-2/NKX2-3/NKX2-4/NKX2-5/NKX2-6/NKX2-8/NKX3-1/NKX3-2/VENTX	Homeodomain	0.997038	0	0.990303	ARCH273_HOXD3	8.82417	Nvec_vc1.1_XM_048729305.1				gag-asp_proteas/RVT_1/RT_RNaseH/Integrase_H2C2/rve	1	0	0.800978	0.437717	0.63	0.37	0.13	0.986533	0.072419	0	0	0
Nvec_vc1.1_XM_032378769.2			Homeodomains.HG1.23:like:HHEX/LBX1/LBX2/NKX2-1/NKX2-2/NKX2-3/NKX2-4/NKX2-5/NKX2-6/NKX2-8/NKX3-1/NKX3-2/VENTX	Homeodomain	0.997038	0	0.990303	ARCH273_HOXD3	8.82417	Nvec_vc1.1_XM_048729865.1	Pomt2			PMT/MIR/PMT_4TMC	0.997185	0.0167486	1.52819	1.21898	0.6	0.25	0.11	0.986533	0.072419	0	0	0
Nvec_vc1.1_XM_032378769.2			Homeodomains.HG1.23:like:HHEX/LBX1/LBX2/NKX2-1/NKX2-2/NKX2-3/NKX2-4/NKX2-5/NKX2-6/NKX2-8/NKX3-1/NKX3-2/VENTX	Homeodomain	0.997038	0	0.990303	ARCH273_HOXD3	8.82417	Nvec_vc1.1_XM_048730160.1				MFS_1/MFS_1	1.00484	0.000348929	1.07406	0.0898937	0.69	0.45	0.18	0.986533	0.072419	0	0	0
Nvec_vc1.1_XM_032378769.2			Homeodomains.HG1.23:like:HHEX/LBX1/LBX2/NKX2-1/NKX2-2/NKX2-3/NKX2-4/NKX2-5/NKX2-6/NKX2-8/NKX3-1/NKX3-2/VENTX	Homeodomain	0.997038	0	0.990303	ARCH273_HOXD3	8.82417	Nvec_vc1.1_XM_048730221.1				RVT_1	0.999454	0.000348929	1.06173	0.198582	0.61	0.28	0.11	0.986533	0.072419	0	0	0
Nvec_vc1.1_XM_032378769.2			Homeodomains.HG1.23:like:HHEX/LBX1/LBX2/NKX2-1/NKX2-2/NKX2-3/NKX2-4/NKX2-5/NKX2-6/NKX2-8/NKX3-1/NKX3-2/VENTX	Homeodomain	0.997038	0	0.990303	ARCH273_HOXD3	8.82417	Nvec_vc1.1_XM_048730416.1	Asmt			Dimerisation2/Methyltransf_2	1.76173	0.191213	0.904216	0.0811768	0.68	0.45	0.2	0.986533	0.072419	0	0	0
Nvec_vc1.1_XM_032378769.2			Homeodomains.HG1.23:like:HHEX/LBX1/LBX2/NKX2-1/NKX2-2/NKX2-3/NKX2-4/NKX2-5/NKX2-6/NKX2-8/NKX3-1/NKX3-2/VENTX	Homeodomain	0.997038	0	0.990303	ARCH273_HOXD3	8.82417	Nvec_vc1.1_XM_048730525.1				LRR_8/LRR_8	0.989218	0.00139572	1.06952	0.17012	0.61	0.43	0.17	0.986533	0.072419	0	0	0
Nvec_vc1.1_XM_032378769.2			Homeodomains.HG1.23:like:HHEX/LBX1/LBX2/NKX2-1/NKX2-2/NKX2-3/NKX2-4/NKX2-5/NKX2-6/NKX2-8/NKX3-1/NKX3-2/VENTX	Homeodomain	0.997038	0	0.990303	ARCH273_HOXD3	8.82417	Nvec_vc1.1_XM_048730697.1	Dll1/Dll4/Dll3			MNNL/DSL/EGF/EGF/EGF	1.07673	0.0408247	0.741029	0.425714	0.71	0.35	0.18	0.986533	0.072419	0	0	0
Nvec_vc1.1_XM_032378769.2			Homeodomains.HG1.23:like:HHEX/LBX1/LBX2/NKX2-1/NKX2-2/NKX2-3/NKX2-4/NKX2-5/NKX2-6/NKX2-8/NKX3-1/NKX3-2/VENTX	Homeodomain	0.997038	0	0.990303	ARCH273_HOXD3	8.82417	Nvec_vc1.1_XM_048731238.1				F5_F8_type_C/hEGF/EGF/EGF/EGF/EGF	0.995324	0.00279143	0.879503	0.100535	0.68	0.38	0.17	0.986533	0.072419	0	0	0
Nvec_vc1.1_XM_032378769.2			Homeodomains.HG1.23:like:HHEX/LBX1/LBX2/NKX2-1/NKX2-2/NKX2-3/NKX2-4/NKX2-5/NKX2-6/NKX2-8/NKX3-1/NKX3-2/VENTX	Homeodomain	0.997038	0	0.990303	ARCH273_HOXD3	8.82417	Nvec_vc1.1_XM_048731475.1	Pkhd1l1			PA14/fn2/fn2	1.24941	0.0237272	3.62296	3.87307	0.71	0.31	0.17	0.986533	0.072419	0	0	0
Nvec_vc1.1_XM_032378769.2			Homeodomains.HG1.23:like:HHEX/LBX1/LBX2/NKX2-1/NKX2-2/NKX2-3/NKX2-4/NKX2-5/NKX2-6/NKX2-8/NKX3-1/NKX3-2/VENTX	Homeodomain	0.997038	0	0.990303	ARCH273_HOXD3	8.82417	Nvec_vc1.1_XM_048732344.1				Peptidase_M2	1.10065	0.0083743	3.80375	2.12414	0.63	0.25	0.12	0.986533	0.072419	0	0	0
Nvec_vc1.1_XM_032378769.2			Homeodomains.HG1.23:like:HHEX/LBX1/LBX2/NKX2-1/NKX2-2/NKX2-3/NKX2-4/NKX2-5/NKX2-6/NKX2-8/NKX3-1/NKX3-2/VENTX	Homeodomain	0.997038	0	0.990303	ARCH273_HOXD3	8.82417	Nvec_vc1.1_XM_048733324.1				VWA/Ephrin_rec_like/Sushi/Sushi/Sushi/HYR/HYR/Ephrin_rec_like/Ephrin_rec_like/Ephrin_rec_like/EGF/EGF/EGF/EGF/hEGF/EGF/Pentaxin/EGF/Sushi/cEGF/cEGF/Sushi/Sushi/Sushi/Sushi/Sushi/Sushi/CUB/CUB	1.10192	0.00977002	1.45577	0.20632	0.61	0.32	0.12	0.986533	0.072419	0	0	0
Nvec_vc1.1_XM_032378769.2			Homeodomains.HG1.23:like:HHEX/LBX1/LBX2/NKX2-1/NKX2-2/NKX2-3/NKX2-4/NKX2-5/NKX2-6/NKX2-8/NKX3-1/NKX3-2/VENTX	Homeodomain	0.997038	0	0.990303	ARCH273_HOXD3	8.82417	Nvec_vc1.1_XM_048734520.1				Galactosyl_T	0.989292	0	0.938028	0.221646	0.61	0.33	0.12	0.986533	0.072419	0	0	0
Nvec_vc1.1_XM_032378769.2			Homeodomains.HG1.23:like:HHEX/LBX1/LBX2/NKX2-1/NKX2-2/NKX2-3/NKX2-4/NKX2-5/NKX2-6/NKX2-8/NKX3-1/NKX3-2/VENTX	Homeodomain	0.997038	0	0.990303	ARCH273_HOXD3	8.82417	Nvec_vc1.1_XM_048734687.1	Fgf1/Fgf2			FGF	0.997173	0.000348929	0.920412	0.134048	0.68	0.4	0.17	0.986533	0.072419	0	0	0
Nvec_vc1.1_XM_032378779.2			Homeodomains.HG1.23:like:HHEX/LBX1/LBX2/NKX2-1/NKX2-2/NKX2-3/NKX2-4/NKX2-5/NKX2-6/NKX2-8/NKX3-1/NKX3-2/VENTX	Homeodomain	1.00691	0.000697858	1.09192	ARCH273_HOXD3	8.81519	Nvec_NVE1145				7tm_1	0.997898	0	0.915207	0.128068	0.66	0.46	0.18	0.986533	0.072419	0	0	0
Nvec_vc1.1_XM_032378779.2			Homeodomains.HG1.23:like:HHEX/LBX1/LBX2/NKX2-1/NKX2-2/NKX2-3/NKX2-4/NKX2-5/NKX2-6/NKX2-8/NKX3-1/NKX3-2/VENTX	Homeodomain	1.00691	0.000697858	1.09192	ARCH273_HOXD3	8.81519	Nvec_NVE24513					1.26039	0.044314	0.938457	0.184903	0.83	0.5	0.29	0.986533	0.072419	0	0	0
Nvec_vc1.1_XM_032378779.2			Homeodomains.HG1.23:like:HHEX/LBX1/LBX2/NKX2-1/NKX2-2/NKX2-3/NKX2-4/NKX2-5/NKX2-6/NKX2-8/NKX3-1/NKX3-2/VENTX	Homeodomain	1.00691	0.000697858	1.09192	ARCH273_HOXD3	8.81519	Nvec_NVE883					0.99248	0.00139572	0.648266	0.0920936	0.67	0.42	0.19	0.986533	0.072419	0	0	0
Nvec_vc1.1_XM_032378779.2			Homeodomains.HG1.23:like:HHEX/LBX1/LBX2/NKX2-1/NKX2-2/NKX2-3/NKX2-4/NKX2-5/NKX2-6/NKX2-8/NKX3-1/NKX3-2/VENTX	Homeodomain	1.00691	0.000697858	1.09192	ARCH273_HOXD3	8.81519	Nvec_NVE8960					2.47176	0.180745	0.94494	0.19597	0.61	0.46	0.19	0.986533	0.072419	0	0	0
Nvec_vc1.1_XM_032378779.2			Homeodomains.HG1.23:like:HHEX/LBX1/LBX2/NKX2-1/NKX2-2/NKX2-3/NKX2-4/NKX2-5/NKX2-6/NKX2-8/NKX3-1/NKX3-2/VENTX	Homeodomain	1.00691	0.000697858	1.09192	ARCH273_HOXD3	8.81519	Nvec_NVE9438					1	0	0.805068	0.794685	0.62	0.58	0.25	0.986533	0.072419	0	0	0
Nvec_vc1.1_XM_032378779.2			Homeodomains.HG1.23:like:HHEX/LBX1/LBX2/NKX2-1/NKX2-2/NKX2-3/NKX2-4/NKX2-5/NKX2-6/NKX2-8/NKX3-1/NKX3-2/VENTX	Homeodomain	1.00691	0.000697858	1.09192	ARCH273_HOXD3	8.81519	Nvec_v1g185619				Robl_LC7	0.995082	0.0858366	0.772647	0.193657	0.69	0.37	0.16	0.986533	0.072419	0	0	0
Nvec_vc1.1_XM_032378779.2			Homeodomains.HG1.23:like:HHEX/LBX1/LBX2/NKX2-1/NKX2-2/NKX2-3/NKX2-4/NKX2-5/NKX2-6/NKX2-8/NKX3-1/NKX3-2/VENTX	Homeodomain	1.00691	0.000697858	1.09192	ARCH273_HOXD3	8.81519	Nvec_v1g19278	Klf13	Klf13	zf-C2H2.HG2.12:KLF9/KLF13/KLF14/KLF16	zf-C2H2/zf-C2H2/zf-C2H2	6.94181	1.47457	1.53563	0.620339	0.65	0.51	0.22	0.986533	0.072419	0	1	1
Nvec_vc1.1_XM_032378779.2			Homeodomains.HG1.23:like:HHEX/LBX1/LBX2/NKX2-1/NKX2-2/NKX2-3/NKX2-4/NKX2-5/NKX2-6/NKX2-8/NKX3-1/NKX3-2/VENTX	Homeodomain	1.00691	0.000697858	1.09192	ARCH273_HOXD3	8.81519	Nvec_v1g206164	Btg2/Btg1//			BTG	1.25095	2.60266	0.893442	0.523892	0.7	0.27	0.13	0.986533	0.072419	0	0	0
Nvec_vc1.1_XM_032378779.2			Homeodomains.HG1.23:like:HHEX/LBX1/LBX2/NKX2-1/NKX2-2/NKX2-3/NKX2-4/NKX2-5/NKX2-6/NKX2-8/NKX3-1/NKX3-2/VENTX	Homeodomain	1.00691	0.000697858	1.09192	ARCH273_HOXD3	8.81519	Nvec_v1g233471					1.3525	0.0725773	1.01014	0.446194	0.71	0.31	0.15	0.986533	0.072419	0	0	0
Nvec_vc1.1_XM_032378779.2			Homeodomains.HG1.23:like:HHEX/LBX1/LBX2/NKX2-1/NKX2-2/NKX2-3/NKX2-4/NKX2-5/NKX2-6/NKX2-8/NKX3-1/NKX3-2/VENTX	Homeodomain	1.00691	0.000697858	1.09192	ARCH273_HOXD3	8.81519	Nvec_v1g242079					0.991697	0.00209358	0.721201	0.075459	0.59	0.35	0.14	0.986533	0.072419	0	0	0
Nvec_vc1.1_XM_032378779.2			Homeodomains.HG1.23:like:HHEX/LBX1/LBX2/NKX2-1/NKX2-2/NKX2-3/NKX2-4/NKX2-5/NKX2-6/NKX2-8/NKX3-1/NKX3-2/VENTX	Homeodomain	1.00691	0.000697858	1.09192	ARCH273_HOXD3	8.81519	Nvec_v1g244626	Metrnl/				1.8126	0.124568	0.817974	0.603924	0.67	0.24	0.12	0.986533	0.072419	0	0	0
Nvec_vc1.1_XM_032378779.2			Homeodomains.HG1.23:like:HHEX/LBX1/LBX2/NKX2-1/NKX2-2/NKX2-3/NKX2-4/NKX2-5/NKX2-6/NKX2-8/NKX3-1/NKX3-2/VENTX	Homeodomain	1.00691	0.000697858	1.09192	ARCH273_HOXD3	8.81519	Nvec_vc1.1_XM_001621781.3				Fz/Fz	0.998218	0.000348929	0.938818	0.083931	0.6	0.28	0.11	0.986533	0.072419	0	0	0
Nvec_vc1.1_XM_032378779.2			Homeodomains.HG1.23:like:HHEX/LBX1/LBX2/NKX2-1/NKX2-2/NKX2-3/NKX2-4/NKX2-5/NKX2-6/NKX2-8/NKX3-1/NKX3-2/VENTX	Homeodomain	1.00691	0.000697858	1.09192	ARCH273_HOXD3	8.81519	Nvec_vc1.1_XM_001622637.3				STELLO	2.44972	0.149342	2.84872	1.13574	0.71	0.3	0.14	0.986533	0.072419	0	0	0
Nvec_vc1.1_XM_032378779.2			Homeodomains.HG1.23:like:HHEX/LBX1/LBX2/NKX2-1/NKX2-2/NKX2-3/NKX2-4/NKX2-5/NKX2-6/NKX2-8/NKX3-1/NKX3-2/VENTX	Homeodomain	1.00691	0.000697858	1.09192	ARCH273_HOXD3	8.81519	Nvec_vc1.1_XM_001624345.3				Aldose_epim	1.00516	0.0163997	1.07307	0.620339	0.65	0.51	0.22	0.986533	0.072419	0	0	0
Nvec_vc1.1_XM_032378779.2			Homeodomains.HG1.23:like:HHEX/LBX1/LBX2/NKX2-1/NKX2-2/NKX2-3/NKX2-4/NKX2-5/NKX2-6/NKX2-8/NKX3-1/NKX3-2/VENTX	Homeodomain	1.00691	0.000697858	1.09192	ARCH273_HOXD3	8.81519	Nvec_vc1.1_XM_001624560.3			Homeodomains.HG2.3:like:AC025287.4/ALX1/ALX3/ALX4/ARGFX/ARX/CPHXL/CRX/DMBX1/DPRX/DRGX/DUX4/DUXA/DUXB/ESX1/GSC/GSC2/HESX1/HOMEZ/ISL1/ISL2/ISX/LEUTX/LHX1/LHX2/LHX3/LHX4/LHX5/LHX6/LHX8/LHX9/LMX1A/LMX1B/MIXL1/NOBOX/OTP/OTX1/OTX2/PAX1/PAX2/PAX3/PAX4/PAX5/PAX6/PAX7/PAX8/PAX9/PHOX2A/PHOX2B/PITX1/PITX2/PITX3/PROP1/PRRX1/PRRX2/RAX/RAX2/RHOXF1/RHOXF2/RHOXF2B/SEBOX/SHOX/SHOX2/TPRX1/UNCX/VSX1/VSX2/ZFHX2/ZFHX3/ZFHX4	PAX/Homeodomain	0.999259	0	0.906239	0.0765807	0.76	0.26	0.13	0.986533	0.072419	0	1	0
Nvec_vc1.1_XM_032378779.2			Homeodomains.HG1.23:like:HHEX/LBX1/LBX2/NKX2-1/NKX2-2/NKX2-3/NKX2-4/NKX2-5/NKX2-6/NKX2-8/NKX3-1/NKX3-2/VENTX	Homeodomain	1.00691	0.000697858	1.09192	ARCH273_HOXD3	8.81519	Nvec_vc1.1_XM_001625050.3				HlyIII	1.25477	0.0446629	1.23433	0.424707	0.67	0.24	0.11	0.986533	0.072419	0	0	0
Nvec_vc1.1_XM_032378779.2			Homeodomains.HG1.23:like:HHEX/LBX1/LBX2/NKX2-1/NKX2-2/NKX2-3/NKX2-4/NKX2-5/NKX2-6/NKX2-8/NKX3-1/NKX3-2/VENTX	Homeodomain	1.00691	0.000697858	1.09192	ARCH273_HOXD3	8.81519	Nvec_vc1.1_XM_001625097.3				fn2/fn2	1.25431	0.0300079	1.30398	0.835717	0.73	0.25	0.12	0.986533	0.072419	0	0	0
Nvec_vc1.1_XM_032378779.2			Homeodomains.HG1.23:like:HHEX/LBX1/LBX2/NKX2-1/NKX2-2/NKX2-3/NKX2-4/NKX2-5/NKX2-6/NKX2-8/NKX3-1/NKX3-2/VENTX	Homeodomain	1.00691	0.000697858	1.09192	ARCH273_HOXD3	8.81519	Nvec_vc1.1_XM_001625346.3	Hspa5			HSP70	2.32911	0.780555	1.43446	0.459456	0.63	0.24	0.11	0.986533	0.072419	0	0	0
Nvec_vc1.1_XM_032378779.2			Homeodomains.HG1.23:like:HHEX/LBX1/LBX2/NKX2-1/NKX2-2/NKX2-3/NKX2-4/NKX2-5/NKX2-6/NKX2-8/NKX3-1/NKX3-2/VENTX	Homeodomain	1.00691	0.000697858	1.09192	ARCH273_HOXD3	8.81519	Nvec_vc1.1_XM_001626637.3				PX	1.00342	0.774623	0.904511	0.408732	0.61	0.52	0.21	0.986533	0.072419	0	0	0
Nvec_vc1.1_XM_032378779.2			Homeodomains.HG1.23:like:HHEX/LBX1/LBX2/NKX2-1/NKX2-2/NKX2-3/NKX2-4/NKX2-5/NKX2-6/NKX2-8/NKX3-1/NKX3-2/VENTX	Homeodomain	1.00691	0.000697858	1.09192	ARCH273_HOXD3	8.81519	Nvec_vc1.1_XM_001627503.3				RNase_T	1.00432	0.0104679	1.00724	0.440851	0.61	0.76	0.33	0.986533	0.072419	0	0	0
Nvec_vc1.1_XM_032378779.2			Homeodomains.HG1.23:like:HHEX/LBX1/LBX2/NKX2-1/NKX2-2/NKX2-3/NKX2-4/NKX2-5/NKX2-6/NKX2-8/NKX3-1/NKX3-2/VENTX	Homeodomain	1.00691	0.000697858	1.09192	ARCH273_HOXD3	8.81519	Nvec_vc1.1_XM_001628386.3				Arf	3.52305	0.332181	1.75956	1.60084	0.69	0.29	0.14	0.986533	0.072419	0	0	0
Nvec_vc1.1_XM_032378779.2			Homeodomains.HG1.23:like:HHEX/LBX1/LBX2/NKX2-1/NKX2-2/NKX2-3/NKX2-4/NKX2-5/NKX2-6/NKX2-8/NKX3-1/NKX3-2/VENTX	Homeodomain	1.00691	0.000697858	1.09192	ARCH273_HOXD3	8.81519	Nvec_vc1.1_XM_001629329.3	Lmo4			LIM/LIM	2.25705	0.193307	1.22968	0.400159	0.66	0.27	0.13	0.986533	0.072419	0	0	0
Nvec_vc1.1_XM_032378779.2			Homeodomains.HG1.23:like:HHEX/LBX1/LBX2/NKX2-1/NKX2-2/NKX2-3/NKX2-4/NKX2-5/NKX2-6/NKX2-8/NKX3-1/NKX3-2/VENTX	Homeodomain	1.00691	0.000697858	1.09192	ARCH273_HOXD3	8.81519	Nvec_vc1.1_XM_001630922.3	Tpst2/Tpst1			Sulfotransfer_3	1.31038	0.0282633	1.96151	0.521391	0.61	0.43	0.18	0.986533	0.072419	0	0	0
Nvec_vc1.1_XM_032378779.2			Homeodomains.HG1.23:like:HHEX/LBX1/LBX2/NKX2-1/NKX2-2/NKX2-3/NKX2-4/NKX2-5/NKX2-6/NKX2-8/NKX3-1/NKX3-2/VENTX	Homeodomain	1.00691	0.000697858	1.09192	ARCH273_HOXD3	8.81519	Nvec_vc1.1_XM_001630922.3	Tpst2/Tpst1			Sulfotransfer_3	1.31038	0.0282633	1.96151	0.521391	0.64	0.43	0.18	0.986533	0.072419	0	0	0
Nvec_vc1.1_XM_032378779.2			Homeodomains.HG1.23:like:HHEX/LBX1/LBX2/NKX2-1/NKX2-2/NKX2-3/NKX2-4/NKX2-5/NKX2-6/NKX2-8/NKX3-1/NKX3-2/VENTX	Homeodomain	1.00691	0.000697858	1.09192	ARCH273_HOXD3	8.81519	Nvec_vc1.1_XM_001631019.3	Afg2a			AAA/AAA_lid_3/AAA/AAA_lid_3	0.994924	0.00209358	0.91438	0.19121	0.64	0.26	0.12	0.986533	0.072419	0	0	0
Nvec_vc1.1_XM_032378779.2			Homeodomains.HG1.23:like:HHEX/LBX1/LBX2/NKX2-1/NKX2-2/NKX2-3/NKX2-4/NKX2-5/NKX2-6/NKX2-8/NKX3-1/NKX3-2/VENTX	Homeodomain	1.00691	0.000697858	1.09192	ARCH273_HOXD3	8.81519	Nvec_vc1.1_XM_001631325.3				Gal_Lectin/Gal_Lectin	1.09839	0.00802537	1.26279	0.194834	0.82	0.25	0.14	0.986533	0.072419	0	0	0
Nvec_vc1.1_XM_032378779.2			Homeodomains.HG1.23:like:HHEX/LBX1/LBX2/NKX2-1/NKX2-2/NKX2-3/NKX2-4/NKX2-5/NKX2-6/NKX2-8/NKX3-1/NKX3-2/VENTX	Homeodomain	1.00691	0.000697858	1.09192	ARCH273_HOXD3	8.81519	Nvec_vc1.1_XM_001631834.3					1.25096	0.0279143	1.28438	0.404432	0.66	0.25	0.11	0.986533	0.072419	0	0	0
Nvec_vc1.1_XM_032378779.2			Homeodomains.HG1.23:like:HHEX/LBX1/LBX2/NKX2-1/NKX2-2/NKX2-3/NKX2-4/NKX2-5/NKX2-6/NKX2-8/NKX3-1/NKX3-2/VENTX	Homeodomain	1.00691	0.000697858	1.09192	ARCH273_HOXD3	8.81519	Nvec_vc1.1_XM_001632492.3				Glyco_tran_10_N/Glyco_transf_10	1.15191	0.0485012	0.768406	0.0824933	0.71	0.4	0.16	0.986533	0.072419	0	0	0
Nvec_vc1.1_XM_032378779.2			Homeodomains.HG1.23:like:HHEX/LBX1/LBX2/NKX2-1/NKX2-2/NKX2-3/NKX2-4/NKX2-5/NKX2-6/NKX2-8/NKX3-1/NKX3-2/VENTX	Homeodomain	1.00691	0.000697858	1.09192	ARCH273_HOXD3	8.81519	Nvec_vc1.1_XM_001632810.3				7tm_1	25.4127	5.43771	1.7853	0.966421	0.66	0.29	0.13	0.986533	0.072419	0	0	0
Nvec_vc1.1_XM_032378779.2			Homeodomains.HG1.23:like:HHEX/LBX1/LBX2/NKX2-1/NKX2-2/NKX2-3/NKX2-4/NKX2-5/NKX2-6/NKX2-8/NKX3-1/NKX3-2/VENTX	Homeodomain	1.00691	0.000697858	1.09192	ARCH273_HOXD3	8.81519	Nvec_vc1.1_XM_001633129.3	Wars2			tRNA-synt_1b	1.06284	0.0122125	1.41403	0.827362	0.76	0.22	0.11	0.986533	0.072419	0	0	0
Nvec_vc1.1_XM_032378779.2			Homeodomains.HG1.23:like:HHEX/LBX1/LBX2/NKX2-1/NKX2-2/NKX2-3/NKX2-4/NKX2-5/NKX2-6/NKX2-8/NKX3-1/NKX3-2/VENTX	Homeodomain	1.00691	0.000697858	1.09192	ARCH273_HOXD3	8.81519	Nvec_vc1.1_XM_001633405.3	Spmip4			DUF4555	1.01338	0.0132593	0.840233	1.02439	0.67	0.25	0.12	0.986533	0.072419	0	0	0
Nvec_vc1.1_XM_032378779.2			Homeodomains.HG1.23:like:HHEX/LBX1/LBX2/NKX2-1/NKX2-2/NKX2-3/NKX2-4/NKX2-5/NKX2-6/NKX2-8/NKX3-1/NKX3-2/VENTX	Homeodomain	1.00691	0.000697858	1.09192	ARCH273_HOXD3	8.81519	Nvec_vc1.1_XM_001633949.3				Sugar_tr	0.990773	0	1.00735	0.28557	0.61	0.5	0.21	0.986533	0.072419	0	0	0
Nvec_vc1.1_XM_032378779.2			Homeodomains.HG1.23:like:HHEX/LBX1/LBX2/NKX2-1/NKX2-2/NKX2-3/NKX2-4/NKX2-5/NKX2-6/NKX2-8/NKX3-1/NKX3-2/VENTX	Homeodomain	1.00691	0.000697858	1.09192	ARCH273_HOXD3	8.81519	Nvec_vc1.1_XM_001634075.3				VWA	1.01257	0.00174465	1.04597	0.0737179	0.61	0.34	0.13	0.986533	0.072419	0	0	0
Nvec_vc1.1_XM_032378779.2			Homeodomains.HG1.23:like:HHEX/LBX1/LBX2/NKX2-1/NKX2-2/NKX2-3/NKX2-4/NKX2-5/NKX2-6/NKX2-8/NKX3-1/NKX3-2/VENTX	Homeodomain	1.00691	0.000697858	1.09192	ARCH273_HOXD3	8.81519	Nvec_vc1.1_XM_001634160.3	Rax		Homeodomains.HG2.57:RAX/RAX2	Homeodomain/OAR	0.988004	0.0184932	0.572665	0.401091	0.64	0.61	0.27	0.986533	0.072419	0	1	0
Nvec_vc1.1_XM_032378779.2			Homeodomains.HG1.23:like:HHEX/LBX1/LBX2/NKX2-1/NKX2-2/NKX2-3/NKX2-4/NKX2-5/NKX2-6/NKX2-8/NKX3-1/NKX3-2/VENTX	Homeodomain	1.00691	0.000697858	1.09192	ARCH273_HOXD3	8.81519	Nvec_vc1.1_XM_001634348.3	Tarbp2/Prkra			dsrm/dsrm	1.03341	0.0167486	0.861683	0.098862	0.62	0.37	0.14	0.986533	0.072419	0	0	0
Nvec_vc1.1_XM_032378779.2			Homeodomains.HG1.23:like:HHEX/LBX1/LBX2/NKX2-1/NKX2-2/NKX2-3/NKX2-4/NKX2-5/NKX2-6/NKX2-8/NKX3-1/NKX3-2/VENTX	Homeodomain	1.00691	0.000697858	1.09192	ARCH273_HOXD3	8.81519	Nvec_vc1.1_XM_001634549.3	Wnk4//Wnk1/Wnk2			Pkinase/OSR1_C	0.986543	0.0439651	1.05885	2.23191	0.68	0.49	0.24	0.986533	0.072419	0	0	0
Nvec_vc1.1_XM_032378779.2			Homeodomains.HG1.23:like:HHEX/LBX1/LBX2/NKX2-1/NKX2-2/NKX2-3/NKX2-4/NKX2-5/NKX2-6/NKX2-8/NKX3-1/NKX3-2/VENTX	Homeodomain	1.00691	0.000697858	1.09192	ARCH273_HOXD3	8.81519	Nvec_vc1.1_XM_001635485.3				7tm_1	0.999477	0	0.993078	0.270373	0.64	0.36	0.14	0.986533	0.072419	0	0	0
Nvec_vc1.1_XM_032378779.2			Homeodomains.HG1.23:like:HHEX/LBX1/LBX2/NKX2-1/NKX2-2/NKX2-3/NKX2-4/NKX2-5/NKX2-6/NKX2-8/NKX3-1/NKX3-2/VENTX	Homeodomain	1.00691	0.000697858	1.09192	ARCH273_HOXD3	8.81519	Nvec_vc1.1_XM_001636172.3					1.01916	0.00523394	1.02759	0.5953	0.68	0.33	0.15	0.986533	0.072419	0	0	0
Nvec_vc1.1_XM_032378779.2			Homeodomains.HG1.23:like:HHEX/LBX1/LBX2/NKX2-1/NKX2-2/NKX2-3/NKX2-4/NKX2-5/NKX2-6/NKX2-8/NKX3-1/NKX3-2/VENTX	Homeodomain	1.00691	0.000697858	1.09192	ARCH273_HOXD3	8.81519	Nvec_vc1.1_XM_001636832.3	Rpl23			Ribosomal_L14	1.00993	2.27676	1.25656	0.136349	0.86	0.2	0.11	0.986533	0.072419	0	0	0
Nvec_vc1.1_XM_032378779.2			Homeodomains.HG1.23:like:HHEX/LBX1/LBX2/NKX2-1/NKX2-2/NKX2-3/NKX2-4/NKX2-5/NKX2-6/NKX2-8/NKX3-1/NKX3-2/VENTX	Homeodomain	1.00691	0.000697858	1.09192	ARCH273_HOXD3	8.81519	Nvec_vc1.1_XM_001636847.3	Fscn1/Fscn2			Fascin/Fascin/Fascin/Fascin	1.93575	0.644472	1.16965	0.123706	0.66	0.38	0.17	0.986533	0.072419	0	0	0
Nvec_vc1.1_XM_032378779.2			Homeodomains.HG1.23:like:HHEX/LBX1/LBX2/NKX2-1/NKX2-2/NKX2-3/NKX2-4/NKX2-5/NKX2-6/NKX2-8/NKX3-1/NKX3-2/VENTX	Homeodomain	1.00691	0.000697858	1.09192	ARCH273_HOXD3	8.81519	Nvec_vc1.1_XM_001636932.3	Ggh			Peptidase_C26	1.0632	0.0666455	0.956199	0.565804	0.61	0.6	0.23	0.986533	0.072419	0	0	0
Nvec_vc1.1_XM_032378779.2			Homeodomains.HG1.23:like:HHEX/LBX1/LBX2/NKX2-1/NKX2-2/NKX2-3/NKX2-4/NKX2-5/NKX2-6/NKX2-8/NKX3-1/NKX3-2/VENTX	Homeodomain	1.00691	0.000697858	1.09192	ARCH273_HOXD3	8.81519	Nvec_vc1.1_XM_001637179.3				Tctex-1	1.01164	0.00697858	0.792729	0.160678	0.63	0.43	0.17	0.986533	0.072419	0	0	0
Nvec_vc1.1_XM_032378779.2			Homeodomains.HG1.23:like:HHEX/LBX1/LBX2/NKX2-1/NKX2-2/NKX2-3/NKX2-4/NKX2-5/NKX2-6/NKX2-8/NKX3-1/NKX3-2/VENTX	Homeodomain	1.00691	0.000697858	1.09192	ARCH273_HOXD3	8.81519	Nvec_vc1.1_XM_001637491.3	Fam216a				1.01076	0.0380333	0.702414	0.569821	0.66	0.21	0.11	0.986533	0.072419	0	0	0
Nvec_vc1.1_XM_032378779.2			Homeodomains.HG1.23:like:HHEX/LBX1/LBX2/NKX2-1/NKX2-2/NKX2-3/NKX2-4/NKX2-5/NKX2-6/NKX2-8/NKX3-1/NKX3-2/VENTX	Homeodomain	1.00691	0.000697858	1.09192	ARCH273_HOXD3	8.81519	Nvec_vc1.1_XM_001638135.3	Chsy3/Chsy1			CHGN	1.15277	0.0163997	0.984263	0.108322	0.64	0.49	0.19	0.986533	0.072419	0	0	0
Nvec_vc1.1_XM_032378779.2			Homeodomains.HG1.23:like:HHEX/LBX1/LBX2/NKX2-1/NKX2-2/NKX2-3/NKX2-4/NKX2-5/NKX2-6/NKX2-8/NKX3-1/NKX3-2/VENTX	Homeodomain	1.00691	0.000697858	1.09192	ARCH273_HOXD3	8.81519	Nvec_vc1.1_XM_001638718.3				G_glu_transpept/G_glu_transpept	1.00202	0.00104679	0.832506	0.221811	0.72	0.26	0.13	0.986533	0.072419	0	0	0
Nvec_vc1.1_XM_032378779.2			Homeodomains.HG1.23:like:HHEX/LBX1/LBX2/NKX2-1/NKX2-2/NKX2-3/NKX2-4/NKX2-5/NKX2-6/NKX2-8/NKX3-1/NKX3-2/VENTX	Homeodomain	1.00691	0.000697858	1.09192	ARCH273_HOXD3	8.81519	Nvec_vc1.1_XM_001638761.3	Zfp541/Mideas		zf-C2H2.HG16.2:like:TRERF1/ZNF541	zf-C2H2/zf-C2H2_6/ELM2	1.26251	0.0771134	1.30065	0.211373	0.68	0.55	0.27	0.986533	0.072419	0	1	1
Nvec_vc1.1_XM_032378779.2			Homeodomains.HG1.23:like:HHEX/LBX1/LBX2/NKX2-1/NKX2-2/NKX2-3/NKX2-4/NKX2-5/NKX2-6/NKX2-8/NKX3-1/NKX3-2/VENTX	Homeodomain	1.00691	0.000697858	1.09192	ARCH273_HOXD3	8.81519	Nvec_vc1.1_XM_001638809.3	Mc1r//Mc4r/Mc2r/Mc3r			7tm_1	1.00109	0.00209358	0.991517	0.239234	0.61	0.54	0.22	0.986533	0.072419	0	0	0
Nvec_vc1.1_XM_032378779.2			Homeodomains.HG1.23:like:HHEX/LBX1/LBX2/NKX2-1/NKX2-2/NKX2-3/NKX2-4/NKX2-5/NKX2-6/NKX2-8/NKX3-1/NKX3-2/VENTX	Homeodomain	1.00691	0.000697858	1.09192	ARCH273_HOXD3	8.81519	Nvec_vc1.1_XM_001638839.3				MGAT2	1.26978	0.0659476	1.01204	0.119021	0.6	0.51	0.21	0.986533	0.072419	0	0	0
Nvec_vc1.1_XM_032378779.2			Homeodomains.HG1.23:like:HHEX/LBX1/LBX2/NKX2-1/NKX2-2/NKX2-3/NKX2-4/NKX2-5/NKX2-6/NKX2-8/NKX3-1/NKX3-2/VENTX	Homeodomain	1.00691	0.000697858	1.09192	ARCH273_HOXD3	8.81519	Nvec_vc1.1_XM_001638841.3	Foxg1/Gm43517		Forkhead.HG1.22:FOXG1	Forkhead	0.993926	0	1.01422	0.119021	0.6	0.51	0.21	0.986533	0.072419	0	1	0
Nvec_vc1.1_XM_032378779.2			Homeodomains.HG1.23:like:HHEX/LBX1/LBX2/NKX2-1/NKX2-2/NKX2-3/NKX2-4/NKX2-5/NKX2-6/NKX2-8/NKX3-1/NKX3-2/VENTX	Homeodomain	1.00691	0.000697858	1.09192	ARCH273_HOXD3	8.81519	Nvec_vc1.1_XM_001639254.3				COesterase	1.00494	0.00383822	1.03776	0.513747	0.61	0.61	0.26	0.986533	0.072419	0	0	0
Nvec_vc1.1_XM_032378779.2			Homeodomains.HG1.23:like:HHEX/LBX1/LBX2/NKX2-1/NKX2-2/NKX2-3/NKX2-4/NKX2-5/NKX2-6/NKX2-8/NKX3-1/NKX3-2/VENTX	Homeodomain	1.00691	0.000697858	1.09192	ARCH273_HOXD3	8.81519	Nvec_vc1.1_XM_001639293.3	Eva1c			Collagen/Collagen/Gal_Lectin	7.02638	1.06354	7.72867	3.52438	0.65	0.3	0.16	0.986533	0.072419	0	0	0
Nvec_vc1.1_XM_032378779.2			Homeodomains.HG1.23:like:HHEX/LBX1/LBX2/NKX2-1/NKX2-2/NKX2-3/NKX2-4/NKX2-5/NKX2-6/NKX2-8/NKX3-1/NKX3-2/VENTX	Homeodomain	1.00691	0.000697858	1.09192	ARCH273_HOXD3	8.81519	Nvec_vc1.1_XM_001639370.3	Eva1c			Collagen/Collagen/Gal_Lectin	3.3433	0.440349	8.48954	3.52438	0.65	0.3	0.16	0.986533	0.072419	0	0	0
Nvec_vc1.1_XM_032378779.2			Homeodomains.HG1.23:like:HHEX/LBX1/LBX2/NKX2-1/NKX2-2/NKX2-3/NKX2-4/NKX2-5/NKX2-6/NKX2-8/NKX3-1/NKX3-2/VENTX	Homeodomain	1.00691	0.000697858	1.09192	ARCH273_HOXD3	8.81519	Nvec_vc1.1_XM_001639390.3	Pla2g15/Lcat			LCAT/LCAT	1.15573	0.167835	0.971314	0.297403	0.61	0.64	0.27	0.986533	0.072419	0	0	0
Nvec_vc1.1_XM_032378779.2			Homeodomains.HG1.23:like:HHEX/LBX1/LBX2/NKX2-1/NKX2-2/NKX2-3/NKX2-4/NKX2-5/NKX2-6/NKX2-8/NKX3-1/NKX3-2/VENTX	Homeodomain	1.00691	0.000697858	1.09192	ARCH273_HOXD3	8.81519	Nvec_vc1.1_XM_001639626.3	Spty2d1			SPT2	1.25293	0.0561776	1.11843	0.172768	0.6	0.3	0.12	0.986533	0.072419	0	0	0
Nvec_vc1.1_XM_032378779.2			Homeodomains.HG1.23:like:HHEX/LBX1/LBX2/NKX2-1/NKX2-2/NKX2-3/NKX2-4/NKX2-5/NKX2-6/NKX2-8/NKX3-1/NKX3-2/VENTX	Homeodomain	1.00691	0.000697858	1.09192	ARCH273_HOXD3	8.81519	Nvec_vc1.1_XM_001639630.3	Nop16			Nop16/Nop16	1.17219	0.417319	0.818407	0.425744	0.7	0.27	0.14	0.986533	0.072419	0	0	0
Nvec_vc1.1_XM_032378779.2			Homeodomains.HG1.23:like:HHEX/LBX1/LBX2/NKX2-1/NKX2-2/NKX2-3/NKX2-4/NKX2-5/NKX2-6/NKX2-8/NKX3-1/NKX3-2/VENTX	Homeodomain	1.00691	0.000697858	1.09192	ARCH273_HOXD3	8.81519	Nvec_vc1.1_XM_001640204.3	Cyp2c37/Cyp2c40/Cyp2c68/Cyp2c50/Cyp2c69/Cyp2c55/Cyp2c54/Cyp2c67			p450	0.992683	0	0.762168	0.270511	0.61	0.51	0.21	0.986533	0.072419	0	0	0
Nvec_vc1.1_XM_032378779.2			Homeodomains.HG1.23:like:HHEX/LBX1/LBX2/NKX2-1/NKX2-2/NKX2-3/NKX2-4/NKX2-5/NKX2-6/NKX2-8/NKX3-1/NKX3-2/VENTX	Homeodomain	1.00691	0.000697858	1.09192	ARCH273_HOXD3	8.81519	Nvec_vc1.1_XM_001640567.3				Cyt-b5/FA_desaturase	1.06659	0.186677	0.942377	0.387219	0.61	0.43	0.18	0.986533	0.072419	0	0	0
Nvec_vc1.1_XM_032378779.2			Homeodomains.HG1.23:like:HHEX/LBX1/LBX2/NKX2-1/NKX2-2/NKX2-3/NKX2-4/NKX2-5/NKX2-6/NKX2-8/NKX3-1/NKX3-2/VENTX	Homeodomain	1.00691	0.000697858	1.09192	ARCH273_HOXD3	8.81519	Nvec_vc1.1_XM_001641129.3	Zfp281/Zfp148	ZNF845	zf-C2H2.HG3.8:like:ZNF770	zf-C2H2/zf-C2H2/zf-C2H2/zf-H2C2_2/zf-C2H2	23.3056	3.15572	2.33376	0.784062	0.64	0.36	0.15	0.986533	0.072419	0	1	1
Nvec_vc1.1_XM_032378779.2			Homeodomains.HG1.23:like:HHEX/LBX1/LBX2/NKX2-1/NKX2-2/NKX2-3/NKX2-4/NKX2-5/NKX2-6/NKX2-8/NKX3-1/NKX3-2/VENTX	Homeodomain	1.00691	0.000697858	1.09192	ARCH273_HOXD3	8.81519	Nvec_vc1.1_XM_001641405.3	Gm10320			Sec61_beta	1.4212	3.12989	1.00493	0.244318	0.67	0.32	0.15	0.986533	0.072419	0	0	0
Nvec_vc1.1_XM_032378779.2			Homeodomains.HG1.23:like:HHEX/LBX1/LBX2/NKX2-1/NKX2-2/NKX2-3/NKX2-4/NKX2-5/NKX2-6/NKX2-8/NKX3-1/NKX3-2/VENTX	Homeodomain	1.00691	0.000697858	1.09192	ARCH273_HOXD3	8.81519	Nvec_vc1.1_XM_032364164.2	Cep350				0.988409	0.0139572	1.0352	0.117638	0.61	0.35	0.14	0.986533	0.072419	0	0	0
Nvec_vc1.1_XM_032378779.2			Homeodomains.HG1.23:like:HHEX/LBX1/LBX2/NKX2-1/NKX2-2/NKX2-3/NKX2-4/NKX2-5/NKX2-6/NKX2-8/NKX3-1/NKX3-2/VENTX	Homeodomain	1.00691	0.000697858	1.09192	ARCH273_HOXD3	8.81519	Nvec_vc1.1_XM_032364382.2	Chd6/Chd8/Chd7/Chd9			Chromo/Chromo/SNF2_N/Helicase_C/BRK	1.00184	0.0467565	0.892966	0.297403	0.61	0.64	0.27	0.986533	0.072419	0	0	0
Nvec_vc1.1_XM_032378779.2			Homeodomains.HG1.23:like:HHEX/LBX1/LBX2/NKX2-1/NKX2-2/NKX2-3/NKX2-4/NKX2-5/NKX2-6/NKX2-8/NKX3-1/NKX3-2/VENTX	Homeodomain	1.00691	0.000697858	1.09192	ARCH273_HOXD3	8.81519	Nvec_vc1.1_XM_032364606.2	Crcp			RNA_pol_Rpb4	1.06783	0.0509437	0.999858	0.431808	0.6	0.36	0.14	0.986533	0.072419	0	0	0
Nvec_vc1.1_XM_032378779.2			Homeodomains.HG1.23:like:HHEX/LBX1/LBX2/NKX2-1/NKX2-2/NKX2-3/NKX2-4/NKX2-5/NKX2-6/NKX2-8/NKX3-1/NKX3-2/VENTX	Homeodomain	1.00691	0.000697858	1.09192	ARCH273_HOXD3	8.81519	Nvec_vc1.1_XM_032364617.2				G-alpha	1.01819	0.0101189	0.669161	0.322607	0.61	0.56	0.24	0.986533	0.072419	0	0	0
Nvec_vc1.1_XM_032378779.2			Homeodomains.HG1.23:like:HHEX/LBX1/LBX2/NKX2-1/NKX2-2/NKX2-3/NKX2-4/NKX2-5/NKX2-6/NKX2-8/NKX3-1/NKX3-2/VENTX	Homeodomain	1.00691	0.000697858	1.09192	ARCH273_HOXD3	8.81519	Nvec_vc1.1_XM_032364773.2		NOTO	Homeodomains.HG1.59:like:NOTO	Homeodomain	1.04447	0.0460587	0.675734	0.154773	0.62	0.43	0.19	0.986533	0.072419	0	1	0
Nvec_vc1.1_XM_032378779.2			Homeodomains.HG1.23:like:HHEX/LBX1/LBX2/NKX2-1/NKX2-2/NKX2-3/NKX2-4/NKX2-5/NKX2-6/NKX2-8/NKX3-1/NKX3-2/VENTX	Homeodomain	1.00691	0.000697858	1.09192	ARCH273_HOXD3	8.81519	Nvec_vc1.1_XM_032365063.2				7tm_1	1.00582	0.00104679	1.00336	0.18207	0.68	0.33	0.14	0.986533	0.072419	0	0	0
Nvec_vc1.1_XM_032378779.2			Homeodomains.HG1.23:like:HHEX/LBX1/LBX2/NKX2-1/NKX2-2/NKX2-3/NKX2-4/NKX2-5/NKX2-6/NKX2-8/NKX3-1/NKX3-2/VENTX	Homeodomain	1.00691	0.000697858	1.09192	ARCH273_HOXD3	8.81519	Nvec_vc1.1_XM_032365114.2					1.09438	0.00802537	2.26562	0.475295	0.66	0.27	0.11	0.986533	0.072419	0	0	0
Nvec_vc1.1_XM_032378779.2			Homeodomains.HG1.23:like:HHEX/LBX1/LBX2/NKX2-1/NKX2-2/NKX2-3/NKX2-4/NKX2-5/NKX2-6/NKX2-8/NKX3-1/NKX3-2/VENTX	Homeodomain	1.00691	0.000697858	1.09192	ARCH273_HOXD3	8.81519	Nvec_vc1.1_XM_032365481.2	Zswim4//Zswim5				1.05971	0.0111657	0.626307	0.185147	0.63	0.46	0.2	0.986533	0.072419	0	0	0
Nvec_vc1.1_XM_032378779.2			Homeodomains.HG1.23:like:HHEX/LBX1/LBX2/NKX2-1/NKX2-2/NKX2-3/NKX2-4/NKX2-5/NKX2-6/NKX2-8/NKX3-1/NKX3-2/VENTX	Homeodomain	1.00691	0.000697858	1.09192	ARCH273_HOXD3	8.81519	Nvec_vc1.1_XM_032366098.2		Ptx1	HLH.HG1.29:MYC/MYCL/MYCN	HLH	2.44911	0.243204	0.747065	0.106518	0.61	0.28	0.11	0.986533	0.072419	0	1	1
Nvec_vc1.1_XM_032378779.2			Homeodomains.HG1.23:like:HHEX/LBX1/LBX2/NKX2-1/NKX2-2/NKX2-3/NKX2-4/NKX2-5/NKX2-6/NKX2-8/NKX3-1/NKX3-2/VENTX	Homeodomain	1.00691	0.000697858	1.09192	ARCH273_HOXD3	8.81519	Nvec_vc1.1_XM_032366344.2					3.67358	0.43337	3.13835	3.07926	0.68	0.32	0.17	0.986533	0.072419	0	0	0
Nvec_vc1.1_XM_032378779.2			Homeodomains.HG1.23:like:HHEX/LBX1/LBX2/NKX2-1/NKX2-2/NKX2-3/NKX2-4/NKX2-5/NKX2-6/NKX2-8/NKX3-1/NKX3-2/VENTX	Homeodomain	1.00691	0.000697858	1.09192	ARCH273_HOXD3	8.81519	Nvec_vc1.1_XM_032366596.2				SNF	0.9881	0.0104679	0.736535	0.278838	0.66	0.66	0.31	0.986533	0.072419	0	0	0
Nvec_vc1.1_XM_032378779.2			Homeodomains.HG1.23:like:HHEX/LBX1/LBX2/NKX2-1/NKX2-2/NKX2-3/NKX2-4/NKX2-5/NKX2-6/NKX2-8/NKX3-1/NKX3-2/VENTX	Homeodomain	1.00691	0.000697858	1.09192	ARCH273_HOXD3	8.81519	Nvec_vc1.1_XM_032366609.2	Noto		Homeodomains.HG1.49:like:NOTO	Homeodomain	0.997693	0	1.0038	0.0974992	0.63	0.27	0.11	0.986533	0.072419	0	1	0
Nvec_vc1.1_XM_032378779.2			Homeodomains.HG1.23:like:HHEX/LBX1/LBX2/NKX2-1/NKX2-2/NKX2-3/NKX2-4/NKX2-5/NKX2-6/NKX2-8/NKX3-1/NKX3-2/VENTX	Homeodomain	1.00691	0.000697858	1.09192	ARCH273_HOXD3	8.81519	Nvec_vc1.1_XM_032370216.2					7.61986	0.948738	3.22045	0.712722	0.71	0.44	0.21	0.986533	0.072419	0	0	0
Nvec_vc1.1_XM_032378779.2			Homeodomains.HG1.23:like:HHEX/LBX1/LBX2/NKX2-1/NKX2-2/NKX2-3/NKX2-4/NKX2-5/NKX2-6/NKX2-8/NKX3-1/NKX3-2/VENTX	Homeodomain	1.00691	0.000697858	1.09192	ARCH273_HOXD3	8.81519	Nvec_vc1.1_XM_032370546.2				ShK/ShK/ShK/ShK/ShK/ShK	1.18152	0.0139572	1.93643	1.69446	0.69	0.24	0.12	0.986533	0.072419	0	0	0
Nvec_vc1.1_XM_032378779.2			Homeodomains.HG1.23:like:HHEX/LBX1/LBX2/NKX2-1/NKX2-2/NKX2-3/NKX2-4/NKX2-5/NKX2-6/NKX2-8/NKX3-1/NKX3-2/VENTX	Homeodomain	1.00691	0.000697858	1.09192	ARCH273_HOXD3	8.81519	Nvec_vc1.1_XM_032371984.2					1.00129	0.0167486	0.781762	0.221646	0.61	0.33	0.12	0.986533	0.072419	0	0	0
Nvec_vc1.1_XM_032378779.2			Homeodomains.HG1.23:like:HHEX/LBX1/LBX2/NKX2-1/NKX2-2/NKX2-3/NKX2-4/NKX2-5/NKX2-6/NKX2-8/NKX3-1/NKX3-2/VENTX	Homeodomain	1.00691	0.000697858	1.09192	ARCH273_HOXD3	8.81519	Nvec_vc1.1_XM_032371991.2				Cyclin_N/Cyclin_C	0.987677	0.000697858	0.808244	0.421029	0.6	0.71	0.31	0.986533	0.072419	0	0	0
Nvec_vc1.1_XM_032378779.2			Homeodomains.HG1.23:like:HHEX/LBX1/LBX2/NKX2-1/NKX2-2/NKX2-3/NKX2-4/NKX2-5/NKX2-6/NKX2-8/NKX3-1/NKX3-2/VENTX	Homeodomain	1.00691	0.000697858	1.09192	ARCH273_HOXD3	8.81519	Nvec_vc1.1_XM_032372116.2	Nhlrc1			zf-B_box/NHL/NHL/NHL/NHL	1.00019	0.000348929	0.659588	0.0832075	0.61	0.33	0.13	0.986533	0.072419	0	0	0
Nvec_vc1.1_XM_032378779.2			Homeodomains.HG1.23:like:HHEX/LBX1/LBX2/NKX2-1/NKX2-2/NKX2-3/NKX2-4/NKX2-5/NKX2-6/NKX2-8/NKX3-1/NKX3-2/VENTX	Homeodomain	1.00691	0.000697858	1.09192	ARCH273_HOXD3	8.81519	Nvec_vc1.1_XM_032372123.2				Ank_2	1.02302	0.0157018	0.764817	0.605154	0.69	0.32	0.17	0.986533	0.072419	0	0	0
Nvec_vc1.1_XM_032378779.2			Homeodomains.HG1.23:like:HHEX/LBX1/LBX2/NKX2-1/NKX2-2/NKX2-3/NKX2-4/NKX2-5/NKX2-6/NKX2-8/NKX3-1/NKX3-2/VENTX	Homeodomain	1.00691	0.000697858	1.09192	ARCH273_HOXD3	8.81519	Nvec_vc1.1_XM_032373234.2				Tctex-1	1.0132	0.00872323	0.888104	1.1194	0.69	0.48	0.23	0.986533	0.072419	0	0	0
Nvec_vc1.1_XM_032378779.2			Homeodomains.HG1.23:like:HHEX/LBX1/LBX2/NKX2-1/NKX2-2/NKX2-3/NKX2-4/NKX2-5/NKX2-6/NKX2-8/NKX3-1/NKX3-2/VENTX	Homeodomain	1.00691	0.000697858	1.09192	ARCH273_HOXD3	8.81519	Nvec_vc1.1_XM_032373697.2	Dapp1			SH2/PH	1.09434	0.0917684	0.871434	0.739426	0.65	0.25	0.12	0.986533	0.072419	0	0	0
Nvec_vc1.1_XM_032378779.2			Homeodomains.HG1.23:like:HHEX/LBX1/LBX2/NKX2-1/NKX2-2/NKX2-3/NKX2-4/NKX2-5/NKX2-6/NKX2-8/NKX3-1/NKX3-2/VENTX	Homeodomain	1.00691	0.000697858	1.09192	ARCH273_HOXD3	8.81519	Nvec_vc1.1_XM_032374279.2				EGF/EGF/EGF/EGF/EGF/hEGF/EGF/EGF/EGF/EGF/EGF/EGF/EGF/EGF/EGF/EGF/EGF/EGF/EGF/EGF/EGF/Laminin_G_3	1.02092	0.00174465	1.73117	1.12656	0.68	0.35	0.18	0.986533	0.072419	0	0	0
Nvec_vc1.1_XM_032378779.2			Homeodomains.HG1.23:like:HHEX/LBX1/LBX2/NKX2-1/NKX2-2/NKX2-3/NKX2-4/NKX2-5/NKX2-6/NKX2-8/NKX3-1/NKX3-2/VENTX	Homeodomain	1.00691	0.000697858	1.09192	ARCH273_HOXD3	8.81519	Nvec_vc1.1_XM_032374380.2	Nudt19				1.01322	0.024774	1.00726	0.0948721	0.67	0.27	0.13	0.986533	0.072419	0	0	0
Nvec_vc1.1_XM_032378779.2			Homeodomains.HG1.23:like:HHEX/LBX1/LBX2/NKX2-1/NKX2-2/NKX2-3/NKX2-4/NKX2-5/NKX2-6/NKX2-8/NKX3-1/NKX3-2/VENTX	Homeodomain	1.00691	0.000697858	1.09192	ARCH273_HOXD3	8.81519	Nvec_vc1.1_XM_032374382.2			zf-C2H2.HG1.35:FEZF1/FEZF2/GFI1/GFI1B	zf-C2H2/zf-C2H2/zf-C2H2/zf-C2H2	0.996799	0	0.801109	0.0948721	0.67	0.27	0.13	0.986533	0.072419	0	1	0
Nvec_vc1.1_XM_032378779.2			Homeodomains.HG1.23:like:HHEX/LBX1/LBX2/NKX2-1/NKX2-2/NKX2-3/NKX2-4/NKX2-5/NKX2-6/NKX2-8/NKX3-1/NKX3-2/VENTX	Homeodomain	1.00691	0.000697858	1.09192	ARCH273_HOXD3	8.81519	Nvec_vc1.1_XM_032375784.2				ShK/ShK	1.94123	0.0924662	1.73532	1.28237	0.63	0.26	0.11	0.986533	0.072419	0	0	0
Nvec_vc1.1_XM_032378779.2			Homeodomains.HG1.23:like:HHEX/LBX1/LBX2/NKX2-1/NKX2-2/NKX2-3/NKX2-4/NKX2-5/NKX2-6/NKX2-8/NKX3-1/NKX3-2/VENTX	Homeodomain	1.00691	0.000697858	1.09192	ARCH273_HOXD3	8.81519	Nvec_vc1.1_XM_032376652.2				VWA	1.12399	0.0132593	2.82968	2.52356	0.72	0.33	0.18	0.986533	0.072419	0	0	0
Nvec_vc1.1_XM_032378779.2			Homeodomains.HG1.23:like:HHEX/LBX1/LBX2/NKX2-1/NKX2-2/NKX2-3/NKX2-4/NKX2-5/NKX2-6/NKX2-8/NKX3-1/NKX3-2/VENTX	Homeodomain	1.00691	0.000697858	1.09192	ARCH273_HOXD3	8.81519	Nvec_vc1.1_XM_032376974.2				Ank_2/Ank_2	0.989634	0	0.500095	0.116293	0.61	0.45	0.18	0.986533	0.072419	0	0	0
Nvec_vc1.1_XM_032378779.2			Homeodomains.HG1.23:like:HHEX/LBX1/LBX2/NKX2-1/NKX2-2/NKX2-3/NKX2-4/NKX2-5/NKX2-6/NKX2-8/NKX3-1/NKX3-2/VENTX	Homeodomain	1.00691	0.000697858	1.09192	ARCH273_HOXD3	8.81519	Nvec_vc1.1_XM_032377195.2				7tm_1	0.997382	0.000348929	0	0.449579	0.61	0.45	0.17	0.986533	0.072419	0	0	0
Nvec_vc1.1_XM_032378779.2			Homeodomains.HG1.23:like:HHEX/LBX1/LBX2/NKX2-1/NKX2-2/NKX2-3/NKX2-4/NKX2-5/NKX2-6/NKX2-8/NKX3-1/NKX3-2/VENTX	Homeodomain	1.00691	0.000697858	1.09192	ARCH273_HOXD3	8.81519	Nvec_vc1.1_XM_032377269.2	Gpr19			7tm_1	0.99941	0.0760666	0.735303	0.470392	0.63	0.53	0.23	0.986533	0.072419	0	0	0
Nvec_vc1.1_XM_032378779.2			Homeodomains.HG1.23:like:HHEX/LBX1/LBX2/NKX2-1/NKX2-2/NKX2-3/NKX2-4/NKX2-5/NKX2-6/NKX2-8/NKX3-1/NKX3-2/VENTX	Homeodomain	1.00691	0.000697858	1.09192	ARCH273_HOXD3	8.81519	Nvec_vc1.1_XM_032378658.2				LLC1	1.01455	0.00139572	0.974001	0.3369	0.64	0.5	0.2	0.986533	0.072419	0	0	0
Nvec_vc1.1_XM_032378779.2			Homeodomains.HG1.23:like:HHEX/LBX1/LBX2/NKX2-1/NKX2-2/NKX2-3/NKX2-4/NKX2-5/NKX2-6/NKX2-8/NKX3-1/NKX3-2/VENTX	Homeodomain	1.00691	0.000697858	1.09192	ARCH273_HOXD3	8.81519	Nvec_vc1.1_XM_032378869.2					0.994949	0	0.778159	0.40984	0.61	0.6	0.23	0.986533	0.072419	0	0	0
Nvec_vc1.1_XM_032378779.2			Homeodomains.HG1.23:like:HHEX/LBX1/LBX2/NKX2-1/NKX2-2/NKX2-3/NKX2-4/NKX2-5/NKX2-6/NKX2-8/NKX3-1/NKX3-2/VENTX	Homeodomain	1.00691	0.000697858	1.09192	ARCH273_HOXD3	8.81519	Nvec_vc1.1_XM_032378906.2	Mc1r/Mc2r/			7tm_1	0.996936	0	0.944524	0.0853995	0.83	0.21	0.11	0.986533	0.072419	0	0	0
Nvec_vc1.1_XM_032378779.2			Homeodomains.HG1.23:like:HHEX/LBX1/LBX2/NKX2-1/NKX2-2/NKX2-3/NKX2-4/NKX2-5/NKX2-6/NKX2-8/NKX3-1/NKX3-2/VENTX	Homeodomain	1.00691	0.000697858	1.09192	ARCH273_HOXD3	8.81519	Nvec_vc1.1_XM_032379019.2	Mbnl2/Mbnl1/Mbnl3				2.63937	0.438255	1.25531	0.889652	0.62	0.25	0.11	0.986533	0.072419	0	0	0
Nvec_vc1.1_XM_032378779.2			Homeodomains.HG1.23:like:HHEX/LBX1/LBX2/NKX2-1/NKX2-2/NKX2-3/NKX2-4/NKX2-5/NKX2-6/NKX2-8/NKX3-1/NKX3-2/VENTX	Homeodomain	1.00691	0.000697858	1.09192	ARCH273_HOXD3	8.81519	Nvec_vc1.1_XM_032380213.2				EF-hand_7	2.42221	0.325202	1.08799	0.200167	0.62	0.47	0.19	0.986533	0.072419	0	0	0
Nvec_vc1.1_XM_032378779.2			Homeodomains.HG1.23:like:HHEX/LBX1/LBX2/NKX2-1/NKX2-2/NKX2-3/NKX2-4/NKX2-5/NKX2-6/NKX2-8/NKX3-1/NKX3-2/VENTX	Homeodomain	1.00691	0.000697858	1.09192	ARCH273_HOXD3	8.81519	Nvec_vc1.1_XM_032380675.2				7tm_1	0.998244	0.000348929	2.02216	1.39448	0.65	0.34	0.16	0.986533	0.072419	0	0	0
Nvec_vc1.1_XM_032378779.2			Homeodomains.HG1.23:like:HHEX/LBX1/LBX2/NKX2-1/NKX2-2/NKX2-3/NKX2-4/NKX2-5/NKX2-6/NKX2-8/NKX3-1/NKX3-2/VENTX	Homeodomain	1.00691	0.000697858	1.09192	ARCH273_HOXD3	8.81519	Nvec_vc1.1_XM_032381869.2			HLH.HG1.64:like:ASCL1/ASCL2/ASCL3/ASCL4/ASCL5	HLH	1.34588	0.0896748	0.734194	0.18752	0.62	0.42	0.17	0.986533	0.072419	0	1	0
Nvec_vc1.1_XM_032378779.2			Homeodomains.HG1.23:like:HHEX/LBX1/LBX2/NKX2-1/NKX2-2/NKX2-3/NKX2-4/NKX2-5/NKX2-6/NKX2-8/NKX3-1/NKX3-2/VENTX	Homeodomain	1.00691	0.000697858	1.09192	ARCH273_HOXD3	8.81519	Nvec_vc1.1_XM_032381869.2			HLH.HG1.64:like:ASCL1/ASCL2/ASCL3/ASCL4/ASCL5	HLH	1.34588	0.0896748	0.734194	0.18752	0.6	0.42	0.17	0.986533	0.072419	0	1	0
Nvec_vc1.1_XM_032378779.2			Homeodomains.HG1.23:like:HHEX/LBX1/LBX2/NKX2-1/NKX2-2/NKX2-3/NKX2-4/NKX2-5/NKX2-6/NKX2-8/NKX3-1/NKX3-2/VENTX	Homeodomain	1.00691	0.000697858	1.09192	ARCH273_HOXD3	8.81519	Nvec_vc1.1_XM_032381879.2					1.12849	0.00942109	1.56212	0.401376	0.67	0.56	0.26	0.986533	0.072419	0	0	0
Nvec_vc1.1_XM_032378779.2			Homeodomains.HG1.23:like:HHEX/LBX1/LBX2/NKX2-1/NKX2-2/NKX2-3/NKX2-4/NKX2-5/NKX2-6/NKX2-8/NKX3-1/NKX3-2/VENTX	Homeodomain	1.00691	0.000697858	1.09192	ARCH273_HOXD3	8.81519	Nvec_vc1.1_XM_032383782.2				WSC	1.02984	0.00418715	1.02619	0.0858608	0.67	0.23	0.11	0.986533	0.072419	0	0	0
Nvec_vc1.1_XM_032378779.2			Homeodomains.HG1.23:like:HHEX/LBX1/LBX2/NKX2-1/NKX2-2/NKX2-3/NKX2-4/NKX2-5/NKX2-6/NKX2-8/NKX3-1/NKX3-2/VENTX	Homeodomain	1.00691	0.000697858	1.09192	ARCH273_HOXD3	8.81519	Nvec_vc1.1_XM_032384208.2				Kinesin	1.07091	0.0303568	1.30582	0.437717	0.61	0.28	0.13	0.986533	0.072419	0	0	0
Nvec_vc1.1_XM_032378779.2			Homeodomains.HG1.23:like:HHEX/LBX1/LBX2/NKX2-1/NKX2-2/NKX2-3/NKX2-4/NKX2-5/NKX2-6/NKX2-8/NKX3-1/NKX3-2/VENTX	Homeodomain	1.00691	0.000697858	1.09192	ARCH273_HOXD3	8.81519	Nvec_vc1.1_XM_032384420.2	Sp7/Sp8/Sp9	Sp6-9	zf-C2H2.HG2.14:SP1/SP2/SP3/SP4/SP5/SP6/SP7/SP8/SP9	zf-C2H2/zf-C2H2/zf-C2H2_4	3.79641	0.379286	2.4596	0.413679	0.68	0.3	0.14	0.986533	0.072419	0	1	1
Nvec_vc1.1_XM_032378779.2			Homeodomains.HG1.23:like:HHEX/LBX1/LBX2/NKX2-1/NKX2-2/NKX2-3/NKX2-4/NKX2-5/NKX2-6/NKX2-8/NKX3-1/NKX3-2/VENTX	Homeodomain	1.00691	0.000697858	1.09192	ARCH273_HOXD3	8.81519	Nvec_vc1.1_XM_032384445.2	Acsf2			AMP-binding/AMP-binding_C	1.01999	0.00453608	2.26799	0.413679	0.68	0.3	0.14	0.986533	0.072419	0	0	0
Nvec_vc1.1_XM_032378779.2			Homeodomains.HG1.23:like:HHEX/LBX1/LBX2/NKX2-1/NKX2-2/NKX2-3/NKX2-4/NKX2-5/NKX2-6/NKX2-8/NKX3-1/NKX3-2/VENTX	Homeodomain	1.00691	0.000697858	1.09192	ARCH273_HOXD3	8.81519	Nvec_vc1.1_XM_032384587.2				WSC/WSC	1.01738	0.00139572	1.80274	1.71235	0.67	0.28	0.14	0.986533	0.072419	0	0	0
Nvec_vc1.1_XM_032378779.2			Homeodomains.HG1.23:like:HHEX/LBX1/LBX2/NKX2-1/NKX2-2/NKX2-3/NKX2-4/NKX2-5/NKX2-6/NKX2-8/NKX3-1/NKX3-2/VENTX	Homeodomain	1.00691	0.000697858	1.09192	ARCH273_HOXD3	8.81519	Nvec_vc1.1_XM_032385572.2				DUF229	1.20091	0.0202379	1.44155	0.689874	0.6	0.35	0.13	0.986533	0.072419	0	0	0
Nvec_vc1.1_XM_032378779.2			Homeodomains.HG1.23:like:HHEX/LBX1/LBX2/NKX2-1/NKX2-2/NKX2-3/NKX2-4/NKX2-5/NKX2-6/NKX2-8/NKX3-1/NKX3-2/VENTX	Homeodomain	1.00691	0.000697858	1.09192	ARCH273_HOXD3	8.81519	Nvec_vc1.1_XM_032385573.2				DUF229	1.07704	0.0059318	1.28102	0.689874	0.6	0.35	0.13	0.986533	0.072419	0	0	0
Nvec_vc1.1_XM_032378779.2			Homeodomains.HG1.23:like:HHEX/LBX1/LBX2/NKX2-1/NKX2-2/NKX2-3/NKX2-4/NKX2-5/NKX2-6/NKX2-8/NKX3-1/NKX3-2/VENTX	Homeodomain	1.00691	0.000697858	1.09192	ARCH273_HOXD3	8.81519	Nvec_vc1.1_XM_032385584.2				DUF229/DUF229	1.00019	0.000348929	0.767373	0.124882	0.61	0.38	0.15	0.986533	0.072419	0	0	0
Nvec_vc1.1_XM_032378779.2			Homeodomains.HG1.23:like:HHEX/LBX1/LBX2/NKX2-1/NKX2-2/NKX2-3/NKX2-4/NKX2-5/NKX2-6/NKX2-8/NKX3-1/NKX3-2/VENTX	Homeodomain	1.00691	0.000697858	1.09192	ARCH273_HOXD3	8.81519	Nvec_vc1.1_XM_032385814.2				WAC_Acf1_DNA_bd/DDT/WHIM1/WSD/PHD/PHD/Bromodomain	1.00051	0.0819984	0.990592	0.215558	0.65	0.29	0.11	0.986533	0.072419	0	0	0
Nvec_vc1.1_XM_032378779.2			Homeodomains.HG1.23:like:HHEX/LBX1/LBX2/NKX2-1/NKX2-2/NKX2-3/NKX2-4/NKX2-5/NKX2-6/NKX2-8/NKX3-1/NKX3-2/VENTX	Homeodomain	1.00691	0.000697858	1.09192	ARCH273_HOXD3	8.81519	Nvec_vc1.1_XM_032386262.2				7tm_1	1.00863	0.000697858	1.03076	0.736483	0.85	0.4	0.24	0.986533	0.072419	0	0	0
Nvec_vc1.1_XM_032378779.2			Homeodomains.HG1.23:like:HHEX/LBX1/LBX2/NKX2-1/NKX2-2/NKX2-3/NKX2-4/NKX2-5/NKX2-6/NKX2-8/NKX3-1/NKX3-2/VENTX	Homeodomain	1.00691	0.000697858	1.09192	ARCH273_HOXD3	8.81519	Nvec_vc1.1_XM_032386883.2	Grin3a/Grin3b/Grin2c/Grin2d/Grin2a/Grin2b			ANF_receptor/Lig_chan-Glu_bd/Lig_chan	0.999803	0.000348929	1.23301	0.843342	0.84	0.34	0.18	0.986533	0.072419	0	0	0
Nvec_vc1.1_XM_032378779.2			Homeodomains.HG1.23:like:HHEX/LBX1/LBX2/NKX2-1/NKX2-2/NKX2-3/NKX2-4/NKX2-5/NKX2-6/NKX2-8/NKX3-1/NKX3-2/VENTX	Homeodomain	1.00691	0.000697858	1.09192	ARCH273_HOXD3	8.81519	Nvec_vc1.1_XM_032387403.2					1.00484	0.000348929	1.10656	1.46881	0.68	0.36	0.16	0.986533	0.072419	0	0	0
Nvec_vc1.1_XM_032378779.2			Homeodomains.HG1.23:like:HHEX/LBX1/LBX2/NKX2-1/NKX2-2/NKX2-3/NKX2-4/NKX2-5/NKX2-6/NKX2-8/NKX3-1/NKX3-2/VENTX	Homeodomain	1.00691	0.000697858	1.09192	ARCH273_HOXD3	8.81519	Nvec_vc1.1_XM_048720479.1					0.98885	0.000697858	0.636346	0.199399	0.84	0.31	0.15	0.986533	0.072419	0	0	0
Nvec_vc1.1_XM_032378779.2			Homeodomains.HG1.23:like:HHEX/LBX1/LBX2/NKX2-1/NKX2-2/NKX2-3/NKX2-4/NKX2-5/NKX2-6/NKX2-8/NKX3-1/NKX3-2/VENTX	Homeodomain	1.00691	0.000697858	1.09192	ARCH273_HOXD3	8.81519	Nvec_vc1.1_XM_048720532.1				Ufd2P_core/UQ_con	1.01748	0.00279143	1.01862	0.19049	0.87	0.5	0.3	0.986533	0.072419	0	0	0
Nvec_vc1.1_XM_032378779.2			Homeodomains.HG1.23:like:HHEX/LBX1/LBX2/NKX2-1/NKX2-2/NKX2-3/NKX2-4/NKX2-5/NKX2-6/NKX2-8/NKX3-1/NKX3-2/VENTX	Homeodomain	1.00691	0.000697858	1.09192	ARCH273_HOXD3	8.81519	Nvec_vc1.1_XM_048720758.1					0.986789	0.00942109	0.647015	0.199399	0.84	0.31	0.15	0.986533	0.072419	0	0	0
Nvec_vc1.1_XM_032378779.2			Homeodomains.HG1.23:like:HHEX/LBX1/LBX2/NKX2-1/NKX2-2/NKX2-3/NKX2-4/NKX2-5/NKX2-6/NKX2-8/NKX3-1/NKX3-2/VENTX	Homeodomain	1.00691	0.000697858	1.09192	ARCH273_HOXD3	8.81519	Nvec_vc1.1_XM_048720966.1				Collagen/Collagen/Collagen/Collagen	6.63423	2.74049	7.6413	1.02436	0.61	0.27	0.11	0.986533	0.072419	0	0	0
Nvec_vc1.1_XM_032378779.2			Homeodomains.HG1.23:like:HHEX/LBX1/LBX2/NKX2-1/NKX2-2/NKX2-3/NKX2-4/NKX2-5/NKX2-6/NKX2-8/NKX3-1/NKX3-2/VENTX	Homeodomain	1.00691	0.000697858	1.09192	ARCH273_HOXD3	8.81519	Nvec_vc1.1_XM_048721098.1				Carb_anhydrase	0.996097	0.00174465	1.25564	1.42747	0.63	0.47	0.2	0.986533	0.072419	0	0	0
Nvec_vc1.1_XM_032378779.2			Homeodomains.HG1.23:like:HHEX/LBX1/LBX2/NKX2-1/NKX2-2/NKX2-3/NKX2-4/NKX2-5/NKX2-6/NKX2-8/NKX3-1/NKX3-2/VENTX	Homeodomain	1.00691	0.000697858	1.09192	ARCH273_HOXD3	8.81519	Nvec_vc1.1_XM_048722321.1					1.09376	0.00697858	2.53336	0.429292	0.69	0.29	0.13	0.986533	0.072419	0	0	0
Nvec_vc1.1_XM_032378779.2			Homeodomains.HG1.23:like:HHEX/LBX1/LBX2/NKX2-1/NKX2-2/NKX2-3/NKX2-4/NKX2-5/NKX2-6/NKX2-8/NKX3-1/NKX3-2/VENTX	Homeodomain	1.00691	0.000697858	1.09192	ARCH273_HOXD3	8.81519	Nvec_vc1.1_XM_048722564.1					2.87165	0.471752	6.72323	3.02587	0.69	0.32	0.16	0.986533	0.072419	0	0	0
Nvec_vc1.1_XM_032378779.2			Homeodomains.HG1.23:like:HHEX/LBX1/LBX2/NKX2-1/NKX2-2/NKX2-3/NKX2-4/NKX2-5/NKX2-6/NKX2-8/NKX3-1/NKX3-2/VENTX	Homeodomain	1.00691	0.000697858	1.09192	ARCH273_HOXD3	8.81519	Nvec_vc1.1_XM_048723075.1					0.990056	0	0.941036	0.303608	0.63	0.33	0.13	0.986533	0.072419	0	0	0
Nvec_vc1.1_XM_032378779.2			Homeodomains.HG1.23:like:HHEX/LBX1/LBX2/NKX2-1/NKX2-2/NKX2-3/NKX2-4/NKX2-5/NKX2-6/NKX2-8/NKX3-1/NKX3-2/VENTX	Homeodomain	1.00691	0.000697858	1.09192	ARCH273_HOXD3	8.81519	Nvec_vc1.1_XM_048723276.1				7tm_1	0.997153	0.000348929	1.12019	0.136349	0.86	0.2	0.11	0.986533	0.072419	0	0	0
Nvec_vc1.1_XM_032378779.2			Homeodomains.HG1.23:like:HHEX/LBX1/LBX2/NKX2-1/NKX2-2/NKX2-3/NKX2-4/NKX2-5/NKX2-6/NKX2-8/NKX3-1/NKX3-2/VENTX	Homeodomain	1.00691	0.000697858	1.09192	ARCH273_HOXD3	8.81519	Nvec_vc1.1_XM_048724973.1	Col6a1/Col6a2			VWA/VWA/VWA/VWA	0.998275	0	1.00024	0.115038	0.82	0.38	0.22	0.986533	0.072419	0	0	0
Nvec_vc1.1_XM_032378779.2			Homeodomains.HG1.23:like:HHEX/LBX1/LBX2/NKX2-1/NKX2-2/NKX2-3/NKX2-4/NKX2-5/NKX2-6/NKX2-8/NKX3-1/NKX3-2/VENTX	Homeodomain	1.00691	0.000697858	1.09192	ARCH273_HOXD3	8.81519	Nvec_vc1.1_XM_048724989.1	Arhgef10l/Arhgef10			RhoGEF/PH_19/WD40_2	1.00451	0.00732751	0.815495	0.247804	0.6	0.46	0.19	0.986533	0.072419	0	0	0
Nvec_vc1.1_XM_032378779.2			Homeodomains.HG1.23:like:HHEX/LBX1/LBX2/NKX2-1/NKX2-2/NKX2-3/NKX2-4/NKX2-5/NKX2-6/NKX2-8/NKX3-1/NKX3-2/VENTX	Homeodomain	1.00691	0.000697858	1.09192	ARCH273_HOXD3	8.81519	Nvec_vc1.1_XM_048726081.1				Peptidase_M1_N/Peptidase_M1/ERAP1_C	1.98482	0.0952577	2.51983	1.29335	0.62	0.23	0.11	0.986533	0.072419	0	0	0
Nvec_vc1.1_XM_032378779.2			Homeodomains.HG1.23:like:HHEX/LBX1/LBX2/NKX2-1/NKX2-2/NKX2-3/NKX2-4/NKX2-5/NKX2-6/NKX2-8/NKX3-1/NKX3-2/VENTX	Homeodomain	1.00691	0.000697858	1.09192	ARCH273_HOXD3	8.81519	Nvec_vc1.1_XM_048726130.1					1.09331	0.015004	1.12119	0.11096	0.76	0.24	0.12	0.986533	0.072419	0	0	0
Nvec_vc1.1_XM_032378779.2			Homeodomains.HG1.23:like:HHEX/LBX1/LBX2/NKX2-1/NKX2-2/NKX2-3/NKX2-4/NKX2-5/NKX2-6/NKX2-8/NKX3-1/NKX3-2/VENTX	Homeodomain	1.00691	0.000697858	1.09192	ARCH273_HOXD3	8.81519	Nvec_vc1.1_XM_048726271.1	Slc22a12/Slc22a29/Slc22a19/Slc22a22/Slc22a28/Slc22a27/Slc22a30/Slc22a26			Sugar_tr	1.00021	0.00209358	1.00589	0.179016	0.73	0.23	0.11	0.986533	0.072419	0	0	0
Nvec_vc1.1_XM_032378779.2			Homeodomains.HG1.23:like:HHEX/LBX1/LBX2/NKX2-1/NKX2-2/NKX2-3/NKX2-4/NKX2-5/NKX2-6/NKX2-8/NKX3-1/NKX3-2/VENTX	Homeodomain	1.00691	0.000697858	1.09192	ARCH273_HOXD3	8.81519	Nvec_vc1.1_XM_048726357.1				DUF229	1.2205	0.0436161	0.894837	0.112564	0.73	0.27	0.13	0.986533	0.072419	0	0	0
Nvec_vc1.1_XM_032378779.2			Homeodomains.HG1.23:like:HHEX/LBX1/LBX2/NKX2-1/NKX2-2/NKX2-3/NKX2-4/NKX2-5/NKX2-6/NKX2-8/NKX3-1/NKX3-2/VENTX	Homeodomain	1.00691	0.000697858	1.09192	ARCH273_HOXD3	8.81519	Nvec_vc1.1_XM_048726366.1					0.993943	0.00418715	0.864663	0.112564	0.73	0.27	0.13	0.986533	0.072419	0	0	0
Nvec_vc1.1_XM_032378779.2			Homeodomains.HG1.23:like:HHEX/LBX1/LBX2/NKX2-1/NKX2-2/NKX2-3/NKX2-4/NKX2-5/NKX2-6/NKX2-8/NKX3-1/NKX3-2/VENTX	Homeodomain	1.00691	0.000697858	1.09192	ARCH273_HOXD3	8.81519	Nvec_vc1.1_XM_048726641.1	Polr2e			RNA_pol_Rpb5_N/RNA_pol_Rpb5_C	1.20296	0.181443	0.821128	0.217006	0.61	0.64	0.26	0.986533	0.072419	0	0	0
Nvec_vc1.1_XM_032378779.2			Homeodomains.HG1.23:like:HHEX/LBX1/LBX2/NKX2-1/NKX2-2/NKX2-3/NKX2-4/NKX2-5/NKX2-6/NKX2-8/NKX3-1/NKX3-2/VENTX	Homeodomain	1.00691	0.000697858	1.09192	ARCH273_HOXD3	8.81519	Nvec_vc1.1_XM_048726684.1	Nptxr/Crp/Mptx1/Mptx2/Apcs			PAN_1/Laminin_G_3	1.00273	0.000348929	1.00615	0.0740744	0.62	0.43	0.16	0.986533	0.072419	0	0	0
Nvec_vc1.1_XM_032378779.2			Homeodomains.HG1.23:like:HHEX/LBX1/LBX2/NKX2-1/NKX2-2/NKX2-3/NKX2-4/NKX2-5/NKX2-6/NKX2-8/NKX3-1/NKX3-2/VENTX	Homeodomain	1.00691	0.000697858	1.09192	ARCH273_HOXD3	8.81519	Nvec_vc1.1_XM_048727299.1					0.987054	0.000697858	0.849608	0.312686	0.75	0.25	0.12	0.986533	0.072419	0	0	0
Nvec_vc1.1_XM_032378779.2			Homeodomains.HG1.23:like:HHEX/LBX1/LBX2/NKX2-1/NKX2-2/NKX2-3/NKX2-4/NKX2-5/NKX2-6/NKX2-8/NKX3-1/NKX3-2/VENTX	Homeodomain	1.00691	0.000697858	1.09192	ARCH273_HOXD3	8.81519	Nvec_vc1.1_XM_048727568.1	Mettl27			Methyltransf_25	1.00459	0.000697858	0.890321	0.533568	0.74	0.26	0.14	0.986533	0.072419	0	0	0
Nvec_vc1.1_XM_032378779.2			Homeodomains.HG1.23:like:HHEX/LBX1/LBX2/NKX2-1/NKX2-2/NKX2-3/NKX2-4/NKX2-5/NKX2-6/NKX2-8/NKX3-1/NKX3-2/VENTX	Homeodomain	1.00691	0.000697858	1.09192	ARCH273_HOXD3	8.81519	Nvec_vc1.1_XM_048727799.1	Insrr/Insr/Igf1r	NvinsR		Recep_L_domain/Recep_L_domain/Pkinase_Tyr	1.00109	0.000348929	1.01387	0.0897284	0.61	0.55	0.2	0.986533	0.072419	0	0	0
Nvec_vc1.1_XM_032378779.2			Homeodomains.HG1.23:like:HHEX/LBX1/LBX2/NKX2-1/NKX2-2/NKX2-3/NKX2-4/NKX2-5/NKX2-6/NKX2-8/NKX3-1/NKX3-2/VENTX	Homeodomain	1.00691	0.000697858	1.09192	ARCH273_HOXD3	8.81519	Nvec_vc1.1_XM_048727991.1				F5_F8_type_C/F5_F8_type_C/Laminin_G_3/TLD	1.00242	0.000348929	1.00606	0.221897	0.8	0.53	0.27	0.986533	0.072419	0	0	0
Nvec_vc1.1_XM_032378779.2			Homeodomains.HG1.23:like:HHEX/LBX1/LBX2/NKX2-1/NKX2-2/NKX2-3/NKX2-4/NKX2-5/NKX2-6/NKX2-8/NKX3-1/NKX3-2/VENTX	Homeodomain	1.00691	0.000697858	1.09192	ARCH273_HOXD3	8.81519	Nvec_vc1.1_XM_048728032.1	Snupn			Snurportin1	0.99814	0.00802537	0.98417	0.286485	0.69	0.37	0.16	0.986533	0.072419	0	0	0
Nvec_vc1.1_XM_032378779.2			Homeodomains.HG1.23:like:HHEX/LBX1/LBX2/NKX2-1/NKX2-2/NKX2-3/NKX2-4/NKX2-5/NKX2-6/NKX2-8/NKX3-1/NKX3-2/VENTX	Homeodomain	1.00691	0.000697858	1.09192	ARCH273_HOXD3	8.81519	Nvec_vc1.1_XM_048728055.1					1.00484	0.0160507	1.01156	0.312686	0.75	0.25	0.12	0.986533	0.072419	0	0	0
Nvec_vc1.1_XM_032378779.2			Homeodomains.HG1.23:like:HHEX/LBX1/LBX2/NKX2-1/NKX2-2/NKX2-3/NKX2-4/NKX2-5/NKX2-6/NKX2-8/NKX3-1/NKX3-2/VENTX	Homeodomain	1.00691	0.000697858	1.09192	ARCH273_HOXD3	8.81519	Nvec_vc1.1_XM_048728923.1				MFS_1	1.28192	0.0408247	1.21383	0.231953	0.62	0.25	0.11	0.986533	0.072419	0	0	0
Nvec_vc1.1_XM_032378779.2			Homeodomains.HG1.23:like:HHEX/LBX1/LBX2/NKX2-1/NKX2-2/NKX2-3/NKX2-4/NKX2-5/NKX2-6/NKX2-8/NKX3-1/NKX3-2/VENTX	Homeodomain	1.00691	0.000697858	1.09192	ARCH273_HOXD3	8.81519	Nvec_vc1.1_XM_048728953.1				CUB	0.999831	0.000348929	0.968309	0.0828356	0.62	0.48	0.2	0.986533	0.072419	0	0	0
Nvec_vc1.1_XM_032378779.2			Homeodomains.HG1.23:like:HHEX/LBX1/LBX2/NKX2-1/NKX2-2/NKX2-3/NKX2-4/NKX2-5/NKX2-6/NKX2-8/NKX3-1/NKX3-2/VENTX	Homeodomain	1.00691	0.000697858	1.09192	ARCH273_HOXD3	8.81519	Nvec_vc1.1_XM_048729284.1				7tm_1	0.993907	0	0.985281	0.116041	0.66	0.32	0.12	0.986533	0.072419	0	0	0
Nvec_vc1.1_XM_032378779.2			Homeodomains.HG1.23:like:HHEX/LBX1/LBX2/NKX2-1/NKX2-2/NKX2-3/NKX2-4/NKX2-5/NKX2-6/NKX2-8/NKX3-1/NKX3-2/VENTX	Homeodomain	1.00691	0.000697858	1.09192	ARCH273_HOXD3	8.81519	Nvec_vc1.1_XM_048729305.1				gag-asp_proteas/RVT_1/RT_RNaseH/Integrase_H2C2/rve	1	0	0.800978	0.437717	0.61	0.37	0.13	0.986533	0.072419	0	0	0
Nvec_vc1.1_XM_032378779.2			Homeodomains.HG1.23:like:HHEX/LBX1/LBX2/NKX2-1/NKX2-2/NKX2-3/NKX2-4/NKX2-5/NKX2-6/NKX2-8/NKX3-1/NKX3-2/VENTX	Homeodomain	1.00691	0.000697858	1.09192	ARCH273_HOXD3	8.81519	Nvec_vc1.1_XM_048729305.1				gag-asp_proteas/RVT_1/RT_RNaseH/Integrase_H2C2/rve	1	0	0.800978	0.437717	0.63	0.37	0.13	0.986533	0.072419	0	0	0
Nvec_vc1.1_XM_032378779.2			Homeodomains.HG1.23:like:HHEX/LBX1/LBX2/NKX2-1/NKX2-2/NKX2-3/NKX2-4/NKX2-5/NKX2-6/NKX2-8/NKX3-1/NKX3-2/VENTX	Homeodomain	1.00691	0.000697858	1.09192	ARCH273_HOXD3	8.81519	Nvec_vc1.1_XM_048729865.1	Pomt2			PMT/MIR/PMT_4TMC	0.997185	0.0167486	1.52819	1.21898	0.6	0.25	0.11	0.986533	0.072419	0	0	0
Nvec_vc1.1_XM_032378779.2			Homeodomains.HG1.23:like:HHEX/LBX1/LBX2/NKX2-1/NKX2-2/NKX2-3/NKX2-4/NKX2-5/NKX2-6/NKX2-8/NKX3-1/NKX3-2/VENTX	Homeodomain	1.00691	0.000697858	1.09192	ARCH273_HOXD3	8.81519	Nvec_vc1.1_XM_048730160.1				MFS_1/MFS_1	1.00484	0.000348929	1.07406	0.0898937	0.69	0.45	0.18	0.986533	0.072419	0	0	0
Nvec_vc1.1_XM_032378779.2			Homeodomains.HG1.23:like:HHEX/LBX1/LBX2/NKX2-1/NKX2-2/NKX2-3/NKX2-4/NKX2-5/NKX2-6/NKX2-8/NKX3-1/NKX3-2/VENTX	Homeodomain	1.00691	0.000697858	1.09192	ARCH273_HOXD3	8.81519	Nvec_vc1.1_XM_048730221.1				RVT_1	0.999454	0.000348929	1.06173	0.198582	0.61	0.28	0.11	0.986533	0.072419	0	0	0
Nvec_vc1.1_XM_032378779.2			Homeodomains.HG1.23:like:HHEX/LBX1/LBX2/NKX2-1/NKX2-2/NKX2-3/NKX2-4/NKX2-5/NKX2-6/NKX2-8/NKX3-1/NKX3-2/VENTX	Homeodomain	1.00691	0.000697858	1.09192	ARCH273_HOXD3	8.81519	Nvec_vc1.1_XM_048730416.1	Asmt			Dimerisation2/Methyltransf_2	1.76173	0.191213	0.904216	0.0811768	0.68	0.45	0.2	0.986533	0.072419	0	0	0
Nvec_vc1.1_XM_032378779.2			Homeodomains.HG1.23:like:HHEX/LBX1/LBX2/NKX2-1/NKX2-2/NKX2-3/NKX2-4/NKX2-5/NKX2-6/NKX2-8/NKX3-1/NKX3-2/VENTX	Homeodomain	1.00691	0.000697858	1.09192	ARCH273_HOXD3	8.81519	Nvec_vc1.1_XM_048730525.1				LRR_8/LRR_8	0.989218	0.00139572	1.06952	0.17012	0.61	0.43	0.17	0.986533	0.072419	0	0	0
Nvec_vc1.1_XM_032378779.2			Homeodomains.HG1.23:like:HHEX/LBX1/LBX2/NKX2-1/NKX2-2/NKX2-3/NKX2-4/NKX2-5/NKX2-6/NKX2-8/NKX3-1/NKX3-2/VENTX	Homeodomain	1.00691	0.000697858	1.09192	ARCH273_HOXD3	8.81519	Nvec_vc1.1_XM_048730697.1	Dll1/Dll4/Dll3			MNNL/DSL/EGF/EGF/EGF	1.07673	0.0408247	0.741029	0.425714	0.71	0.35	0.18	0.986533	0.072419	0	0	0
Nvec_vc1.1_XM_032378779.2			Homeodomains.HG1.23:like:HHEX/LBX1/LBX2/NKX2-1/NKX2-2/NKX2-3/NKX2-4/NKX2-5/NKX2-6/NKX2-8/NKX3-1/NKX3-2/VENTX	Homeodomain	1.00691	0.000697858	1.09192	ARCH273_HOXD3	8.81519	Nvec_vc1.1_XM_048731238.1				F5_F8_type_C/hEGF/EGF/EGF/EGF/EGF	0.995324	0.00279143	0.879503	0.100535	0.68	0.38	0.17	0.986533	0.072419	0	0	0
Nvec_vc1.1_XM_032378779.2			Homeodomains.HG1.23:like:HHEX/LBX1/LBX2/NKX2-1/NKX2-2/NKX2-3/NKX2-4/NKX2-5/NKX2-6/NKX2-8/NKX3-1/NKX3-2/VENTX	Homeodomain	1.00691	0.000697858	1.09192	ARCH273_HOXD3	8.81519	Nvec_vc1.1_XM_048731475.1	Pkhd1l1			PA14/fn2/fn2	1.24941	0.0237272	3.62296	3.87307	0.71	0.31	0.17	0.986533	0.072419	0	0	0
Nvec_vc1.1_XM_032378779.2			Homeodomains.HG1.23:like:HHEX/LBX1/LBX2/NKX2-1/NKX2-2/NKX2-3/NKX2-4/NKX2-5/NKX2-6/NKX2-8/NKX3-1/NKX3-2/VENTX	Homeodomain	1.00691	0.000697858	1.09192	ARCH273_HOXD3	8.81519	Nvec_vc1.1_XM_048732344.1				Peptidase_M2	1.10065	0.0083743	3.80375	2.12414	0.63	0.25	0.12	0.986533	0.072419	0	0	0
Nvec_vc1.1_XM_032378779.2			Homeodomains.HG1.23:like:HHEX/LBX1/LBX2/NKX2-1/NKX2-2/NKX2-3/NKX2-4/NKX2-5/NKX2-6/NKX2-8/NKX3-1/NKX3-2/VENTX	Homeodomain	1.00691	0.000697858	1.09192	ARCH273_HOXD3	8.81519	Nvec_vc1.1_XM_048733324.1				VWA/Ephrin_rec_like/Sushi/Sushi/Sushi/HYR/HYR/Ephrin_rec_like/Ephrin_rec_like/Ephrin_rec_like/EGF/EGF/EGF/EGF/hEGF/EGF/Pentaxin/EGF/Sushi/cEGF/cEGF/Sushi/Sushi/Sushi/Sushi/Sushi/Sushi/CUB/CUB	1.10192	0.00977002	1.45577	0.20632	0.61	0.32	0.12	0.986533	0.072419	0	0	0
Nvec_vc1.1_XM_032378779.2			Homeodomains.HG1.23:like:HHEX/LBX1/LBX2/NKX2-1/NKX2-2/NKX2-3/NKX2-4/NKX2-5/NKX2-6/NKX2-8/NKX3-1/NKX3-2/VENTX	Homeodomain	1.00691	0.000697858	1.09192	ARCH273_HOXD3	8.81519	Nvec_vc1.1_XM_048734520.1				Galactosyl_T	0.989292	0	0.938028	0.221646	0.61	0.33	0.12	0.986533	0.072419	0	0	0
Nvec_vc1.1_XM_032378779.2			Homeodomains.HG1.23:like:HHEX/LBX1/LBX2/NKX2-1/NKX2-2/NKX2-3/NKX2-4/NKX2-5/NKX2-6/NKX2-8/NKX3-1/NKX3-2/VENTX	Homeodomain	1.00691	0.000697858	1.09192	ARCH273_HOXD3	8.81519	Nvec_vc1.1_XM_048734687.1	Fgf1/Fgf2			FGF	0.997173	0.000348929	0.920412	0.134048	0.68	0.4	0.17	0.986533	0.072419	0	0	0
Nvec_vc1.1_XM_032379465.2	Sox13/Sox5/Sox6	SoxB2/Sox3	HMGbox_Sox.HG1.19:like:SOX1/SOX2/SOX3/SOX14/SOX15/SOX21/SRY	HMG_box	0.994611	0	0.856428	ARCH61_M00889_2.00	4.153	Nvec_NVE10774					1.20764	0.0157018	2.25508	2.35807	1	0.34	0.27	0.986533	0.072419	0	0	0
Nvec_vc1.1_XM_032379465.2	Sox13/Sox5/Sox6	SoxB2/Sox3	HMGbox_Sox.HG1.19:like:SOX1/SOX2/SOX3/SOX14/SOX15/SOX21/SRY	HMG_box	0.994611	0	0.856428	ARCH61_M00889_2.00	4.153	Nvec_NVE25375				G-gamma	1.53222	0.0889769	1.04032	0.719601	0.97	0.42	0.33	0.986533	0.072419	0	0	0
Nvec_vc1.1_XM_032379465.2	Sox13/Sox5/Sox6	SoxB2/Sox3	HMGbox_Sox.HG1.19:like:SOX1/SOX2/SOX3/SOX14/SOX15/SOX21/SRY	HMG_box	0.994611	0	0.856428	ARCH61_M00889_2.00	4.153	Nvec_NVE3865					1	0	1.55004	0.652844	0.89	0.25	0.17	0.986533	0.072419	0	0	0
Nvec_vc1.1_XM_032379465.2	Sox13/Sox5/Sox6	SoxB2/Sox3	HMGbox_Sox.HG1.19:like:SOX1/SOX2/SOX3/SOX14/SOX15/SOX21/SRY	HMG_box	0.994611	0	0.856428	ARCH61_M00889_2.00	4.153	Nvec_v1g191494					1.01379	0.00104679	1.62462	0.792523	0.97	0.64	0.49	0.986533	0.072419	0	0	0
Nvec_vc1.1_XM_032379465.2	Sox13/Sox5/Sox6	SoxB2/Sox3	HMGbox_Sox.HG1.19:like:SOX1/SOX2/SOX3/SOX14/SOX15/SOX21/SRY	HMG_box	0.994611	0	0.856428	ARCH61_M00889_2.00	4.153	Nvec_v1g19278	Klf13	Klf13	zf-C2H2.HG2.12:KLF9/KLF13/KLF14/KLF16	zf-C2H2/zf-C2H2/zf-C2H2	6.94181	1.47457	1.53563	3.50575	0.97	0.21	0.17	0.986533	0.072419	0	1	1
Nvec_vc1.1_XM_032379465.2	Sox13/Sox5/Sox6	SoxB2/Sox3	HMGbox_Sox.HG1.19:like:SOX1/SOX2/SOX3/SOX14/SOX15/SOX21/SRY	HMG_box	0.994611	0	0.856428	ARCH61_M00889_2.00	4.153	Nvec_v1g204213					1.45173	0.0411736	1.81796	0.431905	1	0.73	0.59	0.986533	0.072419	0	0	0
Nvec_vc1.1_XM_032379465.2	Sox13/Sox5/Sox6	SoxB2/Sox3	HMGbox_Sox.HG1.19:like:SOX1/SOX2/SOX3/SOX14/SOX15/SOX21/SRY	HMG_box	0.994611	0	0.856428	ARCH61_M00889_2.00	4.153	Nvec_vc1.1_XM_001623893.3				Mito_carr/Mito_carr	1.28305	0.0293101	0.99535	1.74978	0.97	0.23	0.18	0.986533	0.072419	0	0	0
Nvec_vc1.1_XM_032379465.2	Sox13/Sox5/Sox6	SoxB2/Sox3	HMGbox_Sox.HG1.19:like:SOX1/SOX2/SOX3/SOX14/SOX15/SOX21/SRY	HMG_box	0.994611	0	0.856428	ARCH61_M00889_2.00	4.153	Nvec_vc1.1_XM_001624904.3	Psmb2			Proteasome	1.0425	0.565614	0.984485	0.20871	1	0.17	0.11	0.986533	0.072419	0	0	0
Nvec_vc1.1_XM_032379465.2	Sox13/Sox5/Sox6	SoxB2/Sox3	HMGbox_Sox.HG1.19:like:SOX1/SOX2/SOX3/SOX14/SOX15/SOX21/SRY	HMG_box	0.994611	0	0.856428	ARCH61_M00889_2.00	4.153	Nvec_vc1.1_XM_001625674.3	Atp6v1a			ATP-synt_ab_N/ATP-synt_ab_Xtn/ATP-synt_ab	1.06858	0.0554797	1.04758	0.531409	0.89	0.19	0.11	0.986533	0.072419	0	0	0
Nvec_vc1.1_XM_032379465.2	Sox13/Sox5/Sox6	SoxB2/Sox3	HMGbox_Sox.HG1.19:like:SOX1/SOX2/SOX3/SOX14/SOX15/SOX21/SRY	HMG_box	0.994611	0	0.856428	ARCH61_M00889_2.00	4.153	Nvec_vc1.1_XM_001627750.3					1.21254	0.140967	1.15415	0.982023	0.89	0.44	0.29	0.986533	0.072419	0	0	0
Nvec_vc1.1_XM_032379465.2	Sox13/Sox5/Sox6	SoxB2/Sox3	HMGbox_Sox.HG1.19:like:SOX1/SOX2/SOX3/SOX14/SOX15/SOX21/SRY	HMG_box	0.994611	0	0.856428	ARCH61_M00889_2.00	4.153	Nvec_vc1.1_XM_001627750.3					1.21254	0.140967	1.15415	0.982023	0.97	0.44	0.29	0.986533	0.072419	0	0	0
Nvec_vc1.1_XM_032379465.2	Sox13/Sox5/Sox6	SoxB2/Sox3	HMGbox_Sox.HG1.19:like:SOX1/SOX2/SOX3/SOX14/SOX15/SOX21/SRY	HMG_box	0.994611	0	0.856428	ARCH61_M00889_2.00	4.153	Nvec_vc1.1_XM_001627799.3				BIR	1.84818	0.100143	1.72999	0.264098	0.97	0.65	0.47	0.986533	0.072419	0	0	0
Nvec_vc1.1_XM_032379465.2	Sox13/Sox5/Sox6	SoxB2/Sox3	HMGbox_Sox.HG1.19:like:SOX1/SOX2/SOX3/SOX14/SOX15/SOX21/SRY	HMG_box	0.994611	0	0.856428	ARCH61_M00889_2.00	4.153	Nvec_vc1.1_XM_001628668.3	Rpl7			Ribosomal_L30_N/Ribosomal_L30	1.13303	3.43311	1.05313	0.507309	0.97	0.19	0.14	0.986533	0.072419	0	0	0
Nvec_vc1.1_XM_032379465.2	Sox13/Sox5/Sox6	SoxB2/Sox3	HMGbox_Sox.HG1.19:like:SOX1/SOX2/SOX3/SOX14/SOX15/SOX21/SRY	HMG_box	0.994611	0	0.856428	ARCH61_M00889_2.00	4.153	Nvec_vc1.1_XM_001628910.3	Polr2b			RNA_pol_Rpb2_1/RNA_pol_Rpb2_2/RNA_pol_Rpb2_3/RNA_pol_Rpb2_4/RNA_pol_Rpb2_5/RNA_pol_Rpb2_6/RNA_pol_Rpb2_7	0.987799	0.0404758	0.954257	0.24068	0.97	0.19	0.13	0.986533	0.072419	0	0	0
Nvec_vc1.1_XM_032379465.2	Sox13/Sox5/Sox6	SoxB2/Sox3	HMGbox_Sox.HG1.19:like:SOX1/SOX2/SOX3/SOX14/SOX15/SOX21/SRY	HMG_box	0.994611	0	0.856428	ARCH61_M00889_2.00	4.153	Nvec_vc1.1_XM_001629549.3	Thnsl2			Thr_synth_N/PALP	1.27493	0.0764155	1.02191	0.393136	1	0.16	0.11	0.986533	0.072419	0	0	0
Nvec_vc1.1_XM_032379465.2	Sox13/Sox5/Sox6	SoxB2/Sox3	HMGbox_Sox.HG1.19:like:SOX1/SOX2/SOX3/SOX14/SOX15/SOX21/SRY	HMG_box	0.994611	0	0.856428	ARCH61_M00889_2.00	4.153	Nvec_vc1.1_XM_001629768.3				BTB/BACK/Kelch_1/Kelch_1/Kelch_1/Kelch_1/Kelch_1/Kelch_1	1.19493	0.0153529	1.1312	1.32365	0.89	0.5	0.37	0.986533	0.072419	0	0	0
Nvec_vc1.1_XM_032379465.2	Sox13/Sox5/Sox6	SoxB2/Sox3	HMGbox_Sox.HG1.19:like:SOX1/SOX2/SOX3/SOX14/SOX15/SOX21/SRY	HMG_box	0.994611	0	0.856428	ARCH61_M00889_2.00	4.153	Nvec_vc1.1_XM_001630924.3	Gtf2h4			Tfb2/Tfb2_C	0.989088	0.00139572	1.10128	0.602479	0.97	0.21	0.13	0.986533	0.072419	0	0	0
Nvec_vc1.1_XM_032379465.2	Sox13/Sox5/Sox6	SoxB2/Sox3	HMGbox_Sox.HG1.19:like:SOX1/SOX2/SOX3/SOX14/SOX15/SOX21/SRY	HMG_box	0.994611	0	0.856428	ARCH61_M00889_2.00	4.153	Nvec_vc1.1_XM_001632097.3				STPPase_N/Metallophos	0.990812	0	1.10106	0.369205	0.97	0.22	0.16	0.986533	0.072419	0	0	0
Nvec_vc1.1_XM_032379465.2	Sox13/Sox5/Sox6	SoxB2/Sox3	HMGbox_Sox.HG1.19:like:SOX1/SOX2/SOX3/SOX14/SOX15/SOX21/SRY	HMG_box	0.994611	0	0.856428	ARCH61_M00889_2.00	4.153	Nvec_vc1.1_XM_001632810.3				7tm_1	25.4127	5.43771	1.7853	0.526771	0.97	0.33	0.23	0.986533	0.072419	0	0	0
Nvec_vc1.1_XM_032379465.2	Sox13/Sox5/Sox6	SoxB2/Sox3	HMGbox_Sox.HG1.19:like:SOX1/SOX2/SOX3/SOX14/SOX15/SOX21/SRY	HMG_box	0.994611	0	0.856428	ARCH61_M00889_2.00	4.153	Nvec_vc1.1_XM_001633465.3	Ctif			MIF4G	1.02898	0.039429	0.992957	0.310031	0.97	0.24	0.15	0.986533	0.072419	0	0	0
Nvec_vc1.1_XM_032379465.2	Sox13/Sox5/Sox6	SoxB2/Sox3	HMGbox_Sox.HG1.19:like:SOX1/SOX2/SOX3/SOX14/SOX15/SOX21/SRY	HMG_box	0.994611	0	0.856428	ARCH61_M00889_2.00	4.153	Nvec_vc1.1_XM_001633819.3		BHMG1	HLH.HG1.3:BHMG1	HLH	8.54222	1.66858	1.62615	0.361067	0.89	0.26	0.17	0.986533	0.072419	0	1	1
Nvec_vc1.1_XM_032379465.2	Sox13/Sox5/Sox6	SoxB2/Sox3	HMGbox_Sox.HG1.19:like:SOX1/SOX2/SOX3/SOX14/SOX15/SOX21/SRY	HMG_box	0.994611	0	0.856428	ARCH61_M00889_2.00	4.153	Nvec_vc1.1_XM_001634754.3				PDZ	1.11531	0.0286122	1.2349	1.04917	0.89	0.21	0.14	0.986533	0.072419	0	0	0
Nvec_vc1.1_XM_032379465.2	Sox13/Sox5/Sox6	SoxB2/Sox3	HMGbox_Sox.HG1.19:like:SOX1/SOX2/SOX3/SOX14/SOX15/SOX21/SRY	HMG_box	0.994611	0	0.856428	ARCH61_M00889_2.00	4.153	Nvec_vc1.1_XM_001636172.3					1.01916	0.00523394	1.02759	0.281402	0.97	0.46	0.29	0.986533	0.072419	0	0	0
Nvec_vc1.1_XM_032379465.2	Sox13/Sox5/Sox6	SoxB2/Sox3	HMGbox_Sox.HG1.19:like:SOX1/SOX2/SOX3/SOX14/SOX15/SOX21/SRY	HMG_box	0.994611	0	0.856428	ARCH61_M00889_2.00	4.153	Nvec_vc1.1_XM_001636861.3				Far-17a_AIG1	1	0	1.24329	0.271574	0.97	0.33	0.21	0.986533	0.072419	0	0	0
Nvec_vc1.1_XM_032379465.2	Sox13/Sox5/Sox6	SoxB2/Sox3	HMGbox_Sox.HG1.19:like:SOX1/SOX2/SOX3/SOX14/SOX15/SOX21/SRY	HMG_box	0.994611	0	0.856428	ARCH61_M00889_2.00	4.153	Nvec_vc1.1_XM_001637010.3					1.09484	0.0422204	0.960704	0.424687	0.97	0.17	0.12	0.986533	0.072419	0	0	0
Nvec_vc1.1_XM_032379465.2	Sox13/Sox5/Sox6	SoxB2/Sox3	HMGbox_Sox.HG1.19:like:SOX1/SOX2/SOX3/SOX14/SOX15/SOX21/SRY	HMG_box	0.994611	0	0.856428	ARCH61_M00889_2.00	4.153	Nvec_vc1.1_XM_001637060.3					1.00961	0.0261697	1.38382	0.648955	0.97	0.31	0.21	0.986533	0.072419	0	0	0
Nvec_vc1.1_XM_032379465.2	Sox13/Sox5/Sox6	SoxB2/Sox3	HMGbox_Sox.HG1.19:like:SOX1/SOX2/SOX3/SOX14/SOX15/SOX21/SRY	HMG_box	0.994611	0	0.856428	ARCH61_M00889_2.00	4.153	Nvec_vc1.1_XM_001637357.3	Hsp90b1			HATPase_c/HSP90	2.10983	0.823473	1.32319	0.632315	0.97	0.17	0.13	0.986533	0.072419	0	0	0
Nvec_vc1.1_XM_032379465.2	Sox13/Sox5/Sox6	SoxB2/Sox3	HMGbox_Sox.HG1.19:like:SOX1/SOX2/SOX3/SOX14/SOX15/SOX21/SRY	HMG_box	0.994611	0	0.856428	ARCH61_M00889_2.00	4.153	Nvec_vc1.1_XM_001637752.3				CLN3/CLN3	1.54601	0.0505947	3.62163	1.65726	0.97	0.18	0.13	0.986533	0.072419	0	0	0
Nvec_vc1.1_XM_032379465.2	Sox13/Sox5/Sox6	SoxB2/Sox3	HMGbox_Sox.HG1.19:like:SOX1/SOX2/SOX3/SOX14/SOX15/SOX21/SRY	HMG_box	0.994611	0	0.856428	ARCH61_M00889_2.00	4.153	Nvec_vc1.1_XM_001637979.3	Calb1/Calb2/Scgn			EF-hand_1/EF-hand_5/EF-hand_5/EF-hand_5	0.997285	0	0.975561	0.0730785	0.89	0.69	0.53	0.986533	0.072419	0	0	0
Nvec_vc1.1_XM_032379465.2	Sox13/Sox5/Sox6	SoxB2/Sox3	HMGbox_Sox.HG1.19:like:SOX1/SOX2/SOX3/SOX14/SOX15/SOX21/SRY	HMG_box	0.994611	0	0.856428	ARCH61_M00889_2.00	4.153	Nvec_vc1.1_XM_001639253.3	Ncs1			EF-hand_5/EF-hand_7	1.01808	0.00942109	0.87481	0.522639	0.97	0.6	0.43	0.986533	0.072419	0	0	0
Nvec_vc1.1_XM_032379465.2	Sox13/Sox5/Sox6	SoxB2/Sox3	HMGbox_Sox.HG1.19:like:SOX1/SOX2/SOX3/SOX14/SOX15/SOX21/SRY	HMG_box	0.994611	0	0.856428	ARCH61_M00889_2.00	4.153	Nvec_vc1.1_XM_001639701.3		NvSox2	HMGbox_Sox.HG1.14:like:SOX1/SOX2/SOX3/SOX14/SOX15/SOX21/SRY	HMG_box	7.43	0.957811	3.75224	2.84574	0.97	0.22	0.16	0.986533	0.072419	0	1	1
Nvec_vc1.1_XM_032379465.2	Sox13/Sox5/Sox6	SoxB2/Sox3	HMGbox_Sox.HG1.19:like:SOX1/SOX2/SOX3/SOX14/SOX15/SOX21/SRY	HMG_box	0.994611	0	0.856428	ARCH61_M00889_2.00	4.153	Nvec_vc1.1_XM_001640725.3	Lman2l/Lman2			Lectin_leg-like	1.05218	0.181443	1.02368	0.322842	0.97	0.18	0.11	0.986533	0.072419	0	0	0
Nvec_vc1.1_XM_032379465.2	Sox13/Sox5/Sox6	SoxB2/Sox3	HMGbox_Sox.HG1.19:like:SOX1/SOX2/SOX3/SOX14/SOX15/SOX21/SRY	HMG_box	0.994611	0	0.856428	ARCH61_M00889_2.00	4.153	Nvec_vc1.1_XM_001641062.3					6.32087	0.865693	4.23335	1.07596	1	0.29	0.21	0.986533	0.072419	0	0	0
Nvec_vc1.1_XM_032379465.2	Sox13/Sox5/Sox6	SoxB2/Sox3	HMGbox_Sox.HG1.19:like:SOX1/SOX2/SOX3/SOX14/SOX15/SOX21/SRY	HMG_box	0.994611	0	0.856428	ARCH61_M00889_2.00	4.153	Nvec_vc1.1_XM_001641617.3		GABA transporter		Aa_trans	1.10245	0.00767644	2.55093	0.762022	0.89	0.38	0.24	0.986533	0.072419	0	0	0
Nvec_vc1.1_XM_032379465.2	Sox13/Sox5/Sox6	SoxB2/Sox3	HMGbox_Sox.HG1.19:like:SOX1/SOX2/SOX3/SOX14/SOX15/SOX21/SRY	HMG_box	0.994611	0	0.856428	ARCH61_M00889_2.00	4.153	Nvec_vc1.1_XM_032361869.2	Creld2/Creld1			EGF_CA/EGF_CA	1.9624	0.237621	1.04339	0.632315	0.97	0.17	0.13	0.986533	0.072419	0	0	0
Nvec_vc1.1_XM_032379465.2	Sox13/Sox5/Sox6	SoxB2/Sox3	HMGbox_Sox.HG1.19:like:SOX1/SOX2/SOX3/SOX14/SOX15/SOX21/SRY	HMG_box	0.994611	0	0.856428	ARCH61_M00889_2.00	4.153	Nvec_vc1.1_XM_032362240.2	Mctp1/Mctp2			C2/C2/C2	1.06277	0.0125615	1.87705	0.369323	0.89	0.47	0.28	0.986533	0.072419	0	0	0
Nvec_vc1.1_XM_032379465.2	Sox13/Sox5/Sox6	SoxB2/Sox3	HMGbox_Sox.HG1.19:like:SOX1/SOX2/SOX3/SOX14/SOX15/SOX21/SRY	HMG_box	0.994611	0	0.856428	ARCH61_M00889_2.00	4.153	Nvec_vc1.1_XM_032363475.2					0.99602	0.000348929	0.844208	0.432688	1	0.16	0.14	0.986533	0.072419	0	0	0
Nvec_vc1.1_XM_032379465.2	Sox13/Sox5/Sox6	SoxB2/Sox3	HMGbox_Sox.HG1.19:like:SOX1/SOX2/SOX3/SOX14/SOX15/SOX21/SRY	HMG_box	0.994611	0	0.856428	ARCH61_M00889_2.00	4.153	Nvec_vc1.1_XM_032365297.2				SET	3.8867	0.385916	2.12683	1.66617	0.97	0.33	0.24	0.986533	0.072419	0	0	0
Nvec_vc1.1_XM_032379465.2	Sox13/Sox5/Sox6	SoxB2/Sox3	HMGbox_Sox.HG1.19:like:SOX1/SOX2/SOX3/SOX14/SOX15/SOX21/SRY	HMG_box	0.994611	0	0.856428	ARCH61_M00889_2.00	4.153	Nvec_vc1.1_XM_032366783.2	Plce1			Ank_2/FERM_M/RasGEF	1.05474	0.0170975	0.888995	0.586084	0.89	0.24	0.16	0.986533	0.072419	0	0	0
Nvec_vc1.1_XM_032379465.2	Sox13/Sox5/Sox6	SoxB2/Sox3	HMGbox_Sox.HG1.19:like:SOX1/SOX2/SOX3/SOX14/SOX15/SOX21/SRY	HMG_box	0.994611	0	0.856428	ARCH61_M00889_2.00	4.153	Nvec_vc1.1_XM_032366934.2	Wdr86			WD40/WD40/WD40/WD40/WD40/WD40/WD40/WD40	1.32176	0.0422204	1.17109	0.744208	1	0.36	0.26	0.986533	0.072419	0	0	0
Nvec_vc1.1_XM_032379465.2	Sox13/Sox5/Sox6	SoxB2/Sox3	HMGbox_Sox.HG1.19:like:SOX1/SOX2/SOX3/SOX14/SOX15/SOX21/SRY	HMG_box	0.994611	0	0.856428	ARCH61_M00889_2.00	4.153	Nvec_vc1.1_XM_032367146.2					1.28003	0.0767644	1.94177	0.762022	0.89	0.38	0.24	0.986533	0.072419	0	0	0
Nvec_vc1.1_XM_032379465.2	Sox13/Sox5/Sox6	SoxB2/Sox3	HMGbox_Sox.HG1.19:like:SOX1/SOX2/SOX3/SOX14/SOX15/SOX21/SRY	HMG_box	0.994611	0	0.856428	ARCH61_M00889_2.00	4.153	Nvec_vc1.1_XM_032367416.2					1	0	0.838866	0.0765728	0.89	0.49	0.32	0.986533	0.072419	0	0	0
Nvec_vc1.1_XM_032379465.2	Sox13/Sox5/Sox6	SoxB2/Sox3	HMGbox_Sox.HG1.19:like:SOX1/SOX2/SOX3/SOX14/SOX15/SOX21/SRY	HMG_box	0.994611	0	0.856428	ARCH61_M00889_2.00	4.153	Nvec_vc1.1_XM_032370733.2	Brap			BRAP2/zf-RING_2/zf-UBP	1.08146	0.0177954	0	0.630092	0.97	0.49	0.38	0.986533	0.072419	0	0	0
Nvec_vc1.1_XM_032379465.2	Sox13/Sox5/Sox6	SoxB2/Sox3	HMGbox_Sox.HG1.19:like:SOX1/SOX2/SOX3/SOX14/SOX15/SOX21/SRY	HMG_box	0.994611	0	0.856428	ARCH61_M00889_2.00	4.153	Nvec_vc1.1_XM_032370735.2					0.988527	0.00383822	0.991534	0.630092	0.97	0.49	0.38	0.986533	0.072419	0	0	0
Nvec_vc1.1_XM_032379465.2	Sox13/Sox5/Sox6	SoxB2/Sox3	HMGbox_Sox.HG1.19:like:SOX1/SOX2/SOX3/SOX14/SOX15/SOX21/SRY	HMG_box	0.994611	0	0.856428	ARCH61_M00889_2.00	4.153	Nvec_vc1.1_XM_032372812.2	Fam174b/Fam174a			DUF1180	1.03826	0.0324504	0.916341	0.722507	0.89	0.35	0.22	0.986533	0.072419	0	0	0
Nvec_vc1.1_XM_032379465.2	Sox13/Sox5/Sox6	SoxB2/Sox3	HMGbox_Sox.HG1.19:like:SOX1/SOX2/SOX3/SOX14/SOX15/SOX21/SRY	HMG_box	0.994611	0	0.856428	ARCH61_M00889_2.00	4.153	Nvec_vc1.1_XM_032372812.2	Fam174b/Fam174a			DUF1180	1.03826	0.0324504	0.916341	0.722507	0.97	0.35	0.22	0.986533	0.072419	0	0	0
Nvec_vc1.1_XM_032379465.2	Sox13/Sox5/Sox6	SoxB2/Sox3	HMGbox_Sox.HG1.19:like:SOX1/SOX2/SOX3/SOX14/SOX15/SOX21/SRY	HMG_box	0.994611	0	0.856428	ARCH61_M00889_2.00	4.153	Nvec_vc1.1_XM_032373207.2	Plk3/Plk2/Plk5			Pkinase/POLO_box/POLO_box	1.67931	0.0568755	1.34113	1.95059	1	0.37	0.27	0.986533	0.072419	0	0	0
Nvec_vc1.1_XM_032379465.2	Sox13/Sox5/Sox6	SoxB2/Sox3	HMGbox_Sox.HG1.19:like:SOX1/SOX2/SOX3/SOX14/SOX15/SOX21/SRY	HMG_box	0.994611	0	0.856428	ARCH61_M00889_2.00	4.153	Nvec_vc1.1_XM_032375198.2	Kidins220			Ank_2/Ank_2/Ank_2/Ank_2/Ank_4/KAP_NTPase	0.987582	0.00174465	1.05939	0.272748	0.97	0.53	0.38	0.986533	0.072419	0	0	0
Nvec_vc1.1_XM_032379465.2	Sox13/Sox5/Sox6	SoxB2/Sox3	HMGbox_Sox.HG1.19:like:SOX1/SOX2/SOX3/SOX14/SOX15/SOX21/SRY	HMG_box	0.994611	0	0.856428	ARCH61_M00889_2.00	4.153	Nvec_vc1.1_XM_032376301.2	Osbpl9			PH/Oxysterol_BP	1.22781	0.0314036	1.20779	0.514803	1	0.77	0.62	0.986533	0.072419	0	0	0
Nvec_vc1.1_XM_032379465.2	Sox13/Sox5/Sox6	SoxB2/Sox3	HMGbox_Sox.HG1.19:like:SOX1/SOX2/SOX3/SOX14/SOX15/SOX21/SRY	HMG_box	0.994611	0	0.856428	ARCH61_M00889_2.00	4.153	Nvec_vc1.1_XM_032376577.2	Amd2/Amd1			SAM_decarbox/SAM_decarbox	1.91431	0.32904	1.13934	0.210882	0.97	0.52	0.35	0.986533	0.072419	0	0	0
Nvec_vc1.1_XM_032379465.2	Sox13/Sox5/Sox6	SoxB2/Sox3	HMGbox_Sox.HG1.19:like:SOX1/SOX2/SOX3/SOX14/SOX15/SOX21/SRY	HMG_box	0.994611	0	0.856428	ARCH61_M00889_2.00	4.153	Nvec_vc1.1_XM_032376803.2	Cbfa2t2/Cbfa2t3/Runx1t1			TAFH/NHR2/zf-MYND	1.72815	0.182141	1.26031	1.11511	1	0.43	0.34	0.986533	0.072419	0	0	0
Nvec_vc1.1_XM_032379465.2	Sox13/Sox5/Sox6	SoxB2/Sox3	HMGbox_Sox.HG1.19:like:SOX1/SOX2/SOX3/SOX14/SOX15/SOX21/SRY	HMG_box	0.994611	0	0.856428	ARCH61_M00889_2.00	4.153	Nvec_vc1.1_XM_032376812.2					1.00052	0.000697858	1.06621	1.11511	1	0.43	0.34	0.986533	0.072419	0	0	0
Nvec_vc1.1_XM_032379465.2	Sox13/Sox5/Sox6	SoxB2/Sox3	HMGbox_Sox.HG1.19:like:SOX1/SOX2/SOX3/SOX14/SOX15/SOX21/SRY	HMG_box	0.994611	0	0.856428	ARCH61_M00889_2.00	4.153	Nvec_vc1.1_XM_032377563.1				SPARC_Ca_bdg	0.994503	0	0.967919	0.43173	0.97	0.2	0.14	0.986533	0.072419	0	0	0
Nvec_vc1.1_XM_032379465.2	Sox13/Sox5/Sox6	SoxB2/Sox3	HMGbox_Sox.HG1.19:like:SOX1/SOX2/SOX3/SOX14/SOX15/SOX21/SRY	HMG_box	0.994611	0	0.856428	ARCH61_M00889_2.00	4.153	Nvec_vc1.1_XM_032377753.2					1.21061	0.0160507	3.65825	0.138984	0.89	0.43	0.26	0.986533	0.072419	0	0	0
Nvec_vc1.1_XM_032379465.2	Sox13/Sox5/Sox6	SoxB2/Sox3	HMGbox_Sox.HG1.19:like:SOX1/SOX2/SOX3/SOX14/SOX15/SOX21/SRY	HMG_box	0.994611	0	0.856428	ARCH61_M00889_2.00	4.153	Nvec_vc1.1_XM_032380123.2					0.996455	0.000697858	1.01341	0.396078	0.97	0.25	0.18	0.986533	0.072419	0	0	0
Nvec_vc1.1_XM_032379465.2	Sox13/Sox5/Sox6	SoxB2/Sox3	HMGbox_Sox.HG1.19:like:SOX1/SOX2/SOX3/SOX14/SOX15/SOX21/SRY	HMG_box	0.994611	0	0.856428	ARCH61_M00889_2.00	4.153	Nvec_vc1.1_XM_032381389.2	Golt1b			Got1	1.2035	0.136431	0.997937	0.451756	0.89	0.25	0.16	0.986533	0.072419	0	0	0
Nvec_vc1.1_XM_032379465.2	Sox13/Sox5/Sox6	SoxB2/Sox3	HMGbox_Sox.HG1.19:like:SOX1/SOX2/SOX3/SOX14/SOX15/SOX21/SRY	HMG_box	0.994611	0	0.856428	ARCH61_M00889_2.00	4.153	Nvec_vc1.1_XM_032382656.2	Fyco1			RUN/FYVE	1.00874	0.00383822	0.933998	0.0981401	0.97	0.24	0.15	0.986533	0.072419	0	0	0
Nvec_vc1.1_XM_032379465.2	Sox13/Sox5/Sox6	SoxB2/Sox3	HMGbox_Sox.HG1.19:like:SOX1/SOX2/SOX3/SOX14/SOX15/SOX21/SRY	HMG_box	0.994611	0	0.856428	ARCH61_M00889_2.00	4.153	Nvec_vc1.1_XM_032384169.2				FERM_N/FERM_M/zf-C3HC4_3	0.987742	0.0125615	1.01259	0.402508	1	0.5	0.37	0.986533	0.072419	0	0	0
Nvec_vc1.1_XM_032379465.2	Sox13/Sox5/Sox6	SoxB2/Sox3	HMGbox_Sox.HG1.19:like:SOX1/SOX2/SOX3/SOX14/SOX15/SOX21/SRY	HMG_box	0.994611	0	0.856428	ARCH61_M00889_2.00	4.153	Nvec_vc1.1_XM_032384174.2				TLD/Laminin_G_3/Laminin_G_3/MAM/TLD	1.0041	0.000348929	1.52588	0.534622	0.89	0.32	0.21	0.986533	0.072419	0	0	0
Nvec_vc1.1_XM_032379465.2	Sox13/Sox5/Sox6	SoxB2/Sox3	HMGbox_Sox.HG1.19:like:SOX1/SOX2/SOX3/SOX14/SOX15/SOX21/SRY	HMG_box	0.994611	0	0.856428	ARCH61_M00889_2.00	4.153	Nvec_vc1.1_XM_032385249.2				Gelsolin/Gelsolin/Gelsolin/Gelsolin/VHP	0.993332	0.00802537	0.995481	0.415674	0.97	0.41	0.3	0.986533	0.072419	0	0	0
Nvec_vc1.1_XM_032379465.2	Sox13/Sox5/Sox6	SoxB2/Sox3	HMGbox_Sox.HG1.19:like:SOX1/SOX2/SOX3/SOX14/SOX15/SOX21/SRY	HMG_box	0.994611	0	0.856428	ARCH61_M00889_2.00	4.153	Nvec_vc1.1_XM_032386164.2				C2/C2/Copine	1.00062	0.000697858	0.763725	0.0813392	0.97	0.66	0.5	0.986533	0.072419	0	0	0
Nvec_vc1.1_XM_032379465.2	Sox13/Sox5/Sox6	SoxB2/Sox3	HMGbox_Sox.HG1.19:like:SOX1/SOX2/SOX3/SOX14/SOX15/SOX21/SRY	HMG_box	0.994611	0	0.856428	ARCH61_M00889_2.00	4.153	Nvec_vc1.1_XM_032386979.2	Stambp/Stambpl1			USP8_dimer/JAB	1.44965	0.093513	1.27534	0.568493	1	0.42	0.32	0.986533	0.072419	0	0	0
Nvec_vc1.1_XM_032379465.2	Sox13/Sox5/Sox6	SoxB2/Sox3	HMGbox_Sox.HG1.19:like:SOX1/SOX2/SOX3/SOX14/SOX15/SOX21/SRY	HMG_box	0.994611	0	0.856428	ARCH61_M00889_2.00	4.153	Nvec_vc1.1_XM_032387167.2		FoxA/D	Forkhead.HG1.1:FOXA1/FOXA2/FOXA3/FOXB1/FOXB2/FOXD1/FOXD2/FOXD3/FOXD4/FOXD4L1/FOXD4L3/FOXD4L4/FOXD4L5/FOXD4L6/FOXE1/FOXE3	Forkhead	11.1028	1.95296	3.26395	0.448542	0.97	0.2	0.13	0.986533	0.072419	0	1	1
Nvec_vc1.1_XM_032379465.2	Sox13/Sox5/Sox6	SoxB2/Sox3	HMGbox_Sox.HG1.19:like:SOX1/SOX2/SOX3/SOX14/SOX15/SOX21/SRY	HMG_box	0.994611	0	0.856428	ARCH61_M00889_2.00	4.153	Nvec_vc1.1_XM_048720580.1				TSP_1	0.987588	0.000348929	1.07518	0.909138	0.89	0.51	0.36	0.986533	0.072419	0	0	0
Nvec_vc1.1_XM_032379465.2	Sox13/Sox5/Sox6	SoxB2/Sox3	HMGbox_Sox.HG1.19:like:SOX1/SOX2/SOX3/SOX14/SOX15/SOX21/SRY	HMG_box	0.994611	0	0.856428	ARCH61_M00889_2.00	4.153	Nvec_vc1.1_XM_048720581.1	Adat1			A_deamin	1.02404	0.00697858	0.956365	0.0800986	0.97	0.35	0.22	0.986533	0.072419	0	0	0
Nvec_vc1.1_XM_032379465.2	Sox13/Sox5/Sox6	SoxB2/Sox3	HMGbox_Sox.HG1.19:like:SOX1/SOX2/SOX3/SOX14/SOX15/SOX21/SRY	HMG_box	0.994611	0	0.856428	ARCH61_M00889_2.00	4.153	Nvec_vc1.1_XM_048720773.1	Cdh10/Cdh18/Cdh7/Cdh6/Cdh11/Cdh8/Cdh12/Cdh20/Cdh24/Cdh9/Dsc1/Cdh1/Cdh4/Cdh15/Cdh2/Dsc2/Dsg4/Dsc3/Dsg2/Cdh3/Cdh13/Cdh22/Cdh19			Cadherin/Cadherin/Cadherin/Cadherin/Cadherin/Cadherin/Cadherin/Cadherin/Cadherin/Cadherin/Cadherin/Cadherin/Cadherin/Cadherin/Cadherin/Cadherin/Cadherin/Cadherin/Cadherin/Cadherin/Cadherin/Cadherin/Cadherin/Laminin_G_2/Laminin_G_2/EGF	1.02837	0.00209358	2.57211	0.519684	1	0.64	0.45	0.986533	0.072419	0	0	0
Nvec_vc1.1_XM_032379465.2	Sox13/Sox5/Sox6	SoxB2/Sox3	HMGbox_Sox.HG1.19:like:SOX1/SOX2/SOX3/SOX14/SOX15/SOX21/SRY	HMG_box	0.994611	0	0.856428	ARCH61_M00889_2.00	4.153	Nvec_vc1.1_XM_048720853.1				Alpha_kinase	1.0195	0.0191911	0.985211	0.477898	0.89	0.41	0.26	0.986533	0.072419	0	0	0
Nvec_vc1.1_XM_032379465.2	Sox13/Sox5/Sox6	SoxB2/Sox3	HMGbox_Sox.HG1.19:like:SOX1/SOX2/SOX3/SOX14/SOX15/SOX21/SRY	HMG_box	0.994611	0	0.856428	ARCH61_M00889_2.00	4.153	Nvec_vc1.1_XM_048720968.1				Collagen/Collagen/Collagen/Collagen	2.11374	0.158763	4.97685	0.38275	0.89	0.36	0.24	0.986533	0.072419	0	0	0
Nvec_vc1.1_XM_032379465.2	Sox13/Sox5/Sox6	SoxB2/Sox3	HMGbox_Sox.HG1.19:like:SOX1/SOX2/SOX3/SOX14/SOX15/SOX21/SRY	HMG_box	0.994611	0	0.856428	ARCH61_M00889_2.00	4.153	Nvec_vc1.1_XM_048721227.1	Calb2			EF-hand_7/EF-hand_5	1.01062	0.00453608	1.15065	0.0730785	0.89	0.69	0.53	0.986533	0.072419	0	0	0
Nvec_vc1.1_XM_032379465.2	Sox13/Sox5/Sox6	SoxB2/Sox3	HMGbox_Sox.HG1.19:like:SOX1/SOX2/SOX3/SOX14/SOX15/SOX21/SRY	HMG_box	0.994611	0	0.856428	ARCH61_M00889_2.00	4.153	Nvec_vc1.1_XM_048721230.1				EF-hand_5/EF-hand_5/EF-hand_5	1.00377	0.0143061	1.28042	0.489258	0.97	0.54	0.43	0.986533	0.072419	0	0	0
Nvec_vc1.1_XM_032379465.2	Sox13/Sox5/Sox6	SoxB2/Sox3	HMGbox_Sox.HG1.19:like:SOX1/SOX2/SOX3/SOX14/SOX15/SOX21/SRY	HMG_box	0.994611	0	0.856428	ARCH61_M00889_2.00	4.153	Nvec_vc1.1_XM_048721433.1				Ank_2/Ion_trans	1.00863	0.000697858	1.0328	0.194511	0.97	0.15	0.11	0.986533	0.072419	0	0	0
Nvec_vc1.1_XM_032379465.2	Sox13/Sox5/Sox6	SoxB2/Sox3	HMGbox_Sox.HG1.19:like:SOX1/SOX2/SOX3/SOX14/SOX15/SOX21/SRY	HMG_box	0.994611	0	0.856428	ARCH61_M00889_2.00	4.153	Nvec_vc1.1_XM_048721773.1				CH/Calponin	1.00596	0.00662965	0.975643	0.0961885	0.97	0.19	0.12	0.986533	0.072419	0	0	0
Nvec_vc1.1_XM_032379465.2	Sox13/Sox5/Sox6	SoxB2/Sox3	HMGbox_Sox.HG1.19:like:SOX1/SOX2/SOX3/SOX14/SOX15/SOX21/SRY	HMG_box	0.994611	0	0.856428	ARCH61_M00889_2.00	4.153	Nvec_vc1.1_XM_048722531.1	Copa			WD40/WD40/WD40/WD40/WD40/Coatomer_WDAD/COPI_C	1.12871	0.157367	1.15316	0.796725	0.97	0.25	0.17	0.986533	0.072419	0	0	0
Nvec_vc1.1_XM_032379465.2	Sox13/Sox5/Sox6	SoxB2/Sox3	HMGbox_Sox.HG1.19:like:SOX1/SOX2/SOX3/SOX14/SOX15/SOX21/SRY	HMG_box	0.994611	0	0.856428	ARCH61_M00889_2.00	4.153	Nvec_vc1.1_XM_048724314.1					1.00133	0.000348929	0.994016	0.0981401	0.97	0.24	0.15	0.986533	0.072419	0	0	0
Nvec_vc1.1_XM_032379465.2	Sox13/Sox5/Sox6	SoxB2/Sox3	HMGbox_Sox.HG1.19:like:SOX1/SOX2/SOX3/SOX14/SOX15/SOX21/SRY	HMG_box	0.994611	0	0.856428	ARCH61_M00889_2.00	4.153	Nvec_vc1.1_XM_048724420.1	Eftud2			EFTUD2/GTP_EFTU/GTP_EFTU_D2/EFG_III/EFG_IV/EFG_C	1.01354	0.0551308	0.916807	0.514334	0.89	0.29	0.18	0.986533	0.072419	0	0	0
Nvec_vc1.1_XM_032379465.2	Sox13/Sox5/Sox6	SoxB2/Sox3	HMGbox_Sox.HG1.19:like:SOX1/SOX2/SOX3/SOX14/SOX15/SOX21/SRY	HMG_box	0.994611	0	0.856428	ARCH61_M00889_2.00	4.153	Nvec_vc1.1_XM_048725163.1	Epha1			Ephrin_lbd/Ephrin_rec_like/fn3/fn3/EphA2_TM/Pkinase_Tyr/SAM_1	0.99577	0	0.91654	0.17689	0.97	0.36	0.23	0.986533	0.072419	0	0	0
Nvec_vc1.1_XM_032379465.2	Sox13/Sox5/Sox6	SoxB2/Sox3	HMGbox_Sox.HG1.19:like:SOX1/SOX2/SOX3/SOX14/SOX15/SOX21/SRY	HMG_box	0.994611	0	0.856428	ARCH61_M00889_2.00	4.153	Nvec_vc1.1_XM_048726223.1	Lrrc74a			LRR_6/LRR_6/LRR_6/LRR_6/LRR_6/LRR_6	1.15054	0.0429183	0.983626	0.20435	0.97	0.3	0.19	0.986533	0.072419	0	0	0
Nvec_vc1.1_XM_032379465.2	Sox13/Sox5/Sox6	SoxB2/Sox3	HMGbox_Sox.HG1.19:like:SOX1/SOX2/SOX3/SOX14/SOX15/SOX21/SRY	HMG_box	0.994611	0	0.856428	ARCH61_M00889_2.00	4.153	Nvec_vc1.1_XM_048726704.1				RVT_1	1	0	1.13226	0.641938	1	0.26	0.19	0.986533	0.072419	0	0	0
Nvec_vc1.1_XM_032379465.2	Sox13/Sox5/Sox6	SoxB2/Sox3	HMGbox_Sox.HG1.19:like:SOX1/SOX2/SOX3/SOX14/SOX15/SOX21/SRY	HMG_box	0.994611	0	0.856428	ARCH61_M00889_2.00	4.153	Nvec_vc1.1_XM_048727104.1				WAP/Thyroglobulin_1/Thyroglobulin_1/Trypsin	0.998897	0.00104679	1.00804	0.330154	0.97	0.65	0.5	0.986533	0.072419	0	0	0
Nvec_vc1.1_XM_032379465.2	Sox13/Sox5/Sox6	SoxB2/Sox3	HMGbox_Sox.HG1.19:like:SOX1/SOX2/SOX3/SOX14/SOX15/SOX21/SRY	HMG_box	0.994611	0	0.856428	ARCH61_M00889_2.00	4.153	Nvec_vc1.1_XM_048728648.1					1.24212	0.0268675	1.11806	0.240524	0.97	0.49	0.32	0.986533	0.072419	0	0	0
Nvec_vc1.1_XM_032379465.2	Sox13/Sox5/Sox6	SoxB2/Sox3	HMGbox_Sox.HG1.19:like:SOX1/SOX2/SOX3/SOX14/SOX15/SOX21/SRY	HMG_box	0.994611	0	0.856428	ARCH61_M00889_2.00	4.153	Nvec_vc1.1_XM_048728797.1				zf-RING_UBOX/zf-B_box/Filamin/NHL/DUF5128/NHL/NHL/NHL	1.05396	0.00453608	2.74035	0.525945	0.89	0.23	0.14	0.986533	0.072419	0	0	0
Nvec_vc1.1_XM_032379465.2	Sox13/Sox5/Sox6	SoxB2/Sox3	HMGbox_Sox.HG1.19:like:SOX1/SOX2/SOX3/SOX14/SOX15/SOX21/SRY	HMG_box	0.994611	0	0.856428	ARCH61_M00889_2.00	4.153	Nvec_vc1.1_XM_048729325.1				Neur_chan_LBD/Neur_chan_memb	1.01083	0.00104679	1.01954	0.143886	0.97	0.75	0.58	0.986533	0.072419	0	0	0
Nvec_vc1.1_XM_032379465.2	Sox13/Sox5/Sox6	SoxB2/Sox3	HMGbox_Sox.HG1.19:like:SOX1/SOX2/SOX3/SOX14/SOX15/SOX21/SRY	HMG_box	0.994611	0	0.856428	ARCH61_M00889_2.00	4.153	Nvec_vc1.1_XM_048730641.1				Patched/Patched	1.02812	0.0024425	1.29691	0.164685	0.97	0.34	0.25	0.986533	0.072419	0	0	0
Nvec_vc1.1_XM_032379465.2	Sox13/Sox5/Sox6	SoxB2/Sox3	HMGbox_Sox.HG1.19:like:SOX1/SOX2/SOX3/SOX14/SOX15/SOX21/SRY	HMG_box	0.994611	0	0.856428	ARCH61_M00889_2.00	4.153	Nvec_vc1.1_XM_048730697.1	Dll1/Dll4/Dll3			MNNL/DSL/EGF/EGF/EGF	1.07673	0.0408247	0.741029	0.2602	0.97	0.61	0.42	0.986533	0.072419	0	0	0
Nvec_vc1.1_XM_032379465.2	Sox13/Sox5/Sox6	SoxB2/Sox3	HMGbox_Sox.HG1.19:like:SOX1/SOX2/SOX3/SOX14/SOX15/SOX21/SRY	HMG_box	0.994611	0	0.856428	ARCH61_M00889_2.00	4.153	Nvec_vc1.1_XM_048730911.1					1.02825	0.2282	1.02016	0.522639	0.97	0.6	0.43	0.986533	0.072419	0	0	0
Nvec_vc1.1_XM_032379465.2	Sox13/Sox5/Sox6	SoxB2/Sox3	HMGbox_Sox.HG1.19:like:SOX1/SOX2/SOX3/SOX14/SOX15/SOX21/SRY	HMG_box	0.994611	0	0.856428	ARCH61_M00889_2.00	4.153	Nvec_vc1.1_XM_048731128.1	Rabgef1			zf-A20/DUF5601/VPS9	1.05649	0.0254718	0.975808	0.114664	0.97	0.19	0.12	0.986533	0.072419	0	0	0
Nvec_vc1.1_XM_032379677.2			zf-C2H2.HG1.35:FEZF1/FEZF2/GFI1/GFI1B	zf-C2H2/zf-C2H2_6/zf-C2H2/zf-C2H2/zf-C2H2/zf-C2H2	0.996936	0	1.00484	ARCH530_Snai2	10.1376	Nvec_NVE25937					2.25273	0.132593	2.00698	0.0774514	0.88	0.27	0.15	0.986533	0.072419	0	0	0
Nvec_vc1.1_XM_032379677.2			zf-C2H2.HG1.35:FEZF1/FEZF2/GFI1/GFI1B	zf-C2H2/zf-C2H2_6/zf-C2H2/zf-C2H2/zf-C2H2/zf-C2H2	0.996936	0	1.00484	ARCH530_Snai2	10.1376	Nvec_NVE3435					1.01758	0.00209358	1.00082	0.0884483	0.83	0.21	0.11	0.986533	0.072419	0	0	0
Nvec_vc1.1_XM_032379677.2			zf-C2H2.HG1.35:FEZF1/FEZF2/GFI1/GFI1B	zf-C2H2/zf-C2H2_6/zf-C2H2/zf-C2H2/zf-C2H2/zf-C2H2	0.996936	0	1.00484	ARCH530_Snai2	10.1376	Nvec_NVE4373					1	0	1.01001	0.353701	0.82	0.3	0.17	0.986533	0.072419	0	0	0
Nvec_vc1.1_XM_032379677.2			zf-C2H2.HG1.35:FEZF1/FEZF2/GFI1/GFI1B	zf-C2H2/zf-C2H2_6/zf-C2H2/zf-C2H2/zf-C2H2/zf-C2H2	0.996936	0	1.00484	ARCH530_Snai2	10.1376	Nvec_v1g112848	Nupr1/Nupr2			Phospho_p8	1	0	1.2895	0.393293	0.88	0.27	0.18	0.986533	0.072419	0	0	0
Nvec_vc1.1_XM_032379677.2			zf-C2H2.HG1.35:FEZF1/FEZF2/GFI1/GFI1B	zf-C2H2/zf-C2H2_6/zf-C2H2/zf-C2H2/zf-C2H2/zf-C2H2	0.996936	0	1.00484	ARCH530_Snai2	10.1376	Nvec_v1g199202				7tm_1	0.995002	0	1.07126	0.409904	0.76	0.45	0.31	0.986533	0.072419	0	0	0
Nvec_vc1.1_XM_032379677.2			zf-C2H2.HG1.35:FEZF1/FEZF2/GFI1/GFI1B	zf-C2H2/zf-C2H2_6/zf-C2H2/zf-C2H2/zf-C2H2/zf-C2H2	0.996936	0	1.00484	ARCH530_Snai2	10.1376	Nvec_v1g204213					1.45173	0.0411736	1.81796	1.87014	0.76	0.34	0.22	0.986533	0.072419	0	0	0
Nvec_vc1.1_XM_032379677.2			zf-C2H2.HG1.35:FEZF1/FEZF2/GFI1/GFI1B	zf-C2H2/zf-C2H2_6/zf-C2H2/zf-C2H2/zf-C2H2/zf-C2H2	0.996936	0	1.00484	ARCH530_Snai2	10.1376	Nvec_v1g233231					1.01552	0.014655	1.63733	0.268256	0.72	0.31	0.15	0.986533	0.072419	0	0	0
Nvec_vc1.1_XM_032379677.2			zf-C2H2.HG1.35:FEZF1/FEZF2/GFI1/GFI1B	zf-C2H2/zf-C2H2_6/zf-C2H2/zf-C2H2/zf-C2H2/zf-C2H2	0.996936	0	1.00484	ARCH530_Snai2	10.1376	Nvec_v1g238275					1.64173	0.124568	1.52892	1.8499	0.87	0.36	0.27	0.986533	0.072419	0	0	0
Nvec_vc1.1_XM_032379677.2			zf-C2H2.HG1.35:FEZF1/FEZF2/GFI1/GFI1B	zf-C2H2/zf-C2H2_6/zf-C2H2/zf-C2H2/zf-C2H2/zf-C2H2	0.996936	0	1.00484	ARCH530_Snai2	10.1376	Nvec_v1g248496					1.00195	0.000348929	1.12169	0.100144	1	0.18	0.13	0.986533	0.072419	0	0	0
Nvec_vc1.1_XM_032379677.2			zf-C2H2.HG1.35:FEZF1/FEZF2/GFI1/GFI1B	zf-C2H2/zf-C2H2_6/zf-C2H2/zf-C2H2/zf-C2H2/zf-C2H2	0.996936	0	1.00484	ARCH530_Snai2	10.1376	Nvec_vc1.1_XM_001621919.3	Csrnp3/Csrnp1/Csrnp2			CSRNP_N/CSRNP_N	1.69725	0.15632	1.23705	2.54857	1	0.33	0.26	0.986533	0.072419	0	0	0
Nvec_vc1.1_XM_032379677.2			zf-C2H2.HG1.35:FEZF1/FEZF2/GFI1/GFI1B	zf-C2H2/zf-C2H2_6/zf-C2H2/zf-C2H2/zf-C2H2/zf-C2H2	0.996936	0	1.00484	ARCH530_Snai2	10.1376	Nvec_vc1.1_XM_001622537.3				P4Ha_N/2OG-FeII_Oxy_3	4.22433	0.395686	1.42819	0.774801	0.76	0.33	0.19	0.986533	0.072419	0	0	0
Nvec_vc1.1_XM_032379677.2			zf-C2H2.HG1.35:FEZF1/FEZF2/GFI1/GFI1B	zf-C2H2/zf-C2H2_6/zf-C2H2/zf-C2H2/zf-C2H2/zf-C2H2	0.996936	0	1.00484	ARCH530_Snai2	10.1376	Nvec_vc1.1_XM_001622891.3					1.87724	0.0851387	1.7458	0.542383	0.87	0.2	0.12	0.986533	0.072419	0	0	0
Nvec_vc1.1_XM_032379677.2			zf-C2H2.HG1.35:FEZF1/FEZF2/GFI1/GFI1B	zf-C2H2/zf-C2H2_6/zf-C2H2/zf-C2H2/zf-C2H2/zf-C2H2	0.996936	0	1.00484	ARCH530_Snai2	10.1376	Nvec_vc1.1_XM_001623361.3				BTB_2/Ion_trans	1	0	0.979478	0.699787	0.84	0.18	0.11	0.986533	0.072419	0	0	0
Nvec_vc1.1_XM_032379677.2			zf-C2H2.HG1.35:FEZF1/FEZF2/GFI1/GFI1B	zf-C2H2/zf-C2H2_6/zf-C2H2/zf-C2H2/zf-C2H2/zf-C2H2	0.996936	0	1.00484	ARCH530_Snai2	10.1376	Nvec_vc1.1_XM_001623766.3	Gpr26			7tm_1	1.19394	0.0177954	1.08657	0.0943498	0.88	0.2	0.11	0.986533	0.072419	0	0	0
Nvec_vc1.1_XM_032379677.2			zf-C2H2.HG1.35:FEZF1/FEZF2/GFI1/GFI1B	zf-C2H2/zf-C2H2_6/zf-C2H2/zf-C2H2/zf-C2H2/zf-C2H2	0.996936	0	1.00484	ARCH530_Snai2	10.1376	Nvec_vc1.1_XM_001625243.3	Kcnk3/Kcnk15/Kcnk9			Ion_trans_2/Ion_trans_2	0.987386	0.00139572	1.02929	0.727011	0.82	0.4	0.27	0.986533	0.072419	0	0	0
Nvec_vc1.1_XM_032379677.2			zf-C2H2.HG1.35:FEZF1/FEZF2/GFI1/GFI1B	zf-C2H2/zf-C2H2_6/zf-C2H2/zf-C2H2/zf-C2H2/zf-C2H2	0.996936	0	1.00484	ARCH530_Snai2	10.1376	Nvec_vc1.1_XM_001625243.3	Kcnk3/Kcnk15/Kcnk9			Ion_trans_2/Ion_trans_2	0.987386	0.00139572	1.02929	0.727011	0.76	0.4	0.27	0.986533	0.072419	0	0	0
Nvec_vc1.1_XM_032379677.2			zf-C2H2.HG1.35:FEZF1/FEZF2/GFI1/GFI1B	zf-C2H2/zf-C2H2_6/zf-C2H2/zf-C2H2/zf-C2H2/zf-C2H2	0.996936	0	1.00484	ARCH530_Snai2	10.1376	Nvec_vc1.1_XM_001625401.3				DUF5524	1.0066	0.000697858	1.56852	0.083906	1	0.24	0.16	0.986533	0.072419	0	0	0
Nvec_vc1.1_XM_032379677.2			zf-C2H2.HG1.35:FEZF1/FEZF2/GFI1/GFI1B	zf-C2H2/zf-C2H2_6/zf-C2H2/zf-C2H2/zf-C2H2/zf-C2H2	0.996936	0	1.00484	ARCH530_Snai2	10.1376	Nvec_vc1.1_XM_001626603.3				CAP/CAP/CAP/CAP/CAP	1.00409	0.00139572	1.09848	0.850185	0.7	0.31	0.16	0.986533	0.072419	0	0	0
Nvec_vc1.1_XM_032379677.2			zf-C2H2.HG1.35:FEZF1/FEZF2/GFI1/GFI1B	zf-C2H2/zf-C2H2_6/zf-C2H2/zf-C2H2/zf-C2H2/zf-C2H2	0.996936	0	1.00484	ARCH530_Snai2	10.1376	Nvec_vc1.1_XM_001628700.3	Rab2a			Ras	1.83149	1.65986	1.05837	1.30175	0.72	0.33	0.19	0.986533	0.072419	0	0	0
Nvec_vc1.1_XM_032379677.2			zf-C2H2.HG1.35:FEZF1/FEZF2/GFI1/GFI1B	zf-C2H2/zf-C2H2_6/zf-C2H2/zf-C2H2/zf-C2H2/zf-C2H2	0.996936	0	1.00484	ARCH530_Snai2	10.1376	Nvec_vc1.1_XM_001629094.3				Aldo_ket_red/Aldo_ket_red	0.992134	0.0471054	1.16202	0.155243	0.83	0.24	0.15	0.986533	0.072419	0	0	0
Nvec_vc1.1_XM_032379677.2			zf-C2H2.HG1.35:FEZF1/FEZF2/GFI1/GFI1B	zf-C2H2/zf-C2H2_6/zf-C2H2/zf-C2H2/zf-C2H2/zf-C2H2	0.996936	0	1.00484	ARCH530_Snai2	10.1376	Nvec_vc1.1_XM_001629697.3	Tmem234			TMEM234	1.04919	0.00802537	1.40449	1.41825	0.82	0.21	0.13	0.986533	0.072419	0	0	0
Nvec_vc1.1_XM_032379677.2			zf-C2H2.HG1.35:FEZF1/FEZF2/GFI1/GFI1B	zf-C2H2/zf-C2H2_6/zf-C2H2/zf-C2H2/zf-C2H2/zf-C2H2	0.996936	0	1.00484	ARCH530_Snai2	10.1376	Nvec_vc1.1_XM_001629768.3				BTB/BACK/Kelch_1/Kelch_1/Kelch_1/Kelch_1/Kelch_1/Kelch_1	1.19493	0.0153529	1.1312	1.32365	0.88	0.36	0.26	0.986533	0.072419	0	0	0
Nvec_vc1.1_XM_032379677.2			zf-C2H2.HG1.35:FEZF1/FEZF2/GFI1/GFI1B	zf-C2H2/zf-C2H2_6/zf-C2H2/zf-C2H2/zf-C2H2/zf-C2H2	0.996936	0	1.00484	ARCH530_Snai2	10.1376	Nvec_vc1.1_XM_001630742.3				ANF_receptor	1.00038	0.000697858	1.07324	0.393293	0.88	0.27	0.18	0.986533	0.072419	0	0	0
Nvec_vc1.1_XM_032379677.2			zf-C2H2.HG1.35:FEZF1/FEZF2/GFI1/GFI1B	zf-C2H2/zf-C2H2_6/zf-C2H2/zf-C2H2/zf-C2H2/zf-C2H2	0.996936	0	1.00484	ARCH530_Snai2	10.1376	Nvec_vc1.1_XM_001630845.3				Ion_trans_2	1.03658	0.00314036	0.996442	0.741221	0.88	0.21	0.13	0.986533	0.072419	0	0	0
Nvec_vc1.1_XM_032379677.2			zf-C2H2.HG1.35:FEZF1/FEZF2/GFI1/GFI1B	zf-C2H2/zf-C2H2_6/zf-C2H2/zf-C2H2/zf-C2H2/zf-C2H2	0.996936	0	1.00484	ARCH530_Snai2	10.1376	Nvec_vc1.1_XM_001631160.3				zf-U11-48K	1.06305	0.0139572	1.18041	0.607842	0.82	0.26	0.14	0.986533	0.072419	0	0	0
Nvec_vc1.1_XM_032379677.2			zf-C2H2.HG1.35:FEZF1/FEZF2/GFI1/GFI1B	zf-C2H2/zf-C2H2_6/zf-C2H2/zf-C2H2/zf-C2H2/zf-C2H2	0.996936	0	1.00484	ARCH530_Snai2	10.1376	Nvec_vc1.1_XM_001631504.3					0.998028	0.000348929	1.05794	0.410845	0.72	0.24	0.12	0.986533	0.072419	0	0	0
Nvec_vc1.1_XM_032379677.2			zf-C2H2.HG1.35:FEZF1/FEZF2/GFI1/GFI1B	zf-C2H2/zf-C2H2_6/zf-C2H2/zf-C2H2/zf-C2H2/zf-C2H2	0.996936	0	1.00484	ARCH530_Snai2	10.1376	Nvec_vc1.1_XM_001632402.3				FA_desaturase	1.54643	0.0537351	1.75972	2.10018	0.72	0.41	0.24	0.986533	0.072419	0	0	0
Nvec_vc1.1_XM_032379677.2			zf-C2H2.HG1.35:FEZF1/FEZF2/GFI1/GFI1B	zf-C2H2/zf-C2H2_6/zf-C2H2/zf-C2H2/zf-C2H2/zf-C2H2	0.996936	0	1.00484	ARCH530_Snai2	10.1376	Nvec_vc1.1_XM_001632513.3	Mgat4a/Mgat4b			Glyco_transf_54	0.997551	0.0348929	0.940841	1.24762	0.88	0.18	0.11	0.986533	0.072419	0	0	0
Nvec_vc1.1_XM_032379677.2			zf-C2H2.HG1.35:FEZF1/FEZF2/GFI1/GFI1B	zf-C2H2/zf-C2H2_6/zf-C2H2/zf-C2H2/zf-C2H2/zf-C2H2	0.996936	0	1.00484	ARCH530_Snai2	10.1376	Nvec_vc1.1_XM_001633579.3	Mid1/Trim75/Trim69			zf-RING_UBOX/zf-B_box/Filamin	1.02913	0.00209358	2.16087	1.66155	0.88	0.27	0.19	0.986533	0.072419	0	0	0
Nvec_vc1.1_XM_032379677.2			zf-C2H2.HG1.35:FEZF1/FEZF2/GFI1/GFI1B	zf-C2H2/zf-C2H2_6/zf-C2H2/zf-C2H2/zf-C2H2/zf-C2H2	0.996936	0	1.00484	ARCH530_Snai2	10.1376	Nvec_vc1.1_XM_001633819.3		BHMG1	HLH.HG1.3:BHMG1	HLH	8.54222	1.66858	1.62615	2.12841	0.71	0.38	0.26	0.986533	0.072419	0	1	1
Nvec_vc1.1_XM_032379677.2			zf-C2H2.HG1.35:FEZF1/FEZF2/GFI1/GFI1B	zf-C2H2/zf-C2H2_6/zf-C2H2/zf-C2H2/zf-C2H2/zf-C2H2	0.996936	0	1.00484	ARCH530_Snai2	10.1376	Nvec_vc1.1_XM_001633819.3		BHMG1	HLH.HG1.3:BHMG1	HLH	8.54222	1.66858	1.62615	2.12841	1	0.38	0.26	0.986533	0.072419	0	1	1
Nvec_vc1.1_XM_032379677.2			zf-C2H2.HG1.35:FEZF1/FEZF2/GFI1/GFI1B	zf-C2H2/zf-C2H2_6/zf-C2H2/zf-C2H2/zf-C2H2/zf-C2H2	0.996936	0	1.00484	ARCH530_Snai2	10.1376	Nvec_vc1.1_XM_001634398.3	Bcl9l/Bcl9				1.36534	0.209009	0.955775	3.30855	0.72	0.28	0.17	0.986533	0.072419	0	0	0
Nvec_vc1.1_XM_032379677.2			zf-C2H2.HG1.35:FEZF1/FEZF2/GFI1/GFI1B	zf-C2H2/zf-C2H2_6/zf-C2H2/zf-C2H2/zf-C2H2/zf-C2H2	0.996936	0	1.00484	ARCH530_Snai2	10.1376	Nvec_vc1.1_XM_001634737.3	Kcnc4/Kcnc2/Kcnc1/Kcnc3			BTB_2/Ion_trans	1.07006	0.00697858	1.06632	0.709346	0.82	0.22	0.14	0.986533	0.072419	0	0	0
Nvec_vc1.1_XM_032379677.2			zf-C2H2.HG1.35:FEZF1/FEZF2/GFI1/GFI1B	zf-C2H2/zf-C2H2_6/zf-C2H2/zf-C2H2/zf-C2H2/zf-C2H2	0.996936	0	1.00484	ARCH530_Snai2	10.1376	Nvec_vc1.1_XM_001634754.3				PDZ	1.11531	0.0286122	1.2349	1.35891	0.84	0.45	0.34	0.986533	0.072419	0	0	0
Nvec_vc1.1_XM_032379677.2			zf-C2H2.HG1.35:FEZF1/FEZF2/GFI1/GFI1B	zf-C2H2/zf-C2H2_6/zf-C2H2/zf-C2H2/zf-C2H2/zf-C2H2	0.996936	0	1.00484	ARCH530_Snai2	10.1376	Nvec_vc1.1_XM_001634754.3				PDZ	1.11531	0.0286122	1.2349	1.35891	0.95	0.45	0.34	0.986533	0.072419	0	0	0
Nvec_vc1.1_XM_032379677.2			zf-C2H2.HG1.35:FEZF1/FEZF2/GFI1/GFI1B	zf-C2H2/zf-C2H2_6/zf-C2H2/zf-C2H2/zf-C2H2/zf-C2H2	0.996936	0	1.00484	ARCH530_Snai2	10.1376	Nvec_vc1.1_XM_001635600.3	Cybrd1/Cyb561a3/Cyb561			Cytochrom_B561	0.989664	0.00139572	1.07645	0.689231	0.82	0.19	0.12	0.986533	0.072419	0	0	0
Nvec_vc1.1_XM_032379677.2			zf-C2H2.HG1.35:FEZF1/FEZF2/GFI1/GFI1B	zf-C2H2/zf-C2H2_6/zf-C2H2/zf-C2H2/zf-C2H2/zf-C2H2	0.996936	0	1.00484	ARCH530_Snai2	10.1376	Nvec_vc1.1_XM_001636748.3	Slc35g1			EamA/EamA	1.00311	0.000348929	1.01416	0.180788	0.95	0.3	0.18	0.986533	0.072419	0	0	0
Nvec_vc1.1_XM_032379677.2			zf-C2H2.HG1.35:FEZF1/FEZF2/GFI1/GFI1B	zf-C2H2/zf-C2H2_6/zf-C2H2/zf-C2H2/zf-C2H2/zf-C2H2	0.996936	0	1.00484	ARCH530_Snai2	10.1376	Nvec_vc1.1_XM_001637260.3	Pid1/Fam43a/Fam43b			PID_2	1.57061	0.0701348	0.831942	0.827364	0.76	0.45	0.28	0.986533	0.072419	0	0	0
Nvec_vc1.1_XM_032379677.2			zf-C2H2.HG1.35:FEZF1/FEZF2/GFI1/GFI1B	zf-C2H2/zf-C2H2_6/zf-C2H2/zf-C2H2/zf-C2H2/zf-C2H2	0.996936	0	1.00484	ARCH530_Snai2	10.1376	Nvec_vc1.1_XM_001637979.3	Calb1/Calb2/Scgn			EF-hand_1/EF-hand_5/EF-hand_5/EF-hand_5	0.997285	0	0.975561	0.225428	0.88	0.29	0.19	0.986533	0.072419	0	0	0
Nvec_vc1.1_XM_032379677.2			zf-C2H2.HG1.35:FEZF1/FEZF2/GFI1/GFI1B	zf-C2H2/zf-C2H2_6/zf-C2H2/zf-C2H2/zf-C2H2/zf-C2H2	0.996936	0	1.00484	ARCH530_Snai2	10.1376	Nvec_vc1.1_XM_001638761.3	Zfp541/Mideas		zf-C2H2.HG16.2:like:TRERF1/ZNF541	zf-C2H2/zf-C2H2_6/ELM2	1.26251	0.0771134	1.30065	2.16346	0.71	0.25	0.13	0.986533	0.072419	0	1	1
Nvec_vc1.1_XM_032379677.2			zf-C2H2.HG1.35:FEZF1/FEZF2/GFI1/GFI1B	zf-C2H2/zf-C2H2_6/zf-C2H2/zf-C2H2/zf-C2H2/zf-C2H2	0.996936	0	1.00484	ARCH530_Snai2	10.1376	Nvec_vc1.1_XM_001639764.3				Ceramidase	1.8153	0.0823473	1.5703	1.95071	0.76	0.2	0.12	0.986533	0.072419	0	0	0
Nvec_vc1.1_XM_032379677.2			zf-C2H2.HG1.35:FEZF1/FEZF2/GFI1/GFI1B	zf-C2H2/zf-C2H2_6/zf-C2H2/zf-C2H2/zf-C2H2/zf-C2H2	0.996936	0	1.00484	ARCH530_Snai2	10.1376	Nvec_vc1.1_XM_001639888.3				C2	1.30379	0.0303568	1.12598	0.380424	0.87	0.19	0.11	0.986533	0.072419	0	0	0
Nvec_vc1.1_XM_032379677.2			zf-C2H2.HG1.35:FEZF1/FEZF2/GFI1/GFI1B	zf-C2H2/zf-C2H2_6/zf-C2H2/zf-C2H2/zf-C2H2/zf-C2H2	0.996936	0	1.00484	ARCH530_Snai2	10.1376	Nvec_vc1.1_XM_001639991.3				Tropomyosin	2.11763	0.115496	1.00765	2.22108	0.84	0.39	0.28	0.986533	0.072419	0	0	0
Nvec_vc1.1_XM_032379677.2			zf-C2H2.HG1.35:FEZF1/FEZF2/GFI1/GFI1B	zf-C2H2/zf-C2H2_6/zf-C2H2/zf-C2H2/zf-C2H2/zf-C2H2	0.996936	0	1.00484	ARCH530_Snai2	10.1376	Nvec_vc1.1_XM_001640398.3	Gng13			G-gamma	4.75566	1.13297	1.45035	2.42962	0.83	0.25	0.17	0.986533	0.072419	0	0	0
Nvec_vc1.1_XM_032379677.2			zf-C2H2.HG1.35:FEZF1/FEZF2/GFI1/GFI1B	zf-C2H2/zf-C2H2_6/zf-C2H2/zf-C2H2/zf-C2H2/zf-C2H2	0.996936	0	1.00484	ARCH530_Snai2	10.1376	Nvec_vc1.1_XM_001640540.3				7tm_1	0.995332	0.000348929	1.00891	0.109983	0.7	0.24	0.11	0.986533	0.072419	0	0	0
Nvec_vc1.1_XM_032379677.2			zf-C2H2.HG1.35:FEZF1/FEZF2/GFI1/GFI1B	zf-C2H2/zf-C2H2_6/zf-C2H2/zf-C2H2/zf-C2H2/zf-C2H2	0.996936	0	1.00484	ARCH530_Snai2	10.1376	Nvec_vc1.1_XM_001640614.3					1.45675	0.0425694	1.77839	1.45073	0.87	0.18	0.12	0.986533	0.072419	0	0	0
Nvec_vc1.1_XM_032379677.2			zf-C2H2.HG1.35:FEZF1/FEZF2/GFI1/GFI1B	zf-C2H2/zf-C2H2_6/zf-C2H2/zf-C2H2/zf-C2H2/zf-C2H2	0.996936	0	1.00484	ARCH530_Snai2	10.1376	Nvec_vc1.1_XM_001640716.3	Cpeb3/Cpeb2/Cpeb4			RRM_7/CEBP_ZZ	3.68125	0.296939	2.25426	3.80525	0.74	0.31	0.2	0.986533	0.072419	0	0	0
Nvec_vc1.1_XM_032379677.2			zf-C2H2.HG1.35:FEZF1/FEZF2/GFI1/GFI1B	zf-C2H2/zf-C2H2_6/zf-C2H2/zf-C2H2/zf-C2H2/zf-C2H2	0.996936	0	1.00484	ARCH530_Snai2	10.1376	Nvec_vc1.1_XM_001640716.3	Cpeb3/Cpeb2/Cpeb4			RRM_7/CEBP_ZZ	3.68125	0.296939	2.25426	3.80525	0.83	0.31	0.2	0.986533	0.072419	0	0	0
Nvec_vc1.1_XM_032379677.2			zf-C2H2.HG1.35:FEZF1/FEZF2/GFI1/GFI1B	zf-C2H2/zf-C2H2_6/zf-C2H2/zf-C2H2/zf-C2H2/zf-C2H2	0.996936	0	1.00484	ARCH530_Snai2	10.1376	Nvec_vc1.1_XM_001640965.3				BTB/BACK/PHR	1.27011	0.0216336	2.17622	2.53162	0.83	0.38	0.27	0.986533	0.072419	0	0	0
Nvec_vc1.1_XM_032379677.2			zf-C2H2.HG1.35:FEZF1/FEZF2/GFI1/GFI1B	zf-C2H2/zf-C2H2_6/zf-C2H2/zf-C2H2/zf-C2H2/zf-C2H2	0.996936	0	1.00484	ARCH530_Snai2	10.1376	Nvec_vc1.1_XM_001641466.3				zf-3CxxC_2	1.00439	0.00209358	1.0982	0.120929	0.79	0.26	0.14	0.986533	0.072419	0	0	0
Nvec_vc1.1_XM_032379677.2			zf-C2H2.HG1.35:FEZF1/FEZF2/GFI1/GFI1B	zf-C2H2/zf-C2H2_6/zf-C2H2/zf-C2H2/zf-C2H2/zf-C2H2	0.996936	0	1.00484	ARCH530_Snai2	10.1376	Nvec_vc1.1_XM_001641617.3		GABA transporter		Aa_trans	1.10245	0.00767644	2.55093	3.51313	0.88	0.32	0.25	0.986533	0.072419	0	0	0
Nvec_vc1.1_XM_032379677.2			zf-C2H2.HG1.35:FEZF1/FEZF2/GFI1/GFI1B	zf-C2H2/zf-C2H2_6/zf-C2H2/zf-C2H2/zf-C2H2/zf-C2H2	0.996936	0	1.00484	ARCH530_Snai2	10.1376	Nvec_vc1.1_XM_001641943.3				DUF3504	1.42766	0.0334972	2.48333	0.407774	0.7	0.29	0.15	0.986533	0.072419	0	0	0
Nvec_vc1.1_XM_032379677.2			zf-C2H2.HG1.35:FEZF1/FEZF2/GFI1/GFI1B	zf-C2H2/zf-C2H2_6/zf-C2H2/zf-C2H2/zf-C2H2/zf-C2H2	0.996936	0	1.00484	ARCH530_Snai2	10.1376	Nvec_vc1.1_XM_032361866.2					0.989985	0	1.07733	0.105183	0.75	0.22	0.11	0.986533	0.072419	0	0	0
Nvec_vc1.1_XM_032379677.2			zf-C2H2.HG1.35:FEZF1/FEZF2/GFI1/GFI1B	zf-C2H2/zf-C2H2_6/zf-C2H2/zf-C2H2/zf-C2H2/zf-C2H2	0.996936	0	1.00484	ARCH530_Snai2	10.1376	Nvec_vc1.1_XM_032362102.2				GRAM	1.1408	0.014655	1.23809	0.830591	0.71	0.39	0.23	0.986533	0.072419	0	0	0
Nvec_vc1.1_XM_032379677.2			zf-C2H2.HG1.35:FEZF1/FEZF2/GFI1/GFI1B	zf-C2H2/zf-C2H2_6/zf-C2H2/zf-C2H2/zf-C2H2/zf-C2H2	0.996936	0	1.00484	ARCH530_Snai2	10.1376	Nvec_vc1.1_XM_032362133.2				Il2rg	1.00085	0.000348929	1.07519	0.375805	0.87	0.2	0.12	0.986533	0.072419	0	0	0
Nvec_vc1.1_XM_032379677.2			zf-C2H2.HG1.35:FEZF1/FEZF2/GFI1/GFI1B	zf-C2H2/zf-C2H2_6/zf-C2H2/zf-C2H2/zf-C2H2/zf-C2H2	0.996936	0	1.00484	ARCH530_Snai2	10.1376	Nvec_vc1.1_XM_032362240.2	Mctp1/Mctp2			C2/C2/C2	1.06277	0.0125615	1.87705	1.45725	1	0.31	0.26	0.986533	0.072419	0	0	0
Nvec_vc1.1_XM_032379677.2			zf-C2H2.HG1.35:FEZF1/FEZF2/GFI1/GFI1B	zf-C2H2/zf-C2H2_6/zf-C2H2/zf-C2H2/zf-C2H2/zf-C2H2	0.996936	0	1.00484	ARCH530_Snai2	10.1376	Nvec_vc1.1_XM_032362343.2	Lrrc46			LRR_9	0.997107	0.0177954	1.01521	0.346272	0.82	0.21	0.13	0.986533	0.072419	0	0	0
Nvec_vc1.1_XM_032379677.2			zf-C2H2.HG1.35:FEZF1/FEZF2/GFI1/GFI1B	zf-C2H2/zf-C2H2_6/zf-C2H2/zf-C2H2/zf-C2H2/zf-C2H2	0.996936	0	1.00484	ARCH530_Snai2	10.1376	Nvec_vc1.1_XM_032362345.2				Laminin_G_3/ShK/Kazal_2/Laminin_G_3/ShK	0.998852	0.00104679	1.04775	0.346272	0.82	0.21	0.13	0.986533	0.072419	0	0	0
Nvec_vc1.1_XM_032379677.2			zf-C2H2.HG1.35:FEZF1/FEZF2/GFI1/GFI1B	zf-C2H2/zf-C2H2_6/zf-C2H2/zf-C2H2/zf-C2H2/zf-C2H2	0.996936	0	1.00484	ARCH530_Snai2	10.1376	Nvec_vc1.1_XM_032362411.2	Kcnh3/Kcnh8/Kcnh4			PAS_9/Ion_trans/cNMP_binding	1.00977	0.00104679	1.06443	0.0999821	1	0.33	0.24	0.986533	0.072419	0	0	0
Nvec_vc1.1_XM_032379677.2			zf-C2H2.HG1.35:FEZF1/FEZF2/GFI1/GFI1B	zf-C2H2/zf-C2H2_6/zf-C2H2/zf-C2H2/zf-C2H2/zf-C2H2	0.996936	0	1.00484	ARCH530_Snai2	10.1376	Nvec_vc1.1_XM_032363126.2	Puf60			RRM_1/RRM_1/RRM_1	1.09876	0.108866	1.05468	1.15314	0.84	0.19	0.12	0.986533	0.072419	0	0	0
Nvec_vc1.1_XM_032379677.2			zf-C2H2.HG1.35:FEZF1/FEZF2/GFI1/GFI1B	zf-C2H2/zf-C2H2_6/zf-C2H2/zf-C2H2/zf-C2H2/zf-C2H2	0.996936	0	1.00484	ARCH530_Snai2	10.1376	Nvec_vc1.1_XM_032363678.2				Patched/Patched	1.16269	0.0129104	1.14135	0.377104	0.88	0.18	0.11	0.986533	0.072419	0	0	0
Nvec_vc1.1_XM_032379677.2			zf-C2H2.HG1.35:FEZF1/FEZF2/GFI1/GFI1B	zf-C2H2/zf-C2H2_6/zf-C2H2/zf-C2H2/zf-C2H2/zf-C2H2	0.996936	0	1.00484	ARCH530_Snai2	10.1376	Nvec_vc1.1_XM_032363992.2	Pou4f3/Pou4f1/Pou4f2	Pou4	Homeodomains.HG4.6:POU4F1/POU4F2/POU4F3	Pou/Homeodomain	13.048	1.65741	3.44303	3.47167	0.83	0.42	0.31	0.986533	0.072419	0	1	1
Nvec_vc1.1_XM_032379677.2			zf-C2H2.HG1.35:FEZF1/FEZF2/GFI1/GFI1B	zf-C2H2/zf-C2H2_6/zf-C2H2/zf-C2H2/zf-C2H2/zf-C2H2	0.996936	0	1.00484	ARCH530_Snai2	10.1376	Nvec_vc1.1_XM_032364213.2					1.0125	0.00104679	1.15343	0.33953	0.71	0.29	0.13	0.986533	0.072419	0	0	0
Nvec_vc1.1_XM_032379677.2			zf-C2H2.HG1.35:FEZF1/FEZF2/GFI1/GFI1B	zf-C2H2/zf-C2H2_6/zf-C2H2/zf-C2H2/zf-C2H2/zf-C2H2	0.996936	0	1.00484	ARCH530_Snai2	10.1376	Nvec_vc1.1_XM_032364348.2			HLH.HG1.34:like:ASCL1/ASCL2/ASCL3/ASCL4/ASCL5/ATOH1/ATOH7/ATOH8/BHLHA9/BHLHA15/BHLHE22/BHLHE23/FERD3L/FIGLA/HAND1/HAND2/ID1/ID2/ID3/ID4/LYL1/MESP1/MESP2/MSC/MSGN1/MYF5/MYF6/MYOD1/MYOG/NEUROD1/NEUROD2/NEUROD4/NEUROD6/NEUROG1/NEUROG2/NEUROG3/NHLH1/NHLH2/OLIG1/OLIG2/OLIG3/PTF1A/SCX/TAL1/TAL2/TCF3/TCF4/TCF12/TCF15/TCF21/TCF23/TCF24/TWIST1/TWIST2	HLH	0.995714	0.000348929	1.00922	0.124646	0.75	0.25	0.13	0.986533	0.072419	0	1	0
Nvec_vc1.1_XM_032379677.2			zf-C2H2.HG1.35:FEZF1/FEZF2/GFI1/GFI1B	zf-C2H2/zf-C2H2_6/zf-C2H2/zf-C2H2/zf-C2H2/zf-C2H2	0.996936	0	1.00484	ARCH530_Snai2	10.1376	Nvec_vc1.1_XM_032364381.2				Phospholip_A2_3	1.82631	0.0760666	1.79323	2.29942	0.75	0.36	0.23	0.986533	0.072419	0	0	0
Nvec_vc1.1_XM_032379677.2			zf-C2H2.HG1.35:FEZF1/FEZF2/GFI1/GFI1B	zf-C2H2/zf-C2H2_6/zf-C2H2/zf-C2H2/zf-C2H2/zf-C2H2	0.996936	0	1.00484	ARCH530_Snai2	10.1376	Nvec_vc1.1_XM_032364593.2					1.01422	0.00348929	1.11988	0.306567	0.7	0.22	0.11	0.986533	0.072419	0	0	0
Nvec_vc1.1_XM_032379677.2			zf-C2H2.HG1.35:FEZF1/FEZF2/GFI1/GFI1B	zf-C2H2/zf-C2H2_6/zf-C2H2/zf-C2H2/zf-C2H2/zf-C2H2	0.996936	0	1.00484	ARCH530_Snai2	10.1376	Nvec_vc1.1_XM_032364632.2				EF-hand_5/EF-hand_5/EF-hand_5/EF-hand_8	1.00283	0.00139572	1.04047	0.309078	0.84	0.2	0.11	0.986533	0.072419	0	0	0
Nvec_vc1.1_XM_032379677.2			zf-C2H2.HG1.35:FEZF1/FEZF2/GFI1/GFI1B	zf-C2H2/zf-C2H2_6/zf-C2H2/zf-C2H2/zf-C2H2/zf-C2H2	0.996936	0	1.00484	ARCH530_Snai2	10.1376	Nvec_vc1.1_XM_032364830.2				Thioredoxin_7/Thioredoxin_7/Thioredoxin_7/Thioredoxin_7/Thioredoxin_7/Thioredoxin_7/Thioredoxin_7	5.34792	0.549215	2.65199	2.22929	0.68	0.43	0.26	0.986533	0.072419	0	0	0
Nvec_vc1.1_XM_032379677.2			zf-C2H2.HG1.35:FEZF1/FEZF2/GFI1/GFI1B	zf-C2H2/zf-C2H2_6/zf-C2H2/zf-C2H2/zf-C2H2/zf-C2H2	0.996936	0	1.00484	ARCH530_Snai2	10.1376	Nvec_vc1.1_XM_032365463.2	Kcnc4/Kcnc2/Kcnc1/Kcnc3			BTB_2/Ion_trans	0.995168	0.00104679	1.02368	0.350718	0.76	0.33	0.19	0.986533	0.072419	0	0	0
Nvec_vc1.1_XM_032379677.2			zf-C2H2.HG1.35:FEZF1/FEZF2/GFI1/GFI1B	zf-C2H2/zf-C2H2_6/zf-C2H2/zf-C2H2/zf-C2H2/zf-C2H2	0.996936	0	1.00484	ARCH530_Snai2	10.1376	Nvec_vc1.1_XM_032365912.2	Taar7f/Taar4			7tm_1	1.00119	0.00104679	0.896063	0.21478	0.68	0.26	0.13	0.986533	0.072419	0	0	0
Nvec_vc1.1_XM_032379677.2			zf-C2H2.HG1.35:FEZF1/FEZF2/GFI1/GFI1B	zf-C2H2/zf-C2H2_6/zf-C2H2/zf-C2H2/zf-C2H2/zf-C2H2	0.996936	0	1.00484	ARCH530_Snai2	10.1376	Nvec_vc1.1_XM_032366203.2				ASC	1.00274	0.000348929	1.3997	0.518637	0.95	0.43	0.34	0.986533	0.072419	0	0	0
Nvec_vc1.1_XM_032379677.2			zf-C2H2.HG1.35:FEZF1/FEZF2/GFI1/GFI1B	zf-C2H2/zf-C2H2_6/zf-C2H2/zf-C2H2/zf-C2H2/zf-C2H2	0.996936	0	1.00484	ARCH530_Snai2	10.1376	Nvec_vc1.1_XM_032366205.2				ASC	0.998134	0.00104679	1.11293	0.488552	0.83	0.4	0.27	0.986533	0.072419	0	0	0
Nvec_vc1.1_XM_032379677.2			zf-C2H2.HG1.35:FEZF1/FEZF2/GFI1/GFI1B	zf-C2H2/zf-C2H2_6/zf-C2H2/zf-C2H2/zf-C2H2/zf-C2H2	0.996936	0	1.00484	ARCH530_Snai2	10.1376	Nvec_vc1.1_XM_032366694.2	Ddx56			DEAD/Helicase_C	1.17397	0.207613	0.989005	0.280897	0.88	0.25	0.14	0.986533	0.072419	0	0	0
Nvec_vc1.1_XM_032379677.2			zf-C2H2.HG1.35:FEZF1/FEZF2/GFI1/GFI1B	zf-C2H2/zf-C2H2_6/zf-C2H2/zf-C2H2/zf-C2H2/zf-C2H2	0.996936	0	1.00484	ARCH530_Snai2	10.1376	Nvec_vc1.1_XM_032366848.2				zf-RING_UBOX/zf-B_box/Filamin/DUF5128/NHL/NHL/NHL	1.02048	0.00732751	1.06811	0.120929	0.79	0.26	0.14	0.986533	0.072419	0	0	0
Nvec_vc1.1_XM_032379677.2			zf-C2H2.HG1.35:FEZF1/FEZF2/GFI1/GFI1B	zf-C2H2/zf-C2H2_6/zf-C2H2/zf-C2H2/zf-C2H2/zf-C2H2	0.996936	0	1.00484	ARCH530_Snai2	10.1376	Nvec_vc1.1_XM_032366934.2	Wdr86			WD40/WD40/WD40/WD40/WD40/WD40/WD40/WD40	1.32176	0.0422204	1.17109	0.744208	0.79	0.27	0.16	0.986533	0.072419	0	0	0
Nvec_vc1.1_XM_032379677.2			zf-C2H2.HG1.35:FEZF1/FEZF2/GFI1/GFI1B	zf-C2H2/zf-C2H2_6/zf-C2H2/zf-C2H2/zf-C2H2/zf-C2H2	0.996936	0	1.00484	ARCH530_Snai2	10.1376	Nvec_vc1.1_XM_032367146.2					1.28003	0.0767644	1.94177	3.51313	0.88	0.32	0.25	0.986533	0.072419	0	0	0
Nvec_vc1.1_XM_032379677.2			zf-C2H2.HG1.35:FEZF1/FEZF2/GFI1/GFI1B	zf-C2H2/zf-C2H2_6/zf-C2H2/zf-C2H2/zf-C2H2/zf-C2H2	0.996936	0	1.00484	ARCH530_Snai2	10.1376	Nvec_vc1.1_XM_032367549.2	Ano7			Anoct_dimer/Anoctamin	1.06776	0.0115147	1.31975	0.544857	0.72	0.21	0.11	0.986533	0.072419	0	0	0
Nvec_vc1.1_XM_032379677.2			zf-C2H2.HG1.35:FEZF1/FEZF2/GFI1/GFI1B	zf-C2H2/zf-C2H2_6/zf-C2H2/zf-C2H2/zf-C2H2/zf-C2H2	0.996936	0	1.00484	ARCH530_Snai2	10.1376	Nvec_vc1.1_XM_032368917.2					1.5782	0.0481522	1.87275	0.95728	0.75	0.21	0.11	0.986533	0.072419	0	0	0
Nvec_vc1.1_XM_032379677.2			zf-C2H2.HG1.35:FEZF1/FEZF2/GFI1/GFI1B	zf-C2H2/zf-C2H2_6/zf-C2H2/zf-C2H2/zf-C2H2/zf-C2H2	0.996936	0	1.00484	ARCH530_Snai2	10.1376	Nvec_vc1.1_XM_032369105.2				LRR_8/7tm_1	0.998432	0	0.991546	0.397234	0.76	0.28	0.16	0.986533	0.072419	0	0	0
Nvec_vc1.1_XM_032379677.2			zf-C2H2.HG1.35:FEZF1/FEZF2/GFI1/GFI1B	zf-C2H2/zf-C2H2_6/zf-C2H2/zf-C2H2/zf-C2H2/zf-C2H2	0.996936	0	1.00484	ARCH530_Snai2	10.1376	Nvec_vc1.1_XM_032369224.2					1.05447	0.00488501	1.15312	0.901696	0.67	0.44	0.23	0.986533	0.072419	0	0	0
Nvec_vc1.1_XM_032379677.2			zf-C2H2.HG1.35:FEZF1/FEZF2/GFI1/GFI1B	zf-C2H2/zf-C2H2_6/zf-C2H2/zf-C2H2/zf-C2H2/zf-C2H2	0.996936	0	1.00484	ARCH530_Snai2	10.1376	Nvec_vc1.1_XM_032370733.2	Brap			BRAP2/zf-RING_2/zf-UBP	1.08146	0.0177954	0	0.630092	0.95	0.32	0.24	0.986533	0.072419	0	0	0
Nvec_vc1.1_XM_032379677.2			zf-C2H2.HG1.35:FEZF1/FEZF2/GFI1/GFI1B	zf-C2H2/zf-C2H2_6/zf-C2H2/zf-C2H2/zf-C2H2/zf-C2H2	0.996936	0	1.00484	ARCH530_Snai2	10.1376	Nvec_vc1.1_XM_032370735.2					0.988527	0.00383822	0.991534	0.630092	0.95	0.32	0.24	0.986533	0.072419	0	0	0
Nvec_vc1.1_XM_032379677.2			zf-C2H2.HG1.35:FEZF1/FEZF2/GFI1/GFI1B	zf-C2H2/zf-C2H2_6/zf-C2H2/zf-C2H2/zf-C2H2/zf-C2H2	0.996936	0	1.00484	ARCH530_Snai2	10.1376	Nvec_vc1.1_XM_032371040.2				BTB_2/Ion_trans	1.13798	0.0143061	1.725	0.213878	0.72	0.36	0.19	0.986533	0.072419	0	0	0
Nvec_vc1.1_XM_032379677.2			zf-C2H2.HG1.35:FEZF1/FEZF2/GFI1/GFI1B	zf-C2H2/zf-C2H2_6/zf-C2H2/zf-C2H2/zf-C2H2/zf-C2H2	0.996936	0	1.00484	ARCH530_Snai2	10.1376	Nvec_vc1.1_XM_032371054.2	Kcnd1/Kcnd2/Kcnd3			Shal-type/BTB_2/Ion_trans/DUF3399	1.00053	0.0024425	0.964019	0.236957	0.67	0.24	0.11	0.986533	0.072419	0	0	0
Nvec_vc1.1_XM_032379677.2			zf-C2H2.HG1.35:FEZF1/FEZF2/GFI1/GFI1B	zf-C2H2/zf-C2H2_6/zf-C2H2/zf-C2H2/zf-C2H2/zf-C2H2	0.996936	0	1.00484	ARCH530_Snai2	10.1376	Nvec_vc1.1_XM_032371886.2	Gatad2b/Gatad2a			P66_CC	1.03392	0.0628073	1.0605	2.36104	0.68	0.25	0.13	0.986533	0.072419	0	0	0
Nvec_vc1.1_XM_032379677.2			zf-C2H2.HG1.35:FEZF1/FEZF2/GFI1/GFI1B	zf-C2H2/zf-C2H2_6/zf-C2H2/zf-C2H2/zf-C2H2/zf-C2H2	0.996936	0	1.00484	ARCH530_Snai2	10.1376	Nvec_vc1.1_XM_032372078.2			zf-C4_Nuclear_receptors.HG1.34:like:NR2E1/NR2E3	zf-C4/Hormone_recep	2.12669	0.105726	3.29837	1.66662	0.66	0.31	0.16	0.986533	0.072419	0	1	0
Nvec_vc1.1_XM_032379677.2			zf-C2H2.HG1.35:FEZF1/FEZF2/GFI1/GFI1B	zf-C2H2/zf-C2H2_6/zf-C2H2/zf-C2H2/zf-C2H2/zf-C2H2	0.996936	0	1.00484	ARCH530_Snai2	10.1376	Nvec_vc1.1_XM_032372078.2			zf-C4_Nuclear_receptors.HG1.34:like:NR2E1/NR2E3	zf-C4/Hormone_recep	2.12669	0.105726	3.29837	1.66662	0.88	0.31	0.16	0.986533	0.072419	0	1	0
Nvec_vc1.1_XM_032379677.2			zf-C2H2.HG1.35:FEZF1/FEZF2/GFI1/GFI1B	zf-C2H2/zf-C2H2_6/zf-C2H2/zf-C2H2/zf-C2H2/zf-C2H2	0.996936	0	1.00484	ARCH530_Snai2	10.1376	Nvec_vc1.1_XM_032372078.2			zf-C4_Nuclear_receptors.HG1.34:like:NR2E1/NR2E3	zf-C4/Hormone_recep	2.12669	0.105726	3.29837	1.66662	0.71	0.31	0.16	0.986533	0.072419	0	1	0
Nvec_vc1.1_XM_032379677.2			zf-C2H2.HG1.35:FEZF1/FEZF2/GFI1/GFI1B	zf-C2H2/zf-C2H2_6/zf-C2H2/zf-C2H2/zf-C2H2/zf-C2H2	0.996936	0	1.00484	ARCH530_Snai2	10.1376	Nvec_vc1.1_XM_032372079.2					1.12549	0.0132593	1.00184	0.428738	0.67	0.24	0.12	0.986533	0.072419	0	0	0
Nvec_vc1.1_XM_032379677.2			zf-C2H2.HG1.35:FEZF1/FEZF2/GFI1/GFI1B	zf-C2H2/zf-C2H2_6/zf-C2H2/zf-C2H2/zf-C2H2/zf-C2H2	0.996936	0	1.00484	ARCH530_Snai2	10.1376	Nvec_vc1.1_XM_032372148.2	Kcnt1/Kcnt2			Ion_trans_2/BK_channel_a	1.01015	0.0024425	1.32689	1.15697	0.83	0.32	0.2	0.986533	0.072419	0	0	0
Nvec_vc1.1_XM_032379677.2			zf-C2H2.HG1.35:FEZF1/FEZF2/GFI1/GFI1B	zf-C2H2/zf-C2H2_6/zf-C2H2/zf-C2H2/zf-C2H2/zf-C2H2	0.996936	0	1.00484	ARCH530_Snai2	10.1376	Nvec_vc1.1_XM_032372148.2	Kcnt1/Kcnt2			Ion_trans_2/BK_channel_a	1.01015	0.0024425	1.32689	1.15697	0.88	0.32	0.2	0.986533	0.072419	0	0	0
Nvec_vc1.1_XM_032379677.2			zf-C2H2.HG1.35:FEZF1/FEZF2/GFI1/GFI1B	zf-C2H2/zf-C2H2_6/zf-C2H2/zf-C2H2/zf-C2H2/zf-C2H2	0.996936	0	1.00484	ARCH530_Snai2	10.1376	Nvec_vc1.1_XM_032372340.2	Heg1/Efemp1			PAN_1/Gal_Lectin	0.990836	0	0.949531	0.432962	0.68	0.4	0.21	0.986533	0.072419	0	0	0
Nvec_vc1.1_XM_032379677.2			zf-C2H2.HG1.35:FEZF1/FEZF2/GFI1/GFI1B	zf-C2H2/zf-C2H2_6/zf-C2H2/zf-C2H2/zf-C2H2/zf-C2H2	0.996936	0	1.00484	ARCH530_Snai2	10.1376	Nvec_vc1.1_XM_032372343.2					1.0266	0.00209358	1.66188	1.69218	0.67	0.29	0.15	0.986533	0.072419	0	0	0
Nvec_vc1.1_XM_032379677.2			zf-C2H2.HG1.35:FEZF1/FEZF2/GFI1/GFI1B	zf-C2H2/zf-C2H2_6/zf-C2H2/zf-C2H2/zf-C2H2/zf-C2H2	0.996936	0	1.00484	ARCH530_Snai2	10.1376	Nvec_vc1.1_XM_032372710.2	Sdc3/Sdc1			Syndecan	2.2657	0.132942	1.43459	0.342483	0.95	0.28	0.2	0.986533	0.072419	0	0	0
Nvec_vc1.1_XM_032379677.2			zf-C2H2.HG1.35:FEZF1/FEZF2/GFI1/GFI1B	zf-C2H2/zf-C2H2_6/zf-C2H2/zf-C2H2/zf-C2H2/zf-C2H2	0.996936	0	1.00484	ARCH530_Snai2	10.1376	Nvec_vc1.1_XM_032372812.2	Fam174b/Fam174a			DUF1180	1.03826	0.0324504	0.916341	0.303766	0.88	0.22	0.15	0.986533	0.072419	0	0	0
Nvec_vc1.1_XM_032379677.2			zf-C2H2.HG1.35:FEZF1/FEZF2/GFI1/GFI1B	zf-C2H2/zf-C2H2_6/zf-C2H2/zf-C2H2/zf-C2H2/zf-C2H2	0.996936	0	1.00484	ARCH530_Snai2	10.1376	Nvec_vc1.1_XM_032373517.2					1.90302	0.1141	0.978425	1.10404	0.83	0.2	0.12	0.986533	0.072419	0	0	0
Nvec_vc1.1_XM_032379677.2			zf-C2H2.HG1.35:FEZF1/FEZF2/GFI1/GFI1B	zf-C2H2/zf-C2H2_6/zf-C2H2/zf-C2H2/zf-C2H2/zf-C2H2	0.996936	0	1.00484	ARCH530_Snai2	10.1376	Nvec_vc1.1_XM_032373546.2	Gse1				1.23275	0.0823473	0.789314	0.693322	0.76	0.24	0.14	0.986533	0.072419	0	0	0
Nvec_vc1.1_XM_032379677.2			zf-C2H2.HG1.35:FEZF1/FEZF2/GFI1/GFI1B	zf-C2H2/zf-C2H2_6/zf-C2H2/zf-C2H2/zf-C2H2/zf-C2H2	0.996936	0	1.00484	ARCH530_Snai2	10.1376	Nvec_vc1.1_XM_032373806.2	Hectd2			HECT	1.09489	0.0223315	1.16795	2.10833	0.88	0.33	0.23	0.986533	0.072419	0	0	0
Nvec_vc1.1_XM_032379677.2			zf-C2H2.HG1.35:FEZF1/FEZF2/GFI1/GFI1B	zf-C2H2/zf-C2H2_6/zf-C2H2/zf-C2H2/zf-C2H2/zf-C2H2	0.996936	0	1.00484	ARCH530_Snai2	10.1376	Nvec_vc1.1_XM_032374206.2				BTB/BACK/Kelch_1/Kelch_1/Kelch_1	1.63073	0.0610626	2.49742	1.22709	0.7	0.34	0.19	0.986533	0.072419	0	0	0
Nvec_vc1.1_XM_032379677.2			zf-C2H2.HG1.35:FEZF1/FEZF2/GFI1/GFI1B	zf-C2H2/zf-C2H2_6/zf-C2H2/zf-C2H2/zf-C2H2/zf-C2H2	0.996936	0	1.00484	ARCH530_Snai2	10.1376	Nvec_vc1.1_XM_032375130.2				Tetraspanin	1.07065	0.00628073	0.95691	0.120171	0.95	0.27	0.18	0.986533	0.072419	0	0	0
Nvec_vc1.1_XM_032379677.2			zf-C2H2.HG1.35:FEZF1/FEZF2/GFI1/GFI1B	zf-C2H2/zf-C2H2_6/zf-C2H2/zf-C2H2/zf-C2H2/zf-C2H2	0.996936	0	1.00484	ARCH530_Snai2	10.1376	Nvec_vc1.1_XM_032375198.2	Kidins220			Ank_2/Ank_2/Ank_2/Ank_2/Ank_4/KAP_NTPase	0.987582	0.00174465	1.05939	0.138457	0.82	0.28	0.16	0.986533	0.072419	0	0	0
Nvec_vc1.1_XM_032379677.2			zf-C2H2.HG1.35:FEZF1/FEZF2/GFI1/GFI1B	zf-C2H2/zf-C2H2_6/zf-C2H2/zf-C2H2/zf-C2H2/zf-C2H2	0.996936	0	1.00484	ARCH530_Snai2	10.1376	Nvec_vc1.1_XM_032375281.2	Phka2/Phka1			Glyco_hydro_15	0.997395	0.00628073	1.11636	0.814971	0.76	0.34	0.19	0.986533	0.072419	0	0	0
Nvec_vc1.1_XM_032379677.2			zf-C2H2.HG1.35:FEZF1/FEZF2/GFI1/GFI1B	zf-C2H2/zf-C2H2_6/zf-C2H2/zf-C2H2/zf-C2H2/zf-C2H2	0.996936	0	1.00484	ARCH530_Snai2	10.1376	Nvec_vc1.1_XM_032376301.2	Osbpl9			PH/Oxysterol_BP	1.22781	0.0314036	1.20779	0.514803	0.76	0.41	0.25	0.986533	0.072419	0	0	0
Nvec_vc1.1_XM_032379677.2			zf-C2H2.HG1.35:FEZF1/FEZF2/GFI1/GFI1B	zf-C2H2/zf-C2H2_6/zf-C2H2/zf-C2H2/zf-C2H2/zf-C2H2	0.996936	0	1.00484	ARCH530_Snai2	10.1376	Nvec_vc1.1_XM_032376510.2					0.99227	0.00279143	0.968337	1.47167	0.7	0.27	0.14	0.986533	0.072419	0	0	0
Nvec_vc1.1_XM_032379677.2			zf-C2H2.HG1.35:FEZF1/FEZF2/GFI1/GFI1B	zf-C2H2/zf-C2H2_6/zf-C2H2/zf-C2H2/zf-C2H2/zf-C2H2	0.996936	0	1.00484	ARCH530_Snai2	10.1376	Nvec_vc1.1_XM_032376803.2	Cbfa2t2/Cbfa2t3/Runx1t1			TAFH/NHR2/zf-MYND	1.72815	0.182141	1.26031	1.55876	0.79	0.39	0.22	0.986533	0.072419	0	0	0
Nvec_vc1.1_XM_032379677.2			zf-C2H2.HG1.35:FEZF1/FEZF2/GFI1/GFI1B	zf-C2H2/zf-C2H2_6/zf-C2H2/zf-C2H2/zf-C2H2/zf-C2H2	0.996936	0	1.00484	ARCH530_Snai2	10.1376	Nvec_vc1.1_XM_032376803.2	Cbfa2t2/Cbfa2t3/Runx1t1			TAFH/NHR2/zf-MYND	1.72815	0.182141	1.26031	1.55876	0.71	0.39	0.22	0.986533	0.072419	0	0	0
Nvec_vc1.1_XM_032379677.2			zf-C2H2.HG1.35:FEZF1/FEZF2/GFI1/GFI1B	zf-C2H2/zf-C2H2_6/zf-C2H2/zf-C2H2/zf-C2H2/zf-C2H2	0.996936	0	1.00484	ARCH530_Snai2	10.1376	Nvec_vc1.1_XM_032376803.2	Cbfa2t2/Cbfa2t3/Runx1t1			TAFH/NHR2/zf-MYND	1.72815	0.182141	1.26031	1.55876	0.75	0.39	0.22	0.986533	0.072419	0	0	0
Nvec_vc1.1_XM_032379677.2			zf-C2H2.HG1.35:FEZF1/FEZF2/GFI1/GFI1B	zf-C2H2/zf-C2H2_6/zf-C2H2/zf-C2H2/zf-C2H2/zf-C2H2	0.996936	0	1.00484	ARCH530_Snai2	10.1376	Nvec_vc1.1_XM_032376803.2	Cbfa2t2/Cbfa2t3/Runx1t1			TAFH/NHR2/zf-MYND	1.72815	0.182141	1.26031	1.55876	1	0.39	0.22	0.986533	0.072419	0	0	0
Nvec_vc1.1_XM_032379677.2			zf-C2H2.HG1.35:FEZF1/FEZF2/GFI1/GFI1B	zf-C2H2/zf-C2H2_6/zf-C2H2/zf-C2H2/zf-C2H2/zf-C2H2	0.996936	0	1.00484	ARCH530_Snai2	10.1376	Nvec_vc1.1_XM_032376889.2				BTB_2/Ion_trans	0.999259	0	0.951509	0.0928095	0.72	0.4	0.22	0.986533	0.072419	0	0	0
Nvec_vc1.1_XM_032379677.2			zf-C2H2.HG1.35:FEZF1/FEZF2/GFI1/GFI1B	zf-C2H2/zf-C2H2_6/zf-C2H2/zf-C2H2/zf-C2H2/zf-C2H2	0.996936	0	1.00484	ARCH530_Snai2	10.1376	Nvec_vc1.1_XM_032377897.2	Etv4/Etv5/Etv1	Pea3/Ets	Ets.HG1.3:ETV1/ETV4/ETV5	ETS_PEA3_N/Ets	1.00739	0.00348929	0.931075	0.212252	0.7	0.25	0.13	0.986533	0.072419	0	1	0
Nvec_vc1.1_XM_032379677.2			zf-C2H2.HG1.35:FEZF1/FEZF2/GFI1/GFI1B	zf-C2H2/zf-C2H2_6/zf-C2H2/zf-C2H2/zf-C2H2/zf-C2H2	0.996936	0	1.00484	ARCH530_Snai2	10.1376	Nvec_vc1.1_XM_032377937.2				Neur_chan_LBD/Neur_chan_memb	1.00661	0.00104679	1.19191	0.760098	0.82	0.26	0.15	0.986533	0.072419	0	0	0
Nvec_vc1.1_XM_032379677.2			zf-C2H2.HG1.35:FEZF1/FEZF2/GFI1/GFI1B	zf-C2H2/zf-C2H2_6/zf-C2H2/zf-C2H2/zf-C2H2/zf-C2H2	0.996936	0	1.00484	ARCH530_Snai2	10.1376	Nvec_vc1.1_XM_032377971.2				Tubulin-binding	2.06923	0.0893259	1.879	0.57468	0.82	0.22	0.13	0.986533	0.072419	0	0	0
Nvec_vc1.1_XM_032379677.2			zf-C2H2.HG1.35:FEZF1/FEZF2/GFI1/GFI1B	zf-C2H2/zf-C2H2_6/zf-C2H2/zf-C2H2/zf-C2H2/zf-C2H2	0.996936	0	1.00484	ARCH530_Snai2	10.1376	Nvec_vc1.1_XM_032378251.2	Gm20518/Dgcr2				2.13026	0.346836	1.09722	0.828763	0.72	0.24	0.12	0.986533	0.072419	0	0	0
Nvec_vc1.1_XM_032379677.2			zf-C2H2.HG1.35:FEZF1/FEZF2/GFI1/GFI1B	zf-C2H2/zf-C2H2_6/zf-C2H2/zf-C2H2/zf-C2H2/zf-C2H2	0.996936	0	1.00484	ARCH530_Snai2	10.1376	Nvec_vc1.1_XM_032378335.2				Cadherin/DUF11	1.07565	0.0083743	1.11171	0.0762466	0.88	0.21	0.14	0.986533	0.072419	0	0	0
Nvec_vc1.1_XM_032379677.2			zf-C2H2.HG1.35:FEZF1/FEZF2/GFI1/GFI1B	zf-C2H2/zf-C2H2_6/zf-C2H2/zf-C2H2/zf-C2H2/zf-C2H2	0.996936	0	1.00484	ARCH530_Snai2	10.1376	Nvec_vc1.1_XM_032378511.2	Fam3d			PAN_1/ILEI	1.00336	0.0129104	0.975002	0.239096	0.87	0.33	0.2	0.986533	0.072419	0	0	0
Nvec_vc1.1_XM_032379677.2			zf-C2H2.HG1.35:FEZF1/FEZF2/GFI1/GFI1B	zf-C2H2/zf-C2H2_6/zf-C2H2/zf-C2H2/zf-C2H2/zf-C2H2	0.996936	0	1.00484	ARCH530_Snai2	10.1376	Nvec_vc1.1_XM_032379847.2					1.00064	0.00628073	1.00933	0.27111	0.88	0.24	0.15	0.986533	0.072419	0	0	0
Nvec_vc1.1_XM_032379677.2			zf-C2H2.HG1.35:FEZF1/FEZF2/GFI1/GFI1B	zf-C2H2/zf-C2H2_6/zf-C2H2/zf-C2H2/zf-C2H2/zf-C2H2	0.996936	0	1.00484	ARCH530_Snai2	10.1376	Nvec_vc1.1_XM_032379988.2					1.25936	0.0226804	1.44266	1.7667	0.67	0.44	0.25	0.986533	0.072419	0	0	0
Nvec_vc1.1_XM_032379677.2			zf-C2H2.HG1.35:FEZF1/FEZF2/GFI1/GFI1B	zf-C2H2/zf-C2H2_6/zf-C2H2/zf-C2H2/zf-C2H2/zf-C2H2	0.996936	0	1.00484	ARCH530_Snai2	10.1376	Nvec_vc1.1_XM_032380123.2					0.996455	0.000697858	1.01341	0.396078	0.87	0.18	0.12	0.986533	0.072419	0	0	0
Nvec_vc1.1_XM_032379677.2			zf-C2H2.HG1.35:FEZF1/FEZF2/GFI1/GFI1B	zf-C2H2/zf-C2H2_6/zf-C2H2/zf-C2H2/zf-C2H2/zf-C2H2	0.996936	0	1.00484	ARCH530_Snai2	10.1376	Nvec_vc1.1_XM_032380426.2				Bcl-2	1.38515	0.0390801	1.55846	1.22603	0.88	0.27	0.19	0.986533	0.072419	0	0	0
Nvec_vc1.1_XM_032379677.2			zf-C2H2.HG1.35:FEZF1/FEZF2/GFI1/GFI1B	zf-C2H2/zf-C2H2_6/zf-C2H2/zf-C2H2/zf-C2H2/zf-C2H2	0.996936	0	1.00484	ARCH530_Snai2	10.1376	Nvec_vc1.1_XM_032380707.2	Mc1r//Mc4r/Mc2r/Mc3r			7tm_1	0.998426	0	0.99303	0.0774514	0.88	0.27	0.15	0.986533	0.072419	0	0	0
Nvec_vc1.1_XM_032379677.2			zf-C2H2.HG1.35:FEZF1/FEZF2/GFI1/GFI1B	zf-C2H2/zf-C2H2_6/zf-C2H2/zf-C2H2/zf-C2H2/zf-C2H2	0.996936	0	1.00484	ARCH530_Snai2	10.1376	Nvec_vc1.1_XM_032381956.2					1.01607	0.014655	0.99827	0.391551	0.75	0.25	0.15	0.986533	0.072419	0	0	0
Nvec_vc1.1_XM_032379677.2			zf-C2H2.HG1.35:FEZF1/FEZF2/GFI1/GFI1B	zf-C2H2/zf-C2H2_6/zf-C2H2/zf-C2H2/zf-C2H2/zf-C2H2	0.996936	0	1.00484	ARCH530_Snai2	10.1376	Nvec_vc1.1_XM_032382316.2	Cela2a/Cela3b/Cela1/Cela3a/Ctrc			Trypsin	0.990624	0	0.907926	0.0975812	0.88	0.19	0.11	0.986533	0.072419	0	0	0
Nvec_vc1.1_XM_032379677.2			zf-C2H2.HG1.35:FEZF1/FEZF2/GFI1/GFI1B	zf-C2H2/zf-C2H2_6/zf-C2H2/zf-C2H2/zf-C2H2/zf-C2H2	0.996936	0	1.00484	ARCH530_Snai2	10.1376	Nvec_vc1.1_XM_032382923.2	Rnf207/Pml/Nhlrc4			zf-RING_UBOX/zf-B_box/Filamin/NHL/NHL/NHL/NHL	1	0	1.00011	1.66155	0.88	0.27	0.19	0.986533	0.072419	0	0	0
Nvec_vc1.1_XM_032379677.2			zf-C2H2.HG1.35:FEZF1/FEZF2/GFI1/GFI1B	zf-C2H2/zf-C2H2_6/zf-C2H2/zf-C2H2/zf-C2H2/zf-C2H2	0.996936	0	1.00484	ARCH530_Snai2	10.1376	Nvec_vc1.1_XM_032382979.2					1.9263	0.133989	1.08718	0.715753	0.88	0.29	0.18	0.986533	0.072419	0	0	0
Nvec_vc1.1_XM_032379677.2			zf-C2H2.HG1.35:FEZF1/FEZF2/GFI1/GFI1B	zf-C2H2/zf-C2H2_6/zf-C2H2/zf-C2H2/zf-C2H2/zf-C2H2	0.996936	0	1.00484	ARCH530_Snai2	10.1376	Nvec_vc1.1_XM_032383342.2				Gal_Lectin	1.0113	0.00174465	1.04659	0.274463	0.75	0.33	0.19	0.986533	0.072419	0	0	0
Nvec_vc1.1_XM_032379677.2			zf-C2H2.HG1.35:FEZF1/FEZF2/GFI1/GFI1B	zf-C2H2/zf-C2H2_6/zf-C2H2/zf-C2H2/zf-C2H2/zf-C2H2	0.996936	0	1.00484	ARCH530_Snai2	10.1376	Nvec_vc1.1_XM_032384241.2					0.995394	0	0.992704	0.143068	0.68	0.46	0.26	0.986533	0.072419	0	0	0
Nvec_vc1.1_XM_032379677.2			zf-C2H2.HG1.35:FEZF1/FEZF2/GFI1/GFI1B	zf-C2H2/zf-C2H2_6/zf-C2H2/zf-C2H2/zf-C2H2/zf-C2H2	0.996936	0	1.00484	ARCH530_Snai2	10.1376	Nvec_vc1.1_XM_032385658.2				F5_F8_type_C	1	0	1.19147	0.228166	0.83	0.19	0.11	0.986533	0.072419	0	0	0
Nvec_vc1.1_XM_032379677.2			zf-C2H2.HG1.35:FEZF1/FEZF2/GFI1/GFI1B	zf-C2H2/zf-C2H2_6/zf-C2H2/zf-C2H2/zf-C2H2/zf-C2H2	0.996936	0	1.00484	ARCH530_Snai2	10.1376	Nvec_vc1.1_XM_032385717.2				PAN_1/Pentaxin	1.00348	0.000348929	1.03923	0.143256	0.88	0.31	0.18	0.986533	0.072419	0	0	0
Nvec_vc1.1_XM_032379677.2			zf-C2H2.HG1.35:FEZF1/FEZF2/GFI1/GFI1B	zf-C2H2/zf-C2H2_6/zf-C2H2/zf-C2H2/zf-C2H2/zf-C2H2	0.996936	0	1.00484	ARCH530_Snai2	10.1376	Nvec_vc1.1_XM_032385718.2					1.00264	0.0024425	0.974309	0.143256	0.88	0.31	0.18	0.986533	0.072419	0	0	0
Nvec_vc1.1_XM_032379677.2			zf-C2H2.HG1.35:FEZF1/FEZF2/GFI1/GFI1B	zf-C2H2/zf-C2H2_6/zf-C2H2/zf-C2H2/zf-C2H2/zf-C2H2	0.996936	0	1.00484	ARCH530_Snai2	10.1376	Nvec_vc1.1_XM_032385897.2				PHD/zf-MYND	1.75194	0.0697858	1.40508	0.63308	0.95	0.32	0.23	0.986533	0.072419	0	0	0
Nvec_vc1.1_XM_032379677.2			zf-C2H2.HG1.35:FEZF1/FEZF2/GFI1/GFI1B	zf-C2H2/zf-C2H2_6/zf-C2H2/zf-C2H2/zf-C2H2/zf-C2H2	0.996936	0	1.00484	ARCH530_Snai2	10.1376	Nvec_vc1.1_XM_032386756.2				Usp	1.17272	0.0153529	1.01416	0.180788	0.95	0.3	0.18	0.986533	0.072419	0	0	0
Nvec_vc1.1_XM_032379677.2			zf-C2H2.HG1.35:FEZF1/FEZF2/GFI1/GFI1B	zf-C2H2/zf-C2H2_6/zf-C2H2/zf-C2H2/zf-C2H2/zf-C2H2	0.996936	0	1.00484	ARCH530_Snai2	10.1376	Nvec_vc1.1_XM_032386808.2				Lipase_3	0.986923	0	1.37209	0.819584	0.68	0.25	0.13	0.986533	0.072419	0	0	0
Nvec_vc1.1_XM_032379677.2			zf-C2H2.HG1.35:FEZF1/FEZF2/GFI1/GFI1B	zf-C2H2/zf-C2H2_6/zf-C2H2/zf-C2H2/zf-C2H2/zf-C2H2	0.996936	0	1.00484	ARCH530_Snai2	10.1376	Nvec_vc1.1_XM_032386959.2				EGF_CA/EGF_CA/EGF_CA/EGF_3/EGF_3/EGF_CA/EGF_CA	1.01223	0.00174465	1.03532	0.167518	0.71	0.43	0.26	0.986533	0.072419	0	0	0
Nvec_vc1.1_XM_032379677.2			zf-C2H2.HG1.35:FEZF1/FEZF2/GFI1/GFI1B	zf-C2H2/zf-C2H2_6/zf-C2H2/zf-C2H2/zf-C2H2/zf-C2H2	0.996936	0	1.00484	ARCH530_Snai2	10.1376	Nvec_vc1.1_XM_032387167.2		FoxA/D	Forkhead.HG1.1:FOXA1/FOXA2/FOXA3/FOXB1/FOXB2/FOXD1/FOXD2/FOXD3/FOXD4/FOXD4L1/FOXD4L3/FOXD4L4/FOXD4L5/FOXD4L6/FOXE1/FOXE3	Forkhead	11.1028	1.95296	3.26395	0.360503	0.79	0.26	0.14	0.986533	0.072419	0	1	1
Nvec_vc1.1_XM_032379677.2			zf-C2H2.HG1.35:FEZF1/FEZF2/GFI1/GFI1B	zf-C2H2/zf-C2H2_6/zf-C2H2/zf-C2H2/zf-C2H2/zf-C2H2	0.996936	0	1.00484	ARCH530_Snai2	10.1376	Nvec_vc1.1_XM_048719901.1				Promethin	1.14782	0.0875812	1.04114	1.1958	0.88	0.24	0.15	0.986533	0.072419	0	0	0
Nvec_vc1.1_XM_032379677.2			zf-C2H2.HG1.35:FEZF1/FEZF2/GFI1/GFI1B	zf-C2H2/zf-C2H2_6/zf-C2H2/zf-C2H2/zf-C2H2/zf-C2H2	0.996936	0	1.00484	ARCH530_Snai2	10.1376	Nvec_vc1.1_XM_048720278.1					1.00736	0.000697858	1.01419	0.0884483	0.83	0.21	0.11	0.986533	0.072419	0	0	0
Nvec_vc1.1_XM_032379677.2			zf-C2H2.HG1.35:FEZF1/FEZF2/GFI1/GFI1B	zf-C2H2/zf-C2H2_6/zf-C2H2/zf-C2H2/zf-C2H2/zf-C2H2	0.996936	0	1.00484	ARCH530_Snai2	10.1376	Nvec_vc1.1_XM_048720580.1				TSP_1	0.987588	0.000348929	1.07518	0.909138	0.84	0.35	0.23	0.986533	0.072419	0	0	0
Nvec_vc1.1_XM_032379677.2			zf-C2H2.HG1.35:FEZF1/FEZF2/GFI1/GFI1B	zf-C2H2/zf-C2H2_6/zf-C2H2/zf-C2H2/zf-C2H2/zf-C2H2	0.996936	0	1.00484	ARCH530_Snai2	10.1376	Nvec_vc1.1_XM_048720773.1	Cdh10/Cdh18/Cdh7/Cdh6/Cdh11/Cdh8/Cdh12/Cdh20/Cdh24/Cdh9/Dsc1/Cdh1/Cdh4/Cdh15/Cdh2/Dsc2/Dsg4/Dsc3/Dsg2/Cdh3/Cdh13/Cdh22/Cdh19			Cadherin/Cadherin/Cadherin/Cadherin/Cadherin/Cadherin/Cadherin/Cadherin/Cadherin/Cadherin/Cadherin/Cadherin/Cadherin/Cadherin/Cadherin/Cadherin/Cadherin/Cadherin/Cadherin/Cadherin/Cadherin/Cadherin/Cadherin/Laminin_G_2/Laminin_G_2/EGF	1.02837	0.00209358	2.57211	1.64857	0.88	0.36	0.27	0.986533	0.072419	0	0	0
Nvec_vc1.1_XM_032379677.2			zf-C2H2.HG1.35:FEZF1/FEZF2/GFI1/GFI1B	zf-C2H2/zf-C2H2_6/zf-C2H2/zf-C2H2/zf-C2H2/zf-C2H2	0.996936	0	1.00484	ARCH530_Snai2	10.1376	Nvec_vc1.1_XM_048720837.1				Ank_2/Ank/Ank_2/Ank/Ank_2/Ank_2/Ion_trans	1.00057	0.0024425	1.11793	0.460969	0.88	0.27	0.17	0.986533	0.072419	0	0	0
Nvec_vc1.1_XM_032379677.2			zf-C2H2.HG1.35:FEZF1/FEZF2/GFI1/GFI1B	zf-C2H2/zf-C2H2_6/zf-C2H2/zf-C2H2/zf-C2H2/zf-C2H2	0.996936	0	1.00484	ARCH530_Snai2	10.1376	Nvec_vc1.1_XM_048720925.1				Tubulin/Tubulin/Tubulin_C	2.7373	0.189817	1.11406	1.23033	0.76	0.39	0.24	0.986533	0.072419	0	0	0
Nvec_vc1.1_XM_032379677.2			zf-C2H2.HG1.35:FEZF1/FEZF2/GFI1/GFI1B	zf-C2H2/zf-C2H2_6/zf-C2H2/zf-C2H2/zf-C2H2/zf-C2H2	0.996936	0	1.00484	ARCH530_Snai2	10.1376	Nvec_vc1.1_XM_048721414.1	Prdm13		zf-C2H2.HG1.7:PRDM13	zf-C2H2/zf-C2H2/zf-C2H2	10.0871	1.87689	2.06834	4.55994	0.67	0.28	0.17	0.986533	0.072419	0	1	1
Nvec_vc1.1_XM_032379677.2			zf-C2H2.HG1.35:FEZF1/FEZF2/GFI1/GFI1B	zf-C2H2/zf-C2H2_6/zf-C2H2/zf-C2H2/zf-C2H2/zf-C2H2	0.996936	0	1.00484	ARCH530_Snai2	10.1376	Nvec_vc1.1_XM_048721786.1	Scaf4/Scaf8			CID/RRM_1	1.01749	0.0321015	1.07275	0.839545	0.79	0.19	0.11	0.986533	0.072419	0	0	0
Nvec_vc1.1_XM_032379677.2			zf-C2H2.HG1.35:FEZF1/FEZF2/GFI1/GFI1B	zf-C2H2/zf-C2H2_6/zf-C2H2/zf-C2H2/zf-C2H2/zf-C2H2	0.996936	0	1.00484	ARCH530_Snai2	10.1376	Nvec_vc1.1_XM_048722479.1				Neur_chan_LBD/Neur_chan_memb	0.998326	0.000697858	1.54233	0.872875	0.95	0.38	0.3	0.986533	0.072419	0	0	0
Nvec_vc1.1_XM_032379677.2			zf-C2H2.HG1.35:FEZF1/FEZF2/GFI1/GFI1B	zf-C2H2/zf-C2H2_6/zf-C2H2/zf-C2H2/zf-C2H2/zf-C2H2	0.996936	0	1.00484	ARCH530_Snai2	10.1376	Nvec_vc1.1_XM_048722789.1	Gan			BTB/BACK/Kelch_1/Kelch_1/Kelch_1/Kelch_1/Kelch_1	1.55445	0.0436161	1.32143	0.56184	0.88	0.27	0.16	0.986533	0.072419	0	0	0
Nvec_vc1.1_XM_032379677.2			zf-C2H2.HG1.35:FEZF1/FEZF2/GFI1/GFI1B	zf-C2H2/zf-C2H2_6/zf-C2H2/zf-C2H2/zf-C2H2/zf-C2H2	0.996936	0	1.00484	ARCH530_Snai2	10.1376	Nvec_vc1.1_XM_048722945.1					0.991293	0.00174465	1.01017	0.112853	0.88	0.23	0.15	0.986533	0.072419	0	0	0
Nvec_vc1.1_XM_032379677.2			zf-C2H2.HG1.35:FEZF1/FEZF2/GFI1/GFI1B	zf-C2H2/zf-C2H2_6/zf-C2H2/zf-C2H2/zf-C2H2/zf-C2H2	0.996936	0	1.00484	ARCH530_Snai2	10.1376	Nvec_vc1.1_XM_048723326.1					0.989751	0.0111657	1.05215	0.449762	0.67	0.32	0.16	0.986533	0.072419	0	0	0
Nvec_vc1.1_XM_032379677.2			zf-C2H2.HG1.35:FEZF1/FEZF2/GFI1/GFI1B	zf-C2H2/zf-C2H2_6/zf-C2H2/zf-C2H2/zf-C2H2/zf-C2H2	0.996936	0	1.00484	ARCH530_Snai2	10.1376	Nvec_vc1.1_XM_048723945.1	Foxn3		Forkhead.HG1.16:FOXN2/FOXN3	Forkhead	1.24059	0.187026	1.1361	0.305302	0.67	0.29	0.13	0.986533	0.072419	0	1	0
Nvec_vc1.1_XM_032379677.2			zf-C2H2.HG1.35:FEZF1/FEZF2/GFI1/GFI1B	zf-C2H2/zf-C2H2_6/zf-C2H2/zf-C2H2/zf-C2H2/zf-C2H2	0.996936	0	1.00484	ARCH530_Snai2	10.1376	Nvec_vc1.1_XM_048724149.1				C2/C2	1.04893	0.00383822	1.02995	0.193572	0.95	0.2	0.13	0.986533	0.072419	0	0	0
Nvec_vc1.1_XM_032379677.2			zf-C2H2.HG1.35:FEZF1/FEZF2/GFI1/GFI1B	zf-C2H2/zf-C2H2_6/zf-C2H2/zf-C2H2/zf-C2H2/zf-C2H2	0.996936	0	1.00484	ARCH530_Snai2	10.1376	Nvec_vc1.1_XM_048724265.1				Arm	1.16621	0.0170975	1.6178	1.1081	0.82	0.2	0.13	0.986533	0.072419	0	0	0
Nvec_vc1.1_XM_032379677.2			zf-C2H2.HG1.35:FEZF1/FEZF2/GFI1/GFI1B	zf-C2H2/zf-C2H2_6/zf-C2H2/zf-C2H2/zf-C2H2/zf-C2H2	0.996936	0	1.00484	ARCH530_Snai2	10.1376	Nvec_vc1.1_XM_048724363.1				Ig_2/Cadherin/Cadherin/Cadherin/Cadherin/Cadherin/Cadherin/Cadherin/Cadherin/Cadherin/Cadherin/Cadherin/Cadherin/Cadherin/Cadherin/Cadherin/Cadherin/Cadherin/Cadherin/Cadherin/Cadherin/Cadherin/Cadherin/Cadherin/Cadherin/Cadherin/Cadherin/Cadherin/Cadherin/Cadherin/Cadherin/Cadherin/Cadherin/Cadherin/Cadherin/Cadherin/Cadherin/Cadherin/Cadherin/Cadherin/Cadherin/Cadherin/Cadherin/Cadherin/Cadherin/Cadherin/Cadherin/Cadherin/Cadherin/Cadherin/Cadherin/Cadherin/Cadherin/Cadherin/Cadherin/Cadherin	0.999265	0.000348929	1.00346	0.137717	0.83	0.23	0.12	0.986533	0.072419	0	0	0
Nvec_vc1.1_XM_032379677.2			zf-C2H2.HG1.35:FEZF1/FEZF2/GFI1/GFI1B	zf-C2H2/zf-C2H2_6/zf-C2H2/zf-C2H2/zf-C2H2/zf-C2H2	0.996936	0	1.00484	ARCH530_Snai2	10.1376	Nvec_vc1.1_XM_048724698.1	Plch2/Plch1			EF-hand_like/PI-PLC-X/PI-PLC-Y/C2	0.994285	0.00104679	1.29143	0.123138	0.83	0.41	0.26	0.986533	0.072419	0	0	0
Nvec_vc1.1_XM_032379677.2			zf-C2H2.HG1.35:FEZF1/FEZF2/GFI1/GFI1B	zf-C2H2/zf-C2H2_6/zf-C2H2/zf-C2H2/zf-C2H2/zf-C2H2	0.996936	0	1.00484	ARCH530_Snai2	10.1376	Nvec_vc1.1_XM_048724773.1					1.02169	0.00314036	1.71441	1.47167	0.7	0.27	0.14	0.986533	0.072419	0	0	0
Nvec_vc1.1_XM_032379677.2			zf-C2H2.HG1.35:FEZF1/FEZF2/GFI1/GFI1B	zf-C2H2/zf-C2H2_6/zf-C2H2/zf-C2H2/zf-C2H2/zf-C2H2	0.996936	0	1.00484	ARCH530_Snai2	10.1376	Nvec_vc1.1_XM_048725434.1					0.995636	0.00453608	0.86033	0.0913709	0.75	0.28	0.14	0.986533	0.072419	0	0	0
Nvec_vc1.1_XM_032379677.2			zf-C2H2.HG1.35:FEZF1/FEZF2/GFI1/GFI1B	zf-C2H2/zf-C2H2_6/zf-C2H2/zf-C2H2/zf-C2H2/zf-C2H2	0.996936	0	1.00484	ARCH530_Snai2	10.1376	Nvec_vc1.1_XM_048726174.1	Myt1l/St18/Myt1		zf-C2H2.HG6.2:MYT1/MYT1L/ST18	zf-C2HC/zf-C2HC/zf-C2HC/zf-C2HC/zf-C2HC/zf-C2HC/zf-C2HC	1.32027	0.0293101	1.60973	0.489824	0.67	0.37	0.19	0.986533	0.072419	0	1	1
Nvec_vc1.1_XM_032379677.2			zf-C2H2.HG1.35:FEZF1/FEZF2/GFI1/GFI1B	zf-C2H2/zf-C2H2_6/zf-C2H2/zf-C2H2/zf-C2H2/zf-C2H2	0.996936	0	1.00484	ARCH530_Snai2	10.1376	Nvec_vc1.1_XM_048726194.1				Astacin	1.00765	0.000697858	1.07325	0.220181	0.88	0.27	0.16	0.986533	0.072419	0	0	0
Nvec_vc1.1_XM_032379677.2			zf-C2H2.HG1.35:FEZF1/FEZF2/GFI1/GFI1B	zf-C2H2/zf-C2H2_6/zf-C2H2/zf-C2H2/zf-C2H2/zf-C2H2	0.996936	0	1.00484	ARCH530_Snai2	10.1376	Nvec_vc1.1_XM_048727088.1	Nckipsd			SH3_9/DUF2013	1.03593	0.00558287	1.20762	0.397234	0.76	0.28	0.16	0.986533	0.072419	0	0	0
Nvec_vc1.1_XM_032379677.2			zf-C2H2.HG1.35:FEZF1/FEZF2/GFI1/GFI1B	zf-C2H2/zf-C2H2_6/zf-C2H2/zf-C2H2/zf-C2H2/zf-C2H2	0.996936	0	1.00484	ARCH530_Snai2	10.1376	Nvec_vc1.1_XM_048727104.1				WAP/Thyroglobulin_1/Thyroglobulin_1/Trypsin	0.998897	0.00104679	1.00804	0.330154	0.71	0.36	0.2	0.986533	0.072419	0	0	0
Nvec_vc1.1_XM_032379677.2			zf-C2H2.HG1.35:FEZF1/FEZF2/GFI1/GFI1B	zf-C2H2/zf-C2H2_6/zf-C2H2/zf-C2H2/zf-C2H2/zf-C2H2	0.996936	0	1.00484	ARCH530_Snai2	10.1376	Nvec_vc1.1_XM_048727299.1					0.987054	0.000697858	0.849608	0.152925	0.88	0.42	0.28	0.986533	0.072419	0	0	0
Nvec_vc1.1_XM_032379677.2			zf-C2H2.HG1.35:FEZF1/FEZF2/GFI1/GFI1B	zf-C2H2/zf-C2H2_6/zf-C2H2/zf-C2H2/zf-C2H2/zf-C2H2	0.996936	0	1.00484	ARCH530_Snai2	10.1376	Nvec_vc1.1_XM_048727374.1	Myo1f/Myo1e			Myosin_head/Myosin_TH1/SH3_9	1.0024	0.00104679	0.94126	0.344964	0.88	0.35	0.25	0.986533	0.072419	0	0	0
Nvec_vc1.1_XM_032379677.2			zf-C2H2.HG1.35:FEZF1/FEZF2/GFI1/GFI1B	zf-C2H2/zf-C2H2_6/zf-C2H2/zf-C2H2/zf-C2H2/zf-C2H2	0.996936	0	1.00484	ARCH530_Snai2	10.1376	Nvec_vc1.1_XM_048727733.1	Ano8			Anoctamin	0.999259	0	1.25023	0.193915	0.75	0.3	0.16	0.986533	0.072419	0	0	0
Nvec_vc1.1_XM_032379677.2			zf-C2H2.HG1.35:FEZF1/FEZF2/GFI1/GFI1B	zf-C2H2/zf-C2H2_6/zf-C2H2/zf-C2H2/zf-C2H2/zf-C2H2	0.996936	0	1.00484	ARCH530_Snai2	10.1376	Nvec_vc1.1_XM_048728093.1					0.998954	0	1.01578	0.0947129	1	0.17	0.11	0.986533	0.072419	0	0	0
Nvec_vc1.1_XM_032379677.2			zf-C2H2.HG1.35:FEZF1/FEZF2/GFI1/GFI1B	zf-C2H2/zf-C2H2_6/zf-C2H2/zf-C2H2/zf-C2H2/zf-C2H2	0.996936	0	1.00484	ARCH530_Snai2	10.1376	Nvec_vc1.1_XM_048728247.1				Arrestin_N/Arrestin_C	1.01987	0.00523394	1.43861	0.242606	0.88	0.3	0.2	0.986533	0.072419	0	0	0
Nvec_vc1.1_XM_032379677.2			zf-C2H2.HG1.35:FEZF1/FEZF2/GFI1/GFI1B	zf-C2H2/zf-C2H2_6/zf-C2H2/zf-C2H2/zf-C2H2/zf-C2H2	0.996936	0	1.00484	ARCH530_Snai2	10.1376	Nvec_vc1.1_XM_048728249.1				Arrestin_N/Arrestin_C	0.999259	0	1.01539	0.242606	0.88	0.3	0.2	0.986533	0.072419	0	0	0
Nvec_vc1.1_XM_032379677.2			zf-C2H2.HG1.35:FEZF1/FEZF2/GFI1/GFI1B	zf-C2H2/zf-C2H2_6/zf-C2H2/zf-C2H2/zf-C2H2/zf-C2H2	0.996936	0	1.00484	ARCH530_Snai2	10.1376	Nvec_vc1.1_XM_048728763.1					1.05701	0.00523394	1.74606	0.381505	0.84	0.29	0.17	0.986533	0.072419	0	0	0
Nvec_vc1.1_XM_032379677.2			zf-C2H2.HG1.35:FEZF1/FEZF2/GFI1/GFI1B	zf-C2H2/zf-C2H2_6/zf-C2H2/zf-C2H2/zf-C2H2/zf-C2H2	0.996936	0	1.00484	ARCH530_Snai2	10.1376	Nvec_vc1.1_XM_048729121.1				CAP/CAP	1.18181	0.0181443	1.20078	0.693481	0.95	0.18	0.13	0.986533	0.072419	0	0	0
Nvec_vc1.1_XM_032379677.2			zf-C2H2.HG1.35:FEZF1/FEZF2/GFI1/GFI1B	zf-C2H2/zf-C2H2_6/zf-C2H2/zf-C2H2/zf-C2H2/zf-C2H2	0.996936	0	1.00484	ARCH530_Snai2	10.1376	Nvec_vc1.1_XM_048729612.1				CaKB	0.999307	0.00348929	0.977878	0.39873	0.82	0.35	0.22	0.986533	0.072419	0	0	0
Nvec_vc1.1_XM_032379677.2			zf-C2H2.HG1.35:FEZF1/FEZF2/GFI1/GFI1B	zf-C2H2/zf-C2H2_6/zf-C2H2/zf-C2H2/zf-C2H2/zf-C2H2	0.996936	0	1.00484	ARCH530_Snai2	10.1376	Nvec_vc1.1_XM_048729660.1				Tetraspanin	1.09705	0.0125615	1.00154	0.17144	0.79	0.36	0.21	0.986533	0.072419	0	0	0
Nvec_vc1.1_XM_032379677.2			zf-C2H2.HG1.35:FEZF1/FEZF2/GFI1/GFI1B	zf-C2H2/zf-C2H2_6/zf-C2H2/zf-C2H2/zf-C2H2/zf-C2H2	0.996936	0	1.00484	ARCH530_Snai2	10.1376	Nvec_vc1.1_XM_048729934.1				BTB/BACK/Kelch_1/Kelch_1/Kelch_1/Kelch_1/Kelch_1	0.991686	0.00174465	1.04875	0.727925	0.71	0.33	0.19	0.986533	0.072419	0	0	0
Nvec_vc1.1_XM_032379677.2			zf-C2H2.HG1.35:FEZF1/FEZF2/GFI1/GFI1B	zf-C2H2/zf-C2H2_6/zf-C2H2/zf-C2H2/zf-C2H2/zf-C2H2	0.996936	0	1.00484	ARCH530_Snai2	10.1376	Nvec_vc1.1_XM_048730097.1					1.1884	0.0143061	2.49186	0.195781	0.95	0.19	0.12	0.986533	0.072419	0	0	0
Nvec_vc1.1_XM_032379677.2			zf-C2H2.HG1.35:FEZF1/FEZF2/GFI1/GFI1B	zf-C2H2/zf-C2H2_6/zf-C2H2/zf-C2H2/zf-C2H2/zf-C2H2	0.996936	0	1.00484	ARCH530_Snai2	10.1376	Nvec_vc1.1_XM_048730230.1	Bsph1			fn2/fn2	1.46692	0.0432672	1.68377	0.195781	0.95	0.19	0.12	0.986533	0.072419	0	0	0
Nvec_vc1.1_XM_032379677.2			zf-C2H2.HG1.35:FEZF1/FEZF2/GFI1/GFI1B	zf-C2H2/zf-C2H2_6/zf-C2H2/zf-C2H2/zf-C2H2/zf-C2H2	0.996936	0	1.00484	ARCH530_Snai2	10.1376	Nvec_vc1.1_XM_048730657.1				CD36/CD36	1.00069	0.000348929	1.19203	0.251308	0.88	0.24	0.14	0.986533	0.072419	0	0	0
Nvec_vc1.1_XM_032379677.2			zf-C2H2.HG1.35:FEZF1/FEZF2/GFI1/GFI1B	zf-C2H2/zf-C2H2_6/zf-C2H2/zf-C2H2/zf-C2H2/zf-C2H2	0.996936	0	1.00484	ARCH530_Snai2	10.1376	Nvec_vc1.1_XM_048730998.1				Laminin_G_3/Laminin_G_3/PLAT/TSP_1/TSP_1/TSP_1/TSP_1/TSP_1	1.08593	0.00697858	1.66123	0.491697	1	0.17	0.11	0.986533	0.072419	0	0	0
Nvec_vc1.1_XM_032379677.2			zf-C2H2.HG1.35:FEZF1/FEZF2/GFI1/GFI1B	zf-C2H2/zf-C2H2_6/zf-C2H2/zf-C2H2/zf-C2H2/zf-C2H2	0.996936	0	1.00484	ARCH530_Snai2	10.1376	Nvec_vc1.1_XM_048731049.1	Gpr19			7tm_1	0.992906	0.00558287	1.22755	0.28503	0.79	0.2	0.12	0.986533	0.072419	0	0	0
Nvec_vc1.1_XM_032379677.2			zf-C2H2.HG1.35:FEZF1/FEZF2/GFI1/GFI1B	zf-C2H2/zf-C2H2_6/zf-C2H2/zf-C2H2/zf-C2H2/zf-C2H2	0.996936	0	1.00484	ARCH530_Snai2	10.1376	Nvec_vc1.1_XM_048731336.1	Kcnc4/Kcnc2/Kcnc1/Kcnc3			BTB_2/Ion_trans	0.99146	0.000348929	1.1909	0.317471	0.75	0.18	0.11	0.986533	0.072419	0	0	0
Nvec_vc1.1_XM_032379677.2			zf-C2H2.HG1.35:FEZF1/FEZF2/GFI1/GFI1B	zf-C2H2/zf-C2H2_6/zf-C2H2/zf-C2H2/zf-C2H2/zf-C2H2	0.996936	0	1.00484	ARCH530_Snai2	10.1376	Nvec_vc1.1_XM_048731611.1				Band_7	1.0187	0.0104679	1.10129	0.427232	0.88	0.3	0.21	0.986533	0.072419	0	0	0
Nvec_vc1.1_XM_032379677.2			zf-C2H2.HG1.35:FEZF1/FEZF2/GFI1/GFI1B	zf-C2H2/zf-C2H2_6/zf-C2H2/zf-C2H2/zf-C2H2/zf-C2H2	0.996936	0	1.00484	ARCH530_Snai2	10.1376	Nvec_vc1.1_XM_048733384.1				Mab-21	1.02225	0.00174465	1.04566	0.29925	0.88	0.37	0.25	0.986533	0.072419	0	0	0
Nvec_vc1.1_XM_032379677.2			zf-C2H2.HG1.35:FEZF1/FEZF2/GFI1/GFI1B	zf-C2H2/zf-C2H2_6/zf-C2H2/zf-C2H2/zf-C2H2/zf-C2H2	0.996936	0	1.00484	ARCH530_Snai2	10.1376	Nvec_vc1.1_XM_048733482.1	Frmpd3/Frmpd4/Frmpd1			PDZ/FERM_M	0.998789	0.000697858	0.801154	0.378289	0.72	0.22	0.11	0.986533	0.072419	0	0	0
Nvec_vc1.1_XM_032379677.2			zf-C2H2.HG1.35:FEZF1/FEZF2/GFI1/GFI1B	zf-C2H2/zf-C2H2_6/zf-C2H2/zf-C2H2/zf-C2H2/zf-C2H2	0.996936	0	1.00484	ARCH530_Snai2	10.1376	Nvec_vc1.1_XM_048734485.1				F5_F8_type_C	1.01325	0.00139572	0.918374	0.145922	0.79	0.23	0.13	0.986533	0.072419	0	0	0
Nvec_vc1.1_XM_032379677.2			zf-C2H2.HG1.35:FEZF1/FEZF2/GFI1/GFI1B	zf-C2H2/zf-C2H2_6/zf-C2H2/zf-C2H2/zf-C2H2/zf-C2H2	0.996936	0	1.00484	ARCH530_Snai2	10.1376	Nvec_vc1.1_XM_048734731.1	Adcy3			AC_N/Guanylate_cyc/Guanylate_cyc	1.0666	0.00802537	1.69895	1.45172	0.87	0.18	0.11	0.986533	0.072419	0	0	0
Nvec_vc1.1_XM_032380374.2		NvSoxA	HMGbox_Sox.HG1.34:SRY	HMG_box	1.21778	0.0209358	2.02009	ARCH482_/Lef1/Tcf7l1/Tcf7	12.6711	Nvec_NVE15531	Cox6c			COX6C	2.10605	0.458493	0.998886	0.098855	0.85	0.2	0.13	0.986533	0.072419	1	0	0
Nvec_vc1.1_XM_032380374.2		NvSoxA	HMGbox_Sox.HG1.34:SRY	HMG_box	1.21778	0.0209358	2.02009	ARCH482_/Lef1/Tcf7l1/Tcf7	12.6711	Nvec_NVE18759					1.06546	0.00942109	1.28684	0.113791	0.7	0.25	0.11	0.986533	0.072419	1	0	0
Nvec_vc1.1_XM_032380374.2		NvSoxA	HMGbox_Sox.HG1.34:SRY	HMG_box	1.21778	0.0209358	2.02009	ARCH482_/Lef1/Tcf7l1/Tcf7	12.6711	Nvec_NVE21502					1.01833	0.00139572	1.0579	0.56576	0.85	0.38	0.22	0.986533	0.072419	1	0	0
Nvec_vc1.1_XM_032380374.2		NvSoxA	HMGbox_Sox.HG1.34:SRY	HMG_box	1.21778	0.0209358	2.02009	ARCH482_/Lef1/Tcf7l1/Tcf7	12.6711	Nvec_NVE23746					1.02696	0.0265186	1.16421	0.389468	0.81	0.34	0.18	0.986533	0.072419	1	0	0
Nvec_vc1.1_XM_032380374.2		NvSoxA	HMGbox_Sox.HG1.34:SRY	HMG_box	1.21778	0.0209358	2.02009	ARCH482_/Lef1/Tcf7l1/Tcf7	12.6711	Nvec_NVE25937					2.25273	0.132593	2.00698	1.37533	0.76	0.34	0.19	0.986533	0.072419	1	0	0
Nvec_vc1.1_XM_032380374.2		NvSoxA	HMGbox_Sox.HG1.34:SRY	HMG_box	1.21778	0.0209358	2.02009	ARCH482_/Lef1/Tcf7l1/Tcf7	12.6711	Nvec_NVE265					1.26964	0.0272165	1.10754	0.399891	0.7	0.39	0.21	0.986533	0.072419	1	0	0
Nvec_vc1.1_XM_032380374.2		NvSoxA	HMGbox_Sox.HG1.34:SRY	HMG_box	1.21778	0.0209358	2.02009	ARCH482_/Lef1/Tcf7l1/Tcf7	12.6711	Nvec_NVE4373					1	0	1.01001	0.353701	0.7	0.25	0.12	0.986533	0.072419	1	0	0
Nvec_vc1.1_XM_032380374.2		NvSoxA	HMGbox_Sox.HG1.34:SRY	HMG_box	1.21778	0.0209358	2.02009	ARCH482_/Lef1/Tcf7l1/Tcf7	12.6711	Nvec_NVE9713					1.10569	0.01954	1.05219	1.77607	0.85	0.16	0.11	0.986533	0.072419	1	0	0
Nvec_vc1.1_XM_032380374.2		NvSoxA	HMGbox_Sox.HG1.34:SRY	HMG_box	1.21778	0.0209358	2.02009	ARCH482_/Lef1/Tcf7l1/Tcf7	12.6711	Nvec_v1g112848	Nupr1/Nupr2			Phospho_p8	1	0	1.2895	0.393293	0.85	0.45	0.3	0.986533	0.072419	1	0	0
Nvec_vc1.1_XM_032380374.2		NvSoxA	HMGbox_Sox.HG1.34:SRY	HMG_box	1.21778	0.0209358	2.02009	ARCH482_/Lef1/Tcf7l1/Tcf7	12.6711	Nvec_v1g139887				EF-hand_7/EF-hand_7	1.03403	0.00279143	1.06437	0.238112	0.88	0.26	0.16	0.986533	0.072419	1	0	0
Nvec_vc1.1_XM_032380374.2		NvSoxA	HMGbox_Sox.HG1.34:SRY	HMG_box	1.21778	0.0209358	2.02009	ARCH482_/Lef1/Tcf7l1/Tcf7	12.6711	Nvec_v1g199202				7tm_1	0.995002	0	1.07126	0.480156	0.7	0.43	0.21	0.986533	0.072419	1	0	0
Nvec_vc1.1_XM_032380374.2		NvSoxA	HMGbox_Sox.HG1.34:SRY	HMG_box	1.21778	0.0209358	2.02009	ARCH482_/Lef1/Tcf7l1/Tcf7	12.6711	Nvec_v1g207342				EF-hand_7	1.0194	0.00139572	1.82395	2.333	0.81	0.36	0.25	0.986533	0.072419	1	0	0
Nvec_vc1.1_XM_032380374.2		NvSoxA	HMGbox_Sox.HG1.34:SRY	HMG_box	1.21778	0.0209358	2.02009	ARCH482_/Lef1/Tcf7l1/Tcf7	12.6711	Nvec_v1g210540	Ascl1/Ascl2		HLH.HG1.68:like:ASCL3/ASCL4/ASCL5	HLH	1.12474	0.0129104	1.22737	0.694194	0.81	0.4	0.23	0.986533	0.072419	1	1	1
Nvec_vc1.1_XM_032380374.2		NvSoxA	HMGbox_Sox.HG1.34:SRY	HMG_box	1.21778	0.0209358	2.02009	ARCH482_/Lef1/Tcf7l1/Tcf7	12.6711	Nvec_v1g215465					1.00479	0.00348929	1.12591	1.58343	0.81	0.41	0.25	0.986533	0.072419	1	0	0
Nvec_vc1.1_XM_032380374.2		NvSoxA	HMGbox_Sox.HG1.34:SRY	HMG_box	1.21778	0.0209358	2.02009	ARCH482_/Lef1/Tcf7l1/Tcf7	12.6711	Nvec_v1g219625	Mtnr1b			7tm_1	0.986901	0.000348929	0.896468	0.346273	0.85	0.6	0.37	0.986533	0.072419	1	0	0
Nvec_vc1.1_XM_032380374.2		NvSoxA	HMGbox_Sox.HG1.34:SRY	HMG_box	1.21778	0.0209358	2.02009	ARCH482_/Lef1/Tcf7l1/Tcf7	12.6711	Nvec_v1g238275					1.64173	0.124568	1.52892	1.8499	0.71	0.32	0.2	0.986533	0.072419	1	0	0
Nvec_vc1.1_XM_032380374.2		NvSoxA	HMGbox_Sox.HG1.34:SRY	HMG_box	1.21778	0.0209358	2.02009	ARCH482_/Lef1/Tcf7l1/Tcf7	12.6711	Nvec_vc1.1_XM_001622891.3					1.87724	0.0851387	1.7458	0.542383	0.71	0.3	0.15	0.986533	0.072419	1	0	0
Nvec_vc1.1_XM_032380374.2		NvSoxA	HMGbox_Sox.HG1.34:SRY	HMG_box	1.21778	0.0209358	2.02009	ARCH482_/Lef1/Tcf7l1/Tcf7	12.6711	Nvec_vc1.1_XM_001623361.3				BTB_2/Ion_trans	1	0	0.979478	0.699787	0.81	0.22	0.13	0.986533	0.072419	1	0	0
Nvec_vc1.1_XM_032380374.2		NvSoxA	HMGbox_Sox.HG1.34:SRY	HMG_box	1.21778	0.0209358	2.02009	ARCH482_/Lef1/Tcf7l1/Tcf7	12.6711	Nvec_vc1.1_XM_001623732.3				CAP	1.14937	0.0118636	2.59159	0.534172	0.76	0.23	0.12	0.986533	0.072419	1	0	0
Nvec_vc1.1_XM_032380374.2		NvSoxA	HMGbox_Sox.HG1.34:SRY	HMG_box	1.21778	0.0209358	2.02009	ARCH482_/Lef1/Tcf7l1/Tcf7	12.6711	Nvec_vc1.1_XM_001624975.3				Serinc	1	0	1.05411	1.33377	0.81	0.46	0.3	0.986533	0.072419	1	0	0
Nvec_vc1.1_XM_032380374.2		NvSoxA	HMGbox_Sox.HG1.34:SRY	HMG_box	1.21778	0.0209358	2.02009	ARCH482_/Lef1/Tcf7l1/Tcf7	12.6711	Nvec_vc1.1_XM_001625050.3				HlyIII	1.25477	0.0446629	1.23433	1.1119	0.93	0.34	0.23	0.986533	0.072419	1	0	0
Nvec_vc1.1_XM_032380374.2		NvSoxA	HMGbox_Sox.HG1.34:SRY	HMG_box	1.21778	0.0209358	2.02009	ARCH482_/Lef1/Tcf7l1/Tcf7	12.6711	Nvec_vc1.1_XM_001625243.3	Kcnk3/Kcnk15/Kcnk9			Ion_trans_2/Ion_trans_2	0.987386	0.00139572	1.02929	0.727011	0.85	0.3	0.21	0.986533	0.072419	1	0	0
Nvec_vc1.1_XM_032380374.2		NvSoxA	HMGbox_Sox.HG1.34:SRY	HMG_box	1.21778	0.0209358	2.02009	ARCH482_/Lef1/Tcf7l1/Tcf7	12.6711	Nvec_vc1.1_XM_001625598.3	Utp11			Utp11	1.21166	0.145155	1.29628	1.03201	0.81	0.34	0.18	0.986533	0.072419	1	0	0
Nvec_vc1.1_XM_032380374.2		NvSoxA	HMGbox_Sox.HG1.34:SRY	HMG_box	1.21778	0.0209358	2.02009	ARCH482_/Lef1/Tcf7l1/Tcf7	12.6711	Nvec_vc1.1_XM_001626603.3				CAP/CAP/CAP/CAP/CAP	1.00409	0.00139572	1.09848	0.800741	0.74	0.34	0.19	0.986533	0.072419	1	0	0
Nvec_vc1.1_XM_032380374.2		NvSoxA	HMGbox_Sox.HG1.34:SRY	HMG_box	1.21778	0.0209358	2.02009	ARCH482_/Lef1/Tcf7l1/Tcf7	12.6711	Nvec_vc1.1_XM_001627143.3				7tm_1	1.02913	0.00209358	1.47129	0.479765	0.81	0.4	0.21	0.986533	0.072419	1	0	0
Nvec_vc1.1_XM_032380374.2		NvSoxA	HMGbox_Sox.HG1.34:SRY	HMG_box	1.21778	0.0209358	2.02009	ARCH482_/Lef1/Tcf7l1/Tcf7	12.6711	Nvec_vc1.1_XM_001627799.3				BIR	1.84818	0.100143	1.72999	0.163608	0.85	0.26	0.14	0.986533	0.072419	1	0	0
Nvec_vc1.1_XM_032380374.2		NvSoxA	HMGbox_Sox.HG1.34:SRY	HMG_box	1.21778	0.0209358	2.02009	ARCH482_/Lef1/Tcf7l1/Tcf7	12.6711	Nvec_vc1.1_XM_001627998.3	Cthrc1			Collagen/Collagen	1	0	1.31917	1.72592	0.85	0.22	0.14	0.986533	0.072419	1	0	0
Nvec_vc1.1_XM_032380374.2		NvSoxA	HMGbox_Sox.HG1.34:SRY	HMG_box	1.21778	0.0209358	2.02009	ARCH482_/Lef1/Tcf7l1/Tcf7	12.6711	Nvec_vc1.1_XM_001628600.3	Snrk/Gm14151			Pkinase	1.00288	0.00174465	1.01318	0.114865	0.8	0.26	0.14	0.986533	0.072419	1	0	0
Nvec_vc1.1_XM_032380374.2		NvSoxA	HMGbox_Sox.HG1.34:SRY	HMG_box	1.21778	0.0209358	2.02009	ARCH482_/Lef1/Tcf7l1/Tcf7	12.6711	Nvec_vc1.1_XM_001629094.3				Aldo_ket_red/Aldo_ket_red	0.992134	0.0471054	1.16202	0.155243	0.76	0.33	0.19	0.986533	0.072419	1	0	0
Nvec_vc1.1_XM_032380374.2		NvSoxA	HMGbox_Sox.HG1.34:SRY	HMG_box	1.21778	0.0209358	2.02009	ARCH482_/Lef1/Tcf7l1/Tcf7	12.6711	Nvec_vc1.1_XM_001629564.3				ANF_receptor/Lig_chan-Glu_bd/Lig_chan	1.00305	0.000348929	1.08593	0.536811	0.92	0.2	0.13	0.986533	0.072419	1	0	0
Nvec_vc1.1_XM_032380374.2		NvSoxA	HMGbox_Sox.HG1.34:SRY	HMG_box	1.21778	0.0209358	2.02009	ARCH482_/Lef1/Tcf7l1/Tcf7	12.6711	Nvec_vc1.1_XM_001629697.3	Tmem234			TMEM234	1.04919	0.00802537	1.40449	1.41825	0.7	0.38	0.2	0.986533	0.072419	1	0	0
Nvec_vc1.1_XM_032380374.2		NvSoxA	HMGbox_Sox.HG1.34:SRY	HMG_box	1.21778	0.0209358	2.02009	ARCH482_/Lef1/Tcf7l1/Tcf7	12.6711	Nvec_vc1.1_XM_001630742.3				ANF_receptor	1.00038	0.000697858	1.07324	0.393293	0.85	0.45	0.3	0.986533	0.072419	1	0	0
Nvec_vc1.1_XM_032380374.2		NvSoxA	HMGbox_Sox.HG1.34:SRY	HMG_box	1.21778	0.0209358	2.02009	ARCH482_/Lef1/Tcf7l1/Tcf7	12.6711	Nvec_vc1.1_XM_001630845.3				Ion_trans_2	1.03658	0.00314036	0.996442	0.741221	0.77	0.23	0.12	0.986533	0.072419	1	0	0
Nvec_vc1.1_XM_032380374.2		NvSoxA	HMGbox_Sox.HG1.34:SRY	HMG_box	1.21778	0.0209358	2.02009	ARCH482_/Lef1/Tcf7l1/Tcf7	12.6711	Nvec_vc1.1_XM_001630891.3				DUF1647	0.990988	0.000697858	0.870625	0.541353	0.77	0.27	0.15	0.986533	0.072419	1	0	0
Nvec_vc1.1_XM_032380374.2		NvSoxA	HMGbox_Sox.HG1.34:SRY	HMG_box	1.21778	0.0209358	2.02009	ARCH482_/Lef1/Tcf7l1/Tcf7	12.6711	Nvec_vc1.1_XM_001631758.3				Laminin_G_3	1.68433	0.0676923	2.37392	0.151073	0.88	0.23	0.13	0.986533	0.072419	1	0	0
Nvec_vc1.1_XM_032380374.2		NvSoxA	HMGbox_Sox.HG1.34:SRY	HMG_box	1.21778	0.0209358	2.02009	ARCH482_/Lef1/Tcf7l1/Tcf7	12.6711	Nvec_vc1.1_XM_001631817.3	Kcnc4/Kcnc2/Kcnc1/Kcnc3			BTB_2/Ion_trans	0.996406	0.000697858	0.892049	0.101224	0.77	0.24	0.13	0.986533	0.072419	1	0	0
Nvec_vc1.1_XM_032380374.2		NvSoxA	HMGbox_Sox.HG1.34:SRY	HMG_box	1.21778	0.0209358	2.02009	ARCH482_/Lef1/Tcf7l1/Tcf7	12.6711	Nvec_vc1.1_XM_001632097.3				STPPase_N/Metallophos	0.990812	0	1.10106	0.369205	0.81	0.49	0.29	0.986533	0.072419	1	0	0
Nvec_vc1.1_XM_032380374.2		NvSoxA	HMGbox_Sox.HG1.34:SRY	HMG_box	1.21778	0.0209358	2.02009	ARCH482_/Lef1/Tcf7l1/Tcf7	12.6711	Nvec_vc1.1_XM_001632402.3				FA_desaturase	1.54643	0.0537351	1.75972	1.27865	0.81	0.41	0.25	0.986533	0.072419	1	0	0
Nvec_vc1.1_XM_032380374.2		NvSoxA	HMGbox_Sox.HG1.34:SRY	HMG_box	1.21778	0.0209358	2.02009	ARCH482_/Lef1/Tcf7l1/Tcf7	12.6711	Nvec_vc1.1_XM_001632513.3	Mgat4a/Mgat4b			Glyco_transf_54	0.997551	0.0348929	0.940841	1.24762	0.8	0.25	0.14	0.986533	0.072419	1	0	0
Nvec_vc1.1_XM_032380374.2		NvSoxA	HMGbox_Sox.HG1.34:SRY	HMG_box	1.21778	0.0209358	2.02009	ARCH482_/Lef1/Tcf7l1/Tcf7	12.6711	Nvec_vc1.1_XM_001632657.3	Ankrd66			Ank_2	1.10708	0.0167486	0.985754	0.100789	0.71	0.24	0.12	0.986533	0.072419	1	0	0
Nvec_vc1.1_XM_032380374.2		NvSoxA	HMGbox_Sox.HG1.34:SRY	HMG_box	1.21778	0.0209358	2.02009	ARCH482_/Lef1/Tcf7l1/Tcf7	12.6711	Nvec_vc1.1_XM_001633459.3					1.3422	0.0286122	1.68746	1.32222	0.86	0.17	0.11	0.986533	0.072419	1	0	0
Nvec_vc1.1_XM_032380374.2		NvSoxA	HMGbox_Sox.HG1.34:SRY	HMG_box	1.21778	0.0209358	2.02009	ARCH482_/Lef1/Tcf7l1/Tcf7	12.6711	Nvec_vc1.1_XM_001633579.3	Mid1/Trim75/Trim69			zf-RING_UBOX/zf-B_box/Filamin	1.02913	0.00209358	2.16087	1.66155	0.85	0.34	0.24	0.986533	0.072419	1	0	0
Nvec_vc1.1_XM_032380374.2		NvSoxA	HMGbox_Sox.HG1.34:SRY	HMG_box	1.21778	0.0209358	2.02009	ARCH482_/Lef1/Tcf7l1/Tcf7	12.6711	Nvec_vc1.1_XM_001634737.3	Kcnc4/Kcnc2/Kcnc1/Kcnc3			BTB_2/Ion_trans	1.07006	0.00697858	1.06632	0.709346	0.77	0.43	0.26	0.986533	0.072419	1	0	0
Nvec_vc1.1_XM_032380374.2		NvSoxA	HMGbox_Sox.HG1.34:SRY	HMG_box	1.21778	0.0209358	2.02009	ARCH482_/Lef1/Tcf7l1/Tcf7	12.6711	Nvec_vc1.1_XM_001634754.3				PDZ	1.11531	0.0286122	1.2349	1.04917	0.93	0.16	0.11	0.986533	0.072419	1	0	0
Nvec_vc1.1_XM_032380374.2		NvSoxA	HMGbox_Sox.HG1.34:SRY	HMG_box	1.21778	0.0209358	2.02009	ARCH482_/Lef1/Tcf7l1/Tcf7	12.6711	Nvec_vc1.1_XM_001637179.3				Tctex-1	1.01164	0.00697858	0.792729	0.531205	0.92	0.22	0.15	0.986533	0.072419	1	0	0
Nvec_vc1.1_XM_032380374.2		NvSoxA	HMGbox_Sox.HG1.34:SRY	HMG_box	1.21778	0.0209358	2.02009	ARCH482_/Lef1/Tcf7l1/Tcf7	12.6711	Nvec_vc1.1_XM_001637220.3				Zip	2.14125	0.127708	1.6763	0.415155	0.8	0.36	0.19	0.986533	0.072419	1	0	0
Nvec_vc1.1_XM_032380374.2		NvSoxA	HMGbox_Sox.HG1.34:SRY	HMG_box	1.21778	0.0209358	2.02009	ARCH482_/Lef1/Tcf7l1/Tcf7	12.6711	Nvec_vc1.1_XM_001637607.3					1.17864	0.0191911	2.12048	0.165435	0.82	0.55	0.3	0.986533	0.072419	1	0	0
Nvec_vc1.1_XM_032380374.2		NvSoxA	HMGbox_Sox.HG1.34:SRY	HMG_box	1.21778	0.0209358	2.02009	ARCH482_/Lef1/Tcf7l1/Tcf7	12.6711	Nvec_vc1.1_XM_001637979.3	Calb1/Calb2/Scgn			EF-hand_1/EF-hand_5/EF-hand_5/EF-hand_5	0.997285	0	0.975561	0.225428	0.85	0.37	0.24	0.986533	0.072419	1	0	0
Nvec_vc1.1_XM_032380374.2		NvSoxA	HMGbox_Sox.HG1.34:SRY	HMG_box	1.21778	0.0209358	2.02009	ARCH482_/Lef1/Tcf7l1/Tcf7	12.6711	Nvec_vc1.1_XM_001638511.3				SAA	0.998736	0	1.01449	0.19484	0.76	0.56	0.33	0.986533	0.072419	1	0	0
Nvec_vc1.1_XM_032380374.2		NvSoxA	HMGbox_Sox.HG1.34:SRY	HMG_box	1.21778	0.0209358	2.02009	ARCH482_/Lef1/Tcf7l1/Tcf7	12.6711	Nvec_vc1.1_XM_001638761.3	Zfp541/Mideas		zf-C2H2.HG16.2:like:TRERF1/ZNF541	zf-C2H2/zf-C2H2_6/ELM2	1.26251	0.0771134	1.30065	2.16346	1	0.38	0.29	0.986533	0.072419	1	1	1
Nvec_vc1.1_XM_032380374.2		NvSoxA	HMGbox_Sox.HG1.34:SRY	HMG_box	1.21778	0.0209358	2.02009	ARCH482_/Lef1/Tcf7l1/Tcf7	12.6711	Nvec_vc1.1_XM_001639370.3	Eva1c			Collagen/Collagen/Gal_Lectin	3.3433	0.440349	8.48954	3.01383	0.8	0.3	0.2	0.986533	0.072419	1	0	0
Nvec_vc1.1_XM_032380374.2		NvSoxA	HMGbox_Sox.HG1.34:SRY	HMG_box	1.21778	0.0209358	2.02009	ARCH482_/Lef1/Tcf7l1/Tcf7	12.6711	Nvec_vc1.1_XM_001639991.3				Tropomyosin	2.11763	0.115496	1.00765	2.22108	0.71	0.22	0.13	0.986533	0.072419	1	0	0
Nvec_vc1.1_XM_032380374.2		NvSoxA	HMGbox_Sox.HG1.34:SRY	HMG_box	1.21778	0.0209358	2.02009	ARCH482_/Lef1/Tcf7l1/Tcf7	12.6711	Nvec_vc1.1_XM_001640026.3				BCCT/PLAC8	1.10476	0.0132593	1.00137	0.769606	0.77	0.2	0.11	0.986533	0.072419	1	0	0
Nvec_vc1.1_XM_032380374.2		NvSoxA	HMGbox_Sox.HG1.34:SRY	HMG_box	1.21778	0.0209358	2.02009	ARCH482_/Lef1/Tcf7l1/Tcf7	12.6711	Nvec_vc1.1_XM_001640186.3	Saraf			SARAF	1.00452	0.0369865	1.58718	0.834955	0.74	0.5	0.28	0.986533	0.072419	1	0	0
Nvec_vc1.1_XM_032380374.2		NvSoxA	HMGbox_Sox.HG1.34:SRY	HMG_box	1.21778	0.0209358	2.02009	ARCH482_/Lef1/Tcf7l1/Tcf7	12.6711	Nvec_vc1.1_XM_001640217.3				Gal-3-0_sulfotr	2.18151	0.110959	1.3882	0.737369	0.74	0.43	0.21	0.986533	0.072419	1	0	0
Nvec_vc1.1_XM_032380374.2		NvSoxA	HMGbox_Sox.HG1.34:SRY	HMG_box	1.21778	0.0209358	2.02009	ARCH482_/Lef1/Tcf7l1/Tcf7	12.6711	Nvec_vc1.1_XM_001640398.3	Gng13			G-gamma	4.75566	1.13297	1.45035	2.42962	0.76	0.34	0.21	0.986533	0.072419	1	0	0
Nvec_vc1.1_XM_032380374.2		NvSoxA	HMGbox_Sox.HG1.34:SRY	HMG_box	1.21778	0.0209358	2.02009	ARCH482_/Lef1/Tcf7l1/Tcf7	12.6711	Nvec_vc1.1_XM_001640407.3				zf-C3HC4	1.06146	0.0108168	1.06584	0.144316	0.86	0.33	0.2	0.986533	0.072419	1	0	0
Nvec_vc1.1_XM_032380374.2		NvSoxA	HMGbox_Sox.HG1.34:SRY	HMG_box	1.21778	0.0209358	2.02009	ARCH482_/Lef1/Tcf7l1/Tcf7	12.6711	Nvec_vc1.1_XM_001640510.3				ShK/ShK	1.56613	0.059318	2.38984	0.978538	0.85	0.44	0.27	0.986533	0.072419	1	0	0
Nvec_vc1.1_XM_032380374.2		NvSoxA	HMGbox_Sox.HG1.34:SRY	HMG_box	1.21778	0.0209358	2.02009	ARCH482_/Lef1/Tcf7l1/Tcf7	12.6711	Nvec_vc1.1_XM_001640577.3				Ion_trans_2/Ion_trans_2	1.11581	0.0108168	1.36189	0.141208	0.71	0.52	0.26	0.986533	0.072419	1	0	0
Nvec_vc1.1_XM_032380374.2		NvSoxA	HMGbox_Sox.HG1.34:SRY	HMG_box	1.21778	0.0209358	2.02009	ARCH482_/Lef1/Tcf7l1/Tcf7	12.6711	Nvec_vc1.1_XM_001640614.3					1.45675	0.0425694	1.77839	1.45073	0.71	0.25	0.13	0.986533	0.072419	1	0	0
Nvec_vc1.1_XM_032380374.2		NvSoxA	HMGbox_Sox.HG1.34:SRY	HMG_box	1.21778	0.0209358	2.02009	ARCH482_/Lef1/Tcf7l1/Tcf7	12.6711	Nvec_vc1.1_XM_001640716.3	Cpeb3/Cpeb2/Cpeb4			RRM_7/CEBP_ZZ	3.68125	0.296939	2.25426	3.80525	0.76	0.2	0.12	0.986533	0.072419	1	0	0
Nvec_vc1.1_XM_032380374.2		NvSoxA	HMGbox_Sox.HG1.34:SRY	HMG_box	1.21778	0.0209358	2.02009	ARCH482_/Lef1/Tcf7l1/Tcf7	12.6711	Nvec_vc1.1_XM_001641376.3	Atp6v1f			ATP-synt_F	1.14689	0.211451	1.06295	0.162433	0.73	0.39	0.18	0.986533	0.072419	1	0	0
Nvec_vc1.1_XM_032380374.2		NvSoxA	HMGbox_Sox.HG1.34:SRY	HMG_box	1.21778	0.0209358	2.02009	ARCH482_/Lef1/Tcf7l1/Tcf7	12.6711	Nvec_vc1.1_XM_001641558.3				zf-C3HC4_2/zf-TRAF/zf-TRAF	0.996678	0	1.01011	0.173701	0.77	0.33	0.19	0.986533	0.072419	1	0	0
Nvec_vc1.1_XM_032380374.2		NvSoxA	HMGbox_Sox.HG1.34:SRY	HMG_box	1.21778	0.0209358	2.02009	ARCH482_/Lef1/Tcf7l1/Tcf7	12.6711	Nvec_vc1.1_XM_001641617.3		GABA transporter		Aa_trans	1.10245	0.00767644	2.55093	3.51313	0.71	0.36	0.23	0.986533	0.072419	1	0	0
Nvec_vc1.1_XM_032380374.2		NvSoxA	HMGbox_Sox.HG1.34:SRY	HMG_box	1.21778	0.0209358	2.02009	ARCH482_/Lef1/Tcf7l1/Tcf7	12.6711	Nvec_vc1.1_XM_001641818.3	Arfip1/Arfip2/Gm37240			Arfaptin	1.3693	0.14027	1.10623	0.71337	0.71	0.42	0.23	0.986533	0.072419	1	0	0
Nvec_vc1.1_XM_032380374.2		NvSoxA	HMGbox_Sox.HG1.34:SRY	HMG_box	1.21778	0.0209358	2.02009	ARCH482_/Lef1/Tcf7l1/Tcf7	12.6711	Nvec_vc1.1_XM_032361965.2					1	0	1.04116	0.0879385	0.71	0.44	0.22	0.986533	0.072419	1	0	0
Nvec_vc1.1_XM_032380374.2		NvSoxA	HMGbox_Sox.HG1.34:SRY	HMG_box	1.21778	0.0209358	2.02009	ARCH482_/Lef1/Tcf7l1/Tcf7	12.6711	Nvec_vc1.1_XM_032362102.2				GRAM	1.1408	0.014655	1.23809	0.830591	0.8	0.21	0.14	0.986533	0.072419	1	0	0
Nvec_vc1.1_XM_032380374.2		NvSoxA	HMGbox_Sox.HG1.34:SRY	HMG_box	1.21778	0.0209358	2.02009	ARCH482_/Lef1/Tcf7l1/Tcf7	12.6711	Nvec_vc1.1_XM_032362133.2				Il2rg	1.00085	0.000348929	1.07519	0.375805	0.71	0.23	0.11	0.986533	0.072419	1	0	0
Nvec_vc1.1_XM_032380374.2		NvSoxA	HMGbox_Sox.HG1.34:SRY	HMG_box	1.21778	0.0209358	2.02009	ARCH482_/Lef1/Tcf7l1/Tcf7	12.6711	Nvec_vc1.1_XM_032362343.2	Lrrc46			LRR_9	0.997107	0.0177954	1.01521	0.346272	0.85	0.41	0.26	0.986533	0.072419	1	0	0
Nvec_vc1.1_XM_032380374.2		NvSoxA	HMGbox_Sox.HG1.34:SRY	HMG_box	1.21778	0.0209358	2.02009	ARCH482_/Lef1/Tcf7l1/Tcf7	12.6711	Nvec_vc1.1_XM_032362345.2				Laminin_G_3/ShK/Kazal_2/Laminin_G_3/ShK	0.998852	0.00104679	1.04775	0.346272	0.85	0.41	0.26	0.986533	0.072419	1	0	0
Nvec_vc1.1_XM_032380374.2		NvSoxA	HMGbox_Sox.HG1.34:SRY	HMG_box	1.21778	0.0209358	2.02009	ARCH482_/Lef1/Tcf7l1/Tcf7	12.6711	Nvec_vc1.1_XM_032363028.2	Trmt11			UPF0020	1.00025	0.0118636	1.26508	0.805906	0.92	0.22	0.14	0.986533	0.072419	1	0	0
Nvec_vc1.1_XM_032380374.2		NvSoxA	HMGbox_Sox.HG1.34:SRY	HMG_box	1.21778	0.0209358	2.02009	ARCH482_/Lef1/Tcf7l1/Tcf7	12.6711	Nvec_vc1.1_XM_032363175.2				PAN_1	0.993448	0.000348929	1.03674	0.158397	0.99	0.49	0.32	0.986533	0.072419	1	0	0
Nvec_vc1.1_XM_032380374.2		NvSoxA	HMGbox_Sox.HG1.34:SRY	HMG_box	1.21778	0.0209358	2.02009	ARCH482_/Lef1/Tcf7l1/Tcf7	12.6711	Nvec_vc1.1_XM_032363678.2				Patched/Patched	1.16269	0.0129104	1.14135	0.377104	0.92	0.19	0.13	0.986533	0.072419	1	0	0
Nvec_vc1.1_XM_032380374.2		NvSoxA	HMGbox_Sox.HG1.34:SRY	HMG_box	1.21778	0.0209358	2.02009	ARCH482_/Lef1/Tcf7l1/Tcf7	12.6711	Nvec_vc1.1_XM_032363714.2					1.19129	0.0167486	1.10462	0.469387	0.71	0.53	0.3	0.986533	0.072419	1	0	0
Nvec_vc1.1_XM_032380374.2		NvSoxA	HMGbox_Sox.HG1.34:SRY	HMG_box	1.21778	0.0209358	2.02009	ARCH482_/Lef1/Tcf7l1/Tcf7	12.6711	Nvec_vc1.1_XM_032363992.2	Pou4f3/Pou4f1/Pou4f2	Pou4	Homeodomains.HG4.6:POU4F1/POU4F2/POU4F3	Pou/Homeodomain	13.048	1.65741	3.44303	3.47167	0.76	0.32	0.21	0.986533	0.072419	1	1	1
Nvec_vc1.1_XM_032380374.2		NvSoxA	HMGbox_Sox.HG1.34:SRY	HMG_box	1.21778	0.0209358	2.02009	ARCH482_/Lef1/Tcf7l1/Tcf7	12.6711	Nvec_vc1.1_XM_032364024.2	Ccdc158			CCDC158	0.988549	0.0024425	0.972648	0.593471	0.93	0.2	0.13	0.986533	0.072419	1	0	0
Nvec_vc1.1_XM_032380374.2		NvSoxA	HMGbox_Sox.HG1.34:SRY	HMG_box	1.21778	0.0209358	2.02009	ARCH482_/Lef1/Tcf7l1/Tcf7	12.6711	Nvec_vc1.1_XM_032364236.2				Pep_M12B_propep/Reprolysin/ADAM_CR_2/TSP_1/TSP1_ADAMTS/TSP1_ADAMTS/TSP1_ADAMTS/CUB/CUB	0.997363	0.000697858	1.34942	1.62599	0.85	0.36	0.23	0.986533	0.072419	1	0	0
Nvec_vc1.1_XM_032380374.2		NvSoxA	HMGbox_Sox.HG1.34:SRY	HMG_box	1.21778	0.0209358	2.02009	ARCH482_/Lef1/Tcf7l1/Tcf7	12.6711	Nvec_vc1.1_XM_032364348.2			HLH.HG1.34:like:ASCL1/ASCL2/ASCL3/ASCL4/ASCL5/ATOH1/ATOH7/ATOH8/BHLHA9/BHLHA15/BHLHE22/BHLHE23/FERD3L/FIGLA/HAND1/HAND2/ID1/ID2/ID3/ID4/LYL1/MESP1/MESP2/MSC/MSGN1/MYF5/MYF6/MYOD1/MYOG/NEUROD1/NEUROD2/NEUROD4/NEUROD6/NEUROG1/NEUROG2/NEUROG3/NHLH1/NHLH2/OLIG1/OLIG2/OLIG3/PTF1A/SCX/TAL1/TAL2/TCF3/TCF4/TCF12/TCF15/TCF21/TCF23/TCF24/TWIST1/TWIST2	HLH	0.995714	0.000348929	1.00922	0.124646	0.83	0.19	0.11	0.986533	0.072419	1	1	0
Nvec_vc1.1_XM_032380374.2		NvSoxA	HMGbox_Sox.HG1.34:SRY	HMG_box	1.21778	0.0209358	2.02009	ARCH482_/Lef1/Tcf7l1/Tcf7	12.6711	Nvec_vc1.1_XM_032364381.2				Phospholip_A2_3	1.82631	0.0760666	1.79323	2.29942	0.82	0.35	0.24	0.986533	0.072419	1	0	0
Nvec_vc1.1_XM_032380374.2		NvSoxA	HMGbox_Sox.HG1.34:SRY	HMG_box	1.21778	0.0209358	2.02009	ARCH482_/Lef1/Tcf7l1/Tcf7	12.6711	Nvec_vc1.1_XM_032364632.2				EF-hand_5/EF-hand_5/EF-hand_5/EF-hand_8	1.00283	0.00139572	1.04047	0.309078	0.81	0.2	0.11	0.986533	0.072419	1	0	0
Nvec_vc1.1_XM_032380374.2		NvSoxA	HMGbox_Sox.HG1.34:SRY	HMG_box	1.21778	0.0209358	2.02009	ARCH482_/Lef1/Tcf7l1/Tcf7	12.6711	Nvec_vc1.1_XM_032364830.2				Thioredoxin_7/Thioredoxin_7/Thioredoxin_7/Thioredoxin_7/Thioredoxin_7/Thioredoxin_7/Thioredoxin_7	5.34792	0.549215	2.65199	2.22929	0.86	0.31	0.24	0.986533	0.072419	1	0	0
Nvec_vc1.1_XM_032380374.2		NvSoxA	HMGbox_Sox.HG1.34:SRY	HMG_box	1.21778	0.0209358	2.02009	ARCH482_/Lef1/Tcf7l1/Tcf7	12.6711	Nvec_vc1.1_XM_032364887.2	Foxl2	FoxL2	Forkhead.HG1.20:FOXL2	Forkhead	1.15762	0.0177954	1.8413	0.313411	0.78	0.33	0.19	0.986533	0.072419	1	1	1
Nvec_vc1.1_XM_032380374.2		NvSoxA	HMGbox_Sox.HG1.34:SRY	HMG_box	1.21778	0.0209358	2.02009	ARCH482_/Lef1/Tcf7l1/Tcf7	12.6711	Nvec_vc1.1_XM_032365114.2					1.09438	0.00802537	2.26562	0.318536	0.84	0.57	0.35	0.986533	0.072419	1	0	0
Nvec_vc1.1_XM_032380374.2		NvSoxA	HMGbox_Sox.HG1.34:SRY	HMG_box	1.21778	0.0209358	2.02009	ARCH482_/Lef1/Tcf7l1/Tcf7	12.6711	Nvec_vc1.1_XM_032365386.2	Fbxl13			F-box-like/LRR_6/LRR_6/LRR_6/LRR_6/LRR_6/LRR_6	1.10265	0.0474544	1.00748	0.110687	0.72	0.23	0.12	0.986533	0.072419	1	0	0
Nvec_vc1.1_XM_032380374.2		NvSoxA	HMGbox_Sox.HG1.34:SRY	HMG_box	1.21778	0.0209358	2.02009	ARCH482_/Lef1/Tcf7l1/Tcf7	12.6711	Nvec_vc1.1_XM_032366100.2	Hrh3			7tm_1	1.01556	0.00139572	0.974532	0.147408	0.92	0.21	0.12	0.986533	0.072419	1	0	0
Nvec_vc1.1_XM_032380374.2		NvSoxA	HMGbox_Sox.HG1.34:SRY	HMG_box	1.21778	0.0209358	2.02009	ARCH482_/Lef1/Tcf7l1/Tcf7	12.6711	Nvec_vc1.1_XM_032366211.2	Hmx1/Hmx3		Homeodomains.HG1.34:HMX1/HMX2/HMX3	Homeodomain	1.17609	0.17586	0.884637	0.557118	0.76	0.36	0.18	0.986533	0.072419	1	1	0
Nvec_vc1.1_XM_032380374.2		NvSoxA	HMGbox_Sox.HG1.34:SRY	HMG_box	1.21778	0.0209358	2.02009	ARCH482_/Lef1/Tcf7l1/Tcf7	12.6711	Nvec_vc1.1_XM_032366282.2					1.56898	0.0652498	4.53206	0.398252	1	0.18	0.12	0.986533	0.072419	1	0	0
Nvec_vc1.1_XM_032380374.2		NvSoxA	HMGbox_Sox.HG1.34:SRY	HMG_box	1.21778	0.0209358	2.02009	ARCH482_/Lef1/Tcf7l1/Tcf7	12.6711	Nvec_vc1.1_XM_032366423.2	Iqcb1			IQ/IQ	0.999103	0.0104679	1.18518	0.655362	0.71	0.28	0.13	0.986533	0.072419	1	0	0
Nvec_vc1.1_XM_032380374.2		NvSoxA	HMGbox_Sox.HG1.34:SRY	HMG_box	1.21778	0.0209358	2.02009	ARCH482_/Lef1/Tcf7l1/Tcf7	12.6711	Nvec_vc1.1_XM_032366626.2				BTB/BACK/Kelch_1/Kelch_1/Kelch_1/Kelch_1/Kelch_1	1.88973	0.107819	1.14839	0.450639	0.81	0.43	0.22	0.986533	0.072419	1	0	0
Nvec_vc1.1_XM_032380374.2		NvSoxA	HMGbox_Sox.HG1.34:SRY	HMG_box	1.21778	0.0209358	2.02009	ARCH482_/Lef1/Tcf7l1/Tcf7	12.6711	Nvec_vc1.1_XM_032366785.2				Pkinase	1.09755	0.00732751	1.21854	0.740168	0.86	0.38	0.23	0.986533	0.072419	1	0	0
Nvec_vc1.1_XM_032380374.2		NvSoxA	HMGbox_Sox.HG1.34:SRY	HMG_box	1.21778	0.0209358	2.02009	ARCH482_/Lef1/Tcf7l1/Tcf7	12.6711	Nvec_vc1.1_XM_032366934.2	Wdr86			WD40/WD40/WD40/WD40/WD40/WD40/WD40/WD40	1.32176	0.0422204	1.17109	0.744208	0.75	0.43	0.24	0.986533	0.072419	1	0	0
Nvec_vc1.1_XM_032380374.2		NvSoxA	HMGbox_Sox.HG1.34:SRY	HMG_box	1.21778	0.0209358	2.02009	ARCH482_/Lef1/Tcf7l1/Tcf7	12.6711	Nvec_vc1.1_XM_032367059.2				SEA/GPS	1.00202	0.00104679	1.28264	0.412305	0.74	0.5	0.26	0.986533	0.072419	1	0	0
Nvec_vc1.1_XM_032380374.2		NvSoxA	HMGbox_Sox.HG1.34:SRY	HMG_box	1.21778	0.0209358	2.02009	ARCH482_/Lef1/Tcf7l1/Tcf7	12.6711	Nvec_vc1.1_XM_032367146.2					1.28003	0.0767644	1.94177	3.51313	0.71	0.36	0.23	0.986533	0.072419	1	0	0
Nvec_vc1.1_XM_032380374.2		NvSoxA	HMGbox_Sox.HG1.34:SRY	HMG_box	1.21778	0.0209358	2.02009	ARCH482_/Lef1/Tcf7l1/Tcf7	12.6711	Nvec_vc1.1_XM_032368917.2					1.5782	0.0481522	1.87275	0.95728	0.85	0.18	0.11	0.986533	0.072419	1	0	0
Nvec_vc1.1_XM_032380374.2		NvSoxA	HMGbox_Sox.HG1.34:SRY	HMG_box	1.21778	0.0209358	2.02009	ARCH482_/Lef1/Tcf7l1/Tcf7	12.6711	Nvec_vc1.1_XM_032370287.2					0.998275	0	1.05429	0.236109	0.81	0.32	0.17	0.986533	0.072419	1	0	0
Nvec_vc1.1_XM_032380374.2		NvSoxA	HMGbox_Sox.HG1.34:SRY	HMG_box	1.21778	0.0209358	2.02009	ARCH482_/Lef1/Tcf7l1/Tcf7	12.6711	Nvec_vc1.1_XM_032370382.2				Somatomedin_B/7tm_2	1.03225	0.00314036	1.28069	0.427591	0.92	0.43	0.26	0.986533	0.072419	1	0	0
Nvec_vc1.1_XM_032380374.2		NvSoxA	HMGbox_Sox.HG1.34:SRY	HMG_box	1.21778	0.0209358	2.02009	ARCH482_/Lef1/Tcf7l1/Tcf7	12.6711	Nvec_vc1.1_XM_032370733.2	Brap			BRAP2/zf-RING_2/zf-UBP	1.08146	0.0177954	0	0.630092	0.81	0.32	0.21	0.986533	0.072419	1	0	0
Nvec_vc1.1_XM_032380374.2		NvSoxA	HMGbox_Sox.HG1.34:SRY	HMG_box	1.21778	0.0209358	2.02009	ARCH482_/Lef1/Tcf7l1/Tcf7	12.6711	Nvec_vc1.1_XM_032370735.2					0.988527	0.00383822	0.991534	0.630092	0.81	0.32	0.21	0.986533	0.072419	1	0	0
Nvec_vc1.1_XM_032380374.2		NvSoxA	HMGbox_Sox.HG1.34:SRY	HMG_box	1.21778	0.0209358	2.02009	ARCH482_/Lef1/Tcf7l1/Tcf7	12.6711	Nvec_vc1.1_XM_032370812.2				LRR_6/LRR_6/LRR_6/LRR_6/LRR_6/LRR_6/EF-hand_7	1.03938	0.00348929	1.07221	0.620679	0.81	0.37	0.21	0.986533	0.072419	1	0	0
Nvec_vc1.1_XM_032380374.2		NvSoxA	HMGbox_Sox.HG1.34:SRY	HMG_box	1.21778	0.0209358	2.02009	ARCH482_/Lef1/Tcf7l1/Tcf7	12.6711	Nvec_vc1.1_XM_032370981.2	Syt12			C2/C2	1.1262	0.0115147	1.13159	0.222629	0.81	0.33	0.19	0.986533	0.072419	1	0	0
Nvec_vc1.1_XM_032380374.2		NvSoxA	HMGbox_Sox.HG1.34:SRY	HMG_box	1.21778	0.0209358	2.02009	ARCH482_/Lef1/Tcf7l1/Tcf7	12.6711	Nvec_vc1.1_XM_032371715.2	Wfs1				1.00801	0.00279143	1.00551	0.304159	0.8	0.21	0.11	0.986533	0.072419	1	0	0
Nvec_vc1.1_XM_032380374.2		NvSoxA	HMGbox_Sox.HG1.34:SRY	HMG_box	1.21778	0.0209358	2.02009	ARCH482_/Lef1/Tcf7l1/Tcf7	12.6711	Nvec_vc1.1_XM_032372078.2			zf-C4_Nuclear_receptors.HG1.34:like:NR2E1/NR2E3	zf-C4/Hormone_recep	2.12669	0.105726	3.29837	1.66662	0.7	0.39	0.2	0.986533	0.072419	1	1	0
Nvec_vc1.1_XM_032380374.2		NvSoxA	HMGbox_Sox.HG1.34:SRY	HMG_box	1.21778	0.0209358	2.02009	ARCH482_/Lef1/Tcf7l1/Tcf7	12.6711	Nvec_vc1.1_XM_032372078.2			zf-C4_Nuclear_receptors.HG1.34:like:NR2E1/NR2E3	zf-C4/Hormone_recep	2.12669	0.105726	3.29837	1.66662	0.77	0.39	0.2	0.986533	0.072419	1	1	0
Nvec_vc1.1_XM_032380374.2		NvSoxA	HMGbox_Sox.HG1.34:SRY	HMG_box	1.21778	0.0209358	2.02009	ARCH482_/Lef1/Tcf7l1/Tcf7	12.6711	Nvec_vc1.1_XM_032372078.2			zf-C4_Nuclear_receptors.HG1.34:like:NR2E1/NR2E3	zf-C4/Hormone_recep	2.12669	0.105726	3.29837	1.66662	0.71	0.39	0.2	0.986533	0.072419	1	1	0
Nvec_vc1.1_XM_032380374.2		NvSoxA	HMGbox_Sox.HG1.34:SRY	HMG_box	1.21778	0.0209358	2.02009	ARCH482_/Lef1/Tcf7l1/Tcf7	12.6711	Nvec_vc1.1_XM_032372148.2	Kcnt1/Kcnt2			Ion_trans_2/BK_channel_a	1.01015	0.0024425	1.32689	0.130749	0.8	0.45	0.23	0.986533	0.072419	1	0	0
Nvec_vc1.1_XM_032380374.2		NvSoxA	HMGbox_Sox.HG1.34:SRY	HMG_box	1.21778	0.0209358	2.02009	ARCH482_/Lef1/Tcf7l1/Tcf7	12.6711	Nvec_vc1.1_XM_032372148.2	Kcnt1/Kcnt2			Ion_trans_2/BK_channel_a	1.01015	0.0024425	1.32689	0.130749	0.85	0.45	0.23	0.986533	0.072419	1	0	0
Nvec_vc1.1_XM_032380374.2		NvSoxA	HMGbox_Sox.HG1.34:SRY	HMG_box	1.21778	0.0209358	2.02009	ARCH482_/Lef1/Tcf7l1/Tcf7	12.6711	Nvec_vc1.1_XM_032372373.2	Taar1/Taar2/Adra2c/Adra2a			7tm_1	0.999477	0	0.995872	0.772285	0.8	0.28	0.16	0.986533	0.072419	1	0	0
Nvec_vc1.1_XM_032380374.2		NvSoxA	HMGbox_Sox.HG1.34:SRY	HMG_box	1.21778	0.0209358	2.02009	ARCH482_/Lef1/Tcf7l1/Tcf7	12.6711	Nvec_vc1.1_XM_032372943.2				Gal-3-0_sulfotr	1.92811	0.093862	1.69992	0.187127	0.7	0.23	0.11	0.986533	0.072419	1	0	0
Nvec_vc1.1_XM_032380374.2		NvSoxA	HMGbox_Sox.HG1.34:SRY	HMG_box	1.21778	0.0209358	2.02009	ARCH482_/Lef1/Tcf7l1/Tcf7	12.6711	Nvec_vc1.1_XM_032373159.2				rve	0.991359	0.0024425	1.01245	0.29035	0.8	0.23	0.11	0.986533	0.072419	1	0	0
Nvec_vc1.1_XM_032380374.2		NvSoxA	HMGbox_Sox.HG1.34:SRY	HMG_box	1.21778	0.0209358	2.02009	ARCH482_/Lef1/Tcf7l1/Tcf7	12.6711	Nvec_vc1.1_XM_032373517.2					1.90302	0.1141	0.978425	1.10404	0.76	0.26	0.13	0.986533	0.072419	1	0	0
Nvec_vc1.1_XM_032380374.2		NvSoxA	HMGbox_Sox.HG1.34:SRY	HMG_box	1.21778	0.0209358	2.02009	ARCH482_/Lef1/Tcf7l1/Tcf7	12.6711	Nvec_vc1.1_XM_032373517.2					1.90302	0.1141	0.978425	1.10404	0.87	0.26	0.13	0.986533	0.072419	1	0	0
Nvec_vc1.1_XM_032380374.2		NvSoxA	HMGbox_Sox.HG1.34:SRY	HMG_box	1.21778	0.0209358	2.02009	ARCH482_/Lef1/Tcf7l1/Tcf7	12.6711	Nvec_vc1.1_XM_032373531.2				MFS_1	1.05067	0.0059318	1.16533	0.138713	0.87	0.26	0.13	0.986533	0.072419	1	0	0
Nvec_vc1.1_XM_032380374.2		NvSoxA	HMGbox_Sox.HG1.34:SRY	HMG_box	1.21778	0.0209358	2.02009	ARCH482_/Lef1/Tcf7l1/Tcf7	12.6711	Nvec_vc1.1_XM_032374152.2				EGF/EGF/Laminin_G_3	1.01565	0.00209358	1.00015	0.0801554	0.77	0.48	0.25	0.986533	0.072419	1	0	0
Nvec_vc1.1_XM_032380374.2		NvSoxA	HMGbox_Sox.HG1.34:SRY	HMG_box	1.21778	0.0209358	2.02009	ARCH482_/Lef1/Tcf7l1/Tcf7	12.6711	Nvec_vc1.1_XM_032374431.2				GON	1.51036	0.0488501	3.78702	0.527467	0.72	0.28	0.14	0.986533	0.072419	1	0	0
Nvec_vc1.1_XM_032380374.2		NvSoxA	HMGbox_Sox.HG1.34:SRY	HMG_box	1.21778	0.0209358	2.02009	ARCH482_/Lef1/Tcf7l1/Tcf7	12.6711	Nvec_vc1.1_XM_032374974.2	Nrsn1/Nrsn2			Neurensin	1.795	0.0732751	1.13475	0.736753	0.83	0.23	0.14	0.986533	0.072419	1	0	0
Nvec_vc1.1_XM_032380374.2		NvSoxA	HMGbox_Sox.HG1.34:SRY	HMG_box	1.21778	0.0209358	2.02009	ARCH482_/Lef1/Tcf7l1/Tcf7	12.6711	Nvec_vc1.1_XM_032375124.1					1.13344	0.0184932	1.11776	0.155188	0.75	0.29	0.15	0.986533	0.072419	1	0	0
Nvec_vc1.1_XM_032380374.2		NvSoxA	HMGbox_Sox.HG1.34:SRY	HMG_box	1.21778	0.0209358	2.02009	ARCH482_/Lef1/Tcf7l1/Tcf7	12.6711	Nvec_vc1.1_XM_032375602.2	Insm1/Insm2	Insm1	zf-C2H2.HG25.1:INSM1/INSM2	zf-C2H2/zf-C2H2/zf-C2H2	1.01827	0.0847898	0.923375	0.828391	0.93	0.41	0.28	0.986533	0.072419	1	1	1
Nvec_vc1.1_XM_032380374.2		NvSoxA	HMGbox_Sox.HG1.34:SRY	HMG_box	1.21778	0.0209358	2.02009	ARCH482_/Lef1/Tcf7l1/Tcf7	12.6711	Nvec_vc1.1_XM_032375602.2	Insm1/Insm2	Insm1	zf-C2H2.HG25.1:INSM1/INSM2	zf-C2H2/zf-C2H2/zf-C2H2	1.01827	0.0847898	0.923375	0.828391	0.83	0.41	0.28	0.986533	0.072419	1	1	1
Nvec_vc1.1_XM_032380374.2		NvSoxA	HMGbox_Sox.HG1.34:SRY	HMG_box	1.21778	0.0209358	2.02009	ARCH482_/Lef1/Tcf7l1/Tcf7	12.6711	Nvec_vc1.1_XM_032375670.2	Dmrt2		Doublesex_DM.HG1.19:like:DMRT1/DMRT2/DMRT3/DMRTA1/DMRTA2/DMRTB1	DM/DMA	1.41047	0.0331483	1.63182	0.368763	0.74	0.65	0.36	0.986533	0.072419	1	1	0
Nvec_vc1.1_XM_032380374.2		NvSoxA	HMGbox_Sox.HG1.34:SRY	HMG_box	1.21778	0.0209358	2.02009	ARCH482_/Lef1/Tcf7l1/Tcf7	12.6711	Nvec_vc1.1_XM_032375721.2			zf-C2H2.HG119.0:NA	zf-C2H2/zf-C2H2/zf-C2H2	1.24519	0.0474544	1.21191	0.163608	0.85	0.26	0.14	0.986533	0.072419	1	1	0
Nvec_vc1.1_XM_032380374.2		NvSoxA	HMGbox_Sox.HG1.34:SRY	HMG_box	1.21778	0.0209358	2.02009	ARCH482_/Lef1/Tcf7l1/Tcf7	12.6711	Nvec_vc1.1_XM_032376510.2					0.99227	0.00279143	0.968337	1.47167	0.84	0.28	0.18	0.986533	0.072419	1	0	0
Nvec_vc1.1_XM_032380374.2		NvSoxA	HMGbox_Sox.HG1.34:SRY	HMG_box	1.21778	0.0209358	2.02009	ARCH482_/Lef1/Tcf7l1/Tcf7	12.6711	Nvec_vc1.1_XM_032376803.2	Cbfa2t2/Cbfa2t3/Runx1t1			TAFH/NHR2/zf-MYND	1.72815	0.182141	1.26031	1.55876	0.81	0.34	0.21	0.986533	0.072419	1	0	0
Nvec_vc1.1_XM_032380374.2		NvSoxA	HMGbox_Sox.HG1.34:SRY	HMG_box	1.21778	0.0209358	2.02009	ARCH482_/Lef1/Tcf7l1/Tcf7	12.6711	Nvec_vc1.1_XM_032376803.2	Cbfa2t2/Cbfa2t3/Runx1t1			TAFH/NHR2/zf-MYND	1.72815	0.182141	1.26031	1.55876	0.83	0.34	0.21	0.986533	0.072419	1	0	0
Nvec_vc1.1_XM_032380374.2		NvSoxA	HMGbox_Sox.HG1.34:SRY	HMG_box	1.21778	0.0209358	2.02009	ARCH482_/Lef1/Tcf7l1/Tcf7	12.6711	Nvec_vc1.1_XM_032376803.2	Cbfa2t2/Cbfa2t3/Runx1t1			TAFH/NHR2/zf-MYND	1.72815	0.182141	1.26031	1.55876	0.76	0.34	0.21	0.986533	0.072419	1	0	0
Nvec_vc1.1_XM_032380374.2		NvSoxA	HMGbox_Sox.HG1.34:SRY	HMG_box	1.21778	0.0209358	2.02009	ARCH482_/Lef1/Tcf7l1/Tcf7	12.6711	Nvec_vc1.1_XM_032376812.2					1.00052	0.000697858	1.06621	1.11511	0.76	0.34	0.21	0.986533	0.072419	1	0	0
Nvec_vc1.1_XM_032380374.2		NvSoxA	HMGbox_Sox.HG1.34:SRY	HMG_box	1.21778	0.0209358	2.02009	ARCH482_/Lef1/Tcf7l1/Tcf7	12.6711	Nvec_vc1.1_XM_032376891.2					1.73877	0.0680412	2.49157	1.8609	0.93	0.23	0.16	0.986533	0.072419	1	0	0
Nvec_vc1.1_XM_032380374.2		NvSoxA	HMGbox_Sox.HG1.34:SRY	HMG_box	1.21778	0.0209358	2.02009	ARCH482_/Lef1/Tcf7l1/Tcf7	12.6711	Nvec_vc1.1_XM_032376932.2	Lrrc36/Cep72			LRR_9	1.01002	0.00767644	2.09009	0.318937	0.88	0.23	0.14	0.986533	0.072419	1	0	0
Nvec_vc1.1_XM_032380374.2		NvSoxA	HMGbox_Sox.HG1.34:SRY	HMG_box	1.21778	0.0209358	2.02009	ARCH482_/Lef1/Tcf7l1/Tcf7	12.6711	Nvec_vc1.1_XM_032377509.2	Hnrnpk			KH_1/KH_1/KH_1	1.01169	0.168882	1.12725	0.360884	1	0.32	0.2	0.986533	0.072419	1	0	0
Nvec_vc1.1_XM_032380374.2		NvSoxA	HMGbox_Sox.HG1.34:SRY	HMG_box	1.21778	0.0209358	2.02009	ARCH482_/Lef1/Tcf7l1/Tcf7	12.6711	Nvec_vc1.1_XM_032377513.2				7tm_1	0.993699	0	1.03449	0.360884	1	0.32	0.2	0.986533	0.072419	1	0	0
Nvec_vc1.1_XM_032380374.2		NvSoxA	HMGbox_Sox.HG1.34:SRY	HMG_box	1.21778	0.0209358	2.02009	ARCH482_/Lef1/Tcf7l1/Tcf7	12.6711	Nvec_vc1.1_XM_032377686.2					1.203	0.0209358	1.33704	0.556454	0.85	0.27	0.15	0.986533	0.072419	1	0	0
Nvec_vc1.1_XM_032380374.2		NvSoxA	HMGbox_Sox.HG1.34:SRY	HMG_box	1.21778	0.0209358	2.02009	ARCH482_/Lef1/Tcf7l1/Tcf7	12.6711	Nvec_vc1.1_XM_032377918.2	Map3k13/Map3k12			Pkinase_Tyr	2.15447	0.204124	1.73645	2.43259	0.71	0.26	0.14	0.986533	0.072419	1	0	0
Nvec_vc1.1_XM_032380374.2		NvSoxA	HMGbox_Sox.HG1.34:SRY	HMG_box	1.21778	0.0209358	2.02009	ARCH482_/Lef1/Tcf7l1/Tcf7	12.6711	Nvec_vc1.1_XM_032377937.2				Neur_chan_LBD/Neur_chan_memb	1.00661	0.00104679	1.19191	0.760098	0.7	0.37	0.18	0.986533	0.072419	1	0	0
Nvec_vc1.1_XM_032380374.2		NvSoxA	HMGbox_Sox.HG1.34:SRY	HMG_box	1.21778	0.0209358	2.02009	ARCH482_/Lef1/Tcf7l1/Tcf7	12.6711	Nvec_vc1.1_XM_032377971.2				Tubulin-binding	2.06923	0.0893259	1.879	0.57468	0.92	0.39	0.26	0.986533	0.072419	1	0	0
Nvec_vc1.1_XM_032380374.2		NvSoxA	HMGbox_Sox.HG1.34:SRY	HMG_box	1.21778	0.0209358	2.02009	ARCH482_/Lef1/Tcf7l1/Tcf7	12.6711	Nvec_vc1.1_XM_032378208.2	Tmem214			TMEM214	1.57165	0.139572	1.27661	0.540258	0.87	0.43	0.28	0.986533	0.072419	1	0	0
Nvec_vc1.1_XM_032380374.2		NvSoxA	HMGbox_Sox.HG1.34:SRY	HMG_box	1.21778	0.0209358	2.02009	ARCH482_/Lef1/Tcf7l1/Tcf7	12.6711	Nvec_vc1.1_XM_032378335.2				Cadherin/DUF11	1.07565	0.0083743	1.11171	0.0762466	0.71	0.31	0.17	0.986533	0.072419	1	0	0
Nvec_vc1.1_XM_032380374.2		NvSoxA	HMGbox_Sox.HG1.34:SRY	HMG_box	1.21778	0.0209358	2.02009	ARCH482_/Lef1/Tcf7l1/Tcf7	12.6711	Nvec_vc1.1_XM_032378450.2				EGF_CA/EGF/EGF_CA/EGF_CA/FXa_inhibition/EGF_CA	1.0065	0.00104679	1.163	0.400929	0.76	0.41	0.23	0.986533	0.072419	1	0	0
Nvec_vc1.1_XM_032380374.2		NvSoxA	HMGbox_Sox.HG1.34:SRY	HMG_box	1.21778	0.0209358	2.02009	ARCH482_/Lef1/Tcf7l1/Tcf7	12.6711	Nvec_vc1.1_XM_032378459.2				PLAT	1.15177	0.0125615	1.60772	0.545596	0.76	0.43	0.24	0.986533	0.072419	1	0	0
Nvec_vc1.1_XM_032380374.2		NvSoxA	HMGbox_Sox.HG1.34:SRY	HMG_box	1.21778	0.0209358	2.02009	ARCH482_/Lef1/Tcf7l1/Tcf7	12.6711	Nvec_vc1.1_XM_032378511.2	Fam3d			PAN_1/ILEI	1.00336	0.0129104	0.975002	0.239096	0.71	0.23	0.11	0.986533	0.072419	1	0	0
Nvec_vc1.1_XM_032380374.2		NvSoxA	HMGbox_Sox.HG1.34:SRY	HMG_box	1.21778	0.0209358	2.02009	ARCH482_/Lef1/Tcf7l1/Tcf7	12.6711	Nvec_vc1.1_XM_032378615.2				Ion_trans_2/Ion_trans_2	0.992887	0	1.01557	0.429932	0.81	0.29	0.16	0.986533	0.072419	1	0	0
Nvec_vc1.1_XM_032380374.2		NvSoxA	HMGbox_Sox.HG1.34:SRY	HMG_box	1.21778	0.0209358	2.02009	ARCH482_/Lef1/Tcf7l1/Tcf7	12.6711	Nvec_vc1.1_XM_032378893.2				7tm_1	1.00327	0.000348929	1.1236	0.226703	0.81	0.43	0.24	0.986533	0.072419	1	0	0
Nvec_vc1.1_XM_032380374.2		NvSoxA	HMGbox_Sox.HG1.34:SRY	HMG_box	1.21778	0.0209358	2.02009	ARCH482_/Lef1/Tcf7l1/Tcf7	12.6711	Nvec_vc1.1_XM_032379498.2			zf-C2H2.HG1.6:like:AC008758.1/AC008770.2/AC010422.6/AC073111.4/AC138696.1/BCL11A/BCL11B/EGR1/EGR2/EGR3/EGR4/FEZF1/FEZF2/GFI1/GFI1B/GZF1/HIC1/HIVEP1/IKZF1/IKZF2/IKZF3/IKZF4/MAZ/MYNN/MZF1/OSR1/OSR2/PATZ1/PLAG1/PRDM1/PRDM2/PRDM4/PRDM5/PRDM12/PRDM13/PRDM15/REPIN1/SALL1/SALL2/SALL3/SALL4/VEZF1/ZBTB2/ZBTB3/ZBTB6/ZBTB7A/ZBTB7B/ZBTB7C/ZBTB8A/ZBTB11/ZBTB14/ZBTB21/ZBTB24/ZBTB25/ZBTB26/ZBTB32/ZBTB34/ZBTB37/ZBTB38/ZBTB39/ZBTB41/ZBTB45/ZBTB47/ZFAT/ZFP37/ZFP41/ZFP57/ZFP64/ZFX/ZFY/ZIM2/ZIM3/ZKSCAN2/ZNF2/ZNF14/ZNF16/ZNF18/ZNF20/ZNF22/ZNF24/ZNF32/ZNF35/ZNF45/ZNF57/ZNF74/ZNF80/ZNF133/ZNF135/ZNF136/ZNF138/ZNF141/ZNF142/ZNF197/ZNF200/ZNF202/ZNF212/ZNF213/ZNF217/ZNF219/ZNF236/ZNF260/ZNF263/ZNF264/ZNF268/ZNF275/ZNF282/ZNF287/ZNF296/ZNF311/ZNF316/ZNF320/ZNF331/ZNF335/ZNF337/ZNF341/ZNF343/ZNF367/ZNF396/ZNF397/ZNF436/ZNF439/ZNF444/ZNF446/ZNF467/ZNF484/ZNF490/ZNF491/ZNF497/ZNF500/ZNF502/ZNF507/ZNF513/ZNF526/ZNF532/ZNF536/ZNF540/ZNF543/ZNF551/ZNF555/ZNF564/ZNF568/ZNF569/ZNF573/ZNF589/ZNF592/ZNF596/ZNF597/ZNF605/ZNF629/ZNF644/ZNF646/ZNF648/ZNF652/ZNF658/ZNF664/ZNF665/ZNF667/ZNF668/ZNF669/ZNF678/ZNF687/ZNF688/ZNF695/ZNF696/ZNF697/ZNF699/ZNF707/ZNF709/ZNF711/ZNF713/ZNF717/ZNF728/ZNF732/ZNF763/ZNF768/ZNF771/ZNF774/ZNF775/ZNF777/ZNF778/ZNF780A/ZNF780B/ZNF781/ZNF783/ZNF784/ZNF786/ZNF791/ZNF805/ZNF827/ZNF835/ZNF845/ZNF865/ZNF878/ZNF879/ZNF883/ZSCAN2/ZSCAN4/ZSCAN5A/ZSCAN5B/ZSCAN10/ZSCAN16/ZSCAN23/ZSCAN26	zf-C2H2/zf-C2H2/zf-C2H2_4	1.01856	0.00139572	1.00317	0.168318	0.8	0.28	0.14	0.986533	0.072419	1	1	0
Nvec_vc1.1_XM_032380374.2		NvSoxA	HMGbox_Sox.HG1.34:SRY	HMG_box	1.21778	0.0209358	2.02009	ARCH482_/Lef1/Tcf7l1/Tcf7	12.6711	Nvec_vc1.1_XM_032379696.2				PAN_1	1.00484	0.000348929	1.04254	0.335861	0.8	0.26	0.14	0.986533	0.072419	1	0	0
Nvec_vc1.1_XM_032380374.2		NvSoxA	HMGbox_Sox.HG1.34:SRY	HMG_box	1.21778	0.0209358	2.02009	ARCH482_/Lef1/Tcf7l1/Tcf7	12.6711	Nvec_vc1.1_XM_032379847.2					1.00064	0.00628073	1.00933	0.27111	0.71	0.24	0.12	0.986533	0.072419	1	0	0
Nvec_vc1.1_XM_032380374.2		NvSoxA	HMGbox_Sox.HG1.34:SRY	HMG_box	1.21778	0.0209358	2.02009	ARCH482_/Lef1/Tcf7l1/Tcf7	12.6711	Nvec_vc1.1_XM_032380374.2		NvSoxA	HMGbox_Sox.HG1.34:SRY	HMG_box	1.21778	0.0209358	2.02009	0.524308	0.87	0.65	0.42	0.986533	0.072419	1	1	1
Nvec_vc1.1_XM_032380374.2		NvSoxA	HMGbox_Sox.HG1.34:SRY	HMG_box	1.21778	0.0209358	2.02009	ARCH482_/Lef1/Tcf7l1/Tcf7	12.6711	Nvec_vc1.1_XM_032380426.2				Bcl-2	1.38515	0.0390801	1.55846	1.22603	0.7	0.4	0.22	0.986533	0.072419	1	0	0
Nvec_vc1.1_XM_032380374.2		NvSoxA	HMGbox_Sox.HG1.34:SRY	HMG_box	1.21778	0.0209358	2.02009	ARCH482_/Lef1/Tcf7l1/Tcf7	12.6711	Nvec_vc1.1_XM_032380675.2				7tm_1	0.998244	0.000348929	2.02216	0.916389	0.85	0.57	0.35	0.986533	0.072419	1	0	0
Nvec_vc1.1_XM_032380374.2		NvSoxA	HMGbox_Sox.HG1.34:SRY	HMG_box	1.21778	0.0209358	2.02009	ARCH482_/Lef1/Tcf7l1/Tcf7	12.6711	Nvec_vc1.1_XM_032380948.2					1.06707	0.00558287	1.48532	0.217497	0.71	0.25	0.11	0.986533	0.072419	1	0	0
Nvec_vc1.1_XM_032380374.2		NvSoxA	HMGbox_Sox.HG1.34:SRY	HMG_box	1.21778	0.0209358	2.02009	ARCH482_/Lef1/Tcf7l1/Tcf7	12.6711	Nvec_vc1.1_XM_032382098.2				HSP20/HSP20	1.7499	0.121427	1.63353	0.609737	0.7	0.34	0.16	0.986533	0.072419	1	0	0
Nvec_vc1.1_XM_032380374.2		NvSoxA	HMGbox_Sox.HG1.34:SRY	HMG_box	1.21778	0.0209358	2.02009	ARCH482_/Lef1/Tcf7l1/Tcf7	12.6711	Nvec_vc1.1_XM_032382639.2				ASC	0.998578	0.000697858	0.903399	0.256472	0.85	0.24	0.13	0.986533	0.072419	1	0	0
Nvec_vc1.1_XM_032380374.2		NvSoxA	HMGbox_Sox.HG1.34:SRY	HMG_box	1.21778	0.0209358	2.02009	ARCH482_/Lef1/Tcf7l1/Tcf7	12.6711	Nvec_vc1.1_XM_032382923.2	Rnf207/Pml/Nhlrc4			zf-RING_UBOX/zf-B_box/Filamin/NHL/NHL/NHL/NHL	1	0	1.00011	1.66155	0.85	0.34	0.24	0.986533	0.072419	1	0	0
Nvec_vc1.1_XM_032380374.2		NvSoxA	HMGbox_Sox.HG1.34:SRY	HMG_box	1.21778	0.0209358	2.02009	ARCH482_/Lef1/Tcf7l1/Tcf7	12.6711	Nvec_vc1.1_XM_032383475.2	Rps14			Ribosomal_S11	1.10821	3.30087	1.13294	0.254403	0.81	0.22	0.11	0.986533	0.072419	1	0	0
Nvec_vc1.1_XM_032380374.2		NvSoxA	HMGbox_Sox.HG1.34:SRY	HMG_box	1.21778	0.0209358	2.02009	ARCH482_/Lef1/Tcf7l1/Tcf7	12.6711	Nvec_vc1.1_XM_032383478.2					2.16515	0.112355	1.04659	0.263656	0.81	0.24	0.13	0.986533	0.072419	1	0	0
Nvec_vc1.1_XM_032380374.2		NvSoxA	HMGbox_Sox.HG1.34:SRY	HMG_box	1.21778	0.0209358	2.02009	ARCH482_/Lef1/Tcf7l1/Tcf7	12.6711	Nvec_vc1.1_XM_032384208.2				Kinesin	1.07091	0.0303568	1.30582	2.20393	0.85	0.27	0.19	0.986533	0.072419	1	0	0
Nvec_vc1.1_XM_032380374.2		NvSoxA	HMGbox_Sox.HG1.34:SRY	HMG_box	1.21778	0.0209358	2.02009	ARCH482_/Lef1/Tcf7l1/Tcf7	12.6711	Nvec_vc1.1_XM_032384528.2	Sertad4			SERTA	1.27611	0.0279143	1.16122	3.61086	0.93	0.22	0.16	0.986533	0.072419	1	0	0
Nvec_vc1.1_XM_032380374.2		NvSoxA	HMGbox_Sox.HG1.34:SRY	HMG_box	1.21778	0.0209358	2.02009	ARCH482_/Lef1/Tcf7l1/Tcf7	12.6711	Nvec_vc1.1_XM_032384609.2	Nucb1/Nucb2			EF-hand_7	1.16003	0.824869	1.32422	1.14456	0.77	0.21	0.12	0.986533	0.072419	1	0	0
Nvec_vc1.1_XM_032380374.2		NvSoxA	HMGbox_Sox.HG1.34:SRY	HMG_box	1.21778	0.0209358	2.02009	ARCH482_/Lef1/Tcf7l1/Tcf7	12.6711	Nvec_vc1.1_XM_032385445.2				7tm_1/7tm_1	0.998954	0	0	0.982851	0.8	0.65	0.39	0.986533	0.072419	1	0	0
Nvec_vc1.1_XM_032380374.2		NvSoxA	HMGbox_Sox.HG1.34:SRY	HMG_box	1.21778	0.0209358	2.02009	ARCH482_/Lef1/Tcf7l1/Tcf7	12.6711	Nvec_vc1.1_XM_032385897.2				PHD/zf-MYND	1.75194	0.0697858	1.40508	0.63308	0.88	0.26	0.17	0.986533	0.072419	1	0	0
Nvec_vc1.1_XM_032380374.2		NvSoxA	HMGbox_Sox.HG1.34:SRY	HMG_box	1.21778	0.0209358	2.02009	ARCH482_/Lef1/Tcf7l1/Tcf7	12.6711	Nvec_vc1.1_XM_032386792.2					1.01454	0.00104679	1.19353	0.0743614	0.76	0.26	0.13	0.986533	0.072419	1	0	0
Nvec_vc1.1_XM_032380374.2		NvSoxA	HMGbox_Sox.HG1.34:SRY	HMG_box	1.21778	0.0209358	2.02009	ARCH482_/Lef1/Tcf7l1/Tcf7	12.6711	Nvec_vc1.1_XM_032386883.2	Grin3a/Grin3b/Grin2c/Grin2d/Grin2a/Grin2b			ANF_receptor/Lig_chan-Glu_bd/Lig_chan	0.999803	0.000348929	1.23301	0.25752	0.71	0.31	0.15	0.986533	0.072419	1	0	0
Nvec_vc1.1_XM_032380374.2		NvSoxA	HMGbox_Sox.HG1.34:SRY	HMG_box	1.21778	0.0209358	2.02009	ARCH482_/Lef1/Tcf7l1/Tcf7	12.6711	Nvec_vc1.1_XM_032387234.2					1.01723	0.00174465	1.22174	0.437581	0.87	0.5	0.31	0.986533	0.072419	1	0	0
Nvec_vc1.1_XM_032380374.2		NvSoxA	HMGbox_Sox.HG1.34:SRY	HMG_box	1.21778	0.0209358	2.02009	ARCH482_/Lef1/Tcf7l1/Tcf7	12.6711	Nvec_vc1.1_XM_048719367.1				REJ/GPS/PLAT/PKD_channel	1.02842	0.00279143	0.902365	0.0890411	0.92	0.35	0.22	0.986533	0.072419	1	0	0
Nvec_vc1.1_XM_032380374.2		NvSoxA	HMGbox_Sox.HG1.34:SRY	HMG_box	1.21778	0.0209358	2.02009	ARCH482_/Lef1/Tcf7l1/Tcf7	12.6711	Nvec_vc1.1_XM_048719653.1	Sdk2/Sdk1			Ig_3/I-set/Ig_3/I-set/I-set/fn3/fn3/fn3/fn3/fn3/fn3/fn3/fn3/fn3/fn3/fn3/fn3/fn3	0.995347	0.00104679	0.890715	0.224767	0.8	0.21	0.11	0.986533	0.072419	1	0	0
Nvec_vc1.1_XM_032380374.2		NvSoxA	HMGbox_Sox.HG1.34:SRY	HMG_box	1.21778	0.0209358	2.02009	ARCH482_/Lef1/Tcf7l1/Tcf7	12.6711	Nvec_vc1.1_XM_048719996.1					1.02895	0.00348929	1.16462	0.130867	0.86	0.34	0.18	0.986533	0.072419	1	0	0
Nvec_vc1.1_XM_032380374.2		NvSoxA	HMGbox_Sox.HG1.34:SRY	HMG_box	1.21778	0.0209358	2.02009	ARCH482_/Lef1/Tcf7l1/Tcf7	12.6711	Nvec_vc1.1_XM_048720580.1				TSP_1	0.987588	0.000348929	1.07518	0.909138	0.81	0.41	0.27	0.986533	0.072419	1	0	0
Nvec_vc1.1_XM_032380374.2		NvSoxA	HMGbox_Sox.HG1.34:SRY	HMG_box	1.21778	0.0209358	2.02009	ARCH482_/Lef1/Tcf7l1/Tcf7	12.6711	Nvec_vc1.1_XM_048720966.1				Collagen/Collagen/Collagen/Collagen	6.63423	2.74049	7.6413	1.51711	0.85	0.24	0.14	0.986533	0.072419	1	0	0
Nvec_vc1.1_XM_032380374.2		NvSoxA	HMGbox_Sox.HG1.34:SRY	HMG_box	1.21778	0.0209358	2.02009	ARCH482_/Lef1/Tcf7l1/Tcf7	12.6711	Nvec_vc1.1_XM_048721133.1	Eva1c	Nematogalectin-like			1.03843	0.00348929	6.16489	3.01383	0.8	0.3	0.2	0.986533	0.072419	1	0	0
Nvec_vc1.1_XM_032380374.2		NvSoxA	HMGbox_Sox.HG1.34:SRY	HMG_box	1.21778	0.0209358	2.02009	ARCH482_/Lef1/Tcf7l1/Tcf7	12.6711	Nvec_vc1.1_XM_048721414.1	Prdm13		zf-C2H2.HG1.7:PRDM13	zf-C2H2/zf-C2H2/zf-C2H2	10.0871	1.87689	2.06834	4.55994	0.74	0.39	0.26	0.986533	0.072419	1	1	1
Nvec_vc1.1_XM_032380374.2		NvSoxA	HMGbox_Sox.HG1.34:SRY	HMG_box	1.21778	0.0209358	2.02009	ARCH482_/Lef1/Tcf7l1/Tcf7	12.6711	Nvec_vc1.1_XM_048721566.1					1.00432	0.000348929	1.0605	0.130658	0.7	0.24	0.11	0.986533	0.072419	1	0	0
Nvec_vc1.1_XM_032380374.2		NvSoxA	HMGbox_Sox.HG1.34:SRY	HMG_box	1.21778	0.0209358	2.02009	ARCH482_/Lef1/Tcf7l1/Tcf7	12.6711	Nvec_vc1.1_XM_048721786.1	Scaf4/Scaf8			CID/RRM_1	1.01749	0.0321015	1.07275	0.839545	0.93	0.19	0.13	0.986533	0.072419	1	0	0
Nvec_vc1.1_XM_032380374.2		NvSoxA	HMGbox_Sox.HG1.34:SRY	HMG_box	1.21778	0.0209358	2.02009	ARCH482_/Lef1/Tcf7l1/Tcf7	12.6711	Nvec_vc1.1_XM_048722134.1				PAN_1	1.00177	0.000348929	1.06815	0.188849	0.73	0.42	0.19	0.986533	0.072419	1	0	0
Nvec_vc1.1_XM_032380374.2		NvSoxA	HMGbox_Sox.HG1.34:SRY	HMG_box	1.21778	0.0209358	2.02009	ARCH482_/Lef1/Tcf7l1/Tcf7	12.6711	Nvec_vc1.1_XM_048722479.1				Neur_chan_LBD/Neur_chan_memb	0.998326	0.000697858	1.54233	0.872875	0.81	0.19	0.13	0.986533	0.072419	1	0	0
Nvec_vc1.1_XM_032380374.2		NvSoxA	HMGbox_Sox.HG1.34:SRY	HMG_box	1.21778	0.0209358	2.02009	ARCH482_/Lef1/Tcf7l1/Tcf7	12.6711	Nvec_vc1.1_XM_048722721.1	Zmiz1/Zmiz2			Zmiz1_N/zf-MIZ	1.1757	0.0781601	0.934928	0.0915358	0.71	0.5	0.27	0.986533	0.072419	1	0	0
Nvec_vc1.1_XM_032380374.2		NvSoxA	HMGbox_Sox.HG1.34:SRY	HMG_box	1.21778	0.0209358	2.02009	ARCH482_/Lef1/Tcf7l1/Tcf7	12.6711	Nvec_vc1.1_XM_048722789.1	Gan			BTB/BACK/Kelch_1/Kelch_1/Kelch_1/Kelch_1/Kelch_1	1.55445	0.0436161	1.32143	0.56184	0.71	0.27	0.13	0.986533	0.072419	1	0	0
Nvec_vc1.1_XM_032380374.2		NvSoxA	HMGbox_Sox.HG1.34:SRY	HMG_box	1.21778	0.0209358	2.02009	ARCH482_/Lef1/Tcf7l1/Tcf7	12.6711	Nvec_vc1.1_XM_048722938.1				ApeC	1.61067	0.0516415	1.98071	1.09551	0.74	0.21	0.12	0.986533	0.072419	1	0	0
Nvec_vc1.1_XM_032380374.2		NvSoxA	HMGbox_Sox.HG1.34:SRY	HMG_box	1.21778	0.0209358	2.02009	ARCH482_/Lef1/Tcf7l1/Tcf7	12.6711	Nvec_vc1.1_XM_048724265.1				Arm	1.16621	0.0170975	1.6178	1.1081	0.7	0.21	0.12	0.986533	0.072419	1	0	0
Nvec_vc1.1_XM_032380374.2		NvSoxA	HMGbox_Sox.HG1.34:SRY	HMG_box	1.21778	0.0209358	2.02009	ARCH482_/Lef1/Tcf7l1/Tcf7	12.6711	Nvec_vc1.1_XM_048724773.1					1.02169	0.00314036	1.71441	1.47167	0.84	0.28	0.18	0.986533	0.072419	1	0	0
Nvec_vc1.1_XM_032380374.2		NvSoxA	HMGbox_Sox.HG1.34:SRY	HMG_box	1.21778	0.0209358	2.02009	ARCH482_/Lef1/Tcf7l1/Tcf7	12.6711	Nvec_vc1.1_XM_048726137.1				SNF	1.18502	0.125615	1.05344	0.557805	0.8	0.23	0.13	0.986533	0.072419	1	0	0
Nvec_vc1.1_XM_032380374.2		NvSoxA	HMGbox_Sox.HG1.34:SRY	HMG_box	1.21778	0.0209358	2.02009	ARCH482_/Lef1/Tcf7l1/Tcf7	12.6711	Nvec_vc1.1_XM_048726421.1				Ion_trans/cNMP_binding	1.00477	0.00697858	1.00029	0.155446	0.92	0.35	0.22	0.986533	0.072419	1	0	0
Nvec_vc1.1_XM_032380374.2		NvSoxA	HMGbox_Sox.HG1.34:SRY	HMG_box	1.21778	0.0209358	2.02009	ARCH482_/Lef1/Tcf7l1/Tcf7	12.6711	Nvec_vc1.1_XM_048726421.1				Ion_trans/cNMP_binding	1.00477	0.00697858	1.00029	0.155446	0.71	0.35	0.22	0.986533	0.072419	1	0	0
Nvec_vc1.1_XM_032380374.2		NvSoxA	HMGbox_Sox.HG1.34:SRY	HMG_box	1.21778	0.0209358	2.02009	ARCH482_/Lef1/Tcf7l1/Tcf7	12.6711	Nvec_vc1.1_XM_048726442.1				Ank_2	1.02913	0.0024425	1.44947	0.140317	0.76	0.46	0.25	0.986533	0.072419	1	0	0
Nvec_vc1.1_XM_032380374.2		NvSoxA	HMGbox_Sox.HG1.34:SRY	HMG_box	1.21778	0.0209358	2.02009	ARCH482_/Lef1/Tcf7l1/Tcf7	12.6711	Nvec_vc1.1_XM_048726623.1				Inhibitor_I29/Peptidase_C1	1.03466	0.00383822	1.87403	1.98695	0.7	0.24	0.13	0.986533	0.072419	1	0	0
Nvec_vc1.1_XM_032380374.2		NvSoxA	HMGbox_Sox.HG1.34:SRY	HMG_box	1.21778	0.0209358	2.02009	ARCH482_/Lef1/Tcf7l1/Tcf7	12.6711	Nvec_vc1.1_XM_048726725.1	Rabep1/Rabep2			Rabaptin/Rabaptin/Rabaptin/Rab5-bind/FYVE	1.01481	0.015004	1.2001	0.568158	0.8	0.22	0.12	0.986533	0.072419	1	0	0
Nvec_vc1.1_XM_032380374.2		NvSoxA	HMGbox_Sox.HG1.34:SRY	HMG_box	1.21778	0.0209358	2.02009	ARCH482_/Lef1/Tcf7l1/Tcf7	12.6711	Nvec_vc1.1_XM_048726819.1	Efemp1/Pamr1/Crb2			PAN_1/EGF/EGF	1.10437	0.00767644	1.01483	0.527537	0.76	0.23	0.12	0.986533	0.072419	1	0	0
Nvec_vc1.1_XM_032380374.2		NvSoxA	HMGbox_Sox.HG1.34:SRY	HMG_box	1.21778	0.0209358	2.02009	ARCH482_/Lef1/Tcf7l1/Tcf7	12.6711	Nvec_vc1.1_XM_048726939.1					1.00166	0.0024425	0.906495	0.29035	0.8	0.23	0.11	0.986533	0.072419	1	0	0
Nvec_vc1.1_XM_032380374.2		NvSoxA	HMGbox_Sox.HG1.34:SRY	HMG_box	1.21778	0.0209358	2.02009	ARCH482_/Lef1/Tcf7l1/Tcf7	12.6711	Nvec_vc1.1_XM_048727327.1	Scn4a//Scn2a/Scn11a/Scn8a/Scn5a/Scn1a/Scn9a/Scn7a/Scn10a			Ion_trans/Ion_trans/Ion_trans/Ion_trans	1.08814	0.0101189	1.21943	0.153461	0.76	0.35	0.17	0.986533	0.072419	1	0	0
Nvec_vc1.1_XM_032380374.2		NvSoxA	HMGbox_Sox.HG1.34:SRY	HMG_box	1.21778	0.0209358	2.02009	ARCH482_/Lef1/Tcf7l1/Tcf7	12.6711	Nvec_vc1.1_XM_048727374.1	Myo1f/Myo1e			Myosin_head/Myosin_TH1/SH3_9	1.0024	0.00104679	0.94126	0.344964	0.85	0.4	0.28	0.986533	0.072419	1	0	0
Nvec_vc1.1_XM_032380374.2		NvSoxA	HMGbox_Sox.HG1.34:SRY	HMG_box	1.21778	0.0209358	2.02009	ARCH482_/Lef1/Tcf7l1/Tcf7	12.6711	Nvec_vc1.1_XM_048727546.1				Pkinase_Tyr	1.15613	0.0136082	1.09467	0.76262	0.87	0.32	0.21	0.986533	0.072419	1	0	0
Nvec_vc1.1_XM_032380374.2		NvSoxA	HMGbox_Sox.HG1.34:SRY	HMG_box	1.21778	0.0209358	2.02009	ARCH482_/Lef1/Tcf7l1/Tcf7	12.6711	Nvec_vc1.1_XM_048727626.1				ANF_receptor/Pkinase_Tyr/HNOBA/Guanylate_cyc	1.10623	0.0275654	0.910301	0.44468	0.86	0.2	0.11	0.986533	0.072419	1	0	0
Nvec_vc1.1_XM_032380374.2		NvSoxA	HMGbox_Sox.HG1.34:SRY	HMG_box	1.21778	0.0209358	2.02009	ARCH482_/Lef1/Tcf7l1/Tcf7	12.6711	Nvec_vc1.1_XM_048728247.1				Arrestin_N/Arrestin_C	1.01987	0.00523394	1.43861	0.242606	0.8	0.23	0.14	0.986533	0.072419	1	0	0
Nvec_vc1.1_XM_032380374.2		NvSoxA	HMGbox_Sox.HG1.34:SRY	HMG_box	1.21778	0.0209358	2.02009	ARCH482_/Lef1/Tcf7l1/Tcf7	12.6711	Nvec_vc1.1_XM_048728249.1				Arrestin_N/Arrestin_C	0.999259	0	1.01539	0.242606	0.8	0.23	0.14	0.986533	0.072419	1	0	0
Nvec_vc1.1_XM_032380374.2		NvSoxA	HMGbox_Sox.HG1.34:SRY	HMG_box	1.21778	0.0209358	2.02009	ARCH482_/Lef1/Tcf7l1/Tcf7	12.6711	Nvec_vc1.1_XM_048728292.1	Rxfp2/Rxfp1			MAM/Lectin_C/Lectin_C/MAM/Ldl_recept_a/Ldl_recept_a/Ldl_recept_a/MAM/MAM/Laminin_G_3/fn2/Pentaxin/MAM/CUB/LRR_8/LRR_8/7tm_1	1.00438	0.0024425	0.985591	0.165435	0.82	0.55	0.3	0.986533	0.072419	1	0	0
Nvec_vc1.1_XM_032380374.2		NvSoxA	HMGbox_Sox.HG1.34:SRY	HMG_box	1.21778	0.0209358	2.02009	ARCH482_/Lef1/Tcf7l1/Tcf7	12.6711	Nvec_vc1.1_XM_048728873.1				Sulfatase	1.00327	0.000348929	1.24006	0.210428	0.82	0.24	0.13	0.986533	0.072419	1	0	0
Nvec_vc1.1_XM_032380374.2		NvSoxA	HMGbox_Sox.HG1.34:SRY	HMG_box	1.21778	0.0209358	2.02009	ARCH482_/Lef1/Tcf7l1/Tcf7	12.6711	Nvec_vc1.1_XM_048729026.1					0.99377	0.00314036	1.07558	0.95136	0.72	0.22	0.11	0.986533	0.072419	1	0	0
Nvec_vc1.1_XM_032380374.2		NvSoxA	HMGbox_Sox.HG1.34:SRY	HMG_box	1.21778	0.0209358	2.02009	ARCH482_/Lef1/Tcf7l1/Tcf7	12.6711	Nvec_vc1.1_XM_048729121.1				CAP/CAP	1.18181	0.0181443	1.20078	0.266348	0.92	0.23	0.14	0.986533	0.072419	1	0	0
Nvec_vc1.1_XM_032380374.2		NvSoxA	HMGbox_Sox.HG1.34:SRY	HMG_box	1.21778	0.0209358	2.02009	ARCH482_/Lef1/Tcf7l1/Tcf7	12.6711	Nvec_vc1.1_XM_048729127.1				CAP/CAP	2.24567	0.160507	1.6555	1.61508	0.71	0.46	0.26	0.986533	0.072419	1	0	0
Nvec_vc1.1_XM_032380374.2		NvSoxA	HMGbox_Sox.HG1.34:SRY	HMG_box	1.21778	0.0209358	2.02009	ARCH482_/Lef1/Tcf7l1/Tcf7	12.6711	Nvec_vc1.1_XM_048729343.1					1.04174	0.00348929	3.12505	1.45061	0.85	0.21	0.13	0.986533	0.072419	1	0	0
Nvec_vc1.1_XM_032380374.2		NvSoxA	HMGbox_Sox.HG1.34:SRY	HMG_box	1.21778	0.0209358	2.02009	ARCH482_/Lef1/Tcf7l1/Tcf7	12.6711	Nvec_vc1.1_XM_048729876.1	Jag2/Jag1			DSL/EGF/EGF/EGF/EGF/EGF/EGF/EGF/EGF/EGF/EGF/EGF/EGF/EGF/hEGF/EGF/EGF/hEGF/EGF/EGF/EGF/EGF/EGF	1.02254	0.00872323	1.04183	0.388889	0.76	0.22	0.11	0.986533	0.072419	1	0	0
Nvec_vc1.1_XM_032380374.2		NvSoxA	HMGbox_Sox.HG1.34:SRY	HMG_box	1.21778	0.0209358	2.02009	ARCH482_/Lef1/Tcf7l1/Tcf7	12.6711	Nvec_vc1.1_XM_048730215.1		Calmodulin		EF-hand_7/EF-hand_7/EF-hand_7	1.11356	0.00977002	2.2088	0.517263	0.86	0.37	0.21	0.986533	0.072419	1	0	0
Nvec_vc1.1_XM_032380374.2		NvSoxA	HMGbox_Sox.HG1.34:SRY	HMG_box	1.21778	0.0209358	2.02009	ARCH482_/Lef1/Tcf7l1/Tcf7	12.6711	Nvec_vc1.1_XM_048730750.1				AA_permease_2/AA_permease_C	1.02723	0.00488501	1.04067	0.110687	0.72	0.23	0.12	0.986533	0.072419	1	0	0
Nvec_vc1.1_XM_032380374.2		NvSoxA	HMGbox_Sox.HG1.34:SRY	HMG_box	1.21778	0.0209358	2.02009	ARCH482_/Lef1/Tcf7l1/Tcf7	12.6711	Nvec_vc1.1_XM_048731049.1	Gpr19			7tm_1	0.992906	0.00558287	1.22755	0.28503	0.93	0.43	0.31	0.986533	0.072419	1	0	0
Nvec_vc1.1_XM_032380374.2		NvSoxA	HMGbox_Sox.HG1.34:SRY	HMG_box	1.21778	0.0209358	2.02009	ARCH482_/Lef1/Tcf7l1/Tcf7	12.6711	Nvec_vc1.1_XM_048731064.1			zf-C2H2.HG87.0:NA	zf-C2H2/zf-C2H2/zf-C2H2/zf-C2H2	1.04304	0.0059318	1.19098	0.596538	0.75	0.4	0.2	0.986533	0.072419	1	1	1
Nvec_vc1.1_XM_032380374.2		NvSoxA	HMGbox_Sox.HG1.34:SRY	HMG_box	1.21778	0.0209358	2.02009	ARCH482_/Lef1/Tcf7l1/Tcf7	12.6711	Nvec_vc1.1_XM_048731292.1				Acetyltransf_1	1.22434	0.0334972	1.04091	0.636599	0.75	0.3	0.16	0.986533	0.072419	1	0	0
Nvec_vc1.1_XM_032380374.2		NvSoxA	HMGbox_Sox.HG1.34:SRY	HMG_box	1.21778	0.0209358	2.02009	ARCH482_/Lef1/Tcf7l1/Tcf7	12.6711	Nvec_vc1.1_XM_048731336.1	Kcnc4/Kcnc2/Kcnc1/Kcnc3			BTB_2/Ion_trans	0.99146	0.000348929	1.1909	0.317471	0.7	0.43	0.24	0.986533	0.072419	1	0	0
Nvec_vc1.1_XM_032380374.2		NvSoxA	HMGbox_Sox.HG1.34:SRY	HMG_box	1.21778	0.0209358	2.02009	ARCH482_/Lef1/Tcf7l1/Tcf7	12.6711	Nvec_vc1.1_XM_048731336.1	Kcnc4/Kcnc2/Kcnc1/Kcnc3			BTB_2/Ion_trans	0.99146	0.000348929	1.1909	0.317471	1	0.43	0.24	0.986533	0.072419	1	0	0
Nvec_vc1.1_XM_032380374.2		NvSoxA	HMGbox_Sox.HG1.34:SRY	HMG_box	1.21778	0.0209358	2.02009	ARCH482_/Lef1/Tcf7l1/Tcf7	12.6711	Nvec_vc1.1_XM_048731611.1				Band_7	1.0187	0.0104679	1.10129	0.427232	0.8	0.32	0.2	0.986533	0.072419	1	0	0
Nvec_vc1.1_XM_032380374.2		NvSoxA	HMGbox_Sox.HG1.34:SRY	HMG_box	1.21778	0.0209358	2.02009	ARCH482_/Lef1/Tcf7l1/Tcf7	12.6711	Nvec_vc1.1_XM_048732267.1					1.00818	0.00209358	1.26607	0.118791	0.81	0.34	0.16	0.986533	0.072419	1	0	0
Nvec_vc1.1_XM_032380374.2		NvSoxA	HMGbox_Sox.HG1.34:SRY	HMG_box	1.21778	0.0209358	2.02009	ARCH482_/Lef1/Tcf7l1/Tcf7	12.6711	Nvec_vc1.1_XM_048732643.1	Dscaml1/Dscam			I-set/I-set/Ig_3/Ig_3/Ig_3/Ig_3/I-set/fn3/fn3/fn3/fn3/I-set/fn3	1.00829	0.000697858	1.05375	1.02724	0.73	0.33	0.19	0.986533	0.072419	1	0	0
Nvec_vc1.1_XM_032380374.2		NvSoxA	HMGbox_Sox.HG1.34:SRY	HMG_box	1.21778	0.0209358	2.02009	ARCH482_/Lef1/Tcf7l1/Tcf7	12.6711	Nvec_vc1.1_XM_048732682.1				Rap_GAP/BTB	1.07317	0.0108168	1.1394	1.46637	0.74	0.2	0.11	0.986533	0.072419	1	0	0
Nvec_vc1.1_XM_032380374.2		NvSoxA	HMGbox_Sox.HG1.34:SRY	HMG_box	1.21778	0.0209358	2.02009	ARCH482_/Lef1/Tcf7l1/Tcf7	12.6711	Nvec_vc1.1_XM_048733384.1				Mab-21	1.02225	0.00174465	1.04566	0.29925	0.8	0.31	0.19	0.986533	0.072419	1	0	0
Nvec_vc1.1_XM_032380374.2		NvSoxA	HMGbox_Sox.HG1.34:SRY	HMG_box	1.21778	0.0209358	2.02009	ARCH482_/Lef1/Tcf7l1/Tcf7	12.6711	Nvec_vc1.1_XM_048733611.1	Gm45837/Pde2a			GAF/PDEase_I	1.00413	0.00453608	1.00162	0.178281	0.76	0.3	0.14	0.986533	0.072419	1	0	0
Nvec_vc1.1_XM_032380374.2		NvSoxA	HMGbox_Sox.HG1.34:SRY	HMG_box	1.21778	0.0209358	2.02009	ARCH482_/Lef1/Tcf7l1/Tcf7	12.6711	Nvec_vc1.1_XM_048734052.1				F5_F8_type_C/F5_F8_type_C/EGF/EGF/EGF	0.999089	0.000697858	1.09296	0.159608	0.7	0.53	0.26	0.986533	0.072419	1	0	0
Nvec_vc1.1_XM_032380374.2		NvSoxA	HMGbox_Sox.HG1.34:SRY	HMG_box	1.21778	0.0209358	2.02009	ARCH482_/Lef1/Tcf7l1/Tcf7	12.6711	Nvec_vc1.1_XM_048734429.1				EGF/EGF/EGF/DUF4773	1.27761	0.0331483	1.58143	0.807024	0.8	0.24	0.12	0.986533	0.072419	1	0	0
Nvec_vc1.1_XM_032380374.2		NvSoxA	HMGbox_Sox.HG1.34:SRY	HMG_box	1.21778	0.0209358	2.02009	ARCH482_/Lef1/Tcf7l1/Tcf7	12.6711	Nvec_vc1.1_XM_048734430.1					1.2402	0.0223315	4.64978	3.09548	0.74	0.27	0.15	0.986533	0.072419	1	0	0
Nvec_vc1.1_XM_032380374.2		NvSoxA	HMGbox_Sox.HG1.34:SRY	HMG_box	1.21778	0.0209358	2.02009	ARCH482_/Lef1/Tcf7l1/Tcf7	12.6711	Nvec_vc1.1_XM_048734485.1				F5_F8_type_C	1.01325	0.00139572	0.918374	0.145922	0.81	0.33	0.18	0.986533	0.072419	1	0	0
Nvec_vc1.1_XM_032380374.2		NvSoxA	HMGbox_Sox.HG1.34:SRY	HMG_box	1.21778	0.0209358	2.02009	ARCH482_/Lef1/Tcf7l1/Tcf7	12.6711	Nvec_vc1.1_XM_048734592.1					1.07008	0.0083743	1.1224	0.26988	0.93	0.35	0.23	0.986533	0.072419	1	0	0
Nvec_vc1.1_XM_032380374.2		NvSoxA	HMGbox_Sox.HG1.34:SRY	HMG_box	1.21778	0.0209358	2.02009	ARCH482_/Lef1/Tcf7l1/Tcf7	12.6711	Nvec_vc1.1_XM_048734678.1	Tie1/Tek			Kringle/fn3/SEA/fn3/Pkinase_Tyr	0.997542	0.00209358	0.969145	0.375168	0.8	0.36	0.18	0.986533	0.072419	1	0	0
Nvec_vc1.1_XM_032380374.2		NvSoxA	HMGbox_Sox.HG1.34:SRY	HMG_box	1.21778	0.0209358	2.02009	ARCH482_/Lef1/Tcf7l1/Tcf7	12.6711	Nvec_vc1.1_XM_048734731.1	Adcy3			AC_N/Guanylate_cyc/Guanylate_cyc	1.0666	0.00802537	1.69895	1.45172	0.71	0.24	0.11	0.986533	0.072419	1	0	0
Nvec_vc1.1_XM_032384134.2	Zfp637/Zfp944/Zfp942		zf-C2H2.HG3.3:ZNF641	zf-C2H2/zf-C2H2/zf-C2H2/zf-C2H2	1.11647	0.0324504	1.57419	ARCH861_Scrt2/Scrt1	10.5903	Nvec_v1g199202				7tm_1	0.995002	0	1.07126	0.409904	0.67	0.41	0.25	0.986533	0.072419	0	0	0
Nvec_vc1.1_XM_032384134.2	Zfp637/Zfp944/Zfp942		zf-C2H2.HG3.3:ZNF641	zf-C2H2/zf-C2H2/zf-C2H2/zf-C2H2	1.11647	0.0324504	1.57419	ARCH861_Scrt2/Scrt1	10.5903	Nvec_v1g204213					1.45173	0.0411736	1.81796	1.87014	0.76	0.44	0.28	0.986533	0.072419	0	0	0
Nvec_vc1.1_XM_032384134.2	Zfp637/Zfp944/Zfp942		zf-C2H2.HG3.3:ZNF641	zf-C2H2/zf-C2H2/zf-C2H2/zf-C2H2	1.11647	0.0324504	1.57419	ARCH861_Scrt2/Scrt1	10.5903	Nvec_v1g219625	Mtnr1b			7tm_1	0.986901	0.000348929	0.896468	0.346273	0.56	0.31	0.13	0.986533	0.072419	0	0	0
Nvec_vc1.1_XM_032384134.2	Zfp637/Zfp944/Zfp942		zf-C2H2.HG3.3:ZNF641	zf-C2H2/zf-C2H2/zf-C2H2/zf-C2H2	1.11647	0.0324504	1.57419	ARCH861_Scrt2/Scrt1	10.5903	Nvec_v1g233231					1.01552	0.014655	1.63733	0.268256	0.5	0.34	0.12	0.986533	0.072419	0	0	0
Nvec_vc1.1_XM_032384134.2	Zfp637/Zfp944/Zfp942		zf-C2H2.HG3.3:ZNF641	zf-C2H2/zf-C2H2/zf-C2H2/zf-C2H2	1.11647	0.0324504	1.57419	ARCH861_Scrt2/Scrt1	10.5903	Nvec_v1g242538					1.7208	0.21843	0.994385	0.442305	0.87	0.27	0.16	0.986533	0.072419	0	0	0
Nvec_vc1.1_XM_032384134.2	Zfp637/Zfp944/Zfp942		zf-C2H2.HG3.3:ZNF641	zf-C2H2/zf-C2H2/zf-C2H2/zf-C2H2	1.11647	0.0324504	1.57419	ARCH861_Scrt2/Scrt1	10.5903	Nvec_v1g248496					1.00195	0.000348929	1.12169	0.37181	0.48	0.34	0.11	0.986533	0.072419	0	0	0
Nvec_vc1.1_XM_032384134.2	Zfp637/Zfp944/Zfp942		zf-C2H2.HG3.3:ZNF641	zf-C2H2/zf-C2H2/zf-C2H2/zf-C2H2	1.11647	0.0324504	1.57419	ARCH861_Scrt2/Scrt1	10.5903	Nvec_vc1.1_XM_001622537.3				P4Ha_N/2OG-FeII_Oxy_3	4.22433	0.395686	1.42819	0.774801	0.57	0.34	0.15	0.986533	0.072419	0	0	0
Nvec_vc1.1_XM_032384134.2	Zfp637/Zfp944/Zfp942		zf-C2H2.HG3.3:ZNF641	zf-C2H2/zf-C2H2/zf-C2H2/zf-C2H2	1.11647	0.0324504	1.57419	ARCH861_Scrt2/Scrt1	10.5903	Nvec_vc1.1_XM_001624803.3					0.990812	0	1.01379	0.341045	0.46	0.38	0.13	0.986533	0.072419	0	0	0
Nvec_vc1.1_XM_032384134.2	Zfp637/Zfp944/Zfp942		zf-C2H2.HG3.3:ZNF641	zf-C2H2/zf-C2H2/zf-C2H2/zf-C2H2	1.11647	0.0324504	1.57419	ARCH861_Scrt2/Scrt1	10.5903	Nvec_vc1.1_XM_001626603.3				CAP/CAP/CAP/CAP/CAP	1.00409	0.00139572	1.09848	0.112042	0.81	0.21	0.11	0.986533	0.072419	0	0	0
Nvec_vc1.1_XM_032384134.2	Zfp637/Zfp944/Zfp942		zf-C2H2.HG3.3:ZNF641	zf-C2H2/zf-C2H2/zf-C2H2/zf-C2H2	1.11647	0.0324504	1.57419	ARCH861_Scrt2/Scrt1	10.5903	Nvec_vc1.1_XM_001628600.3	Snrk/Gm14151			Pkinase	1.00288	0.00174465	1.01318	0.114865	0.51	0.32	0.11	0.986533	0.072419	0	0	0
Nvec_vc1.1_XM_032384134.2	Zfp637/Zfp944/Zfp942		zf-C2H2.HG3.3:ZNF641	zf-C2H2/zf-C2H2/zf-C2H2/zf-C2H2	1.11647	0.0324504	1.57419	ARCH861_Scrt2/Scrt1	10.5903	Nvec_vc1.1_XM_001628700.3	Rab2a			Ras	1.83149	1.65986	1.05837	1.30175	0.75	0.37	0.23	0.986533	0.072419	0	0	0
Nvec_vc1.1_XM_032384134.2	Zfp637/Zfp944/Zfp942		zf-C2H2.HG3.3:ZNF641	zf-C2H2/zf-C2H2/zf-C2H2/zf-C2H2	1.11647	0.0324504	1.57419	ARCH861_Scrt2/Scrt1	10.5903	Nvec_vc1.1_XM_001629618.3				Usp	1.18301	0.0230293	1.14253	0.797602	0.58	0.35	0.15	0.986533	0.072419	0	0	0
Nvec_vc1.1_XM_032384134.2	Zfp637/Zfp944/Zfp942		zf-C2H2.HG3.3:ZNF641	zf-C2H2/zf-C2H2/zf-C2H2/zf-C2H2	1.11647	0.0324504	1.57419	ARCH861_Scrt2/Scrt1	10.5903	Nvec_vc1.1_XM_001629768.3				BTB/BACK/Kelch_1/Kelch_1/Kelch_1/Kelch_1/Kelch_1/Kelch_1	1.19493	0.0153529	1.1312	1.32365	0.52	0.44	0.19	0.986533	0.072419	0	0	0
Nvec_vc1.1_XM_032384134.2	Zfp637/Zfp944/Zfp942		zf-C2H2.HG3.3:ZNF641	zf-C2H2/zf-C2H2/zf-C2H2/zf-C2H2	1.11647	0.0324504	1.57419	ARCH861_Scrt2/Scrt1	10.5903	Nvec_vc1.1_XM_001632400.3	Cdo1			CDO_I	1.11096	0.168882	1.25612	0.228792	0.65	0.3	0.14	0.986533	0.072419	0	0	0
Nvec_vc1.1_XM_032384134.2	Zfp637/Zfp944/Zfp942		zf-C2H2.HG3.3:ZNF641	zf-C2H2/zf-C2H2/zf-C2H2/zf-C2H2	1.11647	0.0324504	1.57419	ARCH861_Scrt2/Scrt1	10.5903	Nvec_vc1.1_XM_001632513.3	Mgat4a/Mgat4b			Glyco_transf_54	0.997551	0.0348929	0.940841	1.24762	0.66	0.26	0.12	0.986533	0.072419	0	0	0
Nvec_vc1.1_XM_032384134.2	Zfp637/Zfp944/Zfp942		zf-C2H2.HG3.3:ZNF641	zf-C2H2/zf-C2H2/zf-C2H2/zf-C2H2	1.11647	0.0324504	1.57419	ARCH861_Scrt2/Scrt1	10.5903	Nvec_vc1.1_XM_001633579.3	Mid1/Trim75/Trim69			zf-RING_UBOX/zf-B_box/Filamin	1.02913	0.00209358	2.16087	1.66155	0.46	0.38	0.14	0.986533	0.072419	0	0	0
Nvec_vc1.1_XM_032384134.2	Zfp637/Zfp944/Zfp942		zf-C2H2.HG3.3:ZNF641	zf-C2H2/zf-C2H2/zf-C2H2/zf-C2H2	1.11647	0.0324504	1.57419	ARCH861_Scrt2/Scrt1	10.5903	Nvec_vc1.1_XM_001633819.3		BHMG1	HLH.HG1.3:BHMG1	HLH	8.54222	1.66858	1.62615	2.12841	0.53	0.52	0.22	0.986533	0.072419	0	1	1
Nvec_vc1.1_XM_032384134.2	Zfp637/Zfp944/Zfp942		zf-C2H2.HG3.3:ZNF641	zf-C2H2/zf-C2H2/zf-C2H2/zf-C2H2	1.11647	0.0324504	1.57419	ARCH861_Scrt2/Scrt1	10.5903	Nvec_vc1.1_XM_001633854.3				ANF_receptor/ANF_receptor/7tm_3	1.03672	0.00488501	1.457	0.896159	0.46	0.31	0.12	0.986533	0.072419	0	0	0
Nvec_vc1.1_XM_032384134.2	Zfp637/Zfp944/Zfp942		zf-C2H2.HG3.3:ZNF641	zf-C2H2/zf-C2H2/zf-C2H2/zf-C2H2	1.11647	0.0324504	1.57419	ARCH861_Scrt2/Scrt1	10.5903	Nvec_vc1.1_XM_001634754.3				PDZ	1.11531	0.0286122	1.2349	1.04917	0.6	0.34	0.15	0.986533	0.072419	0	0	0
Nvec_vc1.1_XM_032384134.2	Zfp637/Zfp944/Zfp942		zf-C2H2.HG3.3:ZNF641	zf-C2H2/zf-C2H2/zf-C2H2/zf-C2H2	1.11647	0.0324504	1.57419	ARCH861_Scrt2/Scrt1	10.5903	Nvec_vc1.1_XM_001637220.3				Zip	2.14125	0.127708	1.6763	0.415155	0.66	0.24	0.11	0.986533	0.072419	0	0	0
Nvec_vc1.1_XM_032384134.2	Zfp637/Zfp944/Zfp942		zf-C2H2.HG3.3:ZNF641	zf-C2H2/zf-C2H2/zf-C2H2/zf-C2H2	1.11647	0.0324504	1.57419	ARCH861_Scrt2/Scrt1	10.5903	Nvec_vc1.1_XM_001637260.3	Pid1/Fam43a/Fam43b			PID_2	1.57061	0.0701348	0.831942	0.827364	0.64	0.54	0.29	0.986533	0.072419	0	0	0
Nvec_vc1.1_XM_032384134.2	Zfp637/Zfp944/Zfp942		zf-C2H2.HG3.3:ZNF641	zf-C2H2/zf-C2H2/zf-C2H2/zf-C2H2	1.11647	0.0324504	1.57419	ARCH861_Scrt2/Scrt1	10.5903	Nvec_vc1.1_XM_001637979.3	Calb1/Calb2/Scgn			EF-hand_1/EF-hand_5/EF-hand_5/EF-hand_5	0.997285	0	0.975561	0.225428	0.49	0.43	0.16	0.986533	0.072419	0	0	0
Nvec_vc1.1_XM_032384134.2	Zfp637/Zfp944/Zfp942		zf-C2H2.HG3.3:ZNF641	zf-C2H2/zf-C2H2/zf-C2H2/zf-C2H2	1.11647	0.0324504	1.57419	ARCH861_Scrt2/Scrt1	10.5903	Nvec_vc1.1_XM_001639073.3				MFS_1_like	1.05986	0.0488501	1.14876	1.73469	0.49	0.32	0.13	0.986533	0.072419	0	0	0
Nvec_vc1.1_XM_032384134.2	Zfp637/Zfp944/Zfp942		zf-C2H2.HG3.3:ZNF641	zf-C2H2/zf-C2H2/zf-C2H2/zf-C2H2	1.11647	0.0324504	1.57419	ARCH861_Scrt2/Scrt1	10.5903	Nvec_vc1.1_XM_001639764.3				Ceramidase	1.8153	0.0823473	1.5703	1.95071	0.5	0.28	0.11	0.986533	0.072419	0	0	0
Nvec_vc1.1_XM_032384134.2	Zfp637/Zfp944/Zfp942		zf-C2H2.HG3.3:ZNF641	zf-C2H2/zf-C2H2/zf-C2H2/zf-C2H2	1.11647	0.0324504	1.57419	ARCH861_Scrt2/Scrt1	10.5903	Nvec_vc1.1_XM_001639804.3	Srxn1			ParBc	1.01454	0.00104679	1.55569	0.295149	0.47	0.35	0.11	0.986533	0.072419	0	0	0
Nvec_vc1.1_XM_032384134.2	Zfp637/Zfp944/Zfp942		zf-C2H2.HG3.3:ZNF641	zf-C2H2/zf-C2H2/zf-C2H2/zf-C2H2	1.11647	0.0324504	1.57419	ARCH861_Scrt2/Scrt1	10.5903	Nvec_vc1.1_XM_001640186.3	Saraf			SARAF	1.00452	0.0369865	1.58718	0.834955	0.94	0.32	0.22	0.986533	0.072419	0	0	0
Nvec_vc1.1_XM_032384134.2	Zfp637/Zfp944/Zfp942		zf-C2H2.HG3.3:ZNF641	zf-C2H2/zf-C2H2/zf-C2H2/zf-C2H2	1.11647	0.0324504	1.57419	ARCH861_Scrt2/Scrt1	10.5903	Nvec_vc1.1_XM_001640398.3	Gng13			G-gamma	4.75566	1.13297	1.45035	2.42962	0.53	0.49	0.21	0.986533	0.072419	0	0	0
Nvec_vc1.1_XM_032384134.2	Zfp637/Zfp944/Zfp942		zf-C2H2.HG3.3:ZNF641	zf-C2H2/zf-C2H2/zf-C2H2/zf-C2H2	1.11647	0.0324504	1.57419	ARCH861_Scrt2/Scrt1	10.5903	Nvec_vc1.1_XM_001640577.3				Ion_trans_2/Ion_trans_2	1.11581	0.0108168	1.36189	0.337017	0.54	0.29	0.11	0.986533	0.072419	0	0	0
Nvec_vc1.1_XM_032384134.2	Zfp637/Zfp944/Zfp942		zf-C2H2.HG3.3:ZNF641	zf-C2H2/zf-C2H2/zf-C2H2/zf-C2H2	1.11647	0.0324504	1.57419	ARCH861_Scrt2/Scrt1	10.5903	Nvec_vc1.1_XM_001641129.3	Zfp281/Zfp148	ZNF845	zf-C2H2.HG3.8:like:ZNF770	zf-C2H2/zf-C2H2/zf-C2H2/zf-H2C2_2/zf-C2H2	23.3056	3.15572	2.33376	1.05261	0.67	0.25	0.12	0.986533	0.072419	0	1	1
Nvec_vc1.1_XM_032384134.2	Zfp637/Zfp944/Zfp942		zf-C2H2.HG3.3:ZNF641	zf-C2H2/zf-C2H2/zf-C2H2/zf-C2H2	1.11647	0.0324504	1.57419	ARCH861_Scrt2/Scrt1	10.5903	Nvec_vc1.1_XM_001641617.3		GABA transporter		Aa_trans	1.10245	0.00767644	2.55093	3.51313	0.67	0.44	0.26	0.986533	0.072419	0	0	0
Nvec_vc1.1_XM_032384134.2	Zfp637/Zfp944/Zfp942		zf-C2H2.HG3.3:ZNF641	zf-C2H2/zf-C2H2/zf-C2H2/zf-C2H2	1.11647	0.0324504	1.57419	ARCH861_Scrt2/Scrt1	10.5903	Nvec_vc1.1_XM_001641617.3		GABA transporter		Aa_trans	1.10245	0.00767644	2.55093	3.51313	0.54	0.44	0.26	0.986533	0.072419	0	0	0
Nvec_vc1.1_XM_032384134.2	Zfp637/Zfp944/Zfp942		zf-C2H2.HG3.3:ZNF641	zf-C2H2/zf-C2H2/zf-C2H2/zf-C2H2	1.11647	0.0324504	1.57419	ARCH861_Scrt2/Scrt1	10.5903	Nvec_vc1.1_XM_001641943.3				DUF3504	1.42766	0.0334972	2.48333	0.407774	0.67	0.26	0.13	0.986533	0.072419	0	0	0
Nvec_vc1.1_XM_032384134.2	Zfp637/Zfp944/Zfp942		zf-C2H2.HG3.3:ZNF641	zf-C2H2/zf-C2H2/zf-C2H2/zf-C2H2	1.11647	0.0324504	1.57419	ARCH861_Scrt2/Scrt1	10.5903	Nvec_vc1.1_XM_032362345.2				Laminin_G_3/ShK/Kazal_2/Laminin_G_3/ShK	0.998852	0.00104679	1.04775	0.316738	0.58	0.33	0.13	0.986533	0.072419	0	0	0
Nvec_vc1.1_XM_032384134.2	Zfp637/Zfp944/Zfp942		zf-C2H2.HG3.3:ZNF641	zf-C2H2/zf-C2H2/zf-C2H2/zf-C2H2	1.11647	0.0324504	1.57419	ARCH861_Scrt2/Scrt1	10.5903	Nvec_vc1.1_XM_032362529.2				zf-C3HC4_2/zf-TRAF	0.995773	0.000697858	1.57463	0.600693	0.86	0.21	0.13	0.986533	0.072419	0	0	0
Nvec_vc1.1_XM_032384134.2	Zfp637/Zfp944/Zfp942		zf-C2H2.HG3.3:ZNF641	zf-C2H2/zf-C2H2/zf-C2H2/zf-C2H2	1.11647	0.0324504	1.57419	ARCH861_Scrt2/Scrt1	10.5903	Nvec_vc1.1_XM_032363255.2	Itfg1			VCBS	1.06386	0.0369865	1.13212	1.01576	0.51	0.43	0.16	0.986533	0.072419	0	0	0
Nvec_vc1.1_XM_032384134.2	Zfp637/Zfp944/Zfp942		zf-C2H2.HG3.3:ZNF641	zf-C2H2/zf-C2H2/zf-C2H2/zf-C2H2	1.11647	0.0324504	1.57419	ARCH861_Scrt2/Scrt1	10.5903	Nvec_vc1.1_XM_032365912.2	Taar7f/Taar4			7tm_1	1.00119	0.00104679	0.896063	0.21478	0.62	0.27	0.12	0.986533	0.072419	0	0	0
Nvec_vc1.1_XM_032384134.2	Zfp637/Zfp944/Zfp942		zf-C2H2.HG3.3:ZNF641	zf-C2H2/zf-C2H2/zf-C2H2/zf-C2H2	1.11647	0.0324504	1.57419	ARCH861_Scrt2/Scrt1	10.5903	Nvec_vc1.1_XM_032366626.2				BTB/BACK/Kelch_1/Kelch_1/Kelch_1/Kelch_1/Kelch_1	1.88973	0.107819	1.14839	0.450639	0.59	0.31	0.12	0.986533	0.072419	0	0	0
Nvec_vc1.1_XM_032384134.2	Zfp637/Zfp944/Zfp942		zf-C2H2.HG3.3:ZNF641	zf-C2H2/zf-C2H2/zf-C2H2/zf-C2H2	1.11647	0.0324504	1.57419	ARCH861_Scrt2/Scrt1	10.5903	Nvec_vc1.1_XM_032367146.2					1.28003	0.0767644	1.94177	3.51313	0.67	0.44	0.26	0.986533	0.072419	0	0	0
Nvec_vc1.1_XM_032384134.2	Zfp637/Zfp944/Zfp942		zf-C2H2.HG3.3:ZNF641	zf-C2H2/zf-C2H2/zf-C2H2/zf-C2H2	1.11647	0.0324504	1.57419	ARCH861_Scrt2/Scrt1	10.5903	Nvec_vc1.1_XM_032367146.2					1.28003	0.0767644	1.94177	3.51313	0.54	0.44	0.26	0.986533	0.072419	0	0	0
Nvec_vc1.1_XM_032384134.2	Zfp637/Zfp944/Zfp942		zf-C2H2.HG3.3:ZNF641	zf-C2H2/zf-C2H2/zf-C2H2/zf-C2H2	1.11647	0.0324504	1.57419	ARCH861_Scrt2/Scrt1	10.5903	Nvec_vc1.1_XM_032367379.2				CUB/GPS/7tm_2	1.04276	0.00383822	1.0345	0.234493	0.48	0.32	0.11	0.986533	0.072419	0	0	0
Nvec_vc1.1_XM_032384134.2	Zfp637/Zfp944/Zfp942		zf-C2H2.HG3.3:ZNF641	zf-C2H2/zf-C2H2/zf-C2H2/zf-C2H2	1.11647	0.0324504	1.57419	ARCH861_Scrt2/Scrt1	10.5903	Nvec_vc1.1_XM_032369105.2				LRR_8/7tm_1	0.998432	0	0.991546	0.397234	0.71	0.23	0.12	0.986533	0.072419	0	0	0
Nvec_vc1.1_XM_032384134.2	Zfp637/Zfp944/Zfp942		zf-C2H2.HG3.3:ZNF641	zf-C2H2/zf-C2H2/zf-C2H2/zf-C2H2	1.11647	0.0324504	1.57419	ARCH861_Scrt2/Scrt1	10.5903	Nvec_vc1.1_XM_032369224.2					1.05447	0.00488501	1.15312	0.901696	0.6	0.58	0.27	0.986533	0.072419	0	0	0
Nvec_vc1.1_XM_032384134.2	Zfp637/Zfp944/Zfp942		zf-C2H2.HG3.3:ZNF641	zf-C2H2/zf-C2H2/zf-C2H2/zf-C2H2	1.11647	0.0324504	1.57419	ARCH861_Scrt2/Scrt1	10.5903	Nvec_vc1.1_XM_032369224.2					1.05447	0.00488501	1.15312	0.901696	0.46	0.58	0.27	0.986533	0.072419	0	0	0
Nvec_vc1.1_XM_032384134.2	Zfp637/Zfp944/Zfp942		zf-C2H2.HG3.3:ZNF641	zf-C2H2/zf-C2H2/zf-C2H2/zf-C2H2	1.11647	0.0324504	1.57419	ARCH861_Scrt2/Scrt1	10.5903	Nvec_vc1.1_XM_032370011.2			Homeodomains.HG1.37:NKX6-1/NKX6-2/NKX6-3	Homeodomain	1.0004	0.000348929	0.973948	1.09184	0.51	0.34	0.14	0.986533	0.072419	0	1	1
Nvec_vc1.1_XM_032384134.2	Zfp637/Zfp944/Zfp942		zf-C2H2.HG3.3:ZNF641	zf-C2H2/zf-C2H2/zf-C2H2/zf-C2H2	1.11647	0.0324504	1.57419	ARCH861_Scrt2/Scrt1	10.5903	Nvec_vc1.1_XM_032370013.2			Homeodomains.HG1.37:NKX6-1/NKX6-2/NKX6-3	Homeodomain	0.998169	0.000697858	0.896863	1.09184	0.51	0.34	0.14	0.986533	0.072419	0	1	0
Nvec_vc1.1_XM_032384134.2	Zfp637/Zfp944/Zfp942		zf-C2H2.HG3.3:ZNF641	zf-C2H2/zf-C2H2/zf-C2H2/zf-C2H2	1.11647	0.0324504	1.57419	ARCH861_Scrt2/Scrt1	10.5903	Nvec_vc1.1_XM_032372197.2					0.992059	0	1.22096	1.11523	0.77	0.22	0.12	0.986533	0.072419	0	0	0
Nvec_vc1.1_XM_032384134.2	Zfp637/Zfp944/Zfp942		zf-C2H2.HG3.3:ZNF641	zf-C2H2/zf-C2H2/zf-C2H2/zf-C2H2	1.11647	0.0324504	1.57419	ARCH861_Scrt2/Scrt1	10.5903	Nvec_vc1.1_XM_032372343.2					1.0266	0.00209358	1.66188	1.69218	0.64	0.26	0.13	0.986533	0.072419	0	0	0
Nvec_vc1.1_XM_032384134.2	Zfp637/Zfp944/Zfp942		zf-C2H2.HG3.3:ZNF641	zf-C2H2/zf-C2H2/zf-C2H2/zf-C2H2	1.11647	0.0324504	1.57419	ARCH861_Scrt2/Scrt1	10.5903	Nvec_vc1.1_XM_032373546.2	Gse1				1.23275	0.0823473	0.789314	0.693322	0.56	0.46	0.22	0.986533	0.072419	0	0	0
Nvec_vc1.1_XM_032384134.2	Zfp637/Zfp944/Zfp942		zf-C2H2.HG3.3:ZNF641	zf-C2H2/zf-C2H2/zf-C2H2/zf-C2H2	1.11647	0.0324504	1.57419	ARCH861_Scrt2/Scrt1	10.5903	Nvec_vc1.1_XM_032373546.2	Gse1				1.23275	0.0823473	0.789314	0.693322	0.63	0.46	0.22	0.986533	0.072419	0	0	0
Nvec_vc1.1_XM_032384134.2	Zfp637/Zfp944/Zfp942		zf-C2H2.HG3.3:ZNF641	zf-C2H2/zf-C2H2/zf-C2H2/zf-C2H2	1.11647	0.0324504	1.57419	ARCH861_Scrt2/Scrt1	10.5903	Nvec_vc1.1_XM_032373546.2	Gse1				1.23275	0.0823473	0.789314	0.693322	0.6	0.46	0.22	0.986533	0.072419	0	0	0
Nvec_vc1.1_XM_032384134.2	Zfp637/Zfp944/Zfp942		zf-C2H2.HG3.3:ZNF641	zf-C2H2/zf-C2H2/zf-C2H2/zf-C2H2	1.11647	0.0324504	1.57419	ARCH861_Scrt2/Scrt1	10.5903	Nvec_vc1.1_XM_032373797.2					0.996325	0.000348929	3.51884	0.276609	0.51	0.37	0.14	0.986533	0.072419	0	0	0
Nvec_vc1.1_XM_032384134.2	Zfp637/Zfp944/Zfp942		zf-C2H2.HG3.3:ZNF641	zf-C2H2/zf-C2H2/zf-C2H2/zf-C2H2	1.11647	0.0324504	1.57419	ARCH861_Scrt2/Scrt1	10.5903	Nvec_vc1.1_XM_032374206.2				BTB/BACK/Kelch_1/Kelch_1/Kelch_1	1.63073	0.0610626	2.49742	1.22709	0.53	0.27	0.11	0.986533	0.072419	0	0	0
Nvec_vc1.1_XM_032384134.2	Zfp637/Zfp944/Zfp942		zf-C2H2.HG3.3:ZNF641	zf-C2H2/zf-C2H2/zf-C2H2/zf-C2H2	1.11647	0.0324504	1.57419	ARCH861_Scrt2/Scrt1	10.5903	Nvec_vc1.1_XM_032374461.2				Neur_chan_LBD/Neur_chan_memb	1.02353	0.0024425	1.07908	0.26863	0.49	0.29	0.11	0.986533	0.072419	0	0	0
Nvec_vc1.1_XM_032384134.2	Zfp637/Zfp944/Zfp942		zf-C2H2.HG3.3:ZNF641	zf-C2H2/zf-C2H2/zf-C2H2/zf-C2H2	1.11647	0.0324504	1.57419	ARCH861_Scrt2/Scrt1	10.5903	Nvec_vc1.1_XM_032374936.2				LRR_8/LRR_8/LRR_8/LRR_8	1.41818	0.0404758	1.20066	1.07999	0.6	0.41	0.2	0.986533	0.072419	0	0	0
Nvec_vc1.1_XM_032384134.2	Zfp637/Zfp944/Zfp942		zf-C2H2.HG3.3:ZNF641	zf-C2H2/zf-C2H2/zf-C2H2/zf-C2H2	1.11647	0.0324504	1.57419	ARCH861_Scrt2/Scrt1	10.5903	Nvec_vc1.1_XM_032375198.2	Kidins220			Ank_2/Ank_2/Ank_2/Ank_2/Ank_4/KAP_NTPase	0.987582	0.00174465	1.05939	0.550807	0.49	0.43	0.15	0.986533	0.072419	0	0	0
Nvec_vc1.1_XM_032384134.2	Zfp637/Zfp944/Zfp942		zf-C2H2.HG3.3:ZNF641	zf-C2H2/zf-C2H2/zf-C2H2/zf-C2H2	1.11647	0.0324504	1.57419	ARCH861_Scrt2/Scrt1	10.5903	Nvec_vc1.1_XM_032375602.2	Insm1/Insm2	Insm1	zf-C2H2.HG25.1:INSM1/INSM2	zf-C2H2/zf-C2H2/zf-C2H2	1.01827	0.0847898	0.923375	0.248183	0.85	0.28	0.16	0.986533	0.072419	0	1	1
Nvec_vc1.1_XM_032384134.2	Zfp637/Zfp944/Zfp942		zf-C2H2.HG3.3:ZNF641	zf-C2H2/zf-C2H2/zf-C2H2/zf-C2H2	1.11647	0.0324504	1.57419	ARCH861_Scrt2/Scrt1	10.5903	Nvec_vc1.1_XM_032375670.2	Dmrt2		Doublesex_DM.HG1.19:like:DMRT1/DMRT2/DMRT3/DMRTA1/DMRTA2/DMRTB1	DM/DMA	1.41047	0.0331483	1.63182	0.368763	0.47	0.31	0.11	0.986533	0.072419	0	1	0
Nvec_vc1.1_XM_032384134.2	Zfp637/Zfp944/Zfp942		zf-C2H2.HG3.3:ZNF641	zf-C2H2/zf-C2H2/zf-C2H2/zf-C2H2	1.11647	0.0324504	1.57419	ARCH861_Scrt2/Scrt1	10.5903	Nvec_vc1.1_XM_032376301.2	Osbpl9			PH/Oxysterol_BP	1.22781	0.0314036	1.20779	0.514803	0.72	0.31	0.18	0.986533	0.072419	0	0	0
Nvec_vc1.1_XM_032384134.2	Zfp637/Zfp944/Zfp942		zf-C2H2.HG3.3:ZNF641	zf-C2H2/zf-C2H2/zf-C2H2/zf-C2H2	1.11647	0.0324504	1.57419	ARCH861_Scrt2/Scrt1	10.5903	Nvec_vc1.1_XM_032376510.2					0.99227	0.00279143	0.968337	1.47167	0.54	0.36	0.15	0.986533	0.072419	0	0	0
Nvec_vc1.1_XM_032384134.2	Zfp637/Zfp944/Zfp942		zf-C2H2.HG3.3:ZNF641	zf-C2H2/zf-C2H2/zf-C2H2/zf-C2H2	1.11647	0.0324504	1.57419	ARCH861_Scrt2/Scrt1	10.5903	Nvec_vc1.1_XM_032376803.2	Cbfa2t2/Cbfa2t3/Runx1t1			TAFH/NHR2/zf-MYND	1.72815	0.182141	1.26031	0.158737	0.49	0.4	0.14	0.986533	0.072419	0	0	0
Nvec_vc1.1_XM_032384134.2	Zfp637/Zfp944/Zfp942		zf-C2H2.HG3.3:ZNF641	zf-C2H2/zf-C2H2/zf-C2H2/zf-C2H2	1.11647	0.0324504	1.57419	ARCH861_Scrt2/Scrt1	10.5903	Nvec_vc1.1_XM_032376889.2				BTB_2/Ion_trans	0.999259	0	0.951509	0.0928095	0.47	0.33	0.12	0.986533	0.072419	0	0	0
Nvec_vc1.1_XM_032384134.2	Zfp637/Zfp944/Zfp942		zf-C2H2.HG3.3:ZNF641	zf-C2H2/zf-C2H2/zf-C2H2/zf-C2H2	1.11647	0.0324504	1.57419	ARCH861_Scrt2/Scrt1	10.5903	Nvec_vc1.1_XM_032377333.2				TSP_1	5.50782	0.616209	2.35631	2.39439	0.61	0.24	0.11	0.986533	0.072419	0	0	0
Nvec_vc1.1_XM_032384134.2	Zfp637/Zfp944/Zfp942		zf-C2H2.HG3.3:ZNF641	zf-C2H2/zf-C2H2/zf-C2H2/zf-C2H2	1.11647	0.0324504	1.57419	ARCH861_Scrt2/Scrt1	10.5903	Nvec_vc1.1_XM_032377897.2	Etv4/Etv5/Etv1	Pea3/Ets	Ets.HG1.3:ETV1/ETV4/ETV5	ETS_PEA3_N/Ets	1.00739	0.00348929	0.931075	0.212252	0.56	0.33	0.14	0.986533	0.072419	0	1	0
Nvec_vc1.1_XM_032384134.2	Zfp637/Zfp944/Zfp942		zf-C2H2.HG3.3:ZNF641	zf-C2H2/zf-C2H2/zf-C2H2/zf-C2H2	1.11647	0.0324504	1.57419	ARCH861_Scrt2/Scrt1	10.5903	Nvec_vc1.1_XM_032377918.2	Map3k13/Map3k12			Pkinase_Tyr	2.15447	0.204124	1.73645	2.43259	0.68	0.29	0.15	0.986533	0.072419	0	0	0
Nvec_vc1.1_XM_032384134.2	Zfp637/Zfp944/Zfp942		zf-C2H2.HG3.3:ZNF641	zf-C2H2/zf-C2H2/zf-C2H2/zf-C2H2	1.11647	0.0324504	1.57419	ARCH861_Scrt2/Scrt1	10.5903	Nvec_vc1.1_XM_032377937.2				Neur_chan_LBD/Neur_chan_memb	1.00661	0.00104679	1.19191	0.0803653	0.46	0.34	0.13	0.986533	0.072419	0	0	0
Nvec_vc1.1_XM_032384134.2	Zfp637/Zfp944/Zfp942		zf-C2H2.HG3.3:ZNF641	zf-C2H2/zf-C2H2/zf-C2H2/zf-C2H2	1.11647	0.0324504	1.57419	ARCH861_Scrt2/Scrt1	10.5903	Nvec_vc1.1_XM_032377971.2				Tubulin-binding	2.06923	0.0893259	1.879	0.57468	0.47	0.45	0.15	0.986533	0.072419	0	0	0
Nvec_vc1.1_XM_032384134.2	Zfp637/Zfp944/Zfp942		zf-C2H2.HG3.3:ZNF641	zf-C2H2/zf-C2H2/zf-C2H2/zf-C2H2	1.11647	0.0324504	1.57419	ARCH861_Scrt2/Scrt1	10.5903	Nvec_vc1.1_XM_032378223.2				HTH_Tnp_Tc5	1.22856	0.148295	0.98405	0.188676	0.46	0.39	0.13	0.986533	0.072419	0	0	0
Nvec_vc1.1_XM_032384134.2	Zfp637/Zfp944/Zfp942		zf-C2H2.HG3.3:ZNF641	zf-C2H2/zf-C2H2/zf-C2H2/zf-C2H2	1.11647	0.0324504	1.57419	ARCH861_Scrt2/Scrt1	10.5903	Nvec_vc1.1_XM_032378251.2	Gm20518/Dgcr2				2.13026	0.346836	1.09722	0.828763	0.53	0.38	0.14	0.986533	0.072419	0	0	0
Nvec_vc1.1_XM_032384134.2	Zfp637/Zfp944/Zfp942		zf-C2H2.HG3.3:ZNF641	zf-C2H2/zf-C2H2/zf-C2H2/zf-C2H2	1.11647	0.0324504	1.57419	ARCH861_Scrt2/Scrt1	10.5903	Nvec_vc1.1_XM_032378806.2					1.0062	0.000697858	1.02715	0.256294	0.59	0.27	0.11	0.986533	0.072419	0	0	0
Nvec_vc1.1_XM_032384134.2	Zfp637/Zfp944/Zfp942		zf-C2H2.HG3.3:ZNF641	zf-C2H2/zf-C2H2/zf-C2H2/zf-C2H2	1.11647	0.0324504	1.57419	ARCH861_Scrt2/Scrt1	10.5903	Nvec_vc1.1_XM_032379988.2					1.25936	0.0226804	1.44266	1.7667	0.54	0.47	0.21	0.986533	0.072419	0	0	0
Nvec_vc1.1_XM_032384134.2	Zfp637/Zfp944/Zfp942		zf-C2H2.HG3.3:ZNF641	zf-C2H2/zf-C2H2/zf-C2H2/zf-C2H2	1.11647	0.0324504	1.57419	ARCH861_Scrt2/Scrt1	10.5903	Nvec_vc1.1_XM_032382729.1	Cradd			F5_F8_type_C	0.998954	0	1.11667	0.203693	0.52	0.3	0.11	0.986533	0.072419	0	0	0
Nvec_vc1.1_XM_032384134.2	Zfp637/Zfp944/Zfp942		zf-C2H2.HG3.3:ZNF641	zf-C2H2/zf-C2H2/zf-C2H2/zf-C2H2	1.11647	0.0324504	1.57419	ARCH861_Scrt2/Scrt1	10.5903	Nvec_vc1.1_XM_032382923.2	Rnf207/Pml/Nhlrc4			zf-RING_UBOX/zf-B_box/Filamin/NHL/NHL/NHL/NHL	1	0	1.00011	1.66155	0.46	0.38	0.14	0.986533	0.072419	0	0	0
Nvec_vc1.1_XM_032384134.2	Zfp637/Zfp944/Zfp942		zf-C2H2.HG3.3:ZNF641	zf-C2H2/zf-C2H2/zf-C2H2/zf-C2H2	1.11647	0.0324504	1.57419	ARCH861_Scrt2/Scrt1	10.5903	Nvec_vc1.1_XM_032384867.2	Pkn2/Pkn3/Pkn1			Pkinase/Pkinase_C	1.03657	0.0467565	1.98741	1.90008	0.55	0.41	0.18	0.986533	0.072419	0	0	0
Nvec_vc1.1_XM_032384134.2	Zfp637/Zfp944/Zfp942		zf-C2H2.HG3.3:ZNF641	zf-C2H2/zf-C2H2/zf-C2H2/zf-C2H2	1.11647	0.0324504	1.57419	ARCH861_Scrt2/Scrt1	10.5903	Nvec_vc1.1_XM_032385445.2				7tm_1/7tm_1	0.998954	0	0	0.982851	0.51	0.39	0.15	0.986533	0.072419	0	0	0
Nvec_vc1.1_XM_032384134.2	Zfp637/Zfp944/Zfp942		zf-C2H2.HG3.3:ZNF641	zf-C2H2/zf-C2H2/zf-C2H2/zf-C2H2	1.11647	0.0324504	1.57419	ARCH861_Scrt2/Scrt1	10.5903	Nvec_vc1.1_XM_032385582.2				zf-C3HC4	1.23433	0.0202379	1.27031	1.32252	0.57	0.26	0.12	0.986533	0.072419	0	0	0
Nvec_vc1.1_XM_032384134.2	Zfp637/Zfp944/Zfp942		zf-C2H2.HG3.3:ZNF641	zf-C2H2/zf-C2H2/zf-C2H2/zf-C2H2	1.11647	0.0324504	1.57419	ARCH861_Scrt2/Scrt1	10.5903	Nvec_vc1.1_XM_032386248.2				Cation_ATPase_N/E1-E2_ATPase/Cation_ATPase/Cation_ATPase/Cation_ATPase_C	1	0	1.22419	0.325757	0.49	0.37	0.14	0.986533	0.072419	0	0	0
Nvec_vc1.1_XM_032384134.2	Zfp637/Zfp944/Zfp942		zf-C2H2.HG3.3:ZNF641	zf-C2H2/zf-C2H2/zf-C2H2/zf-C2H2	1.11647	0.0324504	1.57419	ARCH861_Scrt2/Scrt1	10.5903	Nvec_vc1.1_XM_032386302.2	Dclk2/Dclk1			DCX/DCX/Pkinase	5.10545	0.911054	2.70372	2.60466	0.59	0.31	0.14	0.986533	0.072419	0	0	0
Nvec_vc1.1_XM_032384134.2	Zfp637/Zfp944/Zfp942		zf-C2H2.HG3.3:ZNF641	zf-C2H2/zf-C2H2/zf-C2H2/zf-C2H2	1.11647	0.0324504	1.57419	ARCH861_Scrt2/Scrt1	10.5903	Nvec_vc1.1_XM_032386455.2	Tbl2			WD40/WD40/WD40/WD40	1.29241	0.0990959	1.3453	0.330321	0.52	0.39	0.17	0.986533	0.072419	0	0	0
Nvec_vc1.1_XM_032384134.2	Zfp637/Zfp944/Zfp942		zf-C2H2.HG3.3:ZNF641	zf-C2H2/zf-C2H2/zf-C2H2/zf-C2H2	1.11647	0.0324504	1.57419	ARCH861_Scrt2/Scrt1	10.5903	Nvec_vc1.1_XM_048719901.1				Promethin	1.14782	0.0875812	1.04114	1.1958	0.51	0.33	0.12	0.986533	0.072419	0	0	0
Nvec_vc1.1_XM_032384134.2	Zfp637/Zfp944/Zfp942		zf-C2H2.HG3.3:ZNF641	zf-C2H2/zf-C2H2/zf-C2H2/zf-C2H2	1.11647	0.0324504	1.57419	ARCH861_Scrt2/Scrt1	10.5903	Nvec_vc1.1_XM_048721433.1				Ank_2/Ion_trans	1.00863	0.000697858	1.0328	0.194511	0.81	0.37	0.23	0.986533	0.072419	0	0	0
Nvec_vc1.1_XM_032384134.2	Zfp637/Zfp944/Zfp942		zf-C2H2.HG3.3:ZNF641	zf-C2H2/zf-C2H2/zf-C2H2/zf-C2H2	1.11647	0.0324504	1.57419	ARCH861_Scrt2/Scrt1	10.5903	Nvec_vc1.1_XM_048721600.1				ANF_receptor/7tm_3	0.996393	0	1.00834	0.277082	0.59	0.31	0.12	0.986533	0.072419	0	0	0
Nvec_vc1.1_XM_032384134.2	Zfp637/Zfp944/Zfp942		zf-C2H2.HG3.3:ZNF641	zf-C2H2/zf-C2H2/zf-C2H2/zf-C2H2	1.11647	0.0324504	1.57419	ARCH861_Scrt2/Scrt1	10.5903	Nvec_vc1.1_XM_048721821.1	Kdm1a			zf-C2H2/SWIRM/Amino_oxidase	1.49846	0.170626	1.28961	1.47671	0.87	0.35	0.16	0.986533	0.072419	0	0	0
Nvec_vc1.1_XM_032384134.2	Zfp637/Zfp944/Zfp942		zf-C2H2.HG3.3:ZNF641	zf-C2H2/zf-C2H2/zf-C2H2/zf-C2H2	1.11647	0.0324504	1.57419	ARCH861_Scrt2/Scrt1	10.5903	Nvec_vc1.1_XM_048721821.1	Kdm1a			zf-C2H2/SWIRM/Amino_oxidase	1.49846	0.170626	1.28961	1.47671	0.54	0.35	0.16	0.986533	0.072419	0	0	0
Nvec_vc1.1_XM_032384134.2	Zfp637/Zfp944/Zfp942		zf-C2H2.HG3.3:ZNF641	zf-C2H2/zf-C2H2/zf-C2H2/zf-C2H2	1.11647	0.0324504	1.57419	ARCH861_Scrt2/Scrt1	10.5903	Nvec_vc1.1_XM_048722532.1	Tmtc2			DUF1736/TPR_12/TPR_16/TPR_19/TPR_16	1.00847	0.00697858	1.22358	0.649193	0.54	0.3	0.12	0.986533	0.072419	0	0	0
Nvec_vc1.1_XM_032384134.2	Zfp637/Zfp944/Zfp942		zf-C2H2.HG3.3:ZNF641	zf-C2H2/zf-C2H2/zf-C2H2/zf-C2H2	1.11647	0.0324504	1.57419	ARCH861_Scrt2/Scrt1	10.5903	Nvec_vc1.1_XM_048723292.1			zf-C4_Nuclear_receptors.HG1.34:like:NR2E1/NR2E3	zf-C4/Hormone_recep	1	0	1.27986	0.422559	0.5	0.36	0.14	0.986533	0.072419	0	1	0
Nvec_vc1.1_XM_032384134.2	Zfp637/Zfp944/Zfp942		zf-C2H2.HG3.3:ZNF641	zf-C2H2/zf-C2H2/zf-C2H2/zf-C2H2	1.11647	0.0324504	1.57419	ARCH861_Scrt2/Scrt1	10.5903	Nvec_vc1.1_XM_048723326.1					0.989751	0.0111657	1.05215	0.449762	0.5	0.46	0.17	0.986533	0.072419	0	0	0
Nvec_vc1.1_XM_032384134.2	Zfp637/Zfp944/Zfp942		zf-C2H2.HG3.3:ZNF641	zf-C2H2/zf-C2H2/zf-C2H2/zf-C2H2	1.11647	0.0324504	1.57419	ARCH861_Scrt2/Scrt1	10.5903	Nvec_vc1.1_XM_048723331.1	Hexim2/Hexim1			HEXIM	1.03603	0.0956066	1.01974	2.1729	0.57	0.33	0.16	0.986533	0.072419	0	0	0
Nvec_vc1.1_XM_032384134.2	Zfp637/Zfp944/Zfp942		zf-C2H2.HG3.3:ZNF641	zf-C2H2/zf-C2H2/zf-C2H2/zf-C2H2	1.11647	0.0324504	1.57419	ARCH861_Scrt2/Scrt1	10.5903	Nvec_vc1.1_XM_048724179.1	Dip2a/Dip2b/Dip2c			DMAP_binding/AMP-binding/AMP-binding	1.06241	0.015004	1.11231	0.325387	0.59	0.35	0.15	0.986533	0.072419	0	0	0
Nvec_vc1.1_XM_032384134.2	Zfp637/Zfp944/Zfp942		zf-C2H2.HG3.3:ZNF641	zf-C2H2/zf-C2H2/zf-C2H2/zf-C2H2	1.11647	0.0324504	1.57419	ARCH861_Scrt2/Scrt1	10.5903	Nvec_vc1.1_XM_048724554.1				FERM_N/FERM_M/FERM_C/PDZ	1.01001	0.00662965	1.14094	0.255949	0.53	0.3	0.11	0.986533	0.072419	0	0	0
Nvec_vc1.1_XM_032384134.2	Zfp637/Zfp944/Zfp942		zf-C2H2.HG3.3:ZNF641	zf-C2H2/zf-C2H2/zf-C2H2/zf-C2H2	1.11647	0.0324504	1.57419	ARCH861_Scrt2/Scrt1	10.5903	Nvec_vc1.1_XM_048724773.1					1.02169	0.00314036	1.71441	1.47167	0.54	0.36	0.15	0.986533	0.072419	0	0	0
Nvec_vc1.1_XM_032384134.2	Zfp637/Zfp944/Zfp942		zf-C2H2.HG3.3:ZNF641	zf-C2H2/zf-C2H2/zf-C2H2/zf-C2H2	1.11647	0.0324504	1.57419	ARCH861_Scrt2/Scrt1	10.5903	Nvec_vc1.1_XM_048725470.1					1.01184	0.00139572	1.06246	0.515443	0.54	0.37	0.15	0.986533	0.072419	0	0	0
Nvec_vc1.1_XM_032384134.2	Zfp637/Zfp944/Zfp942		zf-C2H2.HG3.3:ZNF641	zf-C2H2/zf-C2H2/zf-C2H2/zf-C2H2	1.11647	0.0324504	1.57419	ARCH861_Scrt2/Scrt1	10.5903	Nvec_vc1.1_XM_048726159.1				7tm_1	1.00292	0.000348929	1.17825	0.33491	0.73	0.26	0.14	0.986533	0.072419	0	0	0
Nvec_vc1.1_XM_032384134.2	Zfp637/Zfp944/Zfp942		zf-C2H2.HG3.3:ZNF641	zf-C2H2/zf-C2H2/zf-C2H2/zf-C2H2	1.11647	0.0324504	1.57419	ARCH861_Scrt2/Scrt1	10.5903	Nvec_vc1.1_XM_048726174.1	Myt1l/St18/Myt1		zf-C2H2.HG6.2:MYT1/MYT1L/ST18	zf-C2HC/zf-C2HC/zf-C2HC/zf-C2HC/zf-C2HC/zf-C2HC/zf-C2HC	1.32027	0.0293101	1.60973	0.489824	0.5	0.32	0.12	0.986533	0.072419	0	1	1
Nvec_vc1.1_XM_032384134.2	Zfp637/Zfp944/Zfp942		zf-C2H2.HG3.3:ZNF641	zf-C2H2/zf-C2H2/zf-C2H2/zf-C2H2	1.11647	0.0324504	1.57419	ARCH861_Scrt2/Scrt1	10.5903	Nvec_vc1.1_XM_048726200.1	Selenom			Sep15_SelM	0.991131	0.00418715	1.16488	0.394036	0.6	0.36	0.16	0.986533	0.072419	0	0	0
Nvec_vc1.1_XM_032384134.2	Zfp637/Zfp944/Zfp942		zf-C2H2.HG3.3:ZNF641	zf-C2H2/zf-C2H2/zf-C2H2/zf-C2H2	1.11647	0.0324504	1.57419	ARCH861_Scrt2/Scrt1	10.5903	Nvec_vc1.1_XM_048726442.1				Ank_2	1.02913	0.0024425	1.44947	0.140317	0.66	0.29	0.14	0.986533	0.072419	0	0	0
Nvec_vc1.1_XM_032384134.2	Zfp637/Zfp944/Zfp942		zf-C2H2.HG3.3:ZNF641	zf-C2H2/zf-C2H2/zf-C2H2/zf-C2H2	1.11647	0.0324504	1.57419	ARCH861_Scrt2/Scrt1	10.5903	Nvec_vc1.1_XM_048727088.1	Nckipsd			SH3_9/DUF2013	1.03593	0.00558287	1.20762	0.397234	0.71	0.23	0.12	0.986533	0.072419	0	0	0
Nvec_vc1.1_XM_032384134.2	Zfp637/Zfp944/Zfp942		zf-C2H2.HG3.3:ZNF641	zf-C2H2/zf-C2H2/zf-C2H2/zf-C2H2	1.11647	0.0324504	1.57419	ARCH861_Scrt2/Scrt1	10.5903	Nvec_vc1.1_XM_048727252.1				PAN_1/Fibrinogen_C	1.0568	0.00418715	1.07528	0.549153	0.47	0.34	0.12	0.986533	0.072419	0	0	0
Nvec_vc1.1_XM_032384134.2	Zfp637/Zfp944/Zfp942		zf-C2H2.HG3.3:ZNF641	zf-C2H2/zf-C2H2/zf-C2H2/zf-C2H2	1.11647	0.0324504	1.57419	ARCH861_Scrt2/Scrt1	10.5903	Nvec_vc1.1_XM_048727299.1					0.987054	0.000697858	0.849608	0.152925	0.52	0.28	0.11	0.986533	0.072419	0	0	0
Nvec_vc1.1_XM_032384134.2	Zfp637/Zfp944/Zfp942		zf-C2H2.HG3.3:ZNF641	zf-C2H2/zf-C2H2/zf-C2H2/zf-C2H2	1.11647	0.0324504	1.57419	ARCH861_Scrt2/Scrt1	10.5903	Nvec_vc1.1_XM_048727733.1	Ano8			Anoctamin	0.999259	0	1.25023	0.567505	0.52	0.42	0.17	0.986533	0.072419	0	0	0
Nvec_vc1.1_XM_032384134.2	Zfp637/Zfp944/Zfp942		zf-C2H2.HG3.3:ZNF641	zf-C2H2/zf-C2H2/zf-C2H2/zf-C2H2	1.11647	0.0324504	1.57419	ARCH861_Scrt2/Scrt1	10.5903	Nvec_vc1.1_XM_048728252.1				Hint	1.01051	0.00418715	1.80325	0.852291	0.53	0.3	0.12	0.986533	0.072419	0	0	0
Nvec_vc1.1_XM_032384134.2	Zfp637/Zfp944/Zfp942		zf-C2H2.HG3.3:ZNF641	zf-C2H2/zf-C2H2/zf-C2H2/zf-C2H2	1.11647	0.0324504	1.57419	ARCH861_Scrt2/Scrt1	10.5903	Nvec_vc1.1_XM_048730641.1				Patched/Patched	1.02812	0.0024425	1.29691	0.164685	0.52	0.36	0.14	0.986533	0.072419	0	0	0
Nvec_vc1.1_XM_032384134.2	Zfp637/Zfp944/Zfp942		zf-C2H2.HG3.3:ZNF641	zf-C2H2/zf-C2H2/zf-C2H2/zf-C2H2	1.11647	0.0324504	1.57419	ARCH861_Scrt2/Scrt1	10.5903	Nvec_vc1.1_XM_048731618.1				Cadherin/Cadherin/Cadherin/Cadherin/Cadherin/Cadherin/Cadherin/PTP_tm	1.02712	0.00418715	1.34864	0.526606	0.58	0.33	0.16	0.986533	0.072419	0	0	0
Nvec_vc1.1_XM_032384134.2	Zfp637/Zfp944/Zfp942		zf-C2H2.HG3.3:ZNF641	zf-C2H2/zf-C2H2/zf-C2H2/zf-C2H2	1.11647	0.0324504	1.57419	ARCH861_Scrt2/Scrt1	10.5903	Nvec_vc1.1_XM_048732111.1	Nrp2/Nrp1			PAN_1	0.997983	0	1.21342	0.14632	0.71	0.25	0.14	0.986533	0.072419	0	0	0
Nvec_vc1.1_XM_032384134.2	Zfp637/Zfp944/Zfp942		zf-C2H2.HG3.3:ZNF641	zf-C2H2/zf-C2H2/zf-C2H2/zf-C2H2	1.11647	0.0324504	1.57419	ARCH861_Scrt2/Scrt1	10.5903	Nvec_vc1.1_XM_048732643.1	Dscaml1/Dscam			I-set/I-set/Ig_3/Ig_3/Ig_3/Ig_3/I-set/fn3/fn3/fn3/fn3/I-set/fn3	1.00829	0.000697858	1.05375	1.02724	0.61	0.35	0.17	0.986533	0.072419	0	0	0
Nvec_vc1.1_XM_032384134.2	Zfp637/Zfp944/Zfp942		zf-C2H2.HG3.3:ZNF641	zf-C2H2/zf-C2H2/zf-C2H2/zf-C2H2	1.11647	0.0324504	1.57419	ARCH861_Scrt2/Scrt1	10.5903	Nvec_vc1.1_XM_048732803.1				PA14/TSP_1/fn3/fn3/Ion_trans_2	1.22675	0.0202379	1.10271	0.274493	0.6	0.29	0.12	0.986533	0.072419	0	0	0
Nvec_vc1.1_XM_032384134.2	Zfp637/Zfp944/Zfp942		zf-C2H2.HG3.3:ZNF641	zf-C2H2/zf-C2H2/zf-C2H2/zf-C2H2	1.11647	0.0324504	1.57419	ARCH861_Scrt2/Scrt1	10.5903	Nvec_vc1.1_XM_048733611.1	Gm45837/Pde2a			GAF/PDEase_I	1.00413	0.00453608	1.00162	0.178281	0.6	0.3	0.11	0.986533	0.072419	0	0	0
Nvec_vc1.1_XM_032384134.2	Zfp637/Zfp944/Zfp942		zf-C2H2.HG3.3:ZNF641	zf-C2H2/zf-C2H2/zf-C2H2/zf-C2H2	1.11647	0.0324504	1.57419	ARCH861_Scrt2/Scrt1	10.5903	Nvec_vc1.1_XM_048733638.1	Gpm6a/Gpm6b			Myelin_PLP	1.03936	0.00523394	1.07321	0.279003	0.8	0.28	0.16	0.986533	0.072419	0	0	0
Nvec_vc1.1_XM_032384134.2	Zfp637/Zfp944/Zfp942		zf-C2H2.HG3.3:ZNF641	zf-C2H2/zf-C2H2/zf-C2H2/zf-C2H2	1.11647	0.0324504	1.57419	ARCH861_Scrt2/Scrt1	10.5903	Nvec_vc1.1_XM_048734317.1				Laminin_G_3/Laminin_G_3/cEGF/EGF_CA/I-set/EGF_CA/EGF_CA/EGF_CA	1.6111	0.0526883	8.40289	0.692331	0.94	0.29	0.2	0.986533	0.072419	0	0	0
Nvec_vc1.1_XM_032384134.2	Zfp637/Zfp944/Zfp942		zf-C2H2.HG3.3:ZNF641	zf-C2H2/zf-C2H2/zf-C2H2/zf-C2H2	1.11647	0.0324504	1.57419	ARCH861_Scrt2/Scrt1	10.5903	Nvec_vc1.1_XM_048734731.1	Adcy3			AC_N/Guanylate_cyc/Guanylate_cyc	1.0666	0.00802537	1.69895	1.46196	0.54	0.44	0.18	0.986533	0.072419	0	0	0
Nvec_vc1.1_XM_032384420.2	Sp7/Sp8/Sp9	Sp6-9	zf-C2H2.HG2.14:SP1/SP2/SP3/SP4/SP5/SP6/SP7/SP8/SP9	zf-C2H2/zf-C2H2/zf-C2H2_4	3.79641	0.379286	2.4596	ARCH861_Scrt2/Scrt1	34.8208	Nvec_NVE25937					2.25273	0.132593	2.00698	1.37533	0.47	0.47	0.16	0.986533	0.072419	0	0	0
Nvec_vc1.1_XM_032384420.2	Sp7/Sp8/Sp9	Sp6-9	zf-C2H2.HG2.14:SP1/SP2/SP3/SP4/SP5/SP6/SP7/SP8/SP9	zf-C2H2/zf-C2H2/zf-C2H2_4	3.79641	0.379286	2.4596	ARCH861_Scrt2/Scrt1	34.8208	Nvec_NVE9713					1.10569	0.01954	1.05219	1.77607	0.52	0.28	0.11	0.986533	0.072419	0	0	0
Nvec_vc1.1_XM_032384420.2	Sp7/Sp8/Sp9	Sp6-9	zf-C2H2.HG2.14:SP1/SP2/SP3/SP4/SP5/SP6/SP7/SP8/SP9	zf-C2H2/zf-C2H2/zf-C2H2_4	3.79641	0.379286	2.4596	ARCH861_Scrt2/Scrt1	34.8208	Nvec_v1g204213					1.45173	0.0411736	1.81796	1.87014	0.76	0.35	0.23	0.986533	0.072419	0	0	0
Nvec_vc1.1_XM_032384420.2	Sp7/Sp8/Sp9	Sp6-9	zf-C2H2.HG2.14:SP1/SP2/SP3/SP4/SP5/SP6/SP7/SP8/SP9	zf-C2H2/zf-C2H2/zf-C2H2_4	3.79641	0.379286	2.4596	ARCH861_Scrt2/Scrt1	34.8208	Nvec_v1g219625	Mtnr1b			7tm_1	0.986901	0.000348929	0.896468	0.346273	0.56	0.55	0.22	0.986533	0.072419	0	0	0
Nvec_vc1.1_XM_032384420.2	Sp7/Sp8/Sp9	Sp6-9	zf-C2H2.HG2.14:SP1/SP2/SP3/SP4/SP5/SP6/SP7/SP8/SP9	zf-C2H2/zf-C2H2/zf-C2H2_4	3.79641	0.379286	2.4596	ARCH861_Scrt2/Scrt1	34.8208	Nvec_v1g233363					1.0003	0.0237272	0.959355	0.523785	0.55	0.28	0.11	0.986533	0.072419	0	0	0
Nvec_vc1.1_XM_032384420.2	Sp7/Sp8/Sp9	Sp6-9	zf-C2H2.HG2.14:SP1/SP2/SP3/SP4/SP5/SP6/SP7/SP8/SP9	zf-C2H2/zf-C2H2/zf-C2H2_4	3.79641	0.379286	2.4596	ARCH861_Scrt2/Scrt1	34.8208	Nvec_v1g241372	Gbp8/Gbp4/Gbp2			GBP	1.00497	0.0104679	1.46821	0.988689	0.65	0.3	0.13	0.986533	0.072419	0	0	0
Nvec_vc1.1_XM_032384420.2	Sp7/Sp8/Sp9	Sp6-9	zf-C2H2.HG2.14:SP1/SP2/SP3/SP4/SP5/SP6/SP7/SP8/SP9	zf-C2H2/zf-C2H2/zf-C2H2_4	3.79641	0.379286	2.4596	ARCH861_Scrt2/Scrt1	34.8208	Nvec_v1g242538					1.7208	0.21843	0.994385	0.442305	0.87	0.23	0.14	0.986533	0.072419	0	0	0
Nvec_vc1.1_XM_032384420.2	Sp7/Sp8/Sp9	Sp6-9	zf-C2H2.HG2.14:SP1/SP2/SP3/SP4/SP5/SP6/SP7/SP8/SP9	zf-C2H2/zf-C2H2/zf-C2H2_4	3.79641	0.379286	2.4596	ARCH861_Scrt2/Scrt1	34.8208	Nvec_vc1.1_XM_001622537.3				P4Ha_N/2OG-FeII_Oxy_3	4.22433	0.395686	1.42819	0.774801	0.57	0.28	0.12	0.986533	0.072419	0	0	0
Nvec_vc1.1_XM_032384420.2	Sp7/Sp8/Sp9	Sp6-9	zf-C2H2.HG2.14:SP1/SP2/SP3/SP4/SP5/SP6/SP7/SP8/SP9	zf-C2H2/zf-C2H2/zf-C2H2_4	3.79641	0.379286	2.4596	ARCH861_Scrt2/Scrt1	34.8208	Nvec_vc1.1_XM_001623578.3	Kcnk12/Kcnk13			Ion_trans_2/Ion_trans_2	1.00261	0.000348929	1.13966	1.08516	0.48	0.33	0.11	0.986533	0.072419	0	0	0
Nvec_vc1.1_XM_032384420.2	Sp7/Sp8/Sp9	Sp6-9	zf-C2H2.HG2.14:SP1/SP2/SP3/SP4/SP5/SP6/SP7/SP8/SP9	zf-C2H2/zf-C2H2/zf-C2H2_4	3.79641	0.379286	2.4596	ARCH861_Scrt2/Scrt1	34.8208	Nvec_vc1.1_XM_001623732.3				CAP	1.14937	0.0118636	2.59159	1.71394	0.49	0.34	0.13	0.986533	0.072419	0	0	0
Nvec_vc1.1_XM_032384420.2	Sp7/Sp8/Sp9	Sp6-9	zf-C2H2.HG2.14:SP1/SP2/SP3/SP4/SP5/SP6/SP7/SP8/SP9	zf-C2H2/zf-C2H2/zf-C2H2_4	3.79641	0.379286	2.4596	ARCH861_Scrt2/Scrt1	34.8208	Nvec_vc1.1_XM_001623754.3				MFS_1	1.03292	0.0024425	1.58899	0.829384	0.67	0.28	0.13	0.986533	0.072419	0	0	0
Nvec_vc1.1_XM_032384420.2	Sp7/Sp8/Sp9	Sp6-9	zf-C2H2.HG2.14:SP1/SP2/SP3/SP4/SP5/SP6/SP7/SP8/SP9	zf-C2H2/zf-C2H2/zf-C2H2_4	3.79641	0.379286	2.4596	ARCH861_Scrt2/Scrt1	34.8208	Nvec_vc1.1_XM_001624803.3					0.990812	0	1.01379	0.341045	0.46	0.35	0.12	0.986533	0.072419	0	0	0
Nvec_vc1.1_XM_032384420.2	Sp7/Sp8/Sp9	Sp6-9	zf-C2H2.HG2.14:SP1/SP2/SP3/SP4/SP5/SP6/SP7/SP8/SP9	zf-C2H2/zf-C2H2/zf-C2H2_4	3.79641	0.379286	2.4596	ARCH861_Scrt2/Scrt1	34.8208	Nvec_vc1.1_XM_001625097.3				fn2/fn2	1.25431	0.0300079	1.30398	0.835717	0.48	0.37	0.12	0.986533	0.072419	0	0	0
Nvec_vc1.1_XM_032384420.2	Sp7/Sp8/Sp9	Sp6-9	zf-C2H2.HG2.14:SP1/SP2/SP3/SP4/SP5/SP6/SP7/SP8/SP9	zf-C2H2/zf-C2H2/zf-C2H2_4	3.79641	0.379286	2.4596	ARCH861_Scrt2/Scrt1	34.8208	Nvec_vc1.1_XM_001626145.3	Xpnpep3			AMP_N/Peptidase_M24	1.24136	0.0265186	1.37154	0.857937	0.76	0.3	0.15	0.986533	0.072419	0	0	0
Nvec_vc1.1_XM_032384420.2	Sp7/Sp8/Sp9	Sp6-9	zf-C2H2.HG2.14:SP1/SP2/SP3/SP4/SP5/SP6/SP7/SP8/SP9	zf-C2H2/zf-C2H2/zf-C2H2_4	3.79641	0.379286	2.4596	ARCH861_Scrt2/Scrt1	34.8208	Nvec_vc1.1_XM_001627160.3				IGFBP	1.01002	0.00418715	1.5963	1.49413	0.53	0.31	0.12	0.986533	0.072419	0	0	0
Nvec_vc1.1_XM_032384420.2	Sp7/Sp8/Sp9	Sp6-9	zf-C2H2.HG2.14:SP1/SP2/SP3/SP4/SP5/SP6/SP7/SP8/SP9	zf-C2H2/zf-C2H2/zf-C2H2_4	3.79641	0.379286	2.4596	ARCH861_Scrt2/Scrt1	34.8208	Nvec_vc1.1_XM_001627599.3				Abhydro_lipase	1.00119	0.00104679	1.34429	1.8682	0.61	0.39	0.18	0.986533	0.072419	0	0	0
Nvec_vc1.1_XM_032384420.2	Sp7/Sp8/Sp9	Sp6-9	zf-C2H2.HG2.14:SP1/SP2/SP3/SP4/SP5/SP6/SP7/SP8/SP9	zf-C2H2/zf-C2H2/zf-C2H2_4	3.79641	0.379286	2.4596	ARCH861_Scrt2/Scrt1	34.8208	Nvec_vc1.1_XM_001628600.3	Snrk/Gm14151			Pkinase	1.00288	0.00174465	1.01318	0.114865	0.51	0.33	0.11	0.986533	0.072419	0	0	0
Nvec_vc1.1_XM_032384420.2	Sp7/Sp8/Sp9	Sp6-9	zf-C2H2.HG2.14:SP1/SP2/SP3/SP4/SP5/SP6/SP7/SP8/SP9	zf-C2H2/zf-C2H2/zf-C2H2_4	3.79641	0.379286	2.4596	ARCH861_Scrt2/Scrt1	34.8208	Nvec_vc1.1_XM_001628915.3					1.52826	0.0813005	1.29671	0.963572	0.61	0.38	0.15	0.986533	0.072419	0	0	0
Nvec_vc1.1_XM_032384420.2	Sp7/Sp8/Sp9	Sp6-9	zf-C2H2.HG2.14:SP1/SP2/SP3/SP4/SP5/SP6/SP7/SP8/SP9	zf-C2H2/zf-C2H2/zf-C2H2_4	3.79641	0.379286	2.4596	ARCH861_Scrt2/Scrt1	34.8208	Nvec_vc1.1_XM_001629160.3				Kazal_2	5.78545	0.504901	1.63359	0.789566	0.49	0.4	0.14	0.986533	0.072419	0	0	0
Nvec_vc1.1_XM_032384420.2	Sp7/Sp8/Sp9	Sp6-9	zf-C2H2.HG2.14:SP1/SP2/SP3/SP4/SP5/SP6/SP7/SP8/SP9	zf-C2H2/zf-C2H2/zf-C2H2_4	3.79641	0.379286	2.4596	ARCH861_Scrt2/Scrt1	34.8208	Nvec_vc1.1_XM_001630486.3				PAN_4/Glyco_hydr_116N/PAN_4/DUF608	1.10655	0.0083743	1.56396	1.80825	0.53	0.31	0.12	0.986533	0.072419	0	0	0
Nvec_vc1.1_XM_032384420.2	Sp7/Sp8/Sp9	Sp6-9	zf-C2H2.HG2.14:SP1/SP2/SP3/SP4/SP5/SP6/SP7/SP8/SP9	zf-C2H2/zf-C2H2/zf-C2H2_4	3.79641	0.379286	2.4596	ARCH861_Scrt2/Scrt1	34.8208	Nvec_vc1.1_XM_001631293.3				Tetraspanin	1.20539	0.0157018	1.66139	2.17899	0.53	0.31	0.13	0.986533	0.072419	0	0	0
Nvec_vc1.1_XM_032384420.2	Sp7/Sp8/Sp9	Sp6-9	zf-C2H2.HG2.14:SP1/SP2/SP3/SP4/SP5/SP6/SP7/SP8/SP9	zf-C2H2/zf-C2H2/zf-C2H2_4	3.79641	0.379286	2.4596	ARCH861_Scrt2/Scrt1	34.8208	Nvec_vc1.1_XM_001631866.3					1.21499	0.0240761	2.16479	1.64596	0.76	0.26	0.15	0.986533	0.072419	0	0	0
Nvec_vc1.1_XM_032384420.2	Sp7/Sp8/Sp9	Sp6-9	zf-C2H2.HG2.14:SP1/SP2/SP3/SP4/SP5/SP6/SP7/SP8/SP9	zf-C2H2/zf-C2H2/zf-C2H2_4	3.79641	0.379286	2.4596	ARCH861_Scrt2/Scrt1	34.8208	Nvec_vc1.1_XM_001632513.3	Mgat4a/Mgat4b			Glyco_transf_54	0.997551	0.0348929	0.940841	1.24762	0.66	0.4	0.19	0.986533	0.072419	0	0	0
Nvec_vc1.1_XM_032384420.2	Sp7/Sp8/Sp9	Sp6-9	zf-C2H2.HG2.14:SP1/SP2/SP3/SP4/SP5/SP6/SP7/SP8/SP9	zf-C2H2/zf-C2H2/zf-C2H2_4	3.79641	0.379286	2.4596	ARCH861_Scrt2/Scrt1	34.8208	Nvec_vc1.1_XM_001632687.3	Aoc1l1/Aoc1l3/Aoc1l2/Aoc1/Aoc2/Aoc3			Cu_amine_oxidN2/Cu_amine_oxid	0.999259	0	0.862492	0.134521	0.67	0.38	0.17	0.986533	0.072419	0	0	0
Nvec_vc1.1_XM_032384420.2	Sp7/Sp8/Sp9	Sp6-9	zf-C2H2.HG2.14:SP1/SP2/SP3/SP4/SP5/SP6/SP7/SP8/SP9	zf-C2H2/zf-C2H2/zf-C2H2_4	3.79641	0.379286	2.4596	ARCH861_Scrt2/Scrt1	34.8208	Nvec_vc1.1_XM_001632810.3				7tm_1	25.4127	5.43771	1.7853	4.29531	0.46	0.3	0.12	0.986533	0.072419	0	0	0
Nvec_vc1.1_XM_032384420.2	Sp7/Sp8/Sp9	Sp6-9	zf-C2H2.HG2.14:SP1/SP2/SP3/SP4/SP5/SP6/SP7/SP8/SP9	zf-C2H2/zf-C2H2/zf-C2H2_4	3.79641	0.379286	2.4596	ARCH861_Scrt2/Scrt1	34.8208	Nvec_vc1.1_XM_001632824.3	Tbx20		T-box.HG1.13:TBX1/TBX10/TBX15/TBX18/TBX20/TBX22	T-box	1.08222	0.00767644	2.22053	1.8002	0.53	0.34	0.13	0.986533	0.072419	0	1	0
Nvec_vc1.1_XM_032384420.2	Sp7/Sp8/Sp9	Sp6-9	zf-C2H2.HG2.14:SP1/SP2/SP3/SP4/SP5/SP6/SP7/SP8/SP9	zf-C2H2/zf-C2H2/zf-C2H2_4	3.79641	0.379286	2.4596	ARCH861_Scrt2/Scrt1	34.8208	Nvec_vc1.1_XM_001632898.3				AA_permease_2/AA_permease_C	1.16493	0.0191911	1.65179	0.929622	0.74	0.25	0.13	0.986533	0.072419	0	0	0
Nvec_vc1.1_XM_032384420.2	Sp7/Sp8/Sp9	Sp6-9	zf-C2H2.HG2.14:SP1/SP2/SP3/SP4/SP5/SP6/SP7/SP8/SP9	zf-C2H2/zf-C2H2/zf-C2H2_4	3.79641	0.379286	2.4596	ARCH861_Scrt2/Scrt1	34.8208	Nvec_vc1.1_XM_001632898.3				AA_permease_2/AA_permease_C	1.16493	0.0191911	1.65179	0.929622	0.73	0.25	0.13	0.986533	0.072419	0	0	0
Nvec_vc1.1_XM_032384420.2	Sp7/Sp8/Sp9	Sp6-9	zf-C2H2.HG2.14:SP1/SP2/SP3/SP4/SP5/SP6/SP7/SP8/SP9	zf-C2H2/zf-C2H2/zf-C2H2_4	3.79641	0.379286	2.4596	ARCH861_Scrt2/Scrt1	34.8208	Nvec_vc1.1_XM_001633469.3	Entrep2/Entrep1/Entrep3			CD20	0.988456	0.00488501	1.16792	1.66773	0.6	0.27	0.12	0.986533	0.072419	0	0	0
Nvec_vc1.1_XM_032384420.2	Sp7/Sp8/Sp9	Sp6-9	zf-C2H2.HG2.14:SP1/SP2/SP3/SP4/SP5/SP6/SP7/SP8/SP9	zf-C2H2/zf-C2H2/zf-C2H2_4	3.79641	0.379286	2.4596	ARCH861_Scrt2/Scrt1	34.8208	Nvec_vc1.1_XM_001633579.3	Mid1/Trim75/Trim69			zf-RING_UBOX/zf-B_box/Filamin	1.02913	0.00209358	2.16087	1.66155	0.46	0.42	0.16	0.986533	0.072419	0	0	0
Nvec_vc1.1_XM_032384420.2	Sp7/Sp8/Sp9	Sp6-9	zf-C2H2.HG2.14:SP1/SP2/SP3/SP4/SP5/SP6/SP7/SP8/SP9	zf-C2H2/zf-C2H2/zf-C2H2_4	3.79641	0.379286	2.4596	ARCH861_Scrt2/Scrt1	34.8208	Nvec_vc1.1_XM_001634328.3		NR12	zf-C4_Nuclear_receptors.HG1.24:like:NR2F1/NR2F2/NR2F6	zf-C4/Hormone_recep	4.83004	0.436859	3.39773	2.90512	0.59	0.33	0.15	0.986533	0.072419	0	1	0
Nvec_vc1.1_XM_032384420.2	Sp7/Sp8/Sp9	Sp6-9	zf-C2H2.HG2.14:SP1/SP2/SP3/SP4/SP5/SP6/SP7/SP8/SP9	zf-C2H2/zf-C2H2/zf-C2H2_4	3.79641	0.379286	2.4596	ARCH861_Scrt2/Scrt1	34.8208	Nvec_vc1.1_XM_001634580.3				F5_F8_type_C	3.85678	0.490943	1.88467	1.88513	0.81	0.28	0.17	0.986533	0.072419	0	0	0
Nvec_vc1.1_XM_032384420.2	Sp7/Sp8/Sp9	Sp6-9	zf-C2H2.HG2.14:SP1/SP2/SP3/SP4/SP5/SP6/SP7/SP8/SP9	zf-C2H2/zf-C2H2/zf-C2H2_4	3.79641	0.379286	2.4596	ARCH861_Scrt2/Scrt1	34.8208	Nvec_vc1.1_XM_001634754.3				PDZ	1.11531	0.0286122	1.2349	1.04917	0.6	0.33	0.15	0.986533	0.072419	0	0	0
Nvec_vc1.1_XM_032384420.2	Sp7/Sp8/Sp9	Sp6-9	zf-C2H2.HG2.14:SP1/SP2/SP3/SP4/SP5/SP6/SP7/SP8/SP9	zf-C2H2/zf-C2H2/zf-C2H2_4	3.79641	0.379286	2.4596	ARCH861_Scrt2/Scrt1	34.8208	Nvec_vc1.1_XM_001635065.3				Na_H_Exchanger	1.12175	0.00907216	1.15049	0.738897	0.6	0.42	0.18	0.986533	0.072419	0	0	0
Nvec_vc1.1_XM_032384420.2	Sp7/Sp8/Sp9	Sp6-9	zf-C2H2.HG2.14:SP1/SP2/SP3/SP4/SP5/SP6/SP7/SP8/SP9	zf-C2H2/zf-C2H2/zf-C2H2_4	3.79641	0.379286	2.4596	ARCH861_Scrt2/Scrt1	34.8208	Nvec_vc1.1_XM_001635873.3				AAA_28	0.995466	0.000697858	1.55399	0.988689	0.65	0.3	0.13	0.986533	0.072419	0	0	0
Nvec_vc1.1_XM_032384420.2	Sp7/Sp8/Sp9	Sp6-9	zf-C2H2.HG2.14:SP1/SP2/SP3/SP4/SP5/SP6/SP7/SP8/SP9	zf-C2H2/zf-C2H2/zf-C2H2_4	3.79641	0.379286	2.4596	ARCH861_Scrt2/Scrt1	34.8208	Nvec_vc1.1_XM_001636074.3				Sulfotransfer_1	1.31706	0.024774	1.49307	2.14956	0.6	0.43	0.18	0.986533	0.072419	0	0	0
Nvec_vc1.1_XM_032384420.2	Sp7/Sp8/Sp9	Sp6-9	zf-C2H2.HG2.14:SP1/SP2/SP3/SP4/SP5/SP6/SP7/SP8/SP9	zf-C2H2/zf-C2H2/zf-C2H2_4	3.79641	0.379286	2.4596	ARCH861_Scrt2/Scrt1	34.8208	Nvec_vc1.1_XM_001636259.3	Prrc2c/Prrc2a/Prrc2b			BAT2_N	1.09332	0.222617	1.26365	1.55861	0.47	0.37	0.13	0.986533	0.072419	0	0	0
Nvec_vc1.1_XM_032384420.2	Sp7/Sp8/Sp9	Sp6-9	zf-C2H2.HG2.14:SP1/SP2/SP3/SP4/SP5/SP6/SP7/SP8/SP9	zf-C2H2/zf-C2H2/zf-C2H2_4	3.79641	0.379286	2.4596	ARCH861_Scrt2/Scrt1	34.8208	Nvec_vc1.1_XM_001637220.3				Zip	2.14125	0.127708	1.6763	0.415155	0.66	0.5	0.22	0.986533	0.072419	0	0	0
Nvec_vc1.1_XM_032384420.2	Sp7/Sp8/Sp9	Sp6-9	zf-C2H2.HG2.14:SP1/SP2/SP3/SP4/SP5/SP6/SP7/SP8/SP9	zf-C2H2/zf-C2H2/zf-C2H2_4	3.79641	0.379286	2.4596	ARCH861_Scrt2/Scrt1	34.8208	Nvec_vc1.1_XM_001637223.3		Peptidase M13		Peptidase_M13_N/Peptidase_M13	1.17765	0.0170975	1.22326	1.27092	0.78	0.39	0.21	0.986533	0.072419	0	0	0
Nvec_vc1.1_XM_032384420.2	Sp7/Sp8/Sp9	Sp6-9	zf-C2H2.HG2.14:SP1/SP2/SP3/SP4/SP5/SP6/SP7/SP8/SP9	zf-C2H2/zf-C2H2/zf-C2H2_4	3.79641	0.379286	2.4596	ARCH861_Scrt2/Scrt1	34.8208	Nvec_vc1.1_XM_001637260.3	Pid1/Fam43a/Fam43b			PID_2	1.57061	0.0701348	0.831942	0.827364	0.64	0.26	0.14	0.986533	0.072419	0	0	0
Nvec_vc1.1_XM_032384420.2	Sp7/Sp8/Sp9	Sp6-9	zf-C2H2.HG2.14:SP1/SP2/SP3/SP4/SP5/SP6/SP7/SP8/SP9	zf-C2H2/zf-C2H2/zf-C2H2_4	3.79641	0.379286	2.4596	ARCH861_Scrt2/Scrt1	34.8208	Nvec_vc1.1_XM_001637607.3					1.17864	0.0191911	2.12048	0.165435	0.52	0.46	0.16	0.986533	0.072419	0	0	0
Nvec_vc1.1_XM_032384420.2	Sp7/Sp8/Sp9	Sp6-9	zf-C2H2.HG2.14:SP1/SP2/SP3/SP4/SP5/SP6/SP7/SP8/SP9	zf-C2H2/zf-C2H2/zf-C2H2_4	3.79641	0.379286	2.4596	ARCH861_Scrt2/Scrt1	34.8208	Nvec_vc1.1_XM_001637979.3	Calb1/Calb2/Scgn			EF-hand_1/EF-hand_5/EF-hand_5/EF-hand_5	0.997285	0	0.975561	0.225428	0.49	0.4	0.15	0.986533	0.072419	0	0	0
Nvec_vc1.1_XM_032384420.2	Sp7/Sp8/Sp9	Sp6-9	zf-C2H2.HG2.14:SP1/SP2/SP3/SP4/SP5/SP6/SP7/SP8/SP9	zf-C2H2/zf-C2H2/zf-C2H2_4	3.79641	0.379286	2.4596	ARCH861_Scrt2/Scrt1	34.8208	Nvec_vc1.1_XM_001639293.3	Eva1c			Collagen/Collagen/Gal_Lectin	7.02638	1.06354	7.72867	0.767891	0.49	0.34	0.11	0.986533	0.072419	0	0	0
Nvec_vc1.1_XM_032384420.2	Sp7/Sp8/Sp9	Sp6-9	zf-C2H2.HG2.14:SP1/SP2/SP3/SP4/SP5/SP6/SP7/SP8/SP9	zf-C2H2/zf-C2H2/zf-C2H2_4	3.79641	0.379286	2.4596	ARCH861_Scrt2/Scrt1	34.8208	Nvec_vc1.1_XM_001639370.3	Eva1c			Collagen/Collagen/Gal_Lectin	3.3433	0.440349	8.48954	3.01383	0.51	0.46	0.19	0.986533	0.072419	0	0	0
Nvec_vc1.1_XM_032384420.2	Sp7/Sp8/Sp9	Sp6-9	zf-C2H2.HG2.14:SP1/SP2/SP3/SP4/SP5/SP6/SP7/SP8/SP9	zf-C2H2/zf-C2H2/zf-C2H2_4	3.79641	0.379286	2.4596	ARCH861_Scrt2/Scrt1	34.8208	Nvec_vc1.1_XM_001639370.3	Eva1c			Collagen/Collagen/Gal_Lectin	3.3433	0.440349	8.48954	3.01383	0.49	0.46	0.19	0.986533	0.072419	0	0	0
Nvec_vc1.1_XM_032384420.2	Sp7/Sp8/Sp9	Sp6-9	zf-C2H2.HG2.14:SP1/SP2/SP3/SP4/SP5/SP6/SP7/SP8/SP9	zf-C2H2/zf-C2H2/zf-C2H2_4	3.79641	0.379286	2.4596	ARCH861_Scrt2/Scrt1	34.8208	Nvec_vc1.1_XM_001639630.3	Nop16			Nop16/Nop16	1.17219	0.417319	0.818407	0.425744	0.55	0.44	0.18	0.986533	0.072419	0	0	0
Nvec_vc1.1_XM_032384420.2	Sp7/Sp8/Sp9	Sp6-9	zf-C2H2.HG2.14:SP1/SP2/SP3/SP4/SP5/SP6/SP7/SP8/SP9	zf-C2H2/zf-C2H2/zf-C2H2_4	3.79641	0.379286	2.4596	ARCH861_Scrt2/Scrt1	34.8208	Nvec_vc1.1_XM_001639804.3	Srxn1			ParBc	1.01454	0.00104679	1.55569	0.295149	0.47	0.57	0.19	0.986533	0.072419	0	0	0
Nvec_vc1.1_XM_032384420.2	Sp7/Sp8/Sp9	Sp6-9	zf-C2H2.HG2.14:SP1/SP2/SP3/SP4/SP5/SP6/SP7/SP8/SP9	zf-C2H2/zf-C2H2/zf-C2H2_4	3.79641	0.379286	2.4596	ARCH861_Scrt2/Scrt1	34.8208	Nvec_vc1.1_XM_001639882.3				Glyco_hydro_56	1.05232	0.00767644	1.89321	1.40971	0.48	0.38	0.13	0.986533	0.072419	0	0	0
Nvec_vc1.1_XM_032384420.2	Sp7/Sp8/Sp9	Sp6-9	zf-C2H2.HG2.14:SP1/SP2/SP3/SP4/SP5/SP6/SP7/SP8/SP9	zf-C2H2/zf-C2H2/zf-C2H2_4	3.79641	0.379286	2.4596	ARCH861_Scrt2/Scrt1	34.8208	Nvec_vc1.1_XM_001640019.3				Na_Ca_ex/Na_Ca_ex	1.06503	0.00523394	3.17986	1.90086	0.77	0.3	0.18	0.986533	0.072419	0	0	0
Nvec_vc1.1_XM_032384420.2	Sp7/Sp8/Sp9	Sp6-9	zf-C2H2.HG2.14:SP1/SP2/SP3/SP4/SP5/SP6/SP7/SP8/SP9	zf-C2H2/zf-C2H2/zf-C2H2_4	3.79641	0.379286	2.4596	ARCH861_Scrt2/Scrt1	34.8208	Nvec_vc1.1_XM_001640020.3				Na_Ca_ex/Na_Ca_ex	1.74377	0.0753687	2.25122	1.90086	0.77	0.3	0.18	0.986533	0.072419	0	0	0
Nvec_vc1.1_XM_032384420.2	Sp7/Sp8/Sp9	Sp6-9	zf-C2H2.HG2.14:SP1/SP2/SP3/SP4/SP5/SP6/SP7/SP8/SP9	zf-C2H2/zf-C2H2/zf-C2H2_4	3.79641	0.379286	2.4596	ARCH861_Scrt2/Scrt1	34.8208	Nvec_vc1.1_XM_001640126.3				Otopetrin/Otopetrin	1.22948	0.0191911	3.69039	4.07152	0.68	0.25	0.14	0.986533	0.072419	0	0	0
Nvec_vc1.1_XM_032384420.2	Sp7/Sp8/Sp9	Sp6-9	zf-C2H2.HG2.14:SP1/SP2/SP3/SP4/SP5/SP6/SP7/SP8/SP9	zf-C2H2/zf-C2H2/zf-C2H2_4	3.79641	0.379286	2.4596	ARCH861_Scrt2/Scrt1	34.8208	Nvec_vc1.1_XM_001640145.3				Neur_chan_LBD/Neur_chan_memb	1.0055	0.000697858	1.34508	0.536074	0.48	0.42	0.13	0.986533	0.072419	0	0	0
Nvec_vc1.1_XM_032384420.2	Sp7/Sp8/Sp9	Sp6-9	zf-C2H2.HG2.14:SP1/SP2/SP3/SP4/SP5/SP6/SP7/SP8/SP9	zf-C2H2/zf-C2H2/zf-C2H2_4	3.79641	0.379286	2.4596	ARCH861_Scrt2/Scrt1	34.8208	Nvec_vc1.1_XM_001640186.3	Saraf			SARAF	1.00452	0.0369865	1.58718	0.834955	0.94	0.49	0.34	0.986533	0.072419	0	0	0
Nvec_vc1.1_XM_032384420.2	Sp7/Sp8/Sp9	Sp6-9	zf-C2H2.HG2.14:SP1/SP2/SP3/SP4/SP5/SP6/SP7/SP8/SP9	zf-C2H2/zf-C2H2/zf-C2H2_4	3.79641	0.379286	2.4596	ARCH861_Scrt2/Scrt1	34.8208	Nvec_vc1.1_XM_001640398.3	Gng13			G-gamma	4.75566	1.13297	1.45035	2.42962	0.53	0.36	0.15	0.986533	0.072419	0	0	0
Nvec_vc1.1_XM_032384420.2	Sp7/Sp8/Sp9	Sp6-9	zf-C2H2.HG2.14:SP1/SP2/SP3/SP4/SP5/SP6/SP7/SP8/SP9	zf-C2H2/zf-C2H2/zf-C2H2_4	3.79641	0.379286	2.4596	ARCH861_Scrt2/Scrt1	34.8208	Nvec_vc1.1_XM_001641129.3	Zfp281/Zfp148	ZNF845	zf-C2H2.HG3.8:like:ZNF770	zf-C2H2/zf-C2H2/zf-C2H2/zf-H2C2_2/zf-C2H2	23.3056	3.15572	2.33376	3.8651	0.54	0.28	0.12	0.986533	0.072419	0	1	1
Nvec_vc1.1_XM_032384420.2	Sp7/Sp8/Sp9	Sp6-9	zf-C2H2.HG2.14:SP1/SP2/SP3/SP4/SP5/SP6/SP7/SP8/SP9	zf-C2H2/zf-C2H2/zf-C2H2_4	3.79641	0.379286	2.4596	ARCH861_Scrt2/Scrt1	34.8208	Nvec_vc1.1_XM_001641325.3				Astacin/Astacin	1.40843	0.0369865	2.71218	2.0924	0.49	0.41	0.15	0.986533	0.072419	0	0	0
Nvec_vc1.1_XM_032384420.2	Sp7/Sp8/Sp9	Sp6-9	zf-C2H2.HG2.14:SP1/SP2/SP3/SP4/SP5/SP6/SP7/SP8/SP9	zf-C2H2/zf-C2H2/zf-C2H2_4	3.79641	0.379286	2.4596	ARCH861_Scrt2/Scrt1	34.8208	Nvec_vc1.1_XM_001641376.3	Atp6v1f			ATP-synt_F	1.14689	0.211451	1.06295	0.162433	0.59	0.37	0.14	0.986533	0.072419	0	0	0
Nvec_vc1.1_XM_032384420.2	Sp7/Sp8/Sp9	Sp6-9	zf-C2H2.HG2.14:SP1/SP2/SP3/SP4/SP5/SP6/SP7/SP8/SP9	zf-C2H2/zf-C2H2/zf-C2H2_4	3.79641	0.379286	2.4596	ARCH861_Scrt2/Scrt1	34.8208	Nvec_vc1.1_XM_001641405.3	Gm10320			Sec61_beta	1.4212	3.12989	1.00493	0.726584	0.55	0.29	0.11	0.986533	0.072419	0	0	0
Nvec_vc1.1_XM_032384420.2	Sp7/Sp8/Sp9	Sp6-9	zf-C2H2.HG2.14:SP1/SP2/SP3/SP4/SP5/SP6/SP7/SP8/SP9	zf-C2H2/zf-C2H2/zf-C2H2_4	3.79641	0.379286	2.4596	ARCH861_Scrt2/Scrt1	34.8208	Nvec_vc1.1_XM_001641531.3				Tubulin/Tubulin_C	1.56962	0.058969	1.57903	1.21518	0.48	0.36	0.12	0.986533	0.072419	0	0	0
Nvec_vc1.1_XM_032384420.2	Sp7/Sp8/Sp9	Sp6-9	zf-C2H2.HG2.14:SP1/SP2/SP3/SP4/SP5/SP6/SP7/SP8/SP9	zf-C2H2/zf-C2H2/zf-C2H2_4	3.79641	0.379286	2.4596	ARCH861_Scrt2/Scrt1	34.8208	Nvec_vc1.1_XM_001641617.3		GABA transporter		Aa_trans	1.10245	0.00767644	2.55093	3.51313	0.67	0.41	0.25	0.986533	0.072419	0	0	0
Nvec_vc1.1_XM_032384420.2	Sp7/Sp8/Sp9	Sp6-9	zf-C2H2.HG2.14:SP1/SP2/SP3/SP4/SP5/SP6/SP7/SP8/SP9	zf-C2H2/zf-C2H2/zf-C2H2_4	3.79641	0.379286	2.4596	ARCH861_Scrt2/Scrt1	34.8208	Nvec_vc1.1_XM_001641617.3		GABA transporter		Aa_trans	1.10245	0.00767644	2.55093	3.51313	0.54	0.41	0.25	0.986533	0.072419	0	0	0
Nvec_vc1.1_XM_032384420.2	Sp7/Sp8/Sp9	Sp6-9	zf-C2H2.HG2.14:SP1/SP2/SP3/SP4/SP5/SP6/SP7/SP8/SP9	zf-C2H2/zf-C2H2/zf-C2H2_4	3.79641	0.379286	2.4596	ARCH861_Scrt2/Scrt1	34.8208	Nvec_vc1.1_XM_001641617.3		GABA transporter		Aa_trans	1.10245	0.00767644	2.55093	3.51313	0.58	0.41	0.25	0.986533	0.072419	0	0	0
Nvec_vc1.1_XM_032384420.2	Sp7/Sp8/Sp9	Sp6-9	zf-C2H2.HG2.14:SP1/SP2/SP3/SP4/SP5/SP6/SP7/SP8/SP9	zf-C2H2/zf-C2H2/zf-C2H2_4	3.79641	0.379286	2.4596	ARCH861_Scrt2/Scrt1	34.8208	Nvec_vc1.1_XM_001641901.3	Dkk3			Dickkopf_N	4.27116	0.439302	1.52938	0.752887	0.93	0.39	0.24	0.986533	0.072419	0	0	0
Nvec_vc1.1_XM_032384420.2	Sp7/Sp8/Sp9	Sp6-9	zf-C2H2.HG2.14:SP1/SP2/SP3/SP4/SP5/SP6/SP7/SP8/SP9	zf-C2H2/zf-C2H2/zf-C2H2_4	3.79641	0.379286	2.4596	ARCH861_Scrt2/Scrt1	34.8208	Nvec_vc1.1_XM_032362350.2	Cnbd2			cNMP_binding	1.00222	0.00104679	2.02708	2.73714	0.61	0.41	0.2	0.986533	0.072419	0	0	0
Nvec_vc1.1_XM_032384420.2	Sp7/Sp8/Sp9	Sp6-9	zf-C2H2.HG2.14:SP1/SP2/SP3/SP4/SP5/SP6/SP7/SP8/SP9	zf-C2H2/zf-C2H2/zf-C2H2_4	3.79641	0.379286	2.4596	ARCH861_Scrt2/Scrt1	34.8208	Nvec_vc1.1_XM_032362351.2				MFS_1/MFS_1	1	0	2.01064	2.73714	0.61	0.41	0.2	0.986533	0.072419	0	0	0
Nvec_vc1.1_XM_032384420.2	Sp7/Sp8/Sp9	Sp6-9	zf-C2H2.HG2.14:SP1/SP2/SP3/SP4/SP5/SP6/SP7/SP8/SP9	zf-C2H2/zf-C2H2/zf-C2H2_4	3.79641	0.379286	2.4596	ARCH861_Scrt2/Scrt1	34.8208	Nvec_vc1.1_XM_032362369.2	Lztfl1			Leu_zip	0.994045	0.224013	1.07951	1.48232	0.54	0.48	0.19	0.986533	0.072419	0	0	0
Nvec_vc1.1_XM_032384420.2	Sp7/Sp8/Sp9	Sp6-9	zf-C2H2.HG2.14:SP1/SP2/SP3/SP4/SP5/SP6/SP7/SP8/SP9	zf-C2H2/zf-C2H2/zf-C2H2_4	3.79641	0.379286	2.4596	ARCH861_Scrt2/Scrt1	34.8208	Nvec_vc1.1_XM_032362373.2	Vmn2r85//Vmn2r86/Vmn2r129/Vmn2r87/Vmn2r121/Vmn2r84//Vmn2r81/Vmn2r82/Vmn2r83			ANF_receptor/NCD3G/7tm_3	0.987714	0	0.738434	0.221854	0.49	0.44	0.15	0.986533	0.072419	0	0	0
Nvec_vc1.1_XM_032384420.2	Sp7/Sp8/Sp9	Sp6-9	zf-C2H2.HG2.14:SP1/SP2/SP3/SP4/SP5/SP6/SP7/SP8/SP9	zf-C2H2/zf-C2H2/zf-C2H2_4	3.79641	0.379286	2.4596	ARCH861_Scrt2/Scrt1	34.8208	Nvec_vc1.1_XM_032362974.2				7tm_1	2.36596	0.162252	2.12872	1.00679	0.56	0.34	0.12	0.986533	0.072419	0	0	0
Nvec_vc1.1_XM_032384420.2	Sp7/Sp8/Sp9	Sp6-9	zf-C2H2.HG2.14:SP1/SP2/SP3/SP4/SP5/SP6/SP7/SP8/SP9	zf-C2H2/zf-C2H2/zf-C2H2_4	3.79641	0.379286	2.4596	ARCH861_Scrt2/Scrt1	34.8208	Nvec_vc1.1_XM_032363026.2		Minicollagen-3/Ncol-3		Collagen	38.0979	16.7915	8.18729	2.04113	0.55	0.34	0.14	0.986533	0.072419	0	0	0
Nvec_vc1.1_XM_032384420.2	Sp7/Sp8/Sp9	Sp6-9	zf-C2H2.HG2.14:SP1/SP2/SP3/SP4/SP5/SP6/SP7/SP8/SP9	zf-C2H2/zf-C2H2/zf-C2H2_4	3.79641	0.379286	2.4596	ARCH861_Scrt2/Scrt1	34.8208	Nvec_vc1.1_XM_032363255.2	Itfg1			VCBS	1.06386	0.0369865	1.13212	1.01576	0.51	0.36	0.13	0.986533	0.072419	0	0	0
Nvec_vc1.1_XM_032384420.2	Sp7/Sp8/Sp9	Sp6-9	zf-C2H2.HG2.14:SP1/SP2/SP3/SP4/SP5/SP6/SP7/SP8/SP9	zf-C2H2/zf-C2H2/zf-C2H2_4	3.79641	0.379286	2.4596	ARCH861_Scrt2/Scrt1	34.8208	Nvec_vc1.1_XM_032363264.2	Nob1			PIN_6/NOB1_Zn_bind	1.02283	0.135385	1.03694	0.215351	0.51	0.35	0.12	0.986533	0.072419	0	0	0
Nvec_vc1.1_XM_032384420.2	Sp7/Sp8/Sp9	Sp6-9	zf-C2H2.HG2.14:SP1/SP2/SP3/SP4/SP5/SP6/SP7/SP8/SP9	zf-C2H2/zf-C2H2/zf-C2H2_4	3.79641	0.379286	2.4596	ARCH861_Scrt2/Scrt1	34.8208	Nvec_vc1.1_XM_032363357.2	Rbm46/Rbm47/A1cf/Dnd1			RRM_1/RRM_1/RRM_1/DND1_DSRM	1.23547	0.0404758	1.45843	1.39698	0.55	0.35	0.14	0.986533	0.072419	0	0	0
Nvec_vc1.1_XM_032384420.2	Sp7/Sp8/Sp9	Sp6-9	zf-C2H2.HG2.14:SP1/SP2/SP3/SP4/SP5/SP6/SP7/SP8/SP9	zf-C2H2/zf-C2H2/zf-C2H2_4	3.79641	0.379286	2.4596	ARCH861_Scrt2/Scrt1	34.8208	Nvec_vc1.1_XM_032363379.2	Gm49368/Itgax			VWA/VWA/VWA	1.16044	0.0129104	2.32196	2.17446	0.79	0.41	0.24	0.986533	0.072419	0	0	0
Nvec_vc1.1_XM_032384420.2	Sp7/Sp8/Sp9	Sp6-9	zf-C2H2.HG2.14:SP1/SP2/SP3/SP4/SP5/SP6/SP7/SP8/SP9	zf-C2H2/zf-C2H2/zf-C2H2_4	3.79641	0.379286	2.4596	ARCH861_Scrt2/Scrt1	34.8208	Nvec_vc1.1_XM_032363595.2				SEA	0.998714	0.000348929	1.37285	0.658988	0.68	0.3	0.13	0.986533	0.072419	0	0	0
Nvec_vc1.1_XM_032384420.2	Sp7/Sp8/Sp9	Sp6-9	zf-C2H2.HG2.14:SP1/SP2/SP3/SP4/SP5/SP6/SP7/SP8/SP9	zf-C2H2/zf-C2H2/zf-C2H2_4	3.79641	0.379286	2.4596	ARCH861_Scrt2/Scrt1	34.8208	Nvec_vc1.1_XM_032363701.2				ShK/ShK/ShK	2.70007	0.210404	2.33034	1.22707	0.5	0.35	0.13	0.986533	0.072419	0	0	0
Nvec_vc1.1_XM_032384420.2	Sp7/Sp8/Sp9	Sp6-9	zf-C2H2.HG2.14:SP1/SP2/SP3/SP4/SP5/SP6/SP7/SP8/SP9	zf-C2H2/zf-C2H2/zf-C2H2_4	3.79641	0.379286	2.4596	ARCH861_Scrt2/Scrt1	34.8208	Nvec_vc1.1_XM_032363992.2	Pou4f3/Pou4f1/Pou4f2	Pou4	Homeodomains.HG4.6:POU4F1/POU4F2/POU4F3	Pou/Homeodomain	13.048	1.65741	3.44303	1.11777	0.61	0.29	0.11	0.986533	0.072419	0	1	1
Nvec_vc1.1_XM_032384420.2	Sp7/Sp8/Sp9	Sp6-9	zf-C2H2.HG2.14:SP1/SP2/SP3/SP4/SP5/SP6/SP7/SP8/SP9	zf-C2H2/zf-C2H2/zf-C2H2_4	3.79641	0.379286	2.4596	ARCH861_Scrt2/Scrt1	34.8208	Nvec_vc1.1_XM_032363992.2	Pou4f3/Pou4f1/Pou4f2	Pou4	Homeodomains.HG4.6:POU4F1/POU4F2/POU4F3	Pou/Homeodomain	13.048	1.65741	3.44303	1.11777	0.52	0.29	0.11	0.986533	0.072419	0	1	1
Nvec_vc1.1_XM_032384420.2	Sp7/Sp8/Sp9	Sp6-9	zf-C2H2.HG2.14:SP1/SP2/SP3/SP4/SP5/SP6/SP7/SP8/SP9	zf-C2H2/zf-C2H2/zf-C2H2_4	3.79641	0.379286	2.4596	ARCH861_Scrt2/Scrt1	34.8208	Nvec_vc1.1_XM_032364140.2					1.00484	0.000348929	1.25373	1.19156	0.46	0.56	0.18	0.986533	0.072419	0	0	0
Nvec_vc1.1_XM_032384420.2	Sp7/Sp8/Sp9	Sp6-9	zf-C2H2.HG2.14:SP1/SP2/SP3/SP4/SP5/SP6/SP7/SP8/SP9	zf-C2H2/zf-C2H2/zf-C2H2_4	3.79641	0.379286	2.4596	ARCH861_Scrt2/Scrt1	34.8208	Nvec_vc1.1_XM_032364331.2		TEAD	TEA.HG1.0:TEAD1/TEAD2/TEAD3/TEAD4	TEA	2.41394	0.203077	3.11486	2.17731	0.49	0.4	0.15	0.986533	0.072419	0	1	1
Nvec_vc1.1_XM_032384420.2	Sp7/Sp8/Sp9	Sp6-9	zf-C2H2.HG2.14:SP1/SP2/SP3/SP4/SP5/SP6/SP7/SP8/SP9	zf-C2H2/zf-C2H2/zf-C2H2_4	3.79641	0.379286	2.4596	ARCH861_Scrt2/Scrt1	34.8208	Nvec_vc1.1_XM_032364508.2				fn2	1.03889	0.00279143	1.28783	0.730996	0.56	0.32	0.12	0.986533	0.072419	0	0	0
Nvec_vc1.1_XM_032384420.2	Sp7/Sp8/Sp9	Sp6-9	zf-C2H2.HG2.14:SP1/SP2/SP3/SP4/SP5/SP6/SP7/SP8/SP9	zf-C2H2/zf-C2H2/zf-C2H2_4	3.79641	0.379286	2.4596	ARCH861_Scrt2/Scrt1	34.8208	Nvec_vc1.1_XM_032364562.2				PAE	1.54495	0.0481522	1.90959	1.15288	0.52	0.39	0.14	0.986533	0.072419	0	0	0
Nvec_vc1.1_XM_032384420.2	Sp7/Sp8/Sp9	Sp6-9	zf-C2H2.HG2.14:SP1/SP2/SP3/SP4/SP5/SP6/SP7/SP8/SP9	zf-C2H2/zf-C2H2/zf-C2H2_4	3.79641	0.379286	2.4596	ARCH861_Scrt2/Scrt1	34.8208	Nvec_vc1.1_XM_032364633.2				Granulin	1.09665	0.00732751	2.32825	2.82996	0.53	0.38	0.17	0.986533	0.072419	0	0	0
Nvec_vc1.1_XM_032384420.2	Sp7/Sp8/Sp9	Sp6-9	zf-C2H2.HG2.14:SP1/SP2/SP3/SP4/SP5/SP6/SP7/SP8/SP9	zf-C2H2/zf-C2H2/zf-C2H2_4	3.79641	0.379286	2.4596	ARCH861_Scrt2/Scrt1	34.8208	Nvec_vc1.1_XM_032364641.2	Trim24/Trim33/Trim28			zf-RING_UBOX/zf-B_box/zf-B_box/PHD/Bromodomain	1.09006	0.078858	1.50633	2.27023	0.67	0.25	0.12	0.986533	0.072419	0	0	0
Nvec_vc1.1_XM_032384420.2	Sp7/Sp8/Sp9	Sp6-9	zf-C2H2.HG2.14:SP1/SP2/SP3/SP4/SP5/SP6/SP7/SP8/SP9	zf-C2H2/zf-C2H2/zf-C2H2_4	3.79641	0.379286	2.4596	ARCH861_Scrt2/Scrt1	34.8208	Nvec_vc1.1_XM_032364830.2				Thioredoxin_7/Thioredoxin_7/Thioredoxin_7/Thioredoxin_7/Thioredoxin_7/Thioredoxin_7/Thioredoxin_7	5.34792	0.549215	2.65199	2.4295	0.46	0.35	0.13	0.986533	0.072419	0	0	0
Nvec_vc1.1_XM_032384420.2	Sp7/Sp8/Sp9	Sp6-9	zf-C2H2.HG2.14:SP1/SP2/SP3/SP4/SP5/SP6/SP7/SP8/SP9	zf-C2H2/zf-C2H2/zf-C2H2_4	3.79641	0.379286	2.4596	ARCH861_Scrt2/Scrt1	34.8208	Nvec_vc1.1_XM_032365114.2					1.09438	0.00802537	2.26562	1.00732	0.49	0.45	0.14	0.986533	0.072419	0	0	0
Nvec_vc1.1_XM_032384420.2	Sp7/Sp8/Sp9	Sp6-9	zf-C2H2.HG2.14:SP1/SP2/SP3/SP4/SP5/SP6/SP7/SP8/SP9	zf-C2H2/zf-C2H2/zf-C2H2_4	3.79641	0.379286	2.4596	ARCH861_Scrt2/Scrt1	34.8208	Nvec_vc1.1_XM_032365728.2				Ricin_B_lectin	1.76138	0.0746708	1.90813	1.57149	0.78	0.29	0.16	0.986533	0.072419	0	0	0
Nvec_vc1.1_XM_032384420.2	Sp7/Sp8/Sp9	Sp6-9	zf-C2H2.HG2.14:SP1/SP2/SP3/SP4/SP5/SP6/SP7/SP8/SP9	zf-C2H2/zf-C2H2/zf-C2H2_4	3.79641	0.379286	2.4596	ARCH861_Scrt2/Scrt1	34.8208	Nvec_vc1.1_XM_032366211.2	Hmx1/Hmx3		Homeodomains.HG1.34:HMX1/HMX2/HMX3	Homeodomain	1.17609	0.17586	0.884637	0.804085	0.49	0.41	0.16	0.986533	0.072419	0	1	0
Nvec_vc1.1_XM_032384420.2	Sp7/Sp8/Sp9	Sp6-9	zf-C2H2.HG2.14:SP1/SP2/SP3/SP4/SP5/SP6/SP7/SP8/SP9	zf-C2H2/zf-C2H2/zf-C2H2_4	3.79641	0.379286	2.4596	ARCH861_Scrt2/Scrt1	34.8208	Nvec_vc1.1_XM_032366211.2	Hmx1/Hmx3		Homeodomains.HG1.34:HMX1/HMX2/HMX3	Homeodomain	1.17609	0.17586	0.884637	0.804085	0.6	0.41	0.16	0.986533	0.072419	0	1	0
Nvec_vc1.1_XM_032384420.2	Sp7/Sp8/Sp9	Sp6-9	zf-C2H2.HG2.14:SP1/SP2/SP3/SP4/SP5/SP6/SP7/SP8/SP9	zf-C2H2/zf-C2H2/zf-C2H2_4	3.79641	0.379286	2.4596	ARCH861_Scrt2/Scrt1	34.8208	Nvec_vc1.1_XM_032366282.2					1.56898	0.0652498	4.53206	0.398252	0.8	0.31	0.16	0.986533	0.072419	0	0	0
Nvec_vc1.1_XM_032384420.2	Sp7/Sp8/Sp9	Sp6-9	zf-C2H2.HG2.14:SP1/SP2/SP3/SP4/SP5/SP6/SP7/SP8/SP9	zf-C2H2/zf-C2H2/zf-C2H2_4	3.79641	0.379286	2.4596	ARCH861_Scrt2/Scrt1	34.8208	Nvec_vc1.1_XM_032366344.2					3.67358	0.43337	3.13835	3.07926	0.56	0.41	0.18	0.986533	0.072419	0	0	0
Nvec_vc1.1_XM_032384420.2	Sp7/Sp8/Sp9	Sp6-9	zf-C2H2.HG2.14:SP1/SP2/SP3/SP4/SP5/SP6/SP7/SP8/SP9	zf-C2H2/zf-C2H2/zf-C2H2_4	3.79641	0.379286	2.4596	ARCH861_Scrt2/Scrt1	34.8208	Nvec_vc1.1_XM_032366423.2	Iqcb1			IQ/IQ	0.999103	0.0104679	1.18518	0.655362	0.68	0.48	0.22	0.986533	0.072419	0	0	0
Nvec_vc1.1_XM_032384420.2	Sp7/Sp8/Sp9	Sp6-9	zf-C2H2.HG2.14:SP1/SP2/SP3/SP4/SP5/SP6/SP7/SP8/SP9	zf-C2H2/zf-C2H2/zf-C2H2_4	3.79641	0.379286	2.4596	ARCH861_Scrt2/Scrt1	34.8208	Nvec_vc1.1_XM_032366626.2				BTB/BACK/Kelch_1/Kelch_1/Kelch_1/Kelch_1/Kelch_1	1.88973	0.107819	1.14839	0.450639	0.59	0.38	0.14	0.986533	0.072419	0	0	0
Nvec_vc1.1_XM_032384420.2	Sp7/Sp8/Sp9	Sp6-9	zf-C2H2.HG2.14:SP1/SP2/SP3/SP4/SP5/SP6/SP7/SP8/SP9	zf-C2H2/zf-C2H2/zf-C2H2_4	3.79641	0.379286	2.4596	ARCH861_Scrt2/Scrt1	34.8208	Nvec_vc1.1_XM_032366696.2				Sulfatase	2.00348	0.115147	3.54617	1.4108	0.67	0.24	0.12	0.986533	0.072419	0	0	0
Nvec_vc1.1_XM_032384420.2	Sp7/Sp8/Sp9	Sp6-9	zf-C2H2.HG2.14:SP1/SP2/SP3/SP4/SP5/SP6/SP7/SP8/SP9	zf-C2H2/zf-C2H2/zf-C2H2_4	3.79641	0.379286	2.4596	ARCH861_Scrt2/Scrt1	34.8208	Nvec_vc1.1_XM_032366908.2	Zc3h14			PWI/zf-CCCH_2/zf-CCCH_2/zf-CCCH_2/zf-CCCH_2/zf-CCCH_2	1.52949	0.158414	1.2967	0.726584	0.55	0.29	0.11	0.986533	0.072419	0	0	0
Nvec_vc1.1_XM_032384420.2	Sp7/Sp8/Sp9	Sp6-9	zf-C2H2.HG2.14:SP1/SP2/SP3/SP4/SP5/SP6/SP7/SP8/SP9	zf-C2H2/zf-C2H2/zf-C2H2_4	3.79641	0.379286	2.4596	ARCH861_Scrt2/Scrt1	34.8208	Nvec_vc1.1_XM_032366975.2				CAP	1.17096	0.0181443	1.7013	0.845106	0.6	0.27	0.11	0.986533	0.072419	0	0	0
Nvec_vc1.1_XM_032384420.2	Sp7/Sp8/Sp9	Sp6-9	zf-C2H2.HG2.14:SP1/SP2/SP3/SP4/SP5/SP6/SP7/SP8/SP9	zf-C2H2/zf-C2H2/zf-C2H2_4	3.79641	0.379286	2.4596	ARCH861_Scrt2/Scrt1	34.8208	Nvec_vc1.1_XM_032367146.2					1.28003	0.0767644	1.94177	3.51313	0.67	0.41	0.25	0.986533	0.072419	0	0	0
Nvec_vc1.1_XM_032384420.2	Sp7/Sp8/Sp9	Sp6-9	zf-C2H2.HG2.14:SP1/SP2/SP3/SP4/SP5/SP6/SP7/SP8/SP9	zf-C2H2/zf-C2H2/zf-C2H2_4	3.79641	0.379286	2.4596	ARCH861_Scrt2/Scrt1	34.8208	Nvec_vc1.1_XM_032367146.2					1.28003	0.0767644	1.94177	3.51313	0.54	0.41	0.25	0.986533	0.072419	0	0	0
Nvec_vc1.1_XM_032384420.2	Sp7/Sp8/Sp9	Sp6-9	zf-C2H2.HG2.14:SP1/SP2/SP3/SP4/SP5/SP6/SP7/SP8/SP9	zf-C2H2/zf-C2H2/zf-C2H2_4	3.79641	0.379286	2.4596	ARCH861_Scrt2/Scrt1	34.8208	Nvec_vc1.1_XM_032367146.2					1.28003	0.0767644	1.94177	3.51313	0.58	0.41	0.25	0.986533	0.072419	0	0	0
Nvec_vc1.1_XM_032384420.2	Sp7/Sp8/Sp9	Sp6-9	zf-C2H2.HG2.14:SP1/SP2/SP3/SP4/SP5/SP6/SP7/SP8/SP9	zf-C2H2/zf-C2H2/zf-C2H2_4	3.79641	0.379286	2.4596	ARCH861_Scrt2/Scrt1	34.8208	Nvec_vc1.1_XM_032367379.2				CUB/GPS/7tm_2	1.04276	0.00383822	1.0345	0.234493	0.48	0.49	0.16	0.986533	0.072419	0	0	0
Nvec_vc1.1_XM_032384420.2	Sp7/Sp8/Sp9	Sp6-9	zf-C2H2.HG2.14:SP1/SP2/SP3/SP4/SP5/SP6/SP7/SP8/SP9	zf-C2H2/zf-C2H2/zf-C2H2_4	3.79641	0.379286	2.4596	ARCH861_Scrt2/Scrt1	34.8208	Nvec_vc1.1_XM_032367723.2				CDI	2.7711	0.6354	1.0262	1.10342	0.59	0.26	0.11	0.986533	0.072419	0	0	0
Nvec_vc1.1_XM_032384420.2	Sp7/Sp8/Sp9	Sp6-9	zf-C2H2.HG2.14:SP1/SP2/SP3/SP4/SP5/SP6/SP7/SP8/SP9	zf-C2H2/zf-C2H2/zf-C2H2_4	3.79641	0.379286	2.4596	ARCH861_Scrt2/Scrt1	34.8208	Nvec_vc1.1_XM_032369224.2					1.05447	0.00488501	1.15312	0.901696	0.6	0.42	0.14	0.986533	0.072419	0	0	0
Nvec_vc1.1_XM_032384420.2	Sp7/Sp8/Sp9	Sp6-9	zf-C2H2.HG2.14:SP1/SP2/SP3/SP4/SP5/SP6/SP7/SP8/SP9	zf-C2H2/zf-C2H2/zf-C2H2_4	3.79641	0.379286	2.4596	ARCH861_Scrt2/Scrt1	34.8208	Nvec_vc1.1_XM_032369224.2					1.05447	0.00488501	1.15312	0.901696	0.46	0.42	0.14	0.986533	0.072419	0	0	0
Nvec_vc1.1_XM_032384420.2	Sp7/Sp8/Sp9	Sp6-9	zf-C2H2.HG2.14:SP1/SP2/SP3/SP4/SP5/SP6/SP7/SP8/SP9	zf-C2H2/zf-C2H2/zf-C2H2_4	3.79641	0.379286	2.4596	ARCH861_Scrt2/Scrt1	34.8208	Nvec_vc1.1_XM_032369689.2	Slc30a3/Slc30a2/Slc30a8			Cation_efflux	1.09665	0.00767644	1.23559	0.316162	0.48	0.32	0.11	0.986533	0.072419	0	0	0
Nvec_vc1.1_XM_032384420.2	Sp7/Sp8/Sp9	Sp6-9	zf-C2H2.HG2.14:SP1/SP2/SP3/SP4/SP5/SP6/SP7/SP8/SP9	zf-C2H2/zf-C2H2/zf-C2H2_4	3.79641	0.379286	2.4596	ARCH861_Scrt2/Scrt1	34.8208	Nvec_vc1.1_XM_032369928.2					1.07592	0.0226804	0.971371	0.459933	0.51	0.42	0.15	0.986533	0.072419	0	0	0
Nvec_vc1.1_XM_032384420.2	Sp7/Sp8/Sp9	Sp6-9	zf-C2H2.HG2.14:SP1/SP2/SP3/SP4/SP5/SP6/SP7/SP8/SP9	zf-C2H2/zf-C2H2/zf-C2H2_4	3.79641	0.379286	2.4596	ARCH861_Scrt2/Scrt1	34.8208	Nvec_vc1.1_XM_032370011.2			Homeodomains.HG1.37:NKX6-1/NKX6-2/NKX6-3	Homeodomain	1.0004	0.000348929	0.973948	1.09184	0.51	0.49	0.2	0.986533	0.072419	0	1	1
Nvec_vc1.1_XM_032384420.2	Sp7/Sp8/Sp9	Sp6-9	zf-C2H2.HG2.14:SP1/SP2/SP3/SP4/SP5/SP6/SP7/SP8/SP9	zf-C2H2/zf-C2H2/zf-C2H2_4	3.79641	0.379286	2.4596	ARCH861_Scrt2/Scrt1	34.8208	Nvec_vc1.1_XM_032370013.2			Homeodomains.HG1.37:NKX6-1/NKX6-2/NKX6-3	Homeodomain	0.998169	0.000697858	0.896863	1.09184	0.51	0.49	0.2	0.986533	0.072419	0	1	0
Nvec_vc1.1_XM_032384420.2	Sp7/Sp8/Sp9	Sp6-9	zf-C2H2.HG2.14:SP1/SP2/SP3/SP4/SP5/SP6/SP7/SP8/SP9	zf-C2H2/zf-C2H2/zf-C2H2_4	3.79641	0.379286	2.4596	ARCH861_Scrt2/Scrt1	34.8208	Nvec_vc1.1_XM_032370216.2					7.61986	0.948738	3.22045	1.66659	0.48	0.39	0.14	0.986533	0.072419	0	0	0
Nvec_vc1.1_XM_032384420.2	Sp7/Sp8/Sp9	Sp6-9	zf-C2H2.HG2.14:SP1/SP2/SP3/SP4/SP5/SP6/SP7/SP8/SP9	zf-C2H2/zf-C2H2/zf-C2H2_4	3.79641	0.379286	2.4596	ARCH861_Scrt2/Scrt1	34.8208	Nvec_vc1.1_XM_032370610.2					1.74158	0.0718794	3.37751	2.36849	0.59	0.34	0.17	0.986533	0.072419	0	0	0
Nvec_vc1.1_XM_032384420.2	Sp7/Sp8/Sp9	Sp6-9	zf-C2H2.HG2.14:SP1/SP2/SP3/SP4/SP5/SP6/SP7/SP8/SP9	zf-C2H2/zf-C2H2/zf-C2H2_4	3.79641	0.379286	2.4596	ARCH861_Scrt2/Scrt1	34.8208	Nvec_vc1.1_XM_032371737.2	Cela2a/Ctrc/Cela3b/Cela1/Cela3a			Trypsin	0.994475	0.000348929	1.73275	0.944799	0.87	0.15	0.11	0.986533	0.072419	0	0	0
Nvec_vc1.1_XM_032384420.2	Sp7/Sp8/Sp9	Sp6-9	zf-C2H2.HG2.14:SP1/SP2/SP3/SP4/SP5/SP6/SP7/SP8/SP9	zf-C2H2/zf-C2H2/zf-C2H2_4	3.79641	0.379286	2.4596	ARCH861_Scrt2/Scrt1	34.8208	Nvec_vc1.1_XM_032372078.2			zf-C4_Nuclear_receptors.HG1.34:like:NR2E1/NR2E3	zf-C4/Hormone_recep	2.12669	0.105726	3.29837	1.61635	0.46	0.58	0.19	0.986533	0.072419	0	1	0
Nvec_vc1.1_XM_032384420.2	Sp7/Sp8/Sp9	Sp6-9	zf-C2H2.HG2.14:SP1/SP2/SP3/SP4/SP5/SP6/SP7/SP8/SP9	zf-C2H2/zf-C2H2/zf-C2H2_4	3.79641	0.379286	2.4596	ARCH861_Scrt2/Scrt1	34.8208	Nvec_vc1.1_XM_032372197.2					0.992059	0	1.22096	1.11523	0.77	0.48	0.26	0.986533	0.072419	0	0	0
Nvec_vc1.1_XM_032384420.2	Sp7/Sp8/Sp9	Sp6-9	zf-C2H2.HG2.14:SP1/SP2/SP3/SP4/SP5/SP6/SP7/SP8/SP9	zf-C2H2/zf-C2H2/zf-C2H2_4	3.79641	0.379286	2.4596	ARCH861_Scrt2/Scrt1	34.8208	Nvec_vc1.1_XM_032373207.2	Plk3/Plk2/Plk5			Pkinase/POLO_box/POLO_box	1.67931	0.0568755	1.34113	1.95059	0.58	0.4	0.17	0.986533	0.072419	0	0	0
Nvec_vc1.1_XM_032384420.2	Sp7/Sp8/Sp9	Sp6-9	zf-C2H2.HG2.14:SP1/SP2/SP3/SP4/SP5/SP6/SP7/SP8/SP9	zf-C2H2/zf-C2H2/zf-C2H2_4	3.79641	0.379286	2.4596	ARCH861_Scrt2/Scrt1	34.8208	Nvec_vc1.1_XM_032373517.2					1.90302	0.1141	0.978425	0.138713	0.63	0.3	0.11	0.986533	0.072419	0	0	0
Nvec_vc1.1_XM_032384420.2	Sp7/Sp8/Sp9	Sp6-9	zf-C2H2.HG2.14:SP1/SP2/SP3/SP4/SP5/SP6/SP7/SP8/SP9	zf-C2H2/zf-C2H2/zf-C2H2_4	3.79641	0.379286	2.4596	ARCH861_Scrt2/Scrt1	34.8208	Nvec_vc1.1_XM_032373531.2				MFS_1	1.05067	0.0059318	1.16533	0.138713	0.63	0.3	0.11	0.986533	0.072419	0	0	0
Nvec_vc1.1_XM_032384420.2	Sp7/Sp8/Sp9	Sp6-9	zf-C2H2.HG2.14:SP1/SP2/SP3/SP4/SP5/SP6/SP7/SP8/SP9	zf-C2H2/zf-C2H2/zf-C2H2_4	3.79641	0.379286	2.4596	ARCH861_Scrt2/Scrt1	34.8208	Nvec_vc1.1_XM_032373546.2	Gse1				1.23275	0.0823473	0.789314	0.693322	0.56	0.39	0.19	0.986533	0.072419	0	0	0
Nvec_vc1.1_XM_032384420.2	Sp7/Sp8/Sp9	Sp6-9	zf-C2H2.HG2.14:SP1/SP2/SP3/SP4/SP5/SP6/SP7/SP8/SP9	zf-C2H2/zf-C2H2/zf-C2H2_4	3.79641	0.379286	2.4596	ARCH861_Scrt2/Scrt1	34.8208	Nvec_vc1.1_XM_032373546.2	Gse1				1.23275	0.0823473	0.789314	0.693322	0.63	0.39	0.19	0.986533	0.072419	0	0	0
Nvec_vc1.1_XM_032384420.2	Sp7/Sp8/Sp9	Sp6-9	zf-C2H2.HG2.14:SP1/SP2/SP3/SP4/SP5/SP6/SP7/SP8/SP9	zf-C2H2/zf-C2H2/zf-C2H2_4	3.79641	0.379286	2.4596	ARCH861_Scrt2/Scrt1	34.8208	Nvec_vc1.1_XM_032373669.2				ShK	2.01166	0.0893259	2.53246	1.76573	0.52	0.34	0.13	0.986533	0.072419	0	0	0
Nvec_vc1.1_XM_032384420.2	Sp7/Sp8/Sp9	Sp6-9	zf-C2H2.HG2.14:SP1/SP2/SP3/SP4/SP5/SP6/SP7/SP8/SP9	zf-C2H2/zf-C2H2/zf-C2H2_4	3.79641	0.379286	2.4596	ARCH861_Scrt2/Scrt1	34.8208	Nvec_vc1.1_XM_032373797.2					0.996325	0.000348929	3.51884	2.57547	0.61	0.36	0.17	0.986533	0.072419	0	0	0
Nvec_vc1.1_XM_032384420.2	Sp7/Sp8/Sp9	Sp6-9	zf-C2H2.HG2.14:SP1/SP2/SP3/SP4/SP5/SP6/SP7/SP8/SP9	zf-C2H2/zf-C2H2/zf-C2H2_4	3.79641	0.379286	2.4596	ARCH861_Scrt2/Scrt1	34.8208	Nvec_vc1.1_XM_032373797.2					0.996325	0.000348929	3.51884	2.57547	0.51	0.36	0.17	0.986533	0.072419	0	0	0
Nvec_vc1.1_XM_032384420.2	Sp7/Sp8/Sp9	Sp6-9	zf-C2H2.HG2.14:SP1/SP2/SP3/SP4/SP5/SP6/SP7/SP8/SP9	zf-C2H2/zf-C2H2/zf-C2H2_4	3.79641	0.379286	2.4596	ARCH861_Scrt2/Scrt1	34.8208	Nvec_vc1.1_XM_032373941.2					1.53318	0.0481522	2.02701	2.54636	0.6	0.36	0.17	0.986533	0.072419	0	0	0
Nvec_vc1.1_XM_032384420.2	Sp7/Sp8/Sp9	Sp6-9	zf-C2H2.HG2.14:SP1/SP2/SP3/SP4/SP5/SP6/SP7/SP8/SP9	zf-C2H2/zf-C2H2/zf-C2H2_4	3.79641	0.379286	2.4596	ARCH861_Scrt2/Scrt1	34.8208	Nvec_vc1.1_XM_032374029.2	Jund/Junb/Jun		bZIP.HG1.6:JUN/JUNB/JUND	Jun/bZIP_1	1.04618	0.00488501	1.89484	1.14652	0.79	0.3	0.17	0.986533	0.072419	0	1	1
Nvec_vc1.1_XM_032384420.2	Sp7/Sp8/Sp9	Sp6-9	zf-C2H2.HG2.14:SP1/SP2/SP3/SP4/SP5/SP6/SP7/SP8/SP9	zf-C2H2/zf-C2H2/zf-C2H2_4	3.79641	0.379286	2.4596	ARCH861_Scrt2/Scrt1	34.8208	Nvec_vc1.1_XM_032374206.2				BTB/BACK/Kelch_1/Kelch_1/Kelch_1	1.63073	0.0610626	2.49742	1.56716	0.48	0.39	0.14	0.986533	0.072419	0	0	0
Nvec_vc1.1_XM_032384420.2	Sp7/Sp8/Sp9	Sp6-9	zf-C2H2.HG2.14:SP1/SP2/SP3/SP4/SP5/SP6/SP7/SP8/SP9	zf-C2H2/zf-C2H2/zf-C2H2_4	3.79641	0.379286	2.4596	ARCH861_Scrt2/Scrt1	34.8208	Nvec_vc1.1_XM_032374279.2				EGF/EGF/EGF/EGF/EGF/hEGF/EGF/EGF/EGF/EGF/EGF/EGF/EGF/EGF/EGF/EGF/EGF/EGF/EGF/EGF/EGF/Laminin_G_3	1.02092	0.00174465	1.73117	1.12656	0.73	0.34	0.18	0.986533	0.072419	0	0	0
Nvec_vc1.1_XM_032384420.2	Sp7/Sp8/Sp9	Sp6-9	zf-C2H2.HG2.14:SP1/SP2/SP3/SP4/SP5/SP6/SP7/SP8/SP9	zf-C2H2/zf-C2H2/zf-C2H2_4	3.79641	0.379286	2.4596	ARCH861_Scrt2/Scrt1	34.8208	Nvec_vc1.1_XM_032374474.2				Ank/SOCS_box	1.2542	0.0216336	1.22683	1.55575	0.93	0.24	0.17	0.986533	0.072419	0	0	0
Nvec_vc1.1_XM_032384420.2	Sp7/Sp8/Sp9	Sp6-9	zf-C2H2.HG2.14:SP1/SP2/SP3/SP4/SP5/SP6/SP7/SP8/SP9	zf-C2H2/zf-C2H2/zf-C2H2_4	3.79641	0.379286	2.4596	ARCH861_Scrt2/Scrt1	34.8208	Nvec_vc1.1_XM_032374815.2					0.988197	0.000348929	0.99242	1.49711	0.59	0.44	0.19	0.986533	0.072419	0	0	0
Nvec_vc1.1_XM_032384420.2	Sp7/Sp8/Sp9	Sp6-9	zf-C2H2.HG2.14:SP1/SP2/SP3/SP4/SP5/SP6/SP7/SP8/SP9	zf-C2H2/zf-C2H2/zf-C2H2_4	3.79641	0.379286	2.4596	ARCH861_Scrt2/Scrt1	34.8208	Nvec_vc1.1_XM_032374936.2				LRR_8/LRR_8/LRR_8/LRR_8	1.41818	0.0404758	1.20066	1.07999	0.6	0.38	0.19	0.986533	0.072419	0	0	0
Nvec_vc1.1_XM_032384420.2	Sp7/Sp8/Sp9	Sp6-9	zf-C2H2.HG2.14:SP1/SP2/SP3/SP4/SP5/SP6/SP7/SP8/SP9	zf-C2H2/zf-C2H2/zf-C2H2_4	3.79641	0.379286	2.4596	ARCH861_Scrt2/Scrt1	34.8208	Nvec_vc1.1_XM_032375130.2				Tetraspanin	1.07065	0.00628073	0.95691	0.523785	0.55	0.28	0.11	0.986533	0.072419	0	0	0
Nvec_vc1.1_XM_032384420.2	Sp7/Sp8/Sp9	Sp6-9	zf-C2H2.HG2.14:SP1/SP2/SP3/SP4/SP5/SP6/SP7/SP8/SP9	zf-C2H2/zf-C2H2/zf-C2H2_4	3.79641	0.379286	2.4596	ARCH861_Scrt2/Scrt1	34.8208	Nvec_vc1.1_XM_032375298.2					1.13347	0.0101189	1.96654	1.55108	0.5	0.31	0.11	0.986533	0.072419	0	0	0
Nvec_vc1.1_XM_032384420.2	Sp7/Sp8/Sp9	Sp6-9	zf-C2H2.HG2.14:SP1/SP2/SP3/SP4/SP5/SP6/SP7/SP8/SP9	zf-C2H2/zf-C2H2/zf-C2H2_4	3.79641	0.379286	2.4596	ARCH861_Scrt2/Scrt1	34.8208	Nvec_vc1.1_XM_032375602.2	Insm1/Insm2	Insm1	zf-C2H2.HG25.1:INSM1/INSM2	zf-C2H2/zf-C2H2/zf-C2H2	1.01827	0.0847898	0.923375	0.248183	0.85	0.27	0.16	0.986533	0.072419	0	1	1
Nvec_vc1.1_XM_032384420.2	Sp7/Sp8/Sp9	Sp6-9	zf-C2H2.HG2.14:SP1/SP2/SP3/SP4/SP5/SP6/SP7/SP8/SP9	zf-C2H2/zf-C2H2/zf-C2H2_4	3.79641	0.379286	2.4596	ARCH861_Scrt2/Scrt1	34.8208	Nvec_vc1.1_XM_032375666.2	Aqp12/Aqp11			MIP	1.40981	0.0868834	1.60241	1.26186	0.66	0.29	0.14	0.986533	0.072419	0	0	0
Nvec_vc1.1_XM_032384420.2	Sp7/Sp8/Sp9	Sp6-9	zf-C2H2.HG2.14:SP1/SP2/SP3/SP4/SP5/SP6/SP7/SP8/SP9	zf-C2H2/zf-C2H2/zf-C2H2_4	3.79641	0.379286	2.4596	ARCH861_Scrt2/Scrt1	34.8208	Nvec_vc1.1_XM_032375670.2	Dmrt2		Doublesex_DM.HG1.19:like:DMRT1/DMRT2/DMRT3/DMRTA1/DMRTA2/DMRTB1	DM/DMA	1.41047	0.0331483	1.63182	0.368763	0.47	0.47	0.17	0.986533	0.072419	0	1	0
Nvec_vc1.1_XM_032384420.2	Sp7/Sp8/Sp9	Sp6-9	zf-C2H2.HG2.14:SP1/SP2/SP3/SP4/SP5/SP6/SP7/SP8/SP9	zf-C2H2/zf-C2H2/zf-C2H2_4	3.79641	0.379286	2.4596	ARCH861_Scrt2/Scrt1	34.8208	Nvec_vc1.1_XM_032375747.2					1.00841	0.00348929	0.906997	1.63498	0.6	0.3	0.12	0.986533	0.072419	0	0	0
Nvec_vc1.1_XM_032384420.2	Sp7/Sp8/Sp9	Sp6-9	zf-C2H2.HG2.14:SP1/SP2/SP3/SP4/SP5/SP6/SP7/SP8/SP9	zf-C2H2/zf-C2H2/zf-C2H2_4	3.79641	0.379286	2.4596	ARCH861_Scrt2/Scrt1	34.8208	Nvec_vc1.1_XM_032376085.2					1.99838	0.122125	2.72546	0.941315	0.62	0.38	0.15	0.986533	0.072419	0	0	0
Nvec_vc1.1_XM_032384420.2	Sp7/Sp8/Sp9	Sp6-9	zf-C2H2.HG2.14:SP1/SP2/SP3/SP4/SP5/SP6/SP7/SP8/SP9	zf-C2H2/zf-C2H2/zf-C2H2_4	3.79641	0.379286	2.4596	ARCH861_Scrt2/Scrt1	34.8208	Nvec_vc1.1_XM_032376510.2					0.99227	0.00279143	0.968337	1.47167	0.54	0.35	0.14	0.986533	0.072419	0	0	0
Nvec_vc1.1_XM_032384420.2	Sp7/Sp8/Sp9	Sp6-9	zf-C2H2.HG2.14:SP1/SP2/SP3/SP4/SP5/SP6/SP7/SP8/SP9	zf-C2H2/zf-C2H2/zf-C2H2_4	3.79641	0.379286	2.4596	ARCH861_Scrt2/Scrt1	34.8208	Nvec_vc1.1_XM_032376774.2				7tm_1	0.996588	0.00279143	1.11124	1.15875	0.64	0.34	0.15	0.986533	0.072419	0	0	0
Nvec_vc1.1_XM_032384420.2	Sp7/Sp8/Sp9	Sp6-9	zf-C2H2.HG2.14:SP1/SP2/SP3/SP4/SP5/SP6/SP7/SP8/SP9	zf-C2H2/zf-C2H2/zf-C2H2_4	3.79641	0.379286	2.4596	ARCH861_Scrt2/Scrt1	34.8208	Nvec_vc1.1_XM_032377333.2				TSP_1	5.50782	0.616209	2.35631	2.39439	0.61	0.52	0.25	0.986533	0.072419	0	0	0
Nvec_vc1.1_XM_032384420.2	Sp7/Sp8/Sp9	Sp6-9	zf-C2H2.HG2.14:SP1/SP2/SP3/SP4/SP5/SP6/SP7/SP8/SP9	zf-C2H2/zf-C2H2/zf-C2H2_4	3.79641	0.379286	2.4596	ARCH861_Scrt2/Scrt1	34.8208	Nvec_vc1.1_XM_032377918.2	Map3k13/Map3k12			Pkinase_Tyr	2.15447	0.204124	1.73645	2.43259	0.68	0.43	0.22	0.986533	0.072419	0	0	0
Nvec_vc1.1_XM_032384420.2	Sp7/Sp8/Sp9	Sp6-9	zf-C2H2.HG2.14:SP1/SP2/SP3/SP4/SP5/SP6/SP7/SP8/SP9	zf-C2H2/zf-C2H2/zf-C2H2_4	3.79641	0.379286	2.4596	ARCH861_Scrt2/Scrt1	34.8208	Nvec_vc1.1_XM_032377971.2				Tubulin-binding	2.06923	0.0893259	1.879	1.24838	0.61	0.43	0.15	0.986533	0.072419	0	0	0
Nvec_vc1.1_XM_032384420.2	Sp7/Sp8/Sp9	Sp6-9	zf-C2H2.HG2.14:SP1/SP2/SP3/SP4/SP5/SP6/SP7/SP8/SP9	zf-C2H2/zf-C2H2/zf-C2H2_4	3.79641	0.379286	2.4596	ARCH861_Scrt2/Scrt1	34.8208	Nvec_vc1.1_XM_032377971.2				Tubulin-binding	2.06923	0.0893259	1.879	1.24838	0.75	0.43	0.15	0.986533	0.072419	0	0	0
Nvec_vc1.1_XM_032384420.2	Sp7/Sp8/Sp9	Sp6-9	zf-C2H2.HG2.14:SP1/SP2/SP3/SP4/SP5/SP6/SP7/SP8/SP9	zf-C2H2/zf-C2H2/zf-C2H2_4	3.79641	0.379286	2.4596	ARCH861_Scrt2/Scrt1	34.8208	Nvec_vc1.1_XM_032377971.2				Tubulin-binding	2.06923	0.0893259	1.879	1.24838	0.47	0.43	0.15	0.986533	0.072419	0	0	0
Nvec_vc1.1_XM_032384420.2	Sp7/Sp8/Sp9	Sp6-9	zf-C2H2.HG2.14:SP1/SP2/SP3/SP4/SP5/SP6/SP7/SP8/SP9	zf-C2H2/zf-C2H2/zf-C2H2_4	3.79641	0.379286	2.4596	ARCH861_Scrt2/Scrt1	34.8208	Nvec_vc1.1_XM_032378094.2				TSP_1/TSP_1/TSP_1/TSP_1	1.27596	0.0223315	1.77702	1.22168	0.47	0.38	0.12	0.986533	0.072419	0	0	0
Nvec_vc1.1_XM_032384420.2	Sp7/Sp8/Sp9	Sp6-9	zf-C2H2.HG2.14:SP1/SP2/SP3/SP4/SP5/SP6/SP7/SP8/SP9	zf-C2H2/zf-C2H2/zf-C2H2_4	3.79641	0.379286	2.4596	ARCH861_Scrt2/Scrt1	34.8208	Nvec_vc1.1_XM_032378226.2	Vps53			Vps53_N	0.99766	0.0317526	1.24609	0.571901	0.61	0.29	0.11	0.986533	0.072419	0	0	0
Nvec_vc1.1_XM_032384420.2	Sp7/Sp8/Sp9	Sp6-9	zf-C2H2.HG2.14:SP1/SP2/SP3/SP4/SP5/SP6/SP7/SP8/SP9	zf-C2H2/zf-C2H2/zf-C2H2_4	3.79641	0.379286	2.4596	ARCH861_Scrt2/Scrt1	34.8208	Nvec_vc1.1_XM_032378459.2				PLAT	1.15177	0.0125615	1.60772	0.545596	0.53	0.31	0.12	0.986533	0.072419	0	0	0
Nvec_vc1.1_XM_032384420.2	Sp7/Sp8/Sp9	Sp6-9	zf-C2H2.HG2.14:SP1/SP2/SP3/SP4/SP5/SP6/SP7/SP8/SP9	zf-C2H2/zf-C2H2/zf-C2H2_4	3.79641	0.379286	2.4596	ARCH861_Scrt2/Scrt1	34.8208	Nvec_vc1.1_XM_032380426.2				Bcl-2	1.38515	0.0390801	1.55846	0.654956	0.77	0.31	0.17	0.986533	0.072419	0	0	0
Nvec_vc1.1_XM_032384420.2	Sp7/Sp8/Sp9	Sp6-9	zf-C2H2.HG2.14:SP1/SP2/SP3/SP4/SP5/SP6/SP7/SP8/SP9	zf-C2H2/zf-C2H2/zf-C2H2_4	3.79641	0.379286	2.4596	ARCH861_Scrt2/Scrt1	34.8208	Nvec_vc1.1_XM_032380675.2				7tm_1	0.998244	0.000348929	2.02216	1.39448	0.65	0.42	0.19	0.986533	0.072419	0	0	0
Nvec_vc1.1_XM_032384420.2	Sp7/Sp8/Sp9	Sp6-9	zf-C2H2.HG2.14:SP1/SP2/SP3/SP4/SP5/SP6/SP7/SP8/SP9	zf-C2H2/zf-C2H2/zf-C2H2_4	3.79641	0.379286	2.4596	ARCH861_Scrt2/Scrt1	34.8208	Nvec_vc1.1_XM_032380876.2				Gla/F5_F8_type_C	1.09087	0.00662965	1.24974	2.23507	0.5	0.3	0.12	0.986533	0.072419	0	0	0
Nvec_vc1.1_XM_032384420.2	Sp7/Sp8/Sp9	Sp6-9	zf-C2H2.HG2.14:SP1/SP2/SP3/SP4/SP5/SP6/SP7/SP8/SP9	zf-C2H2/zf-C2H2/zf-C2H2_4	3.79641	0.379286	2.4596	ARCH861_Scrt2/Scrt1	34.8208	Nvec_vc1.1_XM_032381268.2					1.11322	0.0429183	2.1893	1.81309	0.52	0.48	0.19	0.986533	0.072419	0	0	0
Nvec_vc1.1_XM_032384420.2	Sp7/Sp8/Sp9	Sp6-9	zf-C2H2.HG2.14:SP1/SP2/SP3/SP4/SP5/SP6/SP7/SP8/SP9	zf-C2H2/zf-C2H2/zf-C2H2_4	3.79641	0.379286	2.4596	ARCH861_Scrt2/Scrt1	34.8208	Nvec_vc1.1_XM_032382729.1	Cradd			F5_F8_type_C	0.998954	0	1.11667	0.203693	0.52	0.4	0.15	0.986533	0.072419	0	0	0
Nvec_vc1.1_XM_032384420.2	Sp7/Sp8/Sp9	Sp6-9	zf-C2H2.HG2.14:SP1/SP2/SP3/SP4/SP5/SP6/SP7/SP8/SP9	zf-C2H2/zf-C2H2/zf-C2H2_4	3.79641	0.379286	2.4596	ARCH861_Scrt2/Scrt1	34.8208	Nvec_vc1.1_XM_032382923.2	Rnf207/Pml/Nhlrc4			zf-RING_UBOX/zf-B_box/Filamin/NHL/NHL/NHL/NHL	1	0	1.00011	1.66155	0.46	0.42	0.16	0.986533	0.072419	0	0	0
Nvec_vc1.1_XM_032384420.2	Sp7/Sp8/Sp9	Sp6-9	zf-C2H2.HG2.14:SP1/SP2/SP3/SP4/SP5/SP6/SP7/SP8/SP9	zf-C2H2/zf-C2H2/zf-C2H2_4	3.79641	0.379286	2.4596	ARCH861_Scrt2/Scrt1	34.8208	Nvec_vc1.1_XM_032382976.2	Dkk3				6.12983	1.02934	1.42519	0.647953	0.61	0.28	0.11	0.986533	0.072419	0	0	0
Nvec_vc1.1_XM_032384420.2	Sp7/Sp8/Sp9	Sp6-9	zf-C2H2.HG2.14:SP1/SP2/SP3/SP4/SP5/SP6/SP7/SP8/SP9	zf-C2H2/zf-C2H2/zf-C2H2_4	3.79641	0.379286	2.4596	ARCH861_Scrt2/Scrt1	34.8208	Nvec_vc1.1_XM_032383407.2				Ammonium_transp	1.06886	0.0115147	1.36404	0.527859	0.59	0.5	0.21	0.986533	0.072419	0	0	0
Nvec_vc1.1_XM_032384420.2	Sp7/Sp8/Sp9	Sp6-9	zf-C2H2.HG2.14:SP1/SP2/SP3/SP4/SP5/SP6/SP7/SP8/SP9	zf-C2H2/zf-C2H2/zf-C2H2_4	3.79641	0.379286	2.4596	ARCH861_Scrt2/Scrt1	34.8208	Nvec_vc1.1_XM_032383500.2					0.999259	0	1.24433	0.773715	0.74	0.21	0.11	0.986533	0.072419	0	0	0
Nvec_vc1.1_XM_032384420.2	Sp7/Sp8/Sp9	Sp6-9	zf-C2H2.HG2.14:SP1/SP2/SP3/SP4/SP5/SP6/SP7/SP8/SP9	zf-C2H2/zf-C2H2/zf-C2H2_4	3.79641	0.379286	2.4596	ARCH861_Scrt2/Scrt1	34.8208	Nvec_vc1.1_XM_032383647.2				MACPF	2.25156	0.214243	2.31236	1.14923	0.49	0.36	0.12	0.986533	0.072419	0	0	0
Nvec_vc1.1_XM_032384420.2	Sp7/Sp8/Sp9	Sp6-9	zf-C2H2.HG2.14:SP1/SP2/SP3/SP4/SP5/SP6/SP7/SP8/SP9	zf-C2H2/zf-C2H2/zf-C2H2_4	3.79641	0.379286	2.4596	ARCH861_Scrt2/Scrt1	34.8208	Nvec_vc1.1_XM_032384018.2				G_glu_transpept	2.29873	0.268675	2.44285	3.14201	0.59	0.4	0.19	0.986533	0.072419	0	0	0
Nvec_vc1.1_XM_032384420.2	Sp7/Sp8/Sp9	Sp6-9	zf-C2H2.HG2.14:SP1/SP2/SP3/SP4/SP5/SP6/SP7/SP8/SP9	zf-C2H2/zf-C2H2/zf-C2H2_4	3.79641	0.379286	2.4596	ARCH861_Scrt2/Scrt1	34.8208	Nvec_vc1.1_XM_032384170.2				ApeC	1.0371	0.00279143	1.70489	1.15776	0.46	0.36	0.11	0.986533	0.072419	0	0	0
Nvec_vc1.1_XM_032384420.2	Sp7/Sp8/Sp9	Sp6-9	zf-C2H2.HG2.14:SP1/SP2/SP3/SP4/SP5/SP6/SP7/SP8/SP9	zf-C2H2/zf-C2H2/zf-C2H2_4	3.79641	0.379286	2.4596	ARCH861_Scrt2/Scrt1	34.8208	Nvec_vc1.1_XM_032384592.2				GSHPx	5.25396	0.621792	3.38966	1.23373	0.58	0.3	0.12	0.986533	0.072419	0	0	0
Nvec_vc1.1_XM_032384420.2	Sp7/Sp8/Sp9	Sp6-9	zf-C2H2.HG2.14:SP1/SP2/SP3/SP4/SP5/SP6/SP7/SP8/SP9	zf-C2H2/zf-C2H2/zf-C2H2_4	3.79641	0.379286	2.4596	ARCH861_Scrt2/Scrt1	34.8208	Nvec_vc1.1_XM_032384867.2	Pkn2/Pkn3/Pkn1			Pkinase/Pkinase_C	1.03657	0.0467565	1.98741	1.90008	0.55	0.36	0.16	0.986533	0.072419	0	0	0
Nvec_vc1.1_XM_032384420.2	Sp7/Sp8/Sp9	Sp6-9	zf-C2H2.HG2.14:SP1/SP2/SP3/SP4/SP5/SP6/SP7/SP8/SP9	zf-C2H2/zf-C2H2/zf-C2H2_4	3.79641	0.379286	2.4596	ARCH861_Scrt2/Scrt1	34.8208	Nvec_vc1.1_XM_032384867.2	Pkn2/Pkn3/Pkn1			Pkinase/Pkinase_C	1.03657	0.0467565	1.98741	1.90008	0.6	0.36	0.16	0.986533	0.072419	0	0	0
Nvec_vc1.1_XM_032384420.2	Sp7/Sp8/Sp9	Sp6-9	zf-C2H2.HG2.14:SP1/SP2/SP3/SP4/SP5/SP6/SP7/SP8/SP9	zf-C2H2/zf-C2H2/zf-C2H2_4	3.79641	0.379286	2.4596	ARCH861_Scrt2/Scrt1	34.8208	Nvec_vc1.1_XM_032385445.2				7tm_1/7tm_1	0.998954	0	0	0.982851	0.51	0.67	0.25	0.986533	0.072419	0	0	0
Nvec_vc1.1_XM_032384420.2	Sp7/Sp8/Sp9	Sp6-9	zf-C2H2.HG2.14:SP1/SP2/SP3/SP4/SP5/SP6/SP7/SP8/SP9	zf-C2H2/zf-C2H2/zf-C2H2_4	3.79641	0.379286	2.4596	ARCH861_Scrt2/Scrt1	34.8208	Nvec_vc1.1_XM_032385897.2				PHD/zf-MYND	1.75194	0.0697858	1.40508	0.911532	0.51	0.38	0.13	0.986533	0.072419	0	0	0
Nvec_vc1.1_XM_032384420.2	Sp7/Sp8/Sp9	Sp6-9	zf-C2H2.HG2.14:SP1/SP2/SP3/SP4/SP5/SP6/SP7/SP8/SP9	zf-C2H2/zf-C2H2/zf-C2H2_4	3.79641	0.379286	2.4596	ARCH861_Scrt2/Scrt1	34.8208	Nvec_vc1.1_XM_032386808.2				Lipase_3	0.986923	0	1.37209	0.698287	0.81	0.25	0.14	0.986533	0.072419	0	0	0
Nvec_vc1.1_XM_032384420.2	Sp7/Sp8/Sp9	Sp6-9	zf-C2H2.HG2.14:SP1/SP2/SP3/SP4/SP5/SP6/SP7/SP8/SP9	zf-C2H2/zf-C2H2/zf-C2H2_4	3.79641	0.379286	2.4596	ARCH861_Scrt2/Scrt1	34.8208	Nvec_vc1.1_XM_032386883.2	Grin3a/Grin3b/Grin2c/Grin2d/Grin2a/Grin2b			ANF_receptor/Lig_chan-Glu_bd/Lig_chan	0.999803	0.000348929	1.23301	0.25752	0.74	0.42	0.22	0.986533	0.072419	0	0	0
Nvec_vc1.1_XM_032384420.2	Sp7/Sp8/Sp9	Sp6-9	zf-C2H2.HG2.14:SP1/SP2/SP3/SP4/SP5/SP6/SP7/SP8/SP9	zf-C2H2/zf-C2H2/zf-C2H2_4	3.79641	0.379286	2.4596	ARCH861_Scrt2/Scrt1	34.8208	Nvec_vc1.1_XM_032387283.2	Ovol3/Ovol1		zf-C2H2.HG15.1:OVOL1/OVOL2/OVOL3	zf-C2H2/zf-C2H2/zf-C2H2/zf-C2H2	0.995105	0.00139572	1.00364	1.09867	0.62	0.3	0.13	0.986533	0.072419	0	1	0
Nvec_vc1.1_XM_032384420.2	Sp7/Sp8/Sp9	Sp6-9	zf-C2H2.HG2.14:SP1/SP2/SP3/SP4/SP5/SP6/SP7/SP8/SP9	zf-C2H2/zf-C2H2/zf-C2H2_4	3.79641	0.379286	2.4596	ARCH861_Scrt2/Scrt1	34.8208	Nvec_vc1.1_XM_032387320.2				PA14/CHGN	1.0044	0.00418715	1.05047	0.989339	0.78	0.26	0.14	0.986533	0.072419	0	0	0
Nvec_vc1.1_XM_032384420.2	Sp7/Sp8/Sp9	Sp6-9	zf-C2H2.HG2.14:SP1/SP2/SP3/SP4/SP5/SP6/SP7/SP8/SP9	zf-C2H2/zf-C2H2/zf-C2H2_4	3.79641	0.379286	2.4596	ARCH861_Scrt2/Scrt1	34.8208	Nvec_vc1.1_XM_048720000.1				REJ/GPS/PLAT/PKD_channel	0.997983	0	1.1176	0.108804	0.62	0.26	0.12	0.986533	0.072419	0	0	0
Nvec_vc1.1_XM_032384420.2	Sp7/Sp8/Sp9	Sp6-9	zf-C2H2.HG2.14:SP1/SP2/SP3/SP4/SP5/SP6/SP7/SP8/SP9	zf-C2H2/zf-C2H2/zf-C2H2_4	3.79641	0.379286	2.4596	ARCH861_Scrt2/Scrt1	34.8208	Nvec_vc1.1_XM_048720739.1					1.03972	0.00314036	2.35027	0.601955	0.52	0.36	0.12	0.986533	0.072419	0	0	0
Nvec_vc1.1_XM_032384420.2	Sp7/Sp8/Sp9	Sp6-9	zf-C2H2.HG2.14:SP1/SP2/SP3/SP4/SP5/SP6/SP7/SP8/SP9	zf-C2H2/zf-C2H2/zf-C2H2_4	3.79641	0.379286	2.4596	ARCH861_Scrt2/Scrt1	34.8208	Nvec_vc1.1_XM_048720966.1				Collagen/Collagen/Collagen/Collagen	6.63423	2.74049	7.6413	1.39643	0.84	0.32	0.14	0.986533	0.072419	0	0	0
Nvec_vc1.1_XM_032384420.2	Sp7/Sp8/Sp9	Sp6-9	zf-C2H2.HG2.14:SP1/SP2/SP3/SP4/SP5/SP6/SP7/SP8/SP9	zf-C2H2/zf-C2H2/zf-C2H2_4	3.79641	0.379286	2.4596	ARCH861_Scrt2/Scrt1	34.8208	Nvec_vc1.1_XM_048720966.1				Collagen/Collagen/Collagen/Collagen	6.63423	2.74049	7.6413	1.39643	0.52	0.32	0.14	0.986533	0.072419	0	0	0
Nvec_vc1.1_XM_032384420.2	Sp7/Sp8/Sp9	Sp6-9	zf-C2H2.HG2.14:SP1/SP2/SP3/SP4/SP5/SP6/SP7/SP8/SP9	zf-C2H2/zf-C2H2/zf-C2H2_4	3.79641	0.379286	2.4596	ARCH861_Scrt2/Scrt1	34.8208	Nvec_vc1.1_XM_048721119.1	Eva1c			Gal_Lectin	1.67069	0.0778112	3.27762	0.440973	0.5	0.4	0.13	0.986533	0.072419	0	0	0
Nvec_vc1.1_XM_032384420.2	Sp7/Sp8/Sp9	Sp6-9	zf-C2H2.HG2.14:SP1/SP2/SP3/SP4/SP5/SP6/SP7/SP8/SP9	zf-C2H2/zf-C2H2/zf-C2H2_4	3.79641	0.379286	2.4596	ARCH861_Scrt2/Scrt1	34.8208	Nvec_vc1.1_XM_048721133.1	Eva1c	Nematogalectin-like			1.03843	0.00348929	6.16489	3.01383	0.51	0.46	0.19	0.986533	0.072419	0	0	0
Nvec_vc1.1_XM_032384420.2	Sp7/Sp8/Sp9	Sp6-9	zf-C2H2.HG2.14:SP1/SP2/SP3/SP4/SP5/SP6/SP7/SP8/SP9	zf-C2H2/zf-C2H2/zf-C2H2_4	3.79641	0.379286	2.4596	ARCH861_Scrt2/Scrt1	34.8208	Nvec_vc1.1_XM_048721357.1					1.00357	0.000348929	1.75052	1.27228	0.51	0.3	0.11	0.986533	0.072419	0	0	0
Nvec_vc1.1_XM_032384420.2	Sp7/Sp8/Sp9	Sp6-9	zf-C2H2.HG2.14:SP1/SP2/SP3/SP4/SP5/SP6/SP7/SP8/SP9	zf-C2H2/zf-C2H2/zf-C2H2_4	3.79641	0.379286	2.4596	ARCH861_Scrt2/Scrt1	34.8208	Nvec_vc1.1_XM_048721433.1				Ank_2/Ion_trans	1.00863	0.000697858	1.0328	0.194511	0.81	0.56	0.35	0.986533	0.072419	0	0	0
Nvec_vc1.1_XM_032384420.2	Sp7/Sp8/Sp9	Sp6-9	zf-C2H2.HG2.14:SP1/SP2/SP3/SP4/SP5/SP6/SP7/SP8/SP9	zf-C2H2/zf-C2H2/zf-C2H2_4	3.79641	0.379286	2.4596	ARCH861_Scrt2/Scrt1	34.8208	Nvec_vc1.1_XM_048721523.1				TSP_1/Cadherin/Cadherin/EGF/EGF	0.997098	0.00139572	1.06902	1.31825	0.59	0.37	0.16	0.986533	0.072419	0	0	0
Nvec_vc1.1_XM_032384420.2	Sp7/Sp8/Sp9	Sp6-9	zf-C2H2.HG2.14:SP1/SP2/SP3/SP4/SP5/SP6/SP7/SP8/SP9	zf-C2H2/zf-C2H2/zf-C2H2_4	3.79641	0.379286	2.4596	ARCH861_Scrt2/Scrt1	34.8208	Nvec_vc1.1_XM_048721525.1					1.0034	0.000697858	1.18229	1.31825	0.59	0.37	0.16	0.986533	0.072419	0	0	0
Nvec_vc1.1_XM_032384420.2	Sp7/Sp8/Sp9	Sp6-9	zf-C2H2.HG2.14:SP1/SP2/SP3/SP4/SP5/SP6/SP7/SP8/SP9	zf-C2H2/zf-C2H2/zf-C2H2_4	3.79641	0.379286	2.4596	ARCH861_Scrt2/Scrt1	34.8208	Nvec_vc1.1_XM_048721600.1				ANF_receptor/7tm_3	0.996393	0	1.00834	0.277082	0.59	0.33	0.13	0.986533	0.072419	0	0	0
Nvec_vc1.1_XM_032384420.2	Sp7/Sp8/Sp9	Sp6-9	zf-C2H2.HG2.14:SP1/SP2/SP3/SP4/SP5/SP6/SP7/SP8/SP9	zf-C2H2/zf-C2H2/zf-C2H2_4	3.79641	0.379286	2.4596	ARCH861_Scrt2/Scrt1	34.8208	Nvec_vc1.1_XM_048721794.1				VWA/VWA/VWA/VWA/VWA/VWA/VWA/VWA/ShK/VWA/ShK	0.999803	0.000348929	1.5499	0.771777	0.72	0.26	0.12	0.986533	0.072419	0	0	0
Nvec_vc1.1_XM_032384420.2	Sp7/Sp8/Sp9	Sp6-9	zf-C2H2.HG2.14:SP1/SP2/SP3/SP4/SP5/SP6/SP7/SP8/SP9	zf-C2H2/zf-C2H2/zf-C2H2_4	3.79641	0.379286	2.4596	ARCH861_Scrt2/Scrt1	34.8208	Nvec_vc1.1_XM_048721821.1	Kdm1a			zf-C2H2/SWIRM/Amino_oxidase	1.49846	0.170626	1.28961	1.47671	0.87	0.48	0.3	0.986533	0.072419	0	0	0
Nvec_vc1.1_XM_032384420.2	Sp7/Sp8/Sp9	Sp6-9	zf-C2H2.HG2.14:SP1/SP2/SP3/SP4/SP5/SP6/SP7/SP8/SP9	zf-C2H2/zf-C2H2/zf-C2H2_4	3.79641	0.379286	2.4596	ARCH861_Scrt2/Scrt1	34.8208	Nvec_vc1.1_XM_048721821.1	Kdm1a			zf-C2H2/SWIRM/Amino_oxidase	1.49846	0.170626	1.28961	1.47671	0.54	0.48	0.3	0.986533	0.072419	0	0	0
Nvec_vc1.1_XM_032384420.2	Sp7/Sp8/Sp9	Sp6-9	zf-C2H2.HG2.14:SP1/SP2/SP3/SP4/SP5/SP6/SP7/SP8/SP9	zf-C2H2/zf-C2H2/zf-C2H2_4	3.79641	0.379286	2.4596	ARCH861_Scrt2/Scrt1	34.8208	Nvec_vc1.1_XM_048722013.1				S8_pro-domain/Peptidase_S8/P_proprotein	1.68983	0.0621094	2.45043	3.29714	0.62	0.41	0.19	0.986533	0.072419	0	0	0
Nvec_vc1.1_XM_032384420.2	Sp7/Sp8/Sp9	Sp6-9	zf-C2H2.HG2.14:SP1/SP2/SP3/SP4/SP5/SP6/SP7/SP8/SP9	zf-C2H2/zf-C2H2/zf-C2H2_4	3.79641	0.379286	2.4596	ARCH861_Scrt2/Scrt1	34.8208	Nvec_vc1.1_XM_048722035.1				MACPF/F5_F8_type_C	1.45116	0.0369865	0.85399	0.296967	0.59	0.32	0.11	0.986533	0.072419	0	0	0
Nvec_vc1.1_XM_032384420.2	Sp7/Sp8/Sp9	Sp6-9	zf-C2H2.HG2.14:SP1/SP2/SP3/SP4/SP5/SP6/SP7/SP8/SP9	zf-C2H2/zf-C2H2/zf-C2H2_4	3.79641	0.379286	2.4596	ARCH861_Scrt2/Scrt1	34.8208	Nvec_vc1.1_XM_048722321.1					1.09376	0.00697858	2.53336	2.6545	0.48	0.49	0.19	0.986533	0.072419	0	0	0
Nvec_vc1.1_XM_032384420.2	Sp7/Sp8/Sp9	Sp6-9	zf-C2H2.HG2.14:SP1/SP2/SP3/SP4/SP5/SP6/SP7/SP8/SP9	zf-C2H2/zf-C2H2/zf-C2H2_4	3.79641	0.379286	2.4596	ARCH861_Scrt2/Scrt1	34.8208	Nvec_vc1.1_XM_048722356.1				PLAT/CAP/Lectin_C	1.42126	0.0401269	3.84569	1.48717	0.69	0.43	0.22	0.986533	0.072419	0	0	0
Nvec_vc1.1_XM_032384420.2	Sp7/Sp8/Sp9	Sp6-9	zf-C2H2.HG2.14:SP1/SP2/SP3/SP4/SP5/SP6/SP7/SP8/SP9	zf-C2H2/zf-C2H2/zf-C2H2_4	3.79641	0.379286	2.4596	ARCH861_Scrt2/Scrt1	34.8208	Nvec_vc1.1_XM_048722532.1	Tmtc2			DUF1736/TPR_12/TPR_16/TPR_19/TPR_16	1.00847	0.00697858	1.22358	0.649193	0.54	0.5	0.2	0.986533	0.072419	0	0	0
Nvec_vc1.1_XM_032384420.2	Sp7/Sp8/Sp9	Sp6-9	zf-C2H2.HG2.14:SP1/SP2/SP3/SP4/SP5/SP6/SP7/SP8/SP9	zf-C2H2/zf-C2H2/zf-C2H2_4	3.79641	0.379286	2.4596	ARCH861_Scrt2/Scrt1	34.8208	Nvec_vc1.1_XM_048722564.1					2.87165	0.471752	6.72323	1.23808	0.5	0.36	0.12	0.986533	0.072419	0	0	0
Nvec_vc1.1_XM_032384420.2	Sp7/Sp8/Sp9	Sp6-9	zf-C2H2.HG2.14:SP1/SP2/SP3/SP4/SP5/SP6/SP7/SP8/SP9	zf-C2H2/zf-C2H2/zf-C2H2_4	3.79641	0.379286	2.4596	ARCH861_Scrt2/Scrt1	34.8208	Nvec_vc1.1_XM_048722658.1					1.45735	0.0380333	3.86551	2.66289	0.54	0.4	0.16	0.986533	0.072419	0	0	0
Nvec_vc1.1_XM_032384420.2	Sp7/Sp8/Sp9	Sp6-9	zf-C2H2.HG2.14:SP1/SP2/SP3/SP4/SP5/SP6/SP7/SP8/SP9	zf-C2H2/zf-C2H2/zf-C2H2_4	3.79641	0.379286	2.4596	ARCH861_Scrt2/Scrt1	34.8208	Nvec_vc1.1_XM_048722878.1					1.18359	0.0139572	1.61424	0.784523	0.66	0.33	0.14	0.986533	0.072419	0	0	0
Nvec_vc1.1_XM_032384420.2	Sp7/Sp8/Sp9	Sp6-9	zf-C2H2.HG2.14:SP1/SP2/SP3/SP4/SP5/SP6/SP7/SP8/SP9	zf-C2H2/zf-C2H2/zf-C2H2_4	3.79641	0.379286	2.4596	ARCH861_Scrt2/Scrt1	34.8208	Nvec_vc1.1_XM_048722938.1				ApeC	1.61067	0.0516415	1.98071	1.09551	0.5	0.51	0.19	0.986533	0.072419	0	0	0
Nvec_vc1.1_XM_032384420.2	Sp7/Sp8/Sp9	Sp6-9	zf-C2H2.HG2.14:SP1/SP2/SP3/SP4/SP5/SP6/SP7/SP8/SP9	zf-C2H2/zf-C2H2/zf-C2H2_4	3.79641	0.379286	2.4596	ARCH861_Scrt2/Scrt1	34.8208	Nvec_vc1.1_XM_048723150.1				7tm_1	1.13922	0.0104679	1.20128	0.405757	0.46	0.39	0.13	0.986533	0.072419	0	0	0
Nvec_vc1.1_XM_032384420.2	Sp7/Sp8/Sp9	Sp6-9	zf-C2H2.HG2.14:SP1/SP2/SP3/SP4/SP5/SP6/SP7/SP8/SP9	zf-C2H2/zf-C2H2/zf-C2H2_4	3.79641	0.379286	2.4596	ARCH861_Scrt2/Scrt1	34.8208	Nvec_vc1.1_XM_048723326.1					0.989751	0.0111657	1.05215	0.449762	0.5	0.38	0.14	0.986533	0.072419	0	0	0
Nvec_vc1.1_XM_032384420.2	Sp7/Sp8/Sp9	Sp6-9	zf-C2H2.HG2.14:SP1/SP2/SP3/SP4/SP5/SP6/SP7/SP8/SP9	zf-C2H2/zf-C2H2/zf-C2H2_4	3.79641	0.379286	2.4596	ARCH861_Scrt2/Scrt1	34.8208	Nvec_vc1.1_XM_048723816.1					1.38352	0.0334972	1.31726	0.860363	0.49	0.41	0.14	0.986533	0.072419	0	0	0
Nvec_vc1.1_XM_032384420.2	Sp7/Sp8/Sp9	Sp6-9	zf-C2H2.HG2.14:SP1/SP2/SP3/SP4/SP5/SP6/SP7/SP8/SP9	zf-C2H2/zf-C2H2/zf-C2H2_4	3.79641	0.379286	2.4596	ARCH861_Scrt2/Scrt1	34.8208	Nvec_vc1.1_XM_048723899.1				VWA	1.60023	0.0687391	2.67955	1.37029	0.64	0.37	0.17	0.986533	0.072419	0	0	0
Nvec_vc1.1_XM_032384420.2	Sp7/Sp8/Sp9	Sp6-9	zf-C2H2.HG2.14:SP1/SP2/SP3/SP4/SP5/SP6/SP7/SP8/SP9	zf-C2H2/zf-C2H2/zf-C2H2_4	3.79641	0.379286	2.4596	ARCH861_Scrt2/Scrt1	34.8208	Nvec_vc1.1_XM_048724179.1	Dip2a/Dip2b/Dip2c			DMAP_binding/AMP-binding/AMP-binding	1.06241	0.015004	1.11231	0.325387	0.59	0.31	0.13	0.986533	0.072419	0	0	0
Nvec_vc1.1_XM_032384420.2	Sp7/Sp8/Sp9	Sp6-9	zf-C2H2.HG2.14:SP1/SP2/SP3/SP4/SP5/SP6/SP7/SP8/SP9	zf-C2H2/zf-C2H2/zf-C2H2_4	3.79641	0.379286	2.4596	ARCH861_Scrt2/Scrt1	34.8208	Nvec_vc1.1_XM_048724602.1				SEA/WSC	1.43849	0.0526883	2.00521	0.699854	0.72	0.36	0.18	0.986533	0.072419	0	0	0
Nvec_vc1.1_XM_032384420.2	Sp7/Sp8/Sp9	Sp6-9	zf-C2H2.HG2.14:SP1/SP2/SP3/SP4/SP5/SP6/SP7/SP8/SP9	zf-C2H2/zf-C2H2/zf-C2H2_4	3.79641	0.379286	2.4596	ARCH861_Scrt2/Scrt1	34.8208	Nvec_vc1.1_XM_048724773.1					1.02169	0.00314036	1.71441	1.47167	0.54	0.35	0.14	0.986533	0.072419	0	0	0
Nvec_vc1.1_XM_032384420.2	Sp7/Sp8/Sp9	Sp6-9	zf-C2H2.HG2.14:SP1/SP2/SP3/SP4/SP5/SP6/SP7/SP8/SP9	zf-C2H2/zf-C2H2/zf-C2H2_4	3.79641	0.379286	2.4596	ARCH861_Scrt2/Scrt1	34.8208	Nvec_vc1.1_XM_048725470.1					1.01184	0.00139572	1.06246	0.515443	0.54	0.38	0.15	0.986533	0.072419	0	0	0
Nvec_vc1.1_XM_032384420.2	Sp7/Sp8/Sp9	Sp6-9	zf-C2H2.HG2.14:SP1/SP2/SP3/SP4/SP5/SP6/SP7/SP8/SP9	zf-C2H2/zf-C2H2/zf-C2H2_4	3.79641	0.379286	2.4596	ARCH861_Scrt2/Scrt1	34.8208	Nvec_vc1.1_XM_048725516.1					2.58542	0.190166	2.34161	1.19734	0.8	0.35	0.2	0.986533	0.072419	0	0	0
Nvec_vc1.1_XM_032384420.2	Sp7/Sp8/Sp9	Sp6-9	zf-C2H2.HG2.14:SP1/SP2/SP3/SP4/SP5/SP6/SP7/SP8/SP9	zf-C2H2/zf-C2H2/zf-C2H2_4	3.79641	0.379286	2.4596	ARCH861_Scrt2/Scrt1	34.8208	Nvec_vc1.1_XM_048726159.1				7tm_1	1.00292	0.000348929	1.17825	0.33491	0.73	0.47	0.25	0.986533	0.072419	0	0	0
Nvec_vc1.1_XM_032384420.2	Sp7/Sp8/Sp9	Sp6-9	zf-C2H2.HG2.14:SP1/SP2/SP3/SP4/SP5/SP6/SP7/SP8/SP9	zf-C2H2/zf-C2H2/zf-C2H2_4	3.79641	0.379286	2.4596	ARCH861_Scrt2/Scrt1	34.8208	Nvec_vc1.1_XM_048726174.1	Myt1l/St18/Myt1		zf-C2H2.HG6.2:MYT1/MYT1L/ST18	zf-C2HC/zf-C2HC/zf-C2HC/zf-C2HC/zf-C2HC/zf-C2HC/zf-C2HC	1.32027	0.0293101	1.60973	0.850127	0.71	0.31	0.15	0.986533	0.072419	0	1	1
Nvec_vc1.1_XM_032384420.2	Sp7/Sp8/Sp9	Sp6-9	zf-C2H2.HG2.14:SP1/SP2/SP3/SP4/SP5/SP6/SP7/SP8/SP9	zf-C2H2/zf-C2H2/zf-C2H2_4	3.79641	0.379286	2.4596	ARCH861_Scrt2/Scrt1	34.8208	Nvec_vc1.1_XM_048726200.1	Selenom			Sep15_SelM	0.991131	0.00418715	1.16488	0.394036	0.6	0.52	0.23	0.986533	0.072419	0	0	0
Nvec_vc1.1_XM_032384420.2	Sp7/Sp8/Sp9	Sp6-9	zf-C2H2.HG2.14:SP1/SP2/SP3/SP4/SP5/SP6/SP7/SP8/SP9	zf-C2H2/zf-C2H2/zf-C2H2_4	3.79641	0.379286	2.4596	ARCH861_Scrt2/Scrt1	34.8208	Nvec_vc1.1_XM_048726442.1				Ank_2	1.02913	0.0024425	1.44947	0.140317	0.66	0.48	0.23	0.986533	0.072419	0	0	0
Nvec_vc1.1_XM_032384420.2	Sp7/Sp8/Sp9	Sp6-9	zf-C2H2.HG2.14:SP1/SP2/SP3/SP4/SP5/SP6/SP7/SP8/SP9	zf-C2H2/zf-C2H2/zf-C2H2_4	3.79641	0.379286	2.4596	ARCH861_Scrt2/Scrt1	34.8208	Nvec_vc1.1_XM_048726490.1				Phosphodiest	1.65033	0.0547819	1.83792	1.25111	0.65	0.29	0.13	0.986533	0.072419	0	0	0
Nvec_vc1.1_XM_032384420.2	Sp7/Sp8/Sp9	Sp6-9	zf-C2H2.HG2.14:SP1/SP2/SP3/SP4/SP5/SP6/SP7/SP8/SP9	zf-C2H2/zf-C2H2/zf-C2H2_4	3.79641	0.379286	2.4596	ARCH861_Scrt2/Scrt1	34.8208	Nvec_vc1.1_XM_048726704.1				RVT_1	1	0	1.13226	0.641938	0.5	0.3	0.11	0.986533	0.072419	0	0	0
Nvec_vc1.1_XM_032384420.2	Sp7/Sp8/Sp9	Sp6-9	zf-C2H2.HG2.14:SP1/SP2/SP3/SP4/SP5/SP6/SP7/SP8/SP9	zf-C2H2/zf-C2H2/zf-C2H2_4	3.79641	0.379286	2.4596	ARCH861_Scrt2/Scrt1	34.8208	Nvec_vc1.1_XM_048726969.1				Inhibitor_I29/Peptidase_C1	1.13639	0.0104679	2.3139	1.79468	0.72	0.37	0.2	0.986533	0.072419	0	0	0
Nvec_vc1.1_XM_032384420.2	Sp7/Sp8/Sp9	Sp6-9	zf-C2H2.HG2.14:SP1/SP2/SP3/SP4/SP5/SP6/SP7/SP8/SP9	zf-C2H2/zf-C2H2/zf-C2H2_4	3.79641	0.379286	2.4596	ARCH861_Scrt2/Scrt1	34.8208	Nvec_vc1.1_XM_048727252.1				PAN_1/Fibrinogen_C	1.0568	0.00418715	1.07528	0.549153	0.47	0.47	0.17	0.986533	0.072419	0	0	0
Nvec_vc1.1_XM_032384420.2	Sp7/Sp8/Sp9	Sp6-9	zf-C2H2.HG2.14:SP1/SP2/SP3/SP4/SP5/SP6/SP7/SP8/SP9	zf-C2H2/zf-C2H2/zf-C2H2_4	3.79641	0.379286	2.4596	ARCH861_Scrt2/Scrt1	34.8208	Nvec_vc1.1_XM_048727733.1	Ano8			Anoctamin	0.999259	0	1.25023	0.567505	0.52	0.32	0.13	0.986533	0.072419	0	0	0
Nvec_vc1.1_XM_032384420.2	Sp7/Sp8/Sp9	Sp6-9	zf-C2H2.HG2.14:SP1/SP2/SP3/SP4/SP5/SP6/SP7/SP8/SP9	zf-C2H2/zf-C2H2/zf-C2H2_4	3.79641	0.379286	2.4596	ARCH861_Scrt2/Scrt1	34.8208	Nvec_vc1.1_XM_048728252.1				Hint	1.01051	0.00418715	1.80325	0.852291	0.53	0.62	0.24	0.986533	0.072419	0	0	0
Nvec_vc1.1_XM_032384420.2	Sp7/Sp8/Sp9	Sp6-9	zf-C2H2.HG2.14:SP1/SP2/SP3/SP4/SP5/SP6/SP7/SP8/SP9	zf-C2H2/zf-C2H2/zf-C2H2_4	3.79641	0.379286	2.4596	ARCH861_Scrt2/Scrt1	34.8208	Nvec_vc1.1_XM_048728292.1	Rxfp2/Rxfp1			MAM/Lectin_C/Lectin_C/MAM/Ldl_recept_a/Ldl_recept_a/Ldl_recept_a/MAM/MAM/Laminin_G_3/fn2/Pentaxin/MAM/CUB/LRR_8/LRR_8/7tm_1	1.00438	0.0024425	0.985591	0.165435	0.52	0.46	0.16	0.986533	0.072419	0	0	0
Nvec_vc1.1_XM_032384420.2	Sp7/Sp8/Sp9	Sp6-9	zf-C2H2.HG2.14:SP1/SP2/SP3/SP4/SP5/SP6/SP7/SP8/SP9	zf-C2H2/zf-C2H2/zf-C2H2_4	3.79641	0.379286	2.4596	ARCH861_Scrt2/Scrt1	34.8208	Nvec_vc1.1_XM_048728327.1	Mfsd4a			MFS_1	1.1756	0.014655	1.84591	0.700226	0.8	0.34	0.18	0.986533	0.072419	0	0	0
Nvec_vc1.1_XM_032384420.2	Sp7/Sp8/Sp9	Sp6-9	zf-C2H2.HG2.14:SP1/SP2/SP3/SP4/SP5/SP6/SP7/SP8/SP9	zf-C2H2/zf-C2H2/zf-C2H2_4	3.79641	0.379286	2.4596	ARCH861_Scrt2/Scrt1	34.8208	Nvec_vc1.1_XM_048728473.1	Cdc25a/Cdc25b/Cdc25c			M-inducer_phosp/Rhodanese	1.31364	0.0893259	1.4902	2.48207	0.49	0.34	0.12	0.986533	0.072419	0	0	0
Nvec_vc1.1_XM_032384420.2	Sp7/Sp8/Sp9	Sp6-9	zf-C2H2.HG2.14:SP1/SP2/SP3/SP4/SP5/SP6/SP7/SP8/SP9	zf-C2H2/zf-C2H2/zf-C2H2_4	3.79641	0.379286	2.4596	ARCH861_Scrt2/Scrt1	34.8208	Nvec_vc1.1_XM_048728653.1					2.14691	0.115147	1.64584	1.33267	0.64	0.37	0.17	0.986533	0.072419	0	0	0
Nvec_vc1.1_XM_032384420.2	Sp7/Sp8/Sp9	Sp6-9	zf-C2H2.HG2.14:SP1/SP2/SP3/SP4/SP5/SP6/SP7/SP8/SP9	zf-C2H2/zf-C2H2/zf-C2H2_4	3.79641	0.379286	2.4596	ARCH861_Scrt2/Scrt1	34.8208	Nvec_vc1.1_XM_048728730.1					2.24479	0.149342	2.78608	1.92802	0.62	0.36	0.17	0.986533	0.072419	0	0	0
Nvec_vc1.1_XM_032384420.2	Sp7/Sp8/Sp9	Sp6-9	zf-C2H2.HG2.14:SP1/SP2/SP3/SP4/SP5/SP6/SP7/SP8/SP9	zf-C2H2/zf-C2H2/zf-C2H2_4	3.79641	0.379286	2.4596	ARCH861_Scrt2/Scrt1	34.8208	Nvec_vc1.1_XM_048728797.1				zf-RING_UBOX/zf-B_box/Filamin/NHL/DUF5128/NHL/NHL/NHL	1.05396	0.00453608	2.74035	0.525945	0.48	0.33	0.11	0.986533	0.072419	0	0	0
Nvec_vc1.1_XM_032384420.2	Sp7/Sp8/Sp9	Sp6-9	zf-C2H2.HG2.14:SP1/SP2/SP3/SP4/SP5/SP6/SP7/SP8/SP9	zf-C2H2/zf-C2H2/zf-C2H2_4	3.79641	0.379286	2.4596	ARCH861_Scrt2/Scrt1	34.8208	Nvec_vc1.1_XM_048728967.1			HLH.HG1.29:MYC/MYCL/MYCN	HLH/HLH	1.21906	0.247042	1.42162	0.385866	0.48	0.42	0.13	0.986533	0.072419	0	1	1
Nvec_vc1.1_XM_032384420.2	Sp7/Sp8/Sp9	Sp6-9	zf-C2H2.HG2.14:SP1/SP2/SP3/SP4/SP5/SP6/SP7/SP8/SP9	zf-C2H2/zf-C2H2/zf-C2H2_4	3.79641	0.379286	2.4596	ARCH861_Scrt2/Scrt1	34.8208	Nvec_vc1.1_XM_048728991.1	Rxfp2/Rxfp1			SRCR/SRCR/SRCR/SRCR/SRCR/MAM/Ldl_recept_a/Ldl_recept_a/MAM/Laminin_G_3/CUB/LRR_8/LRR_8/7tm_1	1.01956	0.00174465	1.16013	0.503502	0.6	0.3	0.11	0.986533	0.072419	0	0	0
Nvec_vc1.1_XM_032384420.2	Sp7/Sp8/Sp9	Sp6-9	zf-C2H2.HG2.14:SP1/SP2/SP3/SP4/SP5/SP6/SP7/SP8/SP9	zf-C2H2/zf-C2H2/zf-C2H2_4	3.79641	0.379286	2.4596	ARCH861_Scrt2/Scrt1	34.8208	Nvec_vc1.1_XM_048729052.1				Astacin	1.02711	0.00209358	2.00396	0.963572	0.61	0.38	0.15	0.986533	0.072419	0	0	0
Nvec_vc1.1_XM_032384420.2	Sp7/Sp8/Sp9	Sp6-9	zf-C2H2.HG2.14:SP1/SP2/SP3/SP4/SP5/SP6/SP7/SP8/SP9	zf-C2H2/zf-C2H2/zf-C2H2_4	3.79641	0.379286	2.4596	ARCH861_Scrt2/Scrt1	34.8208	Nvec_vc1.1_XM_048729127.1				CAP/CAP	2.24567	0.160507	1.6555	1.61508	0.48	0.6	0.23	0.986533	0.072419	0	0	0
Nvec_vc1.1_XM_032384420.2	Sp7/Sp8/Sp9	Sp6-9	zf-C2H2.HG2.14:SP1/SP2/SP3/SP4/SP5/SP6/SP7/SP8/SP9	zf-C2H2/zf-C2H2/zf-C2H2_4	3.79641	0.379286	2.4596	ARCH861_Scrt2/Scrt1	34.8208	Nvec_vc1.1_XM_048729275.1				CAP/CAP	1.07403	0.00558287	3.01492	2.1861	0.5	0.39	0.15	0.986533	0.072419	0	0	0
Nvec_vc1.1_XM_032384420.2	Sp7/Sp8/Sp9	Sp6-9	zf-C2H2.HG2.14:SP1/SP2/SP3/SP4/SP5/SP6/SP7/SP8/SP9	zf-C2H2/zf-C2H2/zf-C2H2_4	3.79641	0.379286	2.4596	ARCH861_Scrt2/Scrt1	34.8208	Nvec_vc1.1_XM_048729343.1					1.04174	0.00348929	3.12505	1.18028	0.75	0.33	0.17	0.986533	0.072419	0	0	0
Nvec_vc1.1_XM_032384420.2	Sp7/Sp8/Sp9	Sp6-9	zf-C2H2.HG2.14:SP1/SP2/SP3/SP4/SP5/SP6/SP7/SP8/SP9	zf-C2H2/zf-C2H2/zf-C2H2_4	3.79641	0.379286	2.4596	ARCH861_Scrt2/Scrt1	34.8208	Nvec_vc1.1_XM_048729767.1				ASC	1.06548	0.00488501	1.15849	0.0860261	0.55	0.5	0.19	0.986533	0.072419	0	0	0
Nvec_vc1.1_XM_032384420.2	Sp7/Sp8/Sp9	Sp6-9	zf-C2H2.HG2.14:SP1/SP2/SP3/SP4/SP5/SP6/SP7/SP8/SP9	zf-C2H2/zf-C2H2/zf-C2H2_4	3.79641	0.379286	2.4596	ARCH861_Scrt2/Scrt1	34.8208	Nvec_vc1.1_XM_048729986.1	Aspg			Asparaginase/Asparaginase_C/Ank_2/Ank_5	1.02508	0.0143061	1.48485	0.445793	0.47	0.36	0.12	0.986533	0.072419	0	0	0
Nvec_vc1.1_XM_032384420.2	Sp7/Sp8/Sp9	Sp6-9	zf-C2H2.HG2.14:SP1/SP2/SP3/SP4/SP5/SP6/SP7/SP8/SP9	zf-C2H2/zf-C2H2/zf-C2H2_4	3.79641	0.379286	2.4596	ARCH861_Scrt2/Scrt1	34.8208	Nvec_vc1.1_XM_048730038.1				DUF4203	1.00378	0.000697858	1.01496	2.25804	1	0.38	0.28	0.986533	0.072419	0	0	0
Nvec_vc1.1_XM_032384420.2	Sp7/Sp8/Sp9	Sp6-9	zf-C2H2.HG2.14:SP1/SP2/SP3/SP4/SP5/SP6/SP7/SP8/SP9	zf-C2H2/zf-C2H2/zf-C2H2_4	3.79641	0.379286	2.4596	ARCH861_Scrt2/Scrt1	34.8208	Nvec_vc1.1_XM_048730283.1	Atf3/Jdp2		bZIP.HG1.17:ATF3/JDP2	bZIP_1	2.83632	0.173767	2.98404	1.89358	0.52	0.33	0.14	0.986533	0.072419	0	1	1
Nvec_vc1.1_XM_032384420.2	Sp7/Sp8/Sp9	Sp6-9	zf-C2H2.HG2.14:SP1/SP2/SP3/SP4/SP5/SP6/SP7/SP8/SP9	zf-C2H2/zf-C2H2/zf-C2H2_4	3.79641	0.379286	2.4596	ARCH861_Scrt2/Scrt1	34.8208	Nvec_vc1.1_XM_048730641.1				Patched/Patched	1.02812	0.0024425	1.29691	0.164685	0.52	0.4	0.16	0.986533	0.072419	0	0	0
Nvec_vc1.1_XM_032384420.2	Sp7/Sp8/Sp9	Sp6-9	zf-C2H2.HG2.14:SP1/SP2/SP3/SP4/SP5/SP6/SP7/SP8/SP9	zf-C2H2/zf-C2H2/zf-C2H2_4	3.79641	0.379286	2.4596	ARCH861_Scrt2/Scrt1	34.8208	Nvec_vc1.1_XM_048730685.1	Plbd1			Phospholip_B	1.02824	0.0024425	1.75044	0.795565	0.51	0.3	0.11	0.986533	0.072419	0	0	0
Nvec_vc1.1_XM_032384420.2	Sp7/Sp8/Sp9	Sp6-9	zf-C2H2.HG2.14:SP1/SP2/SP3/SP4/SP5/SP6/SP7/SP8/SP9	zf-C2H2/zf-C2H2/zf-C2H2_4	3.79641	0.379286	2.4596	ARCH861_Scrt2/Scrt1	34.8208	Nvec_vc1.1_XM_048730697.1	Dll1/Dll4/Dll3			MNNL/DSL/EGF/EGF/EGF	1.07673	0.0408247	0.741029	0.220048	0.49	0.42	0.15	0.986533	0.072419	0	0	0
Nvec_vc1.1_XM_032384420.2	Sp7/Sp8/Sp9	Sp6-9	zf-C2H2.HG2.14:SP1/SP2/SP3/SP4/SP5/SP6/SP7/SP8/SP9	zf-C2H2/zf-C2H2/zf-C2H2_4	3.79641	0.379286	2.4596	ARCH861_Scrt2/Scrt1	34.8208	Nvec_vc1.1_XM_048731102.1				Cofilin_ADF/Cofilin_ADF	1.23466	0.0212847	2.16649	1.60634	0.61	0.38	0.16	0.986533	0.072419	0	0	0
Nvec_vc1.1_XM_032384420.2	Sp7/Sp8/Sp9	Sp6-9	zf-C2H2.HG2.14:SP1/SP2/SP3/SP4/SP5/SP6/SP7/SP8/SP9	zf-C2H2/zf-C2H2/zf-C2H2_4	3.79641	0.379286	2.4596	ARCH861_Scrt2/Scrt1	34.8208	Nvec_vc1.1_XM_048731716.1				Astacin	1.0262	0.00279143	1.4153	1.02781	0.57	0.34	0.14	0.986533	0.072419	0	0	0
Nvec_vc1.1_XM_032384420.2	Sp7/Sp8/Sp9	Sp6-9	zf-C2H2.HG2.14:SP1/SP2/SP3/SP4/SP5/SP6/SP7/SP8/SP9	zf-C2H2/zf-C2H2/zf-C2H2_4	3.79641	0.379286	2.4596	ARCH861_Scrt2/Scrt1	34.8208	Nvec_vc1.1_XM_048731753.1	Pkhd1l1			PA14/AbfB	1.0125	0.00104679	1.35105	0.88048	0.53	0.33	0.12	0.986533	0.072419	0	0	0
Nvec_vc1.1_XM_032384420.2	Sp7/Sp8/Sp9	Sp6-9	zf-C2H2.HG2.14:SP1/SP2/SP3/SP4/SP5/SP6/SP7/SP8/SP9	zf-C2H2/zf-C2H2/zf-C2H2_4	3.79641	0.379286	2.4596	ARCH861_Scrt2/Scrt1	34.8208	Nvec_vc1.1_XM_048731776.1				WSC	1	0	1.96408	2.57547	0.61	0.36	0.17	0.986533	0.072419	0	0	0
Nvec_vc1.1_XM_032384420.2	Sp7/Sp8/Sp9	Sp6-9	zf-C2H2.HG2.14:SP1/SP2/SP3/SP4/SP5/SP6/SP7/SP8/SP9	zf-C2H2/zf-C2H2/zf-C2H2_4	3.79641	0.379286	2.4596	ARCH861_Scrt2/Scrt1	34.8208	Nvec_vc1.1_XM_048731923.1				2OG-FeII_Oxy_3	3.68905	0.259603	2.96454	1.50664	0.6	0.3	0.14	0.986533	0.072419	0	0	0
Nvec_vc1.1_XM_032384420.2	Sp7/Sp8/Sp9	Sp6-9	zf-C2H2.HG2.14:SP1/SP2/SP3/SP4/SP5/SP6/SP7/SP8/SP9	zf-C2H2/zf-C2H2/zf-C2H2_4	3.79641	0.379286	2.4596	ARCH861_Scrt2/Scrt1	34.8208	Nvec_vc1.1_XM_048732086.1				Peptidase_M13_N/Peptidase_M13	1.00969	0.000697858	0.935685	0.989339	0.78	0.26	0.14	0.986533	0.072419	0	0	0
Nvec_vc1.1_XM_032384420.2	Sp7/Sp8/Sp9	Sp6-9	zf-C2H2.HG2.14:SP1/SP2/SP3/SP4/SP5/SP6/SP7/SP8/SP9	zf-C2H2/zf-C2H2/zf-C2H2_4	3.79641	0.379286	2.4596	ARCH861_Scrt2/Scrt1	34.8208	Nvec_vc1.1_XM_048732111.1	Nrp2/Nrp1			PAN_1	0.997983	0	1.21342	0.14632	0.71	0.24	0.13	0.986533	0.072419	0	0	0
Nvec_vc1.1_XM_032384420.2	Sp7/Sp8/Sp9	Sp6-9	zf-C2H2.HG2.14:SP1/SP2/SP3/SP4/SP5/SP6/SP7/SP8/SP9	zf-C2H2/zf-C2H2/zf-C2H2_4	3.79641	0.379286	2.4596	ARCH861_Scrt2/Scrt1	34.8208	Nvec_vc1.1_XM_048732270.1				Phospholip_A2_1	1.0063	0.00139572	1.27492	1.00622	0.78	0.19	0.11	0.986533	0.072419	0	0	0
Nvec_vc1.1_XM_032384420.2	Sp7/Sp8/Sp9	Sp6-9	zf-C2H2.HG2.14:SP1/SP2/SP3/SP4/SP5/SP6/SP7/SP8/SP9	zf-C2H2/zf-C2H2/zf-C2H2_4	3.79641	0.379286	2.4596	ARCH861_Scrt2/Scrt1	34.8208	Nvec_vc1.1_XM_048732344.1				Peptidase_M2	1.10065	0.0083743	3.80375	2.12414	0.53	0.35	0.14	0.986533	0.072419	0	0	0
Nvec_vc1.1_XM_032384420.2	Sp7/Sp8/Sp9	Sp6-9	zf-C2H2.HG2.14:SP1/SP2/SP3/SP4/SP5/SP6/SP7/SP8/SP9	zf-C2H2/zf-C2H2/zf-C2H2_4	3.79641	0.379286	2.4596	ARCH861_Scrt2/Scrt1	34.8208	Nvec_vc1.1_XM_048732643.1	Dscaml1/Dscam			I-set/I-set/Ig_3/Ig_3/Ig_3/Ig_3/I-set/fn3/fn3/fn3/fn3/I-set/fn3	1.00829	0.000697858	1.05375	1.02724	0.61	0.34	0.16	0.986533	0.072419	0	0	0
Nvec_vc1.1_XM_032384420.2	Sp7/Sp8/Sp9	Sp6-9	zf-C2H2.HG2.14:SP1/SP2/SP3/SP4/SP5/SP6/SP7/SP8/SP9	zf-C2H2/zf-C2H2/zf-C2H2_4	3.79641	0.379286	2.4596	ARCH861_Scrt2/Scrt1	34.8208	Nvec_vc1.1_XM_048732711.1	Zfp511				0.986862	0.000348929	0.84425	0.537909	0.78	0.23	0.12	0.986533	0.072419	0	0	0
Nvec_vc1.1_XM_032384420.2	Sp7/Sp8/Sp9	Sp6-9	zf-C2H2.HG2.14:SP1/SP2/SP3/SP4/SP5/SP6/SP7/SP8/SP9	zf-C2H2/zf-C2H2/zf-C2H2_4	3.79641	0.379286	2.4596	ARCH861_Scrt2/Scrt1	34.8208	Nvec_vc1.1_XM_048733638.1	Gpm6a/Gpm6b			Myelin_PLP	1.03936	0.00523394	1.07321	0.279003	0.8	0.38	0.21	0.986533	0.072419	0	0	0
Nvec_vc1.1_XM_032384420.2	Sp7/Sp8/Sp9	Sp6-9	zf-C2H2.HG2.14:SP1/SP2/SP3/SP4/SP5/SP6/SP7/SP8/SP9	zf-C2H2/zf-C2H2/zf-C2H2_4	3.79641	0.379286	2.4596	ARCH861_Scrt2/Scrt1	34.8208	Nvec_vc1.1_XM_048733772.1				AMP-binding/AMP-binding_C	0.994614	0.000348929	1.43431	1.03309	0.53	0.33	0.12	0.986533	0.072419	0	0	0
Nvec_vc1.1_XM_032384420.2	Sp7/Sp8/Sp9	Sp6-9	zf-C2H2.HG2.14:SP1/SP2/SP3/SP4/SP5/SP6/SP7/SP8/SP9	zf-C2H2/zf-C2H2/zf-C2H2_4	3.79641	0.379286	2.4596	ARCH861_Scrt2/Scrt1	34.8208	Nvec_vc1.1_XM_048734082.1				EGF/EGF/EGF/hEGF/hEGF/EGF/EGF/hEGF/EGF	1.5489	0.0474544	1.40106	1.48466	0.69	0.36	0.18	0.986533	0.072419	0	0	0
Nvec_vc1.1_XM_032384420.2	Sp7/Sp8/Sp9	Sp6-9	zf-C2H2.HG2.14:SP1/SP2/SP3/SP4/SP5/SP6/SP7/SP8/SP9	zf-C2H2/zf-C2H2/zf-C2H2_4	3.79641	0.379286	2.4596	ARCH861_Scrt2/Scrt1	34.8208	Nvec_vc1.1_XM_048734260.1	Rassf2/Rassf6/Rassf4			LIM/RA/Nore1-SARAH	1.05683	0.0191911	1.0179	0.184242	0.57	0.35	0.14	0.986533	0.072419	0	0	0
Nvec_vc1.1_XM_032384420.2	Sp7/Sp8/Sp9	Sp6-9	zf-C2H2.HG2.14:SP1/SP2/SP3/SP4/SP5/SP6/SP7/SP8/SP9	zf-C2H2/zf-C2H2/zf-C2H2_4	3.79641	0.379286	2.4596	ARCH861_Scrt2/Scrt1	34.8208	Nvec_vc1.1_XM_048734317.1				Laminin_G_3/Laminin_G_3/cEGF/EGF_CA/I-set/EGF_CA/EGF_CA/EGF_CA	1.6111	0.0526883	8.40289	0.692331	0.94	0.32	0.22	0.986533	0.072419	0	0	0
Nvec_vc1.1_XM_032384420.2	Sp7/Sp8/Sp9	Sp6-9	zf-C2H2.HG2.14:SP1/SP2/SP3/SP4/SP5/SP6/SP7/SP8/SP9	zf-C2H2/zf-C2H2/zf-C2H2_4	3.79641	0.379286	2.4596	ARCH861_Scrt2/Scrt1	34.8208	Nvec_vc1.1_XM_048734399.1				CLN3	1.14149	0.0202379	1.60324	1.39948	0.5	0.38	0.13	0.986533	0.072419	0	0	0
Nvec_vc1.1_XM_032384420.2	Sp7/Sp8/Sp9	Sp6-9	zf-C2H2.HG2.14:SP1/SP2/SP3/SP4/SP5/SP6/SP7/SP8/SP9	zf-C2H2/zf-C2H2/zf-C2H2_4	3.79641	0.379286	2.4596	ARCH861_Scrt2/Scrt1	34.8208	Nvec_vc1.1_XM_048734429.1				EGF/EGF/EGF/DUF4773	1.27761	0.0331483	1.58143	0.807024	0.47	0.52	0.16	0.986533	0.072419	0	0	0
Nvec_vc1.1_XM_032384420.2	Sp7/Sp8/Sp9	Sp6-9	zf-C2H2.HG2.14:SP1/SP2/SP3/SP4/SP5/SP6/SP7/SP8/SP9	zf-C2H2/zf-C2H2/zf-C2H2_4	3.79641	0.379286	2.4596	ARCH861_Scrt2/Scrt1	34.8208	Nvec_vc1.1_XM_048734466.1				Glyco_transf_7N/Glyco_transf_7C	1.00338	0.00139572	1.10951	0.789566	0.49	0.4	0.14	0.986533	0.072419	0	0	0
Nvec_vc1.1_XM_032384420.2	Sp7/Sp8/Sp9	Sp6-9	zf-C2H2.HG2.14:SP1/SP2/SP3/SP4/SP5/SP6/SP7/SP8/SP9	zf-C2H2/zf-C2H2/zf-C2H2_4	3.79641	0.379286	2.4596	ARCH861_Scrt2/Scrt1	34.8208	Nvec_vc1.1_XM_048734572.1					1.57141	0.0485012	9.09268	3.11134	0.6	0.5	0.23	0.986533	0.072419	0	0	0
Nvec_vc1.1_XM_032384420.2	Sp7/Sp8/Sp9	Sp6-9	zf-C2H2.HG2.14:SP1/SP2/SP3/SP4/SP5/SP6/SP7/SP8/SP9	zf-C2H2/zf-C2H2/zf-C2H2_4	3.79641	0.379286	2.4596	ARCH861_Scrt2/Scrt1	34.8208	Nvec_vc1.1_XM_048734591.1					1.94995	0.0816494	3.01482	2.51526	0.62	0.43	0.17	0.986533	0.072419	0	0	0
Nvec_vc1.1_XM_032384420.2	Sp7/Sp8/Sp9	Sp6-9	zf-C2H2.HG2.14:SP1/SP2/SP3/SP4/SP5/SP6/SP7/SP8/SP9	zf-C2H2/zf-C2H2/zf-C2H2_4	3.79641	0.379286	2.4596	ARCH861_Scrt2/Scrt1	34.8208	Nvec_vc1.1_XM_048734591.1					1.94995	0.0816494	3.01482	2.51526	0.52	0.43	0.17	0.986533	0.072419	0	0	0
Nvec_vc1.1_XM_032384420.2	Sp7/Sp8/Sp9	Sp6-9	zf-C2H2.HG2.14:SP1/SP2/SP3/SP4/SP5/SP6/SP7/SP8/SP9	zf-C2H2/zf-C2H2/zf-C2H2_4	3.79641	0.379286	2.4596	ARCH861_Scrt2/Scrt1	34.8208	Nvec_vc1.1_XM_048734731.1	Adcy3			AC_N/Guanylate_cyc/Guanylate_cyc	1.0666	0.00802537	1.69895	1.46196	0.54	0.34	0.14	0.986533	0.072419	0	0	0
Nvec_vc1.1_XM_032384912.2			zf-C2H2.HG1.78:like:AC008758.1/AC008770.2/AC010422.6/AC073111.4/AC138696.1/BCL11A/BCL11B/EGR1/EGR2/EGR3/EGR4/FEZF1/FEZF2/GFI1/GFI1B/GZF1/HIC1/HIVEP1/IKZF1/IKZF2/IKZF3/IKZF4/MAZ/MYNN/MZF1/OSR1/OSR2/PATZ1/PLAG1/PRDM1/PRDM2/PRDM4/PRDM5/PRDM12/PRDM13/PRDM15/REPIN1/SALL1/SALL2/SALL3/SALL4/VEZF1/ZBTB2/ZBTB3/ZBTB6/ZBTB7A/ZBTB7B/ZBTB7C/ZBTB8A/ZBTB11/ZBTB14/ZBTB21/ZBTB24/ZBTB25/ZBTB26/ZBTB32/ZBTB34/ZBTB37/ZBTB38/ZBTB39/ZBTB41/ZBTB45/ZBTB47/ZFAT/ZFP37/ZFP41/ZFP57/ZFP64/ZFX/ZFY/ZIM2/ZIM3/ZKSCAN2/ZNF2/ZNF14/ZNF16/ZNF18/ZNF20/ZNF22/ZNF24/ZNF32/ZNF35/ZNF45/ZNF57/ZNF74/ZNF80/ZNF133/ZNF135/ZNF136/ZNF138/ZNF141/ZNF142/ZNF197/ZNF200/ZNF202/ZNF212/ZNF213/ZNF217/ZNF219/ZNF236/ZNF260/ZNF263/ZNF264/ZNF268/ZNF275/ZNF282/ZNF287/ZNF296/ZNF311/ZNF316/ZNF320/ZNF331/ZNF335/ZNF337/ZNF341/ZNF343/ZNF367/ZNF396/ZNF397/ZNF436/ZNF439/ZNF444/ZNF446/ZNF467/ZNF484/ZNF490/ZNF491/ZNF497/ZNF500/ZNF502/ZNF507/ZNF513/ZNF526/ZNF532/ZNF536/ZNF540/ZNF543/ZNF551/ZNF555/ZNF564/ZNF568/ZNF569/ZNF573/ZNF589/ZNF592/ZNF596/ZNF597/ZNF605/ZNF629/ZNF644/ZNF646/ZNF648/ZNF652/ZNF658/ZNF664/ZNF665/ZNF667/ZNF668/ZNF669/ZNF678/ZNF687/ZNF688/ZNF695/ZNF696/ZNF697/ZNF699/ZNF707/ZNF709/ZNF711/ZNF713/ZNF717/ZNF728/ZNF732/ZNF763/ZNF768/ZNF771/ZNF774/ZNF775/ZNF777/ZNF778/ZNF780A/ZNF780B/ZNF781/ZNF783/ZNF784/ZNF786/ZNF791/ZNF805/ZNF827/ZNF835/ZNF845/ZNF865/ZNF878/ZNF879/ZNF883/ZSCAN2/ZSCAN4/ZSCAN5A/ZSCAN5B/ZSCAN10/ZSCAN16/ZSCAN23/ZSCAN26	zf-C2H2/zf-C2H2/zf-C2H2/zf-C2H2/zf-C2H2	1.0004	0.00697858	0.94212	ARCH480_Snai2	12.4772	Nvec_NVE21502					1.01833	0.00139572	1.0579	0.56576	0.9	0.19	0.11	0.986533	0.072419	0	0	0
Nvec_vc1.1_XM_032384912.2			zf-C2H2.HG1.78:like:AC008758.1/AC008770.2/AC010422.6/AC073111.4/AC138696.1/BCL11A/BCL11B/EGR1/EGR2/EGR3/EGR4/FEZF1/FEZF2/GFI1/GFI1B/GZF1/HIC1/HIVEP1/IKZF1/IKZF2/IKZF3/IKZF4/MAZ/MYNN/MZF1/OSR1/OSR2/PATZ1/PLAG1/PRDM1/PRDM2/PRDM4/PRDM5/PRDM12/PRDM13/PRDM15/REPIN1/SALL1/SALL2/SALL3/SALL4/VEZF1/ZBTB2/ZBTB3/ZBTB6/ZBTB7A/ZBTB7B/ZBTB7C/ZBTB8A/ZBTB11/ZBTB14/ZBTB21/ZBTB24/ZBTB25/ZBTB26/ZBTB32/ZBTB34/ZBTB37/ZBTB38/ZBTB39/ZBTB41/ZBTB45/ZBTB47/ZFAT/ZFP37/ZFP41/ZFP57/ZFP64/ZFX/ZFY/ZIM2/ZIM3/ZKSCAN2/ZNF2/ZNF14/ZNF16/ZNF18/ZNF20/ZNF22/ZNF24/ZNF32/ZNF35/ZNF45/ZNF57/ZNF74/ZNF80/ZNF133/ZNF135/ZNF136/ZNF138/ZNF141/ZNF142/ZNF197/ZNF200/ZNF202/ZNF212/ZNF213/ZNF217/ZNF219/ZNF236/ZNF260/ZNF263/ZNF264/ZNF268/ZNF275/ZNF282/ZNF287/ZNF296/ZNF311/ZNF316/ZNF320/ZNF331/ZNF335/ZNF337/ZNF341/ZNF343/ZNF367/ZNF396/ZNF397/ZNF436/ZNF439/ZNF444/ZNF446/ZNF467/ZNF484/ZNF490/ZNF491/ZNF497/ZNF500/ZNF502/ZNF507/ZNF513/ZNF526/ZNF532/ZNF536/ZNF540/ZNF543/ZNF551/ZNF555/ZNF564/ZNF568/ZNF569/ZNF573/ZNF589/ZNF592/ZNF596/ZNF597/ZNF605/ZNF629/ZNF644/ZNF646/ZNF648/ZNF652/ZNF658/ZNF664/ZNF665/ZNF667/ZNF668/ZNF669/ZNF678/ZNF687/ZNF688/ZNF695/ZNF696/ZNF697/ZNF699/ZNF707/ZNF709/ZNF711/ZNF713/ZNF717/ZNF728/ZNF732/ZNF763/ZNF768/ZNF771/ZNF774/ZNF775/ZNF777/ZNF778/ZNF780A/ZNF780B/ZNF781/ZNF783/ZNF784/ZNF786/ZNF791/ZNF805/ZNF827/ZNF835/ZNF845/ZNF865/ZNF878/ZNF879/ZNF883/ZSCAN2/ZSCAN4/ZSCAN5A/ZSCAN5B/ZSCAN10/ZSCAN16/ZSCAN23/ZSCAN26	zf-C2H2/zf-C2H2/zf-C2H2/zf-C2H2/zf-C2H2	1.0004	0.00697858	0.94212	ARCH480_Snai2	12.4772	Nvec_NVE265					1.26964	0.0272165	1.10754	0.399891	0.9	0.18	0.12	0.986533	0.072419	0	0	0
Nvec_vc1.1_XM_032384912.2			zf-C2H2.HG1.78:like:AC008758.1/AC008770.2/AC010422.6/AC073111.4/AC138696.1/BCL11A/BCL11B/EGR1/EGR2/EGR3/EGR4/FEZF1/FEZF2/GFI1/GFI1B/GZF1/HIC1/HIVEP1/IKZF1/IKZF2/IKZF3/IKZF4/MAZ/MYNN/MZF1/OSR1/OSR2/PATZ1/PLAG1/PRDM1/PRDM2/PRDM4/PRDM5/PRDM12/PRDM13/PRDM15/REPIN1/SALL1/SALL2/SALL3/SALL4/VEZF1/ZBTB2/ZBTB3/ZBTB6/ZBTB7A/ZBTB7B/ZBTB7C/ZBTB8A/ZBTB11/ZBTB14/ZBTB21/ZBTB24/ZBTB25/ZBTB26/ZBTB32/ZBTB34/ZBTB37/ZBTB38/ZBTB39/ZBTB41/ZBTB45/ZBTB47/ZFAT/ZFP37/ZFP41/ZFP57/ZFP64/ZFX/ZFY/ZIM2/ZIM3/ZKSCAN2/ZNF2/ZNF14/ZNF16/ZNF18/ZNF20/ZNF22/ZNF24/ZNF32/ZNF35/ZNF45/ZNF57/ZNF74/ZNF80/ZNF133/ZNF135/ZNF136/ZNF138/ZNF141/ZNF142/ZNF197/ZNF200/ZNF202/ZNF212/ZNF213/ZNF217/ZNF219/ZNF236/ZNF260/ZNF263/ZNF264/ZNF268/ZNF275/ZNF282/ZNF287/ZNF296/ZNF311/ZNF316/ZNF320/ZNF331/ZNF335/ZNF337/ZNF341/ZNF343/ZNF367/ZNF396/ZNF397/ZNF436/ZNF439/ZNF444/ZNF446/ZNF467/ZNF484/ZNF490/ZNF491/ZNF497/ZNF500/ZNF502/ZNF507/ZNF513/ZNF526/ZNF532/ZNF536/ZNF540/ZNF543/ZNF551/ZNF555/ZNF564/ZNF568/ZNF569/ZNF573/ZNF589/ZNF592/ZNF596/ZNF597/ZNF605/ZNF629/ZNF644/ZNF646/ZNF648/ZNF652/ZNF658/ZNF664/ZNF665/ZNF667/ZNF668/ZNF669/ZNF678/ZNF687/ZNF688/ZNF695/ZNF696/ZNF697/ZNF699/ZNF707/ZNF709/ZNF711/ZNF713/ZNF717/ZNF728/ZNF732/ZNF763/ZNF768/ZNF771/ZNF774/ZNF775/ZNF777/ZNF778/ZNF780A/ZNF780B/ZNF781/ZNF783/ZNF784/ZNF786/ZNF791/ZNF805/ZNF827/ZNF835/ZNF845/ZNF865/ZNF878/ZNF879/ZNF883/ZSCAN2/ZSCAN4/ZSCAN5A/ZSCAN5B/ZSCAN10/ZSCAN16/ZSCAN23/ZSCAN26	zf-C2H2/zf-C2H2/zf-C2H2/zf-C2H2/zf-C2H2	1.0004	0.00697858	0.94212	ARCH480_Snai2	12.4772	Nvec_NVE4373					1	0	1.01001	0.353701	0.9	0.17	0.11	0.986533	0.072419	0	0	0
Nvec_vc1.1_XM_032384912.2			zf-C2H2.HG1.78:like:AC008758.1/AC008770.2/AC010422.6/AC073111.4/AC138696.1/BCL11A/BCL11B/EGR1/EGR2/EGR3/EGR4/FEZF1/FEZF2/GFI1/GFI1B/GZF1/HIC1/HIVEP1/IKZF1/IKZF2/IKZF3/IKZF4/MAZ/MYNN/MZF1/OSR1/OSR2/PATZ1/PLAG1/PRDM1/PRDM2/PRDM4/PRDM5/PRDM12/PRDM13/PRDM15/REPIN1/SALL1/SALL2/SALL3/SALL4/VEZF1/ZBTB2/ZBTB3/ZBTB6/ZBTB7A/ZBTB7B/ZBTB7C/ZBTB8A/ZBTB11/ZBTB14/ZBTB21/ZBTB24/ZBTB25/ZBTB26/ZBTB32/ZBTB34/ZBTB37/ZBTB38/ZBTB39/ZBTB41/ZBTB45/ZBTB47/ZFAT/ZFP37/ZFP41/ZFP57/ZFP64/ZFX/ZFY/ZIM2/ZIM3/ZKSCAN2/ZNF2/ZNF14/ZNF16/ZNF18/ZNF20/ZNF22/ZNF24/ZNF32/ZNF35/ZNF45/ZNF57/ZNF74/ZNF80/ZNF133/ZNF135/ZNF136/ZNF138/ZNF141/ZNF142/ZNF197/ZNF200/ZNF202/ZNF212/ZNF213/ZNF217/ZNF219/ZNF236/ZNF260/ZNF263/ZNF264/ZNF268/ZNF275/ZNF282/ZNF287/ZNF296/ZNF311/ZNF316/ZNF320/ZNF331/ZNF335/ZNF337/ZNF341/ZNF343/ZNF367/ZNF396/ZNF397/ZNF436/ZNF439/ZNF444/ZNF446/ZNF467/ZNF484/ZNF490/ZNF491/ZNF497/ZNF500/ZNF502/ZNF507/ZNF513/ZNF526/ZNF532/ZNF536/ZNF540/ZNF543/ZNF551/ZNF555/ZNF564/ZNF568/ZNF569/ZNF573/ZNF589/ZNF592/ZNF596/ZNF597/ZNF605/ZNF629/ZNF644/ZNF646/ZNF648/ZNF652/ZNF658/ZNF664/ZNF665/ZNF667/ZNF668/ZNF669/ZNF678/ZNF687/ZNF688/ZNF695/ZNF696/ZNF697/ZNF699/ZNF707/ZNF709/ZNF711/ZNF713/ZNF717/ZNF728/ZNF732/ZNF763/ZNF768/ZNF771/ZNF774/ZNF775/ZNF777/ZNF778/ZNF780A/ZNF780B/ZNF781/ZNF783/ZNF784/ZNF786/ZNF791/ZNF805/ZNF827/ZNF835/ZNF845/ZNF865/ZNF878/ZNF879/ZNF883/ZSCAN2/ZSCAN4/ZSCAN5A/ZSCAN5B/ZSCAN10/ZSCAN16/ZSCAN23/ZSCAN26	zf-C2H2/zf-C2H2/zf-C2H2/zf-C2H2/zf-C2H2	1.0004	0.00697858	0.94212	ARCH480_Snai2	12.4772	Nvec_v1g110118				Robl_LC7	1.38449	0.0355908	1.05808	0.656488	0.9	0.2	0.12	0.986533	0.072419	0	0	0
Nvec_vc1.1_XM_032384912.2			zf-C2H2.HG1.78:like:AC008758.1/AC008770.2/AC010422.6/AC073111.4/AC138696.1/BCL11A/BCL11B/EGR1/EGR2/EGR3/EGR4/FEZF1/FEZF2/GFI1/GFI1B/GZF1/HIC1/HIVEP1/IKZF1/IKZF2/IKZF3/IKZF4/MAZ/MYNN/MZF1/OSR1/OSR2/PATZ1/PLAG1/PRDM1/PRDM2/PRDM4/PRDM5/PRDM12/PRDM13/PRDM15/REPIN1/SALL1/SALL2/SALL3/SALL4/VEZF1/ZBTB2/ZBTB3/ZBTB6/ZBTB7A/ZBTB7B/ZBTB7C/ZBTB8A/ZBTB11/ZBTB14/ZBTB21/ZBTB24/ZBTB25/ZBTB26/ZBTB32/ZBTB34/ZBTB37/ZBTB38/ZBTB39/ZBTB41/ZBTB45/ZBTB47/ZFAT/ZFP37/ZFP41/ZFP57/ZFP64/ZFX/ZFY/ZIM2/ZIM3/ZKSCAN2/ZNF2/ZNF14/ZNF16/ZNF18/ZNF20/ZNF22/ZNF24/ZNF32/ZNF35/ZNF45/ZNF57/ZNF74/ZNF80/ZNF133/ZNF135/ZNF136/ZNF138/ZNF141/ZNF142/ZNF197/ZNF200/ZNF202/ZNF212/ZNF213/ZNF217/ZNF219/ZNF236/ZNF260/ZNF263/ZNF264/ZNF268/ZNF275/ZNF282/ZNF287/ZNF296/ZNF311/ZNF316/ZNF320/ZNF331/ZNF335/ZNF337/ZNF341/ZNF343/ZNF367/ZNF396/ZNF397/ZNF436/ZNF439/ZNF444/ZNF446/ZNF467/ZNF484/ZNF490/ZNF491/ZNF497/ZNF500/ZNF502/ZNF507/ZNF513/ZNF526/ZNF532/ZNF536/ZNF540/ZNF543/ZNF551/ZNF555/ZNF564/ZNF568/ZNF569/ZNF573/ZNF589/ZNF592/ZNF596/ZNF597/ZNF605/ZNF629/ZNF644/ZNF646/ZNF648/ZNF652/ZNF658/ZNF664/ZNF665/ZNF667/ZNF668/ZNF669/ZNF678/ZNF687/ZNF688/ZNF695/ZNF696/ZNF697/ZNF699/ZNF707/ZNF709/ZNF711/ZNF713/ZNF717/ZNF728/ZNF732/ZNF763/ZNF768/ZNF771/ZNF774/ZNF775/ZNF777/ZNF778/ZNF780A/ZNF780B/ZNF781/ZNF783/ZNF784/ZNF786/ZNF791/ZNF805/ZNF827/ZNF835/ZNF845/ZNF865/ZNF878/ZNF879/ZNF883/ZSCAN2/ZSCAN4/ZSCAN5A/ZSCAN5B/ZSCAN10/ZSCAN16/ZSCAN23/ZSCAN26	zf-C2H2/zf-C2H2/zf-C2H2/zf-C2H2/zf-C2H2	1.0004	0.00697858	0.94212	ARCH480_Snai2	12.4772	Nvec_v1g112848	Nupr1/Nupr2			Phospho_p8	1	0	1.2895	0.393293	0.9	0.19	0.13	0.986533	0.072419	0	0	0
Nvec_vc1.1_XM_032384912.2			zf-C2H2.HG1.78:like:AC008758.1/AC008770.2/AC010422.6/AC073111.4/AC138696.1/BCL11A/BCL11B/EGR1/EGR2/EGR3/EGR4/FEZF1/FEZF2/GFI1/GFI1B/GZF1/HIC1/HIVEP1/IKZF1/IKZF2/IKZF3/IKZF4/MAZ/MYNN/MZF1/OSR1/OSR2/PATZ1/PLAG1/PRDM1/PRDM2/PRDM4/PRDM5/PRDM12/PRDM13/PRDM15/REPIN1/SALL1/SALL2/SALL3/SALL4/VEZF1/ZBTB2/ZBTB3/ZBTB6/ZBTB7A/ZBTB7B/ZBTB7C/ZBTB8A/ZBTB11/ZBTB14/ZBTB21/ZBTB24/ZBTB25/ZBTB26/ZBTB32/ZBTB34/ZBTB37/ZBTB38/ZBTB39/ZBTB41/ZBTB45/ZBTB47/ZFAT/ZFP37/ZFP41/ZFP57/ZFP64/ZFX/ZFY/ZIM2/ZIM3/ZKSCAN2/ZNF2/ZNF14/ZNF16/ZNF18/ZNF20/ZNF22/ZNF24/ZNF32/ZNF35/ZNF45/ZNF57/ZNF74/ZNF80/ZNF133/ZNF135/ZNF136/ZNF138/ZNF141/ZNF142/ZNF197/ZNF200/ZNF202/ZNF212/ZNF213/ZNF217/ZNF219/ZNF236/ZNF260/ZNF263/ZNF264/ZNF268/ZNF275/ZNF282/ZNF287/ZNF296/ZNF311/ZNF316/ZNF320/ZNF331/ZNF335/ZNF337/ZNF341/ZNF343/ZNF367/ZNF396/ZNF397/ZNF436/ZNF439/ZNF444/ZNF446/ZNF467/ZNF484/ZNF490/ZNF491/ZNF497/ZNF500/ZNF502/ZNF507/ZNF513/ZNF526/ZNF532/ZNF536/ZNF540/ZNF543/ZNF551/ZNF555/ZNF564/ZNF568/ZNF569/ZNF573/ZNF589/ZNF592/ZNF596/ZNF597/ZNF605/ZNF629/ZNF644/ZNF646/ZNF648/ZNF652/ZNF658/ZNF664/ZNF665/ZNF667/ZNF668/ZNF669/ZNF678/ZNF687/ZNF688/ZNF695/ZNF696/ZNF697/ZNF699/ZNF707/ZNF709/ZNF711/ZNF713/ZNF717/ZNF728/ZNF732/ZNF763/ZNF768/ZNF771/ZNF774/ZNF775/ZNF777/ZNF778/ZNF780A/ZNF780B/ZNF781/ZNF783/ZNF784/ZNF786/ZNF791/ZNF805/ZNF827/ZNF835/ZNF845/ZNF865/ZNF878/ZNF879/ZNF883/ZSCAN2/ZSCAN4/ZSCAN5A/ZSCAN5B/ZSCAN10/ZSCAN16/ZSCAN23/ZSCAN26	zf-C2H2/zf-C2H2/zf-C2H2/zf-C2H2/zf-C2H2	1.0004	0.00697858	0.94212	ARCH480_Snai2	12.4772	Nvec_v1g199202				7tm_1	0.995002	0	1.07126	0.480156	1	0.29	0.18	0.986533	0.072419	0	0	0
Nvec_vc1.1_XM_032384912.2			zf-C2H2.HG1.78:like:AC008758.1/AC008770.2/AC010422.6/AC073111.4/AC138696.1/BCL11A/BCL11B/EGR1/EGR2/EGR3/EGR4/FEZF1/FEZF2/GFI1/GFI1B/GZF1/HIC1/HIVEP1/IKZF1/IKZF2/IKZF3/IKZF4/MAZ/MYNN/MZF1/OSR1/OSR2/PATZ1/PLAG1/PRDM1/PRDM2/PRDM4/PRDM5/PRDM12/PRDM13/PRDM15/REPIN1/SALL1/SALL2/SALL3/SALL4/VEZF1/ZBTB2/ZBTB3/ZBTB6/ZBTB7A/ZBTB7B/ZBTB7C/ZBTB8A/ZBTB11/ZBTB14/ZBTB21/ZBTB24/ZBTB25/ZBTB26/ZBTB32/ZBTB34/ZBTB37/ZBTB38/ZBTB39/ZBTB41/ZBTB45/ZBTB47/ZFAT/ZFP37/ZFP41/ZFP57/ZFP64/ZFX/ZFY/ZIM2/ZIM3/ZKSCAN2/ZNF2/ZNF14/ZNF16/ZNF18/ZNF20/ZNF22/ZNF24/ZNF32/ZNF35/ZNF45/ZNF57/ZNF74/ZNF80/ZNF133/ZNF135/ZNF136/ZNF138/ZNF141/ZNF142/ZNF197/ZNF200/ZNF202/ZNF212/ZNF213/ZNF217/ZNF219/ZNF236/ZNF260/ZNF263/ZNF264/ZNF268/ZNF275/ZNF282/ZNF287/ZNF296/ZNF311/ZNF316/ZNF320/ZNF331/ZNF335/ZNF337/ZNF341/ZNF343/ZNF367/ZNF396/ZNF397/ZNF436/ZNF439/ZNF444/ZNF446/ZNF467/ZNF484/ZNF490/ZNF491/ZNF497/ZNF500/ZNF502/ZNF507/ZNF513/ZNF526/ZNF532/ZNF536/ZNF540/ZNF543/ZNF551/ZNF555/ZNF564/ZNF568/ZNF569/ZNF573/ZNF589/ZNF592/ZNF596/ZNF597/ZNF605/ZNF629/ZNF644/ZNF646/ZNF648/ZNF652/ZNF658/ZNF664/ZNF665/ZNF667/ZNF668/ZNF669/ZNF678/ZNF687/ZNF688/ZNF695/ZNF696/ZNF697/ZNF699/ZNF707/ZNF709/ZNF711/ZNF713/ZNF717/ZNF728/ZNF732/ZNF763/ZNF768/ZNF771/ZNF774/ZNF775/ZNF777/ZNF778/ZNF780A/ZNF780B/ZNF781/ZNF783/ZNF784/ZNF786/ZNF791/ZNF805/ZNF827/ZNF835/ZNF845/ZNF865/ZNF878/ZNF879/ZNF883/ZSCAN2/ZSCAN4/ZSCAN5A/ZSCAN5B/ZSCAN10/ZSCAN16/ZSCAN23/ZSCAN26	zf-C2H2/zf-C2H2/zf-C2H2/zf-C2H2/zf-C2H2	1.0004	0.00697858	0.94212	ARCH480_Snai2	12.4772	Nvec_v1g199202				7tm_1	0.995002	0	1.07126	0.480156	0.9	0.29	0.18	0.986533	0.072419	0	0	0
Nvec_vc1.1_XM_032384912.2			zf-C2H2.HG1.78:like:AC008758.1/AC008770.2/AC010422.6/AC073111.4/AC138696.1/BCL11A/BCL11B/EGR1/EGR2/EGR3/EGR4/FEZF1/FEZF2/GFI1/GFI1B/GZF1/HIC1/HIVEP1/IKZF1/IKZF2/IKZF3/IKZF4/MAZ/MYNN/MZF1/OSR1/OSR2/PATZ1/PLAG1/PRDM1/PRDM2/PRDM4/PRDM5/PRDM12/PRDM13/PRDM15/REPIN1/SALL1/SALL2/SALL3/SALL4/VEZF1/ZBTB2/ZBTB3/ZBTB6/ZBTB7A/ZBTB7B/ZBTB7C/ZBTB8A/ZBTB11/ZBTB14/ZBTB21/ZBTB24/ZBTB25/ZBTB26/ZBTB32/ZBTB34/ZBTB37/ZBTB38/ZBTB39/ZBTB41/ZBTB45/ZBTB47/ZFAT/ZFP37/ZFP41/ZFP57/ZFP64/ZFX/ZFY/ZIM2/ZIM3/ZKSCAN2/ZNF2/ZNF14/ZNF16/ZNF18/ZNF20/ZNF22/ZNF24/ZNF32/ZNF35/ZNF45/ZNF57/ZNF74/ZNF80/ZNF133/ZNF135/ZNF136/ZNF138/ZNF141/ZNF142/ZNF197/ZNF200/ZNF202/ZNF212/ZNF213/ZNF217/ZNF219/ZNF236/ZNF260/ZNF263/ZNF264/ZNF268/ZNF275/ZNF282/ZNF287/ZNF296/ZNF311/ZNF316/ZNF320/ZNF331/ZNF335/ZNF337/ZNF341/ZNF343/ZNF367/ZNF396/ZNF397/ZNF436/ZNF439/ZNF444/ZNF446/ZNF467/ZNF484/ZNF490/ZNF491/ZNF497/ZNF500/ZNF502/ZNF507/ZNF513/ZNF526/ZNF532/ZNF536/ZNF540/ZNF543/ZNF551/ZNF555/ZNF564/ZNF568/ZNF569/ZNF573/ZNF589/ZNF592/ZNF596/ZNF597/ZNF605/ZNF629/ZNF644/ZNF646/ZNF648/ZNF652/ZNF658/ZNF664/ZNF665/ZNF667/ZNF668/ZNF669/ZNF678/ZNF687/ZNF688/ZNF695/ZNF696/ZNF697/ZNF699/ZNF707/ZNF709/ZNF711/ZNF713/ZNF717/ZNF728/ZNF732/ZNF763/ZNF768/ZNF771/ZNF774/ZNF775/ZNF777/ZNF778/ZNF780A/ZNF780B/ZNF781/ZNF783/ZNF784/ZNF786/ZNF791/ZNF805/ZNF827/ZNF835/ZNF845/ZNF865/ZNF878/ZNF879/ZNF883/ZSCAN2/ZSCAN4/ZSCAN5A/ZSCAN5B/ZSCAN10/ZSCAN16/ZSCAN23/ZSCAN26	zf-C2H2/zf-C2H2/zf-C2H2/zf-C2H2/zf-C2H2	1.0004	0.00697858	0.94212	ARCH480_Snai2	12.4772	Nvec_v1g204213					1.45173	0.0411736	1.81796	1.87014	1	0.16	0.14	0.986533	0.072419	0	0	0
Nvec_vc1.1_XM_032384912.2			zf-C2H2.HG1.78:like:AC008758.1/AC008770.2/AC010422.6/AC073111.4/AC138696.1/BCL11A/BCL11B/EGR1/EGR2/EGR3/EGR4/FEZF1/FEZF2/GFI1/GFI1B/GZF1/HIC1/HIVEP1/IKZF1/IKZF2/IKZF3/IKZF4/MAZ/MYNN/MZF1/OSR1/OSR2/PATZ1/PLAG1/PRDM1/PRDM2/PRDM4/PRDM5/PRDM12/PRDM13/PRDM15/REPIN1/SALL1/SALL2/SALL3/SALL4/VEZF1/ZBTB2/ZBTB3/ZBTB6/ZBTB7A/ZBTB7B/ZBTB7C/ZBTB8A/ZBTB11/ZBTB14/ZBTB21/ZBTB24/ZBTB25/ZBTB26/ZBTB32/ZBTB34/ZBTB37/ZBTB38/ZBTB39/ZBTB41/ZBTB45/ZBTB47/ZFAT/ZFP37/ZFP41/ZFP57/ZFP64/ZFX/ZFY/ZIM2/ZIM3/ZKSCAN2/ZNF2/ZNF14/ZNF16/ZNF18/ZNF20/ZNF22/ZNF24/ZNF32/ZNF35/ZNF45/ZNF57/ZNF74/ZNF80/ZNF133/ZNF135/ZNF136/ZNF138/ZNF141/ZNF142/ZNF197/ZNF200/ZNF202/ZNF212/ZNF213/ZNF217/ZNF219/ZNF236/ZNF260/ZNF263/ZNF264/ZNF268/ZNF275/ZNF282/ZNF287/ZNF296/ZNF311/ZNF316/ZNF320/ZNF331/ZNF335/ZNF337/ZNF341/ZNF343/ZNF367/ZNF396/ZNF397/ZNF436/ZNF439/ZNF444/ZNF446/ZNF467/ZNF484/ZNF490/ZNF491/ZNF497/ZNF500/ZNF502/ZNF507/ZNF513/ZNF526/ZNF532/ZNF536/ZNF540/ZNF543/ZNF551/ZNF555/ZNF564/ZNF568/ZNF569/ZNF573/ZNF589/ZNF592/ZNF596/ZNF597/ZNF605/ZNF629/ZNF644/ZNF646/ZNF648/ZNF652/ZNF658/ZNF664/ZNF665/ZNF667/ZNF668/ZNF669/ZNF678/ZNF687/ZNF688/ZNF695/ZNF696/ZNF697/ZNF699/ZNF707/ZNF709/ZNF711/ZNF713/ZNF717/ZNF728/ZNF732/ZNF763/ZNF768/ZNF771/ZNF774/ZNF775/ZNF777/ZNF778/ZNF780A/ZNF780B/ZNF781/ZNF783/ZNF784/ZNF786/ZNF791/ZNF805/ZNF827/ZNF835/ZNF845/ZNF865/ZNF878/ZNF879/ZNF883/ZSCAN2/ZSCAN4/ZSCAN5A/ZSCAN5B/ZSCAN10/ZSCAN16/ZSCAN23/ZSCAN26	zf-C2H2/zf-C2H2/zf-C2H2/zf-C2H2/zf-C2H2	1.0004	0.00697858	0.94212	ARCH480_Snai2	12.4772	Nvec_v1g210540	Ascl1/Ascl2		HLH.HG1.68:like:ASCL3/ASCL4/ASCL5	HLH	1.12474	0.0129104	1.22737	0.694194	0.75	0.23	0.12	0.986533	0.072419	0	1	1
Nvec_vc1.1_XM_032384912.2			zf-C2H2.HG1.78:like:AC008758.1/AC008770.2/AC010422.6/AC073111.4/AC138696.1/BCL11A/BCL11B/EGR1/EGR2/EGR3/EGR4/FEZF1/FEZF2/GFI1/GFI1B/GZF1/HIC1/HIVEP1/IKZF1/IKZF2/IKZF3/IKZF4/MAZ/MYNN/MZF1/OSR1/OSR2/PATZ1/PLAG1/PRDM1/PRDM2/PRDM4/PRDM5/PRDM12/PRDM13/PRDM15/REPIN1/SALL1/SALL2/SALL3/SALL4/VEZF1/ZBTB2/ZBTB3/ZBTB6/ZBTB7A/ZBTB7B/ZBTB7C/ZBTB8A/ZBTB11/ZBTB14/ZBTB21/ZBTB24/ZBTB25/ZBTB26/ZBTB32/ZBTB34/ZBTB37/ZBTB38/ZBTB39/ZBTB41/ZBTB45/ZBTB47/ZFAT/ZFP37/ZFP41/ZFP57/ZFP64/ZFX/ZFY/ZIM2/ZIM3/ZKSCAN2/ZNF2/ZNF14/ZNF16/ZNF18/ZNF20/ZNF22/ZNF24/ZNF32/ZNF35/ZNF45/ZNF57/ZNF74/ZNF80/ZNF133/ZNF135/ZNF136/ZNF138/ZNF141/ZNF142/ZNF197/ZNF200/ZNF202/ZNF212/ZNF213/ZNF217/ZNF219/ZNF236/ZNF260/ZNF263/ZNF264/ZNF268/ZNF275/ZNF282/ZNF287/ZNF296/ZNF311/ZNF316/ZNF320/ZNF331/ZNF335/ZNF337/ZNF341/ZNF343/ZNF367/ZNF396/ZNF397/ZNF436/ZNF439/ZNF444/ZNF446/ZNF467/ZNF484/ZNF490/ZNF491/ZNF497/ZNF500/ZNF502/ZNF507/ZNF513/ZNF526/ZNF532/ZNF536/ZNF540/ZNF543/ZNF551/ZNF555/ZNF564/ZNF568/ZNF569/ZNF573/ZNF589/ZNF592/ZNF596/ZNF597/ZNF605/ZNF629/ZNF644/ZNF646/ZNF648/ZNF652/ZNF658/ZNF664/ZNF665/ZNF667/ZNF668/ZNF669/ZNF678/ZNF687/ZNF688/ZNF695/ZNF696/ZNF697/ZNF699/ZNF707/ZNF709/ZNF711/ZNF713/ZNF717/ZNF728/ZNF732/ZNF763/ZNF768/ZNF771/ZNF774/ZNF775/ZNF777/ZNF778/ZNF780A/ZNF780B/ZNF781/ZNF783/ZNF784/ZNF786/ZNF791/ZNF805/ZNF827/ZNF835/ZNF845/ZNF865/ZNF878/ZNF879/ZNF883/ZSCAN2/ZSCAN4/ZSCAN5A/ZSCAN5B/ZSCAN10/ZSCAN16/ZSCAN23/ZSCAN26	zf-C2H2/zf-C2H2/zf-C2H2/zf-C2H2/zf-C2H2	1.0004	0.00697858	0.94212	ARCH480_Snai2	12.4772	Nvec_v1g215465					1.00479	0.00348929	1.12591	1.58343	0.75	0.19	0.11	0.986533	0.072419	0	0	0
Nvec_vc1.1_XM_032384912.2			zf-C2H2.HG1.78:like:AC008758.1/AC008770.2/AC010422.6/AC073111.4/AC138696.1/BCL11A/BCL11B/EGR1/EGR2/EGR3/EGR4/FEZF1/FEZF2/GFI1/GFI1B/GZF1/HIC1/HIVEP1/IKZF1/IKZF2/IKZF3/IKZF4/MAZ/MYNN/MZF1/OSR1/OSR2/PATZ1/PLAG1/PRDM1/PRDM2/PRDM4/PRDM5/PRDM12/PRDM13/PRDM15/REPIN1/SALL1/SALL2/SALL3/SALL4/VEZF1/ZBTB2/ZBTB3/ZBTB6/ZBTB7A/ZBTB7B/ZBTB7C/ZBTB8A/ZBTB11/ZBTB14/ZBTB21/ZBTB24/ZBTB25/ZBTB26/ZBTB32/ZBTB34/ZBTB37/ZBTB38/ZBTB39/ZBTB41/ZBTB45/ZBTB47/ZFAT/ZFP37/ZFP41/ZFP57/ZFP64/ZFX/ZFY/ZIM2/ZIM3/ZKSCAN2/ZNF2/ZNF14/ZNF16/ZNF18/ZNF20/ZNF22/ZNF24/ZNF32/ZNF35/ZNF45/ZNF57/ZNF74/ZNF80/ZNF133/ZNF135/ZNF136/ZNF138/ZNF141/ZNF142/ZNF197/ZNF200/ZNF202/ZNF212/ZNF213/ZNF217/ZNF219/ZNF236/ZNF260/ZNF263/ZNF264/ZNF268/ZNF275/ZNF282/ZNF287/ZNF296/ZNF311/ZNF316/ZNF320/ZNF331/ZNF335/ZNF337/ZNF341/ZNF343/ZNF367/ZNF396/ZNF397/ZNF436/ZNF439/ZNF444/ZNF446/ZNF467/ZNF484/ZNF490/ZNF491/ZNF497/ZNF500/ZNF502/ZNF507/ZNF513/ZNF526/ZNF532/ZNF536/ZNF540/ZNF543/ZNF551/ZNF555/ZNF564/ZNF568/ZNF569/ZNF573/ZNF589/ZNF592/ZNF596/ZNF597/ZNF605/ZNF629/ZNF644/ZNF646/ZNF648/ZNF652/ZNF658/ZNF664/ZNF665/ZNF667/ZNF668/ZNF669/ZNF678/ZNF687/ZNF688/ZNF695/ZNF696/ZNF697/ZNF699/ZNF707/ZNF709/ZNF711/ZNF713/ZNF717/ZNF728/ZNF732/ZNF763/ZNF768/ZNF771/ZNF774/ZNF775/ZNF777/ZNF778/ZNF780A/ZNF780B/ZNF781/ZNF783/ZNF784/ZNF786/ZNF791/ZNF805/ZNF827/ZNF835/ZNF845/ZNF865/ZNF878/ZNF879/ZNF883/ZSCAN2/ZSCAN4/ZSCAN5A/ZSCAN5B/ZSCAN10/ZSCAN16/ZSCAN23/ZSCAN26	zf-C2H2/zf-C2H2/zf-C2H2/zf-C2H2/zf-C2H2	1.0004	0.00697858	0.94212	ARCH480_Snai2	12.4772	Nvec_v1g219625	Mtnr1b			7tm_1	0.986901	0.000348929	0.896468	0.346273	0.9	0.2	0.13	0.986533	0.072419	0	0	0
Nvec_vc1.1_XM_032384912.2			zf-C2H2.HG1.78:like:AC008758.1/AC008770.2/AC010422.6/AC073111.4/AC138696.1/BCL11A/BCL11B/EGR1/EGR2/EGR3/EGR4/FEZF1/FEZF2/GFI1/GFI1B/GZF1/HIC1/HIVEP1/IKZF1/IKZF2/IKZF3/IKZF4/MAZ/MYNN/MZF1/OSR1/OSR2/PATZ1/PLAG1/PRDM1/PRDM2/PRDM4/PRDM5/PRDM12/PRDM13/PRDM15/REPIN1/SALL1/SALL2/SALL3/SALL4/VEZF1/ZBTB2/ZBTB3/ZBTB6/ZBTB7A/ZBTB7B/ZBTB7C/ZBTB8A/ZBTB11/ZBTB14/ZBTB21/ZBTB24/ZBTB25/ZBTB26/ZBTB32/ZBTB34/ZBTB37/ZBTB38/ZBTB39/ZBTB41/ZBTB45/ZBTB47/ZFAT/ZFP37/ZFP41/ZFP57/ZFP64/ZFX/ZFY/ZIM2/ZIM3/ZKSCAN2/ZNF2/ZNF14/ZNF16/ZNF18/ZNF20/ZNF22/ZNF24/ZNF32/ZNF35/ZNF45/ZNF57/ZNF74/ZNF80/ZNF133/ZNF135/ZNF136/ZNF138/ZNF141/ZNF142/ZNF197/ZNF200/ZNF202/ZNF212/ZNF213/ZNF217/ZNF219/ZNF236/ZNF260/ZNF263/ZNF264/ZNF268/ZNF275/ZNF282/ZNF287/ZNF296/ZNF311/ZNF316/ZNF320/ZNF331/ZNF335/ZNF337/ZNF341/ZNF343/ZNF367/ZNF396/ZNF397/ZNF436/ZNF439/ZNF444/ZNF446/ZNF467/ZNF484/ZNF490/ZNF491/ZNF497/ZNF500/ZNF502/ZNF507/ZNF513/ZNF526/ZNF532/ZNF536/ZNF540/ZNF543/ZNF551/ZNF555/ZNF564/ZNF568/ZNF569/ZNF573/ZNF589/ZNF592/ZNF596/ZNF597/ZNF605/ZNF629/ZNF644/ZNF646/ZNF648/ZNF652/ZNF658/ZNF664/ZNF665/ZNF667/ZNF668/ZNF669/ZNF678/ZNF687/ZNF688/ZNF695/ZNF696/ZNF697/ZNF699/ZNF707/ZNF709/ZNF711/ZNF713/ZNF717/ZNF728/ZNF732/ZNF763/ZNF768/ZNF771/ZNF774/ZNF775/ZNF777/ZNF778/ZNF780A/ZNF780B/ZNF781/ZNF783/ZNF784/ZNF786/ZNF791/ZNF805/ZNF827/ZNF835/ZNF845/ZNF865/ZNF878/ZNF879/ZNF883/ZSCAN2/ZSCAN4/ZSCAN5A/ZSCAN5B/ZSCAN10/ZSCAN16/ZSCAN23/ZSCAN26	zf-C2H2/zf-C2H2/zf-C2H2/zf-C2H2/zf-C2H2	1.0004	0.00697858	0.94212	ARCH480_Snai2	12.4772	Nvec_vc1.1_XM_001620632.3				7tm_1	1.19947	0.0167486	1.15417	0.477084	1	0.22	0.14	0.986533	0.072419	0	0	0
Nvec_vc1.1_XM_032384912.2			zf-C2H2.HG1.78:like:AC008758.1/AC008770.2/AC010422.6/AC073111.4/AC138696.1/BCL11A/BCL11B/EGR1/EGR2/EGR3/EGR4/FEZF1/FEZF2/GFI1/GFI1B/GZF1/HIC1/HIVEP1/IKZF1/IKZF2/IKZF3/IKZF4/MAZ/MYNN/MZF1/OSR1/OSR2/PATZ1/PLAG1/PRDM1/PRDM2/PRDM4/PRDM5/PRDM12/PRDM13/PRDM15/REPIN1/SALL1/SALL2/SALL3/SALL4/VEZF1/ZBTB2/ZBTB3/ZBTB6/ZBTB7A/ZBTB7B/ZBTB7C/ZBTB8A/ZBTB11/ZBTB14/ZBTB21/ZBTB24/ZBTB25/ZBTB26/ZBTB32/ZBTB34/ZBTB37/ZBTB38/ZBTB39/ZBTB41/ZBTB45/ZBTB47/ZFAT/ZFP37/ZFP41/ZFP57/ZFP64/ZFX/ZFY/ZIM2/ZIM3/ZKSCAN2/ZNF2/ZNF14/ZNF16/ZNF18/ZNF20/ZNF22/ZNF24/ZNF32/ZNF35/ZNF45/ZNF57/ZNF74/ZNF80/ZNF133/ZNF135/ZNF136/ZNF138/ZNF141/ZNF142/ZNF197/ZNF200/ZNF202/ZNF212/ZNF213/ZNF217/ZNF219/ZNF236/ZNF260/ZNF263/ZNF264/ZNF268/ZNF275/ZNF282/ZNF287/ZNF296/ZNF311/ZNF316/ZNF320/ZNF331/ZNF335/ZNF337/ZNF341/ZNF343/ZNF367/ZNF396/ZNF397/ZNF436/ZNF439/ZNF444/ZNF446/ZNF467/ZNF484/ZNF490/ZNF491/ZNF497/ZNF500/ZNF502/ZNF507/ZNF513/ZNF526/ZNF532/ZNF536/ZNF540/ZNF543/ZNF551/ZNF555/ZNF564/ZNF568/ZNF569/ZNF573/ZNF589/ZNF592/ZNF596/ZNF597/ZNF605/ZNF629/ZNF644/ZNF646/ZNF648/ZNF652/ZNF658/ZNF664/ZNF665/ZNF667/ZNF668/ZNF669/ZNF678/ZNF687/ZNF688/ZNF695/ZNF696/ZNF697/ZNF699/ZNF707/ZNF709/ZNF711/ZNF713/ZNF717/ZNF728/ZNF732/ZNF763/ZNF768/ZNF771/ZNF774/ZNF775/ZNF777/ZNF778/ZNF780A/ZNF780B/ZNF781/ZNF783/ZNF784/ZNF786/ZNF791/ZNF805/ZNF827/ZNF835/ZNF845/ZNF865/ZNF878/ZNF879/ZNF883/ZSCAN2/ZSCAN4/ZSCAN5A/ZSCAN5B/ZSCAN10/ZSCAN16/ZSCAN23/ZSCAN26	zf-C2H2/zf-C2H2/zf-C2H2/zf-C2H2/zf-C2H2	1.0004	0.00697858	0.94212	ARCH480_Snai2	12.4772	Nvec_vc1.1_XM_001622537.3				P4Ha_N/2OG-FeII_Oxy_3	4.22433	0.395686	1.42819	0.774801	1	0.17	0.13	0.986533	0.072419	0	0	0
Nvec_vc1.1_XM_032384912.2			zf-C2H2.HG1.78:like:AC008758.1/AC008770.2/AC010422.6/AC073111.4/AC138696.1/BCL11A/BCL11B/EGR1/EGR2/EGR3/EGR4/FEZF1/FEZF2/GFI1/GFI1B/GZF1/HIC1/HIVEP1/IKZF1/IKZF2/IKZF3/IKZF4/MAZ/MYNN/MZF1/OSR1/OSR2/PATZ1/PLAG1/PRDM1/PRDM2/PRDM4/PRDM5/PRDM12/PRDM13/PRDM15/REPIN1/SALL1/SALL2/SALL3/SALL4/VEZF1/ZBTB2/ZBTB3/ZBTB6/ZBTB7A/ZBTB7B/ZBTB7C/ZBTB8A/ZBTB11/ZBTB14/ZBTB21/ZBTB24/ZBTB25/ZBTB26/ZBTB32/ZBTB34/ZBTB37/ZBTB38/ZBTB39/ZBTB41/ZBTB45/ZBTB47/ZFAT/ZFP37/ZFP41/ZFP57/ZFP64/ZFX/ZFY/ZIM2/ZIM3/ZKSCAN2/ZNF2/ZNF14/ZNF16/ZNF18/ZNF20/ZNF22/ZNF24/ZNF32/ZNF35/ZNF45/ZNF57/ZNF74/ZNF80/ZNF133/ZNF135/ZNF136/ZNF138/ZNF141/ZNF142/ZNF197/ZNF200/ZNF202/ZNF212/ZNF213/ZNF217/ZNF219/ZNF236/ZNF260/ZNF263/ZNF264/ZNF268/ZNF275/ZNF282/ZNF287/ZNF296/ZNF311/ZNF316/ZNF320/ZNF331/ZNF335/ZNF337/ZNF341/ZNF343/ZNF367/ZNF396/ZNF397/ZNF436/ZNF439/ZNF444/ZNF446/ZNF467/ZNF484/ZNF490/ZNF491/ZNF497/ZNF500/ZNF502/ZNF507/ZNF513/ZNF526/ZNF532/ZNF536/ZNF540/ZNF543/ZNF551/ZNF555/ZNF564/ZNF568/ZNF569/ZNF573/ZNF589/ZNF592/ZNF596/ZNF597/ZNF605/ZNF629/ZNF644/ZNF646/ZNF648/ZNF652/ZNF658/ZNF664/ZNF665/ZNF667/ZNF668/ZNF669/ZNF678/ZNF687/ZNF688/ZNF695/ZNF696/ZNF697/ZNF699/ZNF707/ZNF709/ZNF711/ZNF713/ZNF717/ZNF728/ZNF732/ZNF763/ZNF768/ZNF771/ZNF774/ZNF775/ZNF777/ZNF778/ZNF780A/ZNF780B/ZNF781/ZNF783/ZNF784/ZNF786/ZNF791/ZNF805/ZNF827/ZNF835/ZNF845/ZNF865/ZNF878/ZNF879/ZNF883/ZSCAN2/ZSCAN4/ZSCAN5A/ZSCAN5B/ZSCAN10/ZSCAN16/ZSCAN23/ZSCAN26	zf-C2H2/zf-C2H2/zf-C2H2/zf-C2H2/zf-C2H2	1.0004	0.00697858	0.94212	ARCH480_Snai2	12.4772	Nvec_vc1.1_XM_001622929.3				Trypsin	1.3768	0.0376844	1.32374	1.25006	1	0.15	0.11	0.986533	0.072419	0	0	0
Nvec_vc1.1_XM_032384912.2			zf-C2H2.HG1.78:like:AC008758.1/AC008770.2/AC010422.6/AC073111.4/AC138696.1/BCL11A/BCL11B/EGR1/EGR2/EGR3/EGR4/FEZF1/FEZF2/GFI1/GFI1B/GZF1/HIC1/HIVEP1/IKZF1/IKZF2/IKZF3/IKZF4/MAZ/MYNN/MZF1/OSR1/OSR2/PATZ1/PLAG1/PRDM1/PRDM2/PRDM4/PRDM5/PRDM12/PRDM13/PRDM15/REPIN1/SALL1/SALL2/SALL3/SALL4/VEZF1/ZBTB2/ZBTB3/ZBTB6/ZBTB7A/ZBTB7B/ZBTB7C/ZBTB8A/ZBTB11/ZBTB14/ZBTB21/ZBTB24/ZBTB25/ZBTB26/ZBTB32/ZBTB34/ZBTB37/ZBTB38/ZBTB39/ZBTB41/ZBTB45/ZBTB47/ZFAT/ZFP37/ZFP41/ZFP57/ZFP64/ZFX/ZFY/ZIM2/ZIM3/ZKSCAN2/ZNF2/ZNF14/ZNF16/ZNF18/ZNF20/ZNF22/ZNF24/ZNF32/ZNF35/ZNF45/ZNF57/ZNF74/ZNF80/ZNF133/ZNF135/ZNF136/ZNF138/ZNF141/ZNF142/ZNF197/ZNF200/ZNF202/ZNF212/ZNF213/ZNF217/ZNF219/ZNF236/ZNF260/ZNF263/ZNF264/ZNF268/ZNF275/ZNF282/ZNF287/ZNF296/ZNF311/ZNF316/ZNF320/ZNF331/ZNF335/ZNF337/ZNF341/ZNF343/ZNF367/ZNF396/ZNF397/ZNF436/ZNF439/ZNF444/ZNF446/ZNF467/ZNF484/ZNF490/ZNF491/ZNF497/ZNF500/ZNF502/ZNF507/ZNF513/ZNF526/ZNF532/ZNF536/ZNF540/ZNF543/ZNF551/ZNF555/ZNF564/ZNF568/ZNF569/ZNF573/ZNF589/ZNF592/ZNF596/ZNF597/ZNF605/ZNF629/ZNF644/ZNF646/ZNF648/ZNF652/ZNF658/ZNF664/ZNF665/ZNF667/ZNF668/ZNF669/ZNF678/ZNF687/ZNF688/ZNF695/ZNF696/ZNF697/ZNF699/ZNF707/ZNF709/ZNF711/ZNF713/ZNF717/ZNF728/ZNF732/ZNF763/ZNF768/ZNF771/ZNF774/ZNF775/ZNF777/ZNF778/ZNF780A/ZNF780B/ZNF781/ZNF783/ZNF784/ZNF786/ZNF791/ZNF805/ZNF827/ZNF835/ZNF845/ZNF865/ZNF878/ZNF879/ZNF883/ZSCAN2/ZSCAN4/ZSCAN5A/ZSCAN5B/ZSCAN10/ZSCAN16/ZSCAN23/ZSCAN26	zf-C2H2/zf-C2H2/zf-C2H2/zf-C2H2/zf-C2H2	1.0004	0.00697858	0.94212	ARCH480_Snai2	12.4772	Nvec_vc1.1_XM_001624975.3				Serinc	1	0	1.05411	1.33377	0.9	0.16	0.12	0.986533	0.072419	0	0	0
Nvec_vc1.1_XM_032384912.2			zf-C2H2.HG1.78:like:AC008758.1/AC008770.2/AC010422.6/AC073111.4/AC138696.1/BCL11A/BCL11B/EGR1/EGR2/EGR3/EGR4/FEZF1/FEZF2/GFI1/GFI1B/GZF1/HIC1/HIVEP1/IKZF1/IKZF2/IKZF3/IKZF4/MAZ/MYNN/MZF1/OSR1/OSR2/PATZ1/PLAG1/PRDM1/PRDM2/PRDM4/PRDM5/PRDM12/PRDM13/PRDM15/REPIN1/SALL1/SALL2/SALL3/SALL4/VEZF1/ZBTB2/ZBTB3/ZBTB6/ZBTB7A/ZBTB7B/ZBTB7C/ZBTB8A/ZBTB11/ZBTB14/ZBTB21/ZBTB24/ZBTB25/ZBTB26/ZBTB32/ZBTB34/ZBTB37/ZBTB38/ZBTB39/ZBTB41/ZBTB45/ZBTB47/ZFAT/ZFP37/ZFP41/ZFP57/ZFP64/ZFX/ZFY/ZIM2/ZIM3/ZKSCAN2/ZNF2/ZNF14/ZNF16/ZNF18/ZNF20/ZNF22/ZNF24/ZNF32/ZNF35/ZNF45/ZNF57/ZNF74/ZNF80/ZNF133/ZNF135/ZNF136/ZNF138/ZNF141/ZNF142/ZNF197/ZNF200/ZNF202/ZNF212/ZNF213/ZNF217/ZNF219/ZNF236/ZNF260/ZNF263/ZNF264/ZNF268/ZNF275/ZNF282/ZNF287/ZNF296/ZNF311/ZNF316/ZNF320/ZNF331/ZNF335/ZNF337/ZNF341/ZNF343/ZNF367/ZNF396/ZNF397/ZNF436/ZNF439/ZNF444/ZNF446/ZNF467/ZNF484/ZNF490/ZNF491/ZNF497/ZNF500/ZNF502/ZNF507/ZNF513/ZNF526/ZNF532/ZNF536/ZNF540/ZNF543/ZNF551/ZNF555/ZNF564/ZNF568/ZNF569/ZNF573/ZNF589/ZNF592/ZNF596/ZNF597/ZNF605/ZNF629/ZNF644/ZNF646/ZNF648/ZNF652/ZNF658/ZNF664/ZNF665/ZNF667/ZNF668/ZNF669/ZNF678/ZNF687/ZNF688/ZNF695/ZNF696/ZNF697/ZNF699/ZNF707/ZNF709/ZNF711/ZNF713/ZNF717/ZNF728/ZNF732/ZNF763/ZNF768/ZNF771/ZNF774/ZNF775/ZNF777/ZNF778/ZNF780A/ZNF780B/ZNF781/ZNF783/ZNF784/ZNF786/ZNF791/ZNF805/ZNF827/ZNF835/ZNF845/ZNF865/ZNF878/ZNF879/ZNF883/ZSCAN2/ZSCAN4/ZSCAN5A/ZSCAN5B/ZSCAN10/ZSCAN16/ZSCAN23/ZSCAN26	zf-C2H2/zf-C2H2/zf-C2H2/zf-C2H2/zf-C2H2	1.0004	0.00697858	0.94212	ARCH480_Snai2	12.4772	Nvec_vc1.1_XM_001625243.3	Kcnk3/Kcnk15/Kcnk9			Ion_trans_2/Ion_trans_2	0.987386	0.00139572	1.02929	0.727011	0.9	0.23	0.17	0.986533	0.072419	0	0	0
Nvec_vc1.1_XM_032384912.2			zf-C2H2.HG1.78:like:AC008758.1/AC008770.2/AC010422.6/AC073111.4/AC138696.1/BCL11A/BCL11B/EGR1/EGR2/EGR3/EGR4/FEZF1/FEZF2/GFI1/GFI1B/GZF1/HIC1/HIVEP1/IKZF1/IKZF2/IKZF3/IKZF4/MAZ/MYNN/MZF1/OSR1/OSR2/PATZ1/PLAG1/PRDM1/PRDM2/PRDM4/PRDM5/PRDM12/PRDM13/PRDM15/REPIN1/SALL1/SALL2/SALL3/SALL4/VEZF1/ZBTB2/ZBTB3/ZBTB6/ZBTB7A/ZBTB7B/ZBTB7C/ZBTB8A/ZBTB11/ZBTB14/ZBTB21/ZBTB24/ZBTB25/ZBTB26/ZBTB32/ZBTB34/ZBTB37/ZBTB38/ZBTB39/ZBTB41/ZBTB45/ZBTB47/ZFAT/ZFP37/ZFP41/ZFP57/ZFP64/ZFX/ZFY/ZIM2/ZIM3/ZKSCAN2/ZNF2/ZNF14/ZNF16/ZNF18/ZNF20/ZNF22/ZNF24/ZNF32/ZNF35/ZNF45/ZNF57/ZNF74/ZNF80/ZNF133/ZNF135/ZNF136/ZNF138/ZNF141/ZNF142/ZNF197/ZNF200/ZNF202/ZNF212/ZNF213/ZNF217/ZNF219/ZNF236/ZNF260/ZNF263/ZNF264/ZNF268/ZNF275/ZNF282/ZNF287/ZNF296/ZNF311/ZNF316/ZNF320/ZNF331/ZNF335/ZNF337/ZNF341/ZNF343/ZNF367/ZNF396/ZNF397/ZNF436/ZNF439/ZNF444/ZNF446/ZNF467/ZNF484/ZNF490/ZNF491/ZNF497/ZNF500/ZNF502/ZNF507/ZNF513/ZNF526/ZNF532/ZNF536/ZNF540/ZNF543/ZNF551/ZNF555/ZNF564/ZNF568/ZNF569/ZNF573/ZNF589/ZNF592/ZNF596/ZNF597/ZNF605/ZNF629/ZNF644/ZNF646/ZNF648/ZNF652/ZNF658/ZNF664/ZNF665/ZNF667/ZNF668/ZNF669/ZNF678/ZNF687/ZNF688/ZNF695/ZNF696/ZNF697/ZNF699/ZNF707/ZNF709/ZNF711/ZNF713/ZNF717/ZNF728/ZNF732/ZNF763/ZNF768/ZNF771/ZNF774/ZNF775/ZNF777/ZNF778/ZNF780A/ZNF780B/ZNF781/ZNF783/ZNF784/ZNF786/ZNF791/ZNF805/ZNF827/ZNF835/ZNF845/ZNF865/ZNF878/ZNF879/ZNF883/ZSCAN2/ZSCAN4/ZSCAN5A/ZSCAN5B/ZSCAN10/ZSCAN16/ZSCAN23/ZSCAN26	zf-C2H2/zf-C2H2/zf-C2H2/zf-C2H2/zf-C2H2	1.0004	0.00697858	0.94212	ARCH480_Snai2	12.4772	Nvec_vc1.1_XM_001626603.3				CAP/CAP/CAP/CAP/CAP	1.00409	0.00139572	1.09848	0.850185	1	0.26	0.19	0.986533	0.072419	0	0	0
Nvec_vc1.1_XM_032384912.2			zf-C2H2.HG1.78:like:AC008758.1/AC008770.2/AC010422.6/AC073111.4/AC138696.1/BCL11A/BCL11B/EGR1/EGR2/EGR3/EGR4/FEZF1/FEZF2/GFI1/GFI1B/GZF1/HIC1/HIVEP1/IKZF1/IKZF2/IKZF3/IKZF4/MAZ/MYNN/MZF1/OSR1/OSR2/PATZ1/PLAG1/PRDM1/PRDM2/PRDM4/PRDM5/PRDM12/PRDM13/PRDM15/REPIN1/SALL1/SALL2/SALL3/SALL4/VEZF1/ZBTB2/ZBTB3/ZBTB6/ZBTB7A/ZBTB7B/ZBTB7C/ZBTB8A/ZBTB11/ZBTB14/ZBTB21/ZBTB24/ZBTB25/ZBTB26/ZBTB32/ZBTB34/ZBTB37/ZBTB38/ZBTB39/ZBTB41/ZBTB45/ZBTB47/ZFAT/ZFP37/ZFP41/ZFP57/ZFP64/ZFX/ZFY/ZIM2/ZIM3/ZKSCAN2/ZNF2/ZNF14/ZNF16/ZNF18/ZNF20/ZNF22/ZNF24/ZNF32/ZNF35/ZNF45/ZNF57/ZNF74/ZNF80/ZNF133/ZNF135/ZNF136/ZNF138/ZNF141/ZNF142/ZNF197/ZNF200/ZNF202/ZNF212/ZNF213/ZNF217/ZNF219/ZNF236/ZNF260/ZNF263/ZNF264/ZNF268/ZNF275/ZNF282/ZNF287/ZNF296/ZNF311/ZNF316/ZNF320/ZNF331/ZNF335/ZNF337/ZNF341/ZNF343/ZNF367/ZNF396/ZNF397/ZNF436/ZNF439/ZNF444/ZNF446/ZNF467/ZNF484/ZNF490/ZNF491/ZNF497/ZNF500/ZNF502/ZNF507/ZNF513/ZNF526/ZNF532/ZNF536/ZNF540/ZNF543/ZNF551/ZNF555/ZNF564/ZNF568/ZNF569/ZNF573/ZNF589/ZNF592/ZNF596/ZNF597/ZNF605/ZNF629/ZNF644/ZNF646/ZNF648/ZNF652/ZNF658/ZNF664/ZNF665/ZNF667/ZNF668/ZNF669/ZNF678/ZNF687/ZNF688/ZNF695/ZNF696/ZNF697/ZNF699/ZNF707/ZNF709/ZNF711/ZNF713/ZNF717/ZNF728/ZNF732/ZNF763/ZNF768/ZNF771/ZNF774/ZNF775/ZNF777/ZNF778/ZNF780A/ZNF780B/ZNF781/ZNF783/ZNF784/ZNF786/ZNF791/ZNF805/ZNF827/ZNF835/ZNF845/ZNF865/ZNF878/ZNF879/ZNF883/ZSCAN2/ZSCAN4/ZSCAN5A/ZSCAN5B/ZSCAN10/ZSCAN16/ZSCAN23/ZSCAN26	zf-C2H2/zf-C2H2/zf-C2H2/zf-C2H2/zf-C2H2	1.0004	0.00697858	0.94212	ARCH480_Snai2	12.4772	Nvec_vc1.1_XM_001626603.3				CAP/CAP/CAP/CAP/CAP	1.00409	0.00139572	1.09848	0.850185	0.85	0.26	0.19	0.986533	0.072419	0	0	0
Nvec_vc1.1_XM_032384912.2			zf-C2H2.HG1.78:like:AC008758.1/AC008770.2/AC010422.6/AC073111.4/AC138696.1/BCL11A/BCL11B/EGR1/EGR2/EGR3/EGR4/FEZF1/FEZF2/GFI1/GFI1B/GZF1/HIC1/HIVEP1/IKZF1/IKZF2/IKZF3/IKZF4/MAZ/MYNN/MZF1/OSR1/OSR2/PATZ1/PLAG1/PRDM1/PRDM2/PRDM4/PRDM5/PRDM12/PRDM13/PRDM15/REPIN1/SALL1/SALL2/SALL3/SALL4/VEZF1/ZBTB2/ZBTB3/ZBTB6/ZBTB7A/ZBTB7B/ZBTB7C/ZBTB8A/ZBTB11/ZBTB14/ZBTB21/ZBTB24/ZBTB25/ZBTB26/ZBTB32/ZBTB34/ZBTB37/ZBTB38/ZBTB39/ZBTB41/ZBTB45/ZBTB47/ZFAT/ZFP37/ZFP41/ZFP57/ZFP64/ZFX/ZFY/ZIM2/ZIM3/ZKSCAN2/ZNF2/ZNF14/ZNF16/ZNF18/ZNF20/ZNF22/ZNF24/ZNF32/ZNF35/ZNF45/ZNF57/ZNF74/ZNF80/ZNF133/ZNF135/ZNF136/ZNF138/ZNF141/ZNF142/ZNF197/ZNF200/ZNF202/ZNF212/ZNF213/ZNF217/ZNF219/ZNF236/ZNF260/ZNF263/ZNF264/ZNF268/ZNF275/ZNF282/ZNF287/ZNF296/ZNF311/ZNF316/ZNF320/ZNF331/ZNF335/ZNF337/ZNF341/ZNF343/ZNF367/ZNF396/ZNF397/ZNF436/ZNF439/ZNF444/ZNF446/ZNF467/ZNF484/ZNF490/ZNF491/ZNF497/ZNF500/ZNF502/ZNF507/ZNF513/ZNF526/ZNF532/ZNF536/ZNF540/ZNF543/ZNF551/ZNF555/ZNF564/ZNF568/ZNF569/ZNF573/ZNF589/ZNF592/ZNF596/ZNF597/ZNF605/ZNF629/ZNF644/ZNF646/ZNF648/ZNF652/ZNF658/ZNF664/ZNF665/ZNF667/ZNF668/ZNF669/ZNF678/ZNF687/ZNF688/ZNF695/ZNF696/ZNF697/ZNF699/ZNF707/ZNF709/ZNF711/ZNF713/ZNF717/ZNF728/ZNF732/ZNF763/ZNF768/ZNF771/ZNF774/ZNF775/ZNF777/ZNF778/ZNF780A/ZNF780B/ZNF781/ZNF783/ZNF784/ZNF786/ZNF791/ZNF805/ZNF827/ZNF835/ZNF845/ZNF865/ZNF878/ZNF879/ZNF883/ZSCAN2/ZSCAN4/ZSCAN5A/ZSCAN5B/ZSCAN10/ZSCAN16/ZSCAN23/ZSCAN26	zf-C2H2/zf-C2H2/zf-C2H2/zf-C2H2/zf-C2H2	1.0004	0.00697858	0.94212	ARCH480_Snai2	12.4772	Nvec_vc1.1_XM_001627634.3				7tm_1	1.04949	0.00418715	1.06454	0.620448	0.78	0.23	0.14	0.986533	0.072419	0	0	0
Nvec_vc1.1_XM_032384912.2			zf-C2H2.HG1.78:like:AC008758.1/AC008770.2/AC010422.6/AC073111.4/AC138696.1/BCL11A/BCL11B/EGR1/EGR2/EGR3/EGR4/FEZF1/FEZF2/GFI1/GFI1B/GZF1/HIC1/HIVEP1/IKZF1/IKZF2/IKZF3/IKZF4/MAZ/MYNN/MZF1/OSR1/OSR2/PATZ1/PLAG1/PRDM1/PRDM2/PRDM4/PRDM5/PRDM12/PRDM13/PRDM15/REPIN1/SALL1/SALL2/SALL3/SALL4/VEZF1/ZBTB2/ZBTB3/ZBTB6/ZBTB7A/ZBTB7B/ZBTB7C/ZBTB8A/ZBTB11/ZBTB14/ZBTB21/ZBTB24/ZBTB25/ZBTB26/ZBTB32/ZBTB34/ZBTB37/ZBTB38/ZBTB39/ZBTB41/ZBTB45/ZBTB47/ZFAT/ZFP37/ZFP41/ZFP57/ZFP64/ZFX/ZFY/ZIM2/ZIM3/ZKSCAN2/ZNF2/ZNF14/ZNF16/ZNF18/ZNF20/ZNF22/ZNF24/ZNF32/ZNF35/ZNF45/ZNF57/ZNF74/ZNF80/ZNF133/ZNF135/ZNF136/ZNF138/ZNF141/ZNF142/ZNF197/ZNF200/ZNF202/ZNF212/ZNF213/ZNF217/ZNF219/ZNF236/ZNF260/ZNF263/ZNF264/ZNF268/ZNF275/ZNF282/ZNF287/ZNF296/ZNF311/ZNF316/ZNF320/ZNF331/ZNF335/ZNF337/ZNF341/ZNF343/ZNF367/ZNF396/ZNF397/ZNF436/ZNF439/ZNF444/ZNF446/ZNF467/ZNF484/ZNF490/ZNF491/ZNF497/ZNF500/ZNF502/ZNF507/ZNF513/ZNF526/ZNF532/ZNF536/ZNF540/ZNF543/ZNF551/ZNF555/ZNF564/ZNF568/ZNF569/ZNF573/ZNF589/ZNF592/ZNF596/ZNF597/ZNF605/ZNF629/ZNF644/ZNF646/ZNF648/ZNF652/ZNF658/ZNF664/ZNF665/ZNF667/ZNF668/ZNF669/ZNF678/ZNF687/ZNF688/ZNF695/ZNF696/ZNF697/ZNF699/ZNF707/ZNF709/ZNF711/ZNF713/ZNF717/ZNF728/ZNF732/ZNF763/ZNF768/ZNF771/ZNF774/ZNF775/ZNF777/ZNF778/ZNF780A/ZNF780B/ZNF781/ZNF783/ZNF784/ZNF786/ZNF791/ZNF805/ZNF827/ZNF835/ZNF845/ZNF865/ZNF878/ZNF879/ZNF883/ZSCAN2/ZSCAN4/ZSCAN5A/ZSCAN5B/ZSCAN10/ZSCAN16/ZSCAN23/ZSCAN26	zf-C2H2/zf-C2H2/zf-C2H2/zf-C2H2/zf-C2H2	1.0004	0.00697858	0.94212	ARCH480_Snai2	12.4772	Nvec_vc1.1_XM_001627964.3	Kcna4/Kcna1/Kcna6/Kcna2/Kcna10/Kcna7/Kcna5/Kcna3			BTB_2/Ion_trans	1.1141	0.0129104	1.75796	1.13718	1	0.21	0.15	0.986533	0.072419	0	0	0
Nvec_vc1.1_XM_032384912.2			zf-C2H2.HG1.78:like:AC008758.1/AC008770.2/AC010422.6/AC073111.4/AC138696.1/BCL11A/BCL11B/EGR1/EGR2/EGR3/EGR4/FEZF1/FEZF2/GFI1/GFI1B/GZF1/HIC1/HIVEP1/IKZF1/IKZF2/IKZF3/IKZF4/MAZ/MYNN/MZF1/OSR1/OSR2/PATZ1/PLAG1/PRDM1/PRDM2/PRDM4/PRDM5/PRDM12/PRDM13/PRDM15/REPIN1/SALL1/SALL2/SALL3/SALL4/VEZF1/ZBTB2/ZBTB3/ZBTB6/ZBTB7A/ZBTB7B/ZBTB7C/ZBTB8A/ZBTB11/ZBTB14/ZBTB21/ZBTB24/ZBTB25/ZBTB26/ZBTB32/ZBTB34/ZBTB37/ZBTB38/ZBTB39/ZBTB41/ZBTB45/ZBTB47/ZFAT/ZFP37/ZFP41/ZFP57/ZFP64/ZFX/ZFY/ZIM2/ZIM3/ZKSCAN2/ZNF2/ZNF14/ZNF16/ZNF18/ZNF20/ZNF22/ZNF24/ZNF32/ZNF35/ZNF45/ZNF57/ZNF74/ZNF80/ZNF133/ZNF135/ZNF136/ZNF138/ZNF141/ZNF142/ZNF197/ZNF200/ZNF202/ZNF212/ZNF213/ZNF217/ZNF219/ZNF236/ZNF260/ZNF263/ZNF264/ZNF268/ZNF275/ZNF282/ZNF287/ZNF296/ZNF311/ZNF316/ZNF320/ZNF331/ZNF335/ZNF337/ZNF341/ZNF343/ZNF367/ZNF396/ZNF397/ZNF436/ZNF439/ZNF444/ZNF446/ZNF467/ZNF484/ZNF490/ZNF491/ZNF497/ZNF500/ZNF502/ZNF507/ZNF513/ZNF526/ZNF532/ZNF536/ZNF540/ZNF543/ZNF551/ZNF555/ZNF564/ZNF568/ZNF569/ZNF573/ZNF589/ZNF592/ZNF596/ZNF597/ZNF605/ZNF629/ZNF644/ZNF646/ZNF648/ZNF652/ZNF658/ZNF664/ZNF665/ZNF667/ZNF668/ZNF669/ZNF678/ZNF687/ZNF688/ZNF695/ZNF696/ZNF697/ZNF699/ZNF707/ZNF709/ZNF711/ZNF713/ZNF717/ZNF728/ZNF732/ZNF763/ZNF768/ZNF771/ZNF774/ZNF775/ZNF777/ZNF778/ZNF780A/ZNF780B/ZNF781/ZNF783/ZNF784/ZNF786/ZNF791/ZNF805/ZNF827/ZNF835/ZNF845/ZNF865/ZNF878/ZNF879/ZNF883/ZSCAN2/ZSCAN4/ZSCAN5A/ZSCAN5B/ZSCAN10/ZSCAN16/ZSCAN23/ZSCAN26	zf-C2H2/zf-C2H2/zf-C2H2/zf-C2H2/zf-C2H2	1.0004	0.00697858	0.94212	ARCH480_Snai2	12.4772	Nvec_vc1.1_XM_001629564.3				ANF_receptor/Lig_chan-Glu_bd/Lig_chan	1.00305	0.000348929	1.08593	0.536811	0.9	0.19	0.12	0.986533	0.072419	0	0	0
Nvec_vc1.1_XM_032384912.2			zf-C2H2.HG1.78:like:AC008758.1/AC008770.2/AC010422.6/AC073111.4/AC138696.1/BCL11A/BCL11B/EGR1/EGR2/EGR3/EGR4/FEZF1/FEZF2/GFI1/GFI1B/GZF1/HIC1/HIVEP1/IKZF1/IKZF2/IKZF3/IKZF4/MAZ/MYNN/MZF1/OSR1/OSR2/PATZ1/PLAG1/PRDM1/PRDM2/PRDM4/PRDM5/PRDM12/PRDM13/PRDM15/REPIN1/SALL1/SALL2/SALL3/SALL4/VEZF1/ZBTB2/ZBTB3/ZBTB6/ZBTB7A/ZBTB7B/ZBTB7C/ZBTB8A/ZBTB11/ZBTB14/ZBTB21/ZBTB24/ZBTB25/ZBTB26/ZBTB32/ZBTB34/ZBTB37/ZBTB38/ZBTB39/ZBTB41/ZBTB45/ZBTB47/ZFAT/ZFP37/ZFP41/ZFP57/ZFP64/ZFX/ZFY/ZIM2/ZIM3/ZKSCAN2/ZNF2/ZNF14/ZNF16/ZNF18/ZNF20/ZNF22/ZNF24/ZNF32/ZNF35/ZNF45/ZNF57/ZNF74/ZNF80/ZNF133/ZNF135/ZNF136/ZNF138/ZNF141/ZNF142/ZNF197/ZNF200/ZNF202/ZNF212/ZNF213/ZNF217/ZNF219/ZNF236/ZNF260/ZNF263/ZNF264/ZNF268/ZNF275/ZNF282/ZNF287/ZNF296/ZNF311/ZNF316/ZNF320/ZNF331/ZNF335/ZNF337/ZNF341/ZNF343/ZNF367/ZNF396/ZNF397/ZNF436/ZNF439/ZNF444/ZNF446/ZNF467/ZNF484/ZNF490/ZNF491/ZNF497/ZNF500/ZNF502/ZNF507/ZNF513/ZNF526/ZNF532/ZNF536/ZNF540/ZNF543/ZNF551/ZNF555/ZNF564/ZNF568/ZNF569/ZNF573/ZNF589/ZNF592/ZNF596/ZNF597/ZNF605/ZNF629/ZNF644/ZNF646/ZNF648/ZNF652/ZNF658/ZNF664/ZNF665/ZNF667/ZNF668/ZNF669/ZNF678/ZNF687/ZNF688/ZNF695/ZNF696/ZNF697/ZNF699/ZNF707/ZNF709/ZNF711/ZNF713/ZNF717/ZNF728/ZNF732/ZNF763/ZNF768/ZNF771/ZNF774/ZNF775/ZNF777/ZNF778/ZNF780A/ZNF780B/ZNF781/ZNF783/ZNF784/ZNF786/ZNF791/ZNF805/ZNF827/ZNF835/ZNF845/ZNF865/ZNF878/ZNF879/ZNF883/ZSCAN2/ZSCAN4/ZSCAN5A/ZSCAN5B/ZSCAN10/ZSCAN16/ZSCAN23/ZSCAN26	zf-C2H2/zf-C2H2/zf-C2H2/zf-C2H2/zf-C2H2	1.0004	0.00697858	0.94212	ARCH480_Snai2	12.4772	Nvec_vc1.1_XM_001629697.3	Tmem234			TMEM234	1.04919	0.00802537	1.40449	1.41825	0.9	0.2	0.14	0.986533	0.072419	0	0	0
Nvec_vc1.1_XM_032384912.2			zf-C2H2.HG1.78:like:AC008758.1/AC008770.2/AC010422.6/AC073111.4/AC138696.1/BCL11A/BCL11B/EGR1/EGR2/EGR3/EGR4/FEZF1/FEZF2/GFI1/GFI1B/GZF1/HIC1/HIVEP1/IKZF1/IKZF2/IKZF3/IKZF4/MAZ/MYNN/MZF1/OSR1/OSR2/PATZ1/PLAG1/PRDM1/PRDM2/PRDM4/PRDM5/PRDM12/PRDM13/PRDM15/REPIN1/SALL1/SALL2/SALL3/SALL4/VEZF1/ZBTB2/ZBTB3/ZBTB6/ZBTB7A/ZBTB7B/ZBTB7C/ZBTB8A/ZBTB11/ZBTB14/ZBTB21/ZBTB24/ZBTB25/ZBTB26/ZBTB32/ZBTB34/ZBTB37/ZBTB38/ZBTB39/ZBTB41/ZBTB45/ZBTB47/ZFAT/ZFP37/ZFP41/ZFP57/ZFP64/ZFX/ZFY/ZIM2/ZIM3/ZKSCAN2/ZNF2/ZNF14/ZNF16/ZNF18/ZNF20/ZNF22/ZNF24/ZNF32/ZNF35/ZNF45/ZNF57/ZNF74/ZNF80/ZNF133/ZNF135/ZNF136/ZNF138/ZNF141/ZNF142/ZNF197/ZNF200/ZNF202/ZNF212/ZNF213/ZNF217/ZNF219/ZNF236/ZNF260/ZNF263/ZNF264/ZNF268/ZNF275/ZNF282/ZNF287/ZNF296/ZNF311/ZNF316/ZNF320/ZNF331/ZNF335/ZNF337/ZNF341/ZNF343/ZNF367/ZNF396/ZNF397/ZNF436/ZNF439/ZNF444/ZNF446/ZNF467/ZNF484/ZNF490/ZNF491/ZNF497/ZNF500/ZNF502/ZNF507/ZNF513/ZNF526/ZNF532/ZNF536/ZNF540/ZNF543/ZNF551/ZNF555/ZNF564/ZNF568/ZNF569/ZNF573/ZNF589/ZNF592/ZNF596/ZNF597/ZNF605/ZNF629/ZNF644/ZNF646/ZNF648/ZNF652/ZNF658/ZNF664/ZNF665/ZNF667/ZNF668/ZNF669/ZNF678/ZNF687/ZNF688/ZNF695/ZNF696/ZNF697/ZNF699/ZNF707/ZNF709/ZNF711/ZNF713/ZNF717/ZNF728/ZNF732/ZNF763/ZNF768/ZNF771/ZNF774/ZNF775/ZNF777/ZNF778/ZNF780A/ZNF780B/ZNF781/ZNF783/ZNF784/ZNF786/ZNF791/ZNF805/ZNF827/ZNF835/ZNF845/ZNF865/ZNF878/ZNF879/ZNF883/ZSCAN2/ZSCAN4/ZSCAN5A/ZSCAN5B/ZSCAN10/ZSCAN16/ZSCAN23/ZSCAN26	zf-C2H2/zf-C2H2/zf-C2H2/zf-C2H2/zf-C2H2	1.0004	0.00697858	0.94212	ARCH480_Snai2	12.4772	Nvec_vc1.1_XM_001629768.3				BTB/BACK/Kelch_1/Kelch_1/Kelch_1/Kelch_1/Kelch_1/Kelch_1	1.19493	0.0153529	1.1312	1.32365	0.81	0.2	0.13	0.986533	0.072419	0	0	0
Nvec_vc1.1_XM_032384912.2			zf-C2H2.HG1.78:like:AC008758.1/AC008770.2/AC010422.6/AC073111.4/AC138696.1/BCL11A/BCL11B/EGR1/EGR2/EGR3/EGR4/FEZF1/FEZF2/GFI1/GFI1B/GZF1/HIC1/HIVEP1/IKZF1/IKZF2/IKZF3/IKZF4/MAZ/MYNN/MZF1/OSR1/OSR2/PATZ1/PLAG1/PRDM1/PRDM2/PRDM4/PRDM5/PRDM12/PRDM13/PRDM15/REPIN1/SALL1/SALL2/SALL3/SALL4/VEZF1/ZBTB2/ZBTB3/ZBTB6/ZBTB7A/ZBTB7B/ZBTB7C/ZBTB8A/ZBTB11/ZBTB14/ZBTB21/ZBTB24/ZBTB25/ZBTB26/ZBTB32/ZBTB34/ZBTB37/ZBTB38/ZBTB39/ZBTB41/ZBTB45/ZBTB47/ZFAT/ZFP37/ZFP41/ZFP57/ZFP64/ZFX/ZFY/ZIM2/ZIM3/ZKSCAN2/ZNF2/ZNF14/ZNF16/ZNF18/ZNF20/ZNF22/ZNF24/ZNF32/ZNF35/ZNF45/ZNF57/ZNF74/ZNF80/ZNF133/ZNF135/ZNF136/ZNF138/ZNF141/ZNF142/ZNF197/ZNF200/ZNF202/ZNF212/ZNF213/ZNF217/ZNF219/ZNF236/ZNF260/ZNF263/ZNF264/ZNF268/ZNF275/ZNF282/ZNF287/ZNF296/ZNF311/ZNF316/ZNF320/ZNF331/ZNF335/ZNF337/ZNF341/ZNF343/ZNF367/ZNF396/ZNF397/ZNF436/ZNF439/ZNF444/ZNF446/ZNF467/ZNF484/ZNF490/ZNF491/ZNF497/ZNF500/ZNF502/ZNF507/ZNF513/ZNF526/ZNF532/ZNF536/ZNF540/ZNF543/ZNF551/ZNF555/ZNF564/ZNF568/ZNF569/ZNF573/ZNF589/ZNF592/ZNF596/ZNF597/ZNF605/ZNF629/ZNF644/ZNF646/ZNF648/ZNF652/ZNF658/ZNF664/ZNF665/ZNF667/ZNF668/ZNF669/ZNF678/ZNF687/ZNF688/ZNF695/ZNF696/ZNF697/ZNF699/ZNF707/ZNF709/ZNF711/ZNF713/ZNF717/ZNF728/ZNF732/ZNF763/ZNF768/ZNF771/ZNF774/ZNF775/ZNF777/ZNF778/ZNF780A/ZNF780B/ZNF781/ZNF783/ZNF784/ZNF786/ZNF791/ZNF805/ZNF827/ZNF835/ZNF845/ZNF865/ZNF878/ZNF879/ZNF883/ZSCAN2/ZSCAN4/ZSCAN5A/ZSCAN5B/ZSCAN10/ZSCAN16/ZSCAN23/ZSCAN26	zf-C2H2/zf-C2H2/zf-C2H2/zf-C2H2/zf-C2H2	1.0004	0.00697858	0.94212	ARCH480_Snai2	12.4772	Nvec_vc1.1_XM_001630742.3				ANF_receptor	1.00038	0.000697858	1.07324	0.393293	0.9	0.19	0.13	0.986533	0.072419	0	0	0
Nvec_vc1.1_XM_032384912.2			zf-C2H2.HG1.78:like:AC008758.1/AC008770.2/AC010422.6/AC073111.4/AC138696.1/BCL11A/BCL11B/EGR1/EGR2/EGR3/EGR4/FEZF1/FEZF2/GFI1/GFI1B/GZF1/HIC1/HIVEP1/IKZF1/IKZF2/IKZF3/IKZF4/MAZ/MYNN/MZF1/OSR1/OSR2/PATZ1/PLAG1/PRDM1/PRDM2/PRDM4/PRDM5/PRDM12/PRDM13/PRDM15/REPIN1/SALL1/SALL2/SALL3/SALL4/VEZF1/ZBTB2/ZBTB3/ZBTB6/ZBTB7A/ZBTB7B/ZBTB7C/ZBTB8A/ZBTB11/ZBTB14/ZBTB21/ZBTB24/ZBTB25/ZBTB26/ZBTB32/ZBTB34/ZBTB37/ZBTB38/ZBTB39/ZBTB41/ZBTB45/ZBTB47/ZFAT/ZFP37/ZFP41/ZFP57/ZFP64/ZFX/ZFY/ZIM2/ZIM3/ZKSCAN2/ZNF2/ZNF14/ZNF16/ZNF18/ZNF20/ZNF22/ZNF24/ZNF32/ZNF35/ZNF45/ZNF57/ZNF74/ZNF80/ZNF133/ZNF135/ZNF136/ZNF138/ZNF141/ZNF142/ZNF197/ZNF200/ZNF202/ZNF212/ZNF213/ZNF217/ZNF219/ZNF236/ZNF260/ZNF263/ZNF264/ZNF268/ZNF275/ZNF282/ZNF287/ZNF296/ZNF311/ZNF316/ZNF320/ZNF331/ZNF335/ZNF337/ZNF341/ZNF343/ZNF367/ZNF396/ZNF397/ZNF436/ZNF439/ZNF444/ZNF446/ZNF467/ZNF484/ZNF490/ZNF491/ZNF497/ZNF500/ZNF502/ZNF507/ZNF513/ZNF526/ZNF532/ZNF536/ZNF540/ZNF543/ZNF551/ZNF555/ZNF564/ZNF568/ZNF569/ZNF573/ZNF589/ZNF592/ZNF596/ZNF597/ZNF605/ZNF629/ZNF644/ZNF646/ZNF648/ZNF652/ZNF658/ZNF664/ZNF665/ZNF667/ZNF668/ZNF669/ZNF678/ZNF687/ZNF688/ZNF695/ZNF696/ZNF697/ZNF699/ZNF707/ZNF709/ZNF711/ZNF713/ZNF717/ZNF728/ZNF732/ZNF763/ZNF768/ZNF771/ZNF774/ZNF775/ZNF777/ZNF778/ZNF780A/ZNF780B/ZNF781/ZNF783/ZNF784/ZNF786/ZNF791/ZNF805/ZNF827/ZNF835/ZNF845/ZNF865/ZNF878/ZNF879/ZNF883/ZSCAN2/ZSCAN4/ZSCAN5A/ZSCAN5B/ZSCAN10/ZSCAN16/ZSCAN23/ZSCAN26	zf-C2H2/zf-C2H2/zf-C2H2/zf-C2H2/zf-C2H2	1.0004	0.00697858	0.94212	ARCH480_Snai2	12.4772	Nvec_vc1.1_XM_001630767.3					1.54712	0.154576	1.07995	2.21941	0.78	0.2	0.12	0.986533	0.072419	0	0	0
Nvec_vc1.1_XM_032384912.2			zf-C2H2.HG1.78:like:AC008758.1/AC008770.2/AC010422.6/AC073111.4/AC138696.1/BCL11A/BCL11B/EGR1/EGR2/EGR3/EGR4/FEZF1/FEZF2/GFI1/GFI1B/GZF1/HIC1/HIVEP1/IKZF1/IKZF2/IKZF3/IKZF4/MAZ/MYNN/MZF1/OSR1/OSR2/PATZ1/PLAG1/PRDM1/PRDM2/PRDM4/PRDM5/PRDM12/PRDM13/PRDM15/REPIN1/SALL1/SALL2/SALL3/SALL4/VEZF1/ZBTB2/ZBTB3/ZBTB6/ZBTB7A/ZBTB7B/ZBTB7C/ZBTB8A/ZBTB11/ZBTB14/ZBTB21/ZBTB24/ZBTB25/ZBTB26/ZBTB32/ZBTB34/ZBTB37/ZBTB38/ZBTB39/ZBTB41/ZBTB45/ZBTB47/ZFAT/ZFP37/ZFP41/ZFP57/ZFP64/ZFX/ZFY/ZIM2/ZIM3/ZKSCAN2/ZNF2/ZNF14/ZNF16/ZNF18/ZNF20/ZNF22/ZNF24/ZNF32/ZNF35/ZNF45/ZNF57/ZNF74/ZNF80/ZNF133/ZNF135/ZNF136/ZNF138/ZNF141/ZNF142/ZNF197/ZNF200/ZNF202/ZNF212/ZNF213/ZNF217/ZNF219/ZNF236/ZNF260/ZNF263/ZNF264/ZNF268/ZNF275/ZNF282/ZNF287/ZNF296/ZNF311/ZNF316/ZNF320/ZNF331/ZNF335/ZNF337/ZNF341/ZNF343/ZNF367/ZNF396/ZNF397/ZNF436/ZNF439/ZNF444/ZNF446/ZNF467/ZNF484/ZNF490/ZNF491/ZNF497/ZNF500/ZNF502/ZNF507/ZNF513/ZNF526/ZNF532/ZNF536/ZNF540/ZNF543/ZNF551/ZNF555/ZNF564/ZNF568/ZNF569/ZNF573/ZNF589/ZNF592/ZNF596/ZNF597/ZNF605/ZNF629/ZNF644/ZNF646/ZNF648/ZNF652/ZNF658/ZNF664/ZNF665/ZNF667/ZNF668/ZNF669/ZNF678/ZNF687/ZNF688/ZNF695/ZNF696/ZNF697/ZNF699/ZNF707/ZNF709/ZNF711/ZNF713/ZNF717/ZNF728/ZNF732/ZNF763/ZNF768/ZNF771/ZNF774/ZNF775/ZNF777/ZNF778/ZNF780A/ZNF780B/ZNF781/ZNF783/ZNF784/ZNF786/ZNF791/ZNF805/ZNF827/ZNF835/ZNF845/ZNF865/ZNF878/ZNF879/ZNF883/ZSCAN2/ZSCAN4/ZSCAN5A/ZSCAN5B/ZSCAN10/ZSCAN16/ZSCAN23/ZSCAN26	zf-C2H2/zf-C2H2/zf-C2H2/zf-C2H2/zf-C2H2	1.0004	0.00697858	0.94212	ARCH480_Snai2	12.4772	Nvec_vc1.1_XM_001631160.3				zf-U11-48K	1.06305	0.0139572	1.18041	0.607842	0.9	0.3	0.18	0.986533	0.072419	0	0	0
Nvec_vc1.1_XM_032384912.2			zf-C2H2.HG1.78:like:AC008758.1/AC008770.2/AC010422.6/AC073111.4/AC138696.1/BCL11A/BCL11B/EGR1/EGR2/EGR3/EGR4/FEZF1/FEZF2/GFI1/GFI1B/GZF1/HIC1/HIVEP1/IKZF1/IKZF2/IKZF3/IKZF4/MAZ/MYNN/MZF1/OSR1/OSR2/PATZ1/PLAG1/PRDM1/PRDM2/PRDM4/PRDM5/PRDM12/PRDM13/PRDM15/REPIN1/SALL1/SALL2/SALL3/SALL4/VEZF1/ZBTB2/ZBTB3/ZBTB6/ZBTB7A/ZBTB7B/ZBTB7C/ZBTB8A/ZBTB11/ZBTB14/ZBTB21/ZBTB24/ZBTB25/ZBTB26/ZBTB32/ZBTB34/ZBTB37/ZBTB38/ZBTB39/ZBTB41/ZBTB45/ZBTB47/ZFAT/ZFP37/ZFP41/ZFP57/ZFP64/ZFX/ZFY/ZIM2/ZIM3/ZKSCAN2/ZNF2/ZNF14/ZNF16/ZNF18/ZNF20/ZNF22/ZNF24/ZNF32/ZNF35/ZNF45/ZNF57/ZNF74/ZNF80/ZNF133/ZNF135/ZNF136/ZNF138/ZNF141/ZNF142/ZNF197/ZNF200/ZNF202/ZNF212/ZNF213/ZNF217/ZNF219/ZNF236/ZNF260/ZNF263/ZNF264/ZNF268/ZNF275/ZNF282/ZNF287/ZNF296/ZNF311/ZNF316/ZNF320/ZNF331/ZNF335/ZNF337/ZNF341/ZNF343/ZNF367/ZNF396/ZNF397/ZNF436/ZNF439/ZNF444/ZNF446/ZNF467/ZNF484/ZNF490/ZNF491/ZNF497/ZNF500/ZNF502/ZNF507/ZNF513/ZNF526/ZNF532/ZNF536/ZNF540/ZNF543/ZNF551/ZNF555/ZNF564/ZNF568/ZNF569/ZNF573/ZNF589/ZNF592/ZNF596/ZNF597/ZNF605/ZNF629/ZNF644/ZNF646/ZNF648/ZNF652/ZNF658/ZNF664/ZNF665/ZNF667/ZNF668/ZNF669/ZNF678/ZNF687/ZNF688/ZNF695/ZNF696/ZNF697/ZNF699/ZNF707/ZNF709/ZNF711/ZNF713/ZNF717/ZNF728/ZNF732/ZNF763/ZNF768/ZNF771/ZNF774/ZNF775/ZNF777/ZNF778/ZNF780A/ZNF780B/ZNF781/ZNF783/ZNF784/ZNF786/ZNF791/ZNF805/ZNF827/ZNF835/ZNF845/ZNF865/ZNF878/ZNF879/ZNF883/ZSCAN2/ZSCAN4/ZSCAN5A/ZSCAN5B/ZSCAN10/ZSCAN16/ZSCAN23/ZSCAN26	zf-C2H2/zf-C2H2/zf-C2H2/zf-C2H2/zf-C2H2	1.0004	0.00697858	0.94212	ARCH480_Snai2	12.4772	Nvec_vc1.1_XM_001631504.3					0.998028	0.000348929	1.05794	0.410845	0.85	0.22	0.13	0.986533	0.072419	0	0	0
Nvec_vc1.1_XM_032384912.2			zf-C2H2.HG1.78:like:AC008758.1/AC008770.2/AC010422.6/AC073111.4/AC138696.1/BCL11A/BCL11B/EGR1/EGR2/EGR3/EGR4/FEZF1/FEZF2/GFI1/GFI1B/GZF1/HIC1/HIVEP1/IKZF1/IKZF2/IKZF3/IKZF4/MAZ/MYNN/MZF1/OSR1/OSR2/PATZ1/PLAG1/PRDM1/PRDM2/PRDM4/PRDM5/PRDM12/PRDM13/PRDM15/REPIN1/SALL1/SALL2/SALL3/SALL4/VEZF1/ZBTB2/ZBTB3/ZBTB6/ZBTB7A/ZBTB7B/ZBTB7C/ZBTB8A/ZBTB11/ZBTB14/ZBTB21/ZBTB24/ZBTB25/ZBTB26/ZBTB32/ZBTB34/ZBTB37/ZBTB38/ZBTB39/ZBTB41/ZBTB45/ZBTB47/ZFAT/ZFP37/ZFP41/ZFP57/ZFP64/ZFX/ZFY/ZIM2/ZIM3/ZKSCAN2/ZNF2/ZNF14/ZNF16/ZNF18/ZNF20/ZNF22/ZNF24/ZNF32/ZNF35/ZNF45/ZNF57/ZNF74/ZNF80/ZNF133/ZNF135/ZNF136/ZNF138/ZNF141/ZNF142/ZNF197/ZNF200/ZNF202/ZNF212/ZNF213/ZNF217/ZNF219/ZNF236/ZNF260/ZNF263/ZNF264/ZNF268/ZNF275/ZNF282/ZNF287/ZNF296/ZNF311/ZNF316/ZNF320/ZNF331/ZNF335/ZNF337/ZNF341/ZNF343/ZNF367/ZNF396/ZNF397/ZNF436/ZNF439/ZNF444/ZNF446/ZNF467/ZNF484/ZNF490/ZNF491/ZNF497/ZNF500/ZNF502/ZNF507/ZNF513/ZNF526/ZNF532/ZNF536/ZNF540/ZNF543/ZNF551/ZNF555/ZNF564/ZNF568/ZNF569/ZNF573/ZNF589/ZNF592/ZNF596/ZNF597/ZNF605/ZNF629/ZNF644/ZNF646/ZNF648/ZNF652/ZNF658/ZNF664/ZNF665/ZNF667/ZNF668/ZNF669/ZNF678/ZNF687/ZNF688/ZNF695/ZNF696/ZNF697/ZNF699/ZNF707/ZNF709/ZNF711/ZNF713/ZNF717/ZNF728/ZNF732/ZNF763/ZNF768/ZNF771/ZNF774/ZNF775/ZNF777/ZNF778/ZNF780A/ZNF780B/ZNF781/ZNF783/ZNF784/ZNF786/ZNF791/ZNF805/ZNF827/ZNF835/ZNF845/ZNF865/ZNF878/ZNF879/ZNF883/ZSCAN2/ZSCAN4/ZSCAN5A/ZSCAN5B/ZSCAN10/ZSCAN16/ZSCAN23/ZSCAN26	zf-C2H2/zf-C2H2/zf-C2H2/zf-C2H2/zf-C2H2	1.0004	0.00697858	0.94212	ARCH480_Snai2	12.4772	Nvec_vc1.1_XM_001632097.3				STPPase_N/Metallophos	0.990812	0	1.10106	0.369205	0.75	0.22	0.12	0.986533	0.072419	0	0	0
Nvec_vc1.1_XM_032384912.2			zf-C2H2.HG1.78:like:AC008758.1/AC008770.2/AC010422.6/AC073111.4/AC138696.1/BCL11A/BCL11B/EGR1/EGR2/EGR3/EGR4/FEZF1/FEZF2/GFI1/GFI1B/GZF1/HIC1/HIVEP1/IKZF1/IKZF2/IKZF3/IKZF4/MAZ/MYNN/MZF1/OSR1/OSR2/PATZ1/PLAG1/PRDM1/PRDM2/PRDM4/PRDM5/PRDM12/PRDM13/PRDM15/REPIN1/SALL1/SALL2/SALL3/SALL4/VEZF1/ZBTB2/ZBTB3/ZBTB6/ZBTB7A/ZBTB7B/ZBTB7C/ZBTB8A/ZBTB11/ZBTB14/ZBTB21/ZBTB24/ZBTB25/ZBTB26/ZBTB32/ZBTB34/ZBTB37/ZBTB38/ZBTB39/ZBTB41/ZBTB45/ZBTB47/ZFAT/ZFP37/ZFP41/ZFP57/ZFP64/ZFX/ZFY/ZIM2/ZIM3/ZKSCAN2/ZNF2/ZNF14/ZNF16/ZNF18/ZNF20/ZNF22/ZNF24/ZNF32/ZNF35/ZNF45/ZNF57/ZNF74/ZNF80/ZNF133/ZNF135/ZNF136/ZNF138/ZNF141/ZNF142/ZNF197/ZNF200/ZNF202/ZNF212/ZNF213/ZNF217/ZNF219/ZNF236/ZNF260/ZNF263/ZNF264/ZNF268/ZNF275/ZNF282/ZNF287/ZNF296/ZNF311/ZNF316/ZNF320/ZNF331/ZNF335/ZNF337/ZNF341/ZNF343/ZNF367/ZNF396/ZNF397/ZNF436/ZNF439/ZNF444/ZNF446/ZNF467/ZNF484/ZNF490/ZNF491/ZNF497/ZNF500/ZNF502/ZNF507/ZNF513/ZNF526/ZNF532/ZNF536/ZNF540/ZNF543/ZNF551/ZNF555/ZNF564/ZNF568/ZNF569/ZNF573/ZNF589/ZNF592/ZNF596/ZNF597/ZNF605/ZNF629/ZNF644/ZNF646/ZNF648/ZNF652/ZNF658/ZNF664/ZNF665/ZNF667/ZNF668/ZNF669/ZNF678/ZNF687/ZNF688/ZNF695/ZNF696/ZNF697/ZNF699/ZNF707/ZNF709/ZNF711/ZNF713/ZNF717/ZNF728/ZNF732/ZNF763/ZNF768/ZNF771/ZNF774/ZNF775/ZNF777/ZNF778/ZNF780A/ZNF780B/ZNF781/ZNF783/ZNF784/ZNF786/ZNF791/ZNF805/ZNF827/ZNF835/ZNF845/ZNF865/ZNF878/ZNF879/ZNF883/ZSCAN2/ZSCAN4/ZSCAN5A/ZSCAN5B/ZSCAN10/ZSCAN16/ZSCAN23/ZSCAN26	zf-C2H2/zf-C2H2/zf-C2H2/zf-C2H2/zf-C2H2	1.0004	0.00697858	0.94212	ARCH480_Snai2	12.4772	Nvec_vc1.1_XM_001632513.3	Mgat4a/Mgat4b			Glyco_transf_54	0.997551	0.0348929	0.940841	1.24762	0.9	0.22	0.14	0.986533	0.072419	0	0	0
Nvec_vc1.1_XM_032384912.2			zf-C2H2.HG1.78:like:AC008758.1/AC008770.2/AC010422.6/AC073111.4/AC138696.1/BCL11A/BCL11B/EGR1/EGR2/EGR3/EGR4/FEZF1/FEZF2/GFI1/GFI1B/GZF1/HIC1/HIVEP1/IKZF1/IKZF2/IKZF3/IKZF4/MAZ/MYNN/MZF1/OSR1/OSR2/PATZ1/PLAG1/PRDM1/PRDM2/PRDM4/PRDM5/PRDM12/PRDM13/PRDM15/REPIN1/SALL1/SALL2/SALL3/SALL4/VEZF1/ZBTB2/ZBTB3/ZBTB6/ZBTB7A/ZBTB7B/ZBTB7C/ZBTB8A/ZBTB11/ZBTB14/ZBTB21/ZBTB24/ZBTB25/ZBTB26/ZBTB32/ZBTB34/ZBTB37/ZBTB38/ZBTB39/ZBTB41/ZBTB45/ZBTB47/ZFAT/ZFP37/ZFP41/ZFP57/ZFP64/ZFX/ZFY/ZIM2/ZIM3/ZKSCAN2/ZNF2/ZNF14/ZNF16/ZNF18/ZNF20/ZNF22/ZNF24/ZNF32/ZNF35/ZNF45/ZNF57/ZNF74/ZNF80/ZNF133/ZNF135/ZNF136/ZNF138/ZNF141/ZNF142/ZNF197/ZNF200/ZNF202/ZNF212/ZNF213/ZNF217/ZNF219/ZNF236/ZNF260/ZNF263/ZNF264/ZNF268/ZNF275/ZNF282/ZNF287/ZNF296/ZNF311/ZNF316/ZNF320/ZNF331/ZNF335/ZNF337/ZNF341/ZNF343/ZNF367/ZNF396/ZNF397/ZNF436/ZNF439/ZNF444/ZNF446/ZNF467/ZNF484/ZNF490/ZNF491/ZNF497/ZNF500/ZNF502/ZNF507/ZNF513/ZNF526/ZNF532/ZNF536/ZNF540/ZNF543/ZNF551/ZNF555/ZNF564/ZNF568/ZNF569/ZNF573/ZNF589/ZNF592/ZNF596/ZNF597/ZNF605/ZNF629/ZNF644/ZNF646/ZNF648/ZNF652/ZNF658/ZNF664/ZNF665/ZNF667/ZNF668/ZNF669/ZNF678/ZNF687/ZNF688/ZNF695/ZNF696/ZNF697/ZNF699/ZNF707/ZNF709/ZNF711/ZNF713/ZNF717/ZNF728/ZNF732/ZNF763/ZNF768/ZNF771/ZNF774/ZNF775/ZNF777/ZNF778/ZNF780A/ZNF780B/ZNF781/ZNF783/ZNF784/ZNF786/ZNF791/ZNF805/ZNF827/ZNF835/ZNF845/ZNF865/ZNF878/ZNF879/ZNF883/ZSCAN2/ZSCAN4/ZSCAN5A/ZSCAN5B/ZSCAN10/ZSCAN16/ZSCAN23/ZSCAN26	zf-C2H2/zf-C2H2/zf-C2H2/zf-C2H2/zf-C2H2	1.0004	0.00697858	0.94212	ARCH480_Snai2	12.4772	Nvec_vc1.1_XM_001632657.3	Ankrd66			Ank_2	1.10708	0.0167486	0.985754	0.100789	0.75	0.22	0.11	0.986533	0.072419	0	0	0
Nvec_vc1.1_XM_032384912.2			zf-C2H2.HG1.78:like:AC008758.1/AC008770.2/AC010422.6/AC073111.4/AC138696.1/BCL11A/BCL11B/EGR1/EGR2/EGR3/EGR4/FEZF1/FEZF2/GFI1/GFI1B/GZF1/HIC1/HIVEP1/IKZF1/IKZF2/IKZF3/IKZF4/MAZ/MYNN/MZF1/OSR1/OSR2/PATZ1/PLAG1/PRDM1/PRDM2/PRDM4/PRDM5/PRDM12/PRDM13/PRDM15/REPIN1/SALL1/SALL2/SALL3/SALL4/VEZF1/ZBTB2/ZBTB3/ZBTB6/ZBTB7A/ZBTB7B/ZBTB7C/ZBTB8A/ZBTB11/ZBTB14/ZBTB21/ZBTB24/ZBTB25/ZBTB26/ZBTB32/ZBTB34/ZBTB37/ZBTB38/ZBTB39/ZBTB41/ZBTB45/ZBTB47/ZFAT/ZFP37/ZFP41/ZFP57/ZFP64/ZFX/ZFY/ZIM2/ZIM3/ZKSCAN2/ZNF2/ZNF14/ZNF16/ZNF18/ZNF20/ZNF22/ZNF24/ZNF32/ZNF35/ZNF45/ZNF57/ZNF74/ZNF80/ZNF133/ZNF135/ZNF136/ZNF138/ZNF141/ZNF142/ZNF197/ZNF200/ZNF202/ZNF212/ZNF213/ZNF217/ZNF219/ZNF236/ZNF260/ZNF263/ZNF264/ZNF268/ZNF275/ZNF282/ZNF287/ZNF296/ZNF311/ZNF316/ZNF320/ZNF331/ZNF335/ZNF337/ZNF341/ZNF343/ZNF367/ZNF396/ZNF397/ZNF436/ZNF439/ZNF444/ZNF446/ZNF467/ZNF484/ZNF490/ZNF491/ZNF497/ZNF500/ZNF502/ZNF507/ZNF513/ZNF526/ZNF532/ZNF536/ZNF540/ZNF543/ZNF551/ZNF555/ZNF564/ZNF568/ZNF569/ZNF573/ZNF589/ZNF592/ZNF596/ZNF597/ZNF605/ZNF629/ZNF644/ZNF646/ZNF648/ZNF652/ZNF658/ZNF664/ZNF665/ZNF667/ZNF668/ZNF669/ZNF678/ZNF687/ZNF688/ZNF695/ZNF696/ZNF697/ZNF699/ZNF707/ZNF709/ZNF711/ZNF713/ZNF717/ZNF728/ZNF732/ZNF763/ZNF768/ZNF771/ZNF774/ZNF775/ZNF777/ZNF778/ZNF780A/ZNF780B/ZNF781/ZNF783/ZNF784/ZNF786/ZNF791/ZNF805/ZNF827/ZNF835/ZNF845/ZNF865/ZNF878/ZNF879/ZNF883/ZSCAN2/ZSCAN4/ZSCAN5A/ZSCAN5B/ZSCAN10/ZSCAN16/ZSCAN23/ZSCAN26	zf-C2H2/zf-C2H2/zf-C2H2/zf-C2H2/zf-C2H2	1.0004	0.00697858	0.94212	ARCH480_Snai2	12.4772	Nvec_vc1.1_XM_001632658.3				7tm_1	1	0	0.967467	0.147418	0.93	0.19	0.11	0.986533	0.072419	0	0	0
Nvec_vc1.1_XM_032384912.2			zf-C2H2.HG1.78:like:AC008758.1/AC008770.2/AC010422.6/AC073111.4/AC138696.1/BCL11A/BCL11B/EGR1/EGR2/EGR3/EGR4/FEZF1/FEZF2/GFI1/GFI1B/GZF1/HIC1/HIVEP1/IKZF1/IKZF2/IKZF3/IKZF4/MAZ/MYNN/MZF1/OSR1/OSR2/PATZ1/PLAG1/PRDM1/PRDM2/PRDM4/PRDM5/PRDM12/PRDM13/PRDM15/REPIN1/SALL1/SALL2/SALL3/SALL4/VEZF1/ZBTB2/ZBTB3/ZBTB6/ZBTB7A/ZBTB7B/ZBTB7C/ZBTB8A/ZBTB11/ZBTB14/ZBTB21/ZBTB24/ZBTB25/ZBTB26/ZBTB32/ZBTB34/ZBTB37/ZBTB38/ZBTB39/ZBTB41/ZBTB45/ZBTB47/ZFAT/ZFP37/ZFP41/ZFP57/ZFP64/ZFX/ZFY/ZIM2/ZIM3/ZKSCAN2/ZNF2/ZNF14/ZNF16/ZNF18/ZNF20/ZNF22/ZNF24/ZNF32/ZNF35/ZNF45/ZNF57/ZNF74/ZNF80/ZNF133/ZNF135/ZNF136/ZNF138/ZNF141/ZNF142/ZNF197/ZNF200/ZNF202/ZNF212/ZNF213/ZNF217/ZNF219/ZNF236/ZNF260/ZNF263/ZNF264/ZNF268/ZNF275/ZNF282/ZNF287/ZNF296/ZNF311/ZNF316/ZNF320/ZNF331/ZNF335/ZNF337/ZNF341/ZNF343/ZNF367/ZNF396/ZNF397/ZNF436/ZNF439/ZNF444/ZNF446/ZNF467/ZNF484/ZNF490/ZNF491/ZNF497/ZNF500/ZNF502/ZNF507/ZNF513/ZNF526/ZNF532/ZNF536/ZNF540/ZNF543/ZNF551/ZNF555/ZNF564/ZNF568/ZNF569/ZNF573/ZNF589/ZNF592/ZNF596/ZNF597/ZNF605/ZNF629/ZNF644/ZNF646/ZNF648/ZNF652/ZNF658/ZNF664/ZNF665/ZNF667/ZNF668/ZNF669/ZNF678/ZNF687/ZNF688/ZNF695/ZNF696/ZNF697/ZNF699/ZNF707/ZNF709/ZNF711/ZNF713/ZNF717/ZNF728/ZNF732/ZNF763/ZNF768/ZNF771/ZNF774/ZNF775/ZNF777/ZNF778/ZNF780A/ZNF780B/ZNF781/ZNF783/ZNF784/ZNF786/ZNF791/ZNF805/ZNF827/ZNF835/ZNF845/ZNF865/ZNF878/ZNF879/ZNF883/ZSCAN2/ZSCAN4/ZSCAN5A/ZSCAN5B/ZSCAN10/ZSCAN16/ZSCAN23/ZSCAN26	zf-C2H2/zf-C2H2/zf-C2H2/zf-C2H2/zf-C2H2	1.0004	0.00697858	0.94212	ARCH480_Snai2	12.4772	Nvec_vc1.1_XM_001633142.2				7tm_1	1.00345	0.000348929	1.02236	0.192014	1	0.19	0.12	0.986533	0.072419	0	0	0
Nvec_vc1.1_XM_032384912.2			zf-C2H2.HG1.78:like:AC008758.1/AC008770.2/AC010422.6/AC073111.4/AC138696.1/BCL11A/BCL11B/EGR1/EGR2/EGR3/EGR4/FEZF1/FEZF2/GFI1/GFI1B/GZF1/HIC1/HIVEP1/IKZF1/IKZF2/IKZF3/IKZF4/MAZ/MYNN/MZF1/OSR1/OSR2/PATZ1/PLAG1/PRDM1/PRDM2/PRDM4/PRDM5/PRDM12/PRDM13/PRDM15/REPIN1/SALL1/SALL2/SALL3/SALL4/VEZF1/ZBTB2/ZBTB3/ZBTB6/ZBTB7A/ZBTB7B/ZBTB7C/ZBTB8A/ZBTB11/ZBTB14/ZBTB21/ZBTB24/ZBTB25/ZBTB26/ZBTB32/ZBTB34/ZBTB37/ZBTB38/ZBTB39/ZBTB41/ZBTB45/ZBTB47/ZFAT/ZFP37/ZFP41/ZFP57/ZFP64/ZFX/ZFY/ZIM2/ZIM3/ZKSCAN2/ZNF2/ZNF14/ZNF16/ZNF18/ZNF20/ZNF22/ZNF24/ZNF32/ZNF35/ZNF45/ZNF57/ZNF74/ZNF80/ZNF133/ZNF135/ZNF136/ZNF138/ZNF141/ZNF142/ZNF197/ZNF200/ZNF202/ZNF212/ZNF213/ZNF217/ZNF219/ZNF236/ZNF260/ZNF263/ZNF264/ZNF268/ZNF275/ZNF282/ZNF287/ZNF296/ZNF311/ZNF316/ZNF320/ZNF331/ZNF335/ZNF337/ZNF341/ZNF343/ZNF367/ZNF396/ZNF397/ZNF436/ZNF439/ZNF444/ZNF446/ZNF467/ZNF484/ZNF490/ZNF491/ZNF497/ZNF500/ZNF502/ZNF507/ZNF513/ZNF526/ZNF532/ZNF536/ZNF540/ZNF543/ZNF551/ZNF555/ZNF564/ZNF568/ZNF569/ZNF573/ZNF589/ZNF592/ZNF596/ZNF597/ZNF605/ZNF629/ZNF644/ZNF646/ZNF648/ZNF652/ZNF658/ZNF664/ZNF665/ZNF667/ZNF668/ZNF669/ZNF678/ZNF687/ZNF688/ZNF695/ZNF696/ZNF697/ZNF699/ZNF707/ZNF709/ZNF711/ZNF713/ZNF717/ZNF728/ZNF732/ZNF763/ZNF768/ZNF771/ZNF774/ZNF775/ZNF777/ZNF778/ZNF780A/ZNF780B/ZNF781/ZNF783/ZNF784/ZNF786/ZNF791/ZNF805/ZNF827/ZNF835/ZNF845/ZNF865/ZNF878/ZNF879/ZNF883/ZSCAN2/ZSCAN4/ZSCAN5A/ZSCAN5B/ZSCAN10/ZSCAN16/ZSCAN23/ZSCAN26	zf-C2H2/zf-C2H2/zf-C2H2/zf-C2H2/zf-C2H2	1.0004	0.00697858	0.94212	ARCH480_Snai2	12.4772	Nvec_vc1.1_XM_001633459.3					1.3422	0.0286122	1.68746	1.32222	0.74	0.27	0.15	0.986533	0.072419	0	0	0
Nvec_vc1.1_XM_032384912.2			zf-C2H2.HG1.78:like:AC008758.1/AC008770.2/AC010422.6/AC073111.4/AC138696.1/BCL11A/BCL11B/EGR1/EGR2/EGR3/EGR4/FEZF1/FEZF2/GFI1/GFI1B/GZF1/HIC1/HIVEP1/IKZF1/IKZF2/IKZF3/IKZF4/MAZ/MYNN/MZF1/OSR1/OSR2/PATZ1/PLAG1/PRDM1/PRDM2/PRDM4/PRDM5/PRDM12/PRDM13/PRDM15/REPIN1/SALL1/SALL2/SALL3/SALL4/VEZF1/ZBTB2/ZBTB3/ZBTB6/ZBTB7A/ZBTB7B/ZBTB7C/ZBTB8A/ZBTB11/ZBTB14/ZBTB21/ZBTB24/ZBTB25/ZBTB26/ZBTB32/ZBTB34/ZBTB37/ZBTB38/ZBTB39/ZBTB41/ZBTB45/ZBTB47/ZFAT/ZFP37/ZFP41/ZFP57/ZFP64/ZFX/ZFY/ZIM2/ZIM3/ZKSCAN2/ZNF2/ZNF14/ZNF16/ZNF18/ZNF20/ZNF22/ZNF24/ZNF32/ZNF35/ZNF45/ZNF57/ZNF74/ZNF80/ZNF133/ZNF135/ZNF136/ZNF138/ZNF141/ZNF142/ZNF197/ZNF200/ZNF202/ZNF212/ZNF213/ZNF217/ZNF219/ZNF236/ZNF260/ZNF263/ZNF264/ZNF268/ZNF275/ZNF282/ZNF287/ZNF296/ZNF311/ZNF316/ZNF320/ZNF331/ZNF335/ZNF337/ZNF341/ZNF343/ZNF367/ZNF396/ZNF397/ZNF436/ZNF439/ZNF444/ZNF446/ZNF467/ZNF484/ZNF490/ZNF491/ZNF497/ZNF500/ZNF502/ZNF507/ZNF513/ZNF526/ZNF532/ZNF536/ZNF540/ZNF543/ZNF551/ZNF555/ZNF564/ZNF568/ZNF569/ZNF573/ZNF589/ZNF592/ZNF596/ZNF597/ZNF605/ZNF629/ZNF644/ZNF646/ZNF648/ZNF652/ZNF658/ZNF664/ZNF665/ZNF667/ZNF668/ZNF669/ZNF678/ZNF687/ZNF688/ZNF695/ZNF696/ZNF697/ZNF699/ZNF707/ZNF709/ZNF711/ZNF713/ZNF717/ZNF728/ZNF732/ZNF763/ZNF768/ZNF771/ZNF774/ZNF775/ZNF777/ZNF778/ZNF780A/ZNF780B/ZNF781/ZNF783/ZNF784/ZNF786/ZNF791/ZNF805/ZNF827/ZNF835/ZNF845/ZNF865/ZNF878/ZNF879/ZNF883/ZSCAN2/ZSCAN4/ZSCAN5A/ZSCAN5B/ZSCAN10/ZSCAN16/ZSCAN23/ZSCAN26	zf-C2H2/zf-C2H2/zf-C2H2/zf-C2H2/zf-C2H2	1.0004	0.00697858	0.94212	ARCH480_Snai2	12.4772	Nvec_vc1.1_XM_001633579.3	Mid1/Trim75/Trim69			zf-RING_UBOX/zf-B_box/Filamin	1.02913	0.00209358	2.16087	1.66155	0.9	0.16	0.12	0.986533	0.072419	0	0	0
Nvec_vc1.1_XM_032384912.2			zf-C2H2.HG1.78:like:AC008758.1/AC008770.2/AC010422.6/AC073111.4/AC138696.1/BCL11A/BCL11B/EGR1/EGR2/EGR3/EGR4/FEZF1/FEZF2/GFI1/GFI1B/GZF1/HIC1/HIVEP1/IKZF1/IKZF2/IKZF3/IKZF4/MAZ/MYNN/MZF1/OSR1/OSR2/PATZ1/PLAG1/PRDM1/PRDM2/PRDM4/PRDM5/PRDM12/PRDM13/PRDM15/REPIN1/SALL1/SALL2/SALL3/SALL4/VEZF1/ZBTB2/ZBTB3/ZBTB6/ZBTB7A/ZBTB7B/ZBTB7C/ZBTB8A/ZBTB11/ZBTB14/ZBTB21/ZBTB24/ZBTB25/ZBTB26/ZBTB32/ZBTB34/ZBTB37/ZBTB38/ZBTB39/ZBTB41/ZBTB45/ZBTB47/ZFAT/ZFP37/ZFP41/ZFP57/ZFP64/ZFX/ZFY/ZIM2/ZIM3/ZKSCAN2/ZNF2/ZNF14/ZNF16/ZNF18/ZNF20/ZNF22/ZNF24/ZNF32/ZNF35/ZNF45/ZNF57/ZNF74/ZNF80/ZNF133/ZNF135/ZNF136/ZNF138/ZNF141/ZNF142/ZNF197/ZNF200/ZNF202/ZNF212/ZNF213/ZNF217/ZNF219/ZNF236/ZNF260/ZNF263/ZNF264/ZNF268/ZNF275/ZNF282/ZNF287/ZNF296/ZNF311/ZNF316/ZNF320/ZNF331/ZNF335/ZNF337/ZNF341/ZNF343/ZNF367/ZNF396/ZNF397/ZNF436/ZNF439/ZNF444/ZNF446/ZNF467/ZNF484/ZNF490/ZNF491/ZNF497/ZNF500/ZNF502/ZNF507/ZNF513/ZNF526/ZNF532/ZNF536/ZNF540/ZNF543/ZNF551/ZNF555/ZNF564/ZNF568/ZNF569/ZNF573/ZNF589/ZNF592/ZNF596/ZNF597/ZNF605/ZNF629/ZNF644/ZNF646/ZNF648/ZNF652/ZNF658/ZNF664/ZNF665/ZNF667/ZNF668/ZNF669/ZNF678/ZNF687/ZNF688/ZNF695/ZNF696/ZNF697/ZNF699/ZNF707/ZNF709/ZNF711/ZNF713/ZNF717/ZNF728/ZNF732/ZNF763/ZNF768/ZNF771/ZNF774/ZNF775/ZNF777/ZNF778/ZNF780A/ZNF780B/ZNF781/ZNF783/ZNF784/ZNF786/ZNF791/ZNF805/ZNF827/ZNF835/ZNF845/ZNF865/ZNF878/ZNF879/ZNF883/ZSCAN2/ZSCAN4/ZSCAN5A/ZSCAN5B/ZSCAN10/ZSCAN16/ZSCAN23/ZSCAN26	zf-C2H2/zf-C2H2/zf-C2H2/zf-C2H2/zf-C2H2	1.0004	0.00697858	0.94212	ARCH480_Snai2	12.4772	Nvec_vc1.1_XM_001633819.3		BHMG1	HLH.HG1.3:BHMG1	HLH	8.54222	1.66858	1.62615	2.12841	0.82	0.32	0.21	0.986533	0.072419	0	1	1
Nvec_vc1.1_XM_032384912.2			zf-C2H2.HG1.78:like:AC008758.1/AC008770.2/AC010422.6/AC073111.4/AC138696.1/BCL11A/BCL11B/EGR1/EGR2/EGR3/EGR4/FEZF1/FEZF2/GFI1/GFI1B/GZF1/HIC1/HIVEP1/IKZF1/IKZF2/IKZF3/IKZF4/MAZ/MYNN/MZF1/OSR1/OSR2/PATZ1/PLAG1/PRDM1/PRDM2/PRDM4/PRDM5/PRDM12/PRDM13/PRDM15/REPIN1/SALL1/SALL2/SALL3/SALL4/VEZF1/ZBTB2/ZBTB3/ZBTB6/ZBTB7A/ZBTB7B/ZBTB7C/ZBTB8A/ZBTB11/ZBTB14/ZBTB21/ZBTB24/ZBTB25/ZBTB26/ZBTB32/ZBTB34/ZBTB37/ZBTB38/ZBTB39/ZBTB41/ZBTB45/ZBTB47/ZFAT/ZFP37/ZFP41/ZFP57/ZFP64/ZFX/ZFY/ZIM2/ZIM3/ZKSCAN2/ZNF2/ZNF14/ZNF16/ZNF18/ZNF20/ZNF22/ZNF24/ZNF32/ZNF35/ZNF45/ZNF57/ZNF74/ZNF80/ZNF133/ZNF135/ZNF136/ZNF138/ZNF141/ZNF142/ZNF197/ZNF200/ZNF202/ZNF212/ZNF213/ZNF217/ZNF219/ZNF236/ZNF260/ZNF263/ZNF264/ZNF268/ZNF275/ZNF282/ZNF287/ZNF296/ZNF311/ZNF316/ZNF320/ZNF331/ZNF335/ZNF337/ZNF341/ZNF343/ZNF367/ZNF396/ZNF397/ZNF436/ZNF439/ZNF444/ZNF446/ZNF467/ZNF484/ZNF490/ZNF491/ZNF497/ZNF500/ZNF502/ZNF507/ZNF513/ZNF526/ZNF532/ZNF536/ZNF540/ZNF543/ZNF551/ZNF555/ZNF564/ZNF568/ZNF569/ZNF573/ZNF589/ZNF592/ZNF596/ZNF597/ZNF605/ZNF629/ZNF644/ZNF646/ZNF648/ZNF652/ZNF658/ZNF664/ZNF665/ZNF667/ZNF668/ZNF669/ZNF678/ZNF687/ZNF688/ZNF695/ZNF696/ZNF697/ZNF699/ZNF707/ZNF709/ZNF711/ZNF713/ZNF717/ZNF728/ZNF732/ZNF763/ZNF768/ZNF771/ZNF774/ZNF775/ZNF777/ZNF778/ZNF780A/ZNF780B/ZNF781/ZNF783/ZNF784/ZNF786/ZNF791/ZNF805/ZNF827/ZNF835/ZNF845/ZNF865/ZNF878/ZNF879/ZNF883/ZSCAN2/ZSCAN4/ZSCAN5A/ZSCAN5B/ZSCAN10/ZSCAN16/ZSCAN23/ZSCAN26	zf-C2H2/zf-C2H2/zf-C2H2/zf-C2H2/zf-C2H2	1.0004	0.00697858	0.94212	ARCH480_Snai2	12.4772	Nvec_vc1.1_XM_001633819.3		BHMG1	HLH.HG1.3:BHMG1	HLH	8.54222	1.66858	1.62615	2.12841	0.81	0.32	0.21	0.986533	0.072419	0	1	1
Nvec_vc1.1_XM_032384912.2			zf-C2H2.HG1.78:like:AC008758.1/AC008770.2/AC010422.6/AC073111.4/AC138696.1/BCL11A/BCL11B/EGR1/EGR2/EGR3/EGR4/FEZF1/FEZF2/GFI1/GFI1B/GZF1/HIC1/HIVEP1/IKZF1/IKZF2/IKZF3/IKZF4/MAZ/MYNN/MZF1/OSR1/OSR2/PATZ1/PLAG1/PRDM1/PRDM2/PRDM4/PRDM5/PRDM12/PRDM13/PRDM15/REPIN1/SALL1/SALL2/SALL3/SALL4/VEZF1/ZBTB2/ZBTB3/ZBTB6/ZBTB7A/ZBTB7B/ZBTB7C/ZBTB8A/ZBTB11/ZBTB14/ZBTB21/ZBTB24/ZBTB25/ZBTB26/ZBTB32/ZBTB34/ZBTB37/ZBTB38/ZBTB39/ZBTB41/ZBTB45/ZBTB47/ZFAT/ZFP37/ZFP41/ZFP57/ZFP64/ZFX/ZFY/ZIM2/ZIM3/ZKSCAN2/ZNF2/ZNF14/ZNF16/ZNF18/ZNF20/ZNF22/ZNF24/ZNF32/ZNF35/ZNF45/ZNF57/ZNF74/ZNF80/ZNF133/ZNF135/ZNF136/ZNF138/ZNF141/ZNF142/ZNF197/ZNF200/ZNF202/ZNF212/ZNF213/ZNF217/ZNF219/ZNF236/ZNF260/ZNF263/ZNF264/ZNF268/ZNF275/ZNF282/ZNF287/ZNF296/ZNF311/ZNF316/ZNF320/ZNF331/ZNF335/ZNF337/ZNF341/ZNF343/ZNF367/ZNF396/ZNF397/ZNF436/ZNF439/ZNF444/ZNF446/ZNF467/ZNF484/ZNF490/ZNF491/ZNF497/ZNF500/ZNF502/ZNF507/ZNF513/ZNF526/ZNF532/ZNF536/ZNF540/ZNF543/ZNF551/ZNF555/ZNF564/ZNF568/ZNF569/ZNF573/ZNF589/ZNF592/ZNF596/ZNF597/ZNF605/ZNF629/ZNF644/ZNF646/ZNF648/ZNF652/ZNF658/ZNF664/ZNF665/ZNF667/ZNF668/ZNF669/ZNF678/ZNF687/ZNF688/ZNF695/ZNF696/ZNF697/ZNF699/ZNF707/ZNF709/ZNF711/ZNF713/ZNF717/ZNF728/ZNF732/ZNF763/ZNF768/ZNF771/ZNF774/ZNF775/ZNF777/ZNF778/ZNF780A/ZNF780B/ZNF781/ZNF783/ZNF784/ZNF786/ZNF791/ZNF805/ZNF827/ZNF835/ZNF845/ZNF865/ZNF878/ZNF879/ZNF883/ZSCAN2/ZSCAN4/ZSCAN5A/ZSCAN5B/ZSCAN10/ZSCAN16/ZSCAN23/ZSCAN26	zf-C2H2/zf-C2H2/zf-C2H2/zf-C2H2/zf-C2H2	1.0004	0.00697858	0.94212	ARCH480_Snai2	12.4772	Nvec_vc1.1_XM_001633821.3				Ion_trans_2/Ion_trans_2	1.06761	0.0334972	0.958513	0.139629	0.85	0.29	0.18	0.986533	0.072419	0	0	0
Nvec_vc1.1_XM_032384912.2			zf-C2H2.HG1.78:like:AC008758.1/AC008770.2/AC010422.6/AC073111.4/AC138696.1/BCL11A/BCL11B/EGR1/EGR2/EGR3/EGR4/FEZF1/FEZF2/GFI1/GFI1B/GZF1/HIC1/HIVEP1/IKZF1/IKZF2/IKZF3/IKZF4/MAZ/MYNN/MZF1/OSR1/OSR2/PATZ1/PLAG1/PRDM1/PRDM2/PRDM4/PRDM5/PRDM12/PRDM13/PRDM15/REPIN1/SALL1/SALL2/SALL3/SALL4/VEZF1/ZBTB2/ZBTB3/ZBTB6/ZBTB7A/ZBTB7B/ZBTB7C/ZBTB8A/ZBTB11/ZBTB14/ZBTB21/ZBTB24/ZBTB25/ZBTB26/ZBTB32/ZBTB34/ZBTB37/ZBTB38/ZBTB39/ZBTB41/ZBTB45/ZBTB47/ZFAT/ZFP37/ZFP41/ZFP57/ZFP64/ZFX/ZFY/ZIM2/ZIM3/ZKSCAN2/ZNF2/ZNF14/ZNF16/ZNF18/ZNF20/ZNF22/ZNF24/ZNF32/ZNF35/ZNF45/ZNF57/ZNF74/ZNF80/ZNF133/ZNF135/ZNF136/ZNF138/ZNF141/ZNF142/ZNF197/ZNF200/ZNF202/ZNF212/ZNF213/ZNF217/ZNF219/ZNF236/ZNF260/ZNF263/ZNF264/ZNF268/ZNF275/ZNF282/ZNF287/ZNF296/ZNF311/ZNF316/ZNF320/ZNF331/ZNF335/ZNF337/ZNF341/ZNF343/ZNF367/ZNF396/ZNF397/ZNF436/ZNF439/ZNF444/ZNF446/ZNF467/ZNF484/ZNF490/ZNF491/ZNF497/ZNF500/ZNF502/ZNF507/ZNF513/ZNF526/ZNF532/ZNF536/ZNF540/ZNF543/ZNF551/ZNF555/ZNF564/ZNF568/ZNF569/ZNF573/ZNF589/ZNF592/ZNF596/ZNF597/ZNF605/ZNF629/ZNF644/ZNF646/ZNF648/ZNF652/ZNF658/ZNF664/ZNF665/ZNF667/ZNF668/ZNF669/ZNF678/ZNF687/ZNF688/ZNF695/ZNF696/ZNF697/ZNF699/ZNF707/ZNF709/ZNF711/ZNF713/ZNF717/ZNF728/ZNF732/ZNF763/ZNF768/ZNF771/ZNF774/ZNF775/ZNF777/ZNF778/ZNF780A/ZNF780B/ZNF781/ZNF783/ZNF784/ZNF786/ZNF791/ZNF805/ZNF827/ZNF835/ZNF845/ZNF865/ZNF878/ZNF879/ZNF883/ZSCAN2/ZSCAN4/ZSCAN5A/ZSCAN5B/ZSCAN10/ZSCAN16/ZSCAN23/ZSCAN26	zf-C2H2/zf-C2H2/zf-C2H2/zf-C2H2/zf-C2H2	1.0004	0.00697858	0.94212	ARCH480_Snai2	12.4772	Nvec_vc1.1_XM_001634737.3	Kcnc4/Kcnc2/Kcnc1/Kcnc3			BTB_2/Ion_trans	1.07006	0.00697858	1.06632	0.709346	0.9	0.32	0.22	0.986533	0.072419	0	0	0
Nvec_vc1.1_XM_032384912.2			zf-C2H2.HG1.78:like:AC008758.1/AC008770.2/AC010422.6/AC073111.4/AC138696.1/BCL11A/BCL11B/EGR1/EGR2/EGR3/EGR4/FEZF1/FEZF2/GFI1/GFI1B/GZF1/HIC1/HIVEP1/IKZF1/IKZF2/IKZF3/IKZF4/MAZ/MYNN/MZF1/OSR1/OSR2/PATZ1/PLAG1/PRDM1/PRDM2/PRDM4/PRDM5/PRDM12/PRDM13/PRDM15/REPIN1/SALL1/SALL2/SALL3/SALL4/VEZF1/ZBTB2/ZBTB3/ZBTB6/ZBTB7A/ZBTB7B/ZBTB7C/ZBTB8A/ZBTB11/ZBTB14/ZBTB21/ZBTB24/ZBTB25/ZBTB26/ZBTB32/ZBTB34/ZBTB37/ZBTB38/ZBTB39/ZBTB41/ZBTB45/ZBTB47/ZFAT/ZFP37/ZFP41/ZFP57/ZFP64/ZFX/ZFY/ZIM2/ZIM3/ZKSCAN2/ZNF2/ZNF14/ZNF16/ZNF18/ZNF20/ZNF22/ZNF24/ZNF32/ZNF35/ZNF45/ZNF57/ZNF74/ZNF80/ZNF133/ZNF135/ZNF136/ZNF138/ZNF141/ZNF142/ZNF197/ZNF200/ZNF202/ZNF212/ZNF213/ZNF217/ZNF219/ZNF236/ZNF260/ZNF263/ZNF264/ZNF268/ZNF275/ZNF282/ZNF287/ZNF296/ZNF311/ZNF316/ZNF320/ZNF331/ZNF335/ZNF337/ZNF341/ZNF343/ZNF367/ZNF396/ZNF397/ZNF436/ZNF439/ZNF444/ZNF446/ZNF467/ZNF484/ZNF490/ZNF491/ZNF497/ZNF500/ZNF502/ZNF507/ZNF513/ZNF526/ZNF532/ZNF536/ZNF540/ZNF543/ZNF551/ZNF555/ZNF564/ZNF568/ZNF569/ZNF573/ZNF589/ZNF592/ZNF596/ZNF597/ZNF605/ZNF629/ZNF644/ZNF646/ZNF648/ZNF652/ZNF658/ZNF664/ZNF665/ZNF667/ZNF668/ZNF669/ZNF678/ZNF687/ZNF688/ZNF695/ZNF696/ZNF697/ZNF699/ZNF707/ZNF709/ZNF711/ZNF713/ZNF717/ZNF728/ZNF732/ZNF763/ZNF768/ZNF771/ZNF774/ZNF775/ZNF777/ZNF778/ZNF780A/ZNF780B/ZNF781/ZNF783/ZNF784/ZNF786/ZNF791/ZNF805/ZNF827/ZNF835/ZNF845/ZNF865/ZNF878/ZNF879/ZNF883/ZSCAN2/ZSCAN4/ZSCAN5A/ZSCAN5B/ZSCAN10/ZSCAN16/ZSCAN23/ZSCAN26	zf-C2H2/zf-C2H2/zf-C2H2/zf-C2H2/zf-C2H2	1.0004	0.00697858	0.94212	ARCH480_Snai2	12.4772	Nvec_vc1.1_XM_001634754.3				PDZ	1.11531	0.0286122	1.2349	1.04917	0.75	0.19	0.11	0.986533	0.072419	0	0	0
Nvec_vc1.1_XM_032384912.2			zf-C2H2.HG1.78:like:AC008758.1/AC008770.2/AC010422.6/AC073111.4/AC138696.1/BCL11A/BCL11B/EGR1/EGR2/EGR3/EGR4/FEZF1/FEZF2/GFI1/GFI1B/GZF1/HIC1/HIVEP1/IKZF1/IKZF2/IKZF3/IKZF4/MAZ/MYNN/MZF1/OSR1/OSR2/PATZ1/PLAG1/PRDM1/PRDM2/PRDM4/PRDM5/PRDM12/PRDM13/PRDM15/REPIN1/SALL1/SALL2/SALL3/SALL4/VEZF1/ZBTB2/ZBTB3/ZBTB6/ZBTB7A/ZBTB7B/ZBTB7C/ZBTB8A/ZBTB11/ZBTB14/ZBTB21/ZBTB24/ZBTB25/ZBTB26/ZBTB32/ZBTB34/ZBTB37/ZBTB38/ZBTB39/ZBTB41/ZBTB45/ZBTB47/ZFAT/ZFP37/ZFP41/ZFP57/ZFP64/ZFX/ZFY/ZIM2/ZIM3/ZKSCAN2/ZNF2/ZNF14/ZNF16/ZNF18/ZNF20/ZNF22/ZNF24/ZNF32/ZNF35/ZNF45/ZNF57/ZNF74/ZNF80/ZNF133/ZNF135/ZNF136/ZNF138/ZNF141/ZNF142/ZNF197/ZNF200/ZNF202/ZNF212/ZNF213/ZNF217/ZNF219/ZNF236/ZNF260/ZNF263/ZNF264/ZNF268/ZNF275/ZNF282/ZNF287/ZNF296/ZNF311/ZNF316/ZNF320/ZNF331/ZNF335/ZNF337/ZNF341/ZNF343/ZNF367/ZNF396/ZNF397/ZNF436/ZNF439/ZNF444/ZNF446/ZNF467/ZNF484/ZNF490/ZNF491/ZNF497/ZNF500/ZNF502/ZNF507/ZNF513/ZNF526/ZNF532/ZNF536/ZNF540/ZNF543/ZNF551/ZNF555/ZNF564/ZNF568/ZNF569/ZNF573/ZNF589/ZNF592/ZNF596/ZNF597/ZNF605/ZNF629/ZNF644/ZNF646/ZNF648/ZNF652/ZNF658/ZNF664/ZNF665/ZNF667/ZNF668/ZNF669/ZNF678/ZNF687/ZNF688/ZNF695/ZNF696/ZNF697/ZNF699/ZNF707/ZNF709/ZNF711/ZNF713/ZNF717/ZNF728/ZNF732/ZNF763/ZNF768/ZNF771/ZNF774/ZNF775/ZNF777/ZNF778/ZNF780A/ZNF780B/ZNF781/ZNF783/ZNF784/ZNF786/ZNF791/ZNF805/ZNF827/ZNF835/ZNF845/ZNF865/ZNF878/ZNF879/ZNF883/ZSCAN2/ZSCAN4/ZSCAN5A/ZSCAN5B/ZSCAN10/ZSCAN16/ZSCAN23/ZSCAN26	zf-C2H2/zf-C2H2/zf-C2H2/zf-C2H2/zf-C2H2	1.0004	0.00697858	0.94212	ARCH480_Snai2	12.4772	Nvec_vc1.1_XM_001635600.3	Cybrd1/Cyb561a3/Cyb561			Cytochrom_B561	0.989664	0.00139572	1.07645	0.689231	0.9	0.17	0.11	0.986533	0.072419	0	0	0
Nvec_vc1.1_XM_032384912.2			zf-C2H2.HG1.78:like:AC008758.1/AC008770.2/AC010422.6/AC073111.4/AC138696.1/BCL11A/BCL11B/EGR1/EGR2/EGR3/EGR4/FEZF1/FEZF2/GFI1/GFI1B/GZF1/HIC1/HIVEP1/IKZF1/IKZF2/IKZF3/IKZF4/MAZ/MYNN/MZF1/OSR1/OSR2/PATZ1/PLAG1/PRDM1/PRDM2/PRDM4/PRDM5/PRDM12/PRDM13/PRDM15/REPIN1/SALL1/SALL2/SALL3/SALL4/VEZF1/ZBTB2/ZBTB3/ZBTB6/ZBTB7A/ZBTB7B/ZBTB7C/ZBTB8A/ZBTB11/ZBTB14/ZBTB21/ZBTB24/ZBTB25/ZBTB26/ZBTB32/ZBTB34/ZBTB37/ZBTB38/ZBTB39/ZBTB41/ZBTB45/ZBTB47/ZFAT/ZFP37/ZFP41/ZFP57/ZFP64/ZFX/ZFY/ZIM2/ZIM3/ZKSCAN2/ZNF2/ZNF14/ZNF16/ZNF18/ZNF20/ZNF22/ZNF24/ZNF32/ZNF35/ZNF45/ZNF57/ZNF74/ZNF80/ZNF133/ZNF135/ZNF136/ZNF138/ZNF141/ZNF142/ZNF197/ZNF200/ZNF202/ZNF212/ZNF213/ZNF217/ZNF219/ZNF236/ZNF260/ZNF263/ZNF264/ZNF268/ZNF275/ZNF282/ZNF287/ZNF296/ZNF311/ZNF316/ZNF320/ZNF331/ZNF335/ZNF337/ZNF341/ZNF343/ZNF367/ZNF396/ZNF397/ZNF436/ZNF439/ZNF444/ZNF446/ZNF467/ZNF484/ZNF490/ZNF491/ZNF497/ZNF500/ZNF502/ZNF507/ZNF513/ZNF526/ZNF532/ZNF536/ZNF540/ZNF543/ZNF551/ZNF555/ZNF564/ZNF568/ZNF569/ZNF573/ZNF589/ZNF592/ZNF596/ZNF597/ZNF605/ZNF629/ZNF644/ZNF646/ZNF648/ZNF652/ZNF658/ZNF664/ZNF665/ZNF667/ZNF668/ZNF669/ZNF678/ZNF687/ZNF688/ZNF695/ZNF696/ZNF697/ZNF699/ZNF707/ZNF709/ZNF711/ZNF713/ZNF717/ZNF728/ZNF732/ZNF763/ZNF768/ZNF771/ZNF774/ZNF775/ZNF777/ZNF778/ZNF780A/ZNF780B/ZNF781/ZNF783/ZNF784/ZNF786/ZNF791/ZNF805/ZNF827/ZNF835/ZNF845/ZNF865/ZNF878/ZNF879/ZNF883/ZSCAN2/ZSCAN4/ZSCAN5A/ZSCAN5B/ZSCAN10/ZSCAN16/ZSCAN23/ZSCAN26	zf-C2H2/zf-C2H2/zf-C2H2/zf-C2H2/zf-C2H2	1.0004	0.00697858	0.94212	ARCH480_Snai2	12.4772	Nvec_vc1.1_XM_001637019.3	Pigp			PIG-P	1.00574	0.0265186	1.00582	0.263335	0.85	0.21	0.13	0.986533	0.072419	0	0	0
Nvec_vc1.1_XM_032384912.2			zf-C2H2.HG1.78:like:AC008758.1/AC008770.2/AC010422.6/AC073111.4/AC138696.1/BCL11A/BCL11B/EGR1/EGR2/EGR3/EGR4/FEZF1/FEZF2/GFI1/GFI1B/GZF1/HIC1/HIVEP1/IKZF1/IKZF2/IKZF3/IKZF4/MAZ/MYNN/MZF1/OSR1/OSR2/PATZ1/PLAG1/PRDM1/PRDM2/PRDM4/PRDM5/PRDM12/PRDM13/PRDM15/REPIN1/SALL1/SALL2/SALL3/SALL4/VEZF1/ZBTB2/ZBTB3/ZBTB6/ZBTB7A/ZBTB7B/ZBTB7C/ZBTB8A/ZBTB11/ZBTB14/ZBTB21/ZBTB24/ZBTB25/ZBTB26/ZBTB32/ZBTB34/ZBTB37/ZBTB38/ZBTB39/ZBTB41/ZBTB45/ZBTB47/ZFAT/ZFP37/ZFP41/ZFP57/ZFP64/ZFX/ZFY/ZIM2/ZIM3/ZKSCAN2/ZNF2/ZNF14/ZNF16/ZNF18/ZNF20/ZNF22/ZNF24/ZNF32/ZNF35/ZNF45/ZNF57/ZNF74/ZNF80/ZNF133/ZNF135/ZNF136/ZNF138/ZNF141/ZNF142/ZNF197/ZNF200/ZNF202/ZNF212/ZNF213/ZNF217/ZNF219/ZNF236/ZNF260/ZNF263/ZNF264/ZNF268/ZNF275/ZNF282/ZNF287/ZNF296/ZNF311/ZNF316/ZNF320/ZNF331/ZNF335/ZNF337/ZNF341/ZNF343/ZNF367/ZNF396/ZNF397/ZNF436/ZNF439/ZNF444/ZNF446/ZNF467/ZNF484/ZNF490/ZNF491/ZNF497/ZNF500/ZNF502/ZNF507/ZNF513/ZNF526/ZNF532/ZNF536/ZNF540/ZNF543/ZNF551/ZNF555/ZNF564/ZNF568/ZNF569/ZNF573/ZNF589/ZNF592/ZNF596/ZNF597/ZNF605/ZNF629/ZNF644/ZNF646/ZNF648/ZNF652/ZNF658/ZNF664/ZNF665/ZNF667/ZNF668/ZNF669/ZNF678/ZNF687/ZNF688/ZNF695/ZNF696/ZNF697/ZNF699/ZNF707/ZNF709/ZNF711/ZNF713/ZNF717/ZNF728/ZNF732/ZNF763/ZNF768/ZNF771/ZNF774/ZNF775/ZNF777/ZNF778/ZNF780A/ZNF780B/ZNF781/ZNF783/ZNF784/ZNF786/ZNF791/ZNF805/ZNF827/ZNF835/ZNF845/ZNF865/ZNF878/ZNF879/ZNF883/ZSCAN2/ZSCAN4/ZSCAN5A/ZSCAN5B/ZSCAN10/ZSCAN16/ZSCAN23/ZSCAN26	zf-C2H2/zf-C2H2/zf-C2H2/zf-C2H2/zf-C2H2	1.0004	0.00697858	0.94212	ARCH480_Snai2	12.4772	Nvec_vc1.1_XM_001637179.3				Tctex-1	1.01164	0.00697858	0.792729	0.531205	0.9	0.24	0.16	0.986533	0.072419	0	0	0
Nvec_vc1.1_XM_032384912.2			zf-C2H2.HG1.78:like:AC008758.1/AC008770.2/AC010422.6/AC073111.4/AC138696.1/BCL11A/BCL11B/EGR1/EGR2/EGR3/EGR4/FEZF1/FEZF2/GFI1/GFI1B/GZF1/HIC1/HIVEP1/IKZF1/IKZF2/IKZF3/IKZF4/MAZ/MYNN/MZF1/OSR1/OSR2/PATZ1/PLAG1/PRDM1/PRDM2/PRDM4/PRDM5/PRDM12/PRDM13/PRDM15/REPIN1/SALL1/SALL2/SALL3/SALL4/VEZF1/ZBTB2/ZBTB3/ZBTB6/ZBTB7A/ZBTB7B/ZBTB7C/ZBTB8A/ZBTB11/ZBTB14/ZBTB21/ZBTB24/ZBTB25/ZBTB26/ZBTB32/ZBTB34/ZBTB37/ZBTB38/ZBTB39/ZBTB41/ZBTB45/ZBTB47/ZFAT/ZFP37/ZFP41/ZFP57/ZFP64/ZFX/ZFY/ZIM2/ZIM3/ZKSCAN2/ZNF2/ZNF14/ZNF16/ZNF18/ZNF20/ZNF22/ZNF24/ZNF32/ZNF35/ZNF45/ZNF57/ZNF74/ZNF80/ZNF133/ZNF135/ZNF136/ZNF138/ZNF141/ZNF142/ZNF197/ZNF200/ZNF202/ZNF212/ZNF213/ZNF217/ZNF219/ZNF236/ZNF260/ZNF263/ZNF264/ZNF268/ZNF275/ZNF282/ZNF287/ZNF296/ZNF311/ZNF316/ZNF320/ZNF331/ZNF335/ZNF337/ZNF341/ZNF343/ZNF367/ZNF396/ZNF397/ZNF436/ZNF439/ZNF444/ZNF446/ZNF467/ZNF484/ZNF490/ZNF491/ZNF497/ZNF500/ZNF502/ZNF507/ZNF513/ZNF526/ZNF532/ZNF536/ZNF540/ZNF543/ZNF551/ZNF555/ZNF564/ZNF568/ZNF569/ZNF573/ZNF589/ZNF592/ZNF596/ZNF597/ZNF605/ZNF629/ZNF644/ZNF646/ZNF648/ZNF652/ZNF658/ZNF664/ZNF665/ZNF667/ZNF668/ZNF669/ZNF678/ZNF687/ZNF688/ZNF695/ZNF696/ZNF697/ZNF699/ZNF707/ZNF709/ZNF711/ZNF713/ZNF717/ZNF728/ZNF732/ZNF763/ZNF768/ZNF771/ZNF774/ZNF775/ZNF777/ZNF778/ZNF780A/ZNF780B/ZNF781/ZNF783/ZNF784/ZNF786/ZNF791/ZNF805/ZNF827/ZNF835/ZNF845/ZNF865/ZNF878/ZNF879/ZNF883/ZSCAN2/ZSCAN4/ZSCAN5A/ZSCAN5B/ZSCAN10/ZSCAN16/ZSCAN23/ZSCAN26	zf-C2H2/zf-C2H2/zf-C2H2/zf-C2H2/zf-C2H2	1.0004	0.00697858	0.94212	ARCH480_Snai2	12.4772	Nvec_vc1.1_XM_001637260.3	Pid1/Fam43a/Fam43b			PID_2	1.57061	0.0701348	0.831942	0.827364	1	0.22	0.18	0.986533	0.072419	0	0	0
Nvec_vc1.1_XM_032384912.2			zf-C2H2.HG1.78:like:AC008758.1/AC008770.2/AC010422.6/AC073111.4/AC138696.1/BCL11A/BCL11B/EGR1/EGR2/EGR3/EGR4/FEZF1/FEZF2/GFI1/GFI1B/GZF1/HIC1/HIVEP1/IKZF1/IKZF2/IKZF3/IKZF4/MAZ/MYNN/MZF1/OSR1/OSR2/PATZ1/PLAG1/PRDM1/PRDM2/PRDM4/PRDM5/PRDM12/PRDM13/PRDM15/REPIN1/SALL1/SALL2/SALL3/SALL4/VEZF1/ZBTB2/ZBTB3/ZBTB6/ZBTB7A/ZBTB7B/ZBTB7C/ZBTB8A/ZBTB11/ZBTB14/ZBTB21/ZBTB24/ZBTB25/ZBTB26/ZBTB32/ZBTB34/ZBTB37/ZBTB38/ZBTB39/ZBTB41/ZBTB45/ZBTB47/ZFAT/ZFP37/ZFP41/ZFP57/ZFP64/ZFX/ZFY/ZIM2/ZIM3/ZKSCAN2/ZNF2/ZNF14/ZNF16/ZNF18/ZNF20/ZNF22/ZNF24/ZNF32/ZNF35/ZNF45/ZNF57/ZNF74/ZNF80/ZNF133/ZNF135/ZNF136/ZNF138/ZNF141/ZNF142/ZNF197/ZNF200/ZNF202/ZNF212/ZNF213/ZNF217/ZNF219/ZNF236/ZNF260/ZNF263/ZNF264/ZNF268/ZNF275/ZNF282/ZNF287/ZNF296/ZNF311/ZNF316/ZNF320/ZNF331/ZNF335/ZNF337/ZNF341/ZNF343/ZNF367/ZNF396/ZNF397/ZNF436/ZNF439/ZNF444/ZNF446/ZNF467/ZNF484/ZNF490/ZNF491/ZNF497/ZNF500/ZNF502/ZNF507/ZNF513/ZNF526/ZNF532/ZNF536/ZNF540/ZNF543/ZNF551/ZNF555/ZNF564/ZNF568/ZNF569/ZNF573/ZNF589/ZNF592/ZNF596/ZNF597/ZNF605/ZNF629/ZNF644/ZNF646/ZNF648/ZNF652/ZNF658/ZNF664/ZNF665/ZNF667/ZNF668/ZNF669/ZNF678/ZNF687/ZNF688/ZNF695/ZNF696/ZNF697/ZNF699/ZNF707/ZNF709/ZNF711/ZNF713/ZNF717/ZNF728/ZNF732/ZNF763/ZNF768/ZNF771/ZNF774/ZNF775/ZNF777/ZNF778/ZNF780A/ZNF780B/ZNF781/ZNF783/ZNF784/ZNF786/ZNF791/ZNF805/ZNF827/ZNF835/ZNF845/ZNF865/ZNF878/ZNF879/ZNF883/ZSCAN2/ZSCAN4/ZSCAN5A/ZSCAN5B/ZSCAN10/ZSCAN16/ZSCAN23/ZSCAN26	zf-C2H2/zf-C2H2/zf-C2H2/zf-C2H2/zf-C2H2	1.0004	0.00697858	0.94212	ARCH480_Snai2	12.4772	Nvec_vc1.1_XM_001637979.3	Calb1/Calb2/Scgn			EF-hand_1/EF-hand_5/EF-hand_5/EF-hand_5	0.997285	0	0.975561	0.225428	0.9	0.18	0.12	0.986533	0.072419	0	0	0
Nvec_vc1.1_XM_032384912.2			zf-C2H2.HG1.78:like:AC008758.1/AC008770.2/AC010422.6/AC073111.4/AC138696.1/BCL11A/BCL11B/EGR1/EGR2/EGR3/EGR4/FEZF1/FEZF2/GFI1/GFI1B/GZF1/HIC1/HIVEP1/IKZF1/IKZF2/IKZF3/IKZF4/MAZ/MYNN/MZF1/OSR1/OSR2/PATZ1/PLAG1/PRDM1/PRDM2/PRDM4/PRDM5/PRDM12/PRDM13/PRDM15/REPIN1/SALL1/SALL2/SALL3/SALL4/VEZF1/ZBTB2/ZBTB3/ZBTB6/ZBTB7A/ZBTB7B/ZBTB7C/ZBTB8A/ZBTB11/ZBTB14/ZBTB21/ZBTB24/ZBTB25/ZBTB26/ZBTB32/ZBTB34/ZBTB37/ZBTB38/ZBTB39/ZBTB41/ZBTB45/ZBTB47/ZFAT/ZFP37/ZFP41/ZFP57/ZFP64/ZFX/ZFY/ZIM2/ZIM3/ZKSCAN2/ZNF2/ZNF14/ZNF16/ZNF18/ZNF20/ZNF22/ZNF24/ZNF32/ZNF35/ZNF45/ZNF57/ZNF74/ZNF80/ZNF133/ZNF135/ZNF136/ZNF138/ZNF141/ZNF142/ZNF197/ZNF200/ZNF202/ZNF212/ZNF213/ZNF217/ZNF219/ZNF236/ZNF260/ZNF263/ZNF264/ZNF268/ZNF275/ZNF282/ZNF287/ZNF296/ZNF311/ZNF316/ZNF320/ZNF331/ZNF335/ZNF337/ZNF341/ZNF343/ZNF367/ZNF396/ZNF397/ZNF436/ZNF439/ZNF444/ZNF446/ZNF467/ZNF484/ZNF490/ZNF491/ZNF497/ZNF500/ZNF502/ZNF507/ZNF513/ZNF526/ZNF532/ZNF536/ZNF540/ZNF543/ZNF551/ZNF555/ZNF564/ZNF568/ZNF569/ZNF573/ZNF589/ZNF592/ZNF596/ZNF597/ZNF605/ZNF629/ZNF644/ZNF646/ZNF648/ZNF652/ZNF658/ZNF664/ZNF665/ZNF667/ZNF668/ZNF669/ZNF678/ZNF687/ZNF688/ZNF695/ZNF696/ZNF697/ZNF699/ZNF707/ZNF709/ZNF711/ZNF713/ZNF717/ZNF728/ZNF732/ZNF763/ZNF768/ZNF771/ZNF774/ZNF775/ZNF777/ZNF778/ZNF780A/ZNF780B/ZNF781/ZNF783/ZNF784/ZNF786/ZNF791/ZNF805/ZNF827/ZNF835/ZNF845/ZNF865/ZNF878/ZNF879/ZNF883/ZSCAN2/ZSCAN4/ZSCAN5A/ZSCAN5B/ZSCAN10/ZSCAN16/ZSCAN23/ZSCAN26	zf-C2H2/zf-C2H2/zf-C2H2/zf-C2H2/zf-C2H2	1.0004	0.00697858	0.94212	ARCH480_Snai2	12.4772	Nvec_vc1.1_XM_001638049.3	Pafah1b3/Pafah1b2			Lipase_GDSL_2	1.4594	0.0662965	0.993286	0.253562	0.85	0.2	0.11	0.986533	0.072419	0	0	0
Nvec_vc1.1_XM_032384912.2			zf-C2H2.HG1.78:like:AC008758.1/AC008770.2/AC010422.6/AC073111.4/AC138696.1/BCL11A/BCL11B/EGR1/EGR2/EGR3/EGR4/FEZF1/FEZF2/GFI1/GFI1B/GZF1/HIC1/HIVEP1/IKZF1/IKZF2/IKZF3/IKZF4/MAZ/MYNN/MZF1/OSR1/OSR2/PATZ1/PLAG1/PRDM1/PRDM2/PRDM4/PRDM5/PRDM12/PRDM13/PRDM15/REPIN1/SALL1/SALL2/SALL3/SALL4/VEZF1/ZBTB2/ZBTB3/ZBTB6/ZBTB7A/ZBTB7B/ZBTB7C/ZBTB8A/ZBTB11/ZBTB14/ZBTB21/ZBTB24/ZBTB25/ZBTB26/ZBTB32/ZBTB34/ZBTB37/ZBTB38/ZBTB39/ZBTB41/ZBTB45/ZBTB47/ZFAT/ZFP37/ZFP41/ZFP57/ZFP64/ZFX/ZFY/ZIM2/ZIM3/ZKSCAN2/ZNF2/ZNF14/ZNF16/ZNF18/ZNF20/ZNF22/ZNF24/ZNF32/ZNF35/ZNF45/ZNF57/ZNF74/ZNF80/ZNF133/ZNF135/ZNF136/ZNF138/ZNF141/ZNF142/ZNF197/ZNF200/ZNF202/ZNF212/ZNF213/ZNF217/ZNF219/ZNF236/ZNF260/ZNF263/ZNF264/ZNF268/ZNF275/ZNF282/ZNF287/ZNF296/ZNF311/ZNF316/ZNF320/ZNF331/ZNF335/ZNF337/ZNF341/ZNF343/ZNF367/ZNF396/ZNF397/ZNF436/ZNF439/ZNF444/ZNF446/ZNF467/ZNF484/ZNF490/ZNF491/ZNF497/ZNF500/ZNF502/ZNF507/ZNF513/ZNF526/ZNF532/ZNF536/ZNF540/ZNF543/ZNF551/ZNF555/ZNF564/ZNF568/ZNF569/ZNF573/ZNF589/ZNF592/ZNF596/ZNF597/ZNF605/ZNF629/ZNF644/ZNF646/ZNF648/ZNF652/ZNF658/ZNF664/ZNF665/ZNF667/ZNF668/ZNF669/ZNF678/ZNF687/ZNF688/ZNF695/ZNF696/ZNF697/ZNF699/ZNF707/ZNF709/ZNF711/ZNF713/ZNF717/ZNF728/ZNF732/ZNF763/ZNF768/ZNF771/ZNF774/ZNF775/ZNF777/ZNF778/ZNF780A/ZNF780B/ZNF781/ZNF783/ZNF784/ZNF786/ZNF791/ZNF805/ZNF827/ZNF835/ZNF845/ZNF865/ZNF878/ZNF879/ZNF883/ZSCAN2/ZSCAN4/ZSCAN5A/ZSCAN5B/ZSCAN10/ZSCAN16/ZSCAN23/ZSCAN26	zf-C2H2/zf-C2H2/zf-C2H2/zf-C2H2/zf-C2H2	1.0004	0.00697858	0.94212	ARCH480_Snai2	12.4772	Nvec_vc1.1_XM_001638511.3				SAA	0.998736	0	1.01449	0.19484	0.81	0.19	0.12	0.986533	0.072419	0	0	0
Nvec_vc1.1_XM_032384912.2			zf-C2H2.HG1.78:like:AC008758.1/AC008770.2/AC010422.6/AC073111.4/AC138696.1/BCL11A/BCL11B/EGR1/EGR2/EGR3/EGR4/FEZF1/FEZF2/GFI1/GFI1B/GZF1/HIC1/HIVEP1/IKZF1/IKZF2/IKZF3/IKZF4/MAZ/MYNN/MZF1/OSR1/OSR2/PATZ1/PLAG1/PRDM1/PRDM2/PRDM4/PRDM5/PRDM12/PRDM13/PRDM15/REPIN1/SALL1/SALL2/SALL3/SALL4/VEZF1/ZBTB2/ZBTB3/ZBTB6/ZBTB7A/ZBTB7B/ZBTB7C/ZBTB8A/ZBTB11/ZBTB14/ZBTB21/ZBTB24/ZBTB25/ZBTB26/ZBTB32/ZBTB34/ZBTB37/ZBTB38/ZBTB39/ZBTB41/ZBTB45/ZBTB47/ZFAT/ZFP37/ZFP41/ZFP57/ZFP64/ZFX/ZFY/ZIM2/ZIM3/ZKSCAN2/ZNF2/ZNF14/ZNF16/ZNF18/ZNF20/ZNF22/ZNF24/ZNF32/ZNF35/ZNF45/ZNF57/ZNF74/ZNF80/ZNF133/ZNF135/ZNF136/ZNF138/ZNF141/ZNF142/ZNF197/ZNF200/ZNF202/ZNF212/ZNF213/ZNF217/ZNF219/ZNF236/ZNF260/ZNF263/ZNF264/ZNF268/ZNF275/ZNF282/ZNF287/ZNF296/ZNF311/ZNF316/ZNF320/ZNF331/ZNF335/ZNF337/ZNF341/ZNF343/ZNF367/ZNF396/ZNF397/ZNF436/ZNF439/ZNF444/ZNF446/ZNF467/ZNF484/ZNF490/ZNF491/ZNF497/ZNF500/ZNF502/ZNF507/ZNF513/ZNF526/ZNF532/ZNF536/ZNF540/ZNF543/ZNF551/ZNF555/ZNF564/ZNF568/ZNF569/ZNF573/ZNF589/ZNF592/ZNF596/ZNF597/ZNF605/ZNF629/ZNF644/ZNF646/ZNF648/ZNF652/ZNF658/ZNF664/ZNF665/ZNF667/ZNF668/ZNF669/ZNF678/ZNF687/ZNF688/ZNF695/ZNF696/ZNF697/ZNF699/ZNF707/ZNF709/ZNF711/ZNF713/ZNF717/ZNF728/ZNF732/ZNF763/ZNF768/ZNF771/ZNF774/ZNF775/ZNF777/ZNF778/ZNF780A/ZNF780B/ZNF781/ZNF783/ZNF784/ZNF786/ZNF791/ZNF805/ZNF827/ZNF835/ZNF845/ZNF865/ZNF878/ZNF879/ZNF883/ZSCAN2/ZSCAN4/ZSCAN5A/ZSCAN5B/ZSCAN10/ZSCAN16/ZSCAN23/ZSCAN26	zf-C2H2/zf-C2H2/zf-C2H2/zf-C2H2/zf-C2H2	1.0004	0.00697858	0.94212	ARCH480_Snai2	12.4772	Nvec_vc1.1_XM_001638761.3	Zfp541/Mideas		zf-C2H2.HG16.2:like:TRERF1/ZNF541	zf-C2H2/zf-C2H2_6/ELM2	1.26251	0.0771134	1.30065	2.16346	0.81	0.36	0.22	0.986533	0.072419	0	1	1
Nvec_vc1.1_XM_032384912.2			zf-C2H2.HG1.78:like:AC008758.1/AC008770.2/AC010422.6/AC073111.4/AC138696.1/BCL11A/BCL11B/EGR1/EGR2/EGR3/EGR4/FEZF1/FEZF2/GFI1/GFI1B/GZF1/HIC1/HIVEP1/IKZF1/IKZF2/IKZF3/IKZF4/MAZ/MYNN/MZF1/OSR1/OSR2/PATZ1/PLAG1/PRDM1/PRDM2/PRDM4/PRDM5/PRDM12/PRDM13/PRDM15/REPIN1/SALL1/SALL2/SALL3/SALL4/VEZF1/ZBTB2/ZBTB3/ZBTB6/ZBTB7A/ZBTB7B/ZBTB7C/ZBTB8A/ZBTB11/ZBTB14/ZBTB21/ZBTB24/ZBTB25/ZBTB26/ZBTB32/ZBTB34/ZBTB37/ZBTB38/ZBTB39/ZBTB41/ZBTB45/ZBTB47/ZFAT/ZFP37/ZFP41/ZFP57/ZFP64/ZFX/ZFY/ZIM2/ZIM3/ZKSCAN2/ZNF2/ZNF14/ZNF16/ZNF18/ZNF20/ZNF22/ZNF24/ZNF32/ZNF35/ZNF45/ZNF57/ZNF74/ZNF80/ZNF133/ZNF135/ZNF136/ZNF138/ZNF141/ZNF142/ZNF197/ZNF200/ZNF202/ZNF212/ZNF213/ZNF217/ZNF219/ZNF236/ZNF260/ZNF263/ZNF264/ZNF268/ZNF275/ZNF282/ZNF287/ZNF296/ZNF311/ZNF316/ZNF320/ZNF331/ZNF335/ZNF337/ZNF341/ZNF343/ZNF367/ZNF396/ZNF397/ZNF436/ZNF439/ZNF444/ZNF446/ZNF467/ZNF484/ZNF490/ZNF491/ZNF497/ZNF500/ZNF502/ZNF507/ZNF513/ZNF526/ZNF532/ZNF536/ZNF540/ZNF543/ZNF551/ZNF555/ZNF564/ZNF568/ZNF569/ZNF573/ZNF589/ZNF592/ZNF596/ZNF597/ZNF605/ZNF629/ZNF644/ZNF646/ZNF648/ZNF652/ZNF658/ZNF664/ZNF665/ZNF667/ZNF668/ZNF669/ZNF678/ZNF687/ZNF688/ZNF695/ZNF696/ZNF697/ZNF699/ZNF707/ZNF709/ZNF711/ZNF713/ZNF717/ZNF728/ZNF732/ZNF763/ZNF768/ZNF771/ZNF774/ZNF775/ZNF777/ZNF778/ZNF780A/ZNF780B/ZNF781/ZNF783/ZNF784/ZNF786/ZNF791/ZNF805/ZNF827/ZNF835/ZNF845/ZNF865/ZNF878/ZNF879/ZNF883/ZSCAN2/ZSCAN4/ZSCAN5A/ZSCAN5B/ZSCAN10/ZSCAN16/ZSCAN23/ZSCAN26	zf-C2H2/zf-C2H2/zf-C2H2/zf-C2H2/zf-C2H2	1.0004	0.00697858	0.94212	ARCH480_Snai2	12.4772	Nvec_vc1.1_XM_001639991.3				Tropomyosin	2.11763	0.115496	1.00765	2.22108	0.75	0.23	0.15	0.986533	0.072419	0	0	0
Nvec_vc1.1_XM_032384912.2			zf-C2H2.HG1.78:like:AC008758.1/AC008770.2/AC010422.6/AC073111.4/AC138696.1/BCL11A/BCL11B/EGR1/EGR2/EGR3/EGR4/FEZF1/FEZF2/GFI1/GFI1B/GZF1/HIC1/HIVEP1/IKZF1/IKZF2/IKZF3/IKZF4/MAZ/MYNN/MZF1/OSR1/OSR2/PATZ1/PLAG1/PRDM1/PRDM2/PRDM4/PRDM5/PRDM12/PRDM13/PRDM15/REPIN1/SALL1/SALL2/SALL3/SALL4/VEZF1/ZBTB2/ZBTB3/ZBTB6/ZBTB7A/ZBTB7B/ZBTB7C/ZBTB8A/ZBTB11/ZBTB14/ZBTB21/ZBTB24/ZBTB25/ZBTB26/ZBTB32/ZBTB34/ZBTB37/ZBTB38/ZBTB39/ZBTB41/ZBTB45/ZBTB47/ZFAT/ZFP37/ZFP41/ZFP57/ZFP64/ZFX/ZFY/ZIM2/ZIM3/ZKSCAN2/ZNF2/ZNF14/ZNF16/ZNF18/ZNF20/ZNF22/ZNF24/ZNF32/ZNF35/ZNF45/ZNF57/ZNF74/ZNF80/ZNF133/ZNF135/ZNF136/ZNF138/ZNF141/ZNF142/ZNF197/ZNF200/ZNF202/ZNF212/ZNF213/ZNF217/ZNF219/ZNF236/ZNF260/ZNF263/ZNF264/ZNF268/ZNF275/ZNF282/ZNF287/ZNF296/ZNF311/ZNF316/ZNF320/ZNF331/ZNF335/ZNF337/ZNF341/ZNF343/ZNF367/ZNF396/ZNF397/ZNF436/ZNF439/ZNF444/ZNF446/ZNF467/ZNF484/ZNF490/ZNF491/ZNF497/ZNF500/ZNF502/ZNF507/ZNF513/ZNF526/ZNF532/ZNF536/ZNF540/ZNF543/ZNF551/ZNF555/ZNF564/ZNF568/ZNF569/ZNF573/ZNF589/ZNF592/ZNF596/ZNF597/ZNF605/ZNF629/ZNF644/ZNF646/ZNF648/ZNF652/ZNF658/ZNF664/ZNF665/ZNF667/ZNF668/ZNF669/ZNF678/ZNF687/ZNF688/ZNF695/ZNF696/ZNF697/ZNF699/ZNF707/ZNF709/ZNF711/ZNF713/ZNF717/ZNF728/ZNF732/ZNF763/ZNF768/ZNF771/ZNF774/ZNF775/ZNF777/ZNF778/ZNF780A/ZNF780B/ZNF781/ZNF783/ZNF784/ZNF786/ZNF791/ZNF805/ZNF827/ZNF835/ZNF845/ZNF865/ZNF878/ZNF879/ZNF883/ZSCAN2/ZSCAN4/ZSCAN5A/ZSCAN5B/ZSCAN10/ZSCAN16/ZSCAN23/ZSCAN26	zf-C2H2/zf-C2H2/zf-C2H2/zf-C2H2/zf-C2H2	1.0004	0.00697858	0.94212	ARCH480_Snai2	12.4772	Nvec_vc1.1_XM_001640026.3				BCCT/PLAC8	1.10476	0.0132593	1.00137	0.769606	0.78	0.24	0.13	0.986533	0.072419	0	0	0
Nvec_vc1.1_XM_032384912.2			zf-C2H2.HG1.78:like:AC008758.1/AC008770.2/AC010422.6/AC073111.4/AC138696.1/BCL11A/BCL11B/EGR1/EGR2/EGR3/EGR4/FEZF1/FEZF2/GFI1/GFI1B/GZF1/HIC1/HIVEP1/IKZF1/IKZF2/IKZF3/IKZF4/MAZ/MYNN/MZF1/OSR1/OSR2/PATZ1/PLAG1/PRDM1/PRDM2/PRDM4/PRDM5/PRDM12/PRDM13/PRDM15/REPIN1/SALL1/SALL2/SALL3/SALL4/VEZF1/ZBTB2/ZBTB3/ZBTB6/ZBTB7A/ZBTB7B/ZBTB7C/ZBTB8A/ZBTB11/ZBTB14/ZBTB21/ZBTB24/ZBTB25/ZBTB26/ZBTB32/ZBTB34/ZBTB37/ZBTB38/ZBTB39/ZBTB41/ZBTB45/ZBTB47/ZFAT/ZFP37/ZFP41/ZFP57/ZFP64/ZFX/ZFY/ZIM2/ZIM3/ZKSCAN2/ZNF2/ZNF14/ZNF16/ZNF18/ZNF20/ZNF22/ZNF24/ZNF32/ZNF35/ZNF45/ZNF57/ZNF74/ZNF80/ZNF133/ZNF135/ZNF136/ZNF138/ZNF141/ZNF142/ZNF197/ZNF200/ZNF202/ZNF212/ZNF213/ZNF217/ZNF219/ZNF236/ZNF260/ZNF263/ZNF264/ZNF268/ZNF275/ZNF282/ZNF287/ZNF296/ZNF311/ZNF316/ZNF320/ZNF331/ZNF335/ZNF337/ZNF341/ZNF343/ZNF367/ZNF396/ZNF397/ZNF436/ZNF439/ZNF444/ZNF446/ZNF467/ZNF484/ZNF490/ZNF491/ZNF497/ZNF500/ZNF502/ZNF507/ZNF513/ZNF526/ZNF532/ZNF536/ZNF540/ZNF543/ZNF551/ZNF555/ZNF564/ZNF568/ZNF569/ZNF573/ZNF589/ZNF592/ZNF596/ZNF597/ZNF605/ZNF629/ZNF644/ZNF646/ZNF648/ZNF652/ZNF658/ZNF664/ZNF665/ZNF667/ZNF668/ZNF669/ZNF678/ZNF687/ZNF688/ZNF695/ZNF696/ZNF697/ZNF699/ZNF707/ZNF709/ZNF711/ZNF713/ZNF717/ZNF728/ZNF732/ZNF763/ZNF768/ZNF771/ZNF774/ZNF775/ZNF777/ZNF778/ZNF780A/ZNF780B/ZNF781/ZNF783/ZNF784/ZNF786/ZNF791/ZNF805/ZNF827/ZNF835/ZNF845/ZNF865/ZNF878/ZNF879/ZNF883/ZSCAN2/ZSCAN4/ZSCAN5A/ZSCAN5B/ZSCAN10/ZSCAN16/ZSCAN23/ZSCAN26	zf-C2H2/zf-C2H2/zf-C2H2/zf-C2H2/zf-C2H2	1.0004	0.00697858	0.94212	ARCH480_Snai2	12.4772	Nvec_vc1.1_XM_001640186.3	Saraf			SARAF	1.00452	0.0369865	1.58718	0.834955	0.85	0.18	0.11	0.986533	0.072419	0	0	0
Nvec_vc1.1_XM_032384912.2			zf-C2H2.HG1.78:like:AC008758.1/AC008770.2/AC010422.6/AC073111.4/AC138696.1/BCL11A/BCL11B/EGR1/EGR2/EGR3/EGR4/FEZF1/FEZF2/GFI1/GFI1B/GZF1/HIC1/HIVEP1/IKZF1/IKZF2/IKZF3/IKZF4/MAZ/MYNN/MZF1/OSR1/OSR2/PATZ1/PLAG1/PRDM1/PRDM2/PRDM4/PRDM5/PRDM12/PRDM13/PRDM15/REPIN1/SALL1/SALL2/SALL3/SALL4/VEZF1/ZBTB2/ZBTB3/ZBTB6/ZBTB7A/ZBTB7B/ZBTB7C/ZBTB8A/ZBTB11/ZBTB14/ZBTB21/ZBTB24/ZBTB25/ZBTB26/ZBTB32/ZBTB34/ZBTB37/ZBTB38/ZBTB39/ZBTB41/ZBTB45/ZBTB47/ZFAT/ZFP37/ZFP41/ZFP57/ZFP64/ZFX/ZFY/ZIM2/ZIM3/ZKSCAN2/ZNF2/ZNF14/ZNF16/ZNF18/ZNF20/ZNF22/ZNF24/ZNF32/ZNF35/ZNF45/ZNF57/ZNF74/ZNF80/ZNF133/ZNF135/ZNF136/ZNF138/ZNF141/ZNF142/ZNF197/ZNF200/ZNF202/ZNF212/ZNF213/ZNF217/ZNF219/ZNF236/ZNF260/ZNF263/ZNF264/ZNF268/ZNF275/ZNF282/ZNF287/ZNF296/ZNF311/ZNF316/ZNF320/ZNF331/ZNF335/ZNF337/ZNF341/ZNF343/ZNF367/ZNF396/ZNF397/ZNF436/ZNF439/ZNF444/ZNF446/ZNF467/ZNF484/ZNF490/ZNF491/ZNF497/ZNF500/ZNF502/ZNF507/ZNF513/ZNF526/ZNF532/ZNF536/ZNF540/ZNF543/ZNF551/ZNF555/ZNF564/ZNF568/ZNF569/ZNF573/ZNF589/ZNF592/ZNF596/ZNF597/ZNF605/ZNF629/ZNF644/ZNF646/ZNF648/ZNF652/ZNF658/ZNF664/ZNF665/ZNF667/ZNF668/ZNF669/ZNF678/ZNF687/ZNF688/ZNF695/ZNF696/ZNF697/ZNF699/ZNF707/ZNF709/ZNF711/ZNF713/ZNF717/ZNF728/ZNF732/ZNF763/ZNF768/ZNF771/ZNF774/ZNF775/ZNF777/ZNF778/ZNF780A/ZNF780B/ZNF781/ZNF783/ZNF784/ZNF786/ZNF791/ZNF805/ZNF827/ZNF835/ZNF845/ZNF865/ZNF878/ZNF879/ZNF883/ZSCAN2/ZSCAN4/ZSCAN5A/ZSCAN5B/ZSCAN10/ZSCAN16/ZSCAN23/ZSCAN26	zf-C2H2/zf-C2H2/zf-C2H2/zf-C2H2/zf-C2H2	1.0004	0.00697858	0.94212	ARCH480_Snai2	12.4772	Nvec_vc1.1_XM_001640398.3	Gng13			G-gamma	4.75566	1.13297	1.45035	2.42962	0.81	0.33	0.21	0.986533	0.072419	0	0	0
Nvec_vc1.1_XM_032384912.2			zf-C2H2.HG1.78:like:AC008758.1/AC008770.2/AC010422.6/AC073111.4/AC138696.1/BCL11A/BCL11B/EGR1/EGR2/EGR3/EGR4/FEZF1/FEZF2/GFI1/GFI1B/GZF1/HIC1/HIVEP1/IKZF1/IKZF2/IKZF3/IKZF4/MAZ/MYNN/MZF1/OSR1/OSR2/PATZ1/PLAG1/PRDM1/PRDM2/PRDM4/PRDM5/PRDM12/PRDM13/PRDM15/REPIN1/SALL1/SALL2/SALL3/SALL4/VEZF1/ZBTB2/ZBTB3/ZBTB6/ZBTB7A/ZBTB7B/ZBTB7C/ZBTB8A/ZBTB11/ZBTB14/ZBTB21/ZBTB24/ZBTB25/ZBTB26/ZBTB32/ZBTB34/ZBTB37/ZBTB38/ZBTB39/ZBTB41/ZBTB45/ZBTB47/ZFAT/ZFP37/ZFP41/ZFP57/ZFP64/ZFX/ZFY/ZIM2/ZIM3/ZKSCAN2/ZNF2/ZNF14/ZNF16/ZNF18/ZNF20/ZNF22/ZNF24/ZNF32/ZNF35/ZNF45/ZNF57/ZNF74/ZNF80/ZNF133/ZNF135/ZNF136/ZNF138/ZNF141/ZNF142/ZNF197/ZNF200/ZNF202/ZNF212/ZNF213/ZNF217/ZNF219/ZNF236/ZNF260/ZNF263/ZNF264/ZNF268/ZNF275/ZNF282/ZNF287/ZNF296/ZNF311/ZNF316/ZNF320/ZNF331/ZNF335/ZNF337/ZNF341/ZNF343/ZNF367/ZNF396/ZNF397/ZNF436/ZNF439/ZNF444/ZNF446/ZNF467/ZNF484/ZNF490/ZNF491/ZNF497/ZNF500/ZNF502/ZNF507/ZNF513/ZNF526/ZNF532/ZNF536/ZNF540/ZNF543/ZNF551/ZNF555/ZNF564/ZNF568/ZNF569/ZNF573/ZNF589/ZNF592/ZNF596/ZNF597/ZNF605/ZNF629/ZNF644/ZNF646/ZNF648/ZNF652/ZNF658/ZNF664/ZNF665/ZNF667/ZNF668/ZNF669/ZNF678/ZNF687/ZNF688/ZNF695/ZNF696/ZNF697/ZNF699/ZNF707/ZNF709/ZNF711/ZNF713/ZNF717/ZNF728/ZNF732/ZNF763/ZNF768/ZNF771/ZNF774/ZNF775/ZNF777/ZNF778/ZNF780A/ZNF780B/ZNF781/ZNF783/ZNF784/ZNF786/ZNF791/ZNF805/ZNF827/ZNF835/ZNF845/ZNF865/ZNF878/ZNF879/ZNF883/ZSCAN2/ZSCAN4/ZSCAN5A/ZSCAN5B/ZSCAN10/ZSCAN16/ZSCAN23/ZSCAN26	zf-C2H2/zf-C2H2/zf-C2H2/zf-C2H2/zf-C2H2	1.0004	0.00697858	0.94212	ARCH480_Snai2	12.4772	Nvec_vc1.1_XM_001640510.3				ShK/ShK	1.56613	0.059318	2.38984	0.978538	0.9	0.2	0.13	0.986533	0.072419	0	0	0
Nvec_vc1.1_XM_032384912.2			zf-C2H2.HG1.78:like:AC008758.1/AC008770.2/AC010422.6/AC073111.4/AC138696.1/BCL11A/BCL11B/EGR1/EGR2/EGR3/EGR4/FEZF1/FEZF2/GFI1/GFI1B/GZF1/HIC1/HIVEP1/IKZF1/IKZF2/IKZF3/IKZF4/MAZ/MYNN/MZF1/OSR1/OSR2/PATZ1/PLAG1/PRDM1/PRDM2/PRDM4/PRDM5/PRDM12/PRDM13/PRDM15/REPIN1/SALL1/SALL2/SALL3/SALL4/VEZF1/ZBTB2/ZBTB3/ZBTB6/ZBTB7A/ZBTB7B/ZBTB7C/ZBTB8A/ZBTB11/ZBTB14/ZBTB21/ZBTB24/ZBTB25/ZBTB26/ZBTB32/ZBTB34/ZBTB37/ZBTB38/ZBTB39/ZBTB41/ZBTB45/ZBTB47/ZFAT/ZFP37/ZFP41/ZFP57/ZFP64/ZFX/ZFY/ZIM2/ZIM3/ZKSCAN2/ZNF2/ZNF14/ZNF16/ZNF18/ZNF20/ZNF22/ZNF24/ZNF32/ZNF35/ZNF45/ZNF57/ZNF74/ZNF80/ZNF133/ZNF135/ZNF136/ZNF138/ZNF141/ZNF142/ZNF197/ZNF200/ZNF202/ZNF212/ZNF213/ZNF217/ZNF219/ZNF236/ZNF260/ZNF263/ZNF264/ZNF268/ZNF275/ZNF282/ZNF287/ZNF296/ZNF311/ZNF316/ZNF320/ZNF331/ZNF335/ZNF337/ZNF341/ZNF343/ZNF367/ZNF396/ZNF397/ZNF436/ZNF439/ZNF444/ZNF446/ZNF467/ZNF484/ZNF490/ZNF491/ZNF497/ZNF500/ZNF502/ZNF507/ZNF513/ZNF526/ZNF532/ZNF536/ZNF540/ZNF543/ZNF551/ZNF555/ZNF564/ZNF568/ZNF569/ZNF573/ZNF589/ZNF592/ZNF596/ZNF597/ZNF605/ZNF629/ZNF644/ZNF646/ZNF648/ZNF652/ZNF658/ZNF664/ZNF665/ZNF667/ZNF668/ZNF669/ZNF678/ZNF687/ZNF688/ZNF695/ZNF696/ZNF697/ZNF699/ZNF707/ZNF709/ZNF711/ZNF713/ZNF717/ZNF728/ZNF732/ZNF763/ZNF768/ZNF771/ZNF774/ZNF775/ZNF777/ZNF778/ZNF780A/ZNF780B/ZNF781/ZNF783/ZNF784/ZNF786/ZNF791/ZNF805/ZNF827/ZNF835/ZNF845/ZNF865/ZNF878/ZNF879/ZNF883/ZSCAN2/ZSCAN4/ZSCAN5A/ZSCAN5B/ZSCAN10/ZSCAN16/ZSCAN23/ZSCAN26	zf-C2H2/zf-C2H2/zf-C2H2/zf-C2H2/zf-C2H2	1.0004	0.00697858	0.94212	ARCH480_Snai2	12.4772	Nvec_vc1.1_XM_001640577.3				Ion_trans_2/Ion_trans_2	1.11581	0.0108168	1.36189	0.141208	0.75	0.26	0.14	0.986533	0.072419	0	0	0
Nvec_vc1.1_XM_032384912.2			zf-C2H2.HG1.78:like:AC008758.1/AC008770.2/AC010422.6/AC073111.4/AC138696.1/BCL11A/BCL11B/EGR1/EGR2/EGR3/EGR4/FEZF1/FEZF2/GFI1/GFI1B/GZF1/HIC1/HIVEP1/IKZF1/IKZF2/IKZF3/IKZF4/MAZ/MYNN/MZF1/OSR1/OSR2/PATZ1/PLAG1/PRDM1/PRDM2/PRDM4/PRDM5/PRDM12/PRDM13/PRDM15/REPIN1/SALL1/SALL2/SALL3/SALL4/VEZF1/ZBTB2/ZBTB3/ZBTB6/ZBTB7A/ZBTB7B/ZBTB7C/ZBTB8A/ZBTB11/ZBTB14/ZBTB21/ZBTB24/ZBTB25/ZBTB26/ZBTB32/ZBTB34/ZBTB37/ZBTB38/ZBTB39/ZBTB41/ZBTB45/ZBTB47/ZFAT/ZFP37/ZFP41/ZFP57/ZFP64/ZFX/ZFY/ZIM2/ZIM3/ZKSCAN2/ZNF2/ZNF14/ZNF16/ZNF18/ZNF20/ZNF22/ZNF24/ZNF32/ZNF35/ZNF45/ZNF57/ZNF74/ZNF80/ZNF133/ZNF135/ZNF136/ZNF138/ZNF141/ZNF142/ZNF197/ZNF200/ZNF202/ZNF212/ZNF213/ZNF217/ZNF219/ZNF236/ZNF260/ZNF263/ZNF264/ZNF268/ZNF275/ZNF282/ZNF287/ZNF296/ZNF311/ZNF316/ZNF320/ZNF331/ZNF335/ZNF337/ZNF341/ZNF343/ZNF367/ZNF396/ZNF397/ZNF436/ZNF439/ZNF444/ZNF446/ZNF467/ZNF484/ZNF490/ZNF491/ZNF497/ZNF500/ZNF502/ZNF507/ZNF513/ZNF526/ZNF532/ZNF536/ZNF540/ZNF543/ZNF551/ZNF555/ZNF564/ZNF568/ZNF569/ZNF573/ZNF589/ZNF592/ZNF596/ZNF597/ZNF605/ZNF629/ZNF644/ZNF646/ZNF648/ZNF652/ZNF658/ZNF664/ZNF665/ZNF667/ZNF668/ZNF669/ZNF678/ZNF687/ZNF688/ZNF695/ZNF696/ZNF697/ZNF699/ZNF707/ZNF709/ZNF711/ZNF713/ZNF717/ZNF728/ZNF732/ZNF763/ZNF768/ZNF771/ZNF774/ZNF775/ZNF777/ZNF778/ZNF780A/ZNF780B/ZNF781/ZNF783/ZNF784/ZNF786/ZNF791/ZNF805/ZNF827/ZNF835/ZNF845/ZNF865/ZNF878/ZNF879/ZNF883/ZSCAN2/ZSCAN4/ZSCAN5A/ZSCAN5B/ZSCAN10/ZSCAN16/ZSCAN23/ZSCAN26	zf-C2H2/zf-C2H2/zf-C2H2/zf-C2H2/zf-C2H2	1.0004	0.00697858	0.94212	ARCH480_Snai2	12.4772	Nvec_vc1.1_XM_001640716.3	Cpeb3/Cpeb2/Cpeb4			RRM_7/CEBP_ZZ	3.68125	0.296939	2.25426	3.80525	0.81	0.27	0.17	0.986533	0.072419	0	0	0
Nvec_vc1.1_XM_032384912.2			zf-C2H2.HG1.78:like:AC008758.1/AC008770.2/AC010422.6/AC073111.4/AC138696.1/BCL11A/BCL11B/EGR1/EGR2/EGR3/EGR4/FEZF1/FEZF2/GFI1/GFI1B/GZF1/HIC1/HIVEP1/IKZF1/IKZF2/IKZF3/IKZF4/MAZ/MYNN/MZF1/OSR1/OSR2/PATZ1/PLAG1/PRDM1/PRDM2/PRDM4/PRDM5/PRDM12/PRDM13/PRDM15/REPIN1/SALL1/SALL2/SALL3/SALL4/VEZF1/ZBTB2/ZBTB3/ZBTB6/ZBTB7A/ZBTB7B/ZBTB7C/ZBTB8A/ZBTB11/ZBTB14/ZBTB21/ZBTB24/ZBTB25/ZBTB26/ZBTB32/ZBTB34/ZBTB37/ZBTB38/ZBTB39/ZBTB41/ZBTB45/ZBTB47/ZFAT/ZFP37/ZFP41/ZFP57/ZFP64/ZFX/ZFY/ZIM2/ZIM3/ZKSCAN2/ZNF2/ZNF14/ZNF16/ZNF18/ZNF20/ZNF22/ZNF24/ZNF32/ZNF35/ZNF45/ZNF57/ZNF74/ZNF80/ZNF133/ZNF135/ZNF136/ZNF138/ZNF141/ZNF142/ZNF197/ZNF200/ZNF202/ZNF212/ZNF213/ZNF217/ZNF219/ZNF236/ZNF260/ZNF263/ZNF264/ZNF268/ZNF275/ZNF282/ZNF287/ZNF296/ZNF311/ZNF316/ZNF320/ZNF331/ZNF335/ZNF337/ZNF341/ZNF343/ZNF367/ZNF396/ZNF397/ZNF436/ZNF439/ZNF444/ZNF446/ZNF467/ZNF484/ZNF490/ZNF491/ZNF497/ZNF500/ZNF502/ZNF507/ZNF513/ZNF526/ZNF532/ZNF536/ZNF540/ZNF543/ZNF551/ZNF555/ZNF564/ZNF568/ZNF569/ZNF573/ZNF589/ZNF592/ZNF596/ZNF597/ZNF605/ZNF629/ZNF644/ZNF646/ZNF648/ZNF652/ZNF658/ZNF664/ZNF665/ZNF667/ZNF668/ZNF669/ZNF678/ZNF687/ZNF688/ZNF695/ZNF696/ZNF697/ZNF699/ZNF707/ZNF709/ZNF711/ZNF713/ZNF717/ZNF728/ZNF732/ZNF763/ZNF768/ZNF771/ZNF774/ZNF775/ZNF777/ZNF778/ZNF780A/ZNF780B/ZNF781/ZNF783/ZNF784/ZNF786/ZNF791/ZNF805/ZNF827/ZNF835/ZNF845/ZNF865/ZNF878/ZNF879/ZNF883/ZSCAN2/ZSCAN4/ZSCAN5A/ZSCAN5B/ZSCAN10/ZSCAN16/ZSCAN23/ZSCAN26	zf-C2H2/zf-C2H2/zf-C2H2/zf-C2H2/zf-C2H2	1.0004	0.00697858	0.94212	ARCH480_Snai2	12.4772	Nvec_vc1.1_XM_001641617.3		GABA transporter		Aa_trans	1.10245	0.00767644	2.55093	3.51313	0.81	0.18	0.13	0.986533	0.072419	0	0	0
Nvec_vc1.1_XM_032384912.2			zf-C2H2.HG1.78:like:AC008758.1/AC008770.2/AC010422.6/AC073111.4/AC138696.1/BCL11A/BCL11B/EGR1/EGR2/EGR3/EGR4/FEZF1/FEZF2/GFI1/GFI1B/GZF1/HIC1/HIVEP1/IKZF1/IKZF2/IKZF3/IKZF4/MAZ/MYNN/MZF1/OSR1/OSR2/PATZ1/PLAG1/PRDM1/PRDM2/PRDM4/PRDM5/PRDM12/PRDM13/PRDM15/REPIN1/SALL1/SALL2/SALL3/SALL4/VEZF1/ZBTB2/ZBTB3/ZBTB6/ZBTB7A/ZBTB7B/ZBTB7C/ZBTB8A/ZBTB11/ZBTB14/ZBTB21/ZBTB24/ZBTB25/ZBTB26/ZBTB32/ZBTB34/ZBTB37/ZBTB38/ZBTB39/ZBTB41/ZBTB45/ZBTB47/ZFAT/ZFP37/ZFP41/ZFP57/ZFP64/ZFX/ZFY/ZIM2/ZIM3/ZKSCAN2/ZNF2/ZNF14/ZNF16/ZNF18/ZNF20/ZNF22/ZNF24/ZNF32/ZNF35/ZNF45/ZNF57/ZNF74/ZNF80/ZNF133/ZNF135/ZNF136/ZNF138/ZNF141/ZNF142/ZNF197/ZNF200/ZNF202/ZNF212/ZNF213/ZNF217/ZNF219/ZNF236/ZNF260/ZNF263/ZNF264/ZNF268/ZNF275/ZNF282/ZNF287/ZNF296/ZNF311/ZNF316/ZNF320/ZNF331/ZNF335/ZNF337/ZNF341/ZNF343/ZNF367/ZNF396/ZNF397/ZNF436/ZNF439/ZNF444/ZNF446/ZNF467/ZNF484/ZNF490/ZNF491/ZNF497/ZNF500/ZNF502/ZNF507/ZNF513/ZNF526/ZNF532/ZNF536/ZNF540/ZNF543/ZNF551/ZNF555/ZNF564/ZNF568/ZNF569/ZNF573/ZNF589/ZNF592/ZNF596/ZNF597/ZNF605/ZNF629/ZNF644/ZNF646/ZNF648/ZNF652/ZNF658/ZNF664/ZNF665/ZNF667/ZNF668/ZNF669/ZNF678/ZNF687/ZNF688/ZNF695/ZNF696/ZNF697/ZNF699/ZNF707/ZNF709/ZNF711/ZNF713/ZNF717/ZNF728/ZNF732/ZNF763/ZNF768/ZNF771/ZNF774/ZNF775/ZNF777/ZNF778/ZNF780A/ZNF780B/ZNF781/ZNF783/ZNF784/ZNF786/ZNF791/ZNF805/ZNF827/ZNF835/ZNF845/ZNF865/ZNF878/ZNF879/ZNF883/ZSCAN2/ZSCAN4/ZSCAN5A/ZSCAN5B/ZSCAN10/ZSCAN16/ZSCAN23/ZSCAN26	zf-C2H2/zf-C2H2/zf-C2H2/zf-C2H2/zf-C2H2	1.0004	0.00697858	0.94212	ARCH480_Snai2	12.4772	Nvec_vc1.1_XM_032362102.2				GRAM	1.1408	0.014655	1.23809	0.830591	0.9	0.19	0.14	0.986533	0.072419	0	0	0
Nvec_vc1.1_XM_032384912.2			zf-C2H2.HG1.78:like:AC008758.1/AC008770.2/AC010422.6/AC073111.4/AC138696.1/BCL11A/BCL11B/EGR1/EGR2/EGR3/EGR4/FEZF1/FEZF2/GFI1/GFI1B/GZF1/HIC1/HIVEP1/IKZF1/IKZF2/IKZF3/IKZF4/MAZ/MYNN/MZF1/OSR1/OSR2/PATZ1/PLAG1/PRDM1/PRDM2/PRDM4/PRDM5/PRDM12/PRDM13/PRDM15/REPIN1/SALL1/SALL2/SALL3/SALL4/VEZF1/ZBTB2/ZBTB3/ZBTB6/ZBTB7A/ZBTB7B/ZBTB7C/ZBTB8A/ZBTB11/ZBTB14/ZBTB21/ZBTB24/ZBTB25/ZBTB26/ZBTB32/ZBTB34/ZBTB37/ZBTB38/ZBTB39/ZBTB41/ZBTB45/ZBTB47/ZFAT/ZFP37/ZFP41/ZFP57/ZFP64/ZFX/ZFY/ZIM2/ZIM3/ZKSCAN2/ZNF2/ZNF14/ZNF16/ZNF18/ZNF20/ZNF22/ZNF24/ZNF32/ZNF35/ZNF45/ZNF57/ZNF74/ZNF80/ZNF133/ZNF135/ZNF136/ZNF138/ZNF141/ZNF142/ZNF197/ZNF200/ZNF202/ZNF212/ZNF213/ZNF217/ZNF219/ZNF236/ZNF260/ZNF263/ZNF264/ZNF268/ZNF275/ZNF282/ZNF287/ZNF296/ZNF311/ZNF316/ZNF320/ZNF331/ZNF335/ZNF337/ZNF341/ZNF343/ZNF367/ZNF396/ZNF397/ZNF436/ZNF439/ZNF444/ZNF446/ZNF467/ZNF484/ZNF490/ZNF491/ZNF497/ZNF500/ZNF502/ZNF507/ZNF513/ZNF526/ZNF532/ZNF536/ZNF540/ZNF543/ZNF551/ZNF555/ZNF564/ZNF568/ZNF569/ZNF573/ZNF589/ZNF592/ZNF596/ZNF597/ZNF605/ZNF629/ZNF644/ZNF646/ZNF648/ZNF652/ZNF658/ZNF664/ZNF665/ZNF667/ZNF668/ZNF669/ZNF678/ZNF687/ZNF688/ZNF695/ZNF696/ZNF697/ZNF699/ZNF707/ZNF709/ZNF711/ZNF713/ZNF717/ZNF728/ZNF732/ZNF763/ZNF768/ZNF771/ZNF774/ZNF775/ZNF777/ZNF778/ZNF780A/ZNF780B/ZNF781/ZNF783/ZNF784/ZNF786/ZNF791/ZNF805/ZNF827/ZNF835/ZNF845/ZNF865/ZNF878/ZNF879/ZNF883/ZSCAN2/ZSCAN4/ZSCAN5A/ZSCAN5B/ZSCAN10/ZSCAN16/ZSCAN23/ZSCAN26	zf-C2H2/zf-C2H2/zf-C2H2/zf-C2H2/zf-C2H2	1.0004	0.00697858	0.94212	ARCH480_Snai2	12.4772	Nvec_vc1.1_XM_032362343.2	Lrrc46			LRR_9	0.997107	0.0177954	1.01521	0.346272	0.9	0.25	0.17	0.986533	0.072419	0	0	0
Nvec_vc1.1_XM_032384912.2			zf-C2H2.HG1.78:like:AC008758.1/AC008770.2/AC010422.6/AC073111.4/AC138696.1/BCL11A/BCL11B/EGR1/EGR2/EGR3/EGR4/FEZF1/FEZF2/GFI1/GFI1B/GZF1/HIC1/HIVEP1/IKZF1/IKZF2/IKZF3/IKZF4/MAZ/MYNN/MZF1/OSR1/OSR2/PATZ1/PLAG1/PRDM1/PRDM2/PRDM4/PRDM5/PRDM12/PRDM13/PRDM15/REPIN1/SALL1/SALL2/SALL3/SALL4/VEZF1/ZBTB2/ZBTB3/ZBTB6/ZBTB7A/ZBTB7B/ZBTB7C/ZBTB8A/ZBTB11/ZBTB14/ZBTB21/ZBTB24/ZBTB25/ZBTB26/ZBTB32/ZBTB34/ZBTB37/ZBTB38/ZBTB39/ZBTB41/ZBTB45/ZBTB47/ZFAT/ZFP37/ZFP41/ZFP57/ZFP64/ZFX/ZFY/ZIM2/ZIM3/ZKSCAN2/ZNF2/ZNF14/ZNF16/ZNF18/ZNF20/ZNF22/ZNF24/ZNF32/ZNF35/ZNF45/ZNF57/ZNF74/ZNF80/ZNF133/ZNF135/ZNF136/ZNF138/ZNF141/ZNF142/ZNF197/ZNF200/ZNF202/ZNF212/ZNF213/ZNF217/ZNF219/ZNF236/ZNF260/ZNF263/ZNF264/ZNF268/ZNF275/ZNF282/ZNF287/ZNF296/ZNF311/ZNF316/ZNF320/ZNF331/ZNF335/ZNF337/ZNF341/ZNF343/ZNF367/ZNF396/ZNF397/ZNF436/ZNF439/ZNF444/ZNF446/ZNF467/ZNF484/ZNF490/ZNF491/ZNF497/ZNF500/ZNF502/ZNF507/ZNF513/ZNF526/ZNF532/ZNF536/ZNF540/ZNF543/ZNF551/ZNF555/ZNF564/ZNF568/ZNF569/ZNF573/ZNF589/ZNF592/ZNF596/ZNF597/ZNF605/ZNF629/ZNF644/ZNF646/ZNF648/ZNF652/ZNF658/ZNF664/ZNF665/ZNF667/ZNF668/ZNF669/ZNF678/ZNF687/ZNF688/ZNF695/ZNF696/ZNF697/ZNF699/ZNF707/ZNF709/ZNF711/ZNF713/ZNF717/ZNF728/ZNF732/ZNF763/ZNF768/ZNF771/ZNF774/ZNF775/ZNF777/ZNF778/ZNF780A/ZNF780B/ZNF781/ZNF783/ZNF784/ZNF786/ZNF791/ZNF805/ZNF827/ZNF835/ZNF845/ZNF865/ZNF878/ZNF879/ZNF883/ZSCAN2/ZSCAN4/ZSCAN5A/ZSCAN5B/ZSCAN10/ZSCAN16/ZSCAN23/ZSCAN26	zf-C2H2/zf-C2H2/zf-C2H2/zf-C2H2/zf-C2H2	1.0004	0.00697858	0.94212	ARCH480_Snai2	12.4772	Nvec_vc1.1_XM_032362345.2				Laminin_G_3/ShK/Kazal_2/Laminin_G_3/ShK	0.998852	0.00104679	1.04775	0.346272	0.9	0.25	0.17	0.986533	0.072419	0	0	0
Nvec_vc1.1_XM_032384912.2			zf-C2H2.HG1.78:like:AC008758.1/AC008770.2/AC010422.6/AC073111.4/AC138696.1/BCL11A/BCL11B/EGR1/EGR2/EGR3/EGR4/FEZF1/FEZF2/GFI1/GFI1B/GZF1/HIC1/HIVEP1/IKZF1/IKZF2/IKZF3/IKZF4/MAZ/MYNN/MZF1/OSR1/OSR2/PATZ1/PLAG1/PRDM1/PRDM2/PRDM4/PRDM5/PRDM12/PRDM13/PRDM15/REPIN1/SALL1/SALL2/SALL3/SALL4/VEZF1/ZBTB2/ZBTB3/ZBTB6/ZBTB7A/ZBTB7B/ZBTB7C/ZBTB8A/ZBTB11/ZBTB14/ZBTB21/ZBTB24/ZBTB25/ZBTB26/ZBTB32/ZBTB34/ZBTB37/ZBTB38/ZBTB39/ZBTB41/ZBTB45/ZBTB47/ZFAT/ZFP37/ZFP41/ZFP57/ZFP64/ZFX/ZFY/ZIM2/ZIM3/ZKSCAN2/ZNF2/ZNF14/ZNF16/ZNF18/ZNF20/ZNF22/ZNF24/ZNF32/ZNF35/ZNF45/ZNF57/ZNF74/ZNF80/ZNF133/ZNF135/ZNF136/ZNF138/ZNF141/ZNF142/ZNF197/ZNF200/ZNF202/ZNF212/ZNF213/ZNF217/ZNF219/ZNF236/ZNF260/ZNF263/ZNF264/ZNF268/ZNF275/ZNF282/ZNF287/ZNF296/ZNF311/ZNF316/ZNF320/ZNF331/ZNF335/ZNF337/ZNF341/ZNF343/ZNF367/ZNF396/ZNF397/ZNF436/ZNF439/ZNF444/ZNF446/ZNF467/ZNF484/ZNF490/ZNF491/ZNF497/ZNF500/ZNF502/ZNF507/ZNF513/ZNF526/ZNF532/ZNF536/ZNF540/ZNF543/ZNF551/ZNF555/ZNF564/ZNF568/ZNF569/ZNF573/ZNF589/ZNF592/ZNF596/ZNF597/ZNF605/ZNF629/ZNF644/ZNF646/ZNF648/ZNF652/ZNF658/ZNF664/ZNF665/ZNF667/ZNF668/ZNF669/ZNF678/ZNF687/ZNF688/ZNF695/ZNF696/ZNF697/ZNF699/ZNF707/ZNF709/ZNF711/ZNF713/ZNF717/ZNF728/ZNF732/ZNF763/ZNF768/ZNF771/ZNF774/ZNF775/ZNF777/ZNF778/ZNF780A/ZNF780B/ZNF781/ZNF783/ZNF784/ZNF786/ZNF791/ZNF805/ZNF827/ZNF835/ZNF845/ZNF865/ZNF878/ZNF879/ZNF883/ZSCAN2/ZSCAN4/ZSCAN5A/ZSCAN5B/ZSCAN10/ZSCAN16/ZSCAN23/ZSCAN26	zf-C2H2/zf-C2H2/zf-C2H2/zf-C2H2/zf-C2H2	1.0004	0.00697858	0.94212	ARCH480_Snai2	12.4772	Nvec_vc1.1_XM_032362345.2				Laminin_G_3/ShK/Kazal_2/Laminin_G_3/ShK	0.998852	0.00104679	1.04775	0.346272	0.82	0.25	0.17	0.986533	0.072419	0	0	0
Nvec_vc1.1_XM_032384912.2			zf-C2H2.HG1.78:like:AC008758.1/AC008770.2/AC010422.6/AC073111.4/AC138696.1/BCL11A/BCL11B/EGR1/EGR2/EGR3/EGR4/FEZF1/FEZF2/GFI1/GFI1B/GZF1/HIC1/HIVEP1/IKZF1/IKZF2/IKZF3/IKZF4/MAZ/MYNN/MZF1/OSR1/OSR2/PATZ1/PLAG1/PRDM1/PRDM2/PRDM4/PRDM5/PRDM12/PRDM13/PRDM15/REPIN1/SALL1/SALL2/SALL3/SALL4/VEZF1/ZBTB2/ZBTB3/ZBTB6/ZBTB7A/ZBTB7B/ZBTB7C/ZBTB8A/ZBTB11/ZBTB14/ZBTB21/ZBTB24/ZBTB25/ZBTB26/ZBTB32/ZBTB34/ZBTB37/ZBTB38/ZBTB39/ZBTB41/ZBTB45/ZBTB47/ZFAT/ZFP37/ZFP41/ZFP57/ZFP64/ZFX/ZFY/ZIM2/ZIM3/ZKSCAN2/ZNF2/ZNF14/ZNF16/ZNF18/ZNF20/ZNF22/ZNF24/ZNF32/ZNF35/ZNF45/ZNF57/ZNF74/ZNF80/ZNF133/ZNF135/ZNF136/ZNF138/ZNF141/ZNF142/ZNF197/ZNF200/ZNF202/ZNF212/ZNF213/ZNF217/ZNF219/ZNF236/ZNF260/ZNF263/ZNF264/ZNF268/ZNF275/ZNF282/ZNF287/ZNF296/ZNF311/ZNF316/ZNF320/ZNF331/ZNF335/ZNF337/ZNF341/ZNF343/ZNF367/ZNF396/ZNF397/ZNF436/ZNF439/ZNF444/ZNF446/ZNF467/ZNF484/ZNF490/ZNF491/ZNF497/ZNF500/ZNF502/ZNF507/ZNF513/ZNF526/ZNF532/ZNF536/ZNF540/ZNF543/ZNF551/ZNF555/ZNF564/ZNF568/ZNF569/ZNF573/ZNF589/ZNF592/ZNF596/ZNF597/ZNF605/ZNF629/ZNF644/ZNF646/ZNF648/ZNF652/ZNF658/ZNF664/ZNF665/ZNF667/ZNF668/ZNF669/ZNF678/ZNF687/ZNF688/ZNF695/ZNF696/ZNF697/ZNF699/ZNF707/ZNF709/ZNF711/ZNF713/ZNF717/ZNF728/ZNF732/ZNF763/ZNF768/ZNF771/ZNF774/ZNF775/ZNF777/ZNF778/ZNF780A/ZNF780B/ZNF781/ZNF783/ZNF784/ZNF786/ZNF791/ZNF805/ZNF827/ZNF835/ZNF845/ZNF865/ZNF878/ZNF879/ZNF883/ZSCAN2/ZSCAN4/ZSCAN5A/ZSCAN5B/ZSCAN10/ZSCAN16/ZSCAN23/ZSCAN26	zf-C2H2/zf-C2H2/zf-C2H2/zf-C2H2/zf-C2H2	1.0004	0.00697858	0.94212	ARCH480_Snai2	12.4772	Nvec_vc1.1_XM_032363255.2	Itfg1			VCBS	1.06386	0.0369865	1.13212	1.01576	0.85	0.22	0.13	0.986533	0.072419	0	0	0
Nvec_vc1.1_XM_032384912.2			zf-C2H2.HG1.78:like:AC008758.1/AC008770.2/AC010422.6/AC073111.4/AC138696.1/BCL11A/BCL11B/EGR1/EGR2/EGR3/EGR4/FEZF1/FEZF2/GFI1/GFI1B/GZF1/HIC1/HIVEP1/IKZF1/IKZF2/IKZF3/IKZF4/MAZ/MYNN/MZF1/OSR1/OSR2/PATZ1/PLAG1/PRDM1/PRDM2/PRDM4/PRDM5/PRDM12/PRDM13/PRDM15/REPIN1/SALL1/SALL2/SALL3/SALL4/VEZF1/ZBTB2/ZBTB3/ZBTB6/ZBTB7A/ZBTB7B/ZBTB7C/ZBTB8A/ZBTB11/ZBTB14/ZBTB21/ZBTB24/ZBTB25/ZBTB26/ZBTB32/ZBTB34/ZBTB37/ZBTB38/ZBTB39/ZBTB41/ZBTB45/ZBTB47/ZFAT/ZFP37/ZFP41/ZFP57/ZFP64/ZFX/ZFY/ZIM2/ZIM3/ZKSCAN2/ZNF2/ZNF14/ZNF16/ZNF18/ZNF20/ZNF22/ZNF24/ZNF32/ZNF35/ZNF45/ZNF57/ZNF74/ZNF80/ZNF133/ZNF135/ZNF136/ZNF138/ZNF141/ZNF142/ZNF197/ZNF200/ZNF202/ZNF212/ZNF213/ZNF217/ZNF219/ZNF236/ZNF260/ZNF263/ZNF264/ZNF268/ZNF275/ZNF282/ZNF287/ZNF296/ZNF311/ZNF316/ZNF320/ZNF331/ZNF335/ZNF337/ZNF341/ZNF343/ZNF367/ZNF396/ZNF397/ZNF436/ZNF439/ZNF444/ZNF446/ZNF467/ZNF484/ZNF490/ZNF491/ZNF497/ZNF500/ZNF502/ZNF507/ZNF513/ZNF526/ZNF532/ZNF536/ZNF540/ZNF543/ZNF551/ZNF555/ZNF564/ZNF568/ZNF569/ZNF573/ZNF589/ZNF592/ZNF596/ZNF597/ZNF605/ZNF629/ZNF644/ZNF646/ZNF648/ZNF652/ZNF658/ZNF664/ZNF665/ZNF667/ZNF668/ZNF669/ZNF678/ZNF687/ZNF688/ZNF695/ZNF696/ZNF697/ZNF699/ZNF707/ZNF709/ZNF711/ZNF713/ZNF717/ZNF728/ZNF732/ZNF763/ZNF768/ZNF771/ZNF774/ZNF775/ZNF777/ZNF778/ZNF780A/ZNF780B/ZNF781/ZNF783/ZNF784/ZNF786/ZNF791/ZNF805/ZNF827/ZNF835/ZNF845/ZNF865/ZNF878/ZNF879/ZNF883/ZSCAN2/ZSCAN4/ZSCAN5A/ZSCAN5B/ZSCAN10/ZSCAN16/ZSCAN23/ZSCAN26	zf-C2H2/zf-C2H2/zf-C2H2/zf-C2H2/zf-C2H2	1.0004	0.00697858	0.94212	ARCH480_Snai2	12.4772	Nvec_vc1.1_XM_032363714.2					1.19129	0.0167486	1.10462	0.469387	0.81	0.25	0.16	0.986533	0.072419	0	0	0
Nvec_vc1.1_XM_032384912.2			zf-C2H2.HG1.78:like:AC008758.1/AC008770.2/AC010422.6/AC073111.4/AC138696.1/BCL11A/BCL11B/EGR1/EGR2/EGR3/EGR4/FEZF1/FEZF2/GFI1/GFI1B/GZF1/HIC1/HIVEP1/IKZF1/IKZF2/IKZF3/IKZF4/MAZ/MYNN/MZF1/OSR1/OSR2/PATZ1/PLAG1/PRDM1/PRDM2/PRDM4/PRDM5/PRDM12/PRDM13/PRDM15/REPIN1/SALL1/SALL2/SALL3/SALL4/VEZF1/ZBTB2/ZBTB3/ZBTB6/ZBTB7A/ZBTB7B/ZBTB7C/ZBTB8A/ZBTB11/ZBTB14/ZBTB21/ZBTB24/ZBTB25/ZBTB26/ZBTB32/ZBTB34/ZBTB37/ZBTB38/ZBTB39/ZBTB41/ZBTB45/ZBTB47/ZFAT/ZFP37/ZFP41/ZFP57/ZFP64/ZFX/ZFY/ZIM2/ZIM3/ZKSCAN2/ZNF2/ZNF14/ZNF16/ZNF18/ZNF20/ZNF22/ZNF24/ZNF32/ZNF35/ZNF45/ZNF57/ZNF74/ZNF80/ZNF133/ZNF135/ZNF136/ZNF138/ZNF141/ZNF142/ZNF197/ZNF200/ZNF202/ZNF212/ZNF213/ZNF217/ZNF219/ZNF236/ZNF260/ZNF263/ZNF264/ZNF268/ZNF275/ZNF282/ZNF287/ZNF296/ZNF311/ZNF316/ZNF320/ZNF331/ZNF335/ZNF337/ZNF341/ZNF343/ZNF367/ZNF396/ZNF397/ZNF436/ZNF439/ZNF444/ZNF446/ZNF467/ZNF484/ZNF490/ZNF491/ZNF497/ZNF500/ZNF502/ZNF507/ZNF513/ZNF526/ZNF532/ZNF536/ZNF540/ZNF543/ZNF551/ZNF555/ZNF564/ZNF568/ZNF569/ZNF573/ZNF589/ZNF592/ZNF596/ZNF597/ZNF605/ZNF629/ZNF644/ZNF646/ZNF648/ZNF652/ZNF658/ZNF664/ZNF665/ZNF667/ZNF668/ZNF669/ZNF678/ZNF687/ZNF688/ZNF695/ZNF696/ZNF697/ZNF699/ZNF707/ZNF709/ZNF711/ZNF713/ZNF717/ZNF728/ZNF732/ZNF763/ZNF768/ZNF771/ZNF774/ZNF775/ZNF777/ZNF778/ZNF780A/ZNF780B/ZNF781/ZNF783/ZNF784/ZNF786/ZNF791/ZNF805/ZNF827/ZNF835/ZNF845/ZNF865/ZNF878/ZNF879/ZNF883/ZSCAN2/ZSCAN4/ZSCAN5A/ZSCAN5B/ZSCAN10/ZSCAN16/ZSCAN23/ZSCAN26	zf-C2H2/zf-C2H2/zf-C2H2/zf-C2H2/zf-C2H2	1.0004	0.00697858	0.94212	ARCH480_Snai2	12.4772	Nvec_vc1.1_XM_032363992.2	Pou4f3/Pou4f1/Pou4f2	Pou4	Homeodomains.HG4.6:POU4F1/POU4F2/POU4F3	Pou/Homeodomain	13.048	1.65741	3.44303	3.47167	0.81	0.2	0.14	0.986533	0.072419	0	1	1
Nvec_vc1.1_XM_032384912.2			zf-C2H2.HG1.78:like:AC008758.1/AC008770.2/AC010422.6/AC073111.4/AC138696.1/BCL11A/BCL11B/EGR1/EGR2/EGR3/EGR4/FEZF1/FEZF2/GFI1/GFI1B/GZF1/HIC1/HIVEP1/IKZF1/IKZF2/IKZF3/IKZF4/MAZ/MYNN/MZF1/OSR1/OSR2/PATZ1/PLAG1/PRDM1/PRDM2/PRDM4/PRDM5/PRDM12/PRDM13/PRDM15/REPIN1/SALL1/SALL2/SALL3/SALL4/VEZF1/ZBTB2/ZBTB3/ZBTB6/ZBTB7A/ZBTB7B/ZBTB7C/ZBTB8A/ZBTB11/ZBTB14/ZBTB21/ZBTB24/ZBTB25/ZBTB26/ZBTB32/ZBTB34/ZBTB37/ZBTB38/ZBTB39/ZBTB41/ZBTB45/ZBTB47/ZFAT/ZFP37/ZFP41/ZFP57/ZFP64/ZFX/ZFY/ZIM2/ZIM3/ZKSCAN2/ZNF2/ZNF14/ZNF16/ZNF18/ZNF20/ZNF22/ZNF24/ZNF32/ZNF35/ZNF45/ZNF57/ZNF74/ZNF80/ZNF133/ZNF135/ZNF136/ZNF138/ZNF141/ZNF142/ZNF197/ZNF200/ZNF202/ZNF212/ZNF213/ZNF217/ZNF219/ZNF236/ZNF260/ZNF263/ZNF264/ZNF268/ZNF275/ZNF282/ZNF287/ZNF296/ZNF311/ZNF316/ZNF320/ZNF331/ZNF335/ZNF337/ZNF341/ZNF343/ZNF367/ZNF396/ZNF397/ZNF436/ZNF439/ZNF444/ZNF446/ZNF467/ZNF484/ZNF490/ZNF491/ZNF497/ZNF500/ZNF502/ZNF507/ZNF513/ZNF526/ZNF532/ZNF536/ZNF540/ZNF543/ZNF551/ZNF555/ZNF564/ZNF568/ZNF569/ZNF573/ZNF589/ZNF592/ZNF596/ZNF597/ZNF605/ZNF629/ZNF644/ZNF646/ZNF648/ZNF652/ZNF658/ZNF664/ZNF665/ZNF667/ZNF668/ZNF669/ZNF678/ZNF687/ZNF688/ZNF695/ZNF696/ZNF697/ZNF699/ZNF707/ZNF709/ZNF711/ZNF713/ZNF717/ZNF728/ZNF732/ZNF763/ZNF768/ZNF771/ZNF774/ZNF775/ZNF777/ZNF778/ZNF780A/ZNF780B/ZNF781/ZNF783/ZNF784/ZNF786/ZNF791/ZNF805/ZNF827/ZNF835/ZNF845/ZNF865/ZNF878/ZNF879/ZNF883/ZSCAN2/ZSCAN4/ZSCAN5A/ZSCAN5B/ZSCAN10/ZSCAN16/ZSCAN23/ZSCAN26	zf-C2H2/zf-C2H2/zf-C2H2/zf-C2H2/zf-C2H2	1.0004	0.00697858	0.94212	ARCH480_Snai2	12.4772	Nvec_vc1.1_XM_032364348.2			HLH.HG1.34:like:ASCL1/ASCL2/ASCL3/ASCL4/ASCL5/ATOH1/ATOH7/ATOH8/BHLHA9/BHLHA15/BHLHE22/BHLHE23/FERD3L/FIGLA/HAND1/HAND2/ID1/ID2/ID3/ID4/LYL1/MESP1/MESP2/MSC/MSGN1/MYF5/MYF6/MYOD1/MYOG/NEUROD1/NEUROD2/NEUROD4/NEUROD6/NEUROG1/NEUROG2/NEUROG3/NHLH1/NHLH2/OLIG1/OLIG2/OLIG3/PTF1A/SCX/TAL1/TAL2/TCF3/TCF4/TCF12/TCF15/TCF21/TCF23/TCF24/TWIST1/TWIST2	HLH	0.995714	0.000348929	1.00922	0.124646	0.81	0.25	0.14	0.986533	0.072419	0	1	0
Nvec_vc1.1_XM_032384912.2			zf-C2H2.HG1.78:like:AC008758.1/AC008770.2/AC010422.6/AC073111.4/AC138696.1/BCL11A/BCL11B/EGR1/EGR2/EGR3/EGR4/FEZF1/FEZF2/GFI1/GFI1B/GZF1/HIC1/HIVEP1/IKZF1/IKZF2/IKZF3/IKZF4/MAZ/MYNN/MZF1/OSR1/OSR2/PATZ1/PLAG1/PRDM1/PRDM2/PRDM4/PRDM5/PRDM12/PRDM13/PRDM15/REPIN1/SALL1/SALL2/SALL3/SALL4/VEZF1/ZBTB2/ZBTB3/ZBTB6/ZBTB7A/ZBTB7B/ZBTB7C/ZBTB8A/ZBTB11/ZBTB14/ZBTB21/ZBTB24/ZBTB25/ZBTB26/ZBTB32/ZBTB34/ZBTB37/ZBTB38/ZBTB39/ZBTB41/ZBTB45/ZBTB47/ZFAT/ZFP37/ZFP41/ZFP57/ZFP64/ZFX/ZFY/ZIM2/ZIM3/ZKSCAN2/ZNF2/ZNF14/ZNF16/ZNF18/ZNF20/ZNF22/ZNF24/ZNF32/ZNF35/ZNF45/ZNF57/ZNF74/ZNF80/ZNF133/ZNF135/ZNF136/ZNF138/ZNF141/ZNF142/ZNF197/ZNF200/ZNF202/ZNF212/ZNF213/ZNF217/ZNF219/ZNF236/ZNF260/ZNF263/ZNF264/ZNF268/ZNF275/ZNF282/ZNF287/ZNF296/ZNF311/ZNF316/ZNF320/ZNF331/ZNF335/ZNF337/ZNF341/ZNF343/ZNF367/ZNF396/ZNF397/ZNF436/ZNF439/ZNF444/ZNF446/ZNF467/ZNF484/ZNF490/ZNF491/ZNF497/ZNF500/ZNF502/ZNF507/ZNF513/ZNF526/ZNF532/ZNF536/ZNF540/ZNF543/ZNF551/ZNF555/ZNF564/ZNF568/ZNF569/ZNF573/ZNF589/ZNF592/ZNF596/ZNF597/ZNF605/ZNF629/ZNF644/ZNF646/ZNF648/ZNF652/ZNF658/ZNF664/ZNF665/ZNF667/ZNF668/ZNF669/ZNF678/ZNF687/ZNF688/ZNF695/ZNF696/ZNF697/ZNF699/ZNF707/ZNF709/ZNF711/ZNF713/ZNF717/ZNF728/ZNF732/ZNF763/ZNF768/ZNF771/ZNF774/ZNF775/ZNF777/ZNF778/ZNF780A/ZNF780B/ZNF781/ZNF783/ZNF784/ZNF786/ZNF791/ZNF805/ZNF827/ZNF835/ZNF845/ZNF865/ZNF878/ZNF879/ZNF883/ZSCAN2/ZSCAN4/ZSCAN5A/ZSCAN5B/ZSCAN10/ZSCAN16/ZSCAN23/ZSCAN26	zf-C2H2/zf-C2H2/zf-C2H2/zf-C2H2/zf-C2H2	1.0004	0.00697858	0.94212	ARCH480_Snai2	12.4772	Nvec_vc1.1_XM_032364381.2				Phospholip_A2_3	1.82631	0.0760666	1.79323	2.29942	0.75	0.21	0.14	0.986533	0.072419	0	0	0
Nvec_vc1.1_XM_032384912.2			zf-C2H2.HG1.78:like:AC008758.1/AC008770.2/AC010422.6/AC073111.4/AC138696.1/BCL11A/BCL11B/EGR1/EGR2/EGR3/EGR4/FEZF1/FEZF2/GFI1/GFI1B/GZF1/HIC1/HIVEP1/IKZF1/IKZF2/IKZF3/IKZF4/MAZ/MYNN/MZF1/OSR1/OSR2/PATZ1/PLAG1/PRDM1/PRDM2/PRDM4/PRDM5/PRDM12/PRDM13/PRDM15/REPIN1/SALL1/SALL2/SALL3/SALL4/VEZF1/ZBTB2/ZBTB3/ZBTB6/ZBTB7A/ZBTB7B/ZBTB7C/ZBTB8A/ZBTB11/ZBTB14/ZBTB21/ZBTB24/ZBTB25/ZBTB26/ZBTB32/ZBTB34/ZBTB37/ZBTB38/ZBTB39/ZBTB41/ZBTB45/ZBTB47/ZFAT/ZFP37/ZFP41/ZFP57/ZFP64/ZFX/ZFY/ZIM2/ZIM3/ZKSCAN2/ZNF2/ZNF14/ZNF16/ZNF18/ZNF20/ZNF22/ZNF24/ZNF32/ZNF35/ZNF45/ZNF57/ZNF74/ZNF80/ZNF133/ZNF135/ZNF136/ZNF138/ZNF141/ZNF142/ZNF197/ZNF200/ZNF202/ZNF212/ZNF213/ZNF217/ZNF219/ZNF236/ZNF260/ZNF263/ZNF264/ZNF268/ZNF275/ZNF282/ZNF287/ZNF296/ZNF311/ZNF316/ZNF320/ZNF331/ZNF335/ZNF337/ZNF341/ZNF343/ZNF367/ZNF396/ZNF397/ZNF436/ZNF439/ZNF444/ZNF446/ZNF467/ZNF484/ZNF490/ZNF491/ZNF497/ZNF500/ZNF502/ZNF507/ZNF513/ZNF526/ZNF532/ZNF536/ZNF540/ZNF543/ZNF551/ZNF555/ZNF564/ZNF568/ZNF569/ZNF573/ZNF589/ZNF592/ZNF596/ZNF597/ZNF605/ZNF629/ZNF644/ZNF646/ZNF648/ZNF652/ZNF658/ZNF664/ZNF665/ZNF667/ZNF668/ZNF669/ZNF678/ZNF687/ZNF688/ZNF695/ZNF696/ZNF697/ZNF699/ZNF707/ZNF709/ZNF711/ZNF713/ZNF717/ZNF728/ZNF732/ZNF763/ZNF768/ZNF771/ZNF774/ZNF775/ZNF777/ZNF778/ZNF780A/ZNF780B/ZNF781/ZNF783/ZNF784/ZNF786/ZNF791/ZNF805/ZNF827/ZNF835/ZNF845/ZNF865/ZNF878/ZNF879/ZNF883/ZSCAN2/ZSCAN4/ZSCAN5A/ZSCAN5B/ZSCAN10/ZSCAN16/ZSCAN23/ZSCAN26	zf-C2H2/zf-C2H2/zf-C2H2/zf-C2H2/zf-C2H2	1.0004	0.00697858	0.94212	ARCH480_Snai2	12.4772	Nvec_vc1.1_XM_032364381.2				Phospholip_A2_3	1.82631	0.0760666	1.79323	2.29942	0.81	0.21	0.14	0.986533	0.072419	0	0	0
