## Supplementary_Tables for "Decoding cnidarian cell type gene regulation": Supplementary_Table_5.xlsx (part 6 of 43)

### Sheet: cnidocyte_gastrula (continued)
gene	gene_name	common_name	og	pfam	expression_fc	expression_umifrac	gene_score	motif	zscore	target_gene	target_gene_name	target_common_name	target_og	target_pfam	target_expression_fc	target_expression_umifrac	target_gene_score	target_accessibility	motif_score	peak_tf_correlation_score	in_silico_chip_score	exp_thrs	acc_thrs	target_self	target_TF	target_active_TF
Nvec_vc1.1_XM_032384912.2			zf-C2H2.HG1.78:like:AC008758.1/AC008770.2/AC010422.6/AC073111.4/AC138696.1/BCL11A/BCL11B/EGR1/EGR2/EGR3/EGR4/FEZF1/FEZF2/GFI1/GFI1B/GZF1/HIC1/HIVEP1/IKZF1/IKZF2/IKZF3/IKZF4/MAZ/MYNN/MZF1/OSR1/OSR2/PATZ1/PLAG1/PRDM1/PRDM2/PRDM4/PRDM5/PRDM12/PRDM13/PRDM15/REPIN1/SALL1/SALL2/SALL3/SALL4/VEZF1/ZBTB2/ZBTB3/ZBTB6/ZBTB7A/ZBTB7B/ZBTB7C/ZBTB8A/ZBTB11/ZBTB14/ZBTB21/ZBTB24/ZBTB25/ZBTB26/ZBTB32/ZBTB34/ZBTB37/ZBTB38/ZBTB39/ZBTB41/ZBTB45/ZBTB47/ZFAT/ZFP37/ZFP41/ZFP57/ZFP64/ZFX/ZFY/ZIM2/ZIM3/ZKSCAN2/ZNF2/ZNF14/ZNF16/ZNF18/ZNF20/ZNF22/ZNF24/ZNF32/ZNF35/ZNF45/ZNF57/ZNF74/ZNF80/ZNF133/ZNF135/ZNF136/ZNF138/ZNF141/ZNF142/ZNF197/ZNF200/ZNF202/ZNF212/ZNF213/ZNF217/ZNF219/ZNF236/ZNF260/ZNF263/ZNF264/ZNF268/ZNF275/ZNF282/ZNF287/ZNF296/ZNF311/ZNF316/ZNF320/ZNF331/ZNF335/ZNF337/ZNF341/ZNF343/ZNF367/ZNF396/ZNF397/ZNF436/ZNF439/ZNF444/ZNF446/ZNF467/ZNF484/ZNF490/ZNF491/ZNF497/ZNF500/ZNF502/ZNF507/ZNF513/ZNF526/ZNF532/ZNF536/ZNF540/ZNF543/ZNF551/ZNF555/ZNF564/ZNF568/ZNF569/ZNF573/ZNF589/ZNF592/ZNF596/ZNF597/ZNF605/ZNF629/ZNF644/ZNF646/ZNF648/ZNF652/ZNF658/ZNF664/ZNF665/ZNF667/ZNF668/ZNF669/ZNF678/ZNF687/ZNF688/ZNF695/ZNF696/ZNF697/ZNF699/ZNF707/ZNF709/ZNF711/ZNF713/ZNF717/ZNF728/ZNF732/ZNF763/ZNF768/ZNF771/ZNF774/ZNF775/ZNF777/ZNF778/ZNF780A/ZNF780B/ZNF781/ZNF783/ZNF784/ZNF786/ZNF791/ZNF805/ZNF827/ZNF835/ZNF845/ZNF865/ZNF878/ZNF879/ZNF883/ZSCAN2/ZSCAN4/ZSCAN5A/ZSCAN5B/ZSCAN10/ZSCAN16/ZSCAN23/ZSCAN26	zf-C2H2/zf-C2H2/zf-C2H2/zf-C2H2/zf-C2H2	1.0004	0.00697858	0.94212	ARCH480_Snai2	12.4772	Nvec_vc1.1_XM_032364830.2				Thioredoxin_7/Thioredoxin_7/Thioredoxin_7/Thioredoxin_7/Thioredoxin_7/Thioredoxin_7/Thioredoxin_7	5.34792	0.549215	2.65199	2.22929	0.75	0.24	0.16	0.986533	0.072419	0	0	0
Nvec_vc1.1_XM_032384912.2			zf-C2H2.HG1.78:like:AC008758.1/AC008770.2/AC010422.6/AC073111.4/AC138696.1/BCL11A/BCL11B/EGR1/EGR2/EGR3/EGR4/FEZF1/FEZF2/GFI1/GFI1B/GZF1/HIC1/HIVEP1/IKZF1/IKZF2/IKZF3/IKZF4/MAZ/MYNN/MZF1/OSR1/OSR2/PATZ1/PLAG1/PRDM1/PRDM2/PRDM4/PRDM5/PRDM12/PRDM13/PRDM15/REPIN1/SALL1/SALL2/SALL3/SALL4/VEZF1/ZBTB2/ZBTB3/ZBTB6/ZBTB7A/ZBTB7B/ZBTB7C/ZBTB8A/ZBTB11/ZBTB14/ZBTB21/ZBTB24/ZBTB25/ZBTB26/ZBTB32/ZBTB34/ZBTB37/ZBTB38/ZBTB39/ZBTB41/ZBTB45/ZBTB47/ZFAT/ZFP37/ZFP41/ZFP57/ZFP64/ZFX/ZFY/ZIM2/ZIM3/ZKSCAN2/ZNF2/ZNF14/ZNF16/ZNF18/ZNF20/ZNF22/ZNF24/ZNF32/ZNF35/ZNF45/ZNF57/ZNF74/ZNF80/ZNF133/ZNF135/ZNF136/ZNF138/ZNF141/ZNF142/ZNF197/ZNF200/ZNF202/ZNF212/ZNF213/ZNF217/ZNF219/ZNF236/ZNF260/ZNF263/ZNF264/ZNF268/ZNF275/ZNF282/ZNF287/ZNF296/ZNF311/ZNF316/ZNF320/ZNF331/ZNF335/ZNF337/ZNF341/ZNF343/ZNF367/ZNF396/ZNF397/ZNF436/ZNF439/ZNF444/ZNF446/ZNF467/ZNF484/ZNF490/ZNF491/ZNF497/ZNF500/ZNF502/ZNF507/ZNF513/ZNF526/ZNF532/ZNF536/ZNF540/ZNF543/ZNF551/ZNF555/ZNF564/ZNF568/ZNF569/ZNF573/ZNF589/ZNF592/ZNF596/ZNF597/ZNF605/ZNF629/ZNF644/ZNF646/ZNF648/ZNF652/ZNF658/ZNF664/ZNF665/ZNF667/ZNF668/ZNF669/ZNF678/ZNF687/ZNF688/ZNF695/ZNF696/ZNF697/ZNF699/ZNF707/ZNF709/ZNF711/ZNF713/ZNF717/ZNF728/ZNF732/ZNF763/ZNF768/ZNF771/ZNF774/ZNF775/ZNF777/ZNF778/ZNF780A/ZNF780B/ZNF781/ZNF783/ZNF784/ZNF786/ZNF791/ZNF805/ZNF827/ZNF835/ZNF845/ZNF865/ZNF878/ZNF879/ZNF883/ZSCAN2/ZSCAN4/ZSCAN5A/ZSCAN5B/ZSCAN10/ZSCAN16/ZSCAN23/ZSCAN26	zf-C2H2/zf-C2H2/zf-C2H2/zf-C2H2/zf-C2H2	1.0004	0.00697858	0.94212	ARCH480_Snai2	12.4772	Nvec_vc1.1_XM_032364875.2	Slc7a14			AA_permease_2/AA_permease_C	1.44925	0.0355908	2.05667	0.526989	0.85	0.28	0.16	0.986533	0.072419	0	0	0
Nvec_vc1.1_XM_032384912.2			zf-C2H2.HG1.78:like:AC008758.1/AC008770.2/AC010422.6/AC073111.4/AC138696.1/BCL11A/BCL11B/EGR1/EGR2/EGR3/EGR4/FEZF1/FEZF2/GFI1/GFI1B/GZF1/HIC1/HIVEP1/IKZF1/IKZF2/IKZF3/IKZF4/MAZ/MYNN/MZF1/OSR1/OSR2/PATZ1/PLAG1/PRDM1/PRDM2/PRDM4/PRDM5/PRDM12/PRDM13/PRDM15/REPIN1/SALL1/SALL2/SALL3/SALL4/VEZF1/ZBTB2/ZBTB3/ZBTB6/ZBTB7A/ZBTB7B/ZBTB7C/ZBTB8A/ZBTB11/ZBTB14/ZBTB21/ZBTB24/ZBTB25/ZBTB26/ZBTB32/ZBTB34/ZBTB37/ZBTB38/ZBTB39/ZBTB41/ZBTB45/ZBTB47/ZFAT/ZFP37/ZFP41/ZFP57/ZFP64/ZFX/ZFY/ZIM2/ZIM3/ZKSCAN2/ZNF2/ZNF14/ZNF16/ZNF18/ZNF20/ZNF22/ZNF24/ZNF32/ZNF35/ZNF45/ZNF57/ZNF74/ZNF80/ZNF133/ZNF135/ZNF136/ZNF138/ZNF141/ZNF142/ZNF197/ZNF200/ZNF202/ZNF212/ZNF213/ZNF217/ZNF219/ZNF236/ZNF260/ZNF263/ZNF264/ZNF268/ZNF275/ZNF282/ZNF287/ZNF296/ZNF311/ZNF316/ZNF320/ZNF331/ZNF335/ZNF337/ZNF341/ZNF343/ZNF367/ZNF396/ZNF397/ZNF436/ZNF439/ZNF444/ZNF446/ZNF467/ZNF484/ZNF490/ZNF491/ZNF497/ZNF500/ZNF502/ZNF507/ZNF513/ZNF526/ZNF532/ZNF536/ZNF540/ZNF543/ZNF551/ZNF555/ZNF564/ZNF568/ZNF569/ZNF573/ZNF589/ZNF592/ZNF596/ZNF597/ZNF605/ZNF629/ZNF644/ZNF646/ZNF648/ZNF652/ZNF658/ZNF664/ZNF665/ZNF667/ZNF668/ZNF669/ZNF678/ZNF687/ZNF688/ZNF695/ZNF696/ZNF697/ZNF699/ZNF707/ZNF709/ZNF711/ZNF713/ZNF717/ZNF728/ZNF732/ZNF763/ZNF768/ZNF771/ZNF774/ZNF775/ZNF777/ZNF778/ZNF780A/ZNF780B/ZNF781/ZNF783/ZNF784/ZNF786/ZNF791/ZNF805/ZNF827/ZNF835/ZNF845/ZNF865/ZNF878/ZNF879/ZNF883/ZSCAN2/ZSCAN4/ZSCAN5A/ZSCAN5B/ZSCAN10/ZSCAN16/ZSCAN23/ZSCAN26	zf-C2H2/zf-C2H2/zf-C2H2/zf-C2H2/zf-C2H2	1.0004	0.00697858	0.94212	ARCH480_Snai2	12.4772	Nvec_vc1.1_XM_032365114.2					1.09438	0.00802537	2.26562	0.318536	0.75	0.23	0.13	0.986533	0.072419	0	0	0
Nvec_vc1.1_XM_032384912.2			zf-C2H2.HG1.78:like:AC008758.1/AC008770.2/AC010422.6/AC073111.4/AC138696.1/BCL11A/BCL11B/EGR1/EGR2/EGR3/EGR4/FEZF1/FEZF2/GFI1/GFI1B/GZF1/HIC1/HIVEP1/IKZF1/IKZF2/IKZF3/IKZF4/MAZ/MYNN/MZF1/OSR1/OSR2/PATZ1/PLAG1/PRDM1/PRDM2/PRDM4/PRDM5/PRDM12/PRDM13/PRDM15/REPIN1/SALL1/SALL2/SALL3/SALL4/VEZF1/ZBTB2/ZBTB3/ZBTB6/ZBTB7A/ZBTB7B/ZBTB7C/ZBTB8A/ZBTB11/ZBTB14/ZBTB21/ZBTB24/ZBTB25/ZBTB26/ZBTB32/ZBTB34/ZBTB37/ZBTB38/ZBTB39/ZBTB41/ZBTB45/ZBTB47/ZFAT/ZFP37/ZFP41/ZFP57/ZFP64/ZFX/ZFY/ZIM2/ZIM3/ZKSCAN2/ZNF2/ZNF14/ZNF16/ZNF18/ZNF20/ZNF22/ZNF24/ZNF32/ZNF35/ZNF45/ZNF57/ZNF74/ZNF80/ZNF133/ZNF135/ZNF136/ZNF138/ZNF141/ZNF142/ZNF197/ZNF200/ZNF202/ZNF212/ZNF213/ZNF217/ZNF219/ZNF236/ZNF260/ZNF263/ZNF264/ZNF268/ZNF275/ZNF282/ZNF287/ZNF296/ZNF311/ZNF316/ZNF320/ZNF331/ZNF335/ZNF337/ZNF341/ZNF343/ZNF367/ZNF396/ZNF397/ZNF436/ZNF439/ZNF444/ZNF446/ZNF467/ZNF484/ZNF490/ZNF491/ZNF497/ZNF500/ZNF502/ZNF507/ZNF513/ZNF526/ZNF532/ZNF536/ZNF540/ZNF543/ZNF551/ZNF555/ZNF564/ZNF568/ZNF569/ZNF573/ZNF589/ZNF592/ZNF596/ZNF597/ZNF605/ZNF629/ZNF644/ZNF646/ZNF648/ZNF652/ZNF658/ZNF664/ZNF665/ZNF667/ZNF668/ZNF669/ZNF678/ZNF687/ZNF688/ZNF695/ZNF696/ZNF697/ZNF699/ZNF707/ZNF709/ZNF711/ZNF713/ZNF717/ZNF728/ZNF732/ZNF763/ZNF768/ZNF771/ZNF774/ZNF775/ZNF777/ZNF778/ZNF780A/ZNF780B/ZNF781/ZNF783/ZNF784/ZNF786/ZNF791/ZNF805/ZNF827/ZNF835/ZNF845/ZNF865/ZNF878/ZNF879/ZNF883/ZSCAN2/ZSCAN4/ZSCAN5A/ZSCAN5B/ZSCAN10/ZSCAN16/ZSCAN23/ZSCAN26	zf-C2H2/zf-C2H2/zf-C2H2/zf-C2H2/zf-C2H2	1.0004	0.00697858	0.94212	ARCH480_Snai2	12.4772	Nvec_vc1.1_XM_032365463.2	Kcnc4/Kcnc2/Kcnc1/Kcnc3			BTB_2/Ion_trans	0.995168	0.00104679	1.02368	0.350718	1	0.2	0.15	0.986533	0.072419	0	0	0
Nvec_vc1.1_XM_032384912.2			zf-C2H2.HG1.78:like:AC008758.1/AC008770.2/AC010422.6/AC073111.4/AC138696.1/BCL11A/BCL11B/EGR1/EGR2/EGR3/EGR4/FEZF1/FEZF2/GFI1/GFI1B/GZF1/HIC1/HIVEP1/IKZF1/IKZF2/IKZF3/IKZF4/MAZ/MYNN/MZF1/OSR1/OSR2/PATZ1/PLAG1/PRDM1/PRDM2/PRDM4/PRDM5/PRDM12/PRDM13/PRDM15/REPIN1/SALL1/SALL2/SALL3/SALL4/VEZF1/ZBTB2/ZBTB3/ZBTB6/ZBTB7A/ZBTB7B/ZBTB7C/ZBTB8A/ZBTB11/ZBTB14/ZBTB21/ZBTB24/ZBTB25/ZBTB26/ZBTB32/ZBTB34/ZBTB37/ZBTB38/ZBTB39/ZBTB41/ZBTB45/ZBTB47/ZFAT/ZFP37/ZFP41/ZFP57/ZFP64/ZFX/ZFY/ZIM2/ZIM3/ZKSCAN2/ZNF2/ZNF14/ZNF16/ZNF18/ZNF20/ZNF22/ZNF24/ZNF32/ZNF35/ZNF45/ZNF57/ZNF74/ZNF80/ZNF133/ZNF135/ZNF136/ZNF138/ZNF141/ZNF142/ZNF197/ZNF200/ZNF202/ZNF212/ZNF213/ZNF217/ZNF219/ZNF236/ZNF260/ZNF263/ZNF264/ZNF268/ZNF275/ZNF282/ZNF287/ZNF296/ZNF311/ZNF316/ZNF320/ZNF331/ZNF335/ZNF337/ZNF341/ZNF343/ZNF367/ZNF396/ZNF397/ZNF436/ZNF439/ZNF444/ZNF446/ZNF467/ZNF484/ZNF490/ZNF491/ZNF497/ZNF500/ZNF502/ZNF507/ZNF513/ZNF526/ZNF532/ZNF536/ZNF540/ZNF543/ZNF551/ZNF555/ZNF564/ZNF568/ZNF569/ZNF573/ZNF589/ZNF592/ZNF596/ZNF597/ZNF605/ZNF629/ZNF644/ZNF646/ZNF648/ZNF652/ZNF658/ZNF664/ZNF665/ZNF667/ZNF668/ZNF669/ZNF678/ZNF687/ZNF688/ZNF695/ZNF696/ZNF697/ZNF699/ZNF707/ZNF709/ZNF711/ZNF713/ZNF717/ZNF728/ZNF732/ZNF763/ZNF768/ZNF771/ZNF774/ZNF775/ZNF777/ZNF778/ZNF780A/ZNF780B/ZNF781/ZNF783/ZNF784/ZNF786/ZNF791/ZNF805/ZNF827/ZNF835/ZNF845/ZNF865/ZNF878/ZNF879/ZNF883/ZSCAN2/ZSCAN4/ZSCAN5A/ZSCAN5B/ZSCAN10/ZSCAN16/ZSCAN23/ZSCAN26	zf-C2H2/zf-C2H2/zf-C2H2/zf-C2H2/zf-C2H2	1.0004	0.00697858	0.94212	ARCH480_Snai2	12.4772	Nvec_vc1.1_XM_032366100.2	Hrh3			7tm_1	1.01556	0.00139572	0.974532	0.147408	0.9	0.23	0.13	0.986533	0.072419	0	0	0
Nvec_vc1.1_XM_032384912.2			zf-C2H2.HG1.78:like:AC008758.1/AC008770.2/AC010422.6/AC073111.4/AC138696.1/BCL11A/BCL11B/EGR1/EGR2/EGR3/EGR4/FEZF1/FEZF2/GFI1/GFI1B/GZF1/HIC1/HIVEP1/IKZF1/IKZF2/IKZF3/IKZF4/MAZ/MYNN/MZF1/OSR1/OSR2/PATZ1/PLAG1/PRDM1/PRDM2/PRDM4/PRDM5/PRDM12/PRDM13/PRDM15/REPIN1/SALL1/SALL2/SALL3/SALL4/VEZF1/ZBTB2/ZBTB3/ZBTB6/ZBTB7A/ZBTB7B/ZBTB7C/ZBTB8A/ZBTB11/ZBTB14/ZBTB21/ZBTB24/ZBTB25/ZBTB26/ZBTB32/ZBTB34/ZBTB37/ZBTB38/ZBTB39/ZBTB41/ZBTB45/ZBTB47/ZFAT/ZFP37/ZFP41/ZFP57/ZFP64/ZFX/ZFY/ZIM2/ZIM3/ZKSCAN2/ZNF2/ZNF14/ZNF16/ZNF18/ZNF20/ZNF22/ZNF24/ZNF32/ZNF35/ZNF45/ZNF57/ZNF74/ZNF80/ZNF133/ZNF135/ZNF136/ZNF138/ZNF141/ZNF142/ZNF197/ZNF200/ZNF202/ZNF212/ZNF213/ZNF217/ZNF219/ZNF236/ZNF260/ZNF263/ZNF264/ZNF268/ZNF275/ZNF282/ZNF287/ZNF296/ZNF311/ZNF316/ZNF320/ZNF331/ZNF335/ZNF337/ZNF341/ZNF343/ZNF367/ZNF396/ZNF397/ZNF436/ZNF439/ZNF444/ZNF446/ZNF467/ZNF484/ZNF490/ZNF491/ZNF497/ZNF500/ZNF502/ZNF507/ZNF513/ZNF526/ZNF532/ZNF536/ZNF540/ZNF543/ZNF551/ZNF555/ZNF564/ZNF568/ZNF569/ZNF573/ZNF589/ZNF592/ZNF596/ZNF597/ZNF605/ZNF629/ZNF644/ZNF646/ZNF648/ZNF652/ZNF658/ZNF664/ZNF665/ZNF667/ZNF668/ZNF669/ZNF678/ZNF687/ZNF688/ZNF695/ZNF696/ZNF697/ZNF699/ZNF707/ZNF709/ZNF711/ZNF713/ZNF717/ZNF728/ZNF732/ZNF763/ZNF768/ZNF771/ZNF774/ZNF775/ZNF777/ZNF778/ZNF780A/ZNF780B/ZNF781/ZNF783/ZNF784/ZNF786/ZNF791/ZNF805/ZNF827/ZNF835/ZNF845/ZNF865/ZNF878/ZNF879/ZNF883/ZSCAN2/ZSCAN4/ZSCAN5A/ZSCAN5B/ZSCAN10/ZSCAN16/ZSCAN23/ZSCAN26	zf-C2H2/zf-C2H2/zf-C2H2/zf-C2H2/zf-C2H2	1.0004	0.00697858	0.94212	ARCH480_Snai2	12.4772	Nvec_vc1.1_XM_032366934.2	Wdr86			WD40/WD40/WD40/WD40/WD40/WD40/WD40/WD40	1.32176	0.0422204	1.17109	0.744208	0.75	0.32	0.18	0.986533	0.072419	0	0	0
Nvec_vc1.1_XM_032384912.2			zf-C2H2.HG1.78:like:AC008758.1/AC008770.2/AC010422.6/AC073111.4/AC138696.1/BCL11A/BCL11B/EGR1/EGR2/EGR3/EGR4/FEZF1/FEZF2/GFI1/GFI1B/GZF1/HIC1/HIVEP1/IKZF1/IKZF2/IKZF3/IKZF4/MAZ/MYNN/MZF1/OSR1/OSR2/PATZ1/PLAG1/PRDM1/PRDM2/PRDM4/PRDM5/PRDM12/PRDM13/PRDM15/REPIN1/SALL1/SALL2/SALL3/SALL4/VEZF1/ZBTB2/ZBTB3/ZBTB6/ZBTB7A/ZBTB7B/ZBTB7C/ZBTB8A/ZBTB11/ZBTB14/ZBTB21/ZBTB24/ZBTB25/ZBTB26/ZBTB32/ZBTB34/ZBTB37/ZBTB38/ZBTB39/ZBTB41/ZBTB45/ZBTB47/ZFAT/ZFP37/ZFP41/ZFP57/ZFP64/ZFX/ZFY/ZIM2/ZIM3/ZKSCAN2/ZNF2/ZNF14/ZNF16/ZNF18/ZNF20/ZNF22/ZNF24/ZNF32/ZNF35/ZNF45/ZNF57/ZNF74/ZNF80/ZNF133/ZNF135/ZNF136/ZNF138/ZNF141/ZNF142/ZNF197/ZNF200/ZNF202/ZNF212/ZNF213/ZNF217/ZNF219/ZNF236/ZNF260/ZNF263/ZNF264/ZNF268/ZNF275/ZNF282/ZNF287/ZNF296/ZNF311/ZNF316/ZNF320/ZNF331/ZNF335/ZNF337/ZNF341/ZNF343/ZNF367/ZNF396/ZNF397/ZNF436/ZNF439/ZNF444/ZNF446/ZNF467/ZNF484/ZNF490/ZNF491/ZNF497/ZNF500/ZNF502/ZNF507/ZNF513/ZNF526/ZNF532/ZNF536/ZNF540/ZNF543/ZNF551/ZNF555/ZNF564/ZNF568/ZNF569/ZNF573/ZNF589/ZNF592/ZNF596/ZNF597/ZNF605/ZNF629/ZNF644/ZNF646/ZNF648/ZNF652/ZNF658/ZNF664/ZNF665/ZNF667/ZNF668/ZNF669/ZNF678/ZNF687/ZNF688/ZNF695/ZNF696/ZNF697/ZNF699/ZNF707/ZNF709/ZNF711/ZNF713/ZNF717/ZNF728/ZNF732/ZNF763/ZNF768/ZNF771/ZNF774/ZNF775/ZNF777/ZNF778/ZNF780A/ZNF780B/ZNF781/ZNF783/ZNF784/ZNF786/ZNF791/ZNF805/ZNF827/ZNF835/ZNF845/ZNF865/ZNF878/ZNF879/ZNF883/ZSCAN2/ZSCAN4/ZSCAN5A/ZSCAN5B/ZSCAN10/ZSCAN16/ZSCAN23/ZSCAN26	zf-C2H2/zf-C2H2/zf-C2H2/zf-C2H2/zf-C2H2	1.0004	0.00697858	0.94212	ARCH480_Snai2	12.4772	Nvec_vc1.1_XM_032367059.2				SEA/GPS	1.00202	0.00104679	1.28264	0.412305	0.85	0.18	0.11	0.986533	0.072419	0	0	0
Nvec_vc1.1_XM_032384912.2			zf-C2H2.HG1.78:like:AC008758.1/AC008770.2/AC010422.6/AC073111.4/AC138696.1/BCL11A/BCL11B/EGR1/EGR2/EGR3/EGR4/FEZF1/FEZF2/GFI1/GFI1B/GZF1/HIC1/HIVEP1/IKZF1/IKZF2/IKZF3/IKZF4/MAZ/MYNN/MZF1/OSR1/OSR2/PATZ1/PLAG1/PRDM1/PRDM2/PRDM4/PRDM5/PRDM12/PRDM13/PRDM15/REPIN1/SALL1/SALL2/SALL3/SALL4/VEZF1/ZBTB2/ZBTB3/ZBTB6/ZBTB7A/ZBTB7B/ZBTB7C/ZBTB8A/ZBTB11/ZBTB14/ZBTB21/ZBTB24/ZBTB25/ZBTB26/ZBTB32/ZBTB34/ZBTB37/ZBTB38/ZBTB39/ZBTB41/ZBTB45/ZBTB47/ZFAT/ZFP37/ZFP41/ZFP57/ZFP64/ZFX/ZFY/ZIM2/ZIM3/ZKSCAN2/ZNF2/ZNF14/ZNF16/ZNF18/ZNF20/ZNF22/ZNF24/ZNF32/ZNF35/ZNF45/ZNF57/ZNF74/ZNF80/ZNF133/ZNF135/ZNF136/ZNF138/ZNF141/ZNF142/ZNF197/ZNF200/ZNF202/ZNF212/ZNF213/ZNF217/ZNF219/ZNF236/ZNF260/ZNF263/ZNF264/ZNF268/ZNF275/ZNF282/ZNF287/ZNF296/ZNF311/ZNF316/ZNF320/ZNF331/ZNF335/ZNF337/ZNF341/ZNF343/ZNF367/ZNF396/ZNF397/ZNF436/ZNF439/ZNF444/ZNF446/ZNF467/ZNF484/ZNF490/ZNF491/ZNF497/ZNF500/ZNF502/ZNF507/ZNF513/ZNF526/ZNF532/ZNF536/ZNF540/ZNF543/ZNF551/ZNF555/ZNF564/ZNF568/ZNF569/ZNF573/ZNF589/ZNF592/ZNF596/ZNF597/ZNF605/ZNF629/ZNF644/ZNF646/ZNF648/ZNF652/ZNF658/ZNF664/ZNF665/ZNF667/ZNF668/ZNF669/ZNF678/ZNF687/ZNF688/ZNF695/ZNF696/ZNF697/ZNF699/ZNF707/ZNF709/ZNF711/ZNF713/ZNF717/ZNF728/ZNF732/ZNF763/ZNF768/ZNF771/ZNF774/ZNF775/ZNF777/ZNF778/ZNF780A/ZNF780B/ZNF781/ZNF783/ZNF784/ZNF786/ZNF791/ZNF805/ZNF827/ZNF835/ZNF845/ZNF865/ZNF878/ZNF879/ZNF883/ZSCAN2/ZSCAN4/ZSCAN5A/ZSCAN5B/ZSCAN10/ZSCAN16/ZSCAN23/ZSCAN26	zf-C2H2/zf-C2H2/zf-C2H2/zf-C2H2/zf-C2H2	1.0004	0.00697858	0.94212	ARCH480_Snai2	12.4772	Nvec_vc1.1_XM_032367146.2					1.28003	0.0767644	1.94177	3.51313	0.81	0.18	0.13	0.986533	0.072419	0	0	0
Nvec_vc1.1_XM_032384912.2			zf-C2H2.HG1.78:like:AC008758.1/AC008770.2/AC010422.6/AC073111.4/AC138696.1/BCL11A/BCL11B/EGR1/EGR2/EGR3/EGR4/FEZF1/FEZF2/GFI1/GFI1B/GZF1/HIC1/HIVEP1/IKZF1/IKZF2/IKZF3/IKZF4/MAZ/MYNN/MZF1/OSR1/OSR2/PATZ1/PLAG1/PRDM1/PRDM2/PRDM4/PRDM5/PRDM12/PRDM13/PRDM15/REPIN1/SALL1/SALL2/SALL3/SALL4/VEZF1/ZBTB2/ZBTB3/ZBTB6/ZBTB7A/ZBTB7B/ZBTB7C/ZBTB8A/ZBTB11/ZBTB14/ZBTB21/ZBTB24/ZBTB25/ZBTB26/ZBTB32/ZBTB34/ZBTB37/ZBTB38/ZBTB39/ZBTB41/ZBTB45/ZBTB47/ZFAT/ZFP37/ZFP41/ZFP57/ZFP64/ZFX/ZFY/ZIM2/ZIM3/ZKSCAN2/ZNF2/ZNF14/ZNF16/ZNF18/ZNF20/ZNF22/ZNF24/ZNF32/ZNF35/ZNF45/ZNF57/ZNF74/ZNF80/ZNF133/ZNF135/ZNF136/ZNF138/ZNF141/ZNF142/ZNF197/ZNF200/ZNF202/ZNF212/ZNF213/ZNF217/ZNF219/ZNF236/ZNF260/ZNF263/ZNF264/ZNF268/ZNF275/ZNF282/ZNF287/ZNF296/ZNF311/ZNF316/ZNF320/ZNF331/ZNF335/ZNF337/ZNF341/ZNF343/ZNF367/ZNF396/ZNF397/ZNF436/ZNF439/ZNF444/ZNF446/ZNF467/ZNF484/ZNF490/ZNF491/ZNF497/ZNF500/ZNF502/ZNF507/ZNF513/ZNF526/ZNF532/ZNF536/ZNF540/ZNF543/ZNF551/ZNF555/ZNF564/ZNF568/ZNF569/ZNF573/ZNF589/ZNF592/ZNF596/ZNF597/ZNF605/ZNF629/ZNF644/ZNF646/ZNF648/ZNF652/ZNF658/ZNF664/ZNF665/ZNF667/ZNF668/ZNF669/ZNF678/ZNF687/ZNF688/ZNF695/ZNF696/ZNF697/ZNF699/ZNF707/ZNF709/ZNF711/ZNF713/ZNF717/ZNF728/ZNF732/ZNF763/ZNF768/ZNF771/ZNF774/ZNF775/ZNF777/ZNF778/ZNF780A/ZNF780B/ZNF781/ZNF783/ZNF784/ZNF786/ZNF791/ZNF805/ZNF827/ZNF835/ZNF845/ZNF865/ZNF878/ZNF879/ZNF883/ZSCAN2/ZSCAN4/ZSCAN5A/ZSCAN5B/ZSCAN10/ZSCAN16/ZSCAN23/ZSCAN26	zf-C2H2/zf-C2H2/zf-C2H2/zf-C2H2/zf-C2H2	1.0004	0.00697858	0.94212	ARCH480_Snai2	12.4772	Nvec_vc1.1_XM_032367379.2				CUB/GPS/7tm_2	1.04276	0.00383822	1.0345	0.234493	0.85	0.24	0.14	0.986533	0.072419	0	0	0
Nvec_vc1.1_XM_032384912.2			zf-C2H2.HG1.78:like:AC008758.1/AC008770.2/AC010422.6/AC073111.4/AC138696.1/BCL11A/BCL11B/EGR1/EGR2/EGR3/EGR4/FEZF1/FEZF2/GFI1/GFI1B/GZF1/HIC1/HIVEP1/IKZF1/IKZF2/IKZF3/IKZF4/MAZ/MYNN/MZF1/OSR1/OSR2/PATZ1/PLAG1/PRDM1/PRDM2/PRDM4/PRDM5/PRDM12/PRDM13/PRDM15/REPIN1/SALL1/SALL2/SALL3/SALL4/VEZF1/ZBTB2/ZBTB3/ZBTB6/ZBTB7A/ZBTB7B/ZBTB7C/ZBTB8A/ZBTB11/ZBTB14/ZBTB21/ZBTB24/ZBTB25/ZBTB26/ZBTB32/ZBTB34/ZBTB37/ZBTB38/ZBTB39/ZBTB41/ZBTB45/ZBTB47/ZFAT/ZFP37/ZFP41/ZFP57/ZFP64/ZFX/ZFY/ZIM2/ZIM3/ZKSCAN2/ZNF2/ZNF14/ZNF16/ZNF18/ZNF20/ZNF22/ZNF24/ZNF32/ZNF35/ZNF45/ZNF57/ZNF74/ZNF80/ZNF133/ZNF135/ZNF136/ZNF138/ZNF141/ZNF142/ZNF197/ZNF200/ZNF202/ZNF212/ZNF213/ZNF217/ZNF219/ZNF236/ZNF260/ZNF263/ZNF264/ZNF268/ZNF275/ZNF282/ZNF287/ZNF296/ZNF311/ZNF316/ZNF320/ZNF331/ZNF335/ZNF337/ZNF341/ZNF343/ZNF367/ZNF396/ZNF397/ZNF436/ZNF439/ZNF444/ZNF446/ZNF467/ZNF484/ZNF490/ZNF491/ZNF497/ZNF500/ZNF502/ZNF507/ZNF513/ZNF526/ZNF532/ZNF536/ZNF540/ZNF543/ZNF551/ZNF555/ZNF564/ZNF568/ZNF569/ZNF573/ZNF589/ZNF592/ZNF596/ZNF597/ZNF605/ZNF629/ZNF644/ZNF646/ZNF648/ZNF652/ZNF658/ZNF664/ZNF665/ZNF667/ZNF668/ZNF669/ZNF678/ZNF687/ZNF688/ZNF695/ZNF696/ZNF697/ZNF699/ZNF707/ZNF709/ZNF711/ZNF713/ZNF717/ZNF728/ZNF732/ZNF763/ZNF768/ZNF771/ZNF774/ZNF775/ZNF777/ZNF778/ZNF780A/ZNF780B/ZNF781/ZNF783/ZNF784/ZNF786/ZNF791/ZNF805/ZNF827/ZNF835/ZNF845/ZNF865/ZNF878/ZNF879/ZNF883/ZSCAN2/ZSCAN4/ZSCAN5A/ZSCAN5B/ZSCAN10/ZSCAN16/ZSCAN23/ZSCAN26	zf-C2H2/zf-C2H2/zf-C2H2/zf-C2H2/zf-C2H2	1.0004	0.00697858	0.94212	ARCH480_Snai2	12.4772	Nvec_vc1.1_XM_032367549.2	Ano7			Anoct_dimer/Anoctamin	1.06776	0.0115147	1.31975	0.544857	0.85	0.26	0.16	0.986533	0.072419	0	0	0
Nvec_vc1.1_XM_032384912.2			zf-C2H2.HG1.78:like:AC008758.1/AC008770.2/AC010422.6/AC073111.4/AC138696.1/BCL11A/BCL11B/EGR1/EGR2/EGR3/EGR4/FEZF1/FEZF2/GFI1/GFI1B/GZF1/HIC1/HIVEP1/IKZF1/IKZF2/IKZF3/IKZF4/MAZ/MYNN/MZF1/OSR1/OSR2/PATZ1/PLAG1/PRDM1/PRDM2/PRDM4/PRDM5/PRDM12/PRDM13/PRDM15/REPIN1/SALL1/SALL2/SALL3/SALL4/VEZF1/ZBTB2/ZBTB3/ZBTB6/ZBTB7A/ZBTB7B/ZBTB7C/ZBTB8A/ZBTB11/ZBTB14/ZBTB21/ZBTB24/ZBTB25/ZBTB26/ZBTB32/ZBTB34/ZBTB37/ZBTB38/ZBTB39/ZBTB41/ZBTB45/ZBTB47/ZFAT/ZFP37/ZFP41/ZFP57/ZFP64/ZFX/ZFY/ZIM2/ZIM3/ZKSCAN2/ZNF2/ZNF14/ZNF16/ZNF18/ZNF20/ZNF22/ZNF24/ZNF32/ZNF35/ZNF45/ZNF57/ZNF74/ZNF80/ZNF133/ZNF135/ZNF136/ZNF138/ZNF141/ZNF142/ZNF197/ZNF200/ZNF202/ZNF212/ZNF213/ZNF217/ZNF219/ZNF236/ZNF260/ZNF263/ZNF264/ZNF268/ZNF275/ZNF282/ZNF287/ZNF296/ZNF311/ZNF316/ZNF320/ZNF331/ZNF335/ZNF337/ZNF341/ZNF343/ZNF367/ZNF396/ZNF397/ZNF436/ZNF439/ZNF444/ZNF446/ZNF467/ZNF484/ZNF490/ZNF491/ZNF497/ZNF500/ZNF502/ZNF507/ZNF513/ZNF526/ZNF532/ZNF536/ZNF540/ZNF543/ZNF551/ZNF555/ZNF564/ZNF568/ZNF569/ZNF573/ZNF589/ZNF592/ZNF596/ZNF597/ZNF605/ZNF629/ZNF644/ZNF646/ZNF648/ZNF652/ZNF658/ZNF664/ZNF665/ZNF667/ZNF668/ZNF669/ZNF678/ZNF687/ZNF688/ZNF695/ZNF696/ZNF697/ZNF699/ZNF707/ZNF709/ZNF711/ZNF713/ZNF717/ZNF728/ZNF732/ZNF763/ZNF768/ZNF771/ZNF774/ZNF775/ZNF777/ZNF778/ZNF780A/ZNF780B/ZNF781/ZNF783/ZNF784/ZNF786/ZNF791/ZNF805/ZNF827/ZNF835/ZNF845/ZNF865/ZNF878/ZNF879/ZNF883/ZSCAN2/ZSCAN4/ZSCAN5A/ZSCAN5B/ZSCAN10/ZSCAN16/ZSCAN23/ZSCAN26	zf-C2H2/zf-C2H2/zf-C2H2/zf-C2H2/zf-C2H2	1.0004	0.00697858	0.94212	ARCH480_Snai2	12.4772	Nvec_vc1.1_XM_032369224.2					1.05447	0.00488501	1.15312	0.901696	0.85	0.25	0.17	0.986533	0.072419	0	0	0
Nvec_vc1.1_XM_032384912.2			zf-C2H2.HG1.78:like:AC008758.1/AC008770.2/AC010422.6/AC073111.4/AC138696.1/BCL11A/BCL11B/EGR1/EGR2/EGR3/EGR4/FEZF1/FEZF2/GFI1/GFI1B/GZF1/HIC1/HIVEP1/IKZF1/IKZF2/IKZF3/IKZF4/MAZ/MYNN/MZF1/OSR1/OSR2/PATZ1/PLAG1/PRDM1/PRDM2/PRDM4/PRDM5/PRDM12/PRDM13/PRDM15/REPIN1/SALL1/SALL2/SALL3/SALL4/VEZF1/ZBTB2/ZBTB3/ZBTB6/ZBTB7A/ZBTB7B/ZBTB7C/ZBTB8A/ZBTB11/ZBTB14/ZBTB21/ZBTB24/ZBTB25/ZBTB26/ZBTB32/ZBTB34/ZBTB37/ZBTB38/ZBTB39/ZBTB41/ZBTB45/ZBTB47/ZFAT/ZFP37/ZFP41/ZFP57/ZFP64/ZFX/ZFY/ZIM2/ZIM3/ZKSCAN2/ZNF2/ZNF14/ZNF16/ZNF18/ZNF20/ZNF22/ZNF24/ZNF32/ZNF35/ZNF45/ZNF57/ZNF74/ZNF80/ZNF133/ZNF135/ZNF136/ZNF138/ZNF141/ZNF142/ZNF197/ZNF200/ZNF202/ZNF212/ZNF213/ZNF217/ZNF219/ZNF236/ZNF260/ZNF263/ZNF264/ZNF268/ZNF275/ZNF282/ZNF287/ZNF296/ZNF311/ZNF316/ZNF320/ZNF331/ZNF335/ZNF337/ZNF341/ZNF343/ZNF367/ZNF396/ZNF397/ZNF436/ZNF439/ZNF444/ZNF446/ZNF467/ZNF484/ZNF490/ZNF491/ZNF497/ZNF500/ZNF502/ZNF507/ZNF513/ZNF526/ZNF532/ZNF536/ZNF540/ZNF543/ZNF551/ZNF555/ZNF564/ZNF568/ZNF569/ZNF573/ZNF589/ZNF592/ZNF596/ZNF597/ZNF605/ZNF629/ZNF644/ZNF646/ZNF648/ZNF652/ZNF658/ZNF664/ZNF665/ZNF667/ZNF668/ZNF669/ZNF678/ZNF687/ZNF688/ZNF695/ZNF696/ZNF697/ZNF699/ZNF707/ZNF709/ZNF711/ZNF713/ZNF717/ZNF728/ZNF732/ZNF763/ZNF768/ZNF771/ZNF774/ZNF775/ZNF777/ZNF778/ZNF780A/ZNF780B/ZNF781/ZNF783/ZNF784/ZNF786/ZNF791/ZNF805/ZNF827/ZNF835/ZNF845/ZNF865/ZNF878/ZNF879/ZNF883/ZSCAN2/ZSCAN4/ZSCAN5A/ZSCAN5B/ZSCAN10/ZSCAN16/ZSCAN23/ZSCAN26	zf-C2H2/zf-C2H2/zf-C2H2/zf-C2H2/zf-C2H2	1.0004	0.00697858	0.94212	ARCH480_Snai2	12.4772	Nvec_vc1.1_XM_032369224.2					1.05447	0.00488501	1.15312	0.901696	1	0.25	0.17	0.986533	0.072419	0	0	0
Nvec_vc1.1_XM_032384912.2			zf-C2H2.HG1.78:like:AC008758.1/AC008770.2/AC010422.6/AC073111.4/AC138696.1/BCL11A/BCL11B/EGR1/EGR2/EGR3/EGR4/FEZF1/FEZF2/GFI1/GFI1B/GZF1/HIC1/HIVEP1/IKZF1/IKZF2/IKZF3/IKZF4/MAZ/MYNN/MZF1/OSR1/OSR2/PATZ1/PLAG1/PRDM1/PRDM2/PRDM4/PRDM5/PRDM12/PRDM13/PRDM15/REPIN1/SALL1/SALL2/SALL3/SALL4/VEZF1/ZBTB2/ZBTB3/ZBTB6/ZBTB7A/ZBTB7B/ZBTB7C/ZBTB8A/ZBTB11/ZBTB14/ZBTB21/ZBTB24/ZBTB25/ZBTB26/ZBTB32/ZBTB34/ZBTB37/ZBTB38/ZBTB39/ZBTB41/ZBTB45/ZBTB47/ZFAT/ZFP37/ZFP41/ZFP57/ZFP64/ZFX/ZFY/ZIM2/ZIM3/ZKSCAN2/ZNF2/ZNF14/ZNF16/ZNF18/ZNF20/ZNF22/ZNF24/ZNF32/ZNF35/ZNF45/ZNF57/ZNF74/ZNF80/ZNF133/ZNF135/ZNF136/ZNF138/ZNF141/ZNF142/ZNF197/ZNF200/ZNF202/ZNF212/ZNF213/ZNF217/ZNF219/ZNF236/ZNF260/ZNF263/ZNF264/ZNF268/ZNF275/ZNF282/ZNF287/ZNF296/ZNF311/ZNF316/ZNF320/ZNF331/ZNF335/ZNF337/ZNF341/ZNF343/ZNF367/ZNF396/ZNF397/ZNF436/ZNF439/ZNF444/ZNF446/ZNF467/ZNF484/ZNF490/ZNF491/ZNF497/ZNF500/ZNF502/ZNF507/ZNF513/ZNF526/ZNF532/ZNF536/ZNF540/ZNF543/ZNF551/ZNF555/ZNF564/ZNF568/ZNF569/ZNF573/ZNF589/ZNF592/ZNF596/ZNF597/ZNF605/ZNF629/ZNF644/ZNF646/ZNF648/ZNF652/ZNF658/ZNF664/ZNF665/ZNF667/ZNF668/ZNF669/ZNF678/ZNF687/ZNF688/ZNF695/ZNF696/ZNF697/ZNF699/ZNF707/ZNF709/ZNF711/ZNF713/ZNF717/ZNF728/ZNF732/ZNF763/ZNF768/ZNF771/ZNF774/ZNF775/ZNF777/ZNF778/ZNF780A/ZNF780B/ZNF781/ZNF783/ZNF784/ZNF786/ZNF791/ZNF805/ZNF827/ZNF835/ZNF845/ZNF865/ZNF878/ZNF879/ZNF883/ZSCAN2/ZSCAN4/ZSCAN5A/ZSCAN5B/ZSCAN10/ZSCAN16/ZSCAN23/ZSCAN26	zf-C2H2/zf-C2H2/zf-C2H2/zf-C2H2/zf-C2H2	1.0004	0.00697858	0.94212	ARCH480_Snai2	12.4772	Nvec_vc1.1_XM_032369367.2	Ascl3/Ascl5/Ascl4		HLH.HG1.69:ASCL3/ASCL4/ASCL5	HLH	1.09787	0.0125615	1.10673	0.526596	0.9	0.2	0.13	0.986533	0.072419	0	1	0
Nvec_vc1.1_XM_032384912.2			zf-C2H2.HG1.78:like:AC008758.1/AC008770.2/AC010422.6/AC073111.4/AC138696.1/BCL11A/BCL11B/EGR1/EGR2/EGR3/EGR4/FEZF1/FEZF2/GFI1/GFI1B/GZF1/HIC1/HIVEP1/IKZF1/IKZF2/IKZF3/IKZF4/MAZ/MYNN/MZF1/OSR1/OSR2/PATZ1/PLAG1/PRDM1/PRDM2/PRDM4/PRDM5/PRDM12/PRDM13/PRDM15/REPIN1/SALL1/SALL2/SALL3/SALL4/VEZF1/ZBTB2/ZBTB3/ZBTB6/ZBTB7A/ZBTB7B/ZBTB7C/ZBTB8A/ZBTB11/ZBTB14/ZBTB21/ZBTB24/ZBTB25/ZBTB26/ZBTB32/ZBTB34/ZBTB37/ZBTB38/ZBTB39/ZBTB41/ZBTB45/ZBTB47/ZFAT/ZFP37/ZFP41/ZFP57/ZFP64/ZFX/ZFY/ZIM2/ZIM3/ZKSCAN2/ZNF2/ZNF14/ZNF16/ZNF18/ZNF20/ZNF22/ZNF24/ZNF32/ZNF35/ZNF45/ZNF57/ZNF74/ZNF80/ZNF133/ZNF135/ZNF136/ZNF138/ZNF141/ZNF142/ZNF197/ZNF200/ZNF202/ZNF212/ZNF213/ZNF217/ZNF219/ZNF236/ZNF260/ZNF263/ZNF264/ZNF268/ZNF275/ZNF282/ZNF287/ZNF296/ZNF311/ZNF316/ZNF320/ZNF331/ZNF335/ZNF337/ZNF341/ZNF343/ZNF367/ZNF396/ZNF397/ZNF436/ZNF439/ZNF444/ZNF446/ZNF467/ZNF484/ZNF490/ZNF491/ZNF497/ZNF500/ZNF502/ZNF507/ZNF513/ZNF526/ZNF532/ZNF536/ZNF540/ZNF543/ZNF551/ZNF555/ZNF564/ZNF568/ZNF569/ZNF573/ZNF589/ZNF592/ZNF596/ZNF597/ZNF605/ZNF629/ZNF644/ZNF646/ZNF648/ZNF652/ZNF658/ZNF664/ZNF665/ZNF667/ZNF668/ZNF669/ZNF678/ZNF687/ZNF688/ZNF695/ZNF696/ZNF697/ZNF699/ZNF707/ZNF709/ZNF711/ZNF713/ZNF717/ZNF728/ZNF732/ZNF763/ZNF768/ZNF771/ZNF774/ZNF775/ZNF777/ZNF778/ZNF780A/ZNF780B/ZNF781/ZNF783/ZNF784/ZNF786/ZNF791/ZNF805/ZNF827/ZNF835/ZNF845/ZNF865/ZNF878/ZNF879/ZNF883/ZSCAN2/ZSCAN4/ZSCAN5A/ZSCAN5B/ZSCAN10/ZSCAN16/ZSCAN23/ZSCAN26	zf-C2H2/zf-C2H2/zf-C2H2/zf-C2H2/zf-C2H2	1.0004	0.00697858	0.94212	ARCH480_Snai2	12.4772	Nvec_vc1.1_XM_032369928.2					1.07592	0.0226804	0.971371	0.459933	1	0.18	0.12	0.986533	0.072419	0	0	0
Nvec_vc1.1_XM_032384912.2			zf-C2H2.HG1.78:like:AC008758.1/AC008770.2/AC010422.6/AC073111.4/AC138696.1/BCL11A/BCL11B/EGR1/EGR2/EGR3/EGR4/FEZF1/FEZF2/GFI1/GFI1B/GZF1/HIC1/HIVEP1/IKZF1/IKZF2/IKZF3/IKZF4/MAZ/MYNN/MZF1/OSR1/OSR2/PATZ1/PLAG1/PRDM1/PRDM2/PRDM4/PRDM5/PRDM12/PRDM13/PRDM15/REPIN1/SALL1/SALL2/SALL3/SALL4/VEZF1/ZBTB2/ZBTB3/ZBTB6/ZBTB7A/ZBTB7B/ZBTB7C/ZBTB8A/ZBTB11/ZBTB14/ZBTB21/ZBTB24/ZBTB25/ZBTB26/ZBTB32/ZBTB34/ZBTB37/ZBTB38/ZBTB39/ZBTB41/ZBTB45/ZBTB47/ZFAT/ZFP37/ZFP41/ZFP57/ZFP64/ZFX/ZFY/ZIM2/ZIM3/ZKSCAN2/ZNF2/ZNF14/ZNF16/ZNF18/ZNF20/ZNF22/ZNF24/ZNF32/ZNF35/ZNF45/ZNF57/ZNF74/ZNF80/ZNF133/ZNF135/ZNF136/ZNF138/ZNF141/ZNF142/ZNF197/ZNF200/ZNF202/ZNF212/ZNF213/ZNF217/ZNF219/ZNF236/ZNF260/ZNF263/ZNF264/ZNF268/ZNF275/ZNF282/ZNF287/ZNF296/ZNF311/ZNF316/ZNF320/ZNF331/ZNF335/ZNF337/ZNF341/ZNF343/ZNF367/ZNF396/ZNF397/ZNF436/ZNF439/ZNF444/ZNF446/ZNF467/ZNF484/ZNF490/ZNF491/ZNF497/ZNF500/ZNF502/ZNF507/ZNF513/ZNF526/ZNF532/ZNF536/ZNF540/ZNF543/ZNF551/ZNF555/ZNF564/ZNF568/ZNF569/ZNF573/ZNF589/ZNF592/ZNF596/ZNF597/ZNF605/ZNF629/ZNF644/ZNF646/ZNF648/ZNF652/ZNF658/ZNF664/ZNF665/ZNF667/ZNF668/ZNF669/ZNF678/ZNF687/ZNF688/ZNF695/ZNF696/ZNF697/ZNF699/ZNF707/ZNF709/ZNF711/ZNF713/ZNF717/ZNF728/ZNF732/ZNF763/ZNF768/ZNF771/ZNF774/ZNF775/ZNF777/ZNF778/ZNF780A/ZNF780B/ZNF781/ZNF783/ZNF784/ZNF786/ZNF791/ZNF805/ZNF827/ZNF835/ZNF845/ZNF865/ZNF878/ZNF879/ZNF883/ZSCAN2/ZSCAN4/ZSCAN5A/ZSCAN5B/ZSCAN10/ZSCAN16/ZSCAN23/ZSCAN26	zf-C2H2/zf-C2H2/zf-C2H2/zf-C2H2/zf-C2H2	1.0004	0.00697858	0.94212	ARCH480_Snai2	12.4772	Nvec_vc1.1_XM_032372078.2			zf-C4_Nuclear_receptors.HG1.34:like:NR2E1/NR2E3	zf-C4/Hormone_recep	2.12669	0.105726	3.29837	1.66662	0.81	0.2	0.12	0.986533	0.072419	0	1	0
Nvec_vc1.1_XM_032384912.2			zf-C2H2.HG1.78:like:AC008758.1/AC008770.2/AC010422.6/AC073111.4/AC138696.1/BCL11A/BCL11B/EGR1/EGR2/EGR3/EGR4/FEZF1/FEZF2/GFI1/GFI1B/GZF1/HIC1/HIVEP1/IKZF1/IKZF2/IKZF3/IKZF4/MAZ/MYNN/MZF1/OSR1/OSR2/PATZ1/PLAG1/PRDM1/PRDM2/PRDM4/PRDM5/PRDM12/PRDM13/PRDM15/REPIN1/SALL1/SALL2/SALL3/SALL4/VEZF1/ZBTB2/ZBTB3/ZBTB6/ZBTB7A/ZBTB7B/ZBTB7C/ZBTB8A/ZBTB11/ZBTB14/ZBTB21/ZBTB24/ZBTB25/ZBTB26/ZBTB32/ZBTB34/ZBTB37/ZBTB38/ZBTB39/ZBTB41/ZBTB45/ZBTB47/ZFAT/ZFP37/ZFP41/ZFP57/ZFP64/ZFX/ZFY/ZIM2/ZIM3/ZKSCAN2/ZNF2/ZNF14/ZNF16/ZNF18/ZNF20/ZNF22/ZNF24/ZNF32/ZNF35/ZNF45/ZNF57/ZNF74/ZNF80/ZNF133/ZNF135/ZNF136/ZNF138/ZNF141/ZNF142/ZNF197/ZNF200/ZNF202/ZNF212/ZNF213/ZNF217/ZNF219/ZNF236/ZNF260/ZNF263/ZNF264/ZNF268/ZNF275/ZNF282/ZNF287/ZNF296/ZNF311/ZNF316/ZNF320/ZNF331/ZNF335/ZNF337/ZNF341/ZNF343/ZNF367/ZNF396/ZNF397/ZNF436/ZNF439/ZNF444/ZNF446/ZNF467/ZNF484/ZNF490/ZNF491/ZNF497/ZNF500/ZNF502/ZNF507/ZNF513/ZNF526/ZNF532/ZNF536/ZNF540/ZNF543/ZNF551/ZNF555/ZNF564/ZNF568/ZNF569/ZNF573/ZNF589/ZNF592/ZNF596/ZNF597/ZNF605/ZNF629/ZNF644/ZNF646/ZNF648/ZNF652/ZNF658/ZNF664/ZNF665/ZNF667/ZNF668/ZNF669/ZNF678/ZNF687/ZNF688/ZNF695/ZNF696/ZNF697/ZNF699/ZNF707/ZNF709/ZNF711/ZNF713/ZNF717/ZNF728/ZNF732/ZNF763/ZNF768/ZNF771/ZNF774/ZNF775/ZNF777/ZNF778/ZNF780A/ZNF780B/ZNF781/ZNF783/ZNF784/ZNF786/ZNF791/ZNF805/ZNF827/ZNF835/ZNF845/ZNF865/ZNF878/ZNF879/ZNF883/ZSCAN2/ZSCAN4/ZSCAN5A/ZSCAN5B/ZSCAN10/ZSCAN16/ZSCAN23/ZSCAN26	zf-C2H2/zf-C2H2/zf-C2H2/zf-C2H2/zf-C2H2	1.0004	0.00697858	0.94212	ARCH480_Snai2	12.4772	Nvec_vc1.1_XM_032372079.2					1.12549	0.0132593	1.00184	0.428738	0.85	0.26	0.16	0.986533	0.072419	0	0	0
Nvec_vc1.1_XM_032384912.2			zf-C2H2.HG1.78:like:AC008758.1/AC008770.2/AC010422.6/AC073111.4/AC138696.1/BCL11A/BCL11B/EGR1/EGR2/EGR3/EGR4/FEZF1/FEZF2/GFI1/GFI1B/GZF1/HIC1/HIVEP1/IKZF1/IKZF2/IKZF3/IKZF4/MAZ/MYNN/MZF1/OSR1/OSR2/PATZ1/PLAG1/PRDM1/PRDM2/PRDM4/PRDM5/PRDM12/PRDM13/PRDM15/REPIN1/SALL1/SALL2/SALL3/SALL4/VEZF1/ZBTB2/ZBTB3/ZBTB6/ZBTB7A/ZBTB7B/ZBTB7C/ZBTB8A/ZBTB11/ZBTB14/ZBTB21/ZBTB24/ZBTB25/ZBTB26/ZBTB32/ZBTB34/ZBTB37/ZBTB38/ZBTB39/ZBTB41/ZBTB45/ZBTB47/ZFAT/ZFP37/ZFP41/ZFP57/ZFP64/ZFX/ZFY/ZIM2/ZIM3/ZKSCAN2/ZNF2/ZNF14/ZNF16/ZNF18/ZNF20/ZNF22/ZNF24/ZNF32/ZNF35/ZNF45/ZNF57/ZNF74/ZNF80/ZNF133/ZNF135/ZNF136/ZNF138/ZNF141/ZNF142/ZNF197/ZNF200/ZNF202/ZNF212/ZNF213/ZNF217/ZNF219/ZNF236/ZNF260/ZNF263/ZNF264/ZNF268/ZNF275/ZNF282/ZNF287/ZNF296/ZNF311/ZNF316/ZNF320/ZNF331/ZNF335/ZNF337/ZNF341/ZNF343/ZNF367/ZNF396/ZNF397/ZNF436/ZNF439/ZNF444/ZNF446/ZNF467/ZNF484/ZNF490/ZNF491/ZNF497/ZNF500/ZNF502/ZNF507/ZNF513/ZNF526/ZNF532/ZNF536/ZNF540/ZNF543/ZNF551/ZNF555/ZNF564/ZNF568/ZNF569/ZNF573/ZNF589/ZNF592/ZNF596/ZNF597/ZNF605/ZNF629/ZNF644/ZNF646/ZNF648/ZNF652/ZNF658/ZNF664/ZNF665/ZNF667/ZNF668/ZNF669/ZNF678/ZNF687/ZNF688/ZNF695/ZNF696/ZNF697/ZNF699/ZNF707/ZNF709/ZNF711/ZNF713/ZNF717/ZNF728/ZNF732/ZNF763/ZNF768/ZNF771/ZNF774/ZNF775/ZNF777/ZNF778/ZNF780A/ZNF780B/ZNF781/ZNF783/ZNF784/ZNF786/ZNF791/ZNF805/ZNF827/ZNF835/ZNF845/ZNF865/ZNF878/ZNF879/ZNF883/ZSCAN2/ZSCAN4/ZSCAN5A/ZSCAN5B/ZSCAN10/ZSCAN16/ZSCAN23/ZSCAN26	zf-C2H2/zf-C2H2/zf-C2H2/zf-C2H2/zf-C2H2	1.0004	0.00697858	0.94212	ARCH480_Snai2	12.4772	Nvec_vc1.1_XM_032372148.2	Kcnt1/Kcnt2			Ion_trans_2/BK_channel_a	1.01015	0.0024425	1.32689	0.130749	0.9	0.25	0.16	0.986533	0.072419	0	0	0
Nvec_vc1.1_XM_032384912.2			zf-C2H2.HG1.78:like:AC008758.1/AC008770.2/AC010422.6/AC073111.4/AC138696.1/BCL11A/BCL11B/EGR1/EGR2/EGR3/EGR4/FEZF1/FEZF2/GFI1/GFI1B/GZF1/HIC1/HIVEP1/IKZF1/IKZF2/IKZF3/IKZF4/MAZ/MYNN/MZF1/OSR1/OSR2/PATZ1/PLAG1/PRDM1/PRDM2/PRDM4/PRDM5/PRDM12/PRDM13/PRDM15/REPIN1/SALL1/SALL2/SALL3/SALL4/VEZF1/ZBTB2/ZBTB3/ZBTB6/ZBTB7A/ZBTB7B/ZBTB7C/ZBTB8A/ZBTB11/ZBTB14/ZBTB21/ZBTB24/ZBTB25/ZBTB26/ZBTB32/ZBTB34/ZBTB37/ZBTB38/ZBTB39/ZBTB41/ZBTB45/ZBTB47/ZFAT/ZFP37/ZFP41/ZFP57/ZFP64/ZFX/ZFY/ZIM2/ZIM3/ZKSCAN2/ZNF2/ZNF14/ZNF16/ZNF18/ZNF20/ZNF22/ZNF24/ZNF32/ZNF35/ZNF45/ZNF57/ZNF74/ZNF80/ZNF133/ZNF135/ZNF136/ZNF138/ZNF141/ZNF142/ZNF197/ZNF200/ZNF202/ZNF212/ZNF213/ZNF217/ZNF219/ZNF236/ZNF260/ZNF263/ZNF264/ZNF268/ZNF275/ZNF282/ZNF287/ZNF296/ZNF311/ZNF316/ZNF320/ZNF331/ZNF335/ZNF337/ZNF341/ZNF343/ZNF367/ZNF396/ZNF397/ZNF436/ZNF439/ZNF444/ZNF446/ZNF467/ZNF484/ZNF490/ZNF491/ZNF497/ZNF500/ZNF502/ZNF507/ZNF513/ZNF526/ZNF532/ZNF536/ZNF540/ZNF543/ZNF551/ZNF555/ZNF564/ZNF568/ZNF569/ZNF573/ZNF589/ZNF592/ZNF596/ZNF597/ZNF605/ZNF629/ZNF644/ZNF646/ZNF648/ZNF652/ZNF658/ZNF664/ZNF665/ZNF667/ZNF668/ZNF669/ZNF678/ZNF687/ZNF688/ZNF695/ZNF696/ZNF697/ZNF699/ZNF707/ZNF709/ZNF711/ZNF713/ZNF717/ZNF728/ZNF732/ZNF763/ZNF768/ZNF771/ZNF774/ZNF775/ZNF777/ZNF778/ZNF780A/ZNF780B/ZNF781/ZNF783/ZNF784/ZNF786/ZNF791/ZNF805/ZNF827/ZNF835/ZNF845/ZNF865/ZNF878/ZNF879/ZNF883/ZSCAN2/ZSCAN4/ZSCAN5A/ZSCAN5B/ZSCAN10/ZSCAN16/ZSCAN23/ZSCAN26	zf-C2H2/zf-C2H2/zf-C2H2/zf-C2H2/zf-C2H2	1.0004	0.00697858	0.94212	ARCH480_Snai2	12.4772	Nvec_vc1.1_XM_032372373.2	Taar1/Taar2/Adra2c/Adra2a			7tm_1	0.999477	0	0.995872	0.772285	0.9	0.17	0.11	0.986533	0.072419	0	0	0
Nvec_vc1.1_XM_032384912.2			zf-C2H2.HG1.78:like:AC008758.1/AC008770.2/AC010422.6/AC073111.4/AC138696.1/BCL11A/BCL11B/EGR1/EGR2/EGR3/EGR4/FEZF1/FEZF2/GFI1/GFI1B/GZF1/HIC1/HIVEP1/IKZF1/IKZF2/IKZF3/IKZF4/MAZ/MYNN/MZF1/OSR1/OSR2/PATZ1/PLAG1/PRDM1/PRDM2/PRDM4/PRDM5/PRDM12/PRDM13/PRDM15/REPIN1/SALL1/SALL2/SALL3/SALL4/VEZF1/ZBTB2/ZBTB3/ZBTB6/ZBTB7A/ZBTB7B/ZBTB7C/ZBTB8A/ZBTB11/ZBTB14/ZBTB21/ZBTB24/ZBTB25/ZBTB26/ZBTB32/ZBTB34/ZBTB37/ZBTB38/ZBTB39/ZBTB41/ZBTB45/ZBTB47/ZFAT/ZFP37/ZFP41/ZFP57/ZFP64/ZFX/ZFY/ZIM2/ZIM3/ZKSCAN2/ZNF2/ZNF14/ZNF16/ZNF18/ZNF20/ZNF22/ZNF24/ZNF32/ZNF35/ZNF45/ZNF57/ZNF74/ZNF80/ZNF133/ZNF135/ZNF136/ZNF138/ZNF141/ZNF142/ZNF197/ZNF200/ZNF202/ZNF212/ZNF213/ZNF217/ZNF219/ZNF236/ZNF260/ZNF263/ZNF264/ZNF268/ZNF275/ZNF282/ZNF287/ZNF296/ZNF311/ZNF316/ZNF320/ZNF331/ZNF335/ZNF337/ZNF341/ZNF343/ZNF367/ZNF396/ZNF397/ZNF436/ZNF439/ZNF444/ZNF446/ZNF467/ZNF484/ZNF490/ZNF491/ZNF497/ZNF500/ZNF502/ZNF507/ZNF513/ZNF526/ZNF532/ZNF536/ZNF540/ZNF543/ZNF551/ZNF555/ZNF564/ZNF568/ZNF569/ZNF573/ZNF589/ZNF592/ZNF596/ZNF597/ZNF605/ZNF629/ZNF644/ZNF646/ZNF648/ZNF652/ZNF658/ZNF664/ZNF665/ZNF667/ZNF668/ZNF669/ZNF678/ZNF687/ZNF688/ZNF695/ZNF696/ZNF697/ZNF699/ZNF707/ZNF709/ZNF711/ZNF713/ZNF717/ZNF728/ZNF732/ZNF763/ZNF768/ZNF771/ZNF774/ZNF775/ZNF777/ZNF778/ZNF780A/ZNF780B/ZNF781/ZNF783/ZNF784/ZNF786/ZNF791/ZNF805/ZNF827/ZNF835/ZNF845/ZNF865/ZNF878/ZNF879/ZNF883/ZSCAN2/ZSCAN4/ZSCAN5A/ZSCAN5B/ZSCAN10/ZSCAN16/ZSCAN23/ZSCAN26	zf-C2H2/zf-C2H2/zf-C2H2/zf-C2H2/zf-C2H2	1.0004	0.00697858	0.94212	ARCH480_Snai2	12.4772	Nvec_vc1.1_XM_032372943.2				Gal-3-0_sulfotr	1.92811	0.093862	1.69992	0.187127	0.9	0.17	0.11	0.986533	0.072419	0	0	0
Nvec_vc1.1_XM_032384912.2			zf-C2H2.HG1.78:like:AC008758.1/AC008770.2/AC010422.6/AC073111.4/AC138696.1/BCL11A/BCL11B/EGR1/EGR2/EGR3/EGR4/FEZF1/FEZF2/GFI1/GFI1B/GZF1/HIC1/HIVEP1/IKZF1/IKZF2/IKZF3/IKZF4/MAZ/MYNN/MZF1/OSR1/OSR2/PATZ1/PLAG1/PRDM1/PRDM2/PRDM4/PRDM5/PRDM12/PRDM13/PRDM15/REPIN1/SALL1/SALL2/SALL3/SALL4/VEZF1/ZBTB2/ZBTB3/ZBTB6/ZBTB7A/ZBTB7B/ZBTB7C/ZBTB8A/ZBTB11/ZBTB14/ZBTB21/ZBTB24/ZBTB25/ZBTB26/ZBTB32/ZBTB34/ZBTB37/ZBTB38/ZBTB39/ZBTB41/ZBTB45/ZBTB47/ZFAT/ZFP37/ZFP41/ZFP57/ZFP64/ZFX/ZFY/ZIM2/ZIM3/ZKSCAN2/ZNF2/ZNF14/ZNF16/ZNF18/ZNF20/ZNF22/ZNF24/ZNF32/ZNF35/ZNF45/ZNF57/ZNF74/ZNF80/ZNF133/ZNF135/ZNF136/ZNF138/ZNF141/ZNF142/ZNF197/ZNF200/ZNF202/ZNF212/ZNF213/ZNF217/ZNF219/ZNF236/ZNF260/ZNF263/ZNF264/ZNF268/ZNF275/ZNF282/ZNF287/ZNF296/ZNF311/ZNF316/ZNF320/ZNF331/ZNF335/ZNF337/ZNF341/ZNF343/ZNF367/ZNF396/ZNF397/ZNF436/ZNF439/ZNF444/ZNF446/ZNF467/ZNF484/ZNF490/ZNF491/ZNF497/ZNF500/ZNF502/ZNF507/ZNF513/ZNF526/ZNF532/ZNF536/ZNF540/ZNF543/ZNF551/ZNF555/ZNF564/ZNF568/ZNF569/ZNF573/ZNF589/ZNF592/ZNF596/ZNF597/ZNF605/ZNF629/ZNF644/ZNF646/ZNF648/ZNF652/ZNF658/ZNF664/ZNF665/ZNF667/ZNF668/ZNF669/ZNF678/ZNF687/ZNF688/ZNF695/ZNF696/ZNF697/ZNF699/ZNF707/ZNF709/ZNF711/ZNF713/ZNF717/ZNF728/ZNF732/ZNF763/ZNF768/ZNF771/ZNF774/ZNF775/ZNF777/ZNF778/ZNF780A/ZNF780B/ZNF781/ZNF783/ZNF784/ZNF786/ZNF791/ZNF805/ZNF827/ZNF835/ZNF845/ZNF865/ZNF878/ZNF879/ZNF883/ZSCAN2/ZSCAN4/ZSCAN5A/ZSCAN5B/ZSCAN10/ZSCAN16/ZSCAN23/ZSCAN26	zf-C2H2/zf-C2H2/zf-C2H2/zf-C2H2/zf-C2H2	1.0004	0.00697858	0.94212	ARCH480_Snai2	12.4772	Nvec_vc1.1_XM_032373517.2					1.90302	0.1141	0.978425	1.10404	0.81	0.26	0.15	0.986533	0.072419	0	0	0
Nvec_vc1.1_XM_032384912.2			zf-C2H2.HG1.78:like:AC008758.1/AC008770.2/AC010422.6/AC073111.4/AC138696.1/BCL11A/BCL11B/EGR1/EGR2/EGR3/EGR4/FEZF1/FEZF2/GFI1/GFI1B/GZF1/HIC1/HIVEP1/IKZF1/IKZF2/IKZF3/IKZF4/MAZ/MYNN/MZF1/OSR1/OSR2/PATZ1/PLAG1/PRDM1/PRDM2/PRDM4/PRDM5/PRDM12/PRDM13/PRDM15/REPIN1/SALL1/SALL2/SALL3/SALL4/VEZF1/ZBTB2/ZBTB3/ZBTB6/ZBTB7A/ZBTB7B/ZBTB7C/ZBTB8A/ZBTB11/ZBTB14/ZBTB21/ZBTB24/ZBTB25/ZBTB26/ZBTB32/ZBTB34/ZBTB37/ZBTB38/ZBTB39/ZBTB41/ZBTB45/ZBTB47/ZFAT/ZFP37/ZFP41/ZFP57/ZFP64/ZFX/ZFY/ZIM2/ZIM3/ZKSCAN2/ZNF2/ZNF14/ZNF16/ZNF18/ZNF20/ZNF22/ZNF24/ZNF32/ZNF35/ZNF45/ZNF57/ZNF74/ZNF80/ZNF133/ZNF135/ZNF136/ZNF138/ZNF141/ZNF142/ZNF197/ZNF200/ZNF202/ZNF212/ZNF213/ZNF217/ZNF219/ZNF236/ZNF260/ZNF263/ZNF264/ZNF268/ZNF275/ZNF282/ZNF287/ZNF296/ZNF311/ZNF316/ZNF320/ZNF331/ZNF335/ZNF337/ZNF341/ZNF343/ZNF367/ZNF396/ZNF397/ZNF436/ZNF439/ZNF444/ZNF446/ZNF467/ZNF484/ZNF490/ZNF491/ZNF497/ZNF500/ZNF502/ZNF507/ZNF513/ZNF526/ZNF532/ZNF536/ZNF540/ZNF543/ZNF551/ZNF555/ZNF564/ZNF568/ZNF569/ZNF573/ZNF589/ZNF592/ZNF596/ZNF597/ZNF605/ZNF629/ZNF644/ZNF646/ZNF648/ZNF652/ZNF658/ZNF664/ZNF665/ZNF667/ZNF668/ZNF669/ZNF678/ZNF687/ZNF688/ZNF695/ZNF696/ZNF697/ZNF699/ZNF707/ZNF709/ZNF711/ZNF713/ZNF717/ZNF728/ZNF732/ZNF763/ZNF768/ZNF771/ZNF774/ZNF775/ZNF777/ZNF778/ZNF780A/ZNF780B/ZNF781/ZNF783/ZNF784/ZNF786/ZNF791/ZNF805/ZNF827/ZNF835/ZNF845/ZNF865/ZNF878/ZNF879/ZNF883/ZSCAN2/ZSCAN4/ZSCAN5A/ZSCAN5B/ZSCAN10/ZSCAN16/ZSCAN23/ZSCAN26	zf-C2H2/zf-C2H2/zf-C2H2/zf-C2H2/zf-C2H2	1.0004	0.00697858	0.94212	ARCH480_Snai2	12.4772	Nvec_vc1.1_XM_032373546.2	Gse1				1.23275	0.0823473	0.789314	0.693322	1	0.25	0.19	0.986533	0.072419	0	0	0
Nvec_vc1.1_XM_032384912.2			zf-C2H2.HG1.78:like:AC008758.1/AC008770.2/AC010422.6/AC073111.4/AC138696.1/BCL11A/BCL11B/EGR1/EGR2/EGR3/EGR4/FEZF1/FEZF2/GFI1/GFI1B/GZF1/HIC1/HIVEP1/IKZF1/IKZF2/IKZF3/IKZF4/MAZ/MYNN/MZF1/OSR1/OSR2/PATZ1/PLAG1/PRDM1/PRDM2/PRDM4/PRDM5/PRDM12/PRDM13/PRDM15/REPIN1/SALL1/SALL2/SALL3/SALL4/VEZF1/ZBTB2/ZBTB3/ZBTB6/ZBTB7A/ZBTB7B/ZBTB7C/ZBTB8A/ZBTB11/ZBTB14/ZBTB21/ZBTB24/ZBTB25/ZBTB26/ZBTB32/ZBTB34/ZBTB37/ZBTB38/ZBTB39/ZBTB41/ZBTB45/ZBTB47/ZFAT/ZFP37/ZFP41/ZFP57/ZFP64/ZFX/ZFY/ZIM2/ZIM3/ZKSCAN2/ZNF2/ZNF14/ZNF16/ZNF18/ZNF20/ZNF22/ZNF24/ZNF32/ZNF35/ZNF45/ZNF57/ZNF74/ZNF80/ZNF133/ZNF135/ZNF136/ZNF138/ZNF141/ZNF142/ZNF197/ZNF200/ZNF202/ZNF212/ZNF213/ZNF217/ZNF219/ZNF236/ZNF260/ZNF263/ZNF264/ZNF268/ZNF275/ZNF282/ZNF287/ZNF296/ZNF311/ZNF316/ZNF320/ZNF331/ZNF335/ZNF337/ZNF341/ZNF343/ZNF367/ZNF396/ZNF397/ZNF436/ZNF439/ZNF444/ZNF446/ZNF467/ZNF484/ZNF490/ZNF491/ZNF497/ZNF500/ZNF502/ZNF507/ZNF513/ZNF526/ZNF532/ZNF536/ZNF540/ZNF543/ZNF551/ZNF555/ZNF564/ZNF568/ZNF569/ZNF573/ZNF589/ZNF592/ZNF596/ZNF597/ZNF605/ZNF629/ZNF644/ZNF646/ZNF648/ZNF652/ZNF658/ZNF664/ZNF665/ZNF667/ZNF668/ZNF669/ZNF678/ZNF687/ZNF688/ZNF695/ZNF696/ZNF697/ZNF699/ZNF707/ZNF709/ZNF711/ZNF713/ZNF717/ZNF728/ZNF732/ZNF763/ZNF768/ZNF771/ZNF774/ZNF775/ZNF777/ZNF778/ZNF780A/ZNF780B/ZNF781/ZNF783/ZNF784/ZNF786/ZNF791/ZNF805/ZNF827/ZNF835/ZNF845/ZNF865/ZNF878/ZNF879/ZNF883/ZSCAN2/ZSCAN4/ZSCAN5A/ZSCAN5B/ZSCAN10/ZSCAN16/ZSCAN23/ZSCAN26	zf-C2H2/zf-C2H2/zf-C2H2/zf-C2H2/zf-C2H2	1.0004	0.00697858	0.94212	ARCH480_Snai2	12.4772	Nvec_vc1.1_XM_032373797.2					0.996325	0.000348929	3.51884	3.08592	0.85	0.16	0.11	0.986533	0.072419	0	0	0
Nvec_vc1.1_XM_032384912.2			zf-C2H2.HG1.78:like:AC008758.1/AC008770.2/AC010422.6/AC073111.4/AC138696.1/BCL11A/BCL11B/EGR1/EGR2/EGR3/EGR4/FEZF1/FEZF2/GFI1/GFI1B/GZF1/HIC1/HIVEP1/IKZF1/IKZF2/IKZF3/IKZF4/MAZ/MYNN/MZF1/OSR1/OSR2/PATZ1/PLAG1/PRDM1/PRDM2/PRDM4/PRDM5/PRDM12/PRDM13/PRDM15/REPIN1/SALL1/SALL2/SALL3/SALL4/VEZF1/ZBTB2/ZBTB3/ZBTB6/ZBTB7A/ZBTB7B/ZBTB7C/ZBTB8A/ZBTB11/ZBTB14/ZBTB21/ZBTB24/ZBTB25/ZBTB26/ZBTB32/ZBTB34/ZBTB37/ZBTB38/ZBTB39/ZBTB41/ZBTB45/ZBTB47/ZFAT/ZFP37/ZFP41/ZFP57/ZFP64/ZFX/ZFY/ZIM2/ZIM3/ZKSCAN2/ZNF2/ZNF14/ZNF16/ZNF18/ZNF20/ZNF22/ZNF24/ZNF32/ZNF35/ZNF45/ZNF57/ZNF74/ZNF80/ZNF133/ZNF135/ZNF136/ZNF138/ZNF141/ZNF142/ZNF197/ZNF200/ZNF202/ZNF212/ZNF213/ZNF217/ZNF219/ZNF236/ZNF260/ZNF263/ZNF264/ZNF268/ZNF275/ZNF282/ZNF287/ZNF296/ZNF311/ZNF316/ZNF320/ZNF331/ZNF335/ZNF337/ZNF341/ZNF343/ZNF367/ZNF396/ZNF397/ZNF436/ZNF439/ZNF444/ZNF446/ZNF467/ZNF484/ZNF490/ZNF491/ZNF497/ZNF500/ZNF502/ZNF507/ZNF513/ZNF526/ZNF532/ZNF536/ZNF540/ZNF543/ZNF551/ZNF555/ZNF564/ZNF568/ZNF569/ZNF573/ZNF589/ZNF592/ZNF596/ZNF597/ZNF605/ZNF629/ZNF644/ZNF646/ZNF648/ZNF652/ZNF658/ZNF664/ZNF665/ZNF667/ZNF668/ZNF669/ZNF678/ZNF687/ZNF688/ZNF695/ZNF696/ZNF697/ZNF699/ZNF707/ZNF709/ZNF711/ZNF713/ZNF717/ZNF728/ZNF732/ZNF763/ZNF768/ZNF771/ZNF774/ZNF775/ZNF777/ZNF778/ZNF780A/ZNF780B/ZNF781/ZNF783/ZNF784/ZNF786/ZNF791/ZNF805/ZNF827/ZNF835/ZNF845/ZNF865/ZNF878/ZNF879/ZNF883/ZSCAN2/ZSCAN4/ZSCAN5A/ZSCAN5B/ZSCAN10/ZSCAN16/ZSCAN23/ZSCAN26	zf-C2H2/zf-C2H2/zf-C2H2/zf-C2H2/zf-C2H2	1.0004	0.00697858	0.94212	ARCH480_Snai2	12.4772	Nvec_vc1.1_XM_032374974.2	Nrsn1/Nrsn2			Neurensin	1.795	0.0732751	1.13475	0.736753	0.81	0.28	0.17	0.986533	0.072419	0	0	0
Nvec_vc1.1_XM_032384912.2			zf-C2H2.HG1.78:like:AC008758.1/AC008770.2/AC010422.6/AC073111.4/AC138696.1/BCL11A/BCL11B/EGR1/EGR2/EGR3/EGR4/FEZF1/FEZF2/GFI1/GFI1B/GZF1/HIC1/HIVEP1/IKZF1/IKZF2/IKZF3/IKZF4/MAZ/MYNN/MZF1/OSR1/OSR2/PATZ1/PLAG1/PRDM1/PRDM2/PRDM4/PRDM5/PRDM12/PRDM13/PRDM15/REPIN1/SALL1/SALL2/SALL3/SALL4/VEZF1/ZBTB2/ZBTB3/ZBTB6/ZBTB7A/ZBTB7B/ZBTB7C/ZBTB8A/ZBTB11/ZBTB14/ZBTB21/ZBTB24/ZBTB25/ZBTB26/ZBTB32/ZBTB34/ZBTB37/ZBTB38/ZBTB39/ZBTB41/ZBTB45/ZBTB47/ZFAT/ZFP37/ZFP41/ZFP57/ZFP64/ZFX/ZFY/ZIM2/ZIM3/ZKSCAN2/ZNF2/ZNF14/ZNF16/ZNF18/ZNF20/ZNF22/ZNF24/ZNF32/ZNF35/ZNF45/ZNF57/ZNF74/ZNF80/ZNF133/ZNF135/ZNF136/ZNF138/ZNF141/ZNF142/ZNF197/ZNF200/ZNF202/ZNF212/ZNF213/ZNF217/ZNF219/ZNF236/ZNF260/ZNF263/ZNF264/ZNF268/ZNF275/ZNF282/ZNF287/ZNF296/ZNF311/ZNF316/ZNF320/ZNF331/ZNF335/ZNF337/ZNF341/ZNF343/ZNF367/ZNF396/ZNF397/ZNF436/ZNF439/ZNF444/ZNF446/ZNF467/ZNF484/ZNF490/ZNF491/ZNF497/ZNF500/ZNF502/ZNF507/ZNF513/ZNF526/ZNF532/ZNF536/ZNF540/ZNF543/ZNF551/ZNF555/ZNF564/ZNF568/ZNF569/ZNF573/ZNF589/ZNF592/ZNF596/ZNF597/ZNF605/ZNF629/ZNF644/ZNF646/ZNF648/ZNF652/ZNF658/ZNF664/ZNF665/ZNF667/ZNF668/ZNF669/ZNF678/ZNF687/ZNF688/ZNF695/ZNF696/ZNF697/ZNF699/ZNF707/ZNF709/ZNF711/ZNF713/ZNF717/ZNF728/ZNF732/ZNF763/ZNF768/ZNF771/ZNF774/ZNF775/ZNF777/ZNF778/ZNF780A/ZNF780B/ZNF781/ZNF783/ZNF784/ZNF786/ZNF791/ZNF805/ZNF827/ZNF835/ZNF845/ZNF865/ZNF878/ZNF879/ZNF883/ZSCAN2/ZSCAN4/ZSCAN5A/ZSCAN5B/ZSCAN10/ZSCAN16/ZSCAN23/ZSCAN26	zf-C2H2/zf-C2H2/zf-C2H2/zf-C2H2/zf-C2H2	1.0004	0.00697858	0.94212	ARCH480_Snai2	12.4772	Nvec_vc1.1_XM_032375342.2				Ion_trans/Ion_trans/Ion_trans/Ion_trans	1.03044	0.00453608	1.08386	0.247821	0.85	0.25	0.15	0.986533	0.072419	0	0	0
Nvec_vc1.1_XM_032384912.2			zf-C2H2.HG1.78:like:AC008758.1/AC008770.2/AC010422.6/AC073111.4/AC138696.1/BCL11A/BCL11B/EGR1/EGR2/EGR3/EGR4/FEZF1/FEZF2/GFI1/GFI1B/GZF1/HIC1/HIVEP1/IKZF1/IKZF2/IKZF3/IKZF4/MAZ/MYNN/MZF1/OSR1/OSR2/PATZ1/PLAG1/PRDM1/PRDM2/PRDM4/PRDM5/PRDM12/PRDM13/PRDM15/REPIN1/SALL1/SALL2/SALL3/SALL4/VEZF1/ZBTB2/ZBTB3/ZBTB6/ZBTB7A/ZBTB7B/ZBTB7C/ZBTB8A/ZBTB11/ZBTB14/ZBTB21/ZBTB24/ZBTB25/ZBTB26/ZBTB32/ZBTB34/ZBTB37/ZBTB38/ZBTB39/ZBTB41/ZBTB45/ZBTB47/ZFAT/ZFP37/ZFP41/ZFP57/ZFP64/ZFX/ZFY/ZIM2/ZIM3/ZKSCAN2/ZNF2/ZNF14/ZNF16/ZNF18/ZNF20/ZNF22/ZNF24/ZNF32/ZNF35/ZNF45/ZNF57/ZNF74/ZNF80/ZNF133/ZNF135/ZNF136/ZNF138/ZNF141/ZNF142/ZNF197/ZNF200/ZNF202/ZNF212/ZNF213/ZNF217/ZNF219/ZNF236/ZNF260/ZNF263/ZNF264/ZNF268/ZNF275/ZNF282/ZNF287/ZNF296/ZNF311/ZNF316/ZNF320/ZNF331/ZNF335/ZNF337/ZNF341/ZNF343/ZNF367/ZNF396/ZNF397/ZNF436/ZNF439/ZNF444/ZNF446/ZNF467/ZNF484/ZNF490/ZNF491/ZNF497/ZNF500/ZNF502/ZNF507/ZNF513/ZNF526/ZNF532/ZNF536/ZNF540/ZNF543/ZNF551/ZNF555/ZNF564/ZNF568/ZNF569/ZNF573/ZNF589/ZNF592/ZNF596/ZNF597/ZNF605/ZNF629/ZNF644/ZNF646/ZNF648/ZNF652/ZNF658/ZNF664/ZNF665/ZNF667/ZNF668/ZNF669/ZNF678/ZNF687/ZNF688/ZNF695/ZNF696/ZNF697/ZNF699/ZNF707/ZNF709/ZNF711/ZNF713/ZNF717/ZNF728/ZNF732/ZNF763/ZNF768/ZNF771/ZNF774/ZNF775/ZNF777/ZNF778/ZNF780A/ZNF780B/ZNF781/ZNF783/ZNF784/ZNF786/ZNF791/ZNF805/ZNF827/ZNF835/ZNF845/ZNF865/ZNF878/ZNF879/ZNF883/ZSCAN2/ZSCAN4/ZSCAN5A/ZSCAN5B/ZSCAN10/ZSCAN16/ZSCAN23/ZSCAN26	zf-C2H2/zf-C2H2/zf-C2H2/zf-C2H2/zf-C2H2	1.0004	0.00697858	0.94212	ARCH480_Snai2	12.4772	Nvec_vc1.1_XM_032375461.2	Htr1f			7tm_1	0.993699	0	0.873277	0.620448	0.78	0.23	0.14	0.986533	0.072419	0	0	0
Nvec_vc1.1_XM_032384912.2			zf-C2H2.HG1.78:like:AC008758.1/AC008770.2/AC010422.6/AC073111.4/AC138696.1/BCL11A/BCL11B/EGR1/EGR2/EGR3/EGR4/FEZF1/FEZF2/GFI1/GFI1B/GZF1/HIC1/HIVEP1/IKZF1/IKZF2/IKZF3/IKZF4/MAZ/MYNN/MZF1/OSR1/OSR2/PATZ1/PLAG1/PRDM1/PRDM2/PRDM4/PRDM5/PRDM12/PRDM13/PRDM15/REPIN1/SALL1/SALL2/SALL3/SALL4/VEZF1/ZBTB2/ZBTB3/ZBTB6/ZBTB7A/ZBTB7B/ZBTB7C/ZBTB8A/ZBTB11/ZBTB14/ZBTB21/ZBTB24/ZBTB25/ZBTB26/ZBTB32/ZBTB34/ZBTB37/ZBTB38/ZBTB39/ZBTB41/ZBTB45/ZBTB47/ZFAT/ZFP37/ZFP41/ZFP57/ZFP64/ZFX/ZFY/ZIM2/ZIM3/ZKSCAN2/ZNF2/ZNF14/ZNF16/ZNF18/ZNF20/ZNF22/ZNF24/ZNF32/ZNF35/ZNF45/ZNF57/ZNF74/ZNF80/ZNF133/ZNF135/ZNF136/ZNF138/ZNF141/ZNF142/ZNF197/ZNF200/ZNF202/ZNF212/ZNF213/ZNF217/ZNF219/ZNF236/ZNF260/ZNF263/ZNF264/ZNF268/ZNF275/ZNF282/ZNF287/ZNF296/ZNF311/ZNF316/ZNF320/ZNF331/ZNF335/ZNF337/ZNF341/ZNF343/ZNF367/ZNF396/ZNF397/ZNF436/ZNF439/ZNF444/ZNF446/ZNF467/ZNF484/ZNF490/ZNF491/ZNF497/ZNF500/ZNF502/ZNF507/ZNF513/ZNF526/ZNF532/ZNF536/ZNF540/ZNF543/ZNF551/ZNF555/ZNF564/ZNF568/ZNF569/ZNF573/ZNF589/ZNF592/ZNF596/ZNF597/ZNF605/ZNF629/ZNF644/ZNF646/ZNF648/ZNF652/ZNF658/ZNF664/ZNF665/ZNF667/ZNF668/ZNF669/ZNF678/ZNF687/ZNF688/ZNF695/ZNF696/ZNF697/ZNF699/ZNF707/ZNF709/ZNF711/ZNF713/ZNF717/ZNF728/ZNF732/ZNF763/ZNF768/ZNF771/ZNF774/ZNF775/ZNF777/ZNF778/ZNF780A/ZNF780B/ZNF781/ZNF783/ZNF784/ZNF786/ZNF791/ZNF805/ZNF827/ZNF835/ZNF845/ZNF865/ZNF878/ZNF879/ZNF883/ZSCAN2/ZSCAN4/ZSCAN5A/ZSCAN5B/ZSCAN10/ZSCAN16/ZSCAN23/ZSCAN26	zf-C2H2/zf-C2H2/zf-C2H2/zf-C2H2/zf-C2H2	1.0004	0.00697858	0.94212	ARCH480_Snai2	12.4772	Nvec_vc1.1_XM_032375602.2	Insm1/Insm2	Insm1	zf-C2H2.HG25.1:INSM1/INSM2	zf-C2H2/zf-C2H2/zf-C2H2	1.01827	0.0847898	0.923375	0.370087	0.82	0.23	0.14	0.986533	0.072419	0	1	1
Nvec_vc1.1_XM_032384912.2			zf-C2H2.HG1.78:like:AC008758.1/AC008770.2/AC010422.6/AC073111.4/AC138696.1/BCL11A/BCL11B/EGR1/EGR2/EGR3/EGR4/FEZF1/FEZF2/GFI1/GFI1B/GZF1/HIC1/HIVEP1/IKZF1/IKZF2/IKZF3/IKZF4/MAZ/MYNN/MZF1/OSR1/OSR2/PATZ1/PLAG1/PRDM1/PRDM2/PRDM4/PRDM5/PRDM12/PRDM13/PRDM15/REPIN1/SALL1/SALL2/SALL3/SALL4/VEZF1/ZBTB2/ZBTB3/ZBTB6/ZBTB7A/ZBTB7B/ZBTB7C/ZBTB8A/ZBTB11/ZBTB14/ZBTB21/ZBTB24/ZBTB25/ZBTB26/ZBTB32/ZBTB34/ZBTB37/ZBTB38/ZBTB39/ZBTB41/ZBTB45/ZBTB47/ZFAT/ZFP37/ZFP41/ZFP57/ZFP64/ZFX/ZFY/ZIM2/ZIM3/ZKSCAN2/ZNF2/ZNF14/ZNF16/ZNF18/ZNF20/ZNF22/ZNF24/ZNF32/ZNF35/ZNF45/ZNF57/ZNF74/ZNF80/ZNF133/ZNF135/ZNF136/ZNF138/ZNF141/ZNF142/ZNF197/ZNF200/ZNF202/ZNF212/ZNF213/ZNF217/ZNF219/ZNF236/ZNF260/ZNF263/ZNF264/ZNF268/ZNF275/ZNF282/ZNF287/ZNF296/ZNF311/ZNF316/ZNF320/ZNF331/ZNF335/ZNF337/ZNF341/ZNF343/ZNF367/ZNF396/ZNF397/ZNF436/ZNF439/ZNF444/ZNF446/ZNF467/ZNF484/ZNF490/ZNF491/ZNF497/ZNF500/ZNF502/ZNF507/ZNF513/ZNF526/ZNF532/ZNF536/ZNF540/ZNF543/ZNF551/ZNF555/ZNF564/ZNF568/ZNF569/ZNF573/ZNF589/ZNF592/ZNF596/ZNF597/ZNF605/ZNF629/ZNF644/ZNF646/ZNF648/ZNF652/ZNF658/ZNF664/ZNF665/ZNF667/ZNF668/ZNF669/ZNF678/ZNF687/ZNF688/ZNF695/ZNF696/ZNF697/ZNF699/ZNF707/ZNF709/ZNF711/ZNF713/ZNF717/ZNF728/ZNF732/ZNF763/ZNF768/ZNF771/ZNF774/ZNF775/ZNF777/ZNF778/ZNF780A/ZNF780B/ZNF781/ZNF783/ZNF784/ZNF786/ZNF791/ZNF805/ZNF827/ZNF835/ZNF845/ZNF865/ZNF878/ZNF879/ZNF883/ZSCAN2/ZSCAN4/ZSCAN5A/ZSCAN5B/ZSCAN10/ZSCAN16/ZSCAN23/ZSCAN26	zf-C2H2/zf-C2H2/zf-C2H2/zf-C2H2/zf-C2H2	1.0004	0.00697858	0.94212	ARCH480_Snai2	12.4772	Nvec_vc1.1_XM_032375602.2	Insm1/Insm2	Insm1	zf-C2H2.HG25.1:INSM1/INSM2	zf-C2H2/zf-C2H2/zf-C2H2	1.01827	0.0847898	0.923375	0.370087	1	0.23	0.14	0.986533	0.072419	0	1	1
Nvec_vc1.1_XM_032384912.2			zf-C2H2.HG1.78:like:AC008758.1/AC008770.2/AC010422.6/AC073111.4/AC138696.1/BCL11A/BCL11B/EGR1/EGR2/EGR3/EGR4/FEZF1/FEZF2/GFI1/GFI1B/GZF1/HIC1/HIVEP1/IKZF1/IKZF2/IKZF3/IKZF4/MAZ/MYNN/MZF1/OSR1/OSR2/PATZ1/PLAG1/PRDM1/PRDM2/PRDM4/PRDM5/PRDM12/PRDM13/PRDM15/REPIN1/SALL1/SALL2/SALL3/SALL4/VEZF1/ZBTB2/ZBTB3/ZBTB6/ZBTB7A/ZBTB7B/ZBTB7C/ZBTB8A/ZBTB11/ZBTB14/ZBTB21/ZBTB24/ZBTB25/ZBTB26/ZBTB32/ZBTB34/ZBTB37/ZBTB38/ZBTB39/ZBTB41/ZBTB45/ZBTB47/ZFAT/ZFP37/ZFP41/ZFP57/ZFP64/ZFX/ZFY/ZIM2/ZIM3/ZKSCAN2/ZNF2/ZNF14/ZNF16/ZNF18/ZNF20/ZNF22/ZNF24/ZNF32/ZNF35/ZNF45/ZNF57/ZNF74/ZNF80/ZNF133/ZNF135/ZNF136/ZNF138/ZNF141/ZNF142/ZNF197/ZNF200/ZNF202/ZNF212/ZNF213/ZNF217/ZNF219/ZNF236/ZNF260/ZNF263/ZNF264/ZNF268/ZNF275/ZNF282/ZNF287/ZNF296/ZNF311/ZNF316/ZNF320/ZNF331/ZNF335/ZNF337/ZNF341/ZNF343/ZNF367/ZNF396/ZNF397/ZNF436/ZNF439/ZNF444/ZNF446/ZNF467/ZNF484/ZNF490/ZNF491/ZNF497/ZNF500/ZNF502/ZNF507/ZNF513/ZNF526/ZNF532/ZNF536/ZNF540/ZNF543/ZNF551/ZNF555/ZNF564/ZNF568/ZNF569/ZNF573/ZNF589/ZNF592/ZNF596/ZNF597/ZNF605/ZNF629/ZNF644/ZNF646/ZNF648/ZNF652/ZNF658/ZNF664/ZNF665/ZNF667/ZNF668/ZNF669/ZNF678/ZNF687/ZNF688/ZNF695/ZNF696/ZNF697/ZNF699/ZNF707/ZNF709/ZNF711/ZNF713/ZNF717/ZNF728/ZNF732/ZNF763/ZNF768/ZNF771/ZNF774/ZNF775/ZNF777/ZNF778/ZNF780A/ZNF780B/ZNF781/ZNF783/ZNF784/ZNF786/ZNF791/ZNF805/ZNF827/ZNF835/ZNF845/ZNF865/ZNF878/ZNF879/ZNF883/ZSCAN2/ZSCAN4/ZSCAN5A/ZSCAN5B/ZSCAN10/ZSCAN16/ZSCAN23/ZSCAN26	zf-C2H2/zf-C2H2/zf-C2H2/zf-C2H2/zf-C2H2	1.0004	0.00697858	0.94212	ARCH480_Snai2	12.4772	Nvec_vc1.1_XM_032376803.2	Cbfa2t2/Cbfa2t3/Runx1t1			TAFH/NHR2/zf-MYND	1.72815	0.182141	1.26031	1.55876	0.75	0.34	0.21	0.986533	0.072419	0	0	0
Nvec_vc1.1_XM_032384912.2			zf-C2H2.HG1.78:like:AC008758.1/AC008770.2/AC010422.6/AC073111.4/AC138696.1/BCL11A/BCL11B/EGR1/EGR2/EGR3/EGR4/FEZF1/FEZF2/GFI1/GFI1B/GZF1/HIC1/HIVEP1/IKZF1/IKZF2/IKZF3/IKZF4/MAZ/MYNN/MZF1/OSR1/OSR2/PATZ1/PLAG1/PRDM1/PRDM2/PRDM4/PRDM5/PRDM12/PRDM13/PRDM15/REPIN1/SALL1/SALL2/SALL3/SALL4/VEZF1/ZBTB2/ZBTB3/ZBTB6/ZBTB7A/ZBTB7B/ZBTB7C/ZBTB8A/ZBTB11/ZBTB14/ZBTB21/ZBTB24/ZBTB25/ZBTB26/ZBTB32/ZBTB34/ZBTB37/ZBTB38/ZBTB39/ZBTB41/ZBTB45/ZBTB47/ZFAT/ZFP37/ZFP41/ZFP57/ZFP64/ZFX/ZFY/ZIM2/ZIM3/ZKSCAN2/ZNF2/ZNF14/ZNF16/ZNF18/ZNF20/ZNF22/ZNF24/ZNF32/ZNF35/ZNF45/ZNF57/ZNF74/ZNF80/ZNF133/ZNF135/ZNF136/ZNF138/ZNF141/ZNF142/ZNF197/ZNF200/ZNF202/ZNF212/ZNF213/ZNF217/ZNF219/ZNF236/ZNF260/ZNF263/ZNF264/ZNF268/ZNF275/ZNF282/ZNF287/ZNF296/ZNF311/ZNF316/ZNF320/ZNF331/ZNF335/ZNF337/ZNF341/ZNF343/ZNF367/ZNF396/ZNF397/ZNF436/ZNF439/ZNF444/ZNF446/ZNF467/ZNF484/ZNF490/ZNF491/ZNF497/ZNF500/ZNF502/ZNF507/ZNF513/ZNF526/ZNF532/ZNF536/ZNF540/ZNF543/ZNF551/ZNF555/ZNF564/ZNF568/ZNF569/ZNF573/ZNF589/ZNF592/ZNF596/ZNF597/ZNF605/ZNF629/ZNF644/ZNF646/ZNF648/ZNF652/ZNF658/ZNF664/ZNF665/ZNF667/ZNF668/ZNF669/ZNF678/ZNF687/ZNF688/ZNF695/ZNF696/ZNF697/ZNF699/ZNF707/ZNF709/ZNF711/ZNF713/ZNF717/ZNF728/ZNF732/ZNF763/ZNF768/ZNF771/ZNF774/ZNF775/ZNF777/ZNF778/ZNF780A/ZNF780B/ZNF781/ZNF783/ZNF784/ZNF786/ZNF791/ZNF805/ZNF827/ZNF835/ZNF845/ZNF865/ZNF878/ZNF879/ZNF883/ZSCAN2/ZSCAN4/ZSCAN5A/ZSCAN5B/ZSCAN10/ZSCAN16/ZSCAN23/ZSCAN26	zf-C2H2/zf-C2H2/zf-C2H2/zf-C2H2/zf-C2H2	1.0004	0.00697858	0.94212	ARCH480_Snai2	12.4772	Nvec_vc1.1_XM_032376803.2	Cbfa2t2/Cbfa2t3/Runx1t1			TAFH/NHR2/zf-MYND	1.72815	0.182141	1.26031	1.55876	0.9	0.34	0.21	0.986533	0.072419	0	0	0
Nvec_vc1.1_XM_032384912.2			zf-C2H2.HG1.78:like:AC008758.1/AC008770.2/AC010422.6/AC073111.4/AC138696.1/BCL11A/BCL11B/EGR1/EGR2/EGR3/EGR4/FEZF1/FEZF2/GFI1/GFI1B/GZF1/HIC1/HIVEP1/IKZF1/IKZF2/IKZF3/IKZF4/MAZ/MYNN/MZF1/OSR1/OSR2/PATZ1/PLAG1/PRDM1/PRDM2/PRDM4/PRDM5/PRDM12/PRDM13/PRDM15/REPIN1/SALL1/SALL2/SALL3/SALL4/VEZF1/ZBTB2/ZBTB3/ZBTB6/ZBTB7A/ZBTB7B/ZBTB7C/ZBTB8A/ZBTB11/ZBTB14/ZBTB21/ZBTB24/ZBTB25/ZBTB26/ZBTB32/ZBTB34/ZBTB37/ZBTB38/ZBTB39/ZBTB41/ZBTB45/ZBTB47/ZFAT/ZFP37/ZFP41/ZFP57/ZFP64/ZFX/ZFY/ZIM2/ZIM3/ZKSCAN2/ZNF2/ZNF14/ZNF16/ZNF18/ZNF20/ZNF22/ZNF24/ZNF32/ZNF35/ZNF45/ZNF57/ZNF74/ZNF80/ZNF133/ZNF135/ZNF136/ZNF138/ZNF141/ZNF142/ZNF197/ZNF200/ZNF202/ZNF212/ZNF213/ZNF217/ZNF219/ZNF236/ZNF260/ZNF263/ZNF264/ZNF268/ZNF275/ZNF282/ZNF287/ZNF296/ZNF311/ZNF316/ZNF320/ZNF331/ZNF335/ZNF337/ZNF341/ZNF343/ZNF367/ZNF396/ZNF397/ZNF436/ZNF439/ZNF444/ZNF446/ZNF467/ZNF484/ZNF490/ZNF491/ZNF497/ZNF500/ZNF502/ZNF507/ZNF513/ZNF526/ZNF532/ZNF536/ZNF540/ZNF543/ZNF551/ZNF555/ZNF564/ZNF568/ZNF569/ZNF573/ZNF589/ZNF592/ZNF596/ZNF597/ZNF605/ZNF629/ZNF644/ZNF646/ZNF648/ZNF652/ZNF658/ZNF664/ZNF665/ZNF667/ZNF668/ZNF669/ZNF678/ZNF687/ZNF688/ZNF695/ZNF696/ZNF697/ZNF699/ZNF707/ZNF709/ZNF711/ZNF713/ZNF717/ZNF728/ZNF732/ZNF763/ZNF768/ZNF771/ZNF774/ZNF775/ZNF777/ZNF778/ZNF780A/ZNF780B/ZNF781/ZNF783/ZNF784/ZNF786/ZNF791/ZNF805/ZNF827/ZNF835/ZNF845/ZNF865/ZNF878/ZNF879/ZNF883/ZSCAN2/ZSCAN4/ZSCAN5A/ZSCAN5B/ZSCAN10/ZSCAN16/ZSCAN23/ZSCAN26	zf-C2H2/zf-C2H2/zf-C2H2/zf-C2H2/zf-C2H2	1.0004	0.00697858	0.94212	ARCH480_Snai2	12.4772	Nvec_vc1.1_XM_032376803.2	Cbfa2t2/Cbfa2t3/Runx1t1			TAFH/NHR2/zf-MYND	1.72815	0.182141	1.26031	1.55876	0.81	0.34	0.21	0.986533	0.072419	0	0	0
Nvec_vc1.1_XM_032384912.2			zf-C2H2.HG1.78:like:AC008758.1/AC008770.2/AC010422.6/AC073111.4/AC138696.1/BCL11A/BCL11B/EGR1/EGR2/EGR3/EGR4/FEZF1/FEZF2/GFI1/GFI1B/GZF1/HIC1/HIVEP1/IKZF1/IKZF2/IKZF3/IKZF4/MAZ/MYNN/MZF1/OSR1/OSR2/PATZ1/PLAG1/PRDM1/PRDM2/PRDM4/PRDM5/PRDM12/PRDM13/PRDM15/REPIN1/SALL1/SALL2/SALL3/SALL4/VEZF1/ZBTB2/ZBTB3/ZBTB6/ZBTB7A/ZBTB7B/ZBTB7C/ZBTB8A/ZBTB11/ZBTB14/ZBTB21/ZBTB24/ZBTB25/ZBTB26/ZBTB32/ZBTB34/ZBTB37/ZBTB38/ZBTB39/ZBTB41/ZBTB45/ZBTB47/ZFAT/ZFP37/ZFP41/ZFP57/ZFP64/ZFX/ZFY/ZIM2/ZIM3/ZKSCAN2/ZNF2/ZNF14/ZNF16/ZNF18/ZNF20/ZNF22/ZNF24/ZNF32/ZNF35/ZNF45/ZNF57/ZNF74/ZNF80/ZNF133/ZNF135/ZNF136/ZNF138/ZNF141/ZNF142/ZNF197/ZNF200/ZNF202/ZNF212/ZNF213/ZNF217/ZNF219/ZNF236/ZNF260/ZNF263/ZNF264/ZNF268/ZNF275/ZNF282/ZNF287/ZNF296/ZNF311/ZNF316/ZNF320/ZNF331/ZNF335/ZNF337/ZNF341/ZNF343/ZNF367/ZNF396/ZNF397/ZNF436/ZNF439/ZNF444/ZNF446/ZNF467/ZNF484/ZNF490/ZNF491/ZNF497/ZNF500/ZNF502/ZNF507/ZNF513/ZNF526/ZNF532/ZNF536/ZNF540/ZNF543/ZNF551/ZNF555/ZNF564/ZNF568/ZNF569/ZNF573/ZNF589/ZNF592/ZNF596/ZNF597/ZNF605/ZNF629/ZNF644/ZNF646/ZNF648/ZNF652/ZNF658/ZNF664/ZNF665/ZNF667/ZNF668/ZNF669/ZNF678/ZNF687/ZNF688/ZNF695/ZNF696/ZNF697/ZNF699/ZNF707/ZNF709/ZNF711/ZNF713/ZNF717/ZNF728/ZNF732/ZNF763/ZNF768/ZNF771/ZNF774/ZNF775/ZNF777/ZNF778/ZNF780A/ZNF780B/ZNF781/ZNF783/ZNF784/ZNF786/ZNF791/ZNF805/ZNF827/ZNF835/ZNF845/ZNF865/ZNF878/ZNF879/ZNF883/ZSCAN2/ZSCAN4/ZSCAN5A/ZSCAN5B/ZSCAN10/ZSCAN16/ZSCAN23/ZSCAN26	zf-C2H2/zf-C2H2/zf-C2H2/zf-C2H2/zf-C2H2	1.0004	0.00697858	0.94212	ARCH480_Snai2	12.4772	Nvec_vc1.1_XM_032377937.2				Neur_chan_LBD/Neur_chan_memb	1.00661	0.00104679	1.19191	0.760098	0.9	0.18	0.11	0.986533	0.072419	0	0	0
Nvec_vc1.1_XM_032384912.2			zf-C2H2.HG1.78:like:AC008758.1/AC008770.2/AC010422.6/AC073111.4/AC138696.1/BCL11A/BCL11B/EGR1/EGR2/EGR3/EGR4/FEZF1/FEZF2/GFI1/GFI1B/GZF1/HIC1/HIVEP1/IKZF1/IKZF2/IKZF3/IKZF4/MAZ/MYNN/MZF1/OSR1/OSR2/PATZ1/PLAG1/PRDM1/PRDM2/PRDM4/PRDM5/PRDM12/PRDM13/PRDM15/REPIN1/SALL1/SALL2/SALL3/SALL4/VEZF1/ZBTB2/ZBTB3/ZBTB6/ZBTB7A/ZBTB7B/ZBTB7C/ZBTB8A/ZBTB11/ZBTB14/ZBTB21/ZBTB24/ZBTB25/ZBTB26/ZBTB32/ZBTB34/ZBTB37/ZBTB38/ZBTB39/ZBTB41/ZBTB45/ZBTB47/ZFAT/ZFP37/ZFP41/ZFP57/ZFP64/ZFX/ZFY/ZIM2/ZIM3/ZKSCAN2/ZNF2/ZNF14/ZNF16/ZNF18/ZNF20/ZNF22/ZNF24/ZNF32/ZNF35/ZNF45/ZNF57/ZNF74/ZNF80/ZNF133/ZNF135/ZNF136/ZNF138/ZNF141/ZNF142/ZNF197/ZNF200/ZNF202/ZNF212/ZNF213/ZNF217/ZNF219/ZNF236/ZNF260/ZNF263/ZNF264/ZNF268/ZNF275/ZNF282/ZNF287/ZNF296/ZNF311/ZNF316/ZNF320/ZNF331/ZNF335/ZNF337/ZNF341/ZNF343/ZNF367/ZNF396/ZNF397/ZNF436/ZNF439/ZNF444/ZNF446/ZNF467/ZNF484/ZNF490/ZNF491/ZNF497/ZNF500/ZNF502/ZNF507/ZNF513/ZNF526/ZNF532/ZNF536/ZNF540/ZNF543/ZNF551/ZNF555/ZNF564/ZNF568/ZNF569/ZNF573/ZNF589/ZNF592/ZNF596/ZNF597/ZNF605/ZNF629/ZNF644/ZNF646/ZNF648/ZNF652/ZNF658/ZNF664/ZNF665/ZNF667/ZNF668/ZNF669/ZNF678/ZNF687/ZNF688/ZNF695/ZNF696/ZNF697/ZNF699/ZNF707/ZNF709/ZNF711/ZNF713/ZNF717/ZNF728/ZNF732/ZNF763/ZNF768/ZNF771/ZNF774/ZNF775/ZNF777/ZNF778/ZNF780A/ZNF780B/ZNF781/ZNF783/ZNF784/ZNF786/ZNF791/ZNF805/ZNF827/ZNF835/ZNF845/ZNF865/ZNF878/ZNF879/ZNF883/ZSCAN2/ZSCAN4/ZSCAN5A/ZSCAN5B/ZSCAN10/ZSCAN16/ZSCAN23/ZSCAN26	zf-C2H2/zf-C2H2/zf-C2H2/zf-C2H2/zf-C2H2	1.0004	0.00697858	0.94212	ARCH480_Snai2	12.4772	Nvec_vc1.1_XM_032377971.2				Tubulin-binding	2.06923	0.0893259	1.879	0.57468	0.9	0.24	0.16	0.986533	0.072419	0	0	0
Nvec_vc1.1_XM_032384912.2			zf-C2H2.HG1.78:like:AC008758.1/AC008770.2/AC010422.6/AC073111.4/AC138696.1/BCL11A/BCL11B/EGR1/EGR2/EGR3/EGR4/FEZF1/FEZF2/GFI1/GFI1B/GZF1/HIC1/HIVEP1/IKZF1/IKZF2/IKZF3/IKZF4/MAZ/MYNN/MZF1/OSR1/OSR2/PATZ1/PLAG1/PRDM1/PRDM2/PRDM4/PRDM5/PRDM12/PRDM13/PRDM15/REPIN1/SALL1/SALL2/SALL3/SALL4/VEZF1/ZBTB2/ZBTB3/ZBTB6/ZBTB7A/ZBTB7B/ZBTB7C/ZBTB8A/ZBTB11/ZBTB14/ZBTB21/ZBTB24/ZBTB25/ZBTB26/ZBTB32/ZBTB34/ZBTB37/ZBTB38/ZBTB39/ZBTB41/ZBTB45/ZBTB47/ZFAT/ZFP37/ZFP41/ZFP57/ZFP64/ZFX/ZFY/ZIM2/ZIM3/ZKSCAN2/ZNF2/ZNF14/ZNF16/ZNF18/ZNF20/ZNF22/ZNF24/ZNF32/ZNF35/ZNF45/ZNF57/ZNF74/ZNF80/ZNF133/ZNF135/ZNF136/ZNF138/ZNF141/ZNF142/ZNF197/ZNF200/ZNF202/ZNF212/ZNF213/ZNF217/ZNF219/ZNF236/ZNF260/ZNF263/ZNF264/ZNF268/ZNF275/ZNF282/ZNF287/ZNF296/ZNF311/ZNF316/ZNF320/ZNF331/ZNF335/ZNF337/ZNF341/ZNF343/ZNF367/ZNF396/ZNF397/ZNF436/ZNF439/ZNF444/ZNF446/ZNF467/ZNF484/ZNF490/ZNF491/ZNF497/ZNF500/ZNF502/ZNF507/ZNF513/ZNF526/ZNF532/ZNF536/ZNF540/ZNF543/ZNF551/ZNF555/ZNF564/ZNF568/ZNF569/ZNF573/ZNF589/ZNF592/ZNF596/ZNF597/ZNF605/ZNF629/ZNF644/ZNF646/ZNF648/ZNF652/ZNF658/ZNF664/ZNF665/ZNF667/ZNF668/ZNF669/ZNF678/ZNF687/ZNF688/ZNF695/ZNF696/ZNF697/ZNF699/ZNF707/ZNF709/ZNF711/ZNF713/ZNF717/ZNF728/ZNF732/ZNF763/ZNF768/ZNF771/ZNF774/ZNF775/ZNF777/ZNF778/ZNF780A/ZNF780B/ZNF781/ZNF783/ZNF784/ZNF786/ZNF791/ZNF805/ZNF827/ZNF835/ZNF845/ZNF865/ZNF878/ZNF879/ZNF883/ZSCAN2/ZSCAN4/ZSCAN5A/ZSCAN5B/ZSCAN10/ZSCAN16/ZSCAN23/ZSCAN26	zf-C2H2/zf-C2H2/zf-C2H2/zf-C2H2/zf-C2H2	1.0004	0.00697858	0.94212	ARCH480_Snai2	12.4772	Nvec_vc1.1_XM_032378223.2				HTH_Tnp_Tc5	1.22856	0.148295	0.98405	0.188676	1	0.24	0.18	0.986533	0.072419	0	0	0
Nvec_vc1.1_XM_032384912.2			zf-C2H2.HG1.78:like:AC008758.1/AC008770.2/AC010422.6/AC073111.4/AC138696.1/BCL11A/BCL11B/EGR1/EGR2/EGR3/EGR4/FEZF1/FEZF2/GFI1/GFI1B/GZF1/HIC1/HIVEP1/IKZF1/IKZF2/IKZF3/IKZF4/MAZ/MYNN/MZF1/OSR1/OSR2/PATZ1/PLAG1/PRDM1/PRDM2/PRDM4/PRDM5/PRDM12/PRDM13/PRDM15/REPIN1/SALL1/SALL2/SALL3/SALL4/VEZF1/ZBTB2/ZBTB3/ZBTB6/ZBTB7A/ZBTB7B/ZBTB7C/ZBTB8A/ZBTB11/ZBTB14/ZBTB21/ZBTB24/ZBTB25/ZBTB26/ZBTB32/ZBTB34/ZBTB37/ZBTB38/ZBTB39/ZBTB41/ZBTB45/ZBTB47/ZFAT/ZFP37/ZFP41/ZFP57/ZFP64/ZFX/ZFY/ZIM2/ZIM3/ZKSCAN2/ZNF2/ZNF14/ZNF16/ZNF18/ZNF20/ZNF22/ZNF24/ZNF32/ZNF35/ZNF45/ZNF57/ZNF74/ZNF80/ZNF133/ZNF135/ZNF136/ZNF138/ZNF141/ZNF142/ZNF197/ZNF200/ZNF202/ZNF212/ZNF213/ZNF217/ZNF219/ZNF236/ZNF260/ZNF263/ZNF264/ZNF268/ZNF275/ZNF282/ZNF287/ZNF296/ZNF311/ZNF316/ZNF320/ZNF331/ZNF335/ZNF337/ZNF341/ZNF343/ZNF367/ZNF396/ZNF397/ZNF436/ZNF439/ZNF444/ZNF446/ZNF467/ZNF484/ZNF490/ZNF491/ZNF497/ZNF500/ZNF502/ZNF507/ZNF513/ZNF526/ZNF532/ZNF536/ZNF540/ZNF543/ZNF551/ZNF555/ZNF564/ZNF568/ZNF569/ZNF573/ZNF589/ZNF592/ZNF596/ZNF597/ZNF605/ZNF629/ZNF644/ZNF646/ZNF648/ZNF652/ZNF658/ZNF664/ZNF665/ZNF667/ZNF668/ZNF669/ZNF678/ZNF687/ZNF688/ZNF695/ZNF696/ZNF697/ZNF699/ZNF707/ZNF709/ZNF711/ZNF713/ZNF717/ZNF728/ZNF732/ZNF763/ZNF768/ZNF771/ZNF774/ZNF775/ZNF777/ZNF778/ZNF780A/ZNF780B/ZNF781/ZNF783/ZNF784/ZNF786/ZNF791/ZNF805/ZNF827/ZNF835/ZNF845/ZNF865/ZNF878/ZNF879/ZNF883/ZSCAN2/ZSCAN4/ZSCAN5A/ZSCAN5B/ZSCAN10/ZSCAN16/ZSCAN23/ZSCAN26	zf-C2H2/zf-C2H2/zf-C2H2/zf-C2H2/zf-C2H2	1.0004	0.00697858	0.94212	ARCH480_Snai2	12.4772	Nvec_vc1.1_XM_032378335.2				Cadherin/DUF11	1.07565	0.0083743	1.11171	0.648491	0.81	0.3	0.18	0.986533	0.072419	0	0	0
Nvec_vc1.1_XM_032384912.2			zf-C2H2.HG1.78:like:AC008758.1/AC008770.2/AC010422.6/AC073111.4/AC138696.1/BCL11A/BCL11B/EGR1/EGR2/EGR3/EGR4/FEZF1/FEZF2/GFI1/GFI1B/GZF1/HIC1/HIVEP1/IKZF1/IKZF2/IKZF3/IKZF4/MAZ/MYNN/MZF1/OSR1/OSR2/PATZ1/PLAG1/PRDM1/PRDM2/PRDM4/PRDM5/PRDM12/PRDM13/PRDM15/REPIN1/SALL1/SALL2/SALL3/SALL4/VEZF1/ZBTB2/ZBTB3/ZBTB6/ZBTB7A/ZBTB7B/ZBTB7C/ZBTB8A/ZBTB11/ZBTB14/ZBTB21/ZBTB24/ZBTB25/ZBTB26/ZBTB32/ZBTB34/ZBTB37/ZBTB38/ZBTB39/ZBTB41/ZBTB45/ZBTB47/ZFAT/ZFP37/ZFP41/ZFP57/ZFP64/ZFX/ZFY/ZIM2/ZIM3/ZKSCAN2/ZNF2/ZNF14/ZNF16/ZNF18/ZNF20/ZNF22/ZNF24/ZNF32/ZNF35/ZNF45/ZNF57/ZNF74/ZNF80/ZNF133/ZNF135/ZNF136/ZNF138/ZNF141/ZNF142/ZNF197/ZNF200/ZNF202/ZNF212/ZNF213/ZNF217/ZNF219/ZNF236/ZNF260/ZNF263/ZNF264/ZNF268/ZNF275/ZNF282/ZNF287/ZNF296/ZNF311/ZNF316/ZNF320/ZNF331/ZNF335/ZNF337/ZNF341/ZNF343/ZNF367/ZNF396/ZNF397/ZNF436/ZNF439/ZNF444/ZNF446/ZNF467/ZNF484/ZNF490/ZNF491/ZNF497/ZNF500/ZNF502/ZNF507/ZNF513/ZNF526/ZNF532/ZNF536/ZNF540/ZNF543/ZNF551/ZNF555/ZNF564/ZNF568/ZNF569/ZNF573/ZNF589/ZNF592/ZNF596/ZNF597/ZNF605/ZNF629/ZNF644/ZNF646/ZNF648/ZNF652/ZNF658/ZNF664/ZNF665/ZNF667/ZNF668/ZNF669/ZNF678/ZNF687/ZNF688/ZNF695/ZNF696/ZNF697/ZNF699/ZNF707/ZNF709/ZNF711/ZNF713/ZNF717/ZNF728/ZNF732/ZNF763/ZNF768/ZNF771/ZNF774/ZNF775/ZNF777/ZNF778/ZNF780A/ZNF780B/ZNF781/ZNF783/ZNF784/ZNF786/ZNF791/ZNF805/ZNF827/ZNF835/ZNF845/ZNF865/ZNF878/ZNF879/ZNF883/ZSCAN2/ZSCAN4/ZSCAN5A/ZSCAN5B/ZSCAN10/ZSCAN16/ZSCAN23/ZSCAN26	zf-C2H2/zf-C2H2/zf-C2H2/zf-C2H2/zf-C2H2	1.0004	0.00697858	0.94212	ARCH480_Snai2	12.4772	Nvec_vc1.1_XM_032378335.2				Cadherin/DUF11	1.07565	0.0083743	1.11171	0.648491	0.93	0.3	0.18	0.986533	0.072419	0	0	0
Nvec_vc1.1_XM_032384912.2			zf-C2H2.HG1.78:like:AC008758.1/AC008770.2/AC010422.6/AC073111.4/AC138696.1/BCL11A/BCL11B/EGR1/EGR2/EGR3/EGR4/FEZF1/FEZF2/GFI1/GFI1B/GZF1/HIC1/HIVEP1/IKZF1/IKZF2/IKZF3/IKZF4/MAZ/MYNN/MZF1/OSR1/OSR2/PATZ1/PLAG1/PRDM1/PRDM2/PRDM4/PRDM5/PRDM12/PRDM13/PRDM15/REPIN1/SALL1/SALL2/SALL3/SALL4/VEZF1/ZBTB2/ZBTB3/ZBTB6/ZBTB7A/ZBTB7B/ZBTB7C/ZBTB8A/ZBTB11/ZBTB14/ZBTB21/ZBTB24/ZBTB25/ZBTB26/ZBTB32/ZBTB34/ZBTB37/ZBTB38/ZBTB39/ZBTB41/ZBTB45/ZBTB47/ZFAT/ZFP37/ZFP41/ZFP57/ZFP64/ZFX/ZFY/ZIM2/ZIM3/ZKSCAN2/ZNF2/ZNF14/ZNF16/ZNF18/ZNF20/ZNF22/ZNF24/ZNF32/ZNF35/ZNF45/ZNF57/ZNF74/ZNF80/ZNF133/ZNF135/ZNF136/ZNF138/ZNF141/ZNF142/ZNF197/ZNF200/ZNF202/ZNF212/ZNF213/ZNF217/ZNF219/ZNF236/ZNF260/ZNF263/ZNF264/ZNF268/ZNF275/ZNF282/ZNF287/ZNF296/ZNF311/ZNF316/ZNF320/ZNF331/ZNF335/ZNF337/ZNF341/ZNF343/ZNF367/ZNF396/ZNF397/ZNF436/ZNF439/ZNF444/ZNF446/ZNF467/ZNF484/ZNF490/ZNF491/ZNF497/ZNF500/ZNF502/ZNF507/ZNF513/ZNF526/ZNF532/ZNF536/ZNF540/ZNF543/ZNF551/ZNF555/ZNF564/ZNF568/ZNF569/ZNF573/ZNF589/ZNF592/ZNF596/ZNF597/ZNF605/ZNF629/ZNF644/ZNF646/ZNF648/ZNF652/ZNF658/ZNF664/ZNF665/ZNF667/ZNF668/ZNF669/ZNF678/ZNF687/ZNF688/ZNF695/ZNF696/ZNF697/ZNF699/ZNF707/ZNF709/ZNF711/ZNF713/ZNF717/ZNF728/ZNF732/ZNF763/ZNF768/ZNF771/ZNF774/ZNF775/ZNF777/ZNF778/ZNF780A/ZNF780B/ZNF781/ZNF783/ZNF784/ZNF786/ZNF791/ZNF805/ZNF827/ZNF835/ZNF845/ZNF865/ZNF878/ZNF879/ZNF883/ZSCAN2/ZSCAN4/ZSCAN5A/ZSCAN5B/ZSCAN10/ZSCAN16/ZSCAN23/ZSCAN26	zf-C2H2/zf-C2H2/zf-C2H2/zf-C2H2/zf-C2H2	1.0004	0.00697858	0.94212	ARCH480_Snai2	12.4772	Nvec_vc1.1_XM_032378450.2				EGF_CA/EGF/EGF_CA/EGF_CA/FXa_inhibition/EGF_CA	1.0065	0.00104679	1.163	0.400929	0.81	0.18	0.11	0.986533	0.072419	0	0	0
Nvec_vc1.1_XM_032384912.2			zf-C2H2.HG1.78:like:AC008758.1/AC008770.2/AC010422.6/AC073111.4/AC138696.1/BCL11A/BCL11B/EGR1/EGR2/EGR3/EGR4/FEZF1/FEZF2/GFI1/GFI1B/GZF1/HIC1/HIVEP1/IKZF1/IKZF2/IKZF3/IKZF4/MAZ/MYNN/MZF1/OSR1/OSR2/PATZ1/PLAG1/PRDM1/PRDM2/PRDM4/PRDM5/PRDM12/PRDM13/PRDM15/REPIN1/SALL1/SALL2/SALL3/SALL4/VEZF1/ZBTB2/ZBTB3/ZBTB6/ZBTB7A/ZBTB7B/ZBTB7C/ZBTB8A/ZBTB11/ZBTB14/ZBTB21/ZBTB24/ZBTB25/ZBTB26/ZBTB32/ZBTB34/ZBTB37/ZBTB38/ZBTB39/ZBTB41/ZBTB45/ZBTB47/ZFAT/ZFP37/ZFP41/ZFP57/ZFP64/ZFX/ZFY/ZIM2/ZIM3/ZKSCAN2/ZNF2/ZNF14/ZNF16/ZNF18/ZNF20/ZNF22/ZNF24/ZNF32/ZNF35/ZNF45/ZNF57/ZNF74/ZNF80/ZNF133/ZNF135/ZNF136/ZNF138/ZNF141/ZNF142/ZNF197/ZNF200/ZNF202/ZNF212/ZNF213/ZNF217/ZNF219/ZNF236/ZNF260/ZNF263/ZNF264/ZNF268/ZNF275/ZNF282/ZNF287/ZNF296/ZNF311/ZNF316/ZNF320/ZNF331/ZNF335/ZNF337/ZNF341/ZNF343/ZNF367/ZNF396/ZNF397/ZNF436/ZNF439/ZNF444/ZNF446/ZNF467/ZNF484/ZNF490/ZNF491/ZNF497/ZNF500/ZNF502/ZNF507/ZNF513/ZNF526/ZNF532/ZNF536/ZNF540/ZNF543/ZNF551/ZNF555/ZNF564/ZNF568/ZNF569/ZNF573/ZNF589/ZNF592/ZNF596/ZNF597/ZNF605/ZNF629/ZNF644/ZNF646/ZNF648/ZNF652/ZNF658/ZNF664/ZNF665/ZNF667/ZNF668/ZNF669/ZNF678/ZNF687/ZNF688/ZNF695/ZNF696/ZNF697/ZNF699/ZNF707/ZNF709/ZNF711/ZNF713/ZNF717/ZNF728/ZNF732/ZNF763/ZNF768/ZNF771/ZNF774/ZNF775/ZNF777/ZNF778/ZNF780A/ZNF780B/ZNF781/ZNF783/ZNF784/ZNF786/ZNF791/ZNF805/ZNF827/ZNF835/ZNF845/ZNF865/ZNF878/ZNF879/ZNF883/ZSCAN2/ZSCAN4/ZSCAN5A/ZSCAN5B/ZSCAN10/ZSCAN16/ZSCAN23/ZSCAN26	zf-C2H2/zf-C2H2/zf-C2H2/zf-C2H2/zf-C2H2	1.0004	0.00697858	0.94212	ARCH480_Snai2	12.4772	Nvec_vc1.1_XM_032378459.2				PLAT	1.15177	0.0125615	1.60772	0.545596	0.81	0.28	0.17	0.986533	0.072419	0	0	0
Nvec_vc1.1_XM_032384912.2			zf-C2H2.HG1.78:like:AC008758.1/AC008770.2/AC010422.6/AC073111.4/AC138696.1/BCL11A/BCL11B/EGR1/EGR2/EGR3/EGR4/FEZF1/FEZF2/GFI1/GFI1B/GZF1/HIC1/HIVEP1/IKZF1/IKZF2/IKZF3/IKZF4/MAZ/MYNN/MZF1/OSR1/OSR2/PATZ1/PLAG1/PRDM1/PRDM2/PRDM4/PRDM5/PRDM12/PRDM13/PRDM15/REPIN1/SALL1/SALL2/SALL3/SALL4/VEZF1/ZBTB2/ZBTB3/ZBTB6/ZBTB7A/ZBTB7B/ZBTB7C/ZBTB8A/ZBTB11/ZBTB14/ZBTB21/ZBTB24/ZBTB25/ZBTB26/ZBTB32/ZBTB34/ZBTB37/ZBTB38/ZBTB39/ZBTB41/ZBTB45/ZBTB47/ZFAT/ZFP37/ZFP41/ZFP57/ZFP64/ZFX/ZFY/ZIM2/ZIM3/ZKSCAN2/ZNF2/ZNF14/ZNF16/ZNF18/ZNF20/ZNF22/ZNF24/ZNF32/ZNF35/ZNF45/ZNF57/ZNF74/ZNF80/ZNF133/ZNF135/ZNF136/ZNF138/ZNF141/ZNF142/ZNF197/ZNF200/ZNF202/ZNF212/ZNF213/ZNF217/ZNF219/ZNF236/ZNF260/ZNF263/ZNF264/ZNF268/ZNF275/ZNF282/ZNF287/ZNF296/ZNF311/ZNF316/ZNF320/ZNF331/ZNF335/ZNF337/ZNF341/ZNF343/ZNF367/ZNF396/ZNF397/ZNF436/ZNF439/ZNF444/ZNF446/ZNF467/ZNF484/ZNF490/ZNF491/ZNF497/ZNF500/ZNF502/ZNF507/ZNF513/ZNF526/ZNF532/ZNF536/ZNF540/ZNF543/ZNF551/ZNF555/ZNF564/ZNF568/ZNF569/ZNF573/ZNF589/ZNF592/ZNF596/ZNF597/ZNF605/ZNF629/ZNF644/ZNF646/ZNF648/ZNF652/ZNF658/ZNF664/ZNF665/ZNF667/ZNF668/ZNF669/ZNF678/ZNF687/ZNF688/ZNF695/ZNF696/ZNF697/ZNF699/ZNF707/ZNF709/ZNF711/ZNF713/ZNF717/ZNF728/ZNF732/ZNF763/ZNF768/ZNF771/ZNF774/ZNF775/ZNF777/ZNF778/ZNF780A/ZNF780B/ZNF781/ZNF783/ZNF784/ZNF786/ZNF791/ZNF805/ZNF827/ZNF835/ZNF845/ZNF865/ZNF878/ZNF879/ZNF883/ZSCAN2/ZSCAN4/ZSCAN5A/ZSCAN5B/ZSCAN10/ZSCAN16/ZSCAN23/ZSCAN26	zf-C2H2/zf-C2H2/zf-C2H2/zf-C2H2/zf-C2H2	1.0004	0.00697858	0.94212	ARCH480_Snai2	12.4772	Nvec_vc1.1_XM_032378806.2					1.0062	0.000697858	1.02715	0.256294	0.85	0.2	0.12	0.986533	0.072419	0	0	0
Nvec_vc1.1_XM_032384912.2			zf-C2H2.HG1.78:like:AC008758.1/AC008770.2/AC010422.6/AC073111.4/AC138696.1/BCL11A/BCL11B/EGR1/EGR2/EGR3/EGR4/FEZF1/FEZF2/GFI1/GFI1B/GZF1/HIC1/HIVEP1/IKZF1/IKZF2/IKZF3/IKZF4/MAZ/MYNN/MZF1/OSR1/OSR2/PATZ1/PLAG1/PRDM1/PRDM2/PRDM4/PRDM5/PRDM12/PRDM13/PRDM15/REPIN1/SALL1/SALL2/SALL3/SALL4/VEZF1/ZBTB2/ZBTB3/ZBTB6/ZBTB7A/ZBTB7B/ZBTB7C/ZBTB8A/ZBTB11/ZBTB14/ZBTB21/ZBTB24/ZBTB25/ZBTB26/ZBTB32/ZBTB34/ZBTB37/ZBTB38/ZBTB39/ZBTB41/ZBTB45/ZBTB47/ZFAT/ZFP37/ZFP41/ZFP57/ZFP64/ZFX/ZFY/ZIM2/ZIM3/ZKSCAN2/ZNF2/ZNF14/ZNF16/ZNF18/ZNF20/ZNF22/ZNF24/ZNF32/ZNF35/ZNF45/ZNF57/ZNF74/ZNF80/ZNF133/ZNF135/ZNF136/ZNF138/ZNF141/ZNF142/ZNF197/ZNF200/ZNF202/ZNF212/ZNF213/ZNF217/ZNF219/ZNF236/ZNF260/ZNF263/ZNF264/ZNF268/ZNF275/ZNF282/ZNF287/ZNF296/ZNF311/ZNF316/ZNF320/ZNF331/ZNF335/ZNF337/ZNF341/ZNF343/ZNF367/ZNF396/ZNF397/ZNF436/ZNF439/ZNF444/ZNF446/ZNF467/ZNF484/ZNF490/ZNF491/ZNF497/ZNF500/ZNF502/ZNF507/ZNF513/ZNF526/ZNF532/ZNF536/ZNF540/ZNF543/ZNF551/ZNF555/ZNF564/ZNF568/ZNF569/ZNF573/ZNF589/ZNF592/ZNF596/ZNF597/ZNF605/ZNF629/ZNF644/ZNF646/ZNF648/ZNF652/ZNF658/ZNF664/ZNF665/ZNF667/ZNF668/ZNF669/ZNF678/ZNF687/ZNF688/ZNF695/ZNF696/ZNF697/ZNF699/ZNF707/ZNF709/ZNF711/ZNF713/ZNF717/ZNF728/ZNF732/ZNF763/ZNF768/ZNF771/ZNF774/ZNF775/ZNF777/ZNF778/ZNF780A/ZNF780B/ZNF781/ZNF783/ZNF784/ZNF786/ZNF791/ZNF805/ZNF827/ZNF835/ZNF845/ZNF865/ZNF878/ZNF879/ZNF883/ZSCAN2/ZSCAN4/ZSCAN5A/ZSCAN5B/ZSCAN10/ZSCAN16/ZSCAN23/ZSCAN26	zf-C2H2/zf-C2H2/zf-C2H2/zf-C2H2/zf-C2H2	1.0004	0.00697858	0.94212	ARCH480_Snai2	12.4772	Nvec_vc1.1_XM_032378893.2				7tm_1	1.00327	0.000348929	1.1236	0.226703	0.75	0.26	0.14	0.986533	0.072419	0	0	0
Nvec_vc1.1_XM_032384912.2			zf-C2H2.HG1.78:like:AC008758.1/AC008770.2/AC010422.6/AC073111.4/AC138696.1/BCL11A/BCL11B/EGR1/EGR2/EGR3/EGR4/FEZF1/FEZF2/GFI1/GFI1B/GZF1/HIC1/HIVEP1/IKZF1/IKZF2/IKZF3/IKZF4/MAZ/MYNN/MZF1/OSR1/OSR2/PATZ1/PLAG1/PRDM1/PRDM2/PRDM4/PRDM5/PRDM12/PRDM13/PRDM15/REPIN1/SALL1/SALL2/SALL3/SALL4/VEZF1/ZBTB2/ZBTB3/ZBTB6/ZBTB7A/ZBTB7B/ZBTB7C/ZBTB8A/ZBTB11/ZBTB14/ZBTB21/ZBTB24/ZBTB25/ZBTB26/ZBTB32/ZBTB34/ZBTB37/ZBTB38/ZBTB39/ZBTB41/ZBTB45/ZBTB47/ZFAT/ZFP37/ZFP41/ZFP57/ZFP64/ZFX/ZFY/ZIM2/ZIM3/ZKSCAN2/ZNF2/ZNF14/ZNF16/ZNF18/ZNF20/ZNF22/ZNF24/ZNF32/ZNF35/ZNF45/ZNF57/ZNF74/ZNF80/ZNF133/ZNF135/ZNF136/ZNF138/ZNF141/ZNF142/ZNF197/ZNF200/ZNF202/ZNF212/ZNF213/ZNF217/ZNF219/ZNF236/ZNF260/ZNF263/ZNF264/ZNF268/ZNF275/ZNF282/ZNF287/ZNF296/ZNF311/ZNF316/ZNF320/ZNF331/ZNF335/ZNF337/ZNF341/ZNF343/ZNF367/ZNF396/ZNF397/ZNF436/ZNF439/ZNF444/ZNF446/ZNF467/ZNF484/ZNF490/ZNF491/ZNF497/ZNF500/ZNF502/ZNF507/ZNF513/ZNF526/ZNF532/ZNF536/ZNF540/ZNF543/ZNF551/ZNF555/ZNF564/ZNF568/ZNF569/ZNF573/ZNF589/ZNF592/ZNF596/ZNF597/ZNF605/ZNF629/ZNF644/ZNF646/ZNF648/ZNF652/ZNF658/ZNF664/ZNF665/ZNF667/ZNF668/ZNF669/ZNF678/ZNF687/ZNF688/ZNF695/ZNF696/ZNF697/ZNF699/ZNF707/ZNF709/ZNF711/ZNF713/ZNF717/ZNF728/ZNF732/ZNF763/ZNF768/ZNF771/ZNF774/ZNF775/ZNF777/ZNF778/ZNF780A/ZNF780B/ZNF781/ZNF783/ZNF784/ZNF786/ZNF791/ZNF805/ZNF827/ZNF835/ZNF845/ZNF865/ZNF878/ZNF879/ZNF883/ZSCAN2/ZSCAN4/ZSCAN5A/ZSCAN5B/ZSCAN10/ZSCAN16/ZSCAN23/ZSCAN26	zf-C2H2/zf-C2H2/zf-C2H2/zf-C2H2/zf-C2H2	1.0004	0.00697858	0.94212	ARCH480_Snai2	12.4772	Nvec_vc1.1_XM_032379847.2					1.00064	0.00628073	1.00933	0.27111	0.81	0.28	0.16	0.986533	0.072419	0	0	0
Nvec_vc1.1_XM_032384912.2			zf-C2H2.HG1.78:like:AC008758.1/AC008770.2/AC010422.6/AC073111.4/AC138696.1/BCL11A/BCL11B/EGR1/EGR2/EGR3/EGR4/FEZF1/FEZF2/GFI1/GFI1B/GZF1/HIC1/HIVEP1/IKZF1/IKZF2/IKZF3/IKZF4/MAZ/MYNN/MZF1/OSR1/OSR2/PATZ1/PLAG1/PRDM1/PRDM2/PRDM4/PRDM5/PRDM12/PRDM13/PRDM15/REPIN1/SALL1/SALL2/SALL3/SALL4/VEZF1/ZBTB2/ZBTB3/ZBTB6/ZBTB7A/ZBTB7B/ZBTB7C/ZBTB8A/ZBTB11/ZBTB14/ZBTB21/ZBTB24/ZBTB25/ZBTB26/ZBTB32/ZBTB34/ZBTB37/ZBTB38/ZBTB39/ZBTB41/ZBTB45/ZBTB47/ZFAT/ZFP37/ZFP41/ZFP57/ZFP64/ZFX/ZFY/ZIM2/ZIM3/ZKSCAN2/ZNF2/ZNF14/ZNF16/ZNF18/ZNF20/ZNF22/ZNF24/ZNF32/ZNF35/ZNF45/ZNF57/ZNF74/ZNF80/ZNF133/ZNF135/ZNF136/ZNF138/ZNF141/ZNF142/ZNF197/ZNF200/ZNF202/ZNF212/ZNF213/ZNF217/ZNF219/ZNF236/ZNF260/ZNF263/ZNF264/ZNF268/ZNF275/ZNF282/ZNF287/ZNF296/ZNF311/ZNF316/ZNF320/ZNF331/ZNF335/ZNF337/ZNF341/ZNF343/ZNF367/ZNF396/ZNF397/ZNF436/ZNF439/ZNF444/ZNF446/ZNF467/ZNF484/ZNF490/ZNF491/ZNF497/ZNF500/ZNF502/ZNF507/ZNF513/ZNF526/ZNF532/ZNF536/ZNF540/ZNF543/ZNF551/ZNF555/ZNF564/ZNF568/ZNF569/ZNF573/ZNF589/ZNF592/ZNF596/ZNF597/ZNF605/ZNF629/ZNF644/ZNF646/ZNF648/ZNF652/ZNF658/ZNF664/ZNF665/ZNF667/ZNF668/ZNF669/ZNF678/ZNF687/ZNF688/ZNF695/ZNF696/ZNF697/ZNF699/ZNF707/ZNF709/ZNF711/ZNF713/ZNF717/ZNF728/ZNF732/ZNF763/ZNF768/ZNF771/ZNF774/ZNF775/ZNF777/ZNF778/ZNF780A/ZNF780B/ZNF781/ZNF783/ZNF784/ZNF786/ZNF791/ZNF805/ZNF827/ZNF835/ZNF845/ZNF865/ZNF878/ZNF879/ZNF883/ZSCAN2/ZSCAN4/ZSCAN5A/ZSCAN5B/ZSCAN10/ZSCAN16/ZSCAN23/ZSCAN26	zf-C2H2/zf-C2H2/zf-C2H2/zf-C2H2/zf-C2H2	1.0004	0.00697858	0.94212	ARCH480_Snai2	12.4772	Nvec_vc1.1_XM_032379988.2					1.25936	0.0226804	1.44266	1.7667	0.85	0.19	0.14	0.986533	0.072419	0	0	0
Nvec_vc1.1_XM_032384912.2			zf-C2H2.HG1.78:like:AC008758.1/AC008770.2/AC010422.6/AC073111.4/AC138696.1/BCL11A/BCL11B/EGR1/EGR2/EGR3/EGR4/FEZF1/FEZF2/GFI1/GFI1B/GZF1/HIC1/HIVEP1/IKZF1/IKZF2/IKZF3/IKZF4/MAZ/MYNN/MZF1/OSR1/OSR2/PATZ1/PLAG1/PRDM1/PRDM2/PRDM4/PRDM5/PRDM12/PRDM13/PRDM15/REPIN1/SALL1/SALL2/SALL3/SALL4/VEZF1/ZBTB2/ZBTB3/ZBTB6/ZBTB7A/ZBTB7B/ZBTB7C/ZBTB8A/ZBTB11/ZBTB14/ZBTB21/ZBTB24/ZBTB25/ZBTB26/ZBTB32/ZBTB34/ZBTB37/ZBTB38/ZBTB39/ZBTB41/ZBTB45/ZBTB47/ZFAT/ZFP37/ZFP41/ZFP57/ZFP64/ZFX/ZFY/ZIM2/ZIM3/ZKSCAN2/ZNF2/ZNF14/ZNF16/ZNF18/ZNF20/ZNF22/ZNF24/ZNF32/ZNF35/ZNF45/ZNF57/ZNF74/ZNF80/ZNF133/ZNF135/ZNF136/ZNF138/ZNF141/ZNF142/ZNF197/ZNF200/ZNF202/ZNF212/ZNF213/ZNF217/ZNF219/ZNF236/ZNF260/ZNF263/ZNF264/ZNF268/ZNF275/ZNF282/ZNF287/ZNF296/ZNF311/ZNF316/ZNF320/ZNF331/ZNF335/ZNF337/ZNF341/ZNF343/ZNF367/ZNF396/ZNF397/ZNF436/ZNF439/ZNF444/ZNF446/ZNF467/ZNF484/ZNF490/ZNF491/ZNF497/ZNF500/ZNF502/ZNF507/ZNF513/ZNF526/ZNF532/ZNF536/ZNF540/ZNF543/ZNF551/ZNF555/ZNF564/ZNF568/ZNF569/ZNF573/ZNF589/ZNF592/ZNF596/ZNF597/ZNF605/ZNF629/ZNF644/ZNF646/ZNF648/ZNF652/ZNF658/ZNF664/ZNF665/ZNF667/ZNF668/ZNF669/ZNF678/ZNF687/ZNF688/ZNF695/ZNF696/ZNF697/ZNF699/ZNF707/ZNF709/ZNF711/ZNF713/ZNF717/ZNF728/ZNF732/ZNF763/ZNF768/ZNF771/ZNF774/ZNF775/ZNF777/ZNF778/ZNF780A/ZNF780B/ZNF781/ZNF783/ZNF784/ZNF786/ZNF791/ZNF805/ZNF827/ZNF835/ZNF845/ZNF865/ZNF878/ZNF879/ZNF883/ZSCAN2/ZSCAN4/ZSCAN5A/ZSCAN5B/ZSCAN10/ZSCAN16/ZSCAN23/ZSCAN26	zf-C2H2/zf-C2H2/zf-C2H2/zf-C2H2/zf-C2H2	1.0004	0.00697858	0.94212	ARCH480_Snai2	12.4772	Nvec_vc1.1_XM_032380334.2			RFX.HG1.6:like:RFX6	RFX_DNA_binding	1.00957	0.0024425	0.799585	0.467503	0.81	0.21	0.13	0.986533	0.072419	0	1	0
Nvec_vc1.1_XM_032384912.2			zf-C2H2.HG1.78:like:AC008758.1/AC008770.2/AC010422.6/AC073111.4/AC138696.1/BCL11A/BCL11B/EGR1/EGR2/EGR3/EGR4/FEZF1/FEZF2/GFI1/GFI1B/GZF1/HIC1/HIVEP1/IKZF1/IKZF2/IKZF3/IKZF4/MAZ/MYNN/MZF1/OSR1/OSR2/PATZ1/PLAG1/PRDM1/PRDM2/PRDM4/PRDM5/PRDM12/PRDM13/PRDM15/REPIN1/SALL1/SALL2/SALL3/SALL4/VEZF1/ZBTB2/ZBTB3/ZBTB6/ZBTB7A/ZBTB7B/ZBTB7C/ZBTB8A/ZBTB11/ZBTB14/ZBTB21/ZBTB24/ZBTB25/ZBTB26/ZBTB32/ZBTB34/ZBTB37/ZBTB38/ZBTB39/ZBTB41/ZBTB45/ZBTB47/ZFAT/ZFP37/ZFP41/ZFP57/ZFP64/ZFX/ZFY/ZIM2/ZIM3/ZKSCAN2/ZNF2/ZNF14/ZNF16/ZNF18/ZNF20/ZNF22/ZNF24/ZNF32/ZNF35/ZNF45/ZNF57/ZNF74/ZNF80/ZNF133/ZNF135/ZNF136/ZNF138/ZNF141/ZNF142/ZNF197/ZNF200/ZNF202/ZNF212/ZNF213/ZNF217/ZNF219/ZNF236/ZNF260/ZNF263/ZNF264/ZNF268/ZNF275/ZNF282/ZNF287/ZNF296/ZNF311/ZNF316/ZNF320/ZNF331/ZNF335/ZNF337/ZNF341/ZNF343/ZNF367/ZNF396/ZNF397/ZNF436/ZNF439/ZNF444/ZNF446/ZNF467/ZNF484/ZNF490/ZNF491/ZNF497/ZNF500/ZNF502/ZNF507/ZNF513/ZNF526/ZNF532/ZNF536/ZNF540/ZNF543/ZNF551/ZNF555/ZNF564/ZNF568/ZNF569/ZNF573/ZNF589/ZNF592/ZNF596/ZNF597/ZNF605/ZNF629/ZNF644/ZNF646/ZNF648/ZNF652/ZNF658/ZNF664/ZNF665/ZNF667/ZNF668/ZNF669/ZNF678/ZNF687/ZNF688/ZNF695/ZNF696/ZNF697/ZNF699/ZNF707/ZNF709/ZNF711/ZNF713/ZNF717/ZNF728/ZNF732/ZNF763/ZNF768/ZNF771/ZNF774/ZNF775/ZNF777/ZNF778/ZNF780A/ZNF780B/ZNF781/ZNF783/ZNF784/ZNF786/ZNF791/ZNF805/ZNF827/ZNF835/ZNF845/ZNF865/ZNF878/ZNF879/ZNF883/ZSCAN2/ZSCAN4/ZSCAN5A/ZSCAN5B/ZSCAN10/ZSCAN16/ZSCAN23/ZSCAN26	zf-C2H2/zf-C2H2/zf-C2H2/zf-C2H2/zf-C2H2	1.0004	0.00697858	0.94212	ARCH480_Snai2	12.4772	Nvec_vc1.1_XM_032380374.2		NvSoxA	HMGbox_Sox.HG1.34:SRY	HMG_box	1.21778	0.0209358	2.02009	0.524308	0.74	0.24	0.13	0.986533	0.072419	0	1	1
Nvec_vc1.1_XM_032384912.2			zf-C2H2.HG1.78:like:AC008758.1/AC008770.2/AC010422.6/AC073111.4/AC138696.1/BCL11A/BCL11B/EGR1/EGR2/EGR3/EGR4/FEZF1/FEZF2/GFI1/GFI1B/GZF1/HIC1/HIVEP1/IKZF1/IKZF2/IKZF3/IKZF4/MAZ/MYNN/MZF1/OSR1/OSR2/PATZ1/PLAG1/PRDM1/PRDM2/PRDM4/PRDM5/PRDM12/PRDM13/PRDM15/REPIN1/SALL1/SALL2/SALL3/SALL4/VEZF1/ZBTB2/ZBTB3/ZBTB6/ZBTB7A/ZBTB7B/ZBTB7C/ZBTB8A/ZBTB11/ZBTB14/ZBTB21/ZBTB24/ZBTB25/ZBTB26/ZBTB32/ZBTB34/ZBTB37/ZBTB38/ZBTB39/ZBTB41/ZBTB45/ZBTB47/ZFAT/ZFP37/ZFP41/ZFP57/ZFP64/ZFX/ZFY/ZIM2/ZIM3/ZKSCAN2/ZNF2/ZNF14/ZNF16/ZNF18/ZNF20/ZNF22/ZNF24/ZNF32/ZNF35/ZNF45/ZNF57/ZNF74/ZNF80/ZNF133/ZNF135/ZNF136/ZNF138/ZNF141/ZNF142/ZNF197/ZNF200/ZNF202/ZNF212/ZNF213/ZNF217/ZNF219/ZNF236/ZNF260/ZNF263/ZNF264/ZNF268/ZNF275/ZNF282/ZNF287/ZNF296/ZNF311/ZNF316/ZNF320/ZNF331/ZNF335/ZNF337/ZNF341/ZNF343/ZNF367/ZNF396/ZNF397/ZNF436/ZNF439/ZNF444/ZNF446/ZNF467/ZNF484/ZNF490/ZNF491/ZNF497/ZNF500/ZNF502/ZNF507/ZNF513/ZNF526/ZNF532/ZNF536/ZNF540/ZNF543/ZNF551/ZNF555/ZNF564/ZNF568/ZNF569/ZNF573/ZNF589/ZNF592/ZNF596/ZNF597/ZNF605/ZNF629/ZNF644/ZNF646/ZNF648/ZNF652/ZNF658/ZNF664/ZNF665/ZNF667/ZNF668/ZNF669/ZNF678/ZNF687/ZNF688/ZNF695/ZNF696/ZNF697/ZNF699/ZNF707/ZNF709/ZNF711/ZNF713/ZNF717/ZNF728/ZNF732/ZNF763/ZNF768/ZNF771/ZNF774/ZNF775/ZNF777/ZNF778/ZNF780A/ZNF780B/ZNF781/ZNF783/ZNF784/ZNF786/ZNF791/ZNF805/ZNF827/ZNF835/ZNF845/ZNF865/ZNF878/ZNF879/ZNF883/ZSCAN2/ZSCAN4/ZSCAN5A/ZSCAN5B/ZSCAN10/ZSCAN16/ZSCAN23/ZSCAN26	zf-C2H2/zf-C2H2/zf-C2H2/zf-C2H2/zf-C2H2	1.0004	0.00697858	0.94212	ARCH480_Snai2	12.4772	Nvec_vc1.1_XM_032380426.2				Bcl-2	1.38515	0.0390801	1.55846	1.22603	0.9	0.26	0.18	0.986533	0.072419	0	0	0
Nvec_vc1.1_XM_032384912.2			zf-C2H2.HG1.78:like:AC008758.1/AC008770.2/AC010422.6/AC073111.4/AC138696.1/BCL11A/BCL11B/EGR1/EGR2/EGR3/EGR4/FEZF1/FEZF2/GFI1/GFI1B/GZF1/HIC1/HIVEP1/IKZF1/IKZF2/IKZF3/IKZF4/MAZ/MYNN/MZF1/OSR1/OSR2/PATZ1/PLAG1/PRDM1/PRDM2/PRDM4/PRDM5/PRDM12/PRDM13/PRDM15/REPIN1/SALL1/SALL2/SALL3/SALL4/VEZF1/ZBTB2/ZBTB3/ZBTB6/ZBTB7A/ZBTB7B/ZBTB7C/ZBTB8A/ZBTB11/ZBTB14/ZBTB21/ZBTB24/ZBTB25/ZBTB26/ZBTB32/ZBTB34/ZBTB37/ZBTB38/ZBTB39/ZBTB41/ZBTB45/ZBTB47/ZFAT/ZFP37/ZFP41/ZFP57/ZFP64/ZFX/ZFY/ZIM2/ZIM3/ZKSCAN2/ZNF2/ZNF14/ZNF16/ZNF18/ZNF20/ZNF22/ZNF24/ZNF32/ZNF35/ZNF45/ZNF57/ZNF74/ZNF80/ZNF133/ZNF135/ZNF136/ZNF138/ZNF141/ZNF142/ZNF197/ZNF200/ZNF202/ZNF212/ZNF213/ZNF217/ZNF219/ZNF236/ZNF260/ZNF263/ZNF264/ZNF268/ZNF275/ZNF282/ZNF287/ZNF296/ZNF311/ZNF316/ZNF320/ZNF331/ZNF335/ZNF337/ZNF341/ZNF343/ZNF367/ZNF396/ZNF397/ZNF436/ZNF439/ZNF444/ZNF446/ZNF467/ZNF484/ZNF490/ZNF491/ZNF497/ZNF500/ZNF502/ZNF507/ZNF513/ZNF526/ZNF532/ZNF536/ZNF540/ZNF543/ZNF551/ZNF555/ZNF564/ZNF568/ZNF569/ZNF573/ZNF589/ZNF592/ZNF596/ZNF597/ZNF605/ZNF629/ZNF644/ZNF646/ZNF648/ZNF652/ZNF658/ZNF664/ZNF665/ZNF667/ZNF668/ZNF669/ZNF678/ZNF687/ZNF688/ZNF695/ZNF696/ZNF697/ZNF699/ZNF707/ZNF709/ZNF711/ZNF713/ZNF717/ZNF728/ZNF732/ZNF763/ZNF768/ZNF771/ZNF774/ZNF775/ZNF777/ZNF778/ZNF780A/ZNF780B/ZNF781/ZNF783/ZNF784/ZNF786/ZNF791/ZNF805/ZNF827/ZNF835/ZNF845/ZNF865/ZNF878/ZNF879/ZNF883/ZSCAN2/ZSCAN4/ZSCAN5A/ZSCAN5B/ZSCAN10/ZSCAN16/ZSCAN23/ZSCAN26	zf-C2H2/zf-C2H2/zf-C2H2/zf-C2H2/zf-C2H2	1.0004	0.00697858	0.94212	ARCH480_Snai2	12.4772	Nvec_vc1.1_XM_032380675.2				7tm_1	0.998244	0.000348929	2.02216	0.916389	0.9	0.2	0.13	0.986533	0.072419	0	0	0
Nvec_vc1.1_XM_032384912.2			zf-C2H2.HG1.78:like:AC008758.1/AC008770.2/AC010422.6/AC073111.4/AC138696.1/BCL11A/BCL11B/EGR1/EGR2/EGR3/EGR4/FEZF1/FEZF2/GFI1/GFI1B/GZF1/HIC1/HIVEP1/IKZF1/IKZF2/IKZF3/IKZF4/MAZ/MYNN/MZF1/OSR1/OSR2/PATZ1/PLAG1/PRDM1/PRDM2/PRDM4/PRDM5/PRDM12/PRDM13/PRDM15/REPIN1/SALL1/SALL2/SALL3/SALL4/VEZF1/ZBTB2/ZBTB3/ZBTB6/ZBTB7A/ZBTB7B/ZBTB7C/ZBTB8A/ZBTB11/ZBTB14/ZBTB21/ZBTB24/ZBTB25/ZBTB26/ZBTB32/ZBTB34/ZBTB37/ZBTB38/ZBTB39/ZBTB41/ZBTB45/ZBTB47/ZFAT/ZFP37/ZFP41/ZFP57/ZFP64/ZFX/ZFY/ZIM2/ZIM3/ZKSCAN2/ZNF2/ZNF14/ZNF16/ZNF18/ZNF20/ZNF22/ZNF24/ZNF32/ZNF35/ZNF45/ZNF57/ZNF74/ZNF80/ZNF133/ZNF135/ZNF136/ZNF138/ZNF141/ZNF142/ZNF197/ZNF200/ZNF202/ZNF212/ZNF213/ZNF217/ZNF219/ZNF236/ZNF260/ZNF263/ZNF264/ZNF268/ZNF275/ZNF282/ZNF287/ZNF296/ZNF311/ZNF316/ZNF320/ZNF331/ZNF335/ZNF337/ZNF341/ZNF343/ZNF367/ZNF396/ZNF397/ZNF436/ZNF439/ZNF444/ZNF446/ZNF467/ZNF484/ZNF490/ZNF491/ZNF497/ZNF500/ZNF502/ZNF507/ZNF513/ZNF526/ZNF532/ZNF536/ZNF540/ZNF543/ZNF551/ZNF555/ZNF564/ZNF568/ZNF569/ZNF573/ZNF589/ZNF592/ZNF596/ZNF597/ZNF605/ZNF629/ZNF644/ZNF646/ZNF648/ZNF652/ZNF658/ZNF664/ZNF665/ZNF667/ZNF668/ZNF669/ZNF678/ZNF687/ZNF688/ZNF695/ZNF696/ZNF697/ZNF699/ZNF707/ZNF709/ZNF711/ZNF713/ZNF717/ZNF728/ZNF732/ZNF763/ZNF768/ZNF771/ZNF774/ZNF775/ZNF777/ZNF778/ZNF780A/ZNF780B/ZNF781/ZNF783/ZNF784/ZNF786/ZNF791/ZNF805/ZNF827/ZNF835/ZNF845/ZNF865/ZNF878/ZNF879/ZNF883/ZSCAN2/ZSCAN4/ZSCAN5A/ZSCAN5B/ZSCAN10/ZSCAN16/ZSCAN23/ZSCAN26	zf-C2H2/zf-C2H2/zf-C2H2/zf-C2H2/zf-C2H2	1.0004	0.00697858	0.94212	ARCH480_Snai2	12.4772	Nvec_vc1.1_XM_032380754.2	Ltk/Alk			Gly_rich	1.31761	0.105726	2.74835	0.434497	0.82	0.22	0.15	0.986533	0.072419	0	0	0
Nvec_vc1.1_XM_032384912.2			zf-C2H2.HG1.78:like:AC008758.1/AC008770.2/AC010422.6/AC073111.4/AC138696.1/BCL11A/BCL11B/EGR1/EGR2/EGR3/EGR4/FEZF1/FEZF2/GFI1/GFI1B/GZF1/HIC1/HIVEP1/IKZF1/IKZF2/IKZF3/IKZF4/MAZ/MYNN/MZF1/OSR1/OSR2/PATZ1/PLAG1/PRDM1/PRDM2/PRDM4/PRDM5/PRDM12/PRDM13/PRDM15/REPIN1/SALL1/SALL2/SALL3/SALL4/VEZF1/ZBTB2/ZBTB3/ZBTB6/ZBTB7A/ZBTB7B/ZBTB7C/ZBTB8A/ZBTB11/ZBTB14/ZBTB21/ZBTB24/ZBTB25/ZBTB26/ZBTB32/ZBTB34/ZBTB37/ZBTB38/ZBTB39/ZBTB41/ZBTB45/ZBTB47/ZFAT/ZFP37/ZFP41/ZFP57/ZFP64/ZFX/ZFY/ZIM2/ZIM3/ZKSCAN2/ZNF2/ZNF14/ZNF16/ZNF18/ZNF20/ZNF22/ZNF24/ZNF32/ZNF35/ZNF45/ZNF57/ZNF74/ZNF80/ZNF133/ZNF135/ZNF136/ZNF138/ZNF141/ZNF142/ZNF197/ZNF200/ZNF202/ZNF212/ZNF213/ZNF217/ZNF219/ZNF236/ZNF260/ZNF263/ZNF264/ZNF268/ZNF275/ZNF282/ZNF287/ZNF296/ZNF311/ZNF316/ZNF320/ZNF331/ZNF335/ZNF337/ZNF341/ZNF343/ZNF367/ZNF396/ZNF397/ZNF436/ZNF439/ZNF444/ZNF446/ZNF467/ZNF484/ZNF490/ZNF491/ZNF497/ZNF500/ZNF502/ZNF507/ZNF513/ZNF526/ZNF532/ZNF536/ZNF540/ZNF543/ZNF551/ZNF555/ZNF564/ZNF568/ZNF569/ZNF573/ZNF589/ZNF592/ZNF596/ZNF597/ZNF605/ZNF629/ZNF644/ZNF646/ZNF648/ZNF652/ZNF658/ZNF664/ZNF665/ZNF667/ZNF668/ZNF669/ZNF678/ZNF687/ZNF688/ZNF695/ZNF696/ZNF697/ZNF699/ZNF707/ZNF709/ZNF711/ZNF713/ZNF717/ZNF728/ZNF732/ZNF763/ZNF768/ZNF771/ZNF774/ZNF775/ZNF777/ZNF778/ZNF780A/ZNF780B/ZNF781/ZNF783/ZNF784/ZNF786/ZNF791/ZNF805/ZNF827/ZNF835/ZNF845/ZNF865/ZNF878/ZNF879/ZNF883/ZSCAN2/ZSCAN4/ZSCAN5A/ZSCAN5B/ZSCAN10/ZSCAN16/ZSCAN23/ZSCAN26	zf-C2H2/zf-C2H2/zf-C2H2/zf-C2H2/zf-C2H2	1.0004	0.00697858	0.94212	ARCH480_Snai2	12.4772	Nvec_vc1.1_XM_032381777.2	Or51v8/Or51v14/Or51q1c/Or51l1-ps1/Or51b17/Or51q1/Or51f5/Or51l14/Or51g1/Or51l4/Or51i2/Or51k2/Or51k1//Or51h1/Or51a43/Or51a42//Or51k7/Or51a5/Or51a6/Or51g2/Or51a8/Or51af1/Or51ac3/Or51a7/Or51e1/Or51h5/Or51p1/Or51h7/Or51a25/Or51a24/Or51a39/Or51f23b/Or51f23/Or51m1/Or51e2/Or51d1/Or51ai2/Or51aa2/Or51ag1/Or51aa5/Or51f1d/Or51f1/Or51f1e/Or51f23c-ps1/Or51f2			7tm_1	0.999259	0	0.999983	0.147418	0.93	0.19	0.11	0.986533	0.072419	0	0	0
Nvec_vc1.1_XM_032384912.2			zf-C2H2.HG1.78:like:AC008758.1/AC008770.2/AC010422.6/AC073111.4/AC138696.1/BCL11A/BCL11B/EGR1/EGR2/EGR3/EGR4/FEZF1/FEZF2/GFI1/GFI1B/GZF1/HIC1/HIVEP1/IKZF1/IKZF2/IKZF3/IKZF4/MAZ/MYNN/MZF1/OSR1/OSR2/PATZ1/PLAG1/PRDM1/PRDM2/PRDM4/PRDM5/PRDM12/PRDM13/PRDM15/REPIN1/SALL1/SALL2/SALL3/SALL4/VEZF1/ZBTB2/ZBTB3/ZBTB6/ZBTB7A/ZBTB7B/ZBTB7C/ZBTB8A/ZBTB11/ZBTB14/ZBTB21/ZBTB24/ZBTB25/ZBTB26/ZBTB32/ZBTB34/ZBTB37/ZBTB38/ZBTB39/ZBTB41/ZBTB45/ZBTB47/ZFAT/ZFP37/ZFP41/ZFP57/ZFP64/ZFX/ZFY/ZIM2/ZIM3/ZKSCAN2/ZNF2/ZNF14/ZNF16/ZNF18/ZNF20/ZNF22/ZNF24/ZNF32/ZNF35/ZNF45/ZNF57/ZNF74/ZNF80/ZNF133/ZNF135/ZNF136/ZNF138/ZNF141/ZNF142/ZNF197/ZNF200/ZNF202/ZNF212/ZNF213/ZNF217/ZNF219/ZNF236/ZNF260/ZNF263/ZNF264/ZNF268/ZNF275/ZNF282/ZNF287/ZNF296/ZNF311/ZNF316/ZNF320/ZNF331/ZNF335/ZNF337/ZNF341/ZNF343/ZNF367/ZNF396/ZNF397/ZNF436/ZNF439/ZNF444/ZNF446/ZNF467/ZNF484/ZNF490/ZNF491/ZNF497/ZNF500/ZNF502/ZNF507/ZNF513/ZNF526/ZNF532/ZNF536/ZNF540/ZNF543/ZNF551/ZNF555/ZNF564/ZNF568/ZNF569/ZNF573/ZNF589/ZNF592/ZNF596/ZNF597/ZNF605/ZNF629/ZNF644/ZNF646/ZNF648/ZNF652/ZNF658/ZNF664/ZNF665/ZNF667/ZNF668/ZNF669/ZNF678/ZNF687/ZNF688/ZNF695/ZNF696/ZNF697/ZNF699/ZNF707/ZNF709/ZNF711/ZNF713/ZNF717/ZNF728/ZNF732/ZNF763/ZNF768/ZNF771/ZNF774/ZNF775/ZNF777/ZNF778/ZNF780A/ZNF780B/ZNF781/ZNF783/ZNF784/ZNF786/ZNF791/ZNF805/ZNF827/ZNF835/ZNF845/ZNF865/ZNF878/ZNF879/ZNF883/ZSCAN2/ZSCAN4/ZSCAN5A/ZSCAN5B/ZSCAN10/ZSCAN16/ZSCAN23/ZSCAN26	zf-C2H2/zf-C2H2/zf-C2H2/zf-C2H2/zf-C2H2	1.0004	0.00697858	0.94212	ARCH480_Snai2	12.4772	Nvec_vc1.1_XM_032382394.2	Uckl1			PRK/UPRTase	1.36479	0.0457097	1.0433	0.28406	0.75	0.25	0.12	0.986533	0.072419	0	0	0
Nvec_vc1.1_XM_032384912.2			zf-C2H2.HG1.78:like:AC008758.1/AC008770.2/AC010422.6/AC073111.4/AC138696.1/BCL11A/BCL11B/EGR1/EGR2/EGR3/EGR4/FEZF1/FEZF2/GFI1/GFI1B/GZF1/HIC1/HIVEP1/IKZF1/IKZF2/IKZF3/IKZF4/MAZ/MYNN/MZF1/OSR1/OSR2/PATZ1/PLAG1/PRDM1/PRDM2/PRDM4/PRDM5/PRDM12/PRDM13/PRDM15/REPIN1/SALL1/SALL2/SALL3/SALL4/VEZF1/ZBTB2/ZBTB3/ZBTB6/ZBTB7A/ZBTB7B/ZBTB7C/ZBTB8A/ZBTB11/ZBTB14/ZBTB21/ZBTB24/ZBTB25/ZBTB26/ZBTB32/ZBTB34/ZBTB37/ZBTB38/ZBTB39/ZBTB41/ZBTB45/ZBTB47/ZFAT/ZFP37/ZFP41/ZFP57/ZFP64/ZFX/ZFY/ZIM2/ZIM3/ZKSCAN2/ZNF2/ZNF14/ZNF16/ZNF18/ZNF20/ZNF22/ZNF24/ZNF32/ZNF35/ZNF45/ZNF57/ZNF74/ZNF80/ZNF133/ZNF135/ZNF136/ZNF138/ZNF141/ZNF142/ZNF197/ZNF200/ZNF202/ZNF212/ZNF213/ZNF217/ZNF219/ZNF236/ZNF260/ZNF263/ZNF264/ZNF268/ZNF275/ZNF282/ZNF287/ZNF296/ZNF311/ZNF316/ZNF320/ZNF331/ZNF335/ZNF337/ZNF341/ZNF343/ZNF367/ZNF396/ZNF397/ZNF436/ZNF439/ZNF444/ZNF446/ZNF467/ZNF484/ZNF490/ZNF491/ZNF497/ZNF500/ZNF502/ZNF507/ZNF513/ZNF526/ZNF532/ZNF536/ZNF540/ZNF543/ZNF551/ZNF555/ZNF564/ZNF568/ZNF569/ZNF573/ZNF589/ZNF592/ZNF596/ZNF597/ZNF605/ZNF629/ZNF644/ZNF646/ZNF648/ZNF652/ZNF658/ZNF664/ZNF665/ZNF667/ZNF668/ZNF669/ZNF678/ZNF687/ZNF688/ZNF695/ZNF696/ZNF697/ZNF699/ZNF707/ZNF709/ZNF711/ZNF713/ZNF717/ZNF728/ZNF732/ZNF763/ZNF768/ZNF771/ZNF774/ZNF775/ZNF777/ZNF778/ZNF780A/ZNF780B/ZNF781/ZNF783/ZNF784/ZNF786/ZNF791/ZNF805/ZNF827/ZNF835/ZNF845/ZNF865/ZNF878/ZNF879/ZNF883/ZSCAN2/ZSCAN4/ZSCAN5A/ZSCAN5B/ZSCAN10/ZSCAN16/ZSCAN23/ZSCAN26	zf-C2H2/zf-C2H2/zf-C2H2/zf-C2H2/zf-C2H2	1.0004	0.00697858	0.94212	ARCH480_Snai2	12.4772	Nvec_vc1.1_XM_032382923.2	Rnf207/Pml/Nhlrc4			zf-RING_UBOX/zf-B_box/Filamin/NHL/NHL/NHL/NHL	1	0	1.00011	1.66155	0.9	0.16	0.12	0.986533	0.072419	0	0	0
Nvec_vc1.1_XM_032384912.2			zf-C2H2.HG1.78:like:AC008758.1/AC008770.2/AC010422.6/AC073111.4/AC138696.1/BCL11A/BCL11B/EGR1/EGR2/EGR3/EGR4/FEZF1/FEZF2/GFI1/GFI1B/GZF1/HIC1/HIVEP1/IKZF1/IKZF2/IKZF3/IKZF4/MAZ/MYNN/MZF1/OSR1/OSR2/PATZ1/PLAG1/PRDM1/PRDM2/PRDM4/PRDM5/PRDM12/PRDM13/PRDM15/REPIN1/SALL1/SALL2/SALL3/SALL4/VEZF1/ZBTB2/ZBTB3/ZBTB6/ZBTB7A/ZBTB7B/ZBTB7C/ZBTB8A/ZBTB11/ZBTB14/ZBTB21/ZBTB24/ZBTB25/ZBTB26/ZBTB32/ZBTB34/ZBTB37/ZBTB38/ZBTB39/ZBTB41/ZBTB45/ZBTB47/ZFAT/ZFP37/ZFP41/ZFP57/ZFP64/ZFX/ZFY/ZIM2/ZIM3/ZKSCAN2/ZNF2/ZNF14/ZNF16/ZNF18/ZNF20/ZNF22/ZNF24/ZNF32/ZNF35/ZNF45/ZNF57/ZNF74/ZNF80/ZNF133/ZNF135/ZNF136/ZNF138/ZNF141/ZNF142/ZNF197/ZNF200/ZNF202/ZNF212/ZNF213/ZNF217/ZNF219/ZNF236/ZNF260/ZNF263/ZNF264/ZNF268/ZNF275/ZNF282/ZNF287/ZNF296/ZNF311/ZNF316/ZNF320/ZNF331/ZNF335/ZNF337/ZNF341/ZNF343/ZNF367/ZNF396/ZNF397/ZNF436/ZNF439/ZNF444/ZNF446/ZNF467/ZNF484/ZNF490/ZNF491/ZNF497/ZNF500/ZNF502/ZNF507/ZNF513/ZNF526/ZNF532/ZNF536/ZNF540/ZNF543/ZNF551/ZNF555/ZNF564/ZNF568/ZNF569/ZNF573/ZNF589/ZNF592/ZNF596/ZNF597/ZNF605/ZNF629/ZNF644/ZNF646/ZNF648/ZNF652/ZNF658/ZNF664/ZNF665/ZNF667/ZNF668/ZNF669/ZNF678/ZNF687/ZNF688/ZNF695/ZNF696/ZNF697/ZNF699/ZNF707/ZNF709/ZNF711/ZNF713/ZNF717/ZNF728/ZNF732/ZNF763/ZNF768/ZNF771/ZNF774/ZNF775/ZNF777/ZNF778/ZNF780A/ZNF780B/ZNF781/ZNF783/ZNF784/ZNF786/ZNF791/ZNF805/ZNF827/ZNF835/ZNF845/ZNF865/ZNF878/ZNF879/ZNF883/ZSCAN2/ZSCAN4/ZSCAN5A/ZSCAN5B/ZSCAN10/ZSCAN16/ZSCAN23/ZSCAN26	zf-C2H2/zf-C2H2/zf-C2H2/zf-C2H2/zf-C2H2	1.0004	0.00697858	0.94212	ARCH480_Snai2	12.4772	Nvec_vc1.1_XM_032382979.2					1.9263	0.133989	1.08718	0.715753	0.9	0.19	0.12	0.986533	0.072419	0	0	0
Nvec_vc1.1_XM_032384912.2			zf-C2H2.HG1.78:like:AC008758.1/AC008770.2/AC010422.6/AC073111.4/AC138696.1/BCL11A/BCL11B/EGR1/EGR2/EGR3/EGR4/FEZF1/FEZF2/GFI1/GFI1B/GZF1/HIC1/HIVEP1/IKZF1/IKZF2/IKZF3/IKZF4/MAZ/MYNN/MZF1/OSR1/OSR2/PATZ1/PLAG1/PRDM1/PRDM2/PRDM4/PRDM5/PRDM12/PRDM13/PRDM15/REPIN1/SALL1/SALL2/SALL3/SALL4/VEZF1/ZBTB2/ZBTB3/ZBTB6/ZBTB7A/ZBTB7B/ZBTB7C/ZBTB8A/ZBTB11/ZBTB14/ZBTB21/ZBTB24/ZBTB25/ZBTB26/ZBTB32/ZBTB34/ZBTB37/ZBTB38/ZBTB39/ZBTB41/ZBTB45/ZBTB47/ZFAT/ZFP37/ZFP41/ZFP57/ZFP64/ZFX/ZFY/ZIM2/ZIM3/ZKSCAN2/ZNF2/ZNF14/ZNF16/ZNF18/ZNF20/ZNF22/ZNF24/ZNF32/ZNF35/ZNF45/ZNF57/ZNF74/ZNF80/ZNF133/ZNF135/ZNF136/ZNF138/ZNF141/ZNF142/ZNF197/ZNF200/ZNF202/ZNF212/ZNF213/ZNF217/ZNF219/ZNF236/ZNF260/ZNF263/ZNF264/ZNF268/ZNF275/ZNF282/ZNF287/ZNF296/ZNF311/ZNF316/ZNF320/ZNF331/ZNF335/ZNF337/ZNF341/ZNF343/ZNF367/ZNF396/ZNF397/ZNF436/ZNF439/ZNF444/ZNF446/ZNF467/ZNF484/ZNF490/ZNF491/ZNF497/ZNF500/ZNF502/ZNF507/ZNF513/ZNF526/ZNF532/ZNF536/ZNF540/ZNF543/ZNF551/ZNF555/ZNF564/ZNF568/ZNF569/ZNF573/ZNF589/ZNF592/ZNF596/ZNF597/ZNF605/ZNF629/ZNF644/ZNF646/ZNF648/ZNF652/ZNF658/ZNF664/ZNF665/ZNF667/ZNF668/ZNF669/ZNF678/ZNF687/ZNF688/ZNF695/ZNF696/ZNF697/ZNF699/ZNF707/ZNF709/ZNF711/ZNF713/ZNF717/ZNF728/ZNF732/ZNF763/ZNF768/ZNF771/ZNF774/ZNF775/ZNF777/ZNF778/ZNF780A/ZNF780B/ZNF781/ZNF783/ZNF784/ZNF786/ZNF791/ZNF805/ZNF827/ZNF835/ZNF845/ZNF865/ZNF878/ZNF879/ZNF883/ZSCAN2/ZSCAN4/ZSCAN5A/ZSCAN5B/ZSCAN10/ZSCAN16/ZSCAN23/ZSCAN26	zf-C2H2/zf-C2H2/zf-C2H2/zf-C2H2/zf-C2H2	1.0004	0.00697858	0.94212	ARCH480_Snai2	12.4772	Nvec_vc1.1_XM_032383012.2					0.99577	0	1.23403	0.197623	1	0.19	0.13	0.986533	0.072419	0	0	0
Nvec_vc1.1_XM_032384912.2			zf-C2H2.HG1.78:like:AC008758.1/AC008770.2/AC010422.6/AC073111.4/AC138696.1/BCL11A/BCL11B/EGR1/EGR2/EGR3/EGR4/FEZF1/FEZF2/GFI1/GFI1B/GZF1/HIC1/HIVEP1/IKZF1/IKZF2/IKZF3/IKZF4/MAZ/MYNN/MZF1/OSR1/OSR2/PATZ1/PLAG1/PRDM1/PRDM2/PRDM4/PRDM5/PRDM12/PRDM13/PRDM15/REPIN1/SALL1/SALL2/SALL3/SALL4/VEZF1/ZBTB2/ZBTB3/ZBTB6/ZBTB7A/ZBTB7B/ZBTB7C/ZBTB8A/ZBTB11/ZBTB14/ZBTB21/ZBTB24/ZBTB25/ZBTB26/ZBTB32/ZBTB34/ZBTB37/ZBTB38/ZBTB39/ZBTB41/ZBTB45/ZBTB47/ZFAT/ZFP37/ZFP41/ZFP57/ZFP64/ZFX/ZFY/ZIM2/ZIM3/ZKSCAN2/ZNF2/ZNF14/ZNF16/ZNF18/ZNF20/ZNF22/ZNF24/ZNF32/ZNF35/ZNF45/ZNF57/ZNF74/ZNF80/ZNF133/ZNF135/ZNF136/ZNF138/ZNF141/ZNF142/ZNF197/ZNF200/ZNF202/ZNF212/ZNF213/ZNF217/ZNF219/ZNF236/ZNF260/ZNF263/ZNF264/ZNF268/ZNF275/ZNF282/ZNF287/ZNF296/ZNF311/ZNF316/ZNF320/ZNF331/ZNF335/ZNF337/ZNF341/ZNF343/ZNF367/ZNF396/ZNF397/ZNF436/ZNF439/ZNF444/ZNF446/ZNF467/ZNF484/ZNF490/ZNF491/ZNF497/ZNF500/ZNF502/ZNF507/ZNF513/ZNF526/ZNF532/ZNF536/ZNF540/ZNF543/ZNF551/ZNF555/ZNF564/ZNF568/ZNF569/ZNF573/ZNF589/ZNF592/ZNF596/ZNF597/ZNF605/ZNF629/ZNF644/ZNF646/ZNF648/ZNF652/ZNF658/ZNF664/ZNF665/ZNF667/ZNF668/ZNF669/ZNF678/ZNF687/ZNF688/ZNF695/ZNF696/ZNF697/ZNF699/ZNF707/ZNF709/ZNF711/ZNF713/ZNF717/ZNF728/ZNF732/ZNF763/ZNF768/ZNF771/ZNF774/ZNF775/ZNF777/ZNF778/ZNF780A/ZNF780B/ZNF781/ZNF783/ZNF784/ZNF786/ZNF791/ZNF805/ZNF827/ZNF835/ZNF845/ZNF865/ZNF878/ZNF879/ZNF883/ZSCAN2/ZSCAN4/ZSCAN5A/ZSCAN5B/ZSCAN10/ZSCAN16/ZSCAN23/ZSCAN26	zf-C2H2/zf-C2H2/zf-C2H2/zf-C2H2/zf-C2H2	1.0004	0.00697858	0.94212	ARCH480_Snai2	12.4772	Nvec_vc1.1_XM_032385445.2				7tm_1/7tm_1	0.998954	0	0	0.982851	0.75	0.24	0.13	0.986533	0.072419	0	0	0
Nvec_vc1.1_XM_032384912.2			zf-C2H2.HG1.78:like:AC008758.1/AC008770.2/AC010422.6/AC073111.4/AC138696.1/BCL11A/BCL11B/EGR1/EGR2/EGR3/EGR4/FEZF1/FEZF2/GFI1/GFI1B/GZF1/HIC1/HIVEP1/IKZF1/IKZF2/IKZF3/IKZF4/MAZ/MYNN/MZF1/OSR1/OSR2/PATZ1/PLAG1/PRDM1/PRDM2/PRDM4/PRDM5/PRDM12/PRDM13/PRDM15/REPIN1/SALL1/SALL2/SALL3/SALL4/VEZF1/ZBTB2/ZBTB3/ZBTB6/ZBTB7A/ZBTB7B/ZBTB7C/ZBTB8A/ZBTB11/ZBTB14/ZBTB21/ZBTB24/ZBTB25/ZBTB26/ZBTB32/ZBTB34/ZBTB37/ZBTB38/ZBTB39/ZBTB41/ZBTB45/ZBTB47/ZFAT/ZFP37/ZFP41/ZFP57/ZFP64/ZFX/ZFY/ZIM2/ZIM3/ZKSCAN2/ZNF2/ZNF14/ZNF16/ZNF18/ZNF20/ZNF22/ZNF24/ZNF32/ZNF35/ZNF45/ZNF57/ZNF74/ZNF80/ZNF133/ZNF135/ZNF136/ZNF138/ZNF141/ZNF142/ZNF197/ZNF200/ZNF202/ZNF212/ZNF213/ZNF217/ZNF219/ZNF236/ZNF260/ZNF263/ZNF264/ZNF268/ZNF275/ZNF282/ZNF287/ZNF296/ZNF311/ZNF316/ZNF320/ZNF331/ZNF335/ZNF337/ZNF341/ZNF343/ZNF367/ZNF396/ZNF397/ZNF436/ZNF439/ZNF444/ZNF446/ZNF467/ZNF484/ZNF490/ZNF491/ZNF497/ZNF500/ZNF502/ZNF507/ZNF513/ZNF526/ZNF532/ZNF536/ZNF540/ZNF543/ZNF551/ZNF555/ZNF564/ZNF568/ZNF569/ZNF573/ZNF589/ZNF592/ZNF596/ZNF597/ZNF605/ZNF629/ZNF644/ZNF646/ZNF648/ZNF652/ZNF658/ZNF664/ZNF665/ZNF667/ZNF668/ZNF669/ZNF678/ZNF687/ZNF688/ZNF695/ZNF696/ZNF697/ZNF699/ZNF707/ZNF709/ZNF711/ZNF713/ZNF717/ZNF728/ZNF732/ZNF763/ZNF768/ZNF771/ZNF774/ZNF775/ZNF777/ZNF778/ZNF780A/ZNF780B/ZNF781/ZNF783/ZNF784/ZNF786/ZNF791/ZNF805/ZNF827/ZNF835/ZNF845/ZNF865/ZNF878/ZNF879/ZNF883/ZSCAN2/ZSCAN4/ZSCAN5A/ZSCAN5B/ZSCAN10/ZSCAN16/ZSCAN23/ZSCAN26	zf-C2H2/zf-C2H2/zf-C2H2/zf-C2H2/zf-C2H2	1.0004	0.00697858	0.94212	ARCH480_Snai2	12.4772	Nvec_vc1.1_XM_032385897.2				PHD/zf-MYND	1.75194	0.0697858	1.40508	0.0934558	1	0.26	0.18	0.986533	0.072419	0	0	0
Nvec_vc1.1_XM_032384912.2			zf-C2H2.HG1.78:like:AC008758.1/AC008770.2/AC010422.6/AC073111.4/AC138696.1/BCL11A/BCL11B/EGR1/EGR2/EGR3/EGR4/FEZF1/FEZF2/GFI1/GFI1B/GZF1/HIC1/HIVEP1/IKZF1/IKZF2/IKZF3/IKZF4/MAZ/MYNN/MZF1/OSR1/OSR2/PATZ1/PLAG1/PRDM1/PRDM2/PRDM4/PRDM5/PRDM12/PRDM13/PRDM15/REPIN1/SALL1/SALL2/SALL3/SALL4/VEZF1/ZBTB2/ZBTB3/ZBTB6/ZBTB7A/ZBTB7B/ZBTB7C/ZBTB8A/ZBTB11/ZBTB14/ZBTB21/ZBTB24/ZBTB25/ZBTB26/ZBTB32/ZBTB34/ZBTB37/ZBTB38/ZBTB39/ZBTB41/ZBTB45/ZBTB47/ZFAT/ZFP37/ZFP41/ZFP57/ZFP64/ZFX/ZFY/ZIM2/ZIM3/ZKSCAN2/ZNF2/ZNF14/ZNF16/ZNF18/ZNF20/ZNF22/ZNF24/ZNF32/ZNF35/ZNF45/ZNF57/ZNF74/ZNF80/ZNF133/ZNF135/ZNF136/ZNF138/ZNF141/ZNF142/ZNF197/ZNF200/ZNF202/ZNF212/ZNF213/ZNF217/ZNF219/ZNF236/ZNF260/ZNF263/ZNF264/ZNF268/ZNF275/ZNF282/ZNF287/ZNF296/ZNF311/ZNF316/ZNF320/ZNF331/ZNF335/ZNF337/ZNF341/ZNF343/ZNF367/ZNF396/ZNF397/ZNF436/ZNF439/ZNF444/ZNF446/ZNF467/ZNF484/ZNF490/ZNF491/ZNF497/ZNF500/ZNF502/ZNF507/ZNF513/ZNF526/ZNF532/ZNF536/ZNF540/ZNF543/ZNF551/ZNF555/ZNF564/ZNF568/ZNF569/ZNF573/ZNF589/ZNF592/ZNF596/ZNF597/ZNF605/ZNF629/ZNF644/ZNF646/ZNF648/ZNF652/ZNF658/ZNF664/ZNF665/ZNF667/ZNF668/ZNF669/ZNF678/ZNF687/ZNF688/ZNF695/ZNF696/ZNF697/ZNF699/ZNF707/ZNF709/ZNF711/ZNF713/ZNF717/ZNF728/ZNF732/ZNF763/ZNF768/ZNF771/ZNF774/ZNF775/ZNF777/ZNF778/ZNF780A/ZNF780B/ZNF781/ZNF783/ZNF784/ZNF786/ZNF791/ZNF805/ZNF827/ZNF835/ZNF845/ZNF865/ZNF878/ZNF879/ZNF883/ZSCAN2/ZSCAN4/ZSCAN5A/ZSCAN5B/ZSCAN10/ZSCAN16/ZSCAN23/ZSCAN26	zf-C2H2/zf-C2H2/zf-C2H2/zf-C2H2/zf-C2H2	1.0004	0.00697858	0.94212	ARCH480_Snai2	12.4772	Nvec_vc1.1_XM_032386302.2	Dclk2/Dclk1			DCX/DCX/Pkinase	5.10545	0.911054	2.70372	2.60466	1	0.16	0.12	0.986533	0.072419	0	0	0
Nvec_vc1.1_XM_032384912.2			zf-C2H2.HG1.78:like:AC008758.1/AC008770.2/AC010422.6/AC073111.4/AC138696.1/BCL11A/BCL11B/EGR1/EGR2/EGR3/EGR4/FEZF1/FEZF2/GFI1/GFI1B/GZF1/HIC1/HIVEP1/IKZF1/IKZF2/IKZF3/IKZF4/MAZ/MYNN/MZF1/OSR1/OSR2/PATZ1/PLAG1/PRDM1/PRDM2/PRDM4/PRDM5/PRDM12/PRDM13/PRDM15/REPIN1/SALL1/SALL2/SALL3/SALL4/VEZF1/ZBTB2/ZBTB3/ZBTB6/ZBTB7A/ZBTB7B/ZBTB7C/ZBTB8A/ZBTB11/ZBTB14/ZBTB21/ZBTB24/ZBTB25/ZBTB26/ZBTB32/ZBTB34/ZBTB37/ZBTB38/ZBTB39/ZBTB41/ZBTB45/ZBTB47/ZFAT/ZFP37/ZFP41/ZFP57/ZFP64/ZFX/ZFY/ZIM2/ZIM3/ZKSCAN2/ZNF2/ZNF14/ZNF16/ZNF18/ZNF20/ZNF22/ZNF24/ZNF32/ZNF35/ZNF45/ZNF57/ZNF74/ZNF80/ZNF133/ZNF135/ZNF136/ZNF138/ZNF141/ZNF142/ZNF197/ZNF200/ZNF202/ZNF212/ZNF213/ZNF217/ZNF219/ZNF236/ZNF260/ZNF263/ZNF264/ZNF268/ZNF275/ZNF282/ZNF287/ZNF296/ZNF311/ZNF316/ZNF320/ZNF331/ZNF335/ZNF337/ZNF341/ZNF343/ZNF367/ZNF396/ZNF397/ZNF436/ZNF439/ZNF444/ZNF446/ZNF467/ZNF484/ZNF490/ZNF491/ZNF497/ZNF500/ZNF502/ZNF507/ZNF513/ZNF526/ZNF532/ZNF536/ZNF540/ZNF543/ZNF551/ZNF555/ZNF564/ZNF568/ZNF569/ZNF573/ZNF589/ZNF592/ZNF596/ZNF597/ZNF605/ZNF629/ZNF644/ZNF646/ZNF648/ZNF652/ZNF658/ZNF664/ZNF665/ZNF667/ZNF668/ZNF669/ZNF678/ZNF687/ZNF688/ZNF695/ZNF696/ZNF697/ZNF699/ZNF707/ZNF709/ZNF711/ZNF713/ZNF717/ZNF728/ZNF732/ZNF763/ZNF768/ZNF771/ZNF774/ZNF775/ZNF777/ZNF778/ZNF780A/ZNF780B/ZNF781/ZNF783/ZNF784/ZNF786/ZNF791/ZNF805/ZNF827/ZNF835/ZNF845/ZNF865/ZNF878/ZNF879/ZNF883/ZSCAN2/ZSCAN4/ZSCAN5A/ZSCAN5B/ZSCAN10/ZSCAN16/ZSCAN23/ZSCAN26	zf-C2H2/zf-C2H2/zf-C2H2/zf-C2H2/zf-C2H2	1.0004	0.00697858	0.94212	ARCH480_Snai2	12.4772	Nvec_vc1.1_XM_048720580.1				TSP_1	0.987588	0.000348929	1.07518	0.909138	0.75	0.22	0.13	0.986533	0.072419	0	0	0
Nvec_vc1.1_XM_032384912.2			zf-C2H2.HG1.78:like:AC008758.1/AC008770.2/AC010422.6/AC073111.4/AC138696.1/BCL11A/BCL11B/EGR1/EGR2/EGR3/EGR4/FEZF1/FEZF2/GFI1/GFI1B/GZF1/HIC1/HIVEP1/IKZF1/IKZF2/IKZF3/IKZF4/MAZ/MYNN/MZF1/OSR1/OSR2/PATZ1/PLAG1/PRDM1/PRDM2/PRDM4/PRDM5/PRDM12/PRDM13/PRDM15/REPIN1/SALL1/SALL2/SALL3/SALL4/VEZF1/ZBTB2/ZBTB3/ZBTB6/ZBTB7A/ZBTB7B/ZBTB7C/ZBTB8A/ZBTB11/ZBTB14/ZBTB21/ZBTB24/ZBTB25/ZBTB26/ZBTB32/ZBTB34/ZBTB37/ZBTB38/ZBTB39/ZBTB41/ZBTB45/ZBTB47/ZFAT/ZFP37/ZFP41/ZFP57/ZFP64/ZFX/ZFY/ZIM2/ZIM3/ZKSCAN2/ZNF2/ZNF14/ZNF16/ZNF18/ZNF20/ZNF22/ZNF24/ZNF32/ZNF35/ZNF45/ZNF57/ZNF74/ZNF80/ZNF133/ZNF135/ZNF136/ZNF138/ZNF141/ZNF142/ZNF197/ZNF200/ZNF202/ZNF212/ZNF213/ZNF217/ZNF219/ZNF236/ZNF260/ZNF263/ZNF264/ZNF268/ZNF275/ZNF282/ZNF287/ZNF296/ZNF311/ZNF316/ZNF320/ZNF331/ZNF335/ZNF337/ZNF341/ZNF343/ZNF367/ZNF396/ZNF397/ZNF436/ZNF439/ZNF444/ZNF446/ZNF467/ZNF484/ZNF490/ZNF491/ZNF497/ZNF500/ZNF502/ZNF507/ZNF513/ZNF526/ZNF532/ZNF536/ZNF540/ZNF543/ZNF551/ZNF555/ZNF564/ZNF568/ZNF569/ZNF573/ZNF589/ZNF592/ZNF596/ZNF597/ZNF605/ZNF629/ZNF644/ZNF646/ZNF648/ZNF652/ZNF658/ZNF664/ZNF665/ZNF667/ZNF668/ZNF669/ZNF678/ZNF687/ZNF688/ZNF695/ZNF696/ZNF697/ZNF699/ZNF707/ZNF709/ZNF711/ZNF713/ZNF717/ZNF728/ZNF732/ZNF763/ZNF768/ZNF771/ZNF774/ZNF775/ZNF777/ZNF778/ZNF780A/ZNF780B/ZNF781/ZNF783/ZNF784/ZNF786/ZNF791/ZNF805/ZNF827/ZNF835/ZNF845/ZNF865/ZNF878/ZNF879/ZNF883/ZSCAN2/ZSCAN4/ZSCAN5A/ZSCAN5B/ZSCAN10/ZSCAN16/ZSCAN23/ZSCAN26	zf-C2H2/zf-C2H2/zf-C2H2/zf-C2H2/zf-C2H2	1.0004	0.00697858	0.94212	ARCH480_Snai2	12.4772	Nvec_vc1.1_XM_048720925.1				Tubulin/Tubulin/Tubulin_C	2.7373	0.189817	1.11406	1.23033	1	0.13	0.11	0.986533	0.072419	0	0	0
Nvec_vc1.1_XM_032384912.2			zf-C2H2.HG1.78:like:AC008758.1/AC008770.2/AC010422.6/AC073111.4/AC138696.1/BCL11A/BCL11B/EGR1/EGR2/EGR3/EGR4/FEZF1/FEZF2/GFI1/GFI1B/GZF1/HIC1/HIVEP1/IKZF1/IKZF2/IKZF3/IKZF4/MAZ/MYNN/MZF1/OSR1/OSR2/PATZ1/PLAG1/PRDM1/PRDM2/PRDM4/PRDM5/PRDM12/PRDM13/PRDM15/REPIN1/SALL1/SALL2/SALL3/SALL4/VEZF1/ZBTB2/ZBTB3/ZBTB6/ZBTB7A/ZBTB7B/ZBTB7C/ZBTB8A/ZBTB11/ZBTB14/ZBTB21/ZBTB24/ZBTB25/ZBTB26/ZBTB32/ZBTB34/ZBTB37/ZBTB38/ZBTB39/ZBTB41/ZBTB45/ZBTB47/ZFAT/ZFP37/ZFP41/ZFP57/ZFP64/ZFX/ZFY/ZIM2/ZIM3/ZKSCAN2/ZNF2/ZNF14/ZNF16/ZNF18/ZNF20/ZNF22/ZNF24/ZNF32/ZNF35/ZNF45/ZNF57/ZNF74/ZNF80/ZNF133/ZNF135/ZNF136/ZNF138/ZNF141/ZNF142/ZNF197/ZNF200/ZNF202/ZNF212/ZNF213/ZNF217/ZNF219/ZNF236/ZNF260/ZNF263/ZNF264/ZNF268/ZNF275/ZNF282/ZNF287/ZNF296/ZNF311/ZNF316/ZNF320/ZNF331/ZNF335/ZNF337/ZNF341/ZNF343/ZNF367/ZNF396/ZNF397/ZNF436/ZNF439/ZNF444/ZNF446/ZNF467/ZNF484/ZNF490/ZNF491/ZNF497/ZNF500/ZNF502/ZNF507/ZNF513/ZNF526/ZNF532/ZNF536/ZNF540/ZNF543/ZNF551/ZNF555/ZNF564/ZNF568/ZNF569/ZNF573/ZNF589/ZNF592/ZNF596/ZNF597/ZNF605/ZNF629/ZNF644/ZNF646/ZNF648/ZNF652/ZNF658/ZNF664/ZNF665/ZNF667/ZNF668/ZNF669/ZNF678/ZNF687/ZNF688/ZNF695/ZNF696/ZNF697/ZNF699/ZNF707/ZNF709/ZNF711/ZNF713/ZNF717/ZNF728/ZNF732/ZNF763/ZNF768/ZNF771/ZNF774/ZNF775/ZNF777/ZNF778/ZNF780A/ZNF780B/ZNF781/ZNF783/ZNF784/ZNF786/ZNF791/ZNF805/ZNF827/ZNF835/ZNF845/ZNF865/ZNF878/ZNF879/ZNF883/ZSCAN2/ZSCAN4/ZSCAN5A/ZSCAN5B/ZSCAN10/ZSCAN16/ZSCAN23/ZSCAN26	zf-C2H2/zf-C2H2/zf-C2H2/zf-C2H2/zf-C2H2	1.0004	0.00697858	0.94212	ARCH480_Snai2	12.4772	Nvec_vc1.1_XM_048721414.1	Prdm13		zf-C2H2.HG1.7:PRDM13	zf-C2H2/zf-C2H2/zf-C2H2	10.0871	1.87689	2.06834	4.55994	0.85	0.17	0.13	0.986533	0.072419	0	1	1
Nvec_vc1.1_XM_032384912.2			zf-C2H2.HG1.78:like:AC008758.1/AC008770.2/AC010422.6/AC073111.4/AC138696.1/BCL11A/BCL11B/EGR1/EGR2/EGR3/EGR4/FEZF1/FEZF2/GFI1/GFI1B/GZF1/HIC1/HIVEP1/IKZF1/IKZF2/IKZF3/IKZF4/MAZ/MYNN/MZF1/OSR1/OSR2/PATZ1/PLAG1/PRDM1/PRDM2/PRDM4/PRDM5/PRDM12/PRDM13/PRDM15/REPIN1/SALL1/SALL2/SALL3/SALL4/VEZF1/ZBTB2/ZBTB3/ZBTB6/ZBTB7A/ZBTB7B/ZBTB7C/ZBTB8A/ZBTB11/ZBTB14/ZBTB21/ZBTB24/ZBTB25/ZBTB26/ZBTB32/ZBTB34/ZBTB37/ZBTB38/ZBTB39/ZBTB41/ZBTB45/ZBTB47/ZFAT/ZFP37/ZFP41/ZFP57/ZFP64/ZFX/ZFY/ZIM2/ZIM3/ZKSCAN2/ZNF2/ZNF14/ZNF16/ZNF18/ZNF20/ZNF22/ZNF24/ZNF32/ZNF35/ZNF45/ZNF57/ZNF74/ZNF80/ZNF133/ZNF135/ZNF136/ZNF138/ZNF141/ZNF142/ZNF197/ZNF200/ZNF202/ZNF212/ZNF213/ZNF217/ZNF219/ZNF236/ZNF260/ZNF263/ZNF264/ZNF268/ZNF275/ZNF282/ZNF287/ZNF296/ZNF311/ZNF316/ZNF320/ZNF331/ZNF335/ZNF337/ZNF341/ZNF343/ZNF367/ZNF396/ZNF397/ZNF436/ZNF439/ZNF444/ZNF446/ZNF467/ZNF484/ZNF490/ZNF491/ZNF497/ZNF500/ZNF502/ZNF507/ZNF513/ZNF526/ZNF532/ZNF536/ZNF540/ZNF543/ZNF551/ZNF555/ZNF564/ZNF568/ZNF569/ZNF573/ZNF589/ZNF592/ZNF596/ZNF597/ZNF605/ZNF629/ZNF644/ZNF646/ZNF648/ZNF652/ZNF658/ZNF664/ZNF665/ZNF667/ZNF668/ZNF669/ZNF678/ZNF687/ZNF688/ZNF695/ZNF696/ZNF697/ZNF699/ZNF707/ZNF709/ZNF711/ZNF713/ZNF717/ZNF728/ZNF732/ZNF763/ZNF768/ZNF771/ZNF774/ZNF775/ZNF777/ZNF778/ZNF780A/ZNF780B/ZNF781/ZNF783/ZNF784/ZNF786/ZNF791/ZNF805/ZNF827/ZNF835/ZNF845/ZNF865/ZNF878/ZNF879/ZNF883/ZSCAN2/ZSCAN4/ZSCAN5A/ZSCAN5B/ZSCAN10/ZSCAN16/ZSCAN23/ZSCAN26	zf-C2H2/zf-C2H2/zf-C2H2/zf-C2H2/zf-C2H2	1.0004	0.00697858	0.94212	ARCH480_Snai2	12.4772	Nvec_vc1.1_XM_048721821.1	Kdm1a			zf-C2H2/SWIRM/Amino_oxidase	1.49846	0.170626	1.28961	1.12019	1	0.19	0.14	0.986533	0.072419	0	0	0
Nvec_vc1.1_XM_032384912.2			zf-C2H2.HG1.78:like:AC008758.1/AC008770.2/AC010422.6/AC073111.4/AC138696.1/BCL11A/BCL11B/EGR1/EGR2/EGR3/EGR4/FEZF1/FEZF2/GFI1/GFI1B/GZF1/HIC1/HIVEP1/IKZF1/IKZF2/IKZF3/IKZF4/MAZ/MYNN/MZF1/OSR1/OSR2/PATZ1/PLAG1/PRDM1/PRDM2/PRDM4/PRDM5/PRDM12/PRDM13/PRDM15/REPIN1/SALL1/SALL2/SALL3/SALL4/VEZF1/ZBTB2/ZBTB3/ZBTB6/ZBTB7A/ZBTB7B/ZBTB7C/ZBTB8A/ZBTB11/ZBTB14/ZBTB21/ZBTB24/ZBTB25/ZBTB26/ZBTB32/ZBTB34/ZBTB37/ZBTB38/ZBTB39/ZBTB41/ZBTB45/ZBTB47/ZFAT/ZFP37/ZFP41/ZFP57/ZFP64/ZFX/ZFY/ZIM2/ZIM3/ZKSCAN2/ZNF2/ZNF14/ZNF16/ZNF18/ZNF20/ZNF22/ZNF24/ZNF32/ZNF35/ZNF45/ZNF57/ZNF74/ZNF80/ZNF133/ZNF135/ZNF136/ZNF138/ZNF141/ZNF142/ZNF197/ZNF200/ZNF202/ZNF212/ZNF213/ZNF217/ZNF219/ZNF236/ZNF260/ZNF263/ZNF264/ZNF268/ZNF275/ZNF282/ZNF287/ZNF296/ZNF311/ZNF316/ZNF320/ZNF331/ZNF335/ZNF337/ZNF341/ZNF343/ZNF367/ZNF396/ZNF397/ZNF436/ZNF439/ZNF444/ZNF446/ZNF467/ZNF484/ZNF490/ZNF491/ZNF497/ZNF500/ZNF502/ZNF507/ZNF513/ZNF526/ZNF532/ZNF536/ZNF540/ZNF543/ZNF551/ZNF555/ZNF564/ZNF568/ZNF569/ZNF573/ZNF589/ZNF592/ZNF596/ZNF597/ZNF605/ZNF629/ZNF644/ZNF646/ZNF648/ZNF652/ZNF658/ZNF664/ZNF665/ZNF667/ZNF668/ZNF669/ZNF678/ZNF687/ZNF688/ZNF695/ZNF696/ZNF697/ZNF699/ZNF707/ZNF709/ZNF711/ZNF713/ZNF717/ZNF728/ZNF732/ZNF763/ZNF768/ZNF771/ZNF774/ZNF775/ZNF777/ZNF778/ZNF780A/ZNF780B/ZNF781/ZNF783/ZNF784/ZNF786/ZNF791/ZNF805/ZNF827/ZNF835/ZNF845/ZNF865/ZNF878/ZNF879/ZNF883/ZSCAN2/ZSCAN4/ZSCAN5A/ZSCAN5B/ZSCAN10/ZSCAN16/ZSCAN23/ZSCAN26	zf-C2H2/zf-C2H2/zf-C2H2/zf-C2H2/zf-C2H2	1.0004	0.00697858	0.94212	ARCH480_Snai2	12.4772	Nvec_vc1.1_XM_048722134.1				PAN_1	1.00177	0.000348929	1.06815	0.188849	1	0.19	0.12	0.986533	0.072419	0	0	0
Nvec_vc1.1_XM_032384912.2			zf-C2H2.HG1.78:like:AC008758.1/AC008770.2/AC010422.6/AC073111.4/AC138696.1/BCL11A/BCL11B/EGR1/EGR2/EGR3/EGR4/FEZF1/FEZF2/GFI1/GFI1B/GZF1/HIC1/HIVEP1/IKZF1/IKZF2/IKZF3/IKZF4/MAZ/MYNN/MZF1/OSR1/OSR2/PATZ1/PLAG1/PRDM1/PRDM2/PRDM4/PRDM5/PRDM12/PRDM13/PRDM15/REPIN1/SALL1/SALL2/SALL3/SALL4/VEZF1/ZBTB2/ZBTB3/ZBTB6/ZBTB7A/ZBTB7B/ZBTB7C/ZBTB8A/ZBTB11/ZBTB14/ZBTB21/ZBTB24/ZBTB25/ZBTB26/ZBTB32/ZBTB34/ZBTB37/ZBTB38/ZBTB39/ZBTB41/ZBTB45/ZBTB47/ZFAT/ZFP37/ZFP41/ZFP57/ZFP64/ZFX/ZFY/ZIM2/ZIM3/ZKSCAN2/ZNF2/ZNF14/ZNF16/ZNF18/ZNF20/ZNF22/ZNF24/ZNF32/ZNF35/ZNF45/ZNF57/ZNF74/ZNF80/ZNF133/ZNF135/ZNF136/ZNF138/ZNF141/ZNF142/ZNF197/ZNF200/ZNF202/ZNF212/ZNF213/ZNF217/ZNF219/ZNF236/ZNF260/ZNF263/ZNF264/ZNF268/ZNF275/ZNF282/ZNF287/ZNF296/ZNF311/ZNF316/ZNF320/ZNF331/ZNF335/ZNF337/ZNF341/ZNF343/ZNF367/ZNF396/ZNF397/ZNF436/ZNF439/ZNF444/ZNF446/ZNF467/ZNF484/ZNF490/ZNF491/ZNF497/ZNF500/ZNF502/ZNF507/ZNF513/ZNF526/ZNF532/ZNF536/ZNF540/ZNF543/ZNF551/ZNF555/ZNF564/ZNF568/ZNF569/ZNF573/ZNF589/ZNF592/ZNF596/ZNF597/ZNF605/ZNF629/ZNF644/ZNF646/ZNF648/ZNF652/ZNF658/ZNF664/ZNF665/ZNF667/ZNF668/ZNF669/ZNF678/ZNF687/ZNF688/ZNF695/ZNF696/ZNF697/ZNF699/ZNF707/ZNF709/ZNF711/ZNF713/ZNF717/ZNF728/ZNF732/ZNF763/ZNF768/ZNF771/ZNF774/ZNF775/ZNF777/ZNF778/ZNF780A/ZNF780B/ZNF781/ZNF783/ZNF784/ZNF786/ZNF791/ZNF805/ZNF827/ZNF835/ZNF845/ZNF865/ZNF878/ZNF879/ZNF883/ZSCAN2/ZSCAN4/ZSCAN5A/ZSCAN5B/ZSCAN10/ZSCAN16/ZSCAN23/ZSCAN26	zf-C2H2/zf-C2H2/zf-C2H2/zf-C2H2/zf-C2H2	1.0004	0.00697858	0.94212	ARCH480_Snai2	12.4772	Nvec_vc1.1_XM_048722721.1	Zmiz1/Zmiz2			Zmiz1_N/zf-MIZ	1.1757	0.0781601	0.934928	0.0915358	0.81	0.33	0.2	0.986533	0.072419	0	0	0
Nvec_vc1.1_XM_032384912.2			zf-C2H2.HG1.78:like:AC008758.1/AC008770.2/AC010422.6/AC073111.4/AC138696.1/BCL11A/BCL11B/EGR1/EGR2/EGR3/EGR4/FEZF1/FEZF2/GFI1/GFI1B/GZF1/HIC1/HIVEP1/IKZF1/IKZF2/IKZF3/IKZF4/MAZ/MYNN/MZF1/OSR1/OSR2/PATZ1/PLAG1/PRDM1/PRDM2/PRDM4/PRDM5/PRDM12/PRDM13/PRDM15/REPIN1/SALL1/SALL2/SALL3/SALL4/VEZF1/ZBTB2/ZBTB3/ZBTB6/ZBTB7A/ZBTB7B/ZBTB7C/ZBTB8A/ZBTB11/ZBTB14/ZBTB21/ZBTB24/ZBTB25/ZBTB26/ZBTB32/ZBTB34/ZBTB37/ZBTB38/ZBTB39/ZBTB41/ZBTB45/ZBTB47/ZFAT/ZFP37/ZFP41/ZFP57/ZFP64/ZFX/ZFY/ZIM2/ZIM3/ZKSCAN2/ZNF2/ZNF14/ZNF16/ZNF18/ZNF20/ZNF22/ZNF24/ZNF32/ZNF35/ZNF45/ZNF57/ZNF74/ZNF80/ZNF133/ZNF135/ZNF136/ZNF138/ZNF141/ZNF142/ZNF197/ZNF200/ZNF202/ZNF212/ZNF213/ZNF217/ZNF219/ZNF236/ZNF260/ZNF263/ZNF264/ZNF268/ZNF275/ZNF282/ZNF287/ZNF296/ZNF311/ZNF316/ZNF320/ZNF331/ZNF335/ZNF337/ZNF341/ZNF343/ZNF367/ZNF396/ZNF397/ZNF436/ZNF439/ZNF444/ZNF446/ZNF467/ZNF484/ZNF490/ZNF491/ZNF497/ZNF500/ZNF502/ZNF507/ZNF513/ZNF526/ZNF532/ZNF536/ZNF540/ZNF543/ZNF551/ZNF555/ZNF564/ZNF568/ZNF569/ZNF573/ZNF589/ZNF592/ZNF596/ZNF597/ZNF605/ZNF629/ZNF644/ZNF646/ZNF648/ZNF652/ZNF658/ZNF664/ZNF665/ZNF667/ZNF668/ZNF669/ZNF678/ZNF687/ZNF688/ZNF695/ZNF696/ZNF697/ZNF699/ZNF707/ZNF709/ZNF711/ZNF713/ZNF717/ZNF728/ZNF732/ZNF763/ZNF768/ZNF771/ZNF774/ZNF775/ZNF777/ZNF778/ZNF780A/ZNF780B/ZNF781/ZNF783/ZNF784/ZNF786/ZNF791/ZNF805/ZNF827/ZNF835/ZNF845/ZNF865/ZNF878/ZNF879/ZNF883/ZSCAN2/ZSCAN4/ZSCAN5A/ZSCAN5B/ZSCAN10/ZSCAN16/ZSCAN23/ZSCAN26	zf-C2H2/zf-C2H2/zf-C2H2/zf-C2H2/zf-C2H2	1.0004	0.00697858	0.94212	ARCH480_Snai2	12.4772	Nvec_vc1.1_XM_048722789.1	Gan			BTB/BACK/Kelch_1/Kelch_1/Kelch_1/Kelch_1/Kelch_1	1.55445	0.0436161	1.32143	0.56184	0.81	0.33	0.18	0.986533	0.072419	0	0	0
Nvec_vc1.1_XM_032384912.2			zf-C2H2.HG1.78:like:AC008758.1/AC008770.2/AC010422.6/AC073111.4/AC138696.1/BCL11A/BCL11B/EGR1/EGR2/EGR3/EGR4/FEZF1/FEZF2/GFI1/GFI1B/GZF1/HIC1/HIVEP1/IKZF1/IKZF2/IKZF3/IKZF4/MAZ/MYNN/MZF1/OSR1/OSR2/PATZ1/PLAG1/PRDM1/PRDM2/PRDM4/PRDM5/PRDM12/PRDM13/PRDM15/REPIN1/SALL1/SALL2/SALL3/SALL4/VEZF1/ZBTB2/ZBTB3/ZBTB6/ZBTB7A/ZBTB7B/ZBTB7C/ZBTB8A/ZBTB11/ZBTB14/ZBTB21/ZBTB24/ZBTB25/ZBTB26/ZBTB32/ZBTB34/ZBTB37/ZBTB38/ZBTB39/ZBTB41/ZBTB45/ZBTB47/ZFAT/ZFP37/ZFP41/ZFP57/ZFP64/ZFX/ZFY/ZIM2/ZIM3/ZKSCAN2/ZNF2/ZNF14/ZNF16/ZNF18/ZNF20/ZNF22/ZNF24/ZNF32/ZNF35/ZNF45/ZNF57/ZNF74/ZNF80/ZNF133/ZNF135/ZNF136/ZNF138/ZNF141/ZNF142/ZNF197/ZNF200/ZNF202/ZNF212/ZNF213/ZNF217/ZNF219/ZNF236/ZNF260/ZNF263/ZNF264/ZNF268/ZNF275/ZNF282/ZNF287/ZNF296/ZNF311/ZNF316/ZNF320/ZNF331/ZNF335/ZNF337/ZNF341/ZNF343/ZNF367/ZNF396/ZNF397/ZNF436/ZNF439/ZNF444/ZNF446/ZNF467/ZNF484/ZNF490/ZNF491/ZNF497/ZNF500/ZNF502/ZNF507/ZNF513/ZNF526/ZNF532/ZNF536/ZNF540/ZNF543/ZNF551/ZNF555/ZNF564/ZNF568/ZNF569/ZNF573/ZNF589/ZNF592/ZNF596/ZNF597/ZNF605/ZNF629/ZNF644/ZNF646/ZNF648/ZNF652/ZNF658/ZNF664/ZNF665/ZNF667/ZNF668/ZNF669/ZNF678/ZNF687/ZNF688/ZNF695/ZNF696/ZNF697/ZNF699/ZNF707/ZNF709/ZNF711/ZNF713/ZNF717/ZNF728/ZNF732/ZNF763/ZNF768/ZNF771/ZNF774/ZNF775/ZNF777/ZNF778/ZNF780A/ZNF780B/ZNF781/ZNF783/ZNF784/ZNF786/ZNF791/ZNF805/ZNF827/ZNF835/ZNF845/ZNF865/ZNF878/ZNF879/ZNF883/ZSCAN2/ZSCAN4/ZSCAN5A/ZSCAN5B/ZSCAN10/ZSCAN16/ZSCAN23/ZSCAN26	zf-C2H2/zf-C2H2/zf-C2H2/zf-C2H2/zf-C2H2	1.0004	0.00697858	0.94212	ARCH480_Snai2	12.4772	Nvec_vc1.1_XM_048723161.1	Cct2			Cpn60_TCP1	1.66757	0.0785091	1.16964	1.42559	0.9	0.19	0.13	0.986533	0.072419	0	0	0
Nvec_vc1.1_XM_032384912.2			zf-C2H2.HG1.78:like:AC008758.1/AC008770.2/AC010422.6/AC073111.4/AC138696.1/BCL11A/BCL11B/EGR1/EGR2/EGR3/EGR4/FEZF1/FEZF2/GFI1/GFI1B/GZF1/HIC1/HIVEP1/IKZF1/IKZF2/IKZF3/IKZF4/MAZ/MYNN/MZF1/OSR1/OSR2/PATZ1/PLAG1/PRDM1/PRDM2/PRDM4/PRDM5/PRDM12/PRDM13/PRDM15/REPIN1/SALL1/SALL2/SALL3/SALL4/VEZF1/ZBTB2/ZBTB3/ZBTB6/ZBTB7A/ZBTB7B/ZBTB7C/ZBTB8A/ZBTB11/ZBTB14/ZBTB21/ZBTB24/ZBTB25/ZBTB26/ZBTB32/ZBTB34/ZBTB37/ZBTB38/ZBTB39/ZBTB41/ZBTB45/ZBTB47/ZFAT/ZFP37/ZFP41/ZFP57/ZFP64/ZFX/ZFY/ZIM2/ZIM3/ZKSCAN2/ZNF2/ZNF14/ZNF16/ZNF18/ZNF20/ZNF22/ZNF24/ZNF32/ZNF35/ZNF45/ZNF57/ZNF74/ZNF80/ZNF133/ZNF135/ZNF136/ZNF138/ZNF141/ZNF142/ZNF197/ZNF200/ZNF202/ZNF212/ZNF213/ZNF217/ZNF219/ZNF236/ZNF260/ZNF263/ZNF264/ZNF268/ZNF275/ZNF282/ZNF287/ZNF296/ZNF311/ZNF316/ZNF320/ZNF331/ZNF335/ZNF337/ZNF341/ZNF343/ZNF367/ZNF396/ZNF397/ZNF436/ZNF439/ZNF444/ZNF446/ZNF467/ZNF484/ZNF490/ZNF491/ZNF497/ZNF500/ZNF502/ZNF507/ZNF513/ZNF526/ZNF532/ZNF536/ZNF540/ZNF543/ZNF551/ZNF555/ZNF564/ZNF568/ZNF569/ZNF573/ZNF589/ZNF592/ZNF596/ZNF597/ZNF605/ZNF629/ZNF644/ZNF646/ZNF648/ZNF652/ZNF658/ZNF664/ZNF665/ZNF667/ZNF668/ZNF669/ZNF678/ZNF687/ZNF688/ZNF695/ZNF696/ZNF697/ZNF699/ZNF707/ZNF709/ZNF711/ZNF713/ZNF717/ZNF728/ZNF732/ZNF763/ZNF768/ZNF771/ZNF774/ZNF775/ZNF777/ZNF778/ZNF780A/ZNF780B/ZNF781/ZNF783/ZNF784/ZNF786/ZNF791/ZNF805/ZNF827/ZNF835/ZNF845/ZNF865/ZNF878/ZNF879/ZNF883/ZSCAN2/ZSCAN4/ZSCAN5A/ZSCAN5B/ZSCAN10/ZSCAN16/ZSCAN23/ZSCAN26	zf-C2H2/zf-C2H2/zf-C2H2/zf-C2H2/zf-C2H2	1.0004	0.00697858	0.94212	ARCH480_Snai2	12.4772	Nvec_vc1.1_XM_048723326.1					0.989751	0.0111657	1.05215	0.449762	0.85	0.21	0.13	0.986533	0.072419	0	0	0
Nvec_vc1.1_XM_032384912.2			zf-C2H2.HG1.78:like:AC008758.1/AC008770.2/AC010422.6/AC073111.4/AC138696.1/BCL11A/BCL11B/EGR1/EGR2/EGR3/EGR4/FEZF1/FEZF2/GFI1/GFI1B/GZF1/HIC1/HIVEP1/IKZF1/IKZF2/IKZF3/IKZF4/MAZ/MYNN/MZF1/OSR1/OSR2/PATZ1/PLAG1/PRDM1/PRDM2/PRDM4/PRDM5/PRDM12/PRDM13/PRDM15/REPIN1/SALL1/SALL2/SALL3/SALL4/VEZF1/ZBTB2/ZBTB3/ZBTB6/ZBTB7A/ZBTB7B/ZBTB7C/ZBTB8A/ZBTB11/ZBTB14/ZBTB21/ZBTB24/ZBTB25/ZBTB26/ZBTB32/ZBTB34/ZBTB37/ZBTB38/ZBTB39/ZBTB41/ZBTB45/ZBTB47/ZFAT/ZFP37/ZFP41/ZFP57/ZFP64/ZFX/ZFY/ZIM2/ZIM3/ZKSCAN2/ZNF2/ZNF14/ZNF16/ZNF18/ZNF20/ZNF22/ZNF24/ZNF32/ZNF35/ZNF45/ZNF57/ZNF74/ZNF80/ZNF133/ZNF135/ZNF136/ZNF138/ZNF141/ZNF142/ZNF197/ZNF200/ZNF202/ZNF212/ZNF213/ZNF217/ZNF219/ZNF236/ZNF260/ZNF263/ZNF264/ZNF268/ZNF275/ZNF282/ZNF287/ZNF296/ZNF311/ZNF316/ZNF320/ZNF331/ZNF335/ZNF337/ZNF341/ZNF343/ZNF367/ZNF396/ZNF397/ZNF436/ZNF439/ZNF444/ZNF446/ZNF467/ZNF484/ZNF490/ZNF491/ZNF497/ZNF500/ZNF502/ZNF507/ZNF513/ZNF526/ZNF532/ZNF536/ZNF540/ZNF543/ZNF551/ZNF555/ZNF564/ZNF568/ZNF569/ZNF573/ZNF589/ZNF592/ZNF596/ZNF597/ZNF605/ZNF629/ZNF644/ZNF646/ZNF648/ZNF652/ZNF658/ZNF664/ZNF665/ZNF667/ZNF668/ZNF669/ZNF678/ZNF687/ZNF688/ZNF695/ZNF696/ZNF697/ZNF699/ZNF707/ZNF709/ZNF711/ZNF713/ZNF717/ZNF728/ZNF732/ZNF763/ZNF768/ZNF771/ZNF774/ZNF775/ZNF777/ZNF778/ZNF780A/ZNF780B/ZNF781/ZNF783/ZNF784/ZNF786/ZNF791/ZNF805/ZNF827/ZNF835/ZNF845/ZNF865/ZNF878/ZNF879/ZNF883/ZSCAN2/ZSCAN4/ZSCAN5A/ZSCAN5B/ZSCAN10/ZSCAN16/ZSCAN23/ZSCAN26	zf-C2H2/zf-C2H2/zf-C2H2/zf-C2H2/zf-C2H2	1.0004	0.00697858	0.94212	ARCH480_Snai2	12.4772	Nvec_vc1.1_XM_048724265.1				Arm	1.16621	0.0170975	1.6178	1.1081	0.9	0.25	0.18	0.986533	0.072419	0	0	0
Nvec_vc1.1_XM_032384912.2			zf-C2H2.HG1.78:like:AC008758.1/AC008770.2/AC010422.6/AC073111.4/AC138696.1/BCL11A/BCL11B/EGR1/EGR2/EGR3/EGR4/FEZF1/FEZF2/GFI1/GFI1B/GZF1/HIC1/HIVEP1/IKZF1/IKZF2/IKZF3/IKZF4/MAZ/MYNN/MZF1/OSR1/OSR2/PATZ1/PLAG1/PRDM1/PRDM2/PRDM4/PRDM5/PRDM12/PRDM13/PRDM15/REPIN1/SALL1/SALL2/SALL3/SALL4/VEZF1/ZBTB2/ZBTB3/ZBTB6/ZBTB7A/ZBTB7B/ZBTB7C/ZBTB8A/ZBTB11/ZBTB14/ZBTB21/ZBTB24/ZBTB25/ZBTB26/ZBTB32/ZBTB34/ZBTB37/ZBTB38/ZBTB39/ZBTB41/ZBTB45/ZBTB47/ZFAT/ZFP37/ZFP41/ZFP57/ZFP64/ZFX/ZFY/ZIM2/ZIM3/ZKSCAN2/ZNF2/ZNF14/ZNF16/ZNF18/ZNF20/ZNF22/ZNF24/ZNF32/ZNF35/ZNF45/ZNF57/ZNF74/ZNF80/ZNF133/ZNF135/ZNF136/ZNF138/ZNF141/ZNF142/ZNF197/ZNF200/ZNF202/ZNF212/ZNF213/ZNF217/ZNF219/ZNF236/ZNF260/ZNF263/ZNF264/ZNF268/ZNF275/ZNF282/ZNF287/ZNF296/ZNF311/ZNF316/ZNF320/ZNF331/ZNF335/ZNF337/ZNF341/ZNF343/ZNF367/ZNF396/ZNF397/ZNF436/ZNF439/ZNF444/ZNF446/ZNF467/ZNF484/ZNF490/ZNF491/ZNF497/ZNF500/ZNF502/ZNF507/ZNF513/ZNF526/ZNF532/ZNF536/ZNF540/ZNF543/ZNF551/ZNF555/ZNF564/ZNF568/ZNF569/ZNF573/ZNF589/ZNF592/ZNF596/ZNF597/ZNF605/ZNF629/ZNF644/ZNF646/ZNF648/ZNF652/ZNF658/ZNF664/ZNF665/ZNF667/ZNF668/ZNF669/ZNF678/ZNF687/ZNF688/ZNF695/ZNF696/ZNF697/ZNF699/ZNF707/ZNF709/ZNF711/ZNF713/ZNF717/ZNF728/ZNF732/ZNF763/ZNF768/ZNF771/ZNF774/ZNF775/ZNF777/ZNF778/ZNF780A/ZNF780B/ZNF781/ZNF783/ZNF784/ZNF786/ZNF791/ZNF805/ZNF827/ZNF835/ZNF845/ZNF865/ZNF878/ZNF879/ZNF883/ZSCAN2/ZSCAN4/ZSCAN5A/ZSCAN5B/ZSCAN10/ZSCAN16/ZSCAN23/ZSCAN26	zf-C2H2/zf-C2H2/zf-C2H2/zf-C2H2/zf-C2H2	1.0004	0.00697858	0.94212	ARCH480_Snai2	12.4772	Nvec_vc1.1_XM_048724554.1				FERM_N/FERM_M/FERM_C/PDZ	1.01001	0.00662965	1.14094	0.969098	1	0.23	0.15	0.986533	0.072419	0	0	0
Nvec_vc1.1_XM_032384912.2			zf-C2H2.HG1.78:like:AC008758.1/AC008770.2/AC010422.6/AC073111.4/AC138696.1/BCL11A/BCL11B/EGR1/EGR2/EGR3/EGR4/FEZF1/FEZF2/GFI1/GFI1B/GZF1/HIC1/HIVEP1/IKZF1/IKZF2/IKZF3/IKZF4/MAZ/MYNN/MZF1/OSR1/OSR2/PATZ1/PLAG1/PRDM1/PRDM2/PRDM4/PRDM5/PRDM12/PRDM13/PRDM15/REPIN1/SALL1/SALL2/SALL3/SALL4/VEZF1/ZBTB2/ZBTB3/ZBTB6/ZBTB7A/ZBTB7B/ZBTB7C/ZBTB8A/ZBTB11/ZBTB14/ZBTB21/ZBTB24/ZBTB25/ZBTB26/ZBTB32/ZBTB34/ZBTB37/ZBTB38/ZBTB39/ZBTB41/ZBTB45/ZBTB47/ZFAT/ZFP37/ZFP41/ZFP57/ZFP64/ZFX/ZFY/ZIM2/ZIM3/ZKSCAN2/ZNF2/ZNF14/ZNF16/ZNF18/ZNF20/ZNF22/ZNF24/ZNF32/ZNF35/ZNF45/ZNF57/ZNF74/ZNF80/ZNF133/ZNF135/ZNF136/ZNF138/ZNF141/ZNF142/ZNF197/ZNF200/ZNF202/ZNF212/ZNF213/ZNF217/ZNF219/ZNF236/ZNF260/ZNF263/ZNF264/ZNF268/ZNF275/ZNF282/ZNF287/ZNF296/ZNF311/ZNF316/ZNF320/ZNF331/ZNF335/ZNF337/ZNF341/ZNF343/ZNF367/ZNF396/ZNF397/ZNF436/ZNF439/ZNF444/ZNF446/ZNF467/ZNF484/ZNF490/ZNF491/ZNF497/ZNF500/ZNF502/ZNF507/ZNF513/ZNF526/ZNF532/ZNF536/ZNF540/ZNF543/ZNF551/ZNF555/ZNF564/ZNF568/ZNF569/ZNF573/ZNF589/ZNF592/ZNF596/ZNF597/ZNF605/ZNF629/ZNF644/ZNF646/ZNF648/ZNF652/ZNF658/ZNF664/ZNF665/ZNF667/ZNF668/ZNF669/ZNF678/ZNF687/ZNF688/ZNF695/ZNF696/ZNF697/ZNF699/ZNF707/ZNF709/ZNF711/ZNF713/ZNF717/ZNF728/ZNF732/ZNF763/ZNF768/ZNF771/ZNF774/ZNF775/ZNF777/ZNF778/ZNF780A/ZNF780B/ZNF781/ZNF783/ZNF784/ZNF786/ZNF791/ZNF805/ZNF827/ZNF835/ZNF845/ZNF865/ZNF878/ZNF879/ZNF883/ZSCAN2/ZSCAN4/ZSCAN5A/ZSCAN5B/ZSCAN10/ZSCAN16/ZSCAN23/ZSCAN26	zf-C2H2/zf-C2H2/zf-C2H2/zf-C2H2/zf-C2H2	1.0004	0.00697858	0.94212	ARCH480_Snai2	12.4772	Nvec_vc1.1_XM_048724554.1				FERM_N/FERM_M/FERM_C/PDZ	1.01001	0.00662965	1.14094	0.969098	0.93	0.23	0.15	0.986533	0.072419	0	0	0
Nvec_vc1.1_XM_032384912.2			zf-C2H2.HG1.78:like:AC008758.1/AC008770.2/AC010422.6/AC073111.4/AC138696.1/BCL11A/BCL11B/EGR1/EGR2/EGR3/EGR4/FEZF1/FEZF2/GFI1/GFI1B/GZF1/HIC1/HIVEP1/IKZF1/IKZF2/IKZF3/IKZF4/MAZ/MYNN/MZF1/OSR1/OSR2/PATZ1/PLAG1/PRDM1/PRDM2/PRDM4/PRDM5/PRDM12/PRDM13/PRDM15/REPIN1/SALL1/SALL2/SALL3/SALL4/VEZF1/ZBTB2/ZBTB3/ZBTB6/ZBTB7A/ZBTB7B/ZBTB7C/ZBTB8A/ZBTB11/ZBTB14/ZBTB21/ZBTB24/ZBTB25/ZBTB26/ZBTB32/ZBTB34/ZBTB37/ZBTB38/ZBTB39/ZBTB41/ZBTB45/ZBTB47/ZFAT/ZFP37/ZFP41/ZFP57/ZFP64/ZFX/ZFY/ZIM2/ZIM3/ZKSCAN2/ZNF2/ZNF14/ZNF16/ZNF18/ZNF20/ZNF22/ZNF24/ZNF32/ZNF35/ZNF45/ZNF57/ZNF74/ZNF80/ZNF133/ZNF135/ZNF136/ZNF138/ZNF141/ZNF142/ZNF197/ZNF200/ZNF202/ZNF212/ZNF213/ZNF217/ZNF219/ZNF236/ZNF260/ZNF263/ZNF264/ZNF268/ZNF275/ZNF282/ZNF287/ZNF296/ZNF311/ZNF316/ZNF320/ZNF331/ZNF335/ZNF337/ZNF341/ZNF343/ZNF367/ZNF396/ZNF397/ZNF436/ZNF439/ZNF444/ZNF446/ZNF467/ZNF484/ZNF490/ZNF491/ZNF497/ZNF500/ZNF502/ZNF507/ZNF513/ZNF526/ZNF532/ZNF536/ZNF540/ZNF543/ZNF551/ZNF555/ZNF564/ZNF568/ZNF569/ZNF573/ZNF589/ZNF592/ZNF596/ZNF597/ZNF605/ZNF629/ZNF644/ZNF646/ZNF648/ZNF652/ZNF658/ZNF664/ZNF665/ZNF667/ZNF668/ZNF669/ZNF678/ZNF687/ZNF688/ZNF695/ZNF696/ZNF697/ZNF699/ZNF707/ZNF709/ZNF711/ZNF713/ZNF717/ZNF728/ZNF732/ZNF763/ZNF768/ZNF771/ZNF774/ZNF775/ZNF777/ZNF778/ZNF780A/ZNF780B/ZNF781/ZNF783/ZNF784/ZNF786/ZNF791/ZNF805/ZNF827/ZNF835/ZNF845/ZNF865/ZNF878/ZNF879/ZNF883/ZSCAN2/ZSCAN4/ZSCAN5A/ZSCAN5B/ZSCAN10/ZSCAN16/ZSCAN23/ZSCAN26	zf-C2H2/zf-C2H2/zf-C2H2/zf-C2H2/zf-C2H2	1.0004	0.00697858	0.94212	ARCH480_Snai2	12.4772	Nvec_vc1.1_XM_048725470.1					1.01184	0.00139572	1.06246	0.515443	1	0.17	0.13	0.986533	0.072419	0	0	0
Nvec_vc1.1_XM_032384912.2			zf-C2H2.HG1.78:like:AC008758.1/AC008770.2/AC010422.6/AC073111.4/AC138696.1/BCL11A/BCL11B/EGR1/EGR2/EGR3/EGR4/FEZF1/FEZF2/GFI1/GFI1B/GZF1/HIC1/HIVEP1/IKZF1/IKZF2/IKZF3/IKZF4/MAZ/MYNN/MZF1/OSR1/OSR2/PATZ1/PLAG1/PRDM1/PRDM2/PRDM4/PRDM5/PRDM12/PRDM13/PRDM15/REPIN1/SALL1/SALL2/SALL3/SALL4/VEZF1/ZBTB2/ZBTB3/ZBTB6/ZBTB7A/ZBTB7B/ZBTB7C/ZBTB8A/ZBTB11/ZBTB14/ZBTB21/ZBTB24/ZBTB25/ZBTB26/ZBTB32/ZBTB34/ZBTB37/ZBTB38/ZBTB39/ZBTB41/ZBTB45/ZBTB47/ZFAT/ZFP37/ZFP41/ZFP57/ZFP64/ZFX/ZFY/ZIM2/ZIM3/ZKSCAN2/ZNF2/ZNF14/ZNF16/ZNF18/ZNF20/ZNF22/ZNF24/ZNF32/ZNF35/ZNF45/ZNF57/ZNF74/ZNF80/ZNF133/ZNF135/ZNF136/ZNF138/ZNF141/ZNF142/ZNF197/ZNF200/ZNF202/ZNF212/ZNF213/ZNF217/ZNF219/ZNF236/ZNF260/ZNF263/ZNF264/ZNF268/ZNF275/ZNF282/ZNF287/ZNF296/ZNF311/ZNF316/ZNF320/ZNF331/ZNF335/ZNF337/ZNF341/ZNF343/ZNF367/ZNF396/ZNF397/ZNF436/ZNF439/ZNF444/ZNF446/ZNF467/ZNF484/ZNF490/ZNF491/ZNF497/ZNF500/ZNF502/ZNF507/ZNF513/ZNF526/ZNF532/ZNF536/ZNF540/ZNF543/ZNF551/ZNF555/ZNF564/ZNF568/ZNF569/ZNF573/ZNF589/ZNF592/ZNF596/ZNF597/ZNF605/ZNF629/ZNF644/ZNF646/ZNF648/ZNF652/ZNF658/ZNF664/ZNF665/ZNF667/ZNF668/ZNF669/ZNF678/ZNF687/ZNF688/ZNF695/ZNF696/ZNF697/ZNF699/ZNF707/ZNF709/ZNF711/ZNF713/ZNF717/ZNF728/ZNF732/ZNF763/ZNF768/ZNF771/ZNF774/ZNF775/ZNF777/ZNF778/ZNF780A/ZNF780B/ZNF781/ZNF783/ZNF784/ZNF786/ZNF791/ZNF805/ZNF827/ZNF835/ZNF845/ZNF865/ZNF878/ZNF879/ZNF883/ZSCAN2/ZSCAN4/ZSCAN5A/ZSCAN5B/ZSCAN10/ZSCAN16/ZSCAN23/ZSCAN26	zf-C2H2/zf-C2H2/zf-C2H2/zf-C2H2/zf-C2H2	1.0004	0.00697858	0.94212	ARCH480_Snai2	12.4772	Nvec_vc1.1_XM_048726159.1				7tm_1	1.00292	0.000348929	1.17825	0.33491	1	0.19	0.14	0.986533	0.072419	0	0	0
Nvec_vc1.1_XM_032384912.2			zf-C2H2.HG1.78:like:AC008758.1/AC008770.2/AC010422.6/AC073111.4/AC138696.1/BCL11A/BCL11B/EGR1/EGR2/EGR3/EGR4/FEZF1/FEZF2/GFI1/GFI1B/GZF1/HIC1/HIVEP1/IKZF1/IKZF2/IKZF3/IKZF4/MAZ/MYNN/MZF1/OSR1/OSR2/PATZ1/PLAG1/PRDM1/PRDM2/PRDM4/PRDM5/PRDM12/PRDM13/PRDM15/REPIN1/SALL1/SALL2/SALL3/SALL4/VEZF1/ZBTB2/ZBTB3/ZBTB6/ZBTB7A/ZBTB7B/ZBTB7C/ZBTB8A/ZBTB11/ZBTB14/ZBTB21/ZBTB24/ZBTB25/ZBTB26/ZBTB32/ZBTB34/ZBTB37/ZBTB38/ZBTB39/ZBTB41/ZBTB45/ZBTB47/ZFAT/ZFP37/ZFP41/ZFP57/ZFP64/ZFX/ZFY/ZIM2/ZIM3/ZKSCAN2/ZNF2/ZNF14/ZNF16/ZNF18/ZNF20/ZNF22/ZNF24/ZNF32/ZNF35/ZNF45/ZNF57/ZNF74/ZNF80/ZNF133/ZNF135/ZNF136/ZNF138/ZNF141/ZNF142/ZNF197/ZNF200/ZNF202/ZNF212/ZNF213/ZNF217/ZNF219/ZNF236/ZNF260/ZNF263/ZNF264/ZNF268/ZNF275/ZNF282/ZNF287/ZNF296/ZNF311/ZNF316/ZNF320/ZNF331/ZNF335/ZNF337/ZNF341/ZNF343/ZNF367/ZNF396/ZNF397/ZNF436/ZNF439/ZNF444/ZNF446/ZNF467/ZNF484/ZNF490/ZNF491/ZNF497/ZNF500/ZNF502/ZNF507/ZNF513/ZNF526/ZNF532/ZNF536/ZNF540/ZNF543/ZNF551/ZNF555/ZNF564/ZNF568/ZNF569/ZNF573/ZNF589/ZNF592/ZNF596/ZNF597/ZNF605/ZNF629/ZNF644/ZNF646/ZNF648/ZNF652/ZNF658/ZNF664/ZNF665/ZNF667/ZNF668/ZNF669/ZNF678/ZNF687/ZNF688/ZNF695/ZNF696/ZNF697/ZNF699/ZNF707/ZNF709/ZNF711/ZNF713/ZNF717/ZNF728/ZNF732/ZNF763/ZNF768/ZNF771/ZNF774/ZNF775/ZNF777/ZNF778/ZNF780A/ZNF780B/ZNF781/ZNF783/ZNF784/ZNF786/ZNF791/ZNF805/ZNF827/ZNF835/ZNF845/ZNF865/ZNF878/ZNF879/ZNF883/ZSCAN2/ZSCAN4/ZSCAN5A/ZSCAN5B/ZSCAN10/ZSCAN16/ZSCAN23/ZSCAN26	zf-C2H2/zf-C2H2/zf-C2H2/zf-C2H2/zf-C2H2	1.0004	0.00697858	0.94212	ARCH480_Snai2	12.4772	Nvec_vc1.1_XM_048726200.1	Selenom			Sep15_SelM	0.991131	0.00418715	1.16488	0.394036	1	0.18	0.13	0.986533	0.072419	0	0	0
Nvec_vc1.1_XM_032384912.2			zf-C2H2.HG1.78:like:AC008758.1/AC008770.2/AC010422.6/AC073111.4/AC138696.1/BCL11A/BCL11B/EGR1/EGR2/EGR3/EGR4/FEZF1/FEZF2/GFI1/GFI1B/GZF1/HIC1/HIVEP1/IKZF1/IKZF2/IKZF3/IKZF4/MAZ/MYNN/MZF1/OSR1/OSR2/PATZ1/PLAG1/PRDM1/PRDM2/PRDM4/PRDM5/PRDM12/PRDM13/PRDM15/REPIN1/SALL1/SALL2/SALL3/SALL4/VEZF1/ZBTB2/ZBTB3/ZBTB6/ZBTB7A/ZBTB7B/ZBTB7C/ZBTB8A/ZBTB11/ZBTB14/ZBTB21/ZBTB24/ZBTB25/ZBTB26/ZBTB32/ZBTB34/ZBTB37/ZBTB38/ZBTB39/ZBTB41/ZBTB45/ZBTB47/ZFAT/ZFP37/ZFP41/ZFP57/ZFP64/ZFX/ZFY/ZIM2/ZIM3/ZKSCAN2/ZNF2/ZNF14/ZNF16/ZNF18/ZNF20/ZNF22/ZNF24/ZNF32/ZNF35/ZNF45/ZNF57/ZNF74/ZNF80/ZNF133/ZNF135/ZNF136/ZNF138/ZNF141/ZNF142/ZNF197/ZNF200/ZNF202/ZNF212/ZNF213/ZNF217/ZNF219/ZNF236/ZNF260/ZNF263/ZNF264/ZNF268/ZNF275/ZNF282/ZNF287/ZNF296/ZNF311/ZNF316/ZNF320/ZNF331/ZNF335/ZNF337/ZNF341/ZNF343/ZNF367/ZNF396/ZNF397/ZNF436/ZNF439/ZNF444/ZNF446/ZNF467/ZNF484/ZNF490/ZNF491/ZNF497/ZNF500/ZNF502/ZNF507/ZNF513/ZNF526/ZNF532/ZNF536/ZNF540/ZNF543/ZNF551/ZNF555/ZNF564/ZNF568/ZNF569/ZNF573/ZNF589/ZNF592/ZNF596/ZNF597/ZNF605/ZNF629/ZNF644/ZNF646/ZNF648/ZNF652/ZNF658/ZNF664/ZNF665/ZNF667/ZNF668/ZNF669/ZNF678/ZNF687/ZNF688/ZNF695/ZNF696/ZNF697/ZNF699/ZNF707/ZNF709/ZNF711/ZNF713/ZNF717/ZNF728/ZNF732/ZNF763/ZNF768/ZNF771/ZNF774/ZNF775/ZNF777/ZNF778/ZNF780A/ZNF780B/ZNF781/ZNF783/ZNF784/ZNF786/ZNF791/ZNF805/ZNF827/ZNF835/ZNF845/ZNF865/ZNF878/ZNF879/ZNF883/ZSCAN2/ZSCAN4/ZSCAN5A/ZSCAN5B/ZSCAN10/ZSCAN16/ZSCAN23/ZSCAN26	zf-C2H2/zf-C2H2/zf-C2H2/zf-C2H2/zf-C2H2	1.0004	0.00697858	0.94212	ARCH480_Snai2	12.4772	Nvec_vc1.1_XM_048726421.1				Ion_trans/cNMP_binding	1.00477	0.00697858	1.00029	0.155446	0.9	0.21	0.13	0.986533	0.072419	0	0	0
Nvec_vc1.1_XM_032384912.2			zf-C2H2.HG1.78:like:AC008758.1/AC008770.2/AC010422.6/AC073111.4/AC138696.1/BCL11A/BCL11B/EGR1/EGR2/EGR3/EGR4/FEZF1/FEZF2/GFI1/GFI1B/GZF1/HIC1/HIVEP1/IKZF1/IKZF2/IKZF3/IKZF4/MAZ/MYNN/MZF1/OSR1/OSR2/PATZ1/PLAG1/PRDM1/PRDM2/PRDM4/PRDM5/PRDM12/PRDM13/PRDM15/REPIN1/SALL1/SALL2/SALL3/SALL4/VEZF1/ZBTB2/ZBTB3/ZBTB6/ZBTB7A/ZBTB7B/ZBTB7C/ZBTB8A/ZBTB11/ZBTB14/ZBTB21/ZBTB24/ZBTB25/ZBTB26/ZBTB32/ZBTB34/ZBTB37/ZBTB38/ZBTB39/ZBTB41/ZBTB45/ZBTB47/ZFAT/ZFP37/ZFP41/ZFP57/ZFP64/ZFX/ZFY/ZIM2/ZIM3/ZKSCAN2/ZNF2/ZNF14/ZNF16/ZNF18/ZNF20/ZNF22/ZNF24/ZNF32/ZNF35/ZNF45/ZNF57/ZNF74/ZNF80/ZNF133/ZNF135/ZNF136/ZNF138/ZNF141/ZNF142/ZNF197/ZNF200/ZNF202/ZNF212/ZNF213/ZNF217/ZNF219/ZNF236/ZNF260/ZNF263/ZNF264/ZNF268/ZNF275/ZNF282/ZNF287/ZNF296/ZNF311/ZNF316/ZNF320/ZNF331/ZNF335/ZNF337/ZNF341/ZNF343/ZNF367/ZNF396/ZNF397/ZNF436/ZNF439/ZNF444/ZNF446/ZNF467/ZNF484/ZNF490/ZNF491/ZNF497/ZNF500/ZNF502/ZNF507/ZNF513/ZNF526/ZNF532/ZNF536/ZNF540/ZNF543/ZNF551/ZNF555/ZNF564/ZNF568/ZNF569/ZNF573/ZNF589/ZNF592/ZNF596/ZNF597/ZNF605/ZNF629/ZNF644/ZNF646/ZNF648/ZNF652/ZNF658/ZNF664/ZNF665/ZNF667/ZNF668/ZNF669/ZNF678/ZNF687/ZNF688/ZNF695/ZNF696/ZNF697/ZNF699/ZNF707/ZNF709/ZNF711/ZNF713/ZNF717/ZNF728/ZNF732/ZNF763/ZNF768/ZNF771/ZNF774/ZNF775/ZNF777/ZNF778/ZNF780A/ZNF780B/ZNF781/ZNF783/ZNF784/ZNF786/ZNF791/ZNF805/ZNF827/ZNF835/ZNF845/ZNF865/ZNF878/ZNF879/ZNF883/ZSCAN2/ZSCAN4/ZSCAN5A/ZSCAN5B/ZSCAN10/ZSCAN16/ZSCAN23/ZSCAN26	zf-C2H2/zf-C2H2/zf-C2H2/zf-C2H2/zf-C2H2	1.0004	0.00697858	0.94212	ARCH480_Snai2	12.4772	Nvec_vc1.1_XM_048726442.1				Ank_2	1.02913	0.0024425	1.44947	0.140317	1	0.18	0.13	0.986533	0.072419	0	0	0
Nvec_vc1.1_XM_032384912.2			zf-C2H2.HG1.78:like:AC008758.1/AC008770.2/AC010422.6/AC073111.4/AC138696.1/BCL11A/BCL11B/EGR1/EGR2/EGR3/EGR4/FEZF1/FEZF2/GFI1/GFI1B/GZF1/HIC1/HIVEP1/IKZF1/IKZF2/IKZF3/IKZF4/MAZ/MYNN/MZF1/OSR1/OSR2/PATZ1/PLAG1/PRDM1/PRDM2/PRDM4/PRDM5/PRDM12/PRDM13/PRDM15/REPIN1/SALL1/SALL2/SALL3/SALL4/VEZF1/ZBTB2/ZBTB3/ZBTB6/ZBTB7A/ZBTB7B/ZBTB7C/ZBTB8A/ZBTB11/ZBTB14/ZBTB21/ZBTB24/ZBTB25/ZBTB26/ZBTB32/ZBTB34/ZBTB37/ZBTB38/ZBTB39/ZBTB41/ZBTB45/ZBTB47/ZFAT/ZFP37/ZFP41/ZFP57/ZFP64/ZFX/ZFY/ZIM2/ZIM3/ZKSCAN2/ZNF2/ZNF14/ZNF16/ZNF18/ZNF20/ZNF22/ZNF24/ZNF32/ZNF35/ZNF45/ZNF57/ZNF74/ZNF80/ZNF133/ZNF135/ZNF136/ZNF138/ZNF141/ZNF142/ZNF197/ZNF200/ZNF202/ZNF212/ZNF213/ZNF217/ZNF219/ZNF236/ZNF260/ZNF263/ZNF264/ZNF268/ZNF275/ZNF282/ZNF287/ZNF296/ZNF311/ZNF316/ZNF320/ZNF331/ZNF335/ZNF337/ZNF341/ZNF343/ZNF367/ZNF396/ZNF397/ZNF436/ZNF439/ZNF444/ZNF446/ZNF467/ZNF484/ZNF490/ZNF491/ZNF497/ZNF500/ZNF502/ZNF507/ZNF513/ZNF526/ZNF532/ZNF536/ZNF540/ZNF543/ZNF551/ZNF555/ZNF564/ZNF568/ZNF569/ZNF573/ZNF589/ZNF592/ZNF596/ZNF597/ZNF605/ZNF629/ZNF644/ZNF646/ZNF648/ZNF652/ZNF658/ZNF664/ZNF665/ZNF667/ZNF668/ZNF669/ZNF678/ZNF687/ZNF688/ZNF695/ZNF696/ZNF697/ZNF699/ZNF707/ZNF709/ZNF711/ZNF713/ZNF717/ZNF728/ZNF732/ZNF763/ZNF768/ZNF771/ZNF774/ZNF775/ZNF777/ZNF778/ZNF780A/ZNF780B/ZNF781/ZNF783/ZNF784/ZNF786/ZNF791/ZNF805/ZNF827/ZNF835/ZNF845/ZNF865/ZNF878/ZNF879/ZNF883/ZSCAN2/ZSCAN4/ZSCAN5A/ZSCAN5B/ZSCAN10/ZSCAN16/ZSCAN23/ZSCAN26	zf-C2H2/zf-C2H2/zf-C2H2/zf-C2H2/zf-C2H2	1.0004	0.00697858	0.94212	ARCH480_Snai2	12.4772	Nvec_vc1.1_XM_048727104.1				WAP/Thyroglobulin_1/Thyroglobulin_1/Trypsin	0.998897	0.00104679	1.00804	0.330154	0.81	0.2	0.13	0.986533	0.072419	0	0	0
Nvec_vc1.1_XM_032384912.2			zf-C2H2.HG1.78:like:AC008758.1/AC008770.2/AC010422.6/AC073111.4/AC138696.1/BCL11A/BCL11B/EGR1/EGR2/EGR3/EGR4/FEZF1/FEZF2/GFI1/GFI1B/GZF1/HIC1/HIVEP1/IKZF1/IKZF2/IKZF3/IKZF4/MAZ/MYNN/MZF1/OSR1/OSR2/PATZ1/PLAG1/PRDM1/PRDM2/PRDM4/PRDM5/PRDM12/PRDM13/PRDM15/REPIN1/SALL1/SALL2/SALL3/SALL4/VEZF1/ZBTB2/ZBTB3/ZBTB6/ZBTB7A/ZBTB7B/ZBTB7C/ZBTB8A/ZBTB11/ZBTB14/ZBTB21/ZBTB24/ZBTB25/ZBTB26/ZBTB32/ZBTB34/ZBTB37/ZBTB38/ZBTB39/ZBTB41/ZBTB45/ZBTB47/ZFAT/ZFP37/ZFP41/ZFP57/ZFP64/ZFX/ZFY/ZIM2/ZIM3/ZKSCAN2/ZNF2/ZNF14/ZNF16/ZNF18/ZNF20/ZNF22/ZNF24/ZNF32/ZNF35/ZNF45/ZNF57/ZNF74/ZNF80/ZNF133/ZNF135/ZNF136/ZNF138/ZNF141/ZNF142/ZNF197/ZNF200/ZNF202/ZNF212/ZNF213/ZNF217/ZNF219/ZNF236/ZNF260/ZNF263/ZNF264/ZNF268/ZNF275/ZNF282/ZNF287/ZNF296/ZNF311/ZNF316/ZNF320/ZNF331/ZNF335/ZNF337/ZNF341/ZNF343/ZNF367/ZNF396/ZNF397/ZNF436/ZNF439/ZNF444/ZNF446/ZNF467/ZNF484/ZNF490/ZNF491/ZNF497/ZNF500/ZNF502/ZNF507/ZNF513/ZNF526/ZNF532/ZNF536/ZNF540/ZNF543/ZNF551/ZNF555/ZNF564/ZNF568/ZNF569/ZNF573/ZNF589/ZNF592/ZNF596/ZNF597/ZNF605/ZNF629/ZNF644/ZNF646/ZNF648/ZNF652/ZNF658/ZNF664/ZNF665/ZNF667/ZNF668/ZNF669/ZNF678/ZNF687/ZNF688/ZNF695/ZNF696/ZNF697/ZNF699/ZNF707/ZNF709/ZNF711/ZNF713/ZNF717/ZNF728/ZNF732/ZNF763/ZNF768/ZNF771/ZNF774/ZNF775/ZNF777/ZNF778/ZNF780A/ZNF780B/ZNF781/ZNF783/ZNF784/ZNF786/ZNF791/ZNF805/ZNF827/ZNF835/ZNF845/ZNF865/ZNF878/ZNF879/ZNF883/ZSCAN2/ZSCAN4/ZSCAN5A/ZSCAN5B/ZSCAN10/ZSCAN16/ZSCAN23/ZSCAN26	zf-C2H2/zf-C2H2/zf-C2H2/zf-C2H2/zf-C2H2	1.0004	0.00697858	0.94212	ARCH480_Snai2	12.4772	Nvec_vc1.1_XM_048727221.1					0.993631	0.00732751	1.33072	0.516152	1	0.18	0.12	0.986533	0.072419	0	0	0
Nvec_vc1.1_XM_032384912.2			zf-C2H2.HG1.78:like:AC008758.1/AC008770.2/AC010422.6/AC073111.4/AC138696.1/BCL11A/BCL11B/EGR1/EGR2/EGR3/EGR4/FEZF1/FEZF2/GFI1/GFI1B/GZF1/HIC1/HIVEP1/IKZF1/IKZF2/IKZF3/IKZF4/MAZ/MYNN/MZF1/OSR1/OSR2/PATZ1/PLAG1/PRDM1/PRDM2/PRDM4/PRDM5/PRDM12/PRDM13/PRDM15/REPIN1/SALL1/SALL2/SALL3/SALL4/VEZF1/ZBTB2/ZBTB3/ZBTB6/ZBTB7A/ZBTB7B/ZBTB7C/ZBTB8A/ZBTB11/ZBTB14/ZBTB21/ZBTB24/ZBTB25/ZBTB26/ZBTB32/ZBTB34/ZBTB37/ZBTB38/ZBTB39/ZBTB41/ZBTB45/ZBTB47/ZFAT/ZFP37/ZFP41/ZFP57/ZFP64/ZFX/ZFY/ZIM2/ZIM3/ZKSCAN2/ZNF2/ZNF14/ZNF16/ZNF18/ZNF20/ZNF22/ZNF24/ZNF32/ZNF35/ZNF45/ZNF57/ZNF74/ZNF80/ZNF133/ZNF135/ZNF136/ZNF138/ZNF141/ZNF142/ZNF197/ZNF200/ZNF202/ZNF212/ZNF213/ZNF217/ZNF219/ZNF236/ZNF260/ZNF263/ZNF264/ZNF268/ZNF275/ZNF282/ZNF287/ZNF296/ZNF311/ZNF316/ZNF320/ZNF331/ZNF335/ZNF337/ZNF341/ZNF343/ZNF367/ZNF396/ZNF397/ZNF436/ZNF439/ZNF444/ZNF446/ZNF467/ZNF484/ZNF490/ZNF491/ZNF497/ZNF500/ZNF502/ZNF507/ZNF513/ZNF526/ZNF532/ZNF536/ZNF540/ZNF543/ZNF551/ZNF555/ZNF564/ZNF568/ZNF569/ZNF573/ZNF589/ZNF592/ZNF596/ZNF597/ZNF605/ZNF629/ZNF644/ZNF646/ZNF648/ZNF652/ZNF658/ZNF664/ZNF665/ZNF667/ZNF668/ZNF669/ZNF678/ZNF687/ZNF688/ZNF695/ZNF696/ZNF697/ZNF699/ZNF707/ZNF709/ZNF711/ZNF713/ZNF717/ZNF728/ZNF732/ZNF763/ZNF768/ZNF771/ZNF774/ZNF775/ZNF777/ZNF778/ZNF780A/ZNF780B/ZNF781/ZNF783/ZNF784/ZNF786/ZNF791/ZNF805/ZNF827/ZNF835/ZNF845/ZNF865/ZNF878/ZNF879/ZNF883/ZSCAN2/ZSCAN4/ZSCAN5A/ZSCAN5B/ZSCAN10/ZSCAN16/ZSCAN23/ZSCAN26	zf-C2H2/zf-C2H2/zf-C2H2/zf-C2H2/zf-C2H2	1.0004	0.00697858	0.94212	ARCH480_Snai2	12.4772	Nvec_vc1.1_XM_048727374.1	Myo1f/Myo1e			Myosin_head/Myosin_TH1/SH3_9	1.0024	0.00104679	0.94126	0.344964	0.9	0.23	0.17	0.986533	0.072419	0	0	0
Nvec_vc1.1_XM_032384912.2			zf-C2H2.HG1.78:like:AC008758.1/AC008770.2/AC010422.6/AC073111.4/AC138696.1/BCL11A/BCL11B/EGR1/EGR2/EGR3/EGR4/FEZF1/FEZF2/GFI1/GFI1B/GZF1/HIC1/HIVEP1/IKZF1/IKZF2/IKZF3/IKZF4/MAZ/MYNN/MZF1/OSR1/OSR2/PATZ1/PLAG1/PRDM1/PRDM2/PRDM4/PRDM5/PRDM12/PRDM13/PRDM15/REPIN1/SALL1/SALL2/SALL3/SALL4/VEZF1/ZBTB2/ZBTB3/ZBTB6/ZBTB7A/ZBTB7B/ZBTB7C/ZBTB8A/ZBTB11/ZBTB14/ZBTB21/ZBTB24/ZBTB25/ZBTB26/ZBTB32/ZBTB34/ZBTB37/ZBTB38/ZBTB39/ZBTB41/ZBTB45/ZBTB47/ZFAT/ZFP37/ZFP41/ZFP57/ZFP64/ZFX/ZFY/ZIM2/ZIM3/ZKSCAN2/ZNF2/ZNF14/ZNF16/ZNF18/ZNF20/ZNF22/ZNF24/ZNF32/ZNF35/ZNF45/ZNF57/ZNF74/ZNF80/ZNF133/ZNF135/ZNF136/ZNF138/ZNF141/ZNF142/ZNF197/ZNF200/ZNF202/ZNF212/ZNF213/ZNF217/ZNF219/ZNF236/ZNF260/ZNF263/ZNF264/ZNF268/ZNF275/ZNF282/ZNF287/ZNF296/ZNF311/ZNF316/ZNF320/ZNF331/ZNF335/ZNF337/ZNF341/ZNF343/ZNF367/ZNF396/ZNF397/ZNF436/ZNF439/ZNF444/ZNF446/ZNF467/ZNF484/ZNF490/ZNF491/ZNF497/ZNF500/ZNF502/ZNF507/ZNF513/ZNF526/ZNF532/ZNF536/ZNF540/ZNF543/ZNF551/ZNF555/ZNF564/ZNF568/ZNF569/ZNF573/ZNF589/ZNF592/ZNF596/ZNF597/ZNF605/ZNF629/ZNF644/ZNF646/ZNF648/ZNF652/ZNF658/ZNF664/ZNF665/ZNF667/ZNF668/ZNF669/ZNF678/ZNF687/ZNF688/ZNF695/ZNF696/ZNF697/ZNF699/ZNF707/ZNF709/ZNF711/ZNF713/ZNF717/ZNF728/ZNF732/ZNF763/ZNF768/ZNF771/ZNF774/ZNF775/ZNF777/ZNF778/ZNF780A/ZNF780B/ZNF781/ZNF783/ZNF784/ZNF786/ZNF791/ZNF805/ZNF827/ZNF835/ZNF845/ZNF865/ZNF878/ZNF879/ZNF883/ZSCAN2/ZSCAN4/ZSCAN5A/ZSCAN5B/ZSCAN10/ZSCAN16/ZSCAN23/ZSCAN26	zf-C2H2/zf-C2H2/zf-C2H2/zf-C2H2/zf-C2H2	1.0004	0.00697858	0.94212	ARCH480_Snai2	12.4772	Nvec_vc1.1_XM_048728181.1				7tm_1	1.00928	0.00104679	1.04899	0.0760595	1	0.2	0.11	0.986533	0.072419	0	0	0
Nvec_vc1.1_XM_032384912.2			zf-C2H2.HG1.78:like:AC008758.1/AC008770.2/AC010422.6/AC073111.4/AC138696.1/BCL11A/BCL11B/EGR1/EGR2/EGR3/EGR4/FEZF1/FEZF2/GFI1/GFI1B/GZF1/HIC1/HIVEP1/IKZF1/IKZF2/IKZF3/IKZF4/MAZ/MYNN/MZF1/OSR1/OSR2/PATZ1/PLAG1/PRDM1/PRDM2/PRDM4/PRDM5/PRDM12/PRDM13/PRDM15/REPIN1/SALL1/SALL2/SALL3/SALL4/VEZF1/ZBTB2/ZBTB3/ZBTB6/ZBTB7A/ZBTB7B/ZBTB7C/ZBTB8A/ZBTB11/ZBTB14/ZBTB21/ZBTB24/ZBTB25/ZBTB26/ZBTB32/ZBTB34/ZBTB37/ZBTB38/ZBTB39/ZBTB41/ZBTB45/ZBTB47/ZFAT/ZFP37/ZFP41/ZFP57/ZFP64/ZFX/ZFY/ZIM2/ZIM3/ZKSCAN2/ZNF2/ZNF14/ZNF16/ZNF18/ZNF20/ZNF22/ZNF24/ZNF32/ZNF35/ZNF45/ZNF57/ZNF74/ZNF80/ZNF133/ZNF135/ZNF136/ZNF138/ZNF141/ZNF142/ZNF197/ZNF200/ZNF202/ZNF212/ZNF213/ZNF217/ZNF219/ZNF236/ZNF260/ZNF263/ZNF264/ZNF268/ZNF275/ZNF282/ZNF287/ZNF296/ZNF311/ZNF316/ZNF320/ZNF331/ZNF335/ZNF337/ZNF341/ZNF343/ZNF367/ZNF396/ZNF397/ZNF436/ZNF439/ZNF444/ZNF446/ZNF467/ZNF484/ZNF490/ZNF491/ZNF497/ZNF500/ZNF502/ZNF507/ZNF513/ZNF526/ZNF532/ZNF536/ZNF540/ZNF543/ZNF551/ZNF555/ZNF564/ZNF568/ZNF569/ZNF573/ZNF589/ZNF592/ZNF596/ZNF597/ZNF605/ZNF629/ZNF644/ZNF646/ZNF648/ZNF652/ZNF658/ZNF664/ZNF665/ZNF667/ZNF668/ZNF669/ZNF678/ZNF687/ZNF688/ZNF695/ZNF696/ZNF697/ZNF699/ZNF707/ZNF709/ZNF711/ZNF713/ZNF717/ZNF728/ZNF732/ZNF763/ZNF768/ZNF771/ZNF774/ZNF775/ZNF777/ZNF778/ZNF780A/ZNF780B/ZNF781/ZNF783/ZNF784/ZNF786/ZNF791/ZNF805/ZNF827/ZNF835/ZNF845/ZNF865/ZNF878/ZNF879/ZNF883/ZSCAN2/ZSCAN4/ZSCAN5A/ZSCAN5B/ZSCAN10/ZSCAN16/ZSCAN23/ZSCAN26	zf-C2H2/zf-C2H2/zf-C2H2/zf-C2H2/zf-C2H2	1.0004	0.00697858	0.94212	ARCH480_Snai2	12.4772	Nvec_vc1.1_XM_048728249.1				Arrestin_N/Arrestin_C	0.999259	0	1.01539	0.497778	0.74	0.2	0.11	0.986533	0.072419	0	0	0
Nvec_vc1.1_XM_032384912.2			zf-C2H2.HG1.78:like:AC008758.1/AC008770.2/AC010422.6/AC073111.4/AC138696.1/BCL11A/BCL11B/EGR1/EGR2/EGR3/EGR4/FEZF1/FEZF2/GFI1/GFI1B/GZF1/HIC1/HIVEP1/IKZF1/IKZF2/IKZF3/IKZF4/MAZ/MYNN/MZF1/OSR1/OSR2/PATZ1/PLAG1/PRDM1/PRDM2/PRDM4/PRDM5/PRDM12/PRDM13/PRDM15/REPIN1/SALL1/SALL2/SALL3/SALL4/VEZF1/ZBTB2/ZBTB3/ZBTB6/ZBTB7A/ZBTB7B/ZBTB7C/ZBTB8A/ZBTB11/ZBTB14/ZBTB21/ZBTB24/ZBTB25/ZBTB26/ZBTB32/ZBTB34/ZBTB37/ZBTB38/ZBTB39/ZBTB41/ZBTB45/ZBTB47/ZFAT/ZFP37/ZFP41/ZFP57/ZFP64/ZFX/ZFY/ZIM2/ZIM3/ZKSCAN2/ZNF2/ZNF14/ZNF16/ZNF18/ZNF20/ZNF22/ZNF24/ZNF32/ZNF35/ZNF45/ZNF57/ZNF74/ZNF80/ZNF133/ZNF135/ZNF136/ZNF138/ZNF141/ZNF142/ZNF197/ZNF200/ZNF202/ZNF212/ZNF213/ZNF217/ZNF219/ZNF236/ZNF260/ZNF263/ZNF264/ZNF268/ZNF275/ZNF282/ZNF287/ZNF296/ZNF311/ZNF316/ZNF320/ZNF331/ZNF335/ZNF337/ZNF341/ZNF343/ZNF367/ZNF396/ZNF397/ZNF436/ZNF439/ZNF444/ZNF446/ZNF467/ZNF484/ZNF490/ZNF491/ZNF497/ZNF500/ZNF502/ZNF507/ZNF513/ZNF526/ZNF532/ZNF536/ZNF540/ZNF543/ZNF551/ZNF555/ZNF564/ZNF568/ZNF569/ZNF573/ZNF589/ZNF592/ZNF596/ZNF597/ZNF605/ZNF629/ZNF644/ZNF646/ZNF648/ZNF652/ZNF658/ZNF664/ZNF665/ZNF667/ZNF668/ZNF669/ZNF678/ZNF687/ZNF688/ZNF695/ZNF696/ZNF697/ZNF699/ZNF707/ZNF709/ZNF711/ZNF713/ZNF717/ZNF728/ZNF732/ZNF763/ZNF768/ZNF771/ZNF774/ZNF775/ZNF777/ZNF778/ZNF780A/ZNF780B/ZNF781/ZNF783/ZNF784/ZNF786/ZNF791/ZNF805/ZNF827/ZNF835/ZNF845/ZNF865/ZNF878/ZNF879/ZNF883/ZSCAN2/ZSCAN4/ZSCAN5A/ZSCAN5B/ZSCAN10/ZSCAN16/ZSCAN23/ZSCAN26	zf-C2H2/zf-C2H2/zf-C2H2/zf-C2H2/zf-C2H2	1.0004	0.00697858	0.94212	ARCH480_Snai2	12.4772	Nvec_vc1.1_XM_048728252.1				Hint	1.01051	0.00418715	1.80325	0.852291	1	0.24	0.17	0.986533	0.072419	0	0	0
Nvec_vc1.1_XM_032384912.2			zf-C2H2.HG1.78:like:AC008758.1/AC008770.2/AC010422.6/AC073111.4/AC138696.1/BCL11A/BCL11B/EGR1/EGR2/EGR3/EGR4/FEZF1/FEZF2/GFI1/GFI1B/GZF1/HIC1/HIVEP1/IKZF1/IKZF2/IKZF3/IKZF4/MAZ/MYNN/MZF1/OSR1/OSR2/PATZ1/PLAG1/PRDM1/PRDM2/PRDM4/PRDM5/PRDM12/PRDM13/PRDM15/REPIN1/SALL1/SALL2/SALL3/SALL4/VEZF1/ZBTB2/ZBTB3/ZBTB6/ZBTB7A/ZBTB7B/ZBTB7C/ZBTB8A/ZBTB11/ZBTB14/ZBTB21/ZBTB24/ZBTB25/ZBTB26/ZBTB32/ZBTB34/ZBTB37/ZBTB38/ZBTB39/ZBTB41/ZBTB45/ZBTB47/ZFAT/ZFP37/ZFP41/ZFP57/ZFP64/ZFX/ZFY/ZIM2/ZIM3/ZKSCAN2/ZNF2/ZNF14/ZNF16/ZNF18/ZNF20/ZNF22/ZNF24/ZNF32/ZNF35/ZNF45/ZNF57/ZNF74/ZNF80/ZNF133/ZNF135/ZNF136/ZNF138/ZNF141/ZNF142/ZNF197/ZNF200/ZNF202/ZNF212/ZNF213/ZNF217/ZNF219/ZNF236/ZNF260/ZNF263/ZNF264/ZNF268/ZNF275/ZNF282/ZNF287/ZNF296/ZNF311/ZNF316/ZNF320/ZNF331/ZNF335/ZNF337/ZNF341/ZNF343/ZNF367/ZNF396/ZNF397/ZNF436/ZNF439/ZNF444/ZNF446/ZNF467/ZNF484/ZNF490/ZNF491/ZNF497/ZNF500/ZNF502/ZNF507/ZNF513/ZNF526/ZNF532/ZNF536/ZNF540/ZNF543/ZNF551/ZNF555/ZNF564/ZNF568/ZNF569/ZNF573/ZNF589/ZNF592/ZNF596/ZNF597/ZNF605/ZNF629/ZNF644/ZNF646/ZNF648/ZNF652/ZNF658/ZNF664/ZNF665/ZNF667/ZNF668/ZNF669/ZNF678/ZNF687/ZNF688/ZNF695/ZNF696/ZNF697/ZNF699/ZNF707/ZNF709/ZNF711/ZNF713/ZNF717/ZNF728/ZNF732/ZNF763/ZNF768/ZNF771/ZNF774/ZNF775/ZNF777/ZNF778/ZNF780A/ZNF780B/ZNF781/ZNF783/ZNF784/ZNF786/ZNF791/ZNF805/ZNF827/ZNF835/ZNF845/ZNF865/ZNF878/ZNF879/ZNF883/ZSCAN2/ZSCAN4/ZSCAN5A/ZSCAN5B/ZSCAN10/ZSCAN16/ZSCAN23/ZSCAN26	zf-C2H2/zf-C2H2/zf-C2H2/zf-C2H2/zf-C2H2	1.0004	0.00697858	0.94212	ARCH480_Snai2	12.4772	Nvec_vc1.1_XM_048728967.1			HLH.HG1.29:MYC/MYCL/MYCN	HLH/HLH	1.21906	0.247042	1.42162	0.385866	0.85	0.26	0.14	0.986533	0.072419	0	1	1
Nvec_vc1.1_XM_032384912.2			zf-C2H2.HG1.78:like:AC008758.1/AC008770.2/AC010422.6/AC073111.4/AC138696.1/BCL11A/BCL11B/EGR1/EGR2/EGR3/EGR4/FEZF1/FEZF2/GFI1/GFI1B/GZF1/HIC1/HIVEP1/IKZF1/IKZF2/IKZF3/IKZF4/MAZ/MYNN/MZF1/OSR1/OSR2/PATZ1/PLAG1/PRDM1/PRDM2/PRDM4/PRDM5/PRDM12/PRDM13/PRDM15/REPIN1/SALL1/SALL2/SALL3/SALL4/VEZF1/ZBTB2/ZBTB3/ZBTB6/ZBTB7A/ZBTB7B/ZBTB7C/ZBTB8A/ZBTB11/ZBTB14/ZBTB21/ZBTB24/ZBTB25/ZBTB26/ZBTB32/ZBTB34/ZBTB37/ZBTB38/ZBTB39/ZBTB41/ZBTB45/ZBTB47/ZFAT/ZFP37/ZFP41/ZFP57/ZFP64/ZFX/ZFY/ZIM2/ZIM3/ZKSCAN2/ZNF2/ZNF14/ZNF16/ZNF18/ZNF20/ZNF22/ZNF24/ZNF32/ZNF35/ZNF45/ZNF57/ZNF74/ZNF80/ZNF133/ZNF135/ZNF136/ZNF138/ZNF141/ZNF142/ZNF197/ZNF200/ZNF202/ZNF212/ZNF213/ZNF217/ZNF219/ZNF236/ZNF260/ZNF263/ZNF264/ZNF268/ZNF275/ZNF282/ZNF287/ZNF296/ZNF311/ZNF316/ZNF320/ZNF331/ZNF335/ZNF337/ZNF341/ZNF343/ZNF367/ZNF396/ZNF397/ZNF436/ZNF439/ZNF444/ZNF446/ZNF467/ZNF484/ZNF490/ZNF491/ZNF497/ZNF500/ZNF502/ZNF507/ZNF513/ZNF526/ZNF532/ZNF536/ZNF540/ZNF543/ZNF551/ZNF555/ZNF564/ZNF568/ZNF569/ZNF573/ZNF589/ZNF592/ZNF596/ZNF597/ZNF605/ZNF629/ZNF644/ZNF646/ZNF648/ZNF652/ZNF658/ZNF664/ZNF665/ZNF667/ZNF668/ZNF669/ZNF678/ZNF687/ZNF688/ZNF695/ZNF696/ZNF697/ZNF699/ZNF707/ZNF709/ZNF711/ZNF713/ZNF717/ZNF728/ZNF732/ZNF763/ZNF768/ZNF771/ZNF774/ZNF775/ZNF777/ZNF778/ZNF780A/ZNF780B/ZNF781/ZNF783/ZNF784/ZNF786/ZNF791/ZNF805/ZNF827/ZNF835/ZNF845/ZNF865/ZNF878/ZNF879/ZNF883/ZSCAN2/ZSCAN4/ZSCAN5A/ZSCAN5B/ZSCAN10/ZSCAN16/ZSCAN23/ZSCAN26	zf-C2H2/zf-C2H2/zf-C2H2/zf-C2H2/zf-C2H2	1.0004	0.00697858	0.94212	ARCH480_Snai2	12.4772	Nvec_vc1.1_XM_048729127.1				CAP/CAP	2.24567	0.160507	1.6555	1.61508	0.81	0.19	0.12	0.986533	0.072419	0	0	0
Nvec_vc1.1_XM_032384912.2			zf-C2H2.HG1.78:like:AC008758.1/AC008770.2/AC010422.6/AC073111.4/AC138696.1/BCL11A/BCL11B/EGR1/EGR2/EGR3/EGR4/FEZF1/FEZF2/GFI1/GFI1B/GZF1/HIC1/HIVEP1/IKZF1/IKZF2/IKZF3/IKZF4/MAZ/MYNN/MZF1/OSR1/OSR2/PATZ1/PLAG1/PRDM1/PRDM2/PRDM4/PRDM5/PRDM12/PRDM13/PRDM15/REPIN1/SALL1/SALL2/SALL3/SALL4/VEZF1/ZBTB2/ZBTB3/ZBTB6/ZBTB7A/ZBTB7B/ZBTB7C/ZBTB8A/ZBTB11/ZBTB14/ZBTB21/ZBTB24/ZBTB25/ZBTB26/ZBTB32/ZBTB34/ZBTB37/ZBTB38/ZBTB39/ZBTB41/ZBTB45/ZBTB47/ZFAT/ZFP37/ZFP41/ZFP57/ZFP64/ZFX/ZFY/ZIM2/ZIM3/ZKSCAN2/ZNF2/ZNF14/ZNF16/ZNF18/ZNF20/ZNF22/ZNF24/ZNF32/ZNF35/ZNF45/ZNF57/ZNF74/ZNF80/ZNF133/ZNF135/ZNF136/ZNF138/ZNF141/ZNF142/ZNF197/ZNF200/ZNF202/ZNF212/ZNF213/ZNF217/ZNF219/ZNF236/ZNF260/ZNF263/ZNF264/ZNF268/ZNF275/ZNF282/ZNF287/ZNF296/ZNF311/ZNF316/ZNF320/ZNF331/ZNF335/ZNF337/ZNF341/ZNF343/ZNF367/ZNF396/ZNF397/ZNF436/ZNF439/ZNF444/ZNF446/ZNF467/ZNF484/ZNF490/ZNF491/ZNF497/ZNF500/ZNF502/ZNF507/ZNF513/ZNF526/ZNF532/ZNF536/ZNF540/ZNF543/ZNF551/ZNF555/ZNF564/ZNF568/ZNF569/ZNF573/ZNF589/ZNF592/ZNF596/ZNF597/ZNF605/ZNF629/ZNF644/ZNF646/ZNF648/ZNF652/ZNF658/ZNF664/ZNF665/ZNF667/ZNF668/ZNF669/ZNF678/ZNF687/ZNF688/ZNF695/ZNF696/ZNF697/ZNF699/ZNF707/ZNF709/ZNF711/ZNF713/ZNF717/ZNF728/ZNF732/ZNF763/ZNF768/ZNF771/ZNF774/ZNF775/ZNF777/ZNF778/ZNF780A/ZNF780B/ZNF781/ZNF783/ZNF784/ZNF786/ZNF791/ZNF805/ZNF827/ZNF835/ZNF845/ZNF865/ZNF878/ZNF879/ZNF883/ZSCAN2/ZSCAN4/ZSCAN5A/ZSCAN5B/ZSCAN10/ZSCAN16/ZSCAN23/ZSCAN26	zf-C2H2/zf-C2H2/zf-C2H2/zf-C2H2/zf-C2H2	1.0004	0.00697858	0.94212	ARCH480_Snai2	12.4772	Nvec_vc1.1_XM_048729660.1				Tetraspanin	1.09705	0.0125615	1.00154	0.17144	0.75	0.2	0.11	0.986533	0.072419	0	0	0
Nvec_vc1.1_XM_032384912.2			zf-C2H2.HG1.78:like:AC008758.1/AC008770.2/AC010422.6/AC073111.4/AC138696.1/BCL11A/BCL11B/EGR1/EGR2/EGR3/EGR4/FEZF1/FEZF2/GFI1/GFI1B/GZF1/HIC1/HIVEP1/IKZF1/IKZF2/IKZF3/IKZF4/MAZ/MYNN/MZF1/OSR1/OSR2/PATZ1/PLAG1/PRDM1/PRDM2/PRDM4/PRDM5/PRDM12/PRDM13/PRDM15/REPIN1/SALL1/SALL2/SALL3/SALL4/VEZF1/ZBTB2/ZBTB3/ZBTB6/ZBTB7A/ZBTB7B/ZBTB7C/ZBTB8A/ZBTB11/ZBTB14/ZBTB21/ZBTB24/ZBTB25/ZBTB26/ZBTB32/ZBTB34/ZBTB37/ZBTB38/ZBTB39/ZBTB41/ZBTB45/ZBTB47/ZFAT/ZFP37/ZFP41/ZFP57/ZFP64/ZFX/ZFY/ZIM2/ZIM3/ZKSCAN2/ZNF2/ZNF14/ZNF16/ZNF18/ZNF20/ZNF22/ZNF24/ZNF32/ZNF35/ZNF45/ZNF57/ZNF74/ZNF80/ZNF133/ZNF135/ZNF136/ZNF138/ZNF141/ZNF142/ZNF197/ZNF200/ZNF202/ZNF212/ZNF213/ZNF217/ZNF219/ZNF236/ZNF260/ZNF263/ZNF264/ZNF268/ZNF275/ZNF282/ZNF287/ZNF296/ZNF311/ZNF316/ZNF320/ZNF331/ZNF335/ZNF337/ZNF341/ZNF343/ZNF367/ZNF396/ZNF397/ZNF436/ZNF439/ZNF444/ZNF446/ZNF467/ZNF484/ZNF490/ZNF491/ZNF497/ZNF500/ZNF502/ZNF507/ZNF513/ZNF526/ZNF532/ZNF536/ZNF540/ZNF543/ZNF551/ZNF555/ZNF564/ZNF568/ZNF569/ZNF573/ZNF589/ZNF592/ZNF596/ZNF597/ZNF605/ZNF629/ZNF644/ZNF646/ZNF648/ZNF652/ZNF658/ZNF664/ZNF665/ZNF667/ZNF668/ZNF669/ZNF678/ZNF687/ZNF688/ZNF695/ZNF696/ZNF697/ZNF699/ZNF707/ZNF709/ZNF711/ZNF713/ZNF717/ZNF728/ZNF732/ZNF763/ZNF768/ZNF771/ZNF774/ZNF775/ZNF777/ZNF778/ZNF780A/ZNF780B/ZNF781/ZNF783/ZNF784/ZNF786/ZNF791/ZNF805/ZNF827/ZNF835/ZNF845/ZNF865/ZNF878/ZNF879/ZNF883/ZSCAN2/ZSCAN4/ZSCAN5A/ZSCAN5B/ZSCAN10/ZSCAN16/ZSCAN23/ZSCAN26	zf-C2H2/zf-C2H2/zf-C2H2/zf-C2H2/zf-C2H2	1.0004	0.00697858	0.94212	ARCH480_Snai2	12.4772	Nvec_vc1.1_XM_048731049.1	Gpr19			7tm_1	0.992906	0.00558287	1.22755	0.28503	0.75	0.3	0.18	0.986533	0.072419	0	0	0
Nvec_vc1.1_XM_032384912.2			zf-C2H2.HG1.78:like:AC008758.1/AC008770.2/AC010422.6/AC073111.4/AC138696.1/BCL11A/BCL11B/EGR1/EGR2/EGR3/EGR4/FEZF1/FEZF2/GFI1/GFI1B/GZF1/HIC1/HIVEP1/IKZF1/IKZF2/IKZF3/IKZF4/MAZ/MYNN/MZF1/OSR1/OSR2/PATZ1/PLAG1/PRDM1/PRDM2/PRDM4/PRDM5/PRDM12/PRDM13/PRDM15/REPIN1/SALL1/SALL2/SALL3/SALL4/VEZF1/ZBTB2/ZBTB3/ZBTB6/ZBTB7A/ZBTB7B/ZBTB7C/ZBTB8A/ZBTB11/ZBTB14/ZBTB21/ZBTB24/ZBTB25/ZBTB26/ZBTB32/ZBTB34/ZBTB37/ZBTB38/ZBTB39/ZBTB41/ZBTB45/ZBTB47/ZFAT/ZFP37/ZFP41/ZFP57/ZFP64/ZFX/ZFY/ZIM2/ZIM3/ZKSCAN2/ZNF2/ZNF14/ZNF16/ZNF18/ZNF20/ZNF22/ZNF24/ZNF32/ZNF35/ZNF45/ZNF57/ZNF74/ZNF80/ZNF133/ZNF135/ZNF136/ZNF138/ZNF141/ZNF142/ZNF197/ZNF200/ZNF202/ZNF212/ZNF213/ZNF217/ZNF219/ZNF236/ZNF260/ZNF263/ZNF264/ZNF268/ZNF275/ZNF282/ZNF287/ZNF296/ZNF311/ZNF316/ZNF320/ZNF331/ZNF335/ZNF337/ZNF341/ZNF343/ZNF367/ZNF396/ZNF397/ZNF436/ZNF439/ZNF444/ZNF446/ZNF467/ZNF484/ZNF490/ZNF491/ZNF497/ZNF500/ZNF502/ZNF507/ZNF513/ZNF526/ZNF532/ZNF536/ZNF540/ZNF543/ZNF551/ZNF555/ZNF564/ZNF568/ZNF569/ZNF573/ZNF589/ZNF592/ZNF596/ZNF597/ZNF605/ZNF629/ZNF644/ZNF646/ZNF648/ZNF652/ZNF658/ZNF664/ZNF665/ZNF667/ZNF668/ZNF669/ZNF678/ZNF687/ZNF688/ZNF695/ZNF696/ZNF697/ZNF699/ZNF707/ZNF709/ZNF711/ZNF713/ZNF717/ZNF728/ZNF732/ZNF763/ZNF768/ZNF771/ZNF774/ZNF775/ZNF777/ZNF778/ZNF780A/ZNF780B/ZNF781/ZNF783/ZNF784/ZNF786/ZNF791/ZNF805/ZNF827/ZNF835/ZNF845/ZNF865/ZNF878/ZNF879/ZNF883/ZSCAN2/ZSCAN4/ZSCAN5A/ZSCAN5B/ZSCAN10/ZSCAN16/ZSCAN23/ZSCAN26	zf-C2H2/zf-C2H2/zf-C2H2/zf-C2H2/zf-C2H2	1.0004	0.00697858	0.94212	ARCH480_Snai2	12.4772	Nvec_vc1.1_XM_048731336.1	Kcnc4/Kcnc2/Kcnc1/Kcnc3			BTB_2/Ion_trans	0.99146	0.000348929	1.1909	0.317471	0.9	0.35	0.25	0.986533	0.072419	0	0	0
Nvec_vc1.1_XM_032384912.2			zf-C2H2.HG1.78:like:AC008758.1/AC008770.2/AC010422.6/AC073111.4/AC138696.1/BCL11A/BCL11B/EGR1/EGR2/EGR3/EGR4/FEZF1/FEZF2/GFI1/GFI1B/GZF1/HIC1/HIVEP1/IKZF1/IKZF2/IKZF3/IKZF4/MAZ/MYNN/MZF1/OSR1/OSR2/PATZ1/PLAG1/PRDM1/PRDM2/PRDM4/PRDM5/PRDM12/PRDM13/PRDM15/REPIN1/SALL1/SALL2/SALL3/SALL4/VEZF1/ZBTB2/ZBTB3/ZBTB6/ZBTB7A/ZBTB7B/ZBTB7C/ZBTB8A/ZBTB11/ZBTB14/ZBTB21/ZBTB24/ZBTB25/ZBTB26/ZBTB32/ZBTB34/ZBTB37/ZBTB38/ZBTB39/ZBTB41/ZBTB45/ZBTB47/ZFAT/ZFP37/ZFP41/ZFP57/ZFP64/ZFX/ZFY/ZIM2/ZIM3/ZKSCAN2/ZNF2/ZNF14/ZNF16/ZNF18/ZNF20/ZNF22/ZNF24/ZNF32/ZNF35/ZNF45/ZNF57/ZNF74/ZNF80/ZNF133/ZNF135/ZNF136/ZNF138/ZNF141/ZNF142/ZNF197/ZNF200/ZNF202/ZNF212/ZNF213/ZNF217/ZNF219/ZNF236/ZNF260/ZNF263/ZNF264/ZNF268/ZNF275/ZNF282/ZNF287/ZNF296/ZNF311/ZNF316/ZNF320/ZNF331/ZNF335/ZNF337/ZNF341/ZNF343/ZNF367/ZNF396/ZNF397/ZNF436/ZNF439/ZNF444/ZNF446/ZNF467/ZNF484/ZNF490/ZNF491/ZNF497/ZNF500/ZNF502/ZNF507/ZNF513/ZNF526/ZNF532/ZNF536/ZNF540/ZNF543/ZNF551/ZNF555/ZNF564/ZNF568/ZNF569/ZNF573/ZNF589/ZNF592/ZNF596/ZNF597/ZNF605/ZNF629/ZNF644/ZNF646/ZNF648/ZNF652/ZNF658/ZNF664/ZNF665/ZNF667/ZNF668/ZNF669/ZNF678/ZNF687/ZNF688/ZNF695/ZNF696/ZNF697/ZNF699/ZNF707/ZNF709/ZNF711/ZNF713/ZNF717/ZNF728/ZNF732/ZNF763/ZNF768/ZNF771/ZNF774/ZNF775/ZNF777/ZNF778/ZNF780A/ZNF780B/ZNF781/ZNF783/ZNF784/ZNF786/ZNF791/ZNF805/ZNF827/ZNF835/ZNF845/ZNF865/ZNF878/ZNF879/ZNF883/ZSCAN2/ZSCAN4/ZSCAN5A/ZSCAN5B/ZSCAN10/ZSCAN16/ZSCAN23/ZSCAN26	zf-C2H2/zf-C2H2/zf-C2H2/zf-C2H2/zf-C2H2	1.0004	0.00697858	0.94212	ARCH480_Snai2	12.4772	Nvec_vc1.1_XM_048731611.1				Band_7	1.0187	0.0104679	1.10129	0.427232	0.9	0.15	0.11	0.986533	0.072419	0	0	0
Nvec_vc1.1_XM_032384912.2			zf-C2H2.HG1.78:like:AC008758.1/AC008770.2/AC010422.6/AC073111.4/AC138696.1/BCL11A/BCL11B/EGR1/EGR2/EGR3/EGR4/FEZF1/FEZF2/GFI1/GFI1B/GZF1/HIC1/HIVEP1/IKZF1/IKZF2/IKZF3/IKZF4/MAZ/MYNN/MZF1/OSR1/OSR2/PATZ1/PLAG1/PRDM1/PRDM2/PRDM4/PRDM5/PRDM12/PRDM13/PRDM15/REPIN1/SALL1/SALL2/SALL3/SALL4/VEZF1/ZBTB2/ZBTB3/ZBTB6/ZBTB7A/ZBTB7B/ZBTB7C/ZBTB8A/ZBTB11/ZBTB14/ZBTB21/ZBTB24/ZBTB25/ZBTB26/ZBTB32/ZBTB34/ZBTB37/ZBTB38/ZBTB39/ZBTB41/ZBTB45/ZBTB47/ZFAT/ZFP37/ZFP41/ZFP57/ZFP64/ZFX/ZFY/ZIM2/ZIM3/ZKSCAN2/ZNF2/ZNF14/ZNF16/ZNF18/ZNF20/ZNF22/ZNF24/ZNF32/ZNF35/ZNF45/ZNF57/ZNF74/ZNF80/ZNF133/ZNF135/ZNF136/ZNF138/ZNF141/ZNF142/ZNF197/ZNF200/ZNF202/ZNF212/ZNF213/ZNF217/ZNF219/ZNF236/ZNF260/ZNF263/ZNF264/ZNF268/ZNF275/ZNF282/ZNF287/ZNF296/ZNF311/ZNF316/ZNF320/ZNF331/ZNF335/ZNF337/ZNF341/ZNF343/ZNF367/ZNF396/ZNF397/ZNF436/ZNF439/ZNF444/ZNF446/ZNF467/ZNF484/ZNF490/ZNF491/ZNF497/ZNF500/ZNF502/ZNF507/ZNF513/ZNF526/ZNF532/ZNF536/ZNF540/ZNF543/ZNF551/ZNF555/ZNF564/ZNF568/ZNF569/ZNF573/ZNF589/ZNF592/ZNF596/ZNF597/ZNF605/ZNF629/ZNF644/ZNF646/ZNF648/ZNF652/ZNF658/ZNF664/ZNF665/ZNF667/ZNF668/ZNF669/ZNF678/ZNF687/ZNF688/ZNF695/ZNF696/ZNF697/ZNF699/ZNF707/ZNF709/ZNF711/ZNF713/ZNF717/ZNF728/ZNF732/ZNF763/ZNF768/ZNF771/ZNF774/ZNF775/ZNF777/ZNF778/ZNF780A/ZNF780B/ZNF781/ZNF783/ZNF784/ZNF786/ZNF791/ZNF805/ZNF827/ZNF835/ZNF845/ZNF865/ZNF878/ZNF879/ZNF883/ZSCAN2/ZSCAN4/ZSCAN5A/ZSCAN5B/ZSCAN10/ZSCAN16/ZSCAN23/ZSCAN26	zf-C2H2/zf-C2H2/zf-C2H2/zf-C2H2/zf-C2H2	1.0004	0.00697858	0.94212	ARCH480_Snai2	12.4772	Nvec_vc1.1_XM_048732643.1	Dscaml1/Dscam			I-set/I-set/Ig_3/Ig_3/Ig_3/Ig_3/I-set/fn3/fn3/fn3/fn3/I-set/fn3	1.00829	0.000697858	1.05375	1.02724	1	0.32	0.25	0.986533	0.072419	0	0	0
Nvec_vc1.1_XM_032384912.2			zf-C2H2.HG1.78:like:AC008758.1/AC008770.2/AC010422.6/AC073111.4/AC138696.1/BCL11A/BCL11B/EGR1/EGR2/EGR3/EGR4/FEZF1/FEZF2/GFI1/GFI1B/GZF1/HIC1/HIVEP1/IKZF1/IKZF2/IKZF3/IKZF4/MAZ/MYNN/MZF1/OSR1/OSR2/PATZ1/PLAG1/PRDM1/PRDM2/PRDM4/PRDM5/PRDM12/PRDM13/PRDM15/REPIN1/SALL1/SALL2/SALL3/SALL4/VEZF1/ZBTB2/ZBTB3/ZBTB6/ZBTB7A/ZBTB7B/ZBTB7C/ZBTB8A/ZBTB11/ZBTB14/ZBTB21/ZBTB24/ZBTB25/ZBTB26/ZBTB32/ZBTB34/ZBTB37/ZBTB38/ZBTB39/ZBTB41/ZBTB45/ZBTB47/ZFAT/ZFP37/ZFP41/ZFP57/ZFP64/ZFX/ZFY/ZIM2/ZIM3/ZKSCAN2/ZNF2/ZNF14/ZNF16/ZNF18/ZNF20/ZNF22/ZNF24/ZNF32/ZNF35/ZNF45/ZNF57/ZNF74/ZNF80/ZNF133/ZNF135/ZNF136/ZNF138/ZNF141/ZNF142/ZNF197/ZNF200/ZNF202/ZNF212/ZNF213/ZNF217/ZNF219/ZNF236/ZNF260/ZNF263/ZNF264/ZNF268/ZNF275/ZNF282/ZNF287/ZNF296/ZNF311/ZNF316/ZNF320/ZNF331/ZNF335/ZNF337/ZNF341/ZNF343/ZNF367/ZNF396/ZNF397/ZNF436/ZNF439/ZNF444/ZNF446/ZNF467/ZNF484/ZNF490/ZNF491/ZNF497/ZNF500/ZNF502/ZNF507/ZNF513/ZNF526/ZNF532/ZNF536/ZNF540/ZNF543/ZNF551/ZNF555/ZNF564/ZNF568/ZNF569/ZNF573/ZNF589/ZNF592/ZNF596/ZNF597/ZNF605/ZNF629/ZNF644/ZNF646/ZNF648/ZNF652/ZNF658/ZNF664/ZNF665/ZNF667/ZNF668/ZNF669/ZNF678/ZNF687/ZNF688/ZNF695/ZNF696/ZNF697/ZNF699/ZNF707/ZNF709/ZNF711/ZNF713/ZNF717/ZNF728/ZNF732/ZNF763/ZNF768/ZNF771/ZNF774/ZNF775/ZNF777/ZNF778/ZNF780A/ZNF780B/ZNF781/ZNF783/ZNF784/ZNF786/ZNF791/ZNF805/ZNF827/ZNF835/ZNF845/ZNF865/ZNF878/ZNF879/ZNF883/ZSCAN2/ZSCAN4/ZSCAN5A/ZSCAN5B/ZSCAN10/ZSCAN16/ZSCAN23/ZSCAN26	zf-C2H2/zf-C2H2/zf-C2H2/zf-C2H2/zf-C2H2	1.0004	0.00697858	0.94212	ARCH480_Snai2	12.4772	Nvec_vc1.1_XM_048733384.1				Mab-21	1.02225	0.00174465	1.04566	0.29925	0.9	0.22	0.15	0.986533	0.072419	0	0	0
Nvec_vc1.1_XM_032384912.2			zf-C2H2.HG1.78:like:AC008758.1/AC008770.2/AC010422.6/AC073111.4/AC138696.1/BCL11A/BCL11B/EGR1/EGR2/EGR3/EGR4/FEZF1/FEZF2/GFI1/GFI1B/GZF1/HIC1/HIVEP1/IKZF1/IKZF2/IKZF3/IKZF4/MAZ/MYNN/MZF1/OSR1/OSR2/PATZ1/PLAG1/PRDM1/PRDM2/PRDM4/PRDM5/PRDM12/PRDM13/PRDM15/REPIN1/SALL1/SALL2/SALL3/SALL4/VEZF1/ZBTB2/ZBTB3/ZBTB6/ZBTB7A/ZBTB7B/ZBTB7C/ZBTB8A/ZBTB11/ZBTB14/ZBTB21/ZBTB24/ZBTB25/ZBTB26/ZBTB32/ZBTB34/ZBTB37/ZBTB38/ZBTB39/ZBTB41/ZBTB45/ZBTB47/ZFAT/ZFP37/ZFP41/ZFP57/ZFP64/ZFX/ZFY/ZIM2/ZIM3/ZKSCAN2/ZNF2/ZNF14/ZNF16/ZNF18/ZNF20/ZNF22/ZNF24/ZNF32/ZNF35/ZNF45/ZNF57/ZNF74/ZNF80/ZNF133/ZNF135/ZNF136/ZNF138/ZNF141/ZNF142/ZNF197/ZNF200/ZNF202/ZNF212/ZNF213/ZNF217/ZNF219/ZNF236/ZNF260/ZNF263/ZNF264/ZNF268/ZNF275/ZNF282/ZNF287/ZNF296/ZNF311/ZNF316/ZNF320/ZNF331/ZNF335/ZNF337/ZNF341/ZNF343/ZNF367/ZNF396/ZNF397/ZNF436/ZNF439/ZNF444/ZNF446/ZNF467/ZNF484/ZNF490/ZNF491/ZNF497/ZNF500/ZNF502/ZNF507/ZNF513/ZNF526/ZNF532/ZNF536/ZNF540/ZNF543/ZNF551/ZNF555/ZNF564/ZNF568/ZNF569/ZNF573/ZNF589/ZNF592/ZNF596/ZNF597/ZNF605/ZNF629/ZNF644/ZNF646/ZNF648/ZNF652/ZNF658/ZNF664/ZNF665/ZNF667/ZNF668/ZNF669/ZNF678/ZNF687/ZNF688/ZNF695/ZNF696/ZNF697/ZNF699/ZNF707/ZNF709/ZNF711/ZNF713/ZNF717/ZNF728/ZNF732/ZNF763/ZNF768/ZNF771/ZNF774/ZNF775/ZNF777/ZNF778/ZNF780A/ZNF780B/ZNF781/ZNF783/ZNF784/ZNF786/ZNF791/ZNF805/ZNF827/ZNF835/ZNF845/ZNF865/ZNF878/ZNF879/ZNF883/ZSCAN2/ZSCAN4/ZSCAN5A/ZSCAN5B/ZSCAN10/ZSCAN16/ZSCAN23/ZSCAN26	zf-C2H2/zf-C2H2/zf-C2H2/zf-C2H2/zf-C2H2	1.0004	0.00697858	0.94212	ARCH480_Snai2	12.4772	Nvec_vc1.1_XM_048733482.1	Frmpd3/Frmpd4/Frmpd1			PDZ/FERM_M	0.998789	0.000697858	0.801154	0.378289	0.85	0.25	0.15	0.986533	0.072419	0	0	0
Nvec_vc1.1_XM_032384912.2			zf-C2H2.HG1.78:like:AC008758.1/AC008770.2/AC010422.6/AC073111.4/AC138696.1/BCL11A/BCL11B/EGR1/EGR2/EGR3/EGR4/FEZF1/FEZF2/GFI1/GFI1B/GZF1/HIC1/HIVEP1/IKZF1/IKZF2/IKZF3/IKZF4/MAZ/MYNN/MZF1/OSR1/OSR2/PATZ1/PLAG1/PRDM1/PRDM2/PRDM4/PRDM5/PRDM12/PRDM13/PRDM15/REPIN1/SALL1/SALL2/SALL3/SALL4/VEZF1/ZBTB2/ZBTB3/ZBTB6/ZBTB7A/ZBTB7B/ZBTB7C/ZBTB8A/ZBTB11/ZBTB14/ZBTB21/ZBTB24/ZBTB25/ZBTB26/ZBTB32/ZBTB34/ZBTB37/ZBTB38/ZBTB39/ZBTB41/ZBTB45/ZBTB47/ZFAT/ZFP37/ZFP41/ZFP57/ZFP64/ZFX/ZFY/ZIM2/ZIM3/ZKSCAN2/ZNF2/ZNF14/ZNF16/ZNF18/ZNF20/ZNF22/ZNF24/ZNF32/ZNF35/ZNF45/ZNF57/ZNF74/ZNF80/ZNF133/ZNF135/ZNF136/ZNF138/ZNF141/ZNF142/ZNF197/ZNF200/ZNF202/ZNF212/ZNF213/ZNF217/ZNF219/ZNF236/ZNF260/ZNF263/ZNF264/ZNF268/ZNF275/ZNF282/ZNF287/ZNF296/ZNF311/ZNF316/ZNF320/ZNF331/ZNF335/ZNF337/ZNF341/ZNF343/ZNF367/ZNF396/ZNF397/ZNF436/ZNF439/ZNF444/ZNF446/ZNF467/ZNF484/ZNF490/ZNF491/ZNF497/ZNF500/ZNF502/ZNF507/ZNF513/ZNF526/ZNF532/ZNF536/ZNF540/ZNF543/ZNF551/ZNF555/ZNF564/ZNF568/ZNF569/ZNF573/ZNF589/ZNF592/ZNF596/ZNF597/ZNF605/ZNF629/ZNF644/ZNF646/ZNF648/ZNF652/ZNF658/ZNF664/ZNF665/ZNF667/ZNF668/ZNF669/ZNF678/ZNF687/ZNF688/ZNF695/ZNF696/ZNF697/ZNF699/ZNF707/ZNF709/ZNF711/ZNF713/ZNF717/ZNF728/ZNF732/ZNF763/ZNF768/ZNF771/ZNF774/ZNF775/ZNF777/ZNF778/ZNF780A/ZNF780B/ZNF781/ZNF783/ZNF784/ZNF786/ZNF791/ZNF805/ZNF827/ZNF835/ZNF845/ZNF865/ZNF878/ZNF879/ZNF883/ZSCAN2/ZSCAN4/ZSCAN5A/ZSCAN5B/ZSCAN10/ZSCAN16/ZSCAN23/ZSCAN26	zf-C2H2/zf-C2H2/zf-C2H2/zf-C2H2/zf-C2H2	1.0004	0.00697858	0.94212	ARCH480_Snai2	12.4772	Nvec_vc1.1_XM_048734052.1				F5_F8_type_C/F5_F8_type_C/EGF/EGF/EGF	0.999089	0.000697858	1.09296	0.159608	0.9	0.24	0.15	0.986533	0.072419	0	0	0
Nvec_vc1.1_XM_032384912.2			zf-C2H2.HG1.78:like:AC008758.1/AC008770.2/AC010422.6/AC073111.4/AC138696.1/BCL11A/BCL11B/EGR1/EGR2/EGR3/EGR4/FEZF1/FEZF2/GFI1/GFI1B/GZF1/HIC1/HIVEP1/IKZF1/IKZF2/IKZF3/IKZF4/MAZ/MYNN/MZF1/OSR1/OSR2/PATZ1/PLAG1/PRDM1/PRDM2/PRDM4/PRDM5/PRDM12/PRDM13/PRDM15/REPIN1/SALL1/SALL2/SALL3/SALL4/VEZF1/ZBTB2/ZBTB3/ZBTB6/ZBTB7A/ZBTB7B/ZBTB7C/ZBTB8A/ZBTB11/ZBTB14/ZBTB21/ZBTB24/ZBTB25/ZBTB26/ZBTB32/ZBTB34/ZBTB37/ZBTB38/ZBTB39/ZBTB41/ZBTB45/ZBTB47/ZFAT/ZFP37/ZFP41/ZFP57/ZFP64/ZFX/ZFY/ZIM2/ZIM3/ZKSCAN2/ZNF2/ZNF14/ZNF16/ZNF18/ZNF20/ZNF22/ZNF24/ZNF32/ZNF35/ZNF45/ZNF57/ZNF74/ZNF80/ZNF133/ZNF135/ZNF136/ZNF138/ZNF141/ZNF142/ZNF197/ZNF200/ZNF202/ZNF212/ZNF213/ZNF217/ZNF219/ZNF236/ZNF260/ZNF263/ZNF264/ZNF268/ZNF275/ZNF282/ZNF287/ZNF296/ZNF311/ZNF316/ZNF320/ZNF331/ZNF335/ZNF337/ZNF341/ZNF343/ZNF367/ZNF396/ZNF397/ZNF436/ZNF439/ZNF444/ZNF446/ZNF467/ZNF484/ZNF490/ZNF491/ZNF497/ZNF500/ZNF502/ZNF507/ZNF513/ZNF526/ZNF532/ZNF536/ZNF540/ZNF543/ZNF551/ZNF555/ZNF564/ZNF568/ZNF569/ZNF573/ZNF589/ZNF592/ZNF596/ZNF597/ZNF605/ZNF629/ZNF644/ZNF646/ZNF648/ZNF652/ZNF658/ZNF664/ZNF665/ZNF667/ZNF668/ZNF669/ZNF678/ZNF687/ZNF688/ZNF695/ZNF696/ZNF697/ZNF699/ZNF707/ZNF709/ZNF711/ZNF713/ZNF717/ZNF728/ZNF732/ZNF763/ZNF768/ZNF771/ZNF774/ZNF775/ZNF777/ZNF778/ZNF780A/ZNF780B/ZNF781/ZNF783/ZNF784/ZNF786/ZNF791/ZNF805/ZNF827/ZNF835/ZNF845/ZNF865/ZNF878/ZNF879/ZNF883/ZSCAN2/ZSCAN4/ZSCAN5A/ZSCAN5B/ZSCAN10/ZSCAN16/ZSCAN23/ZSCAN26	zf-C2H2/zf-C2H2/zf-C2H2/zf-C2H2/zf-C2H2	1.0004	0.00697858	0.94212	ARCH480_Snai2	12.4772	Nvec_vc1.1_XM_048734317.1				Laminin_G_3/Laminin_G_3/cEGF/EGF_CA/I-set/EGF_CA/EGF_CA/EGF_CA	1.6111	0.0526883	8.40289	0.692331	1	0.16	0.12	0.986533	0.072419	0	0	0
Nvec_vc1.1_XM_032384912.2			zf-C2H2.HG1.78:like:AC008758.1/AC008770.2/AC010422.6/AC073111.4/AC138696.1/BCL11A/BCL11B/EGR1/EGR2/EGR3/EGR4/FEZF1/FEZF2/GFI1/GFI1B/GZF1/HIC1/HIVEP1/IKZF1/IKZF2/IKZF3/IKZF4/MAZ/MYNN/MZF1/OSR1/OSR2/PATZ1/PLAG1/PRDM1/PRDM2/PRDM4/PRDM5/PRDM12/PRDM13/PRDM15/REPIN1/SALL1/SALL2/SALL3/SALL4/VEZF1/ZBTB2/ZBTB3/ZBTB6/ZBTB7A/ZBTB7B/ZBTB7C/ZBTB8A/ZBTB11/ZBTB14/ZBTB21/ZBTB24/ZBTB25/ZBTB26/ZBTB32/ZBTB34/ZBTB37/ZBTB38/ZBTB39/ZBTB41/ZBTB45/ZBTB47/ZFAT/ZFP37/ZFP41/ZFP57/ZFP64/ZFX/ZFY/ZIM2/ZIM3/ZKSCAN2/ZNF2/ZNF14/ZNF16/ZNF18/ZNF20/ZNF22/ZNF24/ZNF32/ZNF35/ZNF45/ZNF57/ZNF74/ZNF80/ZNF133/ZNF135/ZNF136/ZNF138/ZNF141/ZNF142/ZNF197/ZNF200/ZNF202/ZNF212/ZNF213/ZNF217/ZNF219/ZNF236/ZNF260/ZNF263/ZNF264/ZNF268/ZNF275/ZNF282/ZNF287/ZNF296/ZNF311/ZNF316/ZNF320/ZNF331/ZNF335/ZNF337/ZNF341/ZNF343/ZNF367/ZNF396/ZNF397/ZNF436/ZNF439/ZNF444/ZNF446/ZNF467/ZNF484/ZNF490/ZNF491/ZNF497/ZNF500/ZNF502/ZNF507/ZNF513/ZNF526/ZNF532/ZNF536/ZNF540/ZNF543/ZNF551/ZNF555/ZNF564/ZNF568/ZNF569/ZNF573/ZNF589/ZNF592/ZNF596/ZNF597/ZNF605/ZNF629/ZNF644/ZNF646/ZNF648/ZNF652/ZNF658/ZNF664/ZNF665/ZNF667/ZNF668/ZNF669/ZNF678/ZNF687/ZNF688/ZNF695/ZNF696/ZNF697/ZNF699/ZNF707/ZNF709/ZNF711/ZNF713/ZNF717/ZNF728/ZNF732/ZNF763/ZNF768/ZNF771/ZNF774/ZNF775/ZNF777/ZNF778/ZNF780A/ZNF780B/ZNF781/ZNF783/ZNF784/ZNF786/ZNF791/ZNF805/ZNF827/ZNF835/ZNF845/ZNF865/ZNF878/ZNF879/ZNF883/ZSCAN2/ZSCAN4/ZSCAN5A/ZSCAN5B/ZSCAN10/ZSCAN16/ZSCAN23/ZSCAN26	zf-C2H2/zf-C2H2/zf-C2H2/zf-C2H2/zf-C2H2	1.0004	0.00697858	0.94212	ARCH480_Snai2	12.4772	Nvec_vc1.1_XM_048734485.1				F5_F8_type_C	1.01325	0.00139572	0.918374	0.145922	0.75	0.24	0.12	0.986533	0.072419	0	0	0
Nvec_vc1.1_XM_032384912.2			zf-C2H2.HG1.78:like:AC008758.1/AC008770.2/AC010422.6/AC073111.4/AC138696.1/BCL11A/BCL11B/EGR1/EGR2/EGR3/EGR4/FEZF1/FEZF2/GFI1/GFI1B/GZF1/HIC1/HIVEP1/IKZF1/IKZF2/IKZF3/IKZF4/MAZ/MYNN/MZF1/OSR1/OSR2/PATZ1/PLAG1/PRDM1/PRDM2/PRDM4/PRDM5/PRDM12/PRDM13/PRDM15/REPIN1/SALL1/SALL2/SALL3/SALL4/VEZF1/ZBTB2/ZBTB3/ZBTB6/ZBTB7A/ZBTB7B/ZBTB7C/ZBTB8A/ZBTB11/ZBTB14/ZBTB21/ZBTB24/ZBTB25/ZBTB26/ZBTB32/ZBTB34/ZBTB37/ZBTB38/ZBTB39/ZBTB41/ZBTB45/ZBTB47/ZFAT/ZFP37/ZFP41/ZFP57/ZFP64/ZFX/ZFY/ZIM2/ZIM3/ZKSCAN2/ZNF2/ZNF14/ZNF16/ZNF18/ZNF20/ZNF22/ZNF24/ZNF32/ZNF35/ZNF45/ZNF57/ZNF74/ZNF80/ZNF133/ZNF135/ZNF136/ZNF138/ZNF141/ZNF142/ZNF197/ZNF200/ZNF202/ZNF212/ZNF213/ZNF217/ZNF219/ZNF236/ZNF260/ZNF263/ZNF264/ZNF268/ZNF275/ZNF282/ZNF287/ZNF296/ZNF311/ZNF316/ZNF320/ZNF331/ZNF335/ZNF337/ZNF341/ZNF343/ZNF367/ZNF396/ZNF397/ZNF436/ZNF439/ZNF444/ZNF446/ZNF467/ZNF484/ZNF490/ZNF491/ZNF497/ZNF500/ZNF502/ZNF507/ZNF513/ZNF526/ZNF532/ZNF536/ZNF540/ZNF543/ZNF551/ZNF555/ZNF564/ZNF568/ZNF569/ZNF573/ZNF589/ZNF592/ZNF596/ZNF597/ZNF605/ZNF629/ZNF644/ZNF646/ZNF648/ZNF652/ZNF658/ZNF664/ZNF665/ZNF667/ZNF668/ZNF669/ZNF678/ZNF687/ZNF688/ZNF695/ZNF696/ZNF697/ZNF699/ZNF707/ZNF709/ZNF711/ZNF713/ZNF717/ZNF728/ZNF732/ZNF763/ZNF768/ZNF771/ZNF774/ZNF775/ZNF777/ZNF778/ZNF780A/ZNF780B/ZNF781/ZNF783/ZNF784/ZNF786/ZNF791/ZNF805/ZNF827/ZNF835/ZNF845/ZNF865/ZNF878/ZNF879/ZNF883/ZSCAN2/ZSCAN4/ZSCAN5A/ZSCAN5B/ZSCAN10/ZSCAN16/ZSCAN23/ZSCAN26	zf-C2H2/zf-C2H2/zf-C2H2/zf-C2H2/zf-C2H2	1.0004	0.00697858	0.94212	ARCH480_Snai2	12.4772	Nvec_vc1.1_XM_048734731.1	Adcy3			AC_N/Guanylate_cyc/Guanylate_cyc	1.0666	0.00802537	1.69895	1.46196	1	0.24	0.19	0.986533	0.072419	0	0	0
Nvec_vc1.1_XM_032385496.2	Ptf1a	PTF1a	HLH.HG1.91:like:FERD3L/PTF1A	HLH	1.18144	0.0251229	0.858035	M05990_2.00	4.39629	Nvec_NVE12791					1.00713	0.00104679	0.959663	0.437266	0.73	0.3	0.14	0.986533	0.072419	1	0	0
Nvec_vc1.1_XM_032385496.2	Ptf1a	PTF1a	HLH.HG1.91:like:FERD3L/PTF1A	HLH	1.18144	0.0251229	0.858035	M05990_2.00	4.39629	Nvec_NVE17617					1.01201	0.00314036	0.80777	0.319049	0.81	0.42	0.23	0.986533	0.072419	1	0	0
Nvec_vc1.1_XM_032385496.2	Ptf1a	PTF1a	HLH.HG1.91:like:FERD3L/PTF1A	HLH	1.18144	0.0251229	0.858035	M05990_2.00	4.39629	Nvec_NVE25581					1.2799	0.320317	0.805595	0.154085	0.87	0.19	0.12	0.986533	0.072419	1	0	0
Nvec_vc1.1_XM_032385496.2	Ptf1a	PTF1a	HLH.HG1.91:like:FERD3L/PTF1A	HLH	1.18144	0.0251229	0.858035	M05990_2.00	4.39629	Nvec_NVE8379					0.999477	0	0.977424	0.145921	0.86	0.2	0.11	0.986533	0.072419	1	0	0
Nvec_vc1.1_XM_032385496.2	Ptf1a	PTF1a	HLH.HG1.91:like:FERD3L/PTF1A	HLH	1.18144	0.0251229	0.858035	M05990_2.00	4.39629	Nvec_v1g107274					1.00304	0.000348929	1.07681	0.203581	0.73	0.33	0.15	0.986533	0.072419	1	0	0
Nvec_vc1.1_XM_032385496.2	Ptf1a	PTF1a	HLH.HG1.91:like:FERD3L/PTF1A	HLH	1.18144	0.0251229	0.858035	M05990_2.00	4.39629	Nvec_v1g233523					1.03909	0.00348929	1.06438	0.0847466	0.74	0.3	0.13	0.986533	0.072419	1	0	0
Nvec_vc1.1_XM_032385496.2	Ptf1a	PTF1a	HLH.HG1.91:like:FERD3L/PTF1A	HLH	1.18144	0.0251229	0.858035	M05990_2.00	4.39629	Nvec_v1g247514				CITED	2.05653	0.408596	0.797496	0.396685	0.74	0.29	0.16	0.986533	0.072419	1	0	0
Nvec_vc1.1_XM_032385496.2	Ptf1a	PTF1a	HLH.HG1.91:like:FERD3L/PTF1A	HLH	1.18144	0.0251229	0.858035	M05990_2.00	4.39629	Nvec_vc1.1_XM_001623600.3					1.40471	2.45681	0.959788	0.198354	0.76	0.22	0.11	0.986533	0.072419	1	0	0
Nvec_vc1.1_XM_032385496.2	Ptf1a	PTF1a	HLH.HG1.91:like:FERD3L/PTF1A	HLH	1.18144	0.0251229	0.858035	M05990_2.00	4.39629	Nvec_vc1.1_XM_001624066.3				Pkinase	1.00908	0.0914194	1.01279	1.16118	0.89	0.24	0.15	0.986533	0.072419	1	0	0
Nvec_vc1.1_XM_032385496.2	Ptf1a	PTF1a	HLH.HG1.91:like:FERD3L/PTF1A	HLH	1.18144	0.0251229	0.858035	M05990_2.00	4.39629	Nvec_vc1.1_XM_001624067.3	Parpbp				0.991978	0.00453608	1.11362	1.16118	0.89	0.24	0.15	0.986533	0.072419	1	0	0
Nvec_vc1.1_XM_032385496.2	Ptf1a	PTF1a	HLH.HG1.91:like:FERD3L/PTF1A	HLH	1.18144	0.0251229	0.858035	M05990_2.00	4.39629	Nvec_vc1.1_XM_001627964.3	Kcna4/Kcna1/Kcna6/Kcna2/Kcna10/Kcna7/Kcna5/Kcna3			BTB_2/Ion_trans	1.1141	0.0129104	1.75796	1.13718	0.95	0.26	0.18	0.986533	0.072419	1	0	0
Nvec_vc1.1_XM_032385496.2	Ptf1a	PTF1a	HLH.HG1.91:like:FERD3L/PTF1A	HLH	1.18144	0.0251229	0.858035	M05990_2.00	4.39629	Nvec_vc1.1_XM_001628279.3	Atoh8		HLH.HG1.76:ATOH8	HLH	1.20319	0.0272165	0.997019	0.324368	0.75	0.28	0.14	0.986533	0.072419	1	1	1
Nvec_vc1.1_XM_032385496.2	Ptf1a	PTF1a	HLH.HG1.91:like:FERD3L/PTF1A	HLH	1.18144	0.0251229	0.858035	M05990_2.00	4.39629	Nvec_vc1.1_XM_001630167.3				SAM_1	1.06148	0.0177954	0.833148	0.0970413	0.7	0.24	0.12	0.986533	0.072419	1	0	0
Nvec_vc1.1_XM_032385496.2	Ptf1a	PTF1a	HLH.HG1.91:like:FERD3L/PTF1A	HLH	1.18144	0.0251229	0.858035	M05990_2.00	4.39629	Nvec_vc1.1_XM_001631427.3	Elp3			Radical_SAM/Radical_SAM_C/Acetyltransf_1	1.16043	0.0478033	1.02029	0.488271	0.86	0.28	0.16	0.986533	0.072419	1	0	0
Nvec_vc1.1_XM_032385496.2	Ptf1a	PTF1a	HLH.HG1.91:like:FERD3L/PTF1A	HLH	1.18144	0.0251229	0.858035	M05990_2.00	4.39629	Nvec_vc1.1_XM_001631504.3					0.998028	0.000348929	1.05794	0.410845	0.94	0.18	0.12	0.986533	0.072419	1	0	0
Nvec_vc1.1_XM_032385496.2	Ptf1a	PTF1a	HLH.HG1.91:like:FERD3L/PTF1A	HLH	1.18144	0.0251229	0.858035	M05990_2.00	4.39629	Nvec_vc1.1_XM_001631817.3	Kcnc4/Kcnc2/Kcnc1/Kcnc3			BTB_2/Ion_trans	0.996406	0.000697858	0.892049	1.17083	0.72	0.3	0.16	0.986533	0.072419	1	0	0
Nvec_vc1.1_XM_032385496.2	Ptf1a	PTF1a	HLH.HG1.91:like:FERD3L/PTF1A	HLH	1.18144	0.0251229	0.858035	M05990_2.00	4.39629	Nvec_vc1.1_XM_001631876.3	Chrnb2			Neur_chan_LBD/Neur_chan_memb	0.991595	0.000348929	0.917615	0.118463	0.81	0.24	0.12	0.986533	0.072419	1	0	0
Nvec_vc1.1_XM_032385496.2	Ptf1a	PTF1a	HLH.HG1.91:like:FERD3L/PTF1A	HLH	1.18144	0.0251229	0.858035	M05990_2.00	4.39629	Nvec_vc1.1_XM_001632568.3		NvSoxB(2)	HMGbox_Sox.HG1.34:SRY	HMG_box	1.00039	0.0795559	0.588027	0.81934	0.71	0.25	0.14	0.986533	0.072419	1	1	0
Nvec_vc1.1_XM_032385496.2	Ptf1a	PTF1a	HLH.HG1.91:like:FERD3L/PTF1A	HLH	1.18144	0.0251229	0.858035	M05990_2.00	4.39629	Nvec_vc1.1_XM_001633237.3	Syt16/Syt14			C2/C2	1.56945	0.138525	1.1165	0.29462	0.81	0.23	0.12	0.986533	0.072419	1	0	0
Nvec_vc1.1_XM_032385496.2	Ptf1a	PTF1a	HLH.HG1.91:like:FERD3L/PTF1A	HLH	1.18144	0.0251229	0.858035	M05990_2.00	4.39629	Nvec_vc1.1_XM_001633459.3					1.3422	0.0286122	1.68746	1.32222	0.93	0.3	0.2	0.986533	0.072419	1	0	0
Nvec_vc1.1_XM_032385496.2	Ptf1a	PTF1a	HLH.HG1.91:like:FERD3L/PTF1A	HLH	1.18144	0.0251229	0.858035	M05990_2.00	4.39629	Nvec_vc1.1_XM_001634737.3	Kcnc4/Kcnc2/Kcnc1/Kcnc3			BTB_2/Ion_trans	1.07006	0.00697858	1.06632	0.709346	0.78	0.21	0.13	0.986533	0.072419	1	0	0
Nvec_vc1.1_XM_032385496.2	Ptf1a	PTF1a	HLH.HG1.91:like:FERD3L/PTF1A	HLH	1.18144	0.0251229	0.858035	M05990_2.00	4.39629	Nvec_vc1.1_XM_001636315.3	Gfi1b/Gfi1		zf-C2H2.HG1.35:FEZF1/FEZF2/GFI1/GFI1B	zf-C2H2/zf-C2H2/zf-C2H2/zf-C2H2/zf-C2H2/zf-C2H2	1.01752	0.00348929	0.992366	0.244167	0.7	0.33	0.17	0.986533	0.072419	1	1	0
Nvec_vc1.1_XM_032385496.2	Ptf1a	PTF1a	HLH.HG1.91:like:FERD3L/PTF1A	HLH	1.18144	0.0251229	0.858035	M05990_2.00	4.39629	Nvec_vc1.1_XM_001637923.3				C2/C2	0.994447	0.00209358	0.859089	0.189758	0.69	0.38	0.17	0.986533	0.072419	1	0	0
Nvec_vc1.1_XM_032385496.2	Ptf1a	PTF1a	HLH.HG1.91:like:FERD3L/PTF1A	HLH	1.18144	0.0251229	0.858035	M05990_2.00	4.39629	Nvec_vc1.1_XM_001639888.3				C2	1.30379	0.0303568	1.12598	0.314531	0.68	0.23	0.11	0.986533	0.072419	1	0	0
Nvec_vc1.1_XM_032385496.2	Ptf1a	PTF1a	HLH.HG1.91:like:FERD3L/PTF1A	HLH	1.18144	0.0251229	0.858035	M05990_2.00	4.39629	Nvec_vc1.1_XM_001640026.3				BCCT/PLAC8	1.10476	0.0132593	1.00137	0.769606	0.81	0.24	0.14	0.986533	0.072419	1	0	0
Nvec_vc1.1_XM_032385496.2	Ptf1a	PTF1a	HLH.HG1.91:like:FERD3L/PTF1A	HLH	1.18144	0.0251229	0.858035	M05990_2.00	4.39629	Nvec_vc1.1_XM_001640398.3	Gng13			G-gamma	4.75566	1.13297	1.45035	2.42962	0.76	0.31	0.19	0.986533	0.072419	1	0	0
Nvec_vc1.1_XM_032385496.2	Ptf1a	PTF1a	HLH.HG1.91:like:FERD3L/PTF1A	HLH	1.18144	0.0251229	0.858035	M05990_2.00	4.39629	Nvec_vc1.1_XM_001641264.3			Homeodomains.HG1.61:NOTO	Homeodomain	1.06968	0.00628073	1.25547	0.894694	0.69	0.22	0.12	0.986533	0.072419	1	1	1
Nvec_vc1.1_XM_032385496.2	Ptf1a	PTF1a	HLH.HG1.91:like:FERD3L/PTF1A	HLH	1.18144	0.0251229	0.858035	M05990_2.00	4.39629	Nvec_vc1.1_XM_001641466.3				zf-3CxxC_2	1.00439	0.00209358	1.0982	0.120929	0.78	0.2	0.11	0.986533	0.072419	1	0	0
Nvec_vc1.1_XM_032385496.2	Ptf1a	PTF1a	HLH.HG1.91:like:FERD3L/PTF1A	HLH	1.18144	0.0251229	0.858035	M05990_2.00	4.39629	Nvec_vc1.1_XM_001641768.3	Gpr21			7tm_1	1.00894	0.000697858	0	0.54303	0.88	0.44	0.27	0.986533	0.072419	1	0	0
Nvec_vc1.1_XM_032385496.2	Ptf1a	PTF1a	HLH.HG1.91:like:FERD3L/PTF1A	HLH	1.18144	0.0251229	0.858035	M05990_2.00	4.39629	Nvec_vc1.1_XM_032361816.2					1.23472	0.034544	1.06422	0.130402	0.84	0.23	0.13	0.986533	0.072419	1	0	0
Nvec_vc1.1_XM_032385496.2	Ptf1a	PTF1a	HLH.HG1.91:like:FERD3L/PTF1A	HLH	1.18144	0.0251229	0.858035	M05990_2.00	4.39629	Nvec_vc1.1_XM_032364305.2	Opn5/Opn3/Rho/Opn4/Opn1sw/Rrh/Opn1mw			7tm_1	0.997534	0.000697858	1.16627	0.703811	0.78	0.23	0.13	0.986533	0.072419	1	0	0
Nvec_vc1.1_XM_032385496.2	Ptf1a	PTF1a	HLH.HG1.91:like:FERD3L/PTF1A	HLH	1.18144	0.0251229	0.858035	M05990_2.00	4.39629	Nvec_vc1.1_XM_032364593.2					1.01422	0.00348929	1.11988	0.306567	0.95	0.33	0.23	0.986533	0.072419	1	0	0
Nvec_vc1.1_XM_032385496.2	Ptf1a	PTF1a	HLH.HG1.91:like:FERD3L/PTF1A	HLH	1.18144	0.0251229	0.858035	M05990_2.00	4.39629	Nvec_vc1.1_XM_032364875.2	Slc7a14			AA_permease_2/AA_permease_C	1.44925	0.0355908	2.05667	0.526989	0.68	0.23	0.11	0.986533	0.072419	1	0	0
Nvec_vc1.1_XM_032385496.2	Ptf1a	PTF1a	HLH.HG1.91:like:FERD3L/PTF1A	HLH	1.18144	0.0251229	0.858035	M05990_2.00	4.39629	Nvec_vc1.1_XM_032364875.2	Slc7a14			AA_permease_2/AA_permease_C	1.44925	0.0355908	2.05667	0.526989	1	0.23	0.11	0.986533	0.072419	1	0	0
Nvec_vc1.1_XM_032385496.2	Ptf1a	PTF1a	HLH.HG1.91:like:FERD3L/PTF1A	HLH	1.18144	0.0251229	0.858035	M05990_2.00	4.39629	Nvec_vc1.1_XM_032364887.2	Foxl2	FoxL2	Forkhead.HG1.20:FOXL2	Forkhead	1.15762	0.0177954	1.8413	0.313411	0.77	0.19	0.11	0.986533	0.072419	1	1	1
Nvec_vc1.1_XM_032385496.2	Ptf1a	PTF1a	HLH.HG1.91:like:FERD3L/PTF1A	HLH	1.18144	0.0251229	0.858035	M05990_2.00	4.39629	Nvec_vc1.1_XM_032365063.2				7tm_1	1.00582	0.00104679	1.00336	0.18207	0.72	0.49	0.22	0.986533	0.072419	1	0	0
Nvec_vc1.1_XM_032385496.2	Ptf1a	PTF1a	HLH.HG1.91:like:FERD3L/PTF1A	HLH	1.18144	0.0251229	0.858035	M05990_2.00	4.39629	Nvec_vc1.1_XM_032365830.2				7tm_1	1.03964	0.0108168	1.13196	0.59144	0.95	0.18	0.11	0.986533	0.072419	1	0	0
Nvec_vc1.1_XM_032385496.2	Ptf1a	PTF1a	HLH.HG1.91:like:FERD3L/PTF1A	HLH	1.18144	0.0251229	0.858035	M05990_2.00	4.39629	Nvec_vc1.1_XM_032366596.2				SNF	0.9881	0.0104679	0.736535	0.0736687	0.89	0.23	0.13	0.986533	0.072419	1	0	0
Nvec_vc1.1_XM_032385496.2	Ptf1a	PTF1a	HLH.HG1.91:like:FERD3L/PTF1A	HLH	1.18144	0.0251229	0.858035	M05990_2.00	4.39629	Nvec_vc1.1_XM_032366609.2	Noto		Homeodomains.HG1.49:like:NOTO	Homeodomain	0.997693	0	1.0038	0.0974992	1	0.47	0.31	0.986533	0.072419	1	1	0
Nvec_vc1.1_XM_032385496.2	Ptf1a	PTF1a	HLH.HG1.91:like:FERD3L/PTF1A	HLH	1.18144	0.0251229	0.858035	M05990_2.00	4.39629	Nvec_vc1.1_XM_032366848.2				zf-RING_UBOX/zf-B_box/Filamin/DUF5128/NHL/NHL/NHL	1.02048	0.00732751	1.06811	0.120929	0.78	0.2	0.11	0.986533	0.072419	1	0	0
Nvec_vc1.1_XM_032385496.2	Ptf1a	PTF1a	HLH.HG1.91:like:FERD3L/PTF1A	HLH	1.18144	0.0251229	0.858035	M05990_2.00	4.39629	Nvec_vc1.1_XM_032367348.2	Dlc1/Stard13/Stard8			RhoGAP/START	1.04965	0.0369865	0.786158	0.790325	0.78	0.24	0.13	0.986533	0.072419	1	0	0
Nvec_vc1.1_XM_032385496.2	Ptf1a	PTF1a	HLH.HG1.91:like:FERD3L/PTF1A	HLH	1.18144	0.0251229	0.858035	M05990_2.00	4.39629	Nvec_vc1.1_XM_032371886.2	Gatad2b/Gatad2a			P66_CC	1.03392	0.0628073	1.0605	0.273015	0.81	0.29	0.15	0.986533	0.072419	1	0	0
Nvec_vc1.1_XM_032385496.2	Ptf1a	PTF1a	HLH.HG1.91:like:FERD3L/PTF1A	HLH	1.18144	0.0251229	0.858035	M05990_2.00	4.39629	Nvec_vc1.1_XM_032372257.2				Pkinase	1.05921	0.0160507	1.07677	0.598358	0.74	0.28	0.15	0.986533	0.072419	1	0	0
Nvec_vc1.1_XM_032385496.2	Ptf1a	PTF1a	HLH.HG1.91:like:FERD3L/PTF1A	HLH	1.18144	0.0251229	0.858035	M05990_2.00	4.39629	Nvec_vc1.1_XM_032372264.2	/Sox4/Sox11	NvSoxC	HMGbox_Sox.HG1.11:SOX4/SOX11/SOX12	HMG_box	2.52322	1.5489	1.24421	4.14644	0.73	0.23	0.14	0.986533	0.072419	1	1	1
Nvec_vc1.1_XM_032385496.2	Ptf1a	PTF1a	HLH.HG1.91:like:FERD3L/PTF1A	HLH	1.18144	0.0251229	0.858035	M05990_2.00	4.39629	Nvec_vc1.1_XM_032372710.2	Sdc3/Sdc1			Syndecan	2.2657	0.132942	1.43459	0.342483	0.72	0.21	0.12	0.986533	0.072419	1	0	0
Nvec_vc1.1_XM_032385496.2	Ptf1a	PTF1a	HLH.HG1.91:like:FERD3L/PTF1A	HLH	1.18144	0.0251229	0.858035	M05990_2.00	4.39629	Nvec_vc1.1_XM_032372717.2	Gcm1/Gcm2		GCM.HG1.0:GCM1/GCM2	GCM	1.02473	0.00418715	0.970067	0.0915375	0.7	0.4	0.2	0.986533	0.072419	1	1	0
Nvec_vc1.1_XM_032385496.2	Ptf1a	PTF1a	HLH.HG1.91:like:FERD3L/PTF1A	HLH	1.18144	0.0251229	0.858035	M05990_2.00	4.39629	Nvec_vc1.1_XM_032373517.2					1.90302	0.1141	0.978425	1.10404	0.89	0.24	0.15	0.986533	0.072419	1	0	0
Nvec_vc1.1_XM_032385496.2	Ptf1a	PTF1a	HLH.HG1.91:like:FERD3L/PTF1A	HLH	1.18144	0.0251229	0.858035	M05990_2.00	4.39629	Nvec_vc1.1_XM_032373546.2	Gse1				1.23275	0.0823473	0.789314	0.480123	0.75	0.32	0.18	0.986533	0.072419	1	0	0
Nvec_vc1.1_XM_032385496.2	Ptf1a	PTF1a	HLH.HG1.91:like:FERD3L/PTF1A	HLH	1.18144	0.0251229	0.858035	M05990_2.00	4.39629	Nvec_vc1.1_XM_032374335.2				Cu2_monooxygen/Cu2_monoox_C/NHL	1.55773	0.102934	1.33225	1.53017	0.79	0.3	0.18	0.986533	0.072419	1	0	0
Nvec_vc1.1_XM_032385496.2	Ptf1a	PTF1a	HLH.HG1.91:like:FERD3L/PTF1A	HLH	1.18144	0.0251229	0.858035	M05990_2.00	4.39629	Nvec_vc1.1_XM_032375342.2				Ion_trans/Ion_trans/Ion_trans/Ion_trans	1.03044	0.00453608	1.08386	0.247821	1	0.17	0.12	0.986533	0.072419	1	0	0
Nvec_vc1.1_XM_032385496.2	Ptf1a	PTF1a	HLH.HG1.91:like:FERD3L/PTF1A	HLH	1.18144	0.0251229	0.858035	M05990_2.00	4.39629	Nvec_vc1.1_XM_032375602.2	Insm1/Insm2	Insm1	zf-C2H2.HG25.1:INSM1/INSM2	zf-C2H2/zf-C2H2/zf-C2H2	1.01827	0.0847898	0.923375	0.828391	0.84	0.31	0.19	0.986533	0.072419	1	1	1
Nvec_vc1.1_XM_032385496.2	Ptf1a	PTF1a	HLH.HG1.91:like:FERD3L/PTF1A	HLH	1.18144	0.0251229	0.858035	M05990_2.00	4.39629	Nvec_vc1.1_XM_032375602.2	Insm1/Insm2	Insm1	zf-C2H2.HG25.1:INSM1/INSM2	zf-C2H2/zf-C2H2/zf-C2H2	1.01827	0.0847898	0.923375	0.828391	0.7	0.31	0.19	0.986533	0.072419	1	1	1
Nvec_vc1.1_XM_032385496.2	Ptf1a	PTF1a	HLH.HG1.91:like:FERD3L/PTF1A	HLH	1.18144	0.0251229	0.858035	M05990_2.00	4.39629	Nvec_vc1.1_XM_032375602.2	Insm1/Insm2	Insm1	zf-C2H2.HG25.1:INSM1/INSM2	zf-C2H2/zf-C2H2/zf-C2H2	1.01827	0.0847898	0.923375	0.828391	0.76	0.31	0.19	0.986533	0.072419	1	1	1
Nvec_vc1.1_XM_032385496.2	Ptf1a	PTF1a	HLH.HG1.91:like:FERD3L/PTF1A	HLH	1.18144	0.0251229	0.858035	M05990_2.00	4.39629	Nvec_vc1.1_XM_032376421.2		Ath-like	HLH.HG1.80:like:NEUROD1/NEUROD2/NEUROD4/NEUROD6	HLH	1.00231	0.00767644	0.745409	0.517852	0.79	0.24	0.13	0.986533	0.072419	1	1	1
Nvec_vc1.1_XM_032385496.2	Ptf1a	PTF1a	HLH.HG1.91:like:FERD3L/PTF1A	HLH	1.18144	0.0251229	0.858035	M05990_2.00	4.39629	Nvec_vc1.1_XM_032377274.2				7tm_1	1.02657	0.00209358	1.0219	0.0840571	0.89	0.24	0.13	0.986533	0.072419	1	0	0
Nvec_vc1.1_XM_032385496.2	Ptf1a	PTF1a	HLH.HG1.91:like:FERD3L/PTF1A	HLH	1.18144	0.0251229	0.858035	M05990_2.00	4.39629	Nvec_vc1.1_XM_032377897.2	Etv4/Etv5/Etv1	Pea3/Ets	Ets.HG1.3:ETV1/ETV4/ETV5	ETS_PEA3_N/Ets	1.00739	0.00348929	0.931075	0.212252	0.88	0.24	0.16	0.986533	0.072419	1	1	0
Nvec_vc1.1_XM_032385496.2	Ptf1a	PTF1a	HLH.HG1.91:like:FERD3L/PTF1A	HLH	1.18144	0.0251229	0.858035	M05990_2.00	4.39629	Nvec_vc1.1_XM_032378310.2				7tm_1	1.00219	0.000697858	0.963532	0.301203	0.83	0.24	0.12	0.986533	0.072419	1	0	0
Nvec_vc1.1_XM_032385496.2	Ptf1a	PTF1a	HLH.HG1.91:like:FERD3L/PTF1A	HLH	1.18144	0.0251229	0.858035	M05990_2.00	4.39629	Nvec_vc1.1_XM_032378335.2				Cadherin/DUF11	1.07565	0.0083743	1.11171	0.0762466	0.72	0.21	0.11	0.986533	0.072419	1	0	0
Nvec_vc1.1_XM_032385496.2	Ptf1a	PTF1a	HLH.HG1.91:like:FERD3L/PTF1A	HLH	1.18144	0.0251229	0.858035	M05990_2.00	4.39629	Nvec_vc1.1_XM_032379677.2			zf-C2H2.HG1.35:FEZF1/FEZF2/GFI1/GFI1B	zf-C2H2/zf-C2H2_6/zf-C2H2/zf-C2H2/zf-C2H2/zf-C2H2	0.996936	0	1.00484	0.193694	0.84	0.23	0.12	0.986533	0.072419	1	1	1
Nvec_vc1.1_XM_032385496.2	Ptf1a	PTF1a	HLH.HG1.91:like:FERD3L/PTF1A	HLH	1.18144	0.0251229	0.858035	M05990_2.00	4.39629	Nvec_vc1.1_XM_032383329.2	Tmem39b/Tmem39a			Tmp39	0.99281	0.0181443	1.10797	0.181629	0.78	0.42	0.23	0.986533	0.072419	1	0	0
Nvec_vc1.1_XM_032385496.2	Ptf1a	PTF1a	HLH.HG1.91:like:FERD3L/PTF1A	HLH	1.18144	0.0251229	0.858035	M05990_2.00	4.39629	Nvec_vc1.1_XM_032385496.2	Ptf1a	PTF1a	HLH.HG1.91:like:FERD3L/PTF1A	HLH	1.18144	0.0251229	0.858035	0.319049	0.81	0.42	0.23	0.986533	0.072419	1	1	1
Nvec_vc1.1_XM_032385496.2	Ptf1a	PTF1a	HLH.HG1.91:like:FERD3L/PTF1A	HLH	1.18144	0.0251229	0.858035	M05990_2.00	4.39629	Nvec_vc1.1_XM_032385897.2				PHD/zf-MYND	1.75194	0.0697858	1.40508	0.63308	0.84	0.28	0.16	0.986533	0.072419	1	0	0
Nvec_vc1.1_XM_032385496.2	Ptf1a	PTF1a	HLH.HG1.91:like:FERD3L/PTF1A	HLH	1.18144	0.0251229	0.858035	M05990_2.00	4.39629	Nvec_vc1.1_XM_032385897.2				PHD/zf-MYND	1.75194	0.0697858	1.40508	0.63308	0.86	0.28	0.16	0.986533	0.072419	1	0	0
Nvec_vc1.1_XM_032385496.2	Ptf1a	PTF1a	HLH.HG1.91:like:FERD3L/PTF1A	HLH	1.18144	0.0251229	0.858035	M05990_2.00	4.39629	Nvec_vc1.1_XM_032386263.2				LIM/LIM	1.54214	0.142712	1.05445	0.383826	0.89	0.26	0.15	0.986533	0.072419	1	0	0
Nvec_vc1.1_XM_032385496.2	Ptf1a	PTF1a	HLH.HG1.91:like:FERD3L/PTF1A	HLH	1.18144	0.0251229	0.858035	M05990_2.00	4.39629	Nvec_vc1.1_XM_032387167.2		FoxA/D	Forkhead.HG1.1:FOXA1/FOXA2/FOXA3/FOXB1/FOXB2/FOXD1/FOXD2/FOXD3/FOXD4/FOXD4L1/FOXD4L3/FOXD4L4/FOXD4L5/FOXD4L6/FOXE1/FOXE3	Forkhead	11.1028	1.95296	3.26395	2.80744	0.74	0.2	0.12	0.986533	0.072419	1	1	1
Nvec_vc1.1_XM_032385496.2	Ptf1a	PTF1a	HLH.HG1.91:like:FERD3L/PTF1A	HLH	1.18144	0.0251229	0.858035	M05990_2.00	4.39629	Nvec_vc1.1_XM_048720229.1					1.36111	0.0631562	0.961485	0.397551	0.78	0.2	0.11	0.986533	0.072419	1	0	0
Nvec_vc1.1_XM_032385496.2	Ptf1a	PTF1a	HLH.HG1.91:like:FERD3L/PTF1A	HLH	1.18144	0.0251229	0.858035	M05990_2.00	4.39629	Nvec_vc1.1_XM_048720279.1				LRR_5	1	0	0.988822	0.68253	0.72	0.23	0.11	0.986533	0.072419	1	0	0
Nvec_vc1.1_XM_032385496.2	Ptf1a	PTF1a	HLH.HG1.91:like:FERD3L/PTF1A	HLH	1.18144	0.0251229	0.858035	M05990_2.00	4.39629	Nvec_vc1.1_XM_048720473.1				7tm_1/7tm_1	1	0	0.99646	0.703811	0.78	0.23	0.13	0.986533	0.072419	1	0	0
Nvec_vc1.1_XM_032385496.2	Ptf1a	PTF1a	HLH.HG1.91:like:FERD3L/PTF1A	HLH	1.18144	0.0251229	0.858035	M05990_2.00	4.39629	Nvec_vc1.1_XM_048720837.1				Ank_2/Ank/Ank_2/Ank/Ank_2/Ank_2/Ion_trans	1.00057	0.0024425	1.11793	0.460969	0.72	0.26	0.14	0.986533	0.072419	1	0	0
Nvec_vc1.1_XM_032385496.2	Ptf1a	PTF1a	HLH.HG1.91:like:FERD3L/PTF1A	HLH	1.18144	0.0251229	0.858035	M05990_2.00	4.39629	Nvec_vc1.1_XM_048722945.1					0.991293	0.00174465	1.01017	0.112853	0.79	0.19	0.11	0.986533	0.072419	1	0	0
Nvec_vc1.1_XM_032385496.2	Ptf1a	PTF1a	HLH.HG1.91:like:FERD3L/PTF1A	HLH	1.18144	0.0251229	0.858035	M05990_2.00	4.39629	Nvec_vc1.1_XM_048724265.1				Arm	1.16621	0.0170975	1.6178	1.1081	0.77	0.25	0.15	0.986533	0.072419	1	0	0
Nvec_vc1.1_XM_032385496.2	Ptf1a	PTF1a	HLH.HG1.91:like:FERD3L/PTF1A	HLH	1.18144	0.0251229	0.858035	M05990_2.00	4.39629	Nvec_vc1.1_XM_048724554.1				FERM_N/FERM_M/FERM_C/PDZ	1.01001	0.00662965	1.14094	0.255949	0.71	0.24	0.11	0.986533	0.072419	1	0	0
Nvec_vc1.1_XM_032385496.2	Ptf1a	PTF1a	HLH.HG1.91:like:FERD3L/PTF1A	HLH	1.18144	0.0251229	0.858035	M05990_2.00	4.39629	Nvec_vc1.1_XM_048727546.1				Pkinase_Tyr	1.15613	0.0136082	1.09467	0.76262	0.78	0.22	0.13	0.986533	0.072419	1	0	0
Nvec_vc1.1_XM_032385496.2	Ptf1a	PTF1a	HLH.HG1.91:like:FERD3L/PTF1A	HLH	1.18144	0.0251229	0.858035	M05990_2.00	4.39629	Nvec_vc1.1_XM_048728211.1	Scaper			SCAPER_N/zf-met	0.990435	0.0111657	1.12738	0.223651	0.86	0.34	0.18	0.986533	0.072419	1	0	0
Nvec_vc1.1_XM_032385496.2	Ptf1a	PTF1a	HLH.HG1.91:like:FERD3L/PTF1A	HLH	1.18144	0.0251229	0.858035	M05990_2.00	4.39629	Nvec_vc1.1_XM_048729121.1				CAP/CAP	1.18181	0.0181443	1.20078	0.693481	0.84	0.2	0.13	0.986533	0.072419	1	0	0
Nvec_vc1.1_XM_032385496.2	Ptf1a	PTF1a	HLH.HG1.91:like:FERD3L/PTF1A	HLH	1.18144	0.0251229	0.858035	M05990_2.00	4.39629	Nvec_vc1.1_XM_048733133.1	Mtnr1b/Gpr88			7tm_1	0.991332	0.000697858	0.970442	0.429427	1	0.29	0.19	0.986533	0.072419	1	0	0
Nvec_vc1.1_XM_032385496.2	Ptf1a	PTF1a	HLH.HG1.91:like:FERD3L/PTF1A	HLH	1.18144	0.0251229	0.858035	M05990_2.00	4.39629	Nvec_vc1.1_XM_048733482.1	Frmpd3/Frmpd4/Frmpd1			PDZ/FERM_M	0.998789	0.000697858	0.801154	0.378289	0.85	0.27	0.16	0.986533	0.072419	1	0	0
Nvec_vc1.1_XM_032385496.2	Ptf1a	PTF1a	HLH.HG1.91:like:FERD3L/PTF1A	HLH	1.18144	0.0251229	0.858035	M05990_2.00	4.39629	Nvec_vc1.1_XM_048734701.1	Prpf6			PRP1_N/TPR_16	1.02235	0.019889	1.05032	0.190008	0.91	0.19	0.11	0.986533	0.072419	1	0	0
Nvec_vc1.1_XM_032385569.2	Npas3/Npas1		HLH.HG1.0:AC019117.4/AHR/AHRR/ARNT/ARNT2/ARNTL/ARNTL2/CLOCK/NCOA1/NPAS1/NPAS2/SIM1	HLH/PAS/PAS_11	0.995697	0	0.996451	ARCH867_ZEB1__PL0011.1_hlh-...	5.75582	Nvec_NVE183					1.62826	0.0624583	1.13072	0.462369	1	0.18	0.12	0.986533	0.072419	0	0	0
Nvec_vc1.1_XM_032385569.2	Npas3/Npas1		HLH.HG1.0:AC019117.4/AHR/AHRR/ARNT/ARNT2/ARNTL/ARNTL2/CLOCK/NCOA1/NPAS1/NPAS2/SIM1	HLH/PAS/PAS_11	0.995697	0	0.996451	ARCH867_ZEB1__PL0011.1_hlh-...	5.75582	Nvec_NVE2432					0.998954	0	0.850424	0.147702	1	0.16	0.11	0.986533	0.072419	0	0	0
Nvec_vc1.1_XM_032385569.2	Npas3/Npas1		HLH.HG1.0:AC019117.4/AHR/AHRR/ARNT/ARNT2/ARNTL/ARNTL2/CLOCK/NCOA1/NPAS1/NPAS2/SIM1	HLH/PAS/PAS_11	0.995697	0	0.996451	ARCH867_ZEB1__PL0011.1_hlh-...	5.75582	Nvec_NVE24721					0.991334	0.00104679	1.06147	0.320223	1	0.22	0.16	0.986533	0.072419	0	0	0
Nvec_vc1.1_XM_032385569.2	Npas3/Npas1		HLH.HG1.0:AC019117.4/AHR/AHRR/ARNT/ARNT2/ARNTL/ARNTL2/CLOCK/NCOA1/NPAS1/NPAS2/SIM1	HLH/PAS/PAS_11	0.995697	0	0.996451	ARCH867_ZEB1__PL0011.1_hlh-...	5.75582	Nvec_NVE4373					1	0	1.01001	0.353701	1	0.22	0.16	0.986533	0.072419	0	0	0
Nvec_vc1.1_XM_032385569.2	Npas3/Npas1		HLH.HG1.0:AC019117.4/AHR/AHRR/ARNT/ARNT2/ARNTL/ARNTL2/CLOCK/NCOA1/NPAS1/NPAS2/SIM1	HLH/PAS/PAS_11	0.995697	0	0.996451	ARCH867_ZEB1__PL0011.1_hlh-...	5.75582	Nvec_v1g112848	Nupr1/Nupr2			Phospho_p8	1	0	1.2895	0.393293	1	0.15	0.12	0.986533	0.072419	0	0	0
Nvec_vc1.1_XM_032385569.2	Npas3/Npas1		HLH.HG1.0:AC019117.4/AHR/AHRR/ARNT/ARNT2/ARNTL/ARNTL2/CLOCK/NCOA1/NPAS1/NPAS2/SIM1	HLH/PAS/PAS_11	0.995697	0	0.996451	ARCH867_ZEB1__PL0011.1_hlh-...	5.75582	Nvec_v1g133209					0.993924	0	1.23325	5.46069	1	0.2	0.19	0.986533	0.072419	0	0	0
Nvec_vc1.1_XM_032385569.2	Npas3/Npas1		HLH.HG1.0:AC019117.4/AHR/AHRR/ARNT/ARNT2/ARNTL/ARNTL2/CLOCK/NCOA1/NPAS1/NPAS2/SIM1	HLH/PAS/PAS_11	0.995697	0	0.996451	ARCH867_ZEB1__PL0011.1_hlh-...	5.75582	Nvec_v1g199202				7tm_1	0.995002	0	1.07126	0.480156	1	0.19	0.13	0.986533	0.072419	0	0	0
Nvec_vc1.1_XM_032385569.2	Npas3/Npas1		HLH.HG1.0:AC019117.4/AHR/AHRR/ARNT/ARNT2/ARNTL/ARNTL2/CLOCK/NCOA1/NPAS1/NPAS2/SIM1	HLH/PAS/PAS_11	0.995697	0	0.996451	ARCH867_ZEB1__PL0011.1_hlh-...	5.75582	Nvec_v1g210540	Ascl1/Ascl2		HLH.HG1.68:like:ASCL3/ASCL4/ASCL5	HLH	1.12474	0.0129104	1.22737	0.694194	1	0.17	0.12	0.986533	0.072419	0	1	1
Nvec_vc1.1_XM_032385569.2	Npas3/Npas1		HLH.HG1.0:AC019117.4/AHR/AHRR/ARNT/ARNT2/ARNTL/ARNTL2/CLOCK/NCOA1/NPAS1/NPAS2/SIM1	HLH/PAS/PAS_11	0.995697	0	0.996451	ARCH867_ZEB1__PL0011.1_hlh-...	5.75582	Nvec_v1g210915				F5_F8_type_C	1.01315	0.00523394	1.03089	0.112617	1	0.23	0.16	0.986533	0.072419	0	0	0
Nvec_vc1.1_XM_032385569.2	Npas3/Npas1		HLH.HG1.0:AC019117.4/AHR/AHRR/ARNT/ARNT2/ARNTL/ARNTL2/CLOCK/NCOA1/NPAS1/NPAS2/SIM1	HLH/PAS/PAS_11	0.995697	0	0.996451	ARCH867_ZEB1__PL0011.1_hlh-...	5.75582	Nvec_v1g239769					2.12355	0.10433	2.19133	0.245865	1	0.24	0.16	0.986533	0.072419	0	0	0
Nvec_vc1.1_XM_032385569.2	Npas3/Npas1		HLH.HG1.0:AC019117.4/AHR/AHRR/ARNT/ARNT2/ARNTL/ARNTL2/CLOCK/NCOA1/NPAS1/NPAS2/SIM1	HLH/PAS/PAS_11	0.995697	0	0.996451	ARCH867_ZEB1__PL0011.1_hlh-...	5.75582	Nvec_v1g246032					1.0373	0.00348929	0.998307	0.136808	1	0.16	0.11	0.986533	0.072419	0	0	0
Nvec_vc1.1_XM_032385569.2	Npas3/Npas1		HLH.HG1.0:AC019117.4/AHR/AHRR/ARNT/ARNT2/ARNTL/ARNTL2/CLOCK/NCOA1/NPAS1/NPAS2/SIM1	HLH/PAS/PAS_11	0.995697	0	0.996451	ARCH867_ZEB1__PL0011.1_hlh-...	5.75582	Nvec_v1g248496					1.00195	0.000348929	1.12169	0.100144	1	0.18	0.13	0.986533	0.072419	0	0	0
Nvec_vc1.1_XM_032385569.2	Npas3/Npas1		HLH.HG1.0:AC019117.4/AHR/AHRR/ARNT/ARNT2/ARNTL/ARNTL2/CLOCK/NCOA1/NPAS1/NPAS2/SIM1	HLH/PAS/PAS_11	0.995697	0	0.996451	ARCH867_ZEB1__PL0011.1_hlh-...	5.75582	Nvec_vc1.1_XM_001621919.3	Csrnp3/Csrnp1/Csrnp2			CSRNP_N/CSRNP_N	1.69725	0.15632	1.23705	2.54857	1	0.18	0.14	0.986533	0.072419	0	0	0
Nvec_vc1.1_XM_032385569.2	Npas3/Npas1		HLH.HG1.0:AC019117.4/AHR/AHRR/ARNT/ARNT2/ARNTL/ARNTL2/CLOCK/NCOA1/NPAS1/NPAS2/SIM1	HLH/PAS/PAS_11	0.995697	0	0.996451	ARCH867_ZEB1__PL0011.1_hlh-...	5.75582	Nvec_vc1.1_XM_001625243.3	Kcnk3/Kcnk15/Kcnk9			Ion_trans_2/Ion_trans_2	0.987386	0.00139572	1.02929	0.727011	1	0.13	0.11	0.986533	0.072419	0	0	0
Nvec_vc1.1_XM_032385569.2	Npas3/Npas1		HLH.HG1.0:AC019117.4/AHR/AHRR/ARNT/ARNT2/ARNTL/ARNTL2/CLOCK/NCOA1/NPAS1/NPAS2/SIM1	HLH/PAS/PAS_11	0.995697	0	0.996451	ARCH867_ZEB1__PL0011.1_hlh-...	5.75582	Nvec_vc1.1_XM_001625401.3				DUF5524	1.0066	0.000697858	1.56852	0.083906	1	0.23	0.16	0.986533	0.072419	0	0	0
Nvec_vc1.1_XM_032385569.2	Npas3/Npas1		HLH.HG1.0:AC019117.4/AHR/AHRR/ARNT/ARNT2/ARNTL/ARNTL2/CLOCK/NCOA1/NPAS1/NPAS2/SIM1	HLH/PAS/PAS_11	0.995697	0	0.996451	ARCH867_ZEB1__PL0011.1_hlh-...	5.75582	Nvec_vc1.1_XM_001626368.3	Scnn1b/Scnn1a/Scnn1g			ASC	0.993768	0	0.907146	0.103393	1	0.21	0.16	0.986533	0.072419	0	0	0
Nvec_vc1.1_XM_032385569.2	Npas3/Npas1		HLH.HG1.0:AC019117.4/AHR/AHRR/ARNT/ARNT2/ARNTL/ARNTL2/CLOCK/NCOA1/NPAS1/NPAS2/SIM1	HLH/PAS/PAS_11	0.995697	0	0.996451	ARCH867_ZEB1__PL0011.1_hlh-...	5.75582	Nvec_vc1.1_XM_001626603.3				CAP/CAP/CAP/CAP/CAP	1.00409	0.00139572	1.09848	0.850185	1	0.2	0.15	0.986533	0.072419	0	0	0
Nvec_vc1.1_XM_032385569.2	Npas3/Npas1		HLH.HG1.0:AC019117.4/AHR/AHRR/ARNT/ARNT2/ARNTL/ARNTL2/CLOCK/NCOA1/NPAS1/NPAS2/SIM1	HLH/PAS/PAS_11	0.995697	0	0.996451	ARCH867_ZEB1__PL0011.1_hlh-...	5.75582	Nvec_vc1.1_XM_001628305.3				Miff	1.00217	0.0338461	0.963084	0.152776	1	0.18	0.12	0.986533	0.072419	0	0	0
Nvec_vc1.1_XM_032385569.2	Npas3/Npas1		HLH.HG1.0:AC019117.4/AHR/AHRR/ARNT/ARNT2/ARNTL/ARNTL2/CLOCK/NCOA1/NPAS1/NPAS2/SIM1	HLH/PAS/PAS_11	0.995697	0	0.996451	ARCH867_ZEB1__PL0011.1_hlh-...	5.75582	Nvec_vc1.1_XM_001628700.3	Rab2a			Ras	1.83149	1.65986	1.05837	1.30175	1	0.13	0.11	0.986533	0.072419	0	0	0
Nvec_vc1.1_XM_032385569.2	Npas3/Npas1		HLH.HG1.0:AC019117.4/AHR/AHRR/ARNT/ARNT2/ARNTL/ARNTL2/CLOCK/NCOA1/NPAS1/NPAS2/SIM1	HLH/PAS/PAS_11	0.995697	0	0.996451	ARCH867_ZEB1__PL0011.1_hlh-...	5.75582	Nvec_vc1.1_XM_001629094.3				Aldo_ket_red/Aldo_ket_red	0.992134	0.0471054	1.16202	0.155243	1	0.14	0.11	0.986533	0.072419	0	0	0
Nvec_vc1.1_XM_032385569.2	Npas3/Npas1		HLH.HG1.0:AC019117.4/AHR/AHRR/ARNT/ARNT2/ARNTL/ARNTL2/CLOCK/NCOA1/NPAS1/NPAS2/SIM1	HLH/PAS/PAS_11	0.995697	0	0.996451	ARCH867_ZEB1__PL0011.1_hlh-...	5.75582	Nvec_vc1.1_XM_001629697.3	Tmem234			TMEM234	1.04919	0.00802537	1.40449	0.493063	1	0.15	0.11	0.986533	0.072419	0	0	0
Nvec_vc1.1_XM_032385569.2	Npas3/Npas1		HLH.HG1.0:AC019117.4/AHR/AHRR/ARNT/ARNT2/ARNTL/ARNTL2/CLOCK/NCOA1/NPAS1/NPAS2/SIM1	HLH/PAS/PAS_11	0.995697	0	0.996451	ARCH867_ZEB1__PL0011.1_hlh-...	5.75582	Nvec_vc1.1_XM_001630742.3				ANF_receptor	1.00038	0.000697858	1.07324	0.393293	1	0.15	0.12	0.986533	0.072419	0	0	0
Nvec_vc1.1_XM_032385569.2	Npas3/Npas1		HLH.HG1.0:AC019117.4/AHR/AHRR/ARNT/ARNT2/ARNTL/ARNTL2/CLOCK/NCOA1/NPAS1/NPAS2/SIM1	HLH/PAS/PAS_11	0.995697	0	0.996451	ARCH867_ZEB1__PL0011.1_hlh-...	5.75582	Nvec_vc1.1_XM_001631189.3	Snrpe			LSM	1.14198	0.456399	1.08004	1.59315	1	0.16	0.13	0.986533	0.072419	0	0	0
Nvec_vc1.1_XM_032385569.2	Npas3/Npas1		HLH.HG1.0:AC019117.4/AHR/AHRR/ARNT/ARNT2/ARNTL/ARNTL2/CLOCK/NCOA1/NPAS1/NPAS2/SIM1	HLH/PAS/PAS_11	0.995697	0	0.996451	ARCH867_ZEB1__PL0011.1_hlh-...	5.75582	Nvec_vc1.1_XM_001631435.3					1.00484	0.000348929	1.14473	0.191251	1	0.23	0.15	0.986533	0.072419	0	0	0
Nvec_vc1.1_XM_032385569.2	Npas3/Npas1		HLH.HG1.0:AC019117.4/AHR/AHRR/ARNT/ARNT2/ARNTL/ARNTL2/CLOCK/NCOA1/NPAS1/NPAS2/SIM1	HLH/PAS/PAS_11	0.995697	0	0.996451	ARCH867_ZEB1__PL0011.1_hlh-...	5.75582	Nvec_vc1.1_XM_001632402.3				FA_desaturase	1.54643	0.0537351	1.75972	2.10018	1	0.2	0.16	0.986533	0.072419	0	0	0
Nvec_vc1.1_XM_032385569.2	Npas3/Npas1		HLH.HG1.0:AC019117.4/AHR/AHRR/ARNT/ARNT2/ARNTL/ARNTL2/CLOCK/NCOA1/NPAS1/NPAS2/SIM1	HLH/PAS/PAS_11	0.995697	0	0.996451	ARCH867_ZEB1__PL0011.1_hlh-...	5.75582	Nvec_vc1.1_XM_001632657.3	Ankrd66			Ank_2	1.10708	0.0167486	0.985754	0.100789	1	0.16	0.11	0.986533	0.072419	0	0	0
Nvec_vc1.1_XM_032385569.2	Npas3/Npas1		HLH.HG1.0:AC019117.4/AHR/AHRR/ARNT/ARNT2/ARNTL/ARNTL2/CLOCK/NCOA1/NPAS1/NPAS2/SIM1	HLH/PAS/PAS_11	0.995697	0	0.996451	ARCH867_ZEB1__PL0011.1_hlh-...	5.75582	Nvec_vc1.1_XM_001633459.3					1.3422	0.0286122	1.68746	1.32222	1	0.19	0.14	0.986533	0.072419	0	0	0
Nvec_vc1.1_XM_032385569.2	Npas3/Npas1		HLH.HG1.0:AC019117.4/AHR/AHRR/ARNT/ARNT2/ARNTL/ARNTL2/CLOCK/NCOA1/NPAS1/NPAS2/SIM1	HLH/PAS/PAS_11	0.995697	0	0.996451	ARCH867_ZEB1__PL0011.1_hlh-...	5.75582	Nvec_vc1.1_XM_001633819.3		BHMG1	HLH.HG1.3:BHMG1	HLH	8.54222	1.66858	1.62615	2.12841	1	0.17	0.14	0.986533	0.072419	0	1	1
Nvec_vc1.1_XM_032385569.2	Npas3/Npas1		HLH.HG1.0:AC019117.4/AHR/AHRR/ARNT/ARNT2/ARNTL/ARNTL2/CLOCK/NCOA1/NPAS1/NPAS2/SIM1	HLH/PAS/PAS_11	0.995697	0	0.996451	ARCH867_ZEB1__PL0011.1_hlh-...	5.75582	Nvec_vc1.1_XM_001633821.3				Ion_trans_2/Ion_trans_2	1.06761	0.0334972	0.958513	0.139629	1	0.16	0.12	0.986533	0.072419	0	0	0
Nvec_vc1.1_XM_032385569.2	Npas3/Npas1		HLH.HG1.0:AC019117.4/AHR/AHRR/ARNT/ARNT2/ARNTL/ARNTL2/CLOCK/NCOA1/NPAS1/NPAS2/SIM1	HLH/PAS/PAS_11	0.995697	0	0.996451	ARCH867_ZEB1__PL0011.1_hlh-...	5.75582	Nvec_vc1.1_XM_001634737.3	Kcnc4/Kcnc2/Kcnc1/Kcnc3			BTB_2/Ion_trans	1.07006	0.00697858	1.06632	0.709346	1	0.21	0.16	0.986533	0.072419	0	0	0
Nvec_vc1.1_XM_032385569.2	Npas3/Npas1		HLH.HG1.0:AC019117.4/AHR/AHRR/ARNT/ARNT2/ARNTL/ARNTL2/CLOCK/NCOA1/NPAS1/NPAS2/SIM1	HLH/PAS/PAS_11	0.995697	0	0.996451	ARCH867_ZEB1__PL0011.1_hlh-...	5.75582	Nvec_vc1.1_XM_001634754.3				PDZ	1.11531	0.0286122	1.2349	1.35891	1	0.23	0.18	0.986533	0.072419	0	0	0
Nvec_vc1.1_XM_032385569.2	Npas3/Npas1		HLH.HG1.0:AC019117.4/AHR/AHRR/ARNT/ARNT2/ARNTL/ARNTL2/CLOCK/NCOA1/NPAS1/NPAS2/SIM1	HLH/PAS/PAS_11	0.995697	0	0.996451	ARCH867_ZEB1__PL0011.1_hlh-...	5.75582	Nvec_vc1.1_XM_001636748.3	Slc35g1			EamA/EamA	1.00311	0.000348929	1.01416	0.180788	1	0.19	0.12	0.986533	0.072419	0	0	0
Nvec_vc1.1_XM_032385569.2	Npas3/Npas1		HLH.HG1.0:AC019117.4/AHR/AHRR/ARNT/ARNT2/ARNTL/ARNTL2/CLOCK/NCOA1/NPAS1/NPAS2/SIM1	HLH/PAS/PAS_11	0.995697	0	0.996451	ARCH867_ZEB1__PL0011.1_hlh-...	5.75582	Nvec_vc1.1_XM_001637060.3					1.00961	0.0261697	1.38382	0.648955	1	0.17	0.12	0.986533	0.072419	0	0	0
Nvec_vc1.1_XM_032385569.2	Npas3/Npas1		HLH.HG1.0:AC019117.4/AHR/AHRR/ARNT/ARNT2/ARNTL/ARNTL2/CLOCK/NCOA1/NPAS1/NPAS2/SIM1	HLH/PAS/PAS_11	0.995697	0	0.996451	ARCH867_ZEB1__PL0011.1_hlh-...	5.75582	Nvec_vc1.1_XM_001637260.3	Pid1/Fam43a/Fam43b			PID_2	1.57061	0.0701348	0.831942	0.827364	1	0.15	0.12	0.986533	0.072419	0	0	0
Nvec_vc1.1_XM_032385569.2	Npas3/Npas1		HLH.HG1.0:AC019117.4/AHR/AHRR/ARNT/ARNT2/ARNTL/ARNTL2/CLOCK/NCOA1/NPAS1/NPAS2/SIM1	HLH/PAS/PAS_11	0.995697	0	0.996451	ARCH867_ZEB1__PL0011.1_hlh-...	5.75582	Nvec_vc1.1_XM_001637979.3	Calb1/Calb2/Scgn			EF-hand_1/EF-hand_5/EF-hand_5/EF-hand_5	0.997285	0	0.975561	0.225428	1	0.15	0.11	0.986533	0.072419	0	0	0
Nvec_vc1.1_XM_032385569.2	Npas3/Npas1		HLH.HG1.0:AC019117.4/AHR/AHRR/ARNT/ARNT2/ARNTL/ARNTL2/CLOCK/NCOA1/NPAS1/NPAS2/SIM1	HLH/PAS/PAS_11	0.995697	0	0.996451	ARCH867_ZEB1__PL0011.1_hlh-...	5.75582	Nvec_vc1.1_XM_001638220.3	Slc16a13/Slc16a5/Slc16a8/Slc16a11/Slc16a1/Slc16a6/Slc16a3/Slc16a7/Slc16a12/Slc16a14/Slc16a9/Slc16a4			MFS_1	1.00473	0.0122125	0.99903	0.515938	1	0.19	0.14	0.986533	0.072419	0	0	0
Nvec_vc1.1_XM_032385569.2	Npas3/Npas1		HLH.HG1.0:AC019117.4/AHR/AHRR/ARNT/ARNT2/ARNTL/ARNTL2/CLOCK/NCOA1/NPAS1/NPAS2/SIM1	HLH/PAS/PAS_11	0.995697	0	0.996451	ARCH867_ZEB1__PL0011.1_hlh-...	5.75582	Nvec_vc1.1_XM_001638761.3	Zfp541/Mideas		zf-C2H2.HG16.2:like:TRERF1/ZNF541	zf-C2H2/zf-C2H2_6/ELM2	1.26251	0.0771134	1.30065	2.16346	1	0.2	0.15	0.986533	0.072419	0	1	1
Nvec_vc1.1_XM_032385569.2	Npas3/Npas1		HLH.HG1.0:AC019117.4/AHR/AHRR/ARNT/ARNT2/ARNTL/ARNTL2/CLOCK/NCOA1/NPAS1/NPAS2/SIM1	HLH/PAS/PAS_11	0.995697	0	0.996451	ARCH867_ZEB1__PL0011.1_hlh-...	5.75582	Nvec_vc1.1_XM_001639888.3				C2	1.30379	0.0303568	1.12598	0.380424	1	0.24	0.16	0.986533	0.072419	0	0	0
Nvec_vc1.1_XM_032385569.2	Npas3/Npas1		HLH.HG1.0:AC019117.4/AHR/AHRR/ARNT/ARNT2/ARNTL/ARNTL2/CLOCK/NCOA1/NPAS1/NPAS2/SIM1	HLH/PAS/PAS_11	0.995697	0	0.996451	ARCH867_ZEB1__PL0011.1_hlh-...	5.75582	Nvec_vc1.1_XM_001639991.3				Tropomyosin	2.11763	0.115496	1.00765	2.22108	1	0.15	0.13	0.986533	0.072419	0	0	0
Nvec_vc1.1_XM_032385569.2	Npas3/Npas1		HLH.HG1.0:AC019117.4/AHR/AHRR/ARNT/ARNT2/ARNTL/ARNTL2/CLOCK/NCOA1/NPAS1/NPAS2/SIM1	HLH/PAS/PAS_11	0.995697	0	0.996451	ARCH867_ZEB1__PL0011.1_hlh-...	5.75582	Nvec_vc1.1_XM_001640398.3	Gng13			G-gamma	4.75566	1.13297	1.45035	2.42962	1	0.22	0.18	0.986533	0.072419	0	0	0
Nvec_vc1.1_XM_032385569.2	Npas3/Npas1		HLH.HG1.0:AC019117.4/AHR/AHRR/ARNT/ARNT2/ARNTL/ARNTL2/CLOCK/NCOA1/NPAS1/NPAS2/SIM1	HLH/PAS/PAS_11	0.995697	0	0.996451	ARCH867_ZEB1__PL0011.1_hlh-...	5.75582	Nvec_vc1.1_XM_001640614.3					1.45675	0.0425694	1.77839	1.45073	1	0.16	0.12	0.986533	0.072419	0	0	0
Nvec_vc1.1_XM_032385569.2	Npas3/Npas1		HLH.HG1.0:AC019117.4/AHR/AHRR/ARNT/ARNT2/ARNTL/ARNTL2/CLOCK/NCOA1/NPAS1/NPAS2/SIM1	HLH/PAS/PAS_11	0.995697	0	0.996451	ARCH867_ZEB1__PL0011.1_hlh-...	5.75582	Nvec_vc1.1_XM_001641466.3				zf-3CxxC_2	1.00439	0.00209358	1.0982	0.120929	1	0.17	0.12	0.986533	0.072419	0	0	0
Nvec_vc1.1_XM_032385569.2	Npas3/Npas1		HLH.HG1.0:AC019117.4/AHR/AHRR/ARNT/ARNT2/ARNTL/ARNTL2/CLOCK/NCOA1/NPAS1/NPAS2/SIM1	HLH/PAS/PAS_11	0.995697	0	0.996451	ARCH867_ZEB1__PL0011.1_hlh-...	5.75582	Nvec_vc1.1_XM_032361866.2					0.989985	0	1.07733	0.105183	1	0.16	0.11	0.986533	0.072419	0	0	0
Nvec_vc1.1_XM_032385569.2	Npas3/Npas1		HLH.HG1.0:AC019117.4/AHR/AHRR/ARNT/ARNT2/ARNTL/ARNTL2/CLOCK/NCOA1/NPAS1/NPAS2/SIM1	HLH/PAS/PAS_11	0.995697	0	0.996451	ARCH867_ZEB1__PL0011.1_hlh-...	5.75582	Nvec_vc1.1_XM_032361965.2					1	0	1.04116	0.0879385	1	0.24	0.17	0.986533	0.072419	0	0	0
Nvec_vc1.1_XM_032385569.2	Npas3/Npas1		HLH.HG1.0:AC019117.4/AHR/AHRR/ARNT/ARNT2/ARNTL/ARNTL2/CLOCK/NCOA1/NPAS1/NPAS2/SIM1	HLH/PAS/PAS_11	0.995697	0	0.996451	ARCH867_ZEB1__PL0011.1_hlh-...	5.75582	Nvec_vc1.1_XM_032362102.2				GRAM	1.1408	0.014655	1.23809	0.830591	1	0.13	0.11	0.986533	0.072419	0	0	0
Nvec_vc1.1_XM_032385569.2	Npas3/Npas1		HLH.HG1.0:AC019117.4/AHR/AHRR/ARNT/ARNT2/ARNTL/ARNTL2/CLOCK/NCOA1/NPAS1/NPAS2/SIM1	HLH/PAS/PAS_11	0.995697	0	0.996451	ARCH867_ZEB1__PL0011.1_hlh-...	5.75582	Nvec_vc1.1_XM_032362133.2				Il2rg	1.00085	0.000348929	1.07519	0.375805	1	0.24	0.16	0.986533	0.072419	0	0	0
Nvec_vc1.1_XM_032385569.2	Npas3/Npas1		HLH.HG1.0:AC019117.4/AHR/AHRR/ARNT/ARNT2/ARNTL/ARNTL2/CLOCK/NCOA1/NPAS1/NPAS2/SIM1	HLH/PAS/PAS_11	0.995697	0	0.996451	ARCH867_ZEB1__PL0011.1_hlh-...	5.75582	Nvec_vc1.1_XM_032362411.2	Kcnh3/Kcnh8/Kcnh4			PAS_9/Ion_trans/cNMP_binding	1.00977	0.00104679	1.06443	0.0999821	1	0.18	0.13	0.986533	0.072419	0	0	0
Nvec_vc1.1_XM_032385569.2	Npas3/Npas1		HLH.HG1.0:AC019117.4/AHR/AHRR/ARNT/ARNT2/ARNTL/ARNTL2/CLOCK/NCOA1/NPAS1/NPAS2/SIM1	HLH/PAS/PAS_11	0.995697	0	0.996451	ARCH867_ZEB1__PL0011.1_hlh-...	5.75582	Nvec_vc1.1_XM_032363126.2	Puf60			RRM_1/RRM_1/RRM_1	1.09876	0.108866	1.05468	1.15314	1	0.17	0.13	0.986533	0.072419	0	0	0
Nvec_vc1.1_XM_032385569.2	Npas3/Npas1		HLH.HG1.0:AC019117.4/AHR/AHRR/ARNT/ARNT2/ARNTL/ARNTL2/CLOCK/NCOA1/NPAS1/NPAS2/SIM1	HLH/PAS/PAS_11	0.995697	0	0.996451	ARCH867_ZEB1__PL0011.1_hlh-...	5.75582	Nvec_vc1.1_XM_032363714.2					1.19129	0.0167486	1.10462	0.469387	1	0.16	0.13	0.986533	0.072419	0	0	0
Nvec_vc1.1_XM_032385569.2	Npas3/Npas1		HLH.HG1.0:AC019117.4/AHR/AHRR/ARNT/ARNT2/ARNTL/ARNTL2/CLOCK/NCOA1/NPAS1/NPAS2/SIM1	HLH/PAS/PAS_11	0.995697	0	0.996451	ARCH867_ZEB1__PL0011.1_hlh-...	5.75582	Nvec_vc1.1_XM_032363992.2	Pou4f3/Pou4f1/Pou4f2	Pou4	Homeodomains.HG4.6:POU4F1/POU4F2/POU4F3	Pou/Homeodomain	13.048	1.65741	3.44303	3.47167	1	0.16	0.14	0.986533	0.072419	0	1	1
Nvec_vc1.1_XM_032385569.2	Npas3/Npas1		HLH.HG1.0:AC019117.4/AHR/AHRR/ARNT/ARNT2/ARNTL/ARNTL2/CLOCK/NCOA1/NPAS1/NPAS2/SIM1	HLH/PAS/PAS_11	0.995697	0	0.996451	ARCH867_ZEB1__PL0011.1_hlh-...	5.75582	Nvec_vc1.1_XM_032364348.2			HLH.HG1.34:like:ASCL1/ASCL2/ASCL3/ASCL4/ASCL5/ATOH1/ATOH7/ATOH8/BHLHA9/BHLHA15/BHLHE22/BHLHE23/FERD3L/FIGLA/HAND1/HAND2/ID1/ID2/ID3/ID4/LYL1/MESP1/MESP2/MSC/MSGN1/MYF5/MYF6/MYOD1/MYOG/NEUROD1/NEUROD2/NEUROD4/NEUROD6/NEUROG1/NEUROG2/NEUROG3/NHLH1/NHLH2/OLIG1/OLIG2/OLIG3/PTF1A/SCX/TAL1/TAL2/TCF3/TCF4/TCF12/TCF15/TCF21/TCF23/TCF24/TWIST1/TWIST2	HLH	0.995714	0.000348929	1.00922	0.124646	1	0.2	0.14	0.986533	0.072419	0	1	0
Nvec_vc1.1_XM_032385569.2	Npas3/Npas1		HLH.HG1.0:AC019117.4/AHR/AHRR/ARNT/ARNT2/ARNTL/ARNTL2/CLOCK/NCOA1/NPAS1/NPAS2/SIM1	HLH/PAS/PAS_11	0.995697	0	0.996451	ARCH867_ZEB1__PL0011.1_hlh-...	5.75582	Nvec_vc1.1_XM_032364830.2				Thioredoxin_7/Thioredoxin_7/Thioredoxin_7/Thioredoxin_7/Thioredoxin_7/Thioredoxin_7/Thioredoxin_7	5.34792	0.549215	2.65199	2.22929	1	0.19	0.17	0.986533	0.072419	0	0	0
Nvec_vc1.1_XM_032385569.2	Npas3/Npas1		HLH.HG1.0:AC019117.4/AHR/AHRR/ARNT/ARNT2/ARNTL/ARNTL2/CLOCK/NCOA1/NPAS1/NPAS2/SIM1	HLH/PAS/PAS_11	0.995697	0	0.996451	ARCH867_ZEB1__PL0011.1_hlh-...	5.75582	Nvec_vc1.1_XM_032366203.2				ASC	1.00274	0.000348929	1.3997	0.518637	1	0.17	0.14	0.986533	0.072419	0	0	0
Nvec_vc1.1_XM_032385569.2	Npas3/Npas1		HLH.HG1.0:AC019117.4/AHR/AHRR/ARNT/ARNT2/ARNTL/ARNTL2/CLOCK/NCOA1/NPAS1/NPAS2/SIM1	HLH/PAS/PAS_11	0.995697	0	0.996451	ARCH867_ZEB1__PL0011.1_hlh-...	5.75582	Nvec_vc1.1_XM_032366205.2				ASC	0.998134	0.00104679	1.11293	0.488552	1	0.15	0.12	0.986533	0.072419	0	0	0
Nvec_vc1.1_XM_032385569.2	Npas3/Npas1		HLH.HG1.0:AC019117.4/AHR/AHRR/ARNT/ARNT2/ARNTL/ARNTL2/CLOCK/NCOA1/NPAS1/NPAS2/SIM1	HLH/PAS/PAS_11	0.995697	0	0.996451	ARCH867_ZEB1__PL0011.1_hlh-...	5.75582	Nvec_vc1.1_XM_032366530.2					1.08846	0.12387	1.06931	0.0823349	1	0.2	0.15	0.986533	0.072419	0	0	0
Nvec_vc1.1_XM_032385569.2	Npas3/Npas1		HLH.HG1.0:AC019117.4/AHR/AHRR/ARNT/ARNT2/ARNTL/ARNTL2/CLOCK/NCOA1/NPAS1/NPAS2/SIM1	HLH/PAS/PAS_11	0.995697	0	0.996451	ARCH867_ZEB1__PL0011.1_hlh-...	5.75582	Nvec_vc1.1_XM_032366848.2				zf-RING_UBOX/zf-B_box/Filamin/DUF5128/NHL/NHL/NHL	1.02048	0.00732751	1.06811	0.120929	1	0.17	0.12	0.986533	0.072419	0	0	0
Nvec_vc1.1_XM_032385569.2	Npas3/Npas1		HLH.HG1.0:AC019117.4/AHR/AHRR/ARNT/ARNT2/ARNTL/ARNTL2/CLOCK/NCOA1/NPAS1/NPAS2/SIM1	HLH/PAS/PAS_11	0.995697	0	0.996451	ARCH867_ZEB1__PL0011.1_hlh-...	5.75582	Nvec_vc1.1_XM_032366934.2	Wdr86			WD40/WD40/WD40/WD40/WD40/WD40/WD40/WD40	1.32176	0.0422204	1.17109	0.744208	1	0.17	0.12	0.986533	0.072419	0	0	0
Nvec_vc1.1_XM_032385569.2	Npas3/Npas1		HLH.HG1.0:AC019117.4/AHR/AHRR/ARNT/ARNT2/ARNTL/ARNTL2/CLOCK/NCOA1/NPAS1/NPAS2/SIM1	HLH/PAS/PAS_11	0.995697	0	0.996451	ARCH867_ZEB1__PL0011.1_hlh-...	5.75582	Nvec_vc1.1_XM_032367198.2	Ccdc66			CCDC66	1.15166	0.0202379	1.00973	0.680054	1	0.16	0.11	0.986533	0.072419	0	0	0
Nvec_vc1.1_XM_032385569.2	Npas3/Npas1		HLH.HG1.0:AC019117.4/AHR/AHRR/ARNT/ARNT2/ARNTL/ARNTL2/CLOCK/NCOA1/NPAS1/NPAS2/SIM1	HLH/PAS/PAS_11	0.995697	0	0.996451	ARCH867_ZEB1__PL0011.1_hlh-...	5.75582	Nvec_vc1.1_XM_032367362.2				Fasciclin/Fasciclin/Fasciclin/Fasciclin	0.999477	0	0.91555	0.680054	1	0.16	0.11	0.986533	0.072419	0	0	0
Nvec_vc1.1_XM_032385569.2	Npas3/Npas1		HLH.HG1.0:AC019117.4/AHR/AHRR/ARNT/ARNT2/ARNTL/ARNTL2/CLOCK/NCOA1/NPAS1/NPAS2/SIM1	HLH/PAS/PAS_11	0.995697	0	0.996451	ARCH867_ZEB1__PL0011.1_hlh-...	5.75582	Nvec_vc1.1_XM_032367379.2				CUB/GPS/7tm_2	1.04276	0.00383822	1.0345	0.234493	1	0.21	0.15	0.986533	0.072419	0	0	0
Nvec_vc1.1_XM_032385569.2	Npas3/Npas1		HLH.HG1.0:AC019117.4/AHR/AHRR/ARNT/ARNT2/ARNTL/ARNTL2/CLOCK/NCOA1/NPAS1/NPAS2/SIM1	HLH/PAS/PAS_11	0.995697	0	0.996451	ARCH867_ZEB1__PL0011.1_hlh-...	5.75582	Nvec_vc1.1_XM_032367549.2	Ano7			Anoct_dimer/Anoctamin	1.06776	0.0115147	1.31975	0.544857	1	0.18	0.13	0.986533	0.072419	0	0	0
Nvec_vc1.1_XM_032385569.2	Npas3/Npas1		HLH.HG1.0:AC019117.4/AHR/AHRR/ARNT/ARNT2/ARNTL/ARNTL2/CLOCK/NCOA1/NPAS1/NPAS2/SIM1	HLH/PAS/PAS_11	0.995697	0	0.996451	ARCH867_ZEB1__PL0011.1_hlh-...	5.75582	Nvec_vc1.1_XM_032369224.2					1.05447	0.00488501	1.15312	0.901696	1	0.18	0.14	0.986533	0.072419	0	0	0
Nvec_vc1.1_XM_032385569.2	Npas3/Npas1		HLH.HG1.0:AC019117.4/AHR/AHRR/ARNT/ARNT2/ARNTL/ARNTL2/CLOCK/NCOA1/NPAS1/NPAS2/SIM1	HLH/PAS/PAS_11	0.995697	0	0.996451	ARCH867_ZEB1__PL0011.1_hlh-...	5.75582	Nvec_vc1.1_XM_032369928.2					1.07592	0.0226804	0.971371	0.459933	1	0.19	0.13	0.986533	0.072419	0	0	0
Nvec_vc1.1_XM_032385569.2	Npas3/Npas1		HLH.HG1.0:AC019117.4/AHR/AHRR/ARNT/ARNT2/ARNTL/ARNTL2/CLOCK/NCOA1/NPAS1/NPAS2/SIM1	HLH/PAS/PAS_11	0.995697	0	0.996451	ARCH867_ZEB1__PL0011.1_hlh-...	5.75582	Nvec_vc1.1_XM_032369995.2				Sushi/Sushi/VWA/Trypsin	0.999259	0	1.77661	0.18742	1	0.19	0.12	0.986533	0.072419	0	0	0
Nvec_vc1.1_XM_032385569.2	Npas3/Npas1		HLH.HG1.0:AC019117.4/AHR/AHRR/ARNT/ARNT2/ARNTL/ARNTL2/CLOCK/NCOA1/NPAS1/NPAS2/SIM1	HLH/PAS/PAS_11	0.995697	0	0.996451	ARCH867_ZEB1__PL0011.1_hlh-...	5.75582	Nvec_vc1.1_XM_032370011.2			Homeodomains.HG1.37:NKX6-1/NKX6-2/NKX6-3	Homeodomain	1.0004	0.000348929	0.973948	0.272089	1	0.18	0.14	0.986533	0.072419	0	1	1
Nvec_vc1.1_XM_032385569.2	Npas3/Npas1		HLH.HG1.0:AC019117.4/AHR/AHRR/ARNT/ARNT2/ARNTL/ARNTL2/CLOCK/NCOA1/NPAS1/NPAS2/SIM1	HLH/PAS/PAS_11	0.995697	0	0.996451	ARCH867_ZEB1__PL0011.1_hlh-...	5.75582	Nvec_vc1.1_XM_032371054.2	Kcnd1/Kcnd2/Kcnd3			Shal-type/BTB_2/Ion_trans/DUF3399	1.00053	0.0024425	0.964019	0.236957	1	0.16	0.11	0.986533	0.072419	0	0	0
Nvec_vc1.1_XM_032385569.2	Npas3/Npas1		HLH.HG1.0:AC019117.4/AHR/AHRR/ARNT/ARNT2/ARNTL/ARNTL2/CLOCK/NCOA1/NPAS1/NPAS2/SIM1	HLH/PAS/PAS_11	0.995697	0	0.996451	ARCH867_ZEB1__PL0011.1_hlh-...	5.75582	Nvec_vc1.1_XM_032372079.2					1.12549	0.0132593	1.00184	0.428738	1	0.22	0.16	0.986533	0.072419	0	0	0
Nvec_vc1.1_XM_032385569.2	Npas3/Npas1		HLH.HG1.0:AC019117.4/AHR/AHRR/ARNT/ARNT2/ARNTL/ARNTL2/CLOCK/NCOA1/NPAS1/NPAS2/SIM1	HLH/PAS/PAS_11	0.995697	0	0.996451	ARCH867_ZEB1__PL0011.1_hlh-...	5.75582	Nvec_vc1.1_XM_032372148.2	Kcnt1/Kcnt2			Ion_trans_2/BK_channel_a	1.01015	0.0024425	1.32689	1.15697	1	0.18	0.13	0.986533	0.072419	0	0	0
Nvec_vc1.1_XM_032385569.2	Npas3/Npas1		HLH.HG1.0:AC019117.4/AHR/AHRR/ARNT/ARNT2/ARNTL/ARNTL2/CLOCK/NCOA1/NPAS1/NPAS2/SIM1	HLH/PAS/PAS_11	0.995697	0	0.996451	ARCH867_ZEB1__PL0011.1_hlh-...	5.75582	Nvec_vc1.1_XM_032372710.2	Sdc3/Sdc1			Syndecan	2.2657	0.132942	1.43459	0.342483	1	0.18	0.14	0.986533	0.072419	0	0	0
Nvec_vc1.1_XM_032385569.2	Npas3/Npas1		HLH.HG1.0:AC019117.4/AHR/AHRR/ARNT/ARNT2/ARNTL/ARNTL2/CLOCK/NCOA1/NPAS1/NPAS2/SIM1	HLH/PAS/PAS_11	0.995697	0	0.996451	ARCH867_ZEB1__PL0011.1_hlh-...	5.75582	Nvec_vc1.1_XM_032373546.2	Gse1				1.23275	0.0823473	0.789314	0.693322	1	0.15	0.12	0.986533	0.072419	0	0	0
Nvec_vc1.1_XM_032385569.2	Npas3/Npas1		HLH.HG1.0:AC019117.4/AHR/AHRR/ARNT/ARNT2/ARNTL/ARNTL2/CLOCK/NCOA1/NPAS1/NPAS2/SIM1	HLH/PAS/PAS_11	0.995697	0	0.996451	ARCH867_ZEB1__PL0011.1_hlh-...	5.75582	Nvec_vc1.1_XM_032374974.2	Nrsn1/Nrsn2			Neurensin	1.795	0.0732751	1.13475	0.736753	1	0.15	0.11	0.986533	0.072419	0	0	0
Nvec_vc1.1_XM_032385569.2	Npas3/Npas1		HLH.HG1.0:AC019117.4/AHR/AHRR/ARNT/ARNT2/ARNTL/ARNTL2/CLOCK/NCOA1/NPAS1/NPAS2/SIM1	HLH/PAS/PAS_11	0.995697	0	0.996451	ARCH867_ZEB1__PL0011.1_hlh-...	5.75582	Nvec_vc1.1_XM_032375130.2				Tetraspanin	1.07065	0.00628073	0.95691	0.120171	1	0.19	0.14	0.986533	0.072419	0	0	0
Nvec_vc1.1_XM_032385569.2	Npas3/Npas1		HLH.HG1.0:AC019117.4/AHR/AHRR/ARNT/ARNT2/ARNTL/ARNTL2/CLOCK/NCOA1/NPAS1/NPAS2/SIM1	HLH/PAS/PAS_11	0.995697	0	0.996451	ARCH867_ZEB1__PL0011.1_hlh-...	5.75582	Nvec_vc1.1_XM_032375342.2				Ion_trans/Ion_trans/Ion_trans/Ion_trans	1.03044	0.00453608	1.08386	0.247821	1	0.23	0.17	0.986533	0.072419	0	0	0
Nvec_vc1.1_XM_032385569.2	Npas3/Npas1		HLH.HG1.0:AC019117.4/AHR/AHRR/ARNT/ARNT2/ARNTL/ARNTL2/CLOCK/NCOA1/NPAS1/NPAS2/SIM1	HLH/PAS/PAS_11	0.995697	0	0.996451	ARCH867_ZEB1__PL0011.1_hlh-...	5.75582	Nvec_vc1.1_XM_032376423.2	Dyrk4			Pkinase	0.997356	0.00209358	0.906289	0.152776	1	0.18	0.12	0.986533	0.072419	0	0	0
Nvec_vc1.1_XM_032385569.2	Npas3/Npas1		HLH.HG1.0:AC019117.4/AHR/AHRR/ARNT/ARNT2/ARNTL/ARNTL2/CLOCK/NCOA1/NPAS1/NPAS2/SIM1	HLH/PAS/PAS_11	0.995697	0	0.996451	ARCH867_ZEB1__PL0011.1_hlh-...	5.75582	Nvec_vc1.1_XM_032376803.2	Cbfa2t2/Cbfa2t3/Runx1t1			TAFH/NHR2/zf-MYND	1.72815	0.182141	1.26031	1.55876	1	0.2	0.15	0.986533	0.072419	0	0	0
Nvec_vc1.1_XM_032385569.2	Npas3/Npas1		HLH.HG1.0:AC019117.4/AHR/AHRR/ARNT/ARNT2/ARNTL/ARNTL2/CLOCK/NCOA1/NPAS1/NPAS2/SIM1	HLH/PAS/PAS_11	0.995697	0	0.996451	ARCH867_ZEB1__PL0011.1_hlh-...	5.75582	Nvec_vc1.1_XM_032377937.2				Neur_chan_LBD/Neur_chan_memb	1.00661	0.00104679	1.19191	0.760098	1	0.16	0.11	0.986533	0.072419	0	0	0
Nvec_vc1.1_XM_032385569.2	Npas3/Npas1		HLH.HG1.0:AC019117.4/AHR/AHRR/ARNT/ARNT2/ARNTL/ARNTL2/CLOCK/NCOA1/NPAS1/NPAS2/SIM1	HLH/PAS/PAS_11	0.995697	0	0.996451	ARCH867_ZEB1__PL0011.1_hlh-...	5.75582	Nvec_vc1.1_XM_032377971.2				Tubulin-binding	2.06923	0.0893259	1.879	0.57468	1	0.16	0.12	0.986533	0.072419	0	0	0
Nvec_vc1.1_XM_032385569.2	Npas3/Npas1		HLH.HG1.0:AC019117.4/AHR/AHRR/ARNT/ARNT2/ARNTL/ARNTL2/CLOCK/NCOA1/NPAS1/NPAS2/SIM1	HLH/PAS/PAS_11	0.995697	0	0.996451	ARCH867_ZEB1__PL0011.1_hlh-...	5.75582	Nvec_vc1.1_XM_032377982.2	Kmt2d/Kmt2c			zf-HC5HC2H/PHD/PHD/PHD/FYRN/FYRC/SET	1.04	0.0854877	1.03305	0.218199	1	0.16	0.11	0.986533	0.072419	0	0	0
Nvec_vc1.1_XM_032385569.2	Npas3/Npas1		HLH.HG1.0:AC019117.4/AHR/AHRR/ARNT/ARNT2/ARNTL/ARNTL2/CLOCK/NCOA1/NPAS1/NPAS2/SIM1	HLH/PAS/PAS_11	0.995697	0	0.996451	ARCH867_ZEB1__PL0011.1_hlh-...	5.75582	Nvec_vc1.1_XM_032378335.2				Cadherin/DUF11	1.07565	0.0083743	1.11171	0.0762466	1	0.24	0.18	0.986533	0.072419	0	0	0
Nvec_vc1.1_XM_032385569.2	Npas3/Npas1		HLH.HG1.0:AC019117.4/AHR/AHRR/ARNT/ARNT2/ARNTL/ARNTL2/CLOCK/NCOA1/NPAS1/NPAS2/SIM1	HLH/PAS/PAS_11	0.995697	0	0.996451	ARCH867_ZEB1__PL0011.1_hlh-...	5.75582	Nvec_vc1.1_XM_032378511.2	Fam3d			PAN_1/ILEI	1.00336	0.0129104	0.975002	0.239096	1	0.17	0.12	0.986533	0.072419	0	0	0
Nvec_vc1.1_XM_032385569.2	Npas3/Npas1		HLH.HG1.0:AC019117.4/AHR/AHRR/ARNT/ARNT2/ARNTL/ARNTL2/CLOCK/NCOA1/NPAS1/NPAS2/SIM1	HLH/PAS/PAS_11	0.995697	0	0.996451	ARCH867_ZEB1__PL0011.1_hlh-...	5.75582	Nvec_vc1.1_XM_032378615.2				Ion_trans_2/Ion_trans_2	0.992887	0	1.01557	0.429932	1	0.16	0.11	0.986533	0.072419	0	0	0
Nvec_vc1.1_XM_032385569.2	Npas3/Npas1		HLH.HG1.0:AC019117.4/AHR/AHRR/ARNT/ARNT2/ARNTL/ARNTL2/CLOCK/NCOA1/NPAS1/NPAS2/SIM1	HLH/PAS/PAS_11	0.995697	0	0.996451	ARCH867_ZEB1__PL0011.1_hlh-...	5.75582	Nvec_vc1.1_XM_032378881.2	Creb3l2/Creb3l1	CREB3	bZIP.HG1.15:CREB3/CREB3L1/CREB3L2/CREB3L3/CREB3L4	bZIP_1	1.74567	0.38766	1.01557	1.9456	1	0.16	0.13	0.986533	0.072419	0	1	0
Nvec_vc1.1_XM_032385569.2	Npas3/Npas1		HLH.HG1.0:AC019117.4/AHR/AHRR/ARNT/ARNT2/ARNTL/ARNTL2/CLOCK/NCOA1/NPAS1/NPAS2/SIM1	HLH/PAS/PAS_11	0.995697	0	0.996451	ARCH867_ZEB1__PL0011.1_hlh-...	5.75582	Nvec_vc1.1_XM_032378993.2	Lyve1/Tnfaip6/Stab2/Stab1/Cd44			Xlink/Lectin_C	1.01125	0.00104679	1.00877	0.0840062	1	0.18	0.11	0.986533	0.072419	0	0	0
Nvec_vc1.1_XM_032385569.2	Npas3/Npas1		HLH.HG1.0:AC019117.4/AHR/AHRR/ARNT/ARNT2/ARNTL/ARNTL2/CLOCK/NCOA1/NPAS1/NPAS2/SIM1	HLH/PAS/PAS_11	0.995697	0	0.996451	ARCH867_ZEB1__PL0011.1_hlh-...	5.75582	Nvec_vc1.1_XM_032379847.2					1.00064	0.00628073	1.00933	0.27111	1	0.19	0.13	0.986533	0.072419	0	0	0
Nvec_vc1.1_XM_032385569.2	Npas3/Npas1		HLH.HG1.0:AC019117.4/AHR/AHRR/ARNT/ARNT2/ARNTL/ARNTL2/CLOCK/NCOA1/NPAS1/NPAS2/SIM1	HLH/PAS/PAS_11	0.995697	0	0.996451	ARCH867_ZEB1__PL0011.1_hlh-...	5.75582	Nvec_vc1.1_XM_032379988.2					1.25936	0.0226804	1.44266	1.7667	1	0.13	0.11	0.986533	0.072419	0	0	0
Nvec_vc1.1_XM_032385569.2	Npas3/Npas1		HLH.HG1.0:AC019117.4/AHR/AHRR/ARNT/ARNT2/ARNTL/ARNTL2/CLOCK/NCOA1/NPAS1/NPAS2/SIM1	HLH/PAS/PAS_11	0.995697	0	0.996451	ARCH867_ZEB1__PL0011.1_hlh-...	5.75582	Nvec_vc1.1_XM_032382639.2				ASC	0.998578	0.000697858	0.903399	0.256472	1	0.19	0.12	0.986533	0.072419	0	0	0
Nvec_vc1.1_XM_032385569.2	Npas3/Npas1		HLH.HG1.0:AC019117.4/AHR/AHRR/ARNT/ARNT2/ARNTL/ARNTL2/CLOCK/NCOA1/NPAS1/NPAS2/SIM1	HLH/PAS/PAS_11	0.995697	0	0.996451	ARCH867_ZEB1__PL0011.1_hlh-...	5.75582	Nvec_vc1.1_XM_032382979.2					1.9263	0.133989	1.08718	0.715753	1	0.16	0.11	0.986533	0.072419	0	0	0
Nvec_vc1.1_XM_032385569.2	Npas3/Npas1		HLH.HG1.0:AC019117.4/AHR/AHRR/ARNT/ARNT2/ARNTL/ARNTL2/CLOCK/NCOA1/NPAS1/NPAS2/SIM1	HLH/PAS/PAS_11	0.995697	0	0.996451	ARCH867_ZEB1__PL0011.1_hlh-...	5.75582	Nvec_vc1.1_XM_032383012.2					0.99577	0	1.23403	0.197623	1	0.22	0.16	0.986533	0.072419	0	0	0
Nvec_vc1.1_XM_032385569.2	Npas3/Npas1		HLH.HG1.0:AC019117.4/AHR/AHRR/ARNT/ARNT2/ARNTL/ARNTL2/CLOCK/NCOA1/NPAS1/NPAS2/SIM1	HLH/PAS/PAS_11	0.995697	0	0.996451	ARCH867_ZEB1__PL0011.1_hlh-...	5.75582	Nvec_vc1.1_XM_032385697.2					1.00356	0.0230293	0.656781	0.282092	1	0.16	0.11	0.986533	0.072419	0	0	0
Nvec_vc1.1_XM_032385569.2	Npas3/Npas1		HLH.HG1.0:AC019117.4/AHR/AHRR/ARNT/ARNT2/ARNTL/ARNTL2/CLOCK/NCOA1/NPAS1/NPAS2/SIM1	HLH/PAS/PAS_11	0.995697	0	0.996451	ARCH867_ZEB1__PL0011.1_hlh-...	5.75582	Nvec_vc1.1_XM_032385897.2				PHD/zf-MYND	1.75194	0.0697858	1.40508	0.63308	1	0.2	0.15	0.986533	0.072419	0	0	0
Nvec_vc1.1_XM_032385569.2	Npas3/Npas1		HLH.HG1.0:AC019117.4/AHR/AHRR/ARNT/ARNT2/ARNTL/ARNTL2/CLOCK/NCOA1/NPAS1/NPAS2/SIM1	HLH/PAS/PAS_11	0.995697	0	0.996451	ARCH867_ZEB1__PL0011.1_hlh-...	5.75582	Nvec_vc1.1_XM_032386599.2				EF-hand_7/EF-hand_7	1.0087	0.00348929	1.07074	0.637555	1	0.3	0.23	0.986533	0.072419	0	0	0
Nvec_vc1.1_XM_032385569.2	Npas3/Npas1		HLH.HG1.0:AC019117.4/AHR/AHRR/ARNT/ARNT2/ARNTL/ARNTL2/CLOCK/NCOA1/NPAS1/NPAS2/SIM1	HLH/PAS/PAS_11	0.995697	0	0.996451	ARCH867_ZEB1__PL0011.1_hlh-...	5.75582	Nvec_vc1.1_XM_032386756.2				Usp	1.17272	0.0153529	1.01416	0.180788	1	0.19	0.12	0.986533	0.072419	0	0	0
Nvec_vc1.1_XM_032385569.2	Npas3/Npas1		HLH.HG1.0:AC019117.4/AHR/AHRR/ARNT/ARNT2/ARNTL/ARNTL2/CLOCK/NCOA1/NPAS1/NPAS2/SIM1	HLH/PAS/PAS_11	0.995697	0	0.996451	ARCH867_ZEB1__PL0011.1_hlh-...	5.75582	Nvec_vc1.1_XM_048720580.1				TSP_1	0.987588	0.000348929	1.07518	0.909138	1	0.17	0.14	0.986533	0.072419	0	0	0
Nvec_vc1.1_XM_032385569.2	Npas3/Npas1		HLH.HG1.0:AC019117.4/AHR/AHRR/ARNT/ARNT2/ARNTL/ARNTL2/CLOCK/NCOA1/NPAS1/NPAS2/SIM1	HLH/PAS/PAS_11	0.995697	0	0.996451	ARCH867_ZEB1__PL0011.1_hlh-...	5.75582	Nvec_vc1.1_XM_048720837.1				Ank_2/Ank/Ank_2/Ank/Ank_2/Ank_2/Ion_trans	1.00057	0.0024425	1.11793	0.460969	1	0.2	0.14	0.986533	0.072419	0	0	0
Nvec_vc1.1_XM_032385569.2	Npas3/Npas1		HLH.HG1.0:AC019117.4/AHR/AHRR/ARNT/ARNT2/ARNTL/ARNTL2/CLOCK/NCOA1/NPAS1/NPAS2/SIM1	HLH/PAS/PAS_11	0.995697	0	0.996451	ARCH867_ZEB1__PL0011.1_hlh-...	5.75582	Nvec_vc1.1_XM_048720925.1				Tubulin/Tubulin/Tubulin_C	2.7373	0.189817	1.11406	1.23033	1	0.14	0.12	0.986533	0.072419	0	0	0
Nvec_vc1.1_XM_032385569.2	Npas3/Npas1		HLH.HG1.0:AC019117.4/AHR/AHRR/ARNT/ARNT2/ARNTL/ARNTL2/CLOCK/NCOA1/NPAS1/NPAS2/SIM1	HLH/PAS/PAS_11	0.995697	0	0.996451	ARCH867_ZEB1__PL0011.1_hlh-...	5.75582	Nvec_vc1.1_XM_048721600.1				ANF_receptor/7tm_3	0.996393	0	1.00834	0.277082	1	0.16	0.11	0.986533	0.072419	0	0	0
Nvec_vc1.1_XM_032385569.2	Npas3/Npas1		HLH.HG1.0:AC019117.4/AHR/AHRR/ARNT/ARNT2/ARNTL/ARNTL2/CLOCK/NCOA1/NPAS1/NPAS2/SIM1	HLH/PAS/PAS_11	0.995697	0	0.996451	ARCH867_ZEB1__PL0011.1_hlh-...	5.75582	Nvec_vc1.1_XM_048722479.1				Neur_chan_LBD/Neur_chan_memb	0.998326	0.000697858	1.54233	0.872875	1	0.15	0.13	0.986533	0.072419	0	0	0
Nvec_vc1.1_XM_032385569.2	Npas3/Npas1		HLH.HG1.0:AC019117.4/AHR/AHRR/ARNT/ARNT2/ARNTL/ARNTL2/CLOCK/NCOA1/NPAS1/NPAS2/SIM1	HLH/PAS/PAS_11	0.995697	0	0.996451	ARCH867_ZEB1__PL0011.1_hlh-...	5.75582	Nvec_vc1.1_XM_048722721.1	Zmiz1/Zmiz2			Zmiz1_N/zf-MIZ	1.1757	0.0781601	0.934928	0.0915358	1	0.15	0.11	0.986533	0.072419	0	0	0
Nvec_vc1.1_XM_032385569.2	Npas3/Npas1		HLH.HG1.0:AC019117.4/AHR/AHRR/ARNT/ARNT2/ARNTL/ARNTL2/CLOCK/NCOA1/NPAS1/NPAS2/SIM1	HLH/PAS/PAS_11	0.995697	0	0.996451	ARCH867_ZEB1__PL0011.1_hlh-...	5.75582	Nvec_vc1.1_XM_048722789.1	Gan			BTB/BACK/Kelch_1/Kelch_1/Kelch_1/Kelch_1/Kelch_1	1.55445	0.0436161	1.32143	0.56184	1	0.17	0.11	0.986533	0.072419	0	0	0
Nvec_vc1.1_XM_032385569.2	Npas3/Npas1		HLH.HG1.0:AC019117.4/AHR/AHRR/ARNT/ARNT2/ARNTL/ARNTL2/CLOCK/NCOA1/NPAS1/NPAS2/SIM1	HLH/PAS/PAS_11	0.995697	0	0.996451	ARCH867_ZEB1__PL0011.1_hlh-...	5.75582	Nvec_vc1.1_XM_048722945.1					0.991293	0.00174465	1.01017	0.112853	1	0.18	0.13	0.986533	0.072419	0	0	0
Nvec_vc1.1_XM_032385569.2	Npas3/Npas1		HLH.HG1.0:AC019117.4/AHR/AHRR/ARNT/ARNT2/ARNTL/ARNTL2/CLOCK/NCOA1/NPAS1/NPAS2/SIM1	HLH/PAS/PAS_11	0.995697	0	0.996451	ARCH867_ZEB1__PL0011.1_hlh-...	5.75582	Nvec_vc1.1_XM_048723326.1					0.989751	0.0111657	1.05215	0.449762	1	0.26	0.2	0.986533	0.072419	0	0	0
Nvec_vc1.1_XM_032385569.2	Npas3/Npas1		HLH.HG1.0:AC019117.4/AHR/AHRR/ARNT/ARNT2/ARNTL/ARNTL2/CLOCK/NCOA1/NPAS1/NPAS2/SIM1	HLH/PAS/PAS_11	0.995697	0	0.996451	ARCH867_ZEB1__PL0011.1_hlh-...	5.75582	Nvec_vc1.1_XM_048723940.1				Trypsin	1.07487	0.0059318	1.29828	0.180473	1	0.21	0.15	0.986533	0.072419	0	0	0
Nvec_vc1.1_XM_032385569.2	Npas3/Npas1		HLH.HG1.0:AC019117.4/AHR/AHRR/ARNT/ARNT2/ARNTL/ARNTL2/CLOCK/NCOA1/NPAS1/NPAS2/SIM1	HLH/PAS/PAS_11	0.995697	0	0.996451	ARCH867_ZEB1__PL0011.1_hlh-...	5.75582	Nvec_vc1.1_XM_048724149.1				C2/C2	1.04893	0.00383822	1.02995	0.193572	1	0.16	0.11	0.986533	0.072419	0	0	0
Nvec_vc1.1_XM_032385569.2	Npas3/Npas1		HLH.HG1.0:AC019117.4/AHR/AHRR/ARNT/ARNT2/ARNTL/ARNTL2/CLOCK/NCOA1/NPAS1/NPAS2/SIM1	HLH/PAS/PAS_11	0.995697	0	0.996451	ARCH867_ZEB1__PL0011.1_hlh-...	5.75582	Nvec_vc1.1_XM_048724265.1				Arm	1.16621	0.0170975	1.6178	1.1081	1	0.14	0.11	0.986533	0.072419	0	0	0
Nvec_vc1.1_XM_032385569.2	Npas3/Npas1		HLH.HG1.0:AC019117.4/AHR/AHRR/ARNT/ARNT2/ARNTL/ARNTL2/CLOCK/NCOA1/NPAS1/NPAS2/SIM1	HLH/PAS/PAS_11	0.995697	0	0.996451	ARCH867_ZEB1__PL0011.1_hlh-...	5.75582	Nvec_vc1.1_XM_048726159.1				7tm_1	1.00292	0.000348929	1.17825	0.33491	1	0.17	0.12	0.986533	0.072419	0	0	0
Nvec_vc1.1_XM_032385569.2	Npas3/Npas1		HLH.HG1.0:AC019117.4/AHR/AHRR/ARNT/ARNT2/ARNTL/ARNTL2/CLOCK/NCOA1/NPAS1/NPAS2/SIM1	HLH/PAS/PAS_11	0.995697	0	0.996451	ARCH867_ZEB1__PL0011.1_hlh-...	5.75582	Nvec_vc1.1_XM_048726174.1	Myt1l/St18/Myt1		zf-C2H2.HG6.2:MYT1/MYT1L/ST18	zf-C2HC/zf-C2HC/zf-C2HC/zf-C2HC/zf-C2HC/zf-C2HC/zf-C2HC	1.32027	0.0293101	1.60973	0.136146	1	0.19	0.13	0.986533	0.072419	0	1	1
Nvec_vc1.1_XM_032385569.2	Npas3/Npas1		HLH.HG1.0:AC019117.4/AHR/AHRR/ARNT/ARNT2/ARNTL/ARNTL2/CLOCK/NCOA1/NPAS1/NPAS2/SIM1	HLH/PAS/PAS_11	0.995697	0	0.996451	ARCH867_ZEB1__PL0011.1_hlh-...	5.75582	Nvec_vc1.1_XM_048727104.1				WAP/Thyroglobulin_1/Thyroglobulin_1/Trypsin	0.998897	0.00104679	1.00804	0.330154	1	0.14	0.11	0.986533	0.072419	0	0	0
Nvec_vc1.1_XM_032385569.2	Npas3/Npas1		HLH.HG1.0:AC019117.4/AHR/AHRR/ARNT/ARNT2/ARNTL/ARNTL2/CLOCK/NCOA1/NPAS1/NPAS2/SIM1	HLH/PAS/PAS_11	0.995697	0	0.996451	ARCH867_ZEB1__PL0011.1_hlh-...	5.75582	Nvec_vc1.1_XM_048727374.1	Myo1f/Myo1e			Myosin_head/Myosin_TH1/SH3_9	1.0024	0.00104679	0.94126	0.344964	1	0.18	0.15	0.986533	0.072419	0	0	0
Nvec_vc1.1_XM_032385569.2	Npas3/Npas1		HLH.HG1.0:AC019117.4/AHR/AHRR/ARNT/ARNT2/ARNTL/ARNTL2/CLOCK/NCOA1/NPAS1/NPAS2/SIM1	HLH/PAS/PAS_11	0.995697	0	0.996451	ARCH867_ZEB1__PL0011.1_hlh-...	5.75582	Nvec_vc1.1_XM_048727531.1					1.08713	0.0153529	0.998599	0.203026	1	0.17	0.11	0.986533	0.072419	0	0	0
Nvec_vc1.1_XM_032385569.2	Npas3/Npas1		HLH.HG1.0:AC019117.4/AHR/AHRR/ARNT/ARNT2/ARNTL/ARNTL2/CLOCK/NCOA1/NPAS1/NPAS2/SIM1	HLH/PAS/PAS_11	0.995697	0	0.996451	ARCH867_ZEB1__PL0011.1_hlh-...	5.75582	Nvec_vc1.1_XM_048727568.1	Mettl27			Methyltransf_25	1.00459	0.000697858	0.890321	0.533568	1	0.19	0.14	0.986533	0.072419	0	0	0
Nvec_vc1.1_XM_032385569.2	Npas3/Npas1		HLH.HG1.0:AC019117.4/AHR/AHRR/ARNT/ARNT2/ARNTL/ARNTL2/CLOCK/NCOA1/NPAS1/NPAS2/SIM1	HLH/PAS/PAS_11	0.995697	0	0.996451	ARCH867_ZEB1__PL0011.1_hlh-...	5.75582	Nvec_vc1.1_XM_048729121.1				CAP/CAP	1.18181	0.0181443	1.20078	0.693481	1	0.2	0.15	0.986533	0.072419	0	0	0
Nvec_vc1.1_XM_032385569.2	Npas3/Npas1		HLH.HG1.0:AC019117.4/AHR/AHRR/ARNT/ARNT2/ARNTL/ARNTL2/CLOCK/NCOA1/NPAS1/NPAS2/SIM1	HLH/PAS/PAS_11	0.995697	0	0.996451	ARCH867_ZEB1__PL0011.1_hlh-...	5.75582	Nvec_vc1.1_XM_048729660.1				Tetraspanin	1.09705	0.0125615	1.00154	0.17144	1	0.25	0.18	0.986533	0.072419	0	0	0
Nvec_vc1.1_XM_032385569.2	Npas3/Npas1		HLH.HG1.0:AC019117.4/AHR/AHRR/ARNT/ARNT2/ARNTL/ARNTL2/CLOCK/NCOA1/NPAS1/NPAS2/SIM1	HLH/PAS/PAS_11	0.995697	0	0.996451	ARCH867_ZEB1__PL0011.1_hlh-...	5.75582	Nvec_vc1.1_XM_048730097.1					1.1884	0.0143061	2.49186	0.195781	1	0.27	0.19	0.986533	0.072419	0	0	0
Nvec_vc1.1_XM_032385569.2	Npas3/Npas1		HLH.HG1.0:AC019117.4/AHR/AHRR/ARNT/ARNT2/ARNTL/ARNTL2/CLOCK/NCOA1/NPAS1/NPAS2/SIM1	HLH/PAS/PAS_11	0.995697	0	0.996451	ARCH867_ZEB1__PL0011.1_hlh-...	5.75582	Nvec_vc1.1_XM_048730230.1	Bsph1			fn2/fn2	1.46692	0.0432672	1.68377	0.195781	1	0.27	0.19	0.986533	0.072419	0	0	0
Nvec_vc1.1_XM_032385569.2	Npas3/Npas1		HLH.HG1.0:AC019117.4/AHR/AHRR/ARNT/ARNT2/ARNTL/ARNTL2/CLOCK/NCOA1/NPAS1/NPAS2/SIM1	HLH/PAS/PAS_11	0.995697	0	0.996451	ARCH867_ZEB1__PL0011.1_hlh-...	5.75582	Nvec_vc1.1_XM_048731049.1	Gpr19			7tm_1	0.992906	0.00558287	1.22755	0.28503	1	0.21	0.16	0.986533	0.072419	0	0	0
Nvec_vc1.1_XM_032385569.2	Npas3/Npas1		HLH.HG1.0:AC019117.4/AHR/AHRR/ARNT/ARNT2/ARNTL/ARNTL2/CLOCK/NCOA1/NPAS1/NPAS2/SIM1	HLH/PAS/PAS_11	0.995697	0	0.996451	ARCH867_ZEB1__PL0011.1_hlh-...	5.75582	Nvec_vc1.1_XM_048731336.1	Kcnc4/Kcnc2/Kcnc1/Kcnc3			BTB_2/Ion_trans	0.99146	0.000348929	1.1909	0.317471	1	0.23	0.19	0.986533	0.072419	0	0	0
Nvec_vc1.1_XM_032385569.2	Npas3/Npas1		HLH.HG1.0:AC019117.4/AHR/AHRR/ARNT/ARNT2/ARNTL/ARNTL2/CLOCK/NCOA1/NPAS1/NPAS2/SIM1	HLH/PAS/PAS_11	0.995697	0	0.996451	ARCH867_ZEB1__PL0011.1_hlh-...	5.75582	Nvec_vc1.1_XM_048731611.1				Band_7	1.0187	0.0104679	1.10129	0.427232	1	0.18	0.14	0.986533	0.072419	0	0	0
Nvec_vc1.1_XM_032385569.2	Npas3/Npas1		HLH.HG1.0:AC019117.4/AHR/AHRR/ARNT/ARNT2/ARNTL/ARNTL2/CLOCK/NCOA1/NPAS1/NPAS2/SIM1	HLH/PAS/PAS_11	0.995697	0	0.996451	ARCH867_ZEB1__PL0011.1_hlh-...	5.75582	Nvec_vc1.1_XM_048732643.1	Dscaml1/Dscam			I-set/I-set/Ig_3/Ig_3/Ig_3/Ig_3/I-set/fn3/fn3/fn3/fn3/I-set/fn3	1.00829	0.000697858	1.05375	1.02724	1	0.18	0.14	0.986533	0.072419	0	0	0
Nvec_vc1.1_XM_032385569.2	Npas3/Npas1		HLH.HG1.0:AC019117.4/AHR/AHRR/ARNT/ARNT2/ARNTL/ARNTL2/CLOCK/NCOA1/NPAS1/NPAS2/SIM1	HLH/PAS/PAS_11	0.995697	0	0.996451	ARCH867_ZEB1__PL0011.1_hlh-...	5.75582	Nvec_vc1.1_XM_048732663.1	C2cd2/C2cd2l			C2/C1_1	1.13736	0.0212847	1.57457	0.595288	1	0.19	0.14	0.986533	0.072419	0	0	0
Nvec_vc1.1_XM_032385569.2	Npas3/Npas1		HLH.HG1.0:AC019117.4/AHR/AHRR/ARNT/ARNT2/ARNTL/ARNTL2/CLOCK/NCOA1/NPAS1/NPAS2/SIM1	HLH/PAS/PAS_11	0.995697	0	0.996451	ARCH867_ZEB1__PL0011.1_hlh-...	5.75582	Nvec_vc1.1_XM_048732853.1				PAN_1/F5_F8_type_C	0.999803	0.000348929	1.14193	0.389701	1	0.17	0.12	0.986533	0.072419	0	0	0
Nvec_vc1.1_XM_032385569.2	Npas3/Npas1		HLH.HG1.0:AC019117.4/AHR/AHRR/ARNT/ARNT2/ARNTL/ARNTL2/CLOCK/NCOA1/NPAS1/NPAS2/SIM1	HLH/PAS/PAS_11	0.995697	0	0.996451	ARCH867_ZEB1__PL0011.1_hlh-...	5.75582	Nvec_vc1.1_XM_048733384.1				Mab-21	1.02225	0.00174465	1.04566	0.29925	1	0.18	0.14	0.986533	0.072419	0	0	0
Nvec_vc1.1_XM_032385569.2	Npas3/Npas1		HLH.HG1.0:AC019117.4/AHR/AHRR/ARNT/ARNT2/ARNTL/ARNTL2/CLOCK/NCOA1/NPAS1/NPAS2/SIM1	HLH/PAS/PAS_11	0.995697	0	0.996451	ARCH867_ZEB1__PL0011.1_hlh-...	5.75582	Nvec_vc1.1_XM_048733388.1	Dnah12			DHC_N2/AAA_6/Dynein_AAA_lid/AAA_7/AAA_lid_1/AAA_8/MT/AAA_9/Dynein_heavy/AAA_lid_11/Dynein_C	0.997392	0.00662965	1.00293	1.23823	1	0.18	0.14	0.986533	0.072419	0	0	0
Nvec_vc1.1_XM_032385569.2	Npas3/Npas1		HLH.HG1.0:AC019117.4/AHR/AHRR/ARNT/ARNT2/ARNTL/ARNTL2/CLOCK/NCOA1/NPAS1/NPAS2/SIM1	HLH/PAS/PAS_11	0.995697	0	0.996451	ARCH867_ZEB1__PL0011.1_hlh-...	5.75582	Nvec_vc1.1_XM_048733482.1	Frmpd3/Frmpd4/Frmpd1			PDZ/FERM_M	0.998789	0.000697858	0.801154	0.378289	1	0.17	0.12	0.986533	0.072419	0	0	0
Nvec_vc1.1_XM_032385569.2	Npas3/Npas1		HLH.HG1.0:AC019117.4/AHR/AHRR/ARNT/ARNT2/ARNTL/ARNTL2/CLOCK/NCOA1/NPAS1/NPAS2/SIM1	HLH/PAS/PAS_11	0.995697	0	0.996451	ARCH867_ZEB1__PL0011.1_hlh-...	5.75582	Nvec_vc1.1_XM_048733810.1				Glyco_transf_8	1.01373	0.00314036	1.00834	0.31235	1	0.18	0.11	0.986533	0.072419	0	0	0
Nvec_vc1.1_XM_032385569.2	Npas3/Npas1		HLH.HG1.0:AC019117.4/AHR/AHRR/ARNT/ARNT2/ARNTL/ARNTL2/CLOCK/NCOA1/NPAS1/NPAS2/SIM1	HLH/PAS/PAS_11	0.995697	0	0.996451	ARCH867_ZEB1__PL0011.1_hlh-...	5.75582	Nvec_vc1.1_XM_048734052.1				F5_F8_type_C/F5_F8_type_C/EGF/EGF/EGF	0.999089	0.000697858	1.09296	0.095146	1	0.16	0.11	0.986533	0.072419	0	0	0
Nvec_vc1.1_XM_032385569.2	Npas3/Npas1		HLH.HG1.0:AC019117.4/AHR/AHRR/ARNT/ARNT2/ARNTL/ARNTL2/CLOCK/NCOA1/NPAS1/NPAS2/SIM1	HLH/PAS/PAS_11	0.995697	0	0.996451	ARCH867_ZEB1__PL0011.1_hlh-...	5.75582	Nvec_vc1.1_XM_048734485.1				F5_F8_type_C	1.01325	0.00139572	0.918374	0.145922	1	0.24	0.17	0.986533	0.072419	0	0	0
Nvec_vc1.1_XM_032385569.2	Npas3/Npas1		HLH.HG1.0:AC019117.4/AHR/AHRR/ARNT/ARNT2/ARNTL/ARNTL2/CLOCK/NCOA1/NPAS1/NPAS2/SIM1	HLH/PAS/PAS_11	0.995697	0	0.996451	ARCH867_ZEB1__PL0011.1_hlh-...	5.75582	Nvec_vc1.1_XM_048734731.1	Adcy3			AC_N/Guanylate_cyc/Guanylate_cyc	1.0666	0.00802537	1.69895	1.46196	1	0.18	0.14	0.986533	0.072419	0	0	0
Nvec_vc1.1_XM_032387167.2			Forkhead.HG1.1:FOXA1/FOXA2/FOXA3/FOXB1/FOXB2/FOXD1/FOXD2/FOXD3/FOXD4/FOXD4L1/FOXD4L3/FOXD4L4/FOXD4L5/FOXD4L6/FOXE1/FOXE3	Forkhead	11.1028	1.95296	3.26395	ARCH1102_Foxa3/Foxa1/Foxa2_...	33.2895	Nvec_NVE10462					0.99577	0	0.729744	0.251122	1	0.26	0.16	0.986533	0.072419	1	0	0
Nvec_vc1.1_XM_032387167.2			Forkhead.HG1.1:FOXA1/FOXA2/FOXA3/FOXB1/FOXB2/FOXD1/FOXD2/FOXD3/FOXD4/FOXD4L1/FOXD4L3/FOXD4L4/FOXD4L5/FOXD4L6/FOXE1/FOXE3	Forkhead	11.1028	1.95296	3.26395	ARCH1102_Foxa3/Foxa1/Foxa2_...	33.2895	Nvec_NVE10719					0.999137	0	0.938401	0.253965	1	0.16	0.11	0.986533	0.072419	1	0	0
Nvec_vc1.1_XM_032387167.2			Forkhead.HG1.1:FOXA1/FOXA2/FOXA3/FOXB1/FOXB2/FOXD1/FOXD2/FOXD3/FOXD4/FOXD4L1/FOXD4L3/FOXD4L4/FOXD4L5/FOXD4L6/FOXE1/FOXE3	Forkhead	11.1028	1.95296	3.26395	ARCH1102_Foxa3/Foxa1/Foxa2_...	33.2895	Nvec_NVE10774					1.20764	0.0157018	2.25508	2.35807	1	0.32	0.25	0.986533	0.072419	1	0	0
Nvec_vc1.1_XM_032387167.2			Forkhead.HG1.1:FOXA1/FOXA2/FOXA3/FOXB1/FOXB2/FOXD1/FOXD2/FOXD3/FOXD4/FOXD4L1/FOXD4L3/FOXD4L4/FOXD4L5/FOXD4L6/FOXE1/FOXE3	Forkhead	11.1028	1.95296	3.26395	ARCH1102_Foxa3/Foxa1/Foxa2_...	33.2895	Nvec_NVE1099					1.00398	0.000348929	1.04567	0.207312	1	0.22	0.13	0.986533	0.072419	1	0	0
Nvec_vc1.1_XM_032387167.2			Forkhead.HG1.1:FOXA1/FOXA2/FOXA3/FOXB1/FOXB2/FOXD1/FOXD2/FOXD3/FOXD4/FOXD4L1/FOXD4L3/FOXD4L4/FOXD4L5/FOXD4L6/FOXE1/FOXE3	Forkhead	11.1028	1.95296	3.26395	ARCH1102_Foxa3/Foxa1/Foxa2_...	33.2895	Nvec_NVE11446					1.15022	0.146201	1.01061	0.130871	1	0.16	0.11	0.986533	0.072419	1	0	0
Nvec_vc1.1_XM_032387167.2			Forkhead.HG1.1:FOXA1/FOXA2/FOXA3/FOXB1/FOXB2/FOXD1/FOXD2/FOXD3/FOXD4/FOXD4L1/FOXD4L3/FOXD4L4/FOXD4L5/FOXD4L6/FOXE1/FOXE3	Forkhead	11.1028	1.95296	3.26395	ARCH1102_Foxa3/Foxa1/Foxa2_...	33.2895	Nvec_NVE12631					1.00129	0.00383822	1.16312	0.436515	1	0.26	0.17	0.986533	0.072419	1	0	0
Nvec_vc1.1_XM_032387167.2			Forkhead.HG1.1:FOXA1/FOXA2/FOXA3/FOXB1/FOXB2/FOXD1/FOXD2/FOXD3/FOXD4/FOXD4L1/FOXD4L3/FOXD4L4/FOXD4L5/FOXD4L6/FOXE1/FOXE3	Forkhead	11.1028	1.95296	3.26395	ARCH1102_Foxa3/Foxa1/Foxa2_...	33.2895	Nvec_NVE12791					1.00713	0.00104679	0.959663	0.437266	1	0.39	0.25	0.986533	0.072419	1	0	0
Nvec_vc1.1_XM_032387167.2			Forkhead.HG1.1:FOXA1/FOXA2/FOXA3/FOXB1/FOXB2/FOXD1/FOXD2/FOXD3/FOXD4/FOXD4L1/FOXD4L3/FOXD4L4/FOXD4L5/FOXD4L6/FOXE1/FOXE3	Forkhead	11.1028	1.95296	3.26395	ARCH1102_Foxa3/Foxa1/Foxa2_...	33.2895	Nvec_NVE14743					0.998615	0	0	0.761919	1	0.2	0.14	0.986533	0.072419	1	0	0
Nvec_vc1.1_XM_032387167.2			Forkhead.HG1.1:FOXA1/FOXA2/FOXA3/FOXB1/FOXB2/FOXD1/FOXD2/FOXD3/FOXD4/FOXD4L1/FOXD4L3/FOXD4L4/FOXD4L5/FOXD4L6/FOXE1/FOXE3	Forkhead	11.1028	1.95296	3.26395	ARCH1102_Foxa3/Foxa1/Foxa2_...	33.2895	Nvec_NVE16374					1.00079	0.000697858	0.728053	0.508245	1	0.25	0.16	0.986533	0.072419	1	0	0
Nvec_vc1.1_XM_032387167.2			Forkhead.HG1.1:FOXA1/FOXA2/FOXA3/FOXB1/FOXB2/FOXD1/FOXD2/FOXD3/FOXD4/FOXD4L1/FOXD4L3/FOXD4L4/FOXD4L5/FOXD4L6/FOXE1/FOXE3	Forkhead	11.1028	1.95296	3.26395	ARCH1102_Foxa3/Foxa1/Foxa2_...	33.2895	Nvec_NVE16530					2.07845	0.382426	1.24057	0.349721	1	0.18	0.12	0.986533	0.072419	1	0	0
Nvec_vc1.1_XM_032387167.2			Forkhead.HG1.1:FOXA1/FOXA2/FOXA3/FOXB1/FOXB2/FOXD1/FOXD2/FOXD3/FOXD4/FOXD4L1/FOXD4L3/FOXD4L4/FOXD4L5/FOXD4L6/FOXE1/FOXE3	Forkhead	11.1028	1.95296	3.26395	ARCH1102_Foxa3/Foxa1/Foxa2_...	33.2895	Nvec_NVE17214					1.3427	0.0436161	1.81617	0.587591	1	0.37	0.23	0.986533	0.072419	1	0	0
Nvec_vc1.1_XM_032387167.2			Forkhead.HG1.1:FOXA1/FOXA2/FOXA3/FOXB1/FOXB2/FOXD1/FOXD2/FOXD3/FOXD4/FOXD4L1/FOXD4L3/FOXD4L4/FOXD4L5/FOXD4L6/FOXE1/FOXE3	Forkhead	11.1028	1.95296	3.26395	ARCH1102_Foxa3/Foxa1/Foxa2_...	33.2895	Nvec_NVE17328					0.999582	0.00139572	0.929153	0.214786	1	0.44	0.31	0.986533	0.072419	1	0	0
Nvec_vc1.1_XM_032387167.2			Forkhead.HG1.1:FOXA1/FOXA2/FOXA3/FOXB1/FOXB2/FOXD1/FOXD2/FOXD3/FOXD4/FOXD4L1/FOXD4L3/FOXD4L4/FOXD4L5/FOXD4L6/FOXE1/FOXE3	Forkhead	11.1028	1.95296	3.26395	ARCH1102_Foxa3/Foxa1/Foxa2_...	33.2895	Nvec_NVE18759					1.06546	0.00942109	1.28684	0.424177	1	0.29	0.18	0.986533	0.072419	1	0	0
Nvec_vc1.1_XM_032387167.2			Forkhead.HG1.1:FOXA1/FOXA2/FOXA3/FOXB1/FOXB2/FOXD1/FOXD2/FOXD3/FOXD4/FOXD4L1/FOXD4L3/FOXD4L4/FOXD4L5/FOXD4L6/FOXE1/FOXE3	Forkhead	11.1028	1.95296	3.26395	ARCH1102_Foxa3/Foxa1/Foxa2_...	33.2895	Nvec_NVE21502					1.01833	0.00139572	1.0579	0.56576	1	0.19	0.13	0.986533	0.072419	1	0	0
Nvec_vc1.1_XM_032387167.2			Forkhead.HG1.1:FOXA1/FOXA2/FOXA3/FOXB1/FOXB2/FOXD1/FOXD2/FOXD3/FOXD4/FOXD4L1/FOXD4L3/FOXD4L4/FOXD4L5/FOXD4L6/FOXE1/FOXE3	Forkhead	11.1028	1.95296	3.26395	ARCH1102_Foxa3/Foxa1/Foxa2_...	33.2895	Nvec_NVE21868					1.04618	0.00383822	0.993605	0.383647	1	0.34	0.21	0.986533	0.072419	1	0	0
Nvec_vc1.1_XM_032387167.2			Forkhead.HG1.1:FOXA1/FOXA2/FOXA3/FOXB1/FOXB2/FOXD1/FOXD2/FOXD3/FOXD4/FOXD4L1/FOXD4L3/FOXD4L4/FOXD4L5/FOXD4L6/FOXE1/FOXE3	Forkhead	11.1028	1.95296	3.26395	ARCH1102_Foxa3/Foxa1/Foxa2_...	33.2895	Nvec_NVE5509					1.08642	0.131895	1.15676	0.537036	1	0.18	0.13	0.986533	0.072419	1	0	0
Nvec_vc1.1_XM_032387167.2			Forkhead.HG1.1:FOXA1/FOXA2/FOXA3/FOXB1/FOXB2/FOXD1/FOXD2/FOXD3/FOXD4/FOXD4L1/FOXD4L3/FOXD4L4/FOXD4L5/FOXD4L6/FOXE1/FOXE3	Forkhead	11.1028	1.95296	3.26395	ARCH1102_Foxa3/Foxa1/Foxa2_...	33.2895	Nvec_v1g114897				BAF	1.07498	0.0317526	0.96814	0.362152	1	0.27	0.16	0.986533	0.072419	1	0	0
Nvec_vc1.1_XM_032387167.2			Forkhead.HG1.1:FOXA1/FOXA2/FOXA3/FOXB1/FOXB2/FOXD1/FOXD2/FOXD3/FOXD4/FOXD4L1/FOXD4L3/FOXD4L4/FOXD4L5/FOXD4L6/FOXE1/FOXE3	Forkhead	11.1028	1.95296	3.26395	ARCH1102_Foxa3/Foxa1/Foxa2_...	33.2895	Nvec_v1g19278	Klf13	Klf13	zf-C2H2.HG2.12:KLF9/KLF13/KLF14/KLF16	zf-C2H2/zf-C2H2/zf-C2H2	6.94181	1.47457	1.53563	0.627359	1	0.28	0.18	0.986533	0.072419	1	1	1
Nvec_vc1.1_XM_032387167.2			Forkhead.HG1.1:FOXA1/FOXA2/FOXA3/FOXB1/FOXB2/FOXD1/FOXD2/FOXD3/FOXD4/FOXD4L1/FOXD4L3/FOXD4L4/FOXD4L5/FOXD4L6/FOXE1/FOXE3	Forkhead	11.1028	1.95296	3.26395	ARCH1102_Foxa3/Foxa1/Foxa2_...	33.2895	Nvec_v1g207256					1.05845	0.00488501	0.958911	0.17732	1	0.19	0.11	0.986533	0.072419	1	0	0
Nvec_vc1.1_XM_032387167.2			Forkhead.HG1.1:FOXA1/FOXA2/FOXA3/FOXB1/FOXB2/FOXD1/FOXD2/FOXD3/FOXD4/FOXD4L1/FOXD4L3/FOXD4L4/FOXD4L5/FOXD4L6/FOXE1/FOXE3	Forkhead	11.1028	1.95296	3.26395	ARCH1102_Foxa3/Foxa1/Foxa2_...	33.2895	Nvec_v1g207342				EF-hand_7	1.0194	0.00139572	1.82395	0.526824	1	0.25	0.17	0.986533	0.072419	1	0	0
Nvec_vc1.1_XM_032387167.2			Forkhead.HG1.1:FOXA1/FOXA2/FOXA3/FOXB1/FOXB2/FOXD1/FOXD2/FOXD3/FOXD4/FOXD4L1/FOXD4L3/FOXD4L4/FOXD4L5/FOXD4L6/FOXE1/FOXE3	Forkhead	11.1028	1.95296	3.26395	ARCH1102_Foxa3/Foxa1/Foxa2_...	33.2895	Nvec_v1g212407					0.993784	0.000348929	0.97224	0.15398	1	0.25	0.14	0.986533	0.072419	1	0	0
Nvec_vc1.1_XM_032387167.2			Forkhead.HG1.1:FOXA1/FOXA2/FOXA3/FOXB1/FOXB2/FOXD1/FOXD2/FOXD3/FOXD4/FOXD4L1/FOXD4L3/FOXD4L4/FOXD4L5/FOXD4L6/FOXE1/FOXE3	Forkhead	11.1028	1.95296	3.26395	ARCH1102_Foxa3/Foxa1/Foxa2_...	33.2895	Nvec_v1g233523					1.03909	0.00348929	1.06438	0.428993	1	0.2	0.12	0.986533	0.072419	1	0	0
Nvec_vc1.1_XM_032387167.2			Forkhead.HG1.1:FOXA1/FOXA2/FOXA3/FOXB1/FOXB2/FOXD1/FOXD2/FOXD3/FOXD4/FOXD4L1/FOXD4L3/FOXD4L4/FOXD4L5/FOXD4L6/FOXE1/FOXE3	Forkhead	11.1028	1.95296	3.26395	ARCH1102_Foxa3/Foxa1/Foxa2_...	33.2895	Nvec_v1g238275					1.64173	0.124568	1.52892	0.255813	1	0.37	0.25	0.986533	0.072419	1	0	0
Nvec_vc1.1_XM_032387167.2			Forkhead.HG1.1:FOXA1/FOXA2/FOXA3/FOXB1/FOXB2/FOXD1/FOXD2/FOXD3/FOXD4/FOXD4L1/FOXD4L3/FOXD4L4/FOXD4L5/FOXD4L6/FOXE1/FOXE3	Forkhead	11.1028	1.95296	3.26395	ARCH1102_Foxa3/Foxa1/Foxa2_...	33.2895	Nvec_v1g239769					2.12355	0.10433	2.19133	0.441024	1	0.33	0.23	0.986533	0.072419	1	0	0
Nvec_vc1.1_XM_032387167.2			Forkhead.HG1.1:FOXA1/FOXA2/FOXA3/FOXB1/FOXB2/FOXD1/FOXD2/FOXD3/FOXD4/FOXD4L1/FOXD4L3/FOXD4L4/FOXD4L5/FOXD4L6/FOXE1/FOXE3	Forkhead	11.1028	1.95296	3.26395	ARCH1102_Foxa3/Foxa1/Foxa2_...	33.2895	Nvec_v1g241354	Fbxo48			F-box-like	3.10161	0.207613	0.987702	0.891063	1	0.24	0.17	0.986533	0.072419	1	0	0
Nvec_vc1.1_XM_032387167.2			Forkhead.HG1.1:FOXA1/FOXA2/FOXA3/FOXB1/FOXB2/FOXD1/FOXD2/FOXD3/FOXD4/FOXD4L1/FOXD4L3/FOXD4L4/FOXD4L5/FOXD4L6/FOXE1/FOXE3	Forkhead	11.1028	1.95296	3.26395	ARCH1102_Foxa3/Foxa1/Foxa2_...	33.2895	Nvec_v1g244626	Metrnl/				1.8126	0.124568	0.817974	0.281766	1	0.3	0.2	0.986533	0.072419	1	0	0
Nvec_vc1.1_XM_032387167.2			Forkhead.HG1.1:FOXA1/FOXA2/FOXA3/FOXB1/FOXB2/FOXD1/FOXD2/FOXD3/FOXD4/FOXD4L1/FOXD4L3/FOXD4L4/FOXD4L5/FOXD4L6/FOXE1/FOXE3	Forkhead	11.1028	1.95296	3.26395	ARCH1102_Foxa3/Foxa1/Foxa2_...	33.2895	Nvec_v1g247514				CITED	2.05653	0.408596	0.797496	0.396685	1	0.15	0.11	0.986533	0.072419	1	0	0
Nvec_vc1.1_XM_032387167.2			Forkhead.HG1.1:FOXA1/FOXA2/FOXA3/FOXB1/FOXB2/FOXD1/FOXD2/FOXD3/FOXD4/FOXD4L1/FOXD4L3/FOXD4L4/FOXD4L5/FOXD4L6/FOXE1/FOXE3	Forkhead	11.1028	1.95296	3.26395	ARCH1102_Foxa3/Foxa1/Foxa2_...	33.2895	Nvec_v1g248480					1.11704	0.0108168	1.37936	0.991612	1	0.25	0.18	0.986533	0.072419	1	0	0
Nvec_vc1.1_XM_032387167.2			Forkhead.HG1.1:FOXA1/FOXA2/FOXA3/FOXB1/FOXB2/FOXD1/FOXD2/FOXD3/FOXD4/FOXD4L1/FOXD4L3/FOXD4L4/FOXD4L5/FOXD4L6/FOXE1/FOXE3	Forkhead	11.1028	1.95296	3.26395	ARCH1102_Foxa3/Foxa1/Foxa2_...	33.2895	Nvec_vc1.1_XM_001621919.3	Csrnp3/Csrnp1/Csrnp2			CSRNP_N/CSRNP_N	1.69725	0.15632	1.23705	0.358958	1	0.22	0.14	0.986533	0.072419	1	0	0
Nvec_vc1.1_XM_032387167.2			Forkhead.HG1.1:FOXA1/FOXA2/FOXA3/FOXB1/FOXB2/FOXD1/FOXD2/FOXD3/FOXD4/FOXD4L1/FOXD4L3/FOXD4L4/FOXD4L5/FOXD4L6/FOXE1/FOXE3	Forkhead	11.1028	1.95296	3.26395	ARCH1102_Foxa3/Foxa1/Foxa2_...	33.2895	Nvec_vc1.1_XM_001623139.3	Ykt6			Longin/Synaptobrevin	1.03841	0.0397779	0.969986	0.286617	1	0.39	0.25	0.986533	0.072419	1	0	0
Nvec_vc1.1_XM_032387167.2			Forkhead.HG1.1:FOXA1/FOXA2/FOXA3/FOXB1/FOXB2/FOXD1/FOXD2/FOXD3/FOXD4/FOXD4L1/FOXD4L3/FOXD4L4/FOXD4L5/FOXD4L6/FOXE1/FOXE3	Forkhead	11.1028	1.95296	3.26395	ARCH1102_Foxa3/Foxa1/Foxa2_...	33.2895	Nvec_vc1.1_XM_001623600.3					1.40471	2.45681	0.959788	0.418299	1	0.17	0.11	0.986533	0.072419	1	0	0
Nvec_vc1.1_XM_032387167.2			Forkhead.HG1.1:FOXA1/FOXA2/FOXA3/FOXB1/FOXB2/FOXD1/FOXD2/FOXD3/FOXD4/FOXD4L1/FOXD4L3/FOXD4L4/FOXD4L5/FOXD4L6/FOXE1/FOXE3	Forkhead	11.1028	1.95296	3.26395	ARCH1102_Foxa3/Foxa1/Foxa2_...	33.2895	Nvec_vc1.1_XM_001623732.3				CAP	1.14937	0.0118636	2.59159	1.71394	1	0.44	0.33	0.986533	0.072419	1	0	0
Nvec_vc1.1_XM_032387167.2			Forkhead.HG1.1:FOXA1/FOXA2/FOXA3/FOXB1/FOXB2/FOXD1/FOXD2/FOXD3/FOXD4/FOXD4L1/FOXD4L3/FOXD4L4/FOXD4L5/FOXD4L6/FOXE1/FOXE3	Forkhead	11.1028	1.95296	3.26395	ARCH1102_Foxa3/Foxa1/Foxa2_...	33.2895	Nvec_vc1.1_XM_001623759.3				7tm_1	0.996031	0.00383822	1.08056	0.319527	1	0.26	0.16	0.986533	0.072419	1	0	0
Nvec_vc1.1_XM_032387167.2			Forkhead.HG1.1:FOXA1/FOXA2/FOXA3/FOXB1/FOXB2/FOXD1/FOXD2/FOXD3/FOXD4/FOXD4L1/FOXD4L3/FOXD4L4/FOXD4L5/FOXD4L6/FOXE1/FOXE3	Forkhead	11.1028	1.95296	3.26395	ARCH1102_Foxa3/Foxa1/Foxa2_...	33.2895	Nvec_vc1.1_XM_001623953.3				DnaJ/DnaJ_C	1.6155	0.115844	1.02768	0.339827	1	0.21	0.14	0.986533	0.072419	1	0	0
Nvec_vc1.1_XM_032387167.2			Forkhead.HG1.1:FOXA1/FOXA2/FOXA3/FOXB1/FOXB2/FOXD1/FOXD2/FOXD3/FOXD4/FOXD4L1/FOXD4L3/FOXD4L4/FOXD4L5/FOXD4L6/FOXE1/FOXE3	Forkhead	11.1028	1.95296	3.26395	ARCH1102_Foxa3/Foxa1/Foxa2_...	33.2895	Nvec_vc1.1_XM_001624004.3	Pes1			Pescadillo_N/BRCT_2	1.18274	0.154576	1.03625	0.35533	1	0.17	0.11	0.986533	0.072419	1	0	0
Nvec_vc1.1_XM_032387167.2			Forkhead.HG1.1:FOXA1/FOXA2/FOXA3/FOXB1/FOXB2/FOXD1/FOXD2/FOXD3/FOXD4/FOXD4L1/FOXD4L3/FOXD4L4/FOXD4L5/FOXD4L6/FOXE1/FOXE3	Forkhead	11.1028	1.95296	3.26395	ARCH1102_Foxa3/Foxa1/Foxa2_...	33.2895	Nvec_vc1.1_XM_001624066.3				Pkinase	1.00908	0.0914194	1.01279	2.52094	1	0.5	0.36	0.986533	0.072419	1	0	0
Nvec_vc1.1_XM_032387167.2			Forkhead.HG1.1:FOXA1/FOXA2/FOXA3/FOXB1/FOXB2/FOXD1/FOXD2/FOXD3/FOXD4/FOXD4L1/FOXD4L3/FOXD4L4/FOXD4L5/FOXD4L6/FOXE1/FOXE3	Forkhead	11.1028	1.95296	3.26395	ARCH1102_Foxa3/Foxa1/Foxa2_...	33.2895	Nvec_vc1.1_XM_001624067.3	Parpbp				0.991978	0.00453608	1.11362	2.52094	1	0.5	0.36	0.986533	0.072419	1	0	0
Nvec_vc1.1_XM_032387167.2			Forkhead.HG1.1:FOXA1/FOXA2/FOXA3/FOXB1/FOXB2/FOXD1/FOXD2/FOXD3/FOXD4/FOXD4L1/FOXD4L3/FOXD4L4/FOXD4L5/FOXD4L6/FOXE1/FOXE3	Forkhead	11.1028	1.95296	3.26395	ARCH1102_Foxa3/Foxa1/Foxa2_...	33.2895	Nvec_vc1.1_XM_001624345.3				Aldose_epim	1.00516	0.0163997	1.07307	0.620339	1	0.2	0.13	0.986533	0.072419	1	0	0
Nvec_vc1.1_XM_032387167.2			Forkhead.HG1.1:FOXA1/FOXA2/FOXA3/FOXB1/FOXB2/FOXD1/FOXD2/FOXD3/FOXD4/FOXD4L1/FOXD4L3/FOXD4L4/FOXD4L5/FOXD4L6/FOXE1/FOXE3	Forkhead	11.1028	1.95296	3.26395	ARCH1102_Foxa3/Foxa1/Foxa2_...	33.2895	Nvec_vc1.1_XM_001624755.3	Fundc1/Fundc2/Fundc2b			FUN14	1.00368	0.0143061	1.00667	1.92777	1	0.35	0.27	0.986533	0.072419	1	0	0
Nvec_vc1.1_XM_032387167.2			Forkhead.HG1.1:FOXA1/FOXA2/FOXA3/FOXB1/FOXB2/FOXD1/FOXD2/FOXD3/FOXD4/FOXD4L1/FOXD4L3/FOXD4L4/FOXD4L5/FOXD4L6/FOXE1/FOXE3	Forkhead	11.1028	1.95296	3.26395	ARCH1102_Foxa3/Foxa1/Foxa2_...	33.2895	Nvec_vc1.1_XM_001625977.1				Trypsin	0.997383	0	1.61143	1.15129	1	0.33	0.23	0.986533	0.072419	1	0	0
Nvec_vc1.1_XM_032387167.2			Forkhead.HG1.1:FOXA1/FOXA2/FOXA3/FOXB1/FOXB2/FOXD1/FOXD2/FOXD3/FOXD4/FOXD4L1/FOXD4L3/FOXD4L4/FOXD4L5/FOXD4L6/FOXE1/FOXE3	Forkhead	11.1028	1.95296	3.26395	ARCH1102_Foxa3/Foxa1/Foxa2_...	33.2895	Nvec_vc1.1_XM_001626025.3	Ube2e3/Ube2e1/Ube2e2			UQ_con	1.29063	0.0802537	1.02311	0.223075	1	0.23	0.14	0.986533	0.072419	1	0	0
Nvec_vc1.1_XM_032387167.2			Forkhead.HG1.1:FOXA1/FOXA2/FOXA3/FOXB1/FOXB2/FOXD1/FOXD2/FOXD3/FOXD4/FOXD4L1/FOXD4L3/FOXD4L4/FOXD4L5/FOXD4L6/FOXE1/FOXE3	Forkhead	11.1028	1.95296	3.26395	ARCH1102_Foxa3/Foxa1/Foxa2_...	33.2895	Nvec_vc1.1_XM_001626062.3				ApeC/CUB	1	0	1.06015	1.14318	1	0.24	0.17	0.986533	0.072419	1	0	0
Nvec_vc1.1_XM_032387167.2			Forkhead.HG1.1:FOXA1/FOXA2/FOXA3/FOXB1/FOXB2/FOXD1/FOXD2/FOXD3/FOXD4/FOXD4L1/FOXD4L3/FOXD4L4/FOXD4L5/FOXD4L6/FOXE1/FOXE3	Forkhead	11.1028	1.95296	3.26395	ARCH1102_Foxa3/Foxa1/Foxa2_...	33.2895	Nvec_vc1.1_XM_001626222.3				7tm_1	1.02448	0.00279143	0.916297	0.185645	1	0.19	0.12	0.986533	0.072419	1	0	0
Nvec_vc1.1_XM_032387167.2			Forkhead.HG1.1:FOXA1/FOXA2/FOXA3/FOXB1/FOXB2/FOXD1/FOXD2/FOXD3/FOXD4/FOXD4L1/FOXD4L3/FOXD4L4/FOXD4L5/FOXD4L6/FOXE1/FOXE3	Forkhead	11.1028	1.95296	3.26395	ARCH1102_Foxa3/Foxa1/Foxa2_...	33.2895	Nvec_vc1.1_XM_001626358.3				zf-C3HC4/zf-B_box/Filamin/NHL/NHL/NHL/DUF5128	2.21952	0.0994448	2.04274	2.19407	1	0.31	0.24	0.986533	0.072419	1	0	0
Nvec_vc1.1_XM_032387167.2			Forkhead.HG1.1:FOXA1/FOXA2/FOXA3/FOXB1/FOXB2/FOXD1/FOXD2/FOXD3/FOXD4/FOXD4L1/FOXD4L3/FOXD4L4/FOXD4L5/FOXD4L6/FOXE1/FOXE3	Forkhead	11.1028	1.95296	3.26395	ARCH1102_Foxa3/Foxa1/Foxa2_...	33.2895	Nvec_vc1.1_XM_001626603.3				CAP/CAP/CAP/CAP/CAP	1.00409	0.00139572	1.09848	0.800741	1	0.24	0.18	0.986533	0.072419	1	0	0
Nvec_vc1.1_XM_032387167.2			Forkhead.HG1.1:FOXA1/FOXA2/FOXA3/FOXB1/FOXB2/FOXD1/FOXD2/FOXD3/FOXD4/FOXD4L1/FOXD4L3/FOXD4L4/FOXD4L5/FOXD4L6/FOXE1/FOXE3	Forkhead	11.1028	1.95296	3.26395	ARCH1102_Foxa3/Foxa1/Foxa2_...	33.2895	Nvec_vc1.1_XM_001626749.3	Kctd16/Kctd8/Kctd12/Kctd12b			BTB_2	1.00085	0.000348929	1.1058	0.481957	1	0.2	0.11	0.986533	0.072419	1	0	0
Nvec_vc1.1_XM_032387167.2			Forkhead.HG1.1:FOXA1/FOXA2/FOXA3/FOXB1/FOXB2/FOXD1/FOXD2/FOXD3/FOXD4/FOXD4L1/FOXD4L3/FOXD4L4/FOXD4L5/FOXD4L6/FOXE1/FOXE3	Forkhead	11.1028	1.95296	3.26395	ARCH1102_Foxa3/Foxa1/Foxa2_...	33.2895	Nvec_vc1.1_XM_001627634.3				7tm_1	1.04949	0.00418715	1.06454	0.365095	1	0.3	0.19	0.986533	0.072419	1	0	0
Nvec_vc1.1_XM_032387167.2			Forkhead.HG1.1:FOXA1/FOXA2/FOXA3/FOXB1/FOXB2/FOXD1/FOXD2/FOXD3/FOXD4/FOXD4L1/FOXD4L3/FOXD4L4/FOXD4L5/FOXD4L6/FOXE1/FOXE3	Forkhead	11.1028	1.95296	3.26395	ARCH1102_Foxa3/Foxa1/Foxa2_...	33.2895	Nvec_vc1.1_XM_001628023.3	Sec61a1/Sec61a2			Plug_translocon/SecY	1.37221	1.60158	1.37756	0.191054	1	0.18	0.11	0.986533	0.072419	1	0	0
Nvec_vc1.1_XM_032387167.2			Forkhead.HG1.1:FOXA1/FOXA2/FOXA3/FOXB1/FOXB2/FOXD1/FOXD2/FOXD3/FOXD4/FOXD4L1/FOXD4L3/FOXD4L4/FOXD4L5/FOXD4L6/FOXE1/FOXE3	Forkhead	11.1028	1.95296	3.26395	ARCH1102_Foxa3/Foxa1/Foxa2_...	33.2895	Nvec_vc1.1_XM_001628386.3				Arf	3.52305	0.332181	1.75956	0.30517	1	0.25	0.14	0.986533	0.072419	1	0	0
Nvec_vc1.1_XM_032387167.2			Forkhead.HG1.1:FOXA1/FOXA2/FOXA3/FOXB1/FOXB2/FOXD1/FOXD2/FOXD3/FOXD4/FOXD4L1/FOXD4L3/FOXD4L4/FOXD4L5/FOXD4L6/FOXE1/FOXE3	Forkhead	11.1028	1.95296	3.26395	ARCH1102_Foxa3/Foxa1/Foxa2_...	33.2895	Nvec_vc1.1_XM_001628390.3				7tm_1	1.01463	0.00139572	1.06477	0.142371	1	0.31	0.2	0.986533	0.072419	1	0	0
Nvec_vc1.1_XM_032387167.2			Forkhead.HG1.1:FOXA1/FOXA2/FOXA3/FOXB1/FOXB2/FOXD1/FOXD2/FOXD3/FOXD4/FOXD4L1/FOXD4L3/FOXD4L4/FOXD4L5/FOXD4L6/FOXE1/FOXE3	Forkhead	11.1028	1.95296	3.26395	ARCH1102_Foxa3/Foxa1/Foxa2_...	33.2895	Nvec_vc1.1_XM_001628622.3				7tm_1	1.00241	0.00104679	1.1642	0.145709	1	0.23	0.16	0.986533	0.072419	1	0	0
Nvec_vc1.1_XM_032387167.2			Forkhead.HG1.1:FOXA1/FOXA2/FOXA3/FOXB1/FOXB2/FOXD1/FOXD2/FOXD3/FOXD4/FOXD4L1/FOXD4L3/FOXD4L4/FOXD4L5/FOXD4L6/FOXE1/FOXE3	Forkhead	11.1028	1.95296	3.26395	ARCH1102_Foxa3/Foxa1/Foxa2_...	33.2895	Nvec_vc1.1_XM_001628915.3					1.52826	0.0813005	1.29671	0.963572	1	0.36	0.23	0.986533	0.072419	1	0	0
Nvec_vc1.1_XM_032387167.2			Forkhead.HG1.1:FOXA1/FOXA2/FOXA3/FOXB1/FOXB2/FOXD1/FOXD2/FOXD3/FOXD4/FOXD4L1/FOXD4L3/FOXD4L4/FOXD4L5/FOXD4L6/FOXE1/FOXE3	Forkhead	11.1028	1.95296	3.26395	ARCH1102_Foxa3/Foxa1/Foxa2_...	33.2895	Nvec_vc1.1_XM_001629160.3				Kazal_2	5.78545	0.504901	1.63359	0.789566	1	0.28	0.2	0.986533	0.072419	1	0	0
Nvec_vc1.1_XM_032387167.2			Forkhead.HG1.1:FOXA1/FOXA2/FOXA3/FOXB1/FOXB2/FOXD1/FOXD2/FOXD3/FOXD4/FOXD4L1/FOXD4L3/FOXD4L4/FOXD4L5/FOXD4L6/FOXE1/FOXE3	Forkhead	11.1028	1.95296	3.26395	ARCH1102_Foxa3/Foxa1/Foxa2_...	33.2895	Nvec_vc1.1_XM_001629220.3				7tm_1	1.08547	0.00732751	1.65666	2.08238	1	0.29	0.22	0.986533	0.072419	1	0	0
Nvec_vc1.1_XM_032387167.2			Forkhead.HG1.1:FOXA1/FOXA2/FOXA3/FOXB1/FOXB2/FOXD1/FOXD2/FOXD3/FOXD4/FOXD4L1/FOXD4L3/FOXD4L4/FOXD4L5/FOXD4L6/FOXE1/FOXE3	Forkhead	11.1028	1.95296	3.26395	ARCH1102_Foxa3/Foxa1/Foxa2_...	33.2895	Nvec_vc1.1_XM_001629239.3				Ammonium_transp	1.111	0.00872323	1.05534	0.282019	1	0.17	0.11	0.986533	0.072419	1	0	0
Nvec_vc1.1_XM_032387167.2			Forkhead.HG1.1:FOXA1/FOXA2/FOXA3/FOXB1/FOXB2/FOXD1/FOXD2/FOXD3/FOXD4/FOXD4L1/FOXD4L3/FOXD4L4/FOXD4L5/FOXD4L6/FOXE1/FOXE3	Forkhead	11.1028	1.95296	3.26395	ARCH1102_Foxa3/Foxa1/Foxa2_...	33.2895	Nvec_vc1.1_XM_001629262.3	Marchf3/Marchf2			RINGv	0.99598	0.00174465	1.09879	0.282019	1	0.17	0.11	0.986533	0.072419	1	0	0
Nvec_vc1.1_XM_032387167.2			Forkhead.HG1.1:FOXA1/FOXA2/FOXA3/FOXB1/FOXB2/FOXD1/FOXD2/FOXD3/FOXD4/FOXD4L1/FOXD4L3/FOXD4L4/FOXD4L5/FOXD4L6/FOXE1/FOXE3	Forkhead	11.1028	1.95296	3.26395	ARCH1102_Foxa3/Foxa1/Foxa2_...	33.2895	Nvec_vc1.1_XM_001629272.3				EF-hand_7/EF-hand_8	1.34616	0.0917684	0.999987	0.604035	1	0.18	0.13	0.986533	0.072419	1	0	0
Nvec_vc1.1_XM_032387167.2			Forkhead.HG1.1:FOXA1/FOXA2/FOXA3/FOXB1/FOXB2/FOXD1/FOXD2/FOXD3/FOXD4/FOXD4L1/FOXD4L3/FOXD4L4/FOXD4L5/FOXD4L6/FOXE1/FOXE3	Forkhead	11.1028	1.95296	3.26395	ARCH1102_Foxa3/Foxa1/Foxa2_...	33.2895	Nvec_vc1.1_XM_001629300.3		Minicollagen-1/Ncol-1		Collagen	3.27697	0.413132	2.71184	0.726927	1	0.37	0.25	0.986533	0.072419	1	0	0
Nvec_vc1.1_XM_032387167.2			Forkhead.HG1.1:FOXA1/FOXA2/FOXA3/FOXB1/FOXB2/FOXD1/FOXD2/FOXD3/FOXD4/FOXD4L1/FOXD4L3/FOXD4L4/FOXD4L5/FOXD4L6/FOXE1/FOXE3	Forkhead	11.1028	1.95296	3.26395	ARCH1102_Foxa3/Foxa1/Foxa2_...	33.2895	Nvec_vc1.1_XM_001629313.3					1.77439	0.063854	1.72858	0.413867	1	0.2	0.13	0.986533	0.072419	1	0	0
Nvec_vc1.1_XM_032387167.2			Forkhead.HG1.1:FOXA1/FOXA2/FOXA3/FOXB1/FOXB2/FOXD1/FOXD2/FOXD3/FOXD4/FOXD4L1/FOXD4L3/FOXD4L4/FOXD4L5/FOXD4L6/FOXE1/FOXE3	Forkhead	11.1028	1.95296	3.26395	ARCH1102_Foxa3/Foxa1/Foxa2_...	33.2895	Nvec_vc1.1_XM_001629329.3	Lmo4			LIM/LIM	2.25705	0.193307	1.22968	1.53363	1	0.42	0.28	0.986533	0.072419	1	0	0
Nvec_vc1.1_XM_032387167.2			Forkhead.HG1.1:FOXA1/FOXA2/FOXA3/FOXB1/FOXB2/FOXD1/FOXD2/FOXD3/FOXD4/FOXD4L1/FOXD4L3/FOXD4L4/FOXD4L5/FOXD4L6/FOXE1/FOXE3	Forkhead	11.1028	1.95296	3.26395	ARCH1102_Foxa3/Foxa1/Foxa2_...	33.2895	Nvec_vc1.1_XM_001629416.3				MFS_1_like	1.36252	0.0303568	2.37068	0.681269	1	0.18	0.13	0.986533	0.072419	1	0	0
Nvec_vc1.1_XM_032387167.2			Forkhead.HG1.1:FOXA1/FOXA2/FOXA3/FOXB1/FOXB2/FOXD1/FOXD2/FOXD3/FOXD4/FOXD4L1/FOXD4L3/FOXD4L4/FOXD4L5/FOXD4L6/FOXE1/FOXE3	Forkhead	11.1028	1.95296	3.26395	ARCH1102_Foxa3/Foxa1/Foxa2_...	33.2895	Nvec_vc1.1_XM_001629544.3				Gal-3-0_sulfotr	2.22531	0.10433	1.58276	0.452988	1	0.26	0.17	0.986533	0.072419	1	0	0
Nvec_vc1.1_XM_032387167.2			Forkhead.HG1.1:FOXA1/FOXA2/FOXA3/FOXB1/FOXB2/FOXD1/FOXD2/FOXD3/FOXD4/FOXD4L1/FOXD4L3/FOXD4L4/FOXD4L5/FOXD4L6/FOXE1/FOXE3	Forkhead	11.1028	1.95296	3.26395	ARCH1102_Foxa3/Foxa1/Foxa2_...	33.2895	Nvec_vc1.1_XM_001629576.3					1.25012	0.0202379	1.56515	0.488086	1	0.2	0.15	0.986533	0.072419	1	0	0
Nvec_vc1.1_XM_032387167.2			Forkhead.HG1.1:FOXA1/FOXA2/FOXA3/FOXB1/FOXB2/FOXD1/FOXD2/FOXD3/FOXD4/FOXD4L1/FOXD4L3/FOXD4L4/FOXD4L5/FOXD4L6/FOXE1/FOXE3	Forkhead	11.1028	1.95296	3.26395	ARCH1102_Foxa3/Foxa1/Foxa2_...	33.2895	Nvec_vc1.1_XM_001629582.3	Sostdc1/Sost			Sclerostin	1.00167	0.000697858	0.623473	0.0982781	1	0.18	0.12	0.986533	0.072419	1	0	0
Nvec_vc1.1_XM_032387167.2			Forkhead.HG1.1:FOXA1/FOXA2/FOXA3/FOXB1/FOXB2/FOXD1/FOXD2/FOXD3/FOXD4/FOXD4L1/FOXD4L3/FOXD4L4/FOXD4L5/FOXD4L6/FOXE1/FOXE3	Forkhead	11.1028	1.95296	3.26395	ARCH1102_Foxa3/Foxa1/Foxa2_...	33.2895	Nvec_vc1.1_XM_001629605.3			SMAD_MH1.HG1.2:like:SMAD4	MH1/MH1/zf-HC5HC2H_2/PHD/PHD	1.23749	0.0854877	1.09093	0.279597	1	0.18	0.12	0.986533	0.072419	1	1	0
Nvec_vc1.1_XM_032387167.2			Forkhead.HG1.1:FOXA1/FOXA2/FOXA3/FOXB1/FOXB2/FOXD1/FOXD2/FOXD3/FOXD4/FOXD4L1/FOXD4L3/FOXD4L4/FOXD4L5/FOXD4L6/FOXE1/FOXE3	Forkhead	11.1028	1.95296	3.26395	ARCH1102_Foxa3/Foxa1/Foxa2_...	33.2895	Nvec_vc1.1_XM_001629620.3				MFS_1_like	1.22374	0.0188422	1.32318	1.02734	1	0.26	0.18	0.986533	0.072419	1	0	0
Nvec_vc1.1_XM_032387167.2			Forkhead.HG1.1:FOXA1/FOXA2/FOXA3/FOXB1/FOXB2/FOXD1/FOXD2/FOXD3/FOXD4/FOXD4L1/FOXD4L3/FOXD4L4/FOXD4L5/FOXD4L6/FOXE1/FOXE3	Forkhead	11.1028	1.95296	3.26395	ARCH1102_Foxa3/Foxa1/Foxa2_...	33.2895	Nvec_vc1.1_XM_001629694.3	Xbp1	XBP1	bZIP.HG1.16:XBP1	bZIP_1	2.41239	0.843013	1.09381	0.589252	1	0.34	0.22	0.986533	0.072419	1	1	1
Nvec_vc1.1_XM_032387167.2			Forkhead.HG1.1:FOXA1/FOXA2/FOXA3/FOXB1/FOXB2/FOXD1/FOXD2/FOXD3/FOXD4/FOXD4L1/FOXD4L3/FOXD4L4/FOXD4L5/FOXD4L6/FOXE1/FOXE3	Forkhead	11.1028	1.95296	3.26395	ARCH1102_Foxa3/Foxa1/Foxa2_...	33.2895	Nvec_vc1.1_XM_001630004.3	Capn15			zf-RanBP/zf-RanBP/zf-RanBP/Peptidase_C2	0.986716	0.0101189	1.15262	0.497712	1	0.27	0.16	0.986533	0.072419	1	0	0
Nvec_vc1.1_XM_032387167.2			Forkhead.HG1.1:FOXA1/FOXA2/FOXA3/FOXB1/FOXB2/FOXD1/FOXD2/FOXD3/FOXD4/FOXD4L1/FOXD4L3/FOXD4L4/FOXD4L5/FOXD4L6/FOXE1/FOXE3	Forkhead	11.1028	1.95296	3.26395	ARCH1102_Foxa3/Foxa1/Foxa2_...	33.2895	Nvec_vc1.1_XM_001630101.3				Cas1_AcylT	1.21963	0.0861855	2.23662	0.450704	1	0.21	0.12	0.986533	0.072419	1	0	0
Nvec_vc1.1_XM_032387167.2			Forkhead.HG1.1:FOXA1/FOXA2/FOXA3/FOXB1/FOXB2/FOXD1/FOXD2/FOXD3/FOXD4/FOXD4L1/FOXD4L3/FOXD4L4/FOXD4L5/FOXD4L6/FOXE1/FOXE3	Forkhead	11.1028	1.95296	3.26395	ARCH1102_Foxa3/Foxa1/Foxa2_...	33.2895	Nvec_vc1.1_XM_001630249.3					1.05512	0.0174465	0.999798	0.559499	1	0.3	0.18	0.986533	0.072419	1	0	0
Nvec_vc1.1_XM_032387167.2			Forkhead.HG1.1:FOXA1/FOXA2/FOXA3/FOXB1/FOXB2/FOXD1/FOXD2/FOXD3/FOXD4/FOXD4L1/FOXD4L3/FOXD4L4/FOXD4L5/FOXD4L6/FOXE1/FOXE3	Forkhead	11.1028	1.95296	3.26395	ARCH1102_Foxa3/Foxa1/Foxa2_...	33.2895	Nvec_vc1.1_XM_001630250.3	Kcnc4/Kcnc2/Kcnc1/Kcnc3			BTB_2/Ion_trans	1.00245	0.000697858	1.21777	0.559499	1	0.3	0.18	0.986533	0.072419	1	0	0
Nvec_vc1.1_XM_032387167.2			Forkhead.HG1.1:FOXA1/FOXA2/FOXA3/FOXB1/FOXB2/FOXD1/FOXD2/FOXD3/FOXD4/FOXD4L1/FOXD4L3/FOXD4L4/FOXD4L5/FOXD4L6/FOXE1/FOXE3	Forkhead	11.1028	1.95296	3.26395	ARCH1102_Foxa3/Foxa1/Foxa2_...	33.2895	Nvec_vc1.1_XM_001630418.3	Dhcr7			ERG4_ERG24	2.45803	0.151784	1.1733	0.508637	1	0.19	0.14	0.986533	0.072419	1	0	0
Nvec_vc1.1_XM_032387167.2			Forkhead.HG1.1:FOXA1/FOXA2/FOXA3/FOXB1/FOXB2/FOXD1/FOXD2/FOXD3/FOXD4/FOXD4L1/FOXD4L3/FOXD4L4/FOXD4L5/FOXD4L6/FOXE1/FOXE3	Forkhead	11.1028	1.95296	3.26395	ARCH1102_Foxa3/Foxa1/Foxa2_...	33.2895	Nvec_vc1.1_XM_001630589.3					1.258	0.0341951	1.88651	0.592909	1	0.4	0.25	0.986533	0.072419	1	0	0
Nvec_vc1.1_XM_032387167.2			Forkhead.HG1.1:FOXA1/FOXA2/FOXA3/FOXB1/FOXB2/FOXD1/FOXD2/FOXD3/FOXD4/FOXD4L1/FOXD4L3/FOXD4L4/FOXD4L5/FOXD4L6/FOXE1/FOXE3	Forkhead	11.1028	1.95296	3.26395	ARCH1102_Foxa3/Foxa1/Foxa2_...	33.2895	Nvec_vc1.1_XM_001630721.3	Mpc1			MPC	1.01126	0.190864	1.15498	0.587648	1	0.21	0.14	0.986533	0.072419	1	0	0
Nvec_vc1.1_XM_032387167.2			Forkhead.HG1.1:FOXA1/FOXA2/FOXA3/FOXB1/FOXB2/FOXD1/FOXD2/FOXD3/FOXD4/FOXD4L1/FOXD4L3/FOXD4L4/FOXD4L5/FOXD4L6/FOXE1/FOXE3	Forkhead	11.1028	1.95296	3.26395	ARCH1102_Foxa3/Foxa1/Foxa2_...	33.2895	Nvec_vc1.1_XM_001630767.3					1.54712	0.154576	1.07995	2.21941	1	0.23	0.18	0.986533	0.072419	1	0	0
Nvec_vc1.1_XM_032387167.2			Forkhead.HG1.1:FOXA1/FOXA2/FOXA3/FOXB1/FOXB2/FOXD1/FOXD2/FOXD3/FOXD4/FOXD4L1/FOXD4L3/FOXD4L4/FOXD4L5/FOXD4L6/FOXE1/FOXE3	Forkhead	11.1028	1.95296	3.26395	ARCH1102_Foxa3/Foxa1/Foxa2_...	33.2895	Nvec_vc1.1_XM_001631093.3	Atf3/Jdp2		bZIP.HG1.17:ATF3/JDP2	bZIP_1	1.05191	0.00488501	3.53804	0.427079	1	0.32	0.21	0.986533	0.072419	1	1	1
Nvec_vc1.1_XM_032387167.2			Forkhead.HG1.1:FOXA1/FOXA2/FOXA3/FOXB1/FOXB2/FOXD1/FOXD2/FOXD3/FOXD4/FOXD4L1/FOXD4L3/FOXD4L4/FOXD4L5/FOXD4L6/FOXE1/FOXE3	Forkhead	11.1028	1.95296	3.26395	ARCH1102_Foxa3/Foxa1/Foxa2_...	33.2895	Nvec_vc1.1_XM_001631301.3	Nif3l1			NIF3	1.07557	0.0188422	1.26614	0.564261	1	0.2	0.15	0.986533	0.072419	1	0	0
Nvec_vc1.1_XM_032387167.2			Forkhead.HG1.1:FOXA1/FOXA2/FOXA3/FOXB1/FOXB2/FOXD1/FOXD2/FOXD3/FOXD4/FOXD4L1/FOXD4L3/FOXD4L4/FOXD4L5/FOXD4L6/FOXE1/FOXE3	Forkhead	11.1028	1.95296	3.26395	ARCH1102_Foxa3/Foxa1/Foxa2_...	33.2895	Nvec_vc1.1_XM_001631405.3				CAP/Lectin_C	1.46493	0.0453608	3.03529	0.766856	1	0.27	0.19	0.986533	0.072419	1	0	0
Nvec_vc1.1_XM_032387167.2			Forkhead.HG1.1:FOXA1/FOXA2/FOXA3/FOXB1/FOXB2/FOXD1/FOXD2/FOXD3/FOXD4/FOXD4L1/FOXD4L3/FOXD4L4/FOXD4L5/FOXD4L6/FOXE1/FOXE3	Forkhead	11.1028	1.95296	3.26395	ARCH1102_Foxa3/Foxa1/Foxa2_...	33.2895	Nvec_vc1.1_XM_001631417.3	Avpr1a/Npsr1/Avpr1b/Oxtr/Gnrhr			7tm_1	1.65792	0.054084	1.33304	1.96387	1	0.26	0.2	0.986533	0.072419	1	0	0
Nvec_vc1.1_XM_032387167.2			Forkhead.HG1.1:FOXA1/FOXA2/FOXA3/FOXB1/FOXB2/FOXD1/FOXD2/FOXD3/FOXD4/FOXD4L1/FOXD4L3/FOXD4L4/FOXD4L5/FOXD4L6/FOXE1/FOXE3	Forkhead	11.1028	1.95296	3.26395	ARCH1102_Foxa3/Foxa1/Foxa2_...	33.2895	Nvec_vc1.1_XM_001631763.3		PaxA	Homeodomains.HG2.49:like:PAX1/PAX9	PAX	2.21097	0.147248	4.31039	1.41214	1	0.21	0.15	0.986533	0.072419	1	1	1
Nvec_vc1.1_XM_032387167.2			Forkhead.HG1.1:FOXA1/FOXA2/FOXA3/FOXB1/FOXB2/FOXD1/FOXD2/FOXD3/FOXD4/FOXD4L1/FOXD4L3/FOXD4L4/FOXD4L5/FOXD4L6/FOXE1/FOXE3	Forkhead	11.1028	1.95296	3.26395	ARCH1102_Foxa3/Foxa1/Foxa2_...	33.2895	Nvec_vc1.1_XM_001632061.3				NERD	1.12401	0.0219825	1.11879	0.79063	1	0.42	0.27	0.986533	0.072419	1	0	0
Nvec_vc1.1_XM_032387167.2			Forkhead.HG1.1:FOXA1/FOXA2/FOXA3/FOXB1/FOXB2/FOXD1/FOXD2/FOXD3/FOXD4/FOXD4L1/FOXD4L3/FOXD4L4/FOXD4L5/FOXD4L6/FOXE1/FOXE3	Forkhead	11.1028	1.95296	3.26395	ARCH1102_Foxa3/Foxa1/Foxa2_...	33.2895	Nvec_vc1.1_XM_001632364.3	Dpcd			DPCD	0.992845	0.00314036	0.98895	0.649895	1	0.29	0.18	0.986533	0.072419	1	0	0
Nvec_vc1.1_XM_032387167.2			Forkhead.HG1.1:FOXA1/FOXA2/FOXA3/FOXB1/FOXB2/FOXD1/FOXD2/FOXD3/FOXD4/FOXD4L1/FOXD4L3/FOXD4L4/FOXD4L5/FOXD4L6/FOXE1/FOXE3	Forkhead	11.1028	1.95296	3.26395	ARCH1102_Foxa3/Foxa1/Foxa2_...	33.2895	Nvec_vc1.1_XM_001632400.3	Cdo1			CDO_I	1.11096	0.168882	1.25612	0.415319	1	0.27	0.15	0.986533	0.072419	1	0	0
Nvec_vc1.1_XM_032387167.2			Forkhead.HG1.1:FOXA1/FOXA2/FOXA3/FOXB1/FOXB2/FOXD1/FOXD2/FOXD3/FOXD4/FOXD4L1/FOXD4L3/FOXD4L4/FOXD4L5/FOXD4L6/FOXE1/FOXE3	Forkhead	11.1028	1.95296	3.26395	ARCH1102_Foxa3/Foxa1/Foxa2_...	33.2895	Nvec_vc1.1_XM_001632499.3	Rpl31			Ribosomal_L31e	1.05031	1.5803	1.4084	1.12576	1	0.3	0.22	0.986533	0.072419	1	0	0
Nvec_vc1.1_XM_032387167.2			Forkhead.HG1.1:FOXA1/FOXA2/FOXA3/FOXB1/FOXB2/FOXD1/FOXD2/FOXD3/FOXD4/FOXD4L1/FOXD4L3/FOXD4L4/FOXD4L5/FOXD4L6/FOXE1/FOXE3	Forkhead	11.1028	1.95296	3.26395	ARCH1102_Foxa3/Foxa1/Foxa2_...	33.2895	Nvec_vc1.1_XM_001632513.3	Mgat4a/Mgat4b			Glyco_transf_54	0.997551	0.0348929	0.940841	0.451901	1	0.2	0.13	0.986533	0.072419	1	0	0
Nvec_vc1.1_XM_032387167.2			Forkhead.HG1.1:FOXA1/FOXA2/FOXA3/FOXB1/FOXB2/FOXD1/FOXD2/FOXD3/FOXD4/FOXD4L1/FOXD4L3/FOXD4L4/FOXD4L5/FOXD4L6/FOXE1/FOXE3	Forkhead	11.1028	1.95296	3.26395	ARCH1102_Foxa3/Foxa1/Foxa2_...	33.2895	Nvec_vc1.1_XM_001632620.3				Abhydrolase_1	0.995068	0.000697858	0.994535	0.281339	1	0.25	0.17	0.986533	0.072419	1	0	0
Nvec_vc1.1_XM_032387167.2			Forkhead.HG1.1:FOXA1/FOXA2/FOXA3/FOXB1/FOXB2/FOXD1/FOXD2/FOXD3/FOXD4/FOXD4L1/FOXD4L3/FOXD4L4/FOXD4L5/FOXD4L6/FOXE1/FOXE3	Forkhead	11.1028	1.95296	3.26395	ARCH1102_Foxa3/Foxa1/Foxa2_...	33.2895	Nvec_vc1.1_XM_001632806.3					1.08826	0.0083743	1.43356	0.197207	1	0.18	0.12	0.986533	0.072419	1	0	0
Nvec_vc1.1_XM_032387167.2			Forkhead.HG1.1:FOXA1/FOXA2/FOXA3/FOXB1/FOXB2/FOXD1/FOXD2/FOXD3/FOXD4/FOXD4L1/FOXD4L3/FOXD4L4/FOXD4L5/FOXD4L6/FOXE1/FOXE3	Forkhead	11.1028	1.95296	3.26395	ARCH1102_Foxa3/Foxa1/Foxa2_...	33.2895	Nvec_vc1.1_XM_001632810.3				7tm_1	25.4127	5.43771	1.7853	0.0755414	1	0.24	0.15	0.986533	0.072419	1	0	0
Nvec_vc1.1_XM_032387167.2			Forkhead.HG1.1:FOXA1/FOXA2/FOXA3/FOXB1/FOXB2/FOXD1/FOXD2/FOXD3/FOXD4/FOXD4L1/FOXD4L3/FOXD4L4/FOXD4L5/FOXD4L6/FOXE1/FOXE3	Forkhead	11.1028	1.95296	3.26395	ARCH1102_Foxa3/Foxa1/Foxa2_...	33.2895	Nvec_vc1.1_XM_001633026.3				Galactosyl_T	4.51116	0.423949	1.16855	0.933471	1	0.39	0.27	0.986533	0.072419	1	0	0
Nvec_vc1.1_XM_032387167.2			Forkhead.HG1.1:FOXA1/FOXA2/FOXA3/FOXB1/FOXB2/FOXD1/FOXD2/FOXD3/FOXD4/FOXD4L1/FOXD4L3/FOXD4L4/FOXD4L5/FOXD4L6/FOXE1/FOXE3	Forkhead	11.1028	1.95296	3.26395	ARCH1102_Foxa3/Foxa1/Foxa2_...	33.2895	Nvec_vc1.1_XM_001633129.3	Wars2			tRNA-synt_1b	1.06284	0.0122125	1.41403	0.827362	1	0.29	0.2	0.986533	0.072419	1	0	0
Nvec_vc1.1_XM_032387167.2			Forkhead.HG1.1:FOXA1/FOXA2/FOXA3/FOXB1/FOXB2/FOXD1/FOXD2/FOXD3/FOXD4/FOXD4L1/FOXD4L3/FOXD4L4/FOXD4L5/FOXD4L6/FOXE1/FOXE3	Forkhead	11.1028	1.95296	3.26395	ARCH1102_Foxa3/Foxa1/Foxa2_...	33.2895	Nvec_vc1.1_XM_001633339.3				AP_endonuc_2	1.00654	0.00279143	1.13239	0.79245	1	0.16	0.11	0.986533	0.072419	1	0	0
Nvec_vc1.1_XM_032387167.2			Forkhead.HG1.1:FOXA1/FOXA2/FOXA3/FOXB1/FOXB2/FOXD1/FOXD2/FOXD3/FOXD4/FOXD4L1/FOXD4L3/FOXD4L4/FOXD4L5/FOXD4L6/FOXE1/FOXE3	Forkhead	11.1028	1.95296	3.26395	ARCH1102_Foxa3/Foxa1/Foxa2_...	33.2895	Nvec_vc1.1_XM_001633750.3	Rrp8			Methyltransf_8	1.0098	0.0495479	0	0.388553	1	0.22	0.13	0.986533	0.072419	1	0	0
Nvec_vc1.1_XM_032387167.2			Forkhead.HG1.1:FOXA1/FOXA2/FOXA3/FOXB1/FOXB2/FOXD1/FOXD2/FOXD3/FOXD4/FOXD4L1/FOXD4L3/FOXD4L4/FOXD4L5/FOXD4L6/FOXE1/FOXE3	Forkhead	11.1028	1.95296	3.26395	ARCH1102_Foxa3/Foxa1/Foxa2_...	33.2895	Nvec_vc1.1_XM_001633799.3	Cav1/Cav3			Caveolin	1.68771	0.116891	1.26377	0.482154	1	0.36	0.24	0.986533	0.072419	1	0	0
Nvec_vc1.1_XM_032387167.2			Forkhead.HG1.1:FOXA1/FOXA2/FOXA3/FOXB1/FOXB2/FOXD1/FOXD2/FOXD3/FOXD4/FOXD4L1/FOXD4L3/FOXD4L4/FOXD4L5/FOXD4L6/FOXE1/FOXE3	Forkhead	11.1028	1.95296	3.26395	ARCH1102_Foxa3/Foxa1/Foxa2_...	33.2895	Nvec_vc1.1_XM_001633807.3				PAN_1/EGF	1.00304	0.000348929	0.997965	0.422522	1	0.22	0.14	0.986533	0.072419	1	0	0
Nvec_vc1.1_XM_032387167.2			Forkhead.HG1.1:FOXA1/FOXA2/FOXA3/FOXB1/FOXB2/FOXD1/FOXD2/FOXD3/FOXD4/FOXD4L1/FOXD4L3/FOXD4L4/FOXD4L5/FOXD4L6/FOXE1/FOXE3	Forkhead	11.1028	1.95296	3.26395	ARCH1102_Foxa3/Foxa1/Foxa2_...	33.2895	Nvec_vc1.1_XM_001633826.3				CHGN	1.95959	0.0809516	1.90957	1.28954	1	0.19	0.15	0.986533	0.072419	1	0	0
Nvec_vc1.1_XM_032387167.2			Forkhead.HG1.1:FOXA1/FOXA2/FOXA3/FOXB1/FOXB2/FOXD1/FOXD2/FOXD3/FOXD4/FOXD4L1/FOXD4L3/FOXD4L4/FOXD4L5/FOXD4L6/FOXE1/FOXE3	Forkhead	11.1028	1.95296	3.26395	ARCH1102_Foxa3/Foxa1/Foxa2_...	33.2895	Nvec_vc1.1_XM_001634010.3					1	0	1.24337	0.872409	1	0.27	0.18	0.986533	0.072419	1	0	0
Nvec_vc1.1_XM_032387167.2			Forkhead.HG1.1:FOXA1/FOXA2/FOXA3/FOXB1/FOXB2/FOXD1/FOXD2/FOXD3/FOXD4/FOXD4L1/FOXD4L3/FOXD4L4/FOXD4L5/FOXD4L6/FOXE1/FOXE3	Forkhead	11.1028	1.95296	3.26395	ARCH1102_Foxa3/Foxa1/Foxa2_...	33.2895	Nvec_vc1.1_XM_001634324.3	Smg5			EST1/EST1_DNA_bind/EST1_DNA_bind/PIN_4	1.04307	0.0163997	0.956029	1.38499	1	0.74	0.54	0.986533	0.072419	1	0	0
Nvec_vc1.1_XM_032387167.2			Forkhead.HG1.1:FOXA1/FOXA2/FOXA3/FOXB1/FOXB2/FOXD1/FOXD2/FOXD3/FOXD4/FOXD4L1/FOXD4L3/FOXD4L4/FOXD4L5/FOXD4L6/FOXE1/FOXE3	Forkhead	11.1028	1.95296	3.26395	ARCH1102_Foxa3/Foxa1/Foxa2_...	33.2895	Nvec_vc1.1_XM_001634700.3					1.76616	0.0701348	1.89934	0.848372	1	0.26	0.18	0.986533	0.072419	1	0	0
Nvec_vc1.1_XM_032387167.2			Forkhead.HG1.1:FOXA1/FOXA2/FOXA3/FOXB1/FOXB2/FOXD1/FOXD2/FOXD3/FOXD4/FOXD4L1/FOXD4L3/FOXD4L4/FOXD4L5/FOXD4L6/FOXE1/FOXE3	Forkhead	11.1028	1.95296	3.26395	ARCH1102_Foxa3/Foxa1/Foxa2_...	33.2895	Nvec_vc1.1_XM_001634985.3				MFS_1_like	1.07812	0.00558287	2.77857	0.744036	1	0.18	0.12	0.986533	0.072419	1	0	0
Nvec_vc1.1_XM_032387167.2			Forkhead.HG1.1:FOXA1/FOXA2/FOXA3/FOXB1/FOXB2/FOXD1/FOXD2/FOXD3/FOXD4/FOXD4L1/FOXD4L3/FOXD4L4/FOXD4L5/FOXD4L6/FOXE1/FOXE3	Forkhead	11.1028	1.95296	3.26395	ARCH1102_Foxa3/Foxa1/Foxa2_...	33.2895	Nvec_vc1.1_XM_001635058.3				MFS_1	1	0	1.12749	0.183446	1	0.35	0.21	0.986533	0.072419	1	0	0
Nvec_vc1.1_XM_032387167.2			Forkhead.HG1.1:FOXA1/FOXA2/FOXA3/FOXB1/FOXB2/FOXD1/FOXD2/FOXD3/FOXD4/FOXD4L1/FOXD4L3/FOXD4L4/FOXD4L5/FOXD4L6/FOXE1/FOXE3	Forkhead	11.1028	1.95296	3.26395	ARCH1102_Foxa3/Foxa1/Foxa2_...	33.2895	Nvec_vc1.1_XM_001635276.3			HLH.HG1.63:like:HES5/HES7	HLH	1.01192	0.0418715	0.592383	0.321999	1	0.18	0.12	0.986533	0.072419	1	1	0
Nvec_vc1.1_XM_032387167.2			Forkhead.HG1.1:FOXA1/FOXA2/FOXA3/FOXB1/FOXB2/FOXD1/FOXD2/FOXD3/FOXD4/FOXD4L1/FOXD4L3/FOXD4L4/FOXD4L5/FOXD4L6/FOXE1/FOXE3	Forkhead	11.1028	1.95296	3.26395	ARCH1102_Foxa3/Foxa1/Foxa2_...	33.2895	Nvec_vc1.1_XM_001635426.3					1.07422	0.00802537	1.42836	0.829553	1	0.21	0.15	0.986533	0.072419	1	0	0
Nvec_vc1.1_XM_032387167.2			Forkhead.HG1.1:FOXA1/FOXA2/FOXA3/FOXB1/FOXB2/FOXD1/FOXD2/FOXD3/FOXD4/FOXD4L1/FOXD4L3/FOXD4L4/FOXD4L5/FOXD4L6/FOXE1/FOXE3	Forkhead	11.1028	1.95296	3.26395	ARCH1102_Foxa3/Foxa1/Foxa2_...	33.2895	Nvec_vc1.1_XM_001635834.3					2.41106	0.144108	3.2528	0.972388	1	0.19	0.14	0.986533	0.072419	1	0	0
Nvec_vc1.1_XM_032387167.2			Forkhead.HG1.1:FOXA1/FOXA2/FOXA3/FOXB1/FOXB2/FOXD1/FOXD2/FOXD3/FOXD4/FOXD4L1/FOXD4L3/FOXD4L4/FOXD4L5/FOXD4L6/FOXE1/FOXE3	Forkhead	11.1028	1.95296	3.26395	ARCH1102_Foxa3/Foxa1/Foxa2_...	33.2895	Nvec_vc1.1_XM_001635956.3				Peptidase_A22B	3.05937	0.246344	0.957573	0.095183	1	0.16	0.11	0.986533	0.072419	1	0	0
Nvec_vc1.1_XM_032387167.2			Forkhead.HG1.1:FOXA1/FOXA2/FOXA3/FOXB1/FOXB2/FOXD1/FOXD2/FOXD3/FOXD4/FOXD4L1/FOXD4L3/FOXD4L4/FOXD4L5/FOXD4L6/FOXE1/FOXE3	Forkhead	11.1028	1.95296	3.26395	ARCH1102_Foxa3/Foxa1/Foxa2_...	33.2895	Nvec_vc1.1_XM_001636074.3				Sulfotransfer_1	1.31706	0.024774	1.49307	2.14956	1	0.43	0.3	0.986533	0.072419	1	0	0
Nvec_vc1.1_XM_032387167.2			Forkhead.HG1.1:FOXA1/FOXA2/FOXA3/FOXB1/FOXB2/FOXD1/FOXD2/FOXD3/FOXD4/FOXD4L1/FOXD4L3/FOXD4L4/FOXD4L5/FOXD4L6/FOXE1/FOXE3	Forkhead	11.1028	1.95296	3.26395	ARCH1102_Foxa3/Foxa1/Foxa2_...	33.2895	Nvec_vc1.1_XM_001636259.3	Prrc2c/Prrc2a/Prrc2b			BAT2_N	1.09332	0.222617	1.26365	1.55861	1	0.5	0.38	0.986533	0.072419	1	0	0
Nvec_vc1.1_XM_032387167.2			Forkhead.HG1.1:FOXA1/FOXA2/FOXA3/FOXB1/FOXB2/FOXD1/FOXD2/FOXD3/FOXD4/FOXD4L1/FOXD4L3/FOXD4L4/FOXD4L5/FOXD4L6/FOXE1/FOXE3	Forkhead	11.1028	1.95296	3.26395	ARCH1102_Foxa3/Foxa1/Foxa2_...	33.2895	Nvec_vc1.1_XM_001636769.3	Gpd1/Gpd1l			NAD_Gly3P_dh_N/NAD_Gly3P_dh_C	1.0708	0.0233783	1.15171	0.225582	1	0.24	0.15	0.986533	0.072419	1	0	0
Nvec_vc1.1_XM_032387167.2			Forkhead.HG1.1:FOXA1/FOXA2/FOXA3/FOXB1/FOXB2/FOXD1/FOXD2/FOXD3/FOXD4/FOXD4L1/FOXD4L3/FOXD4L4/FOXD4L5/FOXD4L6/FOXE1/FOXE3	Forkhead	11.1028	1.95296	3.26395	ARCH1102_Foxa3/Foxa1/Foxa2_...	33.2895	Nvec_vc1.1_XM_001636847.3	Fscn1/Fscn2			Fascin/Fascin/Fascin/Fascin	1.93575	0.644472	1.16965	0.452443	1	0.17	0.11	0.986533	0.072419	1	0	0
Nvec_vc1.1_XM_032387167.2			Forkhead.HG1.1:FOXA1/FOXA2/FOXA3/FOXB1/FOXB2/FOXD1/FOXD2/FOXD3/FOXD4/FOXD4L1/FOXD4L3/FOXD4L4/FOXD4L5/FOXD4L6/FOXE1/FOXE3	Forkhead	11.1028	1.95296	3.26395	ARCH1102_Foxa3/Foxa1/Foxa2_...	33.2895	Nvec_vc1.1_XM_001636859.3	Rhox4a2/Rhox3f/Rhox3h/Rhox3g/Rhox3a2/Rhox3a/Rhox3c/Rhox3e/Rhox7a/Rhox7b		Homeodomains.HG2.58:UNCX	Homeodomain/OAR	0.990766	0.00209358	1.17815	1.34124	1	0.51	0.36	0.986533	0.072419	1	1	0
Nvec_vc1.1_XM_032387167.2			Forkhead.HG1.1:FOXA1/FOXA2/FOXA3/FOXB1/FOXB2/FOXD1/FOXD2/FOXD3/FOXD4/FOXD4L1/FOXD4L3/FOXD4L4/FOXD4L5/FOXD4L6/FOXE1/FOXE3	Forkhead	11.1028	1.95296	3.26395	ARCH1102_Foxa3/Foxa1/Foxa2_...	33.2895	Nvec_vc1.1_XM_001637011.3				Epimerase	1.2687	0.0300079	0.998527	0.695287	1	0.27	0.17	0.986533	0.072419	1	0	0
Nvec_vc1.1_XM_032387167.2			Forkhead.HG1.1:FOXA1/FOXA2/FOXA3/FOXB1/FOXB2/FOXD1/FOXD2/FOXD3/FOXD4/FOXD4L1/FOXD4L3/FOXD4L4/FOXD4L5/FOXD4L6/FOXE1/FOXE3	Forkhead	11.1028	1.95296	3.26395	ARCH1102_Foxa3/Foxa1/Foxa2_...	33.2895	Nvec_vc1.1_XM_001637179.3				Tctex-1	1.01164	0.00697858	0.792729	0.165366	1	0.31	0.19	0.986533	0.072419	1	0	0
Nvec_vc1.1_XM_032387167.2			Forkhead.HG1.1:FOXA1/FOXA2/FOXA3/FOXB1/FOXB2/FOXD1/FOXD2/FOXD3/FOXD4/FOXD4L1/FOXD4L3/FOXD4L4/FOXD4L5/FOXD4L6/FOXE1/FOXE3	Forkhead	11.1028	1.95296	3.26395	ARCH1102_Foxa3/Foxa1/Foxa2_...	33.2895	Nvec_vc1.1_XM_001637220.3				Zip	2.14125	0.127708	1.6763	0.415155	1	0.19	0.13	0.986533	0.072419	1	0	0
Nvec_vc1.1_XM_032387167.2			Forkhead.HG1.1:FOXA1/FOXA2/FOXA3/FOXB1/FOXB2/FOXD1/FOXD2/FOXD3/FOXD4/FOXD4L1/FOXD4L3/FOXD4L4/FOXD4L5/FOXD4L6/FOXE1/FOXE3	Forkhead	11.1028	1.95296	3.26395	ARCH1102_Foxa3/Foxa1/Foxa2_...	33.2895	Nvec_vc1.1_XM_001637493.3				Astacin/TSP_1/MAM/ShK/ShK/ShK/ShK/ShK	0.994334	0	0.762926	0.115985	1	0.15	0.11	0.986533	0.072419	1	0	0
Nvec_vc1.1_XM_032387167.2			Forkhead.HG1.1:FOXA1/FOXA2/FOXA3/FOXB1/FOXB2/FOXD1/FOXD2/FOXD3/FOXD4/FOXD4L1/FOXD4L3/FOXD4L4/FOXD4L5/FOXD4L6/FOXE1/FOXE3	Forkhead	11.1028	1.95296	3.26395	ARCH1102_Foxa3/Foxa1/Foxa2_...	33.2895	Nvec_vc1.1_XM_001637607.3					1.17864	0.0191911	2.12048	1.23411	1	0.34	0.26	0.986533	0.072419	1	0	0
Nvec_vc1.1_XM_032387167.2			Forkhead.HG1.1:FOXA1/FOXA2/FOXA3/FOXB1/FOXB2/FOXD1/FOXD2/FOXD3/FOXD4/FOXD4L1/FOXD4L3/FOXD4L4/FOXD4L5/FOXD4L6/FOXE1/FOXE3	Forkhead	11.1028	1.95296	3.26395	ARCH1102_Foxa3/Foxa1/Foxa2_...	33.2895	Nvec_vc1.1_XM_001637633.3	/Ier3ip1			Yos1	1.07986	0.28682	1.01274	0.132784	1	0.23	0.13	0.986533	0.072419	1	0	0
Nvec_vc1.1_XM_032387167.2			Forkhead.HG1.1:FOXA1/FOXA2/FOXA3/FOXB1/FOXB2/FOXD1/FOXD2/FOXD3/FOXD4/FOXD4L1/FOXD4L3/FOXD4L4/FOXD4L5/FOXD4L6/FOXE1/FOXE3	Forkhead	11.1028	1.95296	3.26395	ARCH1102_Foxa3/Foxa1/Foxa2_...	33.2895	Nvec_vc1.1_XM_001637666.3				p450	1	0	0.941413	0.205188	1	0.41	0.25	0.986533	0.072419	1	0	0
Nvec_vc1.1_XM_032387167.2			Forkhead.HG1.1:FOXA1/FOXA2/FOXA3/FOXB1/FOXB2/FOXD1/FOXD2/FOXD3/FOXD4/FOXD4L1/FOXD4L3/FOXD4L4/FOXD4L5/FOXD4L6/FOXE1/FOXE3	Forkhead	11.1028	1.95296	3.26395	ARCH1102_Foxa3/Foxa1/Foxa2_...	33.2895	Nvec_vc1.1_XM_001637733.3	Gsx1/Gsx2		Homeodomains.HG1.67:GSX1/GSX2	Homeodomain	1.02396	0.00209358	1.02165	0.404936	1	0.16	0.12	0.986533	0.072419	1	1	1
Nvec_vc1.1_XM_032387167.2			Forkhead.HG1.1:FOXA1/FOXA2/FOXA3/FOXB1/FOXB2/FOXD1/FOXD2/FOXD3/FOXD4/FOXD4L1/FOXD4L3/FOXD4L4/FOXD4L5/FOXD4L6/FOXE1/FOXE3	Forkhead	11.1028	1.95296	3.26395	ARCH1102_Foxa3/Foxa1/Foxa2_...	33.2895	Nvec_vc1.1_XM_001637752.3				CLN3/CLN3	1.54601	0.0505947	3.62163	1.65726	1	0.26	0.19	0.986533	0.072419	1	0	0
Nvec_vc1.1_XM_032387167.2			Forkhead.HG1.1:FOXA1/FOXA2/FOXA3/FOXB1/FOXB2/FOXD1/FOXD2/FOXD3/FOXD4/FOXD4L1/FOXD4L3/FOXD4L4/FOXD4L5/FOXD4L6/FOXE1/FOXE3	Forkhead	11.1028	1.95296	3.26395	ARCH1102_Foxa3/Foxa1/Foxa2_...	33.2895	Nvec_vc1.1_XM_001637766.3				Lipoxygenase	1.06183	0.00802537	1.08215	0.67229	1	0.37	0.23	0.986533	0.072419	1	0	0
Nvec_vc1.1_XM_032387167.2			Forkhead.HG1.1:FOXA1/FOXA2/FOXA3/FOXB1/FOXB2/FOXD1/FOXD2/FOXD3/FOXD4/FOXD4L1/FOXD4L3/FOXD4L4/FOXD4L5/FOXD4L6/FOXE1/FOXE3	Forkhead	11.1028	1.95296	3.26395	ARCH1102_Foxa3/Foxa1/Foxa2_...	33.2895	Nvec_vc1.1_XM_001637780.3	Rps15			Ribosomal_S19	0.990389	3.81135	1.02609	0.100178	1	0.24	0.17	0.986533	0.072419	1	0	0
Nvec_vc1.1_XM_032387167.2			Forkhead.HG1.1:FOXA1/FOXA2/FOXA3/FOXB1/FOXB2/FOXD1/FOXD2/FOXD3/FOXD4/FOXD4L1/FOXD4L3/FOXD4L4/FOXD4L5/FOXD4L6/FOXE1/FOXE3	Forkhead	11.1028	1.95296	3.26395	ARCH1102_Foxa3/Foxa1/Foxa2_...	33.2895	Nvec_vc1.1_XM_001638140.3	Casr/Vmn2r1/Vmn2r7/Vmn2r128/Vmn2r3/Vmn2r4/Vmn2r5/Vmn2r6/Vmn2r54/Vmn2r2/Gm14496/Gprc6a/Vmn2r56/Vmn2r53/Tas1r2/Tas1r1/Vmn2r14			ANF_receptor/NCD3G/7tm_3	0.994801	0.000348929	0.970169	0.955494	1	0.31	0.23	0.986533	0.072419	1	0	0
Nvec_vc1.1_XM_032387167.2			Forkhead.HG1.1:FOXA1/FOXA2/FOXA3/FOXB1/FOXB2/FOXD1/FOXD2/FOXD3/FOXD4/FOXD4L1/FOXD4L3/FOXD4L4/FOXD4L5/FOXD4L6/FOXE1/FOXE3	Forkhead	11.1028	1.95296	3.26395	ARCH1102_Foxa3/Foxa1/Foxa2_...	33.2895	Nvec_vc1.1_XM_001638503.3	Pllp/Cmtm7			MARVEL	1	0	1.10401	0.25797	1	0.17	0.11	0.986533	0.072419	1	0	0
Nvec_vc1.1_XM_032387167.2			Forkhead.HG1.1:FOXA1/FOXA2/FOXA3/FOXB1/FOXB2/FOXD1/FOXD2/FOXD3/FOXD4/FOXD4L1/FOXD4L3/FOXD4L4/FOXD4L5/FOXD4L6/FOXE1/FOXE3	Forkhead	11.1028	1.95296	3.26395	ARCH1102_Foxa3/Foxa1/Foxa2_...	33.2895	Nvec_vc1.1_XM_001638761.3	Zfp541/Mideas		zf-C2H2.HG16.2:like:TRERF1/ZNF541	zf-C2H2/zf-C2H2_6/ELM2	1.26251	0.0771134	1.30065	0.774377	1	0.35	0.23	0.986533	0.072419	1	1	1
Nvec_vc1.1_XM_032387167.2			Forkhead.HG1.1:FOXA1/FOXA2/FOXA3/FOXB1/FOXB2/FOXD1/FOXD2/FOXD3/FOXD4/FOXD4L1/FOXD4L3/FOXD4L4/FOXD4L5/FOXD4L6/FOXE1/FOXE3	Forkhead	11.1028	1.95296	3.26395	ARCH1102_Foxa3/Foxa1/Foxa2_...	33.2895	Nvec_vc1.1_XM_001638777.3				ShK/ShK/ShK	7.94496	2.14312	4.76233	2.58496	1	0.46	0.37	0.986533	0.072419	1	0	0
Nvec_vc1.1_XM_032387167.2			Forkhead.HG1.1:FOXA1/FOXA2/FOXA3/FOXB1/FOXB2/FOXD1/FOXD2/FOXD3/FOXD4/FOXD4L1/FOXD4L3/FOXD4L4/FOXD4L5/FOXD4L6/FOXE1/FOXE3	Forkhead	11.1028	1.95296	3.26395	ARCH1102_Foxa3/Foxa1/Foxa2_...	33.2895	Nvec_vc1.1_XM_001638839.3				MGAT2	1.26978	0.0659476	1.01204	0.546422	1	0.18	0.13	0.986533	0.072419	1	0	0
Nvec_vc1.1_XM_032387167.2			Forkhead.HG1.1:FOXA1/FOXA2/FOXA3/FOXB1/FOXB2/FOXD1/FOXD2/FOXD3/FOXD4/FOXD4L1/FOXD4L3/FOXD4L4/FOXD4L5/FOXD4L6/FOXE1/FOXE3	Forkhead	11.1028	1.95296	3.26395	ARCH1102_Foxa3/Foxa1/Foxa2_...	33.2895	Nvec_vc1.1_XM_001638841.3	Foxg1/Gm43517		Forkhead.HG1.22:FOXG1	Forkhead	0.993926	0	1.01422	0.546422	1	0.18	0.13	0.986533	0.072419	1	1	0
Nvec_vc1.1_XM_032387167.2			Forkhead.HG1.1:FOXA1/FOXA2/FOXA3/FOXB1/FOXB2/FOXD1/FOXD2/FOXD3/FOXD4/FOXD4L1/FOXD4L3/FOXD4L4/FOXD4L5/FOXD4L6/FOXE1/FOXE3	Forkhead	11.1028	1.95296	3.26395	ARCH1102_Foxa3/Foxa1/Foxa2_...	33.2895	Nvec_vc1.1_XM_001639293.3	Eva1c			Collagen/Collagen/Gal_Lectin	7.02638	1.06354	7.72867	2.42551	1	0.32	0.22	0.986533	0.072419	1	0	0
Nvec_vc1.1_XM_032387167.2			Forkhead.HG1.1:FOXA1/FOXA2/FOXA3/FOXB1/FOXB2/FOXD1/FOXD2/FOXD3/FOXD4/FOXD4L1/FOXD4L3/FOXD4L4/FOXD4L5/FOXD4L6/FOXE1/FOXE3	Forkhead	11.1028	1.95296	3.26395	ARCH1102_Foxa3/Foxa1/Foxa2_...	33.2895	Nvec_vc1.1_XM_001639307.3			bZIP.HG3.3:like:MAF/MAFA/MAFB/NRL	bZIP_Maf	1.03645	0.0659476	1.0177	0.435647	1	0.22	0.14	0.986533	0.072419	1	1	0
Nvec_vc1.1_XM_032387167.2			Forkhead.HG1.1:FOXA1/FOXA2/FOXA3/FOXB1/FOXB2/FOXD1/FOXD2/FOXD3/FOXD4/FOXD4L1/FOXD4L3/FOXD4L4/FOXD4L5/FOXD4L6/FOXE1/FOXE3	Forkhead	11.1028	1.95296	3.26395	ARCH1102_Foxa3/Foxa1/Foxa2_...	33.2895	Nvec_vc1.1_XM_001639407.3					1.27974	0.0261697	1.75602	1.21524	1	0.26	0.18	0.986533	0.072419	1	0	0
Nvec_vc1.1_XM_032387167.2			Forkhead.HG1.1:FOXA1/FOXA2/FOXA3/FOXB1/FOXB2/FOXD1/FOXD2/FOXD3/FOXD4/FOXD4L1/FOXD4L3/FOXD4L4/FOXD4L5/FOXD4L6/FOXE1/FOXE3	Forkhead	11.1028	1.95296	3.26395	ARCH1102_Foxa3/Foxa1/Foxa2_...	33.2895	Nvec_vc1.1_XM_001639563.2	H13			Peptidase_A22B	1.93573	0.697858	1.06578	0.716009	1	0.19	0.13	0.986533	0.072419	1	0	0
Nvec_vc1.1_XM_032387167.2			Forkhead.HG1.1:FOXA1/FOXA2/FOXA3/FOXB1/FOXB2/FOXD1/FOXD2/FOXD3/FOXD4/FOXD4L1/FOXD4L3/FOXD4L4/FOXD4L5/FOXD4L6/FOXE1/FOXE3	Forkhead	11.1028	1.95296	3.26395	ARCH1102_Foxa3/Foxa1/Foxa2_...	33.2895	Nvec_vc1.1_XM_001639616.3	Abhd14a				1.29047	0.0230293	3.27722	0.742831	1	0.24	0.17	0.986533	0.072419	1	0	0
Nvec_vc1.1_XM_032387167.2			Forkhead.HG1.1:FOXA1/FOXA2/FOXA3/FOXB1/FOXB2/FOXD1/FOXD2/FOXD3/FOXD4/FOXD4L1/FOXD4L3/FOXD4L4/FOXD4L5/FOXD4L6/FOXE1/FOXE3	Forkhead	11.1028	1.95296	3.26395	ARCH1102_Foxa3/Foxa1/Foxa2_...	33.2895	Nvec_vc1.1_XM_001639626.3	Spty2d1			SPT2	1.25293	0.0561776	1.11843	0.39895	1	0.19	0.12	0.986533	0.072419	1	0	0
Nvec_vc1.1_XM_032387167.2			Forkhead.HG1.1:FOXA1/FOXA2/FOXA3/FOXB1/FOXB2/FOXD1/FOXD2/FOXD3/FOXD4/FOXD4L1/FOXD4L3/FOXD4L4/FOXD4L5/FOXD4L6/FOXE1/FOXE3	Forkhead	11.1028	1.95296	3.26395	ARCH1102_Foxa3/Foxa1/Foxa2_...	33.2895	Nvec_vc1.1_XM_001639701.3		NvSox2	HMGbox_Sox.HG1.14:like:SOX1/SOX2/SOX3/SOX14/SOX15/SOX21/SRY	HMG_box	7.43	0.957811	3.75224	0.742831	1	0.26	0.18	0.986533	0.072419	1	1	1
Nvec_vc1.1_XM_032387167.2			Forkhead.HG1.1:FOXA1/FOXA2/FOXA3/FOXB1/FOXB2/FOXD1/FOXD2/FOXD3/FOXD4/FOXD4L1/FOXD4L3/FOXD4L4/FOXD4L5/FOXD4L6/FOXE1/FOXE3	Forkhead	11.1028	1.95296	3.26395	ARCH1102_Foxa3/Foxa1/Foxa2_...	33.2895	Nvec_vc1.1_XM_001639764.3				Ceramidase	1.8153	0.0823473	1.5703	1.95071	1	0.22	0.17	0.986533	0.072419	1	0	0
Nvec_vc1.1_XM_032387167.2			Forkhead.HG1.1:FOXA1/FOXA2/FOXA3/FOXB1/FOXB2/FOXD1/FOXD2/FOXD3/FOXD4/FOXD4L1/FOXD4L3/FOXD4L4/FOXD4L5/FOXD4L6/FOXE1/FOXE3	Forkhead	11.1028	1.95296	3.26395	ARCH1102_Foxa3/Foxa1/Foxa2_...	33.2895	Nvec_vc1.1_XM_001639882.3				Glyco_hydro_56	1.05232	0.00767644	1.89321	1.40971	1	0.41	0.28	0.986533	0.072419	1	0	0
Nvec_vc1.1_XM_032387167.2			Forkhead.HG1.1:FOXA1/FOXA2/FOXA3/FOXB1/FOXB2/FOXD1/FOXD2/FOXD3/FOXD4/FOXD4L1/FOXD4L3/FOXD4L4/FOXD4L5/FOXD4L6/FOXE1/FOXE3	Forkhead	11.1028	1.95296	3.26395	ARCH1102_Foxa3/Foxa1/Foxa2_...	33.2895	Nvec_vc1.1_XM_001640113.3				VWA	5.03693	0.644472	1.53982	0.99129	1	0.22	0.15	0.986533	0.072419	1	0	0
Nvec_vc1.1_XM_032387167.2			Forkhead.HG1.1:FOXA1/FOXA2/FOXA3/FOXB1/FOXB2/FOXD1/FOXD2/FOXD3/FOXD4/FOXD4L1/FOXD4L3/FOXD4L4/FOXD4L5/FOXD4L6/FOXE1/FOXE3	Forkhead	11.1028	1.95296	3.26395	ARCH1102_Foxa3/Foxa1/Foxa2_...	33.2895	Nvec_vc1.1_XM_001640603.3				Filamin	1.18314	0.014655	1.98552	0.490609	1	0.27	0.18	0.986533	0.072419	1	0	0
Nvec_vc1.1_XM_032387167.2			Forkhead.HG1.1:FOXA1/FOXA2/FOXA3/FOXB1/FOXB2/FOXD1/FOXD2/FOXD3/FOXD4/FOXD4L1/FOXD4L3/FOXD4L4/FOXD4L5/FOXD4L6/FOXE1/FOXE3	Forkhead	11.1028	1.95296	3.26395	ARCH1102_Foxa3/Foxa1/Foxa2_...	33.2895	Nvec_vc1.1_XM_001640716.3	Cpeb3/Cpeb2/Cpeb4			RRM_7/CEBP_ZZ	3.68125	0.296939	2.25426	3.80525	1	0.25	0.2	0.986533	0.072419	1	0	0
Nvec_vc1.1_XM_032387167.2			Forkhead.HG1.1:FOXA1/FOXA2/FOXA3/FOXB1/FOXB2/FOXD1/FOXD2/FOXD3/FOXD4/FOXD4L1/FOXD4L3/FOXD4L4/FOXD4L5/FOXD4L6/FOXE1/FOXE3	Forkhead	11.1028	1.95296	3.26395	ARCH1102_Foxa3/Foxa1/Foxa2_...	33.2895	Nvec_vc1.1_XM_001641053.3	Rnasek/Gm21988				1.01002	0.311594	1.45735	1.50573	1	0.36	0.27	0.986533	0.072419	1	0	0
Nvec_vc1.1_XM_032387167.2			Forkhead.HG1.1:FOXA1/FOXA2/FOXA3/FOXB1/FOXB2/FOXD1/FOXD2/FOXD3/FOXD4/FOXD4L1/FOXD4L3/FOXD4L4/FOXD4L5/FOXD4L6/FOXE1/FOXE3	Forkhead	11.1028	1.95296	3.26395	ARCH1102_Foxa3/Foxa1/Foxa2_...	33.2895	Nvec_vc1.1_XM_001641129.3	Zfp281/Zfp148	ZNF845	zf-C2H2.HG3.8:like:ZNF770	zf-C2H2/zf-C2H2/zf-C2H2/zf-H2C2_2/zf-C2H2	23.3056	3.15572	2.33376	0.314946	1	0.16	0.11	0.986533	0.072419	1	1	1
Nvec_vc1.1_XM_032387167.2			Forkhead.HG1.1:FOXA1/FOXA2/FOXA3/FOXB1/FOXB2/FOXD1/FOXD2/FOXD3/FOXD4/FOXD4L1/FOXD4L3/FOXD4L4/FOXD4L5/FOXD4L6/FOXE1/FOXE3	Forkhead	11.1028	1.95296	3.26395	ARCH1102_Foxa3/Foxa1/Foxa2_...	33.2895	Nvec_vc1.1_XM_001641264.3			Homeodomains.HG1.61:NOTO	Homeodomain	1.06968	0.00628073	1.25547	0.456226	1	0.18	0.13	0.986533	0.072419	1	1	1
Nvec_vc1.1_XM_032387167.2			Forkhead.HG1.1:FOXA1/FOXA2/FOXA3/FOXB1/FOXB2/FOXD1/FOXD2/FOXD3/FOXD4/FOXD4L1/FOXD4L3/FOXD4L4/FOXD4L5/FOXD4L6/FOXE1/FOXE3	Forkhead	11.1028	1.95296	3.26395	ARCH1102_Foxa3/Foxa1/Foxa2_...	33.2895	Nvec_vc1.1_XM_001641405.3	Gm10320			Sec61_beta	1.4212	3.12989	1.00493	0.726584	1	0.22	0.16	0.986533	0.072419	1	0	0
Nvec_vc1.1_XM_032387167.2			Forkhead.HG1.1:FOXA1/FOXA2/FOXA3/FOXB1/FOXB2/FOXD1/FOXD2/FOXD3/FOXD4/FOXD4L1/FOXD4L3/FOXD4L4/FOXD4L5/FOXD4L6/FOXE1/FOXE3	Forkhead	11.1028	1.95296	3.26395	ARCH1102_Foxa3/Foxa1/Foxa2_...	33.2895	Nvec_vc1.1_XM_001641531.3				Tubulin/Tubulin_C	1.56962	0.058969	1.57903	0.619134	1	0.19	0.12	0.986533	0.072419	1	0	0
Nvec_vc1.1_XM_032387167.2			Forkhead.HG1.1:FOXA1/FOXA2/FOXA3/FOXB1/FOXB2/FOXD1/FOXD2/FOXD3/FOXD4/FOXD4L1/FOXD4L3/FOXD4L4/FOXD4L5/FOXD4L6/FOXE1/FOXE3	Forkhead	11.1028	1.95296	3.26395	ARCH1102_Foxa3/Foxa1/Foxa2_...	33.2895	Nvec_vc1.1_XM_001641614.3					1.23144	0.0366376	1.75613	0.622408	1	0.2	0.14	0.986533	0.072419	1	0	0
Nvec_vc1.1_XM_032387167.2			Forkhead.HG1.1:FOXA1/FOXA2/FOXA3/FOXB1/FOXB2/FOXD1/FOXD2/FOXD3/FOXD4/FOXD4L1/FOXD4L3/FOXD4L4/FOXD4L5/FOXD4L6/FOXE1/FOXE3	Forkhead	11.1028	1.95296	3.26395	ARCH1102_Foxa3/Foxa1/Foxa2_...	33.2895	Nvec_vc1.1_XM_001641901.3	Dkk3			Dickkopf_N	4.27116	0.439302	1.52938	0.752887	1	0.26	0.17	0.986533	0.072419	1	0	0
Nvec_vc1.1_XM_032387167.2			Forkhead.HG1.1:FOXA1/FOXA2/FOXA3/FOXB1/FOXB2/FOXD1/FOXD2/FOXD3/FOXD4/FOXD4L1/FOXD4L3/FOXD4L4/FOXD4L5/FOXD4L6/FOXE1/FOXE3	Forkhead	11.1028	1.95296	3.26395	ARCH1102_Foxa3/Foxa1/Foxa2_...	33.2895	Nvec_vc1.1_XM_001641943.3				DUF3504	1.42766	0.0334972	2.48333	1.23556	1	0.33	0.23	0.986533	0.072419	1	0	0
Nvec_vc1.1_XM_032387167.2			Forkhead.HG1.1:FOXA1/FOXA2/FOXA3/FOXB1/FOXB2/FOXD1/FOXD2/FOXD3/FOXD4/FOXD4L1/FOXD4L3/FOXD4L4/FOXD4L5/FOXD4L6/FOXE1/FOXE3	Forkhead	11.1028	1.95296	3.26395	ARCH1102_Foxa3/Foxa1/Foxa2_...	33.2895	Nvec_vc1.1_XM_001647478.3	Socs4/Socs5			SH2/SOCS_box	1.01164	0.00488501	1.47235	0.494257	1	0.18	0.11	0.986533	0.072419	1	0	0
Nvec_vc1.1_XM_032387167.2			Forkhead.HG1.1:FOXA1/FOXA2/FOXA3/FOXB1/FOXB2/FOXD1/FOXD2/FOXD3/FOXD4/FOXD4L1/FOXD4L3/FOXD4L4/FOXD4L5/FOXD4L6/FOXE1/FOXE3	Forkhead	11.1028	1.95296	3.26395	ARCH1102_Foxa3/Foxa1/Foxa2_...	33.2895	Nvec_vc1.1_XM_032361816.2					1.23472	0.034544	1.06422	0.138841	1	0.33	0.18	0.986533	0.072419	1	0	0
Nvec_vc1.1_XM_032387167.2			Forkhead.HG1.1:FOXA1/FOXA2/FOXA3/FOXB1/FOXB2/FOXD1/FOXD2/FOXD3/FOXD4/FOXD4L1/FOXD4L3/FOXD4L4/FOXD4L5/FOXD4L6/FOXE1/FOXE3	Forkhead	11.1028	1.95296	3.26395	ARCH1102_Foxa3/Foxa1/Foxa2_...	33.2895	Nvec_vc1.1_XM_032361863.2				CAP	1.68714	0.0683901	2.06038	0.827193	1	0.36	0.23	0.986533	0.072419	1	0	0
Nvec_vc1.1_XM_032387167.2			Forkhead.HG1.1:FOXA1/FOXA2/FOXA3/FOXB1/FOXB2/FOXD1/FOXD2/FOXD3/FOXD4/FOXD4L1/FOXD4L3/FOXD4L4/FOXD4L5/FOXD4L6/FOXE1/FOXE3	Forkhead	11.1028	1.95296	3.26395	ARCH1102_Foxa3/Foxa1/Foxa2_...	33.2895	Nvec_vc1.1_XM_032362135.2	Arid3c/Arid3a/Arid3b		ARID_BRIGHT.HG1.9:ARID3A/ARID3B/ARID3C	ARID	1.74635	0.194702	1.80055	0.42966	1	0.41	0.25	0.986533	0.072419	1	1	1
Nvec_vc1.1_XM_032387167.2			Forkhead.HG1.1:FOXA1/FOXA2/FOXA3/FOXB1/FOXB2/FOXD1/FOXD2/FOXD3/FOXD4/FOXD4L1/FOXD4L3/FOXD4L4/FOXD4L5/FOXD4L6/FOXE1/FOXE3	Forkhead	11.1028	1.95296	3.26395	ARCH1102_Foxa3/Foxa1/Foxa2_...	33.2895	Nvec_vc1.1_XM_032362284.2				7tm_1	1.10991	0.0355908	0.771715	0.67229	1	0.37	0.23	0.986533	0.072419	1	0	0
Nvec_vc1.1_XM_032387167.2			Forkhead.HG1.1:FOXA1/FOXA2/FOXA3/FOXB1/FOXB2/FOXD1/FOXD2/FOXD3/FOXD4/FOXD4L1/FOXD4L3/FOXD4L4/FOXD4L5/FOXD4L6/FOXE1/FOXE3	Forkhead	11.1028	1.95296	3.26395	ARCH1102_Foxa3/Foxa1/Foxa2_...	33.2895	Nvec_vc1.1_XM_032362369.2	Lztfl1			Leu_zip	0.994045	0.224013	1.07951	0.785883	1	0.28	0.18	0.986533	0.072419	1	0	0
Nvec_vc1.1_XM_032387167.2			Forkhead.HG1.1:FOXA1/FOXA2/FOXA3/FOXB1/FOXB2/FOXD1/FOXD2/FOXD3/FOXD4/FOXD4L1/FOXD4L3/FOXD4L4/FOXD4L5/FOXD4L6/FOXE1/FOXE3	Forkhead	11.1028	1.95296	3.26395	ARCH1102_Foxa3/Foxa1/Foxa2_...	33.2895	Nvec_vc1.1_XM_032362667.1				7tm_1	1.33095	0.0338461	1.16751	0.955494	1	0.31	0.23	0.986533	0.072419	1	0	0
Nvec_vc1.1_XM_032387167.2			Forkhead.HG1.1:FOXA1/FOXA2/FOXA3/FOXB1/FOXB2/FOXD1/FOXD2/FOXD3/FOXD4/FOXD4L1/FOXD4L3/FOXD4L4/FOXD4L5/FOXD4L6/FOXE1/FOXE3	Forkhead	11.1028	1.95296	3.26395	ARCH1102_Foxa3/Foxa1/Foxa2_...	33.2895	Nvec_vc1.1_XM_032362974.2				7tm_1	2.36596	0.162252	2.12872	1.00679	1	0.37	0.24	0.986533	0.072419	1	0	0
Nvec_vc1.1_XM_032387167.2			Forkhead.HG1.1:FOXA1/FOXA2/FOXA3/FOXB1/FOXB2/FOXD1/FOXD2/FOXD3/FOXD4/FOXD4L1/FOXD4L3/FOXD4L4/FOXD4L5/FOXD4L6/FOXE1/FOXE3	Forkhead	11.1028	1.95296	3.26395	ARCH1102_Foxa3/Foxa1/Foxa2_...	33.2895	Nvec_vc1.1_XM_032363028.2	Trmt11			UPF0020	1.00025	0.0118636	1.26508	0.805906	1	0.17	0.11	0.986533	0.072419	1	0	0
Nvec_vc1.1_XM_032387167.2			Forkhead.HG1.1:FOXA1/FOXA2/FOXA3/FOXB1/FOXB2/FOXD1/FOXD2/FOXD3/FOXD4/FOXD4L1/FOXD4L3/FOXD4L4/FOXD4L5/FOXD4L6/FOXE1/FOXE3	Forkhead	11.1028	1.95296	3.26395	ARCH1102_Foxa3/Foxa1/Foxa2_...	33.2895	Nvec_vc1.1_XM_032363222.2				PAN_1/Fibrinogen_C	0.998432	0	1.029	0.25797	1	0.17	0.11	0.986533	0.072419	1	0	0
Nvec_vc1.1_XM_032387167.2			Forkhead.HG1.1:FOXA1/FOXA2/FOXA3/FOXB1/FOXB2/FOXD1/FOXD2/FOXD3/FOXD4/FOXD4L1/FOXD4L3/FOXD4L4/FOXD4L5/FOXD4L6/FOXE1/FOXE3	Forkhead	11.1028	1.95296	3.26395	ARCH1102_Foxa3/Foxa1/Foxa2_...	33.2895	Nvec_vc1.1_XM_032363255.2	Itfg1			VCBS	1.06386	0.0369865	1.13212	1.01576	1	0.15	0.11	0.986533	0.072419	1	0	0
Nvec_vc1.1_XM_032387167.2			Forkhead.HG1.1:FOXA1/FOXA2/FOXA3/FOXB1/FOXB2/FOXD1/FOXD2/FOXD3/FOXD4/FOXD4L1/FOXD4L3/FOXD4L4/FOXD4L5/FOXD4L6/FOXE1/FOXE3	Forkhead	11.1028	1.95296	3.26395	ARCH1102_Foxa3/Foxa1/Foxa2_...	33.2895	Nvec_vc1.1_XM_032363284.2	Pdpr			DAO/FAO_M/GCV_T/GCV_T_C	1	0	0.914697	1.30613	1	0.19	0.13	0.986533	0.072419	1	0	0
Nvec_vc1.1_XM_032387167.2			Forkhead.HG1.1:FOXA1/FOXA2/FOXA3/FOXB1/FOXB2/FOXD1/FOXD2/FOXD3/FOXD4/FOXD4L1/FOXD4L3/FOXD4L4/FOXD4L5/FOXD4L6/FOXE1/FOXE3	Forkhead	11.1028	1.95296	3.26395	ARCH1102_Foxa3/Foxa1/Foxa2_...	33.2895	Nvec_vc1.1_XM_032363464.2	Slc6a20b/Slc6a17/Slc6a19/Slc6a18/Slc6a15/Slc6a20a			SNF	2.35161	0.151086	1.10146	1.17427	1	0.23	0.16	0.986533	0.072419	1	0	0
Nvec_vc1.1_XM_032387167.2			Forkhead.HG1.1:FOXA1/FOXA2/FOXA3/FOXB1/FOXB2/FOXD1/FOXD2/FOXD3/FOXD4/FOXD4L1/FOXD4L3/FOXD4L4/FOXD4L5/FOXD4L6/FOXE1/FOXE3	Forkhead	11.1028	1.95296	3.26395	ARCH1102_Foxa3/Foxa1/Foxa2_...	33.2895	Nvec_vc1.1_XM_032363508.2					0.996025	0	0.814005	0.185897	1	0.2	0.12	0.986533	0.072419	1	0	0
Nvec_vc1.1_XM_032387167.2			Forkhead.HG1.1:FOXA1/FOXA2/FOXA3/FOXB1/FOXB2/FOXD1/FOXD2/FOXD3/FOXD4/FOXD4L1/FOXD4L3/FOXD4L4/FOXD4L5/FOXD4L6/FOXE1/FOXE3	Forkhead	11.1028	1.95296	3.26395	ARCH1102_Foxa3/Foxa1/Foxa2_...	33.2895	Nvec_vc1.1_XM_032363595.2				SEA	0.998714	0.000348929	1.37285	0.658988	1	0.33	0.21	0.986533	0.072419	1	0	0
Nvec_vc1.1_XM_032387167.2			Forkhead.HG1.1:FOXA1/FOXA2/FOXA3/FOXB1/FOXB2/FOXD1/FOXD2/FOXD3/FOXD4/FOXD4L1/FOXD4L3/FOXD4L4/FOXD4L5/FOXD4L6/FOXE1/FOXE3	Forkhead	11.1028	1.95296	3.26395	ARCH1102_Foxa3/Foxa1/Foxa2_...	33.2895	Nvec_vc1.1_XM_032363701.2				ShK/ShK/ShK	2.70007	0.210404	2.33034	1.22707	1	0.48	0.34	0.986533	0.072419	1	0	0
Nvec_vc1.1_XM_032387167.2			Forkhead.HG1.1:FOXA1/FOXA2/FOXA3/FOXB1/FOXB2/FOXD1/FOXD2/FOXD3/FOXD4/FOXD4L1/FOXD4L3/FOXD4L4/FOXD4L5/FOXD4L6/FOXE1/FOXE3	Forkhead	11.1028	1.95296	3.26395	ARCH1102_Foxa3/Foxa1/Foxa2_...	33.2895	Nvec_vc1.1_XM_032363793.2	Pim3/Pim1/Pim2			Pkinase	1.62032	0.0603647	1.1182	0.211205	1	0.18	0.11	0.986533	0.072419	1	0	0
Nvec_vc1.1_XM_032387167.2			Forkhead.HG1.1:FOXA1/FOXA2/FOXA3/FOXB1/FOXB2/FOXD1/FOXD2/FOXD3/FOXD4/FOXD4L1/FOXD4L3/FOXD4L4/FOXD4L5/FOXD4L6/FOXE1/FOXE3	Forkhead	11.1028	1.95296	3.26395	ARCH1102_Foxa3/Foxa1/Foxa2_...	33.2895	Nvec_vc1.1_XM_032363992.2	Pou4f3/Pou4f1/Pou4f2	Pou4	Homeodomains.HG4.6:POU4F1/POU4F2/POU4F3	Pou/Homeodomain	13.048	1.65741	3.44303	0.741482	1	0.36	0.23	0.986533	0.072419	1	1	1
Nvec_vc1.1_XM_032387167.2			Forkhead.HG1.1:FOXA1/FOXA2/FOXA3/FOXB1/FOXB2/FOXD1/FOXD2/FOXD3/FOXD4/FOXD4L1/FOXD4L3/FOXD4L4/FOXD4L5/FOXD4L6/FOXE1/FOXE3	Forkhead	11.1028	1.95296	3.26395	ARCH1102_Foxa3/Foxa1/Foxa2_...	33.2895	Nvec_vc1.1_XM_032364091.2	Optn/Ikbkg			CC2-LZ/zf_C2H2_10	1.01758	0.0191911	1.26058	0.233625	1	0.22	0.12	0.986533	0.072419	1	0	0
Nvec_vc1.1_XM_032387167.2			Forkhead.HG1.1:FOXA1/FOXA2/FOXA3/FOXB1/FOXB2/FOXD1/FOXD2/FOXD3/FOXD4/FOXD4L1/FOXD4L3/FOXD4L4/FOXD4L5/FOXD4L6/FOXE1/FOXE3	Forkhead	11.1028	1.95296	3.26395	ARCH1102_Foxa3/Foxa1/Foxa2_...	33.2895	Nvec_vc1.1_XM_032364140.2					1.00484	0.000348929	1.25373	0.538903	1	0.2	0.13	0.986533	0.072419	1	0	0
Nvec_vc1.1_XM_032387167.2			Forkhead.HG1.1:FOXA1/FOXA2/FOXA3/FOXB1/FOXB2/FOXD1/FOXD2/FOXD3/FOXD4/FOXD4L1/FOXD4L3/FOXD4L4/FOXD4L5/FOXD4L6/FOXE1/FOXE3	Forkhead	11.1028	1.95296	3.26395	ARCH1102_Foxa3/Foxa1/Foxa2_...	33.2895	Nvec_vc1.1_XM_032364226.2				7tm_1	1	0	1.08888	0.324265	1	0.22	0.14	0.986533	0.072419	1	0	0
Nvec_vc1.1_XM_032387167.2			Forkhead.HG1.1:FOXA1/FOXA2/FOXA3/FOXB1/FOXB2/FOXD1/FOXD2/FOXD3/FOXD4/FOXD4L1/FOXD4L3/FOXD4L4/FOXD4L5/FOXD4L6/FOXE1/FOXE3	Forkhead	11.1028	1.95296	3.26395	ARCH1102_Foxa3/Foxa1/Foxa2_...	33.2895	Nvec_vc1.1_XM_032364231.2				7tm_1	1.00484	0.000348929	1.27627	0.922372	1	0.24	0.17	0.986533	0.072419	1	0	0
Nvec_vc1.1_XM_032387167.2			Forkhead.HG1.1:FOXA1/FOXA2/FOXA3/FOXB1/FOXB2/FOXD1/FOXD2/FOXD3/FOXD4/FOXD4L1/FOXD4L3/FOXD4L4/FOXD4L5/FOXD4L6/FOXE1/FOXE3	Forkhead	11.1028	1.95296	3.26395	ARCH1102_Foxa3/Foxa1/Foxa2_...	33.2895	Nvec_vc1.1_XM_032364305.2	Opn5/Opn3/Rho/Opn4/Opn1sw/Rrh/Opn1mw			7tm_1	0.997534	0.000697858	1.16627	0.13804	1	0.34	0.21	0.986533	0.072419	1	0	0
Nvec_vc1.1_XM_032387167.2			Forkhead.HG1.1:FOXA1/FOXA2/FOXA3/FOXB1/FOXB2/FOXD1/FOXD2/FOXD3/FOXD4/FOXD4L1/FOXD4L3/FOXD4L4/FOXD4L5/FOXD4L6/FOXE1/FOXE3	Forkhead	11.1028	1.95296	3.26395	ARCH1102_Foxa3/Foxa1/Foxa2_...	33.2895	Nvec_vc1.1_XM_032364349.2	Got2			Aminotran_1_2	1.00391	0.0136082	1.09181	0.494749	1	0.24	0.14	0.986533	0.072419	1	0	0
Nvec_vc1.1_XM_032387167.2			Forkhead.HG1.1:FOXA1/FOXA2/FOXA3/FOXB1/FOXB2/FOXD1/FOXD2/FOXD3/FOXD4/FOXD4L1/FOXD4L3/FOXD4L4/FOXD4L5/FOXD4L6/FOXE1/FOXE3	Forkhead	11.1028	1.95296	3.26395	ARCH1102_Foxa3/Foxa1/Foxa2_...	33.2895	Nvec_vc1.1_XM_032364437.2				CAP	1.73787	0.0799048	2.20644	0.56523	1	0.4	0.26	0.986533	0.072419	1	0	0
Nvec_vc1.1_XM_032387167.2			Forkhead.HG1.1:FOXA1/FOXA2/FOXA3/FOXB1/FOXB2/FOXD1/FOXD2/FOXD3/FOXD4/FOXD4L1/FOXD4L3/FOXD4L4/FOXD4L5/FOXD4L6/FOXE1/FOXE3	Forkhead	11.1028	1.95296	3.26395	ARCH1102_Foxa3/Foxa1/Foxa2_...	33.2895	Nvec_vc1.1_XM_032364555.2	Rnf10			zf-C3HC4	1.04648	0.0809516	1.05243	0.541932	1	0.2	0.13	0.986533	0.072419	1	0	0
Nvec_vc1.1_XM_032387167.2			Forkhead.HG1.1:FOXA1/FOXA2/FOXA3/FOXB1/FOXB2/FOXD1/FOXD2/FOXD3/FOXD4/FOXD4L1/FOXD4L3/FOXD4L4/FOXD4L5/FOXD4L6/FOXE1/FOXE3	Forkhead	11.1028	1.95296	3.26395	ARCH1102_Foxa3/Foxa1/Foxa2_...	33.2895	Nvec_vc1.1_XM_032364762.2	Fuca1			Alpha_L_fucos/Fucosidase_C	0.989015	0	0.947704	0.280346	1	0.22	0.14	0.986533	0.072419	1	0	0
Nvec_vc1.1_XM_032387167.2			Forkhead.HG1.1:FOXA1/FOXA2/FOXA3/FOXB1/FOXB2/FOXD1/FOXD2/FOXD3/FOXD4/FOXD4L1/FOXD4L3/FOXD4L4/FOXD4L5/FOXD4L6/FOXE1/FOXE3	Forkhead	11.1028	1.95296	3.26395	ARCH1102_Foxa3/Foxa1/Foxa2_...	33.2895	Nvec_vc1.1_XM_032364887.2	Foxl2	FoxL2	Forkhead.HG1.20:FOXL2	Forkhead	1.15762	0.0177954	1.8413	0.574709	1	0.44	0.32	0.986533	0.072419	1	1	1
Nvec_vc1.1_XM_032387167.2			Forkhead.HG1.1:FOXA1/FOXA2/FOXA3/FOXB1/FOXB2/FOXD1/FOXD2/FOXD3/FOXD4/FOXD4L1/FOXD4L3/FOXD4L4/FOXD4L5/FOXD4L6/FOXE1/FOXE3	Forkhead	11.1028	1.95296	3.26395	ARCH1102_Foxa3/Foxa1/Foxa2_...	33.2895	Nvec_vc1.1_XM_032365475.2	Pdzrn4/Pdzrn3			zf-C3HC4_2/PDZ	1.0126	0.0272165	0.928266	0.778072	1	0.36	0.23	0.986533	0.072419	1	0	0
Nvec_vc1.1_XM_032387167.2			Forkhead.HG1.1:FOXA1/FOXA2/FOXA3/FOXB1/FOXB2/FOXD1/FOXD2/FOXD3/FOXD4/FOXD4L1/FOXD4L3/FOXD4L4/FOXD4L5/FOXD4L6/FOXE1/FOXE3	Forkhead	11.1028	1.95296	3.26395	ARCH1102_Foxa3/Foxa1/Foxa2_...	33.2895	Nvec_vc1.1_XM_032365565.2	Marf1			RRM_1/NYN/Limkain-b1/OST-HTH/OST-HTH/OST-HTH/OST-HTH/OST-HTH/OST-HTH	0.994633	0.00209358	1.13892	0.758541	1	0.17	0.11	0.986533	0.072419	1	0	0
Nvec_vc1.1_XM_032387167.2			Forkhead.HG1.1:FOXA1/FOXA2/FOXA3/FOXB1/FOXB2/FOXD1/FOXD2/FOXD3/FOXD4/FOXD4L1/FOXD4L3/FOXD4L4/FOXD4L5/FOXD4L6/FOXE1/FOXE3	Forkhead	11.1028	1.95296	3.26395	ARCH1102_Foxa3/Foxa1/Foxa2_...	33.2895	Nvec_vc1.1_XM_032365728.2				Ricin_B_lectin	1.76138	0.0746708	1.90813	1.57149	1	0.25	0.18	0.986533	0.072419	1	0	0
Nvec_vc1.1_XM_032387167.2			Forkhead.HG1.1:FOXA1/FOXA2/FOXA3/FOXB1/FOXB2/FOXD1/FOXD2/FOXD3/FOXD4/FOXD4L1/FOXD4L3/FOXD4L4/FOXD4L5/FOXD4L6/FOXE1/FOXE3	Forkhead	11.1028	1.95296	3.26395	ARCH1102_Foxa3/Foxa1/Foxa2_...	33.2895	Nvec_vc1.1_XM_032366022.2					1.45685	0.0439651	1.8223	0.739095	1	0.19	0.14	0.986533	0.072419	1	0	0
Nvec_vc1.1_XM_032387167.2			Forkhead.HG1.1:FOXA1/FOXA2/FOXA3/FOXB1/FOXB2/FOXD1/FOXD2/FOXD3/FOXD4/FOXD4L1/FOXD4L3/FOXD4L4/FOXD4L5/FOXD4L6/FOXE1/FOXE3	Forkhead	11.1028	1.95296	3.26395	ARCH1102_Foxa3/Foxa1/Foxa2_...	33.2895	Nvec_vc1.1_XM_032366098.2		Ptx1	HLH.HG1.29:MYC/MYCL/MYCN	HLH	2.44911	0.243204	0.747065	0.159985	1	0.3	0.17	0.986533	0.072419	1	1	1
Nvec_vc1.1_XM_032387167.2			Forkhead.HG1.1:FOXA1/FOXA2/FOXA3/FOXB1/FOXB2/FOXD1/FOXD2/FOXD3/FOXD4/FOXD4L1/FOXD4L3/FOXD4L4/FOXD4L5/FOXD4L6/FOXE1/FOXE3	Forkhead	11.1028	1.95296	3.26395	ARCH1102_Foxa3/Foxa1/Foxa2_...	33.2895	Nvec_vc1.1_XM_032366206.2				MFS_1	1.01305	0.00139572	1.03017	0.0893479	1	0.26	0.16	0.986533	0.072419	1	0	0
Nvec_vc1.1_XM_032387167.2			Forkhead.HG1.1:FOXA1/FOXA2/FOXA3/FOXB1/FOXB2/FOXD1/FOXD2/FOXD3/FOXD4/FOXD4L1/FOXD4L3/FOXD4L4/FOXD4L5/FOXD4L6/FOXE1/FOXE3	Forkhead	11.1028	1.95296	3.26395	ARCH1102_Foxa3/Foxa1/Foxa2_...	33.2895	Nvec_vc1.1_XM_032366210.2	Msx2/Msx1/Msx3		Homeodomains.HG1.48:MSX1/MSX2	Homeodomain	1.02083	0.00418715	0.946333	0.51369	1	0.32	0.19	0.986533	0.072419	1	1	1
Nvec_vc1.1_XM_032387167.2			Forkhead.HG1.1:FOXA1/FOXA2/FOXA3/FOXB1/FOXB2/FOXD1/FOXD2/FOXD3/FOXD4/FOXD4L1/FOXD4L3/FOXD4L4/FOXD4L5/FOXD4L6/FOXE1/FOXE3	Forkhead	11.1028	1.95296	3.26395	ARCH1102_Foxa3/Foxa1/Foxa2_...	33.2895	Nvec_vc1.1_XM_032366211.2	Hmx1/Hmx3		Homeodomains.HG1.34:HMX1/HMX2/HMX3	Homeodomain	1.17609	0.17586	0.884637	1.24602	1	0.37	0.26	0.986533	0.072419	1	1	0
Nvec_vc1.1_XM_032387167.2			Forkhead.HG1.1:FOXA1/FOXA2/FOXA3/FOXB1/FOXB2/FOXD1/FOXD2/FOXD3/FOXD4/FOXD4L1/FOXD4L3/FOXD4L4/FOXD4L5/FOXD4L6/FOXE1/FOXE3	Forkhead	11.1028	1.95296	3.26395	ARCH1102_Foxa3/Foxa1/Foxa2_...	33.2895	Nvec_vc1.1_XM_032366305.2	Wdr12			NLE/WD40/WD40/WD40/WD40/WD40/WD40/WD40	1.20149	0.0802537	1.01658	0.274076	1	0.24	0.15	0.986533	0.072419	1	0	0
Nvec_vc1.1_XM_032387167.2			Forkhead.HG1.1:FOXA1/FOXA2/FOXA3/FOXB1/FOXB2/FOXD1/FOXD2/FOXD3/FOXD4/FOXD4L1/FOXD4L3/FOXD4L4/FOXD4L5/FOXD4L6/FOXE1/FOXE3	Forkhead	11.1028	1.95296	3.26395	ARCH1102_Foxa3/Foxa1/Foxa2_...	33.2895	Nvec_vc1.1_XM_032366343.2				ShK	1.29803	0.0279143	2.55969	0.597796	1	0.24	0.16	0.986533	0.072419	1	0	0
Nvec_vc1.1_XM_032387167.2			Forkhead.HG1.1:FOXA1/FOXA2/FOXA3/FOXB1/FOXB2/FOXD1/FOXD2/FOXD3/FOXD4/FOXD4L1/FOXD4L3/FOXD4L4/FOXD4L5/FOXD4L6/FOXE1/FOXE3	Forkhead	11.1028	1.95296	3.26395	ARCH1102_Foxa3/Foxa1/Foxa2_...	33.2895	Nvec_vc1.1_XM_032366344.2					3.67358	0.43337	3.13835	3.07926	1	0.44	0.34	0.986533	0.072419	1	0	0
Nvec_vc1.1_XM_032387167.2			Forkhead.HG1.1:FOXA1/FOXA2/FOXA3/FOXB1/FOXB2/FOXD1/FOXD2/FOXD3/FOXD4/FOXD4L1/FOXD4L3/FOXD4L4/FOXD4L5/FOXD4L6/FOXE1/FOXE3	Forkhead	11.1028	1.95296	3.26395	ARCH1102_Foxa3/Foxa1/Foxa2_...	33.2895	Nvec_vc1.1_XM_032366423.2	Iqcb1			IQ/IQ	0.999103	0.0104679	1.18518	0.655362	1	0.31	0.2	0.986533	0.072419	1	0	0
Nvec_vc1.1_XM_032387167.2			Forkhead.HG1.1:FOXA1/FOXA2/FOXA3/FOXB1/FOXB2/FOXD1/FOXD2/FOXD3/FOXD4/FOXD4L1/FOXD4L3/FOXD4L4/FOXD4L5/FOXD4L6/FOXE1/FOXE3	Forkhead	11.1028	1.95296	3.26395	ARCH1102_Foxa3/Foxa1/Foxa2_...	33.2895	Nvec_vc1.1_XM_032366429.2				ZIP4_domain/Zip	0.995398	0.0275654	0.946355	0.573955	1	0.23	0.15	0.986533	0.072419	1	0	0
Nvec_vc1.1_XM_032387167.2			Forkhead.HG1.1:FOXA1/FOXA2/FOXA3/FOXB1/FOXB2/FOXD1/FOXD2/FOXD3/FOXD4/FOXD4L1/FOXD4L3/FOXD4L4/FOXD4L5/FOXD4L6/FOXE1/FOXE3	Forkhead	11.1028	1.95296	3.26395	ARCH1102_Foxa3/Foxa1/Foxa2_...	33.2895	Nvec_vc1.1_XM_032366462.2					6.44132	0.925011	6.3231	0.358775	1	0.18	0.12	0.986533	0.072419	1	0	0
Nvec_vc1.1_XM_032387167.2			Forkhead.HG1.1:FOXA1/FOXA2/FOXA3/FOXB1/FOXB2/FOXD1/FOXD2/FOXD3/FOXD4/FOXD4L1/FOXD4L3/FOXD4L4/FOXD4L5/FOXD4L6/FOXE1/FOXE3	Forkhead	11.1028	1.95296	3.26395	ARCH1102_Foxa3/Foxa1/Foxa2_...	33.2895	Nvec_vc1.1_XM_032366470.2	Tnfaip6/Stab1/Lyve1/Stab2			Xlink/Lectin_C	1.01705	0.00348929	1.00349	0.118948	1	0.2	0.11	0.986533	0.072419	1	0	0
Nvec_vc1.1_XM_032387167.2			Forkhead.HG1.1:FOXA1/FOXA2/FOXA3/FOXB1/FOXB2/FOXD1/FOXD2/FOXD3/FOXD4/FOXD4L1/FOXD4L3/FOXD4L4/FOXD4L5/FOXD4L6/FOXE1/FOXE3	Forkhead	11.1028	1.95296	3.26395	ARCH1102_Foxa3/Foxa1/Foxa2_...	33.2895	Nvec_vc1.1_XM_032366532.2					2.28028	0.131546	5.20946	0.597796	1	0.24	0.16	0.986533	0.072419	1	0	0
Nvec_vc1.1_XM_032387167.2			Forkhead.HG1.1:FOXA1/FOXA2/FOXA3/FOXB1/FOXB2/FOXD1/FOXD2/FOXD3/FOXD4/FOXD4L1/FOXD4L3/FOXD4L4/FOXD4L5/FOXD4L6/FOXE1/FOXE3	Forkhead	11.1028	1.95296	3.26395	ARCH1102_Foxa3/Foxa1/Foxa2_...	33.2895	Nvec_vc1.1_XM_032366900.2	Fam151b/Fam151a			DUF2181	1.01225	0.00418715	1.02194	0.23043	1	0.19	0.11	0.986533	0.072419	1	0	0
Nvec_vc1.1_XM_032387167.2			Forkhead.HG1.1:FOXA1/FOXA2/FOXA3/FOXB1/FOXB2/FOXD1/FOXD2/FOXD3/FOXD4/FOXD4L1/FOXD4L3/FOXD4L4/FOXD4L5/FOXD4L6/FOXE1/FOXE3	Forkhead	11.1028	1.95296	3.26395	ARCH1102_Foxa3/Foxa1/Foxa2_...	33.2895	Nvec_vc1.1_XM_032366908.2	Zc3h14			PWI/zf-CCCH_2/zf-CCCH_2/zf-CCCH_2/zf-CCCH_2/zf-CCCH_2	1.52949	0.158414	1.2967	0.726584	1	0.22	0.16	0.986533	0.072419	1	0	0
Nvec_vc1.1_XM_032387167.2			Forkhead.HG1.1:FOXA1/FOXA2/FOXA3/FOXB1/FOXB2/FOXD1/FOXD2/FOXD3/FOXD4/FOXD4L1/FOXD4L3/FOXD4L4/FOXD4L5/FOXD4L6/FOXE1/FOXE3	Forkhead	11.1028	1.95296	3.26395	ARCH1102_Foxa3/Foxa1/Foxa2_...	33.2895	Nvec_vc1.1_XM_032366975.2				CAP	1.17096	0.0181443	1.7013	0.845106	1	0.28	0.18	0.986533	0.072419	1	0	0
Nvec_vc1.1_XM_032387167.2			Forkhead.HG1.1:FOXA1/FOXA2/FOXA3/FOXB1/FOXB2/FOXD1/FOXD2/FOXD3/FOXD4/FOXD4L1/FOXD4L3/FOXD4L4/FOXD4L5/FOXD4L6/FOXE1/FOXE3	Forkhead	11.1028	1.95296	3.26395	ARCH1102_Foxa3/Foxa1/Foxa2_...	33.2895	Nvec_vc1.1_XM_032367009.2	Trmt112			Trm112p	1.00153	0.00488501	1.19956	0.39577	1	0.27	0.18	0.986533	0.072419	1	0	0
Nvec_vc1.1_XM_032387167.2			Forkhead.HG1.1:FOXA1/FOXA2/FOXA3/FOXB1/FOXB2/FOXD1/FOXD2/FOXD3/FOXD4/FOXD4L1/FOXD4L3/FOXD4L4/FOXD4L5/FOXD4L6/FOXE1/FOXE3	Forkhead	11.1028	1.95296	3.26395	ARCH1102_Foxa3/Foxa1/Foxa2_...	33.2895	Nvec_vc1.1_XM_032367029.2					1.0013	0.0265186	0.827278	0.23043	1	0.19	0.11	0.986533	0.072419	1	0	0
Nvec_vc1.1_XM_032387167.2			Forkhead.HG1.1:FOXA1/FOXA2/FOXA3/FOXB1/FOXB2/FOXD1/FOXD2/FOXD3/FOXD4/FOXD4L1/FOXD4L3/FOXD4L4/FOXD4L5/FOXD4L6/FOXE1/FOXE3	Forkhead	11.1028	1.95296	3.26395	ARCH1102_Foxa3/Foxa1/Foxa2_...	33.2895	Nvec_vc1.1_XM_032367059.2				SEA/GPS	1.00202	0.00104679	1.28264	0.615256	1	0.25	0.16	0.986533	0.072419	1	0	0
Nvec_vc1.1_XM_032387167.2			Forkhead.HG1.1:FOXA1/FOXA2/FOXA3/FOXB1/FOXB2/FOXD1/FOXD2/FOXD3/FOXD4/FOXD4L1/FOXD4L3/FOXD4L4/FOXD4L5/FOXD4L6/FOXE1/FOXE3	Forkhead	11.1028	1.95296	3.26395	ARCH1102_Foxa3/Foxa1/Foxa2_...	33.2895	Nvec_vc1.1_XM_032367348.2	Dlc1/Stard13/Stard8			RhoGAP/START	1.04965	0.0369865	0.786158	0.437127	1	0.19	0.13	0.986533	0.072419	1	0	0
Nvec_vc1.1_XM_032387167.2			Forkhead.HG1.1:FOXA1/FOXA2/FOXA3/FOXB1/FOXB2/FOXD1/FOXD2/FOXD3/FOXD4/FOXD4L1/FOXD4L3/FOXD4L4/FOXD4L5/FOXD4L6/FOXE1/FOXE3	Forkhead	11.1028	1.95296	3.26395	ARCH1102_Foxa3/Foxa1/Foxa2_...	33.2895	Nvec_vc1.1_XM_032367723.2				CDI	2.7711	0.6354	1.0262	0.161453	1	0.23	0.16	0.986533	0.072419	1	0	0
Nvec_vc1.1_XM_032387167.2			Forkhead.HG1.1:FOXA1/FOXA2/FOXA3/FOXB1/FOXB2/FOXD1/FOXD2/FOXD3/FOXD4/FOXD4L1/FOXD4L3/FOXD4L4/FOXD4L5/FOXD4L6/FOXE1/FOXE3	Forkhead	11.1028	1.95296	3.26395	ARCH1102_Foxa3/Foxa1/Foxa2_...	33.2895	Nvec_vc1.1_XM_032368917.2					1.5782	0.0481522	1.87275	0.95728	1	0.17	0.12	0.986533	0.072419	1	0	0
Nvec_vc1.1_XM_032387167.2			Forkhead.HG1.1:FOXA1/FOXA2/FOXA3/FOXB1/FOXB2/FOXD1/FOXD2/FOXD3/FOXD4/FOXD4L1/FOXD4L3/FOXD4L4/FOXD4L5/FOXD4L6/FOXE1/FOXE3	Forkhead	11.1028	1.95296	3.26395	ARCH1102_Foxa3/Foxa1/Foxa2_...	33.2895	Nvec_vc1.1_XM_032369224.2					1.05447	0.00488501	1.15312	0.661725	1	0.17	0.12	0.986533	0.072419	1	0	0
Nvec_vc1.1_XM_032387167.2			Forkhead.HG1.1:FOXA1/FOXA2/FOXA3/FOXB1/FOXB2/FOXD1/FOXD2/FOXD3/FOXD4/FOXD4L1/FOXD4L3/FOXD4L4/FOXD4L5/FOXD4L6/FOXE1/FOXE3	Forkhead	11.1028	1.95296	3.26395	ARCH1102_Foxa3/Foxa1/Foxa2_...	33.2895	Nvec_vc1.1_XM_032369963.2					1.08911	0.00802537	2.10099	1.2744	1	0.21	0.17	0.986533	0.072419	1	0	0
Nvec_vc1.1_XM_032387167.2			Forkhead.HG1.1:FOXA1/FOXA2/FOXA3/FOXB1/FOXB2/FOXD1/FOXD2/FOXD3/FOXD4/FOXD4L1/FOXD4L3/FOXD4L4/FOXD4L5/FOXD4L6/FOXE1/FOXE3	Forkhead	11.1028	1.95296	3.26395	ARCH1102_Foxa3/Foxa1/Foxa2_...	33.2895	Nvec_vc1.1_XM_032370216.2					7.61986	0.948738	3.22045	0.712722	1	0.24	0.16	0.986533	0.072419	1	0	0
Nvec_vc1.1_XM_032387167.2			Forkhead.HG1.1:FOXA1/FOXA2/FOXA3/FOXB1/FOXB2/FOXD1/FOXD2/FOXD3/FOXD4/FOXD4L1/FOXD4L3/FOXD4L4/FOXD4L5/FOXD4L6/FOXE1/FOXE3	Forkhead	11.1028	1.95296	3.26395	ARCH1102_Foxa3/Foxa1/Foxa2_...	33.2895	Nvec_vc1.1_XM_032370228.2				TSP_1	0.993569	0.00174465	0.975974	0.317226	1	0.33	0.25	0.986533	0.072419	1	0	0
Nvec_vc1.1_XM_032387167.2			Forkhead.HG1.1:FOXA1/FOXA2/FOXA3/FOXB1/FOXB2/FOXD1/FOXD2/FOXD3/FOXD4/FOXD4L1/FOXD4L3/FOXD4L4/FOXD4L5/FOXD4L6/FOXE1/FOXE3	Forkhead	11.1028	1.95296	3.26395	ARCH1102_Foxa3/Foxa1/Foxa2_...	33.2895	Nvec_vc1.1_XM_032370253.2	Ranbp9/Ranbp10			SPRY/CLTH	1.01557	0.0498969	0.905997	0.337021	1	0.59	0.42	0.986533	0.072419	1	0	0
Nvec_vc1.1_XM_032387167.2			Forkhead.HG1.1:FOXA1/FOXA2/FOXA3/FOXB1/FOXB2/FOXD1/FOXD2/FOXD3/FOXD4/FOXD4L1/FOXD4L3/FOXD4L4/FOXD4L5/FOXD4L6/FOXE1/FOXE3	Forkhead	11.1028	1.95296	3.26395	ARCH1102_Foxa3/Foxa1/Foxa2_...	33.2895	Nvec_vc1.1_XM_032370284.2				DNA_photolyase/FAD_binding_7	1.03141	0.00418715	1.34628	0.384023	1	0.18	0.11	0.986533	0.072419	1	0	0
Nvec_vc1.1_XM_032387167.2			Forkhead.HG1.1:FOXA1/FOXA2/FOXA3/FOXB1/FOXB2/FOXD1/FOXD2/FOXD3/FOXD4/FOXD4L1/FOXD4L3/FOXD4L4/FOXD4L5/FOXD4L6/FOXE1/FOXE3	Forkhead	11.1028	1.95296	3.26395	ARCH1102_Foxa3/Foxa1/Foxa2_...	33.2895	Nvec_vc1.1_XM_032370291.2				7tm_1	1.0455	0.00383822	0.945562	0.226667	1	0.61	0.4	0.986533	0.072419	1	0	0
Nvec_vc1.1_XM_032387167.2			Forkhead.HG1.1:FOXA1/FOXA2/FOXA3/FOXB1/FOXB2/FOXD1/FOXD2/FOXD3/FOXD4/FOXD4L1/FOXD4L3/FOXD4L4/FOXD4L5/FOXD4L6/FOXE1/FOXE3	Forkhead	11.1028	1.95296	3.26395	ARCH1102_Foxa3/Foxa1/Foxa2_...	33.2895	Nvec_vc1.1_XM_032370382.2				Somatomedin_B/7tm_2	1.03225	0.00314036	1.28069	0.427591	1	0.21	0.14	0.986533	0.072419	1	0	0
Nvec_vc1.1_XM_032387167.2			Forkhead.HG1.1:FOXA1/FOXA2/FOXA3/FOXB1/FOXB2/FOXD1/FOXD2/FOXD3/FOXD4/FOXD4L1/FOXD4L3/FOXD4L4/FOXD4L5/FOXD4L6/FOXE1/FOXE3	Forkhead	11.1028	1.95296	3.26395	ARCH1102_Foxa3/Foxa1/Foxa2_...	33.2895	Nvec_vc1.1_XM_032370546.2				ShK/ShK/ShK/ShK/ShK/ShK	1.18152	0.0139572	1.93643	0.383623	1	0.26	0.16	0.986533	0.072419	1	0	0
Nvec_vc1.1_XM_032387167.2			Forkhead.HG1.1:FOXA1/FOXA2/FOXA3/FOXB1/FOXB2/FOXD1/FOXD2/FOXD3/FOXD4/FOXD4L1/FOXD4L3/FOXD4L4/FOXD4L5/FOXD4L6/FOXE1/FOXE3	Forkhead	11.1028	1.95296	3.26395	ARCH1102_Foxa3/Foxa1/Foxa2_...	33.2895	Nvec_vc1.1_XM_032370692.2				VWA	1.08798	0.00628073	2.20635	0.442752	1	0.44	0.27	0.986533	0.072419	1	0	0
Nvec_vc1.1_XM_032387167.2			Forkhead.HG1.1:FOXA1/FOXA2/FOXA3/FOXB1/FOXB2/FOXD1/FOXD2/FOXD3/FOXD4/FOXD4L1/FOXD4L3/FOXD4L4/FOXD4L5/FOXD4L6/FOXE1/FOXE3	Forkhead	11.1028	1.95296	3.26395	ARCH1102_Foxa3/Foxa1/Foxa2_...	33.2895	Nvec_vc1.1_XM_032370694.2					1.95483	0.101538	1.4498	1.4554	1	0.38	0.27	0.986533	0.072419	1	0	0
Nvec_vc1.1_XM_032387167.2			Forkhead.HG1.1:FOXA1/FOXA2/FOXA3/FOXB1/FOXB2/FOXD1/FOXD2/FOXD3/FOXD4/FOXD4L1/FOXD4L3/FOXD4L4/FOXD4L5/FOXD4L6/FOXE1/FOXE3	Forkhead	11.1028	1.95296	3.26395	ARCH1102_Foxa3/Foxa1/Foxa2_...	33.2895	Nvec_vc1.1_XM_032370889.2				Sulfotransfer_3	1.32456	0.0432672	1.40819	0.928278	1	0.21	0.14	0.986533	0.072419	1	0	0
Nvec_vc1.1_XM_032387167.2			Forkhead.HG1.1:FOXA1/FOXA2/FOXA3/FOXB1/FOXB2/FOXD1/FOXD2/FOXD3/FOXD4/FOXD4L1/FOXD4L3/FOXD4L4/FOXD4L5/FOXD4L6/FOXE1/FOXE3	Forkhead	11.1028	1.95296	3.26395	ARCH1102_Foxa3/Foxa1/Foxa2_...	33.2895	Nvec_vc1.1_XM_032370899.2					1.66471	0.0683901	2.15761	2.07893	1	0.4	0.3	0.986533	0.072419	1	0	0
Nvec_vc1.1_XM_032387167.2			Forkhead.HG1.1:FOXA1/FOXA2/FOXA3/FOXB1/FOXB2/FOXD1/FOXD2/FOXD3/FOXD4/FOXD4L1/FOXD4L3/FOXD4L4/FOXD4L5/FOXD4L6/FOXE1/FOXE3	Forkhead	11.1028	1.95296	3.26395	ARCH1102_Foxa3/Foxa1/Foxa2_...	33.2895	Nvec_vc1.1_XM_032370981.2	Syt12			C2/C2	1.1262	0.0115147	1.13159	0.570332	1	0.21	0.14	0.986533	0.072419	1	0	0
Nvec_vc1.1_XM_032387167.2			Forkhead.HG1.1:FOXA1/FOXA2/FOXA3/FOXB1/FOXB2/FOXD1/FOXD2/FOXD3/FOXD4/FOXD4L1/FOXD4L3/FOXD4L4/FOXD4L5/FOXD4L6/FOXE1/FOXE3	Forkhead	11.1028	1.95296	3.26395	ARCH1102_Foxa3/Foxa1/Foxa2_...	33.2895	Nvec_vc1.1_XM_032371032.2	Rhox7a/Rhox7b		Homeodomains.HG2.70:ARX	Homeodomain/OAR	1.34689	0.0352418	1.30713	0.815037	1	0.4	0.27	0.986533	0.072419	1	1	0
Nvec_vc1.1_XM_032387167.2			Forkhead.HG1.1:FOXA1/FOXA2/FOXA3/FOXB1/FOXB2/FOXD1/FOXD2/FOXD3/FOXD4/FOXD4L1/FOXD4L3/FOXD4L4/FOXD4L5/FOXD4L6/FOXE1/FOXE3	Forkhead	11.1028	1.95296	3.26395	ARCH1102_Foxa3/Foxa1/Foxa2_...	33.2895	Nvec_vc1.1_XM_032371338.2					1.13498	0.014655	1.22329	0.761919	1	0.2	0.14	0.986533	0.072419	1	0	0
Nvec_vc1.1_XM_032387167.2			Forkhead.HG1.1:FOXA1/FOXA2/FOXA3/FOXB1/FOXB2/FOXD1/FOXD2/FOXD3/FOXD4/FOXD4L1/FOXD4L3/FOXD4L4/FOXD4L5/FOXD4L6/FOXE1/FOXE3	Forkhead	11.1028	1.95296	3.26395	ARCH1102_Foxa3/Foxa1/Foxa2_...	33.2895	Nvec_vc1.1_XM_032371479.2					0.998676	0.00104679	1.01049	0.621793	1	0.38	0.25	0.986533	0.072419	1	0	0
Nvec_vc1.1_XM_032387167.2			Forkhead.HG1.1:FOXA1/FOXA2/FOXA3/FOXB1/FOXB2/FOXD1/FOXD2/FOXD3/FOXD4/FOXD4L1/FOXD4L3/FOXD4L4/FOXD4L5/FOXD4L6/FOXE1/FOXE3	Forkhead	11.1028	1.95296	3.26395	ARCH1102_Foxa3/Foxa1/Foxa2_...	33.2895	Nvec_vc1.1_XM_032372048.2				Glyco_transf_54	0.999961	0.00209358	1.1014	0.148779	1	0.24	0.14	0.986533	0.072419	1	0	0
Nvec_vc1.1_XM_032387167.2			Forkhead.HG1.1:FOXA1/FOXA2/FOXA3/FOXB1/FOXB2/FOXD1/FOXD2/FOXD3/FOXD4/FOXD4L1/FOXD4L3/FOXD4L4/FOXD4L5/FOXD4L6/FOXE1/FOXE3	Forkhead	11.1028	1.95296	3.26395	ARCH1102_Foxa3/Foxa1/Foxa2_...	33.2895	Nvec_vc1.1_XM_032372078.2			zf-C4_Nuclear_receptors.HG1.34:like:NR2E1/NR2E3	zf-C4/Hormone_recep	2.12669	0.105726	3.29837	1.92777	1	0.35	0.27	0.986533	0.072419	1	1	0
Nvec_vc1.1_XM_032387167.2			Forkhead.HG1.1:FOXA1/FOXA2/FOXA3/FOXB1/FOXB2/FOXD1/FOXD2/FOXD3/FOXD4/FOXD4L1/FOXD4L3/FOXD4L4/FOXD4L5/FOXD4L6/FOXE1/FOXE3	Forkhead	11.1028	1.95296	3.26395	ARCH1102_Foxa3/Foxa1/Foxa2_...	33.2895	Nvec_vc1.1_XM_032372182.2				7tm_1	1.00969	0.000697858	1.37583	0.604085	1	0.2	0.14	0.986533	0.072419	1	0	0
Nvec_vc1.1_XM_032387167.2			Forkhead.HG1.1:FOXA1/FOXA2/FOXA3/FOXB1/FOXB2/FOXD1/FOXD2/FOXD3/FOXD4/FOXD4L1/FOXD4L3/FOXD4L4/FOXD4L5/FOXD4L6/FOXE1/FOXE3	Forkhead	11.1028	1.95296	3.26395	ARCH1102_Foxa3/Foxa1/Foxa2_...	33.2895	Nvec_vc1.1_XM_032372185.2				Aa_trans	1.51359	0.0701348	1.0828	0.604085	1	0.2	0.14	0.986533	0.072419	1	0	0
Nvec_vc1.1_XM_032387167.2			Forkhead.HG1.1:FOXA1/FOXA2/FOXA3/FOXB1/FOXB2/FOXD1/FOXD2/FOXD3/FOXD4/FOXD4L1/FOXD4L3/FOXD4L4/FOXD4L5/FOXD4L6/FOXE1/FOXE3	Forkhead	11.1028	1.95296	3.26395	ARCH1102_Foxa3/Foxa1/Foxa2_...	33.2895	Nvec_vc1.1_XM_032372197.2					0.992059	0	1.22096	1.11523	1	0.25	0.18	0.986533	0.072419	1	0	0
Nvec_vc1.1_XM_032387167.2			Forkhead.HG1.1:FOXA1/FOXA2/FOXA3/FOXB1/FOXB2/FOXD1/FOXD2/FOXD3/FOXD4/FOXD4L1/FOXD4L3/FOXD4L4/FOXD4L5/FOXD4L6/FOXE1/FOXE3	Forkhead	11.1028	1.95296	3.26395	ARCH1102_Foxa3/Foxa1/Foxa2_...	33.2895	Nvec_vc1.1_XM_032372257.2				Pkinase	1.05921	0.0160507	1.07677	1.668	1	0.44	0.33	0.986533	0.072419	1	0	0
Nvec_vc1.1_XM_032387167.2			Forkhead.HG1.1:FOXA1/FOXA2/FOXA3/FOXB1/FOXB2/FOXD1/FOXD2/FOXD3/FOXD4/FOXD4L1/FOXD4L3/FOXD4L4/FOXD4L5/FOXD4L6/FOXE1/FOXE3	Forkhead	11.1028	1.95296	3.26395	ARCH1102_Foxa3/Foxa1/Foxa2_...	33.2895	Nvec_vc1.1_XM_032372264.2	/Sox4/Sox11	NvSoxC	HMGbox_Sox.HG1.11:SOX4/SOX11/SOX12	HMG_box	2.52322	1.5489	1.24421	0.354107	1	0.44	0.29	0.986533	0.072419	1	1	1
Nvec_vc1.1_XM_032387167.2			Forkhead.HG1.1:FOXA1/FOXA2/FOXA3/FOXB1/FOXB2/FOXD1/FOXD2/FOXD3/FOXD4/FOXD4L1/FOXD4L3/FOXD4L4/FOXD4L5/FOXD4L6/FOXE1/FOXE3	Forkhead	11.1028	1.95296	3.26395	ARCH1102_Foxa3/Foxa1/Foxa2_...	33.2895	Nvec_vc1.1_XM_032372343.2					1.0266	0.00209358	1.66188	1.69218	1	0.29	0.2	0.986533	0.072419	1	0	0
Nvec_vc1.1_XM_032387167.2			Forkhead.HG1.1:FOXA1/FOXA2/FOXA3/FOXB1/FOXB2/FOXD1/FOXD2/FOXD3/FOXD4/FOXD4L1/FOXD4L3/FOXD4L4/FOXD4L5/FOXD4L6/FOXE1/FOXE3	Forkhead	11.1028	1.95296	3.26395	ARCH1102_Foxa3/Foxa1/Foxa2_...	33.2895	Nvec_vc1.1_XM_032372373.2	Taar1/Taar2/Adra2c/Adra2a			7tm_1	0.999477	0	0.995872	0.772285	1	0.3	0.21	0.986533	0.072419	1	0	0
Nvec_vc1.1_XM_032387167.2			Forkhead.HG1.1:FOXA1/FOXA2/FOXA3/FOXB1/FOXB2/FOXD1/FOXD2/FOXD3/FOXD4/FOXD4L1/FOXD4L3/FOXD4L4/FOXD4L5/FOXD4L6/FOXE1/FOXE3	Forkhead	11.1028	1.95296	3.26395	ARCH1102_Foxa3/Foxa1/Foxa2_...	33.2895	Nvec_vc1.1_XM_032372659.2				RINGv	1.17902	0.0523394	0.778327	0.103673	1	0.18	0.11	0.986533	0.072419	1	0	0
Nvec_vc1.1_XM_032387167.2			Forkhead.HG1.1:FOXA1/FOXA2/FOXA3/FOXB1/FOXB2/FOXD1/FOXD2/FOXD3/FOXD4/FOXD4L1/FOXD4L3/FOXD4L4/FOXD4L5/FOXD4L6/FOXE1/FOXE3	Forkhead	11.1028	1.95296	3.26395	ARCH1102_Foxa3/Foxa1/Foxa2_...	33.2895	Nvec_vc1.1_XM_032372942.2	Lman1l/Lman1			Lectin_leg-like	2.05981	0.398128	1.0865	0.840978	1	0.29	0.19	0.986533	0.072419	1	0	0
Nvec_vc1.1_XM_032387167.2			Forkhead.HG1.1:FOXA1/FOXA2/FOXA3/FOXB1/FOXB2/FOXD1/FOXD2/FOXD3/FOXD4/FOXD4L1/FOXD4L3/FOXD4L4/FOXD4L5/FOXD4L6/FOXE1/FOXE3	Forkhead	11.1028	1.95296	3.26395	ARCH1102_Foxa3/Foxa1/Foxa2_...	33.2895	Nvec_vc1.1_XM_032373153.2					1.83727	0.131546	1.28318	0.581545	1	0.41	0.29	0.986533	0.072419	1	0	0
Nvec_vc1.1_XM_032387167.2			Forkhead.HG1.1:FOXA1/FOXA2/FOXA3/FOXB1/FOXB2/FOXD1/FOXD2/FOXD3/FOXD4/FOXD4L1/FOXD4L3/FOXD4L4/FOXD4L5/FOXD4L6/FOXE1/FOXE3	Forkhead	11.1028	1.95296	3.26395	ARCH1102_Foxa3/Foxa1/Foxa2_...	33.2895	Nvec_vc1.1_XM_032373154.2					1.18709	0.0184932	2.85885	1.39892	1	0.33	0.24	0.986533	0.072419	1	0	0
Nvec_vc1.1_XM_032387167.2			Forkhead.HG1.1:FOXA1/FOXA2/FOXA3/FOXB1/FOXB2/FOXD1/FOXD2/FOXD3/FOXD4/FOXD4L1/FOXD4L3/FOXD4L4/FOXD4L5/FOXD4L6/FOXE1/FOXE3	Forkhead	11.1028	1.95296	3.26395	ARCH1102_Foxa3/Foxa1/Foxa2_...	33.2895	Nvec_vc1.1_XM_032373490.2	Dtwd1			DTW	1.10301	0.0160507	1.04283	0.207707	1	0.21	0.12	0.986533	0.072419	1	0	0
Nvec_vc1.1_XM_032387167.2			Forkhead.HG1.1:FOXA1/FOXA2/FOXA3/FOXB1/FOXB2/FOXD1/FOXD2/FOXD3/FOXD4/FOXD4L1/FOXD4L3/FOXD4L4/FOXD4L5/FOXD4L6/FOXE1/FOXE3	Forkhead	11.1028	1.95296	3.26395	ARCH1102_Foxa3/Foxa1/Foxa2_...	33.2895	Nvec_vc1.1_XM_032373517.2					1.90302	0.1141	0.978425	0.263964	1	0.48	0.32	0.986533	0.072419	1	0	0
Nvec_vc1.1_XM_032387167.2			Forkhead.HG1.1:FOXA1/FOXA2/FOXA3/FOXB1/FOXB2/FOXD1/FOXD2/FOXD3/FOXD4/FOXD4L1/FOXD4L3/FOXD4L4/FOXD4L5/FOXD4L6/FOXE1/FOXE3	Forkhead	11.1028	1.95296	3.26395	ARCH1102_Foxa3/Foxa1/Foxa2_...	33.2895	Nvec_vc1.1_XM_032373576.2	Phaf1			UPF0183	0.998852	0.00104679	1.90283	1.15129	1	0.33	0.23	0.986533	0.072419	1	0	0
Nvec_vc1.1_XM_032387167.2			Forkhead.HG1.1:FOXA1/FOXA2/FOXA3/FOXB1/FOXB2/FOXD1/FOXD2/FOXD3/FOXD4/FOXD4L1/FOXD4L3/FOXD4L4/FOXD4L5/FOXD4L6/FOXE1/FOXE3	Forkhead	11.1028	1.95296	3.26395	ARCH1102_Foxa3/Foxa1/Foxa2_...	33.2895	Nvec_vc1.1_XM_032373617.2	Nkx2-2/Nkx2-9		Homeodomains.HG1.19:NKX2-1/NKX2-2/NKX2-3/NKX2-4/NKX2-5/NKX2-6/NKX2-8/NKX3-1/NKX3-2	Homeodomain	1	0	0.98427	0.424897	1	0.25	0.15	0.986533	0.072419	1	1	0
Nvec_vc1.1_XM_032387167.2			Forkhead.HG1.1:FOXA1/FOXA2/FOXA3/FOXB1/FOXB2/FOXD1/FOXD2/FOXD3/FOXD4/FOXD4L1/FOXD4L3/FOXD4L4/FOXD4L5/FOXD4L6/FOXE1/FOXE3	Forkhead	11.1028	1.95296	3.26395	ARCH1102_Foxa3/Foxa1/Foxa2_...	33.2895	Nvec_vc1.1_XM_032373618.2	Nkx2-2/Nkx2-9	Nkx-2.2a	Homeodomains.HG1.19:NKX2-1/NKX2-2/NKX2-3/NKX2-4/NKX2-5/NKX2-6/NKX2-8/NKX3-1/NKX3-2	Homeodomain	1.00093	0.000348929	1.15428	1.23194	1	0.32	0.22	0.986533	0.072419	1	1	0
Nvec_vc1.1_XM_032387167.2			Forkhead.HG1.1:FOXA1/FOXA2/FOXA3/FOXB1/FOXB2/FOXD1/FOXD2/FOXD3/FOXD4/FOXD4L1/FOXD4L3/FOXD4L4/FOXD4L5/FOXD4L6/FOXE1/FOXE3	Forkhead	11.1028	1.95296	3.26395	ARCH1102_Foxa3/Foxa1/Foxa2_...	33.2895	Nvec_vc1.1_XM_032373669.2				ShK	2.01166	0.0893259	2.53246	1.76573	1	0.36	0.26	0.986533	0.072419	1	0	0
Nvec_vc1.1_XM_032387167.2			Forkhead.HG1.1:FOXA1/FOXA2/FOXA3/FOXB1/FOXB2/FOXD1/FOXD2/FOXD3/FOXD4/FOXD4L1/FOXD4L3/FOXD4L4/FOXD4L5/FOXD4L6/FOXE1/FOXE3	Forkhead	11.1028	1.95296	3.26395	ARCH1102_Foxa3/Foxa1/Foxa2_...	33.2895	Nvec_vc1.1_XM_032373797.2					0.996325	0.000348929	3.51884	2.57547	1	0.4	0.32	0.986533	0.072419	1	0	0
Nvec_vc1.1_XM_032387167.2			Forkhead.HG1.1:FOXA1/FOXA2/FOXA3/FOXB1/FOXB2/FOXD1/FOXD2/FOXD3/FOXD4/FOXD4L1/FOXD4L3/FOXD4L4/FOXD4L5/FOXD4L6/FOXE1/FOXE3	Forkhead	11.1028	1.95296	3.26395	ARCH1102_Foxa3/Foxa1/Foxa2_...	33.2895	Nvec_vc1.1_XM_032373899.2				TSP_1/CAP	2.04434	0.0907216	1.89038	1.64929	1	0.31	0.22	0.986533	0.072419	1	0	0
Nvec_vc1.1_XM_032387167.2			Forkhead.HG1.1:FOXA1/FOXA2/FOXA3/FOXB1/FOXB2/FOXD1/FOXD2/FOXD3/FOXD4/FOXD4L1/FOXD4L3/FOXD4L4/FOXD4L5/FOXD4L6/FOXE1/FOXE3	Forkhead	11.1028	1.95296	3.26395	ARCH1102_Foxa3/Foxa1/Foxa2_...	33.2895	Nvec_vc1.1_XM_032373941.2					1.53318	0.0481522	2.02701	2.54636	1	0.32	0.25	0.986533	0.072419	1	0	0
Nvec_vc1.1_XM_032387167.2			Forkhead.HG1.1:FOXA1/FOXA2/FOXA3/FOXB1/FOXB2/FOXD1/FOXD2/FOXD3/FOXD4/FOXD4L1/FOXD4L3/FOXD4L4/FOXD4L5/FOXD4L6/FOXE1/FOXE3	Forkhead	11.1028	1.95296	3.26395	ARCH1102_Foxa3/Foxa1/Foxa2_...	33.2895	Nvec_vc1.1_XM_032374023.2				PA/Peptidase_M28/TFR_dimer	1.34728	0.0300079	1.33211	0.722458	1	0.37	0.23	0.986533	0.072419	1	0	0
Nvec_vc1.1_XM_032387167.2			Forkhead.HG1.1:FOXA1/FOXA2/FOXA3/FOXB1/FOXB2/FOXD1/FOXD2/FOXD3/FOXD4/FOXD4L1/FOXD4L3/FOXD4L4/FOXD4L5/FOXD4L6/FOXE1/FOXE3	Forkhead	11.1028	1.95296	3.26395	ARCH1102_Foxa3/Foxa1/Foxa2_...	33.2895	Nvec_vc1.1_XM_032374029.2	Jund/Junb/Jun		bZIP.HG1.6:JUN/JUNB/JUND	Jun/bZIP_1	1.04618	0.00488501	1.89484	0.768315	1	0.23	0.17	0.986533	0.072419	1	1	1
Nvec_vc1.1_XM_032387167.2			Forkhead.HG1.1:FOXA1/FOXA2/FOXA3/FOXB1/FOXB2/FOXD1/FOXD2/FOXD3/FOXD4/FOXD4L1/FOXD4L3/FOXD4L4/FOXD4L5/FOXD4L6/FOXE1/FOXE3	Forkhead	11.1028	1.95296	3.26395	ARCH1102_Foxa3/Foxa1/Foxa2_...	33.2895	Nvec_vc1.1_XM_032374206.2				BTB/BACK/Kelch_1/Kelch_1/Kelch_1	1.63073	0.0610626	2.49742	1.5573	1	0.39	0.28	0.986533	0.072419	1	0	0
Nvec_vc1.1_XM_032387167.2			Forkhead.HG1.1:FOXA1/FOXA2/FOXA3/FOXB1/FOXB2/FOXD1/FOXD2/FOXD3/FOXD4/FOXD4L1/FOXD4L3/FOXD4L4/FOXD4L5/FOXD4L6/FOXE1/FOXE3	Forkhead	11.1028	1.95296	3.26395	ARCH1102_Foxa3/Foxa1/Foxa2_...	33.2895	Nvec_vc1.1_XM_032374273.2					1.00969	0.000697858	1.27677	0.347293	1	0.36	0.23	0.986533	0.072419	1	0	0
Nvec_vc1.1_XM_032387167.2			Forkhead.HG1.1:FOXA1/FOXA2/FOXA3/FOXB1/FOXB2/FOXD1/FOXD2/FOXD3/FOXD4/FOXD4L1/FOXD4L3/FOXD4L4/FOXD4L5/FOXD4L6/FOXE1/FOXE3	Forkhead	11.1028	1.95296	3.26395	ARCH1102_Foxa3/Foxa1/Foxa2_...	33.2895	Nvec_vc1.1_XM_032374283.2					1.04174	0.00314036	2.35392	0.242803	1	0.17	0.11	0.986533	0.072419	1	0	0
Nvec_vc1.1_XM_032387167.2			Forkhead.HG1.1:FOXA1/FOXA2/FOXA3/FOXB1/FOXB2/FOXD1/FOXD2/FOXD3/FOXD4/FOXD4L1/FOXD4L3/FOXD4L4/FOXD4L5/FOXD4L6/FOXE1/FOXE3	Forkhead	11.1028	1.95296	3.26395	ARCH1102_Foxa3/Foxa1/Foxa2_...	33.2895	Nvec_vc1.1_XM_032374392.2	Atg5			APG5	1.14675	0.0600158	1.04637	0.57226	1	0.18	0.11	0.986533	0.072419	1	0	0
Nvec_vc1.1_XM_032387167.2			Forkhead.HG1.1:FOXA1/FOXA2/FOXA3/FOXB1/FOXB2/FOXD1/FOXD2/FOXD3/FOXD4/FOXD4L1/FOXD4L3/FOXD4L4/FOXD4L5/FOXD4L6/FOXE1/FOXE3	Forkhead	11.1028	1.95296	3.26395	ARCH1102_Foxa3/Foxa1/Foxa2_...	33.2895	Nvec_vc1.1_XM_032374474.2				Ank/SOCS_box	1.2542	0.0216336	1.22683	0.850273	1	0.24	0.17	0.986533	0.072419	1	0	0
Nvec_vc1.1_XM_032387167.2			Forkhead.HG1.1:FOXA1/FOXA2/FOXA3/FOXB1/FOXB2/FOXD1/FOXD2/FOXD3/FOXD4/FOXD4L1/FOXD4L3/FOXD4L4/FOXD4L5/FOXD4L6/FOXE1/FOXE3	Forkhead	11.1028	1.95296	3.26395	ARCH1102_Foxa3/Foxa1/Foxa2_...	33.2895	Nvec_vc1.1_XM_032375017.2				CD225	0.999477	0	0.974679	0.24529	1	0.17	0.12	0.986533	0.072419	1	0	0
Nvec_vc1.1_XM_032387167.2			Forkhead.HG1.1:FOXA1/FOXA2/FOXA3/FOXB1/FOXB2/FOXD1/FOXD2/FOXD3/FOXD4/FOXD4L1/FOXD4L3/FOXD4L4/FOXD4L5/FOXD4L6/FOXE1/FOXE3	Forkhead	11.1028	1.95296	3.26395	ARCH1102_Foxa3/Foxa1/Foxa2_...	33.2895	Nvec_vc1.1_XM_032375124.1					1.13344	0.0184932	1.11776	0.460049	1	0.19	0.15	0.986533	0.072419	1	0	0
Nvec_vc1.1_XM_032387167.2			Forkhead.HG1.1:FOXA1/FOXA2/FOXA3/FOXB1/FOXB2/FOXD1/FOXD2/FOXD3/FOXD4/FOXD4L1/FOXD4L3/FOXD4L4/FOXD4L5/FOXD4L6/FOXE1/FOXE3	Forkhead	11.1028	1.95296	3.26395	ARCH1102_Foxa3/Foxa1/Foxa2_...	33.2895	Nvec_vc1.1_XM_032375501.2				CAP	1	0	1.87872	0.75659	1	0.31	0.21	0.986533	0.072419	1	0	0
Nvec_vc1.1_XM_032387167.2			Forkhead.HG1.1:FOXA1/FOXA2/FOXA3/FOXB1/FOXB2/FOXD1/FOXD2/FOXD3/FOXD4/FOXD4L1/FOXD4L3/FOXD4L4/FOXD4L5/FOXD4L6/FOXE1/FOXE3	Forkhead	11.1028	1.95296	3.26395	ARCH1102_Foxa3/Foxa1/Foxa2_...	33.2895	Nvec_vc1.1_XM_032375602.2	Insm1/Insm2	Insm1	zf-C2H2.HG25.1:INSM1/INSM2	zf-C2H2/zf-C2H2/zf-C2H2	1.01827	0.0847898	0.923375	0.661104	1	0.24	0.18	0.986533	0.072419	1	1	1
Nvec_vc1.1_XM_032387167.2			Forkhead.HG1.1:FOXA1/FOXA2/FOXA3/FOXB1/FOXB2/FOXD1/FOXD2/FOXD3/FOXD4/FOXD4L1/FOXD4L3/FOXD4L4/FOXD4L5/FOXD4L6/FOXE1/FOXE3	Forkhead	11.1028	1.95296	3.26395	ARCH1102_Foxa3/Foxa1/Foxa2_...	33.2895	Nvec_vc1.1_XM_032375661.2					1.36803	0.0359397	3.43996	1.76993	1	0.33	0.26	0.986533	0.072419	1	0	0
Nvec_vc1.1_XM_032387167.2			Forkhead.HG1.1:FOXA1/FOXA2/FOXA3/FOXB1/FOXB2/FOXD1/FOXD2/FOXD3/FOXD4/FOXD4L1/FOXD4L3/FOXD4L4/FOXD4L5/FOXD4L6/FOXE1/FOXE3	Forkhead	11.1028	1.95296	3.26395	ARCH1102_Foxa3/Foxa1/Foxa2_...	33.2895	Nvec_vc1.1_XM_032375719.2	Arhgap39			MyTH4/RhoGAP	0.987086	0.00104679	1.08944	0.261291	1	0.17	0.12	0.986533	0.072419	1	0	0
Nvec_vc1.1_XM_032387167.2			Forkhead.HG1.1:FOXA1/FOXA2/FOXA3/FOXB1/FOXB2/FOXD1/FOXD2/FOXD3/FOXD4/FOXD4L1/FOXD4L3/FOXD4L4/FOXD4L5/FOXD4L6/FOXE1/FOXE3	Forkhead	11.1028	1.95296	3.26395	ARCH1102_Foxa3/Foxa1/Foxa2_...	33.2895	Nvec_vc1.1_XM_032375747.2					1.00841	0.00348929	0.906997	1.63498	1	0.47	0.32	0.986533	0.072419	1	0	0
Nvec_vc1.1_XM_032387167.2			Forkhead.HG1.1:FOXA1/FOXA2/FOXA3/FOXB1/FOXB2/FOXD1/FOXD2/FOXD3/FOXD4/FOXD4L1/FOXD4L3/FOXD4L4/FOXD4L5/FOXD4L6/FOXE1/FOXE3	Forkhead	11.1028	1.95296	3.26395	ARCH1102_Foxa3/Foxa1/Foxa2_...	33.2895	Nvec_vc1.1_XM_032375784.2				ShK/ShK	1.94123	0.0924662	1.73532	0.194876	1	0.45	0.26	0.986533	0.072419	1	0	0
Nvec_vc1.1_XM_032387167.2			Forkhead.HG1.1:FOXA1/FOXA2/FOXA3/FOXB1/FOXB2/FOXD1/FOXD2/FOXD3/FOXD4/FOXD4L1/FOXD4L3/FOXD4L4/FOXD4L5/FOXD4L6/FOXE1/FOXE3	Forkhead	11.1028	1.95296	3.26395	ARCH1102_Foxa3/Foxa1/Foxa2_...	33.2895	Nvec_vc1.1_XM_032376049.2				SAM_1	1.00837	0.00104679	1.11133	0.535105	1	0.31	0.19	0.986533	0.072419	1	0	0
Nvec_vc1.1_XM_032387167.2			Forkhead.HG1.1:FOXA1/FOXA2/FOXA3/FOXB1/FOXB2/FOXD1/FOXD2/FOXD3/FOXD4/FOXD4L1/FOXD4L3/FOXD4L4/FOXD4L5/FOXD4L6/FOXE1/FOXE3	Forkhead	11.1028	1.95296	3.26395	ARCH1102_Foxa3/Foxa1/Foxa2_...	33.2895	Nvec_vc1.1_XM_032376356.2				Gal-3-0_sulfotr	2.64965	0.161903	1.86732	0.30955	1	0.18	0.11	0.986533	0.072419	1	0	0
Nvec_vc1.1_XM_032387167.2			Forkhead.HG1.1:FOXA1/FOXA2/FOXA3/FOXB1/FOXB2/FOXD1/FOXD2/FOXD3/FOXD4/FOXD4L1/FOXD4L3/FOXD4L4/FOXD4L5/FOXD4L6/FOXE1/FOXE3	Forkhead	11.1028	1.95296	3.26395	ARCH1102_Foxa3/Foxa1/Foxa2_...	33.2895	Nvec_vc1.1_XM_032376554.2			zf-C2H2.HG1.17:like:AC008758.1/AC008770.2/AC010422.6/AC073111.4/AC138696.1/BCL11A/BCL11B/EGR1/EGR2/EGR3/EGR4/FEZF1/FEZF2/GFI1/GFI1B/GZF1/HIC1/HIVEP1/IKZF1/IKZF2/IKZF3/IKZF4/MAZ/MYNN/MZF1/OSR1/OSR2/PATZ1/PLAG1/PRDM1/PRDM2/PRDM4/PRDM5/PRDM12/PRDM13/PRDM15/REPIN1/SALL1/SALL2/SALL3/SALL4/VEZF1/ZBTB2/ZBTB3/ZBTB6/ZBTB7A/ZBTB7B/ZBTB7C/ZBTB8A/ZBTB11/ZBTB14/ZBTB21/ZBTB24/ZBTB25/ZBTB26/ZBTB32/ZBTB34/ZBTB37/ZBTB38/ZBTB39/ZBTB41/ZBTB45/ZBTB47/ZFAT/ZFP37/ZFP41/ZFP57/ZFP64/ZFX/ZFY/ZIM2/ZIM3/ZKSCAN2/ZNF2/ZNF14/ZNF16/ZNF18/ZNF20/ZNF22/ZNF24/ZNF32/ZNF35/ZNF45/ZNF57/ZNF74/ZNF80/ZNF133/ZNF135/ZNF136/ZNF138/ZNF141/ZNF142/ZNF197/ZNF200/ZNF202/ZNF212/ZNF213/ZNF217/ZNF219/ZNF236/ZNF260/ZNF263/ZNF264/ZNF268/ZNF275/ZNF282/ZNF287/ZNF296/ZNF311/ZNF316/ZNF320/ZNF331/ZNF335/ZNF337/ZNF341/ZNF343/ZNF367/ZNF396/ZNF397/ZNF436/ZNF439/ZNF444/ZNF446/ZNF467/ZNF484/ZNF490/ZNF491/ZNF497/ZNF500/ZNF502/ZNF507/ZNF513/ZNF526/ZNF532/ZNF536/ZNF540/ZNF543/ZNF551/ZNF555/ZNF564/ZNF568/ZNF569/ZNF573/ZNF589/ZNF592/ZNF596/ZNF597/ZNF605/ZNF629/ZNF644/ZNF646/ZNF648/ZNF652/ZNF658/ZNF664/ZNF665/ZNF667/ZNF668/ZNF669/ZNF678/ZNF687/ZNF688/ZNF695/ZNF696/ZNF697/ZNF699/ZNF707/ZNF709/ZNF711/ZNF713/ZNF717/ZNF728/ZNF732/ZNF763/ZNF768/ZNF771/ZNF774/ZNF775/ZNF777/ZNF778/ZNF780A/ZNF780B/ZNF781/ZNF783/ZNF784/ZNF786/ZNF791/ZNF805/ZNF827/ZNF835/ZNF845/ZNF865/ZNF878/ZNF879/ZNF883/ZSCAN2/ZSCAN4/ZSCAN5A/ZSCAN5B/ZSCAN10/ZSCAN16/ZSCAN23/ZSCAN26	zf-C2H2/zf-C2H2/zf-C2H2/zf-C2H2/zf-C2H2/zf-C2H2/zf-C2H2/zf-C2H2/zf-C2H2	1.01015	0.00104679	1.12634	0.142371	1	0.31	0.2	0.986533	0.072419	1	1	1
Nvec_vc1.1_XM_032387167.2			Forkhead.HG1.1:FOXA1/FOXA2/FOXA3/FOXB1/FOXB2/FOXD1/FOXD2/FOXD3/FOXD4/FOXD4L1/FOXD4L3/FOXD4L4/FOXD4L5/FOXD4L6/FOXE1/FOXE3	Forkhead	11.1028	1.95296	3.26395	ARCH1102_Foxa3/Foxa1/Foxa2_...	33.2895	Nvec_vc1.1_XM_032376587.2	Arfgef3			DCB/DUF1981	1.4496	0.0376844	2.55958	1.79811	1	0.26	0.19	0.986533	0.072419	1	0	0
Nvec_vc1.1_XM_032387167.2			Forkhead.HG1.1:FOXA1/FOXA2/FOXA3/FOXB1/FOXB2/FOXD1/FOXD2/FOXD3/FOXD4/FOXD4L1/FOXD4L3/FOXD4L4/FOXD4L5/FOXD4L6/FOXE1/FOXE3	Forkhead	11.1028	1.95296	3.26395	ARCH1102_Foxa3/Foxa1/Foxa2_...	33.2895	Nvec_vc1.1_XM_032376652.2				VWA	1.12399	0.0132593	2.82968	0.454677	1	0.23	0.14	0.986533	0.072419	1	0	0
Nvec_vc1.1_XM_032387167.2			Forkhead.HG1.1:FOXA1/FOXA2/FOXA3/FOXB1/FOXB2/FOXD1/FOXD2/FOXD3/FOXD4/FOXD4L1/FOXD4L3/FOXD4L4/FOXD4L5/FOXD4L6/FOXE1/FOXE3	Forkhead	11.1028	1.95296	3.26395	ARCH1102_Foxa3/Foxa1/Foxa2_...	33.2895	Nvec_vc1.1_XM_032376715.2	Prdm12			SET/zf-C2H2/zf-C2H2	0.990496	0.00174465	1.01345	0.335203	1	0.27	0.16	0.986533	0.072419	1	0	0
Nvec_vc1.1_XM_032387167.2			Forkhead.HG1.1:FOXA1/FOXA2/FOXA3/FOXB1/FOXB2/FOXD1/FOXD2/FOXD3/FOXD4/FOXD4L1/FOXD4L3/FOXD4L4/FOXD4L5/FOXD4L6/FOXE1/FOXE3	Forkhead	11.1028	1.95296	3.26395	ARCH1102_Foxa3/Foxa1/Foxa2_...	33.2895	Nvec_vc1.1_XM_032376975.2				2OG-FeII_Oxy_3	1.3215	0.0321015	1.722	0.203137	1	0.19	0.12	0.986533	0.072419	1	0	0
Nvec_vc1.1_XM_032387167.2			Forkhead.HG1.1:FOXA1/FOXA2/FOXA3/FOXB1/FOXB2/FOXD1/FOXD2/FOXD3/FOXD4/FOXD4L1/FOXD4L3/FOXD4L4/FOXD4L5/FOXD4L6/FOXE1/FOXE3	Forkhead	11.1028	1.95296	3.26395	ARCH1102_Foxa3/Foxa1/Foxa2_...	33.2895	Nvec_vc1.1_XM_032376976.2				2OG-FeII_Oxy_3	7.24838	1.40793	2.60198	0.25238	1	0.19	0.11	0.986533	0.072419	1	0	0
Nvec_vc1.1_XM_032387167.2			Forkhead.HG1.1:FOXA1/FOXA2/FOXA3/FOXB1/FOXB2/FOXD1/FOXD2/FOXD3/FOXD4/FOXD4L1/FOXD4L3/FOXD4L4/FOXD4L5/FOXD4L6/FOXE1/FOXE3	Forkhead	11.1028	1.95296	3.26395	ARCH1102_Foxa3/Foxa1/Foxa2_...	33.2895	Nvec_vc1.1_XM_032377010.2				zf-C3HC4_3	2.0636	0.0942109	1.53791	0.95952	1	0.27	0.19	0.986533	0.072419	1	0	0
Nvec_vc1.1_XM_032387167.2			Forkhead.HG1.1:FOXA1/FOXA2/FOXA3/FOXB1/FOXB2/FOXD1/FOXD2/FOXD3/FOXD4/FOXD4L1/FOXD4L3/FOXD4L4/FOXD4L5/FOXD4L6/FOXE1/FOXE3	Forkhead	11.1028	1.95296	3.26395	ARCH1102_Foxa3/Foxa1/Foxa2_...	33.2895	Nvec_vc1.1_XM_032377047.2					1.00391	0.00104679	1.03527	0.15398	1	0.25	0.14	0.986533	0.072419	1	0	0
Nvec_vc1.1_XM_032387167.2			Forkhead.HG1.1:FOXA1/FOXA2/FOXA3/FOXB1/FOXB2/FOXD1/FOXD2/FOXD3/FOXD4/FOXD4L1/FOXD4L3/FOXD4L4/FOXD4L5/FOXD4L6/FOXE1/FOXE3	Forkhead	11.1028	1.95296	3.26395	ARCH1102_Foxa3/Foxa1/Foxa2_...	33.2895	Nvec_vc1.1_XM_032377333.2				TSP_1	5.50782	0.616209	2.35631	2.39439	1	0.28	0.22	0.986533	0.072419	1	0	0
Nvec_vc1.1_XM_032387167.2			Forkhead.HG1.1:FOXA1/FOXA2/FOXA3/FOXB1/FOXB2/FOXD1/FOXD2/FOXD3/FOXD4/FOXD4L1/FOXD4L3/FOXD4L4/FOXD4L5/FOXD4L6/FOXE1/FOXE3	Forkhead	11.1028	1.95296	3.26395	ARCH1102_Foxa3/Foxa1/Foxa2_...	33.2895	Nvec_vc1.1_XM_032377572.2				Collagen	4.33954	0.619698	2.4422	0.726927	1	0.37	0.25	0.986533	0.072419	1	0	0
Nvec_vc1.1_XM_032387167.2			Forkhead.HG1.1:FOXA1/FOXA2/FOXA3/FOXB1/FOXB2/FOXD1/FOXD2/FOXD3/FOXD4/FOXD4L1/FOXD4L3/FOXD4L4/FOXD4L5/FOXD4L6/FOXE1/FOXE3	Forkhead	11.1028	1.95296	3.26395	ARCH1102_Foxa3/Foxa1/Foxa2_...	33.2895	Nvec_vc1.1_XM_032377963.2					0.997927	0.00279143	1.28076	0.386137	1	0.27	0.16	0.986533	0.072419	1	0	0
Nvec_vc1.1_XM_032387167.2			Forkhead.HG1.1:FOXA1/FOXA2/FOXA3/FOXB1/FOXB2/FOXD1/FOXD2/FOXD3/FOXD4/FOXD4L1/FOXD4L3/FOXD4L4/FOXD4L5/FOXD4L6/FOXE1/FOXE3	Forkhead	11.1028	1.95296	3.26395	ARCH1102_Foxa3/Foxa1/Foxa2_...	33.2895	Nvec_vc1.1_XM_032377971.2				Tubulin-binding	2.06923	0.0893259	1.879	1.24838	1	0.34	0.25	0.986533	0.072419	1	0	0
Nvec_vc1.1_XM_032387167.2			Forkhead.HG1.1:FOXA1/FOXA2/FOXA3/FOXB1/FOXB2/FOXD1/FOXD2/FOXD3/FOXD4/FOXD4L1/FOXD4L3/FOXD4L4/FOXD4L5/FOXD4L6/FOXE1/FOXE3	Forkhead	11.1028	1.95296	3.26395	ARCH1102_Foxa3/Foxa1/Foxa2_...	33.2895	Nvec_vc1.1_XM_032378100.2				7tm_1	1.03382	0.00348929	1.33045	0.520154	1	0.17	0.11	0.986533	0.072419	1	0	0
Nvec_vc1.1_XM_032387167.2			Forkhead.HG1.1:FOXA1/FOXA2/FOXA3/FOXB1/FOXB2/FOXD1/FOXD2/FOXD3/FOXD4/FOXD4L1/FOXD4L3/FOXD4L4/FOXD4L5/FOXD4L6/FOXE1/FOXE3	Forkhead	11.1028	1.95296	3.26395	ARCH1102_Foxa3/Foxa1/Foxa2_...	33.2895	Nvec_vc1.1_XM_032378142.2	Pank3/Pank1/Pank2			Fumble	1.15043	0.101538	1.1101	0.683706	1	0.32	0.2	0.986533	0.072419	1	0	0
Nvec_vc1.1_XM_032387167.2			Forkhead.HG1.1:FOXA1/FOXA2/FOXA3/FOXB1/FOXB2/FOXD1/FOXD2/FOXD3/FOXD4/FOXD4L1/FOXD4L3/FOXD4L4/FOXD4L5/FOXD4L6/FOXE1/FOXE3	Forkhead	11.1028	1.95296	3.26395	ARCH1102_Foxa3/Foxa1/Foxa2_...	33.2895	Nvec_vc1.1_XM_032378264.2	Dnaaf2			PIH1/PIH1_CS	1.47951	0.0579222	1.35141	0.566241	1	0.19	0.12	0.986533	0.072419	1	0	0
Nvec_vc1.1_XM_032387167.2			Forkhead.HG1.1:FOXA1/FOXA2/FOXA3/FOXB1/FOXB2/FOXD1/FOXD2/FOXD3/FOXD4/FOXD4L1/FOXD4L3/FOXD4L4/FOXD4L5/FOXD4L6/FOXE1/FOXE3	Forkhead	11.1028	1.95296	3.26395	ARCH1102_Foxa3/Foxa1/Foxa2_...	33.2895	Nvec_vc1.1_XM_032378419.2	Slc1a2/Slc1a1/Slc1a7/Slc1a6/Slc1a3/Slc1a4/Slc1a5			SDF	1.01587	0.0101189	1.13579	1.21923	1	0.2	0.16	0.986533	0.072419	1	0	0
Nvec_vc1.1_XM_032387167.2			Forkhead.HG1.1:FOXA1/FOXA2/FOXA3/FOXB1/FOXB2/FOXD1/FOXD2/FOXD3/FOXD4/FOXD4L1/FOXD4L3/FOXD4L4/FOXD4L5/FOXD4L6/FOXE1/FOXE3	Forkhead	11.1028	1.95296	3.26395	ARCH1102_Foxa3/Foxa1/Foxa2_...	33.2895	Nvec_vc1.1_XM_032378428.2	Pgp/Pdxp/Gm49510			Hydrolase_6/Hydrolase_like	0.994445	0.000697858	1.01948	1.21923	1	0.2	0.16	0.986533	0.072419	1	0	0
Nvec_vc1.1_XM_032387167.2			Forkhead.HG1.1:FOXA1/FOXA2/FOXA3/FOXB1/FOXB2/FOXD1/FOXD2/FOXD3/FOXD4/FOXD4L1/FOXD4L3/FOXD4L4/FOXD4L5/FOXD4L6/FOXE1/FOXE3	Forkhead	11.1028	1.95296	3.26395	ARCH1102_Foxa3/Foxa1/Foxa2_...	33.2895	Nvec_vc1.1_XM_032378839.2			Forkhead.HG1.14:like:FOXN1/FOXN2/FOXN3/FOXN4/FOXR1/FOXR2	Forkhead	1.01166	0.00104679	1.04558	0.53185	1	0.17	0.11	0.986533	0.072419	1	1	0
Nvec_vc1.1_XM_032387167.2			Forkhead.HG1.1:FOXA1/FOXA2/FOXA3/FOXB1/FOXB2/FOXD1/FOXD2/FOXD3/FOXD4/FOXD4L1/FOXD4L3/FOXD4L4/FOXD4L5/FOXD4L6/FOXE1/FOXE3	Forkhead	11.1028	1.95296	3.26395	ARCH1102_Foxa3/Foxa1/Foxa2_...	33.2895	Nvec_vc1.1_XM_032378953.2				MACPF/F5_F8_type_C	1.01322	0.00418715	1.18957	0.306325	1	0.27	0.17	0.986533	0.072419	1	0	0
Nvec_vc1.1_XM_032387167.2			Forkhead.HG1.1:FOXA1/FOXA2/FOXA3/FOXB1/FOXB2/FOXD1/FOXD2/FOXD3/FOXD4/FOXD4L1/FOXD4L3/FOXD4L4/FOXD4L5/FOXD4L6/FOXE1/FOXE3	Forkhead	11.1028	1.95296	3.26395	ARCH1102_Foxa3/Foxa1/Foxa2_...	33.2895	Nvec_vc1.1_XM_032379019.2	Mbnl2/Mbnl1/Mbnl3				2.63937	0.438255	1.25531	1.52953	1	0.58	0.44	0.986533	0.072419	1	0	0
Nvec_vc1.1_XM_032387167.2			Forkhead.HG1.1:FOXA1/FOXA2/FOXA3/FOXB1/FOXB2/FOXD1/FOXD2/FOXD3/FOXD4/FOXD4L1/FOXD4L3/FOXD4L4/FOXD4L5/FOXD4L6/FOXE1/FOXE3	Forkhead	11.1028	1.95296	3.26395	ARCH1102_Foxa3/Foxa1/Foxa2_...	33.2895	Nvec_vc1.1_XM_032379284.2				SH3_9/SH3_1	1.00244	0.00418715	1.07081	0.540967	1	0.29	0.19	0.986533	0.072419	1	0	0
Nvec_vc1.1_XM_032387167.2			Forkhead.HG1.1:FOXA1/FOXA2/FOXA3/FOXB1/FOXB2/FOXD1/FOXD2/FOXD3/FOXD4/FOXD4L1/FOXD4L3/FOXD4L4/FOXD4L5/FOXD4L6/FOXE1/FOXE3	Forkhead	11.1028	1.95296	3.26395	ARCH1102_Foxa3/Foxa1/Foxa2_...	33.2895	Nvec_vc1.1_XM_032379338.2					0.988789	0.00139572	1.04069	0.608041	1	0.18	0.13	0.986533	0.072419	1	0	0
Nvec_vc1.1_XM_032387167.2			Forkhead.HG1.1:FOXA1/FOXA2/FOXA3/FOXB1/FOXB2/FOXD1/FOXD2/FOXD3/FOXD4/FOXD4L1/FOXD4L3/FOXD4L4/FOXD4L5/FOXD4L6/FOXE1/FOXE3	Forkhead	11.1028	1.95296	3.26395	ARCH1102_Foxa3/Foxa1/Foxa2_...	33.2895	Nvec_vc1.1_XM_032379347.2			Homeodomains.HG2.29:PAX4/PAX6	PAX/Homeodomain	1.00094	0.00139572	1.0167	0.400438	1	0.33	0.2	0.986533	0.072419	1	1	0
Nvec_vc1.1_XM_032387167.2			Forkhead.HG1.1:FOXA1/FOXA2/FOXA3/FOXB1/FOXB2/FOXD1/FOXD2/FOXD3/FOXD4/FOXD4L1/FOXD4L3/FOXD4L4/FOXD4L5/FOXD4L6/FOXE1/FOXE3	Forkhead	11.1028	1.95296	3.26395	ARCH1102_Foxa3/Foxa1/Foxa2_...	33.2895	Nvec_vc1.1_XM_032379810.2				CMAS	1.50117	0.137129	1.02047	0.995522	1	0.35	0.22	0.986533	0.072419	1	0	0
Nvec_vc1.1_XM_032387167.2			Forkhead.HG1.1:FOXA1/FOXA2/FOXA3/FOXB1/FOXB2/FOXD1/FOXD2/FOXD3/FOXD4/FOXD4L1/FOXD4L3/FOXD4L4/FOXD4L5/FOXD4L6/FOXE1/FOXE3	Forkhead	11.1028	1.95296	3.26395	ARCH1102_Foxa3/Foxa1/Foxa2_...	33.2895	Nvec_vc1.1_XM_032379959.2	Pgghg			DUF2152/Glyco_hydro_65m	1.2379	0.0233783	2.09737	2.51354	1	0.46	0.35	0.986533	0.072419	1	0	0
Nvec_vc1.1_XM_032387167.2			Forkhead.HG1.1:FOXA1/FOXA2/FOXA3/FOXB1/FOXB2/FOXD1/FOXD2/FOXD3/FOXD4/FOXD4L1/FOXD4L3/FOXD4L4/FOXD4L5/FOXD4L6/FOXE1/FOXE3	Forkhead	11.1028	1.95296	3.26395	ARCH1102_Foxa3/Foxa1/Foxa2_...	33.2895	Nvec_vc1.1_XM_032380117.2				Ank_2/Ank_2/Ion_trans	2.17433	0.176209	1.1879	0.564261	1	0.2	0.15	0.986533	0.072419	1	0	0
Nvec_vc1.1_XM_032387167.2			Forkhead.HG1.1:FOXA1/FOXA2/FOXA3/FOXB1/FOXB2/FOXD1/FOXD2/FOXD3/FOXD4/FOXD4L1/FOXD4L3/FOXD4L4/FOXD4L5/FOXD4L6/FOXE1/FOXE3	Forkhead	11.1028	1.95296	3.26395	ARCH1102_Foxa3/Foxa1/Foxa2_...	33.2895	Nvec_vc1.1_XM_032380140.2					0.997078	0	1.06125	0.130178	1	0.23	0.14	0.986533	0.072419	1	0	0
Nvec_vc1.1_XM_032387167.2			Forkhead.HG1.1:FOXA1/FOXA2/FOXA3/FOXB1/FOXB2/FOXD1/FOXD2/FOXD3/FOXD4/FOXD4L1/FOXD4L3/FOXD4L4/FOXD4L5/FOXD4L6/FOXE1/FOXE3	Forkhead	11.1028	1.95296	3.26395	ARCH1102_Foxa3/Foxa1/Foxa2_...	33.2895	Nvec_vc1.1_XM_032380429.2				Thioredoxin/Thioredoxin/Thioredoxin	1.07519	0.0083743	1.63657	0.913136	1	0.37	0.22	0.986533	0.072419	1	0	0
Nvec_vc1.1_XM_032387167.2			Forkhead.HG1.1:FOXA1/FOXA2/FOXA3/FOXB1/FOXB2/FOXD1/FOXD2/FOXD3/FOXD4/FOXD4L1/FOXD4L3/FOXD4L4/FOXD4L5/FOXD4L6/FOXE1/FOXE3	Forkhead	11.1028	1.95296	3.26395	ARCH1102_Foxa3/Foxa1/Foxa2_...	33.2895	Nvec_vc1.1_XM_032380471.2					0.990755	0.0401269	1.25898	1.28646	1	0.39	0.27	0.986533	0.072419	1	0	0
Nvec_vc1.1_XM_032387167.2			Forkhead.HG1.1:FOXA1/FOXA2/FOXA3/FOXB1/FOXB2/FOXD1/FOXD2/FOXD3/FOXD4/FOXD4L1/FOXD4L3/FOXD4L4/FOXD4L5/FOXD4L6/FOXE1/FOXE3	Forkhead	11.1028	1.95296	3.26395	ARCH1102_Foxa3/Foxa1/Foxa2_...	33.2895	Nvec_vc1.1_XM_032380497.2	Purg/Purb/Pura			PurA	1.02474	0.00697858	1.60356	2.09903	1	0.4	0.31	0.986533	0.072419	1	0	0
Nvec_vc1.1_XM_032387167.2			Forkhead.HG1.1:FOXA1/FOXA2/FOXA3/FOXB1/FOXB2/FOXD1/FOXD2/FOXD3/FOXD4/FOXD4L1/FOXD4L3/FOXD4L4/FOXD4L5/FOXD4L6/FOXE1/FOXE3	Forkhead	11.1028	1.95296	3.26395	ARCH1102_Foxa3/Foxa1/Foxa2_...	33.2895	Nvec_vc1.1_XM_032380625.2				Lipoxygenase	1.01852	0.00139572	1.64712	0.62615	1	0.23	0.16	0.986533	0.072419	1	0	0
Nvec_vc1.1_XM_032387167.2			Forkhead.HG1.1:FOXA1/FOXA2/FOXA3/FOXB1/FOXB2/FOXD1/FOXD2/FOXD3/FOXD4/FOXD4L1/FOXD4L3/FOXD4L4/FOXD4L5/FOXD4L6/FOXE1/FOXE3	Forkhead	11.1028	1.95296	3.26395	ARCH1102_Foxa3/Foxa1/Foxa2_...	33.2895	Nvec_vc1.1_XM_032380675.2				7tm_1	0.998244	0.000348929	2.02216	0.916389	1	0.2	0.15	0.986533	0.072419	1	0	0
Nvec_vc1.1_XM_032387167.2			Forkhead.HG1.1:FOXA1/FOXA2/FOXA3/FOXB1/FOXB2/FOXD1/FOXD2/FOXD3/FOXD4/FOXD4L1/FOXD4L3/FOXD4L4/FOXD4L5/FOXD4L6/FOXE1/FOXE3	Forkhead	11.1028	1.95296	3.26395	ARCH1102_Foxa3/Foxa1/Foxa2_...	33.2895	Nvec_vc1.1_XM_032380754.2	Ltk/Alk			Gly_rich	1.31761	0.105726	2.74835	1.41214	1	0.21	0.15	0.986533	0.072419	1	0	0
Nvec_vc1.1_XM_032387167.2			Forkhead.HG1.1:FOXA1/FOXA2/FOXA3/FOXB1/FOXB2/FOXD1/FOXD2/FOXD3/FOXD4/FOXD4L1/FOXD4L3/FOXD4L4/FOXD4L5/FOXD4L6/FOXE1/FOXE3	Forkhead	11.1028	1.95296	3.26395	ARCH1102_Foxa3/Foxa1/Foxa2_...	33.2895	Nvec_vc1.1_XM_032380863.2					2.28386	0.125963	4.80087	0.327268	1	0.25	0.15	0.986533	0.072419	1	0	0
Nvec_vc1.1_XM_032387167.2			Forkhead.HG1.1:FOXA1/FOXA2/FOXA3/FOXB1/FOXB2/FOXD1/FOXD2/FOXD3/FOXD4/FOXD4L1/FOXD4L3/FOXD4L4/FOXD4L5/FOXD4L6/FOXE1/FOXE3	Forkhead	11.1028	1.95296	3.26395	ARCH1102_Foxa3/Foxa1/Foxa2_...	33.2895	Nvec_vc1.1_XM_032381108.2	Dzip3			HEPN_DZIP3/NACHT/LRR_6/LRR_6	0.993268	0.024774	1.17957	0.42069	1	0.22	0.13	0.986533	0.072419	1	0	0
Nvec_vc1.1_XM_032387167.2			Forkhead.HG1.1:FOXA1/FOXA2/FOXA3/FOXB1/FOXB2/FOXD1/FOXD2/FOXD3/FOXD4/FOXD4L1/FOXD4L3/FOXD4L4/FOXD4L5/FOXD4L6/FOXE1/FOXE3	Forkhead	11.1028	1.95296	3.26395	ARCH1102_Foxa3/Foxa1/Foxa2_...	33.2895	Nvec_vc1.1_XM_032381641.2				AA_permease_2	1.06851	0.375797	1.07987	1.04653	1	0.33	0.26	0.986533	0.072419	1	0	0
Nvec_vc1.1_XM_032387167.2			Forkhead.HG1.1:FOXA1/FOXA2/FOXA3/FOXB1/FOXB2/FOXD1/FOXD2/FOXD3/FOXD4/FOXD4L1/FOXD4L3/FOXD4L4/FOXD4L5/FOXD4L6/FOXE1/FOXE3	Forkhead	11.1028	1.95296	3.26395	ARCH1102_Foxa3/Foxa1/Foxa2_...	33.2895	Nvec_vc1.1_XM_032381809.2	Gm1110/Glb1l3/Glb1l2			Glyco_hydro_35	1.29807	0.0446629	1.00954	0.413557	1	0.24	0.15	0.986533	0.072419	1	0	0
Nvec_vc1.1_XM_032387167.2			Forkhead.HG1.1:FOXA1/FOXA2/FOXA3/FOXB1/FOXB2/FOXD1/FOXD2/FOXD3/FOXD4/FOXD4L1/FOXD4L3/FOXD4L4/FOXD4L5/FOXD4L6/FOXE1/FOXE3	Forkhead	11.1028	1.95296	3.26395	ARCH1102_Foxa3/Foxa1/Foxa2_...	33.2895	Nvec_vc1.1_XM_032381834.2					1.09617	0.0083743	1.15559	1.19962	1	0.13	0.11	0.986533	0.072419	1	0	0
Nvec_vc1.1_XM_032387167.2			Forkhead.HG1.1:FOXA1/FOXA2/FOXA3/FOXB1/FOXB2/FOXD1/FOXD2/FOXD3/FOXD4/FOXD4L1/FOXD4L3/FOXD4L4/FOXD4L5/FOXD4L6/FOXE1/FOXE3	Forkhead	11.1028	1.95296	3.26395	ARCH1102_Foxa3/Foxa1/Foxa2_...	33.2895	Nvec_vc1.1_XM_032381869.2			HLH.HG1.64:like:ASCL1/ASCL2/ASCL3/ASCL4/ASCL5	HLH	1.34588	0.0896748	0.734194	0.291983	1	0.47	0.27	0.986533	0.072419	1	1	0
Nvec_vc1.1_XM_032387167.2			Forkhead.HG1.1:FOXA1/FOXA2/FOXA3/FOXB1/FOXB2/FOXD1/FOXD2/FOXD3/FOXD4/FOXD4L1/FOXD4L3/FOXD4L4/FOXD4L5/FOXD4L6/FOXE1/FOXE3	Forkhead	11.1028	1.95296	3.26395	ARCH1102_Foxa3/Foxa1/Foxa2_...	33.2895	Nvec_vc1.1_XM_032382045.2				Glyco_hydr_116N/DUF608	1	0	1.24728	0.738355	1	0.18	0.13	0.986533	0.072419	1	0	0
Nvec_vc1.1_XM_032387167.2			Forkhead.HG1.1:FOXA1/FOXA2/FOXA3/FOXB1/FOXB2/FOXD1/FOXD2/FOXD3/FOXD4/FOXD4L1/FOXD4L3/FOXD4L4/FOXD4L5/FOXD4L6/FOXE1/FOXE3	Forkhead	11.1028	1.95296	3.26395	ARCH1102_Foxa3/Foxa1/Foxa2_...	33.2895	Nvec_vc1.1_XM_032382153.2	Csde1			CSD/CSD/CSD/CSD/CSD	1.03241	0.0819984	1.05192	0.985885	1	0.32	0.21	0.986533	0.072419	1	0	0
Nvec_vc1.1_XM_032387167.2			Forkhead.HG1.1:FOXA1/FOXA2/FOXA3/FOXB1/FOXB2/FOXD1/FOXD2/FOXD3/FOXD4/FOXD4L1/FOXD4L3/FOXD4L4/FOXD4L5/FOXD4L6/FOXE1/FOXE3	Forkhead	11.1028	1.95296	3.26395	ARCH1102_Foxa3/Foxa1/Foxa2_...	33.2895	Nvec_vc1.1_XM_032382247.2	Ripply1/Ripply3/Ripply2			Ripply	1.23248	0.0268675	1.24402	0.276416	1	0.16	0.11	0.986533	0.072419	1	0	0
Nvec_vc1.1_XM_032387167.2			Forkhead.HG1.1:FOXA1/FOXA2/FOXA3/FOXB1/FOXB2/FOXD1/FOXD2/FOXD3/FOXD4/FOXD4L1/FOXD4L3/FOXD4L4/FOXD4L5/FOXD4L6/FOXE1/FOXE3	Forkhead	11.1028	1.95296	3.26395	ARCH1102_Foxa3/Foxa1/Foxa2_...	33.2895	Nvec_vc1.1_XM_032382763.2	Spsb4/Spsb1			SPRY/SOCS_box	2.83281	1.2216	2.01355	1.20193	1	0.2	0.14	0.986533	0.072419	1	0	0
Nvec_vc1.1_XM_032387167.2			Forkhead.HG1.1:FOXA1/FOXA2/FOXA3/FOXB1/FOXB2/FOXD1/FOXD2/FOXD3/FOXD4/FOXD4L1/FOXD4L3/FOXD4L4/FOXD4L5/FOXD4L6/FOXE1/FOXE3	Forkhead	11.1028	1.95296	3.26395	ARCH1102_Foxa3/Foxa1/Foxa2_...	33.2895	Nvec_vc1.1_XM_032382789.2				Chitin_synth_2/SAM_1/SAM_1	1.00986	0.00104679	0.895829	0.277072	1	0.22	0.14	0.986533	0.072419	1	0	0
Nvec_vc1.1_XM_032387167.2			Forkhead.HG1.1:FOXA1/FOXA2/FOXA3/FOXB1/FOXB2/FOXD1/FOXD2/FOXD3/FOXD4/FOXD4L1/FOXD4L3/FOXD4L4/FOXD4L5/FOXD4L6/FOXE1/FOXE3	Forkhead	11.1028	1.95296	3.26395	ARCH1102_Foxa3/Foxa1/Foxa2_...	33.2895	Nvec_vc1.1_XM_032382976.2	Dkk3				6.12983	1.02934	1.42519	0.647953	1	0.2	0.13	0.986533	0.072419	1	0	0
Nvec_vc1.1_XM_032387167.2			Forkhead.HG1.1:FOXA1/FOXA2/FOXA3/FOXB1/FOXB2/FOXD1/FOXD2/FOXD3/FOXD4/FOXD4L1/FOXD4L3/FOXD4L4/FOXD4L5/FOXD4L6/FOXE1/FOXE3	Forkhead	11.1028	1.95296	3.26395	ARCH1102_Foxa3/Foxa1/Foxa2_...	33.2895	Nvec_vc1.1_XM_032383003.2				SEA	2.70311	0.194354	2.26112	0.516315	1	0.2	0.12	0.986533	0.072419	1	0	0
Nvec_vc1.1_XM_032387167.2			Forkhead.HG1.1:FOXA1/FOXA2/FOXA3/FOXB1/FOXB2/FOXD1/FOXD2/FOXD3/FOXD4/FOXD4L1/FOXD4L3/FOXD4L4/FOXD4L5/FOXD4L6/FOXE1/FOXE3	Forkhead	11.1028	1.95296	3.26395	ARCH1102_Foxa3/Foxa1/Foxa2_...	33.2895	Nvec_vc1.1_XM_032383062.2	Trir				1.15265	0.129104	1.84948	0.638223	1	0.35	0.24	0.986533	0.072419	1	0	0
Nvec_vc1.1_XM_032387167.2			Forkhead.HG1.1:FOXA1/FOXA2/FOXA3/FOXB1/FOXB2/FOXD1/FOXD2/FOXD3/FOXD4/FOXD4L1/FOXD4L3/FOXD4L4/FOXD4L5/FOXD4L6/FOXE1/FOXE3	Forkhead	11.1028	1.95296	3.26395	ARCH1102_Foxa3/Foxa1/Foxa2_...	33.2895	Nvec_vc1.1_XM_032383072.2	Tmem131l/Tmem131			TMEM131_like	0.996317	0.0143061	1.14116	0.168335	1	0.19	0.11	0.986533	0.072419	1	0	0
Nvec_vc1.1_XM_032387167.2			Forkhead.HG1.1:FOXA1/FOXA2/FOXA3/FOXB1/FOXB2/FOXD1/FOXD2/FOXD3/FOXD4/FOXD4L1/FOXD4L3/FOXD4L4/FOXD4L5/FOXD4L6/FOXE1/FOXE3	Forkhead	11.1028	1.95296	3.26395	ARCH1102_Foxa3/Foxa1/Foxa2_...	33.2895	Nvec_vc1.1_XM_032383369.2	Opn3/Opn4/Opn1sw/Rrh/Opn1mw			7tm_1	0.991569	0	1.00568	0.872409	1	0.27	0.18	0.986533	0.072419	1	0	0
Nvec_vc1.1_XM_032387167.2			Forkhead.HG1.1:FOXA1/FOXA2/FOXA3/FOXB1/FOXB2/FOXD1/FOXD2/FOXD3/FOXD4/FOXD4L1/FOXD4L3/FOXD4L4/FOXD4L5/FOXD4L6/FOXE1/FOXE3	Forkhead	11.1028	1.95296	3.26395	ARCH1102_Foxa3/Foxa1/Foxa2_...	33.2895	Nvec_vc1.1_XM_032383385.2				Sulfotransfer_4	0.999477	0	0.933503	0.272922	1	0.19	0.11	0.986533	0.072419	1	0	0
Nvec_vc1.1_XM_032387167.2			Forkhead.HG1.1:FOXA1/FOXA2/FOXA3/FOXB1/FOXB2/FOXD1/FOXD2/FOXD3/FOXD4/FOXD4L1/FOXD4L3/FOXD4L4/FOXD4L5/FOXD4L6/FOXE1/FOXE3	Forkhead	11.1028	1.95296	3.26395	ARCH1102_Foxa3/Foxa1/Foxa2_...	33.2895	Nvec_vc1.1_XM_032383593.2				Sugar_tr	1.00564	0.000697858	0.974844	0.182434	1	0.29	0.16	0.986533	0.072419	1	0	0
Nvec_vc1.1_XM_032387167.2			Forkhead.HG1.1:FOXA1/FOXA2/FOXA3/FOXB1/FOXB2/FOXD1/FOXD2/FOXD3/FOXD4/FOXD4L1/FOXD4L3/FOXD4L4/FOXD4L5/FOXD4L6/FOXE1/FOXE3	Forkhead	11.1028	1.95296	3.26395	ARCH1102_Foxa3/Foxa1/Foxa2_...	33.2895	Nvec_vc1.1_XM_032383647.2				MACPF	2.25156	0.214243	2.31236	0.508158	1	0.36	0.22	0.986533	0.072419	1	0	0
Nvec_vc1.1_XM_032387167.2			Forkhead.HG1.1:FOXA1/FOXA2/FOXA3/FOXB1/FOXB2/FOXD1/FOXD2/FOXD3/FOXD4/FOXD4L1/FOXD4L3/FOXD4L4/FOXD4L5/FOXD4L6/FOXE1/FOXE3	Forkhead	11.1028	1.95296	3.26395	ARCH1102_Foxa3/Foxa1/Foxa2_...	33.2895	Nvec_vc1.1_XM_032383663.2			Homeodomains.HG1.27:like:AC004080.3/AC012531.3/BARHL1/BARHL2/CDX1/CDX2/CDX4/DLX1/DLX2/DLX3/DLX4/DLX5/DLX6/EMX1/EMX2/EN1/EN2/EVX1/EVX2/GBX1/GBX2/GSX1/GSX2/HMX1/HMX2/HMX3/HOXA1/HOXA2/HOXA3/HOXA4/HOXA5/HOXA6/HOXA7/HOXA9/HOXA10/HOXA11/HOXA13/HOXB1/HOXB2/HOXB3/HOXB4/HOXB5/HOXB6/HOXB7/HOXB8/HOXB9/HOXB13/HOXC4/HOXC5/HOXC6/HOXC8/HOXC9/HOXC10/HOXC12/HOXC13/HOXD1/HOXD3/HOXD4/HOXD8/HOXD9/HOXD10/HOXD11/HOXD12/HOXD13/MEOX1/MEOX2/MNX1/MSX1/MSX2/NKX1-1/NKX1-2/NKX6-1/NKX6-2/NKX6-3/NOTO/PDX1/TLX1/TLX2/TLX3/VAX1/VAX2	Homeodomain	0.997658	0	0.95097	0.542181	1	0.3	0.19	0.986533	0.072419	1	1	0
Nvec_vc1.1_XM_032387167.2			Forkhead.HG1.1:FOXA1/FOXA2/FOXA3/FOXB1/FOXB2/FOXD1/FOXD2/FOXD3/FOXD4/FOXD4L1/FOXD4L3/FOXD4L4/FOXD4L5/FOXD4L6/FOXE1/FOXE3	Forkhead	11.1028	1.95296	3.26395	ARCH1102_Foxa3/Foxa1/Foxa2_...	33.2895	Nvec_vc1.1_XM_032384195.2				Prominin	1.20874	0.0163997	1.08094	0.518228	1	0.37	0.26	0.986533	0.072419	1	0	0
Nvec_vc1.1_XM_032387167.2			Forkhead.HG1.1:FOXA1/FOXA2/FOXA3/FOXB1/FOXB2/FOXD1/FOXD2/FOXD3/FOXD4/FOXD4L1/FOXD4L3/FOXD4L4/FOXD4L5/FOXD4L6/FOXE1/FOXE3	Forkhead	11.1028	1.95296	3.26395	ARCH1102_Foxa3/Foxa1/Foxa2_...	33.2895	Nvec_vc1.1_XM_032384230.2				Thyroglobulin_1	1.03864	0.0059318	2.01636	1.44487	1	0.37	0.27	0.986533	0.072419	1	0	0
Nvec_vc1.1_XM_032387167.2			Forkhead.HG1.1:FOXA1/FOXA2/FOXA3/FOXB1/FOXB2/FOXD1/FOXD2/FOXD3/FOXD4/FOXD4L1/FOXD4L3/FOXD4L4/FOXD4L5/FOXD4L6/FOXE1/FOXE3	Forkhead	11.1028	1.95296	3.26395	ARCH1102_Foxa3/Foxa1/Foxa2_...	33.2895	Nvec_vc1.1_XM_032384278.2				DED	0.989739	0.00104679	1.33631	0.688598	1	0.3	0.21	0.986533	0.072419	1	0	0
Nvec_vc1.1_XM_032387167.2			Forkhead.HG1.1:FOXA1/FOXA2/FOXA3/FOXB1/FOXB2/FOXD1/FOXD2/FOXD3/FOXD4/FOXD4L1/FOXD4L3/FOXD4L4/FOXD4L5/FOXD4L6/FOXE1/FOXE3	Forkhead	11.1028	1.95296	3.26395	ARCH1102_Foxa3/Foxa1/Foxa2_...	33.2895	Nvec_vc1.1_XM_032384349.2					0.993736	0	1.25362	0.705527	1	0.32	0.2	0.986533	0.072419	1	0	0
Nvec_vc1.1_XM_032387167.2			Forkhead.HG1.1:FOXA1/FOXA2/FOXA3/FOXB1/FOXB2/FOXD1/FOXD2/FOXD3/FOXD4/FOXD4L1/FOXD4L3/FOXD4L4/FOXD4L5/FOXD4L6/FOXE1/FOXE3	Forkhead	11.1028	1.95296	3.26395	ARCH1102_Foxa3/Foxa1/Foxa2_...	33.2895	Nvec_vc1.1_XM_032384420.2	Sp7/Sp8/Sp9	Sp6-9	zf-C2H2.HG2.14:SP1/SP2/SP3/SP4/SP5/SP6/SP7/SP8/SP9	zf-C2H2/zf-C2H2/zf-C2H2_4	3.79641	0.379286	2.4596	0.487097	1	0.59	0.39	0.986533	0.072419	1	1	1
Nvec_vc1.1_XM_032387167.2			Forkhead.HG1.1:FOXA1/FOXA2/FOXA3/FOXB1/FOXB2/FOXD1/FOXD2/FOXD3/FOXD4/FOXD4L1/FOXD4L3/FOXD4L4/FOXD4L5/FOXD4L6/FOXE1/FOXE3	Forkhead	11.1028	1.95296	3.26395	ARCH1102_Foxa3/Foxa1/Foxa2_...	33.2895	Nvec_vc1.1_XM_032384437.2	Mcrs1			MCRS_N/FHA	1.03135	0.0771134	1.02022	0.525442	1	0.22	0.14	0.986533	0.072419	1	0	0
Nvec_vc1.1_XM_032387167.2			Forkhead.HG1.1:FOXA1/FOXA2/FOXA3/FOXB1/FOXB2/FOXD1/FOXD2/FOXD3/FOXD4/FOXD4L1/FOXD4L3/FOXD4L4/FOXD4L5/FOXD4L6/FOXE1/FOXE3	Forkhead	11.1028	1.95296	3.26395	ARCH1102_Foxa3/Foxa1/Foxa2_...	33.2895	Nvec_vc1.1_XM_032384445.2	Acsf2			AMP-binding/AMP-binding_C	1.01999	0.00453608	2.26799	0.413679	1	0.59	0.39	0.986533	0.072419	1	0	0
Nvec_vc1.1_XM_032387167.2			Forkhead.HG1.1:FOXA1/FOXA2/FOXA3/FOXB1/FOXB2/FOXD1/FOXD2/FOXD3/FOXD4/FOXD4L1/FOXD4L3/FOXD4L4/FOXD4L5/FOXD4L6/FOXE1/FOXE3	Forkhead	11.1028	1.95296	3.26395	ARCH1102_Foxa3/Foxa1/Foxa2_...	33.2895	Nvec_vc1.1_XM_032384528.2	Sertad4			SERTA	1.27611	0.0279143	1.16122	3.61086	1	0.17	0.13	0.986533	0.072419	1	0	0
Nvec_vc1.1_XM_032387167.2			Forkhead.HG1.1:FOXA1/FOXA2/FOXA3/FOXB1/FOXB2/FOXD1/FOXD2/FOXD3/FOXD4/FOXD4L1/FOXD4L3/FOXD4L4/FOXD4L5/FOXD4L6/FOXE1/FOXE3	Forkhead	11.1028	1.95296	3.26395	ARCH1102_Foxa3/Foxa1/Foxa2_...	33.2895	Nvec_vc1.1_XM_032384704.2				EF-hand_7/EF-hand_7	1.0642	0.00488501	1.09979	0.42344	1	0.28	0.17	0.986533	0.072419	1	0	0
Nvec_vc1.1_XM_032387167.2			Forkhead.HG1.1:FOXA1/FOXA2/FOXA3/FOXB1/FOXB2/FOXD1/FOXD2/FOXD3/FOXD4/FOXD4L1/FOXD4L3/FOXD4L4/FOXD4L5/FOXD4L6/FOXE1/FOXE3	Forkhead	11.1028	1.95296	3.26395	ARCH1102_Foxa3/Foxa1/Foxa2_...	33.2895	Nvec_vc1.1_XM_032384915.2				F5_F8_type_C/hEGF/hEGF/EGF	1	0	1.01124	0.357765	1	0.18	0.12	0.986533	0.072419	1	0	0
Nvec_vc1.1_XM_032387167.2			Forkhead.HG1.1:FOXA1/FOXA2/FOXA3/FOXB1/FOXB2/FOXD1/FOXD2/FOXD3/FOXD4/FOXD4L1/FOXD4L3/FOXD4L4/FOXD4L5/FOXD4L6/FOXE1/FOXE3	Forkhead	11.1028	1.95296	3.26395	ARCH1102_Foxa3/Foxa1/Foxa2_...	33.2895	Nvec_vc1.1_XM_032384991.2				SBF_like	1.09985	0.0181443	1.70662	1.05494	1	0.3	0.22	0.986533	0.072419	1	0	0
Nvec_vc1.1_XM_032387167.2			Forkhead.HG1.1:FOXA1/FOXA2/FOXA3/FOXB1/FOXB2/FOXD1/FOXD2/FOXD3/FOXD4/FOXD4L1/FOXD4L3/FOXD4L4/FOXD4L5/FOXD4L6/FOXE1/FOXE3	Forkhead	11.1028	1.95296	3.26395	ARCH1102_Foxa3/Foxa1/Foxa2_...	33.2895	Nvec_vc1.1_XM_032385038.2	Daxx				1.06212	0.0512926	1.65715	0.574389	1	0.24	0.17	0.986533	0.072419	1	0	0
Nvec_vc1.1_XM_032387167.2			Forkhead.HG1.1:FOXA1/FOXA2/FOXA3/FOXB1/FOXB2/FOXD1/FOXD2/FOXD3/FOXD4/FOXD4L1/FOXD4L3/FOXD4L4/FOXD4L5/FOXD4L6/FOXE1/FOXE3	Forkhead	11.1028	1.95296	3.26395	ARCH1102_Foxa3/Foxa1/Foxa2_...	33.2895	Nvec_vc1.1_XM_032385246.1					2.1808	0.144806	1.04258	0.396451	1	0.23	0.16	0.986533	0.072419	1	0	0
Nvec_vc1.1_XM_032387167.2			Forkhead.HG1.1:FOXA1/FOXA2/FOXA3/FOXB1/FOXB2/FOXD1/FOXD2/FOXD3/FOXD4/FOXD4L1/FOXD4L3/FOXD4L4/FOXD4L5/FOXD4L6/FOXE1/FOXE3	Forkhead	11.1028	1.95296	3.26395	ARCH1102_Foxa3/Foxa1/Foxa2_...	33.2895	Nvec_vc1.1_XM_032385508.2	Dnajc22			TM2/DnaJ	2.23213	0.263093	1.00157	0.876903	1	0.24	0.17	0.986533	0.072419	1	0	0
Nvec_vc1.1_XM_032387167.2			Forkhead.HG1.1:FOXA1/FOXA2/FOXA3/FOXB1/FOXB2/FOXD1/FOXD2/FOXD3/FOXD4/FOXD4L1/FOXD4L3/FOXD4L4/FOXD4L5/FOXD4L6/FOXE1/FOXE3	Forkhead	11.1028	1.95296	3.26395	ARCH1102_Foxa3/Foxa1/Foxa2_...	33.2895	Nvec_vc1.1_XM_032385587.2					1.6422	0.0676923	3.13203	0.782191	1	0.25	0.17	0.986533	0.072419	1	0	0
Nvec_vc1.1_XM_032387167.2			Forkhead.HG1.1:FOXA1/FOXA2/FOXA3/FOXB1/FOXB2/FOXD1/FOXD2/FOXD3/FOXD4/FOXD4L1/FOXD4L3/FOXD4L4/FOXD4L5/FOXD4L6/FOXE1/FOXE3	Forkhead	11.1028	1.95296	3.26395	ARCH1102_Foxa3/Foxa1/Foxa2_...	33.2895	Nvec_vc1.1_XM_032385590.2					1.13103	0.0108168	2.60352	0.782191	1	0.25	0.17	0.986533	0.072419	1	0	0
Nvec_vc1.1_XM_032387167.2			Forkhead.HG1.1:FOXA1/FOXA2/FOXA3/FOXB1/FOXB2/FOXD1/FOXD2/FOXD3/FOXD4/FOXD4L1/FOXD4L3/FOXD4L4/FOXD4L5/FOXD4L6/FOXE1/FOXE3	Forkhead	11.1028	1.95296	3.26395	ARCH1102_Foxa3/Foxa1/Foxa2_...	33.2895	Nvec_vc1.1_XM_032385745.2	Prdm14	Prdm14d	zf-C2H2.HG19.1:PRDM14	zf-C2H2/zf-C2H2	1.01253	0.00174465	1.04706	0.214786	1	0.44	0.31	0.986533	0.072419	1	1	0
Nvec_vc1.1_XM_032387167.2			Forkhead.HG1.1:FOXA1/FOXA2/FOXA3/FOXB1/FOXB2/FOXD1/FOXD2/FOXD3/FOXD4/FOXD4L1/FOXD4L3/FOXD4L4/FOXD4L5/FOXD4L6/FOXE1/FOXE3	Forkhead	11.1028	1.95296	3.26395	ARCH1102_Foxa3/Foxa1/Foxa2_...	33.2895	Nvec_vc1.1_XM_032385873.2					1.00219	0.00104679	0.990484	0.232814	1	0.21	0.13	0.986533	0.072419	1	0	0
Nvec_vc1.1_XM_032387167.2			Forkhead.HG1.1:FOXA1/FOXA2/FOXA3/FOXB1/FOXB2/FOXD1/FOXD2/FOXD3/FOXD4/FOXD4L1/FOXD4L3/FOXD4L4/FOXD4L5/FOXD4L6/FOXE1/FOXE3	Forkhead	11.1028	1.95296	3.26395	ARCH1102_Foxa3/Foxa1/Foxa2_...	33.2895	Nvec_vc1.1_XM_032385897.2				PHD/zf-MYND	1.75194	0.0697858	1.40508	0.0934558	1	0.17	0.12	0.986533	0.072419	1	0	0
Nvec_vc1.1_XM_032387167.2			Forkhead.HG1.1:FOXA1/FOXA2/FOXA3/FOXB1/FOXB2/FOXD1/FOXD2/FOXD3/FOXD4/FOXD4L1/FOXD4L3/FOXD4L4/FOXD4L5/FOXD4L6/FOXE1/FOXE3	Forkhead	11.1028	1.95296	3.26395	ARCH1102_Foxa3/Foxa1/Foxa2_...	33.2895	Nvec_vc1.1_XM_032386302.2	Dclk2/Dclk1			DCX/DCX/Pkinase	5.10545	0.911054	2.70372	1.54547	1	0.54	0.35	0.986533	0.072419	1	0	0
Nvec_vc1.1_XM_032387167.2			Forkhead.HG1.1:FOXA1/FOXA2/FOXA3/FOXB1/FOXB2/FOXD1/FOXD2/FOXD3/FOXD4/FOXD4L1/FOXD4L3/FOXD4L4/FOXD4L5/FOXD4L6/FOXE1/FOXE3	Forkhead	11.1028	1.95296	3.26395	ARCH1102_Foxa3/Foxa1/Foxa2_...	33.2895	Nvec_vc1.1_XM_032386347.2	Mtus1/Mtus2			CAP_GLY	1.04176	0.00662965	1.81483	0.73677	1	0.32	0.22	0.986533	0.072419	1	0	0
Nvec_vc1.1_XM_032387167.2			Forkhead.HG1.1:FOXA1/FOXA2/FOXA3/FOXB1/FOXB2/FOXD1/FOXD2/FOXD3/FOXD4/FOXD4L1/FOXD4L3/FOXD4L4/FOXD4L5/FOXD4L6/FOXE1/FOXE3	Forkhead	11.1028	1.95296	3.26395	ARCH1102_Foxa3/Foxa1/Foxa2_...	33.2895	Nvec_vc1.1_XM_032386438.2					1.19922	0.0317526	1.68129	0.914232	1	0.27	0.19	0.986533	0.072419	1	0	0
Nvec_vc1.1_XM_032387167.2			Forkhead.HG1.1:FOXA1/FOXA2/FOXA3/FOXB1/FOXB2/FOXD1/FOXD2/FOXD3/FOXD4/FOXD4L1/FOXD4L3/FOXD4L4/FOXD4L5/FOXD4L6/FOXE1/FOXE3	Forkhead	11.1028	1.95296	3.26395	ARCH1102_Foxa3/Foxa1/Foxa2_...	33.2895	Nvec_vc1.1_XM_032386587.2				cEGF	1.02414	0.00314036	1.30153	0.492637	1	0.35	0.22	0.986533	0.072419	1	0	0
Nvec_vc1.1_XM_032387167.2			Forkhead.HG1.1:FOXA1/FOXA2/FOXA3/FOXB1/FOXB2/FOXD1/FOXD2/FOXD3/FOXD4/FOXD4L1/FOXD4L3/FOXD4L4/FOXD4L5/FOXD4L6/FOXE1/FOXE3	Forkhead	11.1028	1.95296	3.26395	ARCH1102_Foxa3/Foxa1/Foxa2_...	33.2895	Nvec_vc1.1_XM_032386783.2				C2	1.00971	0.00139572	1.14712	0.225582	1	0.24	0.15	0.986533	0.072419	1	0	0
Nvec_vc1.1_XM_032387167.2			Forkhead.HG1.1:FOXA1/FOXA2/FOXA3/FOXB1/FOXB2/FOXD1/FOXD2/FOXD3/FOXD4/FOXD4L1/FOXD4L3/FOXD4L4/FOXD4L5/FOXD4L6/FOXE1/FOXE3	Forkhead	11.1028	1.95296	3.26395	ARCH1102_Foxa3/Foxa1/Foxa2_...	33.2895	Nvec_vc1.1_XM_032386792.2					1.01454	0.00104679	1.19353	0.685135	1	0.22	0.15	0.986533	0.072419	1	0	0
Nvec_vc1.1_XM_032387167.2			Forkhead.HG1.1:FOXA1/FOXA2/FOXA3/FOXB1/FOXB2/FOXD1/FOXD2/FOXD3/FOXD4/FOXD4L1/FOXD4L3/FOXD4L4/FOXD4L5/FOXD4L6/FOXE1/FOXE3	Forkhead	11.1028	1.95296	3.26395	ARCH1102_Foxa3/Foxa1/Foxa2_...	33.2895	Nvec_vc1.1_XM_032386808.2				Lipase_3	0.986923	0	1.37209	0.698287	1	0.33	0.22	0.986533	0.072419	1	0	0
Nvec_vc1.1_XM_032387167.2			Forkhead.HG1.1:FOXA1/FOXA2/FOXA3/FOXB1/FOXB2/FOXD1/FOXD2/FOXD3/FOXD4/FOXD4L1/FOXD4L3/FOXD4L4/FOXD4L5/FOXD4L6/FOXE1/FOXE3	Forkhead	11.1028	1.95296	3.26395	ARCH1102_Foxa3/Foxa1/Foxa2_...	33.2895	Nvec_vc1.1_XM_032386875.2				ubiquitin	1.12793	0.0111657	1.00049	0.626949	1	0.22	0.15	0.986533	0.072419	1	0	0
Nvec_vc1.1_XM_032387167.2			Forkhead.HG1.1:FOXA1/FOXA2/FOXA3/FOXB1/FOXB2/FOXD1/FOXD2/FOXD3/FOXD4/FOXD4L1/FOXD4L3/FOXD4L4/FOXD4L5/FOXD4L6/FOXE1/FOXE3	Forkhead	11.1028	1.95296	3.26395	ARCH1102_Foxa3/Foxa1/Foxa2_...	33.2895	Nvec_vc1.1_XM_032386963.2				EGF/Lipoxygenase	1.23603	0.0188422	3.53943	1.34629	1	0.32	0.23	0.986533	0.072419	1	0	0
Nvec_vc1.1_XM_032387167.2			Forkhead.HG1.1:FOXA1/FOXA2/FOXA3/FOXB1/FOXB2/FOXD1/FOXD2/FOXD3/FOXD4/FOXD4L1/FOXD4L3/FOXD4L4/FOXD4L5/FOXD4L6/FOXE1/FOXE3	Forkhead	11.1028	1.95296	3.26395	ARCH1102_Foxa3/Foxa1/Foxa2_...	33.2895	Nvec_vc1.1_XM_032387167.2		FoxA/D	Forkhead.HG1.1:FOXA1/FOXA2/FOXA3/FOXB1/FOXB2/FOXD1/FOXD2/FOXD3/FOXD4/FOXD4L1/FOXD4L3/FOXD4L4/FOXD4L5/FOXD4L6/FOXE1/FOXE3	Forkhead	11.1028	1.95296	3.26395	0.913946	1	0.36	0.26	0.986533	0.072419	1	1	1
Nvec_vc1.1_XM_032387167.2			Forkhead.HG1.1:FOXA1/FOXA2/FOXA3/FOXB1/FOXB2/FOXD1/FOXD2/FOXD3/FOXD4/FOXD4L1/FOXD4L3/FOXD4L4/FOXD4L5/FOXD4L6/FOXE1/FOXE3	Forkhead	11.1028	1.95296	3.26395	ARCH1102_Foxa3/Foxa1/Foxa2_...	33.2895	Nvec_vc1.1_XM_032387258.2	Carm1			PrmA	1.00588	0.0279143	0.975555	0.983402	1	0.32	0.21	0.986533	0.072419	1	0	0
Nvec_vc1.1_XM_032387167.2			Forkhead.HG1.1:FOXA1/FOXA2/FOXA3/FOXB1/FOXB2/FOXD1/FOXD2/FOXD3/FOXD4/FOXD4L1/FOXD4L3/FOXD4L4/FOXD4L5/FOXD4L6/FOXE1/FOXE3	Forkhead	11.1028	1.95296	3.26395	ARCH1102_Foxa3/Foxa1/Foxa2_...	33.2895	Nvec_vc1.1_XM_032387416.2					1.01192	0.0024425	1.01017	0.138841	1	0.33	0.18	0.986533	0.072419	1	0	0
Nvec_vc1.1_XM_032387167.2			Forkhead.HG1.1:FOXA1/FOXA2/FOXA3/FOXB1/FOXB2/FOXD1/FOXD2/FOXD3/FOXD4/FOXD4L1/FOXD4L3/FOXD4L4/FOXD4L5/FOXD4L6/FOXE1/FOXE3	Forkhead	11.1028	1.95296	3.26395	ARCH1102_Foxa3/Foxa1/Foxa2_...	33.2895	Nvec_vc1.1_XM_048719429.1				Exo_endo_phos_2/RVT_1	1.0024	0.000348929	1.02922	0.107084	1	0.2	0.12	0.986533	0.072419	1	0	0
Nvec_vc1.1_XM_032387167.2			Forkhead.HG1.1:FOXA1/FOXA2/FOXA3/FOXB1/FOXB2/FOXD1/FOXD2/FOXD3/FOXD4/FOXD4L1/FOXD4L3/FOXD4L4/FOXD4L5/FOXD4L6/FOXE1/FOXE3	Forkhead	11.1028	1.95296	3.26395	ARCH1102_Foxa3/Foxa1/Foxa2_...	33.2895	Nvec_vc1.1_XM_048719653.1	Sdk2/Sdk1			Ig_3/I-set/Ig_3/I-set/I-set/fn3/fn3/fn3/fn3/fn3/fn3/fn3/fn3/fn3/fn3/fn3/fn3/fn3	0.995347	0.00104679	0.890715	0.224767	1	0.2	0.13	0.986533	0.072419	1	0	0
Nvec_vc1.1_XM_032387167.2			Forkhead.HG1.1:FOXA1/FOXA2/FOXA3/FOXB1/FOXB2/FOXD1/FOXD2/FOXD3/FOXD4/FOXD4L1/FOXD4L3/FOXD4L4/FOXD4L5/FOXD4L6/FOXE1/FOXE3	Forkhead	11.1028	1.95296	3.26395	ARCH1102_Foxa3/Foxa1/Foxa2_...	33.2895	Nvec_vc1.1_XM_048719733.1	Adsl			Lyase_1/ADSL_C	1.04382	0.0136082	1.28104	0.83185	1	0.47	0.3	0.986533	0.072419	1	0	0
Nvec_vc1.1_XM_032387167.2			Forkhead.HG1.1:FOXA1/FOXA2/FOXA3/FOXB1/FOXB2/FOXD1/FOXD2/FOXD3/FOXD4/FOXD4L1/FOXD4L3/FOXD4L4/FOXD4L5/FOXD4L6/FOXE1/FOXE3	Forkhead	11.1028	1.95296	3.26395	ARCH1102_Foxa3/Foxa1/Foxa2_...	33.2895	Nvec_vc1.1_XM_048720228.1					1.00969	0.000697858	1.14905	0.427144	1	0.27	0.17	0.986533	0.072419	1	0	0
Nvec_vc1.1_XM_032387167.2			Forkhead.HG1.1:FOXA1/FOXA2/FOXA3/FOXB1/FOXB2/FOXD1/FOXD2/FOXD3/FOXD4/FOXD4L1/FOXD4L3/FOXD4L4/FOXD4L5/FOXD4L6/FOXE1/FOXE3	Forkhead	11.1028	1.95296	3.26395	ARCH1102_Foxa3/Foxa1/Foxa2_...	33.2895	Nvec_vc1.1_XM_048720254.1	Nrarp			Ank_2	1.0518	0.00872323	1.03178	0.626949	1	0.22	0.15	0.986533	0.072419	1	0	0
Nvec_vc1.1_XM_032387167.2			Forkhead.HG1.1:FOXA1/FOXA2/FOXA3/FOXB1/FOXB2/FOXD1/FOXD2/FOXD3/FOXD4/FOXD4L1/FOXD4L3/FOXD4L4/FOXD4L5/FOXD4L6/FOXE1/FOXE3	Forkhead	11.1028	1.95296	3.26395	ARCH1102_Foxa3/Foxa1/Foxa2_...	33.2895	Nvec_vc1.1_XM_048720279.1				LRR_5	1	0	0.988822	0.68253	1	0.32	0.22	0.986533	0.072419	1	0	0
Nvec_vc1.1_XM_032387167.2			Forkhead.HG1.1:FOXA1/FOXA2/FOXA3/FOXB1/FOXB2/FOXD1/FOXD2/FOXD3/FOXD4/FOXD4L1/FOXD4L3/FOXD4L4/FOXD4L5/FOXD4L6/FOXE1/FOXE3	Forkhead	11.1028	1.95296	3.26395	ARCH1102_Foxa3/Foxa1/Foxa2_...	33.2895	Nvec_vc1.1_XM_048720320.1					0.99983	0.00104679	1.03804	0.104355	1	0.24	0.13	0.986533	0.072419	1	0	0
Nvec_vc1.1_XM_032387167.2			Forkhead.HG1.1:FOXA1/FOXA2/FOXA3/FOXB1/FOXB2/FOXD1/FOXD2/FOXD3/FOXD4/FOXD4L1/FOXD4L3/FOXD4L4/FOXD4L5/FOXD4L6/FOXE1/FOXE3	Forkhead	11.1028	1.95296	3.26395	ARCH1102_Foxa3/Foxa1/Foxa2_...	33.2895	Nvec_vc1.1_XM_048720712.1				Thyroglobulin_1/Thyroglobulin_1/Thyroglobulin_1/TSP_1/TSP_1/TSP_1/TSP_1/TSP_1/TSP_1/TSP_1/TSP_1/TSP_1/TSP_1/TSP_1/TSP_1/TSP_1/TSP_1/hEGF/hEGF/Kunitz_BPTI/hEGF/Kunitz_BPTI	2.27908	0.110611	2.55977	1.04819	1	0.33	0.22	0.986533	0.072419	1	0	0
Nvec_vc1.1_XM_032387167.2			Forkhead.HG1.1:FOXA1/FOXA2/FOXA3/FOXB1/FOXB2/FOXD1/FOXD2/FOXD3/FOXD4/FOXD4L1/FOXD4L3/FOXD4L4/FOXD4L5/FOXD4L6/FOXE1/FOXE3	Forkhead	11.1028	1.95296	3.26395	ARCH1102_Foxa3/Foxa1/Foxa2_...	33.2895	Nvec_vc1.1_XM_048720739.1					1.03972	0.00314036	2.35027	0.601955	1	0.3	0.19	0.986533	0.072419	1	0	0
Nvec_vc1.1_XM_032387167.2			Forkhead.HG1.1:FOXA1/FOXA2/FOXA3/FOXB1/FOXB2/FOXD1/FOXD2/FOXD3/FOXD4/FOXD4L1/FOXD4L3/FOXD4L4/FOXD4L5/FOXD4L6/FOXE1/FOXE3	Forkhead	11.1028	1.95296	3.26395	ARCH1102_Foxa3/Foxa1/Foxa2_...	33.2895	Nvec_vc1.1_XM_048720926.1				Collagen/Collagen	4.87082	1.07645	4.38297	1.06578	1	0.25	0.19	0.986533	0.072419	1	0	0
Nvec_vc1.1_XM_032387167.2			Forkhead.HG1.1:FOXA1/FOXA2/FOXA3/FOXB1/FOXB2/FOXD1/FOXD2/FOXD3/FOXD4/FOXD4L1/FOXD4L3/FOXD4L4/FOXD4L5/FOXD4L6/FOXE1/FOXE3	Forkhead	11.1028	1.95296	3.26395	ARCH1102_Foxa3/Foxa1/Foxa2_...	33.2895	Nvec_vc1.1_XM_048720966.1				Collagen/Collagen/Collagen/Collagen	6.63423	2.74049	7.6413	1.51711	1	0.36	0.25	0.986533	0.072419	1	0	0
Nvec_vc1.1_XM_032387167.2			Forkhead.HG1.1:FOXA1/FOXA2/FOXA3/FOXB1/FOXB2/FOXD1/FOXD2/FOXD3/FOXD4/FOXD4L1/FOXD4L3/FOXD4L4/FOXD4L5/FOXD4L6/FOXE1/FOXE3	Forkhead	11.1028	1.95296	3.26395	ARCH1102_Foxa3/Foxa1/Foxa2_...	33.2895	Nvec_vc1.1_XM_048720967.1				2OG-FeII_Oxy_3	3.2824	0.226455	1.55976	0.704523	1	0.47	0.3	0.986533	0.072419	1	0	0
Nvec_vc1.1_XM_032387167.2			Forkhead.HG1.1:FOXA1/FOXA2/FOXA3/FOXB1/FOXB2/FOXD1/FOXD2/FOXD3/FOXD4/FOXD4L1/FOXD4L3/FOXD4L4/FOXD4L5/FOXD4L6/FOXE1/FOXE3	Forkhead	11.1028	1.95296	3.26395	ARCH1102_Foxa3/Foxa1/Foxa2_...	33.2895	Nvec_vc1.1_XM_048720998.1					1.00379	0.000348929	0.801901	0.0932934	1	0.35	0.21	0.986533	0.072419	1	0	0
Nvec_vc1.1_XM_032387167.2			Forkhead.HG1.1:FOXA1/FOXA2/FOXA3/FOXB1/FOXB2/FOXD1/FOXD2/FOXD3/FOXD4/FOXD4L1/FOXD4L3/FOXD4L4/FOXD4L5/FOXD4L6/FOXE1/FOXE3	Forkhead	11.1028	1.95296	3.26395	ARCH1102_Foxa3/Foxa1/Foxa2_...	33.2895	Nvec_vc1.1_XM_048721098.1				Carb_anhydrase	0.996097	0.00174465	1.25564	1.42747	1	0.49	0.33	0.986533	0.072419	1	0	0
Nvec_vc1.1_XM_032387167.2			Forkhead.HG1.1:FOXA1/FOXA2/FOXA3/FOXB1/FOXB2/FOXD1/FOXD2/FOXD3/FOXD4/FOXD4L1/FOXD4L3/FOXD4L4/FOXD4L5/FOXD4L6/FOXE1/FOXE3	Forkhead	11.1028	1.95296	3.26395	ARCH1102_Foxa3/Foxa1/Foxa2_...	33.2895	Nvec_vc1.1_XM_048721104.1				GoLoco	1.20596	0.019889	1.35498	0.490394	1	0.4	0.26	0.986533	0.072419	1	0	0
Nvec_vc1.1_XM_032387167.2			Forkhead.HG1.1:FOXA1/FOXA2/FOXA3/FOXB1/FOXB2/FOXD1/FOXD2/FOXD3/FOXD4/FOXD4L1/FOXD4L3/FOXD4L4/FOXD4L5/FOXD4L6/FOXE1/FOXE3	Forkhead	11.1028	1.95296	3.26395	ARCH1102_Foxa3/Foxa1/Foxa2_...	33.2895	Nvec_vc1.1_XM_048721106.1					1.44863	0.0533862	1.19096	0.434616	1	0.3	0.2	0.986533	0.072419	1	0	0
Nvec_vc1.1_XM_032387167.2			Forkhead.HG1.1:FOXA1/FOXA2/FOXA3/FOXB1/FOXB2/FOXD1/FOXD2/FOXD3/FOXD4/FOXD4L1/FOXD4L3/FOXD4L4/FOXD4L5/FOXD4L6/FOXE1/FOXE3	Forkhead	11.1028	1.95296	3.26395	ARCH1102_Foxa3/Foxa1/Foxa2_...	33.2895	Nvec_vc1.1_XM_048721119.1	Eva1c			Gal_Lectin	1.67069	0.0778112	3.27762	1.51375	1	0.43	0.31	0.986533	0.072419	1	0	0
Nvec_vc1.1_XM_032387167.2			Forkhead.HG1.1:FOXA1/FOXA2/FOXA3/FOXB1/FOXB2/FOXD1/FOXD2/FOXD3/FOXD4/FOXD4L1/FOXD4L3/FOXD4L4/FOXD4L5/FOXD4L6/FOXE1/FOXE3	Forkhead	11.1028	1.95296	3.26395	ARCH1102_Foxa3/Foxa1/Foxa2_...	33.2895	Nvec_vc1.1_XM_048721133.1	Eva1c	Nematogalectin-like			1.03843	0.00348929	6.16489	1.7689	1	0.37	0.28	0.986533	0.072419	1	0	0
Nvec_vc1.1_XM_032387167.2			Forkhead.HG1.1:FOXA1/FOXA2/FOXA3/FOXB1/FOXB2/FOXD1/FOXD2/FOXD3/FOXD4/FOXD4L1/FOXD4L3/FOXD4L4/FOXD4L5/FOXD4L6/FOXE1/FOXE3	Forkhead	11.1028	1.95296	3.26395	ARCH1102_Foxa3/Foxa1/Foxa2_...	33.2895	Nvec_vc1.1_XM_048721203.1	Ankrd27			VPS9/Ank_4/Ank_2/Ank_2/Ank_2	1.02483	0.00802537	1.13723	0.633312	1	0.41	0.28	0.986533	0.072419	1	0	0
Nvec_vc1.1_XM_032387167.2			Forkhead.HG1.1:FOXA1/FOXA2/FOXA3/FOXB1/FOXB2/FOXD1/FOXD2/FOXD3/FOXD4/FOXD4L1/FOXD4L3/FOXD4L4/FOXD4L5/FOXD4L6/FOXE1/FOXE3	Forkhead	11.1028	1.95296	3.26395	ARCH1102_Foxa3/Foxa1/Foxa2_...	33.2895	Nvec_vc1.1_XM_048721206.1	Relch			HEAT	1.06887	0.0132593	1.23212	0.567255	1	0.18	0.12	0.986533	0.072419	1	0	0
Nvec_vc1.1_XM_032387167.2			Forkhead.HG1.1:FOXA1/FOXA2/FOXA3/FOXB1/FOXB2/FOXD1/FOXD2/FOXD3/FOXD4/FOXD4L1/FOXD4L3/FOXD4L4/FOXD4L5/FOXD4L6/FOXE1/FOXE3	Forkhead	11.1028	1.95296	3.26395	ARCH1102_Foxa3/Foxa1/Foxa2_...	33.2895	Nvec_vc1.1_XM_048721290.1				GATase_2/Glu_syn_central/Glu_synthase/GXGXG/Fer4_20/Pyr_redox_2	1.01039	0.0115147	1.01185	0.655288	1	0.17	0.11	0.986533	0.072419	1	0	0
Nvec_vc1.1_XM_032387167.2			Forkhead.HG1.1:FOXA1/FOXA2/FOXA3/FOXB1/FOXB2/FOXD1/FOXD2/FOXD3/FOXD4/FOXD4L1/FOXD4L3/FOXD4L4/FOXD4L5/FOXD4L6/FOXE1/FOXE3	Forkhead	11.1028	1.95296	3.26395	ARCH1102_Foxa3/Foxa1/Foxa2_...	33.2895	Nvec_vc1.1_XM_048721414.1	Prdm13		zf-C2H2.HG1.7:PRDM13	zf-C2H2/zf-C2H2/zf-C2H2	10.0871	1.87689	2.06834	0.2939	1	0.19	0.12	0.986533	0.072419	1	1	1
Nvec_vc1.1_XM_032387167.2			Forkhead.HG1.1:FOXA1/FOXA2/FOXA3/FOXB1/FOXB2/FOXD1/FOXD2/FOXD3/FOXD4/FOXD4L1/FOXD4L3/FOXD4L4/FOXD4L5/FOXD4L6/FOXE1/FOXE3	Forkhead	11.1028	1.95296	3.26395	ARCH1102_Foxa3/Foxa1/Foxa2_...	33.2895	Nvec_vc1.1_XM_048721523.1				TSP_1/Cadherin/Cadherin/EGF/EGF	0.997098	0.00139572	1.06902	1.31825	1	0.4	0.29	0.986533	0.072419	1	0	0
Nvec_vc1.1_XM_032387167.2			Forkhead.HG1.1:FOXA1/FOXA2/FOXA3/FOXB1/FOXB2/FOXD1/FOXD2/FOXD3/FOXD4/FOXD4L1/FOXD4L3/FOXD4L4/FOXD4L5/FOXD4L6/FOXE1/FOXE3	Forkhead	11.1028	1.95296	3.26395	ARCH1102_Foxa3/Foxa1/Foxa2_...	33.2895	Nvec_vc1.1_XM_048721525.1					1.0034	0.000697858	1.18229	1.31825	1	0.4	0.29	0.986533	0.072419	1	0	0
Nvec_vc1.1_XM_032387167.2			Forkhead.HG1.1:FOXA1/FOXA2/FOXA3/FOXB1/FOXB2/FOXD1/FOXD2/FOXD3/FOXD4/FOXD4L1/FOXD4L3/FOXD4L4/FOXD4L5/FOXD4L6/FOXE1/FOXE3	Forkhead	11.1028	1.95296	3.26395	ARCH1102_Foxa3/Foxa1/Foxa2_...	33.2895	Nvec_vc1.1_XM_048721538.1				VWA/ShK	1.22537	0.019889	2.11055	0.340408	1	0.25	0.15	0.986533	0.072419	1	0	0
Nvec_vc1.1_XM_032387167.2			Forkhead.HG1.1:FOXA1/FOXA2/FOXA3/FOXB1/FOXB2/FOXD1/FOXD2/FOXD3/FOXD4/FOXD4L1/FOXD4L3/FOXD4L4/FOXD4L5/FOXD4L6/FOXE1/FOXE3	Forkhead	11.1028	1.95296	3.26395	ARCH1102_Foxa3/Foxa1/Foxa2_...	33.2895	Nvec_vc1.1_XM_048721794.1				VWA/VWA/VWA/VWA/VWA/VWA/VWA/VWA/ShK/VWA/ShK	0.999803	0.000348929	1.5499	0.771777	1	0.28	0.18	0.986533	0.072419	1	0	0
Nvec_vc1.1_XM_032387167.2			Forkhead.HG1.1:FOXA1/FOXA2/FOXA3/FOXB1/FOXB2/FOXD1/FOXD2/FOXD3/FOXD4/FOXD4L1/FOXD4L3/FOXD4L4/FOXD4L5/FOXD4L6/FOXE1/FOXE3	Forkhead	11.1028	1.95296	3.26395	ARCH1102_Foxa3/Foxa1/Foxa2_...	33.2895	Nvec_vc1.1_XM_048721821.1	Kdm1a			zf-C2H2/SWIRM/Amino_oxidase	1.49846	0.170626	1.28961	1.47671	1	0.25	0.17	0.986533	0.072419	1	0	0
Nvec_vc1.1_XM_032387167.2			Forkhead.HG1.1:FOXA1/FOXA2/FOXA3/FOXB1/FOXB2/FOXD1/FOXD2/FOXD3/FOXD4/FOXD4L1/FOXD4L3/FOXD4L4/FOXD4L5/FOXD4L6/FOXE1/FOXE3	Forkhead	11.1028	1.95296	3.26395	ARCH1102_Foxa3/Foxa1/Foxa2_...	33.2895	Nvec_vc1.1_XM_048721878.1				S8_pro-domain/Peptidase_S8/P_proprotein	1.0544	0.00453608	2.36169	0.751514	1	0.16	0.12	0.986533	0.072419	1	0	0
Nvec_vc1.1_XM_032387167.2			Forkhead.HG1.1:FOXA1/FOXA2/FOXA3/FOXB1/FOXB2/FOXD1/FOXD2/FOXD3/FOXD4/FOXD4L1/FOXD4L3/FOXD4L4/FOXD4L5/FOXD4L6/FOXE1/FOXE3	Forkhead	11.1028	1.95296	3.26395	ARCH1102_Foxa3/Foxa1/Foxa2_...	33.2895	Nvec_vc1.1_XM_048721879.1	Sema5b/Sema5a/Sema3e/Sema3b/Sema3c/Sema4c/Sema3d/Sema3f/Sema4d/Sema3g/Sema4g/Sema4f/Sema4b/Sema4a			Sema/TSP_1/TSP_1	0.997596	0.00139572	0.822395	0.140895	1	0.21	0.13	0.986533	0.072419	1	0	0
Nvec_vc1.1_XM_032387167.2			Forkhead.HG1.1:FOXA1/FOXA2/FOXA3/FOXB1/FOXB2/FOXD1/FOXD2/FOXD3/FOXD4/FOXD4L1/FOXD4L3/FOXD4L4/FOXD4L5/FOXD4L6/FOXE1/FOXE3	Forkhead	11.1028	1.95296	3.26395	ARCH1102_Foxa3/Foxa1/Foxa2_...	33.2895	Nvec_vc1.1_XM_048722321.1					1.09376	0.00697858	2.53336	2.6545	1	0.58	0.46	0.986533	0.072419	1	0	0
Nvec_vc1.1_XM_032387167.2			Forkhead.HG1.1:FOXA1/FOXA2/FOXA3/FOXB1/FOXB2/FOXD1/FOXD2/FOXD3/FOXD4/FOXD4L1/FOXD4L3/FOXD4L4/FOXD4L5/FOXD4L6/FOXE1/FOXE3	Forkhead	11.1028	1.95296	3.26395	ARCH1102_Foxa3/Foxa1/Foxa2_...	33.2895	Nvec_vc1.1_XM_048722356.1				PLAT/CAP/Lectin_C	1.42126	0.0401269	3.84569	1.48717	1	0.43	0.32	0.986533	0.072419	1	0	0
Nvec_vc1.1_XM_032387167.2			Forkhead.HG1.1:FOXA1/FOXA2/FOXA3/FOXB1/FOXB2/FOXD1/FOXD2/FOXD3/FOXD4/FOXD4L1/FOXD4L3/FOXD4L4/FOXD4L5/FOXD4L6/FOXE1/FOXE3	Forkhead	11.1028	1.95296	3.26395	ARCH1102_Foxa3/Foxa1/Foxa2_...	33.2895	Nvec_vc1.1_XM_048722523.1	Nav3//Nav1				0.990151	0.00942109	1.19424	1.78878	1	0.34	0.23	0.986533	0.072419	1	0	0
Nvec_vc1.1_XM_032387167.2			Forkhead.HG1.1:FOXA1/FOXA2/FOXA3/FOXB1/FOXB2/FOXD1/FOXD2/FOXD3/FOXD4/FOXD4L1/FOXD4L3/FOXD4L4/FOXD4L5/FOXD4L6/FOXE1/FOXE3	Forkhead	11.1028	1.95296	3.26395	ARCH1102_Foxa3/Foxa1/Foxa2_...	33.2895	Nvec_vc1.1_XM_048722532.1	Tmtc2			DUF1736/TPR_12/TPR_16/TPR_19/TPR_16	1.00847	0.00697858	1.22358	0.649193	1	0.14	0.11	0.986533	0.072419	1	0	0
Nvec_vc1.1_XM_032387167.2			Forkhead.HG1.1:FOXA1/FOXA2/FOXA3/FOXB1/FOXB2/FOXD1/FOXD2/FOXD3/FOXD4/FOXD4L1/FOXD4L3/FOXD4L4/FOXD4L5/FOXD4L6/FOXE1/FOXE3	Forkhead	11.1028	1.95296	3.26395	ARCH1102_Foxa3/Foxa1/Foxa2_...	33.2895	Nvec_vc1.1_XM_048722564.1					2.87165	0.471752	6.72323	3.02587	1	0.43	0.32	0.986533	0.072419	1	0	0
Nvec_vc1.1_XM_032387167.2			Forkhead.HG1.1:FOXA1/FOXA2/FOXA3/FOXB1/FOXB2/FOXD1/FOXD2/FOXD3/FOXD4/FOXD4L1/FOXD4L3/FOXD4L4/FOXD4L5/FOXD4L6/FOXE1/FOXE3	Forkhead	11.1028	1.95296	3.26395	ARCH1102_Foxa3/Foxa1/Foxa2_...	33.2895	Nvec_vc1.1_XM_048722569.1					1.04949	0.00383822	2.0398	0.888013	1	0.31	0.22	0.986533	0.072419	1	0	0
Nvec_vc1.1_XM_032387167.2			Forkhead.HG1.1:FOXA1/FOXA2/FOXA3/FOXB1/FOXB2/FOXD1/FOXD2/FOXD3/FOXD4/FOXD4L1/FOXD4L3/FOXD4L4/FOXD4L5/FOXD4L6/FOXE1/FOXE3	Forkhead	11.1028	1.95296	3.26395	ARCH1102_Foxa3/Foxa1/Foxa2_...	33.2895	Nvec_vc1.1_XM_048722630.1				Lyase_N/Lyase_catalyt/Lyase_8	1.00969	0.000697858	1.04376	0.24341	1	0.26	0.15	0.986533	0.072419	1	0	0
Nvec_vc1.1_XM_032387167.2			Forkhead.HG1.1:FOXA1/FOXA2/FOXA3/FOXB1/FOXB2/FOXD1/FOXD2/FOXD3/FOXD4/FOXD4L1/FOXD4L3/FOXD4L4/FOXD4L5/FOXD4L6/FOXE1/FOXE3	Forkhead	11.1028	1.95296	3.26395	ARCH1102_Foxa3/Foxa1/Foxa2_...	33.2895	Nvec_vc1.1_XM_048722736.1					1.27749	0.0212847	1.59901	1.11917	1	0.34	0.23	0.986533	0.072419	1	0	0
Nvec_vc1.1_XM_032387167.2			Forkhead.HG1.1:FOXA1/FOXA2/FOXA3/FOXB1/FOXB2/FOXD1/FOXD2/FOXD3/FOXD4/FOXD4L1/FOXD4L3/FOXD4L4/FOXD4L5/FOXD4L6/FOXE1/FOXE3	Forkhead	11.1028	1.95296	3.26395	ARCH1102_Foxa3/Foxa1/Foxa2_...	33.2895	Nvec_vc1.1_XM_048722767.1	Naalad2/Folh1/Naaladl1			PA/Peptidase_M28/TFR_dimer	1.24058	0.0219825	2.45672	0.491013	1	0.27	0.19	0.986533	0.072419	1	0	0
Nvec_vc1.1_XM_032387167.2			Forkhead.HG1.1:FOXA1/FOXA2/FOXA3/FOXB1/FOXB2/FOXD1/FOXD2/FOXD3/FOXD4/FOXD4L1/FOXD4L3/FOXD4L4/FOXD4L5/FOXD4L6/FOXE1/FOXE3	Forkhead	11.1028	1.95296	3.26395	ARCH1102_Foxa3/Foxa1/Foxa2_...	33.2895	Nvec_vc1.1_XM_048722779.1				MACPF	1.40326	0.039429	2.67274	0.911534	1	0.29	0.19	0.986533	0.072419	1	0	0
Nvec_vc1.1_XM_032387167.2			Forkhead.HG1.1:FOXA1/FOXA2/FOXA3/FOXB1/FOXB2/FOXD1/FOXD2/FOXD3/FOXD4/FOXD4L1/FOXD4L3/FOXD4L4/FOXD4L5/FOXD4L6/FOXE1/FOXE3	Forkhead	11.1028	1.95296	3.26395	ARCH1102_Foxa3/Foxa1/Foxa2_...	33.2895	Nvec_vc1.1_XM_048722821.1	Eif2b5			Hexapep/W2	0.99613	0.000348929	1.03114	0.140237	1	0.23	0.13	0.986533	0.072419	1	0	0
Nvec_vc1.1_XM_032387167.2			Forkhead.HG1.1:FOXA1/FOXA2/FOXA3/FOXB1/FOXB2/FOXD1/FOXD2/FOXD3/FOXD4/FOXD4L1/FOXD4L3/FOXD4L4/FOXD4L5/FOXD4L6/FOXE1/FOXE3	Forkhead	11.1028	1.95296	3.26395	ARCH1102_Foxa3/Foxa1/Foxa2_...	33.2895	Nvec_vc1.1_XM_048722824.1	Ccdc90b/Mcur1			DUF1640	1.0026	0.000697858	1.00272	0.140237	1	0.23	0.13	0.986533	0.072419	1	0	0
Nvec_vc1.1_XM_032387167.2			Forkhead.HG1.1:FOXA1/FOXA2/FOXA3/FOXB1/FOXB2/FOXD1/FOXD2/FOXD3/FOXD4/FOXD4L1/FOXD4L3/FOXD4L4/FOXD4L5/FOXD4L6/FOXE1/FOXE3	Forkhead	11.1028	1.95296	3.26395	ARCH1102_Foxa3/Foxa1/Foxa2_...	33.2895	Nvec_vc1.1_XM_048722875.1				ShK/Lectin_C/Lectin_C/Laminin_G_3/Laminin_G_3/PA14/PA14/Laminin_G_3/WSC/PLAT	1.00305	0.000348929	3.32848	1.8952	1	0.23	0.18	0.986533	0.072419	1	0	0
Nvec_vc1.1_XM_032387167.2			Forkhead.HG1.1:FOXA1/FOXA2/FOXA3/FOXB1/FOXB2/FOXD1/FOXD2/FOXD3/FOXD4/FOXD4L1/FOXD4L3/FOXD4L4/FOXD4L5/FOXD4L6/FOXE1/FOXE3	Forkhead	11.1028	1.95296	3.26395	ARCH1102_Foxa3/Foxa1/Foxa2_...	33.2895	Nvec_vc1.1_XM_048722878.1					1.18359	0.0139572	1.61424	1.8952	1	0.23	0.18	0.986533	0.072419	1	0	0
Nvec_vc1.1_XM_032387167.2			Forkhead.HG1.1:FOXA1/FOXA2/FOXA3/FOXB1/FOXB2/FOXD1/FOXD2/FOXD3/FOXD4/FOXD4L1/FOXD4L3/FOXD4L4/FOXD4L5/FOXD4L6/FOXE1/FOXE3	Forkhead	11.1028	1.95296	3.26395	ARCH1102_Foxa3/Foxa1/Foxa2_...	33.2895	Nvec_vc1.1_XM_048722885.1					1.17137	0.0136082	2.47028	1.46166	1	0.27	0.18	0.986533	0.072419	1	0	0
Nvec_vc1.1_XM_032387167.2			Forkhead.HG1.1:FOXA1/FOXA2/FOXA3/FOXB1/FOXB2/FOXD1/FOXD2/FOXD3/FOXD4/FOXD4L1/FOXD4L3/FOXD4L4/FOXD4L5/FOXD4L6/FOXE1/FOXE3	Forkhead	11.1028	1.95296	3.26395	ARCH1102_Foxa3/Foxa1/Foxa2_...	33.2895	Nvec_vc1.1_XM_048722922.1				PAN_1/EGF_CA/Fibrinogen_C	1.1603	0.0170975	0.941144	0.172789	1	0.2	0.12	0.986533	0.072419	1	0	0
Nvec_vc1.1_XM_032387167.2			Forkhead.HG1.1:FOXA1/FOXA2/FOXA3/FOXB1/FOXB2/FOXD1/FOXD2/FOXD3/FOXD4/FOXD4L1/FOXD4L3/FOXD4L4/FOXD4L5/FOXD4L6/FOXE1/FOXE3	Forkhead	11.1028	1.95296	3.26395	ARCH1102_Foxa3/Foxa1/Foxa2_...	33.2895	Nvec_vc1.1_XM_048722938.1				ApeC	1.61067	0.0516415	1.98071	0.492127	1	0.22	0.14	0.986533	0.072419	1	0	0
Nvec_vc1.1_XM_032387167.2			Forkhead.HG1.1:FOXA1/FOXA2/FOXA3/FOXB1/FOXB2/FOXD1/FOXD2/FOXD3/FOXD4/FOXD4L1/FOXD4L3/FOXD4L4/FOXD4L5/FOXD4L6/FOXE1/FOXE3	Forkhead	11.1028	1.95296	3.26395	ARCH1102_Foxa3/Foxa1/Foxa2_...	33.2895	Nvec_vc1.1_XM_048722964.1				Laminin_G_3/Laminin_G_3/Laminin_G_3/Laminin_G_3	1.05157	0.00523394	1.26948	0.294498	1	0.27	0.17	0.986533	0.072419	1	0	0
Nvec_vc1.1_XM_032387167.2			Forkhead.HG1.1:FOXA1/FOXA2/FOXA3/FOXB1/FOXB2/FOXD1/FOXD2/FOXD3/FOXD4/FOXD4L1/FOXD4L3/FOXD4L4/FOXD4L5/FOXD4L6/FOXE1/FOXE3	Forkhead	11.1028	1.95296	3.26395	ARCH1102_Foxa3/Foxa1/Foxa2_...	33.2895	Nvec_vc1.1_XM_048723028.1	Dkk3			Dickkopf_N	2.17251	0.122474	1.84664	0.83234	1	0.21	0.14	0.986533	0.072419	1	0	0
Nvec_vc1.1_XM_032387167.2			Forkhead.HG1.1:FOXA1/FOXA2/FOXA3/FOXB1/FOXB2/FOXD1/FOXD2/FOXD3/FOXD4/FOXD4L1/FOXD4L3/FOXD4L4/FOXD4L5/FOXD4L6/FOXE1/FOXE3	Forkhead	11.1028	1.95296	3.26395	ARCH1102_Foxa3/Foxa1/Foxa2_...	33.2895	Nvec_vc1.1_XM_048723666.1	Galnt13/Galnt1			Glycos_transf_2/Ricin_B_lectin	1.20637	0.059318	1.73505	0.73181	1	0.25	0.18	0.986533	0.072419	1	0	0
Nvec_vc1.1_XM_032387167.2			Forkhead.HG1.1:FOXA1/FOXA2/FOXA3/FOXB1/FOXB2/FOXD1/FOXD2/FOXD3/FOXD4/FOXD4L1/FOXD4L3/FOXD4L4/FOXD4L5/FOXD4L6/FOXE1/FOXE3	Forkhead	11.1028	1.95296	3.26395	ARCH1102_Foxa3/Foxa1/Foxa2_...	33.2895	Nvec_vc1.1_XM_048723816.1					1.38352	0.0334972	1.31726	0.860363	1	0.33	0.23	0.986533	0.072419	1	0	0
Nvec_vc1.1_XM_032387167.2			Forkhead.HG1.1:FOXA1/FOXA2/FOXA3/FOXB1/FOXB2/FOXD1/FOXD2/FOXD3/FOXD4/FOXD4L1/FOXD4L3/FOXD4L4/FOXD4L5/FOXD4L6/FOXE1/FOXE3	Forkhead	11.1028	1.95296	3.26395	ARCH1102_Foxa3/Foxa1/Foxa2_...	33.2895	Nvec_vc1.1_XM_048724127.1	Acad11			APH/Acyl-CoA_dh_N/Acyl-CoA_dh_M/Acyl-CoA_dh_1	1.01457	0.00209358	0.899591	0.241552	1	0.31	0.18	0.986533	0.072419	1	0	0
Nvec_vc1.1_XM_032387167.2			Forkhead.HG1.1:FOXA1/FOXA2/FOXA3/FOXB1/FOXB2/FOXD1/FOXD2/FOXD3/FOXD4/FOXD4L1/FOXD4L3/FOXD4L4/FOXD4L5/FOXD4L6/FOXE1/FOXE3	Forkhead	11.1028	1.95296	3.26395	ARCH1102_Foxa3/Foxa1/Foxa2_...	33.2895	Nvec_vc1.1_XM_048724131.1				Tubulin/Tubulin_C	2.45517	0.405107	2.81451	0.241552	1	0.31	0.18	0.986533	0.072419	1	0	0
Nvec_vc1.1_XM_032387167.2			Forkhead.HG1.1:FOXA1/FOXA2/FOXA3/FOXB1/FOXB2/FOXD1/FOXD2/FOXD3/FOXD4/FOXD4L1/FOXD4L3/FOXD4L4/FOXD4L5/FOXD4L6/FOXE1/FOXE3	Forkhead	11.1028	1.95296	3.26395	ARCH1102_Foxa3/Foxa1/Foxa2_...	33.2895	Nvec_vc1.1_XM_048724265.1				Arm	1.16621	0.0170975	1.6178	0.771301	1	0.33	0.22	0.986533	0.072419	1	0	0
Nvec_vc1.1_XM_032387167.2			Forkhead.HG1.1:FOXA1/FOXA2/FOXA3/FOXB1/FOXB2/FOXD1/FOXD2/FOXD3/FOXD4/FOXD4L1/FOXD4L3/FOXD4L4/FOXD4L5/FOXD4L6/FOXE1/FOXE3	Forkhead	11.1028	1.95296	3.26395	ARCH1102_Foxa3/Foxa1/Foxa2_...	33.2895	Nvec_vc1.1_XM_048724297.1	Col1a2/Col5a2/Col2a1/Col3a1/Col1a1			Collagen/Collagen/Collagen/Collagen/Collagen/Collagen/COLFI	1.08388	0.00662965	1.53443	0.692969	1	0.15	0.11	0.986533	0.072419	1	0	0
Nvec_vc1.1_XM_032387167.2			Forkhead.HG1.1:FOXA1/FOXA2/FOXA3/FOXB1/FOXB2/FOXD1/FOXD2/FOXD3/FOXD4/FOXD4L1/FOXD4L3/FOXD4L4/FOXD4L5/FOXD4L6/FOXE1/FOXE3	Forkhead	11.1028	1.95296	3.26395	ARCH1102_Foxa3/Foxa1/Foxa2_...	33.2895	Nvec_vc1.1_XM_048724360.1				PH_14/PI-PLC-X/PI-PLC-Y/DUF1154	1.00116	0.00662965	0.86505	0.125964	1	0.19	0.12	0.986533	0.072419	1	0	0
Nvec_vc1.1_XM_032387167.2			Forkhead.HG1.1:FOXA1/FOXA2/FOXA3/FOXB1/FOXB2/FOXD1/FOXD2/FOXD3/FOXD4/FOXD4L1/FOXD4L3/FOXD4L4/FOXD4L5/FOXD4L6/FOXE1/FOXE3	Forkhead	11.1028	1.95296	3.26395	ARCH1102_Foxa3/Foxa1/Foxa2_...	33.2895	Nvec_vc1.1_XM_048724374.1				MFS_1_like	1.59872	0.054084	2.72657	0.744036	1	0.18	0.12	0.986533	0.072419	1	0	0
Nvec_vc1.1_XM_032387167.2			Forkhead.HG1.1:FOXA1/FOXA2/FOXA3/FOXB1/FOXB2/FOXD1/FOXD2/FOXD3/FOXD4/FOXD4L1/FOXD4L3/FOXD4L4/FOXD4L5/FOXD4L6/FOXE1/FOXE3	Forkhead	11.1028	1.95296	3.26395	ARCH1102_Foxa3/Foxa1/Foxa2_...	33.2895	Nvec_vc1.1_XM_048724994.1	Skil/Ski			Ski_Sno/c-SKI_SMAD_bind	1.3574	0.0750198	2.45933	1.32765	1	0.34	0.23	0.986533	0.072419	1	0	0
Nvec_vc1.1_XM_032387167.2			Forkhead.HG1.1:FOXA1/FOXA2/FOXA3/FOXB1/FOXB2/FOXD1/FOXD2/FOXD3/FOXD4/FOXD4L1/FOXD4L3/FOXD4L4/FOXD4L5/FOXD4L6/FOXE1/FOXE3	Forkhead	11.1028	1.95296	3.26395	ARCH1102_Foxa3/Foxa1/Foxa2_...	33.2895	Nvec_vc1.1_XM_048725035.1	Hspg2			Laminin_G_3/Ldl_recept_a/Ig_3/Laminin_B/Laminin_B/Laminin_EGF/Laminin_EGF/Laminin_EGF/Laminin_EGF/Laminin_B/Laminin_EGF/Laminin_EGF/Laminin_EGF/Laminin_EGF/Laminin_B/Laminin_EGF/Laminin_EGF/Laminin_EGF/I-set/I-set/I-set/Ig_3/I-set/Ig_3/I-set/Ig_3/Ig_3/Ig_3/Ig_3/Laminin_G_2/Laminin_G_1/Laminin_G_1	0.994843	0	1.4118	0.344842	1	0.22	0.15	0.986533	0.072419	1	0	0
Nvec_vc1.1_XM_032387167.2			Forkhead.HG1.1:FOXA1/FOXA2/FOXA3/FOXB1/FOXB2/FOXD1/FOXD2/FOXD3/FOXD4/FOXD4L1/FOXD4L3/FOXD4L4/FOXD4L5/FOXD4L6/FOXE1/FOXE3	Forkhead	11.1028	1.95296	3.26395	ARCH1102_Foxa3/Foxa1/Foxa2_...	33.2895	Nvec_vc1.1_XM_048725074.1	Rap1gap2/Rap1gap			Rap_GAP	0.993898	0.00314036	1.04978	0.553604	1	0.28	0.18	0.986533	0.072419	1	0	0
Nvec_vc1.1_XM_032387167.2			Forkhead.HG1.1:FOXA1/FOXA2/FOXA3/FOXB1/FOXB2/FOXD1/FOXD2/FOXD3/FOXD4/FOXD4L1/FOXD4L3/FOXD4L4/FOXD4L5/FOXD4L6/FOXE1/FOXE3	Forkhead	11.1028	1.95296	3.26395	ARCH1102_Foxa3/Foxa1/Foxa2_...	33.2895	Nvec_vc1.1_XM_048725206.1				Collagen	2.24119	0.213196	3.31697	0.623848	1	0.27	0.17	0.986533	0.072419	1	0	0
Nvec_vc1.1_XM_032387167.2			Forkhead.HG1.1:FOXA1/FOXA2/FOXA3/FOXB1/FOXB2/FOXD1/FOXD2/FOXD3/FOXD4/FOXD4L1/FOXD4L3/FOXD4L4/FOXD4L5/FOXD4L6/FOXE1/FOXE3	Forkhead	11.1028	1.95296	3.26395	ARCH1102_Foxa3/Foxa1/Foxa2_...	33.2895	Nvec_vc1.1_XM_048725236.1	Pcsk7			S8_pro-domain/Peptidase_S8/P_proprotein	1.99258	0.1305	1.23062	0.492662	1	0.21	0.14	0.986533	0.072419	1	0	0
Nvec_vc1.1_XM_032387167.2			Forkhead.HG1.1:FOXA1/FOXA2/FOXA3/FOXB1/FOXB2/FOXD1/FOXD2/FOXD3/FOXD4/FOXD4L1/FOXD4L3/FOXD4L4/FOXD4L5/FOXD4L6/FOXE1/FOXE3	Forkhead	11.1028	1.95296	3.26395	ARCH1102_Foxa3/Foxa1/Foxa2_...	33.2895	Nvec_vc1.1_XM_048725405.1	Accs/Accsl			Aminotran_1_2	1.24511	0.0408247	1.04443	0.277072	1	0.22	0.14	0.986533	0.072419	1	0	0
Nvec_vc1.1_XM_032387167.2			Forkhead.HG1.1:FOXA1/FOXA2/FOXA3/FOXB1/FOXB2/FOXD1/FOXD2/FOXD3/FOXD4/FOXD4L1/FOXD4L3/FOXD4L4/FOXD4L5/FOXD4L6/FOXE1/FOXE3	Forkhead	11.1028	1.95296	3.26395	ARCH1102_Foxa3/Foxa1/Foxa2_...	33.2895	Nvec_vc1.1_XM_048725516.1					2.58542	0.190166	2.34161	1.28975	1	0.36	0.26	0.986533	0.072419	1	0	0
Nvec_vc1.1_XM_032387167.2			Forkhead.HG1.1:FOXA1/FOXA2/FOXA3/FOXB1/FOXB2/FOXD1/FOXD2/FOXD3/FOXD4/FOXD4L1/FOXD4L3/FOXD4L4/FOXD4L5/FOXD4L6/FOXE1/FOXE3	Forkhead	11.1028	1.95296	3.26395	ARCH1102_Foxa3/Foxa1/Foxa2_...	33.2895	Nvec_vc1.1_XM_048725543.1	Ilf2			DZF	1.00176	0.128406	0.840115	0.397599	1	0.19	0.12	0.986533	0.072419	1	0	0
Nvec_vc1.1_XM_032387167.2			Forkhead.HG1.1:FOXA1/FOXA2/FOXA3/FOXB1/FOXB2/FOXD1/FOXD2/FOXD3/FOXD4/FOXD4L1/FOXD4L3/FOXD4L4/FOXD4L5/FOXD4L6/FOXE1/FOXE3	Forkhead	11.1028	1.95296	3.26395	ARCH1102_Foxa3/Foxa1/Foxa2_...	33.2895	Nvec_vc1.1_XM_048725623.1	Bicc1			KH_1/KH_1/SAM_1	1.00858	0.00209358	1.19322	0.757361	1	0.22	0.17	0.986533	0.072419	1	0	0
Nvec_vc1.1_XM_032387167.2			Forkhead.HG1.1:FOXA1/FOXA2/FOXA3/FOXB1/FOXB2/FOXD1/FOXD2/FOXD3/FOXD4/FOXD4L1/FOXD4L3/FOXD4L4/FOXD4L5/FOXD4L6/FOXE1/FOXE3	Forkhead	11.1028	1.95296	3.26395	ARCH1102_Foxa3/Foxa1/Foxa2_...	33.2895	Nvec_vc1.1_XM_048725756.1				VWC/fn2/TSP_1/TSP_1/TSP_1/TSP_1/TSP_1/TSP_1/TSP_1/TSP_1/TSP_1/TSP_1/TSP_1/TSP_1/TSP_1/TSP_1/TSP_1/TSP_1/TSP_1/TSP_1/TSP_1/TSP_1/TSP_1/TSP_1/TSP_1/TSP_1/TSP_1/TSP_1/TSP_1/TSP_1/TSP_1/TSP_1/TSP_1/TSP_1/VWA/TSP_1/VWA/VWA/Laminin_G_3/GLEYA/GON	2.86695	0.185281	6.16545	0.516456	1	0.22	0.14	0.986533	0.072419	1	0	0
Nvec_vc1.1_XM_032387167.2			Forkhead.HG1.1:FOXA1/FOXA2/FOXA3/FOXB1/FOXB2/FOXD1/FOXD2/FOXD3/FOXD4/FOXD4L1/FOXD4L3/FOXD4L4/FOXD4L5/FOXD4L6/FOXE1/FOXE3	Forkhead	11.1028	1.95296	3.26395	ARCH1102_Foxa3/Foxa1/Foxa2_...	33.2895	Nvec_vc1.1_XM_048725759.1	Bsph2			VWC/fn2	1.5132	0.0453608	2.77047	0.516456	1	0.22	0.14	0.986533	0.072419	1	0	0
Nvec_vc1.1_XM_032387167.2			Forkhead.HG1.1:FOXA1/FOXA2/FOXA3/FOXB1/FOXB2/FOXD1/FOXD2/FOXD3/FOXD4/FOXD4L1/FOXD4L3/FOXD4L4/FOXD4L5/FOXD4L6/FOXE1/FOXE3	Forkhead	11.1028	1.95296	3.26395	ARCH1102_Foxa3/Foxa1/Foxa2_...	33.2895	Nvec_vc1.1_XM_048725772.1					1.59184	0.0743219	1.8063	1.35198	1	0.21	0.15	0.986533	0.072419	1	0	0
Nvec_vc1.1_XM_032387167.2			Forkhead.HG1.1:FOXA1/FOXA2/FOXA3/FOXB1/FOXB2/FOXD1/FOXD2/FOXD3/FOXD4/FOXD4L1/FOXD4L3/FOXD4L4/FOXD4L5/FOXD4L6/FOXE1/FOXE3	Forkhead	11.1028	1.95296	3.26395	ARCH1102_Foxa3/Foxa1/Foxa2_...	33.2895	Nvec_vc1.1_XM_048725787.1	Rab29			Ras	1	0	1.12229	0.613287	1	0.16	0.11	0.986533	0.072419	1	0	0
Nvec_vc1.1_XM_032387167.2			Forkhead.HG1.1:FOXA1/FOXA2/FOXA3/FOXB1/FOXB2/FOXD1/FOXD2/FOXD3/FOXD4/FOXD4L1/FOXD4L3/FOXD4L4/FOXD4L5/FOXD4L6/FOXE1/FOXE3	Forkhead	11.1028	1.95296	3.26395	ARCH1102_Foxa3/Foxa1/Foxa2_...	33.2895	Nvec_vc1.1_XM_048725883.1				LicD	1.00484	0.000348929	1.40645	0.718307	1	0.18	0.12	0.986533	0.072419	1	0	0
Nvec_vc1.1_XM_032387167.2			Forkhead.HG1.1:FOXA1/FOXA2/FOXA3/FOXB1/FOXB2/FOXD1/FOXD2/FOXD3/FOXD4/FOXD4L1/FOXD4L3/FOXD4L4/FOXD4L5/FOXD4L6/FOXE1/FOXE3	Forkhead	11.1028	1.95296	3.26395	ARCH1102_Foxa3/Foxa1/Foxa2_...	33.2895	Nvec_vc1.1_XM_048726174.1	Myt1l/St18/Myt1		zf-C2H2.HG6.2:MYT1/MYT1L/ST18	zf-C2HC/zf-C2HC/zf-C2HC/zf-C2HC/zf-C2HC/zf-C2HC/zf-C2HC	1.32027	0.0293101	1.60973	0.850127	1	0.24	0.16	0.986533	0.072419	1	1	1
Nvec_vc1.1_XM_032387167.2			Forkhead.HG1.1:FOXA1/FOXA2/FOXA3/FOXB1/FOXB2/FOXD1/FOXD2/FOXD3/FOXD4/FOXD4L1/FOXD4L3/FOXD4L4/FOXD4L5/FOXD4L6/FOXE1/FOXE3	Forkhead	11.1028	1.95296	3.26395	ARCH1102_Foxa3/Foxa1/Foxa2_...	33.2895	Nvec_vc1.1_XM_048726200.1	Selenom			Sep15_SelM	0.991131	0.00418715	1.16488	0.42097	1	0.18	0.11	0.986533	0.072419	1	0	0
Nvec_vc1.1_XM_032387167.2			Forkhead.HG1.1:FOXA1/FOXA2/FOXA3/FOXB1/FOXB2/FOXD1/FOXD2/FOXD3/FOXD4/FOXD4L1/FOXD4L3/FOXD4L4/FOXD4L5/FOXD4L6/FOXE1/FOXE3	Forkhead	11.1028	1.95296	3.26395	ARCH1102_Foxa3/Foxa1/Foxa2_...	33.2895	Nvec_vc1.1_XM_048726249.1					1.02939	0.0104679	1.12378	0.783059	1	0.35	0.22	0.986533	0.072419	1	0	0
Nvec_vc1.1_XM_032387167.2			Forkhead.HG1.1:FOXA1/FOXA2/FOXA3/FOXB1/FOXB2/FOXD1/FOXD2/FOXD3/FOXD4/FOXD4L1/FOXD4L3/FOXD4L4/FOXD4L5/FOXD4L6/FOXE1/FOXE3	Forkhead	11.1028	1.95296	3.26395	ARCH1102_Foxa3/Foxa1/Foxa2_...	33.2895	Nvec_vc1.1_XM_048726325.1	Gm49368/Itgam			VWA/VWA/VWA/VWA/Laminin_G_3/Laminin_G_3	1.02225	0.00174465	1.94052	0.917835	1	0.28	0.19	0.986533	0.072419	1	0	0
Nvec_vc1.1_XM_032387167.2			Forkhead.HG1.1:FOXA1/FOXA2/FOXA3/FOXB1/FOXB2/FOXD1/FOXD2/FOXD3/FOXD4/FOXD4L1/FOXD4L3/FOXD4L4/FOXD4L5/FOXD4L6/FOXE1/FOXE3	Forkhead	11.1028	1.95296	3.26395	ARCH1102_Foxa3/Foxa1/Foxa2_...	33.2895	Nvec_vc1.1_XM_048726442.1				Ank_2	1.02913	0.0024425	1.44947	0.359243	1	0.18	0.11	0.986533	0.072419	1	0	0
Nvec_vc1.1_XM_032387167.2			Forkhead.HG1.1:FOXA1/FOXA2/FOXA3/FOXB1/FOXB2/FOXD1/FOXD2/FOXD3/FOXD4/FOXD4L1/FOXD4L3/FOXD4L4/FOXD4L5/FOXD4L6/FOXE1/FOXE3	Forkhead	11.1028	1.95296	3.26395	ARCH1102_Foxa3/Foxa1/Foxa2_...	33.2895	Nvec_vc1.1_XM_048726490.1				Phosphodiest	1.65033	0.0547819	1.83792	1.25111	1	0.49	0.34	0.986533	0.072419	1	0	0
Nvec_vc1.1_XM_032387167.2			Forkhead.HG1.1:FOXA1/FOXA2/FOXA3/FOXB1/FOXB2/FOXD1/FOXD2/FOXD3/FOXD4/FOXD4L1/FOXD4L3/FOXD4L4/FOXD4L5/FOXD4L6/FOXE1/FOXE3	Forkhead	11.1028	1.95296	3.26395	ARCH1102_Foxa3/Foxa1/Foxa2_...	33.2895	Nvec_vc1.1_XM_048726524.1				TSP_1/TSP_1	1.08959	0.00732751	1.68697	1.20254	1	0.19	0.14	0.986533	0.072419	1	0	0
Nvec_vc1.1_XM_032387167.2			Forkhead.HG1.1:FOXA1/FOXA2/FOXA3/FOXB1/FOXB2/FOXD1/FOXD2/FOXD3/FOXD4/FOXD4L1/FOXD4L3/FOXD4L4/FOXD4L5/FOXD4L6/FOXE1/FOXE3	Forkhead	11.1028	1.95296	3.26395	ARCH1102_Foxa3/Foxa1/Foxa2_...	33.2895	Nvec_vc1.1_XM_048726528.1				Glyco_hydro_9	0.997295	0.000697858	1.02323	0.256495	1	0.27	0.16	0.986533	0.072419	1	0	0
Nvec_vc1.1_XM_032387167.2			Forkhead.HG1.1:FOXA1/FOXA2/FOXA3/FOXB1/FOXB2/FOXD1/FOXD2/FOXD3/FOXD4/FOXD4L1/FOXD4L3/FOXD4L4/FOXD4L5/FOXD4L6/FOXE1/FOXE3	Forkhead	11.1028	1.95296	3.26395	ARCH1102_Foxa3/Foxa1/Foxa2_...	33.2895	Nvec_vc1.1_XM_048726560.1	Rusf1			DUF647	1.82346	0.145155	1.02686	0.564261	1	0.2	0.15	0.986533	0.072419	1	0	0
Nvec_vc1.1_XM_032387167.2			Forkhead.HG1.1:FOXA1/FOXA2/FOXA3/FOXB1/FOXB2/FOXD1/FOXD2/FOXD3/FOXD4/FOXD4L1/FOXD4L3/FOXD4L4/FOXD4L5/FOXD4L6/FOXE1/FOXE3	Forkhead	11.1028	1.95296	3.26395	ARCH1102_Foxa3/Foxa1/Foxa2_...	33.2895	Nvec_vc1.1_XM_048726623.1				Inhibitor_I29/Peptidase_C1	1.03466	0.00383822	1.87403	1.98695	1	0.21	0.17	0.986533	0.072419	1	0	0
Nvec_vc1.1_XM_032387167.2			Forkhead.HG1.1:FOXA1/FOXA2/FOXA3/FOXB1/FOXB2/FOXD1/FOXD2/FOXD3/FOXD4/FOXD4L1/FOXD4L3/FOXD4L4/FOXD4L5/FOXD4L6/FOXE1/FOXE3	Forkhead	11.1028	1.95296	3.26395	ARCH1102_Foxa3/Foxa1/Foxa2_...	33.2895	Nvec_vc1.1_XM_048726626.1				ABC_membrane/ABC_tran	1.00079	0.000697858	0.986082	0.676651	1	0.19	0.13	0.986533	0.072419	1	0	0
Nvec_vc1.1_XM_032387167.2			Forkhead.HG1.1:FOXA1/FOXA2/FOXA3/FOXB1/FOXB2/FOXD1/FOXD2/FOXD3/FOXD4/FOXD4L1/FOXD4L3/FOXD4L4/FOXD4L5/FOXD4L6/FOXE1/FOXE3	Forkhead	11.1028	1.95296	3.26395	ARCH1102_Foxa3/Foxa1/Foxa2_...	33.2895	Nvec_vc1.1_XM_048726902.1				Metallopep/Jacalin	1.09642	0.0118636	1.06887	0.541932	1	0.2	0.13	0.986533	0.072419	1	0	0
Nvec_vc1.1_XM_032387167.2			Forkhead.HG1.1:FOXA1/FOXA2/FOXA3/FOXB1/FOXB2/FOXD1/FOXD2/FOXD3/FOXD4/FOXD4L1/FOXD4L3/FOXD4L4/FOXD4L5/FOXD4L6/FOXE1/FOXE3	Forkhead	11.1028	1.95296	3.26395	ARCH1102_Foxa3/Foxa1/Foxa2_...	33.2895	Nvec_vc1.1_XM_048726925.1				Sugar_tr	1.03115	0.0446629	1.1103	0.366652	1	0.34	0.22	0.986533	0.072419	1	0	0
Nvec_vc1.1_XM_032387167.2			Forkhead.HG1.1:FOXA1/FOXA2/FOXA3/FOXB1/FOXB2/FOXD1/FOXD2/FOXD3/FOXD4/FOXD4L1/FOXD4L3/FOXD4L4/FOXD4L5/FOXD4L6/FOXE1/FOXE3	Forkhead	11.1028	1.95296	3.26395	ARCH1102_Foxa3/Foxa1/Foxa2_...	33.2895	Nvec_vc1.1_XM_048726929.1				Gal_Lectin/Gal_Lectin	2.39994	0.152133	1.30366	0.616793	1	0.33	0.21	0.986533	0.072419	1	0	0
Nvec_vc1.1_XM_032387167.2			Forkhead.HG1.1:FOXA1/FOXA2/FOXA3/FOXB1/FOXB2/FOXD1/FOXD2/FOXD3/FOXD4/FOXD4L1/FOXD4L3/FOXD4L4/FOXD4L5/FOXD4L6/FOXE1/FOXE3	Forkhead	11.1028	1.95296	3.26395	ARCH1102_Foxa3/Foxa1/Foxa2_...	33.2895	Nvec_vc1.1_XM_048726931.1	Svop			Sugar_tr/Sugar_tr	1.5599	0.0474544	1.66421	0.738603	1	0.23	0.16	0.986533	0.072419	1	0	0
Nvec_vc1.1_XM_032387167.2			Forkhead.HG1.1:FOXA1/FOXA2/FOXA3/FOXB1/FOXB2/FOXD1/FOXD2/FOXD3/FOXD4/FOXD4L1/FOXD4L3/FOXD4L4/FOXD4L5/FOXD4L6/FOXE1/FOXE3	Forkhead	11.1028	1.95296	3.26395	ARCH1102_Foxa3/Foxa1/Foxa2_...	33.2895	Nvec_vc1.1_XM_048726933.1					1.2458	0.0212847	2.36284	1.28629	1	0.27	0.18	0.986533	0.072419	1	0	0
Nvec_vc1.1_XM_032387167.2			Forkhead.HG1.1:FOXA1/FOXA2/FOXA3/FOXB1/FOXB2/FOXD1/FOXD2/FOXD3/FOXD4/FOXD4L1/FOXD4L3/FOXD4L4/FOXD4L5/FOXD4L6/FOXE1/FOXE3	Forkhead	11.1028	1.95296	3.26395	ARCH1102_Foxa3/Foxa1/Foxa2_...	33.2895	Nvec_vc1.1_XM_048727040.1	Gdpd1/Gdpd3			GDPD	1.56044	0.0502458	1.85983	0.325676	1	0.18	0.11	0.986533	0.072419	1	0	0
Nvec_vc1.1_XM_032387167.2			Forkhead.HG1.1:FOXA1/FOXA2/FOXA3/FOXB1/FOXB2/FOXD1/FOXD2/FOXD3/FOXD4/FOXD4L1/FOXD4L3/FOXD4L4/FOXD4L5/FOXD4L6/FOXE1/FOXE3	Forkhead	11.1028	1.95296	3.26395	ARCH1102_Foxa3/Foxa1/Foxa2_...	33.2895	Nvec_vc1.1_XM_048727046.1				CHGN	1.00705	0.014655	1.00869	0.228632	1	0.19	0.13	0.986533	0.072419	1	0	0
Nvec_vc1.1_XM_032387167.2			Forkhead.HG1.1:FOXA1/FOXA2/FOXA3/FOXB1/FOXB2/FOXD1/FOXD2/FOXD3/FOXD4/FOXD4L1/FOXD4L3/FOXD4L4/FOXD4L5/FOXD4L6/FOXE1/FOXE3	Forkhead	11.1028	1.95296	3.26395	ARCH1102_Foxa3/Foxa1/Foxa2_...	33.2895	Nvec_vc1.1_XM_048727049.1	Eipr1			WD40	1.05109	0.0191911	1.01902	0.79245	1	0.16	0.11	0.986533	0.072419	1	0	0
Nvec_vc1.1_XM_032387167.2			Forkhead.HG1.1:FOXA1/FOXA2/FOXA3/FOXB1/FOXB2/FOXD1/FOXD2/FOXD3/FOXD4/FOXD4L1/FOXD4L3/FOXD4L4/FOXD4L5/FOXD4L6/FOXE1/FOXE3	Forkhead	11.1028	1.95296	3.26395	ARCH1102_Foxa3/Foxa1/Foxa2_...	33.2895	Nvec_vc1.1_XM_048727116.1	Mtmr3/Mtmr4			Myotub-related/FYVE	0.98918	0.000348929	1.00017	0.53296	1	0.19	0.12	0.986533	0.072419	1	0	0
Nvec_vc1.1_XM_032387167.2			Forkhead.HG1.1:FOXA1/FOXA2/FOXA3/FOXB1/FOXB2/FOXD1/FOXD2/FOXD3/FOXD4/FOXD4L1/FOXD4L3/FOXD4L4/FOXD4L5/FOXD4L6/FOXE1/FOXE3	Forkhead	11.1028	1.95296	3.26395	ARCH1102_Foxa3/Foxa1/Foxa2_...	33.2895	Nvec_vc1.1_XM_048727144.1	Pigs			PIG-S	0.99217	0.0153529	1.00606	0.22471	1	0.22	0.14	0.986533	0.072419	1	0	0
Nvec_vc1.1_XM_032387167.2			Forkhead.HG1.1:FOXA1/FOXA2/FOXA3/FOXB1/FOXB2/FOXD1/FOXD2/FOXD3/FOXD4/FOXD4L1/FOXD4L3/FOXD4L4/FOXD4L5/FOXD4L6/FOXE1/FOXE3	Forkhead	11.1028	1.95296	3.26395	ARCH1102_Foxa3/Foxa1/Foxa2_...	33.2895	Nvec_vc1.1_XM_048727568.1	Mettl27			Methyltransf_25	1.00459	0.000697858	0.890321	0.533568	1	0.24	0.18	0.986533	0.072419	1	0	0
Nvec_vc1.1_XM_032387167.2			Forkhead.HG1.1:FOXA1/FOXA2/FOXA3/FOXB1/FOXB2/FOXD1/FOXD2/FOXD3/FOXD4/FOXD4L1/FOXD4L3/FOXD4L4/FOXD4L5/FOXD4L6/FOXE1/FOXE3	Forkhead	11.1028	1.95296	3.26395	ARCH1102_Foxa3/Foxa1/Foxa2_...	33.2895	Nvec_vc1.1_XM_048727626.1				ANF_receptor/Pkinase_Tyr/HNOBA/Guanylate_cyc	1.10623	0.0275654	0.910301	0.966571	1	0.15	0.11	0.986533	0.072419	1	0	0
Nvec_vc1.1_XM_032387167.2			Forkhead.HG1.1:FOXA1/FOXA2/FOXA3/FOXB1/FOXB2/FOXD1/FOXD2/FOXD3/FOXD4/FOXD4L1/FOXD4L3/FOXD4L4/FOXD4L5/FOXD4L6/FOXE1/FOXE3	Forkhead	11.1028	1.95296	3.26395	ARCH1102_Foxa3/Foxa1/Foxa2_...	33.2895	Nvec_vc1.1_XM_048727815.1				7tm_1	1.16816	0.0167486	1.14609	0.383625	1	0.42	0.28	0.986533	0.072419	1	0	0
Nvec_vc1.1_XM_032387167.2			Forkhead.HG1.1:FOXA1/FOXA2/FOXA3/FOXB1/FOXB2/FOXD1/FOXD2/FOXD3/FOXD4/FOXD4L1/FOXD4L3/FOXD4L4/FOXD4L5/FOXD4L6/FOXE1/FOXE3	Forkhead	11.1028	1.95296	3.26395	ARCH1102_Foxa3/Foxa1/Foxa2_...	33.2895	Nvec_vc1.1_XM_048727865.1				Ras	1.06556	0.0111657	1.24224	0.953449	1	0.29	0.21	0.986533	0.072419	1	0	0
Nvec_vc1.1_XM_032387167.2			Forkhead.HG1.1:FOXA1/FOXA2/FOXA3/FOXB1/FOXB2/FOXD1/FOXD2/FOXD3/FOXD4/FOXD4L1/FOXD4L3/FOXD4L4/FOXD4L5/FOXD4L6/FOXE1/FOXE3	Forkhead	11.1028	1.95296	3.26395	ARCH1102_Foxa3/Foxa1/Foxa2_...	33.2895	Nvec_vc1.1_XM_048728051.1			Forkhead.HG1.1:FOXA1/FOXA2/FOXA3/FOXB1/FOXB2/FOXD1/FOXD2/FOXD3/FOXD4/FOXD4L1/FOXD4L3/FOXD4L4/FOXD4L5/FOXD4L6/FOXE1/FOXE3	Forkhead	0.987583	0.000697858	0.853834	0.23546	1	0.22	0.13	0.986533	0.072419	1	1	0
Nvec_vc1.1_XM_032387167.2			Forkhead.HG1.1:FOXA1/FOXA2/FOXA3/FOXB1/FOXB2/FOXD1/FOXD2/FOXD3/FOXD4/FOXD4L1/FOXD4L3/FOXD4L4/FOXD4L5/FOXD4L6/FOXE1/FOXE3	Forkhead	11.1028	1.95296	3.26395	ARCH1102_Foxa3/Foxa1/Foxa2_...	33.2895	Nvec_vc1.1_XM_048728098.1	Scnn1b/Scnn1a/Scnn1g			ASC	0.99453	0.000348929	0.940283	0.491741	1	0.3	0.19	0.986533	0.072419	1	0	0
Nvec_vc1.1_XM_032387167.2			Forkhead.HG1.1:FOXA1/FOXA2/FOXA3/FOXB1/FOXB2/FOXD1/FOXD2/FOXD3/FOXD4/FOXD4L1/FOXD4L3/FOXD4L4/FOXD4L5/FOXD4L6/FOXE1/FOXE3	Forkhead	11.1028	1.95296	3.26395	ARCH1102_Foxa3/Foxa1/Foxa2_...	33.2895	Nvec_vc1.1_XM_048728138.1					1.49073	0.0474544	1.62714	0.883971	1	0.36	0.24	0.986533	0.072419	1	0	0
Nvec_vc1.1_XM_032387167.2			Forkhead.HG1.1:FOXA1/FOXA2/FOXA3/FOXB1/FOXB2/FOXD1/FOXD2/FOXD3/FOXD4/FOXD4L1/FOXD4L3/FOXD4L4/FOXD4L5/FOXD4L6/FOXE1/FOXE3	Forkhead	11.1028	1.95296	3.26395	ARCH1102_Foxa3/Foxa1/Foxa2_...	33.2895	Nvec_vc1.1_XM_048728544.1				CAP	1.25135	0.019889	1.13168	0.715508	1	0.18	0.13	0.986533	0.072419	1	0	0
Nvec_vc1.1_XM_032387167.2			Forkhead.HG1.1:FOXA1/FOXA2/FOXA3/FOXB1/FOXB2/FOXD1/FOXD2/FOXD3/FOXD4/FOXD4L1/FOXD4L3/FOXD4L4/FOXD4L5/FOXD4L6/FOXE1/FOXE3	Forkhead	11.1028	1.95296	3.26395	ARCH1102_Foxa3/Foxa1/Foxa2_...	33.2895	Nvec_vc1.1_XM_048728731.1					2.76078	0.297288	4.90852	0.327268	1	0.25	0.15	0.986533	0.072419	1	0	0
Nvec_vc1.1_XM_032387167.2			Forkhead.HG1.1:FOXA1/FOXA2/FOXA3/FOXB1/FOXB2/FOXD1/FOXD2/FOXD3/FOXD4/FOXD4L1/FOXD4L3/FOXD4L4/FOXD4L5/FOXD4L6/FOXE1/FOXE3	Forkhead	11.1028	1.95296	3.26395	ARCH1102_Foxa3/Foxa1/Foxa2_...	33.2895	Nvec_vc1.1_XM_048728797.1				zf-RING_UBOX/zf-B_box/Filamin/NHL/DUF5128/NHL/NHL/NHL	1.05396	0.00453608	2.74035	0.525945	1	0.36	0.23	0.986533	0.072419	1	0	0
Nvec_vc1.1_XM_032387167.2			Forkhead.HG1.1:FOXA1/FOXA2/FOXA3/FOXB1/FOXB2/FOXD1/FOXD2/FOXD3/FOXD4/FOXD4L1/FOXD4L3/FOXD4L4/FOXD4L5/FOXD4L6/FOXE1/FOXE3	Forkhead	11.1028	1.95296	3.26395	ARCH1102_Foxa3/Foxa1/Foxa2_...	33.2895	Nvec_vc1.1_XM_048728902.1				Pep_M12B_propep/Reprolysin/ADAM_CR_2/TSP_1/ADAM_spacer1	1.28027	0.0268675	1.33199	0.0917924	1	0.17	0.12	0.986533	0.072419	1	0	0
Nvec_vc1.1_XM_032387167.2			Forkhead.HG1.1:FOXA1/FOXA2/FOXA3/FOXB1/FOXB2/FOXD1/FOXD2/FOXD3/FOXD4/FOXD4L1/FOXD4L3/FOXD4L4/FOXD4L5/FOXD4L6/FOXE1/FOXE3	Forkhead	11.1028	1.95296	3.26395	ARCH1102_Foxa3/Foxa1/Foxa2_...	33.2895	Nvec_vc1.1_XM_048728967.1			HLH.HG1.29:MYC/MYCL/MYCN	HLH/HLH	1.21906	0.247042	1.42162	0.749136	1	0.23	0.17	0.986533	0.072419	1	1	1
Nvec_vc1.1_XM_032387167.2			Forkhead.HG1.1:FOXA1/FOXA2/FOXA3/FOXB1/FOXB2/FOXD1/FOXD2/FOXD3/FOXD4/FOXD4L1/FOXD4L3/FOXD4L4/FOXD4L5/FOXD4L6/FOXE1/FOXE3	Forkhead	11.1028	1.95296	3.26395	ARCH1102_Foxa3/Foxa1/Foxa2_...	33.2895	Nvec_vc1.1_XM_048729052.1				Astacin	1.02711	0.00209358	2.00396	0.963572	1	0.36	0.23	0.986533	0.072419	1	0	0
Nvec_vc1.1_XM_032387167.2			Forkhead.HG1.1:FOXA1/FOXA2/FOXA3/FOXB1/FOXB2/FOXD1/FOXD2/FOXD3/FOXD4/FOXD4L1/FOXD4L3/FOXD4L4/FOXD4L5/FOXD4L6/FOXE1/FOXE3	Forkhead	11.1028	1.95296	3.26395	ARCH1102_Foxa3/Foxa1/Foxa2_...	33.2895	Nvec_vc1.1_XM_048729121.1				CAP/CAP	1.18181	0.0181443	1.20078	2.25159	1	0.23	0.19	0.986533	0.072419	1	0	0
Nvec_vc1.1_XM_032387167.2			Forkhead.HG1.1:FOXA1/FOXA2/FOXA3/FOXB1/FOXB2/FOXD1/FOXD2/FOXD3/FOXD4/FOXD4L1/FOXD4L3/FOXD4L4/FOXD4L5/FOXD4L6/FOXE1/FOXE3	Forkhead	11.1028	1.95296	3.26395	ARCH1102_Foxa3/Foxa1/Foxa2_...	33.2895	Nvec_vc1.1_XM_048729210.1	Hexd			Glyco_hydro_20	1.00099	0.00279143	0.952795	0.51369	1	0.24	0.16	0.986533	0.072419	1	0	0
Nvec_vc1.1_XM_032387167.2			Forkhead.HG1.1:FOXA1/FOXA2/FOXA3/FOXB1/FOXB2/FOXD1/FOXD2/FOXD3/FOXD4/FOXD4L1/FOXD4L3/FOXD4L4/FOXD4L5/FOXD4L6/FOXE1/FOXE3	Forkhead	11.1028	1.95296	3.26395	ARCH1102_Foxa3/Foxa1/Foxa2_...	33.2895	Nvec_vc1.1_XM_048729347.1	Rdh9/Rdh16f2/Rdh19/Rdh16/Rdh1/Rdh7/Rdh16f1/Sdr9c7/Hsd17b6/Rdh5/Dhrs9			adh_short	1.01892	0.00732751	1.19911	1.51157	1	0.21	0.15	0.986533	0.072419	1	0	0
Nvec_vc1.1_XM_032387167.2			Forkhead.HG1.1:FOXA1/FOXA2/FOXA3/FOXB1/FOXB2/FOXD1/FOXD2/FOXD3/FOXD4/FOXD4L1/FOXD4L3/FOXD4L4/FOXD4L5/FOXD4L6/FOXE1/FOXE3	Forkhead	11.1028	1.95296	3.26395	ARCH1102_Foxa3/Foxa1/Foxa2_...	33.2895	Nvec_vc1.1_XM_048729451.1				ANF_receptor/7tm_3	0.998087	0	1.09223	0.356606	1	0.2	0.13	0.986533	0.072419	1	0	0
Nvec_vc1.1_XM_032387167.2			Forkhead.HG1.1:FOXA1/FOXA2/FOXA3/FOXB1/FOXB2/FOXD1/FOXD2/FOXD3/FOXD4/FOXD4L1/FOXD4L3/FOXD4L4/FOXD4L5/FOXD4L6/FOXE1/FOXE3	Forkhead	11.1028	1.95296	3.26395	ARCH1102_Foxa3/Foxa1/Foxa2_...	33.2895	Nvec_vc1.1_XM_048729457.1				MFS_1	1.11628	0.00872323	1.45744	0.681149	1	0.24	0.17	0.986533	0.072419	1	0	0
Nvec_vc1.1_XM_032387167.2			Forkhead.HG1.1:FOXA1/FOXA2/FOXA3/FOXB1/FOXB2/FOXD1/FOXD2/FOXD3/FOXD4/FOXD4L1/FOXD4L3/FOXD4L4/FOXD4L5/FOXD4L6/FOXE1/FOXE3	Forkhead	11.1028	1.95296	3.26395	ARCH1102_Foxa3/Foxa1/Foxa2_...	33.2895	Nvec_vc1.1_XM_048729540.1				Galactosyl_T	0.997693	0	0.732437	0.230003	1	0.17	0.11	0.986533	0.072419	1	0	0
Nvec_vc1.1_XM_032387167.2			Forkhead.HG1.1:FOXA1/FOXA2/FOXA3/FOXB1/FOXB2/FOXD1/FOXD2/FOXD3/FOXD4/FOXD4L1/FOXD4L3/FOXD4L4/FOXD4L5/FOXD4L6/FOXE1/FOXE3	Forkhead	11.1028	1.95296	3.26395	ARCH1102_Foxa3/Foxa1/Foxa2_...	33.2895	Nvec_vc1.1_XM_048729733.1	Slc16a13/Slc16a4/Slc16a5/Slc16a11/Slc16a1/Slc16a3/Slc16a7/Slc16a9/Slc16a12/Slc16a14/Slc16a6/Slc16a8			MFS_1/MFS_1	1.00211	0.000697858	1.08389	0.620299	1	0.18	0.12	0.986533	0.072419	1	0	0
Nvec_vc1.1_XM_032387167.2			Forkhead.HG1.1:FOXA1/FOXA2/FOXA3/FOXB1/FOXB2/FOXD1/FOXD2/FOXD3/FOXD4/FOXD4L1/FOXD4L3/FOXD4L4/FOXD4L5/FOXD4L6/FOXE1/FOXE3	Forkhead	11.1028	1.95296	3.26395	ARCH1102_Foxa3/Foxa1/Foxa2_...	33.2895	Nvec_vc1.1_XM_048729754.1	Polk			IMS/IMS_C	0.994348	0.00558287	0.778183	0.366942	1	0.16	0.11	0.986533	0.072419	1	0	0
Nvec_vc1.1_XM_032387167.2			Forkhead.HG1.1:FOXA1/FOXA2/FOXA3/FOXB1/FOXB2/FOXD1/FOXD2/FOXD3/FOXD4/FOXD4L1/FOXD4L3/FOXD4L4/FOXD4L5/FOXD4L6/FOXE1/FOXE3	Forkhead	11.1028	1.95296	3.26395	ARCH1102_Foxa3/Foxa1/Foxa2_...	33.2895	Nvec_vc1.1_XM_048729806.1				Collagen/Collagen	22.6751	6.49078	3.01694	2.88683	1	0.47	0.37	0.986533	0.072419	1	0	0
Nvec_vc1.1_XM_032387167.2			Forkhead.HG1.1:FOXA1/FOXA2/FOXA3/FOXB1/FOXB2/FOXD1/FOXD2/FOXD3/FOXD4/FOXD4L1/FOXD4L3/FOXD4L4/FOXD4L5/FOXD4L6/FOXE1/FOXE3	Forkhead	11.1028	1.95296	3.26395	ARCH1102_Foxa3/Foxa1/Foxa2_...	33.2895	Nvec_vc1.1_XM_048729865.1	Pomt2			PMT/MIR/PMT_4TMC	0.997185	0.0167486	1.52819	1.21898	1	0.34	0.24	0.986533	0.072419	1	0	0
Nvec_vc1.1_XM_032387167.2			Forkhead.HG1.1:FOXA1/FOXA2/FOXA3/FOXB1/FOXB2/FOXD1/FOXD2/FOXD3/FOXD4/FOXD4L1/FOXD4L3/FOXD4L4/FOXD4L5/FOXD4L6/FOXE1/FOXE3	Forkhead	11.1028	1.95296	3.26395	ARCH1102_Foxa3/Foxa1/Foxa2_...	33.2895	Nvec_vc1.1_XM_048729876.1	Jag2/Jag1			DSL/EGF/EGF/EGF/EGF/EGF/EGF/EGF/EGF/EGF/EGF/EGF/EGF/EGF/hEGF/EGF/EGF/hEGF/EGF/EGF/EGF/EGF/EGF	1.02254	0.00872323	1.04183	0.844855	1	0.46	0.34	0.986533	0.072419	1	0	0
Nvec_vc1.1_XM_032387167.2			Forkhead.HG1.1:FOXA1/FOXA2/FOXA3/FOXB1/FOXB2/FOXD1/FOXD2/FOXD3/FOXD4/FOXD4L1/FOXD4L3/FOXD4L4/FOXD4L5/FOXD4L6/FOXE1/FOXE3	Forkhead	11.1028	1.95296	3.26395	ARCH1102_Foxa3/Foxa1/Foxa2_...	33.2895	Nvec_vc1.1_XM_048729899.1				VWA_2	1.01623	0.00209358	1.25756	1.30674	1	0.26	0.19	0.986533	0.072419	1	0	0
Nvec_vc1.1_XM_032387167.2			Forkhead.HG1.1:FOXA1/FOXA2/FOXA3/FOXB1/FOXB2/FOXD1/FOXD2/FOXD3/FOXD4/FOXD4L1/FOXD4L3/FOXD4L4/FOXD4L5/FOXD4L6/FOXE1/FOXE3	Forkhead	11.1028	1.95296	3.26395	ARCH1102_Foxa3/Foxa1/Foxa2_...	33.2895	Nvec_vc1.1_XM_048729915.1				Aa_trans	1.00085	0.000348929	1.03658	0.281339	1	0.25	0.17	0.986533	0.072419	1	0	0
Nvec_vc1.1_XM_032387167.2			Forkhead.HG1.1:FOXA1/FOXA2/FOXA3/FOXB1/FOXB2/FOXD1/FOXD2/FOXD3/FOXD4/FOXD4L1/FOXD4L3/FOXD4L4/FOXD4L5/FOXD4L6/FOXE1/FOXE3	Forkhead	11.1028	1.95296	3.26395	ARCH1102_Foxa3/Foxa1/Foxa2_...	33.2895	Nvec_vc1.1_XM_048730038.1				DUF4203	1.00378	0.000697858	1.01496	2.25804	1	0.41	0.3	0.986533	0.072419	1	0	0
Nvec_vc1.1_XM_032387167.2			Forkhead.HG1.1:FOXA1/FOXA2/FOXA3/FOXB1/FOXB2/FOXD1/FOXD2/FOXD3/FOXD4/FOXD4L1/FOXD4L3/FOXD4L4/FOXD4L5/FOXD4L6/FOXE1/FOXE3	Forkhead	11.1028	1.95296	3.26395	ARCH1102_Foxa3/Foxa1/Foxa2_...	33.2895	Nvec_vc1.1_XM_048730097.1					1.1884	0.0143061	2.49186	2.29017	1	0.55	0.39	0.986533	0.072419	1	0	0
Nvec_vc1.1_XM_032387167.2			Forkhead.HG1.1:FOXA1/FOXA2/FOXA3/FOXB1/FOXB2/FOXD1/FOXD2/FOXD3/FOXD4/FOXD4L1/FOXD4L3/FOXD4L4/FOXD4L5/FOXD4L6/FOXE1/FOXE3	Forkhead	11.1028	1.95296	3.26395	ARCH1102_Foxa3/Foxa1/Foxa2_...	33.2895	Nvec_vc1.1_XM_048730160.1				MFS_1/MFS_1	1.00484	0.000348929	1.07406	0.0898937	1	0.24	0.14	0.986533	0.072419	1	0	0
Nvec_vc1.1_XM_032387167.2			Forkhead.HG1.1:FOXA1/FOXA2/FOXA3/FOXB1/FOXB2/FOXD1/FOXD2/FOXD3/FOXD4/FOXD4L1/FOXD4L3/FOXD4L4/FOXD4L5/FOXD4L6/FOXE1/FOXE3	Forkhead	11.1028	1.95296	3.26395	ARCH1102_Foxa3/Foxa1/Foxa2_...	33.2895	Nvec_vc1.1_XM_048730179.1				ShK/ShK/ShK	8.63061	2.05554	6.34135	1.45237	1	0.37	0.29	0.986533	0.072419	1	0	0
Nvec_vc1.1_XM_032387167.2			Forkhead.HG1.1:FOXA1/FOXA2/FOXA3/FOXB1/FOXB2/FOXD1/FOXD2/FOXD3/FOXD4/FOXD4L1/FOXD4L3/FOXD4L4/FOXD4L5/FOXD4L6/FOXE1/FOXE3	Forkhead	11.1028	1.95296	3.26395	ARCH1102_Foxa3/Foxa1/Foxa2_...	33.2895	Nvec_vc1.1_XM_048730230.1	Bsph1			fn2/fn2	1.46692	0.0432672	1.68377	1.11037	1	0.55	0.39	0.986533	0.072419	1	0	0
Nvec_vc1.1_XM_032387167.2			Forkhead.HG1.1:FOXA1/FOXA2/FOXA3/FOXB1/FOXB2/FOXD1/FOXD2/FOXD3/FOXD4/FOXD4L1/FOXD4L3/FOXD4L4/FOXD4L5/FOXD4L6/FOXE1/FOXE3	Forkhead	11.1028	1.95296	3.26395	ARCH1102_Foxa3/Foxa1/Foxa2_...	33.2895	Nvec_vc1.1_XM_048730283.1	Atf3/Jdp2		bZIP.HG1.17:ATF3/JDP2	bZIP_1	2.83632	0.173767	2.98404	1.89358	1	0.25	0.2	0.986533	0.072419	1	1	1
Nvec_vc1.1_XM_032387167.2			Forkhead.HG1.1:FOXA1/FOXA2/FOXA3/FOXB1/FOXB2/FOXD1/FOXD2/FOXD3/FOXD4/FOXD4L1/FOXD4L3/FOXD4L4/FOXD4L5/FOXD4L6/FOXE1/FOXE3	Forkhead	11.1028	1.95296	3.26395	ARCH1102_Foxa3/Foxa1/Foxa2_...	33.2895	Nvec_vc1.1_XM_048730641.1				Patched/Patched	1.02812	0.0024425	1.29691	0.228855	1	0.17	0.11	0.986533	0.072419	1	0	0
Nvec_vc1.1_XM_032387167.2			Forkhead.HG1.1:FOXA1/FOXA2/FOXA3/FOXB1/FOXB2/FOXD1/FOXD2/FOXD3/FOXD4/FOXD4L1/FOXD4L3/FOXD4L4/FOXD4L5/FOXD4L6/FOXE1/FOXE3	Forkhead	11.1028	1.95296	3.26395	ARCH1102_Foxa3/Foxa1/Foxa2_...	33.2895	Nvec_vc1.1_XM_048730690.1					1.14552	0.0177954	1.53755	0.644676	1	0.15	0.11	0.986533	0.072419	1	0	0
Nvec_vc1.1_XM_032387167.2			Forkhead.HG1.1:FOXA1/FOXA2/FOXA3/FOXB1/FOXB2/FOXD1/FOXD2/FOXD3/FOXD4/FOXD4L1/FOXD4L3/FOXD4L4/FOXD4L5/FOXD4L6/FOXE1/FOXE3	Forkhead	11.1028	1.95296	3.26395	ARCH1102_Foxa3/Foxa1/Foxa2_...	33.2895	Nvec_vc1.1_XM_048730697.1	Dll1/Dll4/Dll3			MNNL/DSL/EGF/EGF/EGF	1.07673	0.0408247	0.741029	0.183276	1	0.25	0.17	0.986533	0.072419	1	0	0
Nvec_vc1.1_XM_032387167.2			Forkhead.HG1.1:FOXA1/FOXA2/FOXA3/FOXB1/FOXB2/FOXD1/FOXD2/FOXD3/FOXD4/FOXD4L1/FOXD4L3/FOXD4L4/FOXD4L5/FOXD4L6/FOXE1/FOXE3	Forkhead	11.1028	1.95296	3.26395	ARCH1102_Foxa3/Foxa1/Foxa2_...	33.2895	Nvec_vc1.1_XM_048731205.1	Hs2st1			Sulfotransfer_2	1.05092	0.0115147	1.05483	0.983651	1	0.47	0.33	0.986533	0.072419	1	0	0
Nvec_vc1.1_XM_032387167.2			Forkhead.HG1.1:FOXA1/FOXA2/FOXA3/FOXB1/FOXB2/FOXD1/FOXD2/FOXD3/FOXD4/FOXD4L1/FOXD4L3/FOXD4L4/FOXD4L5/FOXD4L6/FOXE1/FOXE3	Forkhead	11.1028	1.95296	3.26395	ARCH1102_Foxa3/Foxa1/Foxa2_...	33.2895	Nvec_vc1.1_XM_048731297.1				Tetraspanin	1.10365	0.00767644	2.16301	2.28403	1	0.27	0.21	0.986533	0.072419	1	0	0
Nvec_vc1.1_XM_032387167.2			Forkhead.HG1.1:FOXA1/FOXA2/FOXA3/FOXB1/FOXB2/FOXD1/FOXD2/FOXD3/FOXD4/FOXD4L1/FOXD4L3/FOXD4L4/FOXD4L5/FOXD4L6/FOXE1/FOXE3	Forkhead	11.1028	1.95296	3.26395	ARCH1102_Foxa3/Foxa1/Foxa2_...	33.2895	Nvec_vc1.1_XM_048731459.1					1.14826	0.029659	1.93594	1.05494	1	0.3	0.22	0.986533	0.072419	1	0	0
Nvec_vc1.1_XM_032387167.2			Forkhead.HG1.1:FOXA1/FOXA2/FOXA3/FOXB1/FOXB2/FOXD1/FOXD2/FOXD3/FOXD4/FOXD4L1/FOXD4L3/FOXD4L4/FOXD4L5/FOXD4L6/FOXE1/FOXE3	Forkhead	11.1028	1.95296	3.26395	ARCH1102_Foxa3/Foxa1/Foxa2_...	33.2895	Nvec_vc1.1_XM_048731475.1	Pkhd1l1			PA14/fn2/fn2	1.24941	0.0237272	3.62296	0.0802447	1	0.19	0.11	0.986533	0.072419	1	0	0
Nvec_vc1.1_XM_032387167.2			Forkhead.HG1.1:FOXA1/FOXA2/FOXA3/FOXB1/FOXB2/FOXD1/FOXD2/FOXD3/FOXD4/FOXD4L1/FOXD4L3/FOXD4L4/FOXD4L5/FOXD4L6/FOXE1/FOXE3	Forkhead	11.1028	1.95296	3.26395	ARCH1102_Foxa3/Foxa1/Foxa2_...	33.2895	Nvec_vc1.1_XM_048731530.1				Ig_3/Ig_3/I-set/I-set/Ig_3/Ig_3/I-set/I-set/I-set/I-set/Ig_3/I-set/I-set/I-set/I-set/I-set/I-set/I-set/Ig_3/I-set/I-set/Y_phosphatase/Y_phosphatase	0.98868	0.00139572	1.16914	0.148468	1	0.21	0.12	0.986533	0.072419	1	0	0
Nvec_vc1.1_XM_032387167.2			Forkhead.HG1.1:FOXA1/FOXA2/FOXA3/FOXB1/FOXB2/FOXD1/FOXD2/FOXD3/FOXD4/FOXD4L1/FOXD4L3/FOXD4L4/FOXD4L5/FOXD4L6/FOXE1/FOXE3	Forkhead	11.1028	1.95296	3.26395	ARCH1102_Foxa3/Foxa1/Foxa2_...	33.2895	Nvec_vc1.1_XM_048731740.1					1.04811	0.00453608	1.07044	0.605686	1	0.19	0.13	0.986533	0.072419	1	0	0
Nvec_vc1.1_XM_032387167.2			Forkhead.HG1.1:FOXA1/FOXA2/FOXA3/FOXB1/FOXB2/FOXD1/FOXD2/FOXD3/FOXD4/FOXD4L1/FOXD4L3/FOXD4L4/FOXD4L5/FOXD4L6/FOXE1/FOXE3	Forkhead	11.1028	1.95296	3.26395	ARCH1102_Foxa3/Foxa1/Foxa2_...	33.2895	Nvec_vc1.1_XM_048731776.1				WSC	1	0	1.96408	2.57547	1	0.4	0.32	0.986533	0.072419	1	0	0
Nvec_vc1.1_XM_032387167.2			Forkhead.HG1.1:FOXA1/FOXA2/FOXA3/FOXB1/FOXB2/FOXD1/FOXD2/FOXD3/FOXD4/FOXD4L1/FOXD4L3/FOXD4L4/FOXD4L5/FOXD4L6/FOXE1/FOXE3	Forkhead	11.1028	1.95296	3.26395	ARCH1102_Foxa3/Foxa1/Foxa2_...	33.2895	Nvec_vc1.1_XM_048731923.1				2OG-FeII_Oxy_3	3.68905	0.259603	2.96454	0.523596	1	0.25	0.16	0.986533	0.072419	1	0	0
Nvec_vc1.1_XM_032387167.2			Forkhead.HG1.1:FOXA1/FOXA2/FOXA3/FOXB1/FOXB2/FOXD1/FOXD2/FOXD3/FOXD4/FOXD4L1/FOXD4L3/FOXD4L4/FOXD4L5/FOXD4L6/FOXE1/FOXE3	Forkhead	11.1028	1.95296	3.26395	ARCH1102_Foxa3/Foxa1/Foxa2_...	33.2895	Nvec_vc1.1_XM_048731926.1				EF-hand_7/2OG-FeII_Oxy_3	8.15016	0.944202	2.57086	0.543841	1	0.25	0.16	0.986533	0.072419	1	0	0
Nvec_vc1.1_XM_032387167.2			Forkhead.HG1.1:FOXA1/FOXA2/FOXA3/FOXB1/FOXB2/FOXD1/FOXD2/FOXD3/FOXD4/FOXD4L1/FOXD4L3/FOXD4L4/FOXD4L5/FOXD4L6/FOXE1/FOXE3	Forkhead	11.1028	1.95296	3.26395	ARCH1102_Foxa3/Foxa1/Foxa2_...	33.2895	Nvec_vc1.1_XM_048732162.1					2.0101	0.315083	1.36606	1.27919	1	0.27	0.17	0.986533	0.072419	1	0	0
Nvec_vc1.1_XM_032387167.2			Forkhead.HG1.1:FOXA1/FOXA2/FOXA3/FOXB1/FOXB2/FOXD1/FOXD2/FOXD3/FOXD4/FOXD4L1/FOXD4L3/FOXD4L4/FOXD4L5/FOXD4L6/FOXE1/FOXE3	Forkhead	11.1028	1.95296	3.26395	ARCH1102_Foxa3/Foxa1/Foxa2_...	33.2895	Nvec_vc1.1_XM_048732267.1					1.00818	0.00209358	1.26607	0.588873	1	0.43	0.26	0.986533	0.072419	1	0	0
Nvec_vc1.1_XM_032387167.2			Forkhead.HG1.1:FOXA1/FOXA2/FOXA3/FOXB1/FOXB2/FOXD1/FOXD2/FOXD3/FOXD4/FOXD4L1/FOXD4L3/FOXD4L4/FOXD4L5/FOXD4L6/FOXE1/FOXE3	Forkhead	11.1028	1.95296	3.26395	ARCH1102_Foxa3/Foxa1/Foxa2_...	33.2895	Nvec_vc1.1_XM_048732269.1				F5_F8_type_C	1.02387	0.00523394	1.23994	0.588873	1	0.43	0.26	0.986533	0.072419	1	0	0
Nvec_vc1.1_XM_032387167.2			Forkhead.HG1.1:FOXA1/FOXA2/FOXA3/FOXB1/FOXB2/FOXD1/FOXD2/FOXD3/FOXD4/FOXD4L1/FOXD4L3/FOXD4L4/FOXD4L5/FOXD4L6/FOXE1/FOXE3	Forkhead	11.1028	1.95296	3.26395	ARCH1102_Foxa3/Foxa1/Foxa2_...	33.2895	Nvec_vc1.1_XM_048732309.1	Fam3d			EGF/ILEI	1.48333	0.0397779	1.07745	0.3072	1	0.38	0.25	0.986533	0.072419	1	0	0
Nvec_vc1.1_XM_032387167.2			Forkhead.HG1.1:FOXA1/FOXA2/FOXA3/FOXB1/FOXB2/FOXD1/FOXD2/FOXD3/FOXD4/FOXD4L1/FOXD4L3/FOXD4L4/FOXD4L5/FOXD4L6/FOXE1/FOXE3	Forkhead	11.1028	1.95296	3.26395	ARCH1102_Foxa3/Foxa1/Foxa2_...	33.2895	Nvec_vc1.1_XM_048732344.1				Peptidase_M2	1.10065	0.0083743	3.80375	2.12414	1	0.35	0.26	0.986533	0.072419	1	0	0
Nvec_vc1.1_XM_032387167.2			Forkhead.HG1.1:FOXA1/FOXA2/FOXA3/FOXB1/FOXB2/FOXD1/FOXD2/FOXD3/FOXD4/FOXD4L1/FOXD4L3/FOXD4L4/FOXD4L5/FOXD4L6/FOXE1/FOXE3	Forkhead	11.1028	1.95296	3.26395	ARCH1102_Foxa3/Foxa1/Foxa2_...	33.2895	Nvec_vc1.1_XM_048732498.1				EF-hand_7	1.1131	0.0450119	0.993916	0.600164	1	0.3	0.19	0.986533	0.072419	1	0	0
Nvec_vc1.1_XM_032387167.2			Forkhead.HG1.1:FOXA1/FOXA2/FOXA3/FOXB1/FOXB2/FOXD1/FOXD2/FOXD3/FOXD4/FOXD4L1/FOXD4L3/FOXD4L4/FOXD4L5/FOXD4L6/FOXE1/FOXE3	Forkhead	11.1028	1.95296	3.26395	ARCH1102_Foxa3/Foxa1/Foxa2_...	33.2895	Nvec_vc1.1_XM_048732791.1	Tmco3			Na_H_Exchanger	1.05974	0.0293101	1.38783	1.71028	1	0.23	0.16	0.986533	0.072419	1	0	0
Nvec_vc1.1_XM_032387167.2			Forkhead.HG1.1:FOXA1/FOXA2/FOXA3/FOXB1/FOXB2/FOXD1/FOXD2/FOXD3/FOXD4/FOXD4L1/FOXD4L3/FOXD4L4/FOXD4L5/FOXD4L6/FOXE1/FOXE3	Forkhead	11.1028	1.95296	3.26395	ARCH1102_Foxa3/Foxa1/Foxa2_...	33.2895	Nvec_vc1.1_XM_048732927.1				VWA/TSP_1/F5_F8_type_C	1.00637	0.00418715	1.32227	0.454677	1	0.23	0.14	0.986533	0.072419	1	0	0
Nvec_vc1.1_XM_032387167.2			Forkhead.HG1.1:FOXA1/FOXA2/FOXA3/FOXB1/FOXB2/FOXD1/FOXD2/FOXD3/FOXD4/FOXD4L1/FOXD4L3/FOXD4L4/FOXD4L5/FOXD4L6/FOXE1/FOXE3	Forkhead	11.1028	1.95296	3.26395	ARCH1102_Foxa3/Foxa1/Foxa2_...	33.2895	Nvec_vc1.1_XM_048733475.1				CAP/CAP/CAP/CAP	1.01086	0.00104679	2.16109	0.397115	1	0.22	0.15	0.986533	0.072419	1	0	0
Nvec_vc1.1_XM_032387167.2			Forkhead.HG1.1:FOXA1/FOXA2/FOXA3/FOXB1/FOXB2/FOXD1/FOXD2/FOXD3/FOXD4/FOXD4L1/FOXD4L3/FOXD4L4/FOXD4L5/FOXD4L6/FOXE1/FOXE3	Forkhead	11.1028	1.95296	3.26395	ARCH1102_Foxa3/Foxa1/Foxa2_...	33.2895	Nvec_vc1.1_XM_048733482.1	Frmpd3/Frmpd4/Frmpd1			PDZ/FERM_M	0.998789	0.000697858	0.801154	0.378289	1	0.18	0.13	0.986533	0.072419	1	0	0
Nvec_vc1.1_XM_032387167.2			Forkhead.HG1.1:FOXA1/FOXA2/FOXA3/FOXB1/FOXB2/FOXD1/FOXD2/FOXD3/FOXD4/FOXD4L1/FOXD4L3/FOXD4L4/FOXD4L5/FOXD4L6/FOXE1/FOXE3	Forkhead	11.1028	1.95296	3.26395	ARCH1102_Foxa3/Foxa1/Foxa2_...	33.2895	Nvec_vc1.1_XM_048733504.1				Laminin_G_3/PLAT/TSP_1/TSP_1/TSP_1/TSP_1/TSP_1/Ricin_B_lectin	1.14022	0.0104679	3.54623	1.6505	1	0.36	0.26	0.986533	0.072419	1	0	0
Nvec_vc1.1_XM_032387167.2			Forkhead.HG1.1:FOXA1/FOXA2/FOXA3/FOXB1/FOXB2/FOXD1/FOXD2/FOXD3/FOXD4/FOXD4L1/FOXD4L3/FOXD4L4/FOXD4L5/FOXD4L6/FOXE1/FOXE3	Forkhead	11.1028	1.95296	3.26395	ARCH1102_Foxa3/Foxa1/Foxa2_...	33.2895	Nvec_vc1.1_XM_048733566.1				7tm_1	1.02469	0.0024425	1.27934	0.671878	1	0.28	0.18	0.986533	0.072419	1	0	0
Nvec_vc1.1_XM_032387167.2			Forkhead.HG1.1:FOXA1/FOXA2/FOXA3/FOXB1/FOXB2/FOXD1/FOXD2/FOXD3/FOXD4/FOXD4L1/FOXD4L3/FOXD4L4/FOXD4L5/FOXD4L6/FOXE1/FOXE3	Forkhead	11.1028	1.95296	3.26395	ARCH1102_Foxa3/Foxa1/Foxa2_...	33.2895	Nvec_vc1.1_XM_048733658.1				Asparaginase_2	1.61574	0.0530372	1.20552	1.42112	1	0.24	0.18	0.986533	0.072419	1	0	0
Nvec_vc1.1_XM_032387167.2			Forkhead.HG1.1:FOXA1/FOXA2/FOXA3/FOXB1/FOXB2/FOXD1/FOXD2/FOXD3/FOXD4/FOXD4L1/FOXD4L3/FOXD4L4/FOXD4L5/FOXD4L6/FOXE1/FOXE3	Forkhead	11.1028	1.95296	3.26395	ARCH1102_Foxa3/Foxa1/Foxa2_...	33.2895	Nvec_vc1.1_XM_048733736.1	Nfat5/Nfatc1/Nfatc4/Nfatc3/Nfatc2		RHD_Rel.HG1.0:like:NFAT5/NFATC1/NFATC2/NFATC3/NFATC4	RHD_DNA_bind/RHD_dimer	1.01193	0.0575733	1.22721	1.12576	1	0.3	0.22	0.986533	0.072419	1	1	0
Nvec_vc1.1_XM_032387167.2			Forkhead.HG1.1:FOXA1/FOXA2/FOXA3/FOXB1/FOXB2/FOXD1/FOXD2/FOXD3/FOXD4/FOXD4L1/FOXD4L3/FOXD4L4/FOXD4L5/FOXD4L6/FOXE1/FOXE3	Forkhead	11.1028	1.95296	3.26395	ARCH1102_Foxa3/Foxa1/Foxa2_...	33.2895	Nvec_vc1.1_XM_048733966.1				EGF/EGF/EGF/EGF/EGF/EGF/EGF/EGF	1.20623	0.0209358	2.33449	0.195625	1	0.18	0.12	0.986533	0.072419	1	0	0
Nvec_vc1.1_XM_032387167.2			Forkhead.HG1.1:FOXA1/FOXA2/FOXA3/FOXB1/FOXB2/FOXD1/FOXD2/FOXD3/FOXD4/FOXD4L1/FOXD4L3/FOXD4L4/FOXD4L5/FOXD4L6/FOXE1/FOXE3	Forkhead	11.1028	1.95296	3.26395	ARCH1102_Foxa3/Foxa1/Foxa2_...	33.2895	Nvec_vc1.1_XM_048734081.1				EGF/EGF/EGF/EGF/EGF/EGF/EGF	1.40778	0.034544	2.21292	0.579555	1	0.26	0.16	0.986533	0.072419	1	0	0
Nvec_vc1.1_XM_032387167.2			Forkhead.HG1.1:FOXA1/FOXA2/FOXA3/FOXB1/FOXB2/FOXD1/FOXD2/FOXD3/FOXD4/FOXD4L1/FOXD4L3/FOXD4L4/FOXD4L5/FOXD4L6/FOXE1/FOXE3	Forkhead	11.1028	1.95296	3.26395	ARCH1102_Foxa3/Foxa1/Foxa2_...	33.2895	Nvec_vc1.1_XM_048734110.1	Tmcc3/Tmcc1/Tmcc2/Tex28			Tmemb_cc2	1.02087	0.0725773	0.622831	0.132225	1	0.19	0.13	0.986533	0.072419	1	0	0
Nvec_vc1.1_XM_032387167.2			Forkhead.HG1.1:FOXA1/FOXA2/FOXA3/FOXB1/FOXB2/FOXD1/FOXD2/FOXD3/FOXD4/FOXD4L1/FOXD4L3/FOXD4L4/FOXD4L5/FOXD4L6/FOXE1/FOXE3	Forkhead	11.1028	1.95296	3.26395	ARCH1102_Foxa3/Foxa1/Foxa2_...	33.2895	Nvec_vc1.1_XM_048734260.1	Rassf2/Rassf6/Rassf4			LIM/RA/Nore1-SARAH	1.05683	0.0191911	1.0179	0.184242	1	0.17	0.12	0.986533	0.072419	1	0	0
Nvec_vc1.1_XM_032387167.2			Forkhead.HG1.1:FOXA1/FOXA2/FOXA3/FOXB1/FOXB2/FOXD1/FOXD2/FOXD3/FOXD4/FOXD4L1/FOXD4L3/FOXD4L4/FOXD4L5/FOXD4L6/FOXE1/FOXE3	Forkhead	11.1028	1.95296	3.26395	ARCH1102_Foxa3/Foxa1/Foxa2_...	33.2895	Nvec_vc1.1_XM_048734277.1	B3gat1/B3gat2/B3gat3			Glyco_transf_43	2.25187	0.11724	1.46419	0.92152	1	0.17	0.12	0.986533	0.072419	1	0	0
Nvec_vc1.1_XM_032387167.2			Forkhead.HG1.1:FOXA1/FOXA2/FOXA3/FOXB1/FOXB2/FOXD1/FOXD2/FOXD3/FOXD4/FOXD4L1/FOXD4L3/FOXD4L4/FOXD4L5/FOXD4L6/FOXE1/FOXE3	Forkhead	11.1028	1.95296	3.26395	ARCH1102_Foxa3/Foxa1/Foxa2_...	33.2895	Nvec_vc1.1_XM_048734317.1				Laminin_G_3/Laminin_G_3/cEGF/EGF_CA/I-set/EGF_CA/EGF_CA/EGF_CA	1.6111	0.0526883	8.40289	0.466964	1	0.26	0.16	0.986533	0.072419	1	0	0
Nvec_vc1.1_XM_032387167.2			Forkhead.HG1.1:FOXA1/FOXA2/FOXA3/FOXB1/FOXB2/FOXD1/FOXD2/FOXD3/FOXD4/FOXD4L1/FOXD4L3/FOXD4L4/FOXD4L5/FOXD4L6/FOXE1/FOXE3	Forkhead	11.1028	1.95296	3.26395	ARCH1102_Foxa3/Foxa1/Foxa2_...	33.2895	Nvec_vc1.1_XM_048734393.1	Ago2/Ago1/Ago3/Ago4			ArgoN/ArgoL1/PAZ/ArgoL2/ArgoMid/Piwi	1.15541	0.0502458	1.36553	1.36404	1	0.31	0.21	0.986533	0.072419	1	0	0
Nvec_vc1.1_XM_032387167.2			Forkhead.HG1.1:FOXA1/FOXA2/FOXA3/FOXB1/FOXB2/FOXD1/FOXD2/FOXD3/FOXD4/FOXD4L1/FOXD4L3/FOXD4L4/FOXD4L5/FOXD4L6/FOXE1/FOXE3	Forkhead	11.1028	1.95296	3.26395	ARCH1102_Foxa3/Foxa1/Foxa2_...	33.2895	Nvec_vc1.1_XM_048734399.1				CLN3	1.14149	0.0202379	1.60324	1.39401	1	0.26	0.2	0.986533	0.072419	1	0	0
Nvec_vc1.1_XM_032387167.2			Forkhead.HG1.1:FOXA1/FOXA2/FOXA3/FOXB1/FOXB2/FOXD1/FOXD2/FOXD3/FOXD4/FOXD4L1/FOXD4L3/FOXD4L4/FOXD4L5/FOXD4L6/FOXE1/FOXE3	Forkhead	11.1028	1.95296	3.26395	ARCH1102_Foxa3/Foxa1/Foxa2_...	33.2895	Nvec_vc1.1_XM_048734466.1				Glyco_transf_7N/Glyco_transf_7C	1.00338	0.00139572	1.10951	0.789566	1	0.28	0.2	0.986533	0.072419	1	0	0
Nvec_vc1.1_XM_032387167.2			Forkhead.HG1.1:FOXA1/FOXA2/FOXA3/FOXB1/FOXB2/FOXD1/FOXD2/FOXD3/FOXD4/FOXD4L1/FOXD4L3/FOXD4L4/FOXD4L5/FOXD4L6/FOXE1/FOXE3	Forkhead	11.1028	1.95296	3.26395	ARCH1102_Foxa3/Foxa1/Foxa2_...	33.2895	Nvec_vc1.1_XM_048734489.1	Smo			Fz/Frizzled	1.00379	0.000348929	0.990017	0.313851	1	0.25	0.15	0.986533	0.072419	1	0	0
Nvec_vc1.1_XM_032387167.2			Forkhead.HG1.1:FOXA1/FOXA2/FOXA3/FOXB1/FOXB2/FOXD1/FOXD2/FOXD3/FOXD4/FOXD4L1/FOXD4L3/FOXD4L4/FOXD4L5/FOXD4L6/FOXE1/FOXE3	Forkhead	11.1028	1.95296	3.26395	ARCH1102_Foxa3/Foxa1/Foxa2_...	33.2895	Nvec_vc1.1_XM_048734570.1			zf-C2H2.HG1.35:FEZF1/FEZF2/GFI1/GFI1B	zf-C2H2_6/zf-C2H2/zf-C2H2/zf-C2H2/zf-C2H2/zf-C2H2/zf-C2H2	1.02925	0.00314036	1.64084	0.98529	1	0.47	0.31	0.986533	0.072419	1	1	0
Nvec_vc1.1_XM_032387167.2			Forkhead.HG1.1:FOXA1/FOXA2/FOXA3/FOXB1/FOXB2/FOXD1/FOXD2/FOXD3/FOXD4/FOXD4L1/FOXD4L3/FOXD4L4/FOXD4L5/FOXD4L6/FOXE1/FOXE3	Forkhead	11.1028	1.95296	3.26395	ARCH1102_Foxa3/Foxa1/Foxa2_...	33.2895	Nvec_vc1.1_XM_048734576.1	Cdh23/Cdhr2/Cdhr1			Cadherin/Cadherin/Cadherin/Cadherin/Cadherin/Cadherin/Cadherin/Cadherin/Cadherin/Cadherin/Cadherin/Cadherin/Cadherin/Cadherin/Cadherin/Cadherin/Cadherin/Cadherin/Cadherin/Cadherin/Cadherin/Cadherin	1.01759	0.0139572	0.972032	0.183533	1	0.25	0.16	0.986533	0.072419	1	0	0
Nvec_vc1.1_XM_032387167.2			Forkhead.HG1.1:FOXA1/FOXA2/FOXA3/FOXB1/FOXB2/FOXD1/FOXD2/FOXD3/FOXD4/FOXD4L1/FOXD4L3/FOXD4L4/FOXD4L5/FOXD4L6/FOXE1/FOXE3	Forkhead	11.1028	1.95296	3.26395	ARCH1102_Foxa3/Foxa1/Foxa2_...	33.2895	Nvec_vc1.1_XM_048734591.1					1.94995	0.0816494	3.01482	2.51526	1	0.32	0.25	0.986533	0.072419	1	0	0
Nvec_vc1.1_XM_032387167.2			Forkhead.HG1.1:FOXA1/FOXA2/FOXA3/FOXB1/FOXB2/FOXD1/FOXD2/FOXD3/FOXD4/FOXD4L1/FOXD4L3/FOXD4L4/FOXD4L5/FOXD4L6/FOXE1/FOXE3	Forkhead	11.1028	1.95296	3.26395	ARCH1102_Foxa3/Foxa1/Foxa2_...	33.2895	Nvec_vc1.1_XM_048734638.1	Atp6v1h			V-ATPase_H_N/V-ATPase_H_C	1.12747	0.0673433	1.14845	0.223704	1	0.21	0.12	0.986533	0.072419	1	0	0
Nvec_vc1.1_XM_032387167.2			Forkhead.HG1.1:FOXA1/FOXA2/FOXA3/FOXB1/FOXB2/FOXD1/FOXD2/FOXD3/FOXD4/FOXD4L1/FOXD4L3/FOXD4L4/FOXD4L5/FOXD4L6/FOXE1/FOXE3	Forkhead	11.1028	1.95296	3.26395	ARCH1102_Foxa3/Foxa1/Foxa2_...	33.2895	Nvec_vc1.1_XM_048734719.1				CC2-LZ	0.999623	0.063854	1.03257	0.435701	1	0.28	0.17	0.986533	0.072419	1	0	0
Nvec_vc1.1_XM_032387167.2			Forkhead.HG1.1:FOXA1/FOXA2/FOXA3/FOXB1/FOXB2/FOXD1/FOXD2/FOXD3/FOXD4/FOXD4L1/FOXD4L3/FOXD4L4/FOXD4L5/FOXD4L6/FOXE1/FOXE3	Forkhead	11.1028	1.95296	3.26395	ARCH1102_Foxa3/Foxa1/Foxa2_...	33.2895	Nvec_vc1.1_XM_048734731.1	Adcy3			AC_N/Guanylate_cyc/Guanylate_cyc	1.0666	0.00802537	1.69895	1.46196	1	0.17	0.13	0.986533	0.072419	1	0	0
Nvec_vc1.1_XM_032387167.2			Forkhead.HG1.1:FOXA1/FOXA2/FOXA3/FOXB1/FOXB2/FOXD1/FOXD2/FOXD3/FOXD4/FOXD4L1/FOXD4L3/FOXD4L4/FOXD4L5/FOXD4L6/FOXE1/FOXE3	Forkhead	11.1028	1.95296	3.26395	ARCH1102_Foxa3/Foxa1/Foxa2_...	33.2895	Nvec_vc1.1_XM_048734768.1				RVT_1	1.22484	0.019889	1.00847	0.495782	1	0.35	0.22	0.986533	0.072419	1	0	0
Nvec_vc1.1_XM_048721414.1	Prdm13		zf-C2H2.HG1.7:PRDM13	zf-C2H2/zf-C2H2/zf-C2H2	10.0871	1.87689	2.06834	ARCH861_Scrt2/Scrt1	29.0017	Nvec_NVE12791					1.00713	0.00104679	0.959663	0.437266	0.6	0.37	0.14	0.986533	0.072419	0	0	0
Nvec_vc1.1_XM_048721414.1	Prdm13		zf-C2H2.HG1.7:PRDM13	zf-C2H2/zf-C2H2/zf-C2H2	10.0871	1.87689	2.06834	ARCH861_Scrt2/Scrt1	29.0017	Nvec_NVE25937					2.25273	0.132593	2.00698	1.37533	0.47	0.34	0.12	0.986533	0.072419	0	0	0
Nvec_vc1.1_XM_048721414.1	Prdm13		zf-C2H2.HG1.7:PRDM13	zf-C2H2/zf-C2H2/zf-C2H2	10.0871	1.87689	2.06834	ARCH861_Scrt2/Scrt1	29.0017	Nvec_v1g199202				7tm_1	0.995002	0	1.07126	0.409904	0.67	0.23	0.14	0.986533	0.072419	0	0	0
Nvec_vc1.1_XM_048721414.1	Prdm13		zf-C2H2.HG1.7:PRDM13	zf-C2H2/zf-C2H2/zf-C2H2	10.0871	1.87689	2.06834	ARCH861_Scrt2/Scrt1	29.0017	Nvec_v1g204213					1.45173	0.0411736	1.81796	1.87014	0.76	0.35	0.23	0.986533	0.072419	0	0	0
Nvec_vc1.1_XM_048721414.1	Prdm13		zf-C2H2.HG1.7:PRDM13	zf-C2H2/zf-C2H2/zf-C2H2	10.0871	1.87689	2.06834	ARCH861_Scrt2/Scrt1	29.0017	Nvec_v1g239769					2.12355	0.10433	2.19133	0.501226	0.52	0.36	0.12	0.986533	0.072419	0	0	0
Nvec_vc1.1_XM_048721414.1	Prdm13		zf-C2H2.HG1.7:PRDM13	zf-C2H2/zf-C2H2/zf-C2H2	10.0871	1.87689	2.06834	ARCH861_Scrt2/Scrt1	29.0017	Nvec_v1g242538					1.7208	0.21843	0.994385	0.442305	0.87	0.18	0.11	0.986533	0.072419	0	0	0
Nvec_vc1.1_XM_048721414.1	Prdm13		zf-C2H2.HG1.7:PRDM13	zf-C2H2/zf-C2H2/zf-C2H2	10.0871	1.87689	2.06834	ARCH861_Scrt2/Scrt1	29.0017	Nvec_vc1.1_XM_001622537.3				P4Ha_N/2OG-FeII_Oxy_3	4.22433	0.395686	1.42819	0.774801	0.57	0.29	0.13	0.986533	0.072419	0	0	0
Nvec_vc1.1_XM_048721414.1	Prdm13		zf-C2H2.HG1.7:PRDM13	zf-C2H2/zf-C2H2/zf-C2H2	10.0871	1.87689	2.06834	ARCH861_Scrt2/Scrt1	29.0017	Nvec_vc1.1_XM_001628279.3	Atoh8		HLH.HG1.76:ATOH8	HLH	1.20319	0.0272165	0.997019	0.324368	0.6	0.31	0.13	0.986533	0.072419	0	1	1
Nvec_vc1.1_XM_048721414.1	Prdm13		zf-C2H2.HG1.7:PRDM13	zf-C2H2/zf-C2H2/zf-C2H2	10.0871	1.87689	2.06834	ARCH861_Scrt2/Scrt1	29.0017	Nvec_vc1.1_XM_001628700.3	Rab2a			Ras	1.83149	1.65986	1.05837	1.30175	0.75	0.2	0.12	0.986533	0.072419	0	0	0
Nvec_vc1.1_XM_048721414.1	Prdm13		zf-C2H2.HG1.7:PRDM13	zf-C2H2/zf-C2H2/zf-C2H2	10.0871	1.87689	2.06834	ARCH861_Scrt2/Scrt1	29.0017	Nvec_vc1.1_XM_001629160.3				Kazal_2	5.78545	0.504901	1.63359	0.789566	0.49	0.32	0.11	0.986533	0.072419	0	0	0
Nvec_vc1.1_XM_048721414.1	Prdm13		zf-C2H2.HG1.7:PRDM13	zf-C2H2/zf-C2H2/zf-C2H2	10.0871	1.87689	2.06834	ARCH861_Scrt2/Scrt1	29.0017	Nvec_vc1.1_XM_001629272.3				EF-hand_7/EF-hand_8	1.34616	0.0917684	0.999987	0.604035	0.61	0.29	0.12	0.986533	0.072419	0	0	0
Nvec_vc1.1_XM_048721414.1	Prdm13		zf-C2H2.HG1.7:PRDM13	zf-C2H2/zf-C2H2/zf-C2H2	10.0871	1.87689	2.06834	ARCH861_Scrt2/Scrt1	29.0017	Nvec_vc1.1_XM_001629582.3	Sostdc1/Sost			Sclerostin	1.00167	0.000697858	0.623473	0.0982781	0.93	0.29	0.18	0.986533	0.072419	0	0	0
Nvec_vc1.1_XM_048721414.1	Prdm13		zf-C2H2.HG1.7:PRDM13	zf-C2H2/zf-C2H2/zf-C2H2	10.0871	1.87689	2.06834	ARCH861_Scrt2/Scrt1	29.0017	Nvec_vc1.1_XM_001629768.3				BTB/BACK/Kelch_1/Kelch_1/Kelch_1/Kelch_1/Kelch_1/Kelch_1	1.19493	0.0153529	1.1312	1.32365	0.52	0.29	0.13	0.986533	0.072419	0	0	0
Nvec_vc1.1_XM_048721414.1	Prdm13		zf-C2H2.HG1.7:PRDM13	zf-C2H2/zf-C2H2/zf-C2H2	10.0871	1.87689	2.06834	ARCH861_Scrt2/Scrt1	29.0017	Nvec_vc1.1_XM_001632210.3					1.56447	0.0474544	1.35627	0.426501	0.79	0.19	0.11	0.986533	0.072419	0	0	0
Nvec_vc1.1_XM_048721414.1	Prdm13		zf-C2H2.HG1.7:PRDM13	zf-C2H2/zf-C2H2/zf-C2H2	10.0871	1.87689	2.06834	ARCH861_Scrt2/Scrt1	29.0017	Nvec_vc1.1_XM_001632513.3	Mgat4a/Mgat4b			Glyco_transf_54	0.997551	0.0348929	0.940841	1.24762	0.66	0.28	0.13	0.986533	0.072419	0	0	0
Nvec_vc1.1_XM_048721414.1	Prdm13		zf-C2H2.HG1.7:PRDM13	zf-C2H2/zf-C2H2/zf-C2H2	10.0871	1.87689	2.06834	ARCH861_Scrt2/Scrt1	29.0017	Nvec_vc1.1_XM_001632810.3				7tm_1	25.4127	5.43771	1.7853	4.29531	0.46	0.32	0.13	0.986533	0.072419	0	0	0
Nvec_vc1.1_XM_048721414.1	Prdm13		zf-C2H2.HG1.7:PRDM13	zf-C2H2/zf-C2H2/zf-C2H2	10.0871	1.87689	2.06834	ARCH861_Scrt2/Scrt1	29.0017	Nvec_vc1.1_XM_001632898.3				AA_permease_2/AA_permease_C	1.16493	0.0191911	1.65179	0.929622	0.74	0.2	0.11	0.986533	0.072419	0	0	0
Nvec_vc1.1_XM_048721414.1	Prdm13		zf-C2H2.HG1.7:PRDM13	zf-C2H2/zf-C2H2/zf-C2H2	10.0871	1.87689	2.06834	ARCH861_Scrt2/Scrt1	29.0017	Nvec_vc1.1_XM_001633469.3	Entrep2/Entrep1/Entrep3			CD20	0.988456	0.00488501	1.16792	1.66773	0.6	0.25	0.11	0.986533	0.072419	0	0	0
Nvec_vc1.1_XM_048721414.1	Prdm13		zf-C2H2.HG1.7:PRDM13	zf-C2H2/zf-C2H2/zf-C2H2	10.0871	1.87689	2.06834	ARCH861_Scrt2/Scrt1	29.0017	Nvec_vc1.1_XM_001633579.3	Mid1/Trim75/Trim69			zf-RING_UBOX/zf-B_box/Filamin	1.02913	0.00209358	2.16087	1.66155	0.46	0.29	0.11	0.986533	0.072419	0	0	0
Nvec_vc1.1_XM_048721414.1	Prdm13		zf-C2H2.HG1.7:PRDM13	zf-C2H2/zf-C2H2/zf-C2H2	10.0871	1.87689	2.06834	ARCH861_Scrt2/Scrt1	29.0017	Nvec_vc1.1_XM_001633819.3		BHMG1	HLH.HG1.3:BHMG1	HLH	8.54222	1.66858	1.62615	2.12841	0.53	0.32	0.14	0.986533	0.072419	0	1	1
Nvec_vc1.1_XM_048721414.1	Prdm13		zf-C2H2.HG1.7:PRDM13	zf-C2H2/zf-C2H2/zf-C2H2	10.0871	1.87689	2.06834	ARCH861_Scrt2/Scrt1	29.0017	Nvec_vc1.1_XM_001634328.3		NR12	zf-C4_Nuclear_receptors.HG1.24:like:NR2F1/NR2F2/NR2F6	zf-C4/Hormone_recep	4.83004	0.436859	3.39773	2.90512	0.59	0.36	0.17	0.986533	0.072419	0	1	0
Nvec_vc1.1_XM_048721414.1	Prdm13		zf-C2H2.HG1.7:PRDM13	zf-C2H2/zf-C2H2/zf-C2H2	10.0871	1.87689	2.06834	ARCH861_Scrt2/Scrt1	29.0017	Nvec_vc1.1_XM_001635065.3				Na_H_Exchanger	1.12175	0.00907216	1.15049	0.738897	0.6	0.25	0.11	0.986533	0.072419	0	0	0
Nvec_vc1.1_XM_048721414.1	Prdm13		zf-C2H2.HG1.7:PRDM13	zf-C2H2/zf-C2H2/zf-C2H2	10.0871	1.87689	2.06834	ARCH861_Scrt2/Scrt1	29.0017	Nvec_vc1.1_XM_001635961.3					1.00543	0.00139572	1.00437	0.385264	0.49	0.38	0.13	0.986533	0.072419	0	0	0
Nvec_vc1.1_XM_048721414.1	Prdm13		zf-C2H2.HG1.7:PRDM13	zf-C2H2/zf-C2H2/zf-C2H2	10.0871	1.87689	2.06834	ARCH861_Scrt2/Scrt1	29.0017	Nvec_vc1.1_XM_001636074.3				Sulfotransfer_1	1.31706	0.024774	1.49307	2.14956	0.6	0.27	0.11	0.986533	0.072419	0	0	0
Nvec_vc1.1_XM_048721414.1	Prdm13		zf-C2H2.HG1.7:PRDM13	zf-C2H2/zf-C2H2/zf-C2H2	10.0871	1.87689	2.06834	ARCH861_Scrt2/Scrt1	29.0017	Nvec_vc1.1_XM_001636259.3	Prrc2c/Prrc2a/Prrc2b			BAT2_N	1.09332	0.222617	1.26365	1.55861	0.47	0.36	0.13	0.986533	0.072419	0	0	0
Nvec_vc1.1_XM_048721414.1	Prdm13		zf-C2H2.HG1.7:PRDM13	zf-C2H2/zf-C2H2/zf-C2H2	10.0871	1.87689	2.06834	ARCH861_Scrt2/Scrt1	29.0017	Nvec_vc1.1_XM_001637220.3				Zip	2.14125	0.127708	1.6763	0.415155	0.66	0.29	0.13	0.986533	0.072419	0	0	0
Nvec_vc1.1_XM_048721414.1	Prdm13		zf-C2H2.HG1.7:PRDM13	zf-C2H2/zf-C2H2/zf-C2H2	10.0871	1.87689	2.06834	ARCH861_Scrt2/Scrt1	29.0017	Nvec_vc1.1_XM_001637223.3		Peptidase M13		Peptidase_M13_N/Peptidase_M13	1.17765	0.0170975	1.22326	1.27092	0.78	0.22	0.12	0.986533	0.072419	0	0	0
Nvec_vc1.1_XM_048721414.1	Prdm13		zf-C2H2.HG1.7:PRDM13	zf-C2H2/zf-C2H2/zf-C2H2	10.0871	1.87689	2.06834	ARCH861_Scrt2/Scrt1	29.0017	Nvec_vc1.1_XM_001637260.3	Pid1/Fam43a/Fam43b			PID_2	1.57061	0.0701348	0.831942	0.827364	0.64	0.3	0.16	0.986533	0.072419	0	0	0
Nvec_vc1.1_XM_048721414.1	Prdm13		zf-C2H2.HG1.7:PRDM13	zf-C2H2/zf-C2H2/zf-C2H2	10.0871	1.87689	2.06834	ARCH861_Scrt2/Scrt1	29.0017	Nvec_vc1.1_XM_001637419.3	Bicd2/Bicd1			BicD	1.89077	0.175162	1.19004	0.751535	0.52	0.32	0.12	0.986533	0.072419	0	0	0
Nvec_vc1.1_XM_048721414.1	Prdm13		zf-C2H2.HG1.7:PRDM13	zf-C2H2/zf-C2H2/zf-C2H2	10.0871	1.87689	2.06834	ARCH861_Scrt2/Scrt1	29.0017	Nvec_vc1.1_XM_001637607.3					1.17864	0.0191911	2.12048	0.165435	0.52	0.31	0.11	0.986533	0.072419	0	0	0
Nvec_vc1.1_XM_048721414.1	Prdm13		zf-C2H2.HG1.7:PRDM13	zf-C2H2/zf-C2H2/zf-C2H2	10.0871	1.87689	2.06834	ARCH861_Scrt2/Scrt1	29.0017	Nvec_vc1.1_XM_001637666.3				p450	1	0	0.941413	0.205188	0.57	0.44	0.15	0.986533	0.072419	0	0	0
Nvec_vc1.1_XM_048721414.1	Prdm13		zf-C2H2.HG1.7:PRDM13	zf-C2H2/zf-C2H2/zf-C2H2	10.0871	1.87689	2.06834	ARCH861_Scrt2/Scrt1	29.0017	Nvec_vc1.1_XM_001639370.3	Eva1c			Collagen/Collagen/Gal_Lectin	3.3433	0.440349	8.48954	3.01383	0.51	0.27	0.11	0.986533	0.072419	0	0	0
Nvec_vc1.1_XM_048721414.1	Prdm13		zf-C2H2.HG1.7:PRDM13	zf-C2H2/zf-C2H2/zf-C2H2	10.0871	1.87689	2.06834	ARCH861_Scrt2/Scrt1	29.0017	Nvec_vc1.1_XM_001639764.3				Ceramidase	1.8153	0.0823473	1.5703	1.95071	0.5	0.35	0.14	0.986533	0.072419	0	0	0
Nvec_vc1.1_XM_048721414.1	Prdm13		zf-C2H2.HG1.7:PRDM13	zf-C2H2/zf-C2H2/zf-C2H2	10.0871	1.87689	2.06834	ARCH861_Scrt2/Scrt1	29.0017	Nvec_vc1.1_XM_001640019.3				Na_Ca_ex/Na_Ca_ex	1.06503	0.00523394	3.17986	1.90086	0.77	0.2	0.12	0.986533	0.072419	0	0	0
Nvec_vc1.1_XM_048721414.1	Prdm13		zf-C2H2.HG1.7:PRDM13	zf-C2H2/zf-C2H2/zf-C2H2	10.0871	1.87689	2.06834	ARCH861_Scrt2/Scrt1	29.0017	Nvec_vc1.1_XM_001640020.3				Na_Ca_ex/Na_Ca_ex	1.74377	0.0753687	2.25122	1.90086	0.77	0.2	0.12	0.986533	0.072419	0	0	0
Nvec_vc1.1_XM_048721414.1	Prdm13		zf-C2H2.HG1.7:PRDM13	zf-C2H2/zf-C2H2/zf-C2H2	10.0871	1.87689	2.06834	ARCH861_Scrt2/Scrt1	29.0017	Nvec_vc1.1_XM_001640126.3				Otopetrin/Otopetrin	1.22948	0.0191911	3.69039	4.07152	0.68	0.2	0.11	0.986533	0.072419	0	0	0
Nvec_vc1.1_XM_048721414.1	Prdm13		zf-C2H2.HG1.7:PRDM13	zf-C2H2/zf-C2H2/zf-C2H2	10.0871	1.87689	2.06834	ARCH861_Scrt2/Scrt1	29.0017	Nvec_vc1.1_XM_001640186.3	Saraf			SARAF	1.00452	0.0369865	1.58718	0.834955	0.94	0.29	0.2	0.986533	0.072419	0	0	0
Nvec_vc1.1_XM_048721414.1	Prdm13		zf-C2H2.HG1.7:PRDM13	zf-C2H2/zf-C2H2/zf-C2H2	10.0871	1.87689	2.06834	ARCH861_Scrt2/Scrt1	29.0017	Nvec_vc1.1_XM_001641129.3	Zfp281/Zfp148	ZNF845	zf-C2H2.HG3.8:like:ZNF770	zf-C2H2/zf-C2H2/zf-C2H2/zf-H2C2_2/zf-C2H2	23.3056	3.15572	2.33376	3.8651	0.67	0.43	0.18	0.986533	0.072419	0	1	1
Nvec_vc1.1_XM_048721414.1	Prdm13		zf-C2H2.HG1.7:PRDM13	zf-C2H2/zf-C2H2/zf-C2H2	10.0871	1.87689	2.06834	ARCH861_Scrt2/Scrt1	29.0017	Nvec_vc1.1_XM_001641129.3	Zfp281/Zfp148	ZNF845	zf-C2H2.HG3.8:like:ZNF770	zf-C2H2/zf-C2H2/zf-C2H2/zf-H2C2_2/zf-C2H2	23.3056	3.15572	2.33376	3.8651	0.74	0.43	0.18	0.986533	0.072419	0	1	1
Nvec_vc1.1_XM_048721414.1	Prdm13		zf-C2H2.HG1.7:PRDM13	zf-C2H2/zf-C2H2/zf-C2H2	10.0871	1.87689	2.06834	ARCH861_Scrt2/Scrt1	29.0017	Nvec_vc1.1_XM_001641129.3	Zfp281/Zfp148	ZNF845	zf-C2H2.HG3.8:like:ZNF770	zf-C2H2/zf-C2H2/zf-C2H2/zf-H2C2_2/zf-C2H2	23.3056	3.15572	2.33376	3.8651	0.54	0.43	0.18	0.986533	0.072419	0	1	1
Nvec_vc1.1_XM_048721414.1	Prdm13		zf-C2H2.HG1.7:PRDM13	zf-C2H2/zf-C2H2/zf-C2H2	10.0871	1.87689	2.06834	ARCH861_Scrt2/Scrt1	29.0017	Nvec_vc1.1_XM_001641129.3	Zfp281/Zfp148	ZNF845	zf-C2H2.HG3.8:like:ZNF770	zf-C2H2/zf-C2H2/zf-C2H2/zf-H2C2_2/zf-C2H2	23.3056	3.15572	2.33376	3.8651	0.53	0.43	0.18	0.986533	0.072419	0	1	1
Nvec_vc1.1_XM_048721414.1	Prdm13		zf-C2H2.HG1.7:PRDM13	zf-C2H2/zf-C2H2/zf-C2H2	10.0871	1.87689	2.06834	ARCH861_Scrt2/Scrt1	29.0017	Nvec_vc1.1_XM_001641129.3	Zfp281/Zfp148	ZNF845	zf-C2H2.HG3.8:like:ZNF770	zf-C2H2/zf-C2H2/zf-C2H2/zf-H2C2_2/zf-C2H2	23.3056	3.15572	2.33376	3.8651	0.61	0.43	0.18	0.986533	0.072419	0	1	1
Nvec_vc1.1_XM_048721414.1	Prdm13		zf-C2H2.HG1.7:PRDM13	zf-C2H2/zf-C2H2/zf-C2H2	10.0871	1.87689	2.06834	ARCH861_Scrt2/Scrt1	29.0017	Nvec_vc1.1_XM_001641405.3	Gm10320			Sec61_beta	1.4212	3.12989	1.00493	0.726584	0.55	0.29	0.11	0.986533	0.072419	0	0	0
Nvec_vc1.1_XM_048721414.1	Prdm13		zf-C2H2.HG1.7:PRDM13	zf-C2H2/zf-C2H2/zf-C2H2	10.0871	1.87689	2.06834	ARCH861_Scrt2/Scrt1	29.0017	Nvec_vc1.1_XM_001641617.3		GABA transporter		Aa_trans	1.10245	0.00767644	2.55093	3.51313	0.67	0.39	0.23	0.986533	0.072419	0	0	0
Nvec_vc1.1_XM_048721414.1	Prdm13		zf-C2H2.HG1.7:PRDM13	zf-C2H2/zf-C2H2/zf-C2H2	10.0871	1.87689	2.06834	ARCH861_Scrt2/Scrt1	29.0017	Nvec_vc1.1_XM_001641617.3		GABA transporter		Aa_trans	1.10245	0.00767644	2.55093	3.51313	0.58	0.39	0.23	0.986533	0.072419	0	0	0
Nvec_vc1.1_XM_048721414.1	Prdm13		zf-C2H2.HG1.7:PRDM13	zf-C2H2/zf-C2H2/zf-C2H2	10.0871	1.87689	2.06834	ARCH861_Scrt2/Scrt1	29.0017	Nvec_vc1.1_XM_001641664.3	Spata18			MIEAP	1.0638	0.00802537	0.957572	0.538171	0.79	0.24	0.14	0.986533	0.072419	0	0	0
Nvec_vc1.1_XM_048721414.1	Prdm13		zf-C2H2.HG1.7:PRDM13	zf-C2H2/zf-C2H2/zf-C2H2	10.0871	1.87689	2.06834	ARCH861_Scrt2/Scrt1	29.0017	Nvec_vc1.1_XM_001641768.3	Gpr21			7tm_1	1.00894	0.000697858	0	0.54303	0.56	0.3	0.12	0.986533	0.072419	0	0	0
Nvec_vc1.1_XM_048721414.1	Prdm13		zf-C2H2.HG1.7:PRDM13	zf-C2H2/zf-C2H2/zf-C2H2	10.0871	1.87689	2.06834	ARCH861_Scrt2/Scrt1	29.0017	Nvec_vc1.1_XM_001641901.3	Dkk3			Dickkopf_N	4.27116	0.439302	1.52938	0.752887	0.93	0.3	0.18	0.986533	0.072419	0	0	0
Nvec_vc1.1_XM_048721414.1	Prdm13		zf-C2H2.HG1.7:PRDM13	zf-C2H2/zf-C2H2/zf-C2H2	10.0871	1.87689	2.06834	ARCH861_Scrt2/Scrt1	29.0017	Nvec_vc1.1_XM_001641943.3				DUF3504	1.42766	0.0334972	2.48333	0.407774	0.67	0.23	0.11	0.986533	0.072419	0	0	0
Nvec_vc1.1_XM_048721414.1	Prdm13		zf-C2H2.HG1.7:PRDM13	zf-C2H2/zf-C2H2/zf-C2H2	10.0871	1.87689	2.06834	ARCH861_Scrt2/Scrt1	29.0017	Nvec_vc1.1_XM_032362135.2	Arid3c/Arid3a/Arid3b		ARID_BRIGHT.HG1.9:ARID3A/ARID3B/ARID3C	ARID	1.74635	0.194702	1.80055	0.205188	0.57	0.44	0.15	0.986533	0.072419	0	1	1
Nvec_vc1.1_XM_048721414.1	Prdm13		zf-C2H2.HG1.7:PRDM13	zf-C2H2/zf-C2H2/zf-C2H2	10.0871	1.87689	2.06834	ARCH861_Scrt2/Scrt1	29.0017	Nvec_vc1.1_XM_032362529.2				zf-C3HC4_2/zf-TRAF	0.995773	0.000697858	1.57463	0.600693	0.86	0.2	0.12	0.986533	0.072419	0	0	0
Nvec_vc1.1_XM_048721414.1	Prdm13		zf-C2H2.HG1.7:PRDM13	zf-C2H2/zf-C2H2/zf-C2H2	10.0871	1.87689	2.06834	ARCH861_Scrt2/Scrt1	29.0017	Nvec_vc1.1_XM_032362615.2	Rab30			Ras	4.84634	0.877906	1.16546	2.64231	0.52	0.28	0.11	0.986533	0.072419	0	0	0
Nvec_vc1.1_XM_048721414.1	Prdm13		zf-C2H2.HG1.7:PRDM13	zf-C2H2/zf-C2H2/zf-C2H2	10.0871	1.87689	2.06834	ARCH861_Scrt2/Scrt1	29.0017	Nvec_vc1.1_XM_032363026.2		Minicollagen-3/Ncol-3		Collagen	38.0979	16.7915	8.18729	2.04113	0.55	0.32	0.13	0.986533	0.072419	0	0	0
Nvec_vc1.1_XM_048721414.1	Prdm13		zf-C2H2.HG1.7:PRDM13	zf-C2H2/zf-C2H2/zf-C2H2	10.0871	1.87689	2.06834	ARCH861_Scrt2/Scrt1	29.0017	Nvec_vc1.1_XM_032363255.2	Itfg1			VCBS	1.06386	0.0369865	1.13212	1.01576	0.51	0.31	0.11	0.986533	0.072419	0	0	0
Nvec_vc1.1_XM_048721414.1	Prdm13		zf-C2H2.HG1.7:PRDM13	zf-C2H2/zf-C2H2/zf-C2H2	10.0871	1.87689	2.06834	ARCH861_Scrt2/Scrt1	29.0017	Nvec_vc1.1_XM_032363379.2	Gm49368/Itgax			VWA/VWA/VWA	1.16044	0.0129104	2.32196	2.17446	0.79	0.19	0.11	0.986533	0.072419	0	0	0
Nvec_vc1.1_XM_048721414.1	Prdm13		zf-C2H2.HG1.7:PRDM13	zf-C2H2/zf-C2H2/zf-C2H2	10.0871	1.87689	2.06834	ARCH861_Scrt2/Scrt1	29.0017	Nvec_vc1.1_XM_032363992.2	Pou4f3/Pou4f1/Pou4f2	Pou4	Homeodomains.HG4.6:POU4F1/POU4F2/POU4F3	Pou/Homeodomain	13.048	1.65741	3.44303	1.11777	0.61	0.34	0.13	0.986533	0.072419	0	1	1
Nvec_vc1.1_XM_048721414.1	Prdm13		zf-C2H2.HG1.7:PRDM13	zf-C2H2/zf-C2H2/zf-C2H2	10.0871	1.87689	2.06834	ARCH861_Scrt2/Scrt1	29.0017	Nvec_vc1.1_XM_032363992.2	Pou4f3/Pou4f1/Pou4f2	Pou4	Homeodomains.HG4.6:POU4F1/POU4F2/POU4F3	Pou/Homeodomain	13.048	1.65741	3.44303	1.11777	0.52	0.34	0.13	0.986533	0.072419	0	1	1
Nvec_vc1.1_XM_048721414.1	Prdm13		zf-C2H2.HG1.7:PRDM13	zf-C2H2/zf-C2H2/zf-C2H2	10.0871	1.87689	2.06834	ARCH861_Scrt2/Scrt1	29.0017	Nvec_vc1.1_XM_032364140.2					1.00484	0.000348929	1.25373	1.19156	0.46	0.35	0.11	0.986533	0.072419	0	0	0
Nvec_vc1.1_XM_048721414.1	Prdm13		zf-C2H2.HG1.7:PRDM13	zf-C2H2/zf-C2H2/zf-C2H2	10.0871	1.87689	2.06834	ARCH861_Scrt2/Scrt1	29.0017	Nvec_vc1.1_XM_032364830.2				Thioredoxin_7/Thioredoxin_7/Thioredoxin_7/Thioredoxin_7/Thioredoxin_7/Thioredoxin_7/Thioredoxin_7	5.34792	0.549215	2.65199	2.4295	0.46	0.32	0.12	0.986533	0.072419	0	0	0
Nvec_vc1.1_XM_048721414.1	Prdm13		zf-C2H2.HG1.7:PRDM13	zf-C2H2/zf-C2H2/zf-C2H2	10.0871	1.87689	2.06834	ARCH861_Scrt2/Scrt1	29.0017	Nvec_vc1.1_XM_032365674.2				STELLO	2.04564	0.112006	1.90399	0.691115	0.61	0.46	0.19	0.986533	0.072419	0	0	0
Nvec_vc1.1_XM_048721414.1	Prdm13		zf-C2H2.HG1.7:PRDM13	zf-C2H2/zf-C2H2/zf-C2H2	10.0871	1.87689	2.06834	ARCH861_Scrt2/Scrt1	29.0017	Nvec_vc1.1_XM_032365677.2				Ras	1.00252	0.000348929	0	0.691115	0.61	0.46	0.19	0.986533	0.072419	0	0	0
Nvec_vc1.1_XM_048721414.1	Prdm13		zf-C2H2.HG1.7:PRDM13	zf-C2H2/zf-C2H2/zf-C2H2	10.0871	1.87689	2.06834	ARCH861_Scrt2/Scrt1	29.0017	Nvec_vc1.1_XM_032365728.2				Ricin_B_lectin	1.76138	0.0746708	1.90813	1.57149	0.78	0.19	0.11	0.986533	0.072419	0	0	0
Nvec_vc1.1_XM_048721414.1	Prdm13		zf-C2H2.HG1.7:PRDM13	zf-C2H2/zf-C2H2/zf-C2H2	10.0871	1.87689	2.06834	ARCH861_Scrt2/Scrt1	29.0017	Nvec_vc1.1_XM_032366210.2	Msx2/Msx1/Msx3		Homeodomains.HG1.48:MSX1/MSX2	Homeodomain	1.02083	0.00418715	0.946333	0.468291	0.68	0.23	0.11	0.986533	0.072419	0	1	1
Nvec_vc1.1_XM_048721414.1	Prdm13		zf-C2H2.HG1.7:PRDM13	zf-C2H2/zf-C2H2/zf-C2H2	10.0871	1.87689	2.06834	ARCH861_Scrt2/Scrt1	29.0017	Nvec_vc1.1_XM_032366211.2	Hmx1/Hmx3		Homeodomains.HG1.34:HMX1/HMX2/HMX3	Homeodomain	1.17609	0.17586	0.884637	0.557118	0.6	0.29	0.12	0.986533	0.072419	0	1	0
Nvec_vc1.1_XM_048721414.1	Prdm13		zf-C2H2.HG1.7:PRDM13	zf-C2H2/zf-C2H2/zf-C2H2	10.0871	1.87689	2.06834	ARCH861_Scrt2/Scrt1	29.0017	Nvec_vc1.1_XM_032366413.2					1.00969	0.000697858	1.11077	0.389611	0.52	0.36	0.12	0.986533	0.072419	0	0	0
Nvec_vc1.1_XM_048721414.1	Prdm13		zf-C2H2.HG1.7:PRDM13	zf-C2H2/zf-C2H2/zf-C2H2	10.0871	1.87689	2.06834	ARCH861_Scrt2/Scrt1	29.0017	Nvec_vc1.1_XM_032366908.2	Zc3h14			PWI/zf-CCCH_2/zf-CCCH_2/zf-CCCH_2/zf-CCCH_2/zf-CCCH_2	1.52949	0.158414	1.2967	0.726584	0.55	0.29	0.11	0.986533	0.072419	0	0	0
Nvec_vc1.1_XM_048721414.1	Prdm13		zf-C2H2.HG1.7:PRDM13	zf-C2H2/zf-C2H2/zf-C2H2	10.0871	1.87689	2.06834	ARCH861_Scrt2/Scrt1	29.0017	Nvec_vc1.1_XM_032367146.2					1.28003	0.0767644	1.94177	3.51313	0.67	0.39	0.23	0.986533	0.072419	0	0	0
Nvec_vc1.1_XM_048721414.1	Prdm13		zf-C2H2.HG1.7:PRDM13	zf-C2H2/zf-C2H2/zf-C2H2	10.0871	1.87689	2.06834	ARCH861_Scrt2/Scrt1	29.0017	Nvec_vc1.1_XM_032367146.2					1.28003	0.0767644	1.94177	3.51313	0.58	0.39	0.23	0.986533	0.072419	0	0	0
Nvec_vc1.1_XM_048721414.1	Prdm13		zf-C2H2.HG1.7:PRDM13	zf-C2H2/zf-C2H2/zf-C2H2	10.0871	1.87689	2.06834	ARCH861_Scrt2/Scrt1	29.0017	Nvec_vc1.1_XM_032367723.2				CDI	2.7711	0.6354	1.0262	1.10342	0.59	0.28	0.12	0.986533	0.072419	0	0	0
Nvec_vc1.1_XM_048721414.1	Prdm13		zf-C2H2.HG1.7:PRDM13	zf-C2H2/zf-C2H2/zf-C2H2	10.0871	1.87689	2.06834	ARCH861_Scrt2/Scrt1	29.0017	Nvec_vc1.1_XM_032369105.2				LRR_8/7tm_1	0.998432	0	0.991546	0.397234	0.71	0.22	0.12	0.986533	0.072419	0	0	0
Nvec_vc1.1_XM_048721414.1	Prdm13		zf-C2H2.HG1.7:PRDM13	zf-C2H2/zf-C2H2/zf-C2H2	10.0871	1.87689	2.06834	ARCH861_Scrt2/Scrt1	29.0017	Nvec_vc1.1_XM_032369224.2					1.05447	0.00488501	1.15312	0.901696	0.6	0.35	0.13	0.986533	0.072419	0	0	0
Nvec_vc1.1_XM_048721414.1	Prdm13		zf-C2H2.HG1.7:PRDM13	zf-C2H2/zf-C2H2/zf-C2H2	10.0871	1.87689	2.06834	ARCH861_Scrt2/Scrt1	29.0017	Nvec_vc1.1_XM_032369224.2					1.05447	0.00488501	1.15312	0.901696	0.46	0.35	0.13	0.986533	0.072419	0	0	0
Nvec_vc1.1_XM_048721414.1	Prdm13		zf-C2H2.HG1.7:PRDM13	zf-C2H2/zf-C2H2/zf-C2H2	10.0871	1.87689	2.06834	ARCH861_Scrt2/Scrt1	29.0017	Nvec_vc1.1_XM_032370216.2					7.61986	0.948738	3.22045	1.66659	0.48	0.41	0.14	0.986533	0.072419	0	0	0
Nvec_vc1.1_XM_048721414.1	Prdm13		zf-C2H2.HG1.7:PRDM13	zf-C2H2/zf-C2H2/zf-C2H2	10.0871	1.87689	2.06834	ARCH861_Scrt2/Scrt1	29.0017	Nvec_vc1.1_XM_032370291.2				7tm_1	1.0455	0.00383822	0.945562	0.226667	0.49	0.65	0.21	0.986533	0.072419	0	0	0
Nvec_vc1.1_XM_048721414.1	Prdm13		zf-C2H2.HG1.7:PRDM13	zf-C2H2/zf-C2H2/zf-C2H2	10.0871	1.87689	2.06834	ARCH861_Scrt2/Scrt1	29.0017	Nvec_vc1.1_XM_032371493.2				Neur_chan_LBD/Neur_chan_memb	1.0299	0.00279143	1.00997	0.0935328	0.63	0.33	0.14	0.986533	0.072419	0	0	0
Nvec_vc1.1_XM_048721414.1	Prdm13		zf-C2H2.HG1.7:PRDM13	zf-C2H2/zf-C2H2/zf-C2H2	10.0871	1.87689	2.06834	ARCH861_Scrt2/Scrt1	29.0017	Nvec_vc1.1_XM_032371600.2					1.1745	0.0331483	1.02621	1.66409	0.87	0.2	0.12	0.986533	0.072419	0	0	0
Nvec_vc1.1_XM_048721414.1	Prdm13		zf-C2H2.HG1.7:PRDM13	zf-C2H2/zf-C2H2/zf-C2H2	10.0871	1.87689	2.06834	ARCH861_Scrt2/Scrt1	29.0017	Nvec_vc1.1_XM_032372078.2			zf-C4_Nuclear_receptors.HG1.34:like:NR2E1/NR2E3	zf-C4/Hormone_recep	2.12669	0.105726	3.29837	1.61635	0.46	0.43	0.14	0.986533	0.072419	0	1	0
Nvec_vc1.1_XM_048721414.1	Prdm13		zf-C2H2.HG1.7:PRDM13	zf-C2H2/zf-C2H2/zf-C2H2	10.0871	1.87689	2.06834	ARCH861_Scrt2/Scrt1	29.0017	Nvec_vc1.1_XM_032372197.2					0.992059	0	1.22096	1.11523	0.77	0.2	0.11	0.986533	0.072419	0	0	0
Nvec_vc1.1_XM_048721414.1	Prdm13		zf-C2H2.HG1.7:PRDM13	zf-C2H2/zf-C2H2/zf-C2H2	10.0871	1.87689	2.06834	ARCH861_Scrt2/Scrt1	29.0017	Nvec_vc1.1_XM_032372343.2					1.0266	0.00209358	1.66188	1.69218	0.64	0.31	0.15	0.986533	0.072419	0	0	0
Nvec_vc1.1_XM_048721414.1	Prdm13		zf-C2H2.HG1.7:PRDM13	zf-C2H2/zf-C2H2/zf-C2H2	10.0871	1.87689	2.06834	ARCH861_Scrt2/Scrt1	29.0017	Nvec_vc1.1_XM_032373207.2	Plk3/Plk2/Plk5			Pkinase/POLO_box/POLO_box	1.67931	0.0568755	1.34113	1.95059	0.58	0.31	0.13	0.986533	0.072419	0	0	0
Nvec_vc1.1_XM_048721414.1	Prdm13		zf-C2H2.HG1.7:PRDM13	zf-C2H2/zf-C2H2/zf-C2H2	10.0871	1.87689	2.06834	ARCH861_Scrt2/Scrt1	29.0017	Nvec_vc1.1_XM_032373546.2	Gse1				1.23275	0.0823473	0.789314	0.693322	0.56	0.4	0.18	0.986533	0.072419	0	0	0
Nvec_vc1.1_XM_048721414.1	Prdm13		zf-C2H2.HG1.7:PRDM13	zf-C2H2/zf-C2H2/zf-C2H2	10.0871	1.87689	2.06834	ARCH861_Scrt2/Scrt1	29.0017	Nvec_vc1.1_XM_032373546.2	Gse1				1.23275	0.0823473	0.789314	0.693322	0.63	0.4	0.18	0.986533	0.072419	0	0	0
Nvec_vc1.1_XM_048721414.1	Prdm13		zf-C2H2.HG1.7:PRDM13	zf-C2H2/zf-C2H2/zf-C2H2	10.0871	1.87689	2.06834	ARCH861_Scrt2/Scrt1	29.0017	Nvec_vc1.1_XM_032373546.2	Gse1				1.23275	0.0823473	0.789314	0.693322	0.6	0.4	0.18	0.986533	0.072419	0	0	0
Nvec_vc1.1_XM_048721414.1	Prdm13		zf-C2H2.HG1.7:PRDM13	zf-C2H2/zf-C2H2/zf-C2H2	10.0871	1.87689	2.06834	ARCH861_Scrt2/Scrt1	29.0017	Nvec_vc1.1_XM_032373941.2					1.53318	0.0481522	2.02701	2.54636	0.6	0.23	0.11	0.986533	0.072419	0	0	0
Nvec_vc1.1_XM_048721414.1	Prdm13		zf-C2H2.HG1.7:PRDM13	zf-C2H2/zf-C2H2/zf-C2H2	10.0871	1.87689	2.06834	ARCH861_Scrt2/Scrt1	29.0017	Nvec_vc1.1_XM_032374279.2				EGF/EGF/EGF/EGF/EGF/hEGF/EGF/EGF/EGF/EGF/EGF/EGF/EGF/EGF/EGF/EGF/EGF/EGF/EGF/EGF/EGF/Laminin_G_3	1.02092	0.00174465	1.73117	1.12656	0.73	0.22	0.12	0.986533	0.072419	0	0	0
Nvec_vc1.1_XM_048721414.1	Prdm13		zf-C2H2.HG1.7:PRDM13	zf-C2H2/zf-C2H2/zf-C2H2	10.0871	1.87689	2.06834	ARCH861_Scrt2/Scrt1	29.0017	Nvec_vc1.1_XM_032374474.2				Ank/SOCS_box	1.2542	0.0216336	1.22683	1.55575	0.93	0.33	0.24	0.986533	0.072419	0	0	0
Nvec_vc1.1_XM_048721414.1	Prdm13		zf-C2H2.HG1.7:PRDM13	zf-C2H2/zf-C2H2/zf-C2H2	10.0871	1.87689	2.06834	ARCH861_Scrt2/Scrt1	29.0017	Nvec_vc1.1_XM_032374936.2				LRR_8/LRR_8/LRR_8/LRR_8	1.41818	0.0404758	1.20066	1.07999	0.6	0.37	0.18	0.986533	0.072419	0	0	0
Nvec_vc1.1_XM_048721414.1	Prdm13		zf-C2H2.HG1.7:PRDM13	zf-C2H2/zf-C2H2/zf-C2H2	10.0871	1.87689	2.06834	ARCH861_Scrt2/Scrt1	29.0017	Nvec_vc1.1_XM_032375602.2	Insm1/Insm2	Insm1	zf-C2H2.HG25.1:INSM1/INSM2	zf-C2H2/zf-C2H2/zf-C2H2	1.01827	0.0847898	0.923375	0.248183	0.85	0.22	0.13	0.986533	0.072419	0	1	1
Nvec_vc1.1_XM_048721414.1	Prdm13		zf-C2H2.HG1.7:PRDM13	zf-C2H2/zf-C2H2/zf-C2H2	10.0871	1.87689	2.06834	ARCH861_Scrt2/Scrt1	29.0017	Nvec_vc1.1_XM_032375666.2	Aqp12/Aqp11			MIP	1.40981	0.0868834	1.60241	1.26186	0.66	0.23	0.11	0.986533	0.072419	0	0	0
Nvec_vc1.1_XM_048721414.1	Prdm13		zf-C2H2.HG1.7:PRDM13	zf-C2H2/zf-C2H2/zf-C2H2	10.0871	1.87689	2.06834	ARCH861_Scrt2/Scrt1	29.0017	Nvec_vc1.1_XM_032375747.2					1.00841	0.00348929	0.906997	1.63498	0.6	0.31	0.13	0.986533	0.072419	0	0	0
Nvec_vc1.1_XM_048721414.1	Prdm13		zf-C2H2.HG1.7:PRDM13	zf-C2H2/zf-C2H2/zf-C2H2	10.0871	1.87689	2.06834	ARCH861_Scrt2/Scrt1	29.0017	Nvec_vc1.1_XM_032376510.2					0.99227	0.00279143	0.968337	1.47167	0.54	0.32	0.13	0.986533	0.072419	0	0	0
Nvec_vc1.1_XM_048721414.1	Prdm13		zf-C2H2.HG1.7:PRDM13	zf-C2H2/zf-C2H2/zf-C2H2	10.0871	1.87689	2.06834	ARCH861_Scrt2/Scrt1	29.0017	Nvec_vc1.1_XM_032376803.2	Cbfa2t2/Cbfa2t3/Runx1t1			TAFH/NHR2/zf-MYND	1.72815	0.182141	1.26031	0.39759	0.51	0.37	0.12	0.986533	0.072419	0	0	0
Nvec_vc1.1_XM_048721414.1	Prdm13		zf-C2H2.HG1.7:PRDM13	zf-C2H2/zf-C2H2/zf-C2H2	10.0871	1.87689	2.06834	ARCH861_Scrt2/Scrt1	29.0017	Nvec_vc1.1_XM_032377333.2				TSP_1	5.50782	0.616209	2.35631	2.39439	0.61	0.36	0.17	0.986533	0.072419	0	0	0
Nvec_vc1.1_XM_048721414.1	Prdm13		zf-C2H2.HG1.7:PRDM13	zf-C2H2/zf-C2H2/zf-C2H2	10.0871	1.87689	2.06834	ARCH861_Scrt2/Scrt1	29.0017	Nvec_vc1.1_XM_032377759.2	Dmrt2		Doublesex_DM.HG1.16:like:DMRT1/DMRT2/DMRT3/DMRTA1/DMRTA2/DMRTB1	DM/DMA	1.11779	0.0104679	1.41984	1.33453	0.47	0.35	0.12	0.986533	0.072419	0	1	0
Nvec_vc1.1_XM_048721414.1	Prdm13		zf-C2H2.HG1.7:PRDM13	zf-C2H2/zf-C2H2/zf-C2H2	10.0871	1.87689	2.06834	ARCH861_Scrt2/Scrt1	29.0017	Nvec_vc1.1_XM_032377858.2				Ank_2/Ank_2/Ank_4/SOCS_box	1.12814	0.0694369	1.01668	0.441034	0.48	0.4	0.13	0.986533	0.072419	0	0	0
Nvec_vc1.1_XM_048721414.1	Prdm13		zf-C2H2.HG1.7:PRDM13	zf-C2H2/zf-C2H2/zf-C2H2	10.0871	1.87689	2.06834	ARCH861_Scrt2/Scrt1	29.0017	Nvec_vc1.1_XM_032377883.2	Trp63/Trp73/Trp53		P53.HG1.6:like:TP53/TP63/TP73	P53	0.997983	0	1.01256	0.441034	0.48	0.4	0.13	0.986533	0.072419	0	1	0
Nvec_vc1.1_XM_048721414.1	Prdm13		zf-C2H2.HG1.7:PRDM13	zf-C2H2/zf-C2H2/zf-C2H2	10.0871	1.87689	2.06834	ARCH861_Scrt2/Scrt1	29.0017	Nvec_vc1.1_XM_032377897.2	Etv4/Etv5/Etv1	Pea3/Ets	Ets.HG1.3:ETV1/ETV4/ETV5	ETS_PEA3_N/Ets	1.00739	0.00348929	0.931075	0.213287	0.55	0.33	0.12	0.986533	0.072419	0	1	0
Nvec_vc1.1_XM_048721414.1	Prdm13		zf-C2H2.HG1.7:PRDM13	zf-C2H2/zf-C2H2/zf-C2H2	10.0871	1.87689	2.06834	ARCH861_Scrt2/Scrt1	29.0017	Nvec_vc1.1_XM_032377918.2	Map3k13/Map3k12			Pkinase_Tyr	2.15447	0.204124	1.73645	2.43259	0.68	0.31	0.16	0.986533	0.072419	0	0	0
Nvec_vc1.1_XM_048721414.1	Prdm13		zf-C2H2.HG1.7:PRDM13	zf-C2H2/zf-C2H2/zf-C2H2	10.0871	1.87689	2.06834	ARCH861_Scrt2/Scrt1	29.0017	Nvec_vc1.1_XM_032377971.2				Tubulin-binding	2.06923	0.0893259	1.879	1.24838	0.61	0.27	0.15	0.986533	0.072419	0	0	0
Nvec_vc1.1_XM_048721414.1	Prdm13		zf-C2H2.HG1.7:PRDM13	zf-C2H2/zf-C2H2/zf-C2H2	10.0871	1.87689	2.06834	ARCH861_Scrt2/Scrt1	29.0017	Nvec_vc1.1_XM_032377971.2				Tubulin-binding	2.06923	0.0893259	1.879	1.24838	0.75	0.27	0.15	0.986533	0.072419	0	0	0
Nvec_vc1.1_XM_048721414.1	Prdm13		zf-C2H2.HG1.7:PRDM13	zf-C2H2/zf-C2H2/zf-C2H2	10.0871	1.87689	2.06834	ARCH861_Scrt2/Scrt1	29.0017	Nvec_vc1.1_XM_032379988.2					1.25936	0.0226804	1.44266	1.7667	0.54	0.25	0.11	0.986533	0.072419	0	0	0
Nvec_vc1.1_XM_048721414.1	Prdm13		zf-C2H2.HG1.7:PRDM13	zf-C2H2/zf-C2H2/zf-C2H2	10.0871	1.87689	2.06834	ARCH861_Scrt2/Scrt1	29.0017	Nvec_vc1.1_XM_032381869.2			HLH.HG1.64:like:ASCL1/ASCL2/ASCL3/ASCL4/ASCL5	HLH	1.34588	0.0896748	0.734194	0.291983	0.57	0.42	0.14	0.986533	0.072419	0	1	0
Nvec_vc1.1_XM_048721414.1	Prdm13		zf-C2H2.HG1.7:PRDM13	zf-C2H2/zf-C2H2/zf-C2H2	10.0871	1.87689	2.06834	ARCH861_Scrt2/Scrt1	29.0017	Nvec_vc1.1_XM_032382923.2	Rnf207/Pml/Nhlrc4			zf-RING_UBOX/zf-B_box/Filamin/NHL/NHL/NHL/NHL	1	0	1.00011	1.66155	0.46	0.29	0.11	0.986533	0.072419	0	0	0
Nvec_vc1.1_XM_048721414.1	Prdm13		zf-C2H2.HG1.7:PRDM13	zf-C2H2/zf-C2H2/zf-C2H2	10.0871	1.87689	2.06834	ARCH861_Scrt2/Scrt1	29.0017	Nvec_vc1.1_XM_032383346.2				TSP_1/Gal_Lectin/Gal_Lectin/TSP_1/PKD/REJ/GPS/PLAT/PKD_channel	1.00195	0.000348929	1.1142	0.589651	0.64	0.37	0.15	0.986533	0.072419	0	0	0
Nvec_vc1.1_XM_048721414.1	Prdm13		zf-C2H2.HG1.7:PRDM13	zf-C2H2/zf-C2H2/zf-C2H2	10.0871	1.87689	2.06834	ARCH861_Scrt2/Scrt1	29.0017	Nvec_vc1.1_XM_032383407.2				Ammonium_transp	1.06886	0.0115147	1.36404	0.527859	0.59	0.31	0.13	0.986533	0.072419	0	0	0
Nvec_vc1.1_XM_048721414.1	Prdm13		zf-C2H2.HG1.7:PRDM13	zf-C2H2/zf-C2H2/zf-C2H2	10.0871	1.87689	2.06834	ARCH861_Scrt2/Scrt1	29.0017	Nvec_vc1.1_XM_032385445.2				7tm_1/7tm_1	0.998954	0	0	0.982851	0.51	0.34	0.13	0.986533	0.072419	0	0	0
Nvec_vc1.1_XM_048721414.1	Prdm13		zf-C2H2.HG1.7:PRDM13	zf-C2H2/zf-C2H2/zf-C2H2	10.0871	1.87689	2.06834	ARCH861_Scrt2/Scrt1	29.0017	Nvec_vc1.1_XM_032385897.2				PHD/zf-MYND	1.75194	0.0697858	1.40508	0.911532	0.51	0.38	0.13	0.986533	0.072419	0	0	0
Nvec_vc1.1_XM_048721414.1	Prdm13		zf-C2H2.HG1.7:PRDM13	zf-C2H2/zf-C2H2/zf-C2H2	10.0871	1.87689	2.06834	ARCH861_Scrt2/Scrt1	29.0017	Nvec_vc1.1_XM_032386302.2	Dclk2/Dclk1			DCX/DCX/Pkinase	5.10545	0.911054	2.70372	0.153067	0.93	0.26	0.15	0.986533	0.072419	0	0	0
Nvec_vc1.1_XM_048721414.1	Prdm13		zf-C2H2.HG1.7:PRDM13	zf-C2H2/zf-C2H2/zf-C2H2	10.0871	1.87689	2.06834	ARCH861_Scrt2/Scrt1	29.0017	Nvec_vc1.1_XM_032386587.2				cEGF	1.02414	0.00314036	1.30153	0.492637	0.5	0.35	0.11	0.986533	0.072419	0	0	0
Nvec_vc1.1_XM_048721414.1	Prdm13		zf-C2H2.HG1.7:PRDM13	zf-C2H2/zf-C2H2/zf-C2H2	10.0871	1.87689	2.06834	ARCH861_Scrt2/Scrt1	29.0017	Nvec_vc1.1_XM_032386808.2				Lipase_3	0.986923	0	1.37209	0.698287	0.81	0.29	0.16	0.986533	0.072419	0	0	0
Nvec_vc1.1_XM_048721414.1	Prdm13		zf-C2H2.HG1.7:PRDM13	zf-C2H2/zf-C2H2/zf-C2H2	10.0871	1.87689	2.06834	ARCH861_Scrt2/Scrt1	29.0017	Nvec_vc1.1_XM_032387283.2	Ovol3/Ovol1		zf-C2H2.HG15.1:OVOL1/OVOL2/OVOL3	zf-C2H2/zf-C2H2/zf-C2H2/zf-C2H2	0.995105	0.00139572	1.00364	1.09867	0.62	0.28	0.12	0.986533	0.072419	0	1	0
Nvec_vc1.1_XM_048721414.1	Prdm13		zf-C2H2.HG1.7:PRDM13	zf-C2H2/zf-C2H2/zf-C2H2	10.0871	1.87689	2.06834	ARCH861_Scrt2/Scrt1	29.0017	Nvec_vc1.1_XM_048721133.1	Eva1c	Nematogalectin-like			1.03843	0.00348929	6.16489	3.01383	0.51	0.27	0.11	0.986533	0.072419	0	0	0
Nvec_vc1.1_XM_048721414.1	Prdm13		zf-C2H2.HG1.7:PRDM13	zf-C2H2/zf-C2H2/zf-C2H2	10.0871	1.87689	2.06834	ARCH861_Scrt2/Scrt1	29.0017	Nvec_vc1.1_XM_048721433.1				Ank_2/Ion_trans	1.00863	0.000697858	1.0328	0.194511	0.81	0.26	0.16	0.986533	0.072419	0	0	0
Nvec_vc1.1_XM_048721414.1	Prdm13		zf-C2H2.HG1.7:PRDM13	zf-C2H2/zf-C2H2/zf-C2H2	10.0871	1.87689	2.06834	ARCH861_Scrt2/Scrt1	29.0017	Nvec_vc1.1_XM_048721821.1	Kdm1a			zf-C2H2/SWIRM/Amino_oxidase	1.49846	0.170626	1.28961	1.47671	0.87	0.4	0.25	0.986533	0.072419	0	0	0
Nvec_vc1.1_XM_048721414.1	Prdm13		zf-C2H2.HG1.7:PRDM13	zf-C2H2/zf-C2H2/zf-C2H2	10.0871	1.87689	2.06834	ARCH861_Scrt2/Scrt1	29.0017	Nvec_vc1.1_XM_048721821.1	Kdm1a			zf-C2H2/SWIRM/Amino_oxidase	1.49846	0.170626	1.28961	1.47671	0.54	0.4	0.25	0.986533	0.072419	0	0	0
Nvec_vc1.1_XM_048721414.1	Prdm13		zf-C2H2.HG1.7:PRDM13	zf-C2H2/zf-C2H2/zf-C2H2	10.0871	1.87689	2.06834	ARCH861_Scrt2/Scrt1	29.0017	Nvec_vc1.1_XM_048722532.1	Tmtc2			DUF1736/TPR_12/TPR_16/TPR_19/TPR_16	1.00847	0.00697858	1.22358	0.649193	0.54	0.28	0.11	0.986533	0.072419	0	0	0
Nvec_vc1.1_XM_048721414.1	Prdm13		zf-C2H2.HG1.7:PRDM13	zf-C2H2/zf-C2H2/zf-C2H2	10.0871	1.87689	2.06834	ARCH861_Scrt2/Scrt1	29.0017	Nvec_vc1.1_XM_048722735.1	Ldlr/Lrp8/Vldlr			Ldl_recept_a/Ldl_recept_a/Ldl_recept_a/Ldl_recept_a/Ldl_recept_a/Ldl_recept_a/Ldl_recept_a/Ldl_recept_a/EGF_CA/Ldl_recept_b/Ldl_recept_b/Ldl_recept_b/Ldl_recept_b/FXa_inhibition	1.22444	0.0369865	1.14465	0.738073	0.58	0.37	0.15	0.986533	0.072419	0	0	0
Nvec_vc1.1_XM_048721414.1	Prdm13		zf-C2H2.HG1.7:PRDM13	zf-C2H2/zf-C2H2/zf-C2H2	10.0871	1.87689	2.06834	ARCH861_Scrt2/Scrt1	29.0017	Nvec_vc1.1_XM_048722938.1				ApeC	1.61067	0.0516415	1.98071	1.09551	0.5	0.36	0.14	0.986533	0.072419	0	0	0
Nvec_vc1.1_XM_048721414.1	Prdm13		zf-C2H2.HG1.7:PRDM13	zf-C2H2/zf-C2H2/zf-C2H2	10.0871	1.87689	2.06834	ARCH861_Scrt2/Scrt1	29.0017	Nvec_vc1.1_XM_048724179.1	Dip2a/Dip2b/Dip2c			DMAP_binding/AMP-binding/AMP-binding	1.06241	0.015004	1.11231	0.325387	0.59	0.27	0.11	0.986533	0.072419	0	0	0
Nvec_vc1.1_XM_048721414.1	Prdm13		zf-C2H2.HG1.7:PRDM13	zf-C2H2/zf-C2H2/zf-C2H2	10.0871	1.87689	2.06834	ARCH861_Scrt2/Scrt1	29.0017	Nvec_vc1.1_XM_048724602.1				SEA/WSC	1.43849	0.0526883	2.00521	0.699854	0.72	0.22	0.11	0.986533	0.072419	0	0	0
Nvec_vc1.1_XM_048721414.1	Prdm13		zf-C2H2.HG1.7:PRDM13	zf-C2H2/zf-C2H2/zf-C2H2	10.0871	1.87689	2.06834	ARCH861_Scrt2/Scrt1	29.0017	Nvec_vc1.1_XM_048724773.1					1.02169	0.00314036	1.71441	1.47167	0.54	0.32	0.13	0.986533	0.072419	0	0	0
Nvec_vc1.1_XM_048721414.1	Prdm13		zf-C2H2.HG1.7:PRDM13	zf-C2H2/zf-C2H2/zf-C2H2	10.0871	1.87689	2.06834	ARCH861_Scrt2/Scrt1	29.0017	Nvec_vc1.1_XM_048726159.1				7tm_1	1.00292	0.000348929	1.17825	0.33491	0.73	0.22	0.12	0.986533	0.072419	0	0	0
Nvec_vc1.1_XM_048721414.1	Prdm13		zf-C2H2.HG1.7:PRDM13	zf-C2H2/zf-C2H2/zf-C2H2	10.0871	1.87689	2.06834	ARCH861_Scrt2/Scrt1	29.0017	Nvec_vc1.1_XM_048726200.1	Selenom			Sep15_SelM	0.991131	0.00418715	1.16488	0.394036	0.6	0.38	0.17	0.986533	0.072419	0	0	0
Nvec_vc1.1_XM_048721414.1	Prdm13		zf-C2H2.HG1.7:PRDM13	zf-C2H2/zf-C2H2/zf-C2H2	10.0871	1.87689	2.06834	ARCH861_Scrt2/Scrt1	29.0017	Nvec_vc1.1_XM_048726490.1				Phosphodiest	1.65033	0.0547819	1.83792	1.25111	0.65	0.4	0.18	0.986533	0.072419	0	0	0
Nvec_vc1.1_XM_048721414.1	Prdm13		zf-C2H2.HG1.7:PRDM13	zf-C2H2/zf-C2H2/zf-C2H2	10.0871	1.87689	2.06834	ARCH861_Scrt2/Scrt1	29.0017	Nvec_vc1.1_XM_048727088.1	Nckipsd			SH3_9/DUF2013	1.03593	0.00558287	1.20762	0.397234	0.71	0.22	0.12	0.986533	0.072419	0	0	0
Nvec_vc1.1_XM_048721414.1	Prdm13		zf-C2H2.HG1.7:PRDM13	zf-C2H2/zf-C2H2/zf-C2H2	10.0871	1.87689	2.06834	ARCH861_Scrt2/Scrt1	29.0017	Nvec_vc1.1_XM_048727733.1	Ano8			Anoctamin	0.999259	0	1.25023	0.567505	0.52	0.28	0.12	0.986533	0.072419	0	0	0
Nvec_vc1.1_XM_048721414.1	Prdm13		zf-C2H2.HG1.7:PRDM13	zf-C2H2/zf-C2H2/zf-C2H2	10.0871	1.87689	2.06834	ARCH861_Scrt2/Scrt1	29.0017	Nvec_vc1.1_XM_048728252.1				Hint	1.01051	0.00418715	1.80325	0.852291	0.53	0.28	0.11	0.986533	0.072419	0	0	0
Nvec_vc1.1_XM_048721414.1	Prdm13		zf-C2H2.HG1.7:PRDM13	zf-C2H2/zf-C2H2/zf-C2H2	10.0871	1.87689	2.06834	ARCH861_Scrt2/Scrt1	29.0017	Nvec_vc1.1_XM_048728292.1	Rxfp2/Rxfp1			MAM/Lectin_C/Lectin_C/MAM/Ldl_recept_a/Ldl_recept_a/Ldl_recept_a/MAM/MAM/Laminin_G_3/fn2/Pentaxin/MAM/CUB/LRR_8/LRR_8/7tm_1	1.00438	0.0024425	0.985591	0.165435	0.52	0.31	0.11	0.986533	0.072419	0	0	0
Nvec_vc1.1_XM_048721414.1	Prdm13		zf-C2H2.HG1.7:PRDM13	zf-C2H2/zf-C2H2/zf-C2H2	10.0871	1.87689	2.06834	ARCH861_Scrt2/Scrt1	29.0017	Nvec_vc1.1_XM_048728327.1	Mfsd4a			MFS_1	1.1756	0.014655	1.84591	0.700226	0.8	0.24	0.13	0.986533	0.072419	0	0	0
Nvec_vc1.1_XM_048721414.1	Prdm13		zf-C2H2.HG1.7:PRDM13	zf-C2H2/zf-C2H2/zf-C2H2	10.0871	1.87689	2.06834	ARCH861_Scrt2/Scrt1	29.0017	Nvec_vc1.1_XM_048728473.1	Cdc25a/Cdc25b/Cdc25c			M-inducer_phosp/Rhodanese	1.31364	0.0893259	1.4902	2.48207	0.49	0.43	0.16	0.986533	0.072419	0	0	0
Nvec_vc1.1_XM_048721414.1	Prdm13		zf-C2H2.HG1.7:PRDM13	zf-C2H2/zf-C2H2/zf-C2H2	10.0871	1.87689	2.06834	ARCH861_Scrt2/Scrt1	29.0017	Nvec_vc1.1_XM_048728730.1					2.24479	0.149342	2.78608	1.92802	0.62	0.3	0.14	0.986533	0.072419	0	0	0
Nvec_vc1.1_XM_048721414.1	Prdm13		zf-C2H2.HG1.7:PRDM13	zf-C2H2/zf-C2H2/zf-C2H2	10.0871	1.87689	2.06834	ARCH861_Scrt2/Scrt1	29.0017	Nvec_vc1.1_XM_048728967.1			HLH.HG1.29:MYC/MYCL/MYCN	HLH/HLH	1.21906	0.247042	1.42162	0.649552	0.52	0.29	0.11	0.986533	0.072419	0	1	1
Nvec_vc1.1_XM_048721414.1	Prdm13		zf-C2H2.HG1.7:PRDM13	zf-C2H2/zf-C2H2/zf-C2H2	10.0871	1.87689	2.06834	ARCH861_Scrt2/Scrt1	29.0017	Nvec_vc1.1_XM_048729127.1				CAP/CAP	2.24567	0.160507	1.6555	1.61508	0.48	0.3	0.12	0.986533	0.072419	0	0	0
Nvec_vc1.1_XM_048721414.1	Prdm13		zf-C2H2.HG1.7:PRDM13	zf-C2H2/zf-C2H2/zf-C2H2	10.0871	1.87689	2.06834	ARCH861_Scrt2/Scrt1	29.0017	Nvec_vc1.1_XM_048729210.1	Hexd			Glyco_hydro_20	1.00099	0.00279143	0.952795	0.468291	0.68	0.23	0.11	0.986533	0.072419	0	0	0
Nvec_vc1.1_XM_048721414.1	Prdm13		zf-C2H2.HG1.7:PRDM13	zf-C2H2/zf-C2H2/zf-C2H2	10.0871	1.87689	2.06834	ARCH861_Scrt2/Scrt1	29.0017	Nvec_vc1.1_XM_048730038.1				DUF4203	1.00378	0.000697858	1.01496	2.25804	1	0.24	0.18	0.986533	0.072419	0	0	0
Nvec_vc1.1_XM_048721414.1	Prdm13		zf-C2H2.HG1.7:PRDM13	zf-C2H2/zf-C2H2/zf-C2H2	10.0871	1.87689	2.06834	ARCH861_Scrt2/Scrt1	29.0017	Nvec_vc1.1_XM_048730283.1	Atf3/Jdp2		bZIP.HG1.17:ATF3/JDP2	bZIP_1	2.83632	0.173767	2.98404	1.89358	0.52	0.26	0.11	0.986533	0.072419	0	1	1
Nvec_vc1.1_XM_048721414.1	Prdm13		zf-C2H2.HG1.7:PRDM13	zf-C2H2/zf-C2H2/zf-C2H2	10.0871	1.87689	2.06834	ARCH861_Scrt2/Scrt1	29.0017	Nvec_vc1.1_XM_048731753.1	Pkhd1l1			PA14/AbfB	1.0125	0.00104679	1.35105	0.32791	0.5	0.44	0.14	0.986533	0.072419	0	0	0
Nvec_vc1.1_XM_048721414.1	Prdm13		zf-C2H2.HG1.7:PRDM13	zf-C2H2/zf-C2H2/zf-C2H2	10.0871	1.87689	2.06834	ARCH861_Scrt2/Scrt1	29.0017	Nvec_vc1.1_XM_048732270.1				Phospholip_A2_1	1.0063	0.00139572	1.27492	1.00622	0.78	0.19	0.11	0.986533	0.072419	0	0	0
Nvec_vc1.1_XM_048721414.1	Prdm13		zf-C2H2.HG1.7:PRDM13	zf-C2H2/zf-C2H2/zf-C2H2	10.0871	1.87689	2.06834	ARCH861_Scrt2/Scrt1	29.0017	Nvec_vc1.1_XM_048732803.1				PA14/TSP_1/fn3/fn3/Ion_trans_2	1.22675	0.0202379	1.10271	0.274493	0.6	0.25	0.11	0.986533	0.072419	0	0	0
Nvec_vc1.1_XM_048721414.1	Prdm13		zf-C2H2.HG1.7:PRDM13	zf-C2H2/zf-C2H2/zf-C2H2	10.0871	1.87689	2.06834	ARCH861_Scrt2/Scrt1	29.0017	Nvec_vc1.1_XM_048733638.1	Gpm6a/Gpm6b			Myelin_PLP	1.03936	0.00523394	1.07321	0.279003	0.8	0.25	0.14	0.986533	0.072419	0	0	0
Nvec_vc1.1_XM_048721414.1	Prdm13		zf-C2H2.HG1.7:PRDM13	zf-C2H2/zf-C2H2/zf-C2H2	10.0871	1.87689	2.06834	ARCH861_Scrt2/Scrt1	29.0017	Nvec_vc1.1_XM_048733785.1				V-set	1.09058	0.014655	1.09515	0.468187	0.64	0.32	0.13	0.986533	0.072419	0	0	0
Nvec_vc1.1_XM_048721414.1	Prdm13		zf-C2H2.HG1.7:PRDM13	zf-C2H2/zf-C2H2/zf-C2H2	10.0871	1.87689	2.06834	ARCH861_Scrt2/Scrt1	29.0017	Nvec_vc1.1_XM_048734082.1				EGF/EGF/EGF/hEGF/hEGF/EGF/EGF/hEGF/EGF	1.5489	0.0474544	1.40106	1.48466	0.69	0.29	0.15	0.986533	0.072419	0	0	0
Nvec_vc1.1_XM_048721414.1	Prdm13		zf-C2H2.HG1.7:PRDM13	zf-C2H2/zf-C2H2/zf-C2H2	10.0871	1.87689	2.06834	ARCH861_Scrt2/Scrt1	29.0017	Nvec_vc1.1_XM_048734260.1	Rassf2/Rassf6/Rassf4			LIM/RA/Nore1-SARAH	1.05683	0.0191911	1.0179	0.184242	0.57	0.26	0.11	0.986533	0.072419	0	0	0
Nvec_vc1.1_XM_048721414.1	Prdm13		zf-C2H2.HG1.7:PRDM13	zf-C2H2/zf-C2H2/zf-C2H2	10.0871	1.87689	2.06834	ARCH861_Scrt2/Scrt1	29.0017	Nvec_vc1.1_XM_048734317.1				Laminin_G_3/Laminin_G_3/cEGF/EGF_CA/I-set/EGF_CA/EGF_CA/EGF_CA	1.6111	0.0526883	8.40289	0.692331	0.94	0.26	0.18	0.986533	0.072419	0	0	0
Nvec_vc1.1_XM_048721414.1	Prdm13		zf-C2H2.HG1.7:PRDM13	zf-C2H2/zf-C2H2/zf-C2H2	10.0871	1.87689	2.06834	ARCH861_Scrt2/Scrt1	29.0017	Nvec_vc1.1_XM_048734466.1				Glyco_transf_7N/Glyco_transf_7C	1.00338	0.00139572	1.10951	0.789566	0.49	0.32	0.11	0.986533	0.072419	0	0	0
Nvec_vc1.1_XM_048721414.1	Prdm13		zf-C2H2.HG1.7:PRDM13	zf-C2H2/zf-C2H2/zf-C2H2	10.0871	1.87689	2.06834	ARCH861_Scrt2/Scrt1	29.0017	Nvec_vc1.1_XM_048734572.1					1.57141	0.0485012	9.09268	3.11134	0.6	0.24	0.11	0.986533	0.072419	0	0	0
Nvec_vc1.1_XM_048721414.1	Prdm13		zf-C2H2.HG1.7:PRDM13	zf-C2H2/zf-C2H2/zf-C2H2	10.0871	1.87689	2.06834	ARCH861_Scrt2/Scrt1	29.0017	Nvec_vc1.1_XM_048734731.1	Adcy3			AC_N/Guanylate_cyc/Guanylate_cyc	1.0666	0.00802537	1.69895	1.46196	0.54	0.29	0.12	0.986533	0.072419	0	0	0
Nvec_vc1.1_XM_048722594.1	Arid2		ARID_BRIGHT.HG1.3:ARID2	ARID/RFX_DNA_binding	1.02224	0.0160507	0.981636	ARCH237_Arid2_Arid3c/Arid3a...	5.00797	Nvec_NVE17130					1.01266	0.0115147	1.28393	0.428126	1	0.14	0.11	0.986533	0.072419	0	0	0
Nvec_vc1.1_XM_048722594.1	Arid2		ARID_BRIGHT.HG1.3:ARID2	ARID/RFX_DNA_binding	1.02224	0.0160507	0.981636	ARCH237_Arid2_Arid3c/Arid3a...	5.00797	Nvec_NVE23986					1.02463	0.0024425	1.25377	0.673144	0.93	0.27	0.2	0.986533	0.072419	0	0	0
Nvec_vc1.1_XM_048722594.1	Arid2		ARID_BRIGHT.HG1.3:ARID2	ARID/RFX_DNA_binding	1.02224	0.0160507	0.981636	ARCH237_Arid2_Arid3c/Arid3a...	5.00797	Nvec_NVE25375				G-gamma	1.53222	0.0889769	1.04032	0.719601	1	0.24	0.19	0.986533	0.072419	0	0	0
Nvec_vc1.1_XM_048722594.1	Arid2		ARID_BRIGHT.HG1.3:ARID2	ARID/RFX_DNA_binding	1.02224	0.0160507	0.981636	ARCH237_Arid2_Arid3c/Arid3a...	5.00797	Nvec_v1g191494					1.01379	0.00104679	1.62462	0.792523	0.93	0.33	0.24	0.986533	0.072419	0	0	0
Nvec_vc1.1_XM_048722594.1	Arid2		ARID_BRIGHT.HG1.3:ARID2	ARID/RFX_DNA_binding	1.02224	0.0160507	0.981636	ARCH237_Arid2_Arid3c/Arid3a...	5.00797	Nvec_v1g19278	Klf13	Klf13	zf-C2H2.HG2.12:KLF9/KLF13/KLF14/KLF16	zf-C2H2/zf-C2H2/zf-C2H2	6.94181	1.47457	1.53563	3.50575	0.93	0.19	0.14	0.986533	0.072419	0	1	1
Nvec_vc1.1_XM_048722594.1	Arid2		ARID_BRIGHT.HG1.3:ARID2	ARID/RFX_DNA_binding	1.02224	0.0160507	0.981636	ARCH237_Arid2_Arid3c/Arid3a...	5.00797	Nvec_v1g233231					1.01552	0.014655	1.63733	0.225909	0.91	0.18	0.12	0.986533	0.072419	0	0	0
Nvec_vc1.1_XM_048722594.1	Arid2		ARID_BRIGHT.HG1.3:ARID2	ARID/RFX_DNA_binding	1.02224	0.0160507	0.981636	ARCH237_Arid2_Arid3c/Arid3a...	5.00797	Nvec_v1g239769					2.12355	0.10433	2.19133	0.245865	0.93	0.21	0.13	0.986533	0.072419	0	0	0
Nvec_vc1.1_XM_048722594.1	Arid2		ARID_BRIGHT.HG1.3:ARID2	ARID/RFX_DNA_binding	1.02224	0.0160507	0.981636	ARCH237_Arid2_Arid3c/Arid3a...	5.00797	Nvec_vc1.1_XM_001622891.3					1.87724	0.0851387	1.7458	0.542383	0.91	0.25	0.16	0.986533	0.072419	0	0	0
Nvec_vc1.1_XM_048722594.1	Arid2		ARID_BRIGHT.HG1.3:ARID2	ARID/RFX_DNA_binding	1.02224	0.0160507	0.981636	ARCH237_Arid2_Arid3c/Arid3a...	5.00797	Nvec_vc1.1_XM_001624105.3	Reep5			TB2_DP1_HVA22	1.0335	0.109215	1.00809	0.266716	0.91	0.2	0.14	0.986533	0.072419	0	0	0
Nvec_vc1.1_XM_048722594.1	Arid2		ARID_BRIGHT.HG1.3:ARID2	ARID/RFX_DNA_binding	1.02224	0.0160507	0.981636	ARCH237_Arid2_Arid3c/Arid3a...	5.00797	Nvec_vc1.1_XM_001626170.3	P2rx7				1.00396	0.00174465	0.99429	0.834209	0.91	0.16	0.11	0.986533	0.072419	0	0	0
Nvec_vc1.1_XM_048722594.1	Arid2		ARID_BRIGHT.HG1.3:ARID2	ARID/RFX_DNA_binding	1.02224	0.0160507	0.981636	ARCH237_Arid2_Arid3c/Arid3a...	5.00797	Nvec_vc1.1_XM_001627631.3	Rrp36			RRP36	1.23029	0.120032	1.05388	0.546909	0.93	0.16	0.11	0.986533	0.072419	0	0	0
Nvec_vc1.1_XM_048722594.1	Arid2		ARID_BRIGHT.HG1.3:ARID2	ARID/RFX_DNA_binding	1.02224	0.0160507	0.981636	ARCH237_Arid2_Arid3c/Arid3a...	5.00797	Nvec_vc1.1_XM_001627998.3	Cthrc1			Collagen/Collagen	1	0	1.31917	1.72592	0.93	0.21	0.15	0.986533	0.072419	0	0	0
Nvec_vc1.1_XM_048722594.1	Arid2		ARID_BRIGHT.HG1.3:ARID2	ARID/RFX_DNA_binding	1.02224	0.0160507	0.981636	ARCH237_Arid2_Arid3c/Arid3a...	5.00797	Nvec_vc1.1_XM_001628668.3	Rpl7			Ribosomal_L30_N/Ribosomal_L30	1.13303	3.43311	1.05313	0.507309	1	0.18	0.14	0.986533	0.072419	0	0	0
Nvec_vc1.1_XM_048722594.1	Arid2		ARID_BRIGHT.HG1.3:ARID2	ARID/RFX_DNA_binding	1.02224	0.0160507	0.981636	ARCH237_Arid2_Arid3c/Arid3a...	5.00797	Nvec_vc1.1_XM_001629329.3	Lmo4			LIM/LIM	2.25705	0.193307	1.22968	0.400159	0.93	0.18	0.13	0.986533	0.072419	0	0	0
Nvec_vc1.1_XM_048722594.1	Arid2		ARID_BRIGHT.HG1.3:ARID2	ARID/RFX_DNA_binding	1.02224	0.0160507	0.981636	ARCH237_Arid2_Arid3c/Arid3a...	5.00797	Nvec_vc1.1_XM_001630924.3	Gtf2h4			Tfb2/Tfb2_C	0.989088	0.00139572	1.10128	0.602479	0.93	0.26	0.15	0.986533	0.072419	0	0	0
Nvec_vc1.1_XM_048722594.1	Arid2		ARID_BRIGHT.HG1.3:ARID2	ARID/RFX_DNA_binding	1.02224	0.0160507	0.981636	ARCH237_Arid2_Arid3c/Arid3a...	5.00797	Nvec_vc1.1_XM_001630995.3	Rpl21			Ribosomal_L21e	0.993609	2.79422	1.04981	0.194824	1	0.19	0.14	0.986533	0.072419	0	0	0
Nvec_vc1.1_XM_048722594.1	Arid2		ARID_BRIGHT.HG1.3:ARID2	ARID/RFX_DNA_binding	1.02224	0.0160507	0.981636	ARCH237_Arid2_Arid3c/Arid3a...	5.00797	Nvec_vc1.1_XM_001631160.3				zf-U11-48K	1.06305	0.0139572	1.18041	0.395014	0.91	0.24	0.17	0.986533	0.072419	0	0	0
Nvec_vc1.1_XM_048722594.1	Arid2		ARID_BRIGHT.HG1.3:ARID2	ARID/RFX_DNA_binding	1.02224	0.0160507	0.981636	ARCH237_Arid2_Arid3c/Arid3a...	5.00797	Nvec_vc1.1_XM_001631763.3		PaxA	Homeodomains.HG2.49:like:PAX1/PAX9	PAX	2.21097	0.147248	4.31039	1.41214	1	0.24	0.17	0.986533	0.072419	0	1	1
Nvec_vc1.1_XM_048722594.1	Arid2		ARID_BRIGHT.HG1.3:ARID2	ARID/RFX_DNA_binding	1.02224	0.0160507	0.981636	ARCH237_Arid2_Arid3c/Arid3a...	5.00797	Nvec_vc1.1_XM_001632097.3				STPPase_N/Metallophos	0.990812	0	1.10106	0.369205	1	0.25	0.18	0.986533	0.072419	0	0	0
Nvec_vc1.1_XM_048722594.1	Arid2		ARID_BRIGHT.HG1.3:ARID2	ARID/RFX_DNA_binding	1.02224	0.0160507	0.981636	ARCH237_Arid2_Arid3c/Arid3a...	5.00797	Nvec_vc1.1_XM_001632492.3				Glyco_tran_10_N/Glyco_transf_10	1.15191	0.0485012	0.768406	0.428313	0.93	0.27	0.19	0.986533	0.072419	0	0	0
Nvec_vc1.1_XM_048722594.1	Arid2		ARID_BRIGHT.HG1.3:ARID2	ARID/RFX_DNA_binding	1.02224	0.0160507	0.981636	ARCH237_Arid2_Arid3c/Arid3a...	5.00797	Nvec_vc1.1_XM_001632810.3				7tm_1	25.4127	5.43771	1.7853	0.526771	0.93	0.16	0.11	0.986533	0.072419	0	0	0
Nvec_vc1.1_XM_048722594.1	Arid2		ARID_BRIGHT.HG1.3:ARID2	ARID/RFX_DNA_binding	1.02224	0.0160507	0.981636	ARCH237_Arid2_Arid3c/Arid3a...	5.00797	Nvec_vc1.1_XM_001634754.3				PDZ	1.11531	0.0286122	1.2349	1.04917	0.91	0.25	0.17	0.986533	0.072419	0	0	0
Nvec_vc1.1_XM_048722594.1	Arid2		ARID_BRIGHT.HG1.3:ARID2	ARID/RFX_DNA_binding	1.02224	0.0160507	0.981636	ARCH237_Arid2_Arid3c/Arid3a...	5.00797	Nvec_vc1.1_XM_001634819.3	Pum1/Pum2			PUF/PUF/PUF/PUF/PUF/PUF/PUF/PUF	1.01898	0.0865344	1.48772	0.226919	1	0.26	0.17	0.986533	0.072419	0	0	0
Nvec_vc1.1_XM_048722594.1	Arid2		ARID_BRIGHT.HG1.3:ARID2	ARID/RFX_DNA_binding	1.02224	0.0160507	0.981636	ARCH237_Arid2_Arid3c/Arid3a...	5.00797	Nvec_vc1.1_XM_001634862.3				Tropomyosin	1.03937	0.134338	1.00742	0.226919	1	0.26	0.17	0.986533	0.072419	0	0	0
Nvec_vc1.1_XM_048722594.1	Arid2		ARID_BRIGHT.HG1.3:ARID2	ARID/RFX_DNA_binding	1.02224	0.0160507	0.981636	ARCH237_Arid2_Arid3c/Arid3a...	5.00797	Nvec_vc1.1_XM_001635167.3	Casr/Vmn2r1/Vmn2r56/Vmn2r53/Vmn2r54/Vmn2r7/Vmn2r128/Vmn2r3/Vmn2r4/Vmn2r5/Vmn2r6/Vmn2r2/Gm14496/Gprc6a/Tas1r2/Tas1r1/Vmn2r59/Vmn2r14			ANF_receptor/7tm_3	0.998954	0	1.00437	0.247418	0.91	0.19	0.12	0.986533	0.072419	0	0	0
Nvec_vc1.1_XM_048722594.1	Arid2		ARID_BRIGHT.HG1.3:ARID2	ARID/RFX_DNA_binding	1.02224	0.0160507	0.981636	ARCH237_Arid2_Arid3c/Arid3a...	5.00797	Nvec_vc1.1_XM_001635622.3				Usp	2.29929	0.127359	1.21123	0.356545	0.91	0.23	0.16	0.986533	0.072419	0	0	0
Nvec_vc1.1_XM_048722594.1	Arid2		ARID_BRIGHT.HG1.3:ARID2	ARID/RFX_DNA_binding	1.02224	0.0160507	0.981636	ARCH237_Arid2_Arid3c/Arid3a...	5.00797	Nvec_vc1.1_XM_001636074.3				Sulfotransfer_1	1.31706	0.024774	1.49307	0.428126	1	0.14	0.11	0.986533	0.072419	0	0	0
Nvec_vc1.1_XM_048722594.1	Arid2		ARID_BRIGHT.HG1.3:ARID2	ARID/RFX_DNA_binding	1.02224	0.0160507	0.981636	ARCH237_Arid2_Arid3c/Arid3a...	5.00797	Nvec_vc1.1_XM_001637060.3					1.00961	0.0261697	1.38382	0.648955	0.93	0.25	0.16	0.986533	0.072419	0	0	0
Nvec_vc1.1_XM_048722594.1	Arid2		ARID_BRIGHT.HG1.3:ARID2	ARID/RFX_DNA_binding	1.02224	0.0160507	0.981636	ARCH237_Arid2_Arid3c/Arid3a...	5.00797	Nvec_vc1.1_XM_001637357.3	Hsp90b1			HATPase_c/HSP90	2.10983	0.823473	1.32319	0.632315	0.93	0.18	0.13	0.986533	0.072419	0	0	0
Nvec_vc1.1_XM_048722594.1	Arid2		ARID_BRIGHT.HG1.3:ARID2	ARID/RFX_DNA_binding	1.02224	0.0160507	0.981636	ARCH237_Arid2_Arid3c/Arid3a...	5.00797	Nvec_vc1.1_XM_001639253.3	Ncs1			EF-hand_5/EF-hand_7	1.01808	0.00942109	0.87481	0.522639	0.91	0.23	0.15	0.986533	0.072419	0	0	0
Nvec_vc1.1_XM_048722594.1	Arid2		ARID_BRIGHT.HG1.3:ARID2	ARID/RFX_DNA_binding	1.02224	0.0160507	0.981636	ARCH237_Arid2_Arid3c/Arid3a...	5.00797	Nvec_vc1.1_XM_001639370.3	Eva1c			Collagen/Collagen/Gal_Lectin	3.3433	0.440349	8.48954	0.439804	0.91	0.24	0.14	0.986533	0.072419	0	0	0
Nvec_vc1.1_XM_048722594.1	Arid2		ARID_BRIGHT.HG1.3:ARID2	ARID/RFX_DNA_binding	1.02224	0.0160507	0.981636	ARCH237_Arid2_Arid3c/Arid3a...	5.00797	Nvec_vc1.1_XM_001639804.3	Srxn1			ParBc	1.01454	0.00104679	1.55569	1.4131	1	0.26	0.2	0.986533	0.072419	0	0	0
Nvec_vc1.1_XM_048722594.1	Arid2		ARID_BRIGHT.HG1.3:ARID2	ARID/RFX_DNA_binding	1.02224	0.0160507	0.981636	ARCH237_Arid2_Arid3c/Arid3a...	5.00797	Nvec_vc1.1_XM_001641857.3				ATP-grasp_3	1.14348	0.0226804	1.60472	0.346207	0.91	0.21	0.14	0.986533	0.072419	0	0	0
Nvec_vc1.1_XM_048722594.1	Arid2		ARID_BRIGHT.HG1.3:ARID2	ARID/RFX_DNA_binding	1.02224	0.0160507	0.981636	ARCH237_Arid2_Arid3c/Arid3a...	5.00797	Nvec_vc1.1_XM_032361869.2	Creld2/Creld1			EGF_CA/EGF_CA	1.9624	0.237621	1.04339	0.632315	0.93	0.18	0.13	0.986533	0.072419	0	0	0
Nvec_vc1.1_XM_048722594.1	Arid2		ARID_BRIGHT.HG1.3:ARID2	ARID/RFX_DNA_binding	1.02224	0.0160507	0.981636	ARCH237_Arid2_Arid3c/Arid3a...	5.00797	Nvec_vc1.1_XM_032363992.2	Pou4f3/Pou4f1/Pou4f2	Pou4	Homeodomains.HG4.6:POU4F1/POU4F2/POU4F3	Pou/Homeodomain	13.048	1.65741	3.44303	0.114278	0.91	0.19	0.11	0.986533	0.072419	0	1	1
Nvec_vc1.1_XM_048722594.1	Arid2		ARID_BRIGHT.HG1.3:ARID2	ARID/RFX_DNA_binding	1.02224	0.0160507	0.981636	ARCH237_Arid2_Arid3c/Arid3a...	5.00797	Nvec_vc1.1_XM_032364272.2				L27/PDZ/SH3_1/Guanylate_kin	0.999265	0.000348929	0.92328	0.851593	0.93	0.19	0.12	0.986533	0.072419	0	0	0
Nvec_vc1.1_XM_048722594.1	Arid2		ARID_BRIGHT.HG1.3:ARID2	ARID/RFX_DNA_binding	1.02224	0.0160507	0.981636	ARCH237_Arid2_Arid3c/Arid3a...	5.00797	Nvec_vc1.1_XM_032364284.1				Phospholip_A2_3	1.16605	0.0136082	1.99935	0.851593	0.93	0.19	0.12	0.986533	0.072419	0	0	0
Nvec_vc1.1_XM_048722594.1	Arid2		ARID_BRIGHT.HG1.3:ARID2	ARID/RFX_DNA_binding	1.02224	0.0160507	0.981636	ARCH237_Arid2_Arid3c/Arid3a...	5.00797	Nvec_vc1.1_XM_032364381.2				Phospholip_A2_3	1.82631	0.0760666	1.79323	0.221749	1	0.16	0.11	0.986533	0.072419	0	0	0
Nvec_vc1.1_XM_048722594.1	Arid2		ARID_BRIGHT.HG1.3:ARID2	ARID/RFX_DNA_binding	1.02224	0.0160507	0.981636	ARCH237_Arid2_Arid3c/Arid3a...	5.00797	Nvec_vc1.1_XM_032364755.2					1.12996	0.0104679	1.17494	0.210571	0.91	0.31	0.2	0.986533	0.072419	0	0	0
Nvec_vc1.1_XM_048722594.1	Arid2		ARID_BRIGHT.HG1.3:ARID2	ARID/RFX_DNA_binding	1.02224	0.0160507	0.981636	ARCH237_Arid2_Arid3c/Arid3a...	5.00797	Nvec_vc1.1_XM_032365297.2				SET	3.8867	0.385916	2.12683	1.66617	1	0.32	0.24	0.986533	0.072419	0	0	0
Nvec_vc1.1_XM_048722594.1	Arid2		ARID_BRIGHT.HG1.3:ARID2	ARID/RFX_DNA_binding	1.02224	0.0160507	0.981636	ARCH237_Arid2_Arid3c/Arid3a...	5.00797	Nvec_vc1.1_XM_032365772.2	Ccdc97			DUF2052	1.02253	0.0129104	1.31449	0.849751	1	0.19	0.16	0.986533	0.072419	0	0	0
Nvec_vc1.1_XM_048722594.1	Arid2		ARID_BRIGHT.HG1.3:ARID2	ARID/RFX_DNA_binding	1.02224	0.0160507	0.981636	ARCH237_Arid2_Arid3c/Arid3a...	5.00797	Nvec_vc1.1_XM_032366056.2				Laminin_G_3/Laminin_G_3	1.74018	0.0645519	1.55792	1.00133	0.91	0.23	0.14	0.986533	0.072419	0	0	0
Nvec_vc1.1_XM_048722594.1	Arid2		ARID_BRIGHT.HG1.3:ARID2	ARID/RFX_DNA_binding	1.02224	0.0160507	0.981636	ARCH237_Arid2_Arid3c/Arid3a...	5.00797	Nvec_vc1.1_XM_032366764.2				SNF	1.03261	0.00279143	1.00895	0.330146	0.93	0.27	0.17	0.986533	0.072419	0	0	0
Nvec_vc1.1_XM_048722594.1	Arid2		ARID_BRIGHT.HG1.3:ARID2	ARID/RFX_DNA_binding	1.02224	0.0160507	0.981636	ARCH237_Arid2_Arid3c/Arid3a...	5.00797	Nvec_vc1.1_XM_032366877.2				Ion_trans_2	1.08066	0.0101189	1.00197	0.0848433	0.91	0.25	0.15	0.986533	0.072419	0	0	0
Nvec_vc1.1_XM_048722594.1	Arid2		ARID_BRIGHT.HG1.3:ARID2	ARID/RFX_DNA_binding	1.02224	0.0160507	0.981636	ARCH237_Arid2_Arid3c/Arid3a...	5.00797	Nvec_vc1.1_XM_032366934.2	Wdr86			WD40/WD40/WD40/WD40/WD40/WD40/WD40/WD40	1.32176	0.0422204	1.17109	0.123506	0.91	0.25	0.15	0.986533	0.072419	0	0	0
Nvec_vc1.1_XM_048722594.1	Arid2		ARID_BRIGHT.HG1.3:ARID2	ARID/RFX_DNA_binding	1.02224	0.0160507	0.981636	ARCH237_Arid2_Arid3c/Arid3a...	5.00797	Nvec_vc1.1_XM_032367685.2				7tm_1	1.00885	0.0024425	0.924854	0.135288	0.91	0.23	0.16	0.986533	0.072419	0	0	0
Nvec_vc1.1_XM_048722594.1	Arid2		ARID_BRIGHT.HG1.3:ARID2	ARID/RFX_DNA_binding	1.02224	0.0160507	0.981636	ARCH237_Arid2_Arid3c/Arid3a...	5.00797	Nvec_vc1.1_XM_032369522.2				Sulfotransfer_3	0.994781	0.000697858	1.11452	0.245576	1	0.23	0.16	0.986533	0.072419	0	0	0
Nvec_vc1.1_XM_048722594.1	Arid2		ARID_BRIGHT.HG1.3:ARID2	ARID/RFX_DNA_binding	1.02224	0.0160507	0.981636	ARCH237_Arid2_Arid3c/Arid3a...	5.00797	Nvec_vc1.1_XM_032369887.2					0.992133	0	1.2495	0.370856	0.91	0.23	0.16	0.986533	0.072419	0	0	0
Nvec_vc1.1_XM_048722594.1	Arid2		ARID_BRIGHT.HG1.3:ARID2	ARID/RFX_DNA_binding	1.02224	0.0160507	0.981636	ARCH237_Arid2_Arid3c/Arid3a...	5.00797	Nvec_vc1.1_XM_032370011.2			Homeodomains.HG1.37:NKX6-1/NKX6-2/NKX6-3	Homeodomain	1.0004	0.000348929	0.973948	1.09184	0.91	0.32	0.23	0.986533	0.072419	0	1	1
Nvec_vc1.1_XM_048722594.1	Arid2		ARID_BRIGHT.HG1.3:ARID2	ARID/RFX_DNA_binding	1.02224	0.0160507	0.981636	ARCH237_Arid2_Arid3c/Arid3a...	5.00797	Nvec_vc1.1_XM_032370013.2			Homeodomains.HG1.37:NKX6-1/NKX6-2/NKX6-3	Homeodomain	0.998169	0.000697858	0.896863	1.09184	0.91	0.32	0.23	0.986533	0.072419	0	1	0
Nvec_vc1.1_XM_048722594.1	Arid2		ARID_BRIGHT.HG1.3:ARID2	ARID/RFX_DNA_binding	1.02224	0.0160507	0.981636	ARCH237_Arid2_Arid3c/Arid3a...	5.00797	Nvec_vc1.1_XM_032370733.2	Brap			BRAP2/zf-RING_2/zf-UBP	1.08146	0.0177954	0	0.630092	1	0.26	0.21	0.986533	0.072419	0	0	0
Nvec_vc1.1_XM_048722594.1	Arid2		ARID_BRIGHT.HG1.3:ARID2	ARID/RFX_DNA_binding	1.02224	0.0160507	0.981636	ARCH237_Arid2_Arid3c/Arid3a...	5.00797	Nvec_vc1.1_XM_032370735.2					0.988527	0.00383822	0.991534	0.630092	1	0.26	0.21	0.986533	0.072419	0	0	0
Nvec_vc1.1_XM_048722594.1	Arid2		ARID_BRIGHT.HG1.3:ARID2	ARID/RFX_DNA_binding	1.02224	0.0160507	0.981636	ARCH237_Arid2_Arid3c/Arid3a...	5.00797	Nvec_vc1.1_XM_032370812.2				LRR_6/LRR_6/LRR_6/LRR_6/LRR_6/LRR_6/EF-hand_7	1.03938	0.00348929	1.07221	0.222105	0.91	0.21	0.13	0.986533	0.072419	0	0	0
Nvec_vc1.1_XM_048722594.1	Arid2		ARID_BRIGHT.HG1.3:ARID2	ARID/RFX_DNA_binding	1.02224	0.0160507	0.981636	ARCH237_Arid2_Arid3c/Arid3a...	5.00797	Nvec_vc1.1_XM_032370917.2				LicD	1.0044	0.00174465	0.92286	0.172667	0.91	0.19	0.12	0.986533	0.072419	0	0	0
Nvec_vc1.1_XM_048722594.1	Arid2		ARID_BRIGHT.HG1.3:ARID2	ARID/RFX_DNA_binding	1.02224	0.0160507	0.981636	ARCH237_Arid2_Arid3c/Arid3a...	5.00797	Nvec_vc1.1_XM_032371338.2					1.13498	0.014655	1.22329	0.325049	0.93	0.24	0.16	0.986533	0.072419	0	0	0
Nvec_vc1.1_XM_048722594.1	Arid2		ARID_BRIGHT.HG1.3:ARID2	ARID/RFX_DNA_binding	1.02224	0.0160507	0.981636	ARCH237_Arid2_Arid3c/Arid3a...	5.00797	Nvec_vc1.1_XM_032372078.2			zf-C4_Nuclear_receptors.HG1.34:like:NR2E1/NR2E3	zf-C4/Hormone_recep	2.12669	0.105726	3.29837	0.46091	0.91	0.32	0.21	0.986533	0.072419	0	1	0
Nvec_vc1.1_XM_048722594.1	Arid2		ARID_BRIGHT.HG1.3:ARID2	ARID/RFX_DNA_binding	1.02224	0.0160507	0.981636	ARCH237_Arid2_Arid3c/Arid3a...	5.00797	Nvec_vc1.1_XM_032372812.2	Fam174b/Fam174a			DUF1180	1.03826	0.0324504	0.916341	0.167283	1	0.19	0.12	0.986533	0.072419	0	0	0
Nvec_vc1.1_XM_048722594.1	Arid2		ARID_BRIGHT.HG1.3:ARID2	ARID/RFX_DNA_binding	1.02224	0.0160507	0.981636	ARCH237_Arid2_Arid3c/Arid3a...	5.00797	Nvec_vc1.1_XM_032373517.2					1.90302	0.1141	0.978425	1.10404	1	0.21	0.15	0.986533	0.072419	0	0	0
Nvec_vc1.1_XM_048722594.1	Arid2		ARID_BRIGHT.HG1.3:ARID2	ARID/RFX_DNA_binding	1.02224	0.0160507	0.981636	ARCH237_Arid2_Arid3c/Arid3a...	5.00797	Nvec_vc1.1_XM_032373618.2	Nkx2-2/Nkx2-9	Nkx-2.2a	Homeodomains.HG1.19:NKX2-1/NKX2-2/NKX2-3/NKX2-4/NKX2-5/NKX2-6/NKX2-8/NKX3-1/NKX3-2	Homeodomain	1.00093	0.000348929	1.15428	0.160799	1	0.25	0.21	0.986533	0.072419	0	1	0
Nvec_vc1.1_XM_048722594.1	Arid2		ARID_BRIGHT.HG1.3:ARID2	ARID/RFX_DNA_binding	1.02224	0.0160507	0.981636	ARCH237_Arid2_Arid3c/Arid3a...	5.00797	Nvec_vc1.1_XM_032373797.2					0.996325	0.000348929	3.51884	0.276609	0.91	0.3	0.2	0.986533	0.072419	0	0	0
Nvec_vc1.1_XM_048722594.1	Arid2		ARID_BRIGHT.HG1.3:ARID2	ARID/RFX_DNA_binding	1.02224	0.0160507	0.981636	ARCH237_Arid2_Arid3c/Arid3a...	5.00797	Nvec_vc1.1_XM_032374206.2				BTB/BACK/Kelch_1/Kelch_1/Kelch_1	1.63073	0.0610626	2.49742	0.585479	0.91	0.27	0.2	0.986533	0.072419	0	0	0
Nvec_vc1.1_XM_048722594.1	Arid2		ARID_BRIGHT.HG1.3:ARID2	ARID/RFX_DNA_binding	1.02224	0.0160507	0.981636	ARCH237_Arid2_Arid3c/Arid3a...	5.00797	Nvec_vc1.1_XM_032375198.2	Kidins220			Ank_2/Ank_2/Ank_2/Ank_2/Ank_4/KAP_NTPase	0.987582	0.00174465	1.05939	0.272748	1	0.31	0.23	0.986533	0.072419	0	0	0
Nvec_vc1.1_XM_048722594.1	Arid2		ARID_BRIGHT.HG1.3:ARID2	ARID/RFX_DNA_binding	1.02224	0.0160507	0.981636	ARCH237_Arid2_Arid3c/Arid3a...	5.00797	Nvec_vc1.1_XM_032376510.2					0.99227	0.00279143	0.968337	1.47167	0.91	0.31	0.21	0.986533	0.072419	0	0	0
Nvec_vc1.1_XM_048722594.1	Arid2		ARID_BRIGHT.HG1.3:ARID2	ARID/RFX_DNA_binding	1.02224	0.0160507	0.981636	ARCH237_Arid2_Arid3c/Arid3a...	5.00797	Nvec_vc1.1_XM_032376577.2	Amd2/Amd1			SAM_decarbox/SAM_decarbox	1.91431	0.32904	1.13934	0.210882	1	0.24	0.17	0.986533	0.072419	0	0	0
Nvec_vc1.1_XM_048722594.1	Arid2		ARID_BRIGHT.HG1.3:ARID2	ARID/RFX_DNA_binding	1.02224	0.0160507	0.981636	ARCH237_Arid2_Arid3c/Arid3a...	5.00797	Nvec_vc1.1_XM_032376803.2	Cbfa2t2/Cbfa2t3/Runx1t1			TAFH/NHR2/zf-MYND	1.72815	0.182141	1.26031	1.55876	1	0.37	0.26	0.986533	0.072419	0	0	0
Nvec_vc1.1_XM_048722594.1	Arid2		ARID_BRIGHT.HG1.3:ARID2	ARID/RFX_DNA_binding	1.02224	0.0160507	0.981636	ARCH237_Arid2_Arid3c/Arid3a...	5.00797	Nvec_vc1.1_XM_032376803.2	Cbfa2t2/Cbfa2t3/Runx1t1			TAFH/NHR2/zf-MYND	1.72815	0.182141	1.26031	1.55876	0.91	0.37	0.26	0.986533	0.072419	0	0	0
Nvec_vc1.1_XM_048722594.1	Arid2		ARID_BRIGHT.HG1.3:ARID2	ARID/RFX_DNA_binding	1.02224	0.0160507	0.981636	ARCH237_Arid2_Arid3c/Arid3a...	5.00797	Nvec_vc1.1_XM_032376891.2					1.73877	0.0680412	2.49157	1.8609	0.91	0.28	0.2	0.986533	0.072419	0	0	0
Nvec_vc1.1_XM_048722594.1	Arid2		ARID_BRIGHT.HG1.3:ARID2	ARID/RFX_DNA_binding	1.02224	0.0160507	0.981636	ARCH237_Arid2_Arid3c/Arid3a...	5.00797	Nvec_vc1.1_XM_032377982.2	Kmt2d/Kmt2c			zf-HC5HC2H/PHD/PHD/PHD/FYRN/FYRC/SET	1.04	0.0854877	1.03305	0.218199	0.91	0.24	0.14	0.986533	0.072419	0	0	0
Nvec_vc1.1_XM_048722594.1	Arid2		ARID_BRIGHT.HG1.3:ARID2	ARID/RFX_DNA_binding	1.02224	0.0160507	0.981636	ARCH237_Arid2_Arid3c/Arid3a...	5.00797	Nvec_vc1.1_XM_032378910.2				RVT_1	1.1306	0.0718794	0.769021	0.417793	0.93	0.16	0.11	0.986533	0.072419	0	0	0
Nvec_vc1.1_XM_048722594.1	Arid2		ARID_BRIGHT.HG1.3:ARID2	ARID/RFX_DNA_binding	1.02224	0.0160507	0.981636	ARCH237_Arid2_Arid3c/Arid3a...	5.00797	Nvec_vc1.1_XM_032379988.2					1.25936	0.0226804	1.44266	1.7667	1	0.33	0.28	0.986533	0.072419	0	0	0
Nvec_vc1.1_XM_048722594.1	Arid2		ARID_BRIGHT.HG1.3:ARID2	ARID/RFX_DNA_binding	1.02224	0.0160507	0.981636	ARCH237_Arid2_Arid3c/Arid3a...	5.00797	Nvec_vc1.1_XM_032380754.2	Ltk/Alk			Gly_rich	1.31761	0.105726	2.74835	1.41214	1	0.24	0.17	0.986533	0.072419	0	0	0
Nvec_vc1.1_XM_048722594.1	Arid2		ARID_BRIGHT.HG1.3:ARID2	ARID/RFX_DNA_binding	1.02224	0.0160507	0.981636	ARCH237_Arid2_Arid3c/Arid3a...	5.00797	Nvec_vc1.1_XM_032380816.2	Atf7ip2/Atf7ip			fn3_4	1.02288	0.0170975	0.963796	0.749098	0.91	0.18	0.13	0.986533	0.072419	0	0	0
Nvec_vc1.1_XM_048722594.1	Arid2		ARID_BRIGHT.HG1.3:ARID2	ARID/RFX_DNA_binding	1.02224	0.0160507	0.981636	ARCH237_Arid2_Arid3c/Arid3a...	5.00797	Nvec_vc1.1_XM_032381588.2	Fam107b/Fam107a			SH3_1/DUF1151	1.06462	0.0882791	0.918759	1.05256	0.93	0.2	0.14	0.986533	0.072419	0	0	0
Nvec_vc1.1_XM_048722594.1	Arid2		ARID_BRIGHT.HG1.3:ARID2	ARID/RFX_DNA_binding	1.02224	0.0160507	0.981636	ARCH237_Arid2_Arid3c/Arid3a...	5.00797	Nvec_vc1.1_XM_032381912.2	Guf1			GTP_EFTU/GTP_EFTU_D2/EFG_C/LepA_C	1.22534	0.0359397	1.23733	0.459982	1	0.19	0.14	0.986533	0.072419	0	0	0
Nvec_vc1.1_XM_048722594.1	Arid2		ARID_BRIGHT.HG1.3:ARID2	ARID/RFX_DNA_binding	1.02224	0.0160507	0.981636	ARCH237_Arid2_Arid3c/Arid3a...	5.00797	Nvec_vc1.1_XM_032383407.2				Ammonium_transp	1.06886	0.0115147	1.36404	0.298029	0.93	0.25	0.17	0.986533	0.072419	0	0	0
Nvec_vc1.1_XM_048722594.1	Arid2		ARID_BRIGHT.HG1.3:ARID2	ARID/RFX_DNA_binding	1.02224	0.0160507	0.981636	ARCH237_Arid2_Arid3c/Arid3a...	5.00797	Nvec_vc1.1_XM_032384320.2					1.18016	0.0279143	1.26836	0.226919	1	0.26	0.17	0.986533	0.072419	0	0	0
Nvec_vc1.1_XM_048722594.1	Arid2		ARID_BRIGHT.HG1.3:ARID2	ARID/RFX_DNA_binding	1.02224	0.0160507	0.981636	ARCH237_Arid2_Arid3c/Arid3a...	5.00797	Nvec_vc1.1_XM_032385249.2				Gelsolin/Gelsolin/Gelsolin/Gelsolin/VHP	0.993332	0.00802537	0.995481	0.415674	1	0.15	0.11	0.986533	0.072419	0	0	0
Nvec_vc1.1_XM_048722594.1	Arid2		ARID_BRIGHT.HG1.3:ARID2	ARID/RFX_DNA_binding	1.02224	0.0160507	0.981636	ARCH237_Arid2_Arid3c/Arid3a...	5.00797	Nvec_vc1.1_XM_032385445.2				7tm_1/7tm_1	0.998954	0	0	0.982851	1	0.3	0.22	0.986533	0.072419	0	0	0
Nvec_vc1.1_XM_048722594.1	Arid2		ARID_BRIGHT.HG1.3:ARID2	ARID/RFX_DNA_binding	1.02224	0.0160507	0.981636	ARCH237_Arid2_Arid3c/Arid3a...	5.00797	Nvec_vc1.1_XM_032385697.2					1.00356	0.0230293	0.656781	0.295927	0.91	0.29	0.2	0.986533	0.072419	0	0	0
Nvec_vc1.1_XM_048722594.1	Arid2		ARID_BRIGHT.HG1.3:ARID2	ARID/RFX_DNA_binding	1.02224	0.0160507	0.981636	ARCH237_Arid2_Arid3c/Arid3a...	5.00797	Nvec_vc1.1_XM_032386599.2				EF-hand_7/EF-hand_7	1.0087	0.00348929	1.07074	0.211296	0.91	0.29	0.18	0.986533	0.072419	0	0	0
Nvec_vc1.1_XM_048722594.1	Arid2		ARID_BRIGHT.HG1.3:ARID2	ARID/RFX_DNA_binding	1.02224	0.0160507	0.981636	ARCH237_Arid2_Arid3c/Arid3a...	5.00797	Nvec_vc1.1_XM_032387167.2		FoxA/D	Forkhead.HG1.1:FOXA1/FOXA2/FOXA3/FOXB1/FOXB2/FOXD1/FOXD2/FOXD3/FOXD4/FOXD4L1/FOXD4L3/FOXD4L4/FOXD4L5/FOXD4L6/FOXE1/FOXE3	Forkhead	11.1028	1.95296	3.26395	0.448542	1	0.27	0.18	0.986533	0.072419	0	1	1
Nvec_vc1.1_XM_048722594.1	Arid2		ARID_BRIGHT.HG1.3:ARID2	ARID/RFX_DNA_binding	1.02224	0.0160507	0.981636	ARCH237_Arid2_Arid3c/Arid3a...	5.00797	Nvec_vc1.1_XM_032387283.2	Ovol3/Ovol1		zf-C2H2.HG15.1:OVOL1/OVOL2/OVOL3	zf-C2H2/zf-C2H2/zf-C2H2/zf-C2H2	0.995105	0.00139572	1.00364	0.214295	1	0.16	0.12	0.986533	0.072419	0	1	0
Nvec_vc1.1_XM_048722594.1	Arid2		ARID_BRIGHT.HG1.3:ARID2	ARID/RFX_DNA_binding	1.02224	0.0160507	0.981636	ARCH237_Arid2_Arid3c/Arid3a...	5.00797	Nvec_vc1.1_XM_048720000.1				REJ/GPS/PLAT/PKD_channel	0.997983	0	1.1176	0.385778	0.93	0.18	0.11	0.986533	0.072419	0	0	0
Nvec_vc1.1_XM_048722594.1	Arid2		ARID_BRIGHT.HG1.3:ARID2	ARID/RFX_DNA_binding	1.02224	0.0160507	0.981636	ARCH237_Arid2_Arid3c/Arid3a...	5.00797	Nvec_vc1.1_XM_048720495.1	Rttn			RTTN_N	1.00499	0.00279143	1.15292	0.31773	0.91	0.22	0.12	0.986533	0.072419	0	0	0
Nvec_vc1.1_XM_048722594.1	Arid2		ARID_BRIGHT.HG1.3:ARID2	ARID/RFX_DNA_binding	1.02224	0.0160507	0.981636	ARCH237_Arid2_Arid3c/Arid3a...	5.00797	Nvec_vc1.1_XM_048720837.1				Ank_2/Ank/Ank_2/Ank/Ank_2/Ank_2/Ion_trans	1.00057	0.0024425	1.11793	0.221749	1	0.16	0.11	0.986533	0.072419	0	0	0
Nvec_vc1.1_XM_048722594.1	Arid2		ARID_BRIGHT.HG1.3:ARID2	ARID/RFX_DNA_binding	1.02224	0.0160507	0.981636	ARCH237_Arid2_Arid3c/Arid3a...	5.00797	Nvec_vc1.1_XM_048721133.1	Eva1c	Nematogalectin-like			1.03843	0.00348929	6.16489	0.439804	0.91	0.24	0.14	0.986533	0.072419	0	0	0
Nvec_vc1.1_XM_048722594.1	Arid2		ARID_BRIGHT.HG1.3:ARID2	ARID/RFX_DNA_binding	1.02224	0.0160507	0.981636	ARCH237_Arid2_Arid3c/Arid3a...	5.00797	Nvec_vc1.1_XM_048721230.1				EF-hand_5/EF-hand_5/EF-hand_5	1.00377	0.0143061	1.28042	0.489258	1	0.32	0.26	0.986533	0.072419	0	0	0
Nvec_vc1.1_XM_048722594.1	Arid2		ARID_BRIGHT.HG1.3:ARID2	ARID/RFX_DNA_binding	1.02224	0.0160507	0.981636	ARCH237_Arid2_Arid3c/Arid3a...	5.00797	Nvec_vc1.1_XM_048721433.1				Ank_2/Ion_trans	1.00863	0.000697858	1.0328	0.194511	0.91	0.28	0.19	0.986533	0.072419	0	0	0
Nvec_vc1.1_XM_048722594.1	Arid2		ARID_BRIGHT.HG1.3:ARID2	ARID/RFX_DNA_binding	1.02224	0.0160507	0.981636	ARCH237_Arid2_Arid3c/Arid3a...	5.00797	Nvec_vc1.1_XM_048722000.1	Ccdc28a/Ccdc28b			DUF4061	1.04911	0.0662965	0.988807	0.0815233	0.91	0.18	0.12	0.986533	0.072419	0	0	0
Nvec_vc1.1_XM_048722594.1	Arid2		ARID_BRIGHT.HG1.3:ARID2	ARID/RFX_DNA_binding	1.02224	0.0160507	0.981636	ARCH237_Arid2_Arid3c/Arid3a...	5.00797	Nvec_vc1.1_XM_048722945.1					0.991293	0.00174465	1.01017	0.599238	0.93	0.23	0.16	0.986533	0.072419	0	0	0
Nvec_vc1.1_XM_048722594.1	Arid2		ARID_BRIGHT.HG1.3:ARID2	ARID/RFX_DNA_binding	1.02224	0.0160507	0.981636	ARCH237_Arid2_Arid3c/Arid3a...	5.00797	Nvec_vc1.1_XM_048722965.1				Neur_chan_LBD/Neur_chan_memb	1.00691	0.000697858	0.939673	0.112022	0.91	0.23	0.15	0.986533	0.072419	0	0	0
Nvec_vc1.1_XM_048722594.1	Arid2		ARID_BRIGHT.HG1.3:ARID2	ARID/RFX_DNA_binding	1.02224	0.0160507	0.981636	ARCH237_Arid2_Arid3c/Arid3a...	5.00797	Nvec_vc1.1_XM_048724773.1					1.02169	0.00314036	1.71441	1.47167	0.91	0.31	0.21	0.986533	0.072419	0	0	0
Nvec_vc1.1_XM_048722594.1	Arid2		ARID_BRIGHT.HG1.3:ARID2	ARID/RFX_DNA_binding	1.02224	0.0160507	0.981636	ARCH237_Arid2_Arid3c/Arid3a...	5.00797	Nvec_vc1.1_XM_048725178.1					1.0103	0.00104679	1.08773	0.478717	0.91	0.24	0.15	0.986533	0.072419	0	0	0
Nvec_vc1.1_XM_048722594.1	Arid2		ARID_BRIGHT.HG1.3:ARID2	ARID/RFX_DNA_binding	1.02224	0.0160507	0.981636	ARCH237_Arid2_Arid3c/Arid3a...	5.00797	Nvec_vc1.1_XM_048725710.1				BEN/BEN/BEN	0.990403	0.00942109	1.0358	0.820911	0.91	0.18	0.12	0.986533	0.072419	0	0	0
Nvec_vc1.1_XM_048722594.1	Arid2		ARID_BRIGHT.HG1.3:ARID2	ARID/RFX_DNA_binding	1.02224	0.0160507	0.981636	ARCH237_Arid2_Arid3c/Arid3a...	5.00797	Nvec_vc1.1_XM_048725813.1	Ripor3/Ripor2/Ripor1			PL48	1.08684	0.0136082	1.39215	0.659767	1	0.16	0.12	0.986533	0.072419	0	0	0
Nvec_vc1.1_XM_048722594.1	Arid2		ARID_BRIGHT.HG1.3:ARID2	ARID/RFX_DNA_binding	1.02224	0.0160507	0.981636	ARCH237_Arid2_Arid3c/Arid3a...	5.00797	Nvec_vc1.1_XM_048726200.1	Selenom			Sep15_SelM	0.991131	0.00418715	1.16488	0.294885	1	0.27	0.19	0.986533	0.072419	0	0	0
Nvec_vc1.1_XM_048722594.1	Arid2		ARID_BRIGHT.HG1.3:ARID2	ARID/RFX_DNA_binding	1.02224	0.0160507	0.981636	ARCH237_Arid2_Arid3c/Arid3a...	5.00797	Nvec_vc1.1_XM_048726704.1				RVT_1	1	0	1.13226	0.641938	0.91	0.23	0.15	0.986533	0.072419	0	0	0
Nvec_vc1.1_XM_048722594.1	Arid2		ARID_BRIGHT.HG1.3:ARID2	ARID/RFX_DNA_binding	1.02224	0.0160507	0.981636	ARCH237_Arid2_Arid3c/Arid3a...	5.00797	Nvec_vc1.1_XM_048727104.1				WAP/Thyroglobulin_1/Thyroglobulin_1/Trypsin	0.998897	0.00104679	1.00804	0.330154	0.93	0.34	0.25	0.986533	0.072419	0	0	0
Nvec_vc1.1_XM_048722594.1	Arid2		ARID_BRIGHT.HG1.3:ARID2	ARID/RFX_DNA_binding	1.02224	0.0160507	0.981636	ARCH237_Arid2_Arid3c/Arid3a...	5.00797	Nvec_vc1.1_XM_048727299.1					0.987054	0.000697858	0.849608	0.152925	0.93	0.21	0.15	0.986533	0.072419	0	0	0
Nvec_vc1.1_XM_048722594.1	Arid2		ARID_BRIGHT.HG1.3:ARID2	ARID/RFX_DNA_binding	1.02224	0.0160507	0.981636	ARCH237_Arid2_Arid3c/Arid3a...	5.00797	Nvec_vc1.1_XM_048727374.1	Myo1f/Myo1e			Myosin_head/Myosin_TH1/SH3_9	1.0024	0.00104679	0.94126	0.344964	0.93	0.39	0.3	0.986533	0.072419	0	0	0
Nvec_vc1.1_XM_048722594.1	Arid2		ARID_BRIGHT.HG1.3:ARID2	ARID/RFX_DNA_binding	1.02224	0.0160507	0.981636	ARCH237_Arid2_Arid3c/Arid3a...	5.00797	Nvec_vc1.1_XM_048728098.1	Scnn1b/Scnn1a/Scnn1g			ASC	0.99453	0.000348929	0.940283	0.136308	1	0.24	0.17	0.986533	0.072419	0	0	0
Nvec_vc1.1_XM_048722594.1	Arid2		ARID_BRIGHT.HG1.3:ARID2	ARID/RFX_DNA_binding	1.02224	0.0160507	0.981636	ARCH237_Arid2_Arid3c/Arid3a...	5.00797	Nvec_vc1.1_XM_048728351.1				WD40/SOCS_box	1.08429	0.0153529	1.14666	0.673634	0.91	0.29	0.2	0.986533	0.072419	0	0	0
Nvec_vc1.1_XM_048722594.1	Arid2		ARID_BRIGHT.HG1.3:ARID2	ARID/RFX_DNA_binding	1.02224	0.0160507	0.981636	ARCH237_Arid2_Arid3c/Arid3a...	5.00797	Nvec_vc1.1_XM_048728569.1		Shak1 ion channel		BTB_2/Ion_trans	1.01175	0.00348929	1.13081	1.39654	0.93	0.43	0.31	0.986533	0.072419	0	0	0
Nvec_vc1.1_XM_048722594.1	Arid2		ARID_BRIGHT.HG1.3:ARID2	ARID/RFX_DNA_binding	1.02224	0.0160507	0.981636	ARCH237_Arid2_Arid3c/Arid3a...	5.00797	Nvec_vc1.1_XM_048728648.1					1.24212	0.0268675	1.11806	0.240524	1	0.21	0.14	0.986533	0.072419	0	0	0
Nvec_vc1.1_XM_048722594.1	Arid2		ARID_BRIGHT.HG1.3:ARID2	ARID/RFX_DNA_binding	1.02224	0.0160507	0.981636	ARCH237_Arid2_Arid3c/Arid3a...	5.00797	Nvec_vc1.1_XM_048729104.1				Neur_chan_LBD/Neur_chan_memb	1.03198	0.00279143	1.28163	0.378306	0.91	0.32	0.22	0.986533	0.072419	0	0	0
Nvec_vc1.1_XM_048722594.1	Arid2		ARID_BRIGHT.HG1.3:ARID2	ARID/RFX_DNA_binding	1.02224	0.0160507	0.981636	ARCH237_Arid2_Arid3c/Arid3a...	5.00797	Nvec_vc1.1_XM_048730215.1		Calmodulin		EF-hand_7/EF-hand_7/EF-hand_7	1.11356	0.00977002	2.2088	0.282806	0.93	0.24	0.15	0.986533	0.072419	0	0	0
Nvec_vc1.1_XM_048722594.1	Arid2		ARID_BRIGHT.HG1.3:ARID2	ARID/RFX_DNA_binding	1.02224	0.0160507	0.981636	ARCH237_Arid2_Arid3c/Arid3a...	5.00797	Nvec_vc1.1_XM_048730289.1					1.36507	0.0795559	1.12389	0.325049	0.93	0.24	0.16	0.986533	0.072419	0	0	0
Nvec_vc1.1_XM_048722594.1	Arid2		ARID_BRIGHT.HG1.3:ARID2	ARID/RFX_DNA_binding	1.02224	0.0160507	0.981636	ARCH237_Arid2_Arid3c/Arid3a...	5.00797	Nvec_vc1.1_XM_048730531.1				CaKB	1.00209	0.000348929	0.996046	0.546909	0.93	0.16	0.11	0.986533	0.072419	0	0	0
Nvec_vc1.1_XM_048722594.1	Arid2		ARID_BRIGHT.HG1.3:ARID2	ARID/RFX_DNA_binding	1.02224	0.0160507	0.981636	ARCH237_Arid2_Arid3c/Arid3a...	5.00797	Nvec_vc1.1_XM_048730641.1				Patched/Patched	1.02812	0.0024425	1.29691	0.164685	1	0.29	0.22	0.986533	0.072419	0	0	0
Nvec_vc1.1_XM_048722594.1	Arid2		ARID_BRIGHT.HG1.3:ARID2	ARID/RFX_DNA_binding	1.02224	0.0160507	0.981636	ARCH237_Arid2_Arid3c/Arid3a...	5.00797	Nvec_vc1.1_XM_048730697.1	Dll1/Dll4/Dll3			MNNL/DSL/EGF/EGF/EGF	1.07673	0.0408247	0.741029	0.2602	0.91	0.31	0.2	0.986533	0.072419	0	0	0
Nvec_vc1.1_XM_048722594.1	Arid2		ARID_BRIGHT.HG1.3:ARID2	ARID/RFX_DNA_binding	1.02224	0.0160507	0.981636	ARCH237_Arid2_Arid3c/Arid3a...	5.00797	Nvec_vc1.1_XM_048730911.1					1.02825	0.2282	1.02016	0.522639	0.91	0.23	0.15	0.986533	0.072419	0	0	0
Nvec_vc1.1_XM_048722594.1	Arid2		ARID_BRIGHT.HG1.3:ARID2	ARID/RFX_DNA_binding	1.02224	0.0160507	0.981636	ARCH237_Arid2_Arid3c/Arid3a...	5.00797	Nvec_vc1.1_XM_048732111.1	Nrp2/Nrp1			PAN_1	0.997983	0	1.21342	0.14632	1	0.19	0.15	0.986533	0.072419	0	0	0
Nvec_vc1.1_XM_048722594.1	Arid2		ARID_BRIGHT.HG1.3:ARID2	ARID/RFX_DNA_binding	1.02224	0.0160507	0.981636	ARCH237_Arid2_Arid3c/Arid3a...	5.00797	Nvec_vc1.1_XM_048734428.1				PLAT/Lipoxygenase	1.0041	0.000348929	1.02328	0.106382	0.91	0.24	0.15	0.986533	0.072419	0	0	0
Nvec_vc1.1_XM_048722594.1	Arid2		ARID_BRIGHT.HG1.3:ARID2	ARID/RFX_DNA_binding	1.02224	0.0160507	0.981636	ARCH237_Arid2_Arid3c/Arid3a...	5.00797	Nvec_vc1.1_XM_048734461.1	Mzb1			DUF3456	1.88266	0.222268	1.2862	0.541722	0.93	0.22	0.14	0.986533	0.072419	0	0	0
Nvec_vc1.1_XM_048722594.1	Arid2		ARID_BRIGHT.HG1.3:ARID2	ARID/RFX_DNA_binding	1.02224	0.0160507	0.981636	ARCH237_Arid2_Arid3c/Arid3a...	5.00797	Nvec_vc1.1_XM_048734461.1	Mzb1			DUF3456	1.88266	0.222268	1.2862	0.541722	0.91	0.22	0.14	0.986533	0.072419	0	0	0
Nvec_vc1.1_XM_048722594.1	Arid2		ARID_BRIGHT.HG1.3:ARID2	ARID/RFX_DNA_binding	1.02224	0.0160507	0.981636	ARCH237_Arid2_Arid3c/Arid3a...	5.00797	Nvec_vc1.1_XM_048734591.1					1.94995	0.0816494	3.01482	0.471917	0.91	0.29	0.19	0.986533	0.072419	0	0	0
Nvec_vc1.1_XM_048723046.1	Creb3l2/Creb3l1		bZIP.HG1.14:like:CREB3/CREB3L1/CREB3L2/CREB3L3/CREB3L4	bZIP_1	2.32364	0.141316	2.02001	M01812_2.00	23.2052	Nvec_NVE10719					0.999137	0	0.938401	0.253965	0.92	0.21	0.13	0.986533	0.072419	1	0	0
Nvec_vc1.1_XM_048723046.1	Creb3l2/Creb3l1		bZIP.HG1.14:like:CREB3/CREB3L1/CREB3L2/CREB3L3/CREB3L4	bZIP_1	2.32364	0.141316	2.02001	M01812_2.00	23.2052	Nvec_NVE12532					1.70994	0.513624	1.14356	0.494621	0.85	0.32	0.17	0.986533	0.072419	1	0	0
Nvec_vc1.1_XM_048723046.1	Creb3l2/Creb3l1		bZIP.HG1.14:like:CREB3/CREB3L1/CREB3L2/CREB3L3/CREB3L4	bZIP_1	2.32364	0.141316	2.02001	M01812_2.00	23.2052	Nvec_NVE24721					0.991334	0.00104679	1.06147	0.344297	0.85	0.31	0.17	0.986533	0.072419	1	0	0
Nvec_vc1.1_XM_048723046.1	Creb3l2/Creb3l1		bZIP.HG1.14:like:CREB3/CREB3L1/CREB3L2/CREB3L3/CREB3L4	bZIP_1	2.32364	0.141316	2.02001	M01812_2.00	23.2052	Nvec_NVE25937					2.25273	0.132593	2.00698	1.37533	0.79	0.45	0.26	0.986533	0.072419	1	0	0
Nvec_vc1.1_XM_048723046.1	Creb3l2/Creb3l1		bZIP.HG1.14:like:CREB3/CREB3L1/CREB3L2/CREB3L3/CREB3L4	bZIP_1	2.32364	0.141316	2.02001	M01812_2.00	23.2052	Nvec_NVE5509					1.08642	0.131895	1.15676	0.695652	0.79	0.47	0.27	0.986533	0.072419	1	0	0
Nvec_vc1.1_XM_048723046.1	Creb3l2/Creb3l1		bZIP.HG1.14:like:CREB3/CREB3L1/CREB3L2/CREB3L3/CREB3L4	bZIP_1	2.32364	0.141316	2.02001	M01812_2.00	23.2052	Nvec_v1g239768					0.99166	0.000348929	1.54836	1.05572	0.79	0.4	0.23	0.986533	0.072419	1	0	0
Nvec_vc1.1_XM_048723046.1	Creb3l2/Creb3l1		bZIP.HG1.14:like:CREB3/CREB3L1/CREB3L2/CREB3L3/CREB3L4	bZIP_1	2.32364	0.141316	2.02001	M01812_2.00	23.2052	Nvec_v1g241767			bZIP.HG1.3:like:JUN/JUNB/JUND	Jun	3.3386	0.2118	1.49994	0.851629	0.81	0.23	0.13	0.986533	0.072419	1	1	1
Nvec_vc1.1_XM_048723046.1	Creb3l2/Creb3l1		bZIP.HG1.14:like:CREB3/CREB3L1/CREB3L2/CREB3L3/CREB3L4	bZIP_1	2.32364	0.141316	2.02001	M01812_2.00	23.2052	Nvec_v1g244269					3.03045	0.233085	1.49804	0.433283	0.94	0.23	0.15	0.986533	0.072419	1	0	0
Nvec_vc1.1_XM_048723046.1	Creb3l2/Creb3l1		bZIP.HG1.14:like:CREB3/CREB3L1/CREB3L2/CREB3L3/CREB3L4	bZIP_1	2.32364	0.141316	2.02001	M01812_2.00	23.2052	Nvec_vc1.1_XM_001621919.3	Csrnp3/Csrnp1/Csrnp2			CSRNP_N/CSRNP_N	1.69725	0.15632	1.23705	1.02185	0.83	0.31	0.19	0.986533	0.072419	1	0	0
Nvec_vc1.1_XM_048723046.1	Creb3l2/Creb3l1		bZIP.HG1.14:like:CREB3/CREB3L1/CREB3L2/CREB3L3/CREB3L4	bZIP_1	2.32364	0.141316	2.02001	M01812_2.00	23.2052	Nvec_vc1.1_XM_001622929.3				Trypsin	1.3768	0.0376844	1.32374	1.25006	0.79	0.24	0.14	0.986533	0.072419	1	0	0
Nvec_vc1.1_XM_048723046.1	Creb3l2/Creb3l1		bZIP.HG1.14:like:CREB3/CREB3L1/CREB3L2/CREB3L3/CREB3L4	bZIP_1	2.32364	0.141316	2.02001	M01812_2.00	23.2052	Nvec_vc1.1_XM_001623728.3	Aoah			Lipase_GDSL	0.99096	0.0104679	1.00103	0.261027	0.94	0.33	0.18	0.986533	0.072419	1	0	0
Nvec_vc1.1_XM_048723046.1	Creb3l2/Creb3l1		bZIP.HG1.14:like:CREB3/CREB3L1/CREB3L2/CREB3L3/CREB3L4	bZIP_1	2.32364	0.141316	2.02001	M01812_2.00	23.2052	Nvec_vc1.1_XM_001624018.3				Amino_oxidase/DUF3431	1	0	1.38555	1.78202	0.79	0.47	0.27	0.986533	0.072419	1	0	0
Nvec_vc1.1_XM_048723046.1	Creb3l2/Creb3l1		bZIP.HG1.14:like:CREB3/CREB3L1/CREB3L2/CREB3L3/CREB3L4	bZIP_1	2.32364	0.141316	2.02001	M01812_2.00	23.2052	Nvec_vc1.1_XM_001625903.3	Akirin1/Akirin2				1.29334	1.10436	1.25828	0.789742	0.79	0.26	0.13	0.986533	0.072419	1	0	0
Nvec_vc1.1_XM_048723046.1	Creb3l2/Creb3l1		bZIP.HG1.14:like:CREB3/CREB3L1/CREB3L2/CREB3L3/CREB3L4	bZIP_1	2.32364	0.141316	2.02001	M01812_2.00	23.2052	Nvec_vc1.1_XM_001625953.3				Metallophos	1.14919	0.0132593	1.25118	0.324085	0.94	0.34	0.2	0.986533	0.072419	1	0	0
Nvec_vc1.1_XM_048723046.1	Creb3l2/Creb3l1		bZIP.HG1.14:like:CREB3/CREB3L1/CREB3L2/CREB3L3/CREB3L4	bZIP_1	2.32364	0.141316	2.02001	M01812_2.00	23.2052	Nvec_vc1.1_XM_001625964.3				7tm_1	1.01522	0.00139572	1.2556	0.763061	0.81	0.52	0.27	0.986533	0.072419	1	0	0
Nvec_vc1.1_XM_048723046.1	Creb3l2/Creb3l1		bZIP.HG1.14:like:CREB3/CREB3L1/CREB3L2/CREB3L3/CREB3L4	bZIP_1	2.32364	0.141316	2.02001	M01812_2.00	23.2052	Nvec_vc1.1_XM_001628622.3				7tm_1	1.00241	0.00104679	1.1642	0.561252	0.75	0.3	0.14	0.986533	0.072419	1	0	0
Nvec_vc1.1_XM_048723046.1	Creb3l2/Creb3l1		bZIP.HG1.14:like:CREB3/CREB3L1/CREB3L2/CREB3L3/CREB3L4	bZIP_1	2.32364	0.141316	2.02001	M01812_2.00	23.2052	Nvec_vc1.1_XM_001629313.3					1.77439	0.063854	1.72858	0.413867	0.79	0.4	0.2	0.986533	0.072419	1	0	0
Nvec_vc1.1_XM_048723046.1	Creb3l2/Creb3l1		bZIP.HG1.14:like:CREB3/CREB3L1/CREB3L2/CREB3L3/CREB3L4	bZIP_1	2.32364	0.141316	2.02001	M01812_2.00	23.2052	Nvec_vc1.1_XM_001629547.3				EF-hand_7	1.96722	0.364282	1.26119	1.1753	0.79	0.22	0.13	0.986533	0.072419	1	0	0
Nvec_vc1.1_XM_048723046.1	Creb3l2/Creb3l1		bZIP.HG1.14:like:CREB3/CREB3L1/CREB3L2/CREB3L3/CREB3L4	bZIP_1	2.32364	0.141316	2.02001	M01812_2.00	23.2052	Nvec_vc1.1_XM_001630004.3	Capn15			zf-RanBP/zf-RanBP/zf-RanBP/Peptidase_C2	0.986716	0.0101189	1.15262	0.497712	0.85	0.47	0.24	0.986533	0.072419	1	0	0
Nvec_vc1.1_XM_048723046.1	Creb3l2/Creb3l1		bZIP.HG1.14:like:CREB3/CREB3L1/CREB3L2/CREB3L3/CREB3L4	bZIP_1	2.32364	0.141316	2.02001	M01812_2.00	23.2052	Nvec_vc1.1_XM_001630135.3				Peptidase_C1	1.00075	0.00139572	1.0094	0.318203	0.85	0.24	0.12	0.986533	0.072419	1	0	0
Nvec_vc1.1_XM_048723046.1	Creb3l2/Creb3l1		bZIP.HG1.14:like:CREB3/CREB3L1/CREB3L2/CREB3L3/CREB3L4	bZIP_1	2.32364	0.141316	2.02001	M01812_2.00	23.2052	Nvec_vc1.1_XM_001630486.3				PAN_4/Glyco_hydr_116N/PAN_4/DUF608	1.10655	0.0083743	1.56396	0.126341	0.85	0.21	0.13	0.986533	0.072419	1	0	0
Nvec_vc1.1_XM_048723046.1	Creb3l2/Creb3l1		bZIP.HG1.14:like:CREB3/CREB3L1/CREB3L2/CREB3L3/CREB3L4	bZIP_1	2.32364	0.141316	2.02001	M01812_2.00	23.2052	Nvec_vc1.1_XM_001630496.3				WSC	1.95775	0.105028	2.50256	0.23132	0.75	0.36	0.16	0.986533	0.072419	1	0	0
Nvec_vc1.1_XM_048723046.1	Creb3l2/Creb3l1		bZIP.HG1.14:like:CREB3/CREB3L1/CREB3L2/CREB3L3/CREB3L4	bZIP_1	2.32364	0.141316	2.02001	M01812_2.00	23.2052	Nvec_vc1.1_XM_001631417.3	Avpr1a/Npsr1/Avpr1b/Oxtr/Gnrhr			7tm_1	1.65792	0.054084	1.33304	1.96387	0.77	0.32	0.19	0.986533	0.072419	1	0	0
Nvec_vc1.1_XM_048723046.1	Creb3l2/Creb3l1		bZIP.HG1.14:like:CREB3/CREB3L1/CREB3L2/CREB3L3/CREB3L4	bZIP_1	2.32364	0.141316	2.02001	M01812_2.00	23.2052	Nvec_vc1.1_XM_001631758.3				Laminin_G_3	1.68433	0.0676923	2.37392	0.587619	0.76	0.36	0.19	0.986533	0.072419	1	0	0
Nvec_vc1.1_XM_048723046.1	Creb3l2/Creb3l1		bZIP.HG1.14:like:CREB3/CREB3L1/CREB3L2/CREB3L3/CREB3L4	bZIP_1	2.32364	0.141316	2.02001	M01812_2.00	23.2052	Nvec_vc1.1_XM_001631763.3		PaxA	Homeodomains.HG2.49:like:PAX1/PAX9	PAX	2.21097	0.147248	4.31039	1.23798	0.79	0.59	0.35	0.986533	0.072419	1	1	1
Nvec_vc1.1_XM_048723046.1	Creb3l2/Creb3l1		bZIP.HG1.14:like:CREB3/CREB3L1/CREB3L2/CREB3L3/CREB3L4	bZIP_1	2.32364	0.141316	2.02001	M01812_2.00	23.2052	Nvec_vc1.1_XM_001631945.2					1.01738	0.00139572	1.68174	0.34908	0.75	0.27	0.12	0.986533	0.072419	1	0	0
Nvec_vc1.1_XM_048723046.1	Creb3l2/Creb3l1		bZIP.HG1.14:like:CREB3/CREB3L1/CREB3L2/CREB3L3/CREB3L4	bZIP_1	2.32364	0.141316	2.02001	M01812_2.00	23.2052	Nvec_vc1.1_XM_001632165.3	Crls1			CDP-OH_P_transf	1.01699	0.0108168	0.97698	0.852959	0.79	0.29	0.14	0.986533	0.072419	1	0	0
Nvec_vc1.1_XM_048723046.1	Creb3l2/Creb3l1		bZIP.HG1.14:like:CREB3/CREB3L1/CREB3L2/CREB3L3/CREB3L4	bZIP_1	2.32364	0.141316	2.02001	M01812_2.00	23.2052	Nvec_vc1.1_XM_001632402.3				FA_desaturase	1.54643	0.0537351	1.75972	1.27865	0.75	0.27	0.15	0.986533	0.072419	1	0	0
Nvec_vc1.1_XM_048723046.1	Creb3l2/Creb3l1		bZIP.HG1.14:like:CREB3/CREB3L1/CREB3L2/CREB3L3/CREB3L4	bZIP_1	2.32364	0.141316	2.02001	M01812_2.00	23.2052	Nvec_vc1.1_XM_001632750.3					1.52488	0.069088	2.24438	3.8693	0.94	0.86	0.63	0.986533	0.072419	1	0	0
Nvec_vc1.1_XM_048723046.1	Creb3l2/Creb3l1		bZIP.HG1.14:like:CREB3/CREB3L1/CREB3L2/CREB3L3/CREB3L4	bZIP_1	2.32364	0.141316	2.02001	M01812_2.00	23.2052	Nvec_vc1.1_XM_001633510.3				RINGv	1.21471	0.0205868	1.23055	0.395149	0.94	0.2	0.12	0.986533	0.072419	1	0	0
Nvec_vc1.1_XM_048723046.1	Creb3l2/Creb3l1		bZIP.HG1.14:like:CREB3/CREB3L1/CREB3L2/CREB3L3/CREB3L4	bZIP_1	2.32364	0.141316	2.02001	M01812_2.00	23.2052	Nvec_vc1.1_XM_001633749.3				Peptidase_M13_N/Peptidase_M13	1.64975	0.0676923	2.14148	0.76492	0.75	0.35	0.19	0.986533	0.072419	1	0	0
Nvec_vc1.1_XM_048723046.1	Creb3l2/Creb3l1		bZIP.HG1.14:like:CREB3/CREB3L1/CREB3L2/CREB3L3/CREB3L4	bZIP_1	2.32364	0.141316	2.02001	M01812_2.00	23.2052	Nvec_vc1.1_XM_001633805.3				Frag1	1.07124	0.0219825	1.05134	0.287702	0.75	0.22	0.11	0.986533	0.072419	1	0	0
Nvec_vc1.1_XM_048723046.1	Creb3l2/Creb3l1		bZIP.HG1.14:like:CREB3/CREB3L1/CREB3L2/CREB3L3/CREB3L4	bZIP_1	2.32364	0.141316	2.02001	M01812_2.00	23.2052	Nvec_vc1.1_XM_001634328.3		NR12	zf-C4_Nuclear_receptors.HG1.24:like:NR2F1/NR2F2/NR2F6	zf-C4/Hormone_recep	4.83004	0.436859	3.39773	1.05943	0.79	0.67	0.37	0.986533	0.072419	1	1	0
Nvec_vc1.1_XM_048723046.1	Creb3l2/Creb3l1		bZIP.HG1.14:like:CREB3/CREB3L1/CREB3L2/CREB3L3/CREB3L4	bZIP_1	2.32364	0.141316	2.02001	M01812_2.00	23.2052	Nvec_vc1.1_XM_001634329.3	Casr/Vmn2r1/Vmn2r56/Vmn2r62/Vmn2r53/Vmn2r57/Vmn2r54/Vmn2r7/Vmn2r128/Vmn2r3/Vmn2r4/Vmn2r5/Vmn2r6/Vmn2r2/Gm14496/Gprc6a/Vmn2r63//Vmn2r59/Vmn2r61/Vmn2r60/Vmn2r58/Tas1r2/Tas1r1/Vmn2r14			ANF_receptor/NCD3G/7tm_3	1.15016	0.0118636	1.34311	1.05943	0.79	0.67	0.37	0.986533	0.072419	1	0	0
Nvec_vc1.1_XM_048723046.1	Creb3l2/Creb3l1		bZIP.HG1.14:like:CREB3/CREB3L1/CREB3L2/CREB3L3/CREB3L4	bZIP_1	2.32364	0.141316	2.02001	M01812_2.00	23.2052	Nvec_vc1.1_XM_001634543.3	Cth			Cys_Met_Meta_PP	1.66598	0.17272	1.02923	0.895803	0.77	0.32	0.18	0.986533	0.072419	1	0	0
Nvec_vc1.1_XM_048723046.1	Creb3l2/Creb3l1		bZIP.HG1.14:like:CREB3/CREB3L1/CREB3L2/CREB3L3/CREB3L4	bZIP_1	2.32364	0.141316	2.02001	M01812_2.00	23.2052	Nvec_vc1.1_XM_001634802.3				EF-hand_8/EF-hand_5	2.09656	0.14655	2.6526	0.325819	0.83	0.31	0.17	0.986533	0.072419	1	0	0
Nvec_vc1.1_XM_048723046.1	Creb3l2/Creb3l1		bZIP.HG1.14:like:CREB3/CREB3L1/CREB3L2/CREB3L3/CREB3L4	bZIP_1	2.32364	0.141316	2.02001	M01812_2.00	23.2052	Nvec_vc1.1_XM_001634985.3				MFS_1_like	1.07812	0.00558287	2.77857	0.303847	0.79	0.4	0.19	0.986533	0.072419	1	0	0
Nvec_vc1.1_XM_048723046.1	Creb3l2/Creb3l1		bZIP.HG1.14:like:CREB3/CREB3L1/CREB3L2/CREB3L3/CREB3L4	bZIP_1	2.32364	0.141316	2.02001	M01812_2.00	23.2052	Nvec_vc1.1_XM_001635225.3	Zc3h11a//1700017N19Rik			zf-CCCH_3	1.06126	0.069088	1.51721	0.239582	1	0.22	0.14	0.986533	0.072419	1	0	0
Nvec_vc1.1_XM_048723046.1	Creb3l2/Creb3l1		bZIP.HG1.14:like:CREB3/CREB3L1/CREB3L2/CREB3L3/CREB3L4	bZIP_1	2.32364	0.141316	2.02001	M01812_2.00	23.2052	Nvec_vc1.1_XM_001636754.3				BTB/BACK/PHR	1.783	0.064203	1.72194	1.54145	0.79	0.36	0.2	0.986533	0.072419	1	0	0
Nvec_vc1.1_XM_048723046.1	Creb3l2/Creb3l1		bZIP.HG1.14:like:CREB3/CREB3L1/CREB3L2/CREB3L3/CREB3L4	bZIP_1	2.32364	0.141316	2.02001	M01812_2.00	23.2052	Nvec_vc1.1_XM_001636847.3	Fscn1/Fscn2			Fascin/Fascin/Fascin/Fascin	1.93575	0.644472	1.16965	1.08978	0.77	0.42	0.23	0.986533	0.072419	1	0	0
Nvec_vc1.1_XM_048723046.1	Creb3l2/Creb3l1		bZIP.HG1.14:like:CREB3/CREB3L1/CREB3L2/CREB3L3/CREB3L4	bZIP_1	2.32364	0.141316	2.02001	M01812_2.00	23.2052	Nvec_vc1.1_XM_001636859.3	Rhox4a2/Rhox3f/Rhox3h/Rhox3g/Rhox3a2/Rhox3a/Rhox3c/Rhox3e/Rhox7a/Rhox7b		Homeodomains.HG2.58:UNCX	Homeodomain/OAR	0.990766	0.00209358	1.17815	0.233204	0.79	0.32	0.15	0.986533	0.072419	1	1	0
Nvec_vc1.1_XM_048723046.1	Creb3l2/Creb3l1		bZIP.HG1.14:like:CREB3/CREB3L1/CREB3L2/CREB3L3/CREB3L4	bZIP_1	2.32364	0.141316	2.02001	M01812_2.00	23.2052	Nvec_vc1.1_XM_001637278.3				Amino_oxidase	1.26887	0.165392	1.1586	2.68158	0.75	0.25	0.15	0.986533	0.072419	1	0	0
Nvec_vc1.1_XM_048723046.1	Creb3l2/Creb3l1		bZIP.HG1.14:like:CREB3/CREB3L1/CREB3L2/CREB3L3/CREB3L4	bZIP_1	2.32364	0.141316	2.02001	M01812_2.00	23.2052	Nvec_vc1.1_XM_001637357.3	Hsp90b1			HATPase_c/HSP90	2.10983	0.823473	1.32319	0.617316	0.79	0.47	0.24	0.986533	0.072419	1	0	0
Nvec_vc1.1_XM_048723046.1	Creb3l2/Creb3l1		bZIP.HG1.14:like:CREB3/CREB3L1/CREB3L2/CREB3L3/CREB3L4	bZIP_1	2.32364	0.141316	2.02001	M01812_2.00	23.2052	Nvec_vc1.1_XM_001637374.3			Ets.HG1.2:ELK1/ELK3/ELK4	Ets	0.990096	0.00139572	1.08428	1.11259	0.94	0.22	0.15	0.986533	0.072419	1	1	0
Nvec_vc1.1_XM_048723046.1	Creb3l2/Creb3l1		bZIP.HG1.14:like:CREB3/CREB3L1/CREB3L2/CREB3L3/CREB3L4	bZIP_1	2.32364	0.141316	2.02001	M01812_2.00	23.2052	Nvec_vc1.1_XM_001637945.3	Sdr39u1			Epimerase/DUF1731	1.00458	0.0136082	1.11027	0.414394	0.79	0.42	0.22	0.986533	0.072419	1	0	0
Nvec_vc1.1_XM_048723046.1	Creb3l2/Creb3l1		bZIP.HG1.14:like:CREB3/CREB3L1/CREB3L2/CREB3L3/CREB3L4	bZIP_1	2.32364	0.141316	2.02001	M01812_2.00	23.2052	Nvec_vc1.1_XM_001638140.3	Casr/Vmn2r1/Vmn2r7/Vmn2r128/Vmn2r3/Vmn2r4/Vmn2r5/Vmn2r6/Vmn2r54/Vmn2r2/Gm14496/Gprc6a/Vmn2r56/Vmn2r53/Tas1r2/Tas1r1/Vmn2r14			ANF_receptor/NCD3G/7tm_3	0.994801	0.000348929	0.970169	0.955494	0.82	0.61	0.38	0.986533	0.072419	1	0	0
Nvec_vc1.1_XM_048723046.1	Creb3l2/Creb3l1		bZIP.HG1.14:like:CREB3/CREB3L1/CREB3L2/CREB3L3/CREB3L4	bZIP_1	2.32364	0.141316	2.02001	M01812_2.00	23.2052	Nvec_vc1.1_XM_001638290.3				SMP_LBD/C2/C2/C2	1.0066	0.000697858	1.61622	0.41489	0.83	0.31	0.16	0.986533	0.072419	1	0	0
Nvec_vc1.1_XM_048723046.1	Creb3l2/Creb3l1		bZIP.HG1.14:like:CREB3/CREB3L1/CREB3L2/CREB3L3/CREB3L4	bZIP_1	2.32364	0.141316	2.02001	M01812_2.00	23.2052	Nvec_vc1.1_XM_001638356.3	Stt3a			STT3	1.80735	0.69088	1.11052	2.09643	0.79	0.35	0.2	0.986533	0.072419	1	0	0
Nvec_vc1.1_XM_048723046.1	Creb3l2/Creb3l1		bZIP.HG1.14:like:CREB3/CREB3L1/CREB3L2/CREB3L3/CREB3L4	bZIP_1	2.32364	0.141316	2.02001	M01812_2.00	23.2052	Nvec_vc1.1_XM_001638503.3	Pllp/Cmtm7			MARVEL	1	0	1.10401	0.25797	0.79	0.3	0.15	0.986533	0.072419	1	0	0
Nvec_vc1.1_XM_048723046.1	Creb3l2/Creb3l1		bZIP.HG1.14:like:CREB3/CREB3L1/CREB3L2/CREB3L3/CREB3L4	bZIP_1	2.32364	0.141316	2.02001	M01812_2.00	23.2052	Nvec_vc1.1_XM_001638627.3				7tm_1	1.01056	0.0024425	1.09512	1.60817	0.85	0.19	0.12	0.986533	0.072419	1	0	0
Nvec_vc1.1_XM_048723046.1	Creb3l2/Creb3l1		bZIP.HG1.14:like:CREB3/CREB3L1/CREB3L2/CREB3L3/CREB3L4	bZIP_1	2.32364	0.141316	2.02001	M01812_2.00	23.2052	Nvec_vc1.1_XM_001638761.3	Zfp541/Mideas		zf-C2H2.HG16.2:like:TRERF1/ZNF541	zf-C2H2/zf-C2H2_6/ELM2	1.26251	0.0771134	1.30065	0.36893	0.85	0.2	0.11	0.986533	0.072419	1	1	1
Nvec_vc1.1_XM_048723046.1	Creb3l2/Creb3l1		bZIP.HG1.14:like:CREB3/CREB3L1/CREB3L2/CREB3L3/CREB3L4	bZIP_1	2.32364	0.141316	2.02001	M01812_2.00	23.2052	Nvec_vc1.1_XM_001639293.3	Eva1c			Collagen/Collagen/Gal_Lectin	7.02638	1.06354	7.72867	2.42551	0.77	0.43	0.26	0.986533	0.072419	1	0	0
Nvec_vc1.1_XM_048723046.1	Creb3l2/Creb3l1		bZIP.HG1.14:like:CREB3/CREB3L1/CREB3L2/CREB3L3/CREB3L4	bZIP_1	2.32364	0.141316	2.02001	M01812_2.00	23.2052	Nvec_vc1.1_XM_001639293.3	Eva1c			Collagen/Collagen/Gal_Lectin	7.02638	1.06354	7.72867	2.42551	0.79	0.43	0.26	0.986533	0.072419	1	0	0
Nvec_vc1.1_XM_048723046.1	Creb3l2/Creb3l1		bZIP.HG1.14:like:CREB3/CREB3L1/CREB3L2/CREB3L3/CREB3L4	bZIP_1	2.32364	0.141316	2.02001	M01812_2.00	23.2052	Nvec_vc1.1_XM_001639407.3					1.27974	0.0261697	1.75602	0.169036	0.85	0.24	0.12	0.986533	0.072419	1	0	0
Nvec_vc1.1_XM_048723046.1	Creb3l2/Creb3l1		bZIP.HG1.14:like:CREB3/CREB3L1/CREB3L2/CREB3L3/CREB3L4	bZIP_1	2.32364	0.141316	2.02001	M01812_2.00	23.2052	Nvec_vc1.1_XM_001639531.3	Ypel1/Ypel3/Ypel2/Ypel4			Yippee-Mis18	1.5566	0.140618	1.31608	0.806224	0.94	0.63	0.33	0.986533	0.072419	1	0	0
Nvec_vc1.1_XM_048723046.1	Creb3l2/Creb3l1		bZIP.HG1.14:like:CREB3/CREB3L1/CREB3L2/CREB3L3/CREB3L4	bZIP_1	2.32364	0.141316	2.02001	M01812_2.00	23.2052	Nvec_vc1.1_XM_001639531.3	Ypel1/Ypel3/Ypel2/Ypel4			Yippee-Mis18	1.5566	0.140618	1.31608	0.806224	0.79	0.63	0.33	0.986533	0.072419	1	0	0
Nvec_vc1.1_XM_048723046.1	Creb3l2/Creb3l1		bZIP.HG1.14:like:CREB3/CREB3L1/CREB3L2/CREB3L3/CREB3L4	bZIP_1	2.32364	0.141316	2.02001	M01812_2.00	23.2052	Nvec_vc1.1_XM_001639532.3				F5_F8_type_C/F5_F8_type_C/F5_F8_type_C/Lectin_C/I-set/PAN_1	0.999163	0.00279143	1.67602	0.806224	0.79	0.63	0.33	0.986533	0.072419	1	0	0
Nvec_vc1.1_XM_048723046.1	Creb3l2/Creb3l1		bZIP.HG1.14:like:CREB3/CREB3L1/CREB3L2/CREB3L3/CREB3L4	bZIP_1	2.32364	0.141316	2.02001	M01812_2.00	23.2052	Nvec_vc1.1_XM_001639616.3	Abhd14a				1.29047	0.0230293	3.27722	0.607507	0.83	0.57	0.33	0.986533	0.072419	1	0	0
Nvec_vc1.1_XM_048723046.1	Creb3l2/Creb3l1		bZIP.HG1.14:like:CREB3/CREB3L1/CREB3L2/CREB3L3/CREB3L4	bZIP_1	2.32364	0.141316	2.02001	M01812_2.00	23.2052	Nvec_vc1.1_XM_001639701.3		NvSox2	HMGbox_Sox.HG1.14:like:SOX1/SOX2/SOX3/SOX14/SOX15/SOX21/SRY	HMG_box	7.43	0.957811	3.75224	1.52902	0.83	0.57	0.34	0.986533	0.072419	1	1	1
Nvec_vc1.1_XM_048723046.1	Creb3l2/Creb3l1		bZIP.HG1.14:like:CREB3/CREB3L1/CREB3L2/CREB3L3/CREB3L4	bZIP_1	2.32364	0.141316	2.02001	M01812_2.00	23.2052	Nvec_vc1.1_XM_001639701.3		NvSox2	HMGbox_Sox.HG1.14:like:SOX1/SOX2/SOX3/SOX14/SOX15/SOX21/SRY	HMG_box	7.43	0.957811	3.75224	1.52902	0.92	0.57	0.34	0.986533	0.072419	1	1	1
Nvec_vc1.1_XM_048723046.1	Creb3l2/Creb3l1		bZIP.HG1.14:like:CREB3/CREB3L1/CREB3L2/CREB3L3/CREB3L4	bZIP_1	2.32364	0.141316	2.02001	M01812_2.00	23.2052	Nvec_vc1.1_XM_001640126.3				Otopetrin/Otopetrin	1.22948	0.0191911	3.69039	4.07152	0.79	0.47	0.31	0.986533	0.072419	1	0	0
Nvec_vc1.1_XM_048723046.1	Creb3l2/Creb3l1		bZIP.HG1.14:like:CREB3/CREB3L1/CREB3L2/CREB3L3/CREB3L4	bZIP_1	2.32364	0.141316	2.02001	M01812_2.00	23.2052	Nvec_vc1.1_XM_001640213.3	P4htm			EF-hand_5/EF-hand_5	2.66588	0.151784	1.42762	2.50052	0.75	0.43	0.26	0.986533	0.072419	1	0	0
Nvec_vc1.1_XM_048723046.1	Creb3l2/Creb3l1		bZIP.HG1.14:like:CREB3/CREB3L1/CREB3L2/CREB3L3/CREB3L4	bZIP_1	2.32364	0.141316	2.02001	M01812_2.00	23.2052	Nvec_vc1.1_XM_001640401.3	Kdelr2/Kdelr3			ER_lumen_recept	1.44839	1.44561	1.11027	1.92036	0.77	0.28	0.16	0.986533	0.072419	1	0	0
Nvec_vc1.1_XM_048723046.1	Creb3l2/Creb3l1		bZIP.HG1.14:like:CREB3/CREB3L1/CREB3L2/CREB3L3/CREB3L4	bZIP_1	2.32364	0.141316	2.02001	M01812_2.00	23.2052	Nvec_vc1.1_XM_001640693.3	Oat			Aminotran_3	1.37234	0.0743219	1.13057	0.571255	0.9	0.35	0.2	0.986533	0.072419	1	0	0
Nvec_vc1.1_XM_048723046.1	Creb3l2/Creb3l1		bZIP.HG1.14:like:CREB3/CREB3L1/CREB3L2/CREB3L3/CREB3L4	bZIP_1	2.32364	0.141316	2.02001	M01812_2.00	23.2052	Nvec_vc1.1_XM_001640716.3	Cpeb3/Cpeb2/Cpeb4			RRM_7/CEBP_ZZ	3.68125	0.296939	2.25426	3.80525	0.77	0.33	0.2	0.986533	0.072419	1	0	0
Nvec_vc1.1_XM_048723046.1	Creb3l2/Creb3l1		bZIP.HG1.14:like:CREB3/CREB3L1/CREB3L2/CREB3L3/CREB3L4	bZIP_1	2.32364	0.141316	2.02001	M01812_2.00	23.2052	Nvec_vc1.1_XM_001640805.3				Serinc	2.30045	0.118636	1.26096	0.738698	0.92	0.34	0.22	0.986533	0.072419	1	0	0
Nvec_vc1.1_XM_048723046.1	Creb3l2/Creb3l1		bZIP.HG1.14:like:CREB3/CREB3L1/CREB3L2/CREB3L3/CREB3L4	bZIP_1	2.32364	0.141316	2.02001	M01812_2.00	23.2052	Nvec_vc1.1_XM_001641135.3					1.75372	0.0830451	2.07857	0.639018	0.83	0.51	0.28	0.986533	0.072419	1	0	0
Nvec_vc1.1_XM_048723046.1	Creb3l2/Creb3l1		bZIP.HG1.14:like:CREB3/CREB3L1/CREB3L2/CREB3L3/CREB3L4	bZIP_1	2.32364	0.141316	2.02001	M01812_2.00	23.2052	Nvec_vc1.1_XM_001641212.3				GPS/7tm_2	0.998388	0.000348929	0.947765	0.487147	0.79	0.49	0.23	0.986533	0.072419	1	0	0
Nvec_vc1.1_XM_048723046.1	Creb3l2/Creb3l1		bZIP.HG1.14:like:CREB3/CREB3L1/CREB3L2/CREB3L3/CREB3L4	bZIP_1	2.32364	0.141316	2.02001	M01812_2.00	23.2052	Nvec_vc1.1_XM_001641264.3			Homeodomains.HG1.61:NOTO	Homeodomain	1.06968	0.00628073	1.25547	0.894694	0.85	0.22	0.15	0.986533	0.072419	1	1	1
Nvec_vc1.1_XM_048723046.1	Creb3l2/Creb3l1		bZIP.HG1.14:like:CREB3/CREB3L1/CREB3L2/CREB3L3/CREB3L4	bZIP_1	2.32364	0.141316	2.02001	M01812_2.00	23.2052	Nvec_vc1.1_XM_001641331.3	Spata45				0.987512	0.0875812	0.86375	0.487147	0.79	0.49	0.23	0.986533	0.072419	1	0	0
Nvec_vc1.1_XM_048723046.1	Creb3l2/Creb3l1		bZIP.HG1.14:like:CREB3/CREB3L1/CREB3L2/CREB3L3/CREB3L4	bZIP_1	2.32364	0.141316	2.02001	M01812_2.00	23.2052	Nvec_vc1.1_XM_001641535.3	Gsto1/Gsto2			GST_N_3/GST_C_2	1.00158	0.00139572	1.02768	0.671276	0.75	0.57	0.28	0.986533	0.072419	1	0	0
Nvec_vc1.1_XM_048723046.1	Creb3l2/Creb3l1		bZIP.HG1.14:like:CREB3/CREB3L1/CREB3L2/CREB3L3/CREB3L4	bZIP_1	2.32364	0.141316	2.02001	M01812_2.00	23.2052	Nvec_vc1.1_XM_001641901.3	Dkk3			Dickkopf_N	4.27116	0.439302	1.52938	0.752887	0.79	0.29	0.15	0.986533	0.072419	1	0	0
Nvec_vc1.1_XM_048723046.1	Creb3l2/Creb3l1		bZIP.HG1.14:like:CREB3/CREB3L1/CREB3L2/CREB3L3/CREB3L4	bZIP_1	2.32364	0.141316	2.02001	M01812_2.00	23.2052	Nvec_vc1.1_XM_032361862.2	Gm20517/Med20			Med20	1.11113	0.133989	1.0008	1.03955	0.79	0.56	0.29	0.986533	0.072419	1	0	0
Nvec_vc1.1_XM_048723046.1	Creb3l2/Creb3l1		bZIP.HG1.14:like:CREB3/CREB3L1/CREB3L2/CREB3L3/CREB3L4	bZIP_1	2.32364	0.141316	2.02001	M01812_2.00	23.2052	Nvec_vc1.1_XM_032362030.2				Integrase_H2C2/rve	1.00809	0.00453608	1.00362	0.494621	0.85	0.32	0.17	0.986533	0.072419	1	0	0
Nvec_vc1.1_XM_048723046.1	Creb3l2/Creb3l1		bZIP.HG1.14:like:CREB3/CREB3L1/CREB3L2/CREB3L3/CREB3L4	bZIP_1	2.32364	0.141316	2.02001	M01812_2.00	23.2052	Nvec_vc1.1_XM_032362135.2	Arid3c/Arid3a/Arid3b		ARID_BRIGHT.HG1.9:ARID3A/ARID3B/ARID3C	ARID	1.74635	0.194702	1.80055	0.441282	0.85	0.3	0.16	0.986533	0.072419	1	1	1
Nvec_vc1.1_XM_048723046.1	Creb3l2/Creb3l1		bZIP.HG1.14:like:CREB3/CREB3L1/CREB3L2/CREB3L3/CREB3L4	bZIP_1	2.32364	0.141316	2.02001	M01812_2.00	23.2052	Nvec_vc1.1_XM_032362350.2	Cnbd2			cNMP_binding	1.00222	0.00104679	2.02708	0.474045	0.76	0.38	0.19	0.986533	0.072419	1	0	0
Nvec_vc1.1_XM_048723046.1	Creb3l2/Creb3l1		bZIP.HG1.14:like:CREB3/CREB3L1/CREB3L2/CREB3L3/CREB3L4	bZIP_1	2.32364	0.141316	2.02001	M01812_2.00	23.2052	Nvec_vc1.1_XM_032362351.2				MFS_1/MFS_1	1	0	2.01064	0.474045	0.76	0.38	0.19	0.986533	0.072419	1	0	0
Nvec_vc1.1_XM_048723046.1	Creb3l2/Creb3l1		bZIP.HG1.14:like:CREB3/CREB3L1/CREB3L2/CREB3L3/CREB3L4	bZIP_1	2.32364	0.141316	2.02001	M01812_2.00	23.2052	Nvec_vc1.1_XM_032362667.1				7tm_1	1.33095	0.0338461	1.16751	0.955494	0.82	0.61	0.38	0.986533	0.072419	1	0	0
Nvec_vc1.1_XM_048723046.1	Creb3l2/Creb3l1		bZIP.HG1.14:like:CREB3/CREB3L1/CREB3L2/CREB3L3/CREB3L4	bZIP_1	2.32364	0.141316	2.02001	M01812_2.00	23.2052	Nvec_vc1.1_XM_032362841.2					1.16896	0.015004	2.54446	0.659505	0.79	0.53	0.29	0.986533	0.072419	1	0	0
Nvec_vc1.1_XM_048723046.1	Creb3l2/Creb3l1		bZIP.HG1.14:like:CREB3/CREB3L1/CREB3L2/CREB3L3/CREB3L4	bZIP_1	2.32364	0.141316	2.02001	M01812_2.00	23.2052	Nvec_vc1.1_XM_032363028.2	Trmt11			UPF0020	1.00025	0.0118636	1.26508	0.958405	0.75	0.3	0.17	0.986533	0.072419	1	0	0
Nvec_vc1.1_XM_048723046.1	Creb3l2/Creb3l1		bZIP.HG1.14:like:CREB3/CREB3L1/CREB3L2/CREB3L3/CREB3L4	bZIP_1	2.32364	0.141316	2.02001	M01812_2.00	23.2052	Nvec_vc1.1_XM_032363222.2				PAN_1/Fibrinogen_C	0.998432	0	1.029	0.25797	0.79	0.3	0.15	0.986533	0.072419	1	0	0
Nvec_vc1.1_XM_048723046.1	Creb3l2/Creb3l1		bZIP.HG1.14:like:CREB3/CREB3L1/CREB3L2/CREB3L3/CREB3L4	bZIP_1	2.32364	0.141316	2.02001	M01812_2.00	23.2052	Nvec_vc1.1_XM_032363992.2	Pou4f3/Pou4f1/Pou4f2	Pou4	Homeodomains.HG4.6:POU4F1/POU4F2/POU4F3	Pou/Homeodomain	13.048	1.65741	3.44303	0.327846	0.9	0.26	0.14	0.986533	0.072419	1	1	1
Nvec_vc1.1_XM_048723046.1	Creb3l2/Creb3l1		bZIP.HG1.14:like:CREB3/CREB3L1/CREB3L2/CREB3L3/CREB3L4	bZIP_1	2.32364	0.141316	2.02001	M01812_2.00	23.2052	Nvec_vc1.1_XM_032364305.2	Opn5/Opn3/Rho/Opn4/Opn1sw/Rrh/Opn1mw			7tm_1	0.997534	0.000697858	1.16627	0.703811	0.75	0.3	0.17	0.986533	0.072419	1	0	0
Nvec_vc1.1_XM_048723046.1	Creb3l2/Creb3l1		bZIP.HG1.14:like:CREB3/CREB3L1/CREB3L2/CREB3L3/CREB3L4	bZIP_1	2.32364	0.141316	2.02001	M01812_2.00	23.2052	Nvec_vc1.1_XM_032364381.2				Phospholip_A2_3	1.82631	0.0760666	1.79323	1.52736	0.94	0.31	0.21	0.986533	0.072419	1	0	0
Nvec_vc1.1_XM_048723046.1	Creb3l2/Creb3l1		bZIP.HG1.14:like:CREB3/CREB3L1/CREB3L2/CREB3L3/CREB3L4	bZIP_1	2.32364	0.141316	2.02001	M01812_2.00	23.2052	Nvec_vc1.1_XM_032364381.2				Phospholip_A2_3	1.82631	0.0760666	1.79323	1.52736	0.79	0.31	0.21	0.986533	0.072419	1	0	0
Nvec_vc1.1_XM_048723046.1	Creb3l2/Creb3l1		bZIP.HG1.14:like:CREB3/CREB3L1/CREB3L2/CREB3L3/CREB3L4	bZIP_1	2.32364	0.141316	2.02001	M01812_2.00	23.2052	Nvec_vc1.1_XM_032364382.2	Chd6/Chd8/Chd7/Chd9			Chromo/Chromo/SNF2_N/Helicase_C/BRK	1.00184	0.0467565	0.892966	1.32615	0.81	0.29	0.17	0.986533	0.072419	1	0	0
Nvec_vc1.1_XM_048723046.1	Creb3l2/Creb3l1		bZIP.HG1.14:like:CREB3/CREB3L1/CREB3L2/CREB3L3/CREB3L4	bZIP_1	2.32364	0.141316	2.02001	M01812_2.00	23.2052	Nvec_vc1.1_XM_032364437.2				CAP	1.73787	0.0799048	2.20644	0.616657	0.83	0.31	0.18	0.986533	0.072419	1	0	0
Nvec_vc1.1_XM_048723046.1	Creb3l2/Creb3l1		bZIP.HG1.14:like:CREB3/CREB3L1/CREB3L2/CREB3L3/CREB3L4	bZIP_1	2.32364	0.141316	2.02001	M01812_2.00	23.2052	Nvec_vc1.1_XM_032364466.2					0.995336	0.000697858	1.00096	0.209175	0.77	0.29	0.13	0.986533	0.072419	1	0	0
Nvec_vc1.1_XM_048723046.1	Creb3l2/Creb3l1		bZIP.HG1.14:like:CREB3/CREB3L1/CREB3L2/CREB3L3/CREB3L4	bZIP_1	2.32364	0.141316	2.02001	M01812_2.00	23.2052	Nvec_vc1.1_XM_032364470.2	Liat1				0.996169	0.00174465	1.15835	0.209175	0.77	0.29	0.13	0.986533	0.072419	1	0	0
Nvec_vc1.1_XM_048723046.1	Creb3l2/Creb3l1		bZIP.HG1.14:like:CREB3/CREB3L1/CREB3L2/CREB3L3/CREB3L4	bZIP_1	2.32364	0.141316	2.02001	M01812_2.00	23.2052	Nvec_vc1.1_XM_032364694.2	Dcp2			DCP2/NUDIX	1.04984	0.0139572	0.972157	0.306776	0.79	0.46	0.22	0.986533	0.072419	1	0	0
Nvec_vc1.1_XM_048723046.1	Creb3l2/Creb3l1		bZIP.HG1.14:like:CREB3/CREB3L1/CREB3L2/CREB3L3/CREB3L4	bZIP_1	2.32364	0.141316	2.02001	M01812_2.00	23.2052	Nvec_vc1.1_XM_032364695.2				Methyltransf_25	1.41497	0.0446629	1.06294	0.306776	0.79	0.46	0.22	0.986533	0.072419	1	0	0
Nvec_vc1.1_XM_048723046.1	Creb3l2/Creb3l1		bZIP.HG1.14:like:CREB3/CREB3L1/CREB3L2/CREB3L3/CREB3L4	bZIP_1	2.32364	0.141316	2.02001	M01812_2.00	23.2052	Nvec_vc1.1_XM_032365441.2	P4htm			2OG-FeII_Oxy_3	2.19406	0.103632	1.22486	2.50052	0.75	0.43	0.26	0.986533	0.072419	1	0	0
Nvec_vc1.1_XM_048723046.1	Creb3l2/Creb3l1		bZIP.HG1.14:like:CREB3/CREB3L1/CREB3L2/CREB3L3/CREB3L4	bZIP_1	2.32364	0.141316	2.02001	M01812_2.00	23.2052	Nvec_vc1.1_XM_032366206.2				MFS_1	1.01305	0.00139572	1.03017	0.453924	0.79	0.31	0.15	0.986533	0.072419	1	0	0
Nvec_vc1.1_XM_048723046.1	Creb3l2/Creb3l1		bZIP.HG1.14:like:CREB3/CREB3L1/CREB3L2/CREB3L3/CREB3L4	bZIP_1	2.32364	0.141316	2.02001	M01812_2.00	23.2052	Nvec_vc1.1_XM_032366283.2					4.57775	0.702046	5.60148	0.314541	0.79	0.36	0.2	0.986533	0.072419	1	0	0
Nvec_vc1.1_XM_048723046.1	Creb3l2/Creb3l1		bZIP.HG1.14:like:CREB3/CREB3L1/CREB3L2/CREB3L3/CREB3L4	bZIP_1	2.32364	0.141316	2.02001	M01812_2.00	23.2052	Nvec_vc1.1_XM_032366343.2				ShK	1.29803	0.0279143	2.55969	0.322424	0.94	0.37	0.22	0.986533	0.072419	1	0	0
Nvec_vc1.1_XM_048723046.1	Creb3l2/Creb3l1		bZIP.HG1.14:like:CREB3/CREB3L1/CREB3L2/CREB3L3/CREB3L4	bZIP_1	2.32364	0.141316	2.02001	M01812_2.00	23.2052	Nvec_vc1.1_XM_032366344.2					3.67358	0.43337	3.13835	0.322424	0.94	0.37	0.22	0.986533	0.072419	1	0	0
Nvec_vc1.1_XM_048723046.1	Creb3l2/Creb3l1		bZIP.HG1.14:like:CREB3/CREB3L1/CREB3L2/CREB3L3/CREB3L4	bZIP_1	2.32364	0.141316	2.02001	M01812_2.00	23.2052	Nvec_vc1.1_XM_032366626.2				BTB/BACK/Kelch_1/Kelch_1/Kelch_1/Kelch_1/Kelch_1	1.88973	0.107819	1.14839	0.450639	0.83	0.2	0.11	0.986533	0.072419	1	0	0
Nvec_vc1.1_XM_048723046.1	Creb3l2/Creb3l1		bZIP.HG1.14:like:CREB3/CREB3L1/CREB3L2/CREB3L3/CREB3L4	bZIP_1	2.32364	0.141316	2.02001	M01812_2.00	23.2052	Nvec_vc1.1_XM_032366681.1					0.990091	0.000697858	1.38234	0.331818	0.79	0.27	0.14	0.986533	0.072419	1	0	0
Nvec_vc1.1_XM_048723046.1	Creb3l2/Creb3l1		bZIP.HG1.14:like:CREB3/CREB3L1/CREB3L2/CREB3L3/CREB3L4	bZIP_1	2.32364	0.141316	2.02001	M01812_2.00	23.2052	Nvec_vc1.1_XM_032366696.2				Sulfatase	2.00348	0.115147	3.54617	0.682883	0.79	0.42	0.23	0.986533	0.072419	1	0	0
Nvec_vc1.1_XM_048723046.1	Creb3l2/Creb3l1		bZIP.HG1.14:like:CREB3/CREB3L1/CREB3L2/CREB3L3/CREB3L4	bZIP_1	2.32364	0.141316	2.02001	M01812_2.00	23.2052	Nvec_vc1.1_XM_032367059.2				SEA/GPS	1.00202	0.00104679	1.28264	0.198474	0.79	0.26	0.13	0.986533	0.072419	1	0	0
Nvec_vc1.1_XM_048723046.1	Creb3l2/Creb3l1		bZIP.HG1.14:like:CREB3/CREB3L1/CREB3L2/CREB3L3/CREB3L4	bZIP_1	2.32364	0.141316	2.02001	M01812_2.00	23.2052	Nvec_vc1.1_XM_032369713.2					1.71381	0.064203	6.79479	0.232753	0.79	0.33	0.15	0.986533	0.072419	1	0	0
Nvec_vc1.1_XM_048723046.1	Creb3l2/Creb3l1		bZIP.HG1.14:like:CREB3/CREB3L1/CREB3L2/CREB3L3/CREB3L4	bZIP_1	2.32364	0.141316	2.02001	M01812_2.00	23.2052	Nvec_vc1.1_XM_032370001.2					1.00482	0.000697858	2.06604	0.37158	0.79	0.37	0.17	0.986533	0.072419	1	0	0
Nvec_vc1.1_XM_048723046.1	Creb3l2/Creb3l1		bZIP.HG1.14:like:CREB3/CREB3L1/CREB3L2/CREB3L3/CREB3L4	bZIP_1	2.32364	0.141316	2.02001	M01812_2.00	23.2052	Nvec_vc1.1_XM_032370019.2				EGF/fn2	1.08731	0.0115147	1.00461	0.173822	0.85	0.23	0.13	0.986533	0.072419	1	0	0
Nvec_vc1.1_XM_048723046.1	Creb3l2/Creb3l1		bZIP.HG1.14:like:CREB3/CREB3L1/CREB3L2/CREB3L3/CREB3L4	bZIP_1	2.32364	0.141316	2.02001	M01812_2.00	23.2052	Nvec_vc1.1_XM_032370610.2					1.74158	0.0718794	3.37751	0.26467	0.85	0.32	0.17	0.986533	0.072419	1	0	0
Nvec_vc1.1_XM_048723046.1	Creb3l2/Creb3l1		bZIP.HG1.14:like:CREB3/CREB3L1/CREB3L2/CREB3L3/CREB3L4	bZIP_1	2.32364	0.141316	2.02001	M01812_2.00	23.2052	Nvec_vc1.1_XM_032371040.2				BTB_2/Ion_trans	1.13798	0.0143061	1.725	0.370534	0.79	0.3	0.14	0.986533	0.072419	1	0	0
Nvec_vc1.1_XM_048723046.1	Creb3l2/Creb3l1		bZIP.HG1.14:like:CREB3/CREB3L1/CREB3L2/CREB3L3/CREB3L4	bZIP_1	2.32364	0.141316	2.02001	M01812_2.00	23.2052	Nvec_vc1.1_XM_032371479.2					0.998676	0.00104679	1.01049	0.621793	0.79	0.52	0.27	0.986533	0.072419	1	0	0
Nvec_vc1.1_XM_048723046.1	Creb3l2/Creb3l1		bZIP.HG1.14:like:CREB3/CREB3L1/CREB3L2/CREB3L3/CREB3L4	bZIP_1	2.32364	0.141316	2.02001	M01812_2.00	23.2052	Nvec_vc1.1_XM_032371600.2					1.1745	0.0331483	1.02621	1.66409	0.83	0.33	0.2	0.986533	0.072419	1	0	0
Nvec_vc1.1_XM_048723046.1	Creb3l2/Creb3l1		bZIP.HG1.14:like:CREB3/CREB3L1/CREB3L2/CREB3L3/CREB3L4	bZIP_1	2.32364	0.141316	2.02001	M01812_2.00	23.2052	Nvec_vc1.1_XM_032372310.2	Mtnr1b/Gpr50/Mtnr1a			7tm_1	1.0209	0.00174465	1.37912	0.297713	0.79	0.31	0.15	0.986533	0.072419	1	0	0
Nvec_vc1.1_XM_048723046.1	Creb3l2/Creb3l1		bZIP.HG1.14:like:CREB3/CREB3L1/CREB3L2/CREB3L3/CREB3L4	bZIP_1	2.32364	0.141316	2.02001	M01812_2.00	23.2052	Nvec_vc1.1_XM_032372315.2				7tm_1	1.12107	0.0129104	1.0721	1.22101	0.79	0.33	0.18	0.986533	0.072419	1	0	0
Nvec_vc1.1_XM_048723046.1	Creb3l2/Creb3l1		bZIP.HG1.14:like:CREB3/CREB3L1/CREB3L2/CREB3L3/CREB3L4	bZIP_1	2.32364	0.141316	2.02001	M01812_2.00	23.2052	Nvec_vc1.1_XM_032372695.2	Rbbp8			SAE2	0.996153	0.00104679	1.08241	0.767395	0.79	0.2	0.11	0.986533	0.072419	1	0	0
Nvec_vc1.1_XM_048723046.1	Creb3l2/Creb3l1		bZIP.HG1.14:like:CREB3/CREB3L1/CREB3L2/CREB3L3/CREB3L4	bZIP_1	2.32364	0.141316	2.02001	M01812_2.00	23.2052	Nvec_vc1.1_XM_032372698.2					1.00596	0.00139572	1.10714	0.865686	0.83	0.33	0.18	0.986533	0.072419	1	0	0
Nvec_vc1.1_XM_048723046.1	Creb3l2/Creb3l1		bZIP.HG1.14:like:CREB3/CREB3L1/CREB3L2/CREB3L3/CREB3L4	bZIP_1	2.32364	0.141316	2.02001	M01812_2.00	23.2052	Nvec_vc1.1_XM_032372943.2				Gal-3-0_sulfotr	1.92811	0.093862	1.69992	0.834019	0.79	0.31	0.17	0.986533	0.072419	1	0	0
Nvec_vc1.1_XM_048723046.1	Creb3l2/Creb3l1		bZIP.HG1.14:like:CREB3/CREB3L1/CREB3L2/CREB3L3/CREB3L4	bZIP_1	2.32364	0.141316	2.02001	M01812_2.00	23.2052	Nvec_vc1.1_XM_032373402.2				EGF/EGF/EGF/EGF/EGF/EGF/EGF/EGF/EGF/EGF/EGF/EGF/EGF/EGF/EGF/EGF/EGF/hEGF/EGF/EGF	1.22203	0.0170975	1.87357	1.34695	0.77	0.55	0.28	0.986533	0.072419	1	0	0
Nvec_vc1.1_XM_048723046.1	Creb3l2/Creb3l1		bZIP.HG1.14:like:CREB3/CREB3L1/CREB3L2/CREB3L3/CREB3L4	bZIP_1	2.32364	0.141316	2.02001	M01812_2.00	23.2052	Nvec_vc1.1_XM_032373407.2				EGF/EGF/EGF/EGF/EGF/EGF/EGF/EGF/EGF/EGF/EGF	1.32845	0.0286122	2.09415	0.816478	0.94	0.43	0.27	0.986533	0.072419	1	0	0
Nvec_vc1.1_XM_048723046.1	Creb3l2/Creb3l1		bZIP.HG1.14:like:CREB3/CREB3L1/CREB3L2/CREB3L3/CREB3L4	bZIP_1	2.32364	0.141316	2.02001	M01812_2.00	23.2052	Nvec_vc1.1_XM_032373763.2				fn3	3.1182	0.631213	1.59426	0.313549	0.79	0.2	0.11	0.986533	0.072419	1	0	0
Nvec_vc1.1_XM_048723046.1	Creb3l2/Creb3l1		bZIP.HG1.14:like:CREB3/CREB3L1/CREB3L2/CREB3L3/CREB3L4	bZIP_1	2.32364	0.141316	2.02001	M01812_2.00	23.2052	Nvec_vc1.1_XM_032373797.2					0.996325	0.000348929	3.51884	3.08592	0.83	0.28	0.19	0.986533	0.072419	1	0	0
Nvec_vc1.1_XM_048723046.1	Creb3l2/Creb3l1		bZIP.HG1.14:like:CREB3/CREB3L1/CREB3L2/CREB3L3/CREB3L4	bZIP_1	2.32364	0.141316	2.02001	M01812_2.00	23.2052	Nvec_vc1.1_XM_032374206.2				BTB/BACK/Kelch_1/Kelch_1/Kelch_1	1.63073	0.0610626	2.49742	2.69393	0.75	0.64	0.36	0.986533	0.072419	1	0	0
Nvec_vc1.1_XM_048723046.1	Creb3l2/Creb3l1		bZIP.HG1.14:like:CREB3/CREB3L1/CREB3L2/CREB3L3/CREB3L4	bZIP_1	2.32364	0.141316	2.02001	M01812_2.00	23.2052	Nvec_vc1.1_XM_032374283.2					1.04174	0.00314036	2.35392	0.321307	0.79	0.29	0.14	0.986533	0.072419	1	0	0
Nvec_vc1.1_XM_048723046.1	Creb3l2/Creb3l1		bZIP.HG1.14:like:CREB3/CREB3L1/CREB3L2/CREB3L3/CREB3L4	bZIP_1	2.32364	0.141316	2.02001	M01812_2.00	23.2052	Nvec_vc1.1_XM_032374819.2					1.26108	0.0321015	1.40597	0.239201	0.75	0.21	0.11	0.986533	0.072419	1	0	0
Nvec_vc1.1_XM_048723046.1	Creb3l2/Creb3l1		bZIP.HG1.14:like:CREB3/CREB3L1/CREB3L2/CREB3L3/CREB3L4	bZIP_1	2.32364	0.141316	2.02001	M01812_2.00	23.2052	Nvec_vc1.1_XM_032375432.2				7tm_1	0.999454	0.000348929	1.05278	0.506283	0.79	0.35	0.18	0.986533	0.072419	1	0	0
Nvec_vc1.1_XM_048723046.1	Creb3l2/Creb3l1		bZIP.HG1.14:like:CREB3/CREB3L1/CREB3L2/CREB3L3/CREB3L4	bZIP_1	2.32364	0.141316	2.02001	M01812_2.00	23.2052	Nvec_vc1.1_XM_032376587.2	Arfgef3			DCB/DUF1981	1.4496	0.0376844	2.55958	0.700708	0.75	0.38	0.18	0.986533	0.072419	1	0	0
Nvec_vc1.1_XM_048723046.1	Creb3l2/Creb3l1		bZIP.HG1.14:like:CREB3/CREB3L1/CREB3L2/CREB3L3/CREB3L4	bZIP_1	2.32364	0.141316	2.02001	M01812_2.00	23.2052	Nvec_vc1.1_XM_032376652.2				VWA	1.12399	0.0132593	2.82968	0.454677	0.81	0.4	0.19	0.986533	0.072419	1	0	0
Nvec_vc1.1_XM_048723046.1	Creb3l2/Creb3l1		bZIP.HG1.14:like:CREB3/CREB3L1/CREB3L2/CREB3L3/CREB3L4	bZIP_1	2.32364	0.141316	2.02001	M01812_2.00	23.2052	Nvec_vc1.1_XM_032376774.2				7tm_1	0.996588	0.00279143	1.11124	0.561252	0.75	0.3	0.14	0.986533	0.072419	1	0	0
Nvec_vc1.1_XM_048723046.1	Creb3l2/Creb3l1		bZIP.HG1.14:like:CREB3/CREB3L1/CREB3L2/CREB3L3/CREB3L4	bZIP_1	2.32364	0.141316	2.02001	M01812_2.00	23.2052	Nvec_vc1.1_XM_032376803.2	Cbfa2t2/Cbfa2t3/Runx1t1			TAFH/NHR2/zf-MYND	1.72815	0.182141	1.26031	0.919221	0.81	0.2	0.12	0.986533	0.072419	1	0	0
Nvec_vc1.1_XM_048723046.1	Creb3l2/Creb3l1		bZIP.HG1.14:like:CREB3/CREB3L1/CREB3L2/CREB3L3/CREB3L4	bZIP_1	2.32364	0.141316	2.02001	M01812_2.00	23.2052	Nvec_vc1.1_XM_032376975.2				2OG-FeII_Oxy_3	1.3215	0.0321015	1.722	0.203137	0.79	0.3	0.15	0.986533	0.072419	1	0	0
Nvec_vc1.1_XM_048723046.1	Creb3l2/Creb3l1		bZIP.HG1.14:like:CREB3/CREB3L1/CREB3L2/CREB3L3/CREB3L4	bZIP_1	2.32364	0.141316	2.02001	M01812_2.00	23.2052	Nvec_vc1.1_XM_032377010.2				zf-C3HC4_3	2.0636	0.0942109	1.53791	0.95952	0.83	0.44	0.26	0.986533	0.072419	1	0	0
Nvec_vc1.1_XM_048723046.1	Creb3l2/Creb3l1		bZIP.HG1.14:like:CREB3/CREB3L1/CREB3L2/CREB3L3/CREB3L4	bZIP_1	2.32364	0.141316	2.02001	M01812_2.00	23.2052	Nvec_vc1.1_XM_032377592.2				Glycos_transf_2/Ricin_B_lectin	1.4812	0.0404758	1.57686	0.630502	0.75	0.37	0.19	0.986533	0.072419	1	0	0
Nvec_vc1.1_XM_048723046.1	Creb3l2/Creb3l1		bZIP.HG1.14:like:CREB3/CREB3L1/CREB3L2/CREB3L3/CREB3L4	bZIP_1	2.32364	0.141316	2.02001	M01812_2.00	23.2052	Nvec_vc1.1_XM_032377971.2				Tubulin-binding	2.06923	0.0893259	1.879	1.16277	0.79	0.52	0.29	0.986533	0.072419	1	0	0
Nvec_vc1.1_XM_048723046.1	Creb3l2/Creb3l1		bZIP.HG1.14:like:CREB3/CREB3L1/CREB3L2/CREB3L3/CREB3L4	bZIP_1	2.32364	0.141316	2.02001	M01812_2.00	23.2052	Nvec_vc1.1_XM_032378142.2	Pank3/Pank1/Pank2			Fumble	1.15043	0.101538	1.1101	0.683706	0.83	0.35	0.18	0.986533	0.072419	1	0	0
Nvec_vc1.1_XM_048723046.1	Creb3l2/Creb3l1		bZIP.HG1.14:like:CREB3/CREB3L1/CREB3L2/CREB3L3/CREB3L4	bZIP_1	2.32364	0.141316	2.02001	M01812_2.00	23.2052	Nvec_vc1.1_XM_032378264.2	Dnaaf2			PIH1/PIH1_CS	1.47951	0.0579222	1.35141	0.524107	0.85	0.38	0.2	0.986533	0.072419	1	0	0
Nvec_vc1.1_XM_048723046.1	Creb3l2/Creb3l1		bZIP.HG1.14:like:CREB3/CREB3L1/CREB3L2/CREB3L3/CREB3L4	bZIP_1	2.32364	0.141316	2.02001	M01812_2.00	23.2052	Nvec_vc1.1_XM_032378842.2				Laminin_G_3/Lectin_C	1.07319	0.00523394	1.61374	0.649949	0.79	0.47	0.24	0.986533	0.072419	1	0	0
Nvec_vc1.1_XM_048723046.1	Creb3l2/Creb3l1		bZIP.HG1.14:like:CREB3/CREB3L1/CREB3L2/CREB3L3/CREB3L4	bZIP_1	2.32364	0.141316	2.02001	M01812_2.00	23.2052	Nvec_vc1.1_XM_032379810.2				CMAS	1.50117	0.137129	1.02047	0.995522	0.81	0.25	0.14	0.986533	0.072419	1	0	0
Nvec_vc1.1_XM_048723046.1	Creb3l2/Creb3l1		bZIP.HG1.14:like:CREB3/CREB3L1/CREB3L2/CREB3L3/CREB3L4	bZIP_1	2.32364	0.141316	2.02001	M01812_2.00	23.2052	Nvec_vc1.1_XM_032380140.2					0.997078	0	1.06125	0.7606	0.79	0.33	0.18	0.986533	0.072419	1	0	0
Nvec_vc1.1_XM_048723046.1	Creb3l2/Creb3l1		bZIP.HG1.14:like:CREB3/CREB3L1/CREB3L2/CREB3L3/CREB3L4	bZIP_1	2.32364	0.141316	2.02001	M01812_2.00	23.2052	Nvec_vc1.1_XM_032380426.2				Bcl-2	1.38515	0.0390801	1.55846	0.712331	0.83	0.24	0.15	0.986533	0.072419	1	0	0
Nvec_vc1.1_XM_048723046.1	Creb3l2/Creb3l1		bZIP.HG1.14:like:CREB3/CREB3L1/CREB3L2/CREB3L3/CREB3L4	bZIP_1	2.32364	0.141316	2.02001	M01812_2.00	23.2052	Nvec_vc1.1_XM_032380819.2					1.00398	0.000348929	1.3028	0.31019	0.79	0.26	0.12	0.986533	0.072419	1	0	0
Nvec_vc1.1_XM_048723046.1	Creb3l2/Creb3l1		bZIP.HG1.14:like:CREB3/CREB3L1/CREB3L2/CREB3L3/CREB3L4	bZIP_1	2.32364	0.141316	2.02001	M01812_2.00	23.2052	Nvec_vc1.1_XM_032380863.2					2.28386	0.125963	4.80087	0.371536	0.85	0.33	0.19	0.986533	0.072419	1	0	0
Nvec_vc1.1_XM_048723046.1	Creb3l2/Creb3l1		bZIP.HG1.14:like:CREB3/CREB3L1/CREB3L2/CREB3L3/CREB3L4	bZIP_1	2.32364	0.141316	2.02001	M01812_2.00	23.2052	Nvec_vc1.1_XM_032380940.2				7tm_1	0.99791	0	0.978497	0.286659	0.94	0.38	0.22	0.986533	0.072419	1	0	0
Nvec_vc1.1_XM_048723046.1	Creb3l2/Creb3l1		bZIP.HG1.14:like:CREB3/CREB3L1/CREB3L2/CREB3L3/CREB3L4	bZIP_1	2.32364	0.141316	2.02001	M01812_2.00	23.2052	Nvec_vc1.1_XM_032381131.2					1.00174	0.00802537	0.948459	1.15785	0.82	0.58	0.36	0.986533	0.072419	1	0	0
Nvec_vc1.1_XM_048723046.1	Creb3l2/Creb3l1		bZIP.HG1.14:like:CREB3/CREB3L1/CREB3L2/CREB3L3/CREB3L4	bZIP_1	2.32364	0.141316	2.02001	M01812_2.00	23.2052	Nvec_vc1.1_XM_032381265.2					1.29768	0.0240761	1.62327	0.275964	0.94	0.24	0.14	0.986533	0.072419	1	0	0
Nvec_vc1.1_XM_048723046.1	Creb3l2/Creb3l1		bZIP.HG1.14:like:CREB3/CREB3L1/CREB3L2/CREB3L3/CREB3L4	bZIP_1	2.32364	0.141316	2.02001	M01812_2.00	23.2052	Nvec_vc1.1_XM_032381357.2				VWA	1.00414	0.000697858	0.852743	0.113856	0.94	0.2	0.14	0.986533	0.072419	1	0	0
Nvec_vc1.1_XM_048723046.1	Creb3l2/Creb3l1		bZIP.HG1.14:like:CREB3/CREB3L1/CREB3L2/CREB3L3/CREB3L4	bZIP_1	2.32364	0.141316	2.02001	M01812_2.00	23.2052	Nvec_vc1.1_XM_032381588.2	Fam107b/Fam107a			SH3_1/DUF1151	1.06462	0.0882791	0.918759	0.631624	0.85	0.37	0.21	0.986533	0.072419	1	0	0
Nvec_vc1.1_XM_048723046.1	Creb3l2/Creb3l1		bZIP.HG1.14:like:CREB3/CREB3L1/CREB3L2/CREB3L3/CREB3L4	bZIP_1	2.32364	0.141316	2.02001	M01812_2.00	23.2052	Nvec_vc1.1_XM_032381641.2				AA_permease_2	1.06851	0.375797	1.07987	1.04653	0.9	0.34	0.24	0.986533	0.072419	1	0	0
Nvec_vc1.1_XM_048723046.1	Creb3l2/Creb3l1		bZIP.HG1.14:like:CREB3/CREB3L1/CREB3L2/CREB3L3/CREB3L4	bZIP_1	2.32364	0.141316	2.02001	M01812_2.00	23.2052	Nvec_vc1.1_XM_032382538.2					1.00358	0.00139572	1.46003	1.31591	0.75	0.51	0.29	0.986533	0.072419	1	0	0
Nvec_vc1.1_XM_048723046.1	Creb3l2/Creb3l1		bZIP.HG1.14:like:CREB3/CREB3L1/CREB3L2/CREB3L3/CREB3L4	bZIP_1	2.32364	0.141316	2.02001	M01812_2.00	23.2052	Nvec_vc1.1_XM_032382690.2	Slc12a1/Slc12a3/Slc12a2			AA_permease_N/AA_permease/SLC12	1.01638	0.00767644	1.11931	0.258159	0.79	0.26	0.12	0.986533	0.072419	1	0	0
Nvec_vc1.1_XM_048723046.1	Creb3l2/Creb3l1		bZIP.HG1.14:like:CREB3/CREB3L1/CREB3L2/CREB3L3/CREB3L4	bZIP_1	2.32364	0.141316	2.02001	M01812_2.00	23.2052	Nvec_vc1.1_XM_032382919.2	Pdpr			DAO/FAO_M/GCV_T/GCV_T_C	1.10628	0.0778112	1.12917	0.433568	0.85	0.2	0.11	0.986533	0.072419	1	0	0
Nvec_vc1.1_XM_048723046.1	Creb3l2/Creb3l1		bZIP.HG1.14:like:CREB3/CREB3L1/CREB3L2/CREB3L3/CREB3L4	bZIP_1	2.32364	0.141316	2.02001	M01812_2.00	23.2052	Nvec_vc1.1_XM_032382976.2	Dkk3				6.12983	1.02934	1.42519	0.647953	1	0.31	0.2	0.986533	0.072419	1	0	0
Nvec_vc1.1_XM_048723046.1	Creb3l2/Creb3l1		bZIP.HG1.14:like:CREB3/CREB3L1/CREB3L2/CREB3L3/CREB3L4	bZIP_1	2.32364	0.141316	2.02001	M01812_2.00	23.2052	Nvec_vc1.1_XM_032383062.2	Trir				1.15265	0.129104	1.84948	0.638223	0.79	0.67	0.37	0.986533	0.072419	1	0	0
Nvec_vc1.1_XM_048723046.1	Creb3l2/Creb3l1		bZIP.HG1.14:like:CREB3/CREB3L1/CREB3L2/CREB3L3/CREB3L4	bZIP_1	2.32364	0.141316	2.02001	M01812_2.00	23.2052	Nvec_vc1.1_XM_032383589.2				7tm_1	1.01385	0.00139572	1.01414	0.257163	0.79	0.25	0.12	0.986533	0.072419	1	0	0
Nvec_vc1.1_XM_048723046.1	Creb3l2/Creb3l1		bZIP.HG1.14:like:CREB3/CREB3L1/CREB3L2/CREB3L3/CREB3L4	bZIP_1	2.32364	0.141316	2.02001	M01812_2.00	23.2052	Nvec_vc1.1_XM_032383762.2	Gtf2h2			Ssl1/C1_4	1.00148	0.00139572	1.3048	1.63632	0.85	0.38	0.23	0.986533	0.072419	1	0	0
Nvec_vc1.1_XM_048723046.1	Creb3l2/Creb3l1		bZIP.HG1.14:like:CREB3/CREB3L1/CREB3L2/CREB3L3/CREB3L4	bZIP_1	2.32364	0.141316	2.02001	M01812_2.00	23.2052	Nvec_vc1.1_XM_032383848.2	Kazn			SAM_1/SAM_1/SAM_2	1.03558	0.00872323	2.25338	0.472095	0.75	0.29	0.14	0.986533	0.072419	1	0	0
Nvec_vc1.1_XM_048723046.1	Creb3l2/Creb3l1		bZIP.HG1.14:like:CREB3/CREB3L1/CREB3L2/CREB3L3/CREB3L4	bZIP_1	2.32364	0.141316	2.02001	M01812_2.00	23.2052	Nvec_vc1.1_XM_032384280.2				Beta_elim_lyase	1.0018	0.0024425	0.993891	0.30896	0.75	0.33	0.13	0.986533	0.072419	1	0	0
Nvec_vc1.1_XM_048723046.1	Creb3l2/Creb3l1		bZIP.HG1.14:like:CREB3/CREB3L1/CREB3L2/CREB3L3/CREB3L4	bZIP_1	2.32364	0.141316	2.02001	M01812_2.00	23.2052	Nvec_vc1.1_XM_032384381.2				Laminin_G_3	1.25537	0.0202379	1.49051	1.42857	0.77	0.31	0.18	0.986533	0.072419	1	0	0
Nvec_vc1.1_XM_048723046.1	Creb3l2/Creb3l1		bZIP.HG1.14:like:CREB3/CREB3L1/CREB3L2/CREB3L3/CREB3L4	bZIP_1	2.32364	0.141316	2.02001	M01812_2.00	23.2052	Nvec_vc1.1_XM_032384789.2	Myrf/Myrfl		Ndt80_PhoG.HG1.0:MYRF/MYRFL	NDT80_PhoG/Peptidase_S74/MRF_C1/MRF_C2	0.999259	0	1.19454	0.239582	1	0.22	0.14	0.986533	0.072419	1	1	0
Nvec_vc1.1_XM_048723046.1	Creb3l2/Creb3l1		bZIP.HG1.14:like:CREB3/CREB3L1/CREB3L2/CREB3L3/CREB3L4	bZIP_1	2.32364	0.141316	2.02001	M01812_2.00	23.2052	Nvec_vc1.1_XM_032384850.2	Cndp2			Peptidase_M20/M20_dimer	1.34573	0.225059	1.61967	0.239582	1	0.22	0.14	0.986533	0.072419	1	0	0
Nvec_vc1.1_XM_048723046.1	Creb3l2/Creb3l1		bZIP.HG1.14:like:CREB3/CREB3L1/CREB3L2/CREB3L3/CREB3L4	bZIP_1	2.32364	0.141316	2.02001	M01812_2.00	23.2052	Nvec_vc1.1_XM_032385038.2	Daxx				1.06212	0.0512926	1.65715	0.574389	0.79	0.45	0.25	0.986533	0.072419	1	0	0
Nvec_vc1.1_XM_048723046.1	Creb3l2/Creb3l1		bZIP.HG1.14:like:CREB3/CREB3L1/CREB3L2/CREB3L3/CREB3L4	bZIP_1	2.32364	0.141316	2.02001	M01812_2.00	23.2052	Nvec_vc1.1_XM_032385893.2					1.18951	0.014655	2.98066	1.31502	0.79	0.37	0.23	0.986533	0.072419	1	0	0
Nvec_vc1.1_XM_048723046.1	Creb3l2/Creb3l1		bZIP.HG1.14:like:CREB3/CREB3L1/CREB3L2/CREB3L3/CREB3L4	bZIP_1	2.32364	0.141316	2.02001	M01812_2.00	23.2052	Nvec_vc1.1_XM_032386091.2				Zona_pellucida	1.00969	0.000697858	1.3114	0.520554	0.79	0.26	0.13	0.986533	0.072419	1	0	0
Nvec_vc1.1_XM_048723046.1	Creb3l2/Creb3l1		bZIP.HG1.14:like:CREB3/CREB3L1/CREB3L2/CREB3L3/CREB3L4	bZIP_1	2.32364	0.141316	2.02001	M01812_2.00	23.2052	Nvec_vc1.1_XM_032386091.2				Zona_pellucida	1.00969	0.000697858	1.3114	0.520554	0.85	0.26	0.13	0.986533	0.072419	1	0	0
Nvec_vc1.1_XM_048723046.1	Creb3l2/Creb3l1		bZIP.HG1.14:like:CREB3/CREB3L1/CREB3L2/CREB3L3/CREB3L4	bZIP_1	2.32364	0.141316	2.02001	M01812_2.00	23.2052	Nvec_vc1.1_XM_032386121.2					1.10861	0.00802537	1.42462	0.613684	0.85	0.39	0.21	0.986533	0.072419	1	0	0
Nvec_vc1.1_XM_048723046.1	Creb3l2/Creb3l1		bZIP.HG1.14:like:CREB3/CREB3L1/CREB3L2/CREB3L3/CREB3L4	bZIP_1	2.32364	0.141316	2.02001	M01812_2.00	23.2052	Nvec_vc1.1_XM_032386438.2					1.19922	0.0317526	1.68129	0.914232	0.85	0.53	0.31	0.986533	0.072419	1	0	0
Nvec_vc1.1_XM_048723046.1	Creb3l2/Creb3l1		bZIP.HG1.14:like:CREB3/CREB3L1/CREB3L2/CREB3L3/CREB3L4	bZIP_1	2.32364	0.141316	2.02001	M01812_2.00	23.2052	Nvec_vc1.1_XM_032386587.2				cEGF	1.02414	0.00314036	1.30153	0.935181	0.79	0.45	0.25	0.986533	0.072419	1	0	0
Nvec_vc1.1_XM_048723046.1	Creb3l2/Creb3l1		bZIP.HG1.14:like:CREB3/CREB3L1/CREB3L2/CREB3L3/CREB3L4	bZIP_1	2.32364	0.141316	2.02001	M01812_2.00	23.2052	Nvec_vc1.1_XM_032387167.2		FoxA/D	Forkhead.HG1.1:FOXA1/FOXA2/FOXA3/FOXB1/FOXB2/FOXD1/FOXD2/FOXD3/FOXD4/FOXD4L1/FOXD4L3/FOXD4L4/FOXD4L5/FOXD4L6/FOXE1/FOXE3	Forkhead	11.1028	1.95296	3.26395	0.913946	0.75	0.25	0.14	0.986533	0.072419	1	1	1
Nvec_vc1.1_XM_048723046.1	Creb3l2/Creb3l1		bZIP.HG1.14:like:CREB3/CREB3L1/CREB3L2/CREB3L3/CREB3L4	bZIP_1	2.32364	0.141316	2.02001	M01812_2.00	23.2052	Nvec_vc1.1_XM_048720044.1	Fbxw10			WD40/WD40/WD40/WD40	1.0019	0.00662965	1.09259	0.682995	0.94	0.38	0.27	0.986533	0.072419	1	0	0
Nvec_vc1.1_XM_048723046.1	Creb3l2/Creb3l1		bZIP.HG1.14:like:CREB3/CREB3L1/CREB3L2/CREB3L3/CREB3L4	bZIP_1	2.32364	0.141316	2.02001	M01812_2.00	23.2052	Nvec_vc1.1_XM_048720228.1					1.00969	0.000697858	1.14905	0.427144	0.94	0.41	0.25	0.986533	0.072419	1	0	0
Nvec_vc1.1_XM_048723046.1	Creb3l2/Creb3l1		bZIP.HG1.14:like:CREB3/CREB3L1/CREB3L2/CREB3L3/CREB3L4	bZIP_1	2.32364	0.141316	2.02001	M01812_2.00	23.2052	Nvec_vc1.1_XM_048720473.1				7tm_1/7tm_1	1	0	0.99646	0.703811	0.75	0.3	0.17	0.986533	0.072419	1	0	0
Nvec_vc1.1_XM_048723046.1	Creb3l2/Creb3l1		bZIP.HG1.14:like:CREB3/CREB3L1/CREB3L2/CREB3L3/CREB3L4	bZIP_1	2.32364	0.141316	2.02001	M01812_2.00	23.2052	Nvec_vc1.1_XM_048720645.1					1.07895	0.0059318	1.30035	0.778865	0.83	0.31	0.18	0.986533	0.072419	1	0	0
Nvec_vc1.1_XM_048723046.1	Creb3l2/Creb3l1		bZIP.HG1.14:like:CREB3/CREB3L1/CREB3L2/CREB3L3/CREB3L4	bZIP_1	2.32364	0.141316	2.02001	M01812_2.00	23.2052	Nvec_vc1.1_XM_048720739.1					1.03972	0.00314036	2.35027	0.601955	0.79	0.57	0.28	0.986533	0.072419	1	0	0
Nvec_vc1.1_XM_048723046.1	Creb3l2/Creb3l1		bZIP.HG1.14:like:CREB3/CREB3L1/CREB3L2/CREB3L3/CREB3L4	bZIP_1	2.32364	0.141316	2.02001	M01812_2.00	23.2052	Nvec_vc1.1_XM_048720926.1				Collagen/Collagen	4.87082	1.07645	4.38297	1.01071	0.79	0.35	0.19	0.986533	0.072419	1	0	0
Nvec_vc1.1_XM_048723046.1	Creb3l2/Creb3l1		bZIP.HG1.14:like:CREB3/CREB3L1/CREB3L2/CREB3L3/CREB3L4	bZIP_1	2.32364	0.141316	2.02001	M01812_2.00	23.2052	Nvec_vc1.1_XM_048721206.1	Relch			HEAT	1.06887	0.0132593	1.23212	0.763061	0.79	0.52	0.27	0.986533	0.072419	1	0	0
Nvec_vc1.1_XM_048723046.1	Creb3l2/Creb3l1		bZIP.HG1.14:like:CREB3/CREB3L1/CREB3L2/CREB3L3/CREB3L4	bZIP_1	2.32364	0.141316	2.02001	M01812_2.00	23.2052	Nvec_vc1.1_XM_048721206.1	Relch			HEAT	1.06887	0.0132593	1.23212	0.763061	0.81	0.52	0.27	0.986533	0.072419	1	0	0
Nvec_vc1.1_XM_048723046.1	Creb3l2/Creb3l1		bZIP.HG1.14:like:CREB3/CREB3L1/CREB3L2/CREB3L3/CREB3L4	bZIP_1	2.32364	0.141316	2.02001	M01812_2.00	23.2052	Nvec_vc1.1_XM_048721357.1					1.00357	0.000348929	1.75052	1.27228	0.85	0.59	0.38	0.986533	0.072419	1	0	0
Nvec_vc1.1_XM_048723046.1	Creb3l2/Creb3l1		bZIP.HG1.14:like:CREB3/CREB3L1/CREB3L2/CREB3L3/CREB3L4	bZIP_1	2.32364	0.141316	2.02001	M01812_2.00	23.2052	Nvec_vc1.1_XM_048721538.1				VWA/ShK	1.22537	0.019889	2.11055	1.14507	0.79	0.34	0.21	0.986533	0.072419	1	0	0
Nvec_vc1.1_XM_048723046.1	Creb3l2/Creb3l1		bZIP.HG1.14:like:CREB3/CREB3L1/CREB3L2/CREB3L3/CREB3L4	bZIP_1	2.32364	0.141316	2.02001	M01812_2.00	23.2052	Nvec_vc1.1_XM_048721785.1				ABC_membrane/ABC_membrane	1.04698	0.00348929	1.13631	0.382914	0.85	0.22	0.12	0.986533	0.072419	1	0	0
Nvec_vc1.1_XM_048723046.1	Creb3l2/Creb3l1		bZIP.HG1.14:like:CREB3/CREB3L1/CREB3L2/CREB3L3/CREB3L4	bZIP_1	2.32364	0.141316	2.02001	M01812_2.00	23.2052	Nvec_vc1.1_XM_048721806.1				VWA/ShK	1.00943	0.00104679	1.53674	0.399372	0.79	0.39	0.22	0.986533	0.072419	1	0	0
Nvec_vc1.1_XM_048723046.1	Creb3l2/Creb3l1		bZIP.HG1.14:like:CREB3/CREB3L1/CREB3L2/CREB3L3/CREB3L4	bZIP_1	2.32364	0.141316	2.02001	M01812_2.00	23.2052	Nvec_vc1.1_XM_048721821.1	Kdm1a			zf-C2H2/SWIRM/Amino_oxidase	1.49846	0.170626	1.28961	1.47671	0.79	0.28	0.16	0.986533	0.072419	1	0	0
Nvec_vc1.1_XM_048723046.1	Creb3l2/Creb3l1		bZIP.HG1.14:like:CREB3/CREB3L1/CREB3L2/CREB3L3/CREB3L4	bZIP_1	2.32364	0.141316	2.02001	M01812_2.00	23.2052	Nvec_vc1.1_XM_048722564.1					2.87165	0.471752	6.72323	0.743778	0.79	0.5	0.26	0.986533	0.072419	1	0	0
Nvec_vc1.1_XM_048723046.1	Creb3l2/Creb3l1		bZIP.HG1.14:like:CREB3/CREB3L1/CREB3L2/CREB3L3/CREB3L4	bZIP_1	2.32364	0.141316	2.02001	M01812_2.00	23.2052	Nvec_vc1.1_XM_048722658.1					1.45735	0.0380333	3.86551	2.66289	0.85	0.72	0.44	0.986533	0.072419	1	0	0
Nvec_vc1.1_XM_048723046.1	Creb3l2/Creb3l1		bZIP.HG1.14:like:CREB3/CREB3L1/CREB3L2/CREB3L3/CREB3L4	bZIP_1	2.32364	0.141316	2.02001	M01812_2.00	23.2052	Nvec_vc1.1_XM_048722658.1					1.45735	0.0380333	3.86551	2.66289	0.82	0.72	0.44	0.986533	0.072419	1	0	0
Nvec_vc1.1_XM_048723046.1	Creb3l2/Creb3l1		bZIP.HG1.14:like:CREB3/CREB3L1/CREB3L2/CREB3L3/CREB3L4	bZIP_1	2.32364	0.141316	2.02001	M01812_2.00	23.2052	Nvec_vc1.1_XM_048722767.1	Naalad2/Folh1/Naaladl1			PA/Peptidase_M28/TFR_dimer	1.24058	0.0219825	2.45672	0.491013	0.79	0.31	0.17	0.986533	0.072419	1	0	0
Nvec_vc1.1_XM_048723046.1	Creb3l2/Creb3l1		bZIP.HG1.14:like:CREB3/CREB3L1/CREB3L2/CREB3L3/CREB3L4	bZIP_1	2.32364	0.141316	2.02001	M01812_2.00	23.2052	Nvec_vc1.1_XM_048722834.1					1.68396	0.0624583	1.56007	0.585663	0.79	0.27	0.14	0.986533	0.072419	1	0	0
Nvec_vc1.1_XM_048723046.1	Creb3l2/Creb3l1		bZIP.HG1.14:like:CREB3/CREB3L1/CREB3L2/CREB3L3/CREB3L4	bZIP_1	2.32364	0.141316	2.02001	M01812_2.00	23.2052	Nvec_vc1.1_XM_048722854.1	Heg1/Pamr1/Efemp1			PAN_1	1.10453	0.00802537	1.17238	1.23084	0.83	0.59	0.35	0.986533	0.072419	1	0	0
Nvec_vc1.1_XM_048723046.1	Creb3l2/Creb3l1		bZIP.HG1.14:like:CREB3/CREB3L1/CREB3L2/CREB3L3/CREB3L4	bZIP_1	2.32364	0.141316	2.02001	M01812_2.00	23.2052	Nvec_vc1.1_XM_048722875.1				ShK/Lectin_C/Lectin_C/Laminin_G_3/Laminin_G_3/PA14/PA14/Laminin_G_3/WSC/PLAT	1.00305	0.000348929	3.32848	0.247878	0.79	0.24	0.12	0.986533	0.072419	1	0	0
Nvec_vc1.1_XM_048723046.1	Creb3l2/Creb3l1		bZIP.HG1.14:like:CREB3/CREB3L1/CREB3L2/CREB3L3/CREB3L4	bZIP_1	2.32364	0.141316	2.02001	M01812_2.00	23.2052	Nvec_vc1.1_XM_048722878.1					1.18359	0.0139572	1.61424	0.784523	0.79	0.36	0.19	0.986533	0.072419	1	0	0
Nvec_vc1.1_XM_048723046.1	Creb3l2/Creb3l1		bZIP.HG1.14:like:CREB3/CREB3L1/CREB3L2/CREB3L3/CREB3L4	bZIP_1	2.32364	0.141316	2.02001	M01812_2.00	23.2052	Nvec_vc1.1_XM_048723046.1	Creb3l2/Creb3l1		bZIP.HG1.14:like:CREB3/CREB3L1/CREB3L2/CREB3L3/CREB3L4	bZIP_1	2.32364	0.141316	2.02001	1.73295	1	0.54	0.37	0.986533	0.072419	1	1	1
Nvec_vc1.1_XM_048723046.1	Creb3l2/Creb3l1		bZIP.HG1.14:like:CREB3/CREB3L1/CREB3L2/CREB3L3/CREB3L4	bZIP_1	2.32364	0.141316	2.02001	M01812_2.00	23.2052	Nvec_vc1.1_XM_048723075.1					0.990056	0	0.941036	0.303608	0.83	0.29	0.15	0.986533	0.072419	1	0	0
Nvec_vc1.1_XM_048723046.1	Creb3l2/Creb3l1		bZIP.HG1.14:like:CREB3/CREB3L1/CREB3L2/CREB3L3/CREB3L4	bZIP_1	2.32364	0.141316	2.02001	M01812_2.00	23.2052	Nvec_vc1.1_XM_048723285.1	Kcnv2/Kcng2			F5_F8_type_C/ILEI/fn2/F5_F8_type_C/F5_F8_type_C/Fibrinogen_C/Lectin_C/Lectin_C/Fibrinogen_C/MAM/fn3/fn3/fn3/fn3/fn3/fn3/Ion_trans_2	1.21089	0.0226804	1.14104	0.270696	0.79	0.24	0.12	0.986533	0.072419	1	0	0
Nvec_vc1.1_XM_048723046.1	Creb3l2/Creb3l1		bZIP.HG1.14:like:CREB3/CREB3L1/CREB3L2/CREB3L3/CREB3L4	bZIP_1	2.32364	0.141316	2.02001	M01812_2.00	23.2052	Nvec_vc1.1_XM_048723707.1	Polr1b			RNA_pol_Rpb2_1/RNA_pol_Rpb2_2/RNA_pol_Rpb2_3/RNA_pol_Rpa2_4/RNA_pol_Rpb2_6/RNA_pol_Rpb2_7	0.997352	0.00279143	1.18631	0.271089	0.85	0.29	0.14	0.986533	0.072419	1	0	0
Nvec_vc1.1_XM_048723046.1	Creb3l2/Creb3l1		bZIP.HG1.14:like:CREB3/CREB3L1/CREB3L2/CREB3L3/CREB3L4	bZIP_1	2.32364	0.141316	2.02001	M01812_2.00	23.2052	Nvec_vc1.1_XM_048723815.1				7tm_1	1	0	1.10212	0.488804	0.79	0.32	0.15	0.986533	0.072419	1	0	0
Nvec_vc1.1_XM_048723046.1	Creb3l2/Creb3l1		bZIP.HG1.14:like:CREB3/CREB3L1/CREB3L2/CREB3L3/CREB3L4	bZIP_1	2.32364	0.141316	2.02001	M01812_2.00	23.2052	Nvec_vc1.1_XM_048724374.1				MFS_1_like	1.59872	0.054084	2.72657	0.303847	0.79	0.4	0.19	0.986533	0.072419	1	0	0
Nvec_vc1.1_XM_048723046.1	Creb3l2/Creb3l1		bZIP.HG1.14:like:CREB3/CREB3L1/CREB3L2/CREB3L3/CREB3L4	bZIP_1	2.32364	0.141316	2.02001	M01812_2.00	23.2052	Nvec_vc1.1_XM_048724577.1	M6pr			Man-6-P_recep	1.00816	0.138874	1.12342	1.0637	0.75	0.29	0.15	0.986533	0.072419	1	0	0
Nvec_vc1.1_XM_048723046.1	Creb3l2/Creb3l1		bZIP.HG1.14:like:CREB3/CREB3L1/CREB3L2/CREB3L3/CREB3L4	bZIP_1	2.32364	0.141316	2.02001	M01812_2.00	23.2052	Nvec_vc1.1_XM_048724688.1	Wap/Wfdc2			WAP/Kazal_2/Kunitz_BPTI/Kunitz_BPTI/Kunitz_BPTI/WAP/WAP/WAP/WAP/WAP/WAP/WAP/WAP/WAP/WAP/Thyroglobulin_1/Thyroglobulin_1/Thyroglobulin_1/WAP/Thyroglobulin_1/Thyroglobulin_1/Kazal_2/Kazal_2/Kazal_2/Kazal_2/Kazal_2/WAP/Kazal_2/Kazal_2/Kazal_2/Kazal_2/Kazal_2/Kazal_2/Kazal_1/Kazal_2/Kazal_1/Kazal_2/Kazal_2/Kazal_2/Kazal_2/Kazal_2/WAP	1.04207	0.0310547	1.40531	0.126341	0.85	0.21	0.13	0.986533	0.072419	1	0	0
Nvec_vc1.1_XM_048723046.1	Creb3l2/Creb3l1		bZIP.HG1.14:like:CREB3/CREB3L1/CREB3L2/CREB3L3/CREB3L4	bZIP_1	2.32364	0.141316	2.02001	M01812_2.00	23.2052	Nvec_vc1.1_XM_048725617.1			HMGbox_Sox.HG1.57:like:HMG20A/HMG20B	HMG_box/zf-met	1.02074	0.0488501	1.078	0.802017	0.83	0.28	0.16	0.986533	0.072419	1	1	0
Nvec_vc1.1_XM_048723046.1	Creb3l2/Creb3l1		bZIP.HG1.14:like:CREB3/CREB3L1/CREB3L2/CREB3L3/CREB3L4	bZIP_1	2.32364	0.141316	2.02001	M01812_2.00	23.2052	Nvec_vc1.1_XM_048725759.1	Bsph2			VWC/fn2	1.5132	0.0453608	2.77047	0.691149	0.79	0.42	0.21	0.986533	0.072419	1	0	0
Nvec_vc1.1_XM_048723046.1	Creb3l2/Creb3l1		bZIP.HG1.14:like:CREB3/CREB3L1/CREB3L2/CREB3L3/CREB3L4	bZIP_1	2.32364	0.141316	2.02001	M01812_2.00	23.2052	Nvec_vc1.1_XM_048725787.1	Rab29			Ras	1	0	1.12229	0.613287	0.79	0.22	0.12	0.986533	0.072419	1	0	0
Nvec_vc1.1_XM_048723046.1	Creb3l2/Creb3l1		bZIP.HG1.14:like:CREB3/CREB3L1/CREB3L2/CREB3L3/CREB3L4	bZIP_1	2.32364	0.141316	2.02001	M01812_2.00	23.2052	Nvec_vc1.1_XM_048726174.1	Myt1l/St18/Myt1		zf-C2H2.HG6.2:MYT1/MYT1L/ST18	zf-C2HC/zf-C2HC/zf-C2HC/zf-C2HC/zf-C2HC/zf-C2HC/zf-C2HC	1.32027	0.0293101	1.60973	1.37674	0.79	0.53	0.29	0.986533	0.072419	1	1	1
Nvec_vc1.1_XM_048723046.1	Creb3l2/Creb3l1		bZIP.HG1.14:like:CREB3/CREB3L1/CREB3L2/CREB3L3/CREB3L4	bZIP_1	2.32364	0.141316	2.02001	M01812_2.00	23.2052	Nvec_vc1.1_XM_048726421.1				Ion_trans/cNMP_binding	1.00477	0.00697858	1.00029	0.286659	0.94	0.38	0.22	0.986533	0.072419	1	0	0
Nvec_vc1.1_XM_048723046.1	Creb3l2/Creb3l1		bZIP.HG1.14:like:CREB3/CREB3L1/CREB3L2/CREB3L3/CREB3L4	bZIP_1	2.32364	0.141316	2.02001	M01812_2.00	23.2052	Nvec_vc1.1_XM_048726819.1	Efemp1/Pamr1/Crb2			PAN_1/EGF/EGF	1.10437	0.00767644	1.01483	0.527537	0.94	0.18	0.11	0.986533	0.072419	1	0	0
Nvec_vc1.1_XM_048723046.1	Creb3l2/Creb3l1		bZIP.HG1.14:like:CREB3/CREB3L1/CREB3L2/CREB3L3/CREB3L4	bZIP_1	2.32364	0.141316	2.02001	M01812_2.00	23.2052	Nvec_vc1.1_XM_048726933.1					1.2458	0.0212847	2.36284	1.28629	0.79	0.23	0.13	0.986533	0.072419	1	0	0
Nvec_vc1.1_XM_048723046.1	Creb3l2/Creb3l1		bZIP.HG1.14:like:CREB3/CREB3L1/CREB3L2/CREB3L3/CREB3L4	bZIP_1	2.32364	0.141316	2.02001	M01812_2.00	23.2052	Nvec_vc1.1_XM_048727065.1				Inhibitor_I29/Peptidase_C1	1.15016	0.0118636	2.09046	0.546012	0.79	0.25	0.13	0.986533	0.072419	1	0	0
Nvec_vc1.1_XM_048723046.1	Creb3l2/Creb3l1		bZIP.HG1.14:like:CREB3/CREB3L1/CREB3L2/CREB3L3/CREB3L4	bZIP_1	2.32364	0.141316	2.02001	M01812_2.00	23.2052	Nvec_vc1.1_XM_048727068.1				Inhibitor_I29/Peptidase_C1	1.22969	0.0174465	2.5224	0.80001	0.79	0.45	0.24	0.986533	0.072419	1	0	0
Nvec_vc1.1_XM_048723046.1	Creb3l2/Creb3l1		bZIP.HG1.14:like:CREB3/CREB3L1/CREB3L2/CREB3L3/CREB3L4	bZIP_1	2.32364	0.141316	2.02001	M01812_2.00	23.2052	Nvec_vc1.1_XM_048727107.1					0.99098	0	0.870042	0.370232	0.85	0.3	0.17	0.986533	0.072419	1	0	0
Nvec_vc1.1_XM_048723046.1	Creb3l2/Creb3l1		bZIP.HG1.14:like:CREB3/CREB3L1/CREB3L2/CREB3L3/CREB3L4	bZIP_1	2.32364	0.141316	2.02001	M01812_2.00	23.2052	Nvec_vc1.1_XM_048727478.1				TSP1_ADAMTS/TSP1_ADAMTS/TSP1_ADAMTS/I-set/I-set/I-set/I-set/Ig_3/I-set/Ig_3/Ig_3/I-set/Ig_3/I-set/Ig_3/I-set/Ig_3/Ig_3/I-set/I-set/I-set/Ig_3/Ig_3/I-set/I-set/I-set/I-set/I-set/Ig_3/Ig_3/I-set/I-set/Ig_3/I-set/I-set/I-set/Ig_3/Ig_3/Ig_3/I-set/I-set/I-set/Ig_3/I-set/I-set/I-set/I-set/I-set/I-set/I-set/Ig_2/I-set/I-set/Ig_3/I-set/I-set/TSP1_ADAMTS/TSP1_ADAMTS	0.992521	0.000348929	3.33443	3.69	0.75	0.78	0.47	0.986533	0.072419	1	0	0
Nvec_vc1.1_XM_048723046.1	Creb3l2/Creb3l1		bZIP.HG1.14:like:CREB3/CREB3L1/CREB3L2/CREB3L3/CREB3L4	bZIP_1	2.32364	0.141316	2.02001	M01812_2.00	23.2052	Nvec_vc1.1_XM_048727478.1				TSP1_ADAMTS/TSP1_ADAMTS/TSP1_ADAMTS/I-set/I-set/I-set/I-set/Ig_3/I-set/Ig_3/Ig_3/I-set/Ig_3/I-set/Ig_3/I-set/Ig_3/Ig_3/I-set/I-set/I-set/Ig_3/Ig_3/I-set/I-set/I-set/I-set/I-set/Ig_3/Ig_3/I-set/I-set/Ig_3/I-set/I-set/I-set/Ig_3/Ig_3/Ig_3/I-set/I-set/I-set/Ig_3/I-set/I-set/I-set/I-set/I-set/I-set/I-set/Ig_2/I-set/I-set/Ig_3/I-set/I-set/TSP1_ADAMTS/TSP1_ADAMTS	0.992521	0.000348929	3.33443	3.69	0.79	0.78	0.47	0.986533	0.072419	1	0	0
Nvec_vc1.1_XM_048723046.1	Creb3l2/Creb3l1		bZIP.HG1.14:like:CREB3/CREB3L1/CREB3L2/CREB3L3/CREB3L4	bZIP_1	2.32364	0.141316	2.02001	M01812_2.00	23.2052	Nvec_vc1.1_XM_048728413.1					3.35037	0.330785	1.50155	1.25038	0.85	0.22	0.13	0.986533	0.072419	1	0	0
Nvec_vc1.1_XM_048723046.1	Creb3l2/Creb3l1		bZIP.HG1.14:like:CREB3/CREB3L1/CREB3L2/CREB3L3/CREB3L4	bZIP_1	2.32364	0.141316	2.02001	M01812_2.00	23.2052	Nvec_vc1.1_XM_048728426.1				Neur_chan_LBD/Neur_chan_memb	1.01454	0.00104679	1.35599	0.293862	0.79	0.34	0.19	0.986533	0.072419	1	0	0
Nvec_vc1.1_XM_048723046.1	Creb3l2/Creb3l1		bZIP.HG1.14:like:CREB3/CREB3L1/CREB3L2/CREB3L3/CREB3L4	bZIP_1	2.32364	0.141316	2.02001	M01812_2.00	23.2052	Nvec_vc1.1_XM_048728426.1				Neur_chan_LBD/Neur_chan_memb	1.01454	0.00104679	1.35599	0.293862	0.94	0.34	0.19	0.986533	0.072419	1	0	0
Nvec_vc1.1_XM_048723046.1	Creb3l2/Creb3l1		bZIP.HG1.14:like:CREB3/CREB3L1/CREB3L2/CREB3L3/CREB3L4	bZIP_1	2.32364	0.141316	2.02001	M01812_2.00	23.2052	Nvec_vc1.1_XM_048728544.1				CAP	1.25135	0.019889	1.13168	0.715508	0.85	0.28	0.17	0.986533	0.072419	1	0	0
Nvec_vc1.1_XM_048723046.1	Creb3l2/Creb3l1		bZIP.HG1.14:like:CREB3/CREB3L1/CREB3L2/CREB3L3/CREB3L4	bZIP_1	2.32364	0.141316	2.02001	M01812_2.00	23.2052	Nvec_vc1.1_XM_048728565.1				Sulfotransfer_2	2.11506	0.110262	2.12572	1.73768	0.94	0.58	0.39	0.986533	0.072419	1	0	0
Nvec_vc1.1_XM_048723046.1	Creb3l2/Creb3l1		bZIP.HG1.14:like:CREB3/CREB3L1/CREB3L2/CREB3L3/CREB3L4	bZIP_1	2.32364	0.141316	2.02001	M01812_2.00	23.2052	Nvec_vc1.1_XM_048728868.1				SRCR/SRCR/SRCR/SRCR/SRCR/SRCR/SRCR/SRCR/SRCR/SRCR/SRCR/SRCR/SRCR/SRCR/SRCR/SRCR/fn3	0.990958	0.0024425	1.19811	0.353653	0.85	0.34	0.17	0.986533	0.072419	1	0	0
Nvec_vc1.1_XM_048723046.1	Creb3l2/Creb3l1		bZIP.HG1.14:like:CREB3/CREB3L1/CREB3L2/CREB3L3/CREB3L4	bZIP_1	2.32364	0.141316	2.02001	M01812_2.00	23.2052	Nvec_vc1.1_XM_048729006.1					1.00822	0.00139572	2.3499	0.851629	0.81	0.23	0.13	0.986533	0.072419	1	0	0
Nvec_vc1.1_XM_048723046.1	Creb3l2/Creb3l1		bZIP.HG1.14:like:CREB3/CREB3L1/CREB3L2/CREB3L3/CREB3L4	bZIP_1	2.32364	0.141316	2.02001	M01812_2.00	23.2052	Nvec_vc1.1_XM_048729203.1					1.00527	0.00977002	0.976207	0.453924	0.79	0.31	0.15	0.986533	0.072419	1	0	0
Nvec_vc1.1_XM_048723046.1	Creb3l2/Creb3l1		bZIP.HG1.14:like:CREB3/CREB3L1/CREB3L2/CREB3L3/CREB3L4	bZIP_1	2.32364	0.141316	2.02001	M01812_2.00	23.2052	Nvec_vc1.1_XM_048729451.1				ANF_receptor/7tm_3	0.998087	0	1.09223	0.356606	0.94	0.38	0.23	0.986533	0.072419	1	0	0
Nvec_vc1.1_XM_048723046.1	Creb3l2/Creb3l1		bZIP.HG1.14:like:CREB3/CREB3L1/CREB3L2/CREB3L3/CREB3L4	bZIP_1	2.32364	0.141316	2.02001	M01812_2.00	23.2052	Nvec_vc1.1_XM_048730690.1					1.14552	0.0177954	1.53755	0.580633	0.79	0.28	0.15	0.986533	0.072419	1	0	0
Nvec_vc1.1_XM_048723046.1	Creb3l2/Creb3l1		bZIP.HG1.14:like:CREB3/CREB3L1/CREB3L2/CREB3L3/CREB3L4	bZIP_1	2.32364	0.141316	2.02001	M01812_2.00	23.2052	Nvec_vc1.1_XM_048730818.1				Galactosyl_T	1.14756	0.014655	1.0163	0.402413	0.9	0.26	0.15	0.986533	0.072419	1	0	0
Nvec_vc1.1_XM_048723046.1	Creb3l2/Creb3l1		bZIP.HG1.14:like:CREB3/CREB3L1/CREB3L2/CREB3L3/CREB3L4	bZIP_1	2.32364	0.141316	2.02001	M01812_2.00	23.2052	Nvec_vc1.1_XM_048731102.1				Cofilin_ADF/Cofilin_ADF	1.23466	0.0212847	2.16649	0.93505	0.79	0.51	0.29	0.986533	0.072419	1	0	0
Nvec_vc1.1_XM_048723046.1	Creb3l2/Creb3l1		bZIP.HG1.14:like:CREB3/CREB3L1/CREB3L2/CREB3L3/CREB3L4	bZIP_1	2.32364	0.141316	2.02001	M01812_2.00	23.2052	Nvec_vc1.1_XM_048731510.1	Fuca1			Alpha_L_fucos/Fucosidase_C	1.05199	0.0059318	1.04817	0.315162	0.79	0.3	0.15	0.986533	0.072419	1	0	0
Nvec_vc1.1_XM_048723046.1	Creb3l2/Creb3l1		bZIP.HG1.14:like:CREB3/CREB3L1/CREB3L2/CREB3L3/CREB3L4	bZIP_1	2.32364	0.141316	2.02001	M01812_2.00	23.2052	Nvec_vc1.1_XM_048731702.1				ABC_membrane/ABC_tran/ABC_membrane	0.999259	0	1.21618	0.269156	0.79	0.33	0.17	0.986533	0.072419	1	0	0
Nvec_vc1.1_XM_048723046.1	Creb3l2/Creb3l1		bZIP.HG1.14:like:CREB3/CREB3L1/CREB3L2/CREB3L3/CREB3L4	bZIP_1	2.32364	0.141316	2.02001	M01812_2.00	23.2052	Nvec_vc1.1_XM_048732908.1					1.00199	0.000348929	1.02185	0.287185	0.85	0.22	0.11	0.986533	0.072419	1	0	0
Nvec_vc1.1_XM_048723046.1	Creb3l2/Creb3l1		bZIP.HG1.14:like:CREB3/CREB3L1/CREB3L2/CREB3L3/CREB3L4	bZIP_1	2.32364	0.141316	2.02001	M01812_2.00	23.2052	Nvec_vc1.1_XM_048732927.1				VWA/TSP_1/F5_F8_type_C	1.00637	0.00418715	1.32227	0.454677	0.81	0.4	0.19	0.986533	0.072419	1	0	0
Nvec_vc1.1_XM_048723046.1	Creb3l2/Creb3l1		bZIP.HG1.14:like:CREB3/CREB3L1/CREB3L2/CREB3L3/CREB3L4	bZIP_1	2.32364	0.141316	2.02001	M01812_2.00	23.2052	Nvec_vc1.1_XM_048733051.1				Carb_anhydrase	1.00009	0.0380333	1.02364	0.879179	0.94	0.42	0.26	0.986533	0.072419	1	0	0
Nvec_vc1.1_XM_048723046.1	Creb3l2/Creb3l1		bZIP.HG1.14:like:CREB3/CREB3L1/CREB3L2/CREB3L3/CREB3L4	bZIP_1	2.32364	0.141316	2.02001	M01812_2.00	23.2052	Nvec_vc1.1_XM_048733143.1	Kmo			FAD_binding_3	1.00075	0.00348929	1.40277	0.649261	0.79	0.26	0.14	0.986533	0.072419	1	0	0
Nvec_vc1.1_XM_048723046.1	Creb3l2/Creb3l1		bZIP.HG1.14:like:CREB3/CREB3L1/CREB3L2/CREB3L3/CREB3L4	bZIP_1	2.32364	0.141316	2.02001	M01812_2.00	23.2052	Nvec_vc1.1_XM_048733566.1				7tm_1	1.02469	0.0024425	1.27934	0.671878	0.79	0.55	0.28	0.986533	0.072419	1	0	0
Nvec_vc1.1_XM_048723046.1	Creb3l2/Creb3l1		bZIP.HG1.14:like:CREB3/CREB3L1/CREB3L2/CREB3L3/CREB3L4	bZIP_1	2.32364	0.141316	2.02001	M01812_2.00	23.2052	Nvec_vc1.1_XM_048734317.1				Laminin_G_3/Laminin_G_3/cEGF/EGF_CA/I-set/EGF_CA/EGF_CA/EGF_CA	1.6111	0.0526883	8.40289	0.881642	0.81	0.53	0.31	0.986533	0.072419	1	0	0
Nvec_vc1.1_XM_048723046.1	Creb3l2/Creb3l1		bZIP.HG1.14:like:CREB3/CREB3L1/CREB3L2/CREB3L3/CREB3L4	bZIP_1	2.32364	0.141316	2.02001	M01812_2.00	23.2052	Nvec_vc1.1_XM_048734317.1				Laminin_G_3/Laminin_G_3/cEGF/EGF_CA/I-set/EGF_CA/EGF_CA/EGF_CA	1.6111	0.0526883	8.40289	0.881642	0.79	0.53	0.31	0.986533	0.072419	1	0	0
Nvec_vc1.1_XM_048723046.1	Creb3l2/Creb3l1		bZIP.HG1.14:like:CREB3/CREB3L1/CREB3L2/CREB3L3/CREB3L4	bZIP_1	2.32364	0.141316	2.02001	M01812_2.00	23.2052	Nvec_vc1.1_XM_048734364.1				P4Ha_N/2OG-FeII_Oxy_3	1.19224	0.0251229	1.28725	0.423005	0.81	0.27	0.14	0.986533	0.072419	1	0	0
Nvec_vc1.1_XM_048723046.1	Creb3l2/Creb3l1		bZIP.HG1.14:like:CREB3/CREB3L1/CREB3L2/CREB3L3/CREB3L4	bZIP_1	2.32364	0.141316	2.02001	M01812_2.00	23.2052	Nvec_vc1.1_XM_048734572.1					1.57141	0.0485012	9.09268	0.213217	0.79	0.33	0.15	0.986533	0.072419	1	0	0
Nvec_vc1.1_XM_048723046.1	Creb3l2/Creb3l1		bZIP.HG1.14:like:CREB3/CREB3L1/CREB3L2/CREB3L3/CREB3L4	bZIP_1	2.32364	0.141316	2.02001	M01812_2.00	23.2052	Nvec_vc1.1_XM_048734731.1	Adcy3			AC_N/Guanylate_cyc/Guanylate_cyc	1.0666	0.00802537	1.69895	1.45172	0.79	0.26	0.14	0.986533	0.072419	1	0	0
Nvec_vc1.1_XM_048724756.1			Homeodomains.HG1.23:like:HHEX/LBX1/LBX2/NKX2-1/NKX2-2/NKX2-3/NKX2-4/NKX2-5/NKX2-6/NKX2-8/NKX3-1/NKX3-2/VENTX	Homeodomain	1.00985	0.00453608	1.15495	ARCH273_HOXD3	8.80415	Nvec_NVE1145				7tm_1	0.997898	0	0.915207	0.128068	0.66	0.46	0.18	0.986533	0.072419	0	0	0
Nvec_vc1.1_XM_048724756.1			Homeodomains.HG1.23:like:HHEX/LBX1/LBX2/NKX2-1/NKX2-2/NKX2-3/NKX2-4/NKX2-5/NKX2-6/NKX2-8/NKX3-1/NKX3-2/VENTX	Homeodomain	1.00985	0.00453608	1.15495	ARCH273_HOXD3	8.80415	Nvec_NVE24513					1.26039	0.044314	0.938457	0.184903	0.83	0.49	0.29	0.986533	0.072419	0	0	0
Nvec_vc1.1_XM_048724756.1			Homeodomains.HG1.23:like:HHEX/LBX1/LBX2/NKX2-1/NKX2-2/NKX2-3/NKX2-4/NKX2-5/NKX2-6/NKX2-8/NKX3-1/NKX3-2/VENTX	Homeodomain	1.00985	0.00453608	1.15495	ARCH273_HOXD3	8.80415	Nvec_NVE883					0.99248	0.00139572	0.648266	0.0920936	0.67	0.42	0.19	0.986533	0.072419	0	0	0
Nvec_vc1.1_XM_048724756.1			Homeodomains.HG1.23:like:HHEX/LBX1/LBX2/NKX2-1/NKX2-2/NKX2-3/NKX2-4/NKX2-5/NKX2-6/NKX2-8/NKX3-1/NKX3-2/VENTX	Homeodomain	1.00985	0.00453608	1.15495	ARCH273_HOXD3	8.80415	Nvec_NVE8960					2.47176	0.180745	0.94494	0.19597	0.61	0.47	0.19	0.986533	0.072419	0	0	0
Nvec_vc1.1_XM_048724756.1			Homeodomains.HG1.23:like:HHEX/LBX1/LBX2/NKX2-1/NKX2-2/NKX2-3/NKX2-4/NKX2-5/NKX2-6/NKX2-8/NKX3-1/NKX3-2/VENTX	Homeodomain	1.00985	0.00453608	1.15495	ARCH273_HOXD3	8.80415	Nvec_NVE9438					1	0	0.805068	0.794685	0.62	0.58	0.25	0.986533	0.072419	0	0	0
Nvec_vc1.1_XM_048724756.1			Homeodomains.HG1.23:like:HHEX/LBX1/LBX2/NKX2-1/NKX2-2/NKX2-3/NKX2-4/NKX2-5/NKX2-6/NKX2-8/NKX3-1/NKX3-2/VENTX	Homeodomain	1.00985	0.00453608	1.15495	ARCH273_HOXD3	8.80415	Nvec_v1g185619				Robl_LC7	0.995082	0.0858366	0.772647	0.193657	0.69	0.37	0.16	0.986533	0.072419	0	0	0
Nvec_vc1.1_XM_048724756.1			Homeodomains.HG1.23:like:HHEX/LBX1/LBX2/NKX2-1/NKX2-2/NKX2-3/NKX2-4/NKX2-5/NKX2-6/NKX2-8/NKX3-1/NKX3-2/VENTX	Homeodomain	1.00985	0.00453608	1.15495	ARCH273_HOXD3	8.80415	Nvec_v1g19278	Klf13	Klf13	zf-C2H2.HG2.12:KLF9/KLF13/KLF14/KLF16	zf-C2H2/zf-C2H2/zf-C2H2	6.94181	1.47457	1.53563	0.620339	0.65	0.51	0.22	0.986533	0.072419	0	1	1
Nvec_vc1.1_XM_048724756.1			Homeodomains.HG1.23:like:HHEX/LBX1/LBX2/NKX2-1/NKX2-2/NKX2-3/NKX2-4/NKX2-5/NKX2-6/NKX2-8/NKX3-1/NKX3-2/VENTX	Homeodomain	1.00985	0.00453608	1.15495	ARCH273_HOXD3	8.80415	Nvec_v1g206164	Btg2/Btg1//			BTG	1.25095	2.60266	0.893442	0.523892	0.7	0.27	0.13	0.986533	0.072419	0	0	0
Nvec_vc1.1_XM_048724756.1			Homeodomains.HG1.23:like:HHEX/LBX1/LBX2/NKX2-1/NKX2-2/NKX2-3/NKX2-4/NKX2-5/NKX2-6/NKX2-8/NKX3-1/NKX3-2/VENTX	Homeodomain	1.00985	0.00453608	1.15495	ARCH273_HOXD3	8.80415	Nvec_v1g233471					1.3525	0.0725773	1.01014	0.446194	0.71	0.31	0.15	0.986533	0.072419	0	0	0
Nvec_vc1.1_XM_048724756.1			Homeodomains.HG1.23:like:HHEX/LBX1/LBX2/NKX2-1/NKX2-2/NKX2-3/NKX2-4/NKX2-5/NKX2-6/NKX2-8/NKX3-1/NKX3-2/VENTX	Homeodomain	1.00985	0.00453608	1.15495	ARCH273_HOXD3	8.80415	Nvec_v1g242079					0.991697	0.00209358	0.721201	0.075459	0.59	0.36	0.15	0.986533	0.072419	0	0	0
Nvec_vc1.1_XM_048724756.1			Homeodomains.HG1.23:like:HHEX/LBX1/LBX2/NKX2-1/NKX2-2/NKX2-3/NKX2-4/NKX2-5/NKX2-6/NKX2-8/NKX3-1/NKX3-2/VENTX	Homeodomain	1.00985	0.00453608	1.15495	ARCH273_HOXD3	8.80415	Nvec_v1g244626	Metrnl/				1.8126	0.124568	0.817974	0.603924	0.67	0.25	0.13	0.986533	0.072419	0	0	0
Nvec_vc1.1_XM_048724756.1			Homeodomains.HG1.23:like:HHEX/LBX1/LBX2/NKX2-1/NKX2-2/NKX2-3/NKX2-4/NKX2-5/NKX2-6/NKX2-8/NKX3-1/NKX3-2/VENTX	Homeodomain	1.00985	0.00453608	1.15495	ARCH273_HOXD3	8.80415	Nvec_vc1.1_XM_001621781.3				Fz/Fz	0.998218	0.000348929	0.938818	0.083931	0.6	0.28	0.11	0.986533	0.072419	0	0	0
Nvec_vc1.1_XM_048724756.1			Homeodomains.HG1.23:like:HHEX/LBX1/LBX2/NKX2-1/NKX2-2/NKX2-3/NKX2-4/NKX2-5/NKX2-6/NKX2-8/NKX3-1/NKX3-2/VENTX	Homeodomain	1.00985	0.00453608	1.15495	ARCH273_HOXD3	8.80415	Nvec_vc1.1_XM_001622637.3				STELLO	2.44972	0.149342	2.84872	1.13574	0.71	0.29	0.14	0.986533	0.072419	0	0	0
Nvec_vc1.1_XM_048724756.1			Homeodomains.HG1.23:like:HHEX/LBX1/LBX2/NKX2-1/NKX2-2/NKX2-3/NKX2-4/NKX2-5/NKX2-6/NKX2-8/NKX3-1/NKX3-2/VENTX	Homeodomain	1.00985	0.00453608	1.15495	ARCH273_HOXD3	8.80415	Nvec_vc1.1_XM_001624345.3				Aldose_epim	1.00516	0.0163997	1.07307	0.620339	0.65	0.51	0.22	0.986533	0.072419	0	0	0
Nvec_vc1.1_XM_048724756.1			Homeodomains.HG1.23:like:HHEX/LBX1/LBX2/NKX2-1/NKX2-2/NKX2-3/NKX2-4/NKX2-5/NKX2-6/NKX2-8/NKX3-1/NKX3-2/VENTX	Homeodomain	1.00985	0.00453608	1.15495	ARCH273_HOXD3	8.80415	Nvec_vc1.1_XM_001624560.3			Homeodomains.HG2.3:like:AC025287.4/ALX1/ALX3/ALX4/ARGFX/ARX/CPHXL/CRX/DMBX1/DPRX/DRGX/DUX4/DUXA/DUXB/ESX1/GSC/GSC2/HESX1/HOMEZ/ISL1/ISL2/ISX/LEUTX/LHX1/LHX2/LHX3/LHX4/LHX5/LHX6/LHX8/LHX9/LMX1A/LMX1B/MIXL1/NOBOX/OTP/OTX1/OTX2/PAX1/PAX2/PAX3/PAX4/PAX5/PAX6/PAX7/PAX8/PAX9/PHOX2A/PHOX2B/PITX1/PITX2/PITX3/PROP1/PRRX1/PRRX2/RAX/RAX2/RHOXF1/RHOXF2/RHOXF2B/SEBOX/SHOX/SHOX2/TPRX1/UNCX/VSX1/VSX2/ZFHX2/ZFHX3/ZFHX4	PAX/Homeodomain	0.999259	0	0.906239	0.0765807	0.76	0.26	0.13	0.986533	0.072419	0	1	0
Nvec_vc1.1_XM_048724756.1			Homeodomains.HG1.23:like:HHEX/LBX1/LBX2/NKX2-1/NKX2-2/NKX2-3/NKX2-4/NKX2-5/NKX2-6/NKX2-8/NKX3-1/NKX3-2/VENTX	Homeodomain	1.00985	0.00453608	1.15495	ARCH273_HOXD3	8.80415	Nvec_vc1.1_XM_001625050.3				HlyIII	1.25477	0.0446629	1.23433	0.424707	0.67	0.24	0.11	0.986533	0.072419	0	0	0
Nvec_vc1.1_XM_048724756.1			Homeodomains.HG1.23:like:HHEX/LBX1/LBX2/NKX2-1/NKX2-2/NKX2-3/NKX2-4/NKX2-5/NKX2-6/NKX2-8/NKX3-1/NKX3-2/VENTX	Homeodomain	1.00985	0.00453608	1.15495	ARCH273_HOXD3	8.80415	Nvec_vc1.1_XM_001625097.3				fn2/fn2	1.25431	0.0300079	1.30398	0.835717	0.73	0.25	0.12	0.986533	0.072419	0	0	0
Nvec_vc1.1_XM_048724756.1			Homeodomains.HG1.23:like:HHEX/LBX1/LBX2/NKX2-1/NKX2-2/NKX2-3/NKX2-4/NKX2-5/NKX2-6/NKX2-8/NKX3-1/NKX3-2/VENTX	Homeodomain	1.00985	0.00453608	1.15495	ARCH273_HOXD3	8.80415	Nvec_vc1.1_XM_001625346.3	Hspa5			HSP70	2.32911	0.780555	1.43446	0.459456	0.63	0.24	0.11	0.986533	0.072419	0	0	0
Nvec_vc1.1_XM_048724756.1			Homeodomains.HG1.23:like:HHEX/LBX1/LBX2/NKX2-1/NKX2-2/NKX2-3/NKX2-4/NKX2-5/NKX2-6/NKX2-8/NKX3-1/NKX3-2/VENTX	Homeodomain	1.00985	0.00453608	1.15495	ARCH273_HOXD3	8.80415	Nvec_vc1.1_XM_001626637.3				PX	1.00342	0.774623	0.904511	0.408732	0.61	0.52	0.21	0.986533	0.072419	0	0	0
Nvec_vc1.1_XM_048724756.1			Homeodomains.HG1.23:like:HHEX/LBX1/LBX2/NKX2-1/NKX2-2/NKX2-3/NKX2-4/NKX2-5/NKX2-6/NKX2-8/NKX3-1/NKX3-2/VENTX	Homeodomain	1.00985	0.00453608	1.15495	ARCH273_HOXD3	8.80415	Nvec_vc1.1_XM_001627503.3				RNase_T	1.00432	0.0104679	1.00724	0.440851	0.61	0.76	0.33	0.986533	0.072419	0	0	0
Nvec_vc1.1_XM_048724756.1			Homeodomains.HG1.23:like:HHEX/LBX1/LBX2/NKX2-1/NKX2-2/NKX2-3/NKX2-4/NKX2-5/NKX2-6/NKX2-8/NKX3-1/NKX3-2/VENTX	Homeodomain	1.00985	0.00453608	1.15495	ARCH273_HOXD3	8.80415	Nvec_vc1.1_XM_001628386.3				Arf	3.52305	0.332181	1.75956	1.60084	0.69	0.29	0.14	0.986533	0.072419	0	0	0
Nvec_vc1.1_XM_048724756.1			Homeodomains.HG1.23:like:HHEX/LBX1/LBX2/NKX2-1/NKX2-2/NKX2-3/NKX2-4/NKX2-5/NKX2-6/NKX2-8/NKX3-1/NKX3-2/VENTX	Homeodomain	1.00985	0.00453608	1.15495	ARCH273_HOXD3	8.80415	Nvec_vc1.1_XM_001629329.3	Lmo4			LIM/LIM	2.25705	0.193307	1.22968	0.400159	0.66	0.27	0.13	0.986533	0.072419	0	0	0
Nvec_vc1.1_XM_048724756.1			Homeodomains.HG1.23:like:HHEX/LBX1/LBX2/NKX2-1/NKX2-2/NKX2-3/NKX2-4/NKX2-5/NKX2-6/NKX2-8/NKX3-1/NKX3-2/VENTX	Homeodomain	1.00985	0.00453608	1.15495	ARCH273_HOXD3	8.80415	Nvec_vc1.1_XM_001630922.3	Tpst2/Tpst1			Sulfotransfer_3	1.31038	0.0282633	1.96151	0.521391	0.61	0.43	0.18	0.986533	0.072419	0	0	0
Nvec_vc1.1_XM_048724756.1			Homeodomains.HG1.23:like:HHEX/LBX1/LBX2/NKX2-1/NKX2-2/NKX2-3/NKX2-4/NKX2-5/NKX2-6/NKX2-8/NKX3-1/NKX3-2/VENTX	Homeodomain	1.00985	0.00453608	1.15495	ARCH273_HOXD3	8.80415	Nvec_vc1.1_XM_001630922.3	Tpst2/Tpst1			Sulfotransfer_3	1.31038	0.0282633	1.96151	0.521391	0.64	0.43	0.18	0.986533	0.072419	0	0	0
Nvec_vc1.1_XM_048724756.1			Homeodomains.HG1.23:like:HHEX/LBX1/LBX2/NKX2-1/NKX2-2/NKX2-3/NKX2-4/NKX2-5/NKX2-6/NKX2-8/NKX3-1/NKX3-2/VENTX	Homeodomain	1.00985	0.00453608	1.15495	ARCH273_HOXD3	8.80415	Nvec_vc1.1_XM_001631019.3	Afg2a			AAA/AAA_lid_3/AAA/AAA_lid_3	0.994924	0.00209358	0.91438	0.19121	0.64	0.26	0.12	0.986533	0.072419	0	0	0
Nvec_vc1.1_XM_048724756.1			Homeodomains.HG1.23:like:HHEX/LBX1/LBX2/NKX2-1/NKX2-2/NKX2-3/NKX2-4/NKX2-5/NKX2-6/NKX2-8/NKX3-1/NKX3-2/VENTX	Homeodomain	1.00985	0.00453608	1.15495	ARCH273_HOXD3	8.80415	Nvec_vc1.1_XM_001631325.3				Gal_Lectin/Gal_Lectin	1.09839	0.00802537	1.26279	0.194834	0.82	0.25	0.14	0.986533	0.072419	0	0	0
Nvec_vc1.1_XM_048724756.1			Homeodomains.HG1.23:like:HHEX/LBX1/LBX2/NKX2-1/NKX2-2/NKX2-3/NKX2-4/NKX2-5/NKX2-6/NKX2-8/NKX3-1/NKX3-2/VENTX	Homeodomain	1.00985	0.00453608	1.15495	ARCH273_HOXD3	8.80415	Nvec_vc1.1_XM_001631834.3					1.25096	0.0279143	1.28438	0.404432	0.66	0.25	0.11	0.986533	0.072419	0	0	0
Nvec_vc1.1_XM_048724756.1			Homeodomains.HG1.23:like:HHEX/LBX1/LBX2/NKX2-1/NKX2-2/NKX2-3/NKX2-4/NKX2-5/NKX2-6/NKX2-8/NKX3-1/NKX3-2/VENTX	Homeodomain	1.00985	0.00453608	1.15495	ARCH273_HOXD3	8.80415	Nvec_vc1.1_XM_001632492.3				Glyco_tran_10_N/Glyco_transf_10	1.15191	0.0485012	0.768406	0.0824933	0.71	0.4	0.16	0.986533	0.072419	0	0	0
Nvec_vc1.1_XM_048724756.1			Homeodomains.HG1.23:like:HHEX/LBX1/LBX2/NKX2-1/NKX2-2/NKX2-3/NKX2-4/NKX2-5/NKX2-6/NKX2-8/NKX3-1/NKX3-2/VENTX	Homeodomain	1.00985	0.00453608	1.15495	ARCH273_HOXD3	8.80415	Nvec_vc1.1_XM_001632810.3				7tm_1	25.4127	5.43771	1.7853	0.966421	0.66	0.28	0.13	0.986533	0.072419	0	0	0
Nvec_vc1.1_XM_048724756.1			Homeodomains.HG1.23:like:HHEX/LBX1/LBX2/NKX2-1/NKX2-2/NKX2-3/NKX2-4/NKX2-5/NKX2-6/NKX2-8/NKX3-1/NKX3-2/VENTX	Homeodomain	1.00985	0.00453608	1.15495	ARCH273_HOXD3	8.80415	Nvec_vc1.1_XM_001633129.3	Wars2			tRNA-synt_1b	1.06284	0.0122125	1.41403	0.827362	0.76	0.21	0.11	0.986533	0.072419	0	0	0
Nvec_vc1.1_XM_048724756.1			Homeodomains.HG1.23:like:HHEX/LBX1/LBX2/NKX2-1/NKX2-2/NKX2-3/NKX2-4/NKX2-5/NKX2-6/NKX2-8/NKX3-1/NKX3-2/VENTX	Homeodomain	1.00985	0.00453608	1.15495	ARCH273_HOXD3	8.80415	Nvec_vc1.1_XM_001633405.3	Spmip4			DUF4555	1.01338	0.0132593	0.840233	1.02439	0.67	0.25	0.12	0.986533	0.072419	0	0	0
Nvec_vc1.1_XM_048724756.1			Homeodomains.HG1.23:like:HHEX/LBX1/LBX2/NKX2-1/NKX2-2/NKX2-3/NKX2-4/NKX2-5/NKX2-6/NKX2-8/NKX3-1/NKX3-2/VENTX	Homeodomain	1.00985	0.00453608	1.15495	ARCH273_HOXD3	8.80415	Nvec_vc1.1_XM_001633949.3				Sugar_tr	0.990773	0	1.00735	0.28557	0.61	0.5	0.21	0.986533	0.072419	0	0	0
Nvec_vc1.1_XM_048724756.1			Homeodomains.HG1.23:like:HHEX/LBX1/LBX2/NKX2-1/NKX2-2/NKX2-3/NKX2-4/NKX2-5/NKX2-6/NKX2-8/NKX3-1/NKX3-2/VENTX	Homeodomain	1.00985	0.00453608	1.15495	ARCH273_HOXD3	8.80415	Nvec_vc1.1_XM_001634075.3				VWA	1.01257	0.00174465	1.04597	0.0737179	0.61	0.34	0.13	0.986533	0.072419	0	0	0
Nvec_vc1.1_XM_048724756.1			Homeodomains.HG1.23:like:HHEX/LBX1/LBX2/NKX2-1/NKX2-2/NKX2-3/NKX2-4/NKX2-5/NKX2-6/NKX2-8/NKX3-1/NKX3-2/VENTX	Homeodomain	1.00985	0.00453608	1.15495	ARCH273_HOXD3	8.80415	Nvec_vc1.1_XM_001634160.3	Rax		Homeodomains.HG2.57:RAX/RAX2	Homeodomain/OAR	0.988004	0.0184932	0.572665	0.401091	0.64	0.61	0.27	0.986533	0.072419	0	1	0
Nvec_vc1.1_XM_048724756.1			Homeodomains.HG1.23:like:HHEX/LBX1/LBX2/NKX2-1/NKX2-2/NKX2-3/NKX2-4/NKX2-5/NKX2-6/NKX2-8/NKX3-1/NKX3-2/VENTX	Homeodomain	1.00985	0.00453608	1.15495	ARCH273_HOXD3	8.80415	Nvec_vc1.1_XM_001634348.3	Tarbp2/Prkra			dsrm/dsrm	1.03341	0.0167486	0.861683	0.098862	0.62	0.37	0.14	0.986533	0.072419	0	0	0
Nvec_vc1.1_XM_048724756.1			Homeodomains.HG1.23:like:HHEX/LBX1/LBX2/NKX2-1/NKX2-2/NKX2-3/NKX2-4/NKX2-5/NKX2-6/NKX2-8/NKX3-1/NKX3-2/VENTX	Homeodomain	1.00985	0.00453608	1.15495	ARCH273_HOXD3	8.80415	Nvec_vc1.1_XM_001634549.3	Wnk4//Wnk1/Wnk2			Pkinase/OSR1_C	0.986543	0.0439651	1.05885	2.23191	0.68	0.49	0.24	0.986533	0.072419	0	0	0
Nvec_vc1.1_XM_048724756.1			Homeodomains.HG1.23:like:HHEX/LBX1/LBX2/NKX2-1/NKX2-2/NKX2-3/NKX2-4/NKX2-5/NKX2-6/NKX2-8/NKX3-1/NKX3-2/VENTX	Homeodomain	1.00985	0.00453608	1.15495	ARCH273_HOXD3	8.80415	Nvec_vc1.1_XM_001635485.3				7tm_1	0.999477	0	0.993078	0.270373	0.64	0.36	0.14	0.986533	0.072419	0	0	0
Nvec_vc1.1_XM_048724756.1			Homeodomains.HG1.23:like:HHEX/LBX1/LBX2/NKX2-1/NKX2-2/NKX2-3/NKX2-4/NKX2-5/NKX2-6/NKX2-8/NKX3-1/NKX3-2/VENTX	Homeodomain	1.00985	0.00453608	1.15495	ARCH273_HOXD3	8.80415	Nvec_vc1.1_XM_001636172.3					1.01916	0.00523394	1.02759	0.5953	0.68	0.32	0.14	0.986533	0.072419	0	0	0
Nvec_vc1.1_XM_048724756.1			Homeodomains.HG1.23:like:HHEX/LBX1/LBX2/NKX2-1/NKX2-2/NKX2-3/NKX2-4/NKX2-5/NKX2-6/NKX2-8/NKX3-1/NKX3-2/VENTX	Homeodomain	1.00985	0.00453608	1.15495	ARCH273_HOXD3	8.80415	Nvec_vc1.1_XM_001636832.3	Rpl23			Ribosomal_L14	1.00993	2.27676	1.25656	0.136349	0.86	0.2	0.11	0.986533	0.072419	0	0	0
Nvec_vc1.1_XM_048724756.1			Homeodomains.HG1.23:like:HHEX/LBX1/LBX2/NKX2-1/NKX2-2/NKX2-3/NKX2-4/NKX2-5/NKX2-6/NKX2-8/NKX3-1/NKX3-2/VENTX	Homeodomain	1.00985	0.00453608	1.15495	ARCH273_HOXD3	8.80415	Nvec_vc1.1_XM_001636847.3	Fscn1/Fscn2			Fascin/Fascin/Fascin/Fascin	1.93575	0.644472	1.16965	0.123706	0.66	0.38	0.17	0.986533	0.072419	0	0	0
Nvec_vc1.1_XM_048724756.1			Homeodomains.HG1.23:like:HHEX/LBX1/LBX2/NKX2-1/NKX2-2/NKX2-3/NKX2-4/NKX2-5/NKX2-6/NKX2-8/NKX3-1/NKX3-2/VENTX	Homeodomain	1.00985	0.00453608	1.15495	ARCH273_HOXD3	8.80415	Nvec_vc1.1_XM_001636932.3	Ggh			Peptidase_C26	1.0632	0.0666455	0.956199	0.565804	0.61	0.6	0.23	0.986533	0.072419	0	0	0
Nvec_vc1.1_XM_048724756.1			Homeodomains.HG1.23:like:HHEX/LBX1/LBX2/NKX2-1/NKX2-2/NKX2-3/NKX2-4/NKX2-5/NKX2-6/NKX2-8/NKX3-1/NKX3-2/VENTX	Homeodomain	1.00985	0.00453608	1.15495	ARCH273_HOXD3	8.80415	Nvec_vc1.1_XM_001637179.3				Tctex-1	1.01164	0.00697858	0.792729	0.160678	0.63	0.43	0.17	0.986533	0.072419	0	0	0
Nvec_vc1.1_XM_048724756.1			Homeodomains.HG1.23:like:HHEX/LBX1/LBX2/NKX2-1/NKX2-2/NKX2-3/NKX2-4/NKX2-5/NKX2-6/NKX2-8/NKX3-1/NKX3-2/VENTX	Homeodomain	1.00985	0.00453608	1.15495	ARCH273_HOXD3	8.80415	Nvec_vc1.1_XM_001637491.3	Fam216a				1.01076	0.0380333	0.702414	0.569821	0.66	0.21	0.11	0.986533	0.072419	0	0	0
Nvec_vc1.1_XM_048724756.1			Homeodomains.HG1.23:like:HHEX/LBX1/LBX2/NKX2-1/NKX2-2/NKX2-3/NKX2-4/NKX2-5/NKX2-6/NKX2-8/NKX3-1/NKX3-2/VENTX	Homeodomain	1.00985	0.00453608	1.15495	ARCH273_HOXD3	8.80415	Nvec_vc1.1_XM_001638135.3	Chsy3/Chsy1			CHGN	1.15277	0.0163997	0.984263	0.108322	0.64	0.5	0.2	0.986533	0.072419	0	0	0
Nvec_vc1.1_XM_048724756.1			Homeodomains.HG1.23:like:HHEX/LBX1/LBX2/NKX2-1/NKX2-2/NKX2-3/NKX2-4/NKX2-5/NKX2-6/NKX2-8/NKX3-1/NKX3-2/VENTX	Homeodomain	1.00985	0.00453608	1.15495	ARCH273_HOXD3	8.80415	Nvec_vc1.1_XM_001638718.3				G_glu_transpept/G_glu_transpept	1.00202	0.00104679	0.832506	0.221811	0.72	0.26	0.13	0.986533	0.072419	0	0	0
Nvec_vc1.1_XM_048724756.1			Homeodomains.HG1.23:like:HHEX/LBX1/LBX2/NKX2-1/NKX2-2/NKX2-3/NKX2-4/NKX2-5/NKX2-6/NKX2-8/NKX3-1/NKX3-2/VENTX	Homeodomain	1.00985	0.00453608	1.15495	ARCH273_HOXD3	8.80415	Nvec_vc1.1_XM_001638761.3	Zfp541/Mideas		zf-C2H2.HG16.2:like:TRERF1/ZNF541	zf-C2H2/zf-C2H2_6/ELM2	1.26251	0.0771134	1.30065	0.211373	0.68	0.56	0.27	0.986533	0.072419	0	1	1
Nvec_vc1.1_XM_048724756.1			Homeodomains.HG1.23:like:HHEX/LBX1/LBX2/NKX2-1/NKX2-2/NKX2-3/NKX2-4/NKX2-5/NKX2-6/NKX2-8/NKX3-1/NKX3-2/VENTX	Homeodomain	1.00985	0.00453608	1.15495	ARCH273_HOXD3	8.80415	Nvec_vc1.1_XM_001638809.3	Mc1r//Mc4r/Mc2r/Mc3r			7tm_1	1.00109	0.00209358	0.991517	0.239234	0.61	0.54	0.22	0.986533	0.072419	0	0	0
Nvec_vc1.1_XM_048724756.1			Homeodomains.HG1.23:like:HHEX/LBX1/LBX2/NKX2-1/NKX2-2/NKX2-3/NKX2-4/NKX2-5/NKX2-6/NKX2-8/NKX3-1/NKX3-2/VENTX	Homeodomain	1.00985	0.00453608	1.15495	ARCH273_HOXD3	8.80415	Nvec_vc1.1_XM_001638839.3				MGAT2	1.26978	0.0659476	1.01204	0.119021	0.6	0.51	0.21	0.986533	0.072419	0	0	0
Nvec_vc1.1_XM_048724756.1			Homeodomains.HG1.23:like:HHEX/LBX1/LBX2/NKX2-1/NKX2-2/NKX2-3/NKX2-4/NKX2-5/NKX2-6/NKX2-8/NKX3-1/NKX3-2/VENTX	Homeodomain	1.00985	0.00453608	1.15495	ARCH273_HOXD3	8.80415	Nvec_vc1.1_XM_001638841.3	Foxg1/Gm43517		Forkhead.HG1.22:FOXG1	Forkhead	0.993926	0	1.01422	0.119021	0.6	0.51	0.21	0.986533	0.072419	0	1	0
Nvec_vc1.1_XM_048724756.1			Homeodomains.HG1.23:like:HHEX/LBX1/LBX2/NKX2-1/NKX2-2/NKX2-3/NKX2-4/NKX2-5/NKX2-6/NKX2-8/NKX3-1/NKX3-2/VENTX	Homeodomain	1.00985	0.00453608	1.15495	ARCH273_HOXD3	8.80415	Nvec_vc1.1_XM_001639254.3				COesterase	1.00494	0.00383822	1.03776	0.513747	0.61	0.61	0.26	0.986533	0.072419	0	0	0
Nvec_vc1.1_XM_048724756.1			Homeodomains.HG1.23:like:HHEX/LBX1/LBX2/NKX2-1/NKX2-2/NKX2-3/NKX2-4/NKX2-5/NKX2-6/NKX2-8/NKX3-1/NKX3-2/VENTX	Homeodomain	1.00985	0.00453608	1.15495	ARCH273_HOXD3	8.80415	Nvec_vc1.1_XM_001639293.3	Eva1c			Collagen/Collagen/Gal_Lectin	7.02638	1.06354	7.72867	3.52438	0.65	0.29	0.16	0.986533	0.072419	0	0	0
Nvec_vc1.1_XM_048724756.1			Homeodomains.HG1.23:like:HHEX/LBX1/LBX2/NKX2-1/NKX2-2/NKX2-3/NKX2-4/NKX2-5/NKX2-6/NKX2-8/NKX3-1/NKX3-2/VENTX	Homeodomain	1.00985	0.00453608	1.15495	ARCH273_HOXD3	8.80415	Nvec_vc1.1_XM_001639370.3	Eva1c			Collagen/Collagen/Gal_Lectin	3.3433	0.440349	8.48954	3.52438	0.65	0.29	0.16	0.986533	0.072419	0	0	0
Nvec_vc1.1_XM_048724756.1			Homeodomains.HG1.23:like:HHEX/LBX1/LBX2/NKX2-1/NKX2-2/NKX2-3/NKX2-4/NKX2-5/NKX2-6/NKX2-8/NKX3-1/NKX3-2/VENTX	Homeodomain	1.00985	0.00453608	1.15495	ARCH273_HOXD3	8.80415	Nvec_vc1.1_XM_001639390.3	Pla2g15/Lcat			LCAT/LCAT	1.15573	0.167835	0.971314	0.297403	0.61	0.65	0.28	0.986533	0.072419	0	0	0
Nvec_vc1.1_XM_048724756.1			Homeodomains.HG1.23:like:HHEX/LBX1/LBX2/NKX2-1/NKX2-2/NKX2-3/NKX2-4/NKX2-5/NKX2-6/NKX2-8/NKX3-1/NKX3-2/VENTX	Homeodomain	1.00985	0.00453608	1.15495	ARCH273_HOXD3	8.80415	Nvec_vc1.1_XM_001639626.3	Spty2d1			SPT2	1.25293	0.0561776	1.11843	0.172768	0.6	0.3	0.12	0.986533	0.072419	0	0	0
Nvec_vc1.1_XM_048724756.1			Homeodomains.HG1.23:like:HHEX/LBX1/LBX2/NKX2-1/NKX2-2/NKX2-3/NKX2-4/NKX2-5/NKX2-6/NKX2-8/NKX3-1/NKX3-2/VENTX	Homeodomain	1.00985	0.00453608	1.15495	ARCH273_HOXD3	8.80415	Nvec_vc1.1_XM_001639630.3	Nop16			Nop16/Nop16	1.17219	0.417319	0.818407	0.425744	0.7	0.27	0.14	0.986533	0.072419	0	0	0
Nvec_vc1.1_XM_048724756.1			Homeodomains.HG1.23:like:HHEX/LBX1/LBX2/NKX2-1/NKX2-2/NKX2-3/NKX2-4/NKX2-5/NKX2-6/NKX2-8/NKX3-1/NKX3-2/VENTX	Homeodomain	1.00985	0.00453608	1.15495	ARCH273_HOXD3	8.80415	Nvec_vc1.1_XM_001640204.3	Cyp2c37/Cyp2c40/Cyp2c68/Cyp2c50/Cyp2c69/Cyp2c55/Cyp2c54/Cyp2c67			p450	0.992683	0	0.762168	0.270511	0.61	0.52	0.22	0.986533	0.072419	0	0	0
Nvec_vc1.1_XM_048724756.1			Homeodomains.HG1.23:like:HHEX/LBX1/LBX2/NKX2-1/NKX2-2/NKX2-3/NKX2-4/NKX2-5/NKX2-6/NKX2-8/NKX3-1/NKX3-2/VENTX	Homeodomain	1.00985	0.00453608	1.15495	ARCH273_HOXD3	8.80415	Nvec_vc1.1_XM_001640567.3				Cyt-b5/FA_desaturase	1.06659	0.186677	0.942377	0.387219	0.61	0.44	0.18	0.986533	0.072419	0	0	0
Nvec_vc1.1_XM_048724756.1			Homeodomains.HG1.23:like:HHEX/LBX1/LBX2/NKX2-1/NKX2-2/NKX2-3/NKX2-4/NKX2-5/NKX2-6/NKX2-8/NKX3-1/NKX3-2/VENTX	Homeodomain	1.00985	0.00453608	1.15495	ARCH273_HOXD3	8.80415	Nvec_vc1.1_XM_001641129.3	Zfp281/Zfp148	ZNF845	zf-C2H2.HG3.8:like:ZNF770	zf-C2H2/zf-C2H2/zf-C2H2/zf-H2C2_2/zf-C2H2	23.3056	3.15572	2.33376	0.784062	0.64	0.36	0.15	0.986533	0.072419	0	1	1
Nvec_vc1.1_XM_048724756.1			Homeodomains.HG1.23:like:HHEX/LBX1/LBX2/NKX2-1/NKX2-2/NKX2-3/NKX2-4/NKX2-5/NKX2-6/NKX2-8/NKX3-1/NKX3-2/VENTX	Homeodomain	1.00985	0.00453608	1.15495	ARCH273_HOXD3	8.80415	Nvec_vc1.1_XM_001641405.3	Gm10320			Sec61_beta	1.4212	3.12989	1.00493	0.244318	0.67	0.33	0.15	0.986533	0.072419	0	0	0
Nvec_vc1.1_XM_048724756.1			Homeodomains.HG1.23:like:HHEX/LBX1/LBX2/NKX2-1/NKX2-2/NKX2-3/NKX2-4/NKX2-5/NKX2-6/NKX2-8/NKX3-1/NKX3-2/VENTX	Homeodomain	1.00985	0.00453608	1.15495	ARCH273_HOXD3	8.80415	Nvec_vc1.1_XM_032364164.2	Cep350				0.988409	0.0139572	1.0352	0.117638	0.61	0.35	0.14	0.986533	0.072419	0	0	0
Nvec_vc1.1_XM_048724756.1			Homeodomains.HG1.23:like:HHEX/LBX1/LBX2/NKX2-1/NKX2-2/NKX2-3/NKX2-4/NKX2-5/NKX2-6/NKX2-8/NKX3-1/NKX3-2/VENTX	Homeodomain	1.00985	0.00453608	1.15495	ARCH273_HOXD3	8.80415	Nvec_vc1.1_XM_032364382.2	Chd6/Chd8/Chd7/Chd9			Chromo/Chromo/SNF2_N/Helicase_C/BRK	1.00184	0.0467565	0.892966	0.297403	0.61	0.65	0.28	0.986533	0.072419	0	0	0
Nvec_vc1.1_XM_048724756.1			Homeodomains.HG1.23:like:HHEX/LBX1/LBX2/NKX2-1/NKX2-2/NKX2-3/NKX2-4/NKX2-5/NKX2-6/NKX2-8/NKX3-1/NKX3-2/VENTX	Homeodomain	1.00985	0.00453608	1.15495	ARCH273_HOXD3	8.80415	Nvec_vc1.1_XM_032364606.2	Crcp			RNA_pol_Rpb4	1.06783	0.0509437	0.999858	0.431808	0.6	0.36	0.14	0.986533	0.072419	0	0	0
Nvec_vc1.1_XM_048724756.1			Homeodomains.HG1.23:like:HHEX/LBX1/LBX2/NKX2-1/NKX2-2/NKX2-3/NKX2-4/NKX2-5/NKX2-6/NKX2-8/NKX3-1/NKX3-2/VENTX	Homeodomain	1.00985	0.00453608	1.15495	ARCH273_HOXD3	8.80415	Nvec_vc1.1_XM_032364617.2				G-alpha	1.01819	0.0101189	0.669161	0.322607	0.61	0.56	0.24	0.986533	0.072419	0	0	0
Nvec_vc1.1_XM_048724756.1			Homeodomains.HG1.23:like:HHEX/LBX1/LBX2/NKX2-1/NKX2-2/NKX2-3/NKX2-4/NKX2-5/NKX2-6/NKX2-8/NKX3-1/NKX3-2/VENTX	Homeodomain	1.00985	0.00453608	1.15495	ARCH273_HOXD3	8.80415	Nvec_vc1.1_XM_032364773.2		NOTO	Homeodomains.HG1.59:like:NOTO	Homeodomain	1.04447	0.0460587	0.675734	0.154773	0.62	0.43	0.19	0.986533	0.072419	0	1	0
Nvec_vc1.1_XM_048724756.1			Homeodomains.HG1.23:like:HHEX/LBX1/LBX2/NKX2-1/NKX2-2/NKX2-3/NKX2-4/NKX2-5/NKX2-6/NKX2-8/NKX3-1/NKX3-2/VENTX	Homeodomain	1.00985	0.00453608	1.15495	ARCH273_HOXD3	8.80415	Nvec_vc1.1_XM_032365063.2				7tm_1	1.00582	0.00104679	1.00336	0.18207	0.68	0.33	0.14	0.986533	0.072419	0	0	0
Nvec_vc1.1_XM_048724756.1			Homeodomains.HG1.23:like:HHEX/LBX1/LBX2/NKX2-1/NKX2-2/NKX2-3/NKX2-4/NKX2-5/NKX2-6/NKX2-8/NKX3-1/NKX3-2/VENTX	Homeodomain	1.00985	0.00453608	1.15495	ARCH273_HOXD3	8.80415	Nvec_vc1.1_XM_032365114.2					1.09438	0.00802537	2.26562	0.475295	0.66	0.27	0.11	0.986533	0.072419	0	0	0
Nvec_vc1.1_XM_048724756.1			Homeodomains.HG1.23:like:HHEX/LBX1/LBX2/NKX2-1/NKX2-2/NKX2-3/NKX2-4/NKX2-5/NKX2-6/NKX2-8/NKX3-1/NKX3-2/VENTX	Homeodomain	1.00985	0.00453608	1.15495	ARCH273_HOXD3	8.80415	Nvec_vc1.1_XM_032365481.2	Zswim4//Zswim5				1.05971	0.0111657	0.626307	0.185147	0.63	0.47	0.21	0.986533	0.072419	0	0	0
Nvec_vc1.1_XM_048724756.1			Homeodomains.HG1.23:like:HHEX/LBX1/LBX2/NKX2-1/NKX2-2/NKX2-3/NKX2-4/NKX2-5/NKX2-6/NKX2-8/NKX3-1/NKX3-2/VENTX	Homeodomain	1.00985	0.00453608	1.15495	ARCH273_HOXD3	8.80415	Nvec_vc1.1_XM_032366098.2		Ptx1	HLH.HG1.29:MYC/MYCL/MYCN	HLH	2.44911	0.243204	0.747065	0.106518	0.61	0.29	0.12	0.986533	0.072419	0	1	1
Nvec_vc1.1_XM_048724756.1			Homeodomains.HG1.23:like:HHEX/LBX1/LBX2/NKX2-1/NKX2-2/NKX2-3/NKX2-4/NKX2-5/NKX2-6/NKX2-8/NKX3-1/NKX3-2/VENTX	Homeodomain	1.00985	0.00453608	1.15495	ARCH273_HOXD3	8.80415	Nvec_vc1.1_XM_032366344.2					3.67358	0.43337	3.13835	3.07926	0.68	0.32	0.17	0.986533	0.072419	0	0	0
Nvec_vc1.1_XM_048724756.1			Homeodomains.HG1.23:like:HHEX/LBX1/LBX2/NKX2-1/NKX2-2/NKX2-3/NKX2-4/NKX2-5/NKX2-6/NKX2-8/NKX3-1/NKX3-2/VENTX	Homeodomain	1.00985	0.00453608	1.15495	ARCH273_HOXD3	8.80415	Nvec_vc1.1_XM_032366596.2				SNF	0.9881	0.0104679	0.736535	0.278838	0.66	0.67	0.31	0.986533	0.072419	0	0	0
Nvec_vc1.1_XM_048724756.1			Homeodomains.HG1.23:like:HHEX/LBX1/LBX2/NKX2-1/NKX2-2/NKX2-3/NKX2-4/NKX2-5/NKX2-6/NKX2-8/NKX3-1/NKX3-2/VENTX	Homeodomain	1.00985	0.00453608	1.15495	ARCH273_HOXD3	8.80415	Nvec_vc1.1_XM_032366609.2	Noto		Homeodomains.HG1.49:like:NOTO	Homeodomain	0.997693	0	1.0038	0.0974992	0.63	0.26	0.11	0.986533	0.072419	0	1	0
Nvec_vc1.1_XM_048724756.1			Homeodomains.HG1.23:like:HHEX/LBX1/LBX2/NKX2-1/NKX2-2/NKX2-3/NKX2-4/NKX2-5/NKX2-6/NKX2-8/NKX3-1/NKX3-2/VENTX	Homeodomain	1.00985	0.00453608	1.15495	ARCH273_HOXD3	8.80415	Nvec_vc1.1_XM_032370216.2					7.61986	0.948738	3.22045	0.712722	0.71	0.44	0.21	0.986533	0.072419	0	0	0
Nvec_vc1.1_XM_048724756.1			Homeodomains.HG1.23:like:HHEX/LBX1/LBX2/NKX2-1/NKX2-2/NKX2-3/NKX2-4/NKX2-5/NKX2-6/NKX2-8/NKX3-1/NKX3-2/VENTX	Homeodomain	1.00985	0.00453608	1.15495	ARCH273_HOXD3	8.80415	Nvec_vc1.1_XM_032370546.2				ShK/ShK/ShK/ShK/ShK/ShK	1.18152	0.0139572	1.93643	1.69446	0.69	0.24	0.12	0.986533	0.072419	0	0	0
Nvec_vc1.1_XM_048724756.1			Homeodomains.HG1.23:like:HHEX/LBX1/LBX2/NKX2-1/NKX2-2/NKX2-3/NKX2-4/NKX2-5/NKX2-6/NKX2-8/NKX3-1/NKX3-2/VENTX	Homeodomain	1.00985	0.00453608	1.15495	ARCH273_HOXD3	8.80415	Nvec_vc1.1_XM_032371984.2					1.00129	0.0167486	0.781762	0.221646	0.61	0.34	0.13	0.986533	0.072419	0	0	0
Nvec_vc1.1_XM_048724756.1			Homeodomains.HG1.23:like:HHEX/LBX1/LBX2/NKX2-1/NKX2-2/NKX2-3/NKX2-4/NKX2-5/NKX2-6/NKX2-8/NKX3-1/NKX3-2/VENTX	Homeodomain	1.00985	0.00453608	1.15495	ARCH273_HOXD3	8.80415	Nvec_vc1.1_XM_032371991.2				Cyclin_N/Cyclin_C	0.987677	0.000697858	0.808244	0.421029	0.6	0.71	0.31	0.986533	0.072419	0	0	0
Nvec_vc1.1_XM_048724756.1			Homeodomains.HG1.23:like:HHEX/LBX1/LBX2/NKX2-1/NKX2-2/NKX2-3/NKX2-4/NKX2-5/NKX2-6/NKX2-8/NKX3-1/NKX3-2/VENTX	Homeodomain	1.00985	0.00453608	1.15495	ARCH273_HOXD3	8.80415	Nvec_vc1.1_XM_032372116.2	Nhlrc1			zf-B_box/NHL/NHL/NHL/NHL	1.00019	0.000348929	0.659588	0.0832075	0.61	0.33	0.13	0.986533	0.072419	0	0	0
Nvec_vc1.1_XM_048724756.1			Homeodomains.HG1.23:like:HHEX/LBX1/LBX2/NKX2-1/NKX2-2/NKX2-3/NKX2-4/NKX2-5/NKX2-6/NKX2-8/NKX3-1/NKX3-2/VENTX	Homeodomain	1.00985	0.00453608	1.15495	ARCH273_HOXD3	8.80415	Nvec_vc1.1_XM_032372123.2				Ank_2	1.02302	0.0157018	0.764817	0.605154	0.69	0.33	0.18	0.986533	0.072419	0	0	0
Nvec_vc1.1_XM_048724756.1			Homeodomains.HG1.23:like:HHEX/LBX1/LBX2/NKX2-1/NKX2-2/NKX2-3/NKX2-4/NKX2-5/NKX2-6/NKX2-8/NKX3-1/NKX3-2/VENTX	Homeodomain	1.00985	0.00453608	1.15495	ARCH273_HOXD3	8.80415	Nvec_vc1.1_XM_032373234.2				Tctex-1	1.0132	0.00872323	0.888104	1.1194	0.69	0.48	0.23	0.986533	0.072419	0	0	0
Nvec_vc1.1_XM_048724756.1			Homeodomains.HG1.23:like:HHEX/LBX1/LBX2/NKX2-1/NKX2-2/NKX2-3/NKX2-4/NKX2-5/NKX2-6/NKX2-8/NKX3-1/NKX3-2/VENTX	Homeodomain	1.00985	0.00453608	1.15495	ARCH273_HOXD3	8.80415	Nvec_vc1.1_XM_032373697.2	Dapp1			SH2/PH	1.09434	0.0917684	0.871434	0.739426	0.65	0.25	0.12	0.986533	0.072419	0	0	0
Nvec_vc1.1_XM_048724756.1			Homeodomains.HG1.23:like:HHEX/LBX1/LBX2/NKX2-1/NKX2-2/NKX2-3/NKX2-4/NKX2-5/NKX2-6/NKX2-8/NKX3-1/NKX3-2/VENTX	Homeodomain	1.00985	0.00453608	1.15495	ARCH273_HOXD3	8.80415	Nvec_vc1.1_XM_032374279.2				EGF/EGF/EGF/EGF/EGF/hEGF/EGF/EGF/EGF/EGF/EGF/EGF/EGF/EGF/EGF/EGF/EGF/EGF/EGF/EGF/EGF/Laminin_G_3	1.02092	0.00174465	1.73117	1.12656	0.68	0.35	0.18	0.986533	0.072419	0	0	0
Nvec_vc1.1_XM_048724756.1			Homeodomains.HG1.23:like:HHEX/LBX1/LBX2/NKX2-1/NKX2-2/NKX2-3/NKX2-4/NKX2-5/NKX2-6/NKX2-8/NKX3-1/NKX3-2/VENTX	Homeodomain	1.00985	0.00453608	1.15495	ARCH273_HOXD3	8.80415	Nvec_vc1.1_XM_032374380.2	Nudt19				1.01322	0.024774	1.00726	0.0948721	0.67	0.26	0.12	0.986533	0.072419	0	0	0
Nvec_vc1.1_XM_048724756.1			Homeodomains.HG1.23:like:HHEX/LBX1/LBX2/NKX2-1/NKX2-2/NKX2-3/NKX2-4/NKX2-5/NKX2-6/NKX2-8/NKX3-1/NKX3-2/VENTX	Homeodomain	1.00985	0.00453608	1.15495	ARCH273_HOXD3	8.80415	Nvec_vc1.1_XM_032374382.2			zf-C2H2.HG1.35:FEZF1/FEZF2/GFI1/GFI1B	zf-C2H2/zf-C2H2/zf-C2H2/zf-C2H2	0.996799	0	0.801109	0.0948721	0.67	0.26	0.12	0.986533	0.072419	0	1	0
Nvec_vc1.1_XM_048724756.1			Homeodomains.HG1.23:like:HHEX/LBX1/LBX2/NKX2-1/NKX2-2/NKX2-3/NKX2-4/NKX2-5/NKX2-6/NKX2-8/NKX3-1/NKX3-2/VENTX	Homeodomain	1.00985	0.00453608	1.15495	ARCH273_HOXD3	8.80415	Nvec_vc1.1_XM_032375784.2				ShK/ShK	1.94123	0.0924662	1.73532	1.28237	0.63	0.26	0.11	0.986533	0.072419	0	0	0
Nvec_vc1.1_XM_048724756.1			Homeodomains.HG1.23:like:HHEX/LBX1/LBX2/NKX2-1/NKX2-2/NKX2-3/NKX2-4/NKX2-5/NKX2-6/NKX2-8/NKX3-1/NKX3-2/VENTX	Homeodomain	1.00985	0.00453608	1.15495	ARCH273_HOXD3	8.80415	Nvec_vc1.1_XM_032376652.2				VWA	1.12399	0.0132593	2.82968	2.52356	0.72	0.33	0.18	0.986533	0.072419	0	0	0
Nvec_vc1.1_XM_048724756.1			Homeodomains.HG1.23:like:HHEX/LBX1/LBX2/NKX2-1/NKX2-2/NKX2-3/NKX2-4/NKX2-5/NKX2-6/NKX2-8/NKX3-1/NKX3-2/VENTX	Homeodomain	1.00985	0.00453608	1.15495	ARCH273_HOXD3	8.80415	Nvec_vc1.1_XM_032376974.2				Ank_2/Ank_2	0.989634	0	0.500095	0.116293	0.61	0.45	0.18	0.986533	0.072419	0	0	0
Nvec_vc1.1_XM_048724756.1			Homeodomains.HG1.23:like:HHEX/LBX1/LBX2/NKX2-1/NKX2-2/NKX2-3/NKX2-4/NKX2-5/NKX2-6/NKX2-8/NKX3-1/NKX3-2/VENTX	Homeodomain	1.00985	0.00453608	1.15495	ARCH273_HOXD3	8.80415	Nvec_vc1.1_XM_032377195.2				7tm_1	0.997382	0.000348929	0	0.449579	0.61	0.45	0.17	0.986533	0.072419	0	0	0
Nvec_vc1.1_XM_048724756.1			Homeodomains.HG1.23:like:HHEX/LBX1/LBX2/NKX2-1/NKX2-2/NKX2-3/NKX2-4/NKX2-5/NKX2-6/NKX2-8/NKX3-1/NKX3-2/VENTX	Homeodomain	1.00985	0.00453608	1.15495	ARCH273_HOXD3	8.80415	Nvec_vc1.1_XM_032377269.2	Gpr19			7tm_1	0.99941	0.0760666	0.735303	0.470392	0.63	0.53	0.23	0.986533	0.072419	0	0	0
Nvec_vc1.1_XM_048724756.1			Homeodomains.HG1.23:like:HHEX/LBX1/LBX2/NKX2-1/NKX2-2/NKX2-3/NKX2-4/NKX2-5/NKX2-6/NKX2-8/NKX3-1/NKX3-2/VENTX	Homeodomain	1.00985	0.00453608	1.15495	ARCH273_HOXD3	8.80415	Nvec_vc1.1_XM_032378658.2				LLC1	1.01455	0.00139572	0.974001	0.3369	0.64	0.5	0.2	0.986533	0.072419	0	0	0
Nvec_vc1.1_XM_048724756.1			Homeodomains.HG1.23:like:HHEX/LBX1/LBX2/NKX2-1/NKX2-2/NKX2-3/NKX2-4/NKX2-5/NKX2-6/NKX2-8/NKX3-1/NKX3-2/VENTX	Homeodomain	1.00985	0.00453608	1.15495	ARCH273_HOXD3	8.80415	Nvec_vc1.1_XM_032378869.2					0.994949	0	0.778159	0.40984	0.61	0.61	0.24	0.986533	0.072419	0	0	0
Nvec_vc1.1_XM_048724756.1			Homeodomains.HG1.23:like:HHEX/LBX1/LBX2/NKX2-1/NKX2-2/NKX2-3/NKX2-4/NKX2-5/NKX2-6/NKX2-8/NKX3-1/NKX3-2/VENTX	Homeodomain	1.00985	0.00453608	1.15495	ARCH273_HOXD3	8.80415	Nvec_vc1.1_XM_032378906.2	Mc1r/Mc2r/			7tm_1	0.996936	0	0.944524	0.0853995	0.83	0.21	0.11	0.986533	0.072419	0	0	0
Nvec_vc1.1_XM_048724756.1			Homeodomains.HG1.23:like:HHEX/LBX1/LBX2/NKX2-1/NKX2-2/NKX2-3/NKX2-4/NKX2-5/NKX2-6/NKX2-8/NKX3-1/NKX3-2/VENTX	Homeodomain	1.00985	0.00453608	1.15495	ARCH273_HOXD3	8.80415	Nvec_vc1.1_XM_032379019.2	Mbnl2/Mbnl1/Mbnl3				2.63937	0.438255	1.25531	0.889652	0.62	0.25	0.11	0.986533	0.072419	0	0	0
Nvec_vc1.1_XM_048724756.1			Homeodomains.HG1.23:like:HHEX/LBX1/LBX2/NKX2-1/NKX2-2/NKX2-3/NKX2-4/NKX2-5/NKX2-6/NKX2-8/NKX3-1/NKX3-2/VENTX	Homeodomain	1.00985	0.00453608	1.15495	ARCH273_HOXD3	8.80415	Nvec_vc1.1_XM_032380213.2				EF-hand_7	2.42221	0.325202	1.08799	0.200167	0.62	0.47	0.19	0.986533	0.072419	0	0	0
Nvec_vc1.1_XM_048724756.1			Homeodomains.HG1.23:like:HHEX/LBX1/LBX2/NKX2-1/NKX2-2/NKX2-3/NKX2-4/NKX2-5/NKX2-6/NKX2-8/NKX3-1/NKX3-2/VENTX	Homeodomain	1.00985	0.00453608	1.15495	ARCH273_HOXD3	8.80415	Nvec_vc1.1_XM_032380675.2				7tm_1	0.998244	0.000348929	2.02216	1.39448	0.65	0.33	0.15	0.986533	0.072419	0	0	0
Nvec_vc1.1_XM_048724756.1			Homeodomains.HG1.23:like:HHEX/LBX1/LBX2/NKX2-1/NKX2-2/NKX2-3/NKX2-4/NKX2-5/NKX2-6/NKX2-8/NKX3-1/NKX3-2/VENTX	Homeodomain	1.00985	0.00453608	1.15495	ARCH273_HOXD3	8.80415	Nvec_vc1.1_XM_032381869.2			HLH.HG1.64:like:ASCL1/ASCL2/ASCL3/ASCL4/ASCL5	HLH	1.34588	0.0896748	0.734194	0.18752	0.62	0.43	0.18	0.986533	0.072419	0	1	0
Nvec_vc1.1_XM_048724756.1			Homeodomains.HG1.23:like:HHEX/LBX1/LBX2/NKX2-1/NKX2-2/NKX2-3/NKX2-4/NKX2-5/NKX2-6/NKX2-8/NKX3-1/NKX3-2/VENTX	Homeodomain	1.00985	0.00453608	1.15495	ARCH273_HOXD3	8.80415	Nvec_vc1.1_XM_032381869.2			HLH.HG1.64:like:ASCL1/ASCL2/ASCL3/ASCL4/ASCL5	HLH	1.34588	0.0896748	0.734194	0.18752	0.6	0.43	0.18	0.986533	0.072419	0	1	0
Nvec_vc1.1_XM_048724756.1			Homeodomains.HG1.23:like:HHEX/LBX1/LBX2/NKX2-1/NKX2-2/NKX2-3/NKX2-4/NKX2-5/NKX2-6/NKX2-8/NKX3-1/NKX3-2/VENTX	Homeodomain	1.00985	0.00453608	1.15495	ARCH273_HOXD3	8.80415	Nvec_vc1.1_XM_032381879.2					1.12849	0.00942109	1.56212	0.401376	0.67	0.56	0.26	0.986533	0.072419	0	0	0
Nvec_vc1.1_XM_048724756.1			Homeodomains.HG1.23:like:HHEX/LBX1/LBX2/NKX2-1/NKX2-2/NKX2-3/NKX2-4/NKX2-5/NKX2-6/NKX2-8/NKX3-1/NKX3-2/VENTX	Homeodomain	1.00985	0.00453608	1.15495	ARCH273_HOXD3	8.80415	Nvec_vc1.1_XM_032384208.2				Kinesin	1.07091	0.0303568	1.30582	0.437717	0.61	0.28	0.13	0.986533	0.072419	0	0	0
Nvec_vc1.1_XM_048724756.1			Homeodomains.HG1.23:like:HHEX/LBX1/LBX2/NKX2-1/NKX2-2/NKX2-3/NKX2-4/NKX2-5/NKX2-6/NKX2-8/NKX3-1/NKX3-2/VENTX	Homeodomain	1.00985	0.00453608	1.15495	ARCH273_HOXD3	8.80415	Nvec_vc1.1_XM_032384420.2	Sp7/Sp8/Sp9	Sp6-9	zf-C2H2.HG2.14:SP1/SP2/SP3/SP4/SP5/SP6/SP7/SP8/SP9	zf-C2H2/zf-C2H2/zf-C2H2_4	3.79641	0.379286	2.4596	0.413679	0.68	0.3	0.14	0.986533	0.072419	0	1	1
Nvec_vc1.1_XM_048724756.1			Homeodomains.HG1.23:like:HHEX/LBX1/LBX2/NKX2-1/NKX2-2/NKX2-3/NKX2-4/NKX2-5/NKX2-6/NKX2-8/NKX3-1/NKX3-2/VENTX	Homeodomain	1.00985	0.00453608	1.15495	ARCH273_HOXD3	8.80415	Nvec_vc1.1_XM_032384445.2	Acsf2			AMP-binding/AMP-binding_C	1.01999	0.00453608	2.26799	0.413679	0.68	0.3	0.14	0.986533	0.072419	0	0	0
Nvec_vc1.1_XM_048724756.1			Homeodomains.HG1.23:like:HHEX/LBX1/LBX2/NKX2-1/NKX2-2/NKX2-3/NKX2-4/NKX2-5/NKX2-6/NKX2-8/NKX3-1/NKX3-2/VENTX	Homeodomain	1.00985	0.00453608	1.15495	ARCH273_HOXD3	8.80415	Nvec_vc1.1_XM_032384587.2				WSC/WSC	1.01738	0.00139572	1.80274	1.71235	0.67	0.28	0.14	0.986533	0.072419	0	0	0
Nvec_vc1.1_XM_048724756.1			Homeodomains.HG1.23:like:HHEX/LBX1/LBX2/NKX2-1/NKX2-2/NKX2-3/NKX2-4/NKX2-5/NKX2-6/NKX2-8/NKX3-1/NKX3-2/VENTX	Homeodomain	1.00985	0.00453608	1.15495	ARCH273_HOXD3	8.80415	Nvec_vc1.1_XM_032385572.2				DUF229	1.20091	0.0202379	1.44155	0.689874	0.6	0.34	0.13	0.986533	0.072419	0	0	0
Nvec_vc1.1_XM_048724756.1			Homeodomains.HG1.23:like:HHEX/LBX1/LBX2/NKX2-1/NKX2-2/NKX2-3/NKX2-4/NKX2-5/NKX2-6/NKX2-8/NKX3-1/NKX3-2/VENTX	Homeodomain	1.00985	0.00453608	1.15495	ARCH273_HOXD3	8.80415	Nvec_vc1.1_XM_032385573.2				DUF229	1.07704	0.0059318	1.28102	0.689874	0.6	0.34	0.13	0.986533	0.072419	0	0	0
Nvec_vc1.1_XM_048724756.1			Homeodomains.HG1.23:like:HHEX/LBX1/LBX2/NKX2-1/NKX2-2/NKX2-3/NKX2-4/NKX2-5/NKX2-6/NKX2-8/NKX3-1/NKX3-2/VENTX	Homeodomain	1.00985	0.00453608	1.15495	ARCH273_HOXD3	8.80415	Nvec_vc1.1_XM_032385584.2				DUF229/DUF229	1.00019	0.000348929	0.767373	0.124882	0.61	0.39	0.15	0.986533	0.072419	0	0	0
Nvec_vc1.1_XM_048724756.1			Homeodomains.HG1.23:like:HHEX/LBX1/LBX2/NKX2-1/NKX2-2/NKX2-3/NKX2-4/NKX2-5/NKX2-6/NKX2-8/NKX3-1/NKX3-2/VENTX	Homeodomain	1.00985	0.00453608	1.15495	ARCH273_HOXD3	8.80415	Nvec_vc1.1_XM_032385814.2				WAC_Acf1_DNA_bd/DDT/WHIM1/WSD/PHD/PHD/Bromodomain	1.00051	0.0819984	0.990592	0.215558	0.65	0.3	0.11	0.986533	0.072419	0	0	0
Nvec_vc1.1_XM_048724756.1			Homeodomains.HG1.23:like:HHEX/LBX1/LBX2/NKX2-1/NKX2-2/NKX2-3/NKX2-4/NKX2-5/NKX2-6/NKX2-8/NKX3-1/NKX3-2/VENTX	Homeodomain	1.00985	0.00453608	1.15495	ARCH273_HOXD3	8.80415	Nvec_vc1.1_XM_032386262.2				7tm_1	1.00863	0.000697858	1.03076	0.736483	0.85	0.4	0.24	0.986533	0.072419	0	0	0
Nvec_vc1.1_XM_048724756.1			Homeodomains.HG1.23:like:HHEX/LBX1/LBX2/NKX2-1/NKX2-2/NKX2-3/NKX2-4/NKX2-5/NKX2-6/NKX2-8/NKX3-1/NKX3-2/VENTX	Homeodomain	1.00985	0.00453608	1.15495	ARCH273_HOXD3	8.80415	Nvec_vc1.1_XM_032386883.2	Grin3a/Grin3b/Grin2c/Grin2d/Grin2a/Grin2b			ANF_receptor/Lig_chan-Glu_bd/Lig_chan	0.999803	0.000348929	1.23301	0.843342	0.84	0.34	0.18	0.986533	0.072419	0	0	0
Nvec_vc1.1_XM_048724756.1			Homeodomains.HG1.23:like:HHEX/LBX1/LBX2/NKX2-1/NKX2-2/NKX2-3/NKX2-4/NKX2-5/NKX2-6/NKX2-8/NKX3-1/NKX3-2/VENTX	Homeodomain	1.00985	0.00453608	1.15495	ARCH273_HOXD3	8.80415	Nvec_vc1.1_XM_032387403.2					1.00484	0.000348929	1.10656	1.46881	0.68	0.36	0.16	0.986533	0.072419	0	0	0
Nvec_vc1.1_XM_048724756.1			Homeodomains.HG1.23:like:HHEX/LBX1/LBX2/NKX2-1/NKX2-2/NKX2-3/NKX2-4/NKX2-5/NKX2-6/NKX2-8/NKX3-1/NKX3-2/VENTX	Homeodomain	1.00985	0.00453608	1.15495	ARCH273_HOXD3	8.80415	Nvec_vc1.1_XM_048720479.1					0.98885	0.000697858	0.636346	0.199399	0.84	0.31	0.15	0.986533	0.072419	0	0	0
Nvec_vc1.1_XM_048724756.1			Homeodomains.HG1.23:like:HHEX/LBX1/LBX2/NKX2-1/NKX2-2/NKX2-3/NKX2-4/NKX2-5/NKX2-6/NKX2-8/NKX3-1/NKX3-2/VENTX	Homeodomain	1.00985	0.00453608	1.15495	ARCH273_HOXD3	8.80415	Nvec_vc1.1_XM_048720532.1				Ufd2P_core/UQ_con	1.01748	0.00279143	1.01862	0.19049	0.87	0.5	0.3	0.986533	0.072419	0	0	0
Nvec_vc1.1_XM_048724756.1			Homeodomains.HG1.23:like:HHEX/LBX1/LBX2/NKX2-1/NKX2-2/NKX2-3/NKX2-4/NKX2-5/NKX2-6/NKX2-8/NKX3-1/NKX3-2/VENTX	Homeodomain	1.00985	0.00453608	1.15495	ARCH273_HOXD3	8.80415	Nvec_vc1.1_XM_048720758.1					0.986789	0.00942109	0.647015	0.199399	0.84	0.31	0.15	0.986533	0.072419	0	0	0
Nvec_vc1.1_XM_048724756.1			Homeodomains.HG1.23:like:HHEX/LBX1/LBX2/NKX2-1/NKX2-2/NKX2-3/NKX2-4/NKX2-5/NKX2-6/NKX2-8/NKX3-1/NKX3-2/VENTX	Homeodomain	1.00985	0.00453608	1.15495	ARCH273_HOXD3	8.80415	Nvec_vc1.1_XM_048720966.1				Collagen/Collagen/Collagen/Collagen	6.63423	2.74049	7.6413	1.02436	0.61	0.27	0.11	0.986533	0.072419	0	0	0
Nvec_vc1.1_XM_048724756.1			Homeodomains.HG1.23:like:HHEX/LBX1/LBX2/NKX2-1/NKX2-2/NKX2-3/NKX2-4/NKX2-5/NKX2-6/NKX2-8/NKX3-1/NKX3-2/VENTX	Homeodomain	1.00985	0.00453608	1.15495	ARCH273_HOXD3	8.80415	Nvec_vc1.1_XM_048721098.1				Carb_anhydrase	0.996097	0.00174465	1.25564	1.42747	0.63	0.47	0.2	0.986533	0.072419	0	0	0
Nvec_vc1.1_XM_048724756.1			Homeodomains.HG1.23:like:HHEX/LBX1/LBX2/NKX2-1/NKX2-2/NKX2-3/NKX2-4/NKX2-5/NKX2-6/NKX2-8/NKX3-1/NKX3-2/VENTX	Homeodomain	1.00985	0.00453608	1.15495	ARCH273_HOXD3	8.80415	Nvec_vc1.1_XM_048722321.1					1.09376	0.00697858	2.53336	0.429292	0.69	0.29	0.13	0.986533	0.072419	0	0	0
Nvec_vc1.1_XM_048724756.1			Homeodomains.HG1.23:like:HHEX/LBX1/LBX2/NKX2-1/NKX2-2/NKX2-3/NKX2-4/NKX2-5/NKX2-6/NKX2-8/NKX3-1/NKX3-2/VENTX	Homeodomain	1.00985	0.00453608	1.15495	ARCH273_HOXD3	8.80415	Nvec_vc1.1_XM_048722564.1					2.87165	0.471752	6.72323	3.02587	0.69	0.31	0.16	0.986533	0.072419	0	0	0
Nvec_vc1.1_XM_048724756.1			Homeodomains.HG1.23:like:HHEX/LBX1/LBX2/NKX2-1/NKX2-2/NKX2-3/NKX2-4/NKX2-5/NKX2-6/NKX2-8/NKX3-1/NKX3-2/VENTX	Homeodomain	1.00985	0.00453608	1.15495	ARCH273_HOXD3	8.80415	Nvec_vc1.1_XM_048723075.1					0.990056	0	0.941036	0.303608	0.63	0.33	0.13	0.986533	0.072419	0	0	0
Nvec_vc1.1_XM_048724756.1			Homeodomains.HG1.23:like:HHEX/LBX1/LBX2/NKX2-1/NKX2-2/NKX2-3/NKX2-4/NKX2-5/NKX2-6/NKX2-8/NKX3-1/NKX3-2/VENTX	Homeodomain	1.00985	0.00453608	1.15495	ARCH273_HOXD3	8.80415	Nvec_vc1.1_XM_048723276.1				7tm_1	0.997153	0.000348929	1.12019	0.136349	0.86	0.2	0.11	0.986533	0.072419	0	0	0
Nvec_vc1.1_XM_048724756.1			Homeodomains.HG1.23:like:HHEX/LBX1/LBX2/NKX2-1/NKX2-2/NKX2-3/NKX2-4/NKX2-5/NKX2-6/NKX2-8/NKX3-1/NKX3-2/VENTX	Homeodomain	1.00985	0.00453608	1.15495	ARCH273_HOXD3	8.80415	Nvec_vc1.1_XM_048724973.1	Col6a1/Col6a2			VWA/VWA/VWA/VWA	0.998275	0	1.00024	0.115038	0.82	0.38	0.22	0.986533	0.072419	0	0	0
Nvec_vc1.1_XM_048724756.1			Homeodomains.HG1.23:like:HHEX/LBX1/LBX2/NKX2-1/NKX2-2/NKX2-3/NKX2-4/NKX2-5/NKX2-6/NKX2-8/NKX3-1/NKX3-2/VENTX	Homeodomain	1.00985	0.00453608	1.15495	ARCH273_HOXD3	8.80415	Nvec_vc1.1_XM_048724989.1	Arhgef10l/Arhgef10			RhoGEF/PH_19/WD40_2	1.00451	0.00732751	0.815495	0.247804	0.6	0.46	0.19	0.986533	0.072419	0	0	0
Nvec_vc1.1_XM_048724756.1			Homeodomains.HG1.23:like:HHEX/LBX1/LBX2/NKX2-1/NKX2-2/NKX2-3/NKX2-4/NKX2-5/NKX2-6/NKX2-8/NKX3-1/NKX3-2/VENTX	Homeodomain	1.00985	0.00453608	1.15495	ARCH273_HOXD3	8.80415	Nvec_vc1.1_XM_048726130.1					1.09331	0.015004	1.12119	0.11096	0.76	0.24	0.12	0.986533	0.072419	0	0	0
Nvec_vc1.1_XM_048724756.1			Homeodomains.HG1.23:like:HHEX/LBX1/LBX2/NKX2-1/NKX2-2/NKX2-3/NKX2-4/NKX2-5/NKX2-6/NKX2-8/NKX3-1/NKX3-2/VENTX	Homeodomain	1.00985	0.00453608	1.15495	ARCH273_HOXD3	8.80415	Nvec_vc1.1_XM_048726271.1	Slc22a12/Slc22a29/Slc22a19/Slc22a22/Slc22a28/Slc22a27/Slc22a30/Slc22a26			Sugar_tr	1.00021	0.00209358	1.00589	0.179016	0.73	0.23	0.11	0.986533	0.072419	0	0	0
Nvec_vc1.1_XM_048724756.1			Homeodomains.HG1.23:like:HHEX/LBX1/LBX2/NKX2-1/NKX2-2/NKX2-3/NKX2-4/NKX2-5/NKX2-6/NKX2-8/NKX3-1/NKX3-2/VENTX	Homeodomain	1.00985	0.00453608	1.15495	ARCH273_HOXD3	8.80415	Nvec_vc1.1_XM_048726357.1				DUF229	1.2205	0.0436161	0.894837	0.112564	0.73	0.27	0.13	0.986533	0.072419	0	0	0
Nvec_vc1.1_XM_048724756.1			Homeodomains.HG1.23:like:HHEX/LBX1/LBX2/NKX2-1/NKX2-2/NKX2-3/NKX2-4/NKX2-5/NKX2-6/NKX2-8/NKX3-1/NKX3-2/VENTX	Homeodomain	1.00985	0.00453608	1.15495	ARCH273_HOXD3	8.80415	Nvec_vc1.1_XM_048726366.1					0.993943	0.00418715	0.864663	0.112564	0.73	0.27	0.13	0.986533	0.072419	0	0	0
Nvec_vc1.1_XM_048724756.1			Homeodomains.HG1.23:like:HHEX/LBX1/LBX2/NKX2-1/NKX2-2/NKX2-3/NKX2-4/NKX2-5/NKX2-6/NKX2-8/NKX3-1/NKX3-2/VENTX	Homeodomain	1.00985	0.00453608	1.15495	ARCH273_HOXD3	8.80415	Nvec_vc1.1_XM_048726641.1	Polr2e			RNA_pol_Rpb5_N/RNA_pol_Rpb5_C	1.20296	0.181443	0.821128	0.217006	0.61	0.65	0.26	0.986533	0.072419	0	0	0
Nvec_vc1.1_XM_048724756.1			Homeodomains.HG1.23:like:HHEX/LBX1/LBX2/NKX2-1/NKX2-2/NKX2-3/NKX2-4/NKX2-5/NKX2-6/NKX2-8/NKX3-1/NKX3-2/VENTX	Homeodomain	1.00985	0.00453608	1.15495	ARCH273_HOXD3	8.80415	Nvec_vc1.1_XM_048726684.1	Nptxr/Crp/Mptx1/Mptx2/Apcs			PAN_1/Laminin_G_3	1.00273	0.000348929	1.00615	0.0740744	0.62	0.43	0.16	0.986533	0.072419	0	0	0
Nvec_vc1.1_XM_048724756.1			Homeodomains.HG1.23:like:HHEX/LBX1/LBX2/NKX2-1/NKX2-2/NKX2-3/NKX2-4/NKX2-5/NKX2-6/NKX2-8/NKX3-1/NKX3-2/VENTX	Homeodomain	1.00985	0.00453608	1.15495	ARCH273_HOXD3	8.80415	Nvec_vc1.1_XM_048727299.1					0.987054	0.000697858	0.849608	0.312686	0.75	0.25	0.12	0.986533	0.072419	0	0	0
Nvec_vc1.1_XM_048724756.1			Homeodomains.HG1.23:like:HHEX/LBX1/LBX2/NKX2-1/NKX2-2/NKX2-3/NKX2-4/NKX2-5/NKX2-6/NKX2-8/NKX3-1/NKX3-2/VENTX	Homeodomain	1.00985	0.00453608	1.15495	ARCH273_HOXD3	8.80415	Nvec_vc1.1_XM_048727568.1	Mettl27			Methyltransf_25	1.00459	0.000697858	0.890321	0.533568	0.74	0.26	0.14	0.986533	0.072419	0	0	0
Nvec_vc1.1_XM_048724756.1			Homeodomains.HG1.23:like:HHEX/LBX1/LBX2/NKX2-1/NKX2-2/NKX2-3/NKX2-4/NKX2-5/NKX2-6/NKX2-8/NKX3-1/NKX3-2/VENTX	Homeodomain	1.00985	0.00453608	1.15495	ARCH273_HOXD3	8.80415	Nvec_vc1.1_XM_048727799.1	Insrr/Insr/Igf1r	NvinsR		Recep_L_domain/Recep_L_domain/Pkinase_Tyr	1.00109	0.000348929	1.01387	0.0897284	0.61	0.55	0.2	0.986533	0.072419	0	0	0
Nvec_vc1.1_XM_048724756.1			Homeodomains.HG1.23:like:HHEX/LBX1/LBX2/NKX2-1/NKX2-2/NKX2-3/NKX2-4/NKX2-5/NKX2-6/NKX2-8/NKX3-1/NKX3-2/VENTX	Homeodomain	1.00985	0.00453608	1.15495	ARCH273_HOXD3	8.80415	Nvec_vc1.1_XM_048727991.1				F5_F8_type_C/F5_F8_type_C/Laminin_G_3/TLD	1.00242	0.000348929	1.00606	0.221897	0.8	0.52	0.26	0.986533	0.072419	0	0	0
Nvec_vc1.1_XM_048724756.1			Homeodomains.HG1.23:like:HHEX/LBX1/LBX2/NKX2-1/NKX2-2/NKX2-3/NKX2-4/NKX2-5/NKX2-6/NKX2-8/NKX3-1/NKX3-2/VENTX	Homeodomain	1.00985	0.00453608	1.15495	ARCH273_HOXD3	8.80415	Nvec_vc1.1_XM_048728032.1	Snupn			Snurportin1	0.99814	0.00802537	0.98417	0.286485	0.69	0.36	0.16	0.986533	0.072419	0	0	0
Nvec_vc1.1_XM_048724756.1			Homeodomains.HG1.23:like:HHEX/LBX1/LBX2/NKX2-1/NKX2-2/NKX2-3/NKX2-4/NKX2-5/NKX2-6/NKX2-8/NKX3-1/NKX3-2/VENTX	Homeodomain	1.00985	0.00453608	1.15495	ARCH273_HOXD3	8.80415	Nvec_vc1.1_XM_048728055.1					1.00484	0.0160507	1.01156	0.312686	0.75	0.25	0.12	0.986533	0.072419	0	0	0
Nvec_vc1.1_XM_048724756.1			Homeodomains.HG1.23:like:HHEX/LBX1/LBX2/NKX2-1/NKX2-2/NKX2-3/NKX2-4/NKX2-5/NKX2-6/NKX2-8/NKX3-1/NKX3-2/VENTX	Homeodomain	1.00985	0.00453608	1.15495	ARCH273_HOXD3	8.80415	Nvec_vc1.1_XM_048728923.1				MFS_1	1.28192	0.0408247	1.21383	0.231953	0.62	0.25	0.11	0.986533	0.072419	0	0	0
Nvec_vc1.1_XM_048724756.1			Homeodomains.HG1.23:like:HHEX/LBX1/LBX2/NKX2-1/NKX2-2/NKX2-3/NKX2-4/NKX2-5/NKX2-6/NKX2-8/NKX3-1/NKX3-2/VENTX	Homeodomain	1.00985	0.00453608	1.15495	ARCH273_HOXD3	8.80415	Nvec_vc1.1_XM_048728953.1				CUB	0.999831	0.000348929	0.968309	0.0828356	0.62	0.48	0.2	0.986533	0.072419	0	0	0
Nvec_vc1.1_XM_048724756.1			Homeodomains.HG1.23:like:HHEX/LBX1/LBX2/NKX2-1/NKX2-2/NKX2-3/NKX2-4/NKX2-5/NKX2-6/NKX2-8/NKX3-1/NKX3-2/VENTX	Homeodomain	1.00985	0.00453608	1.15495	ARCH273_HOXD3	8.80415	Nvec_vc1.1_XM_048729284.1				7tm_1	0.993907	0	0.985281	0.116041	0.66	0.33	0.12	0.986533	0.072419	0	0	0
Nvec_vc1.1_XM_048724756.1			Homeodomains.HG1.23:like:HHEX/LBX1/LBX2/NKX2-1/NKX2-2/NKX2-3/NKX2-4/NKX2-5/NKX2-6/NKX2-8/NKX3-1/NKX3-2/VENTX	Homeodomain	1.00985	0.00453608	1.15495	ARCH273_HOXD3	8.80415	Nvec_vc1.1_XM_048729305.1				gag-asp_proteas/RVT_1/RT_RNaseH/Integrase_H2C2/rve	1	0	0.800978	0.437717	0.61	0.37	0.13	0.986533	0.072419	0	0	0
Nvec_vc1.1_XM_048724756.1			Homeodomains.HG1.23:like:HHEX/LBX1/LBX2/NKX2-1/NKX2-2/NKX2-3/NKX2-4/NKX2-5/NKX2-6/NKX2-8/NKX3-1/NKX3-2/VENTX	Homeodomain	1.00985	0.00453608	1.15495	ARCH273_HOXD3	8.80415	Nvec_vc1.1_XM_048729305.1				gag-asp_proteas/RVT_1/RT_RNaseH/Integrase_H2C2/rve	1	0	0.800978	0.437717	0.63	0.37	0.13	0.986533	0.072419	0	0	0
Nvec_vc1.1_XM_048724756.1			Homeodomains.HG1.23:like:HHEX/LBX1/LBX2/NKX2-1/NKX2-2/NKX2-3/NKX2-4/NKX2-5/NKX2-6/NKX2-8/NKX3-1/NKX3-2/VENTX	Homeodomain	1.00985	0.00453608	1.15495	ARCH273_HOXD3	8.80415	Nvec_vc1.1_XM_048729865.1	Pomt2			PMT/MIR/PMT_4TMC	0.997185	0.0167486	1.52819	1.21898	0.6	0.25	0.11	0.986533	0.072419	0	0	0
Nvec_vc1.1_XM_048724756.1			Homeodomains.HG1.23:like:HHEX/LBX1/LBX2/NKX2-1/NKX2-2/NKX2-3/NKX2-4/NKX2-5/NKX2-6/NKX2-8/NKX3-1/NKX3-2/VENTX	Homeodomain	1.00985	0.00453608	1.15495	ARCH273_HOXD3	8.80415	Nvec_vc1.1_XM_048730160.1				MFS_1/MFS_1	1.00484	0.000348929	1.07406	0.0898937	0.69	0.45	0.18	0.986533	0.072419	0	0	0
Nvec_vc1.1_XM_048724756.1			Homeodomains.HG1.23:like:HHEX/LBX1/LBX2/NKX2-1/NKX2-2/NKX2-3/NKX2-4/NKX2-5/NKX2-6/NKX2-8/NKX3-1/NKX3-2/VENTX	Homeodomain	1.00985	0.00453608	1.15495	ARCH273_HOXD3	8.80415	Nvec_vc1.1_XM_048730221.1				RVT_1	0.999454	0.000348929	1.06173	0.198582	0.61	0.28	0.11	0.986533	0.072419	0	0	0
Nvec_vc1.1_XM_048724756.1			Homeodomains.HG1.23:like:HHEX/LBX1/LBX2/NKX2-1/NKX2-2/NKX2-3/NKX2-4/NKX2-5/NKX2-6/NKX2-8/NKX3-1/NKX3-2/VENTX	Homeodomain	1.00985	0.00453608	1.15495	ARCH273_HOXD3	8.80415	Nvec_vc1.1_XM_048730416.1	Asmt			Dimerisation2/Methyltransf_2	1.76173	0.191213	0.904216	0.0811768	0.68	0.46	0.2	0.986533	0.072419	0	0	0
Nvec_vc1.1_XM_048724756.1			Homeodomains.HG1.23:like:HHEX/LBX1/LBX2/NKX2-1/NKX2-2/NKX2-3/NKX2-4/NKX2-5/NKX2-6/NKX2-8/NKX3-1/NKX3-2/VENTX	Homeodomain	1.00985	0.00453608	1.15495	ARCH273_HOXD3	8.80415	Nvec_vc1.1_XM_048730525.1				LRR_8/LRR_8	0.989218	0.00139572	1.06952	0.17012	0.61	0.44	0.18	0.986533	0.072419	0	0	0
Nvec_vc1.1_XM_048724756.1			Homeodomains.HG1.23:like:HHEX/LBX1/LBX2/NKX2-1/NKX2-2/NKX2-3/NKX2-4/NKX2-5/NKX2-6/NKX2-8/NKX3-1/NKX3-2/VENTX	Homeodomain	1.00985	0.00453608	1.15495	ARCH273_HOXD3	8.80415	Nvec_vc1.1_XM_048730697.1	Dll1/Dll4/Dll3			MNNL/DSL/EGF/EGF/EGF	1.07673	0.0408247	0.741029	0.425714	0.71	0.36	0.18	0.986533	0.072419	0	0	0
Nvec_vc1.1_XM_048724756.1			Homeodomains.HG1.23:like:HHEX/LBX1/LBX2/NKX2-1/NKX2-2/NKX2-3/NKX2-4/NKX2-5/NKX2-6/NKX2-8/NKX3-1/NKX3-2/VENTX	Homeodomain	1.00985	0.00453608	1.15495	ARCH273_HOXD3	8.80415	Nvec_vc1.1_XM_048731238.1				F5_F8_type_C/hEGF/EGF/EGF/EGF/EGF	0.995324	0.00279143	0.879503	0.100535	0.68	0.38	0.17	0.986533	0.072419	0	0	0
Nvec_vc1.1_XM_048724756.1			Homeodomains.HG1.23:like:HHEX/LBX1/LBX2/NKX2-1/NKX2-2/NKX2-3/NKX2-4/NKX2-5/NKX2-6/NKX2-8/NKX3-1/NKX3-2/VENTX	Homeodomain	1.00985	0.00453608	1.15495	ARCH273_HOXD3	8.80415	Nvec_vc1.1_XM_048731475.1	Pkhd1l1			PA14/fn2/fn2	1.24941	0.0237272	3.62296	3.87307	0.71	0.3	0.17	0.986533	0.072419	0	0	0
Nvec_vc1.1_XM_048724756.1			Homeodomains.HG1.23:like:HHEX/LBX1/LBX2/NKX2-1/NKX2-2/NKX2-3/NKX2-4/NKX2-5/NKX2-6/NKX2-8/NKX3-1/NKX3-2/VENTX	Homeodomain	1.00985	0.00453608	1.15495	ARCH273_HOXD3	8.80415	Nvec_vc1.1_XM_048732344.1				Peptidase_M2	1.10065	0.0083743	3.80375	2.12414	0.63	0.24	0.11	0.986533	0.072419	0	0	0
Nvec_vc1.1_XM_048724756.1			Homeodomains.HG1.23:like:HHEX/LBX1/LBX2/NKX2-1/NKX2-2/NKX2-3/NKX2-4/NKX2-5/NKX2-6/NKX2-8/NKX3-1/NKX3-2/VENTX	Homeodomain	1.00985	0.00453608	1.15495	ARCH273_HOXD3	8.80415	Nvec_vc1.1_XM_048733324.1				VWA/Ephrin_rec_like/Sushi/Sushi/Sushi/HYR/HYR/Ephrin_rec_like/Ephrin_rec_like/Ephrin_rec_like/EGF/EGF/EGF/EGF/hEGF/EGF/Pentaxin/EGF/Sushi/cEGF/cEGF/Sushi/Sushi/Sushi/Sushi/Sushi/Sushi/CUB/CUB	1.10192	0.00977002	1.45577	0.20632	0.61	0.32	0.12	0.986533	0.072419	0	0	0
Nvec_vc1.1_XM_048724756.1			Homeodomains.HG1.23:like:HHEX/LBX1/LBX2/NKX2-1/NKX2-2/NKX2-3/NKX2-4/NKX2-5/NKX2-6/NKX2-8/NKX3-1/NKX3-2/VENTX	Homeodomain	1.00985	0.00453608	1.15495	ARCH273_HOXD3	8.80415	Nvec_vc1.1_XM_048734520.1				Galactosyl_T	0.989292	0	0.938028	0.221646	0.61	0.34	0.13	0.986533	0.072419	0	0	0
Nvec_vc1.1_XM_048724756.1			Homeodomains.HG1.23:like:HHEX/LBX1/LBX2/NKX2-1/NKX2-2/NKX2-3/NKX2-4/NKX2-5/NKX2-6/NKX2-8/NKX3-1/NKX3-2/VENTX	Homeodomain	1.00985	0.00453608	1.15495	ARCH273_HOXD3	8.80415	Nvec_vc1.1_XM_048734687.1	Fgf1/Fgf2			FGF	0.997173	0.000348929	0.920412	0.134048	0.68	0.4	0.17	0.986533	0.072419	0	0	0
Nvec_vc1.1_XM_048726174.1	Myt1l/St18/Myt1		zf-C2H2.HG6.2:MYT1/MYT1L/ST18	zf-C2HC/zf-C2HC/zf-C2HC/zf-C2HC/zf-C2HC/zf-C2HC/zf-C2HC	1.32027	0.0293101	1.60973	ARCH530_Snai2	14.9079	Nvec_NVE21502					1.01833	0.00139572	1.0579	0.56576	0.82	0.24	0.13	0.986533	0.072419	1	0	0
Nvec_vc1.1_XM_048726174.1	Myt1l/St18/Myt1		zf-C2H2.HG6.2:MYT1/MYT1L/ST18	zf-C2HC/zf-C2HC/zf-C2HC/zf-C2HC/zf-C2HC/zf-C2HC/zf-C2HC	1.32027	0.0293101	1.60973	ARCH530_Snai2	14.9079	Nvec_NVE4373					1	0	1.01001	0.353701	0.82	0.37	0.22	0.986533	0.072419	1	0	0
Nvec_vc1.1_XM_048726174.1	Myt1l/St18/Myt1		zf-C2H2.HG6.2:MYT1/MYT1L/ST18	zf-C2HC/zf-C2HC/zf-C2HC/zf-C2HC/zf-C2HC/zf-C2HC/zf-C2HC	1.32027	0.0293101	1.60973	ARCH530_Snai2	14.9079	Nvec_v1g112848	Nupr1/Nupr2			Phospho_p8	1	0	1.2895	0.393293	0.88	0.57	0.39	0.986533	0.072419	1	0	0
Nvec_vc1.1_XM_048726174.1	Myt1l/St18/Myt1		zf-C2H2.HG6.2:MYT1/MYT1L/ST18	zf-C2HC/zf-C2HC/zf-C2HC/zf-C2HC/zf-C2HC/zf-C2HC/zf-C2HC	1.32027	0.0293101	1.60973	ARCH530_Snai2	14.9079	Nvec_v1g199202				7tm_1	0.995002	0	1.07126	0.480156	0.76	0.61	0.42	0.986533	0.072419	1	0	0
Nvec_vc1.1_XM_048726174.1	Myt1l/St18/Myt1		zf-C2H2.HG6.2:MYT1/MYT1L/ST18	zf-C2HC/zf-C2HC/zf-C2HC/zf-C2HC/zf-C2HC/zf-C2HC/zf-C2HC	1.32027	0.0293101	1.60973	ARCH530_Snai2	14.9079	Nvec_v1g199202				7tm_1	0.995002	0	1.07126	0.480156	0.82	0.61	0.42	0.986533	0.072419	1	0	0
Nvec_vc1.1_XM_048726174.1	Myt1l/St18/Myt1		zf-C2H2.HG6.2:MYT1/MYT1L/ST18	zf-C2HC/zf-C2HC/zf-C2HC/zf-C2HC/zf-C2HC/zf-C2HC/zf-C2HC	1.32027	0.0293101	1.60973	ARCH530_Snai2	14.9079	Nvec_v1g204213					1.45173	0.0411736	1.81796	1.87014	0.76	0.58	0.38	0.986533	0.072419	1	0	0
Nvec_vc1.1_XM_048726174.1	Myt1l/St18/Myt1		zf-C2H2.HG6.2:MYT1/MYT1L/ST18	zf-C2HC/zf-C2HC/zf-C2HC/zf-C2HC/zf-C2HC/zf-C2HC/zf-C2HC	1.32027	0.0293101	1.60973	ARCH530_Snai2	14.9079	Nvec_v1g210540	Ascl1/Ascl2		HLH.HG1.68:like:ASCL3/ASCL4/ASCL5	HLH	1.12474	0.0129104	1.22737	0.694194	0.68	0.31	0.15	0.986533	0.072419	1	1	1
Nvec_vc1.1_XM_048726174.1	Myt1l/St18/Myt1		zf-C2H2.HG6.2:MYT1/MYT1L/ST18	zf-C2HC/zf-C2HC/zf-C2HC/zf-C2HC/zf-C2HC/zf-C2HC/zf-C2HC	1.32027	0.0293101	1.60973	ARCH530_Snai2	14.9079	Nvec_v1g233231					1.01552	0.014655	1.63733	0.268256	0.72	0.45	0.22	0.986533	0.072419	1	0	0
Nvec_vc1.1_XM_048726174.1	Myt1l/St18/Myt1		zf-C2H2.HG6.2:MYT1/MYT1L/ST18	zf-C2HC/zf-C2HC/zf-C2HC/zf-C2HC/zf-C2HC/zf-C2HC/zf-C2HC	1.32027	0.0293101	1.60973	ARCH530_Snai2	14.9079	Nvec_v1g238275					1.64173	0.124568	1.52892	1.8499	0.87	0.59	0.44	0.986533	0.072419	1	0	0
Nvec_vc1.1_XM_048726174.1	Myt1l/St18/Myt1		zf-C2H2.HG6.2:MYT1/MYT1L/ST18	zf-C2HC/zf-C2HC/zf-C2HC/zf-C2HC/zf-C2HC/zf-C2HC/zf-C2HC	1.32027	0.0293101	1.60973	ARCH530_Snai2	14.9079	Nvec_v1g239769					2.12355	0.10433	2.19133	0.245865	0.71	0.24	0.11	0.986533	0.072419	1	0	0
Nvec_vc1.1_XM_048726174.1	Myt1l/St18/Myt1		zf-C2H2.HG6.2:MYT1/MYT1L/ST18	zf-C2HC/zf-C2HC/zf-C2HC/zf-C2HC/zf-C2HC/zf-C2HC/zf-C2HC	1.32027	0.0293101	1.60973	ARCH530_Snai2	14.9079	Nvec_v1g248496					1.00195	0.000348929	1.12169	0.100144	1	0.21	0.15	0.986533	0.072419	1	0	0
Nvec_vc1.1_XM_048726174.1	Myt1l/St18/Myt1		zf-C2H2.HG6.2:MYT1/MYT1L/ST18	zf-C2HC/zf-C2HC/zf-C2HC/zf-C2HC/zf-C2HC/zf-C2HC/zf-C2HC	1.32027	0.0293101	1.60973	ARCH530_Snai2	14.9079	Nvec_vc1.1_XM_001621919.3	Csrnp3/Csrnp1/Csrnp2			CSRNP_N/CSRNP_N	1.69725	0.15632	1.23705	2.54857	1	0.53	0.43	0.986533	0.072419	1	0	0
Nvec_vc1.1_XM_048726174.1	Myt1l/St18/Myt1		zf-C2H2.HG6.2:MYT1/MYT1L/ST18	zf-C2HC/zf-C2HC/zf-C2HC/zf-C2HC/zf-C2HC/zf-C2HC/zf-C2HC	1.32027	0.0293101	1.60973	ARCH530_Snai2	14.9079	Nvec_vc1.1_XM_001622537.3				P4Ha_N/2OG-FeII_Oxy_3	4.22433	0.395686	1.42819	0.774801	0.76	0.49	0.29	0.986533	0.072419	1	0	0
Nvec_vc1.1_XM_048726174.1	Myt1l/St18/Myt1		zf-C2H2.HG6.2:MYT1/MYT1L/ST18	zf-C2HC/zf-C2HC/zf-C2HC/zf-C2HC/zf-C2HC/zf-C2HC/zf-C2HC	1.32027	0.0293101	1.60973	ARCH530_Snai2	14.9079	Nvec_vc1.1_XM_001622891.3					1.87724	0.0851387	1.7458	0.542383	0.87	0.39	0.24	0.986533	0.072419	1	0	0
Nvec_vc1.1_XM_048726174.1	Myt1l/St18/Myt1		zf-C2H2.HG6.2:MYT1/MYT1L/ST18	zf-C2HC/zf-C2HC/zf-C2HC/zf-C2HC/zf-C2HC/zf-C2HC/zf-C2HC	1.32027	0.0293101	1.60973	ARCH530_Snai2	14.9079	Nvec_vc1.1_XM_001622929.3				Trypsin	1.3768	0.0376844	1.32374	1.25006	0.76	0.28	0.16	0.986533	0.072419	1	0	0
Nvec_vc1.1_XM_048726174.1	Myt1l/St18/Myt1		zf-C2H2.HG6.2:MYT1/MYT1L/ST18	zf-C2HC/zf-C2HC/zf-C2HC/zf-C2HC/zf-C2HC/zf-C2HC/zf-C2HC	1.32027	0.0293101	1.60973	ARCH530_Snai2	14.9079	Nvec_vc1.1_XM_001623361.3				BTB_2/Ion_trans	1	0	0.979478	0.699787	0.84	0.4	0.24	0.986533	0.072419	1	0	0
Nvec_vc1.1_XM_048726174.1	Myt1l/St18/Myt1		zf-C2H2.HG6.2:MYT1/MYT1L/ST18	zf-C2HC/zf-C2HC/zf-C2HC/zf-C2HC/zf-C2HC/zf-C2HC/zf-C2HC	1.32027	0.0293101	1.60973	ARCH530_Snai2	14.9079	Nvec_vc1.1_XM_001623766.3	Gpr26			7tm_1	1.19394	0.0177954	1.08657	0.0943498	0.88	0.25	0.13	0.986533	0.072419	1	0	0
Nvec_vc1.1_XM_048726174.1	Myt1l/St18/Myt1		zf-C2H2.HG6.2:MYT1/MYT1L/ST18	zf-C2HC/zf-C2HC/zf-C2HC/zf-C2HC/zf-C2HC/zf-C2HC/zf-C2HC	1.32027	0.0293101	1.60973	ARCH530_Snai2	14.9079	Nvec_vc1.1_XM_001624975.3				Serinc	1	0	1.05411	1.33377	0.88	0.31	0.22	0.986533	0.072419	1	0	0
Nvec_vc1.1_XM_048726174.1	Myt1l/St18/Myt1		zf-C2H2.HG6.2:MYT1/MYT1L/ST18	zf-C2HC/zf-C2HC/zf-C2HC/zf-C2HC/zf-C2HC/zf-C2HC/zf-C2HC	1.32027	0.0293101	1.60973	ARCH530_Snai2	14.9079	Nvec_vc1.1_XM_001625243.3	Kcnk3/Kcnk15/Kcnk9			Ion_trans_2/Ion_trans_2	0.987386	0.00139572	1.02929	0.727011	0.82	0.55	0.37	0.986533	0.072419	1	0	0
Nvec_vc1.1_XM_048726174.1	Myt1l/St18/Myt1		zf-C2H2.HG6.2:MYT1/MYT1L/ST18	zf-C2HC/zf-C2HC/zf-C2HC/zf-C2HC/zf-C2HC/zf-C2HC/zf-C2HC	1.32027	0.0293101	1.60973	ARCH530_Snai2	14.9079	Nvec_vc1.1_XM_001625243.3	Kcnk3/Kcnk15/Kcnk9			Ion_trans_2/Ion_trans_2	0.987386	0.00139572	1.02929	0.727011	0.76	0.55	0.37	0.986533	0.072419	1	0	0
Nvec_vc1.1_XM_048726174.1	Myt1l/St18/Myt1		zf-C2H2.HG6.2:MYT1/MYT1L/ST18	zf-C2HC/zf-C2HC/zf-C2HC/zf-C2HC/zf-C2HC/zf-C2HC/zf-C2HC	1.32027	0.0293101	1.60973	ARCH530_Snai2	14.9079	Nvec_vc1.1_XM_001625401.3				DUF5524	1.0066	0.000697858	1.56852	0.083906	1	0.34	0.23	0.986533	0.072419	1	0	0
Nvec_vc1.1_XM_048726174.1	Myt1l/St18/Myt1		zf-C2H2.HG6.2:MYT1/MYT1L/ST18	zf-C2HC/zf-C2HC/zf-C2HC/zf-C2HC/zf-C2HC/zf-C2HC/zf-C2HC	1.32027	0.0293101	1.60973	ARCH530_Snai2	14.9079	Nvec_vc1.1_XM_001625598.3	Utp11			Utp11	1.21166	0.145155	1.29628	1.03201	0.68	0.28	0.13	0.986533	0.072419	1	0	0
Nvec_vc1.1_XM_048726174.1	Myt1l/St18/Myt1		zf-C2H2.HG6.2:MYT1/MYT1L/ST18	zf-C2HC/zf-C2HC/zf-C2HC/zf-C2HC/zf-C2HC/zf-C2HC/zf-C2HC	1.32027	0.0293101	1.60973	ARCH530_Snai2	14.9079	Nvec_vc1.1_XM_001626603.3				CAP/CAP/CAP/CAP/CAP	1.00409	0.00139572	1.09848	0.850185	0.7	0.49	0.25	0.986533	0.072419	1	0	0
Nvec_vc1.1_XM_048726174.1	Myt1l/St18/Myt1		zf-C2H2.HG6.2:MYT1/MYT1L/ST18	zf-C2HC/zf-C2HC/zf-C2HC/zf-C2HC/zf-C2HC/zf-C2HC/zf-C2HC	1.32027	0.0293101	1.60973	ARCH530_Snai2	14.9079	Nvec_vc1.1_XM_001626603.3				CAP/CAP/CAP/CAP/CAP	1.00409	0.00139572	1.09848	0.850185	0.67	0.49	0.25	0.986533	0.072419	1	0	0
Nvec_vc1.1_XM_048726174.1	Myt1l/St18/Myt1		zf-C2H2.HG6.2:MYT1/MYT1L/ST18	zf-C2HC/zf-C2HC/zf-C2HC/zf-C2HC/zf-C2HC/zf-C2HC/zf-C2HC	1.32027	0.0293101	1.60973	ARCH530_Snai2	14.9079	Nvec_vc1.1_XM_001626688.3	Snapin			Snapin_Pallidin	1.36947	0.0561776	1.04592	0.276034	0.88	0.24	0.13	0.986533	0.072419	1	0	0
Nvec_vc1.1_XM_048726174.1	Myt1l/St18/Myt1		zf-C2H2.HG6.2:MYT1/MYT1L/ST18	zf-C2HC/zf-C2HC/zf-C2HC/zf-C2HC/zf-C2HC/zf-C2HC/zf-C2HC	1.32027	0.0293101	1.60973	ARCH530_Snai2	14.9079	Nvec_vc1.1_XM_001627143.3				7tm_1	1.02913	0.00209358	1.47129	0.479765	0.79	0.3	0.15	0.986533	0.072419	1	0	0
Nvec_vc1.1_XM_048726174.1	Myt1l/St18/Myt1		zf-C2H2.HG6.2:MYT1/MYT1L/ST18	zf-C2HC/zf-C2HC/zf-C2HC/zf-C2HC/zf-C2HC/zf-C2HC/zf-C2HC	1.32027	0.0293101	1.60973	ARCH530_Snai2	14.9079	Nvec_vc1.1_XM_001627964.3	Kcna4/Kcna1/Kcna6/Kcna2/Kcna10/Kcna7/Kcna5/Kcna3			BTB_2/Ion_trans	1.1141	0.0129104	1.75796	1.13718	0.7	0.26	0.13	0.986533	0.072419	1	0	0
Nvec_vc1.1_XM_048726174.1	Myt1l/St18/Myt1		zf-C2H2.HG6.2:MYT1/MYT1L/ST18	zf-C2HC/zf-C2HC/zf-C2HC/zf-C2HC/zf-C2HC/zf-C2HC/zf-C2HC	1.32027	0.0293101	1.60973	ARCH530_Snai2	14.9079	Nvec_vc1.1_XM_001628279.3	Atoh8		HLH.HG1.76:ATOH8	HLH	1.20319	0.0272165	0.997019	0.324368	0.67	0.24	0.11	0.986533	0.072419	1	1	1
Nvec_vc1.1_XM_048726174.1	Myt1l/St18/Myt1		zf-C2H2.HG6.2:MYT1/MYT1L/ST18	zf-C2HC/zf-C2HC/zf-C2HC/zf-C2HC/zf-C2HC/zf-C2HC/zf-C2HC	1.32027	0.0293101	1.60973	ARCH530_Snai2	14.9079	Nvec_vc1.1_XM_001628600.3	Snrk/Gm14151			Pkinase	1.00288	0.00174465	1.01318	0.114865	0.88	0.33	0.19	0.986533	0.072419	1	0	0
Nvec_vc1.1_XM_048726174.1	Myt1l/St18/Myt1		zf-C2H2.HG6.2:MYT1/MYT1L/ST18	zf-C2HC/zf-C2HC/zf-C2HC/zf-C2HC/zf-C2HC/zf-C2HC/zf-C2HC	1.32027	0.0293101	1.60973	ARCH530_Snai2	14.9079	Nvec_vc1.1_XM_001628700.3	Rab2a			Ras	1.83149	1.65986	1.05837	1.30175	0.72	0.43	0.25	0.986533	0.072419	1	0	0
Nvec_vc1.1_XM_048726174.1	Myt1l/St18/Myt1		zf-C2H2.HG6.2:MYT1/MYT1L/ST18	zf-C2HC/zf-C2HC/zf-C2HC/zf-C2HC/zf-C2HC/zf-C2HC/zf-C2HC	1.32027	0.0293101	1.60973	ARCH530_Snai2	14.9079	Nvec_vc1.1_XM_001629094.3				Aldo_ket_red/Aldo_ket_red	0.992134	0.0471054	1.16202	0.155243	0.83	0.38	0.24	0.986533	0.072419	1	0	0
Nvec_vc1.1_XM_048726174.1	Myt1l/St18/Myt1		zf-C2H2.HG6.2:MYT1/MYT1L/ST18	zf-C2HC/zf-C2HC/zf-C2HC/zf-C2HC/zf-C2HC/zf-C2HC/zf-C2HC	1.32027	0.0293101	1.60973	ARCH530_Snai2	14.9079	Nvec_vc1.1_XM_001629618.3				Usp	1.18301	0.0230293	1.14253	0.797602	0.7	0.22	0.12	0.986533	0.072419	1	0	0
Nvec_vc1.1_XM_048726174.1	Myt1l/St18/Myt1		zf-C2H2.HG6.2:MYT1/MYT1L/ST18	zf-C2HC/zf-C2HC/zf-C2HC/zf-C2HC/zf-C2HC/zf-C2HC/zf-C2HC	1.32027	0.0293101	1.60973	ARCH530_Snai2	14.9079	Nvec_vc1.1_XM_001629697.3	Tmem234			TMEM234	1.04919	0.00802537	1.40449	1.41825	0.82	0.44	0.28	0.986533	0.072419	1	0	0
Nvec_vc1.1_XM_048726174.1	Myt1l/St18/Myt1		zf-C2H2.HG6.2:MYT1/MYT1L/ST18	zf-C2HC/zf-C2HC/zf-C2HC/zf-C2HC/zf-C2HC/zf-C2HC/zf-C2HC	1.32027	0.0293101	1.60973	ARCH530_Snai2	14.9079	Nvec_vc1.1_XM_001629768.3				BTB/BACK/Kelch_1/Kelch_1/Kelch_1/Kelch_1/Kelch_1/Kelch_1	1.19493	0.0153529	1.1312	1.32365	0.88	0.53	0.39	0.986533	0.072419	1	0	0
Nvec_vc1.1_XM_048726174.1	Myt1l/St18/Myt1		zf-C2H2.HG6.2:MYT1/MYT1L/ST18	zf-C2HC/zf-C2HC/zf-C2HC/zf-C2HC/zf-C2HC/zf-C2HC/zf-C2HC	1.32027	0.0293101	1.60973	ARCH530_Snai2	14.9079	Nvec_vc1.1_XM_001630336.3			zf-C4_Nuclear_receptors.HG1.40:NR2E1	zf-C4/Hormone_recep	1.0096	0.00139572	1.32952	0.15727	0.95	0.19	0.12	0.986533	0.072419	1	1	0
Nvec_vc1.1_XM_048726174.1	Myt1l/St18/Myt1		zf-C2H2.HG6.2:MYT1/MYT1L/ST18	zf-C2HC/zf-C2HC/zf-C2HC/zf-C2HC/zf-C2HC/zf-C2HC/zf-C2HC	1.32027	0.0293101	1.60973	ARCH530_Snai2	14.9079	Nvec_vc1.1_XM_001630742.3				ANF_receptor	1.00038	0.000697858	1.07324	0.393293	0.88	0.57	0.39	0.986533	0.072419	1	0	0
Nvec_vc1.1_XM_048726174.1	Myt1l/St18/Myt1		zf-C2H2.HG6.2:MYT1/MYT1L/ST18	zf-C2HC/zf-C2HC/zf-C2HC/zf-C2HC/zf-C2HC/zf-C2HC/zf-C2HC	1.32027	0.0293101	1.60973	ARCH530_Snai2	14.9079	Nvec_vc1.1_XM_001630845.3				Ion_trans_2	1.03658	0.00314036	0.996442	0.741221	0.88	0.35	0.21	0.986533	0.072419	1	0	0
Nvec_vc1.1_XM_048726174.1	Myt1l/St18/Myt1		zf-C2H2.HG6.2:MYT1/MYT1L/ST18	zf-C2HC/zf-C2HC/zf-C2HC/zf-C2HC/zf-C2HC/zf-C2HC/zf-C2HC	1.32027	0.0293101	1.60973	ARCH530_Snai2	14.9079	Nvec_vc1.1_XM_001631160.3				zf-U11-48K	1.06305	0.0139572	1.18041	0.607842	0.82	0.27	0.15	0.986533	0.072419	1	0	0
Nvec_vc1.1_XM_048726174.1	Myt1l/St18/Myt1		zf-C2H2.HG6.2:MYT1/MYT1L/ST18	zf-C2HC/zf-C2HC/zf-C2HC/zf-C2HC/zf-C2HC/zf-C2HC/zf-C2HC	1.32027	0.0293101	1.60973	ARCH530_Snai2	14.9079	Nvec_vc1.1_XM_001631817.3	Kcnc4/Kcnc2/Kcnc1/Kcnc3			BTB_2/Ion_trans	0.996406	0.000697858	0.892049	1.17083	0.95	0.21	0.15	0.986533	0.072419	1	0	0
Nvec_vc1.1_XM_048726174.1	Myt1l/St18/Myt1		zf-C2H2.HG6.2:MYT1/MYT1L/ST18	zf-C2HC/zf-C2HC/zf-C2HC/zf-C2HC/zf-C2HC/zf-C2HC/zf-C2HC	1.32027	0.0293101	1.60973	ARCH530_Snai2	14.9079	Nvec_vc1.1_XM_001632097.3				STPPase_N/Metallophos	0.990812	0	1.10106	0.369205	0.79	0.34	0.2	0.986533	0.072419	1	0	0
Nvec_vc1.1_XM_048726174.1	Myt1l/St18/Myt1		zf-C2H2.HG6.2:MYT1/MYT1L/ST18	zf-C2HC/zf-C2HC/zf-C2HC/zf-C2HC/zf-C2HC/zf-C2HC/zf-C2HC	1.32027	0.0293101	1.60973	ARCH530_Snai2	14.9079	Nvec_vc1.1_XM_001632210.3					1.56447	0.0474544	1.35627	0.426501	0.76	0.23	0.13	0.986533	0.072419	1	0	0
Nvec_vc1.1_XM_048726174.1	Myt1l/St18/Myt1		zf-C2H2.HG6.2:MYT1/MYT1L/ST18	zf-C2HC/zf-C2HC/zf-C2HC/zf-C2HC/zf-C2HC/zf-C2HC/zf-C2HC	1.32027	0.0293101	1.60973	ARCH530_Snai2	14.9079	Nvec_vc1.1_XM_001632402.3				FA_desaturase	1.54643	0.0537351	1.75972	2.10018	0.72	0.61	0.36	0.986533	0.072419	1	0	0
Nvec_vc1.1_XM_048726174.1	Myt1l/St18/Myt1		zf-C2H2.HG6.2:MYT1/MYT1L/ST18	zf-C2HC/zf-C2HC/zf-C2HC/zf-C2HC/zf-C2HC/zf-C2HC/zf-C2HC	1.32027	0.0293101	1.60973	ARCH530_Snai2	14.9079	Nvec_vc1.1_XM_001632492.3				Glyco_tran_10_N/Glyco_transf_10	1.15191	0.0485012	0.768406	0.428313	1	0.28	0.21	0.986533	0.072419	1	0	0
Nvec_vc1.1_XM_048726174.1	Myt1l/St18/Myt1		zf-C2H2.HG6.2:MYT1/MYT1L/ST18	zf-C2HC/zf-C2HC/zf-C2HC/zf-C2HC/zf-C2HC/zf-C2HC/zf-C2HC	1.32027	0.0293101	1.60973	ARCH530_Snai2	14.9079	Nvec_vc1.1_XM_001632513.3	Mgat4a/Mgat4b			Glyco_transf_54	0.997551	0.0348929	0.940841	1.24762	0.88	0.31	0.19	0.986533	0.072419	1	0	0
Nvec_vc1.1_XM_048726174.1	Myt1l/St18/Myt1		zf-C2H2.HG6.2:MYT1/MYT1L/ST18	zf-C2HC/zf-C2HC/zf-C2HC/zf-C2HC/zf-C2HC/zf-C2HC/zf-C2HC	1.32027	0.0293101	1.60973	ARCH530_Snai2	14.9079	Nvec_vc1.1_XM_001632657.3	Ankrd66			Ank_2	1.10708	0.0167486	0.985754	0.100789	0.84	0.22	0.13	0.986533	0.072419	1	0	0
Nvec_vc1.1_XM_048726174.1	Myt1l/St18/Myt1		zf-C2H2.HG6.2:MYT1/MYT1L/ST18	zf-C2HC/zf-C2HC/zf-C2HC/zf-C2HC/zf-C2HC/zf-C2HC/zf-C2HC	1.32027	0.0293101	1.60973	ARCH530_Snai2	14.9079	Nvec_vc1.1_XM_001632687.3	Aoc1l1/Aoc1l3/Aoc1l2/Aoc1/Aoc2/Aoc3			Cu_amine_oxidN2/Cu_amine_oxid	0.999259	0	0.862492	0.176821	0.95	0.27	0.17	0.986533	0.072419	1	0	0
Nvec_vc1.1_XM_048726174.1	Myt1l/St18/Myt1		zf-C2H2.HG6.2:MYT1/MYT1L/ST18	zf-C2HC/zf-C2HC/zf-C2HC/zf-C2HC/zf-C2HC/zf-C2HC/zf-C2HC	1.32027	0.0293101	1.60973	ARCH530_Snai2	14.9079	Nvec_vc1.1_XM_001632687.3	Aoc1l1/Aoc1l3/Aoc1l2/Aoc1/Aoc2/Aoc3			Cu_amine_oxidN2/Cu_amine_oxid	0.999259	0	0.862492	0.176821	0.71	0.27	0.17	0.986533	0.072419	1	0	0
Nvec_vc1.1_XM_048726174.1	Myt1l/St18/Myt1		zf-C2H2.HG6.2:MYT1/MYT1L/ST18	zf-C2HC/zf-C2HC/zf-C2HC/zf-C2HC/zf-C2HC/zf-C2HC/zf-C2HC	1.32027	0.0293101	1.60973	ARCH530_Snai2	14.9079	Nvec_vc1.1_XM_001633459.3					1.3422	0.0286122	1.68746	1.32222	0.79	0.24	0.14	0.986533	0.072419	1	0	0
Nvec_vc1.1_XM_048726174.1	Myt1l/St18/Myt1		zf-C2H2.HG6.2:MYT1/MYT1L/ST18	zf-C2HC/zf-C2HC/zf-C2HC/zf-C2HC/zf-C2HC/zf-C2HC/zf-C2HC	1.32027	0.0293101	1.60973	ARCH530_Snai2	14.9079	Nvec_vc1.1_XM_001633579.3	Mid1/Trim75/Trim69			zf-RING_UBOX/zf-B_box/Filamin	1.02913	0.00209358	2.16087	1.66155	0.88	0.48	0.34	0.986533	0.072419	1	0	0
Nvec_vc1.1_XM_048726174.1	Myt1l/St18/Myt1		zf-C2H2.HG6.2:MYT1/MYT1L/ST18	zf-C2HC/zf-C2HC/zf-C2HC/zf-C2HC/zf-C2HC/zf-C2HC/zf-C2HC	1.32027	0.0293101	1.60973	ARCH530_Snai2	14.9079	Nvec_vc1.1_XM_001633819.3		BHMG1	HLH.HG1.3:BHMG1	HLH	8.54222	1.66858	1.62615	2.12841	0.71	0.57	0.35	0.986533	0.072419	1	1	1
Nvec_vc1.1_XM_048726174.1	Myt1l/St18/Myt1		zf-C2H2.HG6.2:MYT1/MYT1L/ST18	zf-C2HC/zf-C2HC/zf-C2HC/zf-C2HC/zf-C2HC/zf-C2HC/zf-C2HC	1.32027	0.0293101	1.60973	ARCH530_Snai2	14.9079	Nvec_vc1.1_XM_001633819.3		BHMG1	HLH.HG1.3:BHMG1	HLH	8.54222	1.66858	1.62615	2.12841	1	0.57	0.35	0.986533	0.072419	1	1	1
Nvec_vc1.1_XM_048726174.1	Myt1l/St18/Myt1		zf-C2H2.HG6.2:MYT1/MYT1L/ST18	zf-C2HC/zf-C2HC/zf-C2HC/zf-C2HC/zf-C2HC/zf-C2HC/zf-C2HC	1.32027	0.0293101	1.60973	ARCH530_Snai2	14.9079	Nvec_vc1.1_XM_001633821.3				Ion_trans_2/Ion_trans_2	1.06761	0.0334972	0.958513	0.139629	0.72	0.23	0.12	0.986533	0.072419	1	0	0
Nvec_vc1.1_XM_048726174.1	Myt1l/St18/Myt1		zf-C2H2.HG6.2:MYT1/MYT1L/ST18	zf-C2HC/zf-C2HC/zf-C2HC/zf-C2HC/zf-C2HC/zf-C2HC/zf-C2HC	1.32027	0.0293101	1.60973	ARCH530_Snai2	14.9079	Nvec_vc1.1_XM_001634398.3	Bcl9l/Bcl9				1.36534	0.209009	0.955775	3.30855	0.72	0.38	0.23	0.986533	0.072419	1	0	0
Nvec_vc1.1_XM_048726174.1	Myt1l/St18/Myt1		zf-C2H2.HG6.2:MYT1/MYT1L/ST18	zf-C2HC/zf-C2HC/zf-C2HC/zf-C2HC/zf-C2HC/zf-C2HC/zf-C2HC	1.32027	0.0293101	1.60973	ARCH530_Snai2	14.9079	Nvec_vc1.1_XM_001634737.3	Kcnc4/Kcnc2/Kcnc1/Kcnc3			BTB_2/Ion_trans	1.07006	0.00697858	1.06632	0.709346	0.82	0.35	0.22	0.986533	0.072419	1	0	0
Nvec_vc1.1_XM_048726174.1	Myt1l/St18/Myt1		zf-C2H2.HG6.2:MYT1/MYT1L/ST18	zf-C2HC/zf-C2HC/zf-C2HC/zf-C2HC/zf-C2HC/zf-C2HC/zf-C2HC	1.32027	0.0293101	1.60973	ARCH530_Snai2	14.9079	Nvec_vc1.1_XM_001634754.3				PDZ	1.11531	0.0286122	1.2349	1.35891	0.84	0.57	0.43	0.986533	0.072419	1	0	0
Nvec_vc1.1_XM_048726174.1	Myt1l/St18/Myt1		zf-C2H2.HG6.2:MYT1/MYT1L/ST18	zf-C2HC/zf-C2HC/zf-C2HC/zf-C2HC/zf-C2HC/zf-C2HC/zf-C2HC	1.32027	0.0293101	1.60973	ARCH530_Snai2	14.9079	Nvec_vc1.1_XM_001634754.3				PDZ	1.11531	0.0286122	1.2349	1.35891	0.95	0.57	0.43	0.986533	0.072419	1	0	0
Nvec_vc1.1_XM_048726174.1	Myt1l/St18/Myt1		zf-C2H2.HG6.2:MYT1/MYT1L/ST18	zf-C2HC/zf-C2HC/zf-C2HC/zf-C2HC/zf-C2HC/zf-C2HC/zf-C2HC	1.32027	0.0293101	1.60973	ARCH530_Snai2	14.9079	Nvec_vc1.1_XM_001634917.3					0.995634	0.000348929	0.960398	0.156725	0.95	0.21	0.12	0.986533	0.072419	1	0	0
Nvec_vc1.1_XM_048726174.1	Myt1l/St18/Myt1		zf-C2H2.HG6.2:MYT1/MYT1L/ST18	zf-C2HC/zf-C2HC/zf-C2HC/zf-C2HC/zf-C2HC/zf-C2HC/zf-C2HC	1.32027	0.0293101	1.60973	ARCH530_Snai2	14.9079	Nvec_vc1.1_XM_001635065.3				Na_H_Exchanger	1.12175	0.00907216	1.15049	0.738897	0.76	0.32	0.17	0.986533	0.072419	1	0	0
Nvec_vc1.1_XM_048726174.1	Myt1l/St18/Myt1		zf-C2H2.HG6.2:MYT1/MYT1L/ST18	zf-C2HC/zf-C2HC/zf-C2HC/zf-C2HC/zf-C2HC/zf-C2HC/zf-C2HC	1.32027	0.0293101	1.60973	ARCH530_Snai2	14.9079	Nvec_vc1.1_XM_001635600.3	Cybrd1/Cyb561a3/Cyb561			Cytochrom_B561	0.989664	0.00139572	1.07645	0.689231	0.82	0.2	0.12	0.986533	0.072419	1	0	0
Nvec_vc1.1_XM_048726174.1	Myt1l/St18/Myt1		zf-C2H2.HG6.2:MYT1/MYT1L/ST18	zf-C2HC/zf-C2HC/zf-C2HC/zf-C2HC/zf-C2HC/zf-C2HC/zf-C2HC	1.32027	0.0293101	1.60973	ARCH530_Snai2	14.9079	Nvec_vc1.1_XM_001636748.3	Slc35g1			EamA/EamA	1.00311	0.000348929	1.01416	0.180788	0.95	0.34	0.2	0.986533	0.072419	1	0	0
Nvec_vc1.1_XM_048726174.1	Myt1l/St18/Myt1		zf-C2H2.HG6.2:MYT1/MYT1L/ST18	zf-C2HC/zf-C2HC/zf-C2HC/zf-C2HC/zf-C2HC/zf-C2HC/zf-C2HC	1.32027	0.0293101	1.60973	ARCH530_Snai2	14.9079	Nvec_vc1.1_XM_001637220.3				Zip	2.14125	0.127708	1.6763	0.415155	0.88	0.21	0.12	0.986533	0.072419	1	0	0
Nvec_vc1.1_XM_048726174.1	Myt1l/St18/Myt1		zf-C2H2.HG6.2:MYT1/MYT1L/ST18	zf-C2HC/zf-C2HC/zf-C2HC/zf-C2HC/zf-C2HC/zf-C2HC/zf-C2HC	1.32027	0.0293101	1.60973	ARCH530_Snai2	14.9079	Nvec_vc1.1_XM_001637260.3	Pid1/Fam43a/Fam43b			PID_2	1.57061	0.0701348	0.831942	0.827364	0.76	0.67	0.42	0.986533	0.072419	1	0	0
Nvec_vc1.1_XM_048726174.1	Myt1l/St18/Myt1		zf-C2H2.HG6.2:MYT1/MYT1L/ST18	zf-C2HC/zf-C2HC/zf-C2HC/zf-C2HC/zf-C2HC/zf-C2HC/zf-C2HC	1.32027	0.0293101	1.60973	ARCH530_Snai2	14.9079	Nvec_vc1.1_XM_001637752.3				CLN3/CLN3	1.54601	0.0505947	3.62163	1.65726	0.95	0.2	0.14	0.986533	0.072419	1	0	0
Nvec_vc1.1_XM_048726174.1	Myt1l/St18/Myt1		zf-C2H2.HG6.2:MYT1/MYT1L/ST18	zf-C2HC/zf-C2HC/zf-C2HC/zf-C2HC/zf-C2HC/zf-C2HC/zf-C2HC	1.32027	0.0293101	1.60973	ARCH530_Snai2	14.9079	Nvec_vc1.1_XM_001637979.3	Calb1/Calb2/Scgn			EF-hand_1/EF-hand_5/EF-hand_5/EF-hand_5	0.997285	0	0.975561	0.225428	0.88	0.55	0.36	0.986533	0.072419	1	0	0
Nvec_vc1.1_XM_048726174.1	Myt1l/St18/Myt1		zf-C2H2.HG6.2:MYT1/MYT1L/ST18	zf-C2HC/zf-C2HC/zf-C2HC/zf-C2HC/zf-C2HC/zf-C2HC/zf-C2HC	1.32027	0.0293101	1.60973	ARCH530_Snai2	14.9079	Nvec_vc1.1_XM_001638511.3				SAA	0.998736	0	1.01449	0.19484	0.83	0.24	0.15	0.986533	0.072419	1	0	0
Nvec_vc1.1_XM_048726174.1	Myt1l/St18/Myt1		zf-C2H2.HG6.2:MYT1/MYT1L/ST18	zf-C2HC/zf-C2HC/zf-C2HC/zf-C2HC/zf-C2HC/zf-C2HC/zf-C2HC	1.32027	0.0293101	1.60973	ARCH530_Snai2	14.9079	Nvec_vc1.1_XM_001638761.3	Zfp541/Mideas		zf-C2H2.HG16.2:like:TRERF1/ZNF541	zf-C2H2/zf-C2H2_6/ELM2	1.26251	0.0771134	1.30065	2.16346	0.71	0.34	0.18	0.986533	0.072419	1	1	1
Nvec_vc1.1_XM_048726174.1	Myt1l/St18/Myt1		zf-C2H2.HG6.2:MYT1/MYT1L/ST18	zf-C2HC/zf-C2HC/zf-C2HC/zf-C2HC/zf-C2HC/zf-C2HC/zf-C2HC	1.32027	0.0293101	1.60973	ARCH530_Snai2	14.9079	Nvec_vc1.1_XM_001639047.3	Ppef1/Ppef2			PPP5/Metallophos/EF-hand_7	0.98996	0.0024425	0.870447	0.158548	0.7	0.27	0.12	0.986533	0.072419	1	0	0
Nvec_vc1.1_XM_048726174.1	Myt1l/St18/Myt1		zf-C2H2.HG6.2:MYT1/MYT1L/ST18	zf-C2HC/zf-C2HC/zf-C2HC/zf-C2HC/zf-C2HC/zf-C2HC/zf-C2HC	1.32027	0.0293101	1.60973	ARCH530_Snai2	14.9079	Nvec_vc1.1_XM_001639764.3				Ceramidase	1.8153	0.0823473	1.5703	1.95071	0.76	0.34	0.2	0.986533	0.072419	1	0	0
Nvec_vc1.1_XM_048726174.1	Myt1l/St18/Myt1		zf-C2H2.HG6.2:MYT1/MYT1L/ST18	zf-C2HC/zf-C2HC/zf-C2HC/zf-C2HC/zf-C2HC/zf-C2HC/zf-C2HC	1.32027	0.0293101	1.60973	ARCH530_Snai2	14.9079	Nvec_vc1.1_XM_001639991.3				Tropomyosin	2.11763	0.115496	1.00765	2.22108	0.84	0.59	0.42	0.986533	0.072419	1	0	0
Nvec_vc1.1_XM_048726174.1	Myt1l/St18/Myt1		zf-C2H2.HG6.2:MYT1/MYT1L/ST18	zf-C2HC/zf-C2HC/zf-C2HC/zf-C2HC/zf-C2HC/zf-C2HC/zf-C2HC	1.32027	0.0293101	1.60973	ARCH530_Snai2	14.9079	Nvec_vc1.1_XM_001640186.3	Saraf			SARAF	1.00452	0.0369865	1.58718	0.834955	0.67	0.24	0.12	0.986533	0.072419	1	0	0
Nvec_vc1.1_XM_048726174.1	Myt1l/St18/Myt1		zf-C2H2.HG6.2:MYT1/MYT1L/ST18	zf-C2HC/zf-C2HC/zf-C2HC/zf-C2HC/zf-C2HC/zf-C2HC/zf-C2HC	1.32027	0.0293101	1.60973	ARCH530_Snai2	14.9079	Nvec_vc1.1_XM_001640217.3				Gal-3-0_sulfotr	2.18151	0.110959	1.3882	0.737369	0.83	0.25	0.14	0.986533	0.072419	1	0	0
Nvec_vc1.1_XM_048726174.1	Myt1l/St18/Myt1		zf-C2H2.HG6.2:MYT1/MYT1L/ST18	zf-C2HC/zf-C2HC/zf-C2HC/zf-C2HC/zf-C2HC/zf-C2HC/zf-C2HC	1.32027	0.0293101	1.60973	ARCH530_Snai2	14.9079	Nvec_vc1.1_XM_001640398.3	Gng13			G-gamma	4.75566	1.13297	1.45035	2.42962	0.83	0.39	0.26	0.986533	0.072419	1	0	0
Nvec_vc1.1_XM_048726174.1	Myt1l/St18/Myt1		zf-C2H2.HG6.2:MYT1/MYT1L/ST18	zf-C2HC/zf-C2HC/zf-C2HC/zf-C2HC/zf-C2HC/zf-C2HC/zf-C2HC	1.32027	0.0293101	1.60973	ARCH530_Snai2	14.9079	Nvec_vc1.1_XM_001640510.3				ShK/ShK	1.56613	0.059318	2.38984	0.978538	0.88	0.18	0.12	0.986533	0.072419	1	0	0
Nvec_vc1.1_XM_048726174.1	Myt1l/St18/Myt1		zf-C2H2.HG6.2:MYT1/MYT1L/ST18	zf-C2HC/zf-C2HC/zf-C2HC/zf-C2HC/zf-C2HC/zf-C2HC/zf-C2HC	1.32027	0.0293101	1.60973	ARCH530_Snai2	14.9079	Nvec_vc1.1_XM_001640577.3				Ion_trans_2/Ion_trans_2	1.11581	0.0108168	1.36189	0.141208	0.71	0.4	0.2	0.986533	0.072419	1	0	0
Nvec_vc1.1_XM_048726174.1	Myt1l/St18/Myt1		zf-C2H2.HG6.2:MYT1/MYT1L/ST18	zf-C2HC/zf-C2HC/zf-C2HC/zf-C2HC/zf-C2HC/zf-C2HC/zf-C2HC	1.32027	0.0293101	1.60973	ARCH530_Snai2	14.9079	Nvec_vc1.1_XM_001640614.3					1.45675	0.0425694	1.77839	1.45073	0.87	0.37	0.24	0.986533	0.072419	1	0	0
Nvec_vc1.1_XM_048726174.1	Myt1l/St18/Myt1		zf-C2H2.HG6.2:MYT1/MYT1L/ST18	zf-C2HC/zf-C2HC/zf-C2HC/zf-C2HC/zf-C2HC/zf-C2HC/zf-C2HC	1.32027	0.0293101	1.60973	ARCH530_Snai2	14.9079	Nvec_vc1.1_XM_001640716.3	Cpeb3/Cpeb2/Cpeb4			RRM_7/CEBP_ZZ	3.68125	0.296939	2.25426	3.80525	0.74	0.48	0.32	0.986533	0.072419	1	0	0
Nvec_vc1.1_XM_048726174.1	Myt1l/St18/Myt1		zf-C2H2.HG6.2:MYT1/MYT1L/ST18	zf-C2HC/zf-C2HC/zf-C2HC/zf-C2HC/zf-C2HC/zf-C2HC/zf-C2HC	1.32027	0.0293101	1.60973	ARCH530_Snai2	14.9079	Nvec_vc1.1_XM_001640716.3	Cpeb3/Cpeb2/Cpeb4			RRM_7/CEBP_ZZ	3.68125	0.296939	2.25426	3.80525	0.83	0.48	0.32	0.986533	0.072419	1	0	0
Nvec_vc1.1_XM_048726174.1	Myt1l/St18/Myt1		zf-C2H2.HG6.2:MYT1/MYT1L/ST18	zf-C2HC/zf-C2HC/zf-C2HC/zf-C2HC/zf-C2HC/zf-C2HC/zf-C2HC	1.32027	0.0293101	1.60973	ARCH530_Snai2	14.9079	Nvec_vc1.1_XM_001640965.3				BTB/BACK/PHR	1.27011	0.0216336	2.17622	2.53162	0.83	0.6	0.42	0.986533	0.072419	1	0	0
Nvec_vc1.1_XM_048726174.1	Myt1l/St18/Myt1		zf-C2H2.HG6.2:MYT1/MYT1L/ST18	zf-C2HC/zf-C2HC/zf-C2HC/zf-C2HC/zf-C2HC/zf-C2HC/zf-C2HC	1.32027	0.0293101	1.60973	ARCH530_Snai2	14.9079	Nvec_vc1.1_XM_001641129.3	Zfp281/Zfp148	ZNF845	zf-C2H2.HG3.8:like:ZNF770	zf-C2H2/zf-C2H2/zf-C2H2/zf-H2C2_2/zf-C2H2	23.3056	3.15572	2.33376	1.11372	0.72	0.31	0.17	0.986533	0.072419	1	1	1
Nvec_vc1.1_XM_048726174.1	Myt1l/St18/Myt1		zf-C2H2.HG6.2:MYT1/MYT1L/ST18	zf-C2HC/zf-C2HC/zf-C2HC/zf-C2HC/zf-C2HC/zf-C2HC/zf-C2HC	1.32027	0.0293101	1.60973	ARCH530_Snai2	14.9079	Nvec_vc1.1_XM_001641558.3				zf-C3HC4_2/zf-TRAF/zf-TRAF	0.996678	0	1.01011	0.173701	0.66	0.29	0.14	0.986533	0.072419	1	0	0
Nvec_vc1.1_XM_048726174.1	Myt1l/St18/Myt1		zf-C2H2.HG6.2:MYT1/MYT1L/ST18	zf-C2HC/zf-C2HC/zf-C2HC/zf-C2HC/zf-C2HC/zf-C2HC/zf-C2HC	1.32027	0.0293101	1.60973	ARCH530_Snai2	14.9079	Nvec_vc1.1_XM_001641617.3		GABA transporter		Aa_trans	1.10245	0.00767644	2.55093	3.51313	0.88	0.57	0.45	0.986533	0.072419	1	0	0
Nvec_vc1.1_XM_048726174.1	Myt1l/St18/Myt1		zf-C2H2.HG6.2:MYT1/MYT1L/ST18	zf-C2HC/zf-C2HC/zf-C2HC/zf-C2HC/zf-C2HC/zf-C2HC/zf-C2HC	1.32027	0.0293101	1.60973	ARCH530_Snai2	14.9079	Nvec_vc1.1_XM_001641818.3	Arfip1/Arfip2/Gm37240			Arfaptin	1.3693	0.14027	1.10623	0.71337	0.82	0.3	0.19	0.986533	0.072419	1	0	0
Nvec_vc1.1_XM_048726174.1	Myt1l/St18/Myt1		zf-C2H2.HG6.2:MYT1/MYT1L/ST18	zf-C2HC/zf-C2HC/zf-C2HC/zf-C2HC/zf-C2HC/zf-C2HC/zf-C2HC	1.32027	0.0293101	1.60973	ARCH530_Snai2	14.9079	Nvec_vc1.1_XM_001641943.3				DUF3504	1.42766	0.0334972	2.48333	0.407774	0.7	0.38	0.19	0.986533	0.072419	1	0	0
Nvec_vc1.1_XM_048726174.1	Myt1l/St18/Myt1		zf-C2H2.HG6.2:MYT1/MYT1L/ST18	zf-C2HC/zf-C2HC/zf-C2HC/zf-C2HC/zf-C2HC/zf-C2HC/zf-C2HC	1.32027	0.0293101	1.60973	ARCH530_Snai2	14.9079	Nvec_vc1.1_XM_032361965.2					1	0	1.04116	0.0879385	0.87	0.29	0.18	0.986533	0.072419	1	0	0
Nvec_vc1.1_XM_048726174.1	Myt1l/St18/Myt1		zf-C2H2.HG6.2:MYT1/MYT1L/ST18	zf-C2HC/zf-C2HC/zf-C2HC/zf-C2HC/zf-C2HC/zf-C2HC/zf-C2HC	1.32027	0.0293101	1.60973	ARCH530_Snai2	14.9079	Nvec_vc1.1_XM_032362102.2				GRAM	1.1408	0.014655	1.23809	0.830591	0.71	0.6	0.35	0.986533	0.072419	1	0	0
Nvec_vc1.1_XM_048726174.1	Myt1l/St18/Myt1		zf-C2H2.HG6.2:MYT1/MYT1L/ST18	zf-C2HC/zf-C2HC/zf-C2HC/zf-C2HC/zf-C2HC/zf-C2HC/zf-C2HC	1.32027	0.0293101	1.60973	ARCH530_Snai2	14.9079	Nvec_vc1.1_XM_032362133.2				Il2rg	1.00085	0.000348929	1.07519	0.375805	0.87	0.25	0.15	0.986533	0.072419	1	0	0
Nvec_vc1.1_XM_048726174.1	Myt1l/St18/Myt1		zf-C2H2.HG6.2:MYT1/MYT1L/ST18	zf-C2HC/zf-C2HC/zf-C2HC/zf-C2HC/zf-C2HC/zf-C2HC/zf-C2HC	1.32027	0.0293101	1.60973	ARCH530_Snai2	14.9079	Nvec_vc1.1_XM_032362240.2	Mctp1/Mctp2			C2/C2/C2	1.06277	0.0125615	1.87705	1.45725	1	0.57	0.47	0.986533	0.072419	1	0	0
Nvec_vc1.1_XM_048726174.1	Myt1l/St18/Myt1		zf-C2H2.HG6.2:MYT1/MYT1L/ST18	zf-C2HC/zf-C2HC/zf-C2HC/zf-C2HC/zf-C2HC/zf-C2HC/zf-C2HC	1.32027	0.0293101	1.60973	ARCH530_Snai2	14.9079	Nvec_vc1.1_XM_032362343.2	Lrrc46			LRR_9	0.997107	0.0177954	1.01521	0.346272	0.82	0.44	0.27	0.986533	0.072419	1	0	0
Nvec_vc1.1_XM_048726174.1	Myt1l/St18/Myt1		zf-C2H2.HG6.2:MYT1/MYT1L/ST18	zf-C2HC/zf-C2HC/zf-C2HC/zf-C2HC/zf-C2HC/zf-C2HC/zf-C2HC	1.32027	0.0293101	1.60973	ARCH530_Snai2	14.9079	Nvec_vc1.1_XM_032362345.2				Laminin_G_3/ShK/Kazal_2/Laminin_G_3/ShK	0.998852	0.00104679	1.04775	0.346272	0.82	0.44	0.27	0.986533	0.072419	1	0	0
Nvec_vc1.1_XM_048726174.1	Myt1l/St18/Myt1		zf-C2H2.HG6.2:MYT1/MYT1L/ST18	zf-C2HC/zf-C2HC/zf-C2HC/zf-C2HC/zf-C2HC/zf-C2HC/zf-C2HC	1.32027	0.0293101	1.60973	ARCH530_Snai2	14.9079	Nvec_vc1.1_XM_032362345.2				Laminin_G_3/ShK/Kazal_2/Laminin_G_3/ShK	0.998852	0.00104679	1.04775	0.346272	1	0.44	0.27	0.986533	0.072419	1	0	0
Nvec_vc1.1_XM_048726174.1	Myt1l/St18/Myt1		zf-C2H2.HG6.2:MYT1/MYT1L/ST18	zf-C2HC/zf-C2HC/zf-C2HC/zf-C2HC/zf-C2HC/zf-C2HC/zf-C2HC	1.32027	0.0293101	1.60973	ARCH530_Snai2	14.9079	Nvec_vc1.1_XM_032362411.2	Kcnh3/Kcnh8/Kcnh4			PAS_9/Ion_trans/cNMP_binding	1.00977	0.00104679	1.06443	0.0999821	1	0.48	0.35	0.986533	0.072419	1	0	0
Nvec_vc1.1_XM_048726174.1	Myt1l/St18/Myt1		zf-C2H2.HG6.2:MYT1/MYT1L/ST18	zf-C2HC/zf-C2HC/zf-C2HC/zf-C2HC/zf-C2HC/zf-C2HC/zf-C2HC	1.32027	0.0293101	1.60973	ARCH530_Snai2	14.9079	Nvec_vc1.1_XM_032362436.2				FH2	0.987246	0.000697858	0.927407	0.117881	0.71	0.25	0.12	0.986533	0.072419	1	0	0
Nvec_vc1.1_XM_048726174.1	Myt1l/St18/Myt1		zf-C2H2.HG6.2:MYT1/MYT1L/ST18	zf-C2HC/zf-C2HC/zf-C2HC/zf-C2HC/zf-C2HC/zf-C2HC/zf-C2HC	1.32027	0.0293101	1.60973	ARCH530_Snai2	14.9079	Nvec_vc1.1_XM_032362529.2				zf-C3HC4_2/zf-TRAF	0.995773	0.000697858	1.57463	0.600693	0.72	0.32	0.16	0.986533	0.072419	1	0	0
Nvec_vc1.1_XM_048726174.1	Myt1l/St18/Myt1		zf-C2H2.HG6.2:MYT1/MYT1L/ST18	zf-C2HC/zf-C2HC/zf-C2HC/zf-C2HC/zf-C2HC/zf-C2HC/zf-C2HC	1.32027	0.0293101	1.60973	ARCH530_Snai2	14.9079	Nvec_vc1.1_XM_032363126.2	Puf60			RRM_1/RRM_1/RRM_1	1.09876	0.108866	1.05468	1.15314	0.84	0.25	0.16	0.986533	0.072419	1	0	0
Nvec_vc1.1_XM_048726174.1	Myt1l/St18/Myt1		zf-C2H2.HG6.2:MYT1/MYT1L/ST18	zf-C2HC/zf-C2HC/zf-C2HC/zf-C2HC/zf-C2HC/zf-C2HC/zf-C2HC	1.32027	0.0293101	1.60973	ARCH530_Snai2	14.9079	Nvec_vc1.1_XM_032363678.2				Patched/Patched	1.16269	0.0129104	1.14135	0.377104	0.88	0.31	0.2	0.986533	0.072419	1	0	0
Nvec_vc1.1_XM_048726174.1	Myt1l/St18/Myt1		zf-C2H2.HG6.2:MYT1/MYT1L/ST18	zf-C2HC/zf-C2HC/zf-C2HC/zf-C2HC/zf-C2HC/zf-C2HC/zf-C2HC	1.32027	0.0293101	1.60973	ARCH530_Snai2	14.9079	Nvec_vc1.1_XM_032363714.2					1.19129	0.0167486	1.10462	0.469387	0.88	0.21	0.15	0.986533	0.072419	1	0	0
Nvec_vc1.1_XM_048726174.1	Myt1l/St18/Myt1		zf-C2H2.HG6.2:MYT1/MYT1L/ST18	zf-C2HC/zf-C2HC/zf-C2HC/zf-C2HC/zf-C2HC/zf-C2HC/zf-C2HC	1.32027	0.0293101	1.60973	ARCH530_Snai2	14.9079	Nvec_vc1.1_XM_032363992.2	Pou4f3/Pou4f1/Pou4f2	Pou4	Homeodomains.HG4.6:POU4F1/POU4F2/POU4F3	Pou/Homeodomain	13.048	1.65741	3.44303	3.47167	0.75	0.62	0.45	0.986533	0.072419	1	1	1
Nvec_vc1.1_XM_048726174.1	Myt1l/St18/Myt1		zf-C2H2.HG6.2:MYT1/MYT1L/ST18	zf-C2HC/zf-C2HC/zf-C2HC/zf-C2HC/zf-C2HC/zf-C2HC/zf-C2HC	1.32027	0.0293101	1.60973	ARCH530_Snai2	14.9079	Nvec_vc1.1_XM_032363992.2	Pou4f3/Pou4f1/Pou4f2	Pou4	Homeodomains.HG4.6:POU4F1/POU4F2/POU4F3	Pou/Homeodomain	13.048	1.65741	3.44303	3.47167	0.83	0.62	0.45	0.986533	0.072419	1	1	1
Nvec_vc1.1_XM_048726174.1	Myt1l/St18/Myt1		zf-C2H2.HG6.2:MYT1/MYT1L/ST18	zf-C2HC/zf-C2HC/zf-C2HC/zf-C2HC/zf-C2HC/zf-C2HC/zf-C2HC	1.32027	0.0293101	1.60973	ARCH530_Snai2	14.9079	Nvec_vc1.1_XM_032363992.2	Pou4f3/Pou4f1/Pou4f2	Pou4	Homeodomains.HG4.6:POU4F1/POU4F2/POU4F3	Pou/Homeodomain	13.048	1.65741	3.44303	3.47167	0.95	0.62	0.45	0.986533	0.072419	1	1	1
Nvec_vc1.1_XM_048726174.1	Myt1l/St18/Myt1		zf-C2H2.HG6.2:MYT1/MYT1L/ST18	zf-C2HC/zf-C2HC/zf-C2HC/zf-C2HC/zf-C2HC/zf-C2HC/zf-C2HC	1.32027	0.0293101	1.60973	ARCH530_Snai2	14.9079	Nvec_vc1.1_XM_032364213.2					1.0125	0.00104679	1.15343	0.33953	0.71	0.4	0.19	0.986533	0.072419	1	0	0
Nvec_vc1.1_XM_048726174.1	Myt1l/St18/Myt1		zf-C2H2.HG6.2:MYT1/MYT1L/ST18	zf-C2HC/zf-C2HC/zf-C2HC/zf-C2HC/zf-C2HC/zf-C2HC/zf-C2HC	1.32027	0.0293101	1.60973	ARCH530_Snai2	14.9079	Nvec_vc1.1_XM_032364348.2			HLH.HG1.34:like:ASCL1/ASCL2/ASCL3/ASCL4/ASCL5/ATOH1/ATOH7/ATOH8/BHLHA9/BHLHA15/BHLHE22/BHLHE23/FERD3L/FIGLA/HAND1/HAND2/ID1/ID2/ID3/ID4/LYL1/MESP1/MESP2/MSC/MSGN1/MYF5/MYF6/MYOD1/MYOG/NEUROD1/NEUROD2/NEUROD4/NEUROD6/NEUROG1/NEUROG2/NEUROG3/NHLH1/NHLH2/OLIG1/OLIG2/OLIG3/PTF1A/SCX/TAL1/TAL2/TCF3/TCF4/TCF12/TCF15/TCF21/TCF23/TCF24/TWIST1/TWIST2	HLH	0.995714	0.000348929	1.00922	0.124646	0.75	0.23	0.12	0.986533	0.072419	1	1	0
Nvec_vc1.1_XM_048726174.1	Myt1l/St18/Myt1		zf-C2H2.HG6.2:MYT1/MYT1L/ST18	zf-C2HC/zf-C2HC/zf-C2HC/zf-C2HC/zf-C2HC/zf-C2HC/zf-C2HC	1.32027	0.0293101	1.60973	ARCH530_Snai2	14.9079	Nvec_vc1.1_XM_032364381.2				Phospholip_A2_3	1.82631	0.0760666	1.79323	2.29942	0.75	0.58	0.37	0.986533	0.072419	1	0	0
Nvec_vc1.1_XM_048726174.1	Myt1l/St18/Myt1		zf-C2H2.HG6.2:MYT1/MYT1L/ST18	zf-C2HC/zf-C2HC/zf-C2HC/zf-C2HC/zf-C2HC/zf-C2HC/zf-C2HC	1.32027	0.0293101	1.60973	ARCH530_Snai2	14.9079	Nvec_vc1.1_XM_032364632.2				EF-hand_5/EF-hand_5/EF-hand_5/EF-hand_8	1.00283	0.00139572	1.04047	0.309078	0.84	0.3	0.17	0.986533	0.072419	1	0	0
Nvec_vc1.1_XM_048726174.1	Myt1l/St18/Myt1		zf-C2H2.HG6.2:MYT1/MYT1L/ST18	zf-C2HC/zf-C2HC/zf-C2HC/zf-C2HC/zf-C2HC/zf-C2HC/zf-C2HC	1.32027	0.0293101	1.60973	ARCH530_Snai2	14.9079	Nvec_vc1.1_XM_032364830.2				Thioredoxin_7/Thioredoxin_7/Thioredoxin_7/Thioredoxin_7/Thioredoxin_7/Thioredoxin_7/Thioredoxin_7	5.34792	0.549215	2.65199	2.22929	0.68	0.63	0.38	0.986533	0.072419	1	0	0
Nvec_vc1.1_XM_048726174.1	Myt1l/St18/Myt1		zf-C2H2.HG6.2:MYT1/MYT1L/ST18	zf-C2HC/zf-C2HC/zf-C2HC/zf-C2HC/zf-C2HC/zf-C2HC/zf-C2HC	1.32027	0.0293101	1.60973	ARCH530_Snai2	14.9079	Nvec_vc1.1_XM_032365114.2					1.09438	0.00802537	2.26562	0.318536	0.84	0.28	0.17	0.986533	0.072419	1	0	0
Nvec_vc1.1_XM_048726174.1	Myt1l/St18/Myt1		zf-C2H2.HG6.2:MYT1/MYT1L/ST18	zf-C2HC/zf-C2HC/zf-C2HC/zf-C2HC/zf-C2HC/zf-C2HC/zf-C2HC	1.32027	0.0293101	1.60973	ARCH530_Snai2	14.9079	Nvec_vc1.1_XM_032365463.2	Kcnc4/Kcnc2/Kcnc1/Kcnc3			BTB_2/Ion_trans	0.995168	0.00104679	1.02368	0.350718	0.76	0.54	0.31	0.986533	0.072419	1	0	0
Nvec_vc1.1_XM_048726174.1	Myt1l/St18/Myt1		zf-C2H2.HG6.2:MYT1/MYT1L/ST18	zf-C2HC/zf-C2HC/zf-C2HC/zf-C2HC/zf-C2HC/zf-C2HC/zf-C2HC	1.32027	0.0293101	1.60973	ARCH530_Snai2	14.9079	Nvec_vc1.1_XM_032365463.2	Kcnc4/Kcnc2/Kcnc1/Kcnc3			BTB_2/Ion_trans	0.995168	0.00104679	1.02368	0.350718	0.69	0.54	0.31	0.986533	0.072419	1	0	0
Nvec_vc1.1_XM_048726174.1	Myt1l/St18/Myt1		zf-C2H2.HG6.2:MYT1/MYT1L/ST18	zf-C2HC/zf-C2HC/zf-C2HC/zf-C2HC/zf-C2HC/zf-C2HC/zf-C2HC	1.32027	0.0293101	1.60973	ARCH530_Snai2	14.9079	Nvec_vc1.1_XM_032366203.2				ASC	1.00274	0.000348929	1.3997	0.518637	0.95	0.67	0.53	0.986533	0.072419	1	0	0
Nvec_vc1.1_XM_048726174.1	Myt1l/St18/Myt1		zf-C2H2.HG6.2:MYT1/MYT1L/ST18	zf-C2HC/zf-C2HC/zf-C2HC/zf-C2HC/zf-C2HC/zf-C2HC/zf-C2HC	1.32027	0.0293101	1.60973	ARCH530_Snai2	14.9079	Nvec_vc1.1_XM_032366205.2				ASC	0.998134	0.00104679	1.11293	0.488552	0.83	0.44	0.29	0.986533	0.072419	1	0	0
Nvec_vc1.1_XM_048726174.1	Myt1l/St18/Myt1		zf-C2H2.HG6.2:MYT1/MYT1L/ST18	zf-C2HC/zf-C2HC/zf-C2HC/zf-C2HC/zf-C2HC/zf-C2HC/zf-C2HC	1.32027	0.0293101	1.60973	ARCH530_Snai2	14.9079	Nvec_vc1.1_XM_032366694.2	Ddx56			DEAD/Helicase_C	1.17397	0.207613	0.989005	0.280897	0.88	0.27	0.15	0.986533	0.072419	1	0	0
Nvec_vc1.1_XM_048726174.1	Myt1l/St18/Myt1		zf-C2H2.HG6.2:MYT1/MYT1L/ST18	zf-C2HC/zf-C2HC/zf-C2HC/zf-C2HC/zf-C2HC/zf-C2HC/zf-C2HC	1.32027	0.0293101	1.60973	ARCH530_Snai2	14.9079	Nvec_vc1.1_XM_032366934.2	Wdr86			WD40/WD40/WD40/WD40/WD40/WD40/WD40/WD40	1.32176	0.0422204	1.17109	0.744208	0.79	0.47	0.27	0.986533	0.072419	1	0	0
Nvec_vc1.1_XM_048726174.1	Myt1l/St18/Myt1		zf-C2H2.HG6.2:MYT1/MYT1L/ST18	zf-C2HC/zf-C2HC/zf-C2HC/zf-C2HC/zf-C2HC/zf-C2HC/zf-C2HC	1.32027	0.0293101	1.60973	ARCH530_Snai2	14.9079	Nvec_vc1.1_XM_032367146.2					1.28003	0.0767644	1.94177	3.51313	0.88	0.57	0.45	0.986533	0.072419	1	0	0
Nvec_vc1.1_XM_048726174.1	Myt1l/St18/Myt1		zf-C2H2.HG6.2:MYT1/MYT1L/ST18	zf-C2HC/zf-C2HC/zf-C2HC/zf-C2HC/zf-C2HC/zf-C2HC/zf-C2HC	1.32027	0.0293101	1.60973	ARCH530_Snai2	14.9079	Nvec_vc1.1_XM_032367379.2				CUB/GPS/7tm_2	1.04276	0.00383822	1.0345	0.234493	0.72	0.25	0.13	0.986533	0.072419	1	0	0
Nvec_vc1.1_XM_048726174.1	Myt1l/St18/Myt1		zf-C2H2.HG6.2:MYT1/MYT1L/ST18	zf-C2HC/zf-C2HC/zf-C2HC/zf-C2HC/zf-C2HC/zf-C2HC/zf-C2HC	1.32027	0.0293101	1.60973	ARCH530_Snai2	14.9079	Nvec_vc1.1_XM_032368917.2					1.5782	0.0481522	1.87275	0.95728	0.75	0.4	0.21	0.986533	0.072419	1	0	0
Nvec_vc1.1_XM_048726174.1	Myt1l/St18/Myt1		zf-C2H2.HG6.2:MYT1/MYT1L/ST18	zf-C2HC/zf-C2HC/zf-C2HC/zf-C2HC/zf-C2HC/zf-C2HC/zf-C2HC	1.32027	0.0293101	1.60973	ARCH530_Snai2	14.9079	Nvec_vc1.1_XM_032369105.2				LRR_8/7tm_1	0.998432	0	0.991546	0.397234	0.76	0.43	0.24	0.986533	0.072419	1	0	0
Nvec_vc1.1_XM_048726174.1	Myt1l/St18/Myt1		zf-C2H2.HG6.2:MYT1/MYT1L/ST18	zf-C2HC/zf-C2HC/zf-C2HC/zf-C2HC/zf-C2HC/zf-C2HC/zf-C2HC	1.32027	0.0293101	1.60973	ARCH530_Snai2	14.9079	Nvec_vc1.1_XM_032369224.2					1.05447	0.00488501	1.15312	0.901696	0.67	0.62	0.32	0.986533	0.072419	1	0	0
Nvec_vc1.1_XM_048726174.1	Myt1l/St18/Myt1		zf-C2H2.HG6.2:MYT1/MYT1L/ST18	zf-C2HC/zf-C2HC/zf-C2HC/zf-C2HC/zf-C2HC/zf-C2HC/zf-C2HC	1.32027	0.0293101	1.60973	ARCH530_Snai2	14.9079	Nvec_vc1.1_XM_032369224.2					1.05447	0.00488501	1.15312	0.901696	0.76	0.62	0.32	0.986533	0.072419	1	0	0
Nvec_vc1.1_XM_048726174.1	Myt1l/St18/Myt1		zf-C2H2.HG6.2:MYT1/MYT1L/ST18	zf-C2HC/zf-C2HC/zf-C2HC/zf-C2HC/zf-C2HC/zf-C2HC/zf-C2HC	1.32027	0.0293101	1.60973	ARCH530_Snai2	14.9079	Nvec_vc1.1_XM_032369657.2	Nlk			Pkinase	1.08604	0.465123	1.68168	1.87816	0.82	0.34	0.21	0.986533	0.072419	1	0	0
Nvec_vc1.1_XM_048726174.1	Myt1l/St18/Myt1		zf-C2H2.HG6.2:MYT1/MYT1L/ST18	zf-C2HC/zf-C2HC/zf-C2HC/zf-C2HC/zf-C2HC/zf-C2HC/zf-C2HC	1.32027	0.0293101	1.60973	ARCH530_Snai2	14.9079	Nvec_vc1.1_XM_032370733.2	Brap			BRAP2/zf-RING_2/zf-UBP	1.08146	0.0177954	0	0.630092	0.95	0.43	0.33	0.986533	0.072419	1	0	0
Nvec_vc1.1_XM_048726174.1	Myt1l/St18/Myt1		zf-C2H2.HG6.2:MYT1/MYT1L/ST18	zf-C2HC/zf-C2HC/zf-C2HC/zf-C2HC/zf-C2HC/zf-C2HC/zf-C2HC	1.32027	0.0293101	1.60973	ARCH530_Snai2	14.9079	Nvec_vc1.1_XM_032370735.2					0.988527	0.00383822	0.991534	0.630092	0.95	0.43	0.33	0.986533	0.072419	1	0	0
Nvec_vc1.1_XM_048726174.1	Myt1l/St18/Myt1		zf-C2H2.HG6.2:MYT1/MYT1L/ST18	zf-C2HC/zf-C2HC/zf-C2HC/zf-C2HC/zf-C2HC/zf-C2HC/zf-C2HC	1.32027	0.0293101	1.60973	ARCH530_Snai2	14.9079	Nvec_vc1.1_XM_032370812.2				LRR_6/LRR_6/LRR_6/LRR_6/LRR_6/LRR_6/EF-hand_7	1.03938	0.00348929	1.07221	0.620679	0.68	0.27	0.13	0.986533	0.072419	1	0	0
Nvec_vc1.1_XM_048726174.1	Myt1l/St18/Myt1		zf-C2H2.HG6.2:MYT1/MYT1L/ST18	zf-C2HC/zf-C2HC/zf-C2HC/zf-C2HC/zf-C2HC/zf-C2HC/zf-C2HC	1.32027	0.0293101	1.60973	ARCH530_Snai2	14.9079	Nvec_vc1.1_XM_032371040.2				BTB_2/Ion_trans	1.13798	0.0143061	1.725	0.213878	0.72	0.5	0.26	0.986533	0.072419	1	0	0
Nvec_vc1.1_XM_048726174.1	Myt1l/St18/Myt1		zf-C2H2.HG6.2:MYT1/MYT1L/ST18	zf-C2HC/zf-C2HC/zf-C2HC/zf-C2HC/zf-C2HC/zf-C2HC/zf-C2HC	1.32027	0.0293101	1.60973	ARCH530_Snai2	14.9079	Nvec_vc1.1_XM_032371054.2	Kcnd1/Kcnd2/Kcnd3			Shal-type/BTB_2/Ion_trans/DUF3399	1.00053	0.0024425	0.964019	0.236957	0.67	0.36	0.17	0.986533	0.072419	1	0	0
Nvec_vc1.1_XM_048726174.1	Myt1l/St18/Myt1		zf-C2H2.HG6.2:MYT1/MYT1L/ST18	zf-C2HC/zf-C2HC/zf-C2HC/zf-C2HC/zf-C2HC/zf-C2HC/zf-C2HC	1.32027	0.0293101	1.60973	ARCH530_Snai2	14.9079	Nvec_vc1.1_XM_032371865.2	Tia1/Tial1			RRM_1/RRM_1/RRM_1	1.01502	0.103632	1.38239	0.283008	1	0.2	0.13	0.986533	0.072419	1	0	0
Nvec_vc1.1_XM_048726174.1	Myt1l/St18/Myt1		zf-C2H2.HG6.2:MYT1/MYT1L/ST18	zf-C2HC/zf-C2HC/zf-C2HC/zf-C2HC/zf-C2HC/zf-C2HC/zf-C2HC	1.32027	0.0293101	1.60973	ARCH530_Snai2	14.9079	Nvec_vc1.1_XM_032371886.2	Gatad2b/Gatad2a			P66_CC	1.03392	0.0628073	1.0605	2.36104	0.68	0.38	0.2	0.986533	0.072419	1	0	0
Nvec_vc1.1_XM_048726174.1	Myt1l/St18/Myt1		zf-C2H2.HG6.2:MYT1/MYT1L/ST18	zf-C2HC/zf-C2HC/zf-C2HC/zf-C2HC/zf-C2HC/zf-C2HC/zf-C2HC	1.32027	0.0293101	1.60973	ARCH530_Snai2	14.9079	Nvec_vc1.1_XM_032372078.2			zf-C4_Nuclear_receptors.HG1.34:like:NR2E1/NR2E3	zf-C4/Hormone_recep	2.12669	0.105726	3.29837	1.66662	0.71	0.5	0.33	0.986533	0.072419	1	1	0
Nvec_vc1.1_XM_048726174.1	Myt1l/St18/Myt1		zf-C2H2.HG6.2:MYT1/MYT1L/ST18	zf-C2HC/zf-C2HC/zf-C2HC/zf-C2HC/zf-C2HC/zf-C2HC/zf-C2HC	1.32027	0.0293101	1.60973	ARCH530_Snai2	14.9079	Nvec_vc1.1_XM_032372078.2			zf-C4_Nuclear_receptors.HG1.34:like:NR2E1/NR2E3	zf-C4/Hormone_recep	2.12669	0.105726	3.29837	1.66662	0.66	0.5	0.33	0.986533	0.072419	1	1	0
Nvec_vc1.1_XM_048726174.1	Myt1l/St18/Myt1		zf-C2H2.HG6.2:MYT1/MYT1L/ST18	zf-C2HC/zf-C2HC/zf-C2HC/zf-C2HC/zf-C2HC/zf-C2HC/zf-C2HC	1.32027	0.0293101	1.60973	ARCH530_Snai2	14.9079	Nvec_vc1.1_XM_032372078.2			zf-C4_Nuclear_receptors.HG1.34:like:NR2E1/NR2E3	zf-C4/Hormone_recep	2.12669	0.105726	3.29837	1.66662	0.88	0.5	0.33	0.986533	0.072419	1	1	0
Nvec_vc1.1_XM_048726174.1	Myt1l/St18/Myt1		zf-C2H2.HG6.2:MYT1/MYT1L/ST18	zf-C2HC/zf-C2HC/zf-C2HC/zf-C2HC/zf-C2HC/zf-C2HC/zf-C2HC	1.32027	0.0293101	1.60973	ARCH530_Snai2	14.9079	Nvec_vc1.1_XM_032372079.2					1.12549	0.0132593	1.00184	0.428738	0.67	0.36	0.18	0.986533	0.072419	1	0	0
Nvec_vc1.1_XM_048726174.1	Myt1l/St18/Myt1		zf-C2H2.HG6.2:MYT1/MYT1L/ST18	zf-C2HC/zf-C2HC/zf-C2HC/zf-C2HC/zf-C2HC/zf-C2HC/zf-C2HC	1.32027	0.0293101	1.60973	ARCH530_Snai2	14.9079	Nvec_vc1.1_XM_032372148.2	Kcnt1/Kcnt2			Ion_trans_2/BK_channel_a	1.01015	0.0024425	1.32689	1.15697	0.83	0.51	0.32	0.986533	0.072419	1	0	0
Nvec_vc1.1_XM_048726174.1	Myt1l/St18/Myt1		zf-C2H2.HG6.2:MYT1/MYT1L/ST18	zf-C2HC/zf-C2HC/zf-C2HC/zf-C2HC/zf-C2HC/zf-C2HC/zf-C2HC	1.32027	0.0293101	1.60973	ARCH530_Snai2	14.9079	Nvec_vc1.1_XM_032372148.2	Kcnt1/Kcnt2			Ion_trans_2/BK_channel_a	1.01015	0.0024425	1.32689	1.15697	0.88	0.51	0.32	0.986533	0.072419	1	0	0
Nvec_vc1.1_XM_048726174.1	Myt1l/St18/Myt1		zf-C2H2.HG6.2:MYT1/MYT1L/ST18	zf-C2HC/zf-C2HC/zf-C2HC/zf-C2HC/zf-C2HC/zf-C2HC/zf-C2HC	1.32027	0.0293101	1.60973	ARCH530_Snai2	14.9079	Nvec_vc1.1_XM_032372340.2	Heg1/Efemp1			PAN_1/Gal_Lectin	0.990836	0	0.949531	0.432962	0.68	0.51	0.27	0.986533	0.072419	1	0	0
Nvec_vc1.1_XM_048726174.1	Myt1l/St18/Myt1		zf-C2H2.HG6.2:MYT1/MYT1L/ST18	zf-C2HC/zf-C2HC/zf-C2HC/zf-C2HC/zf-C2HC/zf-C2HC/zf-C2HC	1.32027	0.0293101	1.60973	ARCH530_Snai2	14.9079	Nvec_vc1.1_XM_032372343.2					1.0266	0.00209358	1.66188	1.69218	0.67	0.49	0.25	0.986533	0.072419	1	0	0
Nvec_vc1.1_XM_048726174.1	Myt1l/St18/Myt1		zf-C2H2.HG6.2:MYT1/MYT1L/ST18	zf-C2HC/zf-C2HC/zf-C2HC/zf-C2HC/zf-C2HC/zf-C2HC/zf-C2HC	1.32027	0.0293101	1.60973	ARCH530_Snai2	14.9079	Nvec_vc1.1_XM_032372710.2	Sdc3/Sdc1			Syndecan	2.2657	0.132942	1.43459	0.342483	0.95	0.47	0.34	0.986533	0.072419	1	0	0
Nvec_vc1.1_XM_048726174.1	Myt1l/St18/Myt1		zf-C2H2.HG6.2:MYT1/MYT1L/ST18	zf-C2HC/zf-C2HC/zf-C2HC/zf-C2HC/zf-C2HC/zf-C2HC/zf-C2HC	1.32027	0.0293101	1.60973	ARCH530_Snai2	14.9079	Nvec_vc1.1_XM_032372812.2	Fam174b/Fam174a			DUF1180	1.03826	0.0324504	0.916341	0.303766	0.88	0.23	0.16	0.986533	0.072419	1	0	0
Nvec_vc1.1_XM_048726174.1	Myt1l/St18/Myt1		zf-C2H2.HG6.2:MYT1/MYT1L/ST18	zf-C2HC/zf-C2HC/zf-C2HC/zf-C2HC/zf-C2HC/zf-C2HC/zf-C2HC	1.32027	0.0293101	1.60973	ARCH530_Snai2	14.9079	Nvec_vc1.1_XM_032372943.2				Gal-3-0_sulfotr	1.92811	0.093862	1.69992	0.187127	0.75	0.23	0.12	0.986533	0.072419	1	0	0
Nvec_vc1.1_XM_048726174.1	Myt1l/St18/Myt1		zf-C2H2.HG6.2:MYT1/MYT1L/ST18	zf-C2HC/zf-C2HC/zf-C2HC/zf-C2HC/zf-C2HC/zf-C2HC/zf-C2HC	1.32027	0.0293101	1.60973	ARCH530_Snai2	14.9079	Nvec_vc1.1_XM_032373517.2					1.90302	0.1141	0.978425	1.10404	0.83	0.3	0.18	0.986533	0.072419	1	0	0
Nvec_vc1.1_XM_048726174.1	Myt1l/St18/Myt1		zf-C2H2.HG6.2:MYT1/MYT1L/ST18	zf-C2HC/zf-C2HC/zf-C2HC/zf-C2HC/zf-C2HC/zf-C2HC/zf-C2HC	1.32027	0.0293101	1.60973	ARCH530_Snai2	14.9079	Nvec_vc1.1_XM_032373546.2	Gse1				1.23275	0.0823473	0.789314	0.693322	0.76	0.41	0.24	0.986533	0.072419	1	0	0
Nvec_vc1.1_XM_048726174.1	Myt1l/St18/Myt1		zf-C2H2.HG6.2:MYT1/MYT1L/ST18	zf-C2HC/zf-C2HC/zf-C2HC/zf-C2HC/zf-C2HC/zf-C2HC/zf-C2HC	1.32027	0.0293101	1.60973	ARCH530_Snai2	14.9079	Nvec_vc1.1_XM_032373806.2	Hectd2			HECT	1.09489	0.0223315	1.16795	2.10833	0.88	0.49	0.34	0.986533	0.072419	1	0	0
Nvec_vc1.1_XM_048726174.1	Myt1l/St18/Myt1		zf-C2H2.HG6.2:MYT1/MYT1L/ST18	zf-C2HC/zf-C2HC/zf-C2HC/zf-C2HC/zf-C2HC/zf-C2HC/zf-C2HC	1.32027	0.0293101	1.60973	ARCH530_Snai2	14.9079	Nvec_vc1.1_XM_032374206.2				BTB/BACK/Kelch_1/Kelch_1/Kelch_1	1.63073	0.0610626	2.49742	1.22709	0.7	0.48	0.27	0.986533	0.072419	1	0	0
Nvec_vc1.1_XM_048726174.1	Myt1l/St18/Myt1		zf-C2H2.HG6.2:MYT1/MYT1L/ST18	zf-C2HC/zf-C2HC/zf-C2HC/zf-C2HC/zf-C2HC/zf-C2HC/zf-C2HC	1.32027	0.0293101	1.60973	ARCH530_Snai2	14.9079	Nvec_vc1.1_XM_032374974.2	Nrsn1/Nrsn2			Neurensin	1.795	0.0732751	1.13475	0.736753	0.75	0.21	0.12	0.986533	0.072419	1	0	0
Nvec_vc1.1_XM_048726174.1	Myt1l/St18/Myt1		zf-C2H2.HG6.2:MYT1/MYT1L/ST18	zf-C2HC/zf-C2HC/zf-C2HC/zf-C2HC/zf-C2HC/zf-C2HC/zf-C2HC	1.32027	0.0293101	1.60973	ARCH530_Snai2	14.9079	Nvec_vc1.1_XM_032375017.2				CD225	0.999477	0	0.974679	0.24529	0.87	0.3	0.18	0.986533	0.072419	1	0	0
Nvec_vc1.1_XM_048726174.1	Myt1l/St18/Myt1		zf-C2H2.HG6.2:MYT1/MYT1L/ST18	zf-C2HC/zf-C2HC/zf-C2HC/zf-C2HC/zf-C2HC/zf-C2HC/zf-C2HC	1.32027	0.0293101	1.60973	ARCH530_Snai2	14.9079	Nvec_vc1.1_XM_032375130.2				Tetraspanin	1.07065	0.00628073	0.95691	0.120171	0.95	0.34	0.23	0.986533	0.072419	1	0	0
Nvec_vc1.1_XM_048726174.1	Myt1l/St18/Myt1		zf-C2H2.HG6.2:MYT1/MYT1L/ST18	zf-C2HC/zf-C2HC/zf-C2HC/zf-C2HC/zf-C2HC/zf-C2HC/zf-C2HC	1.32027	0.0293101	1.60973	ARCH530_Snai2	14.9079	Nvec_vc1.1_XM_032375198.2	Kidins220			Ank_2/Ank_2/Ank_2/Ank_2/Ank_4/KAP_NTPase	0.987582	0.00174465	1.05939	0.138457	0.82	0.32	0.18	0.986533	0.072419	1	0	0
Nvec_vc1.1_XM_048726174.1	Myt1l/St18/Myt1		zf-C2H2.HG6.2:MYT1/MYT1L/ST18	zf-C2HC/zf-C2HC/zf-C2HC/zf-C2HC/zf-C2HC/zf-C2HC/zf-C2HC	1.32027	0.0293101	1.60973	ARCH530_Snai2	14.9079	Nvec_vc1.1_XM_032375281.2	Phka2/Phka1			Glyco_hydro_15	0.997395	0.00628073	1.11636	0.814971	0.76	0.47	0.26	0.986533	0.072419	1	0	0
Nvec_vc1.1_XM_048726174.1	Myt1l/St18/Myt1		zf-C2H2.HG6.2:MYT1/MYT1L/ST18	zf-C2HC/zf-C2HC/zf-C2HC/zf-C2HC/zf-C2HC/zf-C2HC/zf-C2HC	1.32027	0.0293101	1.60973	ARCH530_Snai2	14.9079	Nvec_vc1.1_XM_032375342.2				Ion_trans/Ion_trans/Ion_trans/Ion_trans	1.03044	0.00453608	1.08386	0.247821	0.67	0.27	0.13	0.986533	0.072419	1	0	0
Nvec_vc1.1_XM_048726174.1	Myt1l/St18/Myt1		zf-C2H2.HG6.2:MYT1/MYT1L/ST18	zf-C2HC/zf-C2HC/zf-C2HC/zf-C2HC/zf-C2HC/zf-C2HC/zf-C2HC	1.32027	0.0293101	1.60973	ARCH530_Snai2	14.9079	Nvec_vc1.1_XM_032375602.2	Insm1/Insm2	Insm1	zf-C2H2.HG25.1:INSM1/INSM2	zf-C2H2/zf-C2H2/zf-C2H2	1.01827	0.0847898	0.923375	0.661104	0.75	0.36	0.21	0.986533	0.072419	1	1	1
Nvec_vc1.1_XM_048726174.1	Myt1l/St18/Myt1		zf-C2H2.HG6.2:MYT1/MYT1L/ST18	zf-C2HC/zf-C2HC/zf-C2HC/zf-C2HC/zf-C2HC/zf-C2HC/zf-C2HC	1.32027	0.0293101	1.60973	ARCH530_Snai2	14.9079	Nvec_vc1.1_XM_032376301.2	Osbpl9			PH/Oxysterol_BP	1.22781	0.0314036	1.20779	0.514803	0.76	0.56	0.34	0.986533	0.072419	1	0	0
Nvec_vc1.1_XM_048726174.1	Myt1l/St18/Myt1		zf-C2H2.HG6.2:MYT1/MYT1L/ST18	zf-C2HC/zf-C2HC/zf-C2HC/zf-C2HC/zf-C2HC/zf-C2HC/zf-C2HC	1.32027	0.0293101	1.60973	ARCH530_Snai2	14.9079	Nvec_vc1.1_XM_032376510.2					0.99227	0.00279143	0.968337	1.47167	0.7	0.49	0.26	0.986533	0.072419	1	0	0
Nvec_vc1.1_XM_048726174.1	Myt1l/St18/Myt1		zf-C2H2.HG6.2:MYT1/MYT1L/ST18	zf-C2HC/zf-C2HC/zf-C2HC/zf-C2HC/zf-C2HC/zf-C2HC/zf-C2HC	1.32027	0.0293101	1.60973	ARCH530_Snai2	14.9079	Nvec_vc1.1_XM_032376803.2	Cbfa2t2/Cbfa2t3/Runx1t1			TAFH/NHR2/zf-MYND	1.72815	0.182141	1.26031	1.55876	0.79	0.52	0.27	0.986533	0.072419	1	0	0
Nvec_vc1.1_XM_048726174.1	Myt1l/St18/Myt1		zf-C2H2.HG6.2:MYT1/MYT1L/ST18	zf-C2HC/zf-C2HC/zf-C2HC/zf-C2HC/zf-C2HC/zf-C2HC/zf-C2HC	1.32027	0.0293101	1.60973	ARCH530_Snai2	14.9079	Nvec_vc1.1_XM_032376803.2	Cbfa2t2/Cbfa2t3/Runx1t1			TAFH/NHR2/zf-MYND	1.72815	0.182141	1.26031	1.55876	0.71	0.52	0.27	0.986533	0.072419	1	0	0
Nvec_vc1.1_XM_048726174.1	Myt1l/St18/Myt1		zf-C2H2.HG6.2:MYT1/MYT1L/ST18	zf-C2HC/zf-C2HC/zf-C2HC/zf-C2HC/zf-C2HC/zf-C2HC/zf-C2HC	1.32027	0.0293101	1.60973	ARCH530_Snai2	14.9079	Nvec_vc1.1_XM_032376803.2	Cbfa2t2/Cbfa2t3/Runx1t1			TAFH/NHR2/zf-MYND	1.72815	0.182141	1.26031	1.55876	0.75	0.52	0.27	0.986533	0.072419	1	0	0
Nvec_vc1.1_XM_048726174.1	Myt1l/St18/Myt1		zf-C2H2.HG6.2:MYT1/MYT1L/ST18	zf-C2HC/zf-C2HC/zf-C2HC/zf-C2HC/zf-C2HC/zf-C2HC/zf-C2HC	1.32027	0.0293101	1.60973	ARCH530_Snai2	14.9079	Nvec_vc1.1_XM_032376803.2	Cbfa2t2/Cbfa2t3/Runx1t1			TAFH/NHR2/zf-MYND	1.72815	0.182141	1.26031	1.55876	1	0.52	0.27	0.986533	0.072419	1	0	0
Nvec_vc1.1_XM_048726174.1	Myt1l/St18/Myt1		zf-C2H2.HG6.2:MYT1/MYT1L/ST18	zf-C2HC/zf-C2HC/zf-C2HC/zf-C2HC/zf-C2HC/zf-C2HC/zf-C2HC	1.32027	0.0293101	1.60973	ARCH530_Snai2	14.9079	Nvec_vc1.1_XM_032376889.2				BTB_2/Ion_trans	0.999259	0	0.951509	0.0928095	0.72	0.4	0.22	0.986533	0.072419	1	0	0
Nvec_vc1.1_XM_048726174.1	Myt1l/St18/Myt1		zf-C2H2.HG6.2:MYT1/MYT1L/ST18	zf-C2HC/zf-C2HC/zf-C2HC/zf-C2HC/zf-C2HC/zf-C2HC/zf-C2HC	1.32027	0.0293101	1.60973	ARCH530_Snai2	14.9079	Nvec_vc1.1_XM_032376945.2	Napg			SNAP	1.14724	0.078858	0.984786	0.492227	0.95	0.2	0.13	0.986533	0.072419	1	0	0
Nvec_vc1.1_XM_048726174.1	Myt1l/St18/Myt1		zf-C2H2.HG6.2:MYT1/MYT1L/ST18	zf-C2HC/zf-C2HC/zf-C2HC/zf-C2HC/zf-C2HC/zf-C2HC/zf-C2HC	1.32027	0.0293101	1.60973	ARCH530_Snai2	14.9079	Nvec_vc1.1_XM_032377918.2	Map3k13/Map3k12			Pkinase_Tyr	2.15447	0.204124	1.73645	2.43259	0.88	0.2	0.13	0.986533	0.072419	1	0	0
Nvec_vc1.1_XM_048726174.1	Myt1l/St18/Myt1		zf-C2H2.HG6.2:MYT1/MYT1L/ST18	zf-C2HC/zf-C2HC/zf-C2HC/zf-C2HC/zf-C2HC/zf-C2HC/zf-C2HC	1.32027	0.0293101	1.60973	ARCH530_Snai2	14.9079	Nvec_vc1.1_XM_032377937.2				Neur_chan_LBD/Neur_chan_memb	1.00661	0.00104679	1.19191	0.760098	0.82	0.45	0.26	0.986533	0.072419	1	0	0
Nvec_vc1.1_XM_048726174.1	Myt1l/St18/Myt1		zf-C2H2.HG6.2:MYT1/MYT1L/ST18	zf-C2HC/zf-C2HC/zf-C2HC/zf-C2HC/zf-C2HC/zf-C2HC/zf-C2HC	1.32027	0.0293101	1.60973	ARCH530_Snai2	14.9079	Nvec_vc1.1_XM_032377971.2				Tubulin-binding	2.06923	0.0893259	1.879	0.57468	0.82	0.44	0.26	0.986533	0.072419	1	0	0
Nvec_vc1.1_XM_048726174.1	Myt1l/St18/Myt1		zf-C2H2.HG6.2:MYT1/MYT1L/ST18	zf-C2HC/zf-C2HC/zf-C2HC/zf-C2HC/zf-C2HC/zf-C2HC/zf-C2HC	1.32027	0.0293101	1.60973	ARCH530_Snai2	14.9079	Nvec_vc1.1_XM_032378251.2	Gm20518/Dgcr2				2.13026	0.346836	1.09722	0.828763	0.72	0.38	0.19	0.986533	0.072419	1	0	0
Nvec_vc1.1_XM_048726174.1	Myt1l/St18/Myt1		zf-C2H2.HG6.2:MYT1/MYT1L/ST18	zf-C2HC/zf-C2HC/zf-C2HC/zf-C2HC/zf-C2HC/zf-C2HC/zf-C2HC	1.32027	0.0293101	1.60973	ARCH530_Snai2	14.9079	Nvec_vc1.1_XM_032378335.2				Cadherin/DUF11	1.07565	0.0083743	1.11171	0.0762466	0.88	0.26	0.17	0.986533	0.072419	1	0	0
Nvec_vc1.1_XM_048726174.1	Myt1l/St18/Myt1		zf-C2H2.HG6.2:MYT1/MYT1L/ST18	zf-C2HC/zf-C2HC/zf-C2HC/zf-C2HC/zf-C2HC/zf-C2HC/zf-C2HC	1.32027	0.0293101	1.60973	ARCH530_Snai2	14.9079	Nvec_vc1.1_XM_032378511.2	Fam3d			PAN_1/ILEI	1.00336	0.0129104	0.975002	0.239096	0.87	0.44	0.27	0.986533	0.072419	1	0	0
Nvec_vc1.1_XM_048726174.1	Myt1l/St18/Myt1		zf-C2H2.HG6.2:MYT1/MYT1L/ST18	zf-C2HC/zf-C2HC/zf-C2HC/zf-C2HC/zf-C2HC/zf-C2HC/zf-C2HC	1.32027	0.0293101	1.60973	ARCH530_Snai2	14.9079	Nvec_vc1.1_XM_032379355.2				ABC_membrane/ABC_tran/ABC_membrane/ABC_tran	1.01521	0.00139572	1.35706	0.290918	1	0.18	0.12	0.986533	0.072419	1	0	0
Nvec_vc1.1_XM_048726174.1	Myt1l/St18/Myt1		zf-C2H2.HG6.2:MYT1/MYT1L/ST18	zf-C2HC/zf-C2HC/zf-C2HC/zf-C2HC/zf-C2HC/zf-C2HC/zf-C2HC	1.32027	0.0293101	1.60973	ARCH530_Snai2	14.9079	Nvec_vc1.1_XM_032379498.2			zf-C2H2.HG1.6:like:AC008758.1/AC008770.2/AC010422.6/AC073111.4/AC138696.1/BCL11A/BCL11B/EGR1/EGR2/EGR3/EGR4/FEZF1/FEZF2/GFI1/GFI1B/GZF1/HIC1/HIVEP1/IKZF1/IKZF2/IKZF3/IKZF4/MAZ/MYNN/MZF1/OSR1/OSR2/PATZ1/PLAG1/PRDM1/PRDM2/PRDM4/PRDM5/PRDM12/PRDM13/PRDM15/REPIN1/SALL1/SALL2/SALL3/SALL4/VEZF1/ZBTB2/ZBTB3/ZBTB6/ZBTB7A/ZBTB7B/ZBTB7C/ZBTB8A/ZBTB11/ZBTB14/ZBTB21/ZBTB24/ZBTB25/ZBTB26/ZBTB32/ZBTB34/ZBTB37/ZBTB38/ZBTB39/ZBTB41/ZBTB45/ZBTB47/ZFAT/ZFP37/ZFP41/ZFP57/ZFP64/ZFX/ZFY/ZIM2/ZIM3/ZKSCAN2/ZNF2/ZNF14/ZNF16/ZNF18/ZNF20/ZNF22/ZNF24/ZNF32/ZNF35/ZNF45/ZNF57/ZNF74/ZNF80/ZNF133/ZNF135/ZNF136/ZNF138/ZNF141/ZNF142/ZNF197/ZNF200/ZNF202/ZNF212/ZNF213/ZNF217/ZNF219/ZNF236/ZNF260/ZNF263/ZNF264/ZNF268/ZNF275/ZNF282/ZNF287/ZNF296/ZNF311/ZNF316/ZNF320/ZNF331/ZNF335/ZNF337/ZNF341/ZNF343/ZNF367/ZNF396/ZNF397/ZNF436/ZNF439/ZNF444/ZNF446/ZNF467/ZNF484/ZNF490/ZNF491/ZNF497/ZNF500/ZNF502/ZNF507/ZNF513/ZNF526/ZNF532/ZNF536/ZNF540/ZNF543/ZNF551/ZNF555/ZNF564/ZNF568/ZNF569/ZNF573/ZNF589/ZNF592/ZNF596/ZNF597/ZNF605/ZNF629/ZNF644/ZNF646/ZNF648/ZNF652/ZNF658/ZNF664/ZNF665/ZNF667/ZNF668/ZNF669/ZNF678/ZNF687/ZNF688/ZNF695/ZNF696/ZNF697/ZNF699/ZNF707/ZNF709/ZNF711/ZNF713/ZNF717/ZNF728/ZNF732/ZNF763/ZNF768/ZNF771/ZNF774/ZNF775/ZNF777/ZNF778/ZNF780A/ZNF780B/ZNF781/ZNF783/ZNF784/ZNF786/ZNF791/ZNF805/ZNF827/ZNF835/ZNF845/ZNF865/ZNF878/ZNF879/ZNF883/ZSCAN2/ZSCAN4/ZSCAN5A/ZSCAN5B/ZSCAN10/ZSCAN16/ZSCAN23/ZSCAN26	zf-C2H2/zf-C2H2/zf-C2H2_4	1.01856	0.00139572	1.00317	0.168318	0.88	0.19	0.11	0.986533	0.072419	1	1	0
Nvec_vc1.1_XM_048726174.1	Myt1l/St18/Myt1		zf-C2H2.HG6.2:MYT1/MYT1L/ST18	zf-C2HC/zf-C2HC/zf-C2HC/zf-C2HC/zf-C2HC/zf-C2HC/zf-C2HC	1.32027	0.0293101	1.60973	ARCH530_Snai2	14.9079	Nvec_vc1.1_XM_032379586.2	Fbxl21/Fbxl3			F-box-like/LRR_6/LRR_6	2.167	0.126312	1.16585	0.803172	0.67	0.35	0.17	0.986533	0.072419	1	0	0
Nvec_vc1.1_XM_048726174.1	Myt1l/St18/Myt1		zf-C2H2.HG6.2:MYT1/MYT1L/ST18	zf-C2HC/zf-C2HC/zf-C2HC/zf-C2HC/zf-C2HC/zf-C2HC/zf-C2HC	1.32027	0.0293101	1.60973	ARCH530_Snai2	14.9079	Nvec_vc1.1_XM_032379696.2				PAN_1	1.00484	0.000348929	1.04254	0.335861	0.82	0.19	0.11	0.986533	0.072419	1	0	0
Nvec_vc1.1_XM_048726174.1	Myt1l/St18/Myt1		zf-C2H2.HG6.2:MYT1/MYT1L/ST18	zf-C2HC/zf-C2HC/zf-C2HC/zf-C2HC/zf-C2HC/zf-C2HC/zf-C2HC	1.32027	0.0293101	1.60973	ARCH530_Snai2	14.9079	Nvec_vc1.1_XM_032379847.2					1.00064	0.00628073	1.00933	0.27111	0.88	0.27	0.17	0.986533	0.072419	1	0	0
Nvec_vc1.1_XM_048726174.1	Myt1l/St18/Myt1		zf-C2H2.HG6.2:MYT1/MYT1L/ST18	zf-C2HC/zf-C2HC/zf-C2HC/zf-C2HC/zf-C2HC/zf-C2HC/zf-C2HC	1.32027	0.0293101	1.60973	ARCH530_Snai2	14.9079	Nvec_vc1.1_XM_032379988.2					1.25936	0.0226804	1.44266	1.7667	0.67	0.64	0.36	0.986533	0.072419	1	0	0
Nvec_vc1.1_XM_048726174.1	Myt1l/St18/Myt1		zf-C2H2.HG6.2:MYT1/MYT1L/ST18	zf-C2HC/zf-C2HC/zf-C2HC/zf-C2HC/zf-C2HC/zf-C2HC/zf-C2HC	1.32027	0.0293101	1.60973	ARCH530_Snai2	14.9079	Nvec_vc1.1_XM_032380123.2					0.996455	0.000697858	1.01341	0.396078	0.87	0.2	0.13	0.986533	0.072419	1	0	0
Nvec_vc1.1_XM_048726174.1	Myt1l/St18/Myt1		zf-C2H2.HG6.2:MYT1/MYT1L/ST18	zf-C2HC/zf-C2HC/zf-C2HC/zf-C2HC/zf-C2HC/zf-C2HC/zf-C2HC	1.32027	0.0293101	1.60973	ARCH530_Snai2	14.9079	Nvec_vc1.1_XM_032380187.2	Abcg1/Abcg4			ABC_tran/ABC2_membrane	1.86194	0.098747	1.07072	0.140914	0.76	0.3	0.14	0.986533	0.072419	1	0	0
Nvec_vc1.1_XM_048726174.1	Myt1l/St18/Myt1		zf-C2H2.HG6.2:MYT1/MYT1L/ST18	zf-C2HC/zf-C2HC/zf-C2HC/zf-C2HC/zf-C2HC/zf-C2HC/zf-C2HC	1.32027	0.0293101	1.60973	ARCH530_Snai2	14.9079	Nvec_vc1.1_XM_032380374.2		NvSoxA	HMGbox_Sox.HG1.34:SRY	HMG_box	1.21778	0.0209358	2.02009	0.524308	0.66	0.24	0.12	0.986533	0.072419	1	1	1
Nvec_vc1.1_XM_048726174.1	Myt1l/St18/Myt1		zf-C2H2.HG6.2:MYT1/MYT1L/ST18	zf-C2HC/zf-C2HC/zf-C2HC/zf-C2HC/zf-C2HC/zf-C2HC/zf-C2HC	1.32027	0.0293101	1.60973	ARCH530_Snai2	14.9079	Nvec_vc1.1_XM_032380426.2				Bcl-2	1.38515	0.0390801	1.55846	1.22603	0.88	0.5	0.34	0.986533	0.072419	1	0	0
Nvec_vc1.1_XM_048726174.1	Myt1l/St18/Myt1		zf-C2H2.HG6.2:MYT1/MYT1L/ST18	zf-C2HC/zf-C2HC/zf-C2HC/zf-C2HC/zf-C2HC/zf-C2HC/zf-C2HC	1.32027	0.0293101	1.60973	ARCH530_Snai2	14.9079	Nvec_vc1.1_XM_032381956.2					1.01607	0.014655	0.99827	0.391551	0.75	0.3	0.17	0.986533	0.072419	1	0	0
Nvec_vc1.1_XM_048726174.1	Myt1l/St18/Myt1		zf-C2H2.HG6.2:MYT1/MYT1L/ST18	zf-C2HC/zf-C2HC/zf-C2HC/zf-C2HC/zf-C2HC/zf-C2HC/zf-C2HC	1.32027	0.0293101	1.60973	ARCH530_Snai2	14.9079	Nvec_vc1.1_XM_032382098.2				HSP20/HSP20	1.7499	0.121427	1.63353	0.609737	0.71	0.23	0.11	0.986533	0.072419	1	0	0
Nvec_vc1.1_XM_048726174.1	Myt1l/St18/Myt1		zf-C2H2.HG6.2:MYT1/MYT1L/ST18	zf-C2HC/zf-C2HC/zf-C2HC/zf-C2HC/zf-C2HC/zf-C2HC/zf-C2HC	1.32027	0.0293101	1.60973	ARCH530_Snai2	14.9079	Nvec_vc1.1_XM_032382923.2	Rnf207/Pml/Nhlrc4			zf-RING_UBOX/zf-B_box/Filamin/NHL/NHL/NHL/NHL	1	0	1.00011	1.66155	0.88	0.48	0.34	0.986533	0.072419	1	0	0
Nvec_vc1.1_XM_048726174.1	Myt1l/St18/Myt1		zf-C2H2.HG6.2:MYT1/MYT1L/ST18	zf-C2HC/zf-C2HC/zf-C2HC/zf-C2HC/zf-C2HC/zf-C2HC/zf-C2HC	1.32027	0.0293101	1.60973	ARCH530_Snai2	14.9079	Nvec_vc1.1_XM_032382979.2					1.9263	0.133989	1.08718	0.715753	0.88	0.41	0.25	0.986533	0.072419	1	0	0
Nvec_vc1.1_XM_048726174.1	Myt1l/St18/Myt1		zf-C2H2.HG6.2:MYT1/MYT1L/ST18	zf-C2HC/zf-C2HC/zf-C2HC/zf-C2HC/zf-C2HC/zf-C2HC/zf-C2HC	1.32027	0.0293101	1.60973	ARCH530_Snai2	14.9079	Nvec_vc1.1_XM_032383072.2	Tmem131l/Tmem131			TMEM131_like	0.996317	0.0143061	1.14116	1.17122	0.83	0.21	0.13	0.986533	0.072419	1	0	0
Nvec_vc1.1_XM_048726174.1	Myt1l/St18/Myt1		zf-C2H2.HG6.2:MYT1/MYT1L/ST18	zf-C2HC/zf-C2HC/zf-C2HC/zf-C2HC/zf-C2HC/zf-C2HC/zf-C2HC	1.32027	0.0293101	1.60973	ARCH530_Snai2	14.9079	Nvec_vc1.1_XM_032383342.2				Gal_Lectin	1.0113	0.00174465	1.04659	0.274463	0.75	0.4	0.23	0.986533	0.072419	1	0	0
Nvec_vc1.1_XM_048726174.1	Myt1l/St18/Myt1		zf-C2H2.HG6.2:MYT1/MYT1L/ST18	zf-C2HC/zf-C2HC/zf-C2HC/zf-C2HC/zf-C2HC/zf-C2HC/zf-C2HC	1.32027	0.0293101	1.60973	ARCH530_Snai2	14.9079	Nvec_vc1.1_XM_032383407.2				Ammonium_transp	1.06886	0.0115147	1.36404	0.527859	0.83	0.29	0.18	0.986533	0.072419	1	0	0
Nvec_vc1.1_XM_048726174.1	Myt1l/St18/Myt1		zf-C2H2.HG6.2:MYT1/MYT1L/ST18	zf-C2HC/zf-C2HC/zf-C2HC/zf-C2HC/zf-C2HC/zf-C2HC/zf-C2HC	1.32027	0.0293101	1.60973	ARCH530_Snai2	14.9079	Nvec_vc1.1_XM_032383407.2				Ammonium_transp	1.06886	0.0115147	1.36404	0.527859	0.7	0.29	0.18	0.986533	0.072419	1	0	0
Nvec_vc1.1_XM_048726174.1	Myt1l/St18/Myt1		zf-C2H2.HG6.2:MYT1/MYT1L/ST18	zf-C2HC/zf-C2HC/zf-C2HC/zf-C2HC/zf-C2HC/zf-C2HC/zf-C2HC	1.32027	0.0293101	1.60973	ARCH530_Snai2	14.9079	Nvec_vc1.1_XM_032383500.2					0.999259	0	1.24433	0.773715	0.7	0.25	0.12	0.986533	0.072419	1	0	0
Nvec_vc1.1_XM_048726174.1	Myt1l/St18/Myt1		zf-C2H2.HG6.2:MYT1/MYT1L/ST18	zf-C2HC/zf-C2HC/zf-C2HC/zf-C2HC/zf-C2HC/zf-C2HC/zf-C2HC	1.32027	0.0293101	1.60973	ARCH530_Snai2	14.9079	Nvec_vc1.1_XM_032384132.2				Astacin/TSP_1/TSP_1	2.40305	0.187026	1.42352	0.216103	0.71	0.22	0.11	0.986533	0.072419	1	0	0
Nvec_vc1.1_XM_048726174.1	Myt1l/St18/Myt1		zf-C2H2.HG6.2:MYT1/MYT1L/ST18	zf-C2HC/zf-C2HC/zf-C2HC/zf-C2HC/zf-C2HC/zf-C2HC/zf-C2HC	1.32027	0.0293101	1.60973	ARCH530_Snai2	14.9079	Nvec_vc1.1_XM_032384208.2				Kinesin	1.07091	0.0303568	1.30582	2.20393	0.82	0.37	0.25	0.986533	0.072419	1	0	0
Nvec_vc1.1_XM_048726174.1	Myt1l/St18/Myt1		zf-C2H2.HG6.2:MYT1/MYT1L/ST18	zf-C2HC/zf-C2HC/zf-C2HC/zf-C2HC/zf-C2HC/zf-C2HC/zf-C2HC	1.32027	0.0293101	1.60973	ARCH530_Snai2	14.9079	Nvec_vc1.1_XM_032384241.2					0.995394	0	0.992704	0.143068	0.68	0.62	0.35	0.986533	0.072419	1	0	0
Nvec_vc1.1_XM_048726174.1	Myt1l/St18/Myt1		zf-C2H2.HG6.2:MYT1/MYT1L/ST18	zf-C2HC/zf-C2HC/zf-C2HC/zf-C2HC/zf-C2HC/zf-C2HC/zf-C2HC	1.32027	0.0293101	1.60973	ARCH530_Snai2	14.9079	Nvec_vc1.1_XM_032384528.2	Sertad4			SERTA	1.27611	0.0279143	1.16122	3.61086	0.79	0.23	0.14	0.986533	0.072419	1	0	0
Nvec_vc1.1_XM_048726174.1	Myt1l/St18/Myt1		zf-C2H2.HG6.2:MYT1/MYT1L/ST18	zf-C2HC/zf-C2HC/zf-C2HC/zf-C2HC/zf-C2HC/zf-C2HC/zf-C2HC	1.32027	0.0293101	1.60973	ARCH530_Snai2	14.9079	Nvec_vc1.1_XM_032384867.2	Pkn2/Pkn3/Pkn1			Pkinase/Pkinase_C	1.03657	0.0467565	1.98741	1.90008	0.7	0.23	0.13	0.986533	0.072419	1	0	0
Nvec_vc1.1_XM_048726174.1	Myt1l/St18/Myt1		zf-C2H2.HG6.2:MYT1/MYT1L/ST18	zf-C2HC/zf-C2HC/zf-C2HC/zf-C2HC/zf-C2HC/zf-C2HC/zf-C2HC	1.32027	0.0293101	1.60973	ARCH530_Snai2	14.9079	Nvec_vc1.1_XM_032384991.2				SBF_like	1.09985	0.0181443	1.70662	1.05494	0.69	0.23	0.11	0.986533	0.072419	1	0	0
Nvec_vc1.1_XM_048726174.1	Myt1l/St18/Myt1		zf-C2H2.HG6.2:MYT1/MYT1L/ST18	zf-C2HC/zf-C2HC/zf-C2HC/zf-C2HC/zf-C2HC/zf-C2HC/zf-C2HC	1.32027	0.0293101	1.60973	ARCH530_Snai2	14.9079	Nvec_vc1.1_XM_032385445.2				7tm_1/7tm_1	0.998954	0	0	0.982851	0.71	0.27	0.14	0.986533	0.072419	1	0	0
Nvec_vc1.1_XM_048726174.1	Myt1l/St18/Myt1		zf-C2H2.HG6.2:MYT1/MYT1L/ST18	zf-C2HC/zf-C2HC/zf-C2HC/zf-C2HC/zf-C2HC/zf-C2HC/zf-C2HC	1.32027	0.0293101	1.60973	ARCH530_Snai2	14.9079	Nvec_vc1.1_XM_032385658.2				F5_F8_type_C	1	0	1.19147	0.228166	0.83	0.34	0.19	0.986533	0.072419	1	0	0
Nvec_vc1.1_XM_048726174.1	Myt1l/St18/Myt1		zf-C2H2.HG6.2:MYT1/MYT1L/ST18	zf-C2HC/zf-C2HC/zf-C2HC/zf-C2HC/zf-C2HC/zf-C2HC/zf-C2HC	1.32027	0.0293101	1.60973	ARCH530_Snai2	14.9079	Nvec_vc1.1_XM_032385717.2				PAN_1/Pentaxin	1.00348	0.000348929	1.03923	0.143256	0.88	0.37	0.22	0.986533	0.072419	1	0	0
Nvec_vc1.1_XM_048726174.1	Myt1l/St18/Myt1		zf-C2H2.HG6.2:MYT1/MYT1L/ST18	zf-C2HC/zf-C2HC/zf-C2HC/zf-C2HC/zf-C2HC/zf-C2HC/zf-C2HC	1.32027	0.0293101	1.60973	ARCH530_Snai2	14.9079	Nvec_vc1.1_XM_032385718.2					1.00264	0.0024425	0.974309	0.143256	0.88	0.37	0.22	0.986533	0.072419	1	0	0
Nvec_vc1.1_XM_048726174.1	Myt1l/St18/Myt1		zf-C2H2.HG6.2:MYT1/MYT1L/ST18	zf-C2HC/zf-C2HC/zf-C2HC/zf-C2HC/zf-C2HC/zf-C2HC/zf-C2HC	1.32027	0.0293101	1.60973	ARCH530_Snai2	14.9079	Nvec_vc1.1_XM_032385897.2				PHD/zf-MYND	1.75194	0.0697858	1.40508	0.63308	0.95	0.32	0.23	0.986533	0.072419	1	0	0
Nvec_vc1.1_XM_048726174.1	Myt1l/St18/Myt1		zf-C2H2.HG6.2:MYT1/MYT1L/ST18	zf-C2HC/zf-C2HC/zf-C2HC/zf-C2HC/zf-C2HC/zf-C2HC/zf-C2HC	1.32027	0.0293101	1.60973	ARCH530_Snai2	14.9079	Nvec_vc1.1_XM_032386756.2				Usp	1.17272	0.0153529	1.01416	0.180788	0.95	0.34	0.2	0.986533	0.072419	1	0	0
Nvec_vc1.1_XM_048726174.1	Myt1l/St18/Myt1		zf-C2H2.HG6.2:MYT1/MYT1L/ST18	zf-C2HC/zf-C2HC/zf-C2HC/zf-C2HC/zf-C2HC/zf-C2HC/zf-C2HC	1.32027	0.0293101	1.60973	ARCH530_Snai2	14.9079	Nvec_vc1.1_XM_032386808.2				Lipase_3	0.986923	0	1.37209	0.819584	0.68	0.39	0.2	0.986533	0.072419	1	0	0
Nvec_vc1.1_XM_048726174.1	Myt1l/St18/Myt1		zf-C2H2.HG6.2:MYT1/MYT1L/ST18	zf-C2HC/zf-C2HC/zf-C2HC/zf-C2HC/zf-C2HC/zf-C2HC/zf-C2HC	1.32027	0.0293101	1.60973	ARCH530_Snai2	14.9079	Nvec_vc1.1_XM_032386959.2				EGF_CA/EGF_CA/EGF_CA/EGF_3/EGF_3/EGF_CA/EGF_CA	1.01223	0.00174465	1.03532	0.167518	0.71	0.54	0.32	0.986533	0.072419	1	0	0
Nvec_vc1.1_XM_048726174.1	Myt1l/St18/Myt1		zf-C2H2.HG6.2:MYT1/MYT1L/ST18	zf-C2HC/zf-C2HC/zf-C2HC/zf-C2HC/zf-C2HC/zf-C2HC/zf-C2HC	1.32027	0.0293101	1.60973	ARCH530_Snai2	14.9079	Nvec_vc1.1_XM_032387167.2		FoxA/D	Forkhead.HG1.1:FOXA1/FOXA2/FOXA3/FOXB1/FOXB2/FOXD1/FOXD2/FOXD3/FOXD4/FOXD4L1/FOXD4L3/FOXD4L4/FOXD4L5/FOXD4L6/FOXE1/FOXE3	Forkhead	11.1028	1.95296	3.26395	0.360503	0.79	0.39	0.21	0.986533	0.072419	1	1	1
Nvec_vc1.1_XM_048726174.1	Myt1l/St18/Myt1		zf-C2H2.HG6.2:MYT1/MYT1L/ST18	zf-C2HC/zf-C2HC/zf-C2HC/zf-C2HC/zf-C2HC/zf-C2HC/zf-C2HC	1.32027	0.0293101	1.60973	ARCH530_Snai2	14.9079	Nvec_vc1.1_XM_048719901.1				Promethin	1.14782	0.0875812	1.04114	1.1958	0.88	0.35	0.22	0.986533	0.072419	1	0	0
Nvec_vc1.1_XM_048726174.1	Myt1l/St18/Myt1		zf-C2H2.HG6.2:MYT1/MYT1L/ST18	zf-C2HC/zf-C2HC/zf-C2HC/zf-C2HC/zf-C2HC/zf-C2HC/zf-C2HC	1.32027	0.0293101	1.60973	ARCH530_Snai2	14.9079	Nvec_vc1.1_XM_048720177.1	Fam3d			PAN_1/ILEI	1.31452	0.0282633	1.03801	0.343347	0.95	0.18	0.11	0.986533	0.072419	1	0	0
Nvec_vc1.1_XM_048726174.1	Myt1l/St18/Myt1		zf-C2H2.HG6.2:MYT1/MYT1L/ST18	zf-C2HC/zf-C2HC/zf-C2HC/zf-C2HC/zf-C2HC/zf-C2HC/zf-C2HC	1.32027	0.0293101	1.60973	ARCH530_Snai2	14.9079	Nvec_vc1.1_XM_048720580.1				TSP_1	0.987588	0.000348929	1.07518	0.909138	0.84	0.56	0.38	0.986533	0.072419	1	0	0
Nvec_vc1.1_XM_048726174.1	Myt1l/St18/Myt1		zf-C2H2.HG6.2:MYT1/MYT1L/ST18	zf-C2HC/zf-C2HC/zf-C2HC/zf-C2HC/zf-C2HC/zf-C2HC/zf-C2HC	1.32027	0.0293101	1.60973	ARCH530_Snai2	14.9079	Nvec_vc1.1_XM_048720773.1	Cdh10/Cdh18/Cdh7/Cdh6/Cdh11/Cdh8/Cdh12/Cdh20/Cdh24/Cdh9/Dsc1/Cdh1/Cdh4/Cdh15/Cdh2/Dsc2/Dsg4/Dsc3/Dsg2/Cdh3/Cdh13/Cdh22/Cdh19			Cadherin/Cadherin/Cadherin/Cadherin/Cadherin/Cadherin/Cadherin/Cadherin/Cadherin/Cadherin/Cadherin/Cadherin/Cadherin/Cadherin/Cadherin/Cadherin/Cadherin/Cadherin/Cadherin/Cadherin/Cadherin/Cadherin/Cadherin/Laminin_G_2/Laminin_G_2/EGF	1.02837	0.00209358	2.57211	1.64857	0.88	0.53	0.4	0.986533	0.072419	1	0	0
Nvec_vc1.1_XM_048726174.1	Myt1l/St18/Myt1		zf-C2H2.HG6.2:MYT1/MYT1L/ST18	zf-C2HC/zf-C2HC/zf-C2HC/zf-C2HC/zf-C2HC/zf-C2HC/zf-C2HC	1.32027	0.0293101	1.60973	ARCH530_Snai2	14.9079	Nvec_vc1.1_XM_048720837.1				Ank_2/Ank/Ank_2/Ank/Ank_2/Ank_2/Ion_trans	1.00057	0.0024425	1.11793	0.460969	0.88	0.21	0.13	0.986533	0.072419	1	0	0
Nvec_vc1.1_XM_048726174.1	Myt1l/St18/Myt1		zf-C2H2.HG6.2:MYT1/MYT1L/ST18	zf-C2HC/zf-C2HC/zf-C2HC/zf-C2HC/zf-C2HC/zf-C2HC/zf-C2HC	1.32027	0.0293101	1.60973	ARCH530_Snai2	14.9079	Nvec_vc1.1_XM_048720925.1				Tubulin/Tubulin/Tubulin_C	2.7373	0.189817	1.11406	1.23033	0.76	0.57	0.36	0.986533	0.072419	1	0	0
Nvec_vc1.1_XM_048726174.1	Myt1l/St18/Myt1		zf-C2H2.HG6.2:MYT1/MYT1L/ST18	zf-C2HC/zf-C2HC/zf-C2HC/zf-C2HC/zf-C2HC/zf-C2HC/zf-C2HC	1.32027	0.0293101	1.60973	ARCH530_Snai2	14.9079	Nvec_vc1.1_XM_048721414.1	Prdm13		zf-C2H2.HG1.7:PRDM13	zf-C2H2/zf-C2H2/zf-C2H2	10.0871	1.87689	2.06834	4.55994	0.67	0.51	0.3	0.986533	0.072419	1	1	1
Nvec_vc1.1_XM_048726174.1	Myt1l/St18/Myt1		zf-C2H2.HG6.2:MYT1/MYT1L/ST18	zf-C2HC/zf-C2HC/zf-C2HC/zf-C2HC/zf-C2HC/zf-C2HC/zf-C2HC	1.32027	0.0293101	1.60973	ARCH530_Snai2	14.9079	Nvec_vc1.1_XM_048721786.1	Scaf4/Scaf8			CID/RRM_1	1.01749	0.0321015	1.07275	0.839545	0.79	0.27	0.16	0.986533	0.072419	1	0	0
Nvec_vc1.1_XM_048726174.1	Myt1l/St18/Myt1		zf-C2H2.HG6.2:MYT1/MYT1L/ST18	zf-C2HC/zf-C2HC/zf-C2HC/zf-C2HC/zf-C2HC/zf-C2HC/zf-C2HC	1.32027	0.0293101	1.60973	ARCH530_Snai2	14.9079	Nvec_vc1.1_XM_048722479.1				Neur_chan_LBD/Neur_chan_memb	0.998326	0.000697858	1.54233	0.872875	0.95	0.6	0.48	0.986533	0.072419	1	0	0
Nvec_vc1.1_XM_048726174.1	Myt1l/St18/Myt1		zf-C2H2.HG6.2:MYT1/MYT1L/ST18	zf-C2HC/zf-C2HC/zf-C2HC/zf-C2HC/zf-C2HC/zf-C2HC/zf-C2HC	1.32027	0.0293101	1.60973	ARCH530_Snai2	14.9079	Nvec_vc1.1_XM_048722721.1	Zmiz1/Zmiz2			Zmiz1_N/zf-MIZ	1.1757	0.0781601	0.934928	0.0915358	0.74	0.23	0.13	0.986533	0.072419	1	0	0
Nvec_vc1.1_XM_048726174.1	Myt1l/St18/Myt1		zf-C2H2.HG6.2:MYT1/MYT1L/ST18	zf-C2HC/zf-C2HC/zf-C2HC/zf-C2HC/zf-C2HC/zf-C2HC/zf-C2HC	1.32027	0.0293101	1.60973	ARCH530_Snai2	14.9079	Nvec_vc1.1_XM_048722789.1	Gan			BTB/BACK/Kelch_1/Kelch_1/Kelch_1/Kelch_1/Kelch_1	1.55445	0.0436161	1.32143	0.56184	0.88	0.38	0.23	0.986533	0.072419	1	0	0
Nvec_vc1.1_XM_048726174.1	Myt1l/St18/Myt1		zf-C2H2.HG6.2:MYT1/MYT1L/ST18	zf-C2HC/zf-C2HC/zf-C2HC/zf-C2HC/zf-C2HC/zf-C2HC/zf-C2HC	1.32027	0.0293101	1.60973	ARCH530_Snai2	14.9079	Nvec_vc1.1_XM_048722938.1				ApeC	1.61067	0.0516415	1.98071	1.09551	0.67	0.24	0.12	0.986533	0.072419	1	0	0
Nvec_vc1.1_XM_048726174.1	Myt1l/St18/Myt1		zf-C2H2.HG6.2:MYT1/MYT1L/ST18	zf-C2HC/zf-C2HC/zf-C2HC/zf-C2HC/zf-C2HC/zf-C2HC/zf-C2HC	1.32027	0.0293101	1.60973	ARCH530_Snai2	14.9079	Nvec_vc1.1_XM_048723161.1	Cct2			Cpn60_TCP1	1.66757	0.0785091	1.16964	1.42559	0.88	0.25	0.16	0.986533	0.072419	1	0	0
Nvec_vc1.1_XM_048726174.1	Myt1l/St18/Myt1		zf-C2H2.HG6.2:MYT1/MYT1L/ST18	zf-C2HC/zf-C2HC/zf-C2HC/zf-C2HC/zf-C2HC/zf-C2HC/zf-C2HC	1.32027	0.0293101	1.60973	ARCH530_Snai2	14.9079	Nvec_vc1.1_XM_048723326.1					0.989751	0.0111657	1.05215	0.449762	0.67	0.44	0.22	0.986533	0.072419	1	0	0
Nvec_vc1.1_XM_048726174.1	Myt1l/St18/Myt1		zf-C2H2.HG6.2:MYT1/MYT1L/ST18	zf-C2HC/zf-C2HC/zf-C2HC/zf-C2HC/zf-C2HC/zf-C2HC/zf-C2HC	1.32027	0.0293101	1.60973	ARCH530_Snai2	14.9079	Nvec_vc1.1_XM_048723945.1	Foxn3		Forkhead.HG1.16:FOXN2/FOXN3	Forkhead	1.24059	0.187026	1.1361	1.31649	0.75	0.42	0.19	0.986533	0.072419	1	1	0
Nvec_vc1.1_XM_048726174.1	Myt1l/St18/Myt1		zf-C2H2.HG6.2:MYT1/MYT1L/ST18	zf-C2HC/zf-C2HC/zf-C2HC/zf-C2HC/zf-C2HC/zf-C2HC/zf-C2HC	1.32027	0.0293101	1.60973	ARCH530_Snai2	14.9079	Nvec_vc1.1_XM_048723945.1	Foxn3		Forkhead.HG1.16:FOXN2/FOXN3	Forkhead	1.24059	0.187026	1.1361	1.31649	0.67	0.42	0.19	0.986533	0.072419	1	1	0
Nvec_vc1.1_XM_048726174.1	Myt1l/St18/Myt1		zf-C2H2.HG6.2:MYT1/MYT1L/ST18	zf-C2HC/zf-C2HC/zf-C2HC/zf-C2HC/zf-C2HC/zf-C2HC/zf-C2HC	1.32027	0.0293101	1.60973	ARCH530_Snai2	14.9079	Nvec_vc1.1_XM_048724149.1				C2/C2	1.04893	0.00383822	1.02995	0.193572	0.95	0.21	0.13	0.986533	0.072419	1	0	0
Nvec_vc1.1_XM_048726174.1	Myt1l/St18/Myt1		zf-C2H2.HG6.2:MYT1/MYT1L/ST18	zf-C2HC/zf-C2HC/zf-C2HC/zf-C2HC/zf-C2HC/zf-C2HC/zf-C2HC	1.32027	0.0293101	1.60973	ARCH530_Snai2	14.9079	Nvec_vc1.1_XM_048724265.1				Arm	1.16621	0.0170975	1.6178	1.1081	0.82	0.23	0.15	0.986533	0.072419	1	0	0
Nvec_vc1.1_XM_048726174.1	Myt1l/St18/Myt1		zf-C2H2.HG6.2:MYT1/MYT1L/ST18	zf-C2HC/zf-C2HC/zf-C2HC/zf-C2HC/zf-C2HC/zf-C2HC/zf-C2HC	1.32027	0.0293101	1.60973	ARCH530_Snai2	14.9079	Nvec_vc1.1_XM_048724554.1				FERM_N/FERM_M/FERM_C/PDZ	1.01001	0.00662965	1.14094	0.255949	0.7	0.27	0.13	0.986533	0.072419	1	0	0
Nvec_vc1.1_XM_048726174.1	Myt1l/St18/Myt1		zf-C2H2.HG6.2:MYT1/MYT1L/ST18	zf-C2HC/zf-C2HC/zf-C2HC/zf-C2HC/zf-C2HC/zf-C2HC/zf-C2HC	1.32027	0.0293101	1.60973	ARCH530_Snai2	14.9079	Nvec_vc1.1_XM_048724698.1	Plch2/Plch1			EF-hand_like/PI-PLC-X/PI-PLC-Y/C2	0.994285	0.00104679	1.29143	0.123138	0.83	0.52	0.33	0.986533	0.072419	1	0	0
Nvec_vc1.1_XM_048726174.1	Myt1l/St18/Myt1		zf-C2H2.HG6.2:MYT1/MYT1L/ST18	zf-C2HC/zf-C2HC/zf-C2HC/zf-C2HC/zf-C2HC/zf-C2HC/zf-C2HC	1.32027	0.0293101	1.60973	ARCH530_Snai2	14.9079	Nvec_vc1.1_XM_048724773.1					1.02169	0.00314036	1.71441	1.47167	0.7	0.49	0.26	0.986533	0.072419	1	0	0
Nvec_vc1.1_XM_048726174.1	Myt1l/St18/Myt1		zf-C2H2.HG6.2:MYT1/MYT1L/ST18	zf-C2HC/zf-C2HC/zf-C2HC/zf-C2HC/zf-C2HC/zf-C2HC/zf-C2HC	1.32027	0.0293101	1.60973	ARCH530_Snai2	14.9079	Nvec_vc1.1_XM_048725434.1					0.995636	0.00453608	0.86033	0.0913709	0.75	0.32	0.16	0.986533	0.072419	1	0	0
Nvec_vc1.1_XM_048726174.1	Myt1l/St18/Myt1		zf-C2H2.HG6.2:MYT1/MYT1L/ST18	zf-C2HC/zf-C2HC/zf-C2HC/zf-C2HC/zf-C2HC/zf-C2HC/zf-C2HC	1.32027	0.0293101	1.60973	ARCH530_Snai2	14.9079	Nvec_vc1.1_XM_048726137.1				SNF	1.18502	0.125615	1.05344	0.557805	0.71	0.36	0.18	0.986533	0.072419	1	0	0
Nvec_vc1.1_XM_048726174.1	Myt1l/St18/Myt1		zf-C2H2.HG6.2:MYT1/MYT1L/ST18	zf-C2HC/zf-C2HC/zf-C2HC/zf-C2HC/zf-C2HC/zf-C2HC/zf-C2HC	1.32027	0.0293101	1.60973	ARCH530_Snai2	14.9079	Nvec_vc1.1_XM_048726174.1	Myt1l/St18/Myt1		zf-C2H2.HG6.2:MYT1/MYT1L/ST18	zf-C2HC/zf-C2HC/zf-C2HC/zf-C2HC/zf-C2HC/zf-C2HC/zf-C2HC	1.32027	0.0293101	1.60973	0.850127	0.67	0.5	0.25	0.986533	0.072419	1	1	1
Nvec_vc1.1_XM_048726174.1	Myt1l/St18/Myt1		zf-C2H2.HG6.2:MYT1/MYT1L/ST18	zf-C2HC/zf-C2HC/zf-C2HC/zf-C2HC/zf-C2HC/zf-C2HC/zf-C2HC	1.32027	0.0293101	1.60973	ARCH530_Snai2	14.9079	Nvec_vc1.1_XM_048726174.1	Myt1l/St18/Myt1		zf-C2H2.HG6.2:MYT1/MYT1L/ST18	zf-C2HC/zf-C2HC/zf-C2HC/zf-C2HC/zf-C2HC/zf-C2HC/zf-C2HC	1.32027	0.0293101	1.60973	0.850127	0.68	0.5	0.25	0.986533	0.072419	1	1	1
Nvec_vc1.1_XM_048726174.1	Myt1l/St18/Myt1		zf-C2H2.HG6.2:MYT1/MYT1L/ST18	zf-C2HC/zf-C2HC/zf-C2HC/zf-C2HC/zf-C2HC/zf-C2HC/zf-C2HC	1.32027	0.0293101	1.60973	ARCH530_Snai2	14.9079	Nvec_vc1.1_XM_048726194.1				Astacin	1.00765	0.000697858	1.07325	0.220181	0.88	0.35	0.21	0.986533	0.072419	1	0	0
Nvec_vc1.1_XM_048726174.1	Myt1l/St18/Myt1		zf-C2H2.HG6.2:MYT1/MYT1L/ST18	zf-C2HC/zf-C2HC/zf-C2HC/zf-C2HC/zf-C2HC/zf-C2HC/zf-C2HC	1.32027	0.0293101	1.60973	ARCH530_Snai2	14.9079	Nvec_vc1.1_XM_048726200.1	Selenom			Sep15_SelM	0.991131	0.00418715	1.16488	0.394036	0.76	0.26	0.15	0.986533	0.072419	1	0	0
Nvec_vc1.1_XM_048726174.1	Myt1l/St18/Myt1		zf-C2H2.HG6.2:MYT1/MYT1L/ST18	zf-C2HC/zf-C2HC/zf-C2HC/zf-C2HC/zf-C2HC/zf-C2HC/zf-C2HC	1.32027	0.0293101	1.60973	ARCH530_Snai2	14.9079	Nvec_vc1.1_XM_048726623.1				Inhibitor_I29/Peptidase_C1	1.03466	0.00383822	1.87403	1.98695	0.67	0.34	0.18	0.986533	0.072419	1	0	0
Nvec_vc1.1_XM_048726174.1	Myt1l/St18/Myt1		zf-C2H2.HG6.2:MYT1/MYT1L/ST18	zf-C2HC/zf-C2HC/zf-C2HC/zf-C2HC/zf-C2HC/zf-C2HC/zf-C2HC	1.32027	0.0293101	1.60973	ARCH530_Snai2	14.9079	Nvec_vc1.1_XM_048727088.1	Nckipsd			SH3_9/DUF2013	1.03593	0.00558287	1.20762	0.397234	0.76	0.43	0.24	0.986533	0.072419	1	0	0
Nvec_vc1.1_XM_048726174.1	Myt1l/St18/Myt1		zf-C2H2.HG6.2:MYT1/MYT1L/ST18	zf-C2HC/zf-C2HC/zf-C2HC/zf-C2HC/zf-C2HC/zf-C2HC/zf-C2HC	1.32027	0.0293101	1.60973	ARCH530_Snai2	14.9079	Nvec_vc1.1_XM_048727104.1				WAP/Thyroglobulin_1/Thyroglobulin_1/Trypsin	0.998897	0.00104679	1.00804	0.330154	0.71	0.6	0.34	0.986533	0.072419	1	0	0
Nvec_vc1.1_XM_048726174.1	Myt1l/St18/Myt1		zf-C2H2.HG6.2:MYT1/MYT1L/ST18	zf-C2HC/zf-C2HC/zf-C2HC/zf-C2HC/zf-C2HC/zf-C2HC/zf-C2HC	1.32027	0.0293101	1.60973	ARCH530_Snai2	14.9079	Nvec_vc1.1_XM_048727299.1					0.987054	0.000697858	0.849608	0.152925	0.88	0.53	0.36	0.986533	0.072419	1	0	0
Nvec_vc1.1_XM_048726174.1	Myt1l/St18/Myt1		zf-C2H2.HG6.2:MYT1/MYT1L/ST18	zf-C2HC/zf-C2HC/zf-C2HC/zf-C2HC/zf-C2HC/zf-C2HC/zf-C2HC	1.32027	0.0293101	1.60973	ARCH530_Snai2	14.9079	Nvec_vc1.1_XM_048727327.1	Scn4a//Scn2a/Scn11a/Scn8a/Scn5a/Scn1a/Scn9a/Scn7a/Scn10a			Ion_trans/Ion_trans/Ion_trans/Ion_trans	1.08814	0.0101189	1.21943	0.165608	0.83	0.22	0.12	0.986533	0.072419	1	0	0
Nvec_vc1.1_XM_048726174.1	Myt1l/St18/Myt1		zf-C2H2.HG6.2:MYT1/MYT1L/ST18	zf-C2HC/zf-C2HC/zf-C2HC/zf-C2HC/zf-C2HC/zf-C2HC/zf-C2HC	1.32027	0.0293101	1.60973	ARCH530_Snai2	14.9079	Nvec_vc1.1_XM_048727327.1	Scn4a//Scn2a/Scn11a/Scn8a/Scn5a/Scn1a/Scn9a/Scn7a/Scn10a			Ion_trans/Ion_trans/Ion_trans/Ion_trans	1.08814	0.0101189	1.21943	0.165608	0.88	0.22	0.12	0.986533	0.072419	1	0	0
Nvec_vc1.1_XM_048726174.1	Myt1l/St18/Myt1		zf-C2H2.HG6.2:MYT1/MYT1L/ST18	zf-C2HC/zf-C2HC/zf-C2HC/zf-C2HC/zf-C2HC/zf-C2HC/zf-C2HC	1.32027	0.0293101	1.60973	ARCH530_Snai2	14.9079	Nvec_vc1.1_XM_048727374.1	Myo1f/Myo1e			Myosin_head/Myosin_TH1/SH3_9	1.0024	0.00104679	0.94126	0.344964	0.88	0.55	0.4	0.986533	0.072419	1	0	0
Nvec_vc1.1_XM_048726174.1	Myt1l/St18/Myt1		zf-C2H2.HG6.2:MYT1/MYT1L/ST18	zf-C2HC/zf-C2HC/zf-C2HC/zf-C2HC/zf-C2HC/zf-C2HC/zf-C2HC	1.32027	0.0293101	1.60973	ARCH530_Snai2	14.9079	Nvec_vc1.1_XM_048727733.1	Ano8			Anoctamin	0.999259	0	1.25023	0.193915	0.75	0.44	0.23	0.986533	0.072419	1	0	0
Nvec_vc1.1_XM_048726174.1	Myt1l/St18/Myt1		zf-C2H2.HG6.2:MYT1/MYT1L/ST18	zf-C2HC/zf-C2HC/zf-C2HC/zf-C2HC/zf-C2HC/zf-C2HC/zf-C2HC	1.32027	0.0293101	1.60973	ARCH530_Snai2	14.9079	Nvec_vc1.1_XM_048728093.1					0.998954	0	1.01578	0.0947129	1	0.17	0.11	0.986533	0.072419	1	0	0
Nvec_vc1.1_XM_048726174.1	Myt1l/St18/Myt1		zf-C2H2.HG6.2:MYT1/MYT1L/ST18	zf-C2HC/zf-C2HC/zf-C2HC/zf-C2HC/zf-C2HC/zf-C2HC/zf-C2HC	1.32027	0.0293101	1.60973	ARCH530_Snai2	14.9079	Nvec_vc1.1_XM_048728247.1				Arrestin_N/Arrestin_C	1.01987	0.00523394	1.43861	0.242606	0.88	0.45	0.31	0.986533	0.072419	1	0	0
Nvec_vc1.1_XM_048726174.1	Myt1l/St18/Myt1		zf-C2H2.HG6.2:MYT1/MYT1L/ST18	zf-C2HC/zf-C2HC/zf-C2HC/zf-C2HC/zf-C2HC/zf-C2HC/zf-C2HC	1.32027	0.0293101	1.60973	ARCH530_Snai2	14.9079	Nvec_vc1.1_XM_048728249.1				Arrestin_N/Arrestin_C	0.999259	0	1.01539	0.242606	0.88	0.45	0.31	0.986533	0.072419	1	0	0
Nvec_vc1.1_XM_048726174.1	Myt1l/St18/Myt1		zf-C2H2.HG6.2:MYT1/MYT1L/ST18	zf-C2HC/zf-C2HC/zf-C2HC/zf-C2HC/zf-C2HC/zf-C2HC/zf-C2HC	1.32027	0.0293101	1.60973	ARCH530_Snai2	14.9079	Nvec_vc1.1_XM_048728655.1	Lmf2			ShK/LMF1	1.32815	0.0275654	1.19675	1.33192	0.88	0.18	0.12	0.986533	0.072419	1	0	0
Nvec_vc1.1_XM_048726174.1	Myt1l/St18/Myt1		zf-C2H2.HG6.2:MYT1/MYT1L/ST18	zf-C2HC/zf-C2HC/zf-C2HC/zf-C2HC/zf-C2HC/zf-C2HC/zf-C2HC	1.32027	0.0293101	1.60973	ARCH530_Snai2	14.9079	Nvec_vc1.1_XM_048728763.1					1.05701	0.00523394	1.74606	0.381505	0.84	0.39	0.23	0.986533	0.072419	1	0	0
Nvec_vc1.1_XM_048726174.1	Myt1l/St18/Myt1		zf-C2H2.HG6.2:MYT1/MYT1L/ST18	zf-C2HC/zf-C2HC/zf-C2HC/zf-C2HC/zf-C2HC/zf-C2HC/zf-C2HC	1.32027	0.0293101	1.60973	ARCH530_Snai2	14.9079	Nvec_vc1.1_XM_048728967.1			HLH.HG1.29:MYC/MYCL/MYCN	HLH/HLH	1.21906	0.247042	1.42162	0.385866	0.67	0.27	0.12	0.986533	0.072419	1	1	1
Nvec_vc1.1_XM_048726174.1	Myt1l/St18/Myt1		zf-C2H2.HG6.2:MYT1/MYT1L/ST18	zf-C2HC/zf-C2HC/zf-C2HC/zf-C2HC/zf-C2HC/zf-C2HC/zf-C2HC	1.32027	0.0293101	1.60973	ARCH530_Snai2	14.9079	Nvec_vc1.1_XM_048729121.1				CAP/CAP	1.18181	0.0181443	1.20078	0.693481	0.95	0.35	0.25	0.986533	0.072419	1	0	0
Nvec_vc1.1_XM_048726174.1	Myt1l/St18/Myt1		zf-C2H2.HG6.2:MYT1/MYT1L/ST18	zf-C2HC/zf-C2HC/zf-C2HC/zf-C2HC/zf-C2HC/zf-C2HC/zf-C2HC	1.32027	0.0293101	1.60973	ARCH530_Snai2	14.9079	Nvec_vc1.1_XM_048729127.1				CAP/CAP	2.24567	0.160507	1.6555	1.61508	0.88	0.26	0.18	0.986533	0.072419	1	0	0
Nvec_vc1.1_XM_048726174.1	Myt1l/St18/Myt1		zf-C2H2.HG6.2:MYT1/MYT1L/ST18	zf-C2HC/zf-C2HC/zf-C2HC/zf-C2HC/zf-C2HC/zf-C2HC/zf-C2HC	1.32027	0.0293101	1.60973	ARCH530_Snai2	14.9079	Nvec_vc1.1_XM_048729169.1	Ankrd55			Ank_5/Ank_2/Ank_2	1.01454	0.00104679	1.20645	1.02696	0.83	0.22	0.12	0.986533	0.072419	1	0	0
Nvec_vc1.1_XM_048726174.1	Myt1l/St18/Myt1		zf-C2H2.HG6.2:MYT1/MYT1L/ST18	zf-C2HC/zf-C2HC/zf-C2HC/zf-C2HC/zf-C2HC/zf-C2HC/zf-C2HC	1.32027	0.0293101	1.60973	ARCH530_Snai2	14.9079	Nvec_vc1.1_XM_048729343.1					1.04174	0.00348929	3.12505	1.45061	0.71	0.31	0.17	0.986533	0.072419	1	0	0
Nvec_vc1.1_XM_048726174.1	Myt1l/St18/Myt1		zf-C2H2.HG6.2:MYT1/MYT1L/ST18	zf-C2HC/zf-C2HC/zf-C2HC/zf-C2HC/zf-C2HC/zf-C2HC/zf-C2HC	1.32027	0.0293101	1.60973	ARCH530_Snai2	14.9079	Nvec_vc1.1_XM_048729347.1	Rdh9/Rdh16f2/Rdh19/Rdh16/Rdh1/Rdh7/Rdh16f1/Sdr9c7/Hsd17b6/Rdh5/Dhrs9			adh_short	1.01892	0.00732751	1.19911	0.105142	1	0.21	0.13	0.986533	0.072419	1	0	0
Nvec_vc1.1_XM_048726174.1	Myt1l/St18/Myt1		zf-C2H2.HG6.2:MYT1/MYT1L/ST18	zf-C2HC/zf-C2HC/zf-C2HC/zf-C2HC/zf-C2HC/zf-C2HC/zf-C2HC	1.32027	0.0293101	1.60973	ARCH530_Snai2	14.9079	Nvec_vc1.1_XM_048729612.1				CaKB	0.999307	0.00348929	0.977878	0.39873	0.82	0.39	0.24	0.986533	0.072419	1	0	0
Nvec_vc1.1_XM_048726174.1	Myt1l/St18/Myt1		zf-C2H2.HG6.2:MYT1/MYT1L/ST18	zf-C2HC/zf-C2HC/zf-C2HC/zf-C2HC/zf-C2HC/zf-C2HC/zf-C2HC	1.32027	0.0293101	1.60973	ARCH530_Snai2	14.9079	Nvec_vc1.1_XM_048729660.1				Tetraspanin	1.09705	0.0125615	1.00154	0.17144	0.79	0.45	0.26	0.986533	0.072419	1	0	0
Nvec_vc1.1_XM_048726174.1	Myt1l/St18/Myt1		zf-C2H2.HG6.2:MYT1/MYT1L/ST18	zf-C2HC/zf-C2HC/zf-C2HC/zf-C2HC/zf-C2HC/zf-C2HC/zf-C2HC	1.32027	0.0293101	1.60973	ARCH530_Snai2	14.9079	Nvec_vc1.1_XM_048729934.1				BTB/BACK/Kelch_1/Kelch_1/Kelch_1/Kelch_1/Kelch_1	0.991686	0.00174465	1.04875	0.727925	0.71	0.51	0.29	0.986533	0.072419	1	0	0
Nvec_vc1.1_XM_048726174.1	Myt1l/St18/Myt1		zf-C2H2.HG6.2:MYT1/MYT1L/ST18	zf-C2HC/zf-C2HC/zf-C2HC/zf-C2HC/zf-C2HC/zf-C2HC/zf-C2HC	1.32027	0.0293101	1.60973	ARCH530_Snai2	14.9079	Nvec_vc1.1_XM_048730015.1	Cep170/Cep170b			FHA	1.01194	0.019889	1.25634	1.15322	0.95	0.25	0.17	0.986533	0.072419	1	0	0
Nvec_vc1.1_XM_048726174.1	Myt1l/St18/Myt1		zf-C2H2.HG6.2:MYT1/MYT1L/ST18	zf-C2HC/zf-C2HC/zf-C2HC/zf-C2HC/zf-C2HC/zf-C2HC/zf-C2HC	1.32027	0.0293101	1.60973	ARCH530_Snai2	14.9079	Nvec_vc1.1_XM_048730097.1					1.1884	0.0143061	2.49186	0.195781	0.95	0.22	0.14	0.986533	0.072419	1	0	0
Nvec_vc1.1_XM_048726174.1	Myt1l/St18/Myt1		zf-C2H2.HG6.2:MYT1/MYT1L/ST18	zf-C2HC/zf-C2HC/zf-C2HC/zf-C2HC/zf-C2HC/zf-C2HC/zf-C2HC	1.32027	0.0293101	1.60973	ARCH530_Snai2	14.9079	Nvec_vc1.1_XM_048730215.1		Calmodulin		EF-hand_7/EF-hand_7/EF-hand_7	1.11356	0.00977002	2.2088	0.517263	0.79	0.39	0.21	0.986533	0.072419	1	0	0
Nvec_vc1.1_XM_048726174.1	Myt1l/St18/Myt1		zf-C2H2.HG6.2:MYT1/MYT1L/ST18	zf-C2HC/zf-C2HC/zf-C2HC/zf-C2HC/zf-C2HC/zf-C2HC/zf-C2HC	1.32027	0.0293101	1.60973	ARCH530_Snai2	14.9079	Nvec_vc1.1_XM_048730215.1		Calmodulin		EF-hand_7/EF-hand_7/EF-hand_7	1.11356	0.00977002	2.2088	0.517263	0.72	0.39	0.21	0.986533	0.072419	1	0	0
Nvec_vc1.1_XM_048726174.1	Myt1l/St18/Myt1		zf-C2H2.HG6.2:MYT1/MYT1L/ST18	zf-C2HC/zf-C2HC/zf-C2HC/zf-C2HC/zf-C2HC/zf-C2HC/zf-C2HC	1.32027	0.0293101	1.60973	ARCH530_Snai2	14.9079	Nvec_vc1.1_XM_048730230.1	Bsph1			fn2/fn2	1.46692	0.0432672	1.68377	0.195781	0.95	0.22	0.14	0.986533	0.072419	1	0	0
Nvec_vc1.1_XM_048726174.1	Myt1l/St18/Myt1		zf-C2H2.HG6.2:MYT1/MYT1L/ST18	zf-C2HC/zf-C2HC/zf-C2HC/zf-C2HC/zf-C2HC/zf-C2HC/zf-C2HC	1.32027	0.0293101	1.60973	ARCH530_Snai2	14.9079	Nvec_vc1.1_XM_048730283.1	Atf3/Jdp2		bZIP.HG1.17:ATF3/JDP2	bZIP_1	2.83632	0.173767	2.98404	1.89358	0.71	0.31	0.17	0.986533	0.072419	1	1	1
Nvec_vc1.1_XM_048726174.1	Myt1l/St18/Myt1		zf-C2H2.HG6.2:MYT1/MYT1L/ST18	zf-C2HC/zf-C2HC/zf-C2HC/zf-C2HC/zf-C2HC/zf-C2HC/zf-C2HC	1.32027	0.0293101	1.60973	ARCH530_Snai2	14.9079	Nvec_vc1.1_XM_048730324.1				F5_F8_type_C/F5_F8_type_C/F5_F8_type_C/Lectin_C/I-set/PAN_1	0.998388	0.000348929	1.0868	0.159442	0.79	0.22	0.11	0.986533	0.072419	1	0	0
Nvec_vc1.1_XM_048726174.1	Myt1l/St18/Myt1		zf-C2H2.HG6.2:MYT1/MYT1L/ST18	zf-C2HC/zf-C2HC/zf-C2HC/zf-C2HC/zf-C2HC/zf-C2HC/zf-C2HC	1.32027	0.0293101	1.60973	ARCH530_Snai2	14.9079	Nvec_vc1.1_XM_048730998.1				Laminin_G_3/Laminin_G_3/PLAT/TSP_1/TSP_1/TSP_1/TSP_1/TSP_1	1.08593	0.00697858	1.66123	0.908173	1	0.22	0.16	0.986533	0.072419	1	0	0
Nvec_vc1.1_XM_048726174.1	Myt1l/St18/Myt1		zf-C2H2.HG6.2:MYT1/MYT1L/ST18	zf-C2HC/zf-C2HC/zf-C2HC/zf-C2HC/zf-C2HC/zf-C2HC/zf-C2HC	1.32027	0.0293101	1.60973	ARCH530_Snai2	14.9079	Nvec_vc1.1_XM_048731049.1	Gpr19			7tm_1	0.992906	0.00558287	1.22755	0.28503	0.79	0.28	0.17	0.986533	0.072419	1	0	0
Nvec_vc1.1_XM_048726174.1	Myt1l/St18/Myt1		zf-C2H2.HG6.2:MYT1/MYT1L/ST18	zf-C2HC/zf-C2HC/zf-C2HC/zf-C2HC/zf-C2HC/zf-C2HC/zf-C2HC	1.32027	0.0293101	1.60973	ARCH530_Snai2	14.9079	Nvec_vc1.1_XM_048731336.1	Kcnc4/Kcnc2/Kcnc1/Kcnc3			BTB_2/Ion_trans	0.99146	0.000348929	1.1909	0.317471	0.75	0.29	0.17	0.986533	0.072419	1	0	0
Nvec_vc1.1_XM_048726174.1	Myt1l/St18/Myt1		zf-C2H2.HG6.2:MYT1/MYT1L/ST18	zf-C2HC/zf-C2HC/zf-C2HC/zf-C2HC/zf-C2HC/zf-C2HC/zf-C2HC	1.32027	0.0293101	1.60973	ARCH530_Snai2	14.9079	Nvec_vc1.1_XM_048731459.1					1.14826	0.029659	1.93594	1.05494	0.69	0.23	0.11	0.986533	0.072419	1	0	0
Nvec_vc1.1_XM_048726174.1	Myt1l/St18/Myt1		zf-C2H2.HG6.2:MYT1/MYT1L/ST18	zf-C2HC/zf-C2HC/zf-C2HC/zf-C2HC/zf-C2HC/zf-C2HC/zf-C2HC	1.32027	0.0293101	1.60973	ARCH530_Snai2	14.9079	Nvec_vc1.1_XM_048731611.1				Band_7	1.0187	0.0104679	1.10129	0.427232	0.88	0.47	0.33	0.986533	0.072419	1	0	0
Nvec_vc1.1_XM_048726174.1	Myt1l/St18/Myt1		zf-C2H2.HG6.2:MYT1/MYT1L/ST18	zf-C2HC/zf-C2HC/zf-C2HC/zf-C2HC/zf-C2HC/zf-C2HC/zf-C2HC	1.32027	0.0293101	1.60973	ARCH530_Snai2	14.9079	Nvec_vc1.1_XM_048732067.1	Vps26c			Vps26	1.01292	0.0157018	1.05942	0.191052	0.67	0.23	0.11	0.986533	0.072419	1	0	0
Nvec_vc1.1_XM_048726174.1	Myt1l/St18/Myt1		zf-C2H2.HG6.2:MYT1/MYT1L/ST18	zf-C2HC/zf-C2HC/zf-C2HC/zf-C2HC/zf-C2HC/zf-C2HC/zf-C2HC	1.32027	0.0293101	1.60973	ARCH530_Snai2	14.9079	Nvec_vc1.1_XM_048732484.1	Kctd7			BTB_2	1.34455	0.0303568	1.22845	0.365216	0.84	0.27	0.14	0.986533	0.072419	1	0	0
Nvec_vc1.1_XM_048726174.1	Myt1l/St18/Myt1		zf-C2H2.HG6.2:MYT1/MYT1L/ST18	zf-C2HC/zf-C2HC/zf-C2HC/zf-C2HC/zf-C2HC/zf-C2HC/zf-C2HC	1.32027	0.0293101	1.60973	ARCH530_Snai2	14.9079	Nvec_vc1.1_XM_048732643.1	Dscaml1/Dscam			I-set/I-set/Ig_3/Ig_3/Ig_3/Ig_3/I-set/fn3/fn3/fn3/fn3/I-set/fn3	1.00829	0.000697858	1.05375	1.02724	0.76	0.34	0.2	0.986533	0.072419	1	0	0
Nvec_vc1.1_XM_048726174.1	Myt1l/St18/Myt1		zf-C2H2.HG6.2:MYT1/MYT1L/ST18	zf-C2HC/zf-C2HC/zf-C2HC/zf-C2HC/zf-C2HC/zf-C2HC/zf-C2HC	1.32027	0.0293101	1.60973	ARCH530_Snai2	14.9079	Nvec_vc1.1_XM_048733384.1				Mab-21	1.02225	0.00174465	1.04566	0.29925	0.88	0.54	0.37	0.986533	0.072419	1	0	0
Nvec_vc1.1_XM_048726174.1	Myt1l/St18/Myt1		zf-C2H2.HG6.2:MYT1/MYT1L/ST18	zf-C2HC/zf-C2HC/zf-C2HC/zf-C2HC/zf-C2HC/zf-C2HC/zf-C2HC	1.32027	0.0293101	1.60973	ARCH530_Snai2	14.9079	Nvec_vc1.1_XM_048733482.1	Frmpd3/Frmpd4/Frmpd1			PDZ/FERM_M	0.998789	0.000697858	0.801154	0.378289	0.72	0.31	0.16	0.986533	0.072419	1	0	0
Nvec_vc1.1_XM_048726174.1	Myt1l/St18/Myt1		zf-C2H2.HG6.2:MYT1/MYT1L/ST18	zf-C2HC/zf-C2HC/zf-C2HC/zf-C2HC/zf-C2HC/zf-C2HC/zf-C2HC	1.32027	0.0293101	1.60973	ARCH530_Snai2	14.9079	Nvec_vc1.1_XM_048733611.1	Gm45837/Pde2a			GAF/PDEase_I	1.00413	0.00453608	1.00162	0.178281	0.83	0.23	0.12	0.986533	0.072419	1	0	0
Nvec_vc1.1_XM_048726174.1	Myt1l/St18/Myt1		zf-C2H2.HG6.2:MYT1/MYT1L/ST18	zf-C2HC/zf-C2HC/zf-C2HC/zf-C2HC/zf-C2HC/zf-C2HC/zf-C2HC	1.32027	0.0293101	1.60973	ARCH530_Snai2	14.9079	Nvec_vc1.1_XM_048733612.1				Laminin_G_3/VWC/TIL	1.00274	0.00139572	1.14205	0.290918	1	0.18	0.12	0.986533	0.072419	1	0	0
Nvec_vc1.1_XM_048726174.1	Myt1l/St18/Myt1		zf-C2H2.HG6.2:MYT1/MYT1L/ST18	zf-C2HC/zf-C2HC/zf-C2HC/zf-C2HC/zf-C2HC/zf-C2HC/zf-C2HC	1.32027	0.0293101	1.60973	ARCH530_Snai2	14.9079	Nvec_vc1.1_XM_048734052.1				F5_F8_type_C/F5_F8_type_C/EGF/EGF/EGF	0.999089	0.000697858	1.09296	0.095146	0.88	0.25	0.16	0.986533	0.072419	1	0	0
Nvec_vc1.1_XM_048726174.1	Myt1l/St18/Myt1		zf-C2H2.HG6.2:MYT1/MYT1L/ST18	zf-C2HC/zf-C2HC/zf-C2HC/zf-C2HC/zf-C2HC/zf-C2HC/zf-C2HC	1.32027	0.0293101	1.60973	ARCH530_Snai2	14.9079	Nvec_vc1.1_XM_048734260.1	Rassf2/Rassf6/Rassf4			LIM/RA/Nore1-SARAH	1.05683	0.0191911	1.0179	0.184242	0.72	0.23	0.12	0.986533	0.072419	1	0	0
Nvec_vc1.1_XM_048726174.1	Myt1l/St18/Myt1		zf-C2H2.HG6.2:MYT1/MYT1L/ST18	zf-C2HC/zf-C2HC/zf-C2HC/zf-C2HC/zf-C2HC/zf-C2HC/zf-C2HC	1.32027	0.0293101	1.60973	ARCH530_Snai2	14.9079	Nvec_vc1.1_XM_048734317.1				Laminin_G_3/Laminin_G_3/cEGF/EGF_CA/I-set/EGF_CA/EGF_CA/EGF_CA	1.6111	0.0526883	8.40289	0.692331	0.76	0.31	0.17	0.986533	0.072419	1	0	0
Nvec_vc1.1_XM_048726174.1	Myt1l/St18/Myt1		zf-C2H2.HG6.2:MYT1/MYT1L/ST18	zf-C2HC/zf-C2HC/zf-C2HC/zf-C2HC/zf-C2HC/zf-C2HC/zf-C2HC	1.32027	0.0293101	1.60973	ARCH530_Snai2	14.9079	Nvec_vc1.1_XM_048734430.1					1.2402	0.0223315	4.64978	3.09548	0.95	0.18	0.13	0.986533	0.072419	1	0	0
Nvec_vc1.1_XM_048726174.1	Myt1l/St18/Myt1		zf-C2H2.HG6.2:MYT1/MYT1L/ST18	zf-C2HC/zf-C2HC/zf-C2HC/zf-C2HC/zf-C2HC/zf-C2HC/zf-C2HC	1.32027	0.0293101	1.60973	ARCH530_Snai2	14.9079	Nvec_vc1.1_XM_048734731.1	Adcy3			AC_N/Guanylate_cyc/Guanylate_cyc	1.0666	0.00802537	1.69895	1.45172	0.87	0.26	0.15	0.986533	0.072419	1	0	0
Nvec_vc1.1_XM_048728967.1			HLH.HG1.29:MYC/MYCL/MYCN	HLH/HLH	1.21906	0.247042	1.42162	ARCH867_ZEB1__PL0011.1_hlh-...	13.7728	Nvec_NVE183					1.62826	0.0624583	1.13072	0.462369	1	0.38	0.25	0.986533	0.072419	1	0	0
Nvec_vc1.1_XM_048728967.1			HLH.HG1.29:MYC/MYCL/MYCN	HLH/HLH	1.21906	0.247042	1.42162	ARCH867_ZEB1__PL0011.1_hlh-...	13.7728	Nvec_NVE18759					1.06546	0.00942109	1.28684	0.113791	1	0.2	0.12	0.986533	0.072419	1	0	0
Nvec_vc1.1_XM_048728967.1			HLH.HG1.29:MYC/MYCL/MYCN	HLH/HLH	1.21906	0.247042	1.42162	ARCH867_ZEB1__PL0011.1_hlh-...	13.7728	Nvec_NVE20147					1	0	0.907818	0.229474	1	0.19	0.13	0.986533	0.072419	1	0	0
Nvec_vc1.1_XM_048728967.1			HLH.HG1.29:MYC/MYCL/MYCN	HLH/HLH	1.21906	0.247042	1.42162	ARCH867_ZEB1__PL0011.1_hlh-...	13.7728	Nvec_NVE21502					1.01833	0.00139572	1.0579	0.56576	1	0.32	0.21	0.986533	0.072419	1	0	0
Nvec_vc1.1_XM_048728967.1			HLH.HG1.29:MYC/MYCL/MYCN	HLH/HLH	1.21906	0.247042	1.42162	ARCH867_ZEB1__PL0011.1_hlh-...	13.7728	Nvec_NVE23746					1.02696	0.0265186	1.16421	0.389468	1	0.18	0.11	0.986533	0.072419	1	0	0
Nvec_vc1.1_XM_048728967.1			HLH.HG1.29:MYC/MYCL/MYCN	HLH/HLH	1.21906	0.247042	1.42162	ARCH867_ZEB1__PL0011.1_hlh-...	13.7728	Nvec_NVE25937					2.25273	0.132593	2.00698	0.0774514	1	0.27	0.17	0.986533	0.072419	1	0	0
Nvec_vc1.1_XM_048728967.1			HLH.HG1.29:MYC/MYCL/MYCN	HLH/HLH	1.21906	0.247042	1.42162	ARCH867_ZEB1__PL0011.1_hlh-...	13.7728	Nvec_NVE265					1.26964	0.0272165	1.10754	0.399891	1	0.27	0.2	0.986533	0.072419	1	0	0
Nvec_vc1.1_XM_048728967.1			HLH.HG1.29:MYC/MYCL/MYCN	HLH/HLH	1.21906	0.247042	1.42162	ARCH867_ZEB1__PL0011.1_hlh-...	13.7728	Nvec_NVE4373					1	0	1.01001	0.353701	1	0.37	0.26	0.986533	0.072419	1	0	0
Nvec_vc1.1_XM_048728967.1			HLH.HG1.29:MYC/MYCL/MYCN	HLH/HLH	1.21906	0.247042	1.42162	ARCH867_ZEB1__PL0011.1_hlh-...	13.7728	Nvec_v1g112848	Nupr1/Nupr2			Phospho_p8	1	0	1.2895	0.393293	1	0.45	0.35	0.986533	0.072419	1	0	0
Nvec_vc1.1_XM_048728967.1			HLH.HG1.29:MYC/MYCL/MYCN	HLH/HLH	1.21906	0.247042	1.42162	ARCH867_ZEB1__PL0011.1_hlh-...	13.7728	Nvec_v1g199202				7tm_1	0.995002	0	1.07126	0.480156	1	0.47	0.33	0.986533	0.072419	1	0	0
Nvec_vc1.1_XM_048728967.1			HLH.HG1.29:MYC/MYCL/MYCN	HLH/HLH	1.21906	0.247042	1.42162	ARCH867_ZEB1__PL0011.1_hlh-...	13.7728	Nvec_v1g204213					1.45173	0.0411736	1.81796	1.87014	1	0.39	0.33	0.986533	0.072419	1	0	0
Nvec_vc1.1_XM_048728967.1			HLH.HG1.29:MYC/MYCL/MYCN	HLH/HLH	1.21906	0.247042	1.42162	ARCH867_ZEB1__PL0011.1_hlh-...	13.7728	Nvec_v1g210540	Ascl1/Ascl2		HLH.HG1.68:like:ASCL3/ASCL4/ASCL5	HLH	1.12474	0.0129104	1.22737	0.694194	1	0.37	0.26	0.986533	0.072419	1	1	1
Nvec_vc1.1_XM_048728967.1			HLH.HG1.29:MYC/MYCL/MYCN	HLH/HLH	1.21906	0.247042	1.42162	ARCH867_ZEB1__PL0011.1_hlh-...	13.7728	Nvec_v1g219625	Mtnr1b			7tm_1	0.986901	0.000348929	0.896468	0.346273	1	0.44	0.32	0.986533	0.072419	1	0	0
Nvec_vc1.1_XM_048728967.1			HLH.HG1.29:MYC/MYCL/MYCN	HLH/HLH	1.21906	0.247042	1.42162	ARCH867_ZEB1__PL0011.1_hlh-...	13.7728	Nvec_v1g233231					1.01552	0.014655	1.63733	0.268256	1	0.2	0.14	0.986533	0.072419	1	0	0
Nvec_vc1.1_XM_048728967.1			HLH.HG1.29:MYC/MYCL/MYCN	HLH/HLH	1.21906	0.247042	1.42162	ARCH867_ZEB1__PL0011.1_hlh-...	13.7728	Nvec_v1g238275					1.64173	0.124568	1.52892	1.8499	1	0.35	0.3	0.986533	0.072419	1	0	0
Nvec_vc1.1_XM_048728967.1			HLH.HG1.29:MYC/MYCL/MYCN	HLH/HLH	1.21906	0.247042	1.42162	ARCH867_ZEB1__PL0011.1_hlh-...	13.7728	Nvec_v1g239769					2.12355	0.10433	2.19133	0.245865	1	0.33	0.21	0.986533	0.072419	1	0	0
Nvec_vc1.1_XM_048728967.1			HLH.HG1.29:MYC/MYCL/MYCN	HLH/HLH	1.21906	0.247042	1.42162	ARCH867_ZEB1__PL0011.1_hlh-...	13.7728	Nvec_v1g242538					1.7208	0.21843	0.994385	0.442305	1	0.23	0.16	0.986533	0.072419	1	0	0
Nvec_vc1.1_XM_048728967.1			HLH.HG1.29:MYC/MYCL/MYCN	HLH/HLH	1.21906	0.247042	1.42162	ARCH867_ZEB1__PL0011.1_hlh-...	13.7728	Nvec_v1g248496					1.00195	0.000348929	1.12169	0.100144	1	0.4	0.29	0.986533	0.072419	1	0	0
Nvec_vc1.1_XM_048728967.1			HLH.HG1.29:MYC/MYCL/MYCN	HLH/HLH	1.21906	0.247042	1.42162	ARCH867_ZEB1__PL0011.1_hlh-...	13.7728	Nvec_vc1.1_XM_001620632.3				7tm_1	1.19947	0.0167486	1.15417	0.477084	1	0.23	0.15	0.986533	0.072419	1	0	0
Nvec_vc1.1_XM_048728967.1			HLH.HG1.29:MYC/MYCL/MYCN	HLH/HLH	1.21906	0.247042	1.42162	ARCH867_ZEB1__PL0011.1_hlh-...	13.7728	Nvec_vc1.1_XM_001621919.3	Csrnp3/Csrnp1/Csrnp2			CSRNP_N/CSRNP_N	1.69725	0.15632	1.23705	2.54857	1	0.36	0.29	0.986533	0.072419	1	0	0
Nvec_vc1.1_XM_048728967.1			HLH.HG1.29:MYC/MYCL/MYCN	HLH/HLH	1.21906	0.247042	1.42162	ARCH867_ZEB1__PL0011.1_hlh-...	13.7728	Nvec_vc1.1_XM_001622537.3				P4Ha_N/2OG-FeII_Oxy_3	4.22433	0.395686	1.42819	0.774801	1	0.37	0.29	0.986533	0.072419	1	0	0
Nvec_vc1.1_XM_048728967.1			HLH.HG1.29:MYC/MYCL/MYCN	HLH/HLH	1.21906	0.247042	1.42162	ARCH867_ZEB1__PL0011.1_hlh-...	13.7728	Nvec_vc1.1_XM_001622891.3					1.87724	0.0851387	1.7458	0.542383	1	0.26	0.18	0.986533	0.072419	1	0	0
Nvec_vc1.1_XM_048728967.1			HLH.HG1.29:MYC/MYCL/MYCN	HLH/HLH	1.21906	0.247042	1.42162	ARCH867_ZEB1__PL0011.1_hlh-...	13.7728	Nvec_vc1.1_XM_001622929.3				Trypsin	1.3768	0.0376844	1.32374	1.25006	1	0.38	0.28	0.986533	0.072419	1	0	0
Nvec_vc1.1_XM_048728967.1			HLH.HG1.29:MYC/MYCL/MYCN	HLH/HLH	1.21906	0.247042	1.42162	ARCH867_ZEB1__PL0011.1_hlh-...	13.7728	Nvec_vc1.1_XM_001623361.3				BTB_2/Ion_trans	1	0	0.979478	0.699787	1	0.22	0.16	0.986533	0.072419	1	0	0
Nvec_vc1.1_XM_048728967.1			HLH.HG1.29:MYC/MYCL/MYCN	HLH/HLH	1.21906	0.247042	1.42162	ARCH867_ZEB1__PL0011.1_hlh-...	13.7728	Nvec_vc1.1_XM_001623615.3					1.01159	0.0143061	1.02178	1.75989	1	0.15	0.11	0.986533	0.072419	1	0	0
Nvec_vc1.1_XM_048728967.1			HLH.HG1.29:MYC/MYCL/MYCN	HLH/HLH	1.21906	0.247042	1.42162	ARCH867_ZEB1__PL0011.1_hlh-...	13.7728	Nvec_vc1.1_XM_001624803.3					0.990812	0	1.01379	0.341045	1	0.34	0.24	0.986533	0.072419	1	0	0
Nvec_vc1.1_XM_048728967.1			HLH.HG1.29:MYC/MYCL/MYCN	HLH/HLH	1.21906	0.247042	1.42162	ARCH867_ZEB1__PL0011.1_hlh-...	13.7728	Nvec_vc1.1_XM_001624975.3				Serinc	1	0	1.05411	1.33377	1	0.38	0.31	0.986533	0.072419	1	0	0
Nvec_vc1.1_XM_048728967.1			HLH.HG1.29:MYC/MYCL/MYCN	HLH/HLH	1.21906	0.247042	1.42162	ARCH867_ZEB1__PL0011.1_hlh-...	13.7728	Nvec_vc1.1_XM_001625243.3	Kcnk3/Kcnk15/Kcnk9			Ion_trans_2/Ion_trans_2	0.987386	0.00139572	1.02929	0.727011	1	0.37	0.3	0.986533	0.072419	1	0	0
Nvec_vc1.1_XM_048728967.1			HLH.HG1.29:MYC/MYCL/MYCN	HLH/HLH	1.21906	0.247042	1.42162	ARCH867_ZEB1__PL0011.1_hlh-...	13.7728	Nvec_vc1.1_XM_001625303.3				Thiolase_N/Thiolase_C	1.08059	0.0324504	0.986377	1.54114	1	0.2	0.16	0.986533	0.072419	1	0	0
Nvec_vc1.1_XM_048728967.1			HLH.HG1.29:MYC/MYCL/MYCN	HLH/HLH	1.21906	0.247042	1.42162	ARCH867_ZEB1__PL0011.1_hlh-...	13.7728	Nvec_vc1.1_XM_001625401.3				DUF5524	1.0066	0.000697858	1.56852	0.083906	1	0.45	0.31	0.986533	0.072419	1	0	0
Nvec_vc1.1_XM_048728967.1			HLH.HG1.29:MYC/MYCL/MYCN	HLH/HLH	1.21906	0.247042	1.42162	ARCH867_ZEB1__PL0011.1_hlh-...	13.7728	Nvec_vc1.1_XM_001625598.3	Utp11			Utp11	1.21166	0.145155	1.29628	1.03201	1	0.28	0.19	0.986533	0.072419	1	0	0
Nvec_vc1.1_XM_048728967.1			HLH.HG1.29:MYC/MYCL/MYCN	HLH/HLH	1.21906	0.247042	1.42162	ARCH867_ZEB1__PL0011.1_hlh-...	13.7728	Nvec_vc1.1_XM_001626368.3	Scnn1b/Scnn1a/Scnn1g			ASC	0.993768	0	0.907146	0.103393	1	0.44	0.33	0.986533	0.072419	1	0	0
Nvec_vc1.1_XM_048728967.1			HLH.HG1.29:MYC/MYCL/MYCN	HLH/HLH	1.21906	0.247042	1.42162	ARCH867_ZEB1__PL0011.1_hlh-...	13.7728	Nvec_vc1.1_XM_001626603.3				CAP/CAP/CAP/CAP/CAP	1.00409	0.00139572	1.09848	0.850185	1	0.26	0.19	0.986533	0.072419	1	0	0
Nvec_vc1.1_XM_048728967.1			HLH.HG1.29:MYC/MYCL/MYCN	HLH/HLH	1.21906	0.247042	1.42162	ARCH867_ZEB1__PL0011.1_hlh-...	13.7728	Nvec_vc1.1_XM_001627143.3				7tm_1	1.02913	0.00209358	1.47129	0.479765	1	0.35	0.23	0.986533	0.072419	1	0	0
Nvec_vc1.1_XM_048728967.1			HLH.HG1.29:MYC/MYCL/MYCN	HLH/HLH	1.21906	0.247042	1.42162	ARCH867_ZEB1__PL0011.1_hlh-...	13.7728	Nvec_vc1.1_XM_001627799.3				BIR	1.84818	0.100143	1.72999	0.163608	1	0.18	0.11	0.986533	0.072419	1	0	0
Nvec_vc1.1_XM_048728967.1			HLH.HG1.29:MYC/MYCL/MYCN	HLH/HLH	1.21906	0.247042	1.42162	ARCH867_ZEB1__PL0011.1_hlh-...	13.7728	Nvec_vc1.1_XM_001628305.3				Miff	1.00217	0.0338461	0.963084	0.152776	1	0.3	0.21	0.986533	0.072419	1	0	0
Nvec_vc1.1_XM_048728967.1			HLH.HG1.29:MYC/MYCL/MYCN	HLH/HLH	1.21906	0.247042	1.42162	ARCH867_ZEB1__PL0011.1_hlh-...	13.7728	Nvec_vc1.1_XM_001628600.3	Snrk/Gm14151			Pkinase	1.00288	0.00174465	1.01318	0.114865	1	0.33	0.22	0.986533	0.072419	1	0	0
Nvec_vc1.1_XM_048728967.1			HLH.HG1.29:MYC/MYCL/MYCN	HLH/HLH	1.21906	0.247042	1.42162	ARCH867_ZEB1__PL0011.1_hlh-...	13.7728	Nvec_vc1.1_XM_001628622.3				7tm_1	1.00241	0.00104679	1.1642	0.145709	1	0.42	0.29	0.986533	0.072419	1	0	0
Nvec_vc1.1_XM_048728967.1			HLH.HG1.29:MYC/MYCL/MYCN	HLH/HLH	1.21906	0.247042	1.42162	ARCH867_ZEB1__PL0011.1_hlh-...	13.7728	Nvec_vc1.1_XM_001628700.3	Rab2a			Ras	1.83149	1.65986	1.05837	1.30175	1	0.23	0.19	0.986533	0.072419	1	0	0
Nvec_vc1.1_XM_048728967.1			HLH.HG1.29:MYC/MYCL/MYCN	HLH/HLH	1.21906	0.247042	1.42162	ARCH867_ZEB1__PL0011.1_hlh-...	13.7728	Nvec_vc1.1_XM_001628996.3					1	0	0.99514	0.0973352	1	0.21	0.14	0.986533	0.072419	1	0	0
Nvec_vc1.1_XM_048728967.1			HLH.HG1.29:MYC/MYCL/MYCN	HLH/HLH	1.21906	0.247042	1.42162	ARCH867_ZEB1__PL0011.1_hlh-...	13.7728	Nvec_vc1.1_XM_001629094.3				Aldo_ket_red/Aldo_ket_red	0.992134	0.0471054	1.16202	0.155243	1	0.38	0.29	0.986533	0.072419	1	0	0
Nvec_vc1.1_XM_048728967.1			HLH.HG1.29:MYC/MYCL/MYCN	HLH/HLH	1.21906	0.247042	1.42162	ARCH867_ZEB1__PL0011.1_hlh-...	13.7728	Nvec_vc1.1_XM_001629564.3				ANF_receptor/Lig_chan-Glu_bd/Lig_chan	1.00305	0.000348929	1.08593	0.536811	1	0.15	0.11	0.986533	0.072419	1	0	0
Nvec_vc1.1_XM_048728967.1			HLH.HG1.29:MYC/MYCL/MYCN	HLH/HLH	1.21906	0.247042	1.42162	ARCH867_ZEB1__PL0011.1_hlh-...	13.7728	Nvec_vc1.1_XM_001629618.3				Usp	1.18301	0.0230293	1.14253	0.797602	1	0.34	0.26	0.986533	0.072419	1	0	0
Nvec_vc1.1_XM_048728967.1			HLH.HG1.29:MYC/MYCL/MYCN	HLH/HLH	1.21906	0.247042	1.42162	ARCH867_ZEB1__PL0011.1_hlh-...	13.7728	Nvec_vc1.1_XM_001629697.3	Tmem234			TMEM234	1.04919	0.00802537	1.40449	1.41825	1	0.41	0.31	0.986533	0.072419	1	0	0
Nvec_vc1.1_XM_048728967.1			HLH.HG1.29:MYC/MYCL/MYCN	HLH/HLH	1.21906	0.247042	1.42162	ARCH867_ZEB1__PL0011.1_hlh-...	13.7728	Nvec_vc1.1_XM_001629768.3				BTB/BACK/Kelch_1/Kelch_1/Kelch_1/Kelch_1/Kelch_1/Kelch_1	1.19493	0.0153529	1.1312	1.32365	1	0.33	0.27	0.986533	0.072419	1	0	0
Nvec_vc1.1_XM_048728967.1			HLH.HG1.29:MYC/MYCL/MYCN	HLH/HLH	1.21906	0.247042	1.42162	ARCH867_ZEB1__PL0011.1_hlh-...	13.7728	Nvec_vc1.1_XM_001630336.3			zf-C4_Nuclear_receptors.HG1.40:NR2E1	zf-C4/Hormone_recep	1.0096	0.00139572	1.32952	0.15727	1	0.24	0.16	0.986533	0.072419	1	1	0
Nvec_vc1.1_XM_048728967.1			HLH.HG1.29:MYC/MYCL/MYCN	HLH/HLH	1.21906	0.247042	1.42162	ARCH867_ZEB1__PL0011.1_hlh-...	13.7728	Nvec_vc1.1_XM_001630742.3				ANF_receptor	1.00038	0.000697858	1.07324	0.393293	1	0.45	0.35	0.986533	0.072419	1	0	0
Nvec_vc1.1_XM_048728967.1			HLH.HG1.29:MYC/MYCL/MYCN	HLH/HLH	1.21906	0.247042	1.42162	ARCH867_ZEB1__PL0011.1_hlh-...	13.7728	Nvec_vc1.1_XM_001630845.3				Ion_trans_2	1.03658	0.00314036	0.996442	0.741221	1	0.2	0.14	0.986533	0.072419	1	0	0
Nvec_vc1.1_XM_048728967.1			HLH.HG1.29:MYC/MYCL/MYCN	HLH/HLH	1.21906	0.247042	1.42162	ARCH867_ZEB1__PL0011.1_hlh-...	13.7728	Nvec_vc1.1_XM_001631160.3				zf-U11-48K	1.06305	0.0139572	1.18041	0.607842	1	0.16	0.11	0.986533	0.072419	1	0	0
Nvec_vc1.1_XM_048728967.1			HLH.HG1.29:MYC/MYCL/MYCN	HLH/HLH	1.21906	0.247042	1.42162	ARCH867_ZEB1__PL0011.1_hlh-...	13.7728	Nvec_vc1.1_XM_001631189.3	Snrpe			LSM	1.14198	0.456399	1.08004	1.59315	1	0.17	0.13	0.986533	0.072419	1	0	0
Nvec_vc1.1_XM_048728967.1			HLH.HG1.29:MYC/MYCL/MYCN	HLH/HLH	1.21906	0.247042	1.42162	ARCH867_ZEB1__PL0011.1_hlh-...	13.7728	Nvec_vc1.1_XM_001631736.3					1.48093	0.184235	1.0186	0.0994517	1	0.36	0.22	0.986533	0.072419	1	0	0
Nvec_vc1.1_XM_048728967.1			HLH.HG1.29:MYC/MYCL/MYCN	HLH/HLH	1.21906	0.247042	1.42162	ARCH867_ZEB1__PL0011.1_hlh-...	13.7728	Nvec_vc1.1_XM_001632097.3				STPPase_N/Metallophos	0.990812	0	1.10106	0.369205	1	0.38	0.28	0.986533	0.072419	1	0	0
Nvec_vc1.1_XM_048728967.1			HLH.HG1.29:MYC/MYCL/MYCN	HLH/HLH	1.21906	0.247042	1.42162	ARCH867_ZEB1__PL0011.1_hlh-...	13.7728	Nvec_vc1.1_XM_001632402.3				FA_desaturase	1.54643	0.0537351	1.75972	2.10018	1	0.4	0.33	0.986533	0.072419	1	0	0
Nvec_vc1.1_XM_048728967.1			HLH.HG1.29:MYC/MYCL/MYCN	HLH/HLH	1.21906	0.247042	1.42162	ARCH867_ZEB1__PL0011.1_hlh-...	13.7728	Nvec_vc1.1_XM_001632492.3				Glyco_tran_10_N/Glyco_transf_10	1.15191	0.0485012	0.768406	0.428313	1	0.26	0.19	0.986533	0.072419	1	0	0
Nvec_vc1.1_XM_048728967.1			HLH.HG1.29:MYC/MYCL/MYCN	HLH/HLH	1.21906	0.247042	1.42162	ARCH867_ZEB1__PL0011.1_hlh-...	13.7728	Nvec_vc1.1_XM_001632513.3	Mgat4a/Mgat4b			Glyco_transf_54	0.997551	0.0348929	0.940841	1.24762	1	0.36	0.25	0.986533	0.072419	1	0	0
Nvec_vc1.1_XM_048728967.1			HLH.HG1.29:MYC/MYCL/MYCN	HLH/HLH	1.21906	0.247042	1.42162	ARCH867_ZEB1__PL0011.1_hlh-...	13.7728	Nvec_vc1.1_XM_001632620.3				Abhydrolase_1	0.995068	0.000697858	0.994535	0.361332	1	0.29	0.21	0.986533	0.072419	1	0	0
Nvec_vc1.1_XM_048728967.1			HLH.HG1.29:MYC/MYCL/MYCN	HLH/HLH	1.21906	0.247042	1.42162	ARCH867_ZEB1__PL0011.1_hlh-...	13.7728	Nvec_vc1.1_XM_001632657.3	Ankrd66			Ank_2	1.10708	0.0167486	0.985754	0.100789	1	0.28	0.19	0.986533	0.072419	1	0	0
Nvec_vc1.1_XM_048728967.1			HLH.HG1.29:MYC/MYCL/MYCN	HLH/HLH	1.21906	0.247042	1.42162	ARCH867_ZEB1__PL0011.1_hlh-...	13.7728	Nvec_vc1.1_XM_001632687.3	Aoc1l1/Aoc1l3/Aoc1l2/Aoc1/Aoc2/Aoc3			Cu_amine_oxidN2/Cu_amine_oxid	0.999259	0	0.862492	0.134521	1	0.26	0.18	0.986533	0.072419	1	0	0
Nvec_vc1.1_XM_048728967.1			HLH.HG1.29:MYC/MYCL/MYCN	HLH/HLH	1.21906	0.247042	1.42162	ARCH867_ZEB1__PL0011.1_hlh-...	13.7728	Nvec_vc1.1_XM_001633459.3					1.3422	0.0286122	1.68746	1.32222	1	0.38	0.28	0.986533	0.072419	1	0	0
Nvec_vc1.1_XM_048728967.1			HLH.HG1.29:MYC/MYCL/MYCN	HLH/HLH	1.21906	0.247042	1.42162	ARCH867_ZEB1__PL0011.1_hlh-...	13.7728	Nvec_vc1.1_XM_001633567.3					1.07847	0.0914194	1.17746	1.14235	1	0.16	0.11	0.986533	0.072419	1	0	0
Nvec_vc1.1_XM_048728967.1			HLH.HG1.29:MYC/MYCL/MYCN	HLH/HLH	1.21906	0.247042	1.42162	ARCH867_ZEB1__PL0011.1_hlh-...	13.7728	Nvec_vc1.1_XM_001633579.3	Mid1/Trim75/Trim69			zf-RING_UBOX/zf-B_box/Filamin	1.02913	0.00209358	2.16087	1.66155	1	0.41	0.33	0.986533	0.072419	1	0	0
Nvec_vc1.1_XM_048728967.1			HLH.HG1.29:MYC/MYCL/MYCN	HLH/HLH	1.21906	0.247042	1.42162	ARCH867_ZEB1__PL0011.1_hlh-...	13.7728	Nvec_vc1.1_XM_001633819.3		BHMG1	HLH.HG1.3:BHMG1	HLH	8.54222	1.66858	1.62615	2.12841	1	0.39	0.32	0.986533	0.072419	1	1	1
Nvec_vc1.1_XM_048728967.1			HLH.HG1.29:MYC/MYCL/MYCN	HLH/HLH	1.21906	0.247042	1.42162	ARCH867_ZEB1__PL0011.1_hlh-...	13.7728	Nvec_vc1.1_XM_001633821.3				Ion_trans_2/Ion_trans_2	1.06761	0.0334972	0.958513	0.139629	1	0.41	0.3	0.986533	0.072419	1	0	0
Nvec_vc1.1_XM_048728967.1			HLH.HG1.29:MYC/MYCL/MYCN	HLH/HLH	1.21906	0.247042	1.42162	ARCH867_ZEB1__PL0011.1_hlh-...	13.7728	Nvec_vc1.1_XM_001633854.3				ANF_receptor/ANF_receptor/7tm_3	1.03672	0.00488501	1.457	0.896159	1	0.17	0.14	0.986533	0.072419	1	0	0
Nvec_vc1.1_XM_048728967.1			HLH.HG1.29:MYC/MYCL/MYCN	HLH/HLH	1.21906	0.247042	1.42162	ARCH867_ZEB1__PL0011.1_hlh-...	13.7728	Nvec_vc1.1_XM_001634398.3	Bcl9l/Bcl9				1.36534	0.209009	0.955775	3.30855	1	0.34	0.29	0.986533	0.072419	1	0	0
Nvec_vc1.1_XM_048728967.1			HLH.HG1.29:MYC/MYCL/MYCN	HLH/HLH	1.21906	0.247042	1.42162	ARCH867_ZEB1__PL0011.1_hlh-...	13.7728	Nvec_vc1.1_XM_001634737.3	Kcnc4/Kcnc2/Kcnc1/Kcnc3			BTB_2/Ion_trans	1.07006	0.00697858	1.06632	0.709346	1	0.51	0.4	0.986533	0.072419	1	0	0
Nvec_vc1.1_XM_048728967.1			HLH.HG1.29:MYC/MYCL/MYCN	HLH/HLH	1.21906	0.247042	1.42162	ARCH867_ZEB1__PL0011.1_hlh-...	13.7728	Nvec_vc1.1_XM_001634754.3				PDZ	1.11531	0.0286122	1.2349	1.35891	1	0.4	0.32	0.986533	0.072419	1	0	0
Nvec_vc1.1_XM_048728967.1			HLH.HG1.29:MYC/MYCL/MYCN	HLH/HLH	1.21906	0.247042	1.42162	ARCH867_ZEB1__PL0011.1_hlh-...	13.7728	Nvec_vc1.1_XM_001634917.3					0.995634	0.000348929	0.960398	0.156725	1	0.29	0.18	0.986533	0.072419	1	0	0
Nvec_vc1.1_XM_048728967.1			HLH.HG1.29:MYC/MYCL/MYCN	HLH/HLH	1.21906	0.247042	1.42162	ARCH867_ZEB1__PL0011.1_hlh-...	13.7728	Nvec_vc1.1_XM_001635065.3				Na_H_Exchanger	1.12175	0.00907216	1.15049	0.738897	1	0.2	0.14	0.986533	0.072419	1	0	0
Nvec_vc1.1_XM_048728967.1			HLH.HG1.29:MYC/MYCL/MYCN	HLH/HLH	1.21906	0.247042	1.42162	ARCH867_ZEB1__PL0011.1_hlh-...	13.7728	Nvec_vc1.1_XM_001635335.3	Pitpnb/			IP_trans	1.05602	0.00418715	1.40169	0.210001	1	0.21	0.14	0.986533	0.072419	1	0	0
Nvec_vc1.1_XM_048728967.1			HLH.HG1.29:MYC/MYCL/MYCN	HLH/HLH	1.21906	0.247042	1.42162	ARCH867_ZEB1__PL0011.1_hlh-...	13.7728	Nvec_vc1.1_XM_001635431.3	Wdr47			LisH_TPL/WD40/ANAPC4_WD40	1.22494	0.0310547	1.58755	0.586932	1	0.34	0.24	0.986533	0.072419	1	0	0
Nvec_vc1.1_XM_048728967.1			HLH.HG1.29:MYC/MYCL/MYCN	HLH/HLH	1.21906	0.247042	1.42162	ARCH867_ZEB1__PL0011.1_hlh-...	13.7728	Nvec_vc1.1_XM_001635600.3	Cybrd1/Cyb561a3/Cyb561			Cytochrom_B561	0.989664	0.00139572	1.07645	0.689231	1	0.21	0.16	0.986533	0.072419	1	0	0
Nvec_vc1.1_XM_048728967.1			HLH.HG1.29:MYC/MYCL/MYCN	HLH/HLH	1.21906	0.247042	1.42162	ARCH867_ZEB1__PL0011.1_hlh-...	13.7728	Nvec_vc1.1_XM_001636748.3	Slc35g1			EamA/EamA	1.00311	0.000348929	1.01416	0.180788	1	0.22	0.14	0.986533	0.072419	1	0	0
Nvec_vc1.1_XM_048728967.1			HLH.HG1.29:MYC/MYCL/MYCN	HLH/HLH	1.21906	0.247042	1.42162	ARCH867_ZEB1__PL0011.1_hlh-...	13.7728	Nvec_vc1.1_XM_001636765.3	Acyp1/Acyp2			Acylphosphatase	0.987288	0.00628073	0.906861	0.291164	1	0.24	0.15	0.986533	0.072419	1	0	0
Nvec_vc1.1_XM_048728967.1			HLH.HG1.29:MYC/MYCL/MYCN	HLH/HLH	1.21906	0.247042	1.42162	ARCH867_ZEB1__PL0011.1_hlh-...	13.7728	Nvec_vc1.1_XM_001637019.3	Pigp			PIG-P	1.00574	0.0265186	1.00582	0.263335	1	0.43	0.32	0.986533	0.072419	1	0	0
Nvec_vc1.1_XM_048728967.1			HLH.HG1.29:MYC/MYCL/MYCN	HLH/HLH	1.21906	0.247042	1.42162	ARCH867_ZEB1__PL0011.1_hlh-...	13.7728	Nvec_vc1.1_XM_001637060.3					1.00961	0.0261697	1.38382	0.648955	1	0.3	0.21	0.986533	0.072419	1	0	0
Nvec_vc1.1_XM_048728967.1			HLH.HG1.29:MYC/MYCL/MYCN	HLH/HLH	1.21906	0.247042	1.42162	ARCH867_ZEB1__PL0011.1_hlh-...	13.7728	Nvec_vc1.1_XM_001637179.3				Tctex-1	1.01164	0.00697858	0.792729	0.531205	1	0.23	0.17	0.986533	0.072419	1	0	0
Nvec_vc1.1_XM_048728967.1			HLH.HG1.29:MYC/MYCL/MYCN	HLH/HLH	1.21906	0.247042	1.42162	ARCH867_ZEB1__PL0011.1_hlh-...	13.7728	Nvec_vc1.1_XM_001637220.3				Zip	2.14125	0.127708	1.6763	0.415155	1	0.31	0.21	0.986533	0.072419	1	0	0
Nvec_vc1.1_XM_048728967.1			HLH.HG1.29:MYC/MYCL/MYCN	HLH/HLH	1.21906	0.247042	1.42162	ARCH867_ZEB1__PL0011.1_hlh-...	13.7728	Nvec_vc1.1_XM_001637260.3	Pid1/Fam43a/Fam43b			PID_2	1.57061	0.0701348	0.831942	0.827364	1	0.39	0.32	0.986533	0.072419	1	0	0
Nvec_vc1.1_XM_048728967.1			HLH.HG1.29:MYC/MYCL/MYCN	HLH/HLH	1.21906	0.247042	1.42162	ARCH867_ZEB1__PL0011.1_hlh-...	13.7728	Nvec_vc1.1_XM_001637979.3	Calb1/Calb2/Scgn			EF-hand_1/EF-hand_5/EF-hand_5/EF-hand_5	0.997285	0	0.975561	0.225428	1	0.45	0.34	0.986533	0.072419	1	0	0
Nvec_vc1.1_XM_048728967.1			HLH.HG1.29:MYC/MYCL/MYCN	HLH/HLH	1.21906	0.247042	1.42162	ARCH867_ZEB1__PL0011.1_hlh-...	13.7728	Nvec_vc1.1_XM_001638049.3	Pafah1b3/Pafah1b2			Lipase_GDSL_2	1.4594	0.0662965	0.993286	0.253562	1	0.37	0.24	0.986533	0.072419	1	0	0
Nvec_vc1.1_XM_048728967.1			HLH.HG1.29:MYC/MYCL/MYCN	HLH/HLH	1.21906	0.247042	1.42162	ARCH867_ZEB1__PL0011.1_hlh-...	13.7728	Nvec_vc1.1_XM_001638220.3	Slc16a13/Slc16a5/Slc16a8/Slc16a11/Slc16a1/Slc16a6/Slc16a3/Slc16a7/Slc16a12/Slc16a14/Slc16a9/Slc16a4			MFS_1	1.00473	0.0122125	0.99903	0.515938	1	0.32	0.24	0.986533	0.072419	1	0	0
Nvec_vc1.1_XM_048728967.1			HLH.HG1.29:MYC/MYCL/MYCN	HLH/HLH	1.21906	0.247042	1.42162	ARCH867_ZEB1__PL0011.1_hlh-...	13.7728	Nvec_vc1.1_XM_001638511.3				SAA	0.998736	0	1.01449	0.19484	1	0.5	0.38	0.986533	0.072419	1	0	0
Nvec_vc1.1_XM_048728967.1			HLH.HG1.29:MYC/MYCL/MYCN	HLH/HLH	1.21906	0.247042	1.42162	ARCH867_ZEB1__PL0011.1_hlh-...	13.7728	Nvec_vc1.1_XM_001638761.3	Zfp541/Mideas		zf-C2H2.HG16.2:like:TRERF1/ZNF541	zf-C2H2/zf-C2H2_6/ELM2	1.26251	0.0771134	1.30065	2.16346	1	0.43	0.32	0.986533	0.072419	1	1	1
Nvec_vc1.1_XM_048728967.1			HLH.HG1.29:MYC/MYCL/MYCN	HLH/HLH	1.21906	0.247042	1.42162	ARCH867_ZEB1__PL0011.1_hlh-...	13.7728	Nvec_vc1.1_XM_001639047.3	Ppef1/Ppef2			PPP5/Metallophos/EF-hand_7	0.98996	0.0024425	0.870447	0.158548	1	0.33	0.22	0.986533	0.072419	1	0	0
Nvec_vc1.1_XM_048728967.1			HLH.HG1.29:MYC/MYCL/MYCN	HLH/HLH	1.21906	0.247042	1.42162	ARCH867_ZEB1__PL0011.1_hlh-...	13.7728	Nvec_vc1.1_XM_001639370.3	Eva1c			Collagen/Collagen/Gal_Lectin	3.3433	0.440349	8.48954	3.01383	1	0.15	0.12	0.986533	0.072419	1	0	0
Nvec_vc1.1_XM_048728967.1			HLH.HG1.29:MYC/MYCL/MYCN	HLH/HLH	1.21906	0.247042	1.42162	ARCH867_ZEB1__PL0011.1_hlh-...	13.7728	Nvec_vc1.1_XM_001639531.3	Ypel1/Ypel3/Ypel2/Ypel4			Yippee-Mis18	1.5566	0.140618	1.31608	0.161256	1	0.21	0.13	0.986533	0.072419	1	0	0
Nvec_vc1.1_XM_048728967.1			HLH.HG1.29:MYC/MYCL/MYCN	HLH/HLH	1.21906	0.247042	1.42162	ARCH867_ZEB1__PL0011.1_hlh-...	13.7728	Nvec_vc1.1_XM_001639629.3	Chrm3			7tm_1	0.996455	0.000697858	0.969778	0.768622	1	0.18	0.12	0.986533	0.072419	1	0	0
Nvec_vc1.1_XM_048728967.1			HLH.HG1.29:MYC/MYCL/MYCN	HLH/HLH	1.21906	0.247042	1.42162	ARCH867_ZEB1__PL0011.1_hlh-...	13.7728	Nvec_vc1.1_XM_001639764.3				Ceramidase	1.8153	0.0823473	1.5703	1.95071	1	0.18	0.14	0.986533	0.072419	1	0	0
Nvec_vc1.1_XM_048728967.1			HLH.HG1.29:MYC/MYCL/MYCN	HLH/HLH	1.21906	0.247042	1.42162	ARCH867_ZEB1__PL0011.1_hlh-...	13.7728	Nvec_vc1.1_XM_001639991.3				Tropomyosin	2.11763	0.115496	1.00765	2.22108	1	0.35	0.3	0.986533	0.072419	1	0	0
Nvec_vc1.1_XM_048728967.1			HLH.HG1.29:MYC/MYCL/MYCN	HLH/HLH	1.21906	0.247042	1.42162	ARCH867_ZEB1__PL0011.1_hlh-...	13.7728	Nvec_vc1.1_XM_001640186.3	Saraf			SARAF	1.00452	0.0369865	1.58718	0.834955	1	0.4	0.3	0.986533	0.072419	1	0	0
Nvec_vc1.1_XM_048728967.1			HLH.HG1.29:MYC/MYCL/MYCN	HLH/HLH	1.21906	0.247042	1.42162	ARCH867_ZEB1__PL0011.1_hlh-...	13.7728	Nvec_vc1.1_XM_001640217.3				Gal-3-0_sulfotr	2.18151	0.110959	1.3882	0.737369	1	0.28	0.19	0.986533	0.072419	1	0	0
Nvec_vc1.1_XM_048728967.1			HLH.HG1.29:MYC/MYCL/MYCN	HLH/HLH	1.21906	0.247042	1.42162	ARCH867_ZEB1__PL0011.1_hlh-...	13.7728	Nvec_vc1.1_XM_001640398.3	Gng13			G-gamma	4.75566	1.13297	1.45035	2.42962	1	0.39	0.31	0.986533	0.072419	1	0	0
Nvec_vc1.1_XM_048728967.1			HLH.HG1.29:MYC/MYCL/MYCN	HLH/HLH	1.21906	0.247042	1.42162	ARCH867_ZEB1__PL0011.1_hlh-...	13.7728	Nvec_vc1.1_XM_001640407.3				zf-C3HC4	1.06146	0.0108168	1.06584	0.144316	1	0.17	0.12	0.986533	0.072419	1	0	0
Nvec_vc1.1_XM_048728967.1			HLH.HG1.29:MYC/MYCL/MYCN	HLH/HLH	1.21906	0.247042	1.42162	ARCH867_ZEB1__PL0011.1_hlh-...	13.7728	Nvec_vc1.1_XM_001640510.3				ShK/ShK	1.56613	0.059318	2.38984	0.978538	1	0.21	0.15	0.986533	0.072419	1	0	0
Nvec_vc1.1_XM_048728967.1			HLH.HG1.29:MYC/MYCL/MYCN	HLH/HLH	1.21906	0.247042	1.42162	ARCH867_ZEB1__PL0011.1_hlh-...	13.7728	Nvec_vc1.1_XM_001640577.3				Ion_trans_2/Ion_trans_2	1.11581	0.0108168	1.36189	0.141208	1	0.42	0.29	0.986533	0.072419	1	0	0
Nvec_vc1.1_XM_048728967.1			HLH.HG1.29:MYC/MYCL/MYCN	HLH/HLH	1.21906	0.247042	1.42162	ARCH867_ZEB1__PL0011.1_hlh-...	13.7728	Nvec_vc1.1_XM_001640614.3					1.45675	0.0425694	1.77839	1.45073	1	0.26	0.19	0.986533	0.072419	1	0	0
Nvec_vc1.1_XM_048728967.1			HLH.HG1.29:MYC/MYCL/MYCN	HLH/HLH	1.21906	0.247042	1.42162	ARCH867_ZEB1__PL0011.1_hlh-...	13.7728	Nvec_vc1.1_XM_001640716.3	Cpeb3/Cpeb2/Cpeb4			RRM_7/CEBP_ZZ	3.68125	0.296939	2.25426	3.80525	1	0.31	0.25	0.986533	0.072419	1	0	0
Nvec_vc1.1_XM_048728967.1			HLH.HG1.29:MYC/MYCL/MYCN	HLH/HLH	1.21906	0.247042	1.42162	ARCH867_ZEB1__PL0011.1_hlh-...	13.7728	Nvec_vc1.1_XM_001640821.3	Tmem86a			YhhN	1.03599	0.0352418	1.07726	0.308453	1	0.15	0.11	0.986533	0.072419	1	0	0
Nvec_vc1.1_XM_048728967.1			HLH.HG1.29:MYC/MYCL/MYCN	HLH/HLH	1.21906	0.247042	1.42162	ARCH867_ZEB1__PL0011.1_hlh-...	13.7728	Nvec_vc1.1_XM_001640965.3				BTB/BACK/PHR	1.27011	0.0216336	2.17622	2.53162	1	0.28	0.24	0.986533	0.072419	1	0	0
Nvec_vc1.1_XM_048728967.1			HLH.HG1.29:MYC/MYCL/MYCN	HLH/HLH	1.21906	0.247042	1.42162	ARCH867_ZEB1__PL0011.1_hlh-...	13.7728	Nvec_vc1.1_XM_001641376.3	Atp6v1f			ATP-synt_F	1.14689	0.211451	1.06295	0.162433	1	0.19	0.12	0.986533	0.072419	1	0	0
Nvec_vc1.1_XM_048728967.1			HLH.HG1.29:MYC/MYCL/MYCN	HLH/HLH	1.21906	0.247042	1.42162	ARCH867_ZEB1__PL0011.1_hlh-...	13.7728	Nvec_vc1.1_XM_001641617.3		GABA transporter		Aa_trans	1.10245	0.00767644	2.55093	3.51313	1	0.41	0.37	0.986533	0.072419	1	0	0
Nvec_vc1.1_XM_048728967.1			HLH.HG1.29:MYC/MYCL/MYCN	HLH/HLH	1.21906	0.247042	1.42162	ARCH867_ZEB1__PL0011.1_hlh-...	13.7728	Nvec_vc1.1_XM_001641789.3				TMEM187	1.15102	0.0272165	1.01525	0.187641	1	0.17	0.11	0.986533	0.072419	1	0	0
Nvec_vc1.1_XM_048728967.1			HLH.HG1.29:MYC/MYCL/MYCN	HLH/HLH	1.21906	0.247042	1.42162	ARCH867_ZEB1__PL0011.1_hlh-...	13.7728	Nvec_vc1.1_XM_001641818.3	Arfip1/Arfip2/Gm37240			Arfaptin	1.3693	0.14027	1.10623	0.71337	1	0.35	0.27	0.986533	0.072419	1	0	0
Nvec_vc1.1_XM_048728967.1			HLH.HG1.29:MYC/MYCL/MYCN	HLH/HLH	1.21906	0.247042	1.42162	ARCH867_ZEB1__PL0011.1_hlh-...	13.7728	Nvec_vc1.1_XM_001641857.3				ATP-grasp_3	1.14348	0.0226804	1.60472	0.264478	1	0.45	0.3	0.986533	0.072419	1	0	0
Nvec_vc1.1_XM_048728967.1			HLH.HG1.29:MYC/MYCL/MYCN	HLH/HLH	1.21906	0.247042	1.42162	ARCH867_ZEB1__PL0011.1_hlh-...	13.7728	Nvec_vc1.1_XM_001641943.3				DUF3504	1.42766	0.0334972	2.48333	0.407774	1	0.15	0.11	0.986533	0.072419	1	0	0
Nvec_vc1.1_XM_048728967.1			HLH.HG1.29:MYC/MYCL/MYCN	HLH/HLH	1.21906	0.247042	1.42162	ARCH867_ZEB1__PL0011.1_hlh-...	13.7728	Nvec_vc1.1_XM_032361965.2					1	0	1.04116	0.0879385	1	0.4	0.28	0.986533	0.072419	1	0	0
Nvec_vc1.1_XM_048728967.1			HLH.HG1.29:MYC/MYCL/MYCN	HLH/HLH	1.21906	0.247042	1.42162	ARCH867_ZEB1__PL0011.1_hlh-...	13.7728	Nvec_vc1.1_XM_032362102.2				GRAM	1.1408	0.014655	1.23809	0.830591	1	0.3	0.24	0.986533	0.072419	1	0	0
Nvec_vc1.1_XM_048728967.1			HLH.HG1.29:MYC/MYCL/MYCN	HLH/HLH	1.21906	0.247042	1.42162	ARCH867_ZEB1__PL0011.1_hlh-...	13.7728	Nvec_vc1.1_XM_032362133.2				Il2rg	1.00085	0.000348929	1.07519	0.375805	1	0.39	0.27	0.986533	0.072419	1	0	0
Nvec_vc1.1_XM_048728967.1			HLH.HG1.29:MYC/MYCL/MYCN	HLH/HLH	1.21906	0.247042	1.42162	ARCH867_ZEB1__PL0011.1_hlh-...	13.7728	Nvec_vc1.1_XM_032362240.2	Mctp1/Mctp2			C2/C2/C2	1.06277	0.0125615	1.87705	1.45725	1	0.42	0.35	0.986533	0.072419	1	0	0
Nvec_vc1.1_XM_048728967.1			HLH.HG1.29:MYC/MYCL/MYCN	HLH/HLH	1.21906	0.247042	1.42162	ARCH867_ZEB1__PL0011.1_hlh-...	13.7728	Nvec_vc1.1_XM_032362343.2	Lrrc46			LRR_9	0.997107	0.0177954	1.01521	0.346272	1	0.33	0.24	0.986533	0.072419	1	0	0
Nvec_vc1.1_XM_048728967.1			HLH.HG1.29:MYC/MYCL/MYCN	HLH/HLH	1.21906	0.247042	1.42162	ARCH867_ZEB1__PL0011.1_hlh-...	13.7728	Nvec_vc1.1_XM_032362345.2				Laminin_G_3/ShK/Kazal_2/Laminin_G_3/ShK	0.998852	0.00104679	1.04775	0.346272	1	0.33	0.24	0.986533	0.072419	1	0	0
Nvec_vc1.1_XM_048728967.1			HLH.HG1.29:MYC/MYCL/MYCN	HLH/HLH	1.21906	0.247042	1.42162	ARCH867_ZEB1__PL0011.1_hlh-...	13.7728	Nvec_vc1.1_XM_032362373.2	Vmn2r85//Vmn2r86/Vmn2r129/Vmn2r87/Vmn2r121/Vmn2r84//Vmn2r81/Vmn2r82/Vmn2r83			ANF_receptor/NCD3G/7tm_3	0.987714	0	0.738434	0.221854	1	0.32	0.22	0.986533	0.072419	1	0	0
Nvec_vc1.1_XM_048728967.1			HLH.HG1.29:MYC/MYCL/MYCN	HLH/HLH	1.21906	0.247042	1.42162	ARCH867_ZEB1__PL0011.1_hlh-...	13.7728	Nvec_vc1.1_XM_032362411.2	Kcnh3/Kcnh8/Kcnh4			PAS_9/Ion_trans/cNMP_binding	1.00977	0.00104679	1.06443	0.0999821	1	0.36	0.26	0.986533	0.072419	1	0	0
Nvec_vc1.1_XM_048728967.1			HLH.HG1.29:MYC/MYCL/MYCN	HLH/HLH	1.21906	0.247042	1.42162	ARCH867_ZEB1__PL0011.1_hlh-...	13.7728	Nvec_vc1.1_XM_032362436.2				FH2	0.987246	0.000697858	0.927407	0.117881	1	0.27	0.18	0.986533	0.072419	1	0	0
Nvec_vc1.1_XM_048728967.1			HLH.HG1.29:MYC/MYCL/MYCN	HLH/HLH	1.21906	0.247042	1.42162	ARCH867_ZEB1__PL0011.1_hlh-...	13.7728	Nvec_vc1.1_XM_032362652.2				Sulfotransfer_1	1.06495	0.00523394	1.66407	0.342542	1	0.27	0.18	0.986533	0.072419	1	0	0
Nvec_vc1.1_XM_048728967.1			HLH.HG1.29:MYC/MYCL/MYCN	HLH/HLH	1.21906	0.247042	1.42162	ARCH867_ZEB1__PL0011.1_hlh-...	13.7728	Nvec_vc1.1_XM_032363028.2	Trmt11			UPF0020	1.00025	0.0118636	1.26508	0.805906	1	0.22	0.15	0.986533	0.072419	1	0	0
Nvec_vc1.1_XM_048728967.1			HLH.HG1.29:MYC/MYCL/MYCN	HLH/HLH	1.21906	0.247042	1.42162	ARCH867_ZEB1__PL0011.1_hlh-...	13.7728	Nvec_vc1.1_XM_032363097.2				7tm_1	1	0	0.91166	0.300181	1	0.25	0.18	0.986533	0.072419	1	0	0
Nvec_vc1.1_XM_048728967.1			HLH.HG1.29:MYC/MYCL/MYCN	HLH/HLH	1.21906	0.247042	1.42162	ARCH867_ZEB1__PL0011.1_hlh-...	13.7728	Nvec_vc1.1_XM_032363126.2	Puf60			RRM_1/RRM_1/RRM_1	1.09876	0.108866	1.05468	1.15314	1	0.27	0.21	0.986533	0.072419	1	0	0
Nvec_vc1.1_XM_048728967.1			HLH.HG1.29:MYC/MYCL/MYCN	HLH/HLH	1.21906	0.247042	1.42162	ARCH867_ZEB1__PL0011.1_hlh-...	13.7728	Nvec_vc1.1_XM_032363255.2	Itfg1			VCBS	1.06386	0.0369865	1.13212	1.01576	1	0.39	0.28	0.986533	0.072419	1	0	0
Nvec_vc1.1_XM_048728967.1			HLH.HG1.29:MYC/MYCL/MYCN	HLH/HLH	1.21906	0.247042	1.42162	ARCH867_ZEB1__PL0011.1_hlh-...	13.7728	Nvec_vc1.1_XM_032363604.2	Dolpp1				0.988895	0.00348929	1.01353	0.249475	1	0.25	0.16	0.986533	0.072419	1	0	0
Nvec_vc1.1_XM_048728967.1			HLH.HG1.29:MYC/MYCL/MYCN	HLH/HLH	1.21906	0.247042	1.42162	ARCH867_ZEB1__PL0011.1_hlh-...	13.7728	Nvec_vc1.1_XM_032363678.2				Patched/Patched	1.16269	0.0129104	1.14135	0.377104	1	0.27	0.19	0.986533	0.072419	1	0	0
Nvec_vc1.1_XM_048728967.1			HLH.HG1.29:MYC/MYCL/MYCN	HLH/HLH	1.21906	0.247042	1.42162	ARCH867_ZEB1__PL0011.1_hlh-...	13.7728	Nvec_vc1.1_XM_032363714.2					1.19129	0.0167486	1.10462	0.469387	1	0.51	0.4	0.986533	0.072419	1	0	0
Nvec_vc1.1_XM_048728967.1			HLH.HG1.29:MYC/MYCL/MYCN	HLH/HLH	1.21906	0.247042	1.42162	ARCH867_ZEB1__PL0011.1_hlh-...	13.7728	Nvec_vc1.1_XM_032363992.2	Pou4f3/Pou4f1/Pou4f2	Pou4	Homeodomains.HG4.6:POU4F1/POU4F2/POU4F3	Pou/Homeodomain	13.048	1.65741	3.44303	3.47167	1	0.4	0.35	0.986533	0.072419	1	1	1
Nvec_vc1.1_XM_048728967.1			HLH.HG1.29:MYC/MYCL/MYCN	HLH/HLH	1.21906	0.247042	1.42162	ARCH867_ZEB1__PL0011.1_hlh-...	13.7728	Nvec_vc1.1_XM_032364236.2				Pep_M12B_propep/Reprolysin/ADAM_CR_2/TSP_1/TSP1_ADAMTS/TSP1_ADAMTS/TSP1_ADAMTS/CUB/CUB	0.997363	0.000697858	1.34942	1.62599	1	0.16	0.12	0.986533	0.072419	1	0	0
Nvec_vc1.1_XM_048728967.1			HLH.HG1.29:MYC/MYCL/MYCN	HLH/HLH	1.21906	0.247042	1.42162	ARCH867_ZEB1__PL0011.1_hlh-...	13.7728	Nvec_vc1.1_XM_032364348.2			HLH.HG1.34:like:ASCL1/ASCL2/ASCL3/ASCL4/ASCL5/ATOH1/ATOH7/ATOH8/BHLHA9/BHLHA15/BHLHE22/BHLHE23/FERD3L/FIGLA/HAND1/HAND2/ID1/ID2/ID3/ID4/LYL1/MESP1/MESP2/MSC/MSGN1/MYF5/MYF6/MYOD1/MYOG/NEUROD1/NEUROD2/NEUROD4/NEUROD6/NEUROG1/NEUROG2/NEUROG3/NHLH1/NHLH2/OLIG1/OLIG2/OLIG3/PTF1A/SCX/TAL1/TAL2/TCF3/TCF4/TCF12/TCF15/TCF21/TCF23/TCF24/TWIST1/TWIST2	HLH	0.995714	0.000348929	1.00922	0.124646	1	0.32	0.22	0.986533	0.072419	1	1	0
Nvec_vc1.1_XM_048728967.1			HLH.HG1.29:MYC/MYCL/MYCN	HLH/HLH	1.21906	0.247042	1.42162	ARCH867_ZEB1__PL0011.1_hlh-...	13.7728	Nvec_vc1.1_XM_032364381.2				Phospholip_A2_3	1.82631	0.0760666	1.79323	2.29942	1	0.34	0.29	0.986533	0.072419	1	0	0
Nvec_vc1.1_XM_048728967.1			HLH.HG1.29:MYC/MYCL/MYCN	HLH/HLH	1.21906	0.247042	1.42162	ARCH867_ZEB1__PL0011.1_hlh-...	13.7728	Nvec_vc1.1_XM_032364632.2				EF-hand_5/EF-hand_5/EF-hand_5/EF-hand_8	1.00283	0.00139572	1.04047	0.309078	1	0.21	0.14	0.986533	0.072419	1	0	0
Nvec_vc1.1_XM_048728967.1			HLH.HG1.29:MYC/MYCL/MYCN	HLH/HLH	1.21906	0.247042	1.42162	ARCH867_ZEB1__PL0011.1_hlh-...	13.7728	Nvec_vc1.1_XM_032364830.2				Thioredoxin_7/Thioredoxin_7/Thioredoxin_7/Thioredoxin_7/Thioredoxin_7/Thioredoxin_7/Thioredoxin_7	5.34792	0.549215	2.65199	2.22929	1	0.39	0.35	0.986533	0.072419	1	0	0
Nvec_vc1.1_XM_048728967.1			HLH.HG1.29:MYC/MYCL/MYCN	HLH/HLH	1.21906	0.247042	1.42162	ARCH867_ZEB1__PL0011.1_hlh-...	13.7728	Nvec_vc1.1_XM_032364875.2	Slc7a14			AA_permease_2/AA_permease_C	1.44925	0.0355908	2.05667	0.526989	1	0.16	0.11	0.986533	0.072419	1	0	0
Nvec_vc1.1_XM_048728967.1			HLH.HG1.29:MYC/MYCL/MYCN	HLH/HLH	1.21906	0.247042	1.42162	ARCH867_ZEB1__PL0011.1_hlh-...	13.7728	Nvec_vc1.1_XM_032365114.2					1.09438	0.00802537	2.26562	0.318536	1	0.49	0.36	0.986533	0.072419	1	0	0
Nvec_vc1.1_XM_048728967.1			HLH.HG1.29:MYC/MYCL/MYCN	HLH/HLH	1.21906	0.247042	1.42162	ARCH867_ZEB1__PL0011.1_hlh-...	13.7728	Nvec_vc1.1_XM_032365463.2	Kcnc4/Kcnc2/Kcnc1/Kcnc3			BTB_2/Ion_trans	0.995168	0.00104679	1.02368	0.350718	1	0.27	0.2	0.986533	0.072419	1	0	0
Nvec_vc1.1_XM_048728967.1			HLH.HG1.29:MYC/MYCL/MYCN	HLH/HLH	1.21906	0.247042	1.42162	ARCH867_ZEB1__PL0011.1_hlh-...	13.7728	Nvec_vc1.1_XM_032365475.2	Pdzrn4/Pdzrn3			zf-C3HC4_2/PDZ	1.0126	0.0272165	0.928266	0.234235	1	0.19	0.12	0.986533	0.072419	1	0	0
Nvec_vc1.1_XM_048728967.1			HLH.HG1.29:MYC/MYCL/MYCN	HLH/HLH	1.21906	0.247042	1.42162	ARCH867_ZEB1__PL0011.1_hlh-...	13.7728	Nvec_vc1.1_XM_032366100.2	Hrh3			7tm_1	1.01556	0.00139572	0.974532	0.147408	1	0.3	0.19	0.986533	0.072419	1	0	0
Nvec_vc1.1_XM_048728967.1			HLH.HG1.29:MYC/MYCL/MYCN	HLH/HLH	1.21906	0.247042	1.42162	ARCH867_ZEB1__PL0011.1_hlh-...	13.7728	Nvec_vc1.1_XM_032366203.2				ASC	1.00274	0.000348929	1.3997	0.518637	1	0.38	0.32	0.986533	0.072419	1	0	0
Nvec_vc1.1_XM_048728967.1			HLH.HG1.29:MYC/MYCL/MYCN	HLH/HLH	1.21906	0.247042	1.42162	ARCH867_ZEB1__PL0011.1_hlh-...	13.7728	Nvec_vc1.1_XM_032366205.2				ASC	0.998134	0.00104679	1.11293	0.488552	1	0.16	0.13	0.986533	0.072419	1	0	0
Nvec_vc1.1_XM_048728967.1			HLH.HG1.29:MYC/MYCL/MYCN	HLH/HLH	1.21906	0.247042	1.42162	ARCH867_ZEB1__PL0011.1_hlh-...	13.7728	Nvec_vc1.1_XM_032366211.2	Hmx1/Hmx3		Homeodomains.HG1.34:HMX1/HMX2/HMX3	Homeodomain	1.17609	0.17586	0.884637	0.804085	1	0.22	0.17	0.986533	0.072419	1	1	0
Nvec_vc1.1_XM_048728967.1			HLH.HG1.29:MYC/MYCL/MYCN	HLH/HLH	1.21906	0.247042	1.42162	ARCH867_ZEB1__PL0011.1_hlh-...	13.7728	Nvec_vc1.1_XM_032366530.2					1.08846	0.12387	1.06931	0.0823349	1	0.28	0.21	0.986533	0.072419	1	0	0
Nvec_vc1.1_XM_048728967.1			HLH.HG1.29:MYC/MYCL/MYCN	HLH/HLH	1.21906	0.247042	1.42162	ARCH867_ZEB1__PL0011.1_hlh-...	13.7728	Nvec_vc1.1_XM_032366595.2				Gelsolin/Gelsolin	1.14142	0.106423	1.08461	0.358089	1	0.18	0.12	0.986533	0.072419	1	0	0
Nvec_vc1.1_XM_048728967.1			HLH.HG1.29:MYC/MYCL/MYCN	HLH/HLH	1.21906	0.247042	1.42162	ARCH867_ZEB1__PL0011.1_hlh-...	13.7728	Nvec_vc1.1_XM_032366626.2				BTB/BACK/Kelch_1/Kelch_1/Kelch_1/Kelch_1/Kelch_1	1.88973	0.107819	1.14839	0.450639	1	0.26	0.17	0.986533	0.072419	1	0	0
Nvec_vc1.1_XM_048728967.1			HLH.HG1.29:MYC/MYCL/MYCN	HLH/HLH	1.21906	0.247042	1.42162	ARCH867_ZEB1__PL0011.1_hlh-...	13.7728	Nvec_vc1.1_XM_032366694.2	Ddx56			DEAD/Helicase_C	1.17397	0.207613	0.989005	0.280897	1	0.25	0.16	0.986533	0.072419	1	0	0
Nvec_vc1.1_XM_048728967.1			HLH.HG1.29:MYC/MYCL/MYCN	HLH/HLH	1.21906	0.247042	1.42162	ARCH867_ZEB1__PL0011.1_hlh-...	13.7728	Nvec_vc1.1_XM_032366934.2	Wdr86			WD40/WD40/WD40/WD40/WD40/WD40/WD40/WD40	1.32176	0.0422204	1.17109	0.744208	1	0.37	0.27	0.986533	0.072419	1	0	0
Nvec_vc1.1_XM_048728967.1			HLH.HG1.29:MYC/MYCL/MYCN	HLH/HLH	1.21906	0.247042	1.42162	ARCH867_ZEB1__PL0011.1_hlh-...	13.7728	Nvec_vc1.1_XM_032367059.2				SEA/GPS	1.00202	0.00104679	1.28264	0.412305	1	0.49	0.35	0.986533	0.072419	1	0	0
Nvec_vc1.1_XM_048728967.1			HLH.HG1.29:MYC/MYCL/MYCN	HLH/HLH	1.21906	0.247042	1.42162	ARCH867_ZEB1__PL0011.1_hlh-...	13.7728	Nvec_vc1.1_XM_032367146.2					1.28003	0.0767644	1.94177	3.51313	1	0.41	0.37	0.986533	0.072419	1	0	0
Nvec_vc1.1_XM_048728967.1			HLH.HG1.29:MYC/MYCL/MYCN	HLH/HLH	1.21906	0.247042	1.42162	ARCH867_ZEB1__PL0011.1_hlh-...	13.7728	Nvec_vc1.1_XM_032367379.2				CUB/GPS/7tm_2	1.04276	0.00383822	1.0345	0.234493	1	0.51	0.36	0.986533	0.072419	1	0	0
Nvec_vc1.1_XM_048728967.1			HLH.HG1.29:MYC/MYCL/MYCN	HLH/HLH	1.21906	0.247042	1.42162	ARCH867_ZEB1__PL0011.1_hlh-...	13.7728	Nvec_vc1.1_XM_032367549.2	Ano7			Anoct_dimer/Anoctamin	1.06776	0.0115147	1.31975	0.544857	1	0.19	0.14	0.986533	0.072419	1	0	0
Nvec_vc1.1_XM_048728967.1			HLH.HG1.29:MYC/MYCL/MYCN	HLH/HLH	1.21906	0.247042	1.42162	ARCH867_ZEB1__PL0011.1_hlh-...	13.7728	Nvec_vc1.1_XM_032368917.2					1.5782	0.0481522	1.87275	0.95728	1	0.27	0.19	0.986533	0.072419	1	0	0
Nvec_vc1.1_XM_048728967.1			HLH.HG1.29:MYC/MYCL/MYCN	HLH/HLH	1.21906	0.247042	1.42162	ARCH867_ZEB1__PL0011.1_hlh-...	13.7728	Nvec_vc1.1_XM_032369224.2					1.05447	0.00488501	1.15312	0.901696	1	0.43	0.33	0.986533	0.072419	1	0	0
Nvec_vc1.1_XM_048728967.1			HLH.HG1.29:MYC/MYCL/MYCN	HLH/HLH	1.21906	0.247042	1.42162	ARCH867_ZEB1__PL0011.1_hlh-...	13.7728	Nvec_vc1.1_XM_032369657.2	Nlk			Pkinase	1.08604	0.465123	1.68168	1.87816	1	0.18	0.14	0.986533	0.072419	1	0	0
Nvec_vc1.1_XM_048728967.1			HLH.HG1.29:MYC/MYCL/MYCN	HLH/HLH	1.21906	0.247042	1.42162	ARCH867_ZEB1__PL0011.1_hlh-...	13.7728	Nvec_vc1.1_XM_032369928.2					1.07592	0.0226804	0.971371	0.459933	1	0.3	0.21	0.986533	0.072419	1	0	0
Nvec_vc1.1_XM_048728967.1			HLH.HG1.29:MYC/MYCL/MYCN	HLH/HLH	1.21906	0.247042	1.42162	ARCH867_ZEB1__PL0011.1_hlh-...	13.7728	Nvec_vc1.1_XM_032370011.2			Homeodomains.HG1.37:NKX6-1/NKX6-2/NKX6-3	Homeodomain	1.0004	0.000348929	0.973948	0.272089	1	0.16	0.13	0.986533	0.072419	1	1	1
Nvec_vc1.1_XM_048728967.1			HLH.HG1.29:MYC/MYCL/MYCN	HLH/HLH	1.21906	0.247042	1.42162	ARCH867_ZEB1__PL0011.1_hlh-...	13.7728	Nvec_vc1.1_XM_032370287.2					0.998275	0	1.05429	0.236109	1	0.3	0.19	0.986533	0.072419	1	0	0
Nvec_vc1.1_XM_048728967.1			HLH.HG1.29:MYC/MYCL/MYCN	HLH/HLH	1.21906	0.247042	1.42162	ARCH867_ZEB1__PL0011.1_hlh-...	13.7728	Nvec_vc1.1_XM_032370382.2				Somatomedin_B/7tm_2	1.03225	0.00314036	1.28069	0.427591	1	0.37	0.24	0.986533	0.072419	1	0	0
Nvec_vc1.1_XM_048728967.1			HLH.HG1.29:MYC/MYCL/MYCN	HLH/HLH	1.21906	0.247042	1.42162	ARCH867_ZEB1__PL0011.1_hlh-...	13.7728	Nvec_vc1.1_XM_032370733.2	Brap			BRAP2/zf-RING_2/zf-UBP	1.08146	0.0177954	0	0.630092	1	0.41	0.33	0.986533	0.072419	1	0	0
Nvec_vc1.1_XM_048728967.1			HLH.HG1.29:MYC/MYCL/MYCN	HLH/HLH	1.21906	0.247042	1.42162	ARCH867_ZEB1__PL0011.1_hlh-...	13.7728	Nvec_vc1.1_XM_032370735.2					0.988527	0.00383822	0.991534	0.630092	1	0.41	0.33	0.986533	0.072419	1	0	0
Nvec_vc1.1_XM_048728967.1			HLH.HG1.29:MYC/MYCL/MYCN	HLH/HLH	1.21906	0.247042	1.42162	ARCH867_ZEB1__PL0011.1_hlh-...	13.7728	Nvec_vc1.1_XM_032370812.2				LRR_6/LRR_6/LRR_6/LRR_6/LRR_6/LRR_6/EF-hand_7	1.03938	0.00348929	1.07221	0.620679	1	0.26	0.18	0.986533	0.072419	1	0	0
Nvec_vc1.1_XM_048728967.1			HLH.HG1.29:MYC/MYCL/MYCN	HLH/HLH	1.21906	0.247042	1.42162	ARCH867_ZEB1__PL0011.1_hlh-...	13.7728	Nvec_vc1.1_XM_032371040.2				BTB_2/Ion_trans	1.13798	0.0143061	1.725	0.213878	1	0.26	0.19	0.986533	0.072419	1	0	0
Nvec_vc1.1_XM_048728967.1			HLH.HG1.29:MYC/MYCL/MYCN	HLH/HLH	1.21906	0.247042	1.42162	ARCH867_ZEB1__PL0011.1_hlh-...	13.7728	Nvec_vc1.1_XM_032371054.2	Kcnd1/Kcnd2/Kcnd3			Shal-type/BTB_2/Ion_trans/DUF3399	1.00053	0.0024425	0.964019	0.236957	1	0.32	0.22	0.986533	0.072419	1	0	0
Nvec_vc1.1_XM_048728967.1			HLH.HG1.29:MYC/MYCL/MYCN	HLH/HLH	1.21906	0.247042	1.42162	ARCH867_ZEB1__PL0011.1_hlh-...	13.7728	Nvec_vc1.1_XM_032371715.2	Wfs1				1.00801	0.00279143	1.00551	0.304159	1	0.19	0.12	0.986533	0.072419	1	0	0
Nvec_vc1.1_XM_048728967.1			HLH.HG1.29:MYC/MYCL/MYCN	HLH/HLH	1.21906	0.247042	1.42162	ARCH867_ZEB1__PL0011.1_hlh-...	13.7728	Nvec_vc1.1_XM_032371886.2	Gatad2b/Gatad2a			P66_CC	1.03392	0.0628073	1.0605	2.36104	1	0.17	0.13	0.986533	0.072419	1	0	0
Nvec_vc1.1_XM_048728967.1			HLH.HG1.29:MYC/MYCL/MYCN	HLH/HLH	1.21906	0.247042	1.42162	ARCH867_ZEB1__PL0011.1_hlh-...	13.7728	Nvec_vc1.1_XM_032372078.2			zf-C4_Nuclear_receptors.HG1.34:like:NR2E1/NR2E3	zf-C4/Hormone_recep	2.12669	0.105726	3.29837	1.66662	1	0.38	0.27	0.986533	0.072419	1	1	0
Nvec_vc1.1_XM_048728967.1			HLH.HG1.29:MYC/MYCL/MYCN	HLH/HLH	1.21906	0.247042	1.42162	ARCH867_ZEB1__PL0011.1_hlh-...	13.7728	Nvec_vc1.1_XM_032372079.2					1.12549	0.0132593	1.00184	0.428738	1	0.45	0.33	0.986533	0.072419	1	0	0
Nvec_vc1.1_XM_048728967.1			HLH.HG1.29:MYC/MYCL/MYCN	HLH/HLH	1.21906	0.247042	1.42162	ARCH867_ZEB1__PL0011.1_hlh-...	13.7728	Nvec_vc1.1_XM_032372106.2				fn2/CUB/fn2/Ldl_recept_a/Ldl_recept_a/LRR_8/LRR_8/7tm_1	0.987791	0	1.09498	0.145709	1	0.36	0.26	0.986533	0.072419	1	0	0
Nvec_vc1.1_XM_048728967.1			HLH.HG1.29:MYC/MYCL/MYCN	HLH/HLH	1.21906	0.247042	1.42162	ARCH867_ZEB1__PL0011.1_hlh-...	13.7728	Nvec_vc1.1_XM_032372148.2	Kcnt1/Kcnt2			Ion_trans_2/BK_channel_a	1.01015	0.0024425	1.32689	1.15697	1	0.43	0.31	0.986533	0.072419	1	0	0
Nvec_vc1.1_XM_048728967.1			HLH.HG1.29:MYC/MYCL/MYCN	HLH/HLH	1.21906	0.247042	1.42162	ARCH867_ZEB1__PL0011.1_hlh-...	13.7728	Nvec_vc1.1_XM_032372186.2					1.10004	0.0136082	1.03955	0.205745	1	0.3	0.19	0.986533	0.072419	1	0	0
Nvec_vc1.1_XM_048728967.1			HLH.HG1.29:MYC/MYCL/MYCN	HLH/HLH	1.21906	0.247042	1.42162	ARCH867_ZEB1__PL0011.1_hlh-...	13.7728	Nvec_vc1.1_XM_032372197.2					0.992059	0	1.22096	1.11523	1	0.2	0.14	0.986533	0.072419	1	0	0
Nvec_vc1.1_XM_048728967.1			HLH.HG1.29:MYC/MYCL/MYCN	HLH/HLH	1.21906	0.247042	1.42162	ARCH867_ZEB1__PL0011.1_hlh-...	13.7728	Nvec_vc1.1_XM_032372205.2				AbfB	1.07047	0.0104679	0.986858	0.145191	1	0.3	0.24	0.986533	0.072419	1	0	0
Nvec_vc1.1_XM_048728967.1			HLH.HG1.29:MYC/MYCL/MYCN	HLH/HLH	1.21906	0.247042	1.42162	ARCH867_ZEB1__PL0011.1_hlh-...	13.7728	Nvec_vc1.1_XM_032372340.2	Heg1/Efemp1			PAN_1/Gal_Lectin	0.990836	0	0.949531	0.432962	1	0.15	0.12	0.986533	0.072419	1	0	0
Nvec_vc1.1_XM_048728967.1			HLH.HG1.29:MYC/MYCL/MYCN	HLH/HLH	1.21906	0.247042	1.42162	ARCH867_ZEB1__PL0011.1_hlh-...	13.7728	Nvec_vc1.1_XM_032372710.2	Sdc3/Sdc1			Syndecan	2.2657	0.132942	1.43459	0.342483	1	0.4	0.31	0.986533	0.072419	1	0	0
Nvec_vc1.1_XM_048728967.1			HLH.HG1.29:MYC/MYCL/MYCN	HLH/HLH	1.21906	0.247042	1.42162	ARCH867_ZEB1__PL0011.1_hlh-...	13.7728	Nvec_vc1.1_XM_032372943.2				Gal-3-0_sulfotr	1.92811	0.093862	1.69992	0.187127	1	0.2	0.14	0.986533	0.072419	1	0	0
Nvec_vc1.1_XM_048728967.1			HLH.HG1.29:MYC/MYCL/MYCN	HLH/HLH	1.21906	0.247042	1.42162	ARCH867_ZEB1__PL0011.1_hlh-...	13.7728	Nvec_vc1.1_XM_032373517.2					1.90302	0.1141	0.978425	1.10404	1	0.26	0.18	0.986533	0.072419	1	0	0
Nvec_vc1.1_XM_048728967.1			HLH.HG1.29:MYC/MYCL/MYCN	HLH/HLH	1.21906	0.247042	1.42162	ARCH867_ZEB1__PL0011.1_hlh-...	13.7728	Nvec_vc1.1_XM_032373546.2	Gse1				1.23275	0.0823473	0.789314	0.693322	1	0.47	0.36	0.986533	0.072419	1	0	0
Nvec_vc1.1_XM_048728967.1			HLH.HG1.29:MYC/MYCL/MYCN	HLH/HLH	1.21906	0.247042	1.42162	ARCH867_ZEB1__PL0011.1_hlh-...	13.7728	Nvec_vc1.1_XM_032373797.2					0.996325	0.000348929	3.51884	3.08592	1	0.23	0.19	0.986533	0.072419	1	0	0
Nvec_vc1.1_XM_048728967.1			HLH.HG1.29:MYC/MYCL/MYCN	HLH/HLH	1.21906	0.247042	1.42162	ARCH867_ZEB1__PL0011.1_hlh-...	13.7728	Nvec_vc1.1_XM_032373806.2	Hectd2			HECT	1.09489	0.0223315	1.16795	2.10833	1	0.16	0.13	0.986533	0.072419	1	0	0
Nvec_vc1.1_XM_048728967.1			HLH.HG1.29:MYC/MYCL/MYCN	HLH/HLH	1.21906	0.247042	1.42162	ARCH867_ZEB1__PL0011.1_hlh-...	13.7728	Nvec_vc1.1_XM_032374974.2	Nrsn1/Nrsn2			Neurensin	1.795	0.0732751	1.13475	0.736753	1	0.37	0.28	0.986533	0.072419	1	0	0
Nvec_vc1.1_XM_048728967.1			HLH.HG1.29:MYC/MYCL/MYCN	HLH/HLH	1.21906	0.247042	1.42162	ARCH867_ZEB1__PL0011.1_hlh-...	13.7728	Nvec_vc1.1_XM_032375017.2				CD225	0.999477	0	0.974679	0.24529	1	0.2	0.14	0.986533	0.072419	1	0	0
Nvec_vc1.1_XM_048728967.1			HLH.HG1.29:MYC/MYCL/MYCN	HLH/HLH	1.21906	0.247042	1.42162	ARCH867_ZEB1__PL0011.1_hlh-...	13.7728	Nvec_vc1.1_XM_032375020.2					0.992653	0.00174465	0.913959	0.425685	1	0.24	0.17	0.986533	0.072419	1	0	0
Nvec_vc1.1_XM_048728967.1			HLH.HG1.29:MYC/MYCL/MYCN	HLH/HLH	1.21906	0.247042	1.42162	ARCH867_ZEB1__PL0011.1_hlh-...	13.7728	Nvec_vc1.1_XM_032375130.2				Tetraspanin	1.07065	0.00628073	0.95691	0.120171	1	0.43	0.31	0.986533	0.072419	1	0	0
Nvec_vc1.1_XM_048728967.1			HLH.HG1.29:MYC/MYCL/MYCN	HLH/HLH	1.21906	0.247042	1.42162	ARCH867_ZEB1__PL0011.1_hlh-...	13.7728	Nvec_vc1.1_XM_032375342.2				Ion_trans/Ion_trans/Ion_trans/Ion_trans	1.03044	0.00453608	1.08386	0.247821	1	0.49	0.35	0.986533	0.072419	1	0	0
Nvec_vc1.1_XM_048728967.1			HLH.HG1.29:MYC/MYCL/MYCN	HLH/HLH	1.21906	0.247042	1.42162	ARCH867_ZEB1__PL0011.1_hlh-...	13.7728	Nvec_vc1.1_XM_032375602.2	Insm1/Insm2	Insm1	zf-C2H2.HG25.1:INSM1/INSM2	zf-C2H2/zf-C2H2/zf-C2H2	1.01827	0.0847898	0.923375	0.661104	1	0.39	0.3	0.986533	0.072419	1	1	1
Nvec_vc1.1_XM_048728967.1			HLH.HG1.29:MYC/MYCL/MYCN	HLH/HLH	1.21906	0.247042	1.42162	ARCH867_ZEB1__PL0011.1_hlh-...	13.7728	Nvec_vc1.1_XM_032375670.2	Dmrt2		Doublesex_DM.HG1.19:like:DMRT1/DMRT2/DMRT3/DMRTA1/DMRTA2/DMRTB1	DM/DMA	1.41047	0.0331483	1.63182	0.368763	1	0.32	0.24	0.986533	0.072419	1	1	0
Nvec_vc1.1_XM_048728967.1			HLH.HG1.29:MYC/MYCL/MYCN	HLH/HLH	1.21906	0.247042	1.42162	ARCH867_ZEB1__PL0011.1_hlh-...	13.7728	Nvec_vc1.1_XM_032375721.2			zf-C2H2.HG119.0:NA	zf-C2H2/zf-C2H2/zf-C2H2	1.24519	0.0474544	1.21191	0.163608	1	0.18	0.11	0.986533	0.072419	1	1	0
Nvec_vc1.1_XM_048728967.1			HLH.HG1.29:MYC/MYCL/MYCN	HLH/HLH	1.21906	0.247042	1.42162	ARCH867_ZEB1__PL0011.1_hlh-...	13.7728	Nvec_vc1.1_XM_032376301.2	Osbpl9			PH/Oxysterol_BP	1.22781	0.0314036	1.20779	0.514803	1	0.19	0.15	0.986533	0.072419	1	0	0
Nvec_vc1.1_XM_048728967.1			HLH.HG1.29:MYC/MYCL/MYCN	HLH/HLH	1.21906	0.247042	1.42162	ARCH867_ZEB1__PL0011.1_hlh-...	13.7728	Nvec_vc1.1_XM_032376423.2	Dyrk4			Pkinase	0.997356	0.00209358	0.906289	0.152776	1	0.3	0.21	0.986533	0.072419	1	0	0
Nvec_vc1.1_XM_048728967.1			HLH.HG1.29:MYC/MYCL/MYCN	HLH/HLH	1.21906	0.247042	1.42162	ARCH867_ZEB1__PL0011.1_hlh-...	13.7728	Nvec_vc1.1_XM_032376510.2					0.99227	0.00279143	0.968337	1.47167	1	0.29	0.22	0.986533	0.072419	1	0	0
Nvec_vc1.1_XM_048728967.1			HLH.HG1.29:MYC/MYCL/MYCN	HLH/HLH	1.21906	0.247042	1.42162	ARCH867_ZEB1__PL0011.1_hlh-...	13.7728	Nvec_vc1.1_XM_032376803.2	Cbfa2t2/Cbfa2t3/Runx1t1			TAFH/NHR2/zf-MYND	1.72815	0.182141	1.26031	1.55876	1	0.4	0.3	0.986533	0.072419	1	0	0
Nvec_vc1.1_XM_048728967.1			HLH.HG1.29:MYC/MYCL/MYCN	HLH/HLH	1.21906	0.247042	1.42162	ARCH867_ZEB1__PL0011.1_hlh-...	13.7728	Nvec_vc1.1_XM_032376889.2				BTB_2/Ion_trans	0.999259	0	0.951509	0.0928095	1	0.15	0.11	0.986533	0.072419	1	0	0
Nvec_vc1.1_XM_048728967.1			HLH.HG1.29:MYC/MYCL/MYCN	HLH/HLH	1.21906	0.247042	1.42162	ARCH867_ZEB1__PL0011.1_hlh-...	13.7728	Nvec_vc1.1_XM_032376945.2	Napg			SNAP	1.14724	0.078858	0.984786	0.492227	1	0.18	0.13	0.986533	0.072419	1	0	0
Nvec_vc1.1_XM_048728967.1			HLH.HG1.29:MYC/MYCL/MYCN	HLH/HLH	1.21906	0.247042	1.42162	ARCH867_ZEB1__PL0011.1_hlh-...	13.7728	Nvec_vc1.1_XM_032377686.2					1.203	0.0209358	1.33704	0.556454	1	0.17	0.11	0.986533	0.072419	1	0	0
Nvec_vc1.1_XM_048728967.1			HLH.HG1.29:MYC/MYCL/MYCN	HLH/HLH	1.21906	0.247042	1.42162	ARCH867_ZEB1__PL0011.1_hlh-...	13.7728	Nvec_vc1.1_XM_032377918.2	Map3k13/Map3k12			Pkinase_Tyr	2.15447	0.204124	1.73645	2.43259	1	0.24	0.18	0.986533	0.072419	1	0	0
Nvec_vc1.1_XM_048728967.1			HLH.HG1.29:MYC/MYCL/MYCN	HLH/HLH	1.21906	0.247042	1.42162	ARCH867_ZEB1__PL0011.1_hlh-...	13.7728	Nvec_vc1.1_XM_032377937.2				Neur_chan_LBD/Neur_chan_memb	1.00661	0.00104679	1.19191	0.760098	1	0.43	0.3	0.986533	0.072419	1	0	0
Nvec_vc1.1_XM_048728967.1			HLH.HG1.29:MYC/MYCL/MYCN	HLH/HLH	1.21906	0.247042	1.42162	ARCH867_ZEB1__PL0011.1_hlh-...	13.7728	Nvec_vc1.1_XM_032377971.2				Tubulin-binding	2.06923	0.0893259	1.879	0.57468	1	0.39	0.28	0.986533	0.072419	1	0	0
Nvec_vc1.1_XM_048728967.1			HLH.HG1.29:MYC/MYCL/MYCN	HLH/HLH	1.21906	0.247042	1.42162	ARCH867_ZEB1__PL0011.1_hlh-...	13.7728	Nvec_vc1.1_XM_032377982.2	Kmt2d/Kmt2c			zf-HC5HC2H/PHD/PHD/PHD/FYRN/FYRC/SET	1.04	0.0854877	1.03305	0.218199	1	0.23	0.15	0.986533	0.072419	1	0	0
Nvec_vc1.1_XM_048728967.1			HLH.HG1.29:MYC/MYCL/MYCN	HLH/HLH	1.21906	0.247042	1.42162	ARCH867_ZEB1__PL0011.1_hlh-...	13.7728	Nvec_vc1.1_XM_032378223.2				HTH_Tnp_Tc5	1.22856	0.148295	0.98405	0.188676	1	0.27	0.2	0.986533	0.072419	1	0	0
Nvec_vc1.1_XM_048728967.1			HLH.HG1.29:MYC/MYCL/MYCN	HLH/HLH	1.21906	0.247042	1.42162	ARCH867_ZEB1__PL0011.1_hlh-...	13.7728	Nvec_vc1.1_XM_032378251.2	Gm20518/Dgcr2				2.13026	0.346836	1.09722	0.828763	1	0.24	0.17	0.986533	0.072419	1	0	0
Nvec_vc1.1_XM_048728967.1			HLH.HG1.29:MYC/MYCL/MYCN	HLH/HLH	1.21906	0.247042	1.42162	ARCH867_ZEB1__PL0011.1_hlh-...	13.7728	Nvec_vc1.1_XM_032378335.2				Cadherin/DUF11	1.07565	0.0083743	1.11171	0.0762466	1	0.47	0.35	0.986533	0.072419	1	0	0
Nvec_vc1.1_XM_048728967.1			HLH.HG1.29:MYC/MYCL/MYCN	HLH/HLH	1.21906	0.247042	1.42162	ARCH867_ZEB1__PL0011.1_hlh-...	13.7728	Nvec_vc1.1_XM_032378450.2				EGF_CA/EGF/EGF_CA/EGF_CA/FXa_inhibition/EGF_CA	1.0065	0.00104679	1.163	0.400929	1	0.17	0.12	0.986533	0.072419	1	0	0
Nvec_vc1.1_XM_048728967.1			HLH.HG1.29:MYC/MYCL/MYCN	HLH/HLH	1.21906	0.247042	1.42162	ARCH867_ZEB1__PL0011.1_hlh-...	13.7728	Nvec_vc1.1_XM_032378459.2				PLAT	1.15177	0.0125615	1.60772	0.545596	1	0.21	0.15	0.986533	0.072419	1	0	0
Nvec_vc1.1_XM_048728967.1			HLH.HG1.29:MYC/MYCL/MYCN	HLH/HLH	1.21906	0.247042	1.42162	ARCH867_ZEB1__PL0011.1_hlh-...	13.7728	Nvec_vc1.1_XM_032378511.2	Fam3d			PAN_1/ILEI	1.00336	0.0129104	0.975002	0.239096	1	0.3	0.21	0.986533	0.072419	1	0	0
Nvec_vc1.1_XM_048728967.1			HLH.HG1.29:MYC/MYCL/MYCN	HLH/HLH	1.21906	0.247042	1.42162	ARCH867_ZEB1__PL0011.1_hlh-...	13.7728	Nvec_vc1.1_XM_032378615.2				Ion_trans_2/Ion_trans_2	0.992887	0	1.01557	0.429932	1	0.35	0.24	0.986533	0.072419	1	0	0
Nvec_vc1.1_XM_048728967.1			HLH.HG1.29:MYC/MYCL/MYCN	HLH/HLH	1.21906	0.247042	1.42162	ARCH867_ZEB1__PL0011.1_hlh-...	13.7728	Nvec_vc1.1_XM_032378881.2	Creb3l2/Creb3l1	CREB3	bZIP.HG1.15:CREB3/CREB3L1/CREB3L2/CREB3L3/CREB3L4	bZIP_1	1.74567	0.38766	1.01557	1.9456	1	0.38	0.31	0.986533	0.072419	1	1	0
Nvec_vc1.1_XM_048728967.1			HLH.HG1.29:MYC/MYCL/MYCN	HLH/HLH	1.21906	0.247042	1.42162	ARCH867_ZEB1__PL0011.1_hlh-...	13.7728	Nvec_vc1.1_XM_032378893.2				7tm_1	1.00327	0.000348929	1.1236	0.226703	1	0.29	0.2	0.986533	0.072419	1	0	0
Nvec_vc1.1_XM_048728967.1			HLH.HG1.29:MYC/MYCL/MYCN	HLH/HLH	1.21906	0.247042	1.42162	ARCH867_ZEB1__PL0011.1_hlh-...	13.7728	Nvec_vc1.1_XM_032379498.2			zf-C2H2.HG1.6:like:AC008758.1/AC008770.2/AC010422.6/AC073111.4/AC138696.1/BCL11A/BCL11B/EGR1/EGR2/EGR3/EGR4/FEZF1/FEZF2/GFI1/GFI1B/GZF1/HIC1/HIVEP1/IKZF1/IKZF2/IKZF3/IKZF4/MAZ/MYNN/MZF1/OSR1/OSR2/PATZ1/PLAG1/PRDM1/PRDM2/PRDM4/PRDM5/PRDM12/PRDM13/PRDM15/REPIN1/SALL1/SALL2/SALL3/SALL4/VEZF1/ZBTB2/ZBTB3/ZBTB6/ZBTB7A/ZBTB7B/ZBTB7C/ZBTB8A/ZBTB11/ZBTB14/ZBTB21/ZBTB24/ZBTB25/ZBTB26/ZBTB32/ZBTB34/ZBTB37/ZBTB38/ZBTB39/ZBTB41/ZBTB45/ZBTB47/ZFAT/ZFP37/ZFP41/ZFP57/ZFP64/ZFX/ZFY/ZIM2/ZIM3/ZKSCAN2/ZNF2/ZNF14/ZNF16/ZNF18/ZNF20/ZNF22/ZNF24/ZNF32/ZNF35/ZNF45/ZNF57/ZNF74/ZNF80/ZNF133/ZNF135/ZNF136/ZNF138/ZNF141/ZNF142/ZNF197/ZNF200/ZNF202/ZNF212/ZNF213/ZNF217/ZNF219/ZNF236/ZNF260/ZNF263/ZNF264/ZNF268/ZNF275/ZNF282/ZNF287/ZNF296/ZNF311/ZNF316/ZNF320/ZNF331/ZNF335/ZNF337/ZNF341/ZNF343/ZNF367/ZNF396/ZNF397/ZNF436/ZNF439/ZNF444/ZNF446/ZNF467/ZNF484/ZNF490/ZNF491/ZNF497/ZNF500/ZNF502/ZNF507/ZNF513/ZNF526/ZNF532/ZNF536/ZNF540/ZNF543/ZNF551/ZNF555/ZNF564/ZNF568/ZNF569/ZNF573/ZNF589/ZNF592/ZNF596/ZNF597/ZNF605/ZNF629/ZNF644/ZNF646/ZNF648/ZNF652/ZNF658/ZNF664/ZNF665/ZNF667/ZNF668/ZNF669/ZNF678/ZNF687/ZNF688/ZNF695/ZNF696/ZNF697/ZNF699/ZNF707/ZNF709/ZNF711/ZNF713/ZNF717/ZNF728/ZNF732/ZNF763/ZNF768/ZNF771/ZNF774/ZNF775/ZNF777/ZNF778/ZNF780A/ZNF780B/ZNF781/ZNF783/ZNF784/ZNF786/ZNF791/ZNF805/ZNF827/ZNF835/ZNF845/ZNF865/ZNF878/ZNF879/ZNF883/ZSCAN2/ZSCAN4/ZSCAN5A/ZSCAN5B/ZSCAN10/ZSCAN16/ZSCAN23/ZSCAN26	zf-C2H2/zf-C2H2/zf-C2H2_4	1.01856	0.00139572	1.00317	0.168318	1	0.27	0.17	0.986533	0.072419	1	1	0
Nvec_vc1.1_XM_048728967.1			HLH.HG1.29:MYC/MYCL/MYCN	HLH/HLH	1.21906	0.247042	1.42162	ARCH867_ZEB1__PL0011.1_hlh-...	13.7728	Nvec_vc1.1_XM_032379696.2				PAN_1	1.00484	0.000348929	1.04254	0.335861	1	0.22	0.15	0.986533	0.072419	1	0	0
Nvec_vc1.1_XM_048728967.1			HLH.HG1.29:MYC/MYCL/MYCN	HLH/HLH	1.21906	0.247042	1.42162	ARCH867_ZEB1__PL0011.1_hlh-...	13.7728	Nvec_vc1.1_XM_032379847.2					1.00064	0.00628073	1.00933	0.27111	1	0.29	0.2	0.986533	0.072419	1	0	0
Nvec_vc1.1_XM_048728967.1			HLH.HG1.29:MYC/MYCL/MYCN	HLH/HLH	1.21906	0.247042	1.42162	ARCH867_ZEB1__PL0011.1_hlh-...	13.7728	Nvec_vc1.1_XM_032379988.2					1.25936	0.0226804	1.44266	1.7667	1	0.27	0.23	0.986533	0.072419	1	0	0
Nvec_vc1.1_XM_048728967.1			HLH.HG1.29:MYC/MYCL/MYCN	HLH/HLH	1.21906	0.247042	1.42162	ARCH867_ZEB1__PL0011.1_hlh-...	13.7728	Nvec_vc1.1_XM_032380113.2				CRAL_TRIO/GOLD_2	1.09293	0.0101189	0.999715	0.481093	1	0.2	0.14	0.986533	0.072419	1	0	0
Nvec_vc1.1_XM_048728967.1			HLH.HG1.29:MYC/MYCL/MYCN	HLH/HLH	1.21906	0.247042	1.42162	ARCH867_ZEB1__PL0011.1_hlh-...	13.7728	Nvec_vc1.1_XM_032380334.2			RFX.HG1.6:like:RFX6	RFX_DNA_binding	1.00957	0.0024425	0.799585	0.467503	1	0.17	0.13	0.986533	0.072419	1	1	0
Nvec_vc1.1_XM_048728967.1			HLH.HG1.29:MYC/MYCL/MYCN	HLH/HLH	1.21906	0.247042	1.42162	ARCH867_ZEB1__PL0011.1_hlh-...	13.7728	Nvec_vc1.1_XM_032380426.2				Bcl-2	1.38515	0.0390801	1.55846	1.22603	1	0.41	0.32	0.986533	0.072419	1	0	0
Nvec_vc1.1_XM_048728967.1			HLH.HG1.29:MYC/MYCL/MYCN	HLH/HLH	1.21906	0.247042	1.42162	ARCH867_ZEB1__PL0011.1_hlh-...	13.7728	Nvec_vc1.1_XM_032380675.2				7tm_1	0.998244	0.000348929	2.02216	0.916389	1	0.42	0.31	0.986533	0.072419	1	0	0
Nvec_vc1.1_XM_048728967.1			HLH.HG1.29:MYC/MYCL/MYCN	HLH/HLH	1.21906	0.247042	1.42162	ARCH867_ZEB1__PL0011.1_hlh-...	13.7728	Nvec_vc1.1_XM_032380707.2	Mc1r//Mc4r/Mc2r/Mc3r			7tm_1	0.998426	0	0.99303	0.0774514	1	0.27	0.17	0.986533	0.072419	1	0	0
Nvec_vc1.1_XM_048728967.1			HLH.HG1.29:MYC/MYCL/MYCN	HLH/HLH	1.21906	0.247042	1.42162	ARCH867_ZEB1__PL0011.1_hlh-...	13.7728	Nvec_vc1.1_XM_032381956.2					1.01607	0.014655	0.99827	0.391551	1	0.19	0.15	0.986533	0.072419	1	0	0
Nvec_vc1.1_XM_048728967.1			HLH.HG1.29:MYC/MYCL/MYCN	HLH/HLH	1.21906	0.247042	1.42162	ARCH867_ZEB1__PL0011.1_hlh-...	13.7728	Nvec_vc1.1_XM_032382017.2					1.00195	0.00279143	1.48798	0.902211	1	0.29	0.2	0.986533	0.072419	1	0	0
Nvec_vc1.1_XM_048728967.1			HLH.HG1.29:MYC/MYCL/MYCN	HLH/HLH	1.21906	0.247042	1.42162	ARCH867_ZEB1__PL0011.1_hlh-...	13.7728	Nvec_vc1.1_XM_032382033.2				7tm_1	1.01757	0.00139572	1.06141	0.136496	1	0.22	0.15	0.986533	0.072419	1	0	0
Nvec_vc1.1_XM_048728967.1			HLH.HG1.29:MYC/MYCL/MYCN	HLH/HLH	1.21906	0.247042	1.42162	ARCH867_ZEB1__PL0011.1_hlh-...	13.7728	Nvec_vc1.1_XM_032382098.2				HSP20/HSP20	1.7499	0.121427	1.63353	0.609737	1	0.28	0.19	0.986533	0.072419	1	0	0
Nvec_vc1.1_XM_048728967.1			HLH.HG1.29:MYC/MYCL/MYCN	HLH/HLH	1.21906	0.247042	1.42162	ARCH867_ZEB1__PL0011.1_hlh-...	13.7728	Nvec_vc1.1_XM_032382247.2	Ripply1/Ripply3/Ripply2			Ripply	1.23248	0.0268675	1.24402	1.24573	1	0.17	0.12	0.986533	0.072419	1	0	0
Nvec_vc1.1_XM_048728967.1			HLH.HG1.29:MYC/MYCL/MYCN	HLH/HLH	1.21906	0.247042	1.42162	ARCH867_ZEB1__PL0011.1_hlh-...	13.7728	Nvec_vc1.1_XM_032382639.2				ASC	0.998578	0.000697858	0.903399	0.256472	1	0.37	0.23	0.986533	0.072419	1	0	0
Nvec_vc1.1_XM_048728967.1			HLH.HG1.29:MYC/MYCL/MYCN	HLH/HLH	1.21906	0.247042	1.42162	ARCH867_ZEB1__PL0011.1_hlh-...	13.7728	Nvec_vc1.1_XM_032382923.2	Rnf207/Pml/Nhlrc4			zf-RING_UBOX/zf-B_box/Filamin/NHL/NHL/NHL/NHL	1	0	1.00011	1.66155	1	0.41	0.33	0.986533	0.072419	1	0	0
Nvec_vc1.1_XM_048728967.1			HLH.HG1.29:MYC/MYCL/MYCN	HLH/HLH	1.21906	0.247042	1.42162	ARCH867_ZEB1__PL0011.1_hlh-...	13.7728	Nvec_vc1.1_XM_032382979.2					1.9263	0.133989	1.08718	0.715753	1	0.32	0.23	0.986533	0.072419	1	0	0
Nvec_vc1.1_XM_048728967.1			HLH.HG1.29:MYC/MYCL/MYCN	HLH/HLH	1.21906	0.247042	1.42162	ARCH867_ZEB1__PL0011.1_hlh-...	13.7728	Nvec_vc1.1_XM_032383012.2					0.99577	0	1.23403	0.197623	1	0.36	0.25	0.986533	0.072419	1	0	0
Nvec_vc1.1_XM_048728967.1			HLH.HG1.29:MYC/MYCL/MYCN	HLH/HLH	1.21906	0.247042	1.42162	ARCH867_ZEB1__PL0011.1_hlh-...	13.7728	Nvec_vc1.1_XM_032383072.2	Tmem131l/Tmem131			TMEM131_like	0.996317	0.0143061	1.14116	1.17122	1	0.28	0.21	0.986533	0.072419	1	0	0
Nvec_vc1.1_XM_048728967.1			HLH.HG1.29:MYC/MYCL/MYCN	HLH/HLH	1.21906	0.247042	1.42162	ARCH867_ZEB1__PL0011.1_hlh-...	13.7728	Nvec_vc1.1_XM_032383407.2				Ammonium_transp	1.06886	0.0115147	1.36404	0.527859	1	0.43	0.31	0.986533	0.072419	1	0	0
Nvec_vc1.1_XM_048728967.1			HLH.HG1.29:MYC/MYCL/MYCN	HLH/HLH	1.21906	0.247042	1.42162	ARCH867_ZEB1__PL0011.1_hlh-...	13.7728	Nvec_vc1.1_XM_032383478.2					2.16515	0.112355	1.04659	0.263656	1	0.24	0.16	0.986533	0.072419	1	0	0
Nvec_vc1.1_XM_048728967.1			HLH.HG1.29:MYC/MYCL/MYCN	HLH/HLH	1.21906	0.247042	1.42162	ARCH867_ZEB1__PL0011.1_hlh-...	13.7728	Nvec_vc1.1_XM_032384065.2				7tm_1	1	0	1.00139	0.0837266	1	0.25	0.17	0.986533	0.072419	1	0	0
Nvec_vc1.1_XM_048728967.1			HLH.HG1.29:MYC/MYCL/MYCN	HLH/HLH	1.21906	0.247042	1.42162	ARCH867_ZEB1__PL0011.1_hlh-...	13.7728	Nvec_vc1.1_XM_032384132.2				Astacin/TSP_1/TSP_1	2.40305	0.187026	1.42352	0.216103	1	0.19	0.13	0.986533	0.072419	1	0	0
Nvec_vc1.1_XM_048728967.1			HLH.HG1.29:MYC/MYCL/MYCN	HLH/HLH	1.21906	0.247042	1.42162	ARCH867_ZEB1__PL0011.1_hlh-...	13.7728	Nvec_vc1.1_XM_032384208.2				Kinesin	1.07091	0.0303568	1.30582	2.20393	1	0.25	0.2	0.986533	0.072419	1	0	0
Nvec_vc1.1_XM_048728967.1			HLH.HG1.29:MYC/MYCL/MYCN	HLH/HLH	1.21906	0.247042	1.42162	ARCH867_ZEB1__PL0011.1_hlh-...	13.7728	Nvec_vc1.1_XM_032384241.2					0.995394	0	0.992704	0.143068	1	0.24	0.2	0.986533	0.072419	1	0	0
Nvec_vc1.1_XM_048728967.1			HLH.HG1.29:MYC/MYCL/MYCN	HLH/HLH	1.21906	0.247042	1.42162	ARCH867_ZEB1__PL0011.1_hlh-...	13.7728	Nvec_vc1.1_XM_032384422.2					1.03058	0.00348929	1.25471	0.760174	1	0.19	0.14	0.986533	0.072419	1	0	0
Nvec_vc1.1_XM_048728967.1			HLH.HG1.29:MYC/MYCL/MYCN	HLH/HLH	1.21906	0.247042	1.42162	ARCH867_ZEB1__PL0011.1_hlh-...	13.7728	Nvec_vc1.1_XM_032384528.2	Sertad4			SERTA	1.27611	0.0279143	1.16122	3.61086	1	0.19	0.15	0.986533	0.072419	1	0	0
Nvec_vc1.1_XM_048728967.1			HLH.HG1.29:MYC/MYCL/MYCN	HLH/HLH	1.21906	0.247042	1.42162	ARCH867_ZEB1__PL0011.1_hlh-...	13.7728	Nvec_vc1.1_XM_032384867.2	Pkn2/Pkn3/Pkn1			Pkinase/Pkinase_C	1.03657	0.0467565	1.98741	1.90008	1	0.32	0.25	0.986533	0.072419	1	0	0
Nvec_vc1.1_XM_048728967.1			HLH.HG1.29:MYC/MYCL/MYCN	HLH/HLH	1.21906	0.247042	1.42162	ARCH867_ZEB1__PL0011.1_hlh-...	13.7728	Nvec_vc1.1_XM_032385445.2				7tm_1/7tm_1	0.998954	0	0	0.982851	1	0.47	0.35	0.986533	0.072419	1	0	0
Nvec_vc1.1_XM_048728967.1			HLH.HG1.29:MYC/MYCL/MYCN	HLH/HLH	1.21906	0.247042	1.42162	ARCH867_ZEB1__PL0011.1_hlh-...	13.7728	Nvec_vc1.1_XM_032385658.2				F5_F8_type_C	1	0	1.19147	0.228166	1	0.25	0.17	0.986533	0.072419	1	0	0
Nvec_vc1.1_XM_048728967.1			HLH.HG1.29:MYC/MYCL/MYCN	HLH/HLH	1.21906	0.247042	1.42162	ARCH867_ZEB1__PL0011.1_hlh-...	13.7728	Nvec_vc1.1_XM_032385897.2				PHD/zf-MYND	1.75194	0.0697858	1.40508	0.63308	1	0.33	0.25	0.986533	0.072419	1	0	0
Nvec_vc1.1_XM_048728967.1			HLH.HG1.29:MYC/MYCL/MYCN	HLH/HLH	1.21906	0.247042	1.42162	ARCH867_ZEB1__PL0011.1_hlh-...	13.7728	Nvec_vc1.1_XM_032386302.2	Dclk2/Dclk1			DCX/DCX/Pkinase	5.10545	0.911054	2.70372	2.60466	1	0.14	0.11	0.986533	0.072419	1	0	0
Nvec_vc1.1_XM_048728967.1			HLH.HG1.29:MYC/MYCL/MYCN	HLH/HLH	1.21906	0.247042	1.42162	ARCH867_ZEB1__PL0011.1_hlh-...	13.7728	Nvec_vc1.1_XM_032386599.2				EF-hand_7/EF-hand_7	1.0087	0.00348929	1.07074	0.637555	1	0.45	0.35	0.986533	0.072419	1	0	0
Nvec_vc1.1_XM_048728967.1			HLH.HG1.29:MYC/MYCL/MYCN	HLH/HLH	1.21906	0.247042	1.42162	ARCH867_ZEB1__PL0011.1_hlh-...	13.7728	Nvec_vc1.1_XM_032386756.2				Usp	1.17272	0.0153529	1.01416	0.180788	1	0.22	0.14	0.986533	0.072419	1	0	0
Nvec_vc1.1_XM_048728967.1			HLH.HG1.29:MYC/MYCL/MYCN	HLH/HLH	1.21906	0.247042	1.42162	ARCH867_ZEB1__PL0011.1_hlh-...	13.7728	Nvec_vc1.1_XM_032386808.2				Lipase_3	0.986923	0	1.37209	0.819584	1	0.14	0.11	0.986533	0.072419	1	0	0
Nvec_vc1.1_XM_048728967.1			HLH.HG1.29:MYC/MYCL/MYCN	HLH/HLH	1.21906	0.247042	1.42162	ARCH867_ZEB1__PL0011.1_hlh-...	13.7728	Nvec_vc1.1_XM_032386883.2	Grin3a/Grin3b/Grin2c/Grin2d/Grin2a/Grin2b			ANF_receptor/Lig_chan-Glu_bd/Lig_chan	0.999803	0.000348929	1.23301	0.25752	1	0.45	0.31	0.986533	0.072419	1	0	0
Nvec_vc1.1_XM_048728967.1			HLH.HG1.29:MYC/MYCL/MYCN	HLH/HLH	1.21906	0.247042	1.42162	ARCH867_ZEB1__PL0011.1_hlh-...	13.7728	Nvec_vc1.1_XM_032386956.2				Tetraspanin	0.999831	0.000348929	0.931032	0.258056	1	0.19	0.11	0.986533	0.072419	1	0	0
Nvec_vc1.1_XM_048728967.1			HLH.HG1.29:MYC/MYCL/MYCN	HLH/HLH	1.21906	0.247042	1.42162	ARCH867_ZEB1__PL0011.1_hlh-...	13.7728	Nvec_vc1.1_XM_032386959.2				EGF_CA/EGF_CA/EGF_CA/EGF_3/EGF_3/EGF_CA/EGF_CA	1.01223	0.00174465	1.03532	0.167518	1	0.15	0.13	0.986533	0.072419	1	0	0
Nvec_vc1.1_XM_048728967.1			HLH.HG1.29:MYC/MYCL/MYCN	HLH/HLH	1.21906	0.247042	1.42162	ARCH867_ZEB1__PL0011.1_hlh-...	13.7728	Nvec_vc1.1_XM_032387234.2					1.01723	0.00174465	1.22174	0.42456	1	0.33	0.24	0.986533	0.072419	1	0	0
Nvec_vc1.1_XM_048728967.1			HLH.HG1.29:MYC/MYCL/MYCN	HLH/HLH	1.21906	0.247042	1.42162	ARCH867_ZEB1__PL0011.1_hlh-...	13.7728	Nvec_vc1.1_XM_048719629.1				F5_F8_type_C/CUB/Gal_Lectin	1.04588	0.00488501	1.55054	0.0838128	1	0.17	0.12	0.986533	0.072419	1	0	0
Nvec_vc1.1_XM_048728967.1			HLH.HG1.29:MYC/MYCL/MYCN	HLH/HLH	1.21906	0.247042	1.42162	ARCH867_ZEB1__PL0011.1_hlh-...	13.7728	Nvec_vc1.1_XM_048719653.1	Sdk2/Sdk1			Ig_3/I-set/Ig_3/I-set/I-set/fn3/fn3/fn3/fn3/fn3/fn3/fn3/fn3/fn3/fn3/fn3/fn3/fn3	0.995347	0.00104679	0.890715	0.224767	1	0.23	0.14	0.986533	0.072419	1	0	0
Nvec_vc1.1_XM_048728967.1			HLH.HG1.29:MYC/MYCL/MYCN	HLH/HLH	1.21906	0.247042	1.42162	ARCH867_ZEB1__PL0011.1_hlh-...	13.7728	Nvec_vc1.1_XM_048719901.1				Promethin	1.14782	0.0875812	1.04114	1.1958	1	0.19	0.13	0.986533	0.072419	1	0	0
Nvec_vc1.1_XM_048728967.1			HLH.HG1.29:MYC/MYCL/MYCN	HLH/HLH	1.21906	0.247042	1.42162	ARCH867_ZEB1__PL0011.1_hlh-...	13.7728	Nvec_vc1.1_XM_048719996.1					1.02895	0.00348929	1.16462	0.130867	1	0.35	0.21	0.986533	0.072419	1	0	0
Nvec_vc1.1_XM_048728967.1			HLH.HG1.29:MYC/MYCL/MYCN	HLH/HLH	1.21906	0.247042	1.42162	ARCH867_ZEB1__PL0011.1_hlh-...	13.7728	Nvec_vc1.1_XM_048720000.1				REJ/GPS/PLAT/PKD_channel	0.997983	0	1.1176	0.108804	1	0.42	0.3	0.986533	0.072419	1	0	0
Nvec_vc1.1_XM_048728967.1			HLH.HG1.29:MYC/MYCL/MYCN	HLH/HLH	1.21906	0.247042	1.42162	ARCH867_ZEB1__PL0011.1_hlh-...	13.7728	Nvec_vc1.1_XM_048720177.1	Fam3d			PAN_1/ILEI	1.31452	0.0282633	1.03801	0.343347	1	0.44	0.29	0.986533	0.072419	1	0	0
Nvec_vc1.1_XM_048728967.1			HLH.HG1.29:MYC/MYCL/MYCN	HLH/HLH	1.21906	0.247042	1.42162	ARCH867_ZEB1__PL0011.1_hlh-...	13.7728	Nvec_vc1.1_XM_048720580.1				TSP_1	0.987588	0.000348929	1.07518	0.909138	1	0.54	0.43	0.986533	0.072419	1	0	0
Nvec_vc1.1_XM_048728967.1			HLH.HG1.29:MYC/MYCL/MYCN	HLH/HLH	1.21906	0.247042	1.42162	ARCH867_ZEB1__PL0011.1_hlh-...	13.7728	Nvec_vc1.1_XM_048720773.1	Cdh10/Cdh18/Cdh7/Cdh6/Cdh11/Cdh8/Cdh12/Cdh20/Cdh24/Cdh9/Dsc1/Cdh1/Cdh4/Cdh15/Cdh2/Dsc2/Dsg4/Dsc3/Dsg2/Cdh3/Cdh13/Cdh22/Cdh19			Cadherin/Cadherin/Cadherin/Cadherin/Cadherin/Cadherin/Cadherin/Cadherin/Cadherin/Cadherin/Cadherin/Cadherin/Cadherin/Cadherin/Cadherin/Cadherin/Cadherin/Cadherin/Cadherin/Cadherin/Cadherin/Cadherin/Cadherin/Laminin_G_2/Laminin_G_2/EGF	1.02837	0.00209358	2.57211	1.64857	1	0.17	0.15	0.986533	0.072419	1	0	0
Nvec_vc1.1_XM_048728967.1			HLH.HG1.29:MYC/MYCL/MYCN	HLH/HLH	1.21906	0.247042	1.42162	ARCH867_ZEB1__PL0011.1_hlh-...	13.7728	Nvec_vc1.1_XM_048720925.1				Tubulin/Tubulin/Tubulin_C	2.7373	0.189817	1.11406	1.23033	1	0.31	0.26	0.986533	0.072419	1	0	0
Nvec_vc1.1_XM_048728967.1			HLH.HG1.29:MYC/MYCL/MYCN	HLH/HLH	1.21906	0.247042	1.42162	ARCH867_ZEB1__PL0011.1_hlh-...	13.7728	Nvec_vc1.1_XM_048721133.1	Eva1c	Nematogalectin-like			1.03843	0.00348929	6.16489	3.01383	1	0.15	0.12	0.986533	0.072419	1	0	0
Nvec_vc1.1_XM_048728967.1			HLH.HG1.29:MYC/MYCL/MYCN	HLH/HLH	1.21906	0.247042	1.42162	ARCH867_ZEB1__PL0011.1_hlh-...	13.7728	Nvec_vc1.1_XM_048721414.1	Prdm13		zf-C2H2.HG1.7:PRDM13	zf-C2H2/zf-C2H2/zf-C2H2	10.0871	1.87689	2.06834	4.55994	1	0.39	0.35	0.986533	0.072419	1	1	1
Nvec_vc1.1_XM_048728967.1			HLH.HG1.29:MYC/MYCL/MYCN	HLH/HLH	1.21906	0.247042	1.42162	ARCH867_ZEB1__PL0011.1_hlh-...	13.7728	Nvec_vc1.1_XM_048721484.1	Mrps15			Ribosomal_S15	1.04406	0.0163997	1.01505	0.0779476	1	0.16	0.11	0.986533	0.072419	1	0	0
Nvec_vc1.1_XM_048728967.1			HLH.HG1.29:MYC/MYCL/MYCN	HLH/HLH	1.21906	0.247042	1.42162	ARCH867_ZEB1__PL0011.1_hlh-...	13.7728	Nvec_vc1.1_XM_048721600.1				ANF_receptor/7tm_3	0.996393	0	1.00834	0.277082	1	0.34	0.23	0.986533	0.072419	1	0	0
Nvec_vc1.1_XM_048728967.1			HLH.HG1.29:MYC/MYCL/MYCN	HLH/HLH	1.21906	0.247042	1.42162	ARCH867_ZEB1__PL0011.1_hlh-...	13.7728	Nvec_vc1.1_XM_048721821.1	Kdm1a			zf-C2H2/SWIRM/Amino_oxidase	1.49846	0.170626	1.28961	1.12019	1	0.19	0.14	0.986533	0.072419	1	0	0
Nvec_vc1.1_XM_048728967.1			HLH.HG1.29:MYC/MYCL/MYCN	HLH/HLH	1.21906	0.247042	1.42162	ARCH867_ZEB1__PL0011.1_hlh-...	13.7728	Nvec_vc1.1_XM_048722134.1				PAN_1	1.00177	0.000348929	1.06815	0.188849	1	0.42	0.26	0.986533	0.072419	1	0	0
Nvec_vc1.1_XM_048728967.1			HLH.HG1.29:MYC/MYCL/MYCN	HLH/HLH	1.21906	0.247042	1.42162	ARCH867_ZEB1__PL0011.1_hlh-...	13.7728	Nvec_vc1.1_XM_048722479.1				Neur_chan_LBD/Neur_chan_memb	0.998326	0.000697858	1.54233	0.872875	1	0.31	0.26	0.986533	0.072419	1	0	0
Nvec_vc1.1_XM_048728967.1			HLH.HG1.29:MYC/MYCL/MYCN	HLH/HLH	1.21906	0.247042	1.42162	ARCH867_ZEB1__PL0011.1_hlh-...	13.7728	Nvec_vc1.1_XM_048722564.1					2.87165	0.471752	6.72323	0.526643	1	0.27	0.18	0.986533	0.072419	1	0	0
Nvec_vc1.1_XM_048728967.1			HLH.HG1.29:MYC/MYCL/MYCN	HLH/HLH	1.21906	0.247042	1.42162	ARCH867_ZEB1__PL0011.1_hlh-...	13.7728	Nvec_vc1.1_XM_048722721.1	Zmiz1/Zmiz2			Zmiz1_N/zf-MIZ	1.1757	0.0781601	0.934928	0.0915358	1	0.41	0.31	0.986533	0.072419	1	0	0
Nvec_vc1.1_XM_048728967.1			HLH.HG1.29:MYC/MYCL/MYCN	HLH/HLH	1.21906	0.247042	1.42162	ARCH867_ZEB1__PL0011.1_hlh-...	13.7728	Nvec_vc1.1_XM_048722789.1	Gan			BTB/BACK/Kelch_1/Kelch_1/Kelch_1/Kelch_1/Kelch_1	1.55445	0.0436161	1.32143	0.56184	1	0.33	0.22	0.986533	0.072419	1	0	0
Nvec_vc1.1_XM_048728967.1			HLH.HG1.29:MYC/MYCL/MYCN	HLH/HLH	1.21906	0.247042	1.42162	ARCH867_ZEB1__PL0011.1_hlh-...	13.7728	Nvec_vc1.1_XM_048722938.1				ApeC	1.61067	0.0516415	1.98071	1.09551	1	0.15	0.11	0.986533	0.072419	1	0	0
Nvec_vc1.1_XM_048728967.1			HLH.HG1.29:MYC/MYCL/MYCN	HLH/HLH	1.21906	0.247042	1.42162	ARCH867_ZEB1__PL0011.1_hlh-...	13.7728	Nvec_vc1.1_XM_048723150.1				7tm_1	1.13922	0.0104679	1.20128	0.405757	1	0.3	0.21	0.986533	0.072419	1	0	0
Nvec_vc1.1_XM_048728967.1			HLH.HG1.29:MYC/MYCL/MYCN	HLH/HLH	1.21906	0.247042	1.42162	ARCH867_ZEB1__PL0011.1_hlh-...	13.7728	Nvec_vc1.1_XM_048723292.1			zf-C4_Nuclear_receptors.HG1.34:like:NR2E1/NR2E3	zf-C4/Hormone_recep	1	0	1.27986	0.422559	1	0.3	0.23	0.986533	0.072419	1	1	0
Nvec_vc1.1_XM_048728967.1			HLH.HG1.29:MYC/MYCL/MYCN	HLH/HLH	1.21906	0.247042	1.42162	ARCH867_ZEB1__PL0011.1_hlh-...	13.7728	Nvec_vc1.1_XM_048723326.1					0.989751	0.0111657	1.05215	0.449762	1	0.49	0.37	0.986533	0.072419	1	0	0
Nvec_vc1.1_XM_048728967.1			HLH.HG1.29:MYC/MYCL/MYCN	HLH/HLH	1.21906	0.247042	1.42162	ARCH867_ZEB1__PL0011.1_hlh-...	13.7728	Nvec_vc1.1_XM_048724179.1	Dip2a/Dip2b/Dip2c			DMAP_binding/AMP-binding/AMP-binding	1.06241	0.015004	1.11231	0.325387	1	0.34	0.24	0.986533	0.072419	1	0	0
Nvec_vc1.1_XM_048728967.1			HLH.HG1.29:MYC/MYCL/MYCN	HLH/HLH	1.21906	0.247042	1.42162	ARCH867_ZEB1__PL0011.1_hlh-...	13.7728	Nvec_vc1.1_XM_048724265.1				Arm	1.16621	0.0170975	1.6178	1.1081	1	0.2	0.16	0.986533	0.072419	1	0	0
Nvec_vc1.1_XM_048728967.1			HLH.HG1.29:MYC/MYCL/MYCN	HLH/HLH	1.21906	0.247042	1.42162	ARCH867_ZEB1__PL0011.1_hlh-...	13.7728	Nvec_vc1.1_XM_048724363.1				Ig_2/Cadherin/Cadherin/Cadherin/Cadherin/Cadherin/Cadherin/Cadherin/Cadherin/Cadherin/Cadherin/Cadherin/Cadherin/Cadherin/Cadherin/Cadherin/Cadherin/Cadherin/Cadherin/Cadherin/Cadherin/Cadherin/Cadherin/Cadherin/Cadherin/Cadherin/Cadherin/Cadherin/Cadherin/Cadherin/Cadherin/Cadherin/Cadherin/Cadherin/Cadherin/Cadherin/Cadherin/Cadherin/Cadherin/Cadherin/Cadherin/Cadherin/Cadherin/Cadherin/Cadherin/Cadherin/Cadherin/Cadherin/Cadherin/Cadherin/Cadherin/Cadherin/Cadherin/Cadherin/Cadherin/Cadherin	0.999265	0.000348929	1.00346	0.137717	1	0.21	0.13	0.986533	0.072419	1	0	0
Nvec_vc1.1_XM_048728967.1			HLH.HG1.29:MYC/MYCL/MYCN	HLH/HLH	1.21906	0.247042	1.42162	ARCH867_ZEB1__PL0011.1_hlh-...	13.7728	Nvec_vc1.1_XM_048724554.1				FERM_N/FERM_M/FERM_C/PDZ	1.01001	0.00662965	1.14094	0.255949	1	0.26	0.18	0.986533	0.072419	1	0	0
Nvec_vc1.1_XM_048728967.1			HLH.HG1.29:MYC/MYCL/MYCN	HLH/HLH	1.21906	0.247042	1.42162	ARCH867_ZEB1__PL0011.1_hlh-...	13.7728	Nvec_vc1.1_XM_048724698.1	Plch2/Plch1			EF-hand_like/PI-PLC-X/PI-PLC-Y/C2	0.994285	0.00104679	1.29143	0.123138	1	0.2	0.15	0.986533	0.072419	1	0	0
Nvec_vc1.1_XM_048728967.1			HLH.HG1.29:MYC/MYCL/MYCN	HLH/HLH	1.21906	0.247042	1.42162	ARCH867_ZEB1__PL0011.1_hlh-...	13.7728	Nvec_vc1.1_XM_048724773.1					1.02169	0.00314036	1.71441	1.47167	1	0.29	0.22	0.986533	0.072419	1	0	0
Nvec_vc1.1_XM_048728967.1			HLH.HG1.29:MYC/MYCL/MYCN	HLH/HLH	1.21906	0.247042	1.42162	ARCH867_ZEB1__PL0011.1_hlh-...	13.7728	Nvec_vc1.1_XM_048725470.1					1.01184	0.00139572	1.06246	0.515443	1	0.44	0.33	0.986533	0.072419	1	0	0
Nvec_vc1.1_XM_048728967.1			HLH.HG1.29:MYC/MYCL/MYCN	HLH/HLH	1.21906	0.247042	1.42162	ARCH867_ZEB1__PL0011.1_hlh-...	13.7728	Nvec_vc1.1_XM_048725937.1	Tpcn1			Ion_trans/Ion_trans	0.988481	0.000697858	1.00694	0.161256	1	0.21	0.13	0.986533	0.072419	1	0	0
Nvec_vc1.1_XM_048728967.1			HLH.HG1.29:MYC/MYCL/MYCN	HLH/HLH	1.21906	0.247042	1.42162	ARCH867_ZEB1__PL0011.1_hlh-...	13.7728	Nvec_vc1.1_XM_048726137.1				SNF	1.18502	0.125615	1.05344	0.557805	1	0.26	0.18	0.986533	0.072419	1	0	0
Nvec_vc1.1_XM_048728967.1			HLH.HG1.29:MYC/MYCL/MYCN	HLH/HLH	1.21906	0.247042	1.42162	ARCH867_ZEB1__PL0011.1_hlh-...	13.7728	Nvec_vc1.1_XM_048726159.1				7tm_1	1.00292	0.000348929	1.17825	0.33491	1	0.31	0.22	0.986533	0.072419	1	0	0
Nvec_vc1.1_XM_048728967.1			HLH.HG1.29:MYC/MYCL/MYCN	HLH/HLH	1.21906	0.247042	1.42162	ARCH867_ZEB1__PL0011.1_hlh-...	13.7728	Nvec_vc1.1_XM_048726200.1	Selenom			Sep15_SelM	0.991131	0.00418715	1.16488	0.394036	1	0.38	0.28	0.986533	0.072419	1	0	0
Nvec_vc1.1_XM_048728967.1			HLH.HG1.29:MYC/MYCL/MYCN	HLH/HLH	1.21906	0.247042	1.42162	ARCH867_ZEB1__PL0011.1_hlh-...	13.7728	Nvec_vc1.1_XM_048726421.1				Ion_trans/cNMP_binding	1.00477	0.00697858	1.00029	0.155446	1	0.24	0.16	0.986533	0.072419	1	0	0
Nvec_vc1.1_XM_048728967.1			HLH.HG1.29:MYC/MYCL/MYCN	HLH/HLH	1.21906	0.247042	1.42162	ARCH867_ZEB1__PL0011.1_hlh-...	13.7728	Nvec_vc1.1_XM_048726442.1				Ank_2	1.02913	0.0024425	1.44947	0.359243	1	0.4	0.29	0.986533	0.072419	1	0	0
Nvec_vc1.1_XM_048728967.1			HLH.HG1.29:MYC/MYCL/MYCN	HLH/HLH	1.21906	0.247042	1.42162	ARCH867_ZEB1__PL0011.1_hlh-...	13.7728	Nvec_vc1.1_XM_048726623.1				Inhibitor_I29/Peptidase_C1	1.03466	0.00383822	1.87403	1.98695	1	0.16	0.13	0.986533	0.072419	1	0	0
Nvec_vc1.1_XM_048728967.1			HLH.HG1.29:MYC/MYCL/MYCN	HLH/HLH	1.21906	0.247042	1.42162	ARCH867_ZEB1__PL0011.1_hlh-...	13.7728	Nvec_vc1.1_XM_048727040.1	Gdpd1/Gdpd3			GDPD	1.56044	0.0502458	1.85983	0.260106	1	0.22	0.15	0.986533	0.072419	1	0	0
Nvec_vc1.1_XM_048728967.1			HLH.HG1.29:MYC/MYCL/MYCN	HLH/HLH	1.21906	0.247042	1.42162	ARCH867_ZEB1__PL0011.1_hlh-...	13.7728	Nvec_vc1.1_XM_048727104.1				WAP/Thyroglobulin_1/Thyroglobulin_1/Trypsin	0.998897	0.00104679	1.00804	0.330154	1	0.42	0.33	0.986533	0.072419	1	0	0
Nvec_vc1.1_XM_048728967.1			HLH.HG1.29:MYC/MYCL/MYCN	HLH/HLH	1.21906	0.247042	1.42162	ARCH867_ZEB1__PL0011.1_hlh-...	13.7728	Nvec_vc1.1_XM_048727106.1	Tyr/Kcp			Tyrosinase	1.00592	0.000697858	1.029	0.188757	1	0.21	0.12	0.986533	0.072419	1	0	0
Nvec_vc1.1_XM_048728967.1			HLH.HG1.29:MYC/MYCL/MYCN	HLH/HLH	1.21906	0.247042	1.42162	ARCH867_ZEB1__PL0011.1_hlh-...	13.7728	Nvec_vc1.1_XM_048727327.1	Scn4a//Scn2a/Scn11a/Scn8a/Scn5a/Scn1a/Scn9a/Scn7a/Scn10a			Ion_trans/Ion_trans/Ion_trans/Ion_trans	1.08814	0.0101189	1.21943	0.165608	1	0.22	0.14	0.986533	0.072419	1	0	0
Nvec_vc1.1_XM_048728967.1			HLH.HG1.29:MYC/MYCL/MYCN	HLH/HLH	1.21906	0.247042	1.42162	ARCH867_ZEB1__PL0011.1_hlh-...	13.7728	Nvec_vc1.1_XM_048727374.1	Myo1f/Myo1e			Myosin_head/Myosin_TH1/SH3_9	1.0024	0.00104679	0.94126	0.344964	1	0.49	0.4	0.986533	0.072419	1	0	0
Nvec_vc1.1_XM_048728967.1			HLH.HG1.29:MYC/MYCL/MYCN	HLH/HLH	1.21906	0.247042	1.42162	ARCH867_ZEB1__PL0011.1_hlh-...	13.7728	Nvec_vc1.1_XM_048727733.1	Ano8			Anoctamin	0.999259	0	1.25023	0.193915	1	0.26	0.18	0.986533	0.072419	1	0	0
Nvec_vc1.1_XM_048728967.1			HLH.HG1.29:MYC/MYCL/MYCN	HLH/HLH	1.21906	0.247042	1.42162	ARCH867_ZEB1__PL0011.1_hlh-...	13.7728	Nvec_vc1.1_XM_048728093.1					0.998954	0	1.01578	0.0947129	1	0.28	0.18	0.986533	0.072419	1	0	0
Nvec_vc1.1_XM_048728967.1			HLH.HG1.29:MYC/MYCL/MYCN	HLH/HLH	1.21906	0.247042	1.42162	ARCH867_ZEB1__PL0011.1_hlh-...	13.7728	Nvec_vc1.1_XM_048728247.1				Arrestin_N/Arrestin_C	1.01987	0.00523394	1.43861	0.242606	1	0.4	0.31	0.986533	0.072419	1	0	0
Nvec_vc1.1_XM_048728967.1			HLH.HG1.29:MYC/MYCL/MYCN	HLH/HLH	1.21906	0.247042	1.42162	ARCH867_ZEB1__PL0011.1_hlh-...	13.7728	Nvec_vc1.1_XM_048728249.1				Arrestin_N/Arrestin_C	0.999259	0	1.01539	0.242606	1	0.4	0.31	0.986533	0.072419	1	0	0
Nvec_vc1.1_XM_048728967.1			HLH.HG1.29:MYC/MYCL/MYCN	HLH/HLH	1.21906	0.247042	1.42162	ARCH867_ZEB1__PL0011.1_hlh-...	13.7728	Nvec_vc1.1_XM_048728252.1				Hint	1.01051	0.00418715	1.80325	0.852291	1	0.47	0.34	0.986533	0.072419	1	0	0
Nvec_vc1.1_XM_048728967.1			HLH.HG1.29:MYC/MYCL/MYCN	HLH/HLH	1.21906	0.247042	1.42162	ARCH867_ZEB1__PL0011.1_hlh-...	13.7728	Nvec_vc1.1_XM_048728562.1					0.988059	0	1.05455	0.203454	1	0.16	0.11	0.986533	0.072419	1	0	0
Nvec_vc1.1_XM_048728967.1			HLH.HG1.29:MYC/MYCL/MYCN	HLH/HLH	1.21906	0.247042	1.42162	ARCH867_ZEB1__PL0011.1_hlh-...	13.7728	Nvec_vc1.1_XM_048728967.1			HLH.HG1.29:MYC/MYCL/MYCN	HLH/HLH	1.21906	0.247042	1.42162	0.385866	1	0.32	0.21	0.986533	0.072419	1	1	1
Nvec_vc1.1_XM_048728967.1			HLH.HG1.29:MYC/MYCL/MYCN	HLH/HLH	1.21906	0.247042	1.42162	ARCH867_ZEB1__PL0011.1_hlh-...	13.7728	Nvec_vc1.1_XM_048729121.1				CAP/CAP	1.18181	0.0181443	1.20078	0.693481	1	0.43	0.32	0.986533	0.072419	1	0	0
Nvec_vc1.1_XM_048728967.1			HLH.HG1.29:MYC/MYCL/MYCN	HLH/HLH	1.21906	0.247042	1.42162	ARCH867_ZEB1__PL0011.1_hlh-...	13.7728	Nvec_vc1.1_XM_048729127.1				CAP/CAP	2.24567	0.160507	1.6555	1.61508	1	0.35	0.28	0.986533	0.072419	1	0	0
Nvec_vc1.1_XM_048728967.1			HLH.HG1.29:MYC/MYCL/MYCN	HLH/HLH	1.21906	0.247042	1.42162	ARCH867_ZEB1__PL0011.1_hlh-...	13.7728	Nvec_vc1.1_XM_048729169.1	Ankrd55			Ank_5/Ank_2/Ank_2	1.01454	0.00104679	1.20645	1.02696	1	0.18	0.12	0.986533	0.072419	1	0	0
Nvec_vc1.1_XM_048728967.1			HLH.HG1.29:MYC/MYCL/MYCN	HLH/HLH	1.21906	0.247042	1.42162	ARCH867_ZEB1__PL0011.1_hlh-...	13.7728	Nvec_vc1.1_XM_048729343.1					1.04174	0.00348929	3.12505	1.45061	1	0.22	0.17	0.986533	0.072419	1	0	0
Nvec_vc1.1_XM_048728967.1			HLH.HG1.29:MYC/MYCL/MYCN	HLH/HLH	1.21906	0.247042	1.42162	ARCH867_ZEB1__PL0011.1_hlh-...	13.7728	Nvec_vc1.1_XM_048729526.1				PAN_1	1.02373	0.0024425	1.30066	0.683916	1	0.26	0.18	0.986533	0.072419	1	0	0
Nvec_vc1.1_XM_048728967.1			HLH.HG1.29:MYC/MYCL/MYCN	HLH/HLH	1.21906	0.247042	1.42162	ARCH867_ZEB1__PL0011.1_hlh-...	13.7728	Nvec_vc1.1_XM_048729540.1				Galactosyl_T	0.997693	0	0.732437	0.230003	1	0.28	0.19	0.986533	0.072419	1	0	0
Nvec_vc1.1_XM_048728967.1			HLH.HG1.29:MYC/MYCL/MYCN	HLH/HLH	1.21906	0.247042	1.42162	ARCH867_ZEB1__PL0011.1_hlh-...	13.7728	Nvec_vc1.1_XM_048729660.1				Tetraspanin	1.09705	0.0125615	1.00154	0.17144	1	0.35	0.26	0.986533	0.072419	1	0	0
Nvec_vc1.1_XM_048728967.1			HLH.HG1.29:MYC/MYCL/MYCN	HLH/HLH	1.21906	0.247042	1.42162	ARCH867_ZEB1__PL0011.1_hlh-...	13.7728	Nvec_vc1.1_XM_048729767.1				ASC	1.06548	0.00488501	1.15849	0.0860261	1	0.4	0.27	0.986533	0.072419	1	0	0
Nvec_vc1.1_XM_048728967.1			HLH.HG1.29:MYC/MYCL/MYCN	HLH/HLH	1.21906	0.247042	1.42162	ARCH867_ZEB1__PL0011.1_hlh-...	13.7728	Nvec_vc1.1_XM_048729934.1				BTB/BACK/Kelch_1/Kelch_1/Kelch_1/Kelch_1/Kelch_1	0.991686	0.00174465	1.04875	0.727925	1	0.19	0.15	0.986533	0.072419	1	0	0
Nvec_vc1.1_XM_048728967.1			HLH.HG1.29:MYC/MYCL/MYCN	HLH/HLH	1.21906	0.247042	1.42162	ARCH867_ZEB1__PL0011.1_hlh-...	13.7728	Nvec_vc1.1_XM_048729986.1	Aspg			Asparaginase/Asparaginase_C/Ank_2/Ank_5	1.02508	0.0143061	1.48485	0.445793	1	0.29	0.2	0.986533	0.072419	1	0	0
Nvec_vc1.1_XM_048728967.1			HLH.HG1.29:MYC/MYCL/MYCN	HLH/HLH	1.21906	0.247042	1.42162	ARCH867_ZEB1__PL0011.1_hlh-...	13.7728	Nvec_vc1.1_XM_048730097.1					1.1884	0.0143061	2.49186	0.195781	1	0.29	0.2	0.986533	0.072419	1	0	0
Nvec_vc1.1_XM_048728967.1			HLH.HG1.29:MYC/MYCL/MYCN	HLH/HLH	1.21906	0.247042	1.42162	ARCH867_ZEB1__PL0011.1_hlh-...	13.7728	Nvec_vc1.1_XM_048730215.1		Calmodulin		EF-hand_7/EF-hand_7/EF-hand_7	1.11356	0.00977002	2.2088	0.517263	1	0.32	0.21	0.986533	0.072419	1	0	0
Nvec_vc1.1_XM_048728967.1			HLH.HG1.29:MYC/MYCL/MYCN	HLH/HLH	1.21906	0.247042	1.42162	ARCH867_ZEB1__PL0011.1_hlh-...	13.7728	Nvec_vc1.1_XM_048730230.1	Bsph1			fn2/fn2	1.46692	0.0432672	1.68377	0.195781	1	0.29	0.2	0.986533	0.072419	1	0	0
Nvec_vc1.1_XM_048728967.1			HLH.HG1.29:MYC/MYCL/MYCN	HLH/HLH	1.21906	0.247042	1.42162	ARCH867_ZEB1__PL0011.1_hlh-...	13.7728	Nvec_vc1.1_XM_048731049.1	Gpr19			7tm_1	0.992906	0.00558287	1.22755	0.28503	1	0.52	0.4	0.986533	0.072419	1	0	0
Nvec_vc1.1_XM_048728967.1			HLH.HG1.29:MYC/MYCL/MYCN	HLH/HLH	1.21906	0.247042	1.42162	ARCH867_ZEB1__PL0011.1_hlh-...	13.7728	Nvec_vc1.1_XM_048731336.1	Kcnc4/Kcnc2/Kcnc1/Kcnc3			BTB_2/Ion_trans	0.99146	0.000348929	1.1909	0.317471	1	0.49	0.39	0.986533	0.072419	1	0	0
Nvec_vc1.1_XM_048728967.1			HLH.HG1.29:MYC/MYCL/MYCN	HLH/HLH	1.21906	0.247042	1.42162	ARCH867_ZEB1__PL0011.1_hlh-...	13.7728	Nvec_vc1.1_XM_048731532.1				rve	1.01129	0.00104679	1.07107	0.336707	1	0.17	0.11	0.986533	0.072419	1	0	0
Nvec_vc1.1_XM_048728967.1			HLH.HG1.29:MYC/MYCL/MYCN	HLH/HLH	1.21906	0.247042	1.42162	ARCH867_ZEB1__PL0011.1_hlh-...	13.7728	Nvec_vc1.1_XM_048731611.1				Band_7	1.0187	0.0104679	1.10129	0.427232	1	0.4	0.32	0.986533	0.072419	1	0	0
Nvec_vc1.1_XM_048728967.1			HLH.HG1.29:MYC/MYCL/MYCN	HLH/HLH	1.21906	0.247042	1.42162	ARCH867_ZEB1__PL0011.1_hlh-...	13.7728	Nvec_vc1.1_XM_048731618.1				Cadherin/Cadherin/Cadherin/Cadherin/Cadherin/Cadherin/Cadherin/PTP_tm	1.02712	0.00418715	1.34864	0.526606	1	0.24	0.18	0.986533	0.072419	1	0	0
Nvec_vc1.1_XM_048728967.1			HLH.HG1.29:MYC/MYCL/MYCN	HLH/HLH	1.21906	0.247042	1.42162	ARCH867_ZEB1__PL0011.1_hlh-...	13.7728	Nvec_vc1.1_XM_048732067.1	Vps26c			Vps26	1.01292	0.0157018	1.05942	0.191052	1	0.16	0.12	0.986533	0.072419	1	0	0
Nvec_vc1.1_XM_048728967.1			HLH.HG1.29:MYC/MYCL/MYCN	HLH/HLH	1.21906	0.247042	1.42162	ARCH867_ZEB1__PL0011.1_hlh-...	13.7728	Nvec_vc1.1_XM_048732267.1					1.00818	0.00209358	1.26607	0.118791	1	0.26	0.15	0.986533	0.072419	1	0	0
Nvec_vc1.1_XM_048728967.1			HLH.HG1.29:MYC/MYCL/MYCN	HLH/HLH	1.21906	0.247042	1.42162	ARCH867_ZEB1__PL0011.1_hlh-...	13.7728	Nvec_vc1.1_XM_048732643.1	Dscaml1/Dscam			I-set/I-set/Ig_3/Ig_3/Ig_3/Ig_3/I-set/fn3/fn3/fn3/fn3/I-set/fn3	1.00829	0.000697858	1.05375	1.02724	1	0.38	0.29	0.986533	0.072419	1	0	0
Nvec_vc1.1_XM_048728967.1			HLH.HG1.29:MYC/MYCL/MYCN	HLH/HLH	1.21906	0.247042	1.42162	ARCH867_ZEB1__PL0011.1_hlh-...	13.7728	Nvec_vc1.1_XM_048732663.1	C2cd2/C2cd2l			C2/C1_1	1.13736	0.0212847	1.57457	0.595288	1	0.31	0.23	0.986533	0.072419	1	0	0
Nvec_vc1.1_XM_048728967.1			HLH.HG1.29:MYC/MYCL/MYCN	HLH/HLH	1.21906	0.247042	1.42162	ARCH867_ZEB1__PL0011.1_hlh-...	13.7728	Nvec_vc1.1_XM_048733384.1				Mab-21	1.02225	0.00174465	1.04566	0.29925	1	0.46	0.36	0.986533	0.072419	1	0	0
Nvec_vc1.1_XM_048728967.1			HLH.HG1.29:MYC/MYCL/MYCN	HLH/HLH	1.21906	0.247042	1.42162	ARCH867_ZEB1__PL0011.1_hlh-...	13.7728	Nvec_vc1.1_XM_048733388.1	Dnah12			DHC_N2/AAA_6/Dynein_AAA_lid/AAA_7/AAA_lid_1/AAA_8/MT/AAA_9/Dynein_heavy/AAA_lid_11/Dynein_C	0.997392	0.00662965	1.00293	1.23823	1	0.21	0.17	0.986533	0.072419	1	0	0
Nvec_vc1.1_XM_048728967.1			HLH.HG1.29:MYC/MYCL/MYCN	HLH/HLH	1.21906	0.247042	1.42162	ARCH867_ZEB1__PL0011.1_hlh-...	13.7728	Nvec_vc1.1_XM_048733482.1	Frmpd3/Frmpd4/Frmpd1			PDZ/FERM_M	0.998789	0.000697858	0.801154	0.378289	1	0.28	0.19	0.986533	0.072419	1	0	0
Nvec_vc1.1_XM_048728967.1			HLH.HG1.29:MYC/MYCL/MYCN	HLH/HLH	1.21906	0.247042	1.42162	ARCH867_ZEB1__PL0011.1_hlh-...	13.7728	Nvec_vc1.1_XM_048733611.1	Gm45837/Pde2a			GAF/PDEase_I	1.00413	0.00453608	1.00162	0.178281	1	0.21	0.13	0.986533	0.072419	1	0	0
Nvec_vc1.1_XM_048728967.1			HLH.HG1.29:MYC/MYCL/MYCN	HLH/HLH	1.21906	0.247042	1.42162	ARCH867_ZEB1__PL0011.1_hlh-...	13.7728	Nvec_vc1.1_XM_048733638.1	Gpm6a/Gpm6b			Myelin_PLP	1.03936	0.00523394	1.07321	0.279003	1	0.25	0.17	0.986533	0.072419	1	0	0
Nvec_vc1.1_XM_048728967.1			HLH.HG1.29:MYC/MYCL/MYCN	HLH/HLH	1.21906	0.247042	1.42162	ARCH867_ZEB1__PL0011.1_hlh-...	13.7728	Nvec_vc1.1_XM_048733914.1	Hrh2/Adora3/Adora2a/Adora2b/Htr2c			7tm_1	1.01097	0.00174465	1.11097	0.282335	1	0.34	0.21	0.986533	0.072419	1	0	0
Nvec_vc1.1_XM_048728967.1			HLH.HG1.29:MYC/MYCL/MYCN	HLH/HLH	1.21906	0.247042	1.42162	ARCH867_ZEB1__PL0011.1_hlh-...	13.7728	Nvec_vc1.1_XM_048734049.1	Uso1			Arm_vescicular/Uso1_p115_head/Uso1_p115_C	1.16239	0.0547819	1.16614	0.813471	1	0.17	0.12	0.986533	0.072419	1	0	0
Nvec_vc1.1_XM_048728967.1			HLH.HG1.29:MYC/MYCL/MYCN	HLH/HLH	1.21906	0.247042	1.42162	ARCH867_ZEB1__PL0011.1_hlh-...	13.7728	Nvec_vc1.1_XM_048734052.1				F5_F8_type_C/F5_F8_type_C/EGF/EGF/EGF	0.999089	0.000697858	1.09296	0.159608	1	0.3	0.21	0.986533	0.072419	1	0	0
Nvec_vc1.1_XM_048728967.1			HLH.HG1.29:MYC/MYCL/MYCN	HLH/HLH	1.21906	0.247042	1.42162	ARCH867_ZEB1__PL0011.1_hlh-...	13.7728	Nvec_vc1.1_XM_048734260.1	Rassf2/Rassf6/Rassf4			LIM/RA/Nore1-SARAH	1.05683	0.0191911	1.0179	0.184242	1	0.33	0.24	0.986533	0.072419	1	0	0
Nvec_vc1.1_XM_048728967.1			HLH.HG1.29:MYC/MYCL/MYCN	HLH/HLH	1.21906	0.247042	1.42162	ARCH867_ZEB1__PL0011.1_hlh-...	13.7728	Nvec_vc1.1_XM_048734317.1				Laminin_G_3/Laminin_G_3/cEGF/EGF_CA/I-set/EGF_CA/EGF_CA/EGF_CA	1.6111	0.0526883	8.40289	0.692331	1	0.2	0.15	0.986533	0.072419	1	0	0
Nvec_vc1.1_XM_048728967.1			HLH.HG1.29:MYC/MYCL/MYCN	HLH/HLH	1.21906	0.247042	1.42162	ARCH867_ZEB1__PL0011.1_hlh-...	13.7728	Nvec_vc1.1_XM_048734428.1				PLAT/Lipoxygenase	1.0041	0.000348929	1.02328	0.106382	1	0.48	0.33	0.986533	0.072419	1	0	0
Nvec_vc1.1_XM_048728967.1			HLH.HG1.29:MYC/MYCL/MYCN	HLH/HLH	1.21906	0.247042	1.42162	ARCH867_ZEB1__PL0011.1_hlh-...	13.7728	Nvec_vc1.1_XM_048734430.1					1.2402	0.0223315	4.64978	3.09548	1	0.22	0.17	0.986533	0.072419	1	0	0
Nvec_vc1.1_XM_048728967.1			HLH.HG1.29:MYC/MYCL/MYCN	HLH/HLH	1.21906	0.247042	1.42162	ARCH867_ZEB1__PL0011.1_hlh-...	13.7728	Nvec_vc1.1_XM_048734485.1				F5_F8_type_C	1.01325	0.00139572	0.918374	0.145922	1	0.45	0.31	0.986533	0.072419	1	0	0
Nvec_vc1.1_XM_048728967.1			HLH.HG1.29:MYC/MYCL/MYCN	HLH/HLH	1.21906	0.247042	1.42162	ARCH867_ZEB1__PL0011.1_hlh-...	13.7728	Nvec_vc1.1_XM_048734576.1	Cdh23/Cdhr2/Cdhr1			Cadherin/Cadherin/Cadherin/Cadherin/Cadherin/Cadherin/Cadherin/Cadherin/Cadherin/Cadherin/Cadherin/Cadherin/Cadherin/Cadherin/Cadherin/Cadherin/Cadherin/Cadherin/Cadherin/Cadherin/Cadherin/Cadherin	1.01759	0.0139572	0.972032	0.183533	1	0.31	0.2	0.986533	0.072419	1	0	0
Nvec_vc1.1_XM_048728967.1			HLH.HG1.29:MYC/MYCL/MYCN	HLH/HLH	1.21906	0.247042	1.42162	ARCH867_ZEB1__PL0011.1_hlh-...	13.7728	Nvec_vc1.1_XM_048734592.1					1.07008	0.0083743	1.1224	0.26988	1	0.32	0.22	0.986533	0.072419	1	0	0
Nvec_vc1.1_XM_048728967.1			HLH.HG1.29:MYC/MYCL/MYCN	HLH/HLH	1.21906	0.247042	1.42162	ARCH867_ZEB1__PL0011.1_hlh-...	13.7728	Nvec_vc1.1_XM_048734678.1	Tie1/Tek			Kringle/fn3/SEA/fn3/Pkinase_Tyr	0.997542	0.00209358	0.969145	0.375168	1	0.22	0.14	0.986533	0.072419	1	0	0
Nvec_vc1.1_XM_048728967.1			HLH.HG1.29:MYC/MYCL/MYCN	HLH/HLH	1.21906	0.247042	1.42162	ARCH867_ZEB1__PL0011.1_hlh-...	13.7728	Nvec_vc1.1_XM_048734731.1	Adcy3			AC_N/Guanylate_cyc/Guanylate_cyc	1.0666	0.00802537	1.69895	1.46196	1	0.35	0.27	0.986533	0.072419	1	0	0
Nvec_vc1.1_XM_048730161.1	Fos/Fosl2/Fosb/Fosl1	Cnido-Fos1	bZIP.HG1.9:like:ATF3/ATF4/ATF5/FOS/FOSB/FOSL1/FOSL2/JDP2	bZIP_1	1.00167	0.000348929	1.21537	M04272_2.00	4.56882	Nvec_NVE25937					2.25273	0.132593	2.00698	1.37533	0.86	0.17	0.11	0.986533	0.072419	0	0	0
Nvec_vc1.1_XM_048730161.1	Fos/Fosl2/Fosb/Fosl1	Cnido-Fos1	bZIP.HG1.9:like:ATF3/ATF4/ATF5/FOS/FOSB/FOSL1/FOSL2/JDP2	bZIP_1	1.00167	0.000348929	1.21537	M04272_2.00	4.56882	Nvec_vc1.1_XM_001625243.3	Kcnk3/Kcnk15/Kcnk9			Ion_trans_2/Ion_trans_2	0.987386	0.00139572	1.02929	0.727011	0.79	0.43	0.28	0.986533	0.072419	0	0	0
Nvec_vc1.1_XM_048730161.1	Fos/Fosl2/Fosb/Fosl1	Cnido-Fos1	bZIP.HG1.9:like:ATF3/ATF4/ATF5/FOS/FOSB/FOSL1/FOSL2/JDP2	bZIP_1	1.00167	0.000348929	1.21537	M04272_2.00	4.56882	Nvec_vc1.1_XM_001627750.3					1.21254	0.140967	1.15415	0.982023	0.81	0.36	0.22	0.986533	0.072419	0	0	0
Nvec_vc1.1_XM_048730161.1	Fos/Fosl2/Fosb/Fosl1	Cnido-Fos1	bZIP.HG1.9:like:ATF3/ATF4/ATF5/FOS/FOSB/FOSL1/FOSL2/JDP2	bZIP_1	1.00167	0.000348929	1.21537	M04272_2.00	4.56882	Nvec_vc1.1_XM_001627798.3	Ctbs			Glyco_hydro_18	0.993624	0.00104679	1.01916	0.234206	0.63	0.32	0.14	0.986533	0.072419	0	0	0
Nvec_vc1.1_XM_048730161.1	Fos/Fosl2/Fosb/Fosl1	Cnido-Fos1	bZIP.HG1.9:like:ATF3/ATF4/ATF5/FOS/FOSB/FOSL1/FOSL2/JDP2	bZIP_1	1.00167	0.000348929	1.21537	M04272_2.00	4.56882	Nvec_vc1.1_XM_001628232.3				Zona_pellucida	1.00323	0.000348929	1.00334	0.571727	0.61	0.27	0.12	0.986533	0.072419	0	0	0
Nvec_vc1.1_XM_048730161.1	Fos/Fosl2/Fosb/Fosl1	Cnido-Fos1	bZIP.HG1.9:like:ATF3/ATF4/ATF5/FOS/FOSB/FOSL1/FOSL2/JDP2	bZIP_1	1.00167	0.000348929	1.21537	M04272_2.00	4.56882	Nvec_vc1.1_XM_001628700.3	Rab2a			Ras	1.83149	1.65986	1.05837	1.30175	0.62	0.29	0.15	0.986533	0.072419	0	0	0
Nvec_vc1.1_XM_048730161.1	Fos/Fosl2/Fosb/Fosl1	Cnido-Fos1	bZIP.HG1.9:like:ATF3/ATF4/ATF5/FOS/FOSB/FOSL1/FOSL2/JDP2	bZIP_1	1.00167	0.000348929	1.21537	M04272_2.00	4.56882	Nvec_vc1.1_XM_001631543.3	Creb3l3//Creb3l4		bZIP.HG1.15:CREB3/CREB3L1/CREB3L2/CREB3L3/CREB3L4	bZIP_1	1.03138	0.217732	1.05902	1.63777	0.57	0.23	0.11	0.986533	0.072419	0	1	1
Nvec_vc1.1_XM_048730161.1	Fos/Fosl2/Fosb/Fosl1	Cnido-Fos1	bZIP.HG1.9:like:ATF3/ATF4/ATF5/FOS/FOSB/FOSL1/FOSL2/JDP2	bZIP_1	1.00167	0.000348929	1.21537	M04272_2.00	4.56882	Nvec_vc1.1_XM_001635335.3	Pitpnb/			IP_trans	1.05602	0.00418715	1.40169	0.402876	0.6	0.33	0.15	0.986533	0.072419	0	0	0
Nvec_vc1.1_XM_048730161.1	Fos/Fosl2/Fosb/Fosl1	Cnido-Fos1	bZIP.HG1.9:like:ATF3/ATF4/ATF5/FOS/FOSB/FOSL1/FOSL2/JDP2	bZIP_1	1.00167	0.000348929	1.21537	M04272_2.00	4.56882	Nvec_vc1.1_XM_001635410.3					0.989169	0	0.880234	0.202276	0.6	0.3	0.14	0.986533	0.072419	0	0	0
Nvec_vc1.1_XM_048730161.1	Fos/Fosl2/Fosb/Fosl1	Cnido-Fos1	bZIP.HG1.9:like:ATF3/ATF4/ATF5/FOS/FOSB/FOSL1/FOSL2/JDP2	bZIP_1	1.00167	0.000348929	1.21537	M04272_2.00	4.56882	Nvec_vc1.1_XM_001636779.3				Tubulin/Tubulin_C	1.02726	0.00977002	1.31441	0.141576	0.57	0.5	0.2	0.986533	0.072419	0	0	0
Nvec_vc1.1_XM_048730161.1	Fos/Fosl2/Fosb/Fosl1	Cnido-Fos1	bZIP.HG1.9:like:ATF3/ATF4/ATF5/FOS/FOSB/FOSL1/FOSL2/JDP2	bZIP_1	1.00167	0.000348929	1.21537	M04272_2.00	4.56882	Nvec_vc1.1_XM_001637653.3				7tm_1	1	0	1.09228	0.187797	0.78	0.46	0.26	0.986533	0.072419	0	0	0
Nvec_vc1.1_XM_048730161.1	Fos/Fosl2/Fosb/Fosl1	Cnido-Fos1	bZIP.HG1.9:like:ATF3/ATF4/ATF5/FOS/FOSB/FOSL1/FOSL2/JDP2	bZIP_1	1.00167	0.000348929	1.21537	M04272_2.00	4.56882	Nvec_vc1.1_XM_001638049.3	Pafah1b3/Pafah1b2			Lipase_GDSL_2	1.4594	0.0662965	0.993286	0.120662	0.82	0.32	0.19	0.986533	0.072419	0	0	0
Nvec_vc1.1_XM_048730161.1	Fos/Fosl2/Fosb/Fosl1	Cnido-Fos1	bZIP.HG1.9:like:ATF3/ATF4/ATF5/FOS/FOSB/FOSL1/FOSL2/JDP2	bZIP_1	1.00167	0.000348929	1.21537	M04272_2.00	4.56882	Nvec_vc1.1_XM_001638603.3	Faxc			GST_N_4/GST_C_6	0.997311	0.0286122	1.25718	0.213468	0.79	0.26	0.15	0.986533	0.072419	0	0	0
Nvec_vc1.1_XM_048730161.1	Fos/Fosl2/Fosb/Fosl1	Cnido-Fos1	bZIP.HG1.9:like:ATF3/ATF4/ATF5/FOS/FOSB/FOSL1/FOSL2/JDP2	bZIP_1	1.00167	0.000348929	1.21537	M04272_2.00	4.56882	Nvec_vc1.1_XM_001639991.3				Tropomyosin	2.11763	0.115496	1.00765	2.22108	0.65	0.36	0.2	0.986533	0.072419	0	0	0
Nvec_vc1.1_XM_048730161.1	Fos/Fosl2/Fosb/Fosl1	Cnido-Fos1	bZIP.HG1.9:like:ATF3/ATF4/ATF5/FOS/FOSB/FOSL1/FOSL2/JDP2	bZIP_1	1.00167	0.000348929	1.21537	M04272_2.00	4.56882	Nvec_vc1.1_XM_001641129.3	Zfp281/Zfp148	ZNF845	zf-C2H2.HG3.8:like:ZNF770	zf-C2H2/zf-C2H2/zf-C2H2/zf-H2C2_2/zf-C2H2	23.3056	3.15572	2.33376	1.05261	0.6	0.26	0.12	0.986533	0.072419	0	1	1
Nvec_vc1.1_XM_048730161.1	Fos/Fosl2/Fosb/Fosl1	Cnido-Fos1	bZIP.HG1.9:like:ATF3/ATF4/ATF5/FOS/FOSB/FOSL1/FOSL2/JDP2	bZIP_1	1.00167	0.000348929	1.21537	M04272_2.00	4.56882	Nvec_vc1.1_XM_001641617.3		GABA transporter		Aa_trans	1.10245	0.00767644	2.55093	3.51313	0.58	0.54	0.28	0.986533	0.072419	0	0	0
Nvec_vc1.1_XM_048730161.1	Fos/Fosl2/Fosb/Fosl1	Cnido-Fos1	bZIP.HG1.9:like:ATF3/ATF4/ATF5/FOS/FOSB/FOSL1/FOSL2/JDP2	bZIP_1	1.00167	0.000348929	1.21537	M04272_2.00	4.56882	Nvec_vc1.1_XM_001641617.3		GABA transporter		Aa_trans	1.10245	0.00767644	2.55093	3.51313	0.73	0.54	0.28	0.986533	0.072419	0	0	0
Nvec_vc1.1_XM_048730161.1	Fos/Fosl2/Fosb/Fosl1	Cnido-Fos1	bZIP.HG1.9:like:ATF3/ATF4/ATF5/FOS/FOSB/FOSL1/FOSL2/JDP2	bZIP_1	1.00167	0.000348929	1.21537	M04272_2.00	4.56882	Nvec_vc1.1_XM_001641857.3				ATP-grasp_3	1.14348	0.0226804	1.60472	0.253382	0.55	0.45	0.16	0.986533	0.072419	0	0	0
Nvec_vc1.1_XM_048730161.1	Fos/Fosl2/Fosb/Fosl1	Cnido-Fos1	bZIP.HG1.9:like:ATF3/ATF4/ATF5/FOS/FOSB/FOSL1/FOSL2/JDP2	bZIP_1	1.00167	0.000348929	1.21537	M04272_2.00	4.56882	Nvec_vc1.1_XM_032362353.2				HRM/GAIN/GPS	1.04663	0.00348929	2.04194	0.995989	0.61	0.31	0.14	0.986533	0.072419	0	0	0
Nvec_vc1.1_XM_048730161.1	Fos/Fosl2/Fosb/Fosl1	Cnido-Fos1	bZIP.HG1.9:like:ATF3/ATF4/ATF5/FOS/FOSB/FOSL1/FOSL2/JDP2	bZIP_1	1.00167	0.000348929	1.21537	M04272_2.00	4.56882	Nvec_vc1.1_XM_032362872.2	Asnsd1/Gm28551			GATase_7/Asn_synthase	0.994699	0.00139572	1.02836	0.197588	0.71	0.44	0.22	0.986533	0.072419	0	0	0
Nvec_vc1.1_XM_048730161.1	Fos/Fosl2/Fosb/Fosl1	Cnido-Fos1	bZIP.HG1.9:like:ATF3/ATF4/ATF5/FOS/FOSB/FOSL1/FOSL2/JDP2	bZIP_1	1.00167	0.000348929	1.21537	M04272_2.00	4.56882	Nvec_vc1.1_XM_032362875.2				SET/zf-C2H2/zf-C2H2	1.10281	0.0083743	1.07885	0.197588	0.71	0.44	0.22	0.986533	0.072419	0	0	0
Nvec_vc1.1_XM_048730161.1	Fos/Fosl2/Fosb/Fosl1	Cnido-Fos1	bZIP.HG1.9:like:ATF3/ATF4/ATF5/FOS/FOSB/FOSL1/FOSL2/JDP2	bZIP_1	1.00167	0.000348929	1.21537	M04272_2.00	4.56882	Nvec_vc1.1_XM_032362942.2	Slc5a11/Slc5a4a/Slc5a1/Gm5134/Slc5a2/Slc5a10/Slc5a4b/Slc5a9			SSF	0.992838	0.000348929	0.937638	0.442977	0.79	0.19	0.11	0.986533	0.072419	0	0	0
Nvec_vc1.1_XM_048730161.1	Fos/Fosl2/Fosb/Fosl1	Cnido-Fos1	bZIP.HG1.9:like:ATF3/ATF4/ATF5/FOS/FOSB/FOSL1/FOSL2/JDP2	bZIP_1	1.00167	0.000348929	1.21537	M04272_2.00	4.56882	Nvec_vc1.1_XM_032363175.2				PAN_1	0.993448	0.000348929	1.03674	0.158397	0.82	0.29	0.15	0.986533	0.072419	0	0	0
Nvec_vc1.1_XM_048730161.1	Fos/Fosl2/Fosb/Fosl1	Cnido-Fos1	bZIP.HG1.9:like:ATF3/ATF4/ATF5/FOS/FOSB/FOSL1/FOSL2/JDP2	bZIP_1	1.00167	0.000348929	1.21537	M04272_2.00	4.56882	Nvec_vc1.1_XM_032364381.2				Phospholip_A2_3	1.82631	0.0760666	1.79323	1.52736	0.73	0.4	0.21	0.986533	0.072419	0	0	0
Nvec_vc1.1_XM_048730161.1	Fos/Fosl2/Fosb/Fosl1	Cnido-Fos1	bZIP.HG1.9:like:ATF3/ATF4/ATF5/FOS/FOSB/FOSL1/FOSL2/JDP2	bZIP_1	1.00167	0.000348929	1.21537	M04272_2.00	4.56882	Nvec_vc1.1_XM_032364830.2				Thioredoxin_7/Thioredoxin_7/Thioredoxin_7/Thioredoxin_7/Thioredoxin_7/Thioredoxin_7/Thioredoxin_7	5.34792	0.549215	2.65199	2.22929	0.87	0.41	0.32	0.986533	0.072419	0	0	0
Nvec_vc1.1_XM_048730161.1	Fos/Fosl2/Fosb/Fosl1	Cnido-Fos1	bZIP.HG1.9:like:ATF3/ATF4/ATF5/FOS/FOSB/FOSL1/FOSL2/JDP2	bZIP_1	1.00167	0.000348929	1.21537	M04272_2.00	4.56882	Nvec_vc1.1_XM_032366934.2	Wdr86			WD40/WD40/WD40/WD40/WD40/WD40/WD40/WD40	1.32176	0.0422204	1.17109	0.146687	0.79	0.23	0.14	0.986533	0.072419	0	0	0
Nvec_vc1.1_XM_048730161.1	Fos/Fosl2/Fosb/Fosl1	Cnido-Fos1	bZIP.HG1.9:like:ATF3/ATF4/ATF5/FOS/FOSB/FOSL1/FOSL2/JDP2	bZIP_1	1.00167	0.000348929	1.21537	M04272_2.00	4.56882	Nvec_vc1.1_XM_032367146.2					1.28003	0.0767644	1.94177	3.51313	0.58	0.54	0.28	0.986533	0.072419	0	0	0
Nvec_vc1.1_XM_048730161.1	Fos/Fosl2/Fosb/Fosl1	Cnido-Fos1	bZIP.HG1.9:like:ATF3/ATF4/ATF5/FOS/FOSB/FOSL1/FOSL2/JDP2	bZIP_1	1.00167	0.000348929	1.21537	M04272_2.00	4.56882	Nvec_vc1.1_XM_032367604.2				WSC/WSC	1.32591	0.0265186	1.8118	1.58943	0.79	0.2	0.12	0.986533	0.072419	0	0	0
Nvec_vc1.1_XM_048730161.1	Fos/Fosl2/Fosb/Fosl1	Cnido-Fos1	bZIP.HG1.9:like:ATF3/ATF4/ATF5/FOS/FOSB/FOSL1/FOSL2/JDP2	bZIP_1	1.00167	0.000348929	1.21537	M04272_2.00	4.56882	Nvec_vc1.1_XM_032369963.2					1.08911	0.00802537	2.10099	0.318716	0.6	0.26	0.11	0.986533	0.072419	0	0	0
Nvec_vc1.1_XM_048730161.1	Fos/Fosl2/Fosb/Fosl1	Cnido-Fos1	bZIP.HG1.9:like:ATF3/ATF4/ATF5/FOS/FOSB/FOSL1/FOSL2/JDP2	bZIP_1	1.00167	0.000348929	1.21537	M04272_2.00	4.56882	Nvec_vc1.1_XM_032370001.2					1.00482	0.000697858	2.06604	0.19196	0.72	0.43	0.23	0.986533	0.072419	0	0	0
Nvec_vc1.1_XM_048730161.1	Fos/Fosl2/Fosb/Fosl1	Cnido-Fos1	bZIP.HG1.9:like:ATF3/ATF4/ATF5/FOS/FOSB/FOSL1/FOSL2/JDP2	bZIP_1	1.00167	0.000348929	1.21537	M04272_2.00	4.56882	Nvec_vc1.1_XM_032370148.2					1.11232	0.0282633	1.27045	0.743074	0.57	0.38	0.16	0.986533	0.072419	0	0	0
Nvec_vc1.1_XM_048730161.1	Fos/Fosl2/Fosb/Fosl1	Cnido-Fos1	bZIP.HG1.9:like:ATF3/ATF4/ATF5/FOS/FOSB/FOSL1/FOSL2/JDP2	bZIP_1	1.00167	0.000348929	1.21537	M04272_2.00	4.56882	Nvec_vc1.1_XM_032370875.2					1.12475	0.0212847	0.943468	0.223359	0.71	0.21	0.11	0.986533	0.072419	0	0	0
Nvec_vc1.1_XM_048730161.1	Fos/Fosl2/Fosb/Fosl1	Cnido-Fos1	bZIP.HG1.9:like:ATF3/ATF4/ATF5/FOS/FOSB/FOSL1/FOSL2/JDP2	bZIP_1	1.00167	0.000348929	1.21537	M04272_2.00	4.56882	Nvec_vc1.1_XM_032372148.2	Kcnt1/Kcnt2			Ion_trans_2/BK_channel_a	1.01015	0.0024425	1.32689	1.15697	0.86	0.4	0.26	0.986533	0.072419	0	0	0
Nvec_vc1.1_XM_048730161.1	Fos/Fosl2/Fosb/Fosl1	Cnido-Fos1	bZIP.HG1.9:like:ATF3/ATF4/ATF5/FOS/FOSB/FOSL1/FOSL2/JDP2	bZIP_1	1.00167	0.000348929	1.21537	M04272_2.00	4.56882	Nvec_vc1.1_XM_032373222.2	Ahcyl2/Ahcyl1			AdoHcyase/AdoHcyase_NAD	1.19245	0.389056	0.975042	1.68171	0.71	0.25	0.15	0.986533	0.072419	0	0	0
Nvec_vc1.1_XM_048730161.1	Fos/Fosl2/Fosb/Fosl1	Cnido-Fos1	bZIP.HG1.9:like:ATF3/ATF4/ATF5/FOS/FOSB/FOSL1/FOSL2/JDP2	bZIP_1	1.00167	0.000348929	1.21537	M04272_2.00	4.56882	Nvec_vc1.1_XM_032373624.2	Nfe2l2/Nfe2l3/Bach2/Nfe2l1/Nfe2/Bach1		bZIP.HG1.2:BACH1/BACH2/NFE2/NFE2L1/NFE2L2/NFE2L3	bZIP_Maf	1.04937	0.162601	1.10713	2.79887	0.84	0.26	0.18	0.986533	0.072419	0	1	0
Nvec_vc1.1_XM_048730161.1	Fos/Fosl2/Fosb/Fosl1	Cnido-Fos1	bZIP.HG1.9:like:ATF3/ATF4/ATF5/FOS/FOSB/FOSL1/FOSL2/JDP2	bZIP_1	1.00167	0.000348929	1.21537	M04272_2.00	4.56882	Nvec_vc1.1_XM_032374152.2				EGF/EGF/Laminin_G_3	1.01565	0.00209358	1.00015	0.0801554	0.55	0.34	0.13	0.986533	0.072419	0	0	0
Nvec_vc1.1_XM_048730161.1	Fos/Fosl2/Fosb/Fosl1	Cnido-Fos1	bZIP.HG1.9:like:ATF3/ATF4/ATF5/FOS/FOSB/FOSL1/FOSL2/JDP2	bZIP_1	1.00167	0.000348929	1.21537	M04272_2.00	4.56882	Nvec_vc1.1_XM_032374936.2				LRR_8/LRR_8/LRR_8/LRR_8	1.41818	0.0404758	1.20066	1.07999	0.73	0.47	0.28	0.986533	0.072419	0	0	0
Nvec_vc1.1_XM_048730161.1	Fos/Fosl2/Fosb/Fosl1	Cnido-Fos1	bZIP.HG1.9:like:ATF3/ATF4/ATF5/FOS/FOSB/FOSL1/FOSL2/JDP2	bZIP_1	1.00167	0.000348929	1.21537	M04272_2.00	4.56882	Nvec_vc1.1_XM_032375692.2				Laminin_G_3/PAN_1	0.996936	0	0.960512	0.575989	0.73	0.27	0.13	0.986533	0.072419	0	0	0
Nvec_vc1.1_XM_048730161.1	Fos/Fosl2/Fosb/Fosl1	Cnido-Fos1	bZIP.HG1.9:like:ATF3/ATF4/ATF5/FOS/FOSB/FOSL1/FOSL2/JDP2	bZIP_1	1.00167	0.000348929	1.21537	M04272_2.00	4.56882	Nvec_vc1.1_XM_032376803.2	Cbfa2t2/Cbfa2t3/Runx1t1			TAFH/NHR2/zf-MYND	1.72815	0.182141	1.26031	1.11511	0.74	0.41	0.24	0.986533	0.072419	0	0	0
Nvec_vc1.1_XM_048730161.1	Fos/Fosl2/Fosb/Fosl1	Cnido-Fos1	bZIP.HG1.9:like:ATF3/ATF4/ATF5/FOS/FOSB/FOSL1/FOSL2/JDP2	bZIP_1	1.00167	0.000348929	1.21537	M04272_2.00	4.56882	Nvec_vc1.1_XM_032376812.2					1.00052	0.000697858	1.06621	1.11511	0.74	0.41	0.24	0.986533	0.072419	0	0	0
Nvec_vc1.1_XM_048730161.1	Fos/Fosl2/Fosb/Fosl1	Cnido-Fos1	bZIP.HG1.9:like:ATF3/ATF4/ATF5/FOS/FOSB/FOSL1/FOSL2/JDP2	bZIP_1	1.00167	0.000348929	1.21537	M04272_2.00	4.56882	Nvec_vc1.1_XM_032377695.2	Eya4/Eya3/Eya2/Eya1				1.00163	0.0059318	1.17849	0.775174	0.55	0.41	0.17	0.986533	0.072419	0	0	0
Nvec_vc1.1_XM_048730161.1	Fos/Fosl2/Fosb/Fosl1	Cnido-Fos1	bZIP.HG1.9:like:ATF3/ATF4/ATF5/FOS/FOSB/FOSL1/FOSL2/JDP2	bZIP_1	1.00167	0.000348929	1.21537	M04272_2.00	4.56882	Nvec_vc1.1_XM_032380426.2				Bcl-2	1.38515	0.0390801	1.55846	1.63777	0.55	0.34	0.14	0.986533	0.072419	0	0	0
Nvec_vc1.1_XM_048730161.1	Fos/Fosl2/Fosb/Fosl1	Cnido-Fos1	bZIP.HG1.9:like:ATF3/ATF4/ATF5/FOS/FOSB/FOSL1/FOSL2/JDP2	bZIP_1	1.00167	0.000348929	1.21537	M04272_2.00	4.56882	Nvec_vc1.1_XM_032380426.2				Bcl-2	1.38515	0.0390801	1.55846	1.63777	0.57	0.34	0.14	0.986533	0.072419	0	0	0
Nvec_vc1.1_XM_048730161.1	Fos/Fosl2/Fosb/Fosl1	Cnido-Fos1	bZIP.HG1.9:like:ATF3/ATF4/ATF5/FOS/FOSB/FOSL1/FOSL2/JDP2	bZIP_1	1.00167	0.000348929	1.21537	M04272_2.00	4.56882	Nvec_vc1.1_XM_032381268.2					1.11322	0.0429183	2.1893	1.81309	0.84	0.27	0.17	0.986533	0.072419	0	0	0
Nvec_vc1.1_XM_048730161.1	Fos/Fosl2/Fosb/Fosl1	Cnido-Fos1	bZIP.HG1.9:like:ATF3/ATF4/ATF5/FOS/FOSB/FOSL1/FOSL2/JDP2	bZIP_1	1.00167	0.000348929	1.21537	M04272_2.00	4.56882	Nvec_vc1.1_XM_032382206.2	Chuk/Ikbkb			Pkinase/IKBKB_SDD	0.999675	0.000697858	0.971406	0.383325	0.79	0.22	0.13	0.986533	0.072419	0	0	0
Nvec_vc1.1_XM_048730161.1	Fos/Fosl2/Fosb/Fosl1	Cnido-Fos1	bZIP.HG1.9:like:ATF3/ATF4/ATF5/FOS/FOSB/FOSL1/FOSL2/JDP2	bZIP_1	1.00167	0.000348929	1.21537	M04272_2.00	4.56882	Nvec_vc1.1_XM_032384018.2				G_glu_transpept	2.29873	0.268675	2.44285	0.445538	0.86	0.19	0.11	0.986533	0.072419	0	0	0
Nvec_vc1.1_XM_048730161.1	Fos/Fosl2/Fosb/Fosl1	Cnido-Fos1	bZIP.HG1.9:like:ATF3/ATF4/ATF5/FOS/FOSB/FOSL1/FOSL2/JDP2	bZIP_1	1.00167	0.000348929	1.21537	M04272_2.00	4.56882	Nvec_vc1.1_XM_032384208.2				Kinesin	1.07091	0.0303568	1.30582	2.20393	0.66	0.36	0.19	0.986533	0.072419	0	0	0
Nvec_vc1.1_XM_048730161.1	Fos/Fosl2/Fosb/Fosl1	Cnido-Fos1	bZIP.HG1.9:like:ATF3/ATF4/ATF5/FOS/FOSB/FOSL1/FOSL2/JDP2	bZIP_1	1.00167	0.000348929	1.21537	M04272_2.00	4.56882	Nvec_vc1.1_XM_032386164.2				C2/C2/Copine	1.00062	0.000697858	0.763725	0.523338	0.79	0.18	0.11	0.986533	0.072419	0	0	0
Nvec_vc1.1_XM_048730161.1	Fos/Fosl2/Fosb/Fosl1	Cnido-Fos1	bZIP.HG1.9:like:ATF3/ATF4/ATF5/FOS/FOSB/FOSL1/FOSL2/JDP2	bZIP_1	1.00167	0.000348929	1.21537	M04272_2.00	4.56882	Nvec_vc1.1_XM_032386979.2	Stambp/Stambpl1			USP8_dimer/JAB	1.44965	0.093513	1.27534	0.568493	0.92	0.21	0.15	0.986533	0.072419	0	0	0
Nvec_vc1.1_XM_048730161.1	Fos/Fosl2/Fosb/Fosl1	Cnido-Fos1	bZIP.HG1.9:like:ATF3/ATF4/ATF5/FOS/FOSB/FOSL1/FOSL2/JDP2	bZIP_1	1.00167	0.000348929	1.21537	M04272_2.00	4.56882	Nvec_vc1.1_XM_048719996.1					1.02895	0.00348929	1.16462	0.130867	1	0.25	0.15	0.986533	0.072419	0	0	0
Nvec_vc1.1_XM_048730161.1	Fos/Fosl2/Fosb/Fosl1	Cnido-Fos1	bZIP.HG1.9:like:ATF3/ATF4/ATF5/FOS/FOSB/FOSL1/FOSL2/JDP2	bZIP_1	1.00167	0.000348929	1.21537	M04272_2.00	4.56882	Nvec_vc1.1_XM_048720228.1					1.00969	0.000697858	1.14905	0.128179	0.57	0.36	0.15	0.986533	0.072419	0	0	0
Nvec_vc1.1_XM_048730161.1	Fos/Fosl2/Fosb/Fosl1	Cnido-Fos1	bZIP.HG1.9:like:ATF3/ATF4/ATF5/FOS/FOSB/FOSL1/FOSL2/JDP2	bZIP_1	1.00167	0.000348929	1.21537	M04272_2.00	4.56882	Nvec_vc1.1_XM_048724179.1	Dip2a/Dip2b/Dip2c			DMAP_binding/AMP-binding/AMP-binding	1.06241	0.015004	1.11231	0.341458	0.64	0.35	0.15	0.986533	0.072419	0	0	0
Nvec_vc1.1_XM_048730161.1	Fos/Fosl2/Fosb/Fosl1	Cnido-Fos1	bZIP.HG1.9:like:ATF3/ATF4/ATF5/FOS/FOSB/FOSL1/FOSL2/JDP2	bZIP_1	1.00167	0.000348929	1.21537	M04272_2.00	4.56882	Nvec_vc1.1_XM_048724225.1	Tmem87b/Tmem87a			Lung_7-TM_R	1.19215	0.149691	1.02113	0.391375	0.85	0.26	0.16	0.986533	0.072419	0	0	0
Nvec_vc1.1_XM_048730161.1	Fos/Fosl2/Fosb/Fosl1	Cnido-Fos1	bZIP.HG1.9:like:ATF3/ATF4/ATF5/FOS/FOSB/FOSL1/FOSL2/JDP2	bZIP_1	1.00167	0.000348929	1.21537	M04272_2.00	4.56882	Nvec_vc1.1_XM_048724602.1				SEA/WSC	1.43849	0.0526883	2.00521	3.20059	0.79	0.42	0.18	0.986533	0.072419	0	0	0
Nvec_vc1.1_XM_048730161.1	Fos/Fosl2/Fosb/Fosl1	Cnido-Fos1	bZIP.HG1.9:like:ATF3/ATF4/ATF5/FOS/FOSB/FOSL1/FOSL2/JDP2	bZIP_1	1.00167	0.000348929	1.21537	M04272_2.00	4.56882	Nvec_vc1.1_XM_048724602.1				SEA/WSC	1.43849	0.0526883	2.00521	3.20059	0.53	0.42	0.18	0.986533	0.072419	0	0	0
Nvec_vc1.1_XM_048730161.1	Fos/Fosl2/Fosb/Fosl1	Cnido-Fos1	bZIP.HG1.9:like:ATF3/ATF4/ATF5/FOS/FOSB/FOSL1/FOSL2/JDP2	bZIP_1	1.00167	0.000348929	1.21537	M04272_2.00	4.56882	Nvec_vc1.1_XM_048724994.1	Skil/Ski			Ski_Sno/c-SKI_SMAD_bind	1.3574	0.0750198	2.45933	0.420563	0.54	0.31	0.12	0.986533	0.072419	0	0	0
Nvec_vc1.1_XM_048730161.1	Fos/Fosl2/Fosb/Fosl1	Cnido-Fos1	bZIP.HG1.9:like:ATF3/ATF4/ATF5/FOS/FOSB/FOSL1/FOSL2/JDP2	bZIP_1	1.00167	0.000348929	1.21537	M04272_2.00	4.56882	Nvec_vc1.1_XM_048726137.1				SNF	1.18502	0.125615	1.05344	0.121527	0.66	0.27	0.12	0.986533	0.072419	0	0	0
Nvec_vc1.1_XM_048730161.1	Fos/Fosl2/Fosb/Fosl1	Cnido-Fos1	bZIP.HG1.9:like:ATF3/ATF4/ATF5/FOS/FOSB/FOSL1/FOSL2/JDP2	bZIP_1	1.00167	0.000348929	1.21537	M04272_2.00	4.56882	Nvec_vc1.1_XM_048726560.1	Rusf1			DUF647	1.82346	0.145155	1.02686	1.04102	0.82	0.19	0.11	0.986533	0.072419	0	0	0
Nvec_vc1.1_XM_048730161.1	Fos/Fosl2/Fosb/Fosl1	Cnido-Fos1	bZIP.HG1.9:like:ATF3/ATF4/ATF5/FOS/FOSB/FOSL1/FOSL2/JDP2	bZIP_1	1.00167	0.000348929	1.21537	M04272_2.00	4.56882	Nvec_vc1.1_XM_048728247.1				Arrestin_N/Arrestin_C	1.01987	0.00523394	1.43861	0.242606	0.61	0.39	0.18	0.986533	0.072419	0	0	0
Nvec_vc1.1_XM_048730161.1	Fos/Fosl2/Fosb/Fosl1	Cnido-Fos1	bZIP.HG1.9:like:ATF3/ATF4/ATF5/FOS/FOSB/FOSL1/FOSL2/JDP2	bZIP_1	1.00167	0.000348929	1.21537	M04272_2.00	4.56882	Nvec_vc1.1_XM_048728249.1				Arrestin_N/Arrestin_C	0.999259	0	1.01539	0.242606	0.61	0.39	0.18	0.986533	0.072419	0	0	0
Nvec_vc1.1_XM_048730161.1	Fos/Fosl2/Fosb/Fosl1	Cnido-Fos1	bZIP.HG1.9:like:ATF3/ATF4/ATF5/FOS/FOSB/FOSL1/FOSL2/JDP2	bZIP_1	1.00167	0.000348929	1.21537	M04272_2.00	4.56882	Nvec_vc1.1_XM_048729026.1					0.99377	0.00314036	1.07558	0.95136	0.81	0.19	0.11	0.986533	0.072419	0	0	0
Nvec_vc1.1_XM_048730161.1	Fos/Fosl2/Fosb/Fosl1	Cnido-Fos1	bZIP.HG1.9:like:ATF3/ATF4/ATF5/FOS/FOSB/FOSL1/FOSL2/JDP2	bZIP_1	1.00167	0.000348929	1.21537	M04272_2.00	4.56882	Nvec_vc1.1_XM_048729210.1	Hexd			Glyco_hydro_20	1.00099	0.00279143	0.952795	0.269911	0.79	0.21	0.12	0.986533	0.072419	0	0	0
Nvec_vc1.1_XM_048730161.1	Fos/Fosl2/Fosb/Fosl1	Cnido-Fos1	bZIP.HG1.9:like:ATF3/ATF4/ATF5/FOS/FOSB/FOSL1/FOSL2/JDP2	bZIP_1	1.00167	0.000348929	1.21537	M04272_2.00	4.56882	Nvec_vc1.1_XM_048730215.1		Calmodulin		EF-hand_7/EF-hand_7/EF-hand_7	1.11356	0.00977002	2.2088	0.282806	0.61	0.38	0.15	0.986533	0.072419	0	0	0
Nvec_vc1.1_XM_048730161.1	Fos/Fosl2/Fosb/Fosl1	Cnido-Fos1	bZIP.HG1.9:like:ATF3/ATF4/ATF5/FOS/FOSB/FOSL1/FOSL2/JDP2	bZIP_1	1.00167	0.000348929	1.21537	M04272_2.00	4.56882	Nvec_vc1.1_XM_048730750.1				AA_permease_2/AA_permease_C	1.02723	0.00488501	1.04067	1.146	0.67	0.28	0.15	0.986533	0.072419	0	0	0
Nvec_vc1.1_XM_048730161.1	Fos/Fosl2/Fosb/Fosl1	Cnido-Fos1	bZIP.HG1.9:like:ATF3/ATF4/ATF5/FOS/FOSB/FOSL1/FOSL2/JDP2	bZIP_1	1.00167	0.000348929	1.21537	M04272_2.00	4.56882	Nvec_vc1.1_XM_048732643.1	Dscaml1/Dscam			I-set/I-set/Ig_3/Ig_3/Ig_3/Ig_3/I-set/fn3/fn3/fn3/fn3/I-set/fn3	1.00829	0.000697858	1.05375	1.02724	0.63	0.28	0.14	0.986533	0.072419	0	0	0
Nvec_vc1.1_XM_048730161.1	Fos/Fosl2/Fosb/Fosl1	Cnido-Fos1	bZIP.HG1.9:like:ATF3/ATF4/ATF5/FOS/FOSB/FOSL1/FOSL2/JDP2	bZIP_1	1.00167	0.000348929	1.21537	M04272_2.00	4.56882	Nvec_vc1.1_XM_048733399.1				Gelsolin/Gelsolin/Gelsolin/Gelsolin/Gelsolin/VHP	0.99589	0	0.862919	0.0982765	0.86	0.19	0.11	0.986533	0.072419	0	0	0
Nvec_vc1.1_XM_048730161.1	Fos/Fosl2/Fosb/Fosl1	Cnido-Fos1	bZIP.HG1.9:like:ATF3/ATF4/ATF5/FOS/FOSB/FOSL1/FOSL2/JDP2	bZIP_1	1.00167	0.000348929	1.21537	M04272_2.00	4.56882	Nvec_vc1.1_XM_048733638.1	Gpm6a/Gpm6b			Myelin_PLP	1.03936	0.00523394	1.07321	0.279003	0.61	0.39	0.16	0.986533	0.072419	0	0	0
Nvec_vc1.1_XM_048730161.1	Fos/Fosl2/Fosb/Fosl1	Cnido-Fos1	bZIP.HG1.9:like:ATF3/ATF4/ATF5/FOS/FOSB/FOSL1/FOSL2/JDP2	bZIP_1	1.00167	0.000348929	1.21537	M04272_2.00	4.56882	Nvec_vc1.1_XM_048734260.1	Rassf2/Rassf6/Rassf4			LIM/RA/Nore1-SARAH	1.05683	0.0191911	1.0179	0.656218	0.87	0.29	0.18	0.986533	0.072419	0	0	0
Nvec_vc1.1_XM_048730283.1	Atf3/Jdp2		bZIP.HG1.17:ATF3/JDP2	bZIP_1	2.83632	0.173767	2.98404	ARCH947_Creb3l2/Creb3l1	16.0966	Nvec_NVE25937					2.25273	0.132593	2.00698	1.37533	0.47	0.46	0.16	0.986533	0.072419	0	0	0
Nvec_vc1.1_XM_048730283.1	Atf3/Jdp2		bZIP.HG1.17:ATF3/JDP2	bZIP_1	2.83632	0.173767	2.98404	ARCH947_Creb3l2/Creb3l1	16.0966	Nvec_vc1.1_XM_001623728.3	Aoah			Lipase_GDSL	0.99096	0.0104679	1.00103	0.261027	0.63	0.35	0.13	0.986533	0.072419	0	0	0
Nvec_vc1.1_XM_048730283.1	Atf3/Jdp2		bZIP.HG1.17:ATF3/JDP2	bZIP_1	2.83632	0.173767	2.98404	ARCH947_Creb3l2/Creb3l1	16.0966	Nvec_vc1.1_XM_001629965.3	Tssk4			Pkinase	1	0	1.01179	0.452199	0.69	0.27	0.13	0.986533	0.072419	0	0	0
Nvec_vc1.1_XM_048730283.1	Atf3/Jdp2		bZIP.HG1.17:ATF3/JDP2	bZIP_1	2.83632	0.173767	2.98404	ARCH947_Creb3l2/Creb3l1	16.0966	Nvec_vc1.1_XM_001630496.3				WSC	1.95775	0.105028	2.50256	0.23132	0.52	0.38	0.12	0.986533	0.072419	0	0	0
Nvec_vc1.1_XM_048730283.1	Atf3/Jdp2		bZIP.HG1.17:ATF3/JDP2	bZIP_1	2.83632	0.173767	2.98404	ARCH947_Creb3l2/Creb3l1	16.0966	Nvec_vc1.1_XM_001630767.3					1.54712	0.154576	1.07995	0.850442	0.44	0.56	0.16	0.986533	0.072419	0	0	0
Nvec_vc1.1_XM_048730283.1	Atf3/Jdp2		bZIP.HG1.17:ATF3/JDP2	bZIP_1	2.83632	0.173767	2.98404	ARCH947_Creb3l2/Creb3l1	16.0966	Nvec_vc1.1_XM_001631417.3	Avpr1a/Npsr1/Avpr1b/Oxtr/Gnrhr			7tm_1	1.65792	0.054084	1.33304	1.96387	0.65	0.34	0.17	0.986533	0.072419	0	0	0
Nvec_vc1.1_XM_048730283.1	Atf3/Jdp2		bZIP.HG1.17:ATF3/JDP2	bZIP_1	2.83632	0.173767	2.98404	ARCH947_Creb3l2/Creb3l1	16.0966	Nvec_vc1.1_XM_001631763.3		PaxA	Homeodomains.HG2.49:like:PAX1/PAX9	PAX	2.21097	0.147248	4.31039	1.23798	0.4	0.62	0.19	0.986533	0.072419	0	1	1
Nvec_vc1.1_XM_048730283.1	Atf3/Jdp2		bZIP.HG1.17:ATF3/JDP2	bZIP_1	2.83632	0.173767	2.98404	ARCH947_Creb3l2/Creb3l1	16.0966	Nvec_vc1.1_XM_001632288.3				Sulfotransfer_1	2.02101	0.098398	2.41475	1.02525	0.47	0.36	0.13	0.986533	0.072419	0	0	0
Nvec_vc1.1_XM_048730283.1	Atf3/Jdp2		bZIP.HG1.17:ATF3/JDP2	bZIP_1	2.83632	0.173767	2.98404	ARCH947_Creb3l2/Creb3l1	16.0966	Nvec_vc1.1_XM_001634543.3	Cth			Cys_Met_Meta_PP	1.66598	0.17272	1.02923	0.895803	0.73	0.32	0.17	0.986533	0.072419	0	0	0
Nvec_vc1.1_XM_048730283.1	Atf3/Jdp2		bZIP.HG1.17:ATF3/JDP2	bZIP_1	2.83632	0.173767	2.98404	ARCH947_Creb3l2/Creb3l1	16.0966	Nvec_vc1.1_XM_001638140.3	Casr/Vmn2r1/Vmn2r7/Vmn2r128/Vmn2r3/Vmn2r4/Vmn2r5/Vmn2r6/Vmn2r54/Vmn2r2/Gm14496/Gprc6a/Vmn2r56/Vmn2r53/Tas1r2/Tas1r1/Vmn2r14			ANF_receptor/NCD3G/7tm_3	0.994801	0.000348929	0.970169	0.955494	0.47	0.59	0.21	0.986533	0.072419	0	0	0
Nvec_vc1.1_XM_048730283.1	Atf3/Jdp2		bZIP.HG1.17:ATF3/JDP2	bZIP_1	2.83632	0.173767	2.98404	ARCH947_Creb3l2/Creb3l1	16.0966	Nvec_vc1.1_XM_001639293.3	Eva1c			Collagen/Collagen/Gal_Lectin	7.02638	1.06354	7.72867	2.42551	0.63	0.49	0.25	0.986533	0.072419	0	0	0
Nvec_vc1.1_XM_048730283.1	Atf3/Jdp2		bZIP.HG1.17:ATF3/JDP2	bZIP_1	2.83632	0.173767	2.98404	ARCH947_Creb3l2/Creb3l1	16.0966	Nvec_vc1.1_XM_001639370.3	Eva1c			Collagen/Collagen/Gal_Lectin	3.3433	0.440349	8.48954	1.55129	0.46	0.41	0.15	0.986533	0.072419	0	0	0
Nvec_vc1.1_XM_048730283.1	Atf3/Jdp2		bZIP.HG1.17:ATF3/JDP2	bZIP_1	2.83632	0.173767	2.98404	ARCH947_Creb3l2/Creb3l1	16.0966	Nvec_vc1.1_XM_001639407.3					1.27974	0.0261697	1.75602	0.666396	0.48	0.44	0.14	0.986533	0.072419	0	0	0
Nvec_vc1.1_XM_048730283.1	Atf3/Jdp2		bZIP.HG1.17:ATF3/JDP2	bZIP_1	2.83632	0.173767	2.98404	ARCH947_Creb3l2/Creb3l1	16.0966	Nvec_vc1.1_XM_001640401.3	Kdelr2/Kdelr3			ER_lumen_recept	1.44839	1.44561	1.11027	1.92036	0.64	0.29	0.13	0.986533	0.072419	0	0	0
Nvec_vc1.1_XM_048730283.1	Atf3/Jdp2		bZIP.HG1.17:ATF3/JDP2	bZIP_1	2.83632	0.173767	2.98404	ARCH947_Creb3l2/Creb3l1	16.0966	Nvec_vc1.1_XM_032362667.1				7tm_1	1.33095	0.0338461	1.16751	0.955494	0.47	0.59	0.21	0.986533	0.072419	0	0	0
Nvec_vc1.1_XM_048730283.1	Atf3/Jdp2		bZIP.HG1.17:ATF3/JDP2	bZIP_1	2.83632	0.173767	2.98404	ARCH947_Creb3l2/Creb3l1	16.0966	Nvec_vc1.1_XM_032363534.2				MACPF	1.04866	0.00348929	1.41481	1.32245	0.38	0.62	0.18	0.986533	0.072419	0	0	0
Nvec_vc1.1_XM_048730283.1	Atf3/Jdp2		bZIP.HG1.17:ATF3/JDP2	bZIP_1	2.83632	0.173767	2.98404	ARCH947_Creb3l2/Creb3l1	16.0966	Nvec_vc1.1_XM_032363984.2	Tmem184c			Solute_trans_a	1.35607	0.0432672	1.08422	1.84227	0.44	0.38	0.13	0.986533	0.072419	0	0	0
Nvec_vc1.1_XM_048730283.1	Atf3/Jdp2		bZIP.HG1.17:ATF3/JDP2	bZIP_1	2.83632	0.173767	2.98404	ARCH947_Creb3l2/Creb3l1	16.0966	Nvec_vc1.1_XM_032363985.2			bZIP.HG2.6:like:DBP/HLF/TEF	bZIP_2	1.00911	0.0059318	1.01181	1.84227	0.44	0.38	0.13	0.986533	0.072419	0	1	0
Nvec_vc1.1_XM_048730283.1	Atf3/Jdp2		bZIP.HG1.17:ATF3/JDP2	bZIP_1	2.83632	0.173767	2.98404	ARCH947_Creb3l2/Creb3l1	16.0966	Nvec_vc1.1_XM_032364284.1				Phospholip_A2_3	1.16605	0.0136082	1.99935	0.882813	0.49	0.63	0.21	0.986533	0.072419	0	0	0
Nvec_vc1.1_XM_048730283.1	Atf3/Jdp2		bZIP.HG1.17:ATF3/JDP2	bZIP_1	2.83632	0.173767	2.98404	ARCH947_Creb3l2/Creb3l1	16.0966	Nvec_vc1.1_XM_032364466.2					0.995336	0.000697858	1.00096	0.209175	0.75	0.31	0.13	0.986533	0.072419	0	0	0
Nvec_vc1.1_XM_048730283.1	Atf3/Jdp2		bZIP.HG1.17:ATF3/JDP2	bZIP_1	2.83632	0.173767	2.98404	ARCH947_Creb3l2/Creb3l1	16.0966	Nvec_vc1.1_XM_032364470.2	Liat1				0.996169	0.00174465	1.15835	0.209175	0.75	0.31	0.13	0.986533	0.072419	0	0	0
Nvec_vc1.1_XM_048730283.1	Atf3/Jdp2		bZIP.HG1.17:ATF3/JDP2	bZIP_1	2.83632	0.173767	2.98404	ARCH947_Creb3l2/Creb3l1	16.0966	Nvec_vc1.1_XM_032364562.2				PAE	1.54495	0.0481522	1.90959	1.15288	0.5	0.54	0.19	0.986533	0.072419	0	0	0
Nvec_vc1.1_XM_048730283.1	Atf3/Jdp2		bZIP.HG1.17:ATF3/JDP2	bZIP_1	2.83632	0.173767	2.98404	ARCH947_Creb3l2/Creb3l1	16.0966	Nvec_vc1.1_XM_032366343.2				ShK	1.29803	0.0279143	2.55969	0.322424	0.51	0.37	0.12	0.986533	0.072419	0	0	0
Nvec_vc1.1_XM_048730283.1	Atf3/Jdp2		bZIP.HG1.17:ATF3/JDP2	bZIP_1	2.83632	0.173767	2.98404	ARCH947_Creb3l2/Creb3l1	16.0966	Nvec_vc1.1_XM_032366344.2					3.67358	0.43337	3.13835	0.322424	0.51	0.37	0.12	0.986533	0.072419	0	0	0
Nvec_vc1.1_XM_048730283.1	Atf3/Jdp2		bZIP.HG1.17:ATF3/JDP2	bZIP_1	2.83632	0.173767	2.98404	ARCH947_Creb3l2/Creb3l1	16.0966	Nvec_vc1.1_XM_032369713.2					1.71381	0.064203	6.79479	0.213217	0.54	0.35	0.11	0.986533	0.072419	0	0	0
Nvec_vc1.1_XM_048730283.1	Atf3/Jdp2		bZIP.HG1.17:ATF3/JDP2	bZIP_1	2.83632	0.173767	2.98404	ARCH947_Creb3l2/Creb3l1	16.0966	Nvec_vc1.1_XM_032372257.2				Pkinase	1.05921	0.0160507	1.07677	1.668	0.44	0.58	0.19	0.986533	0.072419	0	0	0
Nvec_vc1.1_XM_048730283.1	Atf3/Jdp2		bZIP.HG1.17:ATF3/JDP2	bZIP_1	2.83632	0.173767	2.98404	ARCH947_Creb3l2/Creb3l1	16.0966	Nvec_vc1.1_XM_032373402.2				EGF/EGF/EGF/EGF/EGF/EGF/EGF/EGF/EGF/EGF/EGF/EGF/EGF/EGF/EGF/EGF/EGF/hEGF/EGF/EGF	1.22203	0.0170975	1.87357	1.34695	0.59	0.59	0.23	0.986533	0.072419	0	0	0
Nvec_vc1.1_XM_048730283.1	Atf3/Jdp2		bZIP.HG1.17:ATF3/JDP2	bZIP_1	2.83632	0.173767	2.98404	ARCH947_Creb3l2/Creb3l1	16.0966	Nvec_vc1.1_XM_032373618.2	Nkx2-2/Nkx2-9	Nkx-2.2a	Homeodomains.HG1.19:NKX2-1/NKX2-2/NKX2-3/NKX2-4/NKX2-5/NKX2-6/NKX2-8/NKX3-1/NKX3-2	Homeodomain	1.00093	0.000348929	1.15428	1.23194	0.39	0.56	0.15	0.986533	0.072419	0	1	0
Nvec_vc1.1_XM_048730283.1	Atf3/Jdp2		bZIP.HG1.17:ATF3/JDP2	bZIP_1	2.83632	0.173767	2.98404	ARCH947_Creb3l2/Creb3l1	16.0966	Nvec_vc1.1_XM_032373797.2					0.996325	0.000348929	3.51884	3.08592	0.39	0.33	0.11	0.986533	0.072419	0	0	0
Nvec_vc1.1_XM_048730283.1	Atf3/Jdp2		bZIP.HG1.17:ATF3/JDP2	bZIP_1	2.83632	0.173767	2.98404	ARCH947_Creb3l2/Creb3l1	16.0966	Nvec_vc1.1_XM_032378842.2				Laminin_G_3/Lectin_C	1.07319	0.00523394	1.61374	0.649949	0.53	0.46	0.16	0.986533	0.072419	0	0	0
Nvec_vc1.1_XM_048730283.1	Atf3/Jdp2		bZIP.HG1.17:ATF3/JDP2	bZIP_1	2.83632	0.173767	2.98404	ARCH947_Creb3l2/Creb3l1	16.0966	Nvec_vc1.1_XM_032379338.2					0.988789	0.00139572	1.04069	0.608041	0.38	0.4	0.11	0.986533	0.072419	0	0	0
Nvec_vc1.1_XM_048730283.1	Atf3/Jdp2		bZIP.HG1.17:ATF3/JDP2	bZIP_1	2.83632	0.173767	2.98404	ARCH947_Creb3l2/Creb3l1	16.0966	Nvec_vc1.1_XM_032383762.2	Gtf2h2			Ssl1/C1_4	1.00148	0.00139572	1.3048	1.63632	0.45	0.38	0.12	0.986533	0.072419	0	0	0
Nvec_vc1.1_XM_048730283.1	Atf3/Jdp2		bZIP.HG1.17:ATF3/JDP2	bZIP_1	2.83632	0.173767	2.98404	ARCH947_Creb3l2/Creb3l1	16.0966	Nvec_vc1.1_XM_032384381.2				Laminin_G_3	1.25537	0.0202379	1.49051	1.42857	0.68	0.38	0.19	0.986533	0.072419	0	0	0
Nvec_vc1.1_XM_048730283.1	Atf3/Jdp2		bZIP.HG1.17:ATF3/JDP2	bZIP_1	2.83632	0.173767	2.98404	ARCH947_Creb3l2/Creb3l1	16.0966	Nvec_vc1.1_XM_032386587.2				cEGF	1.02414	0.00314036	1.30153	0.935181	0.46	0.45	0.14	0.986533	0.072419	0	0	0
Nvec_vc1.1_XM_048730283.1	Atf3/Jdp2		bZIP.HG1.17:ATF3/JDP2	bZIP_1	2.83632	0.173767	2.98404	ARCH947_Creb3l2/Creb3l1	16.0966	Nvec_vc1.1_XM_048720044.1	Fbxw10			WD40/WD40/WD40/WD40	1.0019	0.00662965	1.09259	0.682995	0.6	0.37	0.17	0.986533	0.072419	0	0	0
Nvec_vc1.1_XM_048730283.1	Atf3/Jdp2		bZIP.HG1.17:ATF3/JDP2	bZIP_1	2.83632	0.173767	2.98404	ARCH947_Creb3l2/Creb3l1	16.0966	Nvec_vc1.1_XM_048720576.1	Ttll9			TTL	1.00125	0.00348929	1.28915	0.859065	0.55	0.52	0.2	0.986533	0.072419	0	0	0
Nvec_vc1.1_XM_048730283.1	Atf3/Jdp2		bZIP.HG1.17:ATF3/JDP2	bZIP_1	2.83632	0.173767	2.98404	ARCH947_Creb3l2/Creb3l1	16.0966	Nvec_vc1.1_XM_048720938.1	Atp9a/Atp9b			PhoLip_ATPase_N/E1-E2_ATPase/Cation_ATPase/PhoLip_ATPase_C	1.1491	0.0223315	1.36819	0.591094	0.54	0.34	0.11	0.986533	0.072419	0	0	0
Nvec_vc1.1_XM_048730283.1	Atf3/Jdp2		bZIP.HG1.17:ATF3/JDP2	bZIP_1	2.83632	0.173767	2.98404	ARCH947_Creb3l2/Creb3l1	16.0966	Nvec_vc1.1_XM_048722630.1				Lyase_N/Lyase_catalyt/Lyase_8	1.00969	0.000697858	1.04376	0.24341	0.61	0.49	0.17	0.986533	0.072419	0	0	0
Nvec_vc1.1_XM_048730283.1	Atf3/Jdp2		bZIP.HG1.17:ATF3/JDP2	bZIP_1	2.83632	0.173767	2.98404	ARCH947_Creb3l2/Creb3l1	16.0966	Nvec_vc1.1_XM_048722854.1	Heg1/Pamr1/Efemp1			PAN_1	1.10453	0.00802537	1.17238	1.23084	0.54	0.66	0.25	0.986533	0.072419	0	0	0
Nvec_vc1.1_XM_048730283.1	Atf3/Jdp2		bZIP.HG1.17:ATF3/JDP2	bZIP_1	2.83632	0.173767	2.98404	ARCH947_Creb3l2/Creb3l1	16.0966	Nvec_vc1.1_XM_048725759.1	Bsph2			VWC/fn2	1.5132	0.0453608	2.77047	0.691149	0.4	0.45	0.11	0.986533	0.072419	0	0	0
Nvec_vc1.1_XM_048730283.1	Atf3/Jdp2		bZIP.HG1.17:ATF3/JDP2	bZIP_1	2.83632	0.173767	2.98404	ARCH947_Creb3l2/Creb3l1	16.0966	Nvec_vc1.1_XM_048727068.1				Inhibitor_I29/Peptidase_C1	1.22969	0.0174465	2.5224	0.80001	0.58	0.45	0.18	0.986533	0.072419	0	0	0
Nvec_vc1.1_XM_048730283.1	Atf3/Jdp2		bZIP.HG1.17:ATF3/JDP2	bZIP_1	2.83632	0.173767	2.98404	ARCH947_Creb3l2/Creb3l1	16.0966	Nvec_vc1.1_XM_048727478.1				TSP1_ADAMTS/TSP1_ADAMTS/TSP1_ADAMTS/I-set/I-set/I-set/I-set/Ig_3/I-set/Ig_3/Ig_3/I-set/Ig_3/I-set/Ig_3/I-set/Ig_3/Ig_3/I-set/I-set/I-set/Ig_3/Ig_3/I-set/I-set/I-set/I-set/I-set/Ig_3/Ig_3/I-set/I-set/Ig_3/I-set/I-set/I-set/Ig_3/Ig_3/Ig_3/I-set/I-set/I-set/Ig_3/I-set/I-set/I-set/I-set/I-set/I-set/I-set/Ig_2/I-set/I-set/Ig_3/I-set/I-set/TSP1_ADAMTS/TSP1_ADAMTS	0.992521	0.000348929	3.33443	3.69	0.39	0.81	0.25	0.986533	0.072419	0	0	0
Nvec_vc1.1_XM_048730283.1	Atf3/Jdp2		bZIP.HG1.17:ATF3/JDP2	bZIP_1	2.83632	0.173767	2.98404	ARCH947_Creb3l2/Creb3l1	16.0966	Nvec_vc1.1_XM_048728565.1				Sulfotransfer_2	2.11506	0.110262	2.12572	1.73768	0.45	0.64	0.21	0.986533	0.072419	0	0	0
Nvec_vc1.1_XM_048730283.1	Atf3/Jdp2		bZIP.HG1.17:ATF3/JDP2	bZIP_1	2.83632	0.173767	2.98404	ARCH947_Creb3l2/Creb3l1	16.0966	Nvec_vc1.1_XM_048729865.1	Pomt2			PMT/MIR/PMT_4TMC	0.997185	0.0167486	1.52819	1.21898	0.45	0.58	0.19	0.986533	0.072419	0	0	0
Nvec_vc1.1_XM_048730283.1	Atf3/Jdp2		bZIP.HG1.17:ATF3/JDP2	bZIP_1	2.83632	0.173767	2.98404	ARCH947_Creb3l2/Creb3l1	16.0966	Nvec_vc1.1_XM_048730525.1				LRR_8/LRR_8	0.989218	0.00139572	1.06952	0.611366	0.48	0.35	0.11	0.986533	0.072419	0	0	0
Nvec_vc1.1_XM_048730283.1	Atf3/Jdp2		bZIP.HG1.17:ATF3/JDP2	bZIP_1	2.83632	0.173767	2.98404	ARCH947_Creb3l2/Creb3l1	16.0966	Nvec_vc1.1_XM_048731102.1				Cofilin_ADF/Cofilin_ADF	1.23466	0.0212847	2.16649	1.11414	0.5	0.61	0.22	0.986533	0.072419	0	0	0
Nvec_vc1.1_XM_048730283.1	Atf3/Jdp2		bZIP.HG1.17:ATF3/JDP2	bZIP_1	2.83632	0.173767	2.98404	ARCH947_Creb3l2/Creb3l1	16.0966	Nvec_vc1.1_XM_048731187.1				p450	0.997898	0	0.919658	0.555331	0.4	0.5	0.12	0.986533	0.072419	0	0	0
Nvec_vc1.1_XM_048730283.1	Atf3/Jdp2		bZIP.HG1.17:ATF3/JDP2	bZIP_1	2.83632	0.173767	2.98404	ARCH947_Creb3l2/Creb3l1	16.0966	Nvec_vc1.1_XM_048732162.1					2.0101	0.315083	1.36606	1.27919	0.51	0.31	0.12	0.986533	0.072419	0	0	0
Nvec_vc1.1_XM_048730283.1	Atf3/Jdp2		bZIP.HG1.17:ATF3/JDP2	bZIP_1	2.83632	0.173767	2.98404	ARCH947_Creb3l2/Creb3l1	16.0966	Nvec_vc1.1_XM_048732791.1	Tmco3			Na_H_Exchanger	1.05974	0.0293101	1.38783	1.71028	0.44	0.34	0.11	0.986533	0.072419	0	0	0
Nvec_vc1.1_XM_048730283.1	Atf3/Jdp2		bZIP.HG1.17:ATF3/JDP2	bZIP_1	2.83632	0.173767	2.98404	ARCH947_Creb3l2/Creb3l1	16.0966	Nvec_vc1.1_XM_048734317.1				Laminin_G_3/Laminin_G_3/cEGF/EGF_CA/I-set/EGF_CA/EGF_CA/EGF_CA	1.6111	0.0526883	8.40289	0.213217	0.54	0.35	0.11	0.986533	0.072419	0	0	0
Nvec_vc1.1_XM_048730283.1	Atf3/Jdp2		bZIP.HG1.17:ATF3/JDP2	bZIP_1	2.83632	0.173767	2.98404	ARCH947_Creb3l2/Creb3l1	16.0966	Nvec_vc1.1_XM_048734572.1					1.57141	0.0485012	9.09268	0.213217	0.54	0.35	0.11	0.986533	0.072419	0	0	0
Nvec_vc1.1_XM_048731064.1			zf-C2H2.HG87.0:NA	zf-C2H2/zf-C2H2/zf-C2H2/zf-C2H2	1.04304	0.0059318	1.19098	ARCH470_Snai2	17.6383	Nvec_NVE15531	Cox6c			COX6C	2.10605	0.458493	0.998886	0.098855	0.87	0.19	0.12	0.986533	0.072419	0	0	0
Nvec_vc1.1_XM_048731064.1			zf-C2H2.HG87.0:NA	zf-C2H2/zf-C2H2/zf-C2H2/zf-C2H2	1.04304	0.0059318	1.19098	ARCH470_Snai2	17.6383	Nvec_NVE183					1.62826	0.0624583	1.13072	0.462369	0.73	0.26	0.12	0.986533	0.072419	0	0	0
Nvec_vc1.1_XM_048731064.1			zf-C2H2.HG87.0:NA	zf-C2H2/zf-C2H2/zf-C2H2/zf-C2H2	1.04304	0.0059318	1.19098	ARCH470_Snai2	17.6383	Nvec_NVE18759					1.06546	0.00942109	1.28684	0.113791	0.87	0.29	0.16	0.986533	0.072419	0	0	0
Nvec_vc1.1_XM_048731064.1			zf-C2H2.HG87.0:NA	zf-C2H2/zf-C2H2/zf-C2H2/zf-C2H2	1.04304	0.0059318	1.19098	ARCH470_Snai2	17.6383	Nvec_NVE20147					1	0	0.907818	0.229474	0.78	0.2	0.11	0.986533	0.072419	0	0	0
Nvec_vc1.1_XM_048731064.1			zf-C2H2.HG87.0:NA	zf-C2H2/zf-C2H2/zf-C2H2/zf-C2H2	1.04304	0.0059318	1.19098	ARCH470_Snai2	17.6383	Nvec_NVE21502					1.01833	0.00139572	1.0579	0.56576	0.87	0.41	0.24	0.986533	0.072419	0	0	0
Nvec_vc1.1_XM_048731064.1			zf-C2H2.HG87.0:NA	zf-C2H2/zf-C2H2/zf-C2H2/zf-C2H2	1.04304	0.0059318	1.19098	ARCH470_Snai2	17.6383	Nvec_NVE23746					1.02696	0.0265186	1.16421	0.389468	0.94	0.35	0.21	0.986533	0.072419	0	0	0
Nvec_vc1.1_XM_048731064.1			zf-C2H2.HG87.0:NA	zf-C2H2/zf-C2H2/zf-C2H2/zf-C2H2	1.04304	0.0059318	1.19098	ARCH470_Snai2	17.6383	Nvec_NVE25937					2.25273	0.132593	2.00698	0.0774514	0.95	0.19	0.11	0.986533	0.072419	0	0	0
Nvec_vc1.1_XM_048731064.1			zf-C2H2.HG87.0:NA	zf-C2H2/zf-C2H2/zf-C2H2/zf-C2H2	1.04304	0.0059318	1.19098	ARCH470_Snai2	17.6383	Nvec_NVE265					1.26964	0.0272165	1.10754	0.399891	0.87	0.46	0.3	0.986533	0.072419	0	0	0
Nvec_vc1.1_XM_048731064.1			zf-C2H2.HG87.0:NA	zf-C2H2/zf-C2H2/zf-C2H2/zf-C2H2	1.04304	0.0059318	1.19098	ARCH470_Snai2	17.6383	Nvec_NVE4373					1	0	1.01001	0.353701	0.87	0.35	0.22	0.986533	0.072419	0	0	0
Nvec_vc1.1_XM_048731064.1			zf-C2H2.HG87.0:NA	zf-C2H2/zf-C2H2/zf-C2H2/zf-C2H2	1.04304	0.0059318	1.19098	ARCH470_Snai2	17.6383	Nvec_NVE9713					1.10569	0.01954	1.05219	1.77607	0.87	0.16	0.11	0.986533	0.072419	0	0	0
Nvec_vc1.1_XM_048731064.1			zf-C2H2.HG87.0:NA	zf-C2H2/zf-C2H2/zf-C2H2/zf-C2H2	1.04304	0.0059318	1.19098	ARCH470_Snai2	17.6383	Nvec_v1g112848	Nupr1/Nupr2			Phospho_p8	1	0	1.2895	0.393293	0.87	0.55	0.37	0.986533	0.072419	0	0	0
Nvec_vc1.1_XM_048731064.1			zf-C2H2.HG87.0:NA	zf-C2H2/zf-C2H2/zf-C2H2/zf-C2H2	1.04304	0.0059318	1.19098	ARCH470_Snai2	17.6383	Nvec_v1g199202				7tm_1	0.995002	0	1.07126	0.480156	0.87	0.51	0.31	0.986533	0.072419	0	0	0
Nvec_vc1.1_XM_048731064.1			zf-C2H2.HG87.0:NA	zf-C2H2/zf-C2H2/zf-C2H2/zf-C2H2	1.04304	0.0059318	1.19098	ARCH470_Snai2	17.6383	Nvec_v1g204213					1.45173	0.0411736	1.81796	1.87014	0.82	0.39	0.27	0.986533	0.072419	0	0	0
Nvec_vc1.1_XM_048731064.1			zf-C2H2.HG87.0:NA	zf-C2H2/zf-C2H2/zf-C2H2/zf-C2H2	1.04304	0.0059318	1.19098	ARCH470_Snai2	17.6383	Nvec_v1g210540	Ascl1/Ascl2		HLH.HG1.68:like:ASCL3/ASCL4/ASCL5	HLH	1.12474	0.0129104	1.22737	0.694194	0.94	0.49	0.33	0.986533	0.072419	0	1	1
Nvec_vc1.1_XM_048731064.1			zf-C2H2.HG87.0:NA	zf-C2H2/zf-C2H2/zf-C2H2/zf-C2H2	1.04304	0.0059318	1.19098	ARCH470_Snai2	17.6383	Nvec_v1g215465					1.00479	0.00348929	1.12591	1.58343	0.94	0.37	0.26	0.986533	0.072419	0	0	0
Nvec_vc1.1_XM_048731064.1			zf-C2H2.HG87.0:NA	zf-C2H2/zf-C2H2/zf-C2H2/zf-C2H2	1.04304	0.0059318	1.19098	ARCH470_Snai2	17.6383	Nvec_v1g219625	Mtnr1b			7tm_1	0.986901	0.000348929	0.896468	0.346273	0.87	0.65	0.41	0.986533	0.072419	0	0	0
Nvec_vc1.1_XM_048731064.1			zf-C2H2.HG87.0:NA	zf-C2H2/zf-C2H2/zf-C2H2/zf-C2H2	1.04304	0.0059318	1.19098	ARCH470_Snai2	17.6383	Nvec_v1g233363					1.0003	0.0237272	0.959355	0.523785	0.95	0.17	0.11	0.986533	0.072419	0	0	0
Nvec_vc1.1_XM_048731064.1			zf-C2H2.HG87.0:NA	zf-C2H2/zf-C2H2/zf-C2H2/zf-C2H2	1.04304	0.0059318	1.19098	ARCH470_Snai2	17.6383	Nvec_v1g238275					1.64173	0.124568	1.52892	1.8499	1	0.37	0.32	0.986533	0.072419	0	0	0
Nvec_vc1.1_XM_048731064.1			zf-C2H2.HG87.0:NA	zf-C2H2/zf-C2H2/zf-C2H2/zf-C2H2	1.04304	0.0059318	1.19098	ARCH470_Snai2	17.6383	Nvec_v1g238275					1.64173	0.124568	1.52892	1.8499	0.95	0.37	0.32	0.986533	0.072419	0	0	0
Nvec_vc1.1_XM_048731064.1			zf-C2H2.HG87.0:NA	zf-C2H2/zf-C2H2/zf-C2H2/zf-C2H2	1.04304	0.0059318	1.19098	ARCH470_Snai2	17.6383	Nvec_v1g239769					2.12355	0.10433	2.19133	0.245865	0.94	0.37	0.23	0.986533	0.072419	0	0	0
Nvec_vc1.1_XM_048731064.1			zf-C2H2.HG87.0:NA	zf-C2H2/zf-C2H2/zf-C2H2/zf-C2H2	1.04304	0.0059318	1.19098	ARCH470_Snai2	17.6383	Nvec_v1g242538					1.7208	0.21843	0.994385	0.442305	0.82	0.31	0.18	0.986533	0.072419	0	0	0
Nvec_vc1.1_XM_048731064.1			zf-C2H2.HG87.0:NA	zf-C2H2/zf-C2H2/zf-C2H2/zf-C2H2	1.04304	0.0059318	1.19098	ARCH470_Snai2	17.6383	Nvec_v1g248496					1.00195	0.000348929	1.12169	0.100144	1	0.39	0.28	0.986533	0.072419	0	0	0
Nvec_vc1.1_XM_048731064.1			zf-C2H2.HG87.0:NA	zf-C2H2/zf-C2H2/zf-C2H2/zf-C2H2	1.04304	0.0059318	1.19098	ARCH470_Snai2	17.6383	Nvec_vc1.1_XM_001620632.3				7tm_1	1.19947	0.0167486	1.15417	0.477084	0.82	0.42	0.22	0.986533	0.072419	0	0	0
Nvec_vc1.1_XM_048731064.1			zf-C2H2.HG87.0:NA	zf-C2H2/zf-C2H2/zf-C2H2/zf-C2H2	1.04304	0.0059318	1.19098	ARCH470_Snai2	17.6383	Nvec_vc1.1_XM_001621919.3	Csrnp3/Csrnp1/Csrnp2			CSRNP_N/CSRNP_N	1.69725	0.15632	1.23705	2.54857	1	0.33	0.26	0.986533	0.072419	0	0	0
Nvec_vc1.1_XM_048731064.1			zf-C2H2.HG87.0:NA	zf-C2H2/zf-C2H2/zf-C2H2/zf-C2H2	1.04304	0.0059318	1.19098	ARCH470_Snai2	17.6383	Nvec_vc1.1_XM_001622537.3				P4Ha_N/2OG-FeII_Oxy_3	4.22433	0.395686	1.42819	0.774801	0.82	0.32	0.2	0.986533	0.072419	0	0	0
Nvec_vc1.1_XM_048731064.1			zf-C2H2.HG87.0:NA	zf-C2H2/zf-C2H2/zf-C2H2/zf-C2H2	1.04304	0.0059318	1.19098	ARCH470_Snai2	17.6383	Nvec_vc1.1_XM_001622891.3					1.87724	0.0851387	1.7458	0.542383	1	0.35	0.25	0.986533	0.072419	0	0	0
Nvec_vc1.1_XM_048731064.1			zf-C2H2.HG87.0:NA	zf-C2H2/zf-C2H2/zf-C2H2/zf-C2H2	1.04304	0.0059318	1.19098	ARCH470_Snai2	17.6383	Nvec_vc1.1_XM_001622929.3				Trypsin	1.3768	0.0376844	1.32374	1.25006	0.82	0.42	0.25	0.986533	0.072419	0	0	0
Nvec_vc1.1_XM_048731064.1			zf-C2H2.HG87.0:NA	zf-C2H2/zf-C2H2/zf-C2H2/zf-C2H2	1.04304	0.0059318	1.19098	ARCH470_Snai2	17.6383	Nvec_vc1.1_XM_001623361.3				BTB_2/Ion_trans	1	0	0.979478	0.699787	0.94	0.29	0.19	0.986533	0.072419	0	0	0
Nvec_vc1.1_XM_048731064.1			zf-C2H2.HG87.0:NA	zf-C2H2/zf-C2H2/zf-C2H2/zf-C2H2	1.04304	0.0059318	1.19098	ARCH470_Snai2	17.6383	Nvec_vc1.1_XM_001624803.3					0.990812	0	1.01379	0.341045	0.82	0.4	0.24	0.986533	0.072419	0	0	0
Nvec_vc1.1_XM_048731064.1			zf-C2H2.HG87.0:NA	zf-C2H2/zf-C2H2/zf-C2H2/zf-C2H2	1.04304	0.0059318	1.19098	ARCH470_Snai2	17.6383	Nvec_vc1.1_XM_001624975.3				Serinc	1	0	1.05411	1.33377	0.87	0.59	0.42	0.986533	0.072419	0	0	0
Nvec_vc1.1_XM_048731064.1			zf-C2H2.HG87.0:NA	zf-C2H2/zf-C2H2/zf-C2H2/zf-C2H2	1.04304	0.0059318	1.19098	ARCH470_Snai2	17.6383	Nvec_vc1.1_XM_001625097.3				fn2/fn2	1.25431	0.0300079	1.30398	0.835717	0.89	0.18	0.11	0.986533	0.072419	0	0	0
Nvec_vc1.1_XM_048731064.1			zf-C2H2.HG87.0:NA	zf-C2H2/zf-C2H2/zf-C2H2/zf-C2H2	1.04304	0.0059318	1.19098	ARCH470_Snai2	17.6383	Nvec_vc1.1_XM_001625243.3	Kcnk3/Kcnk15/Kcnk9			Ion_trans_2/Ion_trans_2	0.987386	0.00139572	1.02929	0.727011	0.87	0.32	0.23	0.986533	0.072419	0	0	0
Nvec_vc1.1_XM_048731064.1			zf-C2H2.HG87.0:NA	zf-C2H2/zf-C2H2/zf-C2H2/zf-C2H2	1.04304	0.0059318	1.19098	ARCH470_Snai2	17.6383	Nvec_vc1.1_XM_001625303.3				Thiolase_N/Thiolase_C	1.08059	0.0324504	0.986377	1.54114	0.73	0.18	0.11	0.986533	0.072419	0	0	0
Nvec_vc1.1_XM_048731064.1			zf-C2H2.HG87.0:NA	zf-C2H2/zf-C2H2/zf-C2H2/zf-C2H2	1.04304	0.0059318	1.19098	ARCH470_Snai2	17.6383	Nvec_vc1.1_XM_001625401.3				DUF5524	1.0066	0.000697858	1.56852	0.083906	1	0.46	0.31	0.986533	0.072419	0	0	0
Nvec_vc1.1_XM_048731064.1			zf-C2H2.HG87.0:NA	zf-C2H2/zf-C2H2/zf-C2H2/zf-C2H2	1.04304	0.0059318	1.19098	ARCH470_Snai2	17.6383	Nvec_vc1.1_XM_001625598.3	Utp11			Utp11	1.21166	0.145155	1.29628	1.03201	0.94	0.38	0.24	0.986533	0.072419	0	0	0
Nvec_vc1.1_XM_048731064.1			zf-C2H2.HG87.0:NA	zf-C2H2/zf-C2H2/zf-C2H2/zf-C2H2	1.04304	0.0059318	1.19098	ARCH470_Snai2	17.6383	Nvec_vc1.1_XM_001626368.3	Scnn1b/Scnn1a/Scnn1g			ASC	0.993768	0	0.907146	0.103393	0.73	0.3	0.16	0.986533	0.072419	0	0	0
Nvec_vc1.1_XM_048731064.1			zf-C2H2.HG87.0:NA	zf-C2H2/zf-C2H2/zf-C2H2/zf-C2H2	1.04304	0.0059318	1.19098	ARCH470_Snai2	17.6383	Nvec_vc1.1_XM_001626603.3				CAP/CAP/CAP/CAP/CAP	1.00409	0.00139572	1.09848	0.850185	0.82	0.37	0.24	0.986533	0.072419	0	0	0
Nvec_vc1.1_XM_048731064.1			zf-C2H2.HG87.0:NA	zf-C2H2/zf-C2H2/zf-C2H2/zf-C2H2	1.04304	0.0059318	1.19098	ARCH470_Snai2	17.6383	Nvec_vc1.1_XM_001626603.3				CAP/CAP/CAP/CAP/CAP	1.00409	0.00139572	1.09848	0.850185	0.89	0.37	0.24	0.986533	0.072419	0	0	0
Nvec_vc1.1_XM_048731064.1			zf-C2H2.HG87.0:NA	zf-C2H2/zf-C2H2/zf-C2H2/zf-C2H2	1.04304	0.0059318	1.19098	ARCH470_Snai2	17.6383	Nvec_vc1.1_XM_001627143.3				7tm_1	1.02913	0.00209358	1.47129	0.479765	0.94	0.48	0.29	0.986533	0.072419	0	0	0
Nvec_vc1.1_XM_048731064.1			zf-C2H2.HG87.0:NA	zf-C2H2/zf-C2H2/zf-C2H2/zf-C2H2	1.04304	0.0059318	1.19098	ARCH470_Snai2	17.6383	Nvec_vc1.1_XM_001627642.3	Kcnk6/Kcnk1/Kcnk7			Ion_trans_2/Ion_trans_2	0.991832	0	1.23293	0.186631	0.82	0.23	0.12	0.986533	0.072419	0	0	0
Nvec_vc1.1_XM_048731064.1			zf-C2H2.HG87.0:NA	zf-C2H2/zf-C2H2/zf-C2H2/zf-C2H2	1.04304	0.0059318	1.19098	ARCH470_Snai2	17.6383	Nvec_vc1.1_XM_001627799.3				BIR	1.84818	0.100143	1.72999	0.163608	0.87	0.27	0.14	0.986533	0.072419	0	0	0
Nvec_vc1.1_XM_048731064.1			zf-C2H2.HG87.0:NA	zf-C2H2/zf-C2H2/zf-C2H2/zf-C2H2	1.04304	0.0059318	1.19098	ARCH470_Snai2	17.6383	Nvec_vc1.1_XM_001627998.3	Cthrc1			Collagen/Collagen	1	0	1.31917	1.72592	0.87	0.27	0.18	0.986533	0.072419	0	0	0
Nvec_vc1.1_XM_048731064.1			zf-C2H2.HG87.0:NA	zf-C2H2/zf-C2H2/zf-C2H2/zf-C2H2	1.04304	0.0059318	1.19098	ARCH470_Snai2	17.6383	Nvec_vc1.1_XM_001628279.3	Atoh8		HLH.HG1.76:ATOH8	HLH	1.20319	0.0272165	0.997019	0.289821	0.87	0.18	0.11	0.986533	0.072419	0	1	1
Nvec_vc1.1_XM_048731064.1			zf-C2H2.HG87.0:NA	zf-C2H2/zf-C2H2/zf-C2H2/zf-C2H2	1.04304	0.0059318	1.19098	ARCH470_Snai2	17.6383	Nvec_vc1.1_XM_001628305.3				Miff	1.00217	0.0338461	0.963084	0.152776	0.73	0.27	0.14	0.986533	0.072419	0	0	0
Nvec_vc1.1_XM_048731064.1			zf-C2H2.HG87.0:NA	zf-C2H2/zf-C2H2/zf-C2H2/zf-C2H2	1.04304	0.0059318	1.19098	ARCH470_Snai2	17.6383	Nvec_vc1.1_XM_001628600.3	Snrk/Gm14151			Pkinase	1.00288	0.00174465	1.01318	0.114865	0.87	0.38	0.22	0.986533	0.072419	0	0	0
Nvec_vc1.1_XM_048731064.1			zf-C2H2.HG87.0:NA	zf-C2H2/zf-C2H2/zf-C2H2/zf-C2H2	1.04304	0.0059318	1.19098	ARCH470_Snai2	17.6383	Nvec_vc1.1_XM_001628622.3				7tm_1	1.00241	0.00104679	1.1642	0.145709	0.82	0.48	0.27	0.986533	0.072419	0	0	0
Nvec_vc1.1_XM_048731064.1			zf-C2H2.HG87.0:NA	zf-C2H2/zf-C2H2/zf-C2H2/zf-C2H2	1.04304	0.0059318	1.19098	ARCH470_Snai2	17.6383	Nvec_vc1.1_XM_001628700.3	Rab2a			Ras	1.83149	1.65986	1.05837	1.30175	0.89	0.17	0.12	0.986533	0.072419	0	0	0
Nvec_vc1.1_XM_048731064.1			zf-C2H2.HG87.0:NA	zf-C2H2/zf-C2H2/zf-C2H2/zf-C2H2	1.04304	0.0059318	1.19098	ARCH470_Snai2	17.6383	Nvec_vc1.1_XM_001628996.3					1	0	0.99514	0.0973352	0.89	0.27	0.16	0.986533	0.072419	0	0	0
Nvec_vc1.1_XM_048731064.1			zf-C2H2.HG87.0:NA	zf-C2H2/zf-C2H2/zf-C2H2/zf-C2H2	1.04304	0.0059318	1.19098	ARCH470_Snai2	17.6383	Nvec_vc1.1_XM_001629094.3				Aldo_ket_red/Aldo_ket_red	0.992134	0.0471054	1.16202	0.155243	0.95	0.4	0.29	0.986533	0.072419	0	0	0
Nvec_vc1.1_XM_048731064.1			zf-C2H2.HG87.0:NA	zf-C2H2/zf-C2H2/zf-C2H2/zf-C2H2	1.04304	0.0059318	1.19098	ARCH470_Snai2	17.6383	Nvec_vc1.1_XM_001629537.3	Vwa5b2/Vwa5b1			VIT_2/VWA_3	0.993409	0	1.06115	0.276344	1	0.2	0.13	0.986533	0.072419	0	0	0
Nvec_vc1.1_XM_048731064.1			zf-C2H2.HG87.0:NA	zf-C2H2/zf-C2H2/zf-C2H2/zf-C2H2	1.04304	0.0059318	1.19098	ARCH470_Snai2	17.6383	Nvec_vc1.1_XM_001629564.3				ANF_receptor/Lig_chan-Glu_bd/Lig_chan	1.00305	0.000348929	1.08593	0.536811	0.87	0.23	0.14	0.986533	0.072419	0	0	0
Nvec_vc1.1_XM_048731064.1			zf-C2H2.HG87.0:NA	zf-C2H2/zf-C2H2/zf-C2H2/zf-C2H2	1.04304	0.0059318	1.19098	ARCH470_Snai2	17.6383	Nvec_vc1.1_XM_001629618.3				Usp	1.18301	0.0230293	1.14253	0.797602	0.82	0.31	0.19	0.986533	0.072419	0	0	0
Nvec_vc1.1_XM_048731064.1			zf-C2H2.HG87.0:NA	zf-C2H2/zf-C2H2/zf-C2H2/zf-C2H2	1.04304	0.0059318	1.19098	ARCH470_Snai2	17.6383	Nvec_vc1.1_XM_001629697.3	Tmem234			TMEM234	1.04919	0.00802537	1.40449	1.41825	0.78	0.49	0.32	0.986533	0.072419	0	0	0
Nvec_vc1.1_XM_048731064.1			zf-C2H2.HG87.0:NA	zf-C2H2/zf-C2H2/zf-C2H2/zf-C2H2	1.04304	0.0059318	1.19098	ARCH470_Snai2	17.6383	Nvec_vc1.1_XM_001629697.3	Tmem234			TMEM234	1.04919	0.00802537	1.40449	1.41825	0.87	0.49	0.32	0.986533	0.072419	0	0	0
Nvec_vc1.1_XM_048731064.1			zf-C2H2.HG87.0:NA	zf-C2H2/zf-C2H2/zf-C2H2/zf-C2H2	1.04304	0.0059318	1.19098	ARCH470_Snai2	17.6383	Nvec_vc1.1_XM_001629768.3				BTB/BACK/Kelch_1/Kelch_1/Kelch_1/Kelch_1/Kelch_1/Kelch_1	1.19493	0.0153529	1.1312	1.32365	0.95	0.22	0.17	0.986533	0.072419	0	0	0
Nvec_vc1.1_XM_048731064.1			zf-C2H2.HG87.0:NA	zf-C2H2/zf-C2H2/zf-C2H2/zf-C2H2	1.04304	0.0059318	1.19098	ARCH470_Snai2	17.6383	Nvec_vc1.1_XM_001630336.3			zf-C4_Nuclear_receptors.HG1.40:NR2E1	zf-C4/Hormone_recep	1.0096	0.00139572	1.32952	0.15727	1	0.27	0.18	0.986533	0.072419	0	1	0
Nvec_vc1.1_XM_048731064.1			zf-C2H2.HG87.0:NA	zf-C2H2/zf-C2H2/zf-C2H2/zf-C2H2	1.04304	0.0059318	1.19098	ARCH470_Snai2	17.6383	Nvec_vc1.1_XM_001630742.3				ANF_receptor	1.00038	0.000697858	1.07324	0.393293	0.87	0.55	0.37	0.986533	0.072419	0	0	0
Nvec_vc1.1_XM_048731064.1			zf-C2H2.HG87.0:NA	zf-C2H2/zf-C2H2/zf-C2H2/zf-C2H2	1.04304	0.0059318	1.19098	ARCH470_Snai2	17.6383	Nvec_vc1.1_XM_001630845.3				Ion_trans_2	1.03658	0.00314036	0.996442	0.741221	0.87	0.24	0.15	0.986533	0.072419	0	0	0
Nvec_vc1.1_XM_048731064.1			zf-C2H2.HG87.0:NA	zf-C2H2/zf-C2H2/zf-C2H2/zf-C2H2	1.04304	0.0059318	1.19098	ARCH470_Snai2	17.6383	Nvec_vc1.1_XM_001631293.3				Tetraspanin	1.20539	0.0157018	1.66139	2.17899	0.89	0.21	0.15	0.986533	0.072419	0	0	0
Nvec_vc1.1_XM_048731064.1			zf-C2H2.HG87.0:NA	zf-C2H2/zf-C2H2/zf-C2H2/zf-C2H2	1.04304	0.0059318	1.19098	ARCH470_Snai2	17.6383	Nvec_vc1.1_XM_001631736.3					1.48093	0.184235	1.0186	0.0994517	0.78	0.48	0.23	0.986533	0.072419	0	0	0
Nvec_vc1.1_XM_048731064.1			zf-C2H2.HG87.0:NA	zf-C2H2/zf-C2H2/zf-C2H2/zf-C2H2	1.04304	0.0059318	1.19098	ARCH470_Snai2	17.6383	Nvec_vc1.1_XM_001631817.3	Kcnc4/Kcnc2/Kcnc1/Kcnc3			BTB_2/Ion_trans	0.996406	0.000697858	0.892049	1.17083	1	0.2	0.15	0.986533	0.072419	0	0	0
Nvec_vc1.1_XM_048731064.1			zf-C2H2.HG87.0:NA	zf-C2H2/zf-C2H2/zf-C2H2/zf-C2H2	1.04304	0.0059318	1.19098	ARCH470_Snai2	17.6383	Nvec_vc1.1_XM_001632097.3				STPPase_N/Metallophos	0.990812	0	1.10106	0.369205	0.94	0.55	0.38	0.986533	0.072419	0	0	0
Nvec_vc1.1_XM_048731064.1			zf-C2H2.HG87.0:NA	zf-C2H2/zf-C2H2/zf-C2H2/zf-C2H2	1.04304	0.0059318	1.19098	ARCH470_Snai2	17.6383	Nvec_vc1.1_XM_001632402.3				FA_desaturase	1.54643	0.0537351	1.75972	2.10018	0.78	0.4	0.26	0.986533	0.072419	0	0	0
Nvec_vc1.1_XM_048731064.1			zf-C2H2.HG87.0:NA	zf-C2H2/zf-C2H2/zf-C2H2/zf-C2H2	1.04304	0.0059318	1.19098	ARCH470_Snai2	17.6383	Nvec_vc1.1_XM_001632492.3				Glyco_tran_10_N/Glyco_transf_10	1.15191	0.0485012	0.768406	0.428313	0.73	0.32	0.18	0.986533	0.072419	0	0	0
Nvec_vc1.1_XM_048731064.1			zf-C2H2.HG87.0:NA	zf-C2H2/zf-C2H2/zf-C2H2/zf-C2H2	1.04304	0.0059318	1.19098	ARCH470_Snai2	17.6383	Nvec_vc1.1_XM_001632513.3	Mgat4a/Mgat4b			Glyco_transf_54	0.997551	0.0348929	0.940841	1.24762	0.87	0.34	0.21	0.986533	0.072419	0	0	0
Nvec_vc1.1_XM_048731064.1			zf-C2H2.HG87.0:NA	zf-C2H2/zf-C2H2/zf-C2H2/zf-C2H2	1.04304	0.0059318	1.19098	ARCH470_Snai2	17.6383	Nvec_vc1.1_XM_001632620.3				Abhydrolase_1	0.995068	0.000697858	0.994535	0.361332	0.73	0.23	0.12	0.986533	0.072419	0	0	0
Nvec_vc1.1_XM_048731064.1			zf-C2H2.HG87.0:NA	zf-C2H2/zf-C2H2/zf-C2H2/zf-C2H2	1.04304	0.0059318	1.19098	ARCH470_Snai2	17.6383	Nvec_vc1.1_XM_001632657.3	Ankrd66			Ank_2	1.10708	0.0167486	0.985754	0.100789	0.94	0.32	0.21	0.986533	0.072419	0	0	0
Nvec_vc1.1_XM_048731064.1			zf-C2H2.HG87.0:NA	zf-C2H2/zf-C2H2/zf-C2H2/zf-C2H2	1.04304	0.0059318	1.19098	ARCH470_Snai2	17.6383	Nvec_vc1.1_XM_001632687.3	Aoc1l1/Aoc1l3/Aoc1l2/Aoc1/Aoc2/Aoc3			Cu_amine_oxidN2/Cu_amine_oxid	0.999259	0	0.862492	0.134521	0.95	0.4	0.26	0.986533	0.072419	0	0	0
Nvec_vc1.1_XM_048731064.1			zf-C2H2.HG87.0:NA	zf-C2H2/zf-C2H2/zf-C2H2/zf-C2H2	1.04304	0.0059318	1.19098	ARCH470_Snai2	17.6383	Nvec_vc1.1_XM_001633459.3					1.3422	0.0286122	1.68746	1.32222	0.94	0.29	0.2	0.986533	0.072419	0	0	0
Nvec_vc1.1_XM_048731064.1			zf-C2H2.HG87.0:NA	zf-C2H2/zf-C2H2/zf-C2H2/zf-C2H2	1.04304	0.0059318	1.19098	ARCH470_Snai2	17.6383	Nvec_vc1.1_XM_001633510.3				RINGv	1.21471	0.0205868	1.23055	0.395149	0.87	0.19	0.11	0.986533	0.072419	0	0	0
Nvec_vc1.1_XM_048731064.1			zf-C2H2.HG87.0:NA	zf-C2H2/zf-C2H2/zf-C2H2/zf-C2H2	1.04304	0.0059318	1.19098	ARCH470_Snai2	17.6383	Nvec_vc1.1_XM_001633567.3					1.07847	0.0914194	1.17746	1.14235	1	0.16	0.11	0.986533	0.072419	0	0	0
Nvec_vc1.1_XM_048731064.1			zf-C2H2.HG87.0:NA	zf-C2H2/zf-C2H2/zf-C2H2/zf-C2H2	1.04304	0.0059318	1.19098	ARCH470_Snai2	17.6383	Nvec_vc1.1_XM_001633579.3	Mid1/Trim75/Trim69			zf-RING_UBOX/zf-B_box/Filamin	1.02913	0.00209358	2.16087	1.66155	0.87	0.43	0.31	0.986533	0.072419	0	0	0
Nvec_vc1.1_XM_048731064.1			zf-C2H2.HG87.0:NA	zf-C2H2/zf-C2H2/zf-C2H2/zf-C2H2	1.04304	0.0059318	1.19098	ARCH470_Snai2	17.6383	Nvec_vc1.1_XM_001633819.3		BHMG1	HLH.HG1.3:BHMG1	HLH	8.54222	1.66858	1.62615	2.12841	0.95	0.27	0.21	0.986533	0.072419	0	1	1
Nvec_vc1.1_XM_048731064.1			zf-C2H2.HG87.0:NA	zf-C2H2/zf-C2H2/zf-C2H2/zf-C2H2	1.04304	0.0059318	1.19098	ARCH470_Snai2	17.6383	Nvec_vc1.1_XM_001633821.3				Ion_trans_2/Ion_trans_2	1.06761	0.0334972	0.958513	0.139629	0.89	0.45	0.29	0.986533	0.072419	0	0	0
Nvec_vc1.1_XM_048731064.1			zf-C2H2.HG87.0:NA	zf-C2H2/zf-C2H2/zf-C2H2/zf-C2H2	1.04304	0.0059318	1.19098	ARCH470_Snai2	17.6383	Nvec_vc1.1_XM_001634398.3	Bcl9l/Bcl9				1.36534	0.209009	0.955775	3.30855	0.78	0.25	0.17	0.986533	0.072419	0	0	0
Nvec_vc1.1_XM_048731064.1			zf-C2H2.HG87.0:NA	zf-C2H2/zf-C2H2/zf-C2H2/zf-C2H2	1.04304	0.0059318	1.19098	ARCH470_Snai2	17.6383	Nvec_vc1.1_XM_001634737.3	Kcnc4/Kcnc2/Kcnc1/Kcnc3			BTB_2/Ion_trans	1.07006	0.00697858	1.06632	0.709346	0.87	0.51	0.35	0.986533	0.072419	0	0	0
Nvec_vc1.1_XM_048731064.1			zf-C2H2.HG87.0:NA	zf-C2H2/zf-C2H2/zf-C2H2/zf-C2H2	1.04304	0.0059318	1.19098	ARCH470_Snai2	17.6383	Nvec_vc1.1_XM_001634754.3				PDZ	1.11531	0.0286122	1.2349	1.35891	0.94	0.29	0.21	0.986533	0.072419	0	0	0
Nvec_vc1.1_XM_048731064.1			zf-C2H2.HG87.0:NA	zf-C2H2/zf-C2H2/zf-C2H2/zf-C2H2	1.04304	0.0059318	1.19098	ARCH470_Snai2	17.6383	Nvec_vc1.1_XM_001634754.3				PDZ	1.11531	0.0286122	1.2349	1.35891	1	0.29	0.21	0.986533	0.072419	0	0	0
Nvec_vc1.1_XM_048731064.1			zf-C2H2.HG87.0:NA	zf-C2H2/zf-C2H2/zf-C2H2/zf-C2H2	1.04304	0.0059318	1.19098	ARCH470_Snai2	17.6383	Nvec_vc1.1_XM_001634917.3					0.995634	0.000348929	0.960398	0.156725	1	0.44	0.27	0.986533	0.072419	0	0	0
Nvec_vc1.1_XM_048731064.1			zf-C2H2.HG87.0:NA	zf-C2H2/zf-C2H2/zf-C2H2/zf-C2H2	1.04304	0.0059318	1.19098	ARCH470_Snai2	17.6383	Nvec_vc1.1_XM_001635065.3				Na_H_Exchanger	1.12175	0.00907216	1.15049	0.738897	0.78	0.34	0.19	0.986533	0.072419	0	0	0
Nvec_vc1.1_XM_048731064.1			zf-C2H2.HG87.0:NA	zf-C2H2/zf-C2H2/zf-C2H2/zf-C2H2	1.04304	0.0059318	1.19098	ARCH470_Snai2	17.6383	Nvec_vc1.1_XM_001635335.3	Pitpnb/			IP_trans	1.05602	0.00418715	1.40169	0.210001	0.73	0.22	0.11	0.986533	0.072419	0	0	0
Nvec_vc1.1_XM_048731064.1			zf-C2H2.HG87.0:NA	zf-C2H2/zf-C2H2/zf-C2H2/zf-C2H2	1.04304	0.0059318	1.19098	ARCH470_Snai2	17.6383	Nvec_vc1.1_XM_001635431.3	Wdr47			LisH_TPL/WD40/ANAPC4_WD40	1.22494	0.0310547	1.58755	0.586932	0.82	0.31	0.18	0.986533	0.072419	0	0	0
Nvec_vc1.1_XM_048731064.1			zf-C2H2.HG87.0:NA	zf-C2H2/zf-C2H2/zf-C2H2/zf-C2H2	1.04304	0.0059318	1.19098	ARCH470_Snai2	17.6383	Nvec_vc1.1_XM_001635993.3				Tubulin/Tubulin_C	1.4522	0.0383822	1.85869	1.90368	0.73	0.24	0.14	0.986533	0.072419	0	0	0
Nvec_vc1.1_XM_048731064.1			zf-C2H2.HG87.0:NA	zf-C2H2/zf-C2H2/zf-C2H2/zf-C2H2	1.04304	0.0059318	1.19098	ARCH470_Snai2	17.6383	Nvec_vc1.1_XM_001636748.3	Slc35g1			EamA/EamA	1.00311	0.000348929	1.01416	0.180788	1	0.17	0.11	0.986533	0.072419	0	0	0
Nvec_vc1.1_XM_048731064.1			zf-C2H2.HG87.0:NA	zf-C2H2/zf-C2H2/zf-C2H2/zf-C2H2	1.04304	0.0059318	1.19098	ARCH470_Snai2	17.6383	Nvec_vc1.1_XM_001636765.3	Acyp1/Acyp2			Acylphosphatase	0.987288	0.00628073	0.906861	0.291164	0.78	0.22	0.11	0.986533	0.072419	0	0	0
Nvec_vc1.1_XM_048731064.1			zf-C2H2.HG87.0:NA	zf-C2H2/zf-C2H2/zf-C2H2/zf-C2H2	1.04304	0.0059318	1.19098	ARCH470_Snai2	17.6383	Nvec_vc1.1_XM_001637019.3	Pigp			PIG-P	1.00574	0.0265186	1.00582	0.263335	0.89	0.68	0.45	0.986533	0.072419	0	0	0
Nvec_vc1.1_XM_048731064.1			zf-C2H2.HG87.0:NA	zf-C2H2/zf-C2H2/zf-C2H2/zf-C2H2	1.04304	0.0059318	1.19098	ARCH470_Snai2	17.6383	Nvec_vc1.1_XM_001637060.3					1.00961	0.0261697	1.38382	0.648955	0.78	0.28	0.15	0.986533	0.072419	0	0	0
Nvec_vc1.1_XM_048731064.1			zf-C2H2.HG87.0:NA	zf-C2H2/zf-C2H2/zf-C2H2/zf-C2H2	1.04304	0.0059318	1.19098	ARCH470_Snai2	17.6383	Nvec_vc1.1_XM_001637179.3				Tctex-1	1.01164	0.00697858	0.792729	0.531205	0.87	0.21	0.14	0.986533	0.072419	0	0	0
Nvec_vc1.1_XM_048731064.1			zf-C2H2.HG87.0:NA	zf-C2H2/zf-C2H2/zf-C2H2/zf-C2H2	1.04304	0.0059318	1.19098	ARCH470_Snai2	17.6383	Nvec_vc1.1_XM_001637220.3				Zip	2.14125	0.127708	1.6763	0.415155	0.87	0.51	0.29	0.986533	0.072419	0	0	0
Nvec_vc1.1_XM_048731064.1			zf-C2H2.HG87.0:NA	zf-C2H2/zf-C2H2/zf-C2H2/zf-C2H2	1.04304	0.0059318	1.19098	ARCH470_Snai2	17.6383	Nvec_vc1.1_XM_001637260.3	Pid1/Fam43a/Fam43b			PID_2	1.57061	0.0701348	0.831942	0.827364	0.82	0.32	0.22	0.986533	0.072419	0	0	0
Nvec_vc1.1_XM_048731064.1			zf-C2H2.HG87.0:NA	zf-C2H2/zf-C2H2/zf-C2H2/zf-C2H2	1.04304	0.0059318	1.19098	ARCH470_Snai2	17.6383	Nvec_vc1.1_XM_001637607.3					1.17864	0.0191911	2.12048	0.740926	0.78	0.21	0.12	0.986533	0.072419	0	0	0
Nvec_vc1.1_XM_048731064.1			zf-C2H2.HG87.0:NA	zf-C2H2/zf-C2H2/zf-C2H2/zf-C2H2	1.04304	0.0059318	1.19098	ARCH470_Snai2	17.6383	Nvec_vc1.1_XM_001637979.3	Calb1/Calb2/Scgn			EF-hand_1/EF-hand_5/EF-hand_5/EF-hand_5	0.997285	0	0.975561	0.225428	0.87	0.49	0.32	0.986533	0.072419	0	0	0
Nvec_vc1.1_XM_048731064.1			zf-C2H2.HG87.0:NA	zf-C2H2/zf-C2H2/zf-C2H2/zf-C2H2	1.04304	0.0059318	1.19098	ARCH470_Snai2	17.6383	Nvec_vc1.1_XM_001638049.3	Pafah1b3/Pafah1b2			Lipase_GDSL_2	1.4594	0.0662965	0.993286	0.253562	0.89	0.46	0.26	0.986533	0.072419	0	0	0
Nvec_vc1.1_XM_048731064.1			zf-C2H2.HG87.0:NA	zf-C2H2/zf-C2H2/zf-C2H2/zf-C2H2	1.04304	0.0059318	1.19098	ARCH470_Snai2	17.6383	Nvec_vc1.1_XM_001638220.3	Slc16a13/Slc16a5/Slc16a8/Slc16a11/Slc16a1/Slc16a6/Slc16a3/Slc16a7/Slc16a12/Slc16a14/Slc16a9/Slc16a4			MFS_1	1.00473	0.0122125	0.99903	0.515938	0.73	0.3	0.16	0.986533	0.072419	0	0	0
Nvec_vc1.1_XM_048731064.1			zf-C2H2.HG87.0:NA	zf-C2H2/zf-C2H2/zf-C2H2/zf-C2H2	1.04304	0.0059318	1.19098	ARCH470_Snai2	17.6383	Nvec_vc1.1_XM_001638511.3				SAA	0.998736	0	1.01449	0.19484	0.95	0.71	0.52	0.986533	0.072419	0	0	0
Nvec_vc1.1_XM_048731064.1			zf-C2H2.HG87.0:NA	zf-C2H2/zf-C2H2/zf-C2H2/zf-C2H2	1.04304	0.0059318	1.19098	ARCH470_Snai2	17.6383	Nvec_vc1.1_XM_001638761.3	Zfp541/Mideas		zf-C2H2.HG16.2:like:TRERF1/ZNF541	zf-C2H2/zf-C2H2_6/ELM2	1.26251	0.0771134	1.30065	2.16346	0.95	0.4	0.29	0.986533	0.072419	0	1	1
Nvec_vc1.1_XM_048731064.1			zf-C2H2.HG87.0:NA	zf-C2H2/zf-C2H2/zf-C2H2/zf-C2H2	1.04304	0.0059318	1.19098	ARCH470_Snai2	17.6383	Nvec_vc1.1_XM_001639047.3	Ppef1/Ppef2			PPP5/Metallophos/EF-hand_7	0.98996	0.0024425	0.870447	0.158548	0.82	0.44	0.24	0.986533	0.072419	0	0	0
Nvec_vc1.1_XM_048731064.1			zf-C2H2.HG87.0:NA	zf-C2H2/zf-C2H2/zf-C2H2/zf-C2H2	1.04304	0.0059318	1.19098	ARCH470_Snai2	17.6383	Nvec_vc1.1_XM_001639370.3	Eva1c			Collagen/Collagen/Gal_Lectin	3.3433	0.440349	8.48954	3.01383	0.87	0.35	0.25	0.986533	0.072419	0	0	0
Nvec_vc1.1_XM_048731064.1			zf-C2H2.HG87.0:NA	zf-C2H2/zf-C2H2/zf-C2H2/zf-C2H2	1.04304	0.0059318	1.19098	ARCH470_Snai2	17.6383	Nvec_vc1.1_XM_001639531.3	Ypel1/Ypel3/Ypel2/Ypel4			Yippee-Mis18	1.5566	0.140618	1.31608	0.161256	0.78	0.23	0.11	0.986533	0.072419	0	0	0
Nvec_vc1.1_XM_048731064.1			zf-C2H2.HG87.0:NA	zf-C2H2/zf-C2H2/zf-C2H2/zf-C2H2	1.04304	0.0059318	1.19098	ARCH470_Snai2	17.6383	Nvec_vc1.1_XM_001639991.3				Tropomyosin	2.11763	0.115496	1.00765	2.22108	0.94	0.28	0.22	0.986533	0.072419	0	0	0
Nvec_vc1.1_XM_048731064.1			zf-C2H2.HG87.0:NA	zf-C2H2/zf-C2H2/zf-C2H2/zf-C2H2	1.04304	0.0059318	1.19098	ARCH470_Snai2	17.6383	Nvec_vc1.1_XM_001640145.3				Neur_chan_LBD/Neur_chan_memb	1.0055	0.000697858	1.34508	0.536074	0.78	0.36	0.18	0.986533	0.072419	0	0	0
Nvec_vc1.1_XM_048731064.1			zf-C2H2.HG87.0:NA	zf-C2H2/zf-C2H2/zf-C2H2/zf-C2H2	1.04304	0.0059318	1.19098	ARCH470_Snai2	17.6383	Nvec_vc1.1_XM_001640186.3	Saraf			SARAF	1.00452	0.0369865	1.58718	0.834955	0.82	0.53	0.32	0.986533	0.072419	0	0	0
Nvec_vc1.1_XM_048731064.1			zf-C2H2.HG87.0:NA	zf-C2H2/zf-C2H2/zf-C2H2/zf-C2H2	1.04304	0.0059318	1.19098	ARCH470_Snai2	17.6383	Nvec_vc1.1_XM_001640217.3				Gal-3-0_sulfotr	2.18151	0.110959	1.3882	0.737369	1	0.42	0.28	0.986533	0.072419	0	0	0
Nvec_vc1.1_XM_048731064.1			zf-C2H2.HG87.0:NA	zf-C2H2/zf-C2H2/zf-C2H2/zf-C2H2	1.04304	0.0059318	1.19098	ARCH470_Snai2	17.6383	Nvec_vc1.1_XM_001640218.3				Laminin_G_3	2.82928	0.184932	1.70222	0.504494	0.87	0.23	0.14	0.986533	0.072419	0	0	0
Nvec_vc1.1_XM_048731064.1			zf-C2H2.HG87.0:NA	zf-C2H2/zf-C2H2/zf-C2H2/zf-C2H2	1.04304	0.0059318	1.19098	ARCH470_Snai2	17.6383	Nvec_vc1.1_XM_001640218.3				Laminin_G_3	2.82928	0.184932	1.70222	0.504494	1	0.23	0.14	0.986533	0.072419	0	0	0
Nvec_vc1.1_XM_048731064.1			zf-C2H2.HG87.0:NA	zf-C2H2/zf-C2H2/zf-C2H2/zf-C2H2	1.04304	0.0059318	1.19098	ARCH470_Snai2	17.6383	Nvec_vc1.1_XM_001640398.3	Gng13			G-gamma	4.75566	1.13297	1.45035	2.42962	0.95	0.41	0.31	0.986533	0.072419	0	0	0
Nvec_vc1.1_XM_048731064.1			zf-C2H2.HG87.0:NA	zf-C2H2/zf-C2H2/zf-C2H2/zf-C2H2	1.04304	0.0059318	1.19098	ARCH470_Snai2	17.6383	Nvec_vc1.1_XM_001640407.3				zf-C3HC4	1.06146	0.0108168	1.06584	0.144316	0.94	0.32	0.21	0.986533	0.072419	0	0	0
Nvec_vc1.1_XM_048731064.1			zf-C2H2.HG87.0:NA	zf-C2H2/zf-C2H2/zf-C2H2/zf-C2H2	1.04304	0.0059318	1.19098	ARCH470_Snai2	17.6383	Nvec_vc1.1_XM_001640510.3				ShK/ShK	1.56613	0.059318	2.38984	0.978538	0.87	0.47	0.3	0.986533	0.072419	0	0	0
Nvec_vc1.1_XM_048731064.1			zf-C2H2.HG87.0:NA	zf-C2H2/zf-C2H2/zf-C2H2/zf-C2H2	1.04304	0.0059318	1.19098	ARCH470_Snai2	17.6383	Nvec_vc1.1_XM_001640577.3				Ion_trans_2/Ion_trans_2	1.11581	0.0108168	1.36189	0.141208	0.94	0.56	0.36	0.986533	0.072419	0	0	0
Nvec_vc1.1_XM_048731064.1			zf-C2H2.HG87.0:NA	zf-C2H2/zf-C2H2/zf-C2H2/zf-C2H2	1.04304	0.0059318	1.19098	ARCH470_Snai2	17.6383	Nvec_vc1.1_XM_001640614.3					1.45675	0.0425694	1.77839	1.45073	1	0.35	0.26	0.986533	0.072419	0	0	0
Nvec_vc1.1_XM_048731064.1			zf-C2H2.HG87.0:NA	zf-C2H2/zf-C2H2/zf-C2H2/zf-C2H2	1.04304	0.0059318	1.19098	ARCH470_Snai2	17.6383	Nvec_vc1.1_XM_001640691.3				BTB/BACK/PHR	1.19303	0.0167486	1.08663	0.180352	0.94	0.19	0.11	0.986533	0.072419	0	0	0
Nvec_vc1.1_XM_048731064.1			zf-C2H2.HG87.0:NA	zf-C2H2/zf-C2H2/zf-C2H2/zf-C2H2	1.04304	0.0059318	1.19098	ARCH470_Snai2	17.6383	Nvec_vc1.1_XM_001640716.3	Cpeb3/Cpeb2/Cpeb4			RRM_7/CEBP_ZZ	3.68125	0.296939	2.25426	3.80525	0.95	0.27	0.2	0.986533	0.072419	0	0	0
Nvec_vc1.1_XM_048731064.1			zf-C2H2.HG87.0:NA	zf-C2H2/zf-C2H2/zf-C2H2/zf-C2H2	1.04304	0.0059318	1.19098	ARCH470_Snai2	17.6383	Nvec_vc1.1_XM_001640965.3				BTB/BACK/PHR	1.27011	0.0216336	2.17622	2.53162	0.78	0.24	0.16	0.986533	0.072419	0	0	0
Nvec_vc1.1_XM_048731064.1			zf-C2H2.HG87.0:NA	zf-C2H2/zf-C2H2/zf-C2H2/zf-C2H2	1.04304	0.0059318	1.19098	ARCH470_Snai2	17.6383	Nvec_vc1.1_XM_001641376.3	Atp6v1f			ATP-synt_F	1.14689	0.211451	1.06295	0.162433	0.82	0.4	0.21	0.986533	0.072419	0	0	0
Nvec_vc1.1_XM_048731064.1			zf-C2H2.HG87.0:NA	zf-C2H2/zf-C2H2/zf-C2H2/zf-C2H2	1.04304	0.0059318	1.19098	ARCH470_Snai2	17.6383	Nvec_vc1.1_XM_001641531.3				Tubulin/Tubulin_C	1.56962	0.058969	1.57903	1.21518	0.73	0.24	0.12	0.986533	0.072419	0	0	0
Nvec_vc1.1_XM_048731064.1			zf-C2H2.HG87.0:NA	zf-C2H2/zf-C2H2/zf-C2H2/zf-C2H2	1.04304	0.0059318	1.19098	ARCH470_Snai2	17.6383	Nvec_vc1.1_XM_001641617.3		GABA transporter		Aa_trans	1.10245	0.00767644	2.55093	3.51313	0.95	0.43	0.37	0.986533	0.072419	0	0	0
Nvec_vc1.1_XM_048731064.1			zf-C2H2.HG87.0:NA	zf-C2H2/zf-C2H2/zf-C2H2/zf-C2H2	1.04304	0.0059318	1.19098	ARCH470_Snai2	17.6383	Nvec_vc1.1_XM_001641818.3	Arfip1/Arfip2/Gm37240			Arfaptin	1.3693	0.14027	1.10623	0.71337	0.87	0.5	0.34	0.986533	0.072419	0	0	0
Nvec_vc1.1_XM_048731064.1			zf-C2H2.HG87.0:NA	zf-C2H2/zf-C2H2/zf-C2H2/zf-C2H2	1.04304	0.0059318	1.19098	ARCH470_Snai2	17.6383	Nvec_vc1.1_XM_001641857.3				ATP-grasp_3	1.14348	0.0226804	1.60472	0.264478	0.73	0.58	0.29	0.986533	0.072419	0	0	0
Nvec_vc1.1_XM_048731064.1			zf-C2H2.HG87.0:NA	zf-C2H2/zf-C2H2/zf-C2H2/zf-C2H2	1.04304	0.0059318	1.19098	ARCH470_Snai2	17.6383	Nvec_vc1.1_XM_001641901.3	Dkk3			Dickkopf_N	4.27116	0.439302	1.52938	0.752887	0.82	0.28	0.15	0.986533	0.072419	0	0	0
Nvec_vc1.1_XM_048731064.1			zf-C2H2.HG87.0:NA	zf-C2H2/zf-C2H2/zf-C2H2/zf-C2H2	1.04304	0.0059318	1.19098	ARCH470_Snai2	17.6383	Nvec_vc1.1_XM_032361965.2					1	0	1.04116	0.0879385	1	0.53	0.37	0.986533	0.072419	0	0	0
Nvec_vc1.1_XM_048731064.1			zf-C2H2.HG87.0:NA	zf-C2H2/zf-C2H2/zf-C2H2/zf-C2H2	1.04304	0.0059318	1.19098	ARCH470_Snai2	17.6383	Nvec_vc1.1_XM_032362102.2				GRAM	1.1408	0.014655	1.23809	0.830591	0.87	0.25	0.18	0.986533	0.072419	0	0	0
Nvec_vc1.1_XM_048731064.1			zf-C2H2.HG87.0:NA	zf-C2H2/zf-C2H2/zf-C2H2/zf-C2H2	1.04304	0.0059318	1.19098	ARCH470_Snai2	17.6383	Nvec_vc1.1_XM_032362133.2				Il2rg	1.00085	0.000348929	1.07519	0.375805	1	0.32	0.22	0.986533	0.072419	0	0	0
Nvec_vc1.1_XM_048731064.1			zf-C2H2.HG87.0:NA	zf-C2H2/zf-C2H2/zf-C2H2/zf-C2H2	1.04304	0.0059318	1.19098	ARCH470_Snai2	17.6383	Nvec_vc1.1_XM_032362240.2	Mctp1/Mctp2			C2/C2/C2	1.06277	0.0125615	1.87705	1.45725	1	0.47	0.39	0.986533	0.072419	0	0	0
Nvec_vc1.1_XM_048731064.1			zf-C2H2.HG87.0:NA	zf-C2H2/zf-C2H2/zf-C2H2/zf-C2H2	1.04304	0.0059318	1.19098	ARCH470_Snai2	17.6383	Nvec_vc1.1_XM_032362343.2	Lrrc46			LRR_9	0.997107	0.0177954	1.01521	0.346272	0.87	0.44	0.28	0.986533	0.072419	0	0	0
Nvec_vc1.1_XM_048731064.1			zf-C2H2.HG87.0:NA	zf-C2H2/zf-C2H2/zf-C2H2/zf-C2H2	1.04304	0.0059318	1.19098	ARCH470_Snai2	17.6383	Nvec_vc1.1_XM_032362345.2				Laminin_G_3/ShK/Kazal_2/Laminin_G_3/ShK	0.998852	0.00104679	1.04775	0.346272	0.87	0.44	0.28	0.986533	0.072419	0	0	0
Nvec_vc1.1_XM_048731064.1			zf-C2H2.HG87.0:NA	zf-C2H2/zf-C2H2/zf-C2H2/zf-C2H2	1.04304	0.0059318	1.19098	ARCH470_Snai2	17.6383	Nvec_vc1.1_XM_032362345.2				Laminin_G_3/ShK/Kazal_2/Laminin_G_3/ShK	0.998852	0.00104679	1.04775	0.346272	1	0.44	0.28	0.986533	0.072419	0	0	0
Nvec_vc1.1_XM_048731064.1			zf-C2H2.HG87.0:NA	zf-C2H2/zf-C2H2/zf-C2H2/zf-C2H2	1.04304	0.0059318	1.19098	ARCH470_Snai2	17.6383	Nvec_vc1.1_XM_032362369.2	Lztfl1			Leu_zip	0.994045	0.224013	1.07951	1.48232	0.82	0.31	0.19	0.986533	0.072419	0	0	0
Nvec_vc1.1_XM_048731064.1			zf-C2H2.HG87.0:NA	zf-C2H2/zf-C2H2/zf-C2H2/zf-C2H2	1.04304	0.0059318	1.19098	ARCH470_Snai2	17.6383	Nvec_vc1.1_XM_032362373.2	Vmn2r85//Vmn2r86/Vmn2r129/Vmn2r87/Vmn2r121/Vmn2r84//Vmn2r81/Vmn2r82/Vmn2r83			ANF_receptor/NCD3G/7tm_3	0.987714	0	0.738434	0.221854	0.82	0.49	0.27	0.986533	0.072419	0	0	0
Nvec_vc1.1_XM_048731064.1			zf-C2H2.HG87.0:NA	zf-C2H2/zf-C2H2/zf-C2H2/zf-C2H2	1.04304	0.0059318	1.19098	ARCH470_Snai2	17.6383	Nvec_vc1.1_XM_032362411.2	Kcnh3/Kcnh8/Kcnh4			PAS_9/Ion_trans/cNMP_binding	1.00977	0.00104679	1.06443	0.0999821	1	0.34	0.24	0.986533	0.072419	0	0	0
Nvec_vc1.1_XM_048731064.1			zf-C2H2.HG87.0:NA	zf-C2H2/zf-C2H2/zf-C2H2/zf-C2H2	1.04304	0.0059318	1.19098	ARCH470_Snai2	17.6383	Nvec_vc1.1_XM_032362436.2				FH2	0.987246	0.000697858	0.927407	0.117881	0.95	0.22	0.14	0.986533	0.072419	0	0	0
Nvec_vc1.1_XM_048731064.1			zf-C2H2.HG87.0:NA	zf-C2H2/zf-C2H2/zf-C2H2/zf-C2H2	1.04304	0.0059318	1.19098	ARCH470_Snai2	17.6383	Nvec_vc1.1_XM_032362652.2				Sulfotransfer_1	1.06495	0.00523394	1.66407	0.342542	0.73	0.42	0.21	0.986533	0.072419	0	0	0
Nvec_vc1.1_XM_048731064.1			zf-C2H2.HG87.0:NA	zf-C2H2/zf-C2H2/zf-C2H2/zf-C2H2	1.04304	0.0059318	1.19098	ARCH470_Snai2	17.6383	Nvec_vc1.1_XM_032363028.2	Trmt11			UPF0020	1.00025	0.0118636	1.26508	0.805906	0.87	0.3	0.18	0.986533	0.072419	0	0	0
Nvec_vc1.1_XM_048731064.1			zf-C2H2.HG87.0:NA	zf-C2H2/zf-C2H2/zf-C2H2/zf-C2H2	1.04304	0.0059318	1.19098	ARCH470_Snai2	17.6383	Nvec_vc1.1_XM_032363126.2	Puf60			RRM_1/RRM_1/RRM_1	1.09876	0.108866	1.05468	1.15314	0.94	0.18	0.13	0.986533	0.072419	0	0	0
Nvec_vc1.1_XM_048731064.1			zf-C2H2.HG87.0:NA	zf-C2H2/zf-C2H2/zf-C2H2/zf-C2H2	1.04304	0.0059318	1.19098	ARCH470_Snai2	17.6383	Nvec_vc1.1_XM_032363255.2	Itfg1			VCBS	1.06386	0.0369865	1.13212	1.01576	0.89	0.39	0.25	0.986533	0.072419	0	0	0
Nvec_vc1.1_XM_048731064.1			zf-C2H2.HG87.0:NA	zf-C2H2/zf-C2H2/zf-C2H2/zf-C2H2	1.04304	0.0059318	1.19098	ARCH470_Snai2	17.6383	Nvec_vc1.1_XM_032363604.2	Dolpp1				0.988895	0.00348929	1.01353	0.249475	0.82	0.3	0.15	0.986533	0.072419	0	0	0
Nvec_vc1.1_XM_048731064.1			zf-C2H2.HG87.0:NA	zf-C2H2/zf-C2H2/zf-C2H2/zf-C2H2	1.04304	0.0059318	1.19098	ARCH470_Snai2	17.6383	Nvec_vc1.1_XM_032363678.2				Patched/Patched	1.16269	0.0129104	1.14135	0.377104	0.87	0.31	0.19	0.986533	0.072419	0	0	0
Nvec_vc1.1_XM_048731064.1			zf-C2H2.HG87.0:NA	zf-C2H2/zf-C2H2/zf-C2H2/zf-C2H2	1.04304	0.0059318	1.19098	ARCH470_Snai2	17.6383	Nvec_vc1.1_XM_032363714.2					1.19129	0.0167486	1.10462	0.469387	0.95	0.59	0.44	0.986533	0.072419	0	0	0
Nvec_vc1.1_XM_048731064.1			zf-C2H2.HG87.0:NA	zf-C2H2/zf-C2H2/zf-C2H2/zf-C2H2	1.04304	0.0059318	1.19098	ARCH470_Snai2	17.6383	Nvec_vc1.1_XM_032363992.2	Pou4f3/Pou4f1/Pou4f2	Pou4	Homeodomains.HG4.6:POU4F1/POU4F2/POU4F3	Pou/Homeodomain	13.048	1.65741	3.44303	3.47167	0.95	0.4	0.33	0.986533	0.072419	0	1	1
Nvec_vc1.1_XM_048731064.1			zf-C2H2.HG87.0:NA	zf-C2H2/zf-C2H2/zf-C2H2/zf-C2H2	1.04304	0.0059318	1.19098	ARCH470_Snai2	17.6383	Nvec_vc1.1_XM_032363992.2	Pou4f3/Pou4f1/Pou4f2	Pou4	Homeodomains.HG4.6:POU4F1/POU4F2/POU4F3	Pou/Homeodomain	13.048	1.65741	3.44303	3.47167	1	0.4	0.33	0.986533	0.072419	0	1	1
Nvec_vc1.1_XM_048731064.1			zf-C2H2.HG87.0:NA	zf-C2H2/zf-C2H2/zf-C2H2/zf-C2H2	1.04304	0.0059318	1.19098	ARCH470_Snai2	17.6383	Nvec_vc1.1_XM_032364236.2				Pep_M12B_propep/Reprolysin/ADAM_CR_2/TSP_1/TSP1_ADAMTS/TSP1_ADAMTS/TSP1_ADAMTS/CUB/CUB	0.997363	0.000697858	1.34942	1.62599	0.87	0.38	0.25	0.986533	0.072419	0	0	0
Nvec_vc1.1_XM_048731064.1			zf-C2H2.HG87.0:NA	zf-C2H2/zf-C2H2/zf-C2H2/zf-C2H2	1.04304	0.0059318	1.19098	ARCH470_Snai2	17.6383	Nvec_vc1.1_XM_032364348.2			HLH.HG1.34:like:ASCL1/ASCL2/ASCL3/ASCL4/ASCL5/ATOH1/ATOH7/ATOH8/BHLHA9/BHLHA15/BHLHE22/BHLHE23/FERD3L/FIGLA/HAND1/HAND2/ID1/ID2/ID3/ID4/LYL1/MESP1/MESP2/MSC/MSGN1/MYF5/MYF6/MYOD1/MYOG/NEUROD1/NEUROD2/NEUROD4/NEUROD6/NEUROG1/NEUROG2/NEUROG3/NHLH1/NHLH2/OLIG1/OLIG2/OLIG3/PTF1A/SCX/TAL1/TAL2/TCF3/TCF4/TCF12/TCF15/TCF21/TCF23/TCF24/TWIST1/TWIST2	HLH	0.995714	0.000348929	1.00922	0.124646	0.95	0.23	0.15	0.986533	0.072419	0	1	0
Nvec_vc1.1_XM_048731064.1			zf-C2H2.HG87.0:NA	zf-C2H2/zf-C2H2/zf-C2H2/zf-C2H2	1.04304	0.0059318	1.19098	ARCH470_Snai2	17.6383	Nvec_vc1.1_XM_032364381.2				Phospholip_A2_3	1.82631	0.0760666	1.79323	2.29942	0.95	0.37	0.3	0.986533	0.072419	0	0	0
Nvec_vc1.1_XM_048731064.1			zf-C2H2.HG87.0:NA	zf-C2H2/zf-C2H2/zf-C2H2/zf-C2H2	1.04304	0.0059318	1.19098	ARCH470_Snai2	17.6383	Nvec_vc1.1_XM_032364632.2				EF-hand_5/EF-hand_5/EF-hand_5/EF-hand_8	1.00283	0.00139572	1.04047	0.309078	0.94	0.28	0.17	0.986533	0.072419	0	0	0
Nvec_vc1.1_XM_048731064.1			zf-C2H2.HG87.0:NA	zf-C2H2/zf-C2H2/zf-C2H2/zf-C2H2	1.04304	0.0059318	1.19098	ARCH470_Snai2	17.6383	Nvec_vc1.1_XM_032364830.2				Thioredoxin_7/Thioredoxin_7/Thioredoxin_7/Thioredoxin_7/Thioredoxin_7/Thioredoxin_7/Thioredoxin_7	5.34792	0.549215	2.65199	2.22929	0.94	0.4	0.34	0.986533	0.072419	0	0	0
Nvec_vc1.1_XM_048731064.1			zf-C2H2.HG87.0:NA	zf-C2H2/zf-C2H2/zf-C2H2/zf-C2H2	1.04304	0.0059318	1.19098	ARCH470_Snai2	17.6383	Nvec_vc1.1_XM_032365051.2				CUB/CUB	1.90688	0.14027	1.35968	1.56048	0.95	0.19	0.13	0.986533	0.072419	0	0	0
Nvec_vc1.1_XM_048731064.1			zf-C2H2.HG87.0:NA	zf-C2H2/zf-C2H2/zf-C2H2/zf-C2H2	1.04304	0.0059318	1.19098	ARCH470_Snai2	17.6383	Nvec_vc1.1_XM_032365114.2					1.09438	0.00802537	2.26562	1.00732	0.94	0.65	0.45	0.986533	0.072419	0	0	0
Nvec_vc1.1_XM_048731064.1			zf-C2H2.HG87.0:NA	zf-C2H2/zf-C2H2/zf-C2H2/zf-C2H2	1.04304	0.0059318	1.19098	ARCH470_Snai2	17.6383	Nvec_vc1.1_XM_032365114.2					1.09438	0.00802537	2.26562	1.00732	0.82	0.65	0.45	0.986533	0.072419	0	0	0
Nvec_vc1.1_XM_048731064.1			zf-C2H2.HG87.0:NA	zf-C2H2/zf-C2H2/zf-C2H2/zf-C2H2	1.04304	0.0059318	1.19098	ARCH470_Snai2	17.6383	Nvec_vc1.1_XM_032365297.2				SET	3.8867	0.385916	2.12683	0.504494	0.87	0.23	0.12	0.986533	0.072419	0	0	0
Nvec_vc1.1_XM_048731064.1			zf-C2H2.HG87.0:NA	zf-C2H2/zf-C2H2/zf-C2H2/zf-C2H2	1.04304	0.0059318	1.19098	ARCH470_Snai2	17.6383	Nvec_vc1.1_XM_032365463.2	Kcnc4/Kcnc2/Kcnc1/Kcnc3			BTB_2/Ion_trans	0.995168	0.00104679	1.02368	0.350718	0.82	0.18	0.11	0.986533	0.072419	0	0	0
Nvec_vc1.1_XM_048731064.1			zf-C2H2.HG87.0:NA	zf-C2H2/zf-C2H2/zf-C2H2/zf-C2H2	1.04304	0.0059318	1.19098	ARCH470_Snai2	17.6383	Nvec_vc1.1_XM_032366100.2	Hrh3			7tm_1	1.01556	0.00139572	0.974532	0.147408	0.87	0.25	0.14	0.986533	0.072419	0	0	0
Nvec_vc1.1_XM_048731064.1			zf-C2H2.HG87.0:NA	zf-C2H2/zf-C2H2/zf-C2H2/zf-C2H2	1.04304	0.0059318	1.19098	ARCH470_Snai2	17.6383	Nvec_vc1.1_XM_032366203.2				ASC	1.00274	0.000348929	1.3997	0.518637	1	0.31	0.26	0.986533	0.072419	0	0	0
Nvec_vc1.1_XM_048731064.1			zf-C2H2.HG87.0:NA	zf-C2H2/zf-C2H2/zf-C2H2/zf-C2H2	1.04304	0.0059318	1.19098	ARCH470_Snai2	17.6383	Nvec_vc1.1_XM_032366211.2	Hmx1/Hmx3		Homeodomains.HG1.34:HMX1/HMX2/HMX3	Homeodomain	1.17609	0.17586	0.884637	0.804085	0.82	0.34	0.22	0.986533	0.072419	0	1	0
Nvec_vc1.1_XM_048731064.1			zf-C2H2.HG87.0:NA	zf-C2H2/zf-C2H2/zf-C2H2/zf-C2H2	1.04304	0.0059318	1.19098	ARCH470_Snai2	17.6383	Nvec_vc1.1_XM_032366211.2	Hmx1/Hmx3		Homeodomains.HG1.34:HMX1/HMX2/HMX3	Homeodomain	1.17609	0.17586	0.884637	0.804085	0.95	0.34	0.22	0.986533	0.072419	0	1	0
Nvec_vc1.1_XM_048731064.1			zf-C2H2.HG87.0:NA	zf-C2H2/zf-C2H2/zf-C2H2/zf-C2H2	1.04304	0.0059318	1.19098	ARCH470_Snai2	17.6383	Nvec_vc1.1_XM_032366423.2	Iqcb1			IQ/IQ	0.999103	0.0104679	1.18518	0.655362	0.87	0.31	0.18	0.986533	0.072419	0	0	0
Nvec_vc1.1_XM_048731064.1			zf-C2H2.HG87.0:NA	zf-C2H2/zf-C2H2/zf-C2H2/zf-C2H2	1.04304	0.0059318	1.19098	ARCH470_Snai2	17.6383	Nvec_vc1.1_XM_032366595.2				Gelsolin/Gelsolin	1.14142	0.106423	1.08461	0.358089	0.82	0.35	0.2	0.986533	0.072419	0	0	0
Nvec_vc1.1_XM_048731064.1			zf-C2H2.HG87.0:NA	zf-C2H2/zf-C2H2/zf-C2H2/zf-C2H2	1.04304	0.0059318	1.19098	ARCH470_Snai2	17.6383	Nvec_vc1.1_XM_032366626.2				BTB/BACK/Kelch_1/Kelch_1/Kelch_1/Kelch_1/Kelch_1	1.88973	0.107819	1.14839	0.450639	0.94	0.4	0.24	0.986533	0.072419	0	0	0
Nvec_vc1.1_XM_048731064.1			zf-C2H2.HG87.0:NA	zf-C2H2/zf-C2H2/zf-C2H2/zf-C2H2	1.04304	0.0059318	1.19098	ARCH470_Snai2	17.6383	Nvec_vc1.1_XM_032366785.2				Pkinase	1.09755	0.00732751	1.21854	0.740168	0.94	0.34	0.22	0.986533	0.072419	0	0	0
Nvec_vc1.1_XM_048731064.1			zf-C2H2.HG87.0:NA	zf-C2H2/zf-C2H2/zf-C2H2/zf-C2H2	1.04304	0.0059318	1.19098	ARCH470_Snai2	17.6383	Nvec_vc1.1_XM_032366934.2	Wdr86			WD40/WD40/WD40/WD40/WD40/WD40/WD40/WD40	1.32176	0.0422204	1.17109	0.744208	0.94	0.46	0.32	0.986533	0.072419	0	0	0
Nvec_vc1.1_XM_048731064.1			zf-C2H2.HG87.0:NA	zf-C2H2/zf-C2H2/zf-C2H2/zf-C2H2	1.04304	0.0059318	1.19098	ARCH470_Snai2	17.6383	Nvec_vc1.1_XM_032367059.2				SEA/GPS	1.00202	0.00104679	1.28264	0.615256	0.94	0.61	0.39	0.986533	0.072419	0	0	0
Nvec_vc1.1_XM_048731064.1			zf-C2H2.HG87.0:NA	zf-C2H2/zf-C2H2/zf-C2H2/zf-C2H2	1.04304	0.0059318	1.19098	ARCH470_Snai2	17.6383	Nvec_vc1.1_XM_032367059.2				SEA/GPS	1.00202	0.00104679	1.28264	0.615256	0.89	0.61	0.39	0.986533	0.072419	0	0	0
Nvec_vc1.1_XM_048731064.1			zf-C2H2.HG87.0:NA	zf-C2H2/zf-C2H2/zf-C2H2/zf-C2H2	1.04304	0.0059318	1.19098	ARCH470_Snai2	17.6383	Nvec_vc1.1_XM_032367146.2					1.28003	0.0767644	1.94177	3.51313	0.95	0.43	0.37	0.986533	0.072419	0	0	0
Nvec_vc1.1_XM_048731064.1			zf-C2H2.HG87.0:NA	zf-C2H2/zf-C2H2/zf-C2H2/zf-C2H2	1.04304	0.0059318	1.19098	ARCH470_Snai2	17.6383	Nvec_vc1.1_XM_032367198.2	Ccdc66			CCDC66	1.15166	0.0202379	1.00973	0.680054	0.95	0.17	0.11	0.986533	0.072419	0	0	0
Nvec_vc1.1_XM_048731064.1			zf-C2H2.HG87.0:NA	zf-C2H2/zf-C2H2/zf-C2H2/zf-C2H2	1.04304	0.0059318	1.19098	ARCH470_Snai2	17.6383	Nvec_vc1.1_XM_032367362.2				Fasciclin/Fasciclin/Fasciclin/Fasciclin	0.999477	0	0.91555	0.680054	0.95	0.17	0.11	0.986533	0.072419	0	0	0
Nvec_vc1.1_XM_048731064.1			zf-C2H2.HG87.0:NA	zf-C2H2/zf-C2H2/zf-C2H2/zf-C2H2	1.04304	0.0059318	1.19098	ARCH470_Snai2	17.6383	Nvec_vc1.1_XM_032367379.2				CUB/GPS/7tm_2	1.04276	0.00383822	1.0345	0.234493	0.89	0.6	0.37	0.986533	0.072419	0	0	0
Nvec_vc1.1_XM_048731064.1			zf-C2H2.HG87.0:NA	zf-C2H2/zf-C2H2/zf-C2H2/zf-C2H2	1.04304	0.0059318	1.19098	ARCH470_Snai2	17.6383	Nvec_vc1.1_XM_032368917.2					1.5782	0.0481522	1.87275	0.95728	0.87	0.27	0.17	0.986533	0.072419	0	0	0
Nvec_vc1.1_XM_048731064.1			zf-C2H2.HG87.0:NA	zf-C2H2/zf-C2H2/zf-C2H2/zf-C2H2	1.04304	0.0059318	1.19098	ARCH470_Snai2	17.6383	Nvec_vc1.1_XM_032369224.2					1.05447	0.00488501	1.15312	0.901696	0.89	0.43	0.25	0.986533	0.072419	0	0	0
Nvec_vc1.1_XM_048731064.1			zf-C2H2.HG87.0:NA	zf-C2H2/zf-C2H2/zf-C2H2/zf-C2H2	1.04304	0.0059318	1.19098	ARCH470_Snai2	17.6383	Nvec_vc1.1_XM_032369224.2					1.05447	0.00488501	1.15312	0.901696	0.82	0.43	0.25	0.986533	0.072419	0	0	0
Nvec_vc1.1_XM_048731064.1			zf-C2H2.HG87.0:NA	zf-C2H2/zf-C2H2/zf-C2H2/zf-C2H2	1.04304	0.0059318	1.19098	ARCH470_Snai2	17.6383	Nvec_vc1.1_XM_032369657.2	Nlk			Pkinase	1.08604	0.465123	1.68168	1.87816	0.87	0.26	0.17	0.986533	0.072419	0	0	0
Nvec_vc1.1_XM_048731064.1			zf-C2H2.HG87.0:NA	zf-C2H2/zf-C2H2/zf-C2H2/zf-C2H2	1.04304	0.0059318	1.19098	ARCH470_Snai2	17.6383	Nvec_vc1.1_XM_032369689.2	Slc30a3/Slc30a2/Slc30a8			Cation_efflux	1.09665	0.00767644	1.23559	0.316162	0.82	0.27	0.16	0.986533	0.072419	0	0	0
Nvec_vc1.1_XM_048731064.1			zf-C2H2.HG87.0:NA	zf-C2H2/zf-C2H2/zf-C2H2/zf-C2H2	1.04304	0.0059318	1.19098	ARCH470_Snai2	17.6383	Nvec_vc1.1_XM_032369928.2					1.07592	0.0226804	0.971371	0.459933	0.82	0.4	0.23	0.986533	0.072419	0	0	0
Nvec_vc1.1_XM_048731064.1			zf-C2H2.HG87.0:NA	zf-C2H2/zf-C2H2/zf-C2H2/zf-C2H2	1.04304	0.0059318	1.19098	ARCH470_Snai2	17.6383	Nvec_vc1.1_XM_032370011.2			Homeodomains.HG1.37:NKX6-1/NKX6-2/NKX6-3	Homeodomain	1.0004	0.000348929	0.973948	0.272089	0.73	0.21	0.12	0.986533	0.072419	0	1	1
Nvec_vc1.1_XM_048731064.1			zf-C2H2.HG87.0:NA	zf-C2H2/zf-C2H2/zf-C2H2/zf-C2H2	1.04304	0.0059318	1.19098	ARCH470_Snai2	17.6383	Nvec_vc1.1_XM_032370184.2				7tm_1	1.00484	0.000348929	1.0583	0.141257	0.73	0.39	0.2	0.986533	0.072419	0	0	0
Nvec_vc1.1_XM_048731064.1			zf-C2H2.HG87.0:NA	zf-C2H2/zf-C2H2/zf-C2H2/zf-C2H2	1.04304	0.0059318	1.19098	ARCH470_Snai2	17.6383	Nvec_vc1.1_XM_032370287.2					0.998275	0	1.05429	0.236109	0.94	0.39	0.23	0.986533	0.072419	0	0	0
Nvec_vc1.1_XM_048731064.1			zf-C2H2.HG87.0:NA	zf-C2H2/zf-C2H2/zf-C2H2/zf-C2H2	1.04304	0.0059318	1.19098	ARCH470_Snai2	17.6383	Nvec_vc1.1_XM_032370382.2				Somatomedin_B/7tm_2	1.03225	0.00314036	1.28069	0.427591	0.87	0.55	0.31	0.986533	0.072419	0	0	0
Nvec_vc1.1_XM_048731064.1			zf-C2H2.HG87.0:NA	zf-C2H2/zf-C2H2/zf-C2H2/zf-C2H2	1.04304	0.0059318	1.19098	ARCH470_Snai2	17.6383	Nvec_vc1.1_XM_032370610.2					1.74158	0.0718794	3.37751	2.36849	0.87	0.16	0.11	0.986533	0.072419	0	0	0
Nvec_vc1.1_XM_048731064.1			zf-C2H2.HG87.0:NA	zf-C2H2/zf-C2H2/zf-C2H2/zf-C2H2	1.04304	0.0059318	1.19098	ARCH470_Snai2	17.6383	Nvec_vc1.1_XM_032370733.2	Brap			BRAP2/zf-RING_2/zf-UBP	1.08146	0.0177954	0	0.630092	1	0.34	0.27	0.986533	0.072419	0	0	0
Nvec_vc1.1_XM_048731064.1			zf-C2H2.HG87.0:NA	zf-C2H2/zf-C2H2/zf-C2H2/zf-C2H2	1.04304	0.0059318	1.19098	ARCH470_Snai2	17.6383	Nvec_vc1.1_XM_032370735.2					0.988527	0.00383822	0.991534	0.630092	1	0.34	0.27	0.986533	0.072419	0	0	0
Nvec_vc1.1_XM_048731064.1			zf-C2H2.HG87.0:NA	zf-C2H2/zf-C2H2/zf-C2H2/zf-C2H2	1.04304	0.0059318	1.19098	ARCH470_Snai2	17.6383	Nvec_vc1.1_XM_032370812.2				LRR_6/LRR_6/LRR_6/LRR_6/LRR_6/LRR_6/EF-hand_7	1.03938	0.00348929	1.07221	0.620679	0.94	0.48	0.31	0.986533	0.072419	0	0	0
Nvec_vc1.1_XM_048731064.1			zf-C2H2.HG87.0:NA	zf-C2H2/zf-C2H2/zf-C2H2/zf-C2H2	1.04304	0.0059318	1.19098	ARCH470_Snai2	17.6383	Nvec_vc1.1_XM_032370981.2	Syt12			C2/C2	1.1262	0.0115147	1.13159	0.222629	1	0.3	0.22	0.986533	0.072419	0	0	0
Nvec_vc1.1_XM_048731064.1			zf-C2H2.HG87.0:NA	zf-C2H2/zf-C2H2/zf-C2H2/zf-C2H2	1.04304	0.0059318	1.19098	ARCH470_Snai2	17.6383	Nvec_vc1.1_XM_032371054.2	Kcnd1/Kcnd2/Kcnd3			Shal-type/BTB_2/Ion_trans/DUF3399	1.00053	0.0024425	0.964019	0.236957	0.89	0.34	0.21	0.986533	0.072419	0	0	0
Nvec_vc1.1_XM_048731064.1			zf-C2H2.HG87.0:NA	zf-C2H2/zf-C2H2/zf-C2H2/zf-C2H2	1.04304	0.0059318	1.19098	ARCH470_Snai2	17.6383	Nvec_vc1.1_XM_032372078.2			zf-C4_Nuclear_receptors.HG1.34:like:NR2E1/NR2E3	zf-C4/Hormone_recep	2.12669	0.105726	3.29837	1.66662	0.87	0.51	0.32	0.986533	0.072419	0	1	0
Nvec_vc1.1_XM_048731064.1			zf-C2H2.HG87.0:NA	zf-C2H2/zf-C2H2/zf-C2H2/zf-C2H2	1.04304	0.0059318	1.19098	ARCH470_Snai2	17.6383	Nvec_vc1.1_XM_032372078.2			zf-C4_Nuclear_receptors.HG1.34:like:NR2E1/NR2E3	zf-C4/Hormone_recep	2.12669	0.105726	3.29837	1.66662	0.95	0.51	0.32	0.986533	0.072419	0	1	0
Nvec_vc1.1_XM_048731064.1			zf-C2H2.HG87.0:NA	zf-C2H2/zf-C2H2/zf-C2H2/zf-C2H2	1.04304	0.0059318	1.19098	ARCH470_Snai2	17.6383	Nvec_vc1.1_XM_032372079.2					1.12549	0.0132593	1.00184	0.428738	0.89	0.56	0.37	0.986533	0.072419	0	0	0
Nvec_vc1.1_XM_048731064.1			zf-C2H2.HG87.0:NA	zf-C2H2/zf-C2H2/zf-C2H2/zf-C2H2	1.04304	0.0059318	1.19098	ARCH470_Snai2	17.6383	Nvec_vc1.1_XM_032372106.2				fn2/CUB/fn2/Ldl_recept_a/Ldl_recept_a/LRR_8/LRR_8/7tm_1	0.987791	0	1.09498	0.145709	0.73	0.34	0.18	0.986533	0.072419	0	0	0
Nvec_vc1.1_XM_048731064.1			zf-C2H2.HG87.0:NA	zf-C2H2/zf-C2H2/zf-C2H2/zf-C2H2	1.04304	0.0059318	1.19098	ARCH470_Snai2	17.6383	Nvec_vc1.1_XM_032372148.2	Kcnt1/Kcnt2			Ion_trans_2/BK_channel_a	1.01015	0.0024425	1.32689	1.15697	1	0.51	0.31	0.986533	0.072419	0	0	0
Nvec_vc1.1_XM_048731064.1			zf-C2H2.HG87.0:NA	zf-C2H2/zf-C2H2/zf-C2H2/zf-C2H2	1.04304	0.0059318	1.19098	ARCH470_Snai2	17.6383	Nvec_vc1.1_XM_032372148.2	Kcnt1/Kcnt2			Ion_trans_2/BK_channel_a	1.01015	0.0024425	1.32689	1.15697	0.87	0.51	0.31	0.986533	0.072419	0	0	0
Nvec_vc1.1_XM_048731064.1			zf-C2H2.HG87.0:NA	zf-C2H2/zf-C2H2/zf-C2H2/zf-C2H2	1.04304	0.0059318	1.19098	ARCH470_Snai2	17.6383	Nvec_vc1.1_XM_032372186.2					1.10004	0.0136082	1.03955	0.205745	0.94	0.18	0.11	0.986533	0.072419	0	0	0
Nvec_vc1.1_XM_048731064.1			zf-C2H2.HG87.0:NA	zf-C2H2/zf-C2H2/zf-C2H2/zf-C2H2	1.04304	0.0059318	1.19098	ARCH470_Snai2	17.6383	Nvec_vc1.1_XM_032372197.2					0.992059	0	1.22096	1.11523	0.73	0.36	0.19	0.986533	0.072419	0	0	0
Nvec_vc1.1_XM_048731064.1			zf-C2H2.HG87.0:NA	zf-C2H2/zf-C2H2/zf-C2H2/zf-C2H2	1.04304	0.0059318	1.19098	ARCH470_Snai2	17.6383	Nvec_vc1.1_XM_032372373.2	Taar1/Taar2/Adra2c/Adra2a			7tm_1	0.999477	0	0.995872	0.772285	0.87	0.31	0.19	0.986533	0.072419	0	0	0
Nvec_vc1.1_XM_048731064.1			zf-C2H2.HG87.0:NA	zf-C2H2/zf-C2H2/zf-C2H2/zf-C2H2	1.04304	0.0059318	1.19098	ARCH470_Snai2	17.6383	Nvec_vc1.1_XM_032372710.2	Sdc3/Sdc1			Syndecan	2.2657	0.132942	1.43459	0.342483	1	0.42	0.32	0.986533	0.072419	0	0	0
Nvec_vc1.1_XM_048731064.1			zf-C2H2.HG87.0:NA	zf-C2H2/zf-C2H2/zf-C2H2/zf-C2H2	1.04304	0.0059318	1.19098	ARCH470_Snai2	17.6383	Nvec_vc1.1_XM_032372943.2				Gal-3-0_sulfotr	1.92811	0.093862	1.69992	0.187127	0.87	0.28	0.17	0.986533	0.072419	0	0	0
Nvec_vc1.1_XM_048731064.1			zf-C2H2.HG87.0:NA	zf-C2H2/zf-C2H2/zf-C2H2/zf-C2H2	1.04304	0.0059318	1.19098	ARCH470_Snai2	17.6383	Nvec_vc1.1_XM_032373159.2				rve	0.991359	0.0024425	1.01245	0.29035	0.87	0.27	0.14	0.986533	0.072419	0	0	0
Nvec_vc1.1_XM_048731064.1			zf-C2H2.HG87.0:NA	zf-C2H2/zf-C2H2/zf-C2H2/zf-C2H2	1.04304	0.0059318	1.19098	ARCH470_Snai2	17.6383	Nvec_vc1.1_XM_032373517.2					1.90302	0.1141	0.978425	1.10404	0.95	0.23	0.15	0.986533	0.072419	0	0	0
Nvec_vc1.1_XM_048731064.1			zf-C2H2.HG87.0:NA	zf-C2H2/zf-C2H2/zf-C2H2/zf-C2H2	1.04304	0.0059318	1.19098	ARCH470_Snai2	17.6383	Nvec_vc1.1_XM_032373546.2	Gse1				1.23275	0.0823473	0.789314	0.693322	0.82	0.49	0.31	0.986533	0.072419	0	0	0
Nvec_vc1.1_XM_048731064.1			zf-C2H2.HG87.0:NA	zf-C2H2/zf-C2H2/zf-C2H2/zf-C2H2	1.04304	0.0059318	1.19098	ARCH470_Snai2	17.6383	Nvec_vc1.1_XM_032373797.2					0.996325	0.000348929	3.51884	3.08592	0.89	0.3	0.22	0.986533	0.072419	0	0	0
Nvec_vc1.1_XM_048731064.1			zf-C2H2.HG87.0:NA	zf-C2H2/zf-C2H2/zf-C2H2/zf-C2H2	1.04304	0.0059318	1.19098	ARCH470_Snai2	17.6383	Nvec_vc1.1_XM_032374029.2	Jund/Junb/Jun		bZIP.HG1.6:JUN/JUNB/JUND	Jun/bZIP_1	1.04618	0.00488501	1.89484	0.768315	0.94	0.18	0.13	0.986533	0.072419	0	1	1
Nvec_vc1.1_XM_048731064.1			zf-C2H2.HG87.0:NA	zf-C2H2/zf-C2H2/zf-C2H2/zf-C2H2	1.04304	0.0059318	1.19098	ARCH470_Snai2	17.6383	Nvec_vc1.1_XM_032374703.2	Gan			BTB/BACK/Kelch_1/Kelch_1/Kelch_1/Kelch_1/Kelch_1	1.18065	0.0202379	1.03083	0.847405	0.94	0.16	0.11	0.986533	0.072419	0	0	0
Nvec_vc1.1_XM_048731064.1			zf-C2H2.HG87.0:NA	zf-C2H2/zf-C2H2/zf-C2H2/zf-C2H2	1.04304	0.0059318	1.19098	ARCH470_Snai2	17.6383	Nvec_vc1.1_XM_032374974.2	Nrsn1/Nrsn2			Neurensin	1.795	0.0732751	1.13475	0.736753	0.95	0.29	0.21	0.986533	0.072419	0	0	0
Nvec_vc1.1_XM_048731064.1			zf-C2H2.HG87.0:NA	zf-C2H2/zf-C2H2/zf-C2H2/zf-C2H2	1.04304	0.0059318	1.19098	ARCH470_Snai2	17.6383	Nvec_vc1.1_XM_032375017.2				CD225	0.999477	0	0.974679	0.24529	1	0.23	0.16	0.986533	0.072419	0	0	0
Nvec_vc1.1_XM_048731064.1			zf-C2H2.HG87.0:NA	zf-C2H2/zf-C2H2/zf-C2H2/zf-C2H2	1.04304	0.0059318	1.19098	ARCH470_Snai2	17.6383	Nvec_vc1.1_XM_032375130.2				Tetraspanin	1.07065	0.00628073	0.95691	0.523785	1	0.36	0.26	0.986533	0.072419	0	0	0
Nvec_vc1.1_XM_048731064.1			zf-C2H2.HG87.0:NA	zf-C2H2/zf-C2H2/zf-C2H2/zf-C2H2	1.04304	0.0059318	1.19098	ARCH470_Snai2	17.6383	Nvec_vc1.1_XM_032375130.2				Tetraspanin	1.07065	0.00628073	0.95691	0.523785	0.95	0.36	0.26	0.986533	0.072419	0	0	0
Nvec_vc1.1_XM_048731064.1			zf-C2H2.HG87.0:NA	zf-C2H2/zf-C2H2/zf-C2H2/zf-C2H2	1.04304	0.0059318	1.19098	ARCH470_Snai2	17.6383	Nvec_vc1.1_XM_032375342.2				Ion_trans/Ion_trans/Ion_trans/Ion_trans	1.03044	0.00453608	1.08386	0.247821	0.89	0.5	0.32	0.986533	0.072419	0	0	0
Nvec_vc1.1_XM_048731064.1			zf-C2H2.HG87.0:NA	zf-C2H2/zf-C2H2/zf-C2H2/zf-C2H2	1.04304	0.0059318	1.19098	ARCH470_Snai2	17.6383	Nvec_vc1.1_XM_032375602.2	Insm1/Insm2	Insm1	zf-C2H2.HG25.1:INSM1/INSM2	zf-C2H2/zf-C2H2/zf-C2H2	1.01827	0.0847898	0.923375	0.661104	0.82	0.56	0.41	0.986533	0.072419	0	1	1
Nvec_vc1.1_XM_048731064.1			zf-C2H2.HG87.0:NA	zf-C2H2/zf-C2H2/zf-C2H2/zf-C2H2	1.04304	0.0059318	1.19098	ARCH470_Snai2	17.6383	Nvec_vc1.1_XM_032375602.2	Insm1/Insm2	Insm1	zf-C2H2.HG25.1:INSM1/INSM2	zf-C2H2/zf-C2H2/zf-C2H2	1.01827	0.0847898	0.923375	0.661104	0.95	0.56	0.41	0.986533	0.072419	0	1	1
Nvec_vc1.1_XM_048731064.1			zf-C2H2.HG87.0:NA	zf-C2H2/zf-C2H2/zf-C2H2/zf-C2H2	1.04304	0.0059318	1.19098	ARCH470_Snai2	17.6383	Nvec_vc1.1_XM_032375670.2	Dmrt2		Doublesex_DM.HG1.19:like:DMRT1/DMRT2/DMRT3/DMRTA1/DMRTA2/DMRTB1	DM/DMA	1.41047	0.0331483	1.63182	0.368763	0.78	0.59	0.35	0.986533	0.072419	0	1	0
Nvec_vc1.1_XM_048731064.1			zf-C2H2.HG87.0:NA	zf-C2H2/zf-C2H2/zf-C2H2/zf-C2H2	1.04304	0.0059318	1.19098	ARCH470_Snai2	17.6383	Nvec_vc1.1_XM_032375721.2			zf-C2H2.HG119.0:NA	zf-C2H2/zf-C2H2/zf-C2H2	1.24519	0.0474544	1.21191	0.163608	0.87	0.27	0.14	0.986533	0.072419	0	1	0
Nvec_vc1.1_XM_048731064.1			zf-C2H2.HG87.0:NA	zf-C2H2/zf-C2H2/zf-C2H2/zf-C2H2	1.04304	0.0059318	1.19098	ARCH470_Snai2	17.6383	Nvec_vc1.1_XM_032376423.2	Dyrk4			Pkinase	0.997356	0.00209358	0.906289	0.152776	0.73	0.27	0.14	0.986533	0.072419	0	0	0
Nvec_vc1.1_XM_048731064.1			zf-C2H2.HG87.0:NA	zf-C2H2/zf-C2H2/zf-C2H2/zf-C2H2	1.04304	0.0059318	1.19098	ARCH470_Snai2	17.6383	Nvec_vc1.1_XM_032376510.2					0.99227	0.00279143	0.968337	1.47167	0.82	0.31	0.19	0.986533	0.072419	0	0	0
Nvec_vc1.1_XM_048731064.1			zf-C2H2.HG87.0:NA	zf-C2H2/zf-C2H2/zf-C2H2/zf-C2H2	1.04304	0.0059318	1.19098	ARCH470_Snai2	17.6383	Nvec_vc1.1_XM_032376803.2	Cbfa2t2/Cbfa2t3/Runx1t1			TAFH/NHR2/zf-MYND	1.72815	0.182141	1.26031	1.55876	0.73	0.38	0.27	0.986533	0.072419	0	0	0
Nvec_vc1.1_XM_048731064.1			zf-C2H2.HG87.0:NA	zf-C2H2/zf-C2H2/zf-C2H2/zf-C2H2	1.04304	0.0059318	1.19098	ARCH470_Snai2	17.6383	Nvec_vc1.1_XM_032376803.2	Cbfa2t2/Cbfa2t3/Runx1t1			TAFH/NHR2/zf-MYND	1.72815	0.182141	1.26031	1.55876	0.95	0.38	0.27	0.986533	0.072419	0	0	0
Nvec_vc1.1_XM_048731064.1			zf-C2H2.HG87.0:NA	zf-C2H2/zf-C2H2/zf-C2H2/zf-C2H2	1.04304	0.0059318	1.19098	ARCH470_Snai2	17.6383	Nvec_vc1.1_XM_032376945.2	Napg			SNAP	1.14724	0.078858	0.984786	0.492227	1	0.32	0.22	0.986533	0.072419	0	0	0
Nvec_vc1.1_XM_048731064.1			zf-C2H2.HG87.0:NA	zf-C2H2/zf-C2H2/zf-C2H2/zf-C2H2	1.04304	0.0059318	1.19098	ARCH470_Snai2	17.6383	Nvec_vc1.1_XM_032377686.2					1.203	0.0209358	1.33704	0.556454	0.87	0.34	0.2	0.986533	0.072419	0	0	0
Nvec_vc1.1_XM_048731064.1			zf-C2H2.HG87.0:NA	zf-C2H2/zf-C2H2/zf-C2H2/zf-C2H2	1.04304	0.0059318	1.19098	ARCH470_Snai2	17.6383	Nvec_vc1.1_XM_032377918.2	Map3k13/Map3k12			Pkinase_Tyr	2.15447	0.204124	1.73645	2.43259	0.95	0.31	0.22	0.986533	0.072419	0	0	0
Nvec_vc1.1_XM_048731064.1			zf-C2H2.HG87.0:NA	zf-C2H2/zf-C2H2/zf-C2H2/zf-C2H2	1.04304	0.0059318	1.19098	ARCH470_Snai2	17.6383	Nvec_vc1.1_XM_032377937.2				Neur_chan_LBD/Neur_chan_memb	1.00661	0.00104679	1.19191	0.760098	0.87	0.47	0.29	0.986533	0.072419	0	0	0
Nvec_vc1.1_XM_048731064.1			zf-C2H2.HG87.0:NA	zf-C2H2/zf-C2H2/zf-C2H2/zf-C2H2	1.04304	0.0059318	1.19098	ARCH470_Snai2	17.6383	Nvec_vc1.1_XM_032377971.2				Tubulin-binding	2.06923	0.0893259	1.879	0.57468	0.87	0.47	0.3	0.986533	0.072419	0	0	0
Nvec_vc1.1_XM_048731064.1			zf-C2H2.HG87.0:NA	zf-C2H2/zf-C2H2/zf-C2H2/zf-C2H2	1.04304	0.0059318	1.19098	ARCH470_Snai2	17.6383	Nvec_vc1.1_XM_032377982.2	Kmt2d/Kmt2c			zf-HC5HC2H/PHD/PHD/PHD/FYRN/FYRC/SET	1.04	0.0854877	1.03305	0.218199	0.73	0.25	0.12	0.986533	0.072419	0	0	0
Nvec_vc1.1_XM_048731064.1			zf-C2H2.HG87.0:NA	zf-C2H2/zf-C2H2/zf-C2H2/zf-C2H2	1.04304	0.0059318	1.19098	ARCH470_Snai2	17.6383	Nvec_vc1.1_XM_032378223.2				HTH_Tnp_Tc5	1.22856	0.148295	0.98405	0.188676	0.82	0.39	0.24	0.986533	0.072419	0	0	0
Nvec_vc1.1_XM_048731064.1			zf-C2H2.HG87.0:NA	zf-C2H2/zf-C2H2/zf-C2H2/zf-C2H2	1.04304	0.0059318	1.19098	ARCH470_Snai2	17.6383	Nvec_vc1.1_XM_032378251.2	Gm20518/Dgcr2				2.13026	0.346836	1.09722	0.828763	0.89	0.25	0.16	0.986533	0.072419	0	0	0
Nvec_vc1.1_XM_048731064.1			zf-C2H2.HG87.0:NA	zf-C2H2/zf-C2H2/zf-C2H2/zf-C2H2	1.04304	0.0059318	1.19098	ARCH470_Snai2	17.6383	Nvec_vc1.1_XM_032378335.2				Cadherin/DUF11	1.07565	0.0083743	1.11171	0.0762466	0.95	0.41	0.29	0.986533	0.072419	0	0	0
Nvec_vc1.1_XM_048731064.1			zf-C2H2.HG87.0:NA	zf-C2H2/zf-C2H2/zf-C2H2/zf-C2H2	1.04304	0.0059318	1.19098	ARCH470_Snai2	17.6383	Nvec_vc1.1_XM_032378450.2				EGF_CA/EGF/EGF_CA/EGF_CA/FXa_inhibition/EGF_CA	1.0065	0.00104679	1.163	0.400929	0.95	0.42	0.29	0.986533	0.072419	0	0	0
Nvec_vc1.1_XM_048731064.1			zf-C2H2.HG87.0:NA	zf-C2H2/zf-C2H2/zf-C2H2/zf-C2H2	1.04304	0.0059318	1.19098	ARCH470_Snai2	17.6383	Nvec_vc1.1_XM_032378459.2				PLAT	1.15177	0.0125615	1.60772	0.545596	0.95	0.35	0.24	0.986533	0.072419	0	0	0
Nvec_vc1.1_XM_048731064.1			zf-C2H2.HG87.0:NA	zf-C2H2/zf-C2H2/zf-C2H2/zf-C2H2	1.04304	0.0059318	1.19098	ARCH470_Snai2	17.6383	Nvec_vc1.1_XM_032378511.2	Fam3d			PAN_1/ILEI	1.00336	0.0129104	0.975002	0.239096	1	0.26	0.18	0.986533	0.072419	0	0	0
Nvec_vc1.1_XM_048731064.1			zf-C2H2.HG87.0:NA	zf-C2H2/zf-C2H2/zf-C2H2/zf-C2H2	1.04304	0.0059318	1.19098	ARCH470_Snai2	17.6383	Nvec_vc1.1_XM_032378615.2				Ion_trans_2/Ion_trans_2	0.992887	0	1.01557	0.429932	0.94	0.41	0.26	0.986533	0.072419	0	0	0
Nvec_vc1.1_XM_048731064.1			zf-C2H2.HG87.0:NA	zf-C2H2/zf-C2H2/zf-C2H2/zf-C2H2	1.04304	0.0059318	1.19098	ARCH470_Snai2	17.6383	Nvec_vc1.1_XM_032378780.2	D930020B18Rik			DUF4551	1.00668	0.0202379	0.935043	0.0848811	0.94	0.25	0.14	0.986533	0.072419	0	0	0
Nvec_vc1.1_XM_048731064.1			zf-C2H2.HG87.0:NA	zf-C2H2/zf-C2H2/zf-C2H2/zf-C2H2	1.04304	0.0059318	1.19098	ARCH470_Snai2	17.6383	Nvec_vc1.1_XM_032378881.2	Creb3l2/Creb3l1	CREB3	bZIP.HG1.15:CREB3/CREB3L1/CREB3L2/CREB3L3/CREB3L4	bZIP_1	1.74567	0.38766	1.01557	1.9456	0.73	0.21	0.12	0.986533	0.072419	0	1	0
Nvec_vc1.1_XM_048731064.1			zf-C2H2.HG87.0:NA	zf-C2H2/zf-C2H2/zf-C2H2/zf-C2H2	1.04304	0.0059318	1.19098	ARCH470_Snai2	17.6383	Nvec_vc1.1_XM_032378893.2				7tm_1	1.00327	0.000348929	1.1236	0.226703	0.94	0.44	0.29	0.986533	0.072419	0	0	0
Nvec_vc1.1_XM_048731064.1			zf-C2H2.HG87.0:NA	zf-C2H2/zf-C2H2/zf-C2H2/zf-C2H2	1.04304	0.0059318	1.19098	ARCH470_Snai2	17.6383	Nvec_vc1.1_XM_032379498.2			zf-C2H2.HG1.6:like:AC008758.1/AC008770.2/AC010422.6/AC073111.4/AC138696.1/BCL11A/BCL11B/EGR1/EGR2/EGR3/EGR4/FEZF1/FEZF2/GFI1/GFI1B/GZF1/HIC1/HIVEP1/IKZF1/IKZF2/IKZF3/IKZF4/MAZ/MYNN/MZF1/OSR1/OSR2/PATZ1/PLAG1/PRDM1/PRDM2/PRDM4/PRDM5/PRDM12/PRDM13/PRDM15/REPIN1/SALL1/SALL2/SALL3/SALL4/VEZF1/ZBTB2/ZBTB3/ZBTB6/ZBTB7A/ZBTB7B/ZBTB7C/ZBTB8A/ZBTB11/ZBTB14/ZBTB21/ZBTB24/ZBTB25/ZBTB26/ZBTB32/ZBTB34/ZBTB37/ZBTB38/ZBTB39/ZBTB41/ZBTB45/ZBTB47/ZFAT/ZFP37/ZFP41/ZFP57/ZFP64/ZFX/ZFY/ZIM2/ZIM3/ZKSCAN2/ZNF2/ZNF14/ZNF16/ZNF18/ZNF20/ZNF22/ZNF24/ZNF32/ZNF35/ZNF45/ZNF57/ZNF74/ZNF80/ZNF133/ZNF135/ZNF136/ZNF138/ZNF141/ZNF142/ZNF197/ZNF200/ZNF202/ZNF212/ZNF213/ZNF217/ZNF219/ZNF236/ZNF260/ZNF263/ZNF264/ZNF268/ZNF275/ZNF282/ZNF287/ZNF296/ZNF311/ZNF316/ZNF320/ZNF331/ZNF335/ZNF337/ZNF341/ZNF343/ZNF367/ZNF396/ZNF397/ZNF436/ZNF439/ZNF444/ZNF446/ZNF467/ZNF484/ZNF490/ZNF491/ZNF497/ZNF500/ZNF502/ZNF507/ZNF513/ZNF526/ZNF532/ZNF536/ZNF540/ZNF543/ZNF551/ZNF555/ZNF564/ZNF568/ZNF569/ZNF573/ZNF589/ZNF592/ZNF596/ZNF597/ZNF605/ZNF629/ZNF644/ZNF646/ZNF648/ZNF652/ZNF658/ZNF664/ZNF665/ZNF667/ZNF668/ZNF669/ZNF678/ZNF687/ZNF688/ZNF695/ZNF696/ZNF697/ZNF699/ZNF707/ZNF709/ZNF711/ZNF713/ZNF717/ZNF728/ZNF732/ZNF763/ZNF768/ZNF771/ZNF774/ZNF775/ZNF777/ZNF778/ZNF780A/ZNF780B/ZNF781/ZNF783/ZNF784/ZNF786/ZNF791/ZNF805/ZNF827/ZNF835/ZNF845/ZNF865/ZNF878/ZNF879/ZNF883/ZSCAN2/ZSCAN4/ZSCAN5A/ZSCAN5B/ZSCAN10/ZSCAN16/ZSCAN23/ZSCAN26	zf-C2H2/zf-C2H2/zf-C2H2_4	1.01856	0.00139572	1.00317	0.168318	0.87	0.36	0.2	0.986533	0.072419	0	1	0
Nvec_vc1.1_XM_048731064.1			zf-C2H2.HG87.0:NA	zf-C2H2/zf-C2H2/zf-C2H2/zf-C2H2	1.04304	0.0059318	1.19098	ARCH470_Snai2	17.6383	Nvec_vc1.1_XM_032379696.2				PAN_1	1.00484	0.000348929	1.04254	0.335861	0.87	0.37	0.22	0.986533	0.072419	0	0	0
Nvec_vc1.1_XM_048731064.1			zf-C2H2.HG87.0:NA	zf-C2H2/zf-C2H2/zf-C2H2/zf-C2H2	1.04304	0.0059318	1.19098	ARCH470_Snai2	17.6383	Nvec_vc1.1_XM_032379847.2					1.00064	0.00628073	1.00933	0.27111	0.95	0.24	0.16	0.986533	0.072419	0	0	0
Nvec_vc1.1_XM_048731064.1			zf-C2H2.HG87.0:NA	zf-C2H2/zf-C2H2/zf-C2H2/zf-C2H2	1.04304	0.0059318	1.19098	ARCH470_Snai2	17.6383	Nvec_vc1.1_XM_032379988.2					1.25936	0.0226804	1.44266	1.7667	0.89	0.14	0.11	0.986533	0.072419	0	0	0
Nvec_vc1.1_XM_048731064.1			zf-C2H2.HG87.0:NA	zf-C2H2/zf-C2H2/zf-C2H2/zf-C2H2	1.04304	0.0059318	1.19098	ARCH470_Snai2	17.6383	Nvec_vc1.1_XM_032380426.2				Bcl-2	1.38515	0.0390801	1.55846	1.22603	0.87	0.42	0.29	0.986533	0.072419	0	0	0
Nvec_vc1.1_XM_048731064.1			zf-C2H2.HG87.0:NA	zf-C2H2/zf-C2H2/zf-C2H2/zf-C2H2	1.04304	0.0059318	1.19098	ARCH470_Snai2	17.6383	Nvec_vc1.1_XM_032380426.2				Bcl-2	1.38515	0.0390801	1.55846	1.22603	0.73	0.42	0.29	0.986533	0.072419	0	0	0
Nvec_vc1.1_XM_048731064.1			zf-C2H2.HG87.0:NA	zf-C2H2/zf-C2H2/zf-C2H2/zf-C2H2	1.04304	0.0059318	1.19098	ARCH470_Snai2	17.6383	Nvec_vc1.1_XM_032380429.2				Thioredoxin/Thioredoxin/Thioredoxin	1.07519	0.0083743	1.63657	0.575012	1	0.2	0.15	0.986533	0.072419	0	0	0
Nvec_vc1.1_XM_048731064.1			zf-C2H2.HG87.0:NA	zf-C2H2/zf-C2H2/zf-C2H2/zf-C2H2	1.04304	0.0059318	1.19098	ARCH470_Snai2	17.6383	Nvec_vc1.1_XM_032380675.2				7tm_1	0.998244	0.000348929	2.02216	0.916389	0.87	0.63	0.4	0.986533	0.072419	0	0	0
Nvec_vc1.1_XM_048731064.1			zf-C2H2.HG87.0:NA	zf-C2H2/zf-C2H2/zf-C2H2/zf-C2H2	1.04304	0.0059318	1.19098	ARCH470_Snai2	17.6383	Nvec_vc1.1_XM_032380707.2	Mc1r//Mc4r/Mc2r/Mc3r			7tm_1	0.998426	0	0.99303	0.0774514	0.95	0.19	0.11	0.986533	0.072419	0	0	0
Nvec_vc1.1_XM_048731064.1			zf-C2H2.HG87.0:NA	zf-C2H2/zf-C2H2/zf-C2H2/zf-C2H2	1.04304	0.0059318	1.19098	ARCH470_Snai2	17.6383	Nvec_vc1.1_XM_032380948.2					1.06707	0.00558287	1.48532	0.217497	0.95	0.25	0.15	0.986533	0.072419	0	0	0
Nvec_vc1.1_XM_048731064.1			zf-C2H2.HG87.0:NA	zf-C2H2/zf-C2H2/zf-C2H2/zf-C2H2	1.04304	0.0059318	1.19098	ARCH470_Snai2	17.6383	Nvec_vc1.1_XM_032381956.2					1.01607	0.014655	0.99827	0.391551	0.95	0.15	0.11	0.986533	0.072419	0	0	0
Nvec_vc1.1_XM_048731064.1			zf-C2H2.HG87.0:NA	zf-C2H2/zf-C2H2/zf-C2H2/zf-C2H2	1.04304	0.0059318	1.19098	ARCH470_Snai2	17.6383	Nvec_vc1.1_XM_032382017.2					1.00195	0.00279143	1.48798	0.902211	0.89	0.4	0.25	0.986533	0.072419	0	0	0
Nvec_vc1.1_XM_048731064.1			zf-C2H2.HG87.0:NA	zf-C2H2/zf-C2H2/zf-C2H2/zf-C2H2	1.04304	0.0059318	1.19098	ARCH470_Snai2	17.6383	Nvec_vc1.1_XM_032382098.2				HSP20/HSP20	1.7499	0.121427	1.63353	0.609737	0.87	0.41	0.24	0.986533	0.072419	0	0	0
Nvec_vc1.1_XM_048731064.1			zf-C2H2.HG87.0:NA	zf-C2H2/zf-C2H2/zf-C2H2/zf-C2H2	1.04304	0.0059318	1.19098	ARCH470_Snai2	17.6383	Nvec_vc1.1_XM_032382247.2	Ripply1/Ripply3/Ripply2			Ripply	1.23248	0.0268675	1.24402	1.24573	0.89	0.23	0.14	0.986533	0.072419	0	0	0
Nvec_vc1.1_XM_048731064.1			zf-C2H2.HG87.0:NA	zf-C2H2/zf-C2H2/zf-C2H2/zf-C2H2	1.04304	0.0059318	1.19098	ARCH470_Snai2	17.6383	Nvec_vc1.1_XM_032382639.2				ASC	0.998578	0.000697858	0.903399	0.256472	0.87	0.35	0.19	0.986533	0.072419	0	0	0
Nvec_vc1.1_XM_048731064.1			zf-C2H2.HG87.0:NA	zf-C2H2/zf-C2H2/zf-C2H2/zf-C2H2	1.04304	0.0059318	1.19098	ARCH470_Snai2	17.6383	Nvec_vc1.1_XM_032382923.2	Rnf207/Pml/Nhlrc4			zf-RING_UBOX/zf-B_box/Filamin/NHL/NHL/NHL/NHL	1	0	1.00011	1.66155	0.87	0.43	0.31	0.986533	0.072419	0	0	0
Nvec_vc1.1_XM_048731064.1			zf-C2H2.HG87.0:NA	zf-C2H2/zf-C2H2/zf-C2H2/zf-C2H2	1.04304	0.0059318	1.19098	ARCH470_Snai2	17.6383	Nvec_vc1.1_XM_032382979.2					1.9263	0.133989	1.08718	0.715753	0.87	0.3	0.18	0.986533	0.072419	0	0	0
Nvec_vc1.1_XM_048731064.1			zf-C2H2.HG87.0:NA	zf-C2H2/zf-C2H2/zf-C2H2/zf-C2H2	1.04304	0.0059318	1.19098	ARCH470_Snai2	17.6383	Nvec_vc1.1_XM_032383012.2					0.99577	0	1.23403	0.197623	0.73	0.35	0.18	0.986533	0.072419	0	0	0
Nvec_vc1.1_XM_048731064.1			zf-C2H2.HG87.0:NA	zf-C2H2/zf-C2H2/zf-C2H2/zf-C2H2	1.04304	0.0059318	1.19098	ARCH470_Snai2	17.6383	Nvec_vc1.1_XM_032383072.2	Tmem131l/Tmem131			TMEM131_like	0.996317	0.0143061	1.14116	1.17122	1	0.3	0.22	0.986533	0.072419	0	0	0
Nvec_vc1.1_XM_048731064.1			zf-C2H2.HG87.0:NA	zf-C2H2/zf-C2H2/zf-C2H2/zf-C2H2	1.04304	0.0059318	1.19098	ARCH470_Snai2	17.6383	Nvec_vc1.1_XM_032383407.2				Ammonium_transp	1.06886	0.0115147	1.36404	0.527859	1	0.61	0.45	0.986533	0.072419	0	0	0
Nvec_vc1.1_XM_048731064.1			zf-C2H2.HG87.0:NA	zf-C2H2/zf-C2H2/zf-C2H2/zf-C2H2	1.04304	0.0059318	1.19098	ARCH470_Snai2	17.6383	Nvec_vc1.1_XM_032383407.2				Ammonium_transp	1.06886	0.0115147	1.36404	0.527859	0.82	0.61	0.45	0.986533	0.072419	0	0	0
Nvec_vc1.1_XM_048731064.1			zf-C2H2.HG87.0:NA	zf-C2H2/zf-C2H2/zf-C2H2/zf-C2H2	1.04304	0.0059318	1.19098	ARCH470_Snai2	17.6383	Nvec_vc1.1_XM_032383475.2	Rps14			Ribosomal_S11	1.10821	3.30087	1.13294	0.254403	0.78	0.23	0.11	0.986533	0.072419	0	0	0
Nvec_vc1.1_XM_048731064.1			zf-C2H2.HG87.0:NA	zf-C2H2/zf-C2H2/zf-C2H2/zf-C2H2	1.04304	0.0059318	1.19098	ARCH470_Snai2	17.6383	Nvec_vc1.1_XM_032383478.2					2.16515	0.112355	1.04659	0.263656	0.94	0.28	0.17	0.986533	0.072419	0	0	0
Nvec_vc1.1_XM_048731064.1			zf-C2H2.HG87.0:NA	zf-C2H2/zf-C2H2/zf-C2H2/zf-C2H2	1.04304	0.0059318	1.19098	ARCH470_Snai2	17.6383	Nvec_vc1.1_XM_032384065.2				7tm_1	1	0	1.00139	0.0837266	0.78	0.4	0.21	0.986533	0.072419	0	0	0
Nvec_vc1.1_XM_048731064.1			zf-C2H2.HG87.0:NA	zf-C2H2/zf-C2H2/zf-C2H2/zf-C2H2	1.04304	0.0059318	1.19098	ARCH470_Snai2	17.6383	Nvec_vc1.1_XM_032384132.2				Astacin/TSP_1/TSP_1	2.40305	0.187026	1.42352	0.216103	0.95	0.29	0.19	0.986533	0.072419	0	0	0
Nvec_vc1.1_XM_048731064.1			zf-C2H2.HG87.0:NA	zf-C2H2/zf-C2H2/zf-C2H2/zf-C2H2	1.04304	0.0059318	1.19098	ARCH470_Snai2	17.6383	Nvec_vc1.1_XM_032384208.2				Kinesin	1.07091	0.0303568	1.30582	2.20393	0.87	0.35	0.25	0.986533	0.072419	0	0	0
Nvec_vc1.1_XM_048731064.1			zf-C2H2.HG87.0:NA	zf-C2H2/zf-C2H2/zf-C2H2/zf-C2H2	1.04304	0.0059318	1.19098	ARCH470_Snai2	17.6383	Nvec_vc1.1_XM_032384528.2	Sertad4			SERTA	1.27611	0.0279143	1.16122	3.61086	0.94	0.25	0.18	0.986533	0.072419	0	0	0
Nvec_vc1.1_XM_048731064.1			zf-C2H2.HG87.0:NA	zf-C2H2/zf-C2H2/zf-C2H2/zf-C2H2	1.04304	0.0059318	1.19098	ARCH470_Snai2	17.6383	Nvec_vc1.1_XM_032384587.2				WSC/WSC	1.01738	0.00139572	1.80274	1.71235	0.94	0.16	0.12	0.986533	0.072419	0	0	0
Nvec_vc1.1_XM_048731064.1			zf-C2H2.HG87.0:NA	zf-C2H2/zf-C2H2/zf-C2H2/zf-C2H2	1.04304	0.0059318	1.19098	ARCH470_Snai2	17.6383	Nvec_vc1.1_XM_032384867.2	Pkn2/Pkn3/Pkn1			Pkinase/Pkinase_C	1.03657	0.0467565	1.98741	1.90008	0.73	0.36	0.21	0.986533	0.072419	0	0	0
Nvec_vc1.1_XM_048731064.1			zf-C2H2.HG87.0:NA	zf-C2H2/zf-C2H2/zf-C2H2/zf-C2H2	1.04304	0.0059318	1.19098	ARCH470_Snai2	17.6383	Nvec_vc1.1_XM_032385445.2				7tm_1/7tm_1	0.998954	0	0	0.982851	0.87	0.75	0.49	0.986533	0.072419	0	0	0
Nvec_vc1.1_XM_048731064.1			zf-C2H2.HG87.0:NA	zf-C2H2/zf-C2H2/zf-C2H2/zf-C2H2	1.04304	0.0059318	1.19098	ARCH470_Snai2	17.6383	Nvec_vc1.1_XM_032385658.2				F5_F8_type_C	1	0	1.19147	0.228166	1	0.32	0.22	0.986533	0.072419	0	0	0
Nvec_vc1.1_XM_048731064.1			zf-C2H2.HG87.0:NA	zf-C2H2/zf-C2H2/zf-C2H2/zf-C2H2	1.04304	0.0059318	1.19098	ARCH470_Snai2	17.6383	Nvec_vc1.1_XM_032385897.2				PHD/zf-MYND	1.75194	0.0697858	1.40508	0.63308	1	0.29	0.22	0.986533	0.072419	0	0	0
Nvec_vc1.1_XM_048731064.1			zf-C2H2.HG87.0:NA	zf-C2H2/zf-C2H2/zf-C2H2/zf-C2H2	1.04304	0.0059318	1.19098	ARCH470_Snai2	17.6383	Nvec_vc1.1_XM_032386599.2				EF-hand_7/EF-hand_7	1.0087	0.00348929	1.07074	0.637555	0.73	0.48	0.27	0.986533	0.072419	0	0	0
Nvec_vc1.1_XM_048731064.1			zf-C2H2.HG87.0:NA	zf-C2H2/zf-C2H2/zf-C2H2/zf-C2H2	1.04304	0.0059318	1.19098	ARCH470_Snai2	17.6383	Nvec_vc1.1_XM_032386756.2				Usp	1.17272	0.0153529	1.01416	0.180788	1	0.17	0.11	0.986533	0.072419	0	0	0
Nvec_vc1.1_XM_048731064.1			zf-C2H2.HG87.0:NA	zf-C2H2/zf-C2H2/zf-C2H2/zf-C2H2	1.04304	0.0059318	1.19098	ARCH470_Snai2	17.6383	Nvec_vc1.1_XM_032386883.2	Grin3a/Grin3b/Grin2c/Grin2d/Grin2a/Grin2b			ANF_receptor/Lig_chan-Glu_bd/Lig_chan	0.999803	0.000348929	1.23301	0.25752	0.82	0.46	0.26	0.986533	0.072419	0	0	0
Nvec_vc1.1_XM_048731064.1			zf-C2H2.HG87.0:NA	zf-C2H2/zf-C2H2/zf-C2H2/zf-C2H2	1.04304	0.0059318	1.19098	ARCH470_Snai2	17.6383	Nvec_vc1.1_XM_032387234.2					1.01723	0.00174465	1.22174	0.42456	1	0.32	0.23	0.986533	0.072419	0	0	0
Nvec_vc1.1_XM_048731064.1			zf-C2H2.HG87.0:NA	zf-C2H2/zf-C2H2/zf-C2H2/zf-C2H2	1.04304	0.0059318	1.19098	ARCH470_Snai2	17.6383	Nvec_vc1.1_XM_048719653.1	Sdk2/Sdk1			Ig_3/I-set/Ig_3/I-set/I-set/fn3/fn3/fn3/fn3/fn3/fn3/fn3/fn3/fn3/fn3/fn3/fn3/fn3	0.995347	0.00104679	0.890715	0.224767	0.87	0.23	0.13	0.986533	0.072419	0	0	0
Nvec_vc1.1_XM_048731064.1			zf-C2H2.HG87.0:NA	zf-C2H2/zf-C2H2/zf-C2H2/zf-C2H2	1.04304	0.0059318	1.19098	ARCH470_Snai2	17.6383	Nvec_vc1.1_XM_048719767.1				Myb_DNA-bind_4	1.00237	0.000348929	1.33817	0.461848	0.95	0.29	0.17	0.986533	0.072419	0	0	0
Nvec_vc1.1_XM_048731064.1			zf-C2H2.HG87.0:NA	zf-C2H2/zf-C2H2/zf-C2H2/zf-C2H2	1.04304	0.0059318	1.19098	ARCH470_Snai2	17.6383	Nvec_vc1.1_XM_048719901.1				Promethin	1.14782	0.0875812	1.04114	1.1958	0.95	0.18	0.12	0.986533	0.072419	0	0	0
Nvec_vc1.1_XM_048731064.1			zf-C2H2.HG87.0:NA	zf-C2H2/zf-C2H2/zf-C2H2/zf-C2H2	1.04304	0.0059318	1.19098	ARCH470_Snai2	17.6383	Nvec_vc1.1_XM_048719996.1					1.02895	0.00348929	1.16462	0.130867	0.94	0.42	0.24	0.986533	0.072419	0	0	0
Nvec_vc1.1_XM_048731064.1			zf-C2H2.HG87.0:NA	zf-C2H2/zf-C2H2/zf-C2H2/zf-C2H2	1.04304	0.0059318	1.19098	ARCH470_Snai2	17.6383	Nvec_vc1.1_XM_048720000.1				REJ/GPS/PLAT/PKD_channel	0.997983	0	1.1176	0.108804	0.73	0.33	0.17	0.986533	0.072419	0	0	0
Nvec_vc1.1_XM_048731064.1			zf-C2H2.HG87.0:NA	zf-C2H2/zf-C2H2/zf-C2H2/zf-C2H2	1.04304	0.0059318	1.19098	ARCH470_Snai2	17.6383	Nvec_vc1.1_XM_048720177.1	Fam3d			PAN_1/ILEI	1.31452	0.0282633	1.03801	0.343347	1	0.54	0.35	0.986533	0.072419	0	0	0
Nvec_vc1.1_XM_048731064.1			zf-C2H2.HG87.0:NA	zf-C2H2/zf-C2H2/zf-C2H2/zf-C2H2	1.04304	0.0059318	1.19098	ARCH470_Snai2	17.6383	Nvec_vc1.1_XM_048720580.1				TSP_1	0.987588	0.000348929	1.07518	0.909138	0.94	0.53	0.4	0.986533	0.072419	0	0	0
Nvec_vc1.1_XM_048731064.1			zf-C2H2.HG87.0:NA	zf-C2H2/zf-C2H2/zf-C2H2/zf-C2H2	1.04304	0.0059318	1.19098	ARCH470_Snai2	17.6383	Nvec_vc1.1_XM_048720925.1				Tubulin/Tubulin/Tubulin_C	2.7373	0.189817	1.11406	1.23033	0.82	0.3	0.2	0.986533	0.072419	0	0	0
Nvec_vc1.1_XM_048731064.1			zf-C2H2.HG87.0:NA	zf-C2H2/zf-C2H2/zf-C2H2/zf-C2H2	1.04304	0.0059318	1.19098	ARCH470_Snai2	17.6383	Nvec_vc1.1_XM_048720966.1				Collagen/Collagen/Collagen/Collagen	6.63423	2.74049	7.6413	1.51711	0.87	0.27	0.16	0.986533	0.072419	0	0	0
Nvec_vc1.1_XM_048731064.1			zf-C2H2.HG87.0:NA	zf-C2H2/zf-C2H2/zf-C2H2/zf-C2H2	1.04304	0.0059318	1.19098	ARCH470_Snai2	17.6383	Nvec_vc1.1_XM_048721119.1	Eva1c			Gal_Lectin	1.67069	0.0778112	3.27762	0.440973	0.82	0.24	0.13	0.986533	0.072419	0	0	0
Nvec_vc1.1_XM_048731064.1			zf-C2H2.HG87.0:NA	zf-C2H2/zf-C2H2/zf-C2H2/zf-C2H2	1.04304	0.0059318	1.19098	ARCH470_Snai2	17.6383	Nvec_vc1.1_XM_048721133.1	Eva1c	Nematogalectin-like			1.03843	0.00348929	6.16489	3.01383	0.87	0.35	0.25	0.986533	0.072419	0	0	0
Nvec_vc1.1_XM_048731064.1			zf-C2H2.HG87.0:NA	zf-C2H2/zf-C2H2/zf-C2H2/zf-C2H2	1.04304	0.0059318	1.19098	ARCH470_Snai2	17.6383	Nvec_vc1.1_XM_048721414.1	Prdm13		zf-C2H2.HG1.7:PRDM13	zf-C2H2/zf-C2H2/zf-C2H2	10.0871	1.87689	2.06834	4.55994	0.78	0.43	0.3	0.986533	0.072419	0	1	1
Nvec_vc1.1_XM_048731064.1			zf-C2H2.HG87.0:NA	zf-C2H2/zf-C2H2/zf-C2H2/zf-C2H2	1.04304	0.0059318	1.19098	ARCH470_Snai2	17.6383	Nvec_vc1.1_XM_048721566.1					1.00432	0.000348929	1.0605	0.130658	0.87	0.19	0.11	0.986533	0.072419	0	0	0
Nvec_vc1.1_XM_048731064.1			zf-C2H2.HG87.0:NA	zf-C2H2/zf-C2H2/zf-C2H2/zf-C2H2	1.04304	0.0059318	1.19098	ARCH470_Snai2	17.6383	Nvec_vc1.1_XM_048721600.1				ANF_receptor/7tm_3	0.996393	0	1.00834	0.277082	0.73	0.35	0.17	0.986533	0.072419	0	0	0
Nvec_vc1.1_XM_048731064.1			zf-C2H2.HG87.0:NA	zf-C2H2/zf-C2H2/zf-C2H2/zf-C2H2	1.04304	0.0059318	1.19098	ARCH470_Snai2	17.6383	Nvec_vc1.1_XM_048721786.1	Scaf4/Scaf8			CID/RRM_1	1.01749	0.0321015	1.07275	0.839545	0.94	0.17	0.12	0.986533	0.072419	0	0	0
Nvec_vc1.1_XM_048731064.1			zf-C2H2.HG87.0:NA	zf-C2H2/zf-C2H2/zf-C2H2/zf-C2H2	1.04304	0.0059318	1.19098	ARCH470_Snai2	17.6383	Nvec_vc1.1_XM_048721821.1	Kdm1a			zf-C2H2/SWIRM/Amino_oxidase	1.49846	0.170626	1.28961	1.12019	0.82	0.4	0.24	0.986533	0.072419	0	0	0
Nvec_vc1.1_XM_048731064.1			zf-C2H2.HG87.0:NA	zf-C2H2/zf-C2H2/zf-C2H2/zf-C2H2	1.04304	0.0059318	1.19098	ARCH470_Snai2	17.6383	Nvec_vc1.1_XM_048722134.1				PAN_1	1.00177	0.000348929	1.06815	0.188849	0.82	0.45	0.23	0.986533	0.072419	0	0	0
Nvec_vc1.1_XM_048731064.1			zf-C2H2.HG87.0:NA	zf-C2H2/zf-C2H2/zf-C2H2/zf-C2H2	1.04304	0.0059318	1.19098	ARCH470_Snai2	17.6383	Nvec_vc1.1_XM_048722479.1				Neur_chan_LBD/Neur_chan_memb	0.998326	0.000697858	1.54233	0.872875	1	0.26	0.22	0.986533	0.072419	0	0	0
Nvec_vc1.1_XM_048731064.1			zf-C2H2.HG87.0:NA	zf-C2H2/zf-C2H2/zf-C2H2/zf-C2H2	1.04304	0.0059318	1.19098	ARCH470_Snai2	17.6383	Nvec_vc1.1_XM_048722479.1				Neur_chan_LBD/Neur_chan_memb	0.998326	0.000697858	1.54233	0.872875	0.89	0.26	0.22	0.986533	0.072419	0	0	0
Nvec_vc1.1_XM_048731064.1			zf-C2H2.HG87.0:NA	zf-C2H2/zf-C2H2/zf-C2H2/zf-C2H2	1.04304	0.0059318	1.19098	ARCH470_Snai2	17.6383	Nvec_vc1.1_XM_048722564.1					2.87165	0.471752	6.72323	0.526643	0.78	0.49	0.26	0.986533	0.072419	0	0	0
Nvec_vc1.1_XM_048731064.1			zf-C2H2.HG87.0:NA	zf-C2H2/zf-C2H2/zf-C2H2/zf-C2H2	1.04304	0.0059318	1.19098	ARCH470_Snai2	17.6383	Nvec_vc1.1_XM_048722721.1	Zmiz1/Zmiz2			Zmiz1_N/zf-MIZ	1.1757	0.0781601	0.934928	0.0915358	0.78	0.48	0.28	0.986533	0.072419	0	0	0
Nvec_vc1.1_XM_048731064.1			zf-C2H2.HG87.0:NA	zf-C2H2/zf-C2H2/zf-C2H2/zf-C2H2	1.04304	0.0059318	1.19098	ARCH470_Snai2	17.6383	Nvec_vc1.1_XM_048722789.1	Gan			BTB/BACK/Kelch_1/Kelch_1/Kelch_1/Kelch_1/Kelch_1	1.55445	0.0436161	1.32143	0.56184	0.95	0.25	0.16	0.986533	0.072419	0	0	0
Nvec_vc1.1_XM_048731064.1			zf-C2H2.HG87.0:NA	zf-C2H2/zf-C2H2/zf-C2H2/zf-C2H2	1.04304	0.0059318	1.19098	ARCH470_Snai2	17.6383	Nvec_vc1.1_XM_048722938.1				ApeC	1.61067	0.0516415	1.98071	1.09551	0.89	0.32	0.21	0.986533	0.072419	0	0	0
Nvec_vc1.1_XM_048731064.1			zf-C2H2.HG87.0:NA	zf-C2H2/zf-C2H2/zf-C2H2/zf-C2H2	1.04304	0.0059318	1.19098	ARCH470_Snai2	17.6383	Nvec_vc1.1_XM_048723150.1				7tm_1	1.13922	0.0104679	1.20128	0.405757	0.73	0.46	0.24	0.986533	0.072419	0	0	0
Nvec_vc1.1_XM_048731064.1			zf-C2H2.HG87.0:NA	zf-C2H2/zf-C2H2/zf-C2H2/zf-C2H2	1.04304	0.0059318	1.19098	ARCH470_Snai2	17.6383	Nvec_vc1.1_XM_048723292.1			zf-C4_Nuclear_receptors.HG1.34:like:NR2E1/NR2E3	zf-C4/Hormone_recep	1	0	1.27986	0.422559	0.73	0.25	0.14	0.986533	0.072419	0	1	0
Nvec_vc1.1_XM_048731064.1			zf-C2H2.HG87.0:NA	zf-C2H2/zf-C2H2/zf-C2H2/zf-C2H2	1.04304	0.0059318	1.19098	ARCH470_Snai2	17.6383	Nvec_vc1.1_XM_048723326.1					0.989751	0.0111657	1.05215	0.449762	0.89	0.5	0.34	0.986533	0.072419	0	0	0
Nvec_vc1.1_XM_048731064.1			zf-C2H2.HG87.0:NA	zf-C2H2/zf-C2H2/zf-C2H2/zf-C2H2	1.04304	0.0059318	1.19098	ARCH470_Snai2	17.6383	Nvec_vc1.1_XM_048723816.1					1.38352	0.0334972	1.31726	0.860363	0.73	0.21	0.11	0.986533	0.072419	0	0	0
Nvec_vc1.1_XM_048731064.1			zf-C2H2.HG87.0:NA	zf-C2H2/zf-C2H2/zf-C2H2/zf-C2H2	1.04304	0.0059318	1.19098	ARCH470_Snai2	17.6383	Nvec_vc1.1_XM_048724179.1	Dip2a/Dip2b/Dip2c			DMAP_binding/AMP-binding/AMP-binding	1.06241	0.015004	1.11231	0.325387	0.73	0.36	0.19	0.986533	0.072419	0	0	0
Nvec_vc1.1_XM_048731064.1			zf-C2H2.HG87.0:NA	zf-C2H2/zf-C2H2/zf-C2H2/zf-C2H2	1.04304	0.0059318	1.19098	ARCH470_Snai2	17.6383	Nvec_vc1.1_XM_048724179.1	Dip2a/Dip2b/Dip2c			DMAP_binding/AMP-binding/AMP-binding	1.06241	0.015004	1.11231	0.325387	0.78	0.36	0.19	0.986533	0.072419	0	0	0
Nvec_vc1.1_XM_048731064.1			zf-C2H2.HG87.0:NA	zf-C2H2/zf-C2H2/zf-C2H2/zf-C2H2	1.04304	0.0059318	1.19098	ARCH470_Snai2	17.6383	Nvec_vc1.1_XM_048724265.1				Arm	1.16621	0.0170975	1.6178	1.1081	0.87	0.2	0.14	0.986533	0.072419	0	0	0
Nvec_vc1.1_XM_048731064.1			zf-C2H2.HG87.0:NA	zf-C2H2/zf-C2H2/zf-C2H2/zf-C2H2	1.04304	0.0059318	1.19098	ARCH470_Snai2	17.6383	Nvec_vc1.1_XM_048724381.1				CUB/Ig_3/Ion_trans_2	1.03083	0.00558287	1.04871	0.141257	0.73	0.39	0.2	0.986533	0.072419	0	0	0
Nvec_vc1.1_XM_048731064.1			zf-C2H2.HG87.0:NA	zf-C2H2/zf-C2H2/zf-C2H2/zf-C2H2	1.04304	0.0059318	1.19098	ARCH470_Snai2	17.6383	Nvec_vc1.1_XM_048724554.1				FERM_N/FERM_M/FERM_C/PDZ	1.01001	0.00662965	1.14094	0.255949	0.82	0.29	0.16	0.986533	0.072419	0	0	0
Nvec_vc1.1_XM_048731064.1			zf-C2H2.HG87.0:NA	zf-C2H2/zf-C2H2/zf-C2H2/zf-C2H2	1.04304	0.0059318	1.19098	ARCH470_Snai2	17.6383	Nvec_vc1.1_XM_048724602.1				SEA/WSC	1.43849	0.0526883	2.00521	0.699854	0.82	0.23	0.13	0.986533	0.072419	0	0	0
Nvec_vc1.1_XM_048731064.1			zf-C2H2.HG87.0:NA	zf-C2H2/zf-C2H2/zf-C2H2/zf-C2H2	1.04304	0.0059318	1.19098	ARCH470_Snai2	17.6383	Nvec_vc1.1_XM_048724773.1					1.02169	0.00314036	1.71441	1.47167	0.82	0.31	0.19	0.986533	0.072419	0	0	0
Nvec_vc1.1_XM_048731064.1			zf-C2H2.HG87.0:NA	zf-C2H2/zf-C2H2/zf-C2H2/zf-C2H2	1.04304	0.0059318	1.19098	ARCH470_Snai2	17.6383	Nvec_vc1.1_XM_048725470.1					1.01184	0.00139572	1.06246	0.515443	0.82	0.47	0.29	0.986533	0.072419	0	0	0
Nvec_vc1.1_XM_048731064.1			zf-C2H2.HG87.0:NA	zf-C2H2/zf-C2H2/zf-C2H2/zf-C2H2	1.04304	0.0059318	1.19098	ARCH470_Snai2	17.6383	Nvec_vc1.1_XM_048725772.1					1.59184	0.0743219	1.8063	1.76318	0.78	0.29	0.17	0.986533	0.072419	0	0	0
Nvec_vc1.1_XM_048731064.1			zf-C2H2.HG87.0:NA	zf-C2H2/zf-C2H2/zf-C2H2/zf-C2H2	1.04304	0.0059318	1.19098	ARCH470_Snai2	17.6383	Nvec_vc1.1_XM_048725937.1	Tpcn1			Ion_trans/Ion_trans	0.988481	0.000697858	1.00694	0.161256	0.78	0.23	0.11	0.986533	0.072419	0	0	0
Nvec_vc1.1_XM_048731064.1			zf-C2H2.HG87.0:NA	zf-C2H2/zf-C2H2/zf-C2H2/zf-C2H2	1.04304	0.0059318	1.19098	ARCH470_Snai2	17.6383	Nvec_vc1.1_XM_048726137.1				SNF	1.18502	0.125615	1.05344	0.557805	0.87	0.28	0.17	0.986533	0.072419	0	0	0
Nvec_vc1.1_XM_048731064.1			zf-C2H2.HG87.0:NA	zf-C2H2/zf-C2H2/zf-C2H2/zf-C2H2	1.04304	0.0059318	1.19098	ARCH470_Snai2	17.6383	Nvec_vc1.1_XM_048726159.1				7tm_1	1.00292	0.000348929	1.17825	0.33491	0.82	0.54	0.32	0.986533	0.072419	0	0	0
Nvec_vc1.1_XM_048731064.1			zf-C2H2.HG87.0:NA	zf-C2H2/zf-C2H2/zf-C2H2/zf-C2H2	1.04304	0.0059318	1.19098	ARCH470_Snai2	17.6383	Nvec_vc1.1_XM_048726200.1	Selenom			Sep15_SelM	0.991131	0.00418715	1.16488	0.394036	0.82	0.6	0.37	0.986533	0.072419	0	0	0
Nvec_vc1.1_XM_048731064.1			zf-C2H2.HG87.0:NA	zf-C2H2/zf-C2H2/zf-C2H2/zf-C2H2	1.04304	0.0059318	1.19098	ARCH470_Snai2	17.6383	Nvec_vc1.1_XM_048726421.1				Ion_trans/cNMP_binding	1.00477	0.00697858	1.00029	0.155446	0.87	0.35	0.2	0.986533	0.072419	0	0	0
Nvec_vc1.1_XM_048731064.1			zf-C2H2.HG87.0:NA	zf-C2H2/zf-C2H2/zf-C2H2/zf-C2H2	1.04304	0.0059318	1.19098	ARCH470_Snai2	17.6383	Nvec_vc1.1_XM_048726421.1				Ion_trans/cNMP_binding	1.00477	0.00697858	1.00029	0.155446	0.95	0.35	0.2	0.986533	0.072419	0	0	0
Nvec_vc1.1_XM_048731064.1			zf-C2H2.HG87.0:NA	zf-C2H2/zf-C2H2/zf-C2H2/zf-C2H2	1.04304	0.0059318	1.19098	ARCH470_Snai2	17.6383	Nvec_vc1.1_XM_048726442.1				Ank_2	1.02913	0.0024425	1.44947	0.359243	0.78	0.58	0.34	0.986533	0.072419	0	0	0
Nvec_vc1.1_XM_048731064.1			zf-C2H2.HG87.0:NA	zf-C2H2/zf-C2H2/zf-C2H2/zf-C2H2	1.04304	0.0059318	1.19098	ARCH470_Snai2	17.6383	Nvec_vc1.1_XM_048726442.1				Ank_2	1.02913	0.0024425	1.44947	0.359243	0.82	0.58	0.34	0.986533	0.072419	0	0	0
Nvec_vc1.1_XM_048731064.1			zf-C2H2.HG87.0:NA	zf-C2H2/zf-C2H2/zf-C2H2/zf-C2H2	1.04304	0.0059318	1.19098	ARCH470_Snai2	17.6383	Nvec_vc1.1_XM_048726623.1				Inhibitor_I29/Peptidase_C1	1.03466	0.00383822	1.87403	1.98695	0.87	0.24	0.16	0.986533	0.072419	0	0	0
Nvec_vc1.1_XM_048731064.1			zf-C2H2.HG87.0:NA	zf-C2H2/zf-C2H2/zf-C2H2/zf-C2H2	1.04304	0.0059318	1.19098	ARCH470_Snai2	17.6383	Nvec_vc1.1_XM_048726725.1	Rabep1/Rabep2			Rabaptin/Rabaptin/Rabaptin/Rab5-bind/FYVE	1.01481	0.015004	1.2001	0.568158	0.87	0.24	0.14	0.986533	0.072419	0	0	0
Nvec_vc1.1_XM_048731064.1			zf-C2H2.HG87.0:NA	zf-C2H2/zf-C2H2/zf-C2H2/zf-C2H2	1.04304	0.0059318	1.19098	ARCH470_Snai2	17.6383	Nvec_vc1.1_XM_048726819.1	Efemp1/Pamr1/Crb2			PAN_1/EGF/EGF	1.10437	0.00767644	1.01483	0.527537	0.95	0.19	0.12	0.986533	0.072419	0	0	0
Nvec_vc1.1_XM_048731064.1			zf-C2H2.HG87.0:NA	zf-C2H2/zf-C2H2/zf-C2H2/zf-C2H2	1.04304	0.0059318	1.19098	ARCH470_Snai2	17.6383	Nvec_vc1.1_XM_048726939.1					1.00166	0.0024425	0.906495	0.29035	0.87	0.27	0.14	0.986533	0.072419	0	0	0
Nvec_vc1.1_XM_048731064.1			zf-C2H2.HG87.0:NA	zf-C2H2/zf-C2H2/zf-C2H2/zf-C2H2	1.04304	0.0059318	1.19098	ARCH470_Snai2	17.6383	Nvec_vc1.1_XM_048727040.1	Gdpd1/Gdpd3			GDPD	1.56044	0.0502458	1.85983	0.260106	0.73	0.3	0.15	0.986533	0.072419	0	0	0
Nvec_vc1.1_XM_048731064.1			zf-C2H2.HG87.0:NA	zf-C2H2/zf-C2H2/zf-C2H2/zf-C2H2	1.04304	0.0059318	1.19098	ARCH470_Snai2	17.6383	Nvec_vc1.1_XM_048727104.1				WAP/Thyroglobulin_1/Thyroglobulin_1/Trypsin	0.998897	0.00104679	1.00804	0.330154	0.95	0.45	0.34	0.986533	0.072419	0	0	0
Nvec_vc1.1_XM_048731064.1			zf-C2H2.HG87.0:NA	zf-C2H2/zf-C2H2/zf-C2H2/zf-C2H2	1.04304	0.0059318	1.19098	ARCH470_Snai2	17.6383	Nvec_vc1.1_XM_048727157.1	Slc22a29/Slc22a28			Sugar_tr	1.16425	0.0212847	0.99675	0.430462	1	0.21	0.13	0.986533	0.072419	0	0	0
Nvec_vc1.1_XM_048731064.1			zf-C2H2.HG87.0:NA	zf-C2H2/zf-C2H2/zf-C2H2/zf-C2H2	1.04304	0.0059318	1.19098	ARCH470_Snai2	17.6383	Nvec_vc1.1_XM_048727327.1	Scn4a//Scn2a/Scn11a/Scn8a/Scn5a/Scn1a/Scn9a/Scn7a/Scn10a			Ion_trans/Ion_trans/Ion_trans/Ion_trans	1.08814	0.0101189	1.21943	0.165608	0.95	0.39	0.24	0.986533	0.072419	0	0	0
Nvec_vc1.1_XM_048731064.1			zf-C2H2.HG87.0:NA	zf-C2H2/zf-C2H2/zf-C2H2/zf-C2H2	1.04304	0.0059318	1.19098	ARCH470_Snai2	17.6383	Nvec_vc1.1_XM_048727374.1	Myo1f/Myo1e			Myosin_head/Myosin_TH1/SH3_9	1.0024	0.00104679	0.94126	0.344964	0.87	0.5	0.36	0.986533	0.072419	0	0	0
Nvec_vc1.1_XM_048731064.1			zf-C2H2.HG87.0:NA	zf-C2H2/zf-C2H2/zf-C2H2/zf-C2H2	1.04304	0.0059318	1.19098	ARCH470_Snai2	17.6383	Nvec_vc1.1_XM_048727536.1	Lrrc49			LRR_4/LRR_9	1.00408	0.00488501	0.985049	0.199696	0.78	0.27	0.14	0.986533	0.072419	0	0	0
Nvec_vc1.1_XM_048731064.1			zf-C2H2.HG87.0:NA	zf-C2H2/zf-C2H2/zf-C2H2/zf-C2H2	1.04304	0.0059318	1.19098	ARCH470_Snai2	17.6383	Nvec_vc1.1_XM_048727733.1	Ano8			Anoctamin	0.999259	0	1.25023	0.193915	0.87	0.19	0.12	0.986533	0.072419	0	0	0
Nvec_vc1.1_XM_048731064.1			zf-C2H2.HG87.0:NA	zf-C2H2/zf-C2H2/zf-C2H2/zf-C2H2	1.04304	0.0059318	1.19098	ARCH470_Snai2	17.6383	Nvec_vc1.1_XM_048728093.1					0.998954	0	1.01578	0.0947129	1	0.22	0.14	0.986533	0.072419	0	0	0
Nvec_vc1.1_XM_048731064.1			zf-C2H2.HG87.0:NA	zf-C2H2/zf-C2H2/zf-C2H2/zf-C2H2	1.04304	0.0059318	1.19098	ARCH470_Snai2	17.6383	Nvec_vc1.1_XM_048728247.1				Arrestin_N/Arrestin_C	1.01987	0.00523394	1.43861	0.242606	0.87	0.35	0.24	0.986533	0.072419	0	0	0
Nvec_vc1.1_XM_048731064.1			zf-C2H2.HG87.0:NA	zf-C2H2/zf-C2H2/zf-C2H2/zf-C2H2	1.04304	0.0059318	1.19098	ARCH470_Snai2	17.6383	Nvec_vc1.1_XM_048728249.1				Arrestin_N/Arrestin_C	0.999259	0	1.01539	0.242606	0.87	0.35	0.24	0.986533	0.072419	0	0	0
Nvec_vc1.1_XM_048731064.1			zf-C2H2.HG87.0:NA	zf-C2H2/zf-C2H2/zf-C2H2/zf-C2H2	1.04304	0.0059318	1.19098	ARCH470_Snai2	17.6383	Nvec_vc1.1_XM_048728252.1				Hint	1.01051	0.00418715	1.80325	0.852291	0.82	0.65	0.39	0.986533	0.072419	0	0	0
Nvec_vc1.1_XM_048731064.1			zf-C2H2.HG87.0:NA	zf-C2H2/zf-C2H2/zf-C2H2/zf-C2H2	1.04304	0.0059318	1.19098	ARCH470_Snai2	17.6383	Nvec_vc1.1_XM_048728292.1	Rxfp2/Rxfp1			MAM/Lectin_C/Lectin_C/MAM/Ldl_recept_a/Ldl_recept_a/Ldl_recept_a/MAM/MAM/Laminin_G_3/fn2/Pentaxin/MAM/CUB/LRR_8/LRR_8/7tm_1	1.00438	0.0024425	0.985591	0.740926	0.78	0.21	0.12	0.986533	0.072419	0	0	0
Nvec_vc1.1_XM_048731064.1			zf-C2H2.HG87.0:NA	zf-C2H2/zf-C2H2/zf-C2H2/zf-C2H2	1.04304	0.0059318	1.19098	ARCH470_Snai2	17.6383	Nvec_vc1.1_XM_048728730.1					2.24479	0.149342	2.78608	1.92802	0.89	0.16	0.11	0.986533	0.072419	0	0	0
Nvec_vc1.1_XM_048731064.1			zf-C2H2.HG87.0:NA	zf-C2H2/zf-C2H2/zf-C2H2/zf-C2H2	1.04304	0.0059318	1.19098	ARCH470_Snai2	17.6383	Nvec_vc1.1_XM_048728967.1			HLH.HG1.29:MYC/MYCL/MYCN	HLH/HLH	1.21906	0.247042	1.42162	0.385866	0.89	0.45	0.26	0.986533	0.072419	0	1	1
Nvec_vc1.1_XM_048731064.1			zf-C2H2.HG87.0:NA	zf-C2H2/zf-C2H2/zf-C2H2/zf-C2H2	1.04304	0.0059318	1.19098	ARCH470_Snai2	17.6383	Nvec_vc1.1_XM_048729121.1				CAP/CAP	1.18181	0.0181443	1.20078	0.693481	1	0.38	0.28	0.986533	0.072419	0	0	0
Nvec_vc1.1_XM_048731064.1			zf-C2H2.HG87.0:NA	zf-C2H2/zf-C2H2/zf-C2H2/zf-C2H2	1.04304	0.0059318	1.19098	ARCH470_Snai2	17.6383	Nvec_vc1.1_XM_048729127.1				CAP/CAP	2.24567	0.160507	1.6555	1.61508	0.95	0.52	0.4	0.986533	0.072419	0	0	0
Nvec_vc1.1_XM_048731064.1			zf-C2H2.HG87.0:NA	zf-C2H2/zf-C2H2/zf-C2H2/zf-C2H2	1.04304	0.0059318	1.19098	ARCH470_Snai2	17.6383	Nvec_vc1.1_XM_048729169.1	Ankrd55			Ank_5/Ank_2/Ank_2	1.01454	0.00104679	1.20645	1.02696	1	0.16	0.11	0.986533	0.072419	0	0	0
Nvec_vc1.1_XM_048731064.1			zf-C2H2.HG87.0:NA	zf-C2H2/zf-C2H2/zf-C2H2/zf-C2H2	1.04304	0.0059318	1.19098	ARCH470_Snai2	17.6383	Nvec_vc1.1_XM_048729343.1					1.04174	0.00348929	3.12505	1.45061	0.87	0.26	0.17	0.986533	0.072419	0	0	0
Nvec_vc1.1_XM_048731064.1			zf-C2H2.HG87.0:NA	zf-C2H2/zf-C2H2/zf-C2H2/zf-C2H2	1.04304	0.0059318	1.19098	ARCH470_Snai2	17.6383	Nvec_vc1.1_XM_048729526.1				PAN_1	1.02373	0.0024425	1.30066	0.683916	0.78	0.41	0.22	0.986533	0.072419	0	0	0
Nvec_vc1.1_XM_048731064.1			zf-C2H2.HG87.0:NA	zf-C2H2/zf-C2H2/zf-C2H2/zf-C2H2	1.04304	0.0059318	1.19098	ARCH470_Snai2	17.6383	Nvec_vc1.1_XM_048729540.1				Galactosyl_T	0.997693	0	0.732437	0.230003	0.82	0.23	0.13	0.986533	0.072419	0	0	0
Nvec_vc1.1_XM_048731064.1			zf-C2H2.HG87.0:NA	zf-C2H2/zf-C2H2/zf-C2H2/zf-C2H2	1.04304	0.0059318	1.19098	ARCH470_Snai2	17.6383	Nvec_vc1.1_XM_048729660.1				Tetraspanin	1.09705	0.0125615	1.00154	0.17144	0.94	0.23	0.16	0.986533	0.072419	0	0	0
Nvec_vc1.1_XM_048731064.1			zf-C2H2.HG87.0:NA	zf-C2H2/zf-C2H2/zf-C2H2/zf-C2H2	1.04304	0.0059318	1.19098	ARCH470_Snai2	17.6383	Nvec_vc1.1_XM_048729767.1				ASC	1.06548	0.00488501	1.15849	0.0860261	0.82	0.58	0.33	0.986533	0.072419	0	0	0
Nvec_vc1.1_XM_048731064.1			zf-C2H2.HG87.0:NA	zf-C2H2/zf-C2H2/zf-C2H2/zf-C2H2	1.04304	0.0059318	1.19098	ARCH470_Snai2	17.6383	Nvec_vc1.1_XM_048729936.1				7tm_1	1.01515	0.00488501	1.31333	0.49136	1	0.19	0.13	0.986533	0.072419	0	0	0
Nvec_vc1.1_XM_048731064.1			zf-C2H2.HG87.0:NA	zf-C2H2/zf-C2H2/zf-C2H2/zf-C2H2	1.04304	0.0059318	1.19098	ARCH470_Snai2	17.6383	Nvec_vc1.1_XM_048729986.1	Aspg			Asparaginase/Asparaginase_C/Ank_2/Ank_5	1.02508	0.0143061	1.48485	0.445793	0.73	0.45	0.23	0.986533	0.072419	0	0	0
Nvec_vc1.1_XM_048731064.1			zf-C2H2.HG87.0:NA	zf-C2H2/zf-C2H2/zf-C2H2/zf-C2H2	1.04304	0.0059318	1.19098	ARCH470_Snai2	17.6383	Nvec_vc1.1_XM_048730097.1					1.1884	0.0143061	2.49186	0.195781	1	0.28	0.19	0.986533	0.072419	0	0	0
Nvec_vc1.1_XM_048731064.1			zf-C2H2.HG87.0:NA	zf-C2H2/zf-C2H2/zf-C2H2/zf-C2H2	1.04304	0.0059318	1.19098	ARCH470_Snai2	17.6383	Nvec_vc1.1_XM_048730215.1		Calmodulin		EF-hand_7/EF-hand_7/EF-hand_7	1.11356	0.00977002	2.2088	0.517263	0.94	0.44	0.28	0.986533	0.072419	0	0	0
Nvec_vc1.1_XM_048731064.1			zf-C2H2.HG87.0:NA	zf-C2H2/zf-C2H2/zf-C2H2/zf-C2H2	1.04304	0.0059318	1.19098	ARCH470_Snai2	17.6383	Nvec_vc1.1_XM_048730230.1	Bsph1			fn2/fn2	1.46692	0.0432672	1.68377	0.195781	1	0.28	0.19	0.986533	0.072419	0	0	0
Nvec_vc1.1_XM_048731064.1			zf-C2H2.HG87.0:NA	zf-C2H2/zf-C2H2/zf-C2H2/zf-C2H2	1.04304	0.0059318	1.19098	ARCH470_Snai2	17.6383	Nvec_vc1.1_XM_048730283.1	Atf3/Jdp2		bZIP.HG1.17:ATF3/JDP2	bZIP_1	2.83632	0.173767	2.98404	1.89358	0.95	0.17	0.13	0.986533	0.072419	0	1	1
Nvec_vc1.1_XM_048731064.1			zf-C2H2.HG87.0:NA	zf-C2H2/zf-C2H2/zf-C2H2/zf-C2H2	1.04304	0.0059318	1.19098	ARCH470_Snai2	17.6383	Nvec_vc1.1_XM_048731049.1	Gpr19			7tm_1	0.992906	0.00558287	1.22755	0.28503	0.94	0.5	0.37	0.986533	0.072419	0	0	0
Nvec_vc1.1_XM_048731064.1			zf-C2H2.HG87.0:NA	zf-C2H2/zf-C2H2/zf-C2H2/zf-C2H2	1.04304	0.0059318	1.19098	ARCH470_Snai2	17.6383	Nvec_vc1.1_XM_048731336.1	Kcnc4/Kcnc2/Kcnc1/Kcnc3			BTB_2/Ion_trans	0.99146	0.000348929	1.1909	0.317471	0.87	0.51	0.36	0.986533	0.072419	0	0	0
Nvec_vc1.1_XM_048731064.1			zf-C2H2.HG87.0:NA	zf-C2H2/zf-C2H2/zf-C2H2/zf-C2H2	1.04304	0.0059318	1.19098	ARCH470_Snai2	17.6383	Nvec_vc1.1_XM_048731611.1				Band_7	1.0187	0.0104679	1.10129	0.427232	0.87	0.43	0.3	0.986533	0.072419	0	0	0
Nvec_vc1.1_XM_048731064.1			zf-C2H2.HG87.0:NA	zf-C2H2/zf-C2H2/zf-C2H2/zf-C2H2	1.04304	0.0059318	1.19098	ARCH470_Snai2	17.6383	Nvec_vc1.1_XM_048732267.1					1.00818	0.00209358	1.26607	0.118791	0.94	0.37	0.2	0.986533	0.072419	0	0	0
Nvec_vc1.1_XM_048731064.1			zf-C2H2.HG87.0:NA	zf-C2H2/zf-C2H2/zf-C2H2/zf-C2H2	1.04304	0.0059318	1.19098	ARCH470_Snai2	17.6383	Nvec_vc1.1_XM_048732484.1	Kctd7			BTB_2	1.34455	0.0303568	1.22845	0.365216	0.94	0.23	0.14	0.986533	0.072419	0	0	0
Nvec_vc1.1_XM_048731064.1			zf-C2H2.HG87.0:NA	zf-C2H2/zf-C2H2/zf-C2H2/zf-C2H2	1.04304	0.0059318	1.19098	ARCH470_Snai2	17.6383	Nvec_vc1.1_XM_048732643.1	Dscaml1/Dscam			I-set/I-set/Ig_3/Ig_3/Ig_3/Ig_3/I-set/fn3/fn3/fn3/fn3/I-set/fn3	1.00829	0.000697858	1.05375	1.02724	0.82	0.4	0.25	0.986533	0.072419	0	0	0
Nvec_vc1.1_XM_048731064.1			zf-C2H2.HG87.0:NA	zf-C2H2/zf-C2H2/zf-C2H2/zf-C2H2	1.04304	0.0059318	1.19098	ARCH470_Snai2	17.6383	Nvec_vc1.1_XM_048732663.1	C2cd2/C2cd2l			C2/C1_1	1.13736	0.0212847	1.57457	0.595288	0.73	0.24	0.13	0.986533	0.072419	0	0	0
Nvec_vc1.1_XM_048731064.1			zf-C2H2.HG87.0:NA	zf-C2H2/zf-C2H2/zf-C2H2/zf-C2H2	1.04304	0.0059318	1.19098	ARCH470_Snai2	17.6383	Nvec_vc1.1_XM_048732682.1				Rap_GAP/BTB	1.07317	0.0108168	1.1394	1.46637	1	0.18	0.14	0.986533	0.072419	0	0	0
Nvec_vc1.1_XM_048731064.1			zf-C2H2.HG87.0:NA	zf-C2H2/zf-C2H2/zf-C2H2/zf-C2H2	1.04304	0.0059318	1.19098	ARCH470_Snai2	17.6383	Nvec_vc1.1_XM_048733384.1				Mab-21	1.02225	0.00174465	1.04566	0.29925	0.87	0.4	0.27	0.986533	0.072419	0	0	0
Nvec_vc1.1_XM_048731064.1			zf-C2H2.HG87.0:NA	zf-C2H2/zf-C2H2/zf-C2H2/zf-C2H2	1.04304	0.0059318	1.19098	ARCH470_Snai2	17.6383	Nvec_vc1.1_XM_048733388.1	Dnah12			DHC_N2/AAA_6/Dynein_AAA_lid/AAA_7/AAA_lid_1/AAA_8/MT/AAA_9/Dynein_heavy/AAA_lid_11/Dynein_C	0.997392	0.00662965	1.00293	1.23823	0.95	0.18	0.14	0.986533	0.072419	0	0	0
Nvec_vc1.1_XM_048731064.1			zf-C2H2.HG87.0:NA	zf-C2H2/zf-C2H2/zf-C2H2/zf-C2H2	1.04304	0.0059318	1.19098	ARCH470_Snai2	17.6383	Nvec_vc1.1_XM_048733482.1	Frmpd3/Frmpd4/Frmpd1			PDZ/FERM_M	0.998789	0.000697858	0.801154	0.378289	0.89	0.37	0.23	0.986533	0.072419	0	0	0
Nvec_vc1.1_XM_048731064.1			zf-C2H2.HG87.0:NA	zf-C2H2/zf-C2H2/zf-C2H2/zf-C2H2	1.04304	0.0059318	1.19098	ARCH470_Snai2	17.6383	Nvec_vc1.1_XM_048733611.1	Gm45837/Pde2a			GAF/PDEase_I	1.00413	0.00453608	1.00162	0.178281	0.95	0.33	0.2	0.986533	0.072419	0	0	0
Nvec_vc1.1_XM_048731064.1			zf-C2H2.HG87.0:NA	zf-C2H2/zf-C2H2/zf-C2H2/zf-C2H2	1.04304	0.0059318	1.19098	ARCH470_Snai2	17.6383	Nvec_vc1.1_XM_048733638.1	Gpm6a/Gpm6b			Myelin_PLP	1.03936	0.00523394	1.07321	0.279003	0.82	0.41	0.23	0.986533	0.072419	0	0	0
Nvec_vc1.1_XM_048731064.1			zf-C2H2.HG87.0:NA	zf-C2H2/zf-C2H2/zf-C2H2/zf-C2H2	1.04304	0.0059318	1.19098	ARCH470_Snai2	17.6383	Nvec_vc1.1_XM_048733914.1	Hrh2/Adora3/Adora2a/Adora2b/Htr2c			7tm_1	1.01097	0.00174465	1.11097	0.282335	0.94	0.24	0.14	0.986533	0.072419	0	0	0
Nvec_vc1.1_XM_048731064.1			zf-C2H2.HG87.0:NA	zf-C2H2/zf-C2H2/zf-C2H2/zf-C2H2	1.04304	0.0059318	1.19098	ARCH470_Snai2	17.6383	Nvec_vc1.1_XM_048734052.1				F5_F8_type_C/F5_F8_type_C/EGF/EGF/EGF	0.999089	0.000697858	1.09296	0.159608	0.87	0.49	0.3	0.986533	0.072419	0	0	0
Nvec_vc1.1_XM_048731064.1			zf-C2H2.HG87.0:NA	zf-C2H2/zf-C2H2/zf-C2H2/zf-C2H2	1.04304	0.0059318	1.19098	ARCH470_Snai2	17.6383	Nvec_vc1.1_XM_048734260.1	Rassf2/Rassf6/Rassf4			LIM/RA/Nore1-SARAH	1.05683	0.0191911	1.0179	0.184242	0.73	0.34	0.18	0.986533	0.072419	0	0	0
Nvec_vc1.1_XM_048731064.1			zf-C2H2.HG87.0:NA	zf-C2H2/zf-C2H2/zf-C2H2/zf-C2H2	1.04304	0.0059318	1.19098	ARCH470_Snai2	17.6383	Nvec_vc1.1_XM_048734317.1				Laminin_G_3/Laminin_G_3/cEGF/EGF_CA/I-set/EGF_CA/EGF_CA/EGF_CA	1.6111	0.0526883	8.40289	0.692331	0.82	0.31	0.18	0.986533	0.072419	0	0	0
Nvec_vc1.1_XM_048731064.1			zf-C2H2.HG87.0:NA	zf-C2H2/zf-C2H2/zf-C2H2/zf-C2H2	1.04304	0.0059318	1.19098	ARCH470_Snai2	17.6383	Nvec_vc1.1_XM_048734428.1				PLAT/Lipoxygenase	1.0041	0.000348929	1.02328	0.106382	0.73	0.47	0.24	0.986533	0.072419	0	0	0
Nvec_vc1.1_XM_048731064.1			zf-C2H2.HG87.0:NA	zf-C2H2/zf-C2H2/zf-C2H2/zf-C2H2	1.04304	0.0059318	1.19098	ARCH470_Snai2	17.6383	Nvec_vc1.1_XM_048734429.1				EGF/EGF/EGF/DUF4773	1.27761	0.0331483	1.58143	0.807024	0.87	0.32	0.18	0.986533	0.072419	0	0	0
Nvec_vc1.1_XM_048731064.1			zf-C2H2.HG87.0:NA	zf-C2H2/zf-C2H2/zf-C2H2/zf-C2H2	1.04304	0.0059318	1.19098	ARCH470_Snai2	17.6383	Nvec_vc1.1_XM_048734430.1					1.2402	0.0223315	4.64978	3.09548	0.73	0.35	0.2	0.986533	0.072419	0	0	0
Nvec_vc1.1_XM_048731064.1			zf-C2H2.HG87.0:NA	zf-C2H2/zf-C2H2/zf-C2H2/zf-C2H2	1.04304	0.0059318	1.19098	ARCH470_Snai2	17.6383	Nvec_vc1.1_XM_048734485.1				F5_F8_type_C	1.01325	0.00139572	0.918374	0.145922	0.94	0.39	0.25	0.986533	0.072419	0	0	0
Nvec_vc1.1_XM_048731064.1			zf-C2H2.HG87.0:NA	zf-C2H2/zf-C2H2/zf-C2H2/zf-C2H2	1.04304	0.0059318	1.19098	ARCH470_Snai2	17.6383	Nvec_vc1.1_XM_048734576.1	Cdh23/Cdhr2/Cdhr1			Cadherin/Cadherin/Cadherin/Cadherin/Cadherin/Cadherin/Cadherin/Cadherin/Cadherin/Cadherin/Cadherin/Cadherin/Cadherin/Cadherin/Cadherin/Cadherin/Cadherin/Cadherin/Cadherin/Cadherin/Cadherin/Cadherin	1.01759	0.0139572	0.972032	0.183533	0.73	0.34	0.16	0.986533	0.072419	0	0	0
Nvec_vc1.1_XM_048731064.1			zf-C2H2.HG87.0:NA	zf-C2H2/zf-C2H2/zf-C2H2/zf-C2H2	1.04304	0.0059318	1.19098	ARCH470_Snai2	17.6383	Nvec_vc1.1_XM_048734592.1					1.07008	0.0083743	1.1224	0.26988	0.94	0.43	0.28	0.986533	0.072419	0	0	0
Nvec_vc1.1_XM_048731064.1			zf-C2H2.HG87.0:NA	zf-C2H2/zf-C2H2/zf-C2H2/zf-C2H2	1.04304	0.0059318	1.19098	ARCH470_Snai2	17.6383	Nvec_vc1.1_XM_048734678.1	Tie1/Tek			Kringle/fn3/SEA/fn3/Pkinase_Tyr	0.997542	0.00209358	0.969145	0.375168	0.87	0.39	0.22	0.986533	0.072419	0	0	0
Nvec_vc1.1_XM_048731064.1			zf-C2H2.HG87.0:NA	zf-C2H2/zf-C2H2/zf-C2H2/zf-C2H2	1.04304	0.0059318	1.19098	ARCH470_Snai2	17.6383	Nvec_vc1.1_XM_048734731.1	Adcy3			AC_N/Guanylate_cyc/Guanylate_cyc	1.0666	0.00802537	1.69895	1.46196	0.82	0.31	0.2	0.986533	0.072419	0	0	0
Nvec_vc1.1_XM_048731064.1			zf-C2H2.HG87.0:NA	zf-C2H2/zf-C2H2/zf-C2H2/zf-C2H2	1.04304	0.0059318	1.19098	ARCH470_Snai2	17.6383	Nvec_vc1.1_XM_048734731.1	Adcy3			AC_N/Guanylate_cyc/Guanylate_cyc	1.0666	0.00802537	1.69895	1.46196	1	0.31	0.2	0.986533	0.072419	0	0	0
Nvec_vc1.1_XM_048731616.1	Zfp1000		zf-C2H2.HG17.1:HIC2	zf-C2H2/zf-C2H2_11/zf-C2H2	1.00618	0.00139572	1.00225	ARCH836_M08316_2.00__M08901...	11.4396	Nvec_NVE13788					1.00681	0.00314036	1.51082	1.1857	0.57	0.36	0.15	0.986533	0.072419	0	0	0
Nvec_vc1.1_XM_048731616.1	Zfp1000		zf-C2H2.HG17.1:HIC2	zf-C2H2/zf-C2H2_11/zf-C2H2	1.00618	0.00139572	1.00225	ARCH836_M08316_2.00__M08901...	11.4396	Nvec_NVE20420					0.991329	0.00104679	1.07764	0.221856	0.76	0.27	0.13	0.986533	0.072419	0	0	0
Nvec_vc1.1_XM_048731616.1	Zfp1000		zf-C2H2.HG17.1:HIC2	zf-C2H2/zf-C2H2_11/zf-C2H2	1.00618	0.00139572	1.00225	ARCH836_M08316_2.00__M08901...	11.4396	Nvec_NVE22113					0.996648	0.00488501	1.04171	1.19297	0.57	0.29	0.11	0.986533	0.072419	0	0	0
Nvec_vc1.1_XM_048731616.1	Zfp1000		zf-C2H2.HG17.1:HIC2	zf-C2H2/zf-C2H2_11/zf-C2H2	1.00618	0.00139572	1.00225	ARCH836_M08316_2.00__M08901...	11.4396	Nvec_NVE4416					1.09376	0.00697858	1.37819	1.08454	0.67	0.25	0.13	0.986533	0.072419	0	0	0
Nvec_vc1.1_XM_048731616.1	Zfp1000		zf-C2H2.HG17.1:HIC2	zf-C2H2/zf-C2H2_11/zf-C2H2	1.00618	0.00139572	1.00225	ARCH836_M08316_2.00__M08901...	11.4396	Nvec_v1g19278	Klf13	Klf13	zf-C2H2.HG2.12:KLF9/KLF13/KLF14/KLF16	zf-C2H2/zf-C2H2/zf-C2H2	6.94181	1.47457	1.53563	0.620339	0.63	0.51	0.21	0.986533	0.072419	0	1	1
Nvec_vc1.1_XM_048731616.1	Zfp1000		zf-C2H2.HG17.1:HIC2	zf-C2H2/zf-C2H2_11/zf-C2H2	1.00618	0.00139572	1.00225	ARCH836_M08316_2.00__M08901...	11.4396	Nvec_v1g242079					0.991697	0.00209358	0.721201	0.075459	0.61	0.35	0.15	0.986533	0.072419	0	0	0
Nvec_vc1.1_XM_048731616.1	Zfp1000		zf-C2H2.HG17.1:HIC2	zf-C2H2/zf-C2H2_11/zf-C2H2	1.00618	0.00139572	1.00225	ARCH836_M08316_2.00__M08901...	11.4396	Nvec_vc1.1_XM_001623796.3	Syt2/Syt8/Syt1/Syt5			C2/C2	1.09282	0.0139572	1.08347	0.261863	0.61	0.31	0.13	0.986533	0.072419	0	0	0
Nvec_vc1.1_XM_048731616.1	Zfp1000		zf-C2H2.HG17.1:HIC2	zf-C2H2/zf-C2H2_11/zf-C2H2	1.00618	0.00139572	1.00225	ARCH836_M08316_2.00__M08901...	11.4396	Nvec_vc1.1_XM_001624345.3				Aldose_epim	1.00516	0.0163997	1.07307	0.620339	0.63	0.51	0.21	0.986533	0.072419	0	0	0
Nvec_vc1.1_XM_048731616.1	Zfp1000		zf-C2H2.HG17.1:HIC2	zf-C2H2/zf-C2H2_11/zf-C2H2	1.00618	0.00139572	1.00225	ARCH836_M08316_2.00__M08901...	11.4396	Nvec_vc1.1_XM_001624603.3	Rpl24			Ribosomal_L24e	1	0	1.31655	0.617764	0.81	0.25	0.12	0.986533	0.072419	0	0	0
Nvec_vc1.1_XM_048731616.1	Zfp1000		zf-C2H2.HG17.1:HIC2	zf-C2H2/zf-C2H2_11/zf-C2H2	1.00618	0.00139572	1.00225	ARCH836_M08316_2.00__M08901...	11.4396	Nvec_vc1.1_XM_001624698.3	Allc			Allantoicase/Allantoicase	1.0016	0.00418715	0.992886	0.342963	0.63	0.53	0.19	0.986533	0.072419	0	0	0
Nvec_vc1.1_XM_048731616.1	Zfp1000		zf-C2H2.HG17.1:HIC2	zf-C2H2/zf-C2H2_11/zf-C2H2	1.00618	0.00139572	1.00225	ARCH836_M08316_2.00__M08901...	11.4396	Nvec_vc1.1_XM_001626717.3			T-box.HG1.4:like:EOMES/TBR1/TBX19/TBX21/TBXT	T-box	1.00423	0.00104679	0.697394	0.436654	0.62	0.76	0.34	0.986533	0.072419	0	1	0
Nvec_vc1.1_XM_048731616.1	Zfp1000		zf-C2H2.HG17.1:HIC2	zf-C2H2/zf-C2H2_11/zf-C2H2	1.00618	0.00139572	1.00225	ARCH836_M08316_2.00__M08901...	11.4396	Nvec_vc1.1_XM_001628711.3				RRM_1	0.991429	0.146201	0.971682	0.461243	0.67	0.64	0.28	0.986533	0.072419	0	0	0
Nvec_vc1.1_XM_048731616.1	Zfp1000		zf-C2H2.HG17.1:HIC2	zf-C2H2/zf-C2H2_11/zf-C2H2	1.00618	0.00139572	1.00225	ARCH836_M08316_2.00__M08901...	11.4396	Nvec_vc1.1_XM_001629537.3	Vwa5b2/Vwa5b1			VIT_2/VWA_3	0.993409	0	1.06115	0.419629	0.74	0.3	0.15	0.986533	0.072419	0	0	0
Nvec_vc1.1_XM_048731616.1	Zfp1000		zf-C2H2.HG17.1:HIC2	zf-C2H2/zf-C2H2_11/zf-C2H2	1.00618	0.00139572	1.00225	ARCH836_M08316_2.00__M08901...	11.4396	Nvec_vc1.1_XM_001630516.3				Sulfotransfer_4	1.02913	0.00209358	1.37641	0.761208	0.67	0.24	0.11	0.986533	0.072419	0	0	0
Nvec_vc1.1_XM_048731616.1	Zfp1000		zf-C2H2.HG17.1:HIC2	zf-C2H2/zf-C2H2_11/zf-C2H2	1.00618	0.00139572	1.00225	ARCH836_M08316_2.00__M08901...	11.4396	Nvec_vc1.1_XM_001630721.3	Mpc1			MPC	1.01126	0.190864	1.15498	0.189643	0.62	0.34	0.12	0.986533	0.072419	0	0	0
Nvec_vc1.1_XM_048731616.1	Zfp1000		zf-C2H2.HG17.1:HIC2	zf-C2H2/zf-C2H2_11/zf-C2H2	1.00618	0.00139572	1.00225	ARCH836_M08316_2.00__M08901...	11.4396	Nvec_vc1.1_XM_001630721.3	Mpc1			MPC	1.01126	0.190864	1.15498	0.189643	0.69	0.34	0.12	0.986533	0.072419	0	0	0
Nvec_vc1.1_XM_048731616.1	Zfp1000		zf-C2H2.HG17.1:HIC2	zf-C2H2/zf-C2H2_11/zf-C2H2	1.00618	0.00139572	1.00225	ARCH836_M08316_2.00__M08901...	11.4396	Nvec_vc1.1_XM_001630922.3	Tpst2/Tpst1			Sulfotransfer_3	1.31038	0.0282633	1.96151	0.230527	0.75	0.26	0.14	0.986533	0.072419	0	0	0
Nvec_vc1.1_XM_048731616.1	Zfp1000		zf-C2H2.HG17.1:HIC2	zf-C2H2/zf-C2H2_11/zf-C2H2	1.00618	0.00139572	1.00225	ARCH836_M08316_2.00__M08901...	11.4396	Nvec_vc1.1_XM_001631173.3	Vsx1/Vsx2		Homeodomains.HG2.62:VSX1/VSX2	Homeodomain	0.987886	0.0240761	0.912529	0.0756976	0.59	0.43	0.16	0.986533	0.072419	0	1	0
Nvec_vc1.1_XM_048731616.1	Zfp1000		zf-C2H2.HG17.1:HIC2	zf-C2H2/zf-C2H2_11/zf-C2H2	1.00618	0.00139572	1.00225	ARCH836_M08316_2.00__M08901...	11.4396	Nvec_vc1.1_XM_001632513.3	Mgat4a/Mgat4b			Glyco_transf_54	0.997551	0.0348929	0.940841	0.451901	0.6	0.29	0.11	0.986533	0.072419	0	0	0
Nvec_vc1.1_XM_048731616.1	Zfp1000		zf-C2H2.HG17.1:HIC2	zf-C2H2/zf-C2H2_11/zf-C2H2	1.00618	0.00139572	1.00225	ARCH836_M08316_2.00__M08901...	11.4396	Nvec_vc1.1_XM_001632757.3				Abhydro_lipase/Hydrolase_4	1.06218	0.00872323	1.07803	0.110407	0.66	0.32	0.15	0.986533	0.072419	0	0	0
Nvec_vc1.1_XM_048731616.1	Zfp1000		zf-C2H2.HG17.1:HIC2	zf-C2H2/zf-C2H2_11/zf-C2H2	1.00618	0.00139572	1.00225	ARCH836_M08316_2.00__M08901...	11.4396	Nvec_vc1.1_XM_001632824.3	Tbx20		T-box.HG1.13:TBX1/TBX10/TBX15/TBX18/TBX20/TBX22	T-box	1.08222	0.00767644	2.22053	1.8002	0.72	0.56	0.3	0.986533	0.072419	0	1	0
Nvec_vc1.1_XM_048731616.1	Zfp1000		zf-C2H2.HG17.1:HIC2	zf-C2H2/zf-C2H2_11/zf-C2H2	1.00618	0.00139572	1.00225	ARCH836_M08316_2.00__M08901...	11.4396	Nvec_vc1.1_XM_001633334.3					2.15106	0.881046	1.18915	1.5863	0.74	0.66	0.37	0.986533	0.072419	0	0	0
Nvec_vc1.1_XM_048731616.1	Zfp1000		zf-C2H2.HG17.1:HIC2	zf-C2H2/zf-C2H2_11/zf-C2H2	1.00618	0.00139572	1.00225	ARCH836_M08316_2.00__M08901...	11.4396	Nvec_vc1.1_XM_001633469.3	Entrep2/Entrep1/Entrep3			CD20	0.988456	0.00488501	1.16792	1.66773	0.6	0.57	0.25	0.986533	0.072419	0	0	0
Nvec_vc1.1_XM_048731616.1	Zfp1000		zf-C2H2.HG17.1:HIC2	zf-C2H2/zf-C2H2_11/zf-C2H2	1.00618	0.00139572	1.00225	ARCH836_M08316_2.00__M08901...	11.4396	Nvec_vc1.1_XM_001634708.3				Glyco_tran_10_N/Glyco_transf_10	1.16557	0.0122125	2.72952	1.56104	0.78	0.34	0.2	0.986533	0.072419	0	0	0
Nvec_vc1.1_XM_048731616.1	Zfp1000		zf-C2H2.HG17.1:HIC2	zf-C2H2/zf-C2H2_11/zf-C2H2	1.00618	0.00139572	1.00225	ARCH836_M08316_2.00__M08901...	11.4396	Nvec_vc1.1_XM_001634749.3	Cyp2c69/Cyp2c54/Cyp2c50/Cyp2a5/Cyp2a12/Cyp2w1			p450	0.994826	0.00104679	0.748148	0.249077	0.77	0.43	0.19	0.986533	0.072419	0	0	0
Nvec_vc1.1_XM_048731616.1	Zfp1000		zf-C2H2.HG17.1:HIC2	zf-C2H2/zf-C2H2_11/zf-C2H2	1.00618	0.00139572	1.00225	ARCH836_M08316_2.00__M08901...	11.4396	Nvec_vc1.1_XM_001634866.3				Zona_pellucida	0.99054	0.590737	0.600318	0.3012	0.81	0.46	0.25	0.986533	0.072419	0	0	0
Nvec_vc1.1_XM_048731616.1	Zfp1000		zf-C2H2.HG17.1:HIC2	zf-C2H2/zf-C2H2_11/zf-C2H2	1.00618	0.00139572	1.00225	ARCH836_M08316_2.00__M08901...	11.4396	Nvec_vc1.1_XM_001637747.3	Chrna2/Chrna6/Chrna7/Chrna1/Chrna3/Chrnb4/Chrnd			Neur_chan_LBD/Neur_chan_memb	1.05284	0.00628073	1.04772	0.159089	0.72	0.24	0.11	0.986533	0.072419	0	0	0
Nvec_vc1.1_XM_048731616.1	Zfp1000		zf-C2H2.HG17.1:HIC2	zf-C2H2/zf-C2H2_11/zf-C2H2	1.00618	0.00139572	1.00225	ARCH836_M08316_2.00__M08901...	11.4396	Nvec_vc1.1_XM_001637752.3				CLN3/CLN3	1.54601	0.0505947	3.62163	0.648826	0.74	0.27	0.13	0.986533	0.072419	0	0	0
Nvec_vc1.1_XM_048731616.1	Zfp1000		zf-C2H2.HG17.1:HIC2	zf-C2H2/zf-C2H2_11/zf-C2H2	1.00618	0.00139572	1.00225	ARCH836_M08316_2.00__M08901...	11.4396	Nvec_vc1.1_XM_001638458.3					1.1063	0.0083743	3.09277	1.48429	0.66	0.25	0.12	0.986533	0.072419	0	0	0
Nvec_vc1.1_XM_048731616.1	Zfp1000		zf-C2H2.HG17.1:HIC2	zf-C2H2/zf-C2H2_11/zf-C2H2	1.00618	0.00139572	1.00225	ARCH836_M08316_2.00__M08901...	11.4396	Nvec_vc1.1_XM_001638761.3	Zfp541/Mideas		zf-C2H2.HG16.2:like:TRERF1/ZNF541	zf-C2H2/zf-C2H2_6/ELM2	1.26251	0.0771134	1.30065	0.211373	0.75	0.55	0.3	0.986533	0.072419	0	1	1
Nvec_vc1.1_XM_048731616.1	Zfp1000		zf-C2H2.HG17.1:HIC2	zf-C2H2/zf-C2H2_11/zf-C2H2	1.00618	0.00139572	1.00225	ARCH836_M08316_2.00__M08901...	11.4396	Nvec_vc1.1_XM_001638839.3				MGAT2	1.26978	0.0659476	1.01204	0.546422	0.68	0.55	0.27	0.986533	0.072419	0	0	0
Nvec_vc1.1_XM_048731616.1	Zfp1000		zf-C2H2.HG17.1:HIC2	zf-C2H2/zf-C2H2_11/zf-C2H2	1.00618	0.00139572	1.00225	ARCH836_M08316_2.00__M08901...	11.4396	Nvec_vc1.1_XM_001638841.3	Foxg1/Gm43517		Forkhead.HG1.22:FOXG1	Forkhead	0.993926	0	1.01422	0.546422	0.68	0.55	0.27	0.986533	0.072419	0	1	0
Nvec_vc1.1_XM_048731616.1	Zfp1000		zf-C2H2.HG17.1:HIC2	zf-C2H2/zf-C2H2_11/zf-C2H2	1.00618	0.00139572	1.00225	ARCH836_M08316_2.00__M08901...	11.4396	Nvec_vc1.1_XM_001639020.3	Pgrmc1/Pgrmc2			Cyt-b5	1.12772	0.312292	1.0075	0.178332	0.75	0.46	0.21	0.986533	0.072419	0	0	0
Nvec_vc1.1_XM_048731616.1	Zfp1000		zf-C2H2.HG17.1:HIC2	zf-C2H2/zf-C2H2_11/zf-C2H2	1.00618	0.00139572	1.00225	ARCH836_M08316_2.00__M08901...	11.4396	Nvec_vc1.1_XM_001639293.3	Eva1c			Collagen/Collagen/Gal_Lectin	7.02638	1.06354	7.72867	2.42551	0.85	0.18	0.12	0.986533	0.072419	0	0	0
Nvec_vc1.1_XM_048731616.1	Zfp1000		zf-C2H2.HG17.1:HIC2	zf-C2H2/zf-C2H2_11/zf-C2H2	1.00618	0.00139572	1.00225	ARCH836_M08316_2.00__M08901...	11.4396	Nvec_vc1.1_XM_001639570.3				DAO	0.998169	0.000697858	1.05692	0.172677	0.84	0.26	0.13	0.986533	0.072419	0	0	0
Nvec_vc1.1_XM_048731616.1	Zfp1000		zf-C2H2.HG17.1:HIC2	zf-C2H2/zf-C2H2_11/zf-C2H2	1.00618	0.00139572	1.00225	ARCH836_M08316_2.00__M08901...	11.4396	Nvec_vc1.1_XM_001640910.3				Collagen/Collagen	6.28229	0.9449	2.42137	3.17186	0.57	0.28	0.12	0.986533	0.072419	0	0	0
Nvec_vc1.1_XM_048731616.1	Zfp1000		zf-C2H2.HG17.1:HIC2	zf-C2H2/zf-C2H2_11/zf-C2H2	1.00618	0.00139572	1.00225	ARCH836_M08316_2.00__M08901...	11.4396	Nvec_vc1.1_XM_001641075.3				7tm_1	0.998754	0.00418715	1.03937	0.400213	0.61	0.35	0.16	0.986533	0.072419	0	0	0
Nvec_vc1.1_XM_048731616.1	Zfp1000		zf-C2H2.HG17.1:HIC2	zf-C2H2/zf-C2H2_11/zf-C2H2	1.00618	0.00139572	1.00225	ARCH836_M08316_2.00__M08901...	11.4396	Nvec_vc1.1_XM_001641370.3	Cyp2b19			p450	0.987364	0	0.86418	0.503696	0.66	0.54	0.25	0.986533	0.072419	0	0	0
Nvec_vc1.1_XM_048731616.1	Zfp1000		zf-C2H2.HG17.1:HIC2	zf-C2H2/zf-C2H2_11/zf-C2H2	1.00618	0.00139572	1.00225	ARCH836_M08316_2.00__M08901...	11.4396	Nvec_vc1.1_XM_032362902.2	Aldh1l1/Aldh1l2			Formyl_trans_N/Formyl_trans_C/PP-binding/Aldedh	1.09617	0.0219825	0.880671	1.55721	0.88	0.19	0.13	0.986533	0.072419	0	0	0
Nvec_vc1.1_XM_048731616.1	Zfp1000		zf-C2H2.HG17.1:HIC2	zf-C2H2/zf-C2H2_11/zf-C2H2	1.00618	0.00139572	1.00225	ARCH836_M08316_2.00__M08901...	11.4396	Nvec_vc1.1_XM_032363357.2	Rbm46/Rbm47/A1cf/Dnd1			RRM_1/RRM_1/RRM_1/DND1_DSRM	1.23547	0.0404758	1.45843	1.39698	0.68	0.37	0.18	0.986533	0.072419	0	0	0
Nvec_vc1.1_XM_048731616.1	Zfp1000		zf-C2H2.HG17.1:HIC2	zf-C2H2/zf-C2H2_11/zf-C2H2	1.00618	0.00139572	1.00225	ARCH836_M08316_2.00__M08901...	11.4396	Nvec_vc1.1_XM_032364611.2	Ltk/Alk			PAN_1/Gly_rich	1	0	1.00737	0.172677	0.84	0.26	0.13	0.986533	0.072419	0	0	0
Nvec_vc1.1_XM_048731616.1	Zfp1000		zf-C2H2.HG17.1:HIC2	zf-C2H2/zf-C2H2_11/zf-C2H2	1.00618	0.00139572	1.00225	ARCH836_M08316_2.00__M08901...	11.4396	Nvec_vc1.1_XM_032364830.2				Thioredoxin_7/Thioredoxin_7/Thioredoxin_7/Thioredoxin_7/Thioredoxin_7/Thioredoxin_7/Thioredoxin_7	5.34792	0.549215	2.65199	1.80069	0.73	0.33	0.17	0.986533	0.072419	0	0	0
Nvec_vc1.1_XM_048731616.1	Zfp1000		zf-C2H2.HG17.1:HIC2	zf-C2H2/zf-C2H2_11/zf-C2H2	1.00618	0.00139572	1.00225	ARCH836_M08316_2.00__M08901...	11.4396	Nvec_vc1.1_XM_032364887.2	Foxl2	FoxL2	Forkhead.HG1.20:FOXL2	Forkhead	1.15762	0.0177954	1.8413	0.366323	0.84	0.21	0.11	0.986533	0.072419	0	1	1
Nvec_vc1.1_XM_048731616.1	Zfp1000		zf-C2H2.HG17.1:HIC2	zf-C2H2/zf-C2H2_11/zf-C2H2	1.00618	0.00139572	1.00225	ARCH836_M08316_2.00__M08901...	11.4396	Nvec_vc1.1_XM_032364972.2					0.994479	0.014655	1.00467	0.209105	0.65	0.37	0.15	0.986533	0.072419	0	0	0
Nvec_vc1.1_XM_048731616.1	Zfp1000		zf-C2H2.HG17.1:HIC2	zf-C2H2/zf-C2H2_11/zf-C2H2	1.00618	0.00139572	1.00225	ARCH836_M08316_2.00__M08901...	11.4396	Nvec_vc1.1_XM_032365063.2				7tm_1	1.00582	0.00104679	1.00336	0.18207	0.9	0.33	0.19	0.986533	0.072419	0	0	0
Nvec_vc1.1_XM_048731616.1	Zfp1000		zf-C2H2.HG17.1:HIC2	zf-C2H2/zf-C2H2_11/zf-C2H2	1.00618	0.00139572	1.00225	ARCH836_M08316_2.00__M08901...	11.4396	Nvec_vc1.1_XM_032365830.2				7tm_1	1.03964	0.0108168	1.13196	0.59144	0.64	0.36	0.14	0.986533	0.072419	0	0	0
Nvec_vc1.1_XM_048731616.1	Zfp1000		zf-C2H2.HG17.1:HIC2	zf-C2H2/zf-C2H2_11/zf-C2H2	1.00618	0.00139572	1.00225	ARCH836_M08316_2.00__M08901...	11.4396	Nvec_vc1.1_XM_032366283.2					4.57775	0.702046	5.60148	4.37798	0.57	0.24	0.11	0.986533	0.072419	0	0	0
Nvec_vc1.1_XM_048731616.1	Zfp1000		zf-C2H2.HG17.1:HIC2	zf-C2H2/zf-C2H2_11/zf-C2H2	1.00618	0.00139572	1.00225	ARCH836_M08316_2.00__M08901...	11.4396	Nvec_vc1.1_XM_032366626.2				BTB/BACK/Kelch_1/Kelch_1/Kelch_1/Kelch_1/Kelch_1	1.88973	0.107819	1.14839	0.0966014	0.89	0.32	0.2	0.986533	0.072419	0	0	0
Nvec_vc1.1_XM_048731616.1	Zfp1000		zf-C2H2.HG17.1:HIC2	zf-C2H2/zf-C2H2_11/zf-C2H2	1.00618	0.00139572	1.00225	ARCH836_M08316_2.00__M08901...	11.4396	Nvec_vc1.1_XM_032366783.2	Plce1			Ank_2/FERM_M/RasGEF	1.05474	0.0170975	0.888995	0.586084	0.58	0.33	0.13	0.986533	0.072419	0	0	0
Nvec_vc1.1_XM_048731616.1	Zfp1000		zf-C2H2.HG17.1:HIC2	zf-C2H2/zf-C2H2_11/zf-C2H2	1.00618	0.00139572	1.00225	ARCH836_M08316_2.00__M08901...	11.4396	Nvec_vc1.1_XM_032367375.2				7tm_1	1.02456	0.0188422	1.20799	0.464435	0.74	0.4	0.19	0.986533	0.072419	0	0	0
Nvec_vc1.1_XM_048731616.1	Zfp1000		zf-C2H2.HG17.1:HIC2	zf-C2H2/zf-C2H2_11/zf-C2H2	1.00618	0.00139572	1.00225	ARCH836_M08316_2.00__M08901...	11.4396	Nvec_vc1.1_XM_032367717.2	Kif7/Kif27			Kinesin/Kinesin	1.0099	0.00418715	1.012	0.540363	0.61	0.3	0.13	0.986533	0.072419	0	0	0
Nvec_vc1.1_XM_048731616.1	Zfp1000		zf-C2H2.HG17.1:HIC2	zf-C2H2/zf-C2H2_11/zf-C2H2	1.00618	0.00139572	1.00225	ARCH836_M08316_2.00__M08901...	11.4396	Nvec_vc1.1_XM_032369306.2	Bloc1s4				1.07527	0.0160507	0.982933	0.355808	0.64	0.31	0.14	0.986533	0.072419	0	0	0
Nvec_vc1.1_XM_048731616.1	Zfp1000		zf-C2H2.HG17.1:HIC2	zf-C2H2/zf-C2H2_11/zf-C2H2	1.00618	0.00139572	1.00225	ARCH836_M08316_2.00__M08901...	11.4396	Nvec_vc1.1_XM_032370183.2				Glycos_transf_2/Ricin_B_lectin	1.39233	0.0565265	1.11092	0.192882	0.82	0.22	0.11	0.986533	0.072419	0	0	0
Nvec_vc1.1_XM_048731616.1	Zfp1000		zf-C2H2.HG17.1:HIC2	zf-C2H2/zf-C2H2_11/zf-C2H2	1.00618	0.00139572	1.00225	ARCH836_M08316_2.00__M08901...	11.4396	Nvec_vc1.1_XM_032370184.2				7tm_1	1.00484	0.000348929	1.0583	0.192882	0.82	0.22	0.11	0.986533	0.072419	0	0	0
Nvec_vc1.1_XM_048731616.1	Zfp1000		zf-C2H2.HG17.1:HIC2	zf-C2H2/zf-C2H2_11/zf-C2H2	1.00618	0.00139572	1.00225	ARCH836_M08316_2.00__M08901...	11.4396	Nvec_vc1.1_XM_032370269.2			bZIP.HG3.3:like:MAF/MAFA/MAFB/NRL	bZIP_Maf	1.04417	0.0122125	0.866997	0.124611	0.86	0.26	0.13	0.986533	0.072419	0	1	0
Nvec_vc1.1_XM_048731616.1	Zfp1000		zf-C2H2.HG17.1:HIC2	zf-C2H2/zf-C2H2_11/zf-C2H2	1.00618	0.00139572	1.00225	ARCH836_M08316_2.00__M08901...	11.4396	Nvec_vc1.1_XM_032370812.2				LRR_6/LRR_6/LRR_6/LRR_6/LRR_6/LRR_6/EF-hand_7	1.03938	0.00348929	1.07221	0.118826	0.75	0.42	0.21	0.986533	0.072419	0	0	0
Nvec_vc1.1_XM_048731616.1	Zfp1000		zf-C2H2.HG17.1:HIC2	zf-C2H2/zf-C2H2_11/zf-C2H2	1.00618	0.00139572	1.00225	ARCH836_M08316_2.00__M08901...	11.4396	Nvec_vc1.1_XM_032371032.2	Rhox7a/Rhox7b		Homeodomains.HG2.70:ARX	Homeodomain/OAR	1.34689	0.0352418	1.30713	0.380085	0.73	0.35	0.16	0.986533	0.072419	0	1	0
Nvec_vc1.1_XM_048731616.1	Zfp1000		zf-C2H2.HG17.1:HIC2	zf-C2H2/zf-C2H2_11/zf-C2H2	1.00618	0.00139572	1.00225	ARCH836_M08316_2.00__M08901...	11.4396	Nvec_vc1.1_XM_032371741.2				WD40/WD40/WD40	1.01387	0.00558287	1.16025	0.360673	0.65	0.44	0.18	0.986533	0.072419	0	0	0
Nvec_vc1.1_XM_048731616.1	Zfp1000		zf-C2H2.HG17.1:HIC2	zf-C2H2/zf-C2H2_11/zf-C2H2	1.00618	0.00139572	1.00225	ARCH836_M08316_2.00__M08901...	11.4396	Nvec_vc1.1_XM_032372123.2				Ank_2	1.02302	0.0157018	0.764817	0.223924	0.68	0.38	0.15	0.986533	0.072419	0	0	0
Nvec_vc1.1_XM_048731616.1	Zfp1000		zf-C2H2.HG17.1:HIC2	zf-C2H2/zf-C2H2_11/zf-C2H2	1.00618	0.00139572	1.00225	ARCH836_M08316_2.00__M08901...	11.4396	Nvec_vc1.1_XM_032372196.2				ShK/ShK/ShK/ShK	0.994391	0	0.738365	0.0815756	0.78	0.25	0.13	0.986533	0.072419	0	0	0
Nvec_vc1.1_XM_048731616.1	Zfp1000		zf-C2H2.HG17.1:HIC2	zf-C2H2/zf-C2H2_11/zf-C2H2	1.00618	0.00139572	1.00225	ARCH836_M08316_2.00__M08901...	11.4396	Nvec_vc1.1_XM_032372257.2				Pkinase	1.05921	0.0160507	1.07677	0.598358	0.62	0.53	0.23	0.986533	0.072419	0	0	0
Nvec_vc1.1_XM_048731616.1	Zfp1000		zf-C2H2.HG17.1:HIC2	zf-C2H2/zf-C2H2_11/zf-C2H2	1.00618	0.00139572	1.00225	ARCH836_M08316_2.00__M08901...	11.4396	Nvec_vc1.1_XM_032372867.2	Zfp683//Zfp772		zf-C2H2.HG1.49:like:AC008758.1/AC008770.2/AC010422.6/AC073111.4/AC138696.1/BCL11A/BCL11B/EGR1/EGR2/EGR3/EGR4/FEZF1/FEZF2/GFI1/GFI1B/GZF1/HIC1/HIVEP1/IKZF1/IKZF2/IKZF3/IKZF4/MAZ/MYNN/MZF1/OSR1/OSR2/PATZ1/PLAG1/PRDM1/PRDM2/PRDM4/PRDM5/PRDM12/PRDM13/PRDM15/REPIN1/SALL1/SALL2/SALL3/SALL4/VEZF1/ZBTB2/ZBTB3/ZBTB6/ZBTB7A/ZBTB7B/ZBTB7C/ZBTB8A/ZBTB11/ZBTB14/ZBTB21/ZBTB24/ZBTB25/ZBTB26/ZBTB32/ZBTB34/ZBTB37/ZBTB38/ZBTB39/ZBTB41/ZBTB45/ZBTB47/ZFAT/ZFP37/ZFP41/ZFP57/ZFP64/ZFX/ZFY/ZIM2/ZIM3/ZKSCAN2/ZNF2/ZNF14/ZNF16/ZNF18/ZNF20/ZNF22/ZNF24/ZNF32/ZNF35/ZNF45/ZNF57/ZNF74/ZNF80/ZNF133/ZNF135/ZNF136/ZNF138/ZNF141/ZNF142/ZNF197/ZNF200/ZNF202/ZNF212/ZNF213/ZNF217/ZNF219/ZNF236/ZNF260/ZNF263/ZNF264/ZNF268/ZNF275/ZNF282/ZNF287/ZNF296/ZNF311/ZNF316/ZNF320/ZNF331/ZNF335/ZNF337/ZNF341/ZNF343/ZNF367/ZNF396/ZNF397/ZNF436/ZNF439/ZNF444/ZNF446/ZNF467/ZNF484/ZNF490/ZNF491/ZNF497/ZNF500/ZNF502/ZNF507/ZNF513/ZNF526/ZNF532/ZNF536/ZNF540/ZNF543/ZNF551/ZNF555/ZNF564/ZNF568/ZNF569/ZNF573/ZNF589/ZNF592/ZNF596/ZNF597/ZNF605/ZNF629/ZNF644/ZNF646/ZNF648/ZNF652/ZNF658/ZNF664/ZNF665/ZNF667/ZNF668/ZNF669/ZNF678/ZNF687/ZNF688/ZNF695/ZNF696/ZNF697/ZNF699/ZNF707/ZNF709/ZNF711/ZNF713/ZNF717/ZNF728/ZNF732/ZNF763/ZNF768/ZNF771/ZNF774/ZNF775/ZNF777/ZNF778/ZNF780A/ZNF780B/ZNF781/ZNF783/ZNF784/ZNF786/ZNF791/ZNF805/ZNF827/ZNF835/ZNF845/ZNF865/ZNF878/ZNF879/ZNF883/ZSCAN2/ZSCAN4/ZSCAN5A/ZSCAN5B/ZSCAN10/ZSCAN16/ZSCAN23/ZSCAN26	zf-C2H2/zf-C2H2/zf-C2H2/zf-C2H2/zf-C2H2/zf-C2H2/zf-C2H2/zf-C2H2/zf-C2H2/zf-C2H2	1.00361	0.00453608	1.18464	0.163492	0.68	0.42	0.19	0.986533	0.072419	0	1	0
Nvec_vc1.1_XM_048731616.1	Zfp1000		zf-C2H2.HG17.1:HIC2	zf-C2H2/zf-C2H2_11/zf-C2H2	1.00618	0.00139572	1.00225	ARCH836_M08316_2.00__M08901...	11.4396	Nvec_vc1.1_XM_032373546.2	Gse1				1.23275	0.0823473	0.789314	0.263734	0.65	0.38	0.16	0.986533	0.072419	0	0	0
Nvec_vc1.1_XM_048731616.1	Zfp1000		zf-C2H2.HG17.1:HIC2	zf-C2H2/zf-C2H2_11/zf-C2H2	1.00618	0.00139572	1.00225	ARCH836_M08316_2.00__M08901...	11.4396	Nvec_vc1.1_XM_032373546.2	Gse1				1.23275	0.0823473	0.789314	0.263734	0.6	0.38	0.16	0.986533	0.072419	0	0	0
Nvec_vc1.1_XM_048731616.1	Zfp1000		zf-C2H2.HG17.1:HIC2	zf-C2H2/zf-C2H2_11/zf-C2H2	1.00618	0.00139572	1.00225	ARCH836_M08316_2.00__M08901...	11.4396	Nvec_vc1.1_XM_032373673.2				HAD_2/APH	0.996383	0.000348929	0.900268	0.158506	0.84	0.22	0.12	0.986533	0.072419	0	0	0
Nvec_vc1.1_XM_048731616.1	Zfp1000		zf-C2H2.HG17.1:HIC2	zf-C2H2/zf-C2H2_11/zf-C2H2	1.00618	0.00139572	1.00225	ARCH836_M08316_2.00__M08901...	11.4396	Nvec_vc1.1_XM_032373757.2				Il2rg	1.255	0.0258208	1.04322	0.729695	0.68	0.43	0.2	0.986533	0.072419	0	0	0
Nvec_vc1.1_XM_048731616.1	Zfp1000		zf-C2H2.HG17.1:HIC2	zf-C2H2/zf-C2H2_11/zf-C2H2	1.00618	0.00139572	1.00225	ARCH836_M08316_2.00__M08901...	11.4396	Nvec_vc1.1_XM_032373941.2					1.53318	0.0481522	2.02701	2.54636	0.7	0.2	0.11	0.986533	0.072419	0	0	0
Nvec_vc1.1_XM_048731616.1	Zfp1000		zf-C2H2.HG17.1:HIC2	zf-C2H2/zf-C2H2_11/zf-C2H2	1.00618	0.00139572	1.00225	ARCH836_M08316_2.00__M08901...	11.4396	Nvec_vc1.1_XM_032373943.2			zf-C2H2.HG130.1:NA	zf-C2H2/zf-C2H2/zf-C2H2/zf-C2H2_6/zf-C2H2/zf-C2H2/zf-C2H2	0.999925	0.0115147	1.03968	0.572702	0.66	0.25	0.11	0.986533	0.072419	0	1	0
Nvec_vc1.1_XM_048731616.1	Zfp1000		zf-C2H2.HG17.1:HIC2	zf-C2H2/zf-C2H2_11/zf-C2H2	1.00618	0.00139572	1.00225	ARCH836_M08316_2.00__M08901...	11.4396	Nvec_vc1.1_XM_032374244.2					1.07661	0.0223315	0.968361	0.282918	0.68	0.4	0.16	0.986533	0.072419	0	0	0
Nvec_vc1.1_XM_048731616.1	Zfp1000		zf-C2H2.HG17.1:HIC2	zf-C2H2/zf-C2H2_11/zf-C2H2	1.00618	0.00139572	1.00225	ARCH836_M08316_2.00__M08901...	11.4396	Nvec_vc1.1_XM_032374474.2				Ank/SOCS_box	1.2542	0.0216336	1.22683	1.55575	0.85	0.38	0.25	0.986533	0.072419	0	0	0
Nvec_vc1.1_XM_048731616.1	Zfp1000		zf-C2H2.HG17.1:HIC2	zf-C2H2/zf-C2H2_11/zf-C2H2	1.00618	0.00139572	1.00225	ARCH836_M08316_2.00__M08901...	11.4396	Nvec_vc1.1_XM_032374760.2				NACHT/WD40	0.987205	0.00174465	0.852131	0.140328	0.75	0.29	0.14	0.986533	0.072419	0	0	0
Nvec_vc1.1_XM_048731616.1	Zfp1000		zf-C2H2.HG17.1:HIC2	zf-C2H2/zf-C2H2_11/zf-C2H2	1.00618	0.00139572	1.00225	ARCH836_M08316_2.00__M08901...	11.4396	Nvec_vc1.1_XM_032374789.2				zf-C2H2/zf-C2H2/zf-C2H2/zf-C2H2/zf-C2H2/zf-C2H2/zf-C2H2/zf-C2H2/zf-C2H2/zf-C2H2	0.988592	0.00488501	1.01081	0.123558	0.71	0.31	0.13	0.986533	0.072419	0	0	0
Nvec_vc1.1_XM_048731616.1	Zfp1000		zf-C2H2.HG17.1:HIC2	zf-C2H2/zf-C2H2_11/zf-C2H2	1.00618	0.00139572	1.00225	ARCH836_M08316_2.00__M08901...	11.4396	Nvec_vc1.1_XM_032375298.2					1.13347	0.0101189	1.96654	1.55108	0.71	0.23	0.11	0.986533	0.072419	0	0	0
Nvec_vc1.1_XM_048731616.1	Zfp1000		zf-C2H2.HG17.1:HIC2	zf-C2H2/zf-C2H2_11/zf-C2H2	1.00618	0.00139572	1.00225	ARCH836_M08316_2.00__M08901...	11.4396	Nvec_vc1.1_XM_032375666.2	Aqp12/Aqp11			MIP	1.40981	0.0868834	1.60241	1.26186	0.81	0.23	0.14	0.986533	0.072419	0	0	0
Nvec_vc1.1_XM_048731616.1	Zfp1000		zf-C2H2.HG17.1:HIC2	zf-C2H2/zf-C2H2_11/zf-C2H2	1.00618	0.00139572	1.00225	ARCH836_M08316_2.00__M08901...	11.4396	Nvec_vc1.1_XM_032375670.2	Dmrt2		Doublesex_DM.HG1.19:like:DMRT1/DMRT2/DMRT3/DMRTA1/DMRTA2/DMRTB1	DM/DMA	1.41047	0.0331483	1.63182	0.226004	0.69	0.36	0.15	0.986533	0.072419	0	1	0
Nvec_vc1.1_XM_048731616.1	Zfp1000		zf-C2H2.HG17.1:HIC2	zf-C2H2/zf-C2H2_11/zf-C2H2	1.00618	0.00139572	1.00225	ARCH836_M08316_2.00__M08901...	11.4396	Nvec_vc1.1_XM_032376421.2		Ath-like	HLH.HG1.80:like:NEUROD1/NEUROD2/NEUROD4/NEUROD6	HLH	1.00231	0.00767644	0.745409	0.15408	0.62	0.32	0.13	0.986533	0.072419	0	1	1
Nvec_vc1.1_XM_048731616.1	Zfp1000		zf-C2H2.HG17.1:HIC2	zf-C2H2/zf-C2H2_11/zf-C2H2	1.00618	0.00139572	1.00225	ARCH836_M08316_2.00__M08901...	11.4396	Nvec_vc1.1_XM_032376444.2	Polr3a			RNA_pol_Rpb1_1/RNA_pol_Rpb1_2/RNA_pol_Rpb1_3/RNA_pol_Rpb1_4/RNA_pol_Rpb1_5	0.989343	0.00348929	0.768757	0.229057	0.57	0.55	0.23	0.986533	0.072419	0	0	0
Nvec_vc1.1_XM_048731616.1	Zfp1000		zf-C2H2.HG17.1:HIC2	zf-C2H2/zf-C2H2_11/zf-C2H2	1.00618	0.00139572	1.00225	ARCH836_M08316_2.00__M08901...	11.4396	Nvec_vc1.1_XM_032376444.2	Polr3a			RNA_pol_Rpb1_1/RNA_pol_Rpb1_2/RNA_pol_Rpb1_3/RNA_pol_Rpb1_4/RNA_pol_Rpb1_5	0.989343	0.00348929	0.768757	0.229057	0.72	0.55	0.23	0.986533	0.072419	0	0	0
Nvec_vc1.1_XM_048731616.1	Zfp1000		zf-C2H2.HG17.1:HIC2	zf-C2H2/zf-C2H2_11/zf-C2H2	1.00618	0.00139572	1.00225	ARCH836_M08316_2.00__M08901...	11.4396	Nvec_vc1.1_XM_032376976.2				2OG-FeII_Oxy_3	7.24838	1.40793	2.60198	0.25238	0.69	0.31	0.13	0.986533	0.072419	0	0	0
Nvec_vc1.1_XM_048731616.1	Zfp1000		zf-C2H2.HG17.1:HIC2	zf-C2H2/zf-C2H2_11/zf-C2H2	1.00618	0.00139572	1.00225	ARCH836_M08316_2.00__M08901...	11.4396	Nvec_vc1.1_XM_032377457.2	Tsr1			AARP2CN/RIBIOP_C	1.02819	0.0952577	0.892744	0.182855	0.76	0.56	0.26	0.986533	0.072419	0	0	0
Nvec_vc1.1_XM_048731616.1	Zfp1000		zf-C2H2.HG17.1:HIC2	zf-C2H2/zf-C2H2_11/zf-C2H2	1.00618	0.00139572	1.00225	ARCH836_M08316_2.00__M08901...	11.4396	Nvec_vc1.1_XM_032377695.2	Eya4/Eya3/Eya2/Eya1				1.00163	0.0059318	1.17849	0.394406	0.57	0.63	0.23	0.986533	0.072419	0	0	0
Nvec_vc1.1_XM_048731616.1	Zfp1000		zf-C2H2.HG17.1:HIC2	zf-C2H2/zf-C2H2_11/zf-C2H2	1.00618	0.00139572	1.00225	ARCH836_M08316_2.00__M08901...	11.4396	Nvec_vc1.1_XM_032377759.2	Dmrt2		Doublesex_DM.HG1.16:like:DMRT1/DMRT2/DMRT3/DMRTA1/DMRTA2/DMRTB1	DM/DMA	1.11779	0.0104679	1.41984	1.33453	0.62	0.34	0.15	0.986533	0.072419	0	1	0
Nvec_vc1.1_XM_048731616.1	Zfp1000		zf-C2H2.HG17.1:HIC2	zf-C2H2/zf-C2H2_11/zf-C2H2	1.00618	0.00139572	1.00225	ARCH836_M08316_2.00__M08901...	11.4396	Nvec_vc1.1_XM_032378137.2				Peptidase_M10/Hemopexin/Hemopexin/Hemopexin/Hemopexin	0.994435	0.000697858	0.856256	0.194963	0.62	0.58	0.24	0.986533	0.072419	0	0	0
Nvec_vc1.1_XM_048731616.1	Zfp1000		zf-C2H2.HG17.1:HIC2	zf-C2H2/zf-C2H2_11/zf-C2H2	1.00618	0.00139572	1.00225	ARCH836_M08316_2.00__M08901...	11.4396	Nvec_vc1.1_XM_032378320.2				7tm_1	1.00062	0.000697858	1.01105	0.230301	0.82	0.3	0.14	0.986533	0.072419	0	0	0
Nvec_vc1.1_XM_048731616.1	Zfp1000		zf-C2H2.HG17.1:HIC2	zf-C2H2/zf-C2H2_11/zf-C2H2	1.00618	0.00139572	1.00225	ARCH836_M08316_2.00__M08901...	11.4396	Nvec_vc1.1_XM_032378919.2	Ccdc83				1.21875	0.196447	0.999692	0.561458	0.6	0.44	0.19	0.986533	0.072419	0	0	0
Nvec_vc1.1_XM_048731616.1	Zfp1000		zf-C2H2.HG17.1:HIC2	zf-C2H2/zf-C2H2_11/zf-C2H2	1.00618	0.00139572	1.00225	ARCH836_M08316_2.00__M08901...	11.4396	Nvec_vc1.1_XM_032379284.2				SH3_9/SH3_1	1.00244	0.00418715	1.07081	0.230197	0.83	0.33	0.18	0.986533	0.072419	0	0	0
Nvec_vc1.1_XM_048731616.1	Zfp1000		zf-C2H2.HG17.1:HIC2	zf-C2H2/zf-C2H2_11/zf-C2H2	1.00618	0.00139572	1.00225	ARCH836_M08316_2.00__M08901...	11.4396	Nvec_vc1.1_XM_032380140.2					0.997078	0	1.06125	0.7606	0.61	0.33	0.14	0.986533	0.072419	0	0	0
Nvec_vc1.1_XM_048731616.1	Zfp1000		zf-C2H2.HG17.1:HIC2	zf-C2H2/zf-C2H2_11/zf-C2H2	1.00618	0.00139572	1.00225	ARCH836_M08316_2.00__M08901...	11.4396	Nvec_vc1.1_XM_032380813.2				CAP	0.988359	0.00139572	0.831512	0.123388	0.71	0.33	0.15	0.986533	0.072419	0	0	0
Nvec_vc1.1_XM_048731616.1	Zfp1000		zf-C2H2.HG17.1:HIC2	zf-C2H2/zf-C2H2_11/zf-C2H2	1.00618	0.00139572	1.00225	ARCH836_M08316_2.00__M08901...	11.4396	Nvec_vc1.1_XM_032381838.2					1.13032	0.0101189	1.15229	0.110407	0.66	0.32	0.15	0.986533	0.072419	0	0	0
Nvec_vc1.1_XM_048731616.1	Zfp1000		zf-C2H2.HG17.1:HIC2	zf-C2H2/zf-C2H2_11/zf-C2H2	1.00618	0.00139572	1.00225	ARCH836_M08316_2.00__M08901...	11.4396	Nvec_vc1.1_XM_032382285.2	Rnf224			zf-RING_2/zf-B_box/zf-B_box	0.990432	0.0212847	0.812674	0.297645	0.63	0.47	0.26	0.986533	0.072419	0	0	0
Nvec_vc1.1_XM_048731616.1	Zfp1000		zf-C2H2.HG17.1:HIC2	zf-C2H2/zf-C2H2_11/zf-C2H2	1.00618	0.00139572	1.00225	ARCH836_M08316_2.00__M08901...	11.4396	Nvec_vc1.1_XM_032382285.2	Rnf224			zf-RING_2/zf-B_box/zf-B_box	0.990432	0.0212847	0.812674	0.297645	0.89	0.47	0.26	0.986533	0.072419	0	0	0
Nvec_vc1.1_XM_048731616.1	Zfp1000		zf-C2H2.HG17.1:HIC2	zf-C2H2/zf-C2H2_11/zf-C2H2	1.00618	0.00139572	1.00225	ARCH836_M08316_2.00__M08901...	11.4396	Nvec_vc1.1_XM_032384787.2	Inpp5f			Syja_N/hSac2	0.98786	0.0083743	1.06549	1.73768	0.78	0.45	0.25	0.986533	0.072419	0	0	0
Nvec_vc1.1_XM_048731616.1	Zfp1000		zf-C2H2.HG17.1:HIC2	zf-C2H2/zf-C2H2_11/zf-C2H2	1.00618	0.00139572	1.00225	ARCH836_M08316_2.00__M08901...	11.4396	Nvec_vc1.1_XM_032385519.2	Rbm45			RRM_1/RRM_1/RRM_1/RRM_1	2.07092	0.198541	1.65027	1.56168	0.75	0.23	0.13	0.986533	0.072419	0	0	0
Nvec_vc1.1_XM_048731616.1	Zfp1000		zf-C2H2.HG17.1:HIC2	zf-C2H2/zf-C2H2_11/zf-C2H2	1.00618	0.00139572	1.00225	ARCH836_M08316_2.00__M08901...	11.4396	Nvec_vc1.1_XM_032386263.2				LIM/LIM	1.54214	0.142712	1.05445	0.235674	0.65	0.51	0.21	0.986533	0.072419	0	0	0
Nvec_vc1.1_XM_048731616.1	Zfp1000		zf-C2H2.HG17.1:HIC2	zf-C2H2/zf-C2H2_11/zf-C2H2	1.00618	0.00139572	1.00225	ARCH836_M08316_2.00__M08901...	11.4396	Nvec_vc1.1_XM_032386302.2	Dclk2/Dclk1			DCX/DCX/Pkinase	5.10545	0.911054	2.70372	1.54547	0.62	0.35	0.14	0.986533	0.072419	0	0	0
Nvec_vc1.1_XM_048731616.1	Zfp1000		zf-C2H2.HG17.1:HIC2	zf-C2H2/zf-C2H2_11/zf-C2H2	1.00618	0.00139572	1.00225	ARCH836_M08316_2.00__M08901...	11.4396	Nvec_vc1.1_XM_032386587.2				cEGF	1.02414	0.00314036	1.30153	0.935181	0.67	0.3	0.14	0.986533	0.072419	0	0	0
Nvec_vc1.1_XM_048731616.1	Zfp1000		zf-C2H2.HG17.1:HIC2	zf-C2H2/zf-C2H2_11/zf-C2H2	1.00618	0.00139572	1.00225	ARCH836_M08316_2.00__M08901...	11.4396	Nvec_vc1.1_XM_032387167.2		FoxA/D	Forkhead.HG1.1:FOXA1/FOXA2/FOXA3/FOXB1/FOXB2/FOXD1/FOXD2/FOXD3/FOXD4/FOXD4L1/FOXD4L3/FOXD4L4/FOXD4L5/FOXD4L6/FOXE1/FOXE3	Forkhead	11.1028	1.95296	3.26395	2.80744	0.62	0.49	0.24	0.986533	0.072419	0	1	1
Nvec_vc1.1_XM_048731616.1	Zfp1000		zf-C2H2.HG17.1:HIC2	zf-C2H2/zf-C2H2_11/zf-C2H2	1.00618	0.00139572	1.00225	ARCH836_M08316_2.00__M08901...	11.4396	Nvec_vc1.1_XM_048719463.1	Pkd1l2/Pkd1l3			REJ/GPS/PLAT/PKD_channel	1.00534	0.000697858	1.0073	0.157218	0.7	0.29	0.15	0.986533	0.072419	0	0	0
Nvec_vc1.1_XM_048731616.1	Zfp1000		zf-C2H2.HG17.1:HIC2	zf-C2H2/zf-C2H2_11/zf-C2H2	1.00618	0.00139572	1.00225	ARCH836_M08316_2.00__M08901...	11.4396	Nvec_vc1.1_XM_048719779.1				AAA_21	1.0519	0.0115147	0.97993	0.218263	0.92	0.36	0.2	0.986533	0.072419	0	0	0
Nvec_vc1.1_XM_048731616.1	Zfp1000		zf-C2H2.HG17.1:HIC2	zf-C2H2/zf-C2H2_11/zf-C2H2	1.00618	0.00139572	1.00225	ARCH836_M08316_2.00__M08901...	11.4396	Nvec_vc1.1_XM_048719827.1				7tm_1	0.995405	0.000348929	1.09633	0.186524	0.63	0.28	0.11	0.986533	0.072419	0	0	0
Nvec_vc1.1_XM_048731616.1	Zfp1000		zf-C2H2.HG17.1:HIC2	zf-C2H2/zf-C2H2_11/zf-C2H2	1.00618	0.00139572	1.00225	ARCH836_M08316_2.00__M08901...	11.4396	Nvec_vc1.1_XM_048719942.1	Card9			CARD	1.00969	0.000697858	0.92766	0.123558	0.71	0.31	0.13	0.986533	0.072419	0	0	0
Nvec_vc1.1_XM_048731616.1	Zfp1000		zf-C2H2.HG17.1:HIC2	zf-C2H2/zf-C2H2_11/zf-C2H2	1.00618	0.00139572	1.00225	ARCH836_M08316_2.00__M08901...	11.4396	Nvec_vc1.1_XM_048721102.1				CAP	0.997046	0.00209358	0.974427	0.282918	0.68	0.4	0.16	0.986533	0.072419	0	0	0
Nvec_vc1.1_XM_048731616.1	Zfp1000		zf-C2H2.HG17.1:HIC2	zf-C2H2/zf-C2H2_11/zf-C2H2	1.00618	0.00139572	1.00225	ARCH836_M08316_2.00__M08901...	11.4396	Nvec_vc1.1_XM_048721123.1	Cep192				0.994379	0.00139572	0.869298	0.377526	0.91	0.41	0.26	0.986533	0.072419	0	0	0
Nvec_vc1.1_XM_048731616.1	Zfp1000		zf-C2H2.HG17.1:HIC2	zf-C2H2/zf-C2H2_11/zf-C2H2	1.00618	0.00139572	1.00225	ARCH836_M08316_2.00__M08901...	11.4396	Nvec_vc1.1_XM_048721296.1	Fancg				0.99002	0.00174465	0.985243	0.189643	0.69	0.34	0.12	0.986533	0.072419	0	0	0
Nvec_vc1.1_XM_048731616.1	Zfp1000		zf-C2H2.HG17.1:HIC2	zf-C2H2/zf-C2H2_11/zf-C2H2	1.00618	0.00139572	1.00225	ARCH836_M08316_2.00__M08901...	11.4396	Nvec_vc1.1_XM_048722013.1				S8_pro-domain/Peptidase_S8/P_proprotein	1.68983	0.0621094	2.45043	3.29714	0.8	0.3	0.18	0.986533	0.072419	0	0	0
Nvec_vc1.1_XM_048731616.1	Zfp1000		zf-C2H2.HG17.1:HIC2	zf-C2H2/zf-C2H2_11/zf-C2H2	1.00618	0.00139572	1.00225	ARCH836_M08316_2.00__M08901...	11.4396	Nvec_vc1.1_XM_048722523.1	Nav3//Nav1				0.990151	0.00942109	1.19424	1.78878	0.69	0.3	0.14	0.986533	0.072419	0	0	0
Nvec_vc1.1_XM_048731616.1	Zfp1000		zf-C2H2.HG17.1:HIC2	zf-C2H2/zf-C2H2_11/zf-C2H2	1.00618	0.00139572	1.00225	ARCH836_M08316_2.00__M08901...	11.4396	Nvec_vc1.1_XM_048722527.1					1	0	1.09373	0.285004	0.64	0.34	0.13	0.986533	0.072419	0	0	0
Nvec_vc1.1_XM_048731616.1	Zfp1000		zf-C2H2.HG17.1:HIC2	zf-C2H2/zf-C2H2_11/zf-C2H2	1.00618	0.00139572	1.00225	ARCH836_M08316_2.00__M08901...	11.4396	Nvec_vc1.1_XM_048722779.1				MACPF	1.40326	0.039429	2.67274	1.05757	0.59	0.38	0.14	0.986533	0.072419	0	0	0
Nvec_vc1.1_XM_048731616.1	Zfp1000		zf-C2H2.HG17.1:HIC2	zf-C2H2/zf-C2H2_11/zf-C2H2	1.00618	0.00139572	1.00225	ARCH836_M08316_2.00__M08901...	11.4396	Nvec_vc1.1_XM_048723235.1				EGF_CA/EGF_CA/EGF_CA/EGF_3/EGF_CA/EGF_CA/EGF_CA/EGF_3/EGF_3/EGF_3/EGF_CA/EGF_CA/EGF_3/EGF_3/EGF_3/EGF_CA/EGF_CA/EGF_CA/EGF_CA/EGF_3/EGF_CA/EGF_3/EGF_CA/EGF_3/EGF_3/Zona_pellucida	0.993134	0.00104679	0.866163	0.162234	0.61	0.29	0.11	0.986533	0.072419	0	0	0
Nvec_vc1.1_XM_048731616.1	Zfp1000		zf-C2H2.HG17.1:HIC2	zf-C2H2/zf-C2H2_11/zf-C2H2	1.00618	0.00139572	1.00225	ARCH836_M08316_2.00__M08901...	11.4396	Nvec_vc1.1_XM_048723701.1	Dnajc7/Zc3h7a/Zc3h7b			TPR_8/TPR_6/TPR_8/TPR_8/DnaJ	1.11399	0.0572244	0.99351	0.141506	0.67	0.31	0.12	0.986533	0.072419	0	0	0
Nvec_vc1.1_XM_048731616.1	Zfp1000		zf-C2H2.HG17.1:HIC2	zf-C2H2/zf-C2H2_11/zf-C2H2	1.00618	0.00139572	1.00225	ARCH836_M08316_2.00__M08901...	11.4396	Nvec_vc1.1_XM_048724179.1	Dip2a/Dip2b/Dip2c			DMAP_binding/AMP-binding/AMP-binding	1.06241	0.015004	1.11231	0.341458	0.83	0.31	0.17	0.986533	0.072419	0	0	0
Nvec_vc1.1_XM_048731616.1	Zfp1000		zf-C2H2.HG17.1:HIC2	zf-C2H2/zf-C2H2_11/zf-C2H2	1.00618	0.00139572	1.00225	ARCH836_M08316_2.00__M08901...	11.4396	Nvec_vc1.1_XM_048724443.1					1.00354	0.000697858	1.00008	0.154683	0.86	0.41	0.2	0.986533	0.072419	0	0	0
Nvec_vc1.1_XM_048731616.1	Zfp1000		zf-C2H2.HG17.1:HIC2	zf-C2H2/zf-C2H2_11/zf-C2H2	1.00618	0.00139572	1.00225	ARCH836_M08316_2.00__M08901...	11.4396	Nvec_vc1.1_XM_048724523.1					0.998214	0	0.584258	0.110576	0.59	0.53	0.18	0.986533	0.072419	0	0	0
Nvec_vc1.1_XM_048731616.1	Zfp1000		zf-C2H2.HG17.1:HIC2	zf-C2H2/zf-C2H2_11/zf-C2H2	1.00618	0.00139572	1.00225	ARCH836_M08316_2.00__M08901...	11.4396	Nvec_vc1.1_XM_048724606.1	Nolc1			SRP40_C	1.04235	0.0579222	0.964006	0.362273	0.67	0.28	0.12	0.986533	0.072419	0	0	0
Nvec_vc1.1_XM_048731616.1	Zfp1000		zf-C2H2.HG17.1:HIC2	zf-C2H2/zf-C2H2_11/zf-C2H2	1.00618	0.00139572	1.00225	ARCH836_M08316_2.00__M08901...	11.4396	Nvec_vc1.1_XM_048725168.1	Arhgap33os			Ank_2/Pkinase_Tyr	0.99719	0.00104679	0.980804	0.209105	0.65	0.37	0.15	0.986533	0.072419	0	0	0
Nvec_vc1.1_XM_048731616.1	Zfp1000		zf-C2H2.HG17.1:HIC2	zf-C2H2/zf-C2H2_11/zf-C2H2	1.00618	0.00139572	1.00225	ARCH836_M08316_2.00__M08901...	11.4396	Nvec_vc1.1_XM_048725307.1					1	0	0.732717	0.377579	0.74	0.39	0.18	0.986533	0.072419	0	0	0
Nvec_vc1.1_XM_048731616.1	Zfp1000		zf-C2H2.HG17.1:HIC2	zf-C2H2/zf-C2H2_11/zf-C2H2	1.00618	0.00139572	1.00225	ARCH836_M08316_2.00__M08901...	11.4396	Nvec_vc1.1_XM_048725566.1					2.96907	0.265884	1.04008	0.427567	0.63	0.27	0.11	0.986533	0.072419	0	0	0
Nvec_vc1.1_XM_048731616.1	Zfp1000		zf-C2H2.HG17.1:HIC2	zf-C2H2/zf-C2H2_11/zf-C2H2	1.00618	0.00139572	1.00225	ARCH836_M08316_2.00__M08901...	11.4396	Nvec_vc1.1_XM_048725756.1				VWC/fn2/TSP_1/TSP_1/TSP_1/TSP_1/TSP_1/TSP_1/TSP_1/TSP_1/TSP_1/TSP_1/TSP_1/TSP_1/TSP_1/TSP_1/TSP_1/TSP_1/TSP_1/TSP_1/TSP_1/TSP_1/TSP_1/TSP_1/TSP_1/TSP_1/TSP_1/TSP_1/TSP_1/TSP_1/TSP_1/TSP_1/TSP_1/TSP_1/VWA/TSP_1/VWA/VWA/Laminin_G_3/GLEYA/GON	2.86695	0.185281	6.16545	2.08727	0.61	0.27	0.12	0.986533	0.072419	0	0	0
Nvec_vc1.1_XM_048731616.1	Zfp1000		zf-C2H2.HG17.1:HIC2	zf-C2H2/zf-C2H2_11/zf-C2H2	1.00618	0.00139572	1.00225	ARCH836_M08316_2.00__M08901...	11.4396	Nvec_vc1.1_XM_048725759.1	Bsph2			VWC/fn2	1.5132	0.0453608	2.77047	2.08727	0.61	0.27	0.12	0.986533	0.072419	0	0	0
Nvec_vc1.1_XM_048731616.1	Zfp1000		zf-C2H2.HG17.1:HIC2	zf-C2H2/zf-C2H2_11/zf-C2H2	1.00618	0.00139572	1.00225	ARCH836_M08316_2.00__M08901...	11.4396	Nvec_vc1.1_XM_048726027.1	/Dst/BC024139			CH/CH/SH3_10/Spectrin/Spectrin/Spectrin/Spectrin/Spectrin/Spectrin/Spectrin/Spectrin/Spectrin/Spectrin/Spectrin/Spectrin/Spectrin/Spectrin/Spectrin/Spectrin/Spectrin/Spectrin/Spectrin/Spectrin/Spectrin/Spectrin/Spectrin/Spectrin/Spectrin/Spectrin/Spectrin/Spectrin/Spectrin/Spectrin/Spectrin/Spectrin/Spectrin/Spectrin/Spectrin/Spectrin/GAS2	1.23549	0.034544	0.684383	0.330061	0.78	0.27	0.12	0.986533	0.072419	0	0	0
Nvec_vc1.1_XM_048731616.1	Zfp1000		zf-C2H2.HG17.1:HIC2	zf-C2H2/zf-C2H2_11/zf-C2H2	1.00618	0.00139572	1.00225	ARCH836_M08316_2.00__M08901...	11.4396	Nvec_vc1.1_XM_048726077.1	Mamdc2			Astacin/TSP_1/MAM	0.992085	0.00104679	1.06537	0.488111	0.59	0.27	0.11	0.986533	0.072419	0	0	0
Nvec_vc1.1_XM_048731616.1	Zfp1000		zf-C2H2.HG17.1:HIC2	zf-C2H2/zf-C2H2_11/zf-C2H2	1.00618	0.00139572	1.00225	ARCH836_M08316_2.00__M08901...	11.4396	Nvec_vc1.1_XM_048726213.1				RVT_1/RT_RNaseH_2/Integrase_H2C2	0.997983	0	0.747155	0.0815756	0.78	0.25	0.13	0.986533	0.072419	0	0	0
Nvec_vc1.1_XM_048731616.1	Zfp1000		zf-C2H2.HG17.1:HIC2	zf-C2H2/zf-C2H2_11/zf-C2H2	1.00618	0.00139572	1.00225	ARCH836_M08316_2.00__M08901...	11.4396	Nvec_vc1.1_XM_048726365.1				Ras	1.00059	0.000348929	1.07616	0.300594	0.89	0.25	0.14	0.986533	0.072419	0	0	0
Nvec_vc1.1_XM_048731616.1	Zfp1000		zf-C2H2.HG17.1:HIC2	zf-C2H2/zf-C2H2_11/zf-C2H2	1.00618	0.00139572	1.00225	ARCH836_M08316_2.00__M08901...	11.4396	Nvec_vc1.1_XM_048726571.1					0.996638	0.00314036	0.981194	1.60015	0.73	0.4	0.23	0.986533	0.072419	0	0	0
Nvec_vc1.1_XM_048731616.1	Zfp1000		zf-C2H2.HG17.1:HIC2	zf-C2H2/zf-C2H2_11/zf-C2H2	1.00618	0.00139572	1.00225	ARCH836_M08316_2.00__M08901...	11.4396	Nvec_vc1.1_XM_048726684.1	Nptxr/Crp/Mptx1/Mptx2/Apcs			PAN_1/Laminin_G_3	1.00273	0.000348929	1.00615	0.0740744	0.73	0.42	0.19	0.986533	0.072419	0	0	0
Nvec_vc1.1_XM_048731616.1	Zfp1000		zf-C2H2.HG17.1:HIC2	zf-C2H2/zf-C2H2_11/zf-C2H2	1.00618	0.00139572	1.00225	ARCH836_M08316_2.00__M08901...	11.4396	Nvec_vc1.1_XM_048726819.1	Efemp1/Pamr1/Crb2			PAN_1/EGF/EGF	1.10437	0.00767644	1.01483	0.527537	0.8	0.27	0.14	0.986533	0.072419	0	0	0
Nvec_vc1.1_XM_048731616.1	Zfp1000		zf-C2H2.HG17.1:HIC2	zf-C2H2/zf-C2H2_11/zf-C2H2	1.00618	0.00139572	1.00225	ARCH836_M08316_2.00__M08901...	11.4396	Nvec_vc1.1_XM_048727388.1					1.031	0.00383822	1.15852	1.28639	0.58	0.55	0.36	0.986533	0.072419	0	0	0
Nvec_vc1.1_XM_048731616.1	Zfp1000		zf-C2H2.HG17.1:HIC2	zf-C2H2/zf-C2H2_11/zf-C2H2	1.00618	0.00139572	1.00225	ARCH836_M08316_2.00__M08901...	11.4396	Nvec_vc1.1_XM_048727388.1					1.031	0.00383822	1.15852	1.28639	0.83	0.55	0.36	0.986533	0.072419	0	0	0
Nvec_vc1.1_XM_048731616.1	Zfp1000		zf-C2H2.HG17.1:HIC2	zf-C2H2/zf-C2H2_11/zf-C2H2	1.00618	0.00139572	1.00225	ARCH836_M08316_2.00__M08901...	11.4396	Nvec_vc1.1_XM_048728426.1				Neur_chan_LBD/Neur_chan_memb	1.01454	0.00104679	1.35599	0.293862	0.73	0.31	0.13	0.986533	0.072419	0	0	0
Nvec_vc1.1_XM_048731616.1	Zfp1000		zf-C2H2.HG17.1:HIC2	zf-C2H2/zf-C2H2_11/zf-C2H2	1.00618	0.00139572	1.00225	ARCH836_M08316_2.00__M08901...	11.4396	Nvec_vc1.1_XM_048728578.1				TSP_1/TSP_1/TSP_1/TSP_1/TSP_1/TSP_1	0.990179	0.0753687	0.582629	0.256453	0.84	0.39	0.23	0.986533	0.072419	0	0	0
Nvec_vc1.1_XM_048731616.1	Zfp1000		zf-C2H2.HG17.1:HIC2	zf-C2H2/zf-C2H2_11/zf-C2H2	1.00618	0.00139572	1.00225	ARCH836_M08316_2.00__M08901...	11.4396	Nvec_vc1.1_XM_048728840.1	Pan2			UCH_1/RNase_T	1.03447	0.0254718	0.848716	0.0910863	0.89	0.27	0.14	0.986533	0.072419	0	0	0
Nvec_vc1.1_XM_048731616.1	Zfp1000		zf-C2H2.HG17.1:HIC2	zf-C2H2/zf-C2H2_11/zf-C2H2	1.00618	0.00139572	1.00225	ARCH836_M08316_2.00__M08901...	11.4396	Nvec_vc1.1_XM_048728967.1			HLH.HG1.29:MYC/MYCL/MYCN	HLH/HLH	1.21906	0.247042	1.42162	0.416486	0.69	0.22	0.11	0.986533	0.072419	0	1	1
Nvec_vc1.1_XM_048731616.1	Zfp1000		zf-C2H2.HG17.1:HIC2	zf-C2H2/zf-C2H2_11/zf-C2H2	1.00618	0.00139572	1.00225	ARCH836_M08316_2.00__M08901...	11.4396	Nvec_vc1.1_XM_048729015.1	Kndc1			RasGEF_N/RasGEF	0.993085	0.00174465	0.842512	0.163262	0.64	0.32	0.12	0.986533	0.072419	0	0	0
Nvec_vc1.1_XM_048731616.1	Zfp1000		zf-C2H2.HG17.1:HIC2	zf-C2H2/zf-C2H2_11/zf-C2H2	1.00618	0.00139572	1.00225	ARCH836_M08316_2.00__M08901...	11.4396	Nvec_vc1.1_XM_048729127.1				CAP/CAP	2.24567	0.160507	1.6555	0.230496	0.69	0.46	0.21	0.986533	0.072419	0	0	0
Nvec_vc1.1_XM_048731616.1	Zfp1000		zf-C2H2.HG17.1:HIC2	zf-C2H2/zf-C2H2_11/zf-C2H2	1.00618	0.00139572	1.00225	ARCH836_M08316_2.00__M08901...	11.4396	Nvec_vc1.1_XM_048729176.1				Ammonium_transp	1	0	0.764057	0.113162	0.63	0.33	0.12	0.986533	0.072419	0	0	0
Nvec_vc1.1_XM_048731616.1	Zfp1000		zf-C2H2.HG17.1:HIC2	zf-C2H2/zf-C2H2_11/zf-C2H2	1.00618	0.00139572	1.00225	ARCH836_M08316_2.00__M08901...	11.4396	Nvec_vc1.1_XM_048729213.1					0.99577	0	0.513933	0.169629	0.73	0.39	0.18	0.986533	0.072419	0	0	0
Nvec_vc1.1_XM_048731616.1	Zfp1000		zf-C2H2.HG17.1:HIC2	zf-C2H2/zf-C2H2_11/zf-C2H2	1.00618	0.00139572	1.00225	ARCH836_M08316_2.00__M08901...	11.4396	Nvec_vc1.1_XM_048729461.1				MFS_1	1.68241	0.0697858	1.666	1.74994	0.74	0.32	0.16	0.986533	0.072419	0	0	0
Nvec_vc1.1_XM_048731616.1	Zfp1000		zf-C2H2.HG17.1:HIC2	zf-C2H2/zf-C2H2_11/zf-C2H2	1.00618	0.00139572	1.00225	ARCH836_M08316_2.00__M08901...	11.4396	Nvec_vc1.1_XM_048729860.1				CBM_14	1.13379	0.0111657	1.52491	1.40379	0.58	0.3	0.12	0.986533	0.072419	0	0	0
Nvec_vc1.1_XM_048731616.1	Zfp1000		zf-C2H2.HG17.1:HIC2	zf-C2H2/zf-C2H2_11/zf-C2H2	1.00618	0.00139572	1.00225	ARCH836_M08316_2.00__M08901...	11.4396	Nvec_vc1.1_XM_048730081.1	Tpmt			TPMT	0.990621	0.000697858	1.00124	0.8748	0.59	0.25	0.11	0.986533	0.072419	0	0	0
Nvec_vc1.1_XM_048731616.1	Zfp1000		zf-C2H2.HG17.1:HIC2	zf-C2H2/zf-C2H2_11/zf-C2H2	1.00618	0.00139572	1.00225	ARCH836_M08316_2.00__M08901...	11.4396	Nvec_vc1.1_XM_048731255.1				7tm_1	1.01198	0.00104679	1.57285	0.142388	0.9	0.27	0.13	0.986533	0.072419	0	0	0
Nvec_vc1.1_XM_048731616.1	Zfp1000		zf-C2H2.HG17.1:HIC2	zf-C2H2/zf-C2H2_11/zf-C2H2	1.00618	0.00139572	1.00225	ARCH836_M08316_2.00__M08901...	11.4396	Nvec_vc1.1_XM_048731401.1	Crat			Carn_acyltransf	0.991174	0.0024425	0.9586	0.241592	0.76	0.46	0.23	0.986533	0.072419	0	0	0
Nvec_vc1.1_XM_048731616.1	Zfp1000		zf-C2H2.HG17.1:HIC2	zf-C2H2/zf-C2H2_11/zf-C2H2	1.00618	0.00139572	1.00225	ARCH836_M08316_2.00__M08901...	11.4396	Nvec_vc1.1_XM_048731539.1				MFS_1/MFS_1	0.990358	0	0.913436	0.434108	0.67	0.36	0.17	0.986533	0.072419	0	0	0
Nvec_vc1.1_XM_048731616.1	Zfp1000		zf-C2H2.HG17.1:HIC2	zf-C2H2/zf-C2H2_11/zf-C2H2	1.00618	0.00139572	1.00225	ARCH836_M08316_2.00__M08901...	11.4396	Nvec_vc1.1_XM_048731723.1	Aif1/Aif1l			EF-hand_7	0.998241	0.000348929	1.0625	0.428411	0.73	0.4	0.17	0.986533	0.072419	0	0	0
Nvec_vc1.1_XM_048731616.1	Zfp1000		zf-C2H2.HG17.1:HIC2	zf-C2H2/zf-C2H2_11/zf-C2H2	1.00618	0.00139572	1.00225	ARCH836_M08316_2.00__M08901...	11.4396	Nvec_vc1.1_XM_048731926.1				EF-hand_7/2OG-FeII_Oxy_3	8.15016	0.944202	2.57086	0.46628	0.64	0.3	0.12	0.986533	0.072419	0	0	0
Nvec_vc1.1_XM_048731616.1	Zfp1000		zf-C2H2.HG17.1:HIC2	zf-C2H2/zf-C2H2_11/zf-C2H2	1.00618	0.00139572	1.00225	ARCH836_M08316_2.00__M08901...	11.4396	Nvec_vc1.1_XM_048732001.1					1.15616	0.054084	0.932132	0.476049	0.78	0.23	0.11	0.986533	0.072419	0	0	0
Nvec_vc1.1_XM_048731616.1	Zfp1000		zf-C2H2.HG17.1:HIC2	zf-C2H2/zf-C2H2_11/zf-C2H2	1.00618	0.00139572	1.00225	ARCH836_M08316_2.00__M08901...	11.4396	Nvec_vc1.1_XM_048732071.1	Ints4			Cohesin_HEAT	0.99358	0.00977002	0.932413	0.341449	0.86	0.18	0.11	0.986533	0.072419	0	0	0
Nvec_vc1.1_XM_048731616.1	Zfp1000		zf-C2H2.HG17.1:HIC2	zf-C2H2/zf-C2H2_11/zf-C2H2	1.00618	0.00139572	1.00225	ARCH836_M08316_2.00__M08901...	11.4396	Nvec_vc1.1_XM_048734333.1				Fer2/Fer2_2/FAD_binding_5/CO_deh_flav_C/Ald_Xan_dh_C/Ald_Xan_dh_C2	0.995468	0.00383822	1.04653	0.301136	0.64	0.3	0.12	0.986533	0.072419	0	0	0
Nvec_vc1.1_XM_048731616.1	Zfp1000		zf-C2H2.HG17.1:HIC2	zf-C2H2/zf-C2H2_11/zf-C2H2	1.00618	0.00139572	1.00225	ARCH836_M08316_2.00__M08901...	11.4396	Nvec_vc1.1_XM_048734358.1				Mito_carr/Mito_carr/Mito_carr	1.04022	0.0258208	1.01641	0.301136	0.64	0.3	0.12	0.986533	0.072419	0	0	0
Nvec_vc1.1_XM_048731616.1	Zfp1000		zf-C2H2.HG17.1:HIC2	zf-C2H2/zf-C2H2_11/zf-C2H2	1.00618	0.00139572	1.00225	ARCH836_M08316_2.00__M08901...	11.4396	Nvec_vc1.1_XM_048734436.1					1.93038	0.0795559	2.79043	1.48429	0.66	0.25	0.12	0.986533	0.072419	0	0	0
Nvec_vc1.1_XM_048733551.1			Homeodomains.HG1.5:like:AC004080.3/AC012531.3/BARHL1/BARHL2/BARX1/BARX2/BSX/CDX1/CDX2/CDX4/DBX1/DBX2/DLX1/DLX2/DLX3/DLX4/DLX5/DLX6/EMX1/EMX2/EN1/EN2/EVX1/EVX2/GBX1/GBX2/GSX1/GSX2/HHEX/HLX/HMX1/HMX2/HMX3/HOXA1/HOXA2/HOXA3/HOXA4/HOXA5/HOXA6/HOXA7/HOXA9/HOXA10/HOXA11/HOXA13/HOXB1/HOXB2/HOXB3/HOXB4/HOXB5/HOXB6/HOXB7/HOXB8/HOXB9/HOXB13/HOXC4/HOXC5/HOXC6/HOXC8/HOXC9/HOXC10/HOXC12/HOXC13/HOXD1/HOXD3/HOXD4/HOXD8/HOXD9/HOXD10/HOXD11/HOXD12/HOXD13/LBX1/LBX2/MEOX1/MEOX2/MNX1/MSX1/MSX2/NANOG/NANOGP8/NKX1-1/NKX1-2/NKX2-1/NKX2-2/NKX2-3/NKX2-4/NKX2-5/NKX2-6/NKX2-8/NKX3-1/NKX3-2/NKX6-1/NKX6-2/NKX6-3/NOTO/PDX1/TLX1/TLX2/TLX3/VAX1/VAX2/VENTX	Homeodomain	1.00158	0.00139572	1.00283	ARCH273_HOXD3	8.86122	Nvec_NVE1145				7tm_1	0.997898	0	0.915207	0.128068	0.66	0.46	0.18	0.986533	0.072419	0	0	0
Nvec_vc1.1_XM_048733551.1			Homeodomains.HG1.5:like:AC004080.3/AC012531.3/BARHL1/BARHL2/BARX1/BARX2/BSX/CDX1/CDX2/CDX4/DBX1/DBX2/DLX1/DLX2/DLX3/DLX4/DLX5/DLX6/EMX1/EMX2/EN1/EN2/EVX1/EVX2/GBX1/GBX2/GSX1/GSX2/HHEX/HLX/HMX1/HMX2/HMX3/HOXA1/HOXA2/HOXA3/HOXA4/HOXA5/HOXA6/HOXA7/HOXA9/HOXA10/HOXA11/HOXA13/HOXB1/HOXB2/HOXB3/HOXB4/HOXB5/HOXB6/HOXB7/HOXB8/HOXB9/HOXB13/HOXC4/HOXC5/HOXC6/HOXC8/HOXC9/HOXC10/HOXC12/HOXC13/HOXD1/HOXD3/HOXD4/HOXD8/HOXD9/HOXD10/HOXD11/HOXD12/HOXD13/LBX1/LBX2/MEOX1/MEOX2/MNX1/MSX1/MSX2/NANOG/NANOGP8/NKX1-1/NKX1-2/NKX2-1/NKX2-2/NKX2-3/NKX2-4/NKX2-5/NKX2-6/NKX2-8/NKX3-1/NKX3-2/NKX6-1/NKX6-2/NKX6-3/NOTO/PDX1/TLX1/TLX2/TLX3/VAX1/VAX2/VENTX	Homeodomain	1.00158	0.00139572	1.00283	ARCH273_HOXD3	8.86122	Nvec_NVE24513					1.26039	0.044314	0.938457	0.184903	0.83	0.5	0.29	0.986533	0.072419	0	0	0
Nvec_vc1.1_XM_048733551.1			Homeodomains.HG1.5:like:AC004080.3/AC012531.3/BARHL1/BARHL2/BARX1/BARX2/BSX/CDX1/CDX2/CDX4/DBX1/DBX2/DLX1/DLX2/DLX3/DLX4/DLX5/DLX6/EMX1/EMX2/EN1/EN2/EVX1/EVX2/GBX1/GBX2/GSX1/GSX2/HHEX/HLX/HMX1/HMX2/HMX3/HOXA1/HOXA2/HOXA3/HOXA4/HOXA5/HOXA6/HOXA7/HOXA9/HOXA10/HOXA11/HOXA13/HOXB1/HOXB2/HOXB3/HOXB4/HOXB5/HOXB6/HOXB7/HOXB8/HOXB9/HOXB13/HOXC4/HOXC5/HOXC6/HOXC8/HOXC9/HOXC10/HOXC12/HOXC13/HOXD1/HOXD3/HOXD4/HOXD8/HOXD9/HOXD10/HOXD11/HOXD12/HOXD13/LBX1/LBX2/MEOX1/MEOX2/MNX1/MSX1/MSX2/NANOG/NANOGP8/NKX1-1/NKX1-2/NKX2-1/NKX2-2/NKX2-3/NKX2-4/NKX2-5/NKX2-6/NKX2-8/NKX3-1/NKX3-2/NKX6-1/NKX6-2/NKX6-3/NOTO/PDX1/TLX1/TLX2/TLX3/VAX1/VAX2/VENTX	Homeodomain	1.00158	0.00139572	1.00283	ARCH273_HOXD3	8.86122	Nvec_NVE883					0.99248	0.00139572	0.648266	0.0920936	0.67	0.42	0.19	0.986533	0.072419	0	0	0
Nvec_vc1.1_XM_048733551.1			Homeodomains.HG1.5:like:AC004080.3/AC012531.3/BARHL1/BARHL2/BARX1/BARX2/BSX/CDX1/CDX2/CDX4/DBX1/DBX2/DLX1/DLX2/DLX3/DLX4/DLX5/DLX6/EMX1/EMX2/EN1/EN2/EVX1/EVX2/GBX1/GBX2/GSX1/GSX2/HHEX/HLX/HMX1/HMX2/HMX3/HOXA1/HOXA2/HOXA3/HOXA4/HOXA5/HOXA6/HOXA7/HOXA9/HOXA10/HOXA11/HOXA13/HOXB1/HOXB2/HOXB3/HOXB4/HOXB5/HOXB6/HOXB7/HOXB8/HOXB9/HOXB13/HOXC4/HOXC5/HOXC6/HOXC8/HOXC9/HOXC10/HOXC12/HOXC13/HOXD1/HOXD3/HOXD4/HOXD8/HOXD9/HOXD10/HOXD11/HOXD12/HOXD13/LBX1/LBX2/MEOX1/MEOX2/MNX1/MSX1/MSX2/NANOG/NANOGP8/NKX1-1/NKX1-2/NKX2-1/NKX2-2/NKX2-3/NKX2-4/NKX2-5/NKX2-6/NKX2-8/NKX3-1/NKX3-2/NKX6-1/NKX6-2/NKX6-3/NOTO/PDX1/TLX1/TLX2/TLX3/VAX1/VAX2/VENTX	Homeodomain	1.00158	0.00139572	1.00283	ARCH273_HOXD3	8.86122	Nvec_NVE8960					2.47176	0.180745	0.94494	0.19597	0.61	0.46	0.19	0.986533	0.072419	0	0	0
Nvec_vc1.1_XM_048733551.1			Homeodomains.HG1.5:like:AC004080.3/AC012531.3/BARHL1/BARHL2/BARX1/BARX2/BSX/CDX1/CDX2/CDX4/DBX1/DBX2/DLX1/DLX2/DLX3/DLX4/DLX5/DLX6/EMX1/EMX2/EN1/EN2/EVX1/EVX2/GBX1/GBX2/GSX1/GSX2/HHEX/HLX/HMX1/HMX2/HMX3/HOXA1/HOXA2/HOXA3/HOXA4/HOXA5/HOXA6/HOXA7/HOXA9/HOXA10/HOXA11/HOXA13/HOXB1/HOXB2/HOXB3/HOXB4/HOXB5/HOXB6/HOXB7/HOXB8/HOXB9/HOXB13/HOXC4/HOXC5/HOXC6/HOXC8/HOXC9/HOXC10/HOXC12/HOXC13/HOXD1/HOXD3/HOXD4/HOXD8/HOXD9/HOXD10/HOXD11/HOXD12/HOXD13/LBX1/LBX2/MEOX1/MEOX2/MNX1/MSX1/MSX2/NANOG/NANOGP8/NKX1-1/NKX1-2/NKX2-1/NKX2-2/NKX2-3/NKX2-4/NKX2-5/NKX2-6/NKX2-8/NKX3-1/NKX3-2/NKX6-1/NKX6-2/NKX6-3/NOTO/PDX1/TLX1/TLX2/TLX3/VAX1/VAX2/VENTX	Homeodomain	1.00158	0.00139572	1.00283	ARCH273_HOXD3	8.86122	Nvec_NVE9438					1	0	0.805068	0.794685	0.62	0.58	0.25	0.986533	0.072419	0	0	0
Nvec_vc1.1_XM_048733551.1			Homeodomains.HG1.5:like:AC004080.3/AC012531.3/BARHL1/BARHL2/BARX1/BARX2/BSX/CDX1/CDX2/CDX4/DBX1/DBX2/DLX1/DLX2/DLX3/DLX4/DLX5/DLX6/EMX1/EMX2/EN1/EN2/EVX1/EVX2/GBX1/GBX2/GSX1/GSX2/HHEX/HLX/HMX1/HMX2/HMX3/HOXA1/HOXA2/HOXA3/HOXA4/HOXA5/HOXA6/HOXA7/HOXA9/HOXA10/HOXA11/HOXA13/HOXB1/HOXB2/HOXB3/HOXB4/HOXB5/HOXB6/HOXB7/HOXB8/HOXB9/HOXB13/HOXC4/HOXC5/HOXC6/HOXC8/HOXC9/HOXC10/HOXC12/HOXC13/HOXD1/HOXD3/HOXD4/HOXD8/HOXD9/HOXD10/HOXD11/HOXD12/HOXD13/LBX1/LBX2/MEOX1/MEOX2/MNX1/MSX1/MSX2/NANOG/NANOGP8/NKX1-1/NKX1-2/NKX2-1/NKX2-2/NKX2-3/NKX2-4/NKX2-5/NKX2-6/NKX2-8/NKX3-1/NKX3-2/NKX6-1/NKX6-2/NKX6-3/NOTO/PDX1/TLX1/TLX2/TLX3/VAX1/VAX2/VENTX	Homeodomain	1.00158	0.00139572	1.00283	ARCH273_HOXD3	8.86122	Nvec_v1g185619				Robl_LC7	0.995082	0.0858366	0.772647	0.193657	0.69	0.36	0.16	0.986533	0.072419	0	0	0
Nvec_vc1.1_XM_048733551.1			Homeodomains.HG1.5:like:AC004080.3/AC012531.3/BARHL1/BARHL2/BARX1/BARX2/BSX/CDX1/CDX2/CDX4/DBX1/DBX2/DLX1/DLX2/DLX3/DLX4/DLX5/DLX6/EMX1/EMX2/EN1/EN2/EVX1/EVX2/GBX1/GBX2/GSX1/GSX2/HHEX/HLX/HMX1/HMX2/HMX3/HOXA1/HOXA2/HOXA3/HOXA4/HOXA5/HOXA6/HOXA7/HOXA9/HOXA10/HOXA11/HOXA13/HOXB1/HOXB2/HOXB3/HOXB4/HOXB5/HOXB6/HOXB7/HOXB8/HOXB9/HOXB13/HOXC4/HOXC5/HOXC6/HOXC8/HOXC9/HOXC10/HOXC12/HOXC13/HOXD1/HOXD3/HOXD4/HOXD8/HOXD9/HOXD10/HOXD11/HOXD12/HOXD13/LBX1/LBX2/MEOX1/MEOX2/MNX1/MSX1/MSX2/NANOG/NANOGP8/NKX1-1/NKX1-2/NKX2-1/NKX2-2/NKX2-3/NKX2-4/NKX2-5/NKX2-6/NKX2-8/NKX3-1/NKX3-2/NKX6-1/NKX6-2/NKX6-3/NOTO/PDX1/TLX1/TLX2/TLX3/VAX1/VAX2/VENTX	Homeodomain	1.00158	0.00139572	1.00283	ARCH273_HOXD3	8.86122	Nvec_v1g19278	Klf13	Klf13	zf-C2H2.HG2.12:KLF9/KLF13/KLF14/KLF16	zf-C2H2/zf-C2H2/zf-C2H2	6.94181	1.47457	1.53563	0.620339	0.65	0.51	0.22	0.986533	0.072419	0	1	1
Nvec_vc1.1_XM_048733551.1			Homeodomains.HG1.5:like:AC004080.3/AC012531.3/BARHL1/BARHL2/BARX1/BARX2/BSX/CDX1/CDX2/CDX4/DBX1/DBX2/DLX1/DLX2/DLX3/DLX4/DLX5/DLX6/EMX1/EMX2/EN1/EN2/EVX1/EVX2/GBX1/GBX2/GSX1/GSX2/HHEX/HLX/HMX1/HMX2/HMX3/HOXA1/HOXA2/HOXA3/HOXA4/HOXA5/HOXA6/HOXA7/HOXA9/HOXA10/HOXA11/HOXA13/HOXB1/HOXB2/HOXB3/HOXB4/HOXB5/HOXB6/HOXB7/HOXB8/HOXB9/HOXB13/HOXC4/HOXC5/HOXC6/HOXC8/HOXC9/HOXC10/HOXC12/HOXC13/HOXD1/HOXD3/HOXD4/HOXD8/HOXD9/HOXD10/HOXD11/HOXD12/HOXD13/LBX1/LBX2/MEOX1/MEOX2/MNX1/MSX1/MSX2/NANOG/NANOGP8/NKX1-1/NKX1-2/NKX2-1/NKX2-2/NKX2-3/NKX2-4/NKX2-5/NKX2-6/NKX2-8/NKX3-1/NKX3-2/NKX6-1/NKX6-2/NKX6-3/NOTO/PDX1/TLX1/TLX2/TLX3/VAX1/VAX2/VENTX	Homeodomain	1.00158	0.00139572	1.00283	ARCH273_HOXD3	8.86122	Nvec_v1g206164	Btg2/Btg1//			BTG	1.25095	2.60266	0.893442	0.523892	0.7	0.27	0.13	0.986533	0.072419	0	0	0
Nvec_vc1.1_XM_048733551.1			Homeodomains.HG1.5:like:AC004080.3/AC012531.3/BARHL1/BARHL2/BARX1/BARX2/BSX/CDX1/CDX2/CDX4/DBX1/DBX2/DLX1/DLX2/DLX3/DLX4/DLX5/DLX6/EMX1/EMX2/EN1/EN2/EVX1/EVX2/GBX1/GBX2/GSX1/GSX2/HHEX/HLX/HMX1/HMX2/HMX3/HOXA1/HOXA2/HOXA3/HOXA4/HOXA5/HOXA6/HOXA7/HOXA9/HOXA10/HOXA11/HOXA13/HOXB1/HOXB2/HOXB3/HOXB4/HOXB5/HOXB6/HOXB7/HOXB8/HOXB9/HOXB13/HOXC4/HOXC5/HOXC6/HOXC8/HOXC9/HOXC10/HOXC12/HOXC13/HOXD1/HOXD3/HOXD4/HOXD8/HOXD9/HOXD10/HOXD11/HOXD12/HOXD13/LBX1/LBX2/MEOX1/MEOX2/MNX1/MSX1/MSX2/NANOG/NANOGP8/NKX1-1/NKX1-2/NKX2-1/NKX2-2/NKX2-3/NKX2-4/NKX2-5/NKX2-6/NKX2-8/NKX3-1/NKX3-2/NKX6-1/NKX6-2/NKX6-3/NOTO/PDX1/TLX1/TLX2/TLX3/VAX1/VAX2/VENTX	Homeodomain	1.00158	0.00139572	1.00283	ARCH273_HOXD3	8.86122	Nvec_v1g233471					1.3525	0.0725773	1.01014	0.446194	0.71	0.31	0.15	0.986533	0.072419	0	0	0
Nvec_vc1.1_XM_048733551.1			Homeodomains.HG1.5:like:AC004080.3/AC012531.3/BARHL1/BARHL2/BARX1/BARX2/BSX/CDX1/CDX2/CDX4/DBX1/DBX2/DLX1/DLX2/DLX3/DLX4/DLX5/DLX6/EMX1/EMX2/EN1/EN2/EVX1/EVX2/GBX1/GBX2/GSX1/GSX2/HHEX/HLX/HMX1/HMX2/HMX3/HOXA1/HOXA2/HOXA3/HOXA4/HOXA5/HOXA6/HOXA7/HOXA9/HOXA10/HOXA11/HOXA13/HOXB1/HOXB2/HOXB3/HOXB4/HOXB5/HOXB6/HOXB7/HOXB8/HOXB9/HOXB13/HOXC4/HOXC5/HOXC6/HOXC8/HOXC9/HOXC10/HOXC12/HOXC13/HOXD1/HOXD3/HOXD4/HOXD8/HOXD9/HOXD10/HOXD11/HOXD12/HOXD13/LBX1/LBX2/MEOX1/MEOX2/MNX1/MSX1/MSX2/NANOG/NANOGP8/NKX1-1/NKX1-2/NKX2-1/NKX2-2/NKX2-3/NKX2-4/NKX2-5/NKX2-6/NKX2-8/NKX3-1/NKX3-2/NKX6-1/NKX6-2/NKX6-3/NOTO/PDX1/TLX1/TLX2/TLX3/VAX1/VAX2/VENTX	Homeodomain	1.00158	0.00139572	1.00283	ARCH273_HOXD3	8.86122	Nvec_v1g242079					0.991697	0.00209358	0.721201	0.075459	0.59	0.36	0.15	0.986533	0.072419	0	0	0
Nvec_vc1.1_XM_048733551.1			Homeodomains.HG1.5:like:AC004080.3/AC012531.3/BARHL1/BARHL2/BARX1/BARX2/BSX/CDX1/CDX2/CDX4/DBX1/DBX2/DLX1/DLX2/DLX3/DLX4/DLX5/DLX6/EMX1/EMX2/EN1/EN2/EVX1/EVX2/GBX1/GBX2/GSX1/GSX2/HHEX/HLX/HMX1/HMX2/HMX3/HOXA1/HOXA2/HOXA3/HOXA4/HOXA5/HOXA6/HOXA7/HOXA9/HOXA10/HOXA11/HOXA13/HOXB1/HOXB2/HOXB3/HOXB4/HOXB5/HOXB6/HOXB7/HOXB8/HOXB9/HOXB13/HOXC4/HOXC5/HOXC6/HOXC8/HOXC9/HOXC10/HOXC12/HOXC13/HOXD1/HOXD3/HOXD4/HOXD8/HOXD9/HOXD10/HOXD11/HOXD12/HOXD13/LBX1/LBX2/MEOX1/MEOX2/MNX1/MSX1/MSX2/NANOG/NANOGP8/NKX1-1/NKX1-2/NKX2-1/NKX2-2/NKX2-3/NKX2-4/NKX2-5/NKX2-6/NKX2-8/NKX3-1/NKX3-2/NKX6-1/NKX6-2/NKX6-3/NOTO/PDX1/TLX1/TLX2/TLX3/VAX1/VAX2/VENTX	Homeodomain	1.00158	0.00139572	1.00283	ARCH273_HOXD3	8.86122	Nvec_v1g244626	Metrnl/				1.8126	0.124568	0.817974	0.603924	0.67	0.24	0.12	0.986533	0.072419	0	0	0
Nvec_vc1.1_XM_048733551.1			Homeodomains.HG1.5:like:AC004080.3/AC012531.3/BARHL1/BARHL2/BARX1/BARX2/BSX/CDX1/CDX2/CDX4/DBX1/DBX2/DLX1/DLX2/DLX3/DLX4/DLX5/DLX6/EMX1/EMX2/EN1/EN2/EVX1/EVX2/GBX1/GBX2/GSX1/GSX2/HHEX/HLX/HMX1/HMX2/HMX3/HOXA1/HOXA2/HOXA3/HOXA4/HOXA5/HOXA6/HOXA7/HOXA9/HOXA10/HOXA11/HOXA13/HOXB1/HOXB2/HOXB3/HOXB4/HOXB5/HOXB6/HOXB7/HOXB8/HOXB9/HOXB13/HOXC4/HOXC5/HOXC6/HOXC8/HOXC9/HOXC10/HOXC12/HOXC13/HOXD1/HOXD3/HOXD4/HOXD8/HOXD9/HOXD10/HOXD11/HOXD12/HOXD13/LBX1/LBX2/MEOX1/MEOX2/MNX1/MSX1/MSX2/NANOG/NANOGP8/NKX1-1/NKX1-2/NKX2-1/NKX2-2/NKX2-3/NKX2-4/NKX2-5/NKX2-6/NKX2-8/NKX3-1/NKX3-2/NKX6-1/NKX6-2/NKX6-3/NOTO/PDX1/TLX1/TLX2/TLX3/VAX1/VAX2/VENTX	Homeodomain	1.00158	0.00139572	1.00283	ARCH273_HOXD3	8.86122	Nvec_vc1.1_XM_001622637.3				STELLO	2.44972	0.149342	2.84872	1.13574	0.71	0.29	0.14	0.986533	0.072419	0	0	0
Nvec_vc1.1_XM_048733551.1			Homeodomains.HG1.5:like:AC004080.3/AC012531.3/BARHL1/BARHL2/BARX1/BARX2/BSX/CDX1/CDX2/CDX4/DBX1/DBX2/DLX1/DLX2/DLX3/DLX4/DLX5/DLX6/EMX1/EMX2/EN1/EN2/EVX1/EVX2/GBX1/GBX2/GSX1/GSX2/HHEX/HLX/HMX1/HMX2/HMX3/HOXA1/HOXA2/HOXA3/HOXA4/HOXA5/HOXA6/HOXA7/HOXA9/HOXA10/HOXA11/HOXA13/HOXB1/HOXB2/HOXB3/HOXB4/HOXB5/HOXB6/HOXB7/HOXB8/HOXB9/HOXB13/HOXC4/HOXC5/HOXC6/HOXC8/HOXC9/HOXC10/HOXC12/HOXC13/HOXD1/HOXD3/HOXD4/HOXD8/HOXD9/HOXD10/HOXD11/HOXD12/HOXD13/LBX1/LBX2/MEOX1/MEOX2/MNX1/MSX1/MSX2/NANOG/NANOGP8/NKX1-1/NKX1-2/NKX2-1/NKX2-2/NKX2-3/NKX2-4/NKX2-5/NKX2-6/NKX2-8/NKX3-1/NKX3-2/NKX6-1/NKX6-2/NKX6-3/NOTO/PDX1/TLX1/TLX2/TLX3/VAX1/VAX2/VENTX	Homeodomain	1.00158	0.00139572	1.00283	ARCH273_HOXD3	8.86122	Nvec_vc1.1_XM_001624345.3				Aldose_epim	1.00516	0.0163997	1.07307	0.620339	0.65	0.51	0.22	0.986533	0.072419	0	0	0
Nvec_vc1.1_XM_048733551.1			Homeodomains.HG1.5:like:AC004080.3/AC012531.3/BARHL1/BARHL2/BARX1/BARX2/BSX/CDX1/CDX2/CDX4/DBX1/DBX2/DLX1/DLX2/DLX3/DLX4/DLX5/DLX6/EMX1/EMX2/EN1/EN2/EVX1/EVX2/GBX1/GBX2/GSX1/GSX2/HHEX/HLX/HMX1/HMX2/HMX3/HOXA1/HOXA2/HOXA3/HOXA4/HOXA5/HOXA6/HOXA7/HOXA9/HOXA10/HOXA11/HOXA13/HOXB1/HOXB2/HOXB3/HOXB4/HOXB5/HOXB6/HOXB7/HOXB8/HOXB9/HOXB13/HOXC4/HOXC5/HOXC6/HOXC8/HOXC9/HOXC10/HOXC12/HOXC13/HOXD1/HOXD3/HOXD4/HOXD8/HOXD9/HOXD10/HOXD11/HOXD12/HOXD13/LBX1/LBX2/MEOX1/MEOX2/MNX1/MSX1/MSX2/NANOG/NANOGP8/NKX1-1/NKX1-2/NKX2-1/NKX2-2/NKX2-3/NKX2-4/NKX2-5/NKX2-6/NKX2-8/NKX3-1/NKX3-2/NKX6-1/NKX6-2/NKX6-3/NOTO/PDX1/TLX1/TLX2/TLX3/VAX1/VAX2/VENTX	Homeodomain	1.00158	0.00139572	1.00283	ARCH273_HOXD3	8.86122	Nvec_vc1.1_XM_001624560.3			Homeodomains.HG2.3:like:AC025287.4/ALX1/ALX3/ALX4/ARGFX/ARX/CPHXL/CRX/DMBX1/DPRX/DRGX/DUX4/DUXA/DUXB/ESX1/GSC/GSC2/HESX1/HOMEZ/ISL1/ISL2/ISX/LEUTX/LHX1/LHX2/LHX3/LHX4/LHX5/LHX6/LHX8/LHX9/LMX1A/LMX1B/MIXL1/NOBOX/OTP/OTX1/OTX2/PAX1/PAX2/PAX3/PAX4/PAX5/PAX6/PAX7/PAX8/PAX9/PHOX2A/PHOX2B/PITX1/PITX2/PITX3/PROP1/PRRX1/PRRX2/RAX/RAX2/RHOXF1/RHOXF2/RHOXF2B/SEBOX/SHOX/SHOX2/TPRX1/UNCX/VSX1/VSX2/ZFHX2/ZFHX3/ZFHX4	PAX/Homeodomain	0.999259	0	0.906239	0.0765807	0.76	0.27	0.13	0.986533	0.072419	0	1	0
Nvec_vc1.1_XM_048733551.1			Homeodomains.HG1.5:like:AC004080.3/AC012531.3/BARHL1/BARHL2/BARX1/BARX2/BSX/CDX1/CDX2/CDX4/DBX1/DBX2/DLX1/DLX2/DLX3/DLX4/DLX5/DLX6/EMX1/EMX2/EN1/EN2/EVX1/EVX2/GBX1/GBX2/GSX1/GSX2/HHEX/HLX/HMX1/HMX2/HMX3/HOXA1/HOXA2/HOXA3/HOXA4/HOXA5/HOXA6/HOXA7/HOXA9/HOXA10/HOXA11/HOXA13/HOXB1/HOXB2/HOXB3/HOXB4/HOXB5/HOXB6/HOXB7/HOXB8/HOXB9/HOXB13/HOXC4/HOXC5/HOXC6/HOXC8/HOXC9/HOXC10/HOXC12/HOXC13/HOXD1/HOXD3/HOXD4/HOXD8/HOXD9/HOXD10/HOXD11/HOXD12/HOXD13/LBX1/LBX2/MEOX1/MEOX2/MNX1/MSX1/MSX2/NANOG/NANOGP8/NKX1-1/NKX1-2/NKX2-1/NKX2-2/NKX2-3/NKX2-4/NKX2-5/NKX2-6/NKX2-8/NKX3-1/NKX3-2/NKX6-1/NKX6-2/NKX6-3/NOTO/PDX1/TLX1/TLX2/TLX3/VAX1/VAX2/VENTX	Homeodomain	1.00158	0.00139572	1.00283	ARCH273_HOXD3	8.86122	Nvec_vc1.1_XM_001625050.3				HlyIII	1.25477	0.0446629	1.23433	0.424707	0.67	0.24	0.11	0.986533	0.072419	0	0	0
Nvec_vc1.1_XM_048733551.1			Homeodomains.HG1.5:like:AC004080.3/AC012531.3/BARHL1/BARHL2/BARX1/BARX2/BSX/CDX1/CDX2/CDX4/DBX1/DBX2/DLX1/DLX2/DLX3/DLX4/DLX5/DLX6/EMX1/EMX2/EN1/EN2/EVX1/EVX2/GBX1/GBX2/GSX1/GSX2/HHEX/HLX/HMX1/HMX2/HMX3/HOXA1/HOXA2/HOXA3/HOXA4/HOXA5/HOXA6/HOXA7/HOXA9/HOXA10/HOXA11/HOXA13/HOXB1/HOXB2/HOXB3/HOXB4/HOXB5/HOXB6/HOXB7/HOXB8/HOXB9/HOXB13/HOXC4/HOXC5/HOXC6/HOXC8/HOXC9/HOXC10/HOXC12/HOXC13/HOXD1/HOXD3/HOXD4/HOXD8/HOXD9/HOXD10/HOXD11/HOXD12/HOXD13/LBX1/LBX2/MEOX1/MEOX2/MNX1/MSX1/MSX2/NANOG/NANOGP8/NKX1-1/NKX1-2/NKX2-1/NKX2-2/NKX2-3/NKX2-4/NKX2-5/NKX2-6/NKX2-8/NKX3-1/NKX3-2/NKX6-1/NKX6-2/NKX6-3/NOTO/PDX1/TLX1/TLX2/TLX3/VAX1/VAX2/VENTX	Homeodomain	1.00158	0.00139572	1.00283	ARCH273_HOXD3	8.86122	Nvec_vc1.1_XM_001625097.3				fn2/fn2	1.25431	0.0300079	1.30398	0.835717	0.73	0.25	0.12	0.986533	0.072419	0	0	0
Nvec_vc1.1_XM_048733551.1			Homeodomains.HG1.5:like:AC004080.3/AC012531.3/BARHL1/BARHL2/BARX1/BARX2/BSX/CDX1/CDX2/CDX4/DBX1/DBX2/DLX1/DLX2/DLX3/DLX4/DLX5/DLX6/EMX1/EMX2/EN1/EN2/EVX1/EVX2/GBX1/GBX2/GSX1/GSX2/HHEX/HLX/HMX1/HMX2/HMX3/HOXA1/HOXA2/HOXA3/HOXA4/HOXA5/HOXA6/HOXA7/HOXA9/HOXA10/HOXA11/HOXA13/HOXB1/HOXB2/HOXB3/HOXB4/HOXB5/HOXB6/HOXB7/HOXB8/HOXB9/HOXB13/HOXC4/HOXC5/HOXC6/HOXC8/HOXC9/HOXC10/HOXC12/HOXC13/HOXD1/HOXD3/HOXD4/HOXD8/HOXD9/HOXD10/HOXD11/HOXD12/HOXD13/LBX1/LBX2/MEOX1/MEOX2/MNX1/MSX1/MSX2/NANOG/NANOGP8/NKX1-1/NKX1-2/NKX2-1/NKX2-2/NKX2-3/NKX2-4/NKX2-5/NKX2-6/NKX2-8/NKX3-1/NKX3-2/NKX6-1/NKX6-2/NKX6-3/NOTO/PDX1/TLX1/TLX2/TLX3/VAX1/VAX2/VENTX	Homeodomain	1.00158	0.00139572	1.00283	ARCH273_HOXD3	8.86122	Nvec_vc1.1_XM_001625346.3	Hspa5			HSP70	2.32911	0.780555	1.43446	0.459456	0.63	0.24	0.11	0.986533	0.072419	0	0	0
Nvec_vc1.1_XM_048733551.1			Homeodomains.HG1.5:like:AC004080.3/AC012531.3/BARHL1/BARHL2/BARX1/BARX2/BSX/CDX1/CDX2/CDX4/DBX1/DBX2/DLX1/DLX2/DLX3/DLX4/DLX5/DLX6/EMX1/EMX2/EN1/EN2/EVX1/EVX2/GBX1/GBX2/GSX1/GSX2/HHEX/HLX/HMX1/HMX2/HMX3/HOXA1/HOXA2/HOXA3/HOXA4/HOXA5/HOXA6/HOXA7/HOXA9/HOXA10/HOXA11/HOXA13/HOXB1/HOXB2/HOXB3/HOXB4/HOXB5/HOXB6/HOXB7/HOXB8/HOXB9/HOXB13/HOXC4/HOXC5/HOXC6/HOXC8/HOXC9/HOXC10/HOXC12/HOXC13/HOXD1/HOXD3/HOXD4/HOXD8/HOXD9/HOXD10/HOXD11/HOXD12/HOXD13/LBX1/LBX2/MEOX1/MEOX2/MNX1/MSX1/MSX2/NANOG/NANOGP8/NKX1-1/NKX1-2/NKX2-1/NKX2-2/NKX2-3/NKX2-4/NKX2-5/NKX2-6/NKX2-8/NKX3-1/NKX3-2/NKX6-1/NKX6-2/NKX6-3/NOTO/PDX1/TLX1/TLX2/TLX3/VAX1/VAX2/VENTX	Homeodomain	1.00158	0.00139572	1.00283	ARCH273_HOXD3	8.86122	Nvec_vc1.1_XM_001626637.3				PX	1.00342	0.774623	0.904511	0.408732	0.61	0.52	0.21	0.986533	0.072419	0	0	0
Nvec_vc1.1_XM_048733551.1			Homeodomains.HG1.5:like:AC004080.3/AC012531.3/BARHL1/BARHL2/BARX1/BARX2/BSX/CDX1/CDX2/CDX4/DBX1/DBX2/DLX1/DLX2/DLX3/DLX4/DLX5/DLX6/EMX1/EMX2/EN1/EN2/EVX1/EVX2/GBX1/GBX2/GSX1/GSX2/HHEX/HLX/HMX1/HMX2/HMX3/HOXA1/HOXA2/HOXA3/HOXA4/HOXA5/HOXA6/HOXA7/HOXA9/HOXA10/HOXA11/HOXA13/HOXB1/HOXB2/HOXB3/HOXB4/HOXB5/HOXB6/HOXB7/HOXB8/HOXB9/HOXB13/HOXC4/HOXC5/HOXC6/HOXC8/HOXC9/HOXC10/HOXC12/HOXC13/HOXD1/HOXD3/HOXD4/HOXD8/HOXD9/HOXD10/HOXD11/HOXD12/HOXD13/LBX1/LBX2/MEOX1/MEOX2/MNX1/MSX1/MSX2/NANOG/NANOGP8/NKX1-1/NKX1-2/NKX2-1/NKX2-2/NKX2-3/NKX2-4/NKX2-5/NKX2-6/NKX2-8/NKX3-1/NKX3-2/NKX6-1/NKX6-2/NKX6-3/NOTO/PDX1/TLX1/TLX2/TLX3/VAX1/VAX2/VENTX	Homeodomain	1.00158	0.00139572	1.00283	ARCH273_HOXD3	8.86122	Nvec_vc1.1_XM_001627503.3				RNase_T	1.00432	0.0104679	1.00724	0.440851	0.61	0.76	0.33	0.986533	0.072419	0	0	0
Nvec_vc1.1_XM_048733551.1			Homeodomains.HG1.5:like:AC004080.3/AC012531.3/BARHL1/BARHL2/BARX1/BARX2/BSX/CDX1/CDX2/CDX4/DBX1/DBX2/DLX1/DLX2/DLX3/DLX4/DLX5/DLX6/EMX1/EMX2/EN1/EN2/EVX1/EVX2/GBX1/GBX2/GSX1/GSX2/HHEX/HLX/HMX1/HMX2/HMX3/HOXA1/HOXA2/HOXA3/HOXA4/HOXA5/HOXA6/HOXA7/HOXA9/HOXA10/HOXA11/HOXA13/HOXB1/HOXB2/HOXB3/HOXB4/HOXB5/HOXB6/HOXB7/HOXB8/HOXB9/HOXB13/HOXC4/HOXC5/HOXC6/HOXC8/HOXC9/HOXC10/HOXC12/HOXC13/HOXD1/HOXD3/HOXD4/HOXD8/HOXD9/HOXD10/HOXD11/HOXD12/HOXD13/LBX1/LBX2/MEOX1/MEOX2/MNX1/MSX1/MSX2/NANOG/NANOGP8/NKX1-1/NKX1-2/NKX2-1/NKX2-2/NKX2-3/NKX2-4/NKX2-5/NKX2-6/NKX2-8/NKX3-1/NKX3-2/NKX6-1/NKX6-2/NKX6-3/NOTO/PDX1/TLX1/TLX2/TLX3/VAX1/VAX2/VENTX	Homeodomain	1.00158	0.00139572	1.00283	ARCH273_HOXD3	8.86122	Nvec_vc1.1_XM_001628386.3				Arf	3.52305	0.332181	1.75956	1.60084	0.69	0.29	0.14	0.986533	0.072419	0	0	0
Nvec_vc1.1_XM_048733551.1			Homeodomains.HG1.5:like:AC004080.3/AC012531.3/BARHL1/BARHL2/BARX1/BARX2/BSX/CDX1/CDX2/CDX4/DBX1/DBX2/DLX1/DLX2/DLX3/DLX4/DLX5/DLX6/EMX1/EMX2/EN1/EN2/EVX1/EVX2/GBX1/GBX2/GSX1/GSX2/HHEX/HLX/HMX1/HMX2/HMX3/HOXA1/HOXA2/HOXA3/HOXA4/HOXA5/HOXA6/HOXA7/HOXA9/HOXA10/HOXA11/HOXA13/HOXB1/HOXB2/HOXB3/HOXB4/HOXB5/HOXB6/HOXB7/HOXB8/HOXB9/HOXB13/HOXC4/HOXC5/HOXC6/HOXC8/HOXC9/HOXC10/HOXC12/HOXC13/HOXD1/HOXD3/HOXD4/HOXD8/HOXD9/HOXD10/HOXD11/HOXD12/HOXD13/LBX1/LBX2/MEOX1/MEOX2/MNX1/MSX1/MSX2/NANOG/NANOGP8/NKX1-1/NKX1-2/NKX2-1/NKX2-2/NKX2-3/NKX2-4/NKX2-5/NKX2-6/NKX2-8/NKX3-1/NKX3-2/NKX6-1/NKX6-2/NKX6-3/NOTO/PDX1/TLX1/TLX2/TLX3/VAX1/VAX2/VENTX	Homeodomain	1.00158	0.00139572	1.00283	ARCH273_HOXD3	8.86122	Nvec_vc1.1_XM_001629329.3	Lmo4			LIM/LIM	2.25705	0.193307	1.22968	0.400159	0.66	0.27	0.13	0.986533	0.072419	0	0	0
Nvec_vc1.1_XM_048733551.1			Homeodomains.HG1.5:like:AC004080.3/AC012531.3/BARHL1/BARHL2/BARX1/BARX2/BSX/CDX1/CDX2/CDX4/DBX1/DBX2/DLX1/DLX2/DLX3/DLX4/DLX5/DLX6/EMX1/EMX2/EN1/EN2/EVX1/EVX2/GBX1/GBX2/GSX1/GSX2/HHEX/HLX/HMX1/HMX2/HMX3/HOXA1/HOXA2/HOXA3/HOXA4/HOXA5/HOXA6/HOXA7/HOXA9/HOXA10/HOXA11/HOXA13/HOXB1/HOXB2/HOXB3/HOXB4/HOXB5/HOXB6/HOXB7/HOXB8/HOXB9/HOXB13/HOXC4/HOXC5/HOXC6/HOXC8/HOXC9/HOXC10/HOXC12/HOXC13/HOXD1/HOXD3/HOXD4/HOXD8/HOXD9/HOXD10/HOXD11/HOXD12/HOXD13/LBX1/LBX2/MEOX1/MEOX2/MNX1/MSX1/MSX2/NANOG/NANOGP8/NKX1-1/NKX1-2/NKX2-1/NKX2-2/NKX2-3/NKX2-4/NKX2-5/NKX2-6/NKX2-8/NKX3-1/NKX3-2/NKX6-1/NKX6-2/NKX6-3/NOTO/PDX1/TLX1/TLX2/TLX3/VAX1/VAX2/VENTX	Homeodomain	1.00158	0.00139572	1.00283	ARCH273_HOXD3	8.86122	Nvec_vc1.1_XM_001630922.3	Tpst2/Tpst1			Sulfotransfer_3	1.31038	0.0282633	1.96151	0.521391	0.61	0.43	0.18	0.986533	0.072419	0	0	0
Nvec_vc1.1_XM_048733551.1			Homeodomains.HG1.5:like:AC004080.3/AC012531.3/BARHL1/BARHL2/BARX1/BARX2/BSX/CDX1/CDX2/CDX4/DBX1/DBX2/DLX1/DLX2/DLX3/DLX4/DLX5/DLX6/EMX1/EMX2/EN1/EN2/EVX1/EVX2/GBX1/GBX2/GSX1/GSX2/HHEX/HLX/HMX1/HMX2/HMX3/HOXA1/HOXA2/HOXA3/HOXA4/HOXA5/HOXA6/HOXA7/HOXA9/HOXA10/HOXA11/HOXA13/HOXB1/HOXB2/HOXB3/HOXB4/HOXB5/HOXB6/HOXB7/HOXB8/HOXB9/HOXB13/HOXC4/HOXC5/HOXC6/HOXC8/HOXC9/HOXC10/HOXC12/HOXC13/HOXD1/HOXD3/HOXD4/HOXD8/HOXD9/HOXD10/HOXD11/HOXD12/HOXD13/LBX1/LBX2/MEOX1/MEOX2/MNX1/MSX1/MSX2/NANOG/NANOGP8/NKX1-1/NKX1-2/NKX2-1/NKX2-2/NKX2-3/NKX2-4/NKX2-5/NKX2-6/NKX2-8/NKX3-1/NKX3-2/NKX6-1/NKX6-2/NKX6-3/NOTO/PDX1/TLX1/TLX2/TLX3/VAX1/VAX2/VENTX	Homeodomain	1.00158	0.00139572	1.00283	ARCH273_HOXD3	8.86122	Nvec_vc1.1_XM_001630922.3	Tpst2/Tpst1			Sulfotransfer_3	1.31038	0.0282633	1.96151	0.521391	0.64	0.43	0.18	0.986533	0.072419	0	0	0
Nvec_vc1.1_XM_048733551.1			Homeodomains.HG1.5:like:AC004080.3/AC012531.3/BARHL1/BARHL2/BARX1/BARX2/BSX/CDX1/CDX2/CDX4/DBX1/DBX2/DLX1/DLX2/DLX3/DLX4/DLX5/DLX6/EMX1/EMX2/EN1/EN2/EVX1/EVX2/GBX1/GBX2/GSX1/GSX2/HHEX/HLX/HMX1/HMX2/HMX3/HOXA1/HOXA2/HOXA3/HOXA4/HOXA5/HOXA6/HOXA7/HOXA9/HOXA10/HOXA11/HOXA13/HOXB1/HOXB2/HOXB3/HOXB4/HOXB5/HOXB6/HOXB7/HOXB8/HOXB9/HOXB13/HOXC4/HOXC5/HOXC6/HOXC8/HOXC9/HOXC10/HOXC12/HOXC13/HOXD1/HOXD3/HOXD4/HOXD8/HOXD9/HOXD10/HOXD11/HOXD12/HOXD13/LBX1/LBX2/MEOX1/MEOX2/MNX1/MSX1/MSX2/NANOG/NANOGP8/NKX1-1/NKX1-2/NKX2-1/NKX2-2/NKX2-3/NKX2-4/NKX2-5/NKX2-6/NKX2-8/NKX3-1/NKX3-2/NKX6-1/NKX6-2/NKX6-3/NOTO/PDX1/TLX1/TLX2/TLX3/VAX1/VAX2/VENTX	Homeodomain	1.00158	0.00139572	1.00283	ARCH273_HOXD3	8.86122	Nvec_vc1.1_XM_001631019.3	Afg2a			AAA/AAA_lid_3/AAA/AAA_lid_3	0.994924	0.00209358	0.91438	0.19121	0.64	0.25	0.11	0.986533	0.072419	0	0	0
Nvec_vc1.1_XM_048733551.1			Homeodomains.HG1.5:like:AC004080.3/AC012531.3/BARHL1/BARHL2/BARX1/BARX2/BSX/CDX1/CDX2/CDX4/DBX1/DBX2/DLX1/DLX2/DLX3/DLX4/DLX5/DLX6/EMX1/EMX2/EN1/EN2/EVX1/EVX2/GBX1/GBX2/GSX1/GSX2/HHEX/HLX/HMX1/HMX2/HMX3/HOXA1/HOXA2/HOXA3/HOXA4/HOXA5/HOXA6/HOXA7/HOXA9/HOXA10/HOXA11/HOXA13/HOXB1/HOXB2/HOXB3/HOXB4/HOXB5/HOXB6/HOXB7/HOXB8/HOXB9/HOXB13/HOXC4/HOXC5/HOXC6/HOXC8/HOXC9/HOXC10/HOXC12/HOXC13/HOXD1/HOXD3/HOXD4/HOXD8/HOXD9/HOXD10/HOXD11/HOXD12/HOXD13/LBX1/LBX2/MEOX1/MEOX2/MNX1/MSX1/MSX2/NANOG/NANOGP8/NKX1-1/NKX1-2/NKX2-1/NKX2-2/NKX2-3/NKX2-4/NKX2-5/NKX2-6/NKX2-8/NKX3-1/NKX3-2/NKX6-1/NKX6-2/NKX6-3/NOTO/PDX1/TLX1/TLX2/TLX3/VAX1/VAX2/VENTX	Homeodomain	1.00158	0.00139572	1.00283	ARCH273_HOXD3	8.86122	Nvec_vc1.1_XM_001631325.3				Gal_Lectin/Gal_Lectin	1.09839	0.00802537	1.26279	0.194834	0.82	0.25	0.14	0.986533	0.072419	0	0	0
Nvec_vc1.1_XM_048733551.1			Homeodomains.HG1.5:like:AC004080.3/AC012531.3/BARHL1/BARHL2/BARX1/BARX2/BSX/CDX1/CDX2/CDX4/DBX1/DBX2/DLX1/DLX2/DLX3/DLX4/DLX5/DLX6/EMX1/EMX2/EN1/EN2/EVX1/EVX2/GBX1/GBX2/GSX1/GSX2/HHEX/HLX/HMX1/HMX2/HMX3/HOXA1/HOXA2/HOXA3/HOXA4/HOXA5/HOXA6/HOXA7/HOXA9/HOXA10/HOXA11/HOXA13/HOXB1/HOXB2/HOXB3/HOXB4/HOXB5/HOXB6/HOXB7/HOXB8/HOXB9/HOXB13/HOXC4/HOXC5/HOXC6/HOXC8/HOXC9/HOXC10/HOXC12/HOXC13/HOXD1/HOXD3/HOXD4/HOXD8/HOXD9/HOXD10/HOXD11/HOXD12/HOXD13/LBX1/LBX2/MEOX1/MEOX2/MNX1/MSX1/MSX2/NANOG/NANOGP8/NKX1-1/NKX1-2/NKX2-1/NKX2-2/NKX2-3/NKX2-4/NKX2-5/NKX2-6/NKX2-8/NKX3-1/NKX3-2/NKX6-1/NKX6-2/NKX6-3/NOTO/PDX1/TLX1/TLX2/TLX3/VAX1/VAX2/VENTX	Homeodomain	1.00158	0.00139572	1.00283	ARCH273_HOXD3	8.86122	Nvec_vc1.1_XM_001631834.3					1.25096	0.0279143	1.28438	0.404432	0.66	0.25	0.11	0.986533	0.072419	0	0	0
Nvec_vc1.1_XM_048733551.1			Homeodomains.HG1.5:like:AC004080.3/AC012531.3/BARHL1/BARHL2/BARX1/BARX2/BSX/CDX1/CDX2/CDX4/DBX1/DBX2/DLX1/DLX2/DLX3/DLX4/DLX5/DLX6/EMX1/EMX2/EN1/EN2/EVX1/EVX2/GBX1/GBX2/GSX1/GSX2/HHEX/HLX/HMX1/HMX2/HMX3/HOXA1/HOXA2/HOXA3/HOXA4/HOXA5/HOXA6/HOXA7/HOXA9/HOXA10/HOXA11/HOXA13/HOXB1/HOXB2/HOXB3/HOXB4/HOXB5/HOXB6/HOXB7/HOXB8/HOXB9/HOXB13/HOXC4/HOXC5/HOXC6/HOXC8/HOXC9/HOXC10/HOXC12/HOXC13/HOXD1/HOXD3/HOXD4/HOXD8/HOXD9/HOXD10/HOXD11/HOXD12/HOXD13/LBX1/LBX2/MEOX1/MEOX2/MNX1/MSX1/MSX2/NANOG/NANOGP8/NKX1-1/NKX1-2/NKX2-1/NKX2-2/NKX2-3/NKX2-4/NKX2-5/NKX2-6/NKX2-8/NKX3-1/NKX3-2/NKX6-1/NKX6-2/NKX6-3/NOTO/PDX1/TLX1/TLX2/TLX3/VAX1/VAX2/VENTX	Homeodomain	1.00158	0.00139572	1.00283	ARCH273_HOXD3	8.86122	Nvec_vc1.1_XM_001632492.3				Glyco_tran_10_N/Glyco_transf_10	1.15191	0.0485012	0.768406	0.0824933	0.71	0.4	0.16	0.986533	0.072419	0	0	0
Nvec_vc1.1_XM_048733551.1			Homeodomains.HG1.5:like:AC004080.3/AC012531.3/BARHL1/BARHL2/BARX1/BARX2/BSX/CDX1/CDX2/CDX4/DBX1/DBX2/DLX1/DLX2/DLX3/DLX4/DLX5/DLX6/EMX1/EMX2/EN1/EN2/EVX1/EVX2/GBX1/GBX2/GSX1/GSX2/HHEX/HLX/HMX1/HMX2/HMX3/HOXA1/HOXA2/HOXA3/HOXA4/HOXA5/HOXA6/HOXA7/HOXA9/HOXA10/HOXA11/HOXA13/HOXB1/HOXB2/HOXB3/HOXB4/HOXB5/HOXB6/HOXB7/HOXB8/HOXB9/HOXB13/HOXC4/HOXC5/HOXC6/HOXC8/HOXC9/HOXC10/HOXC12/HOXC13/HOXD1/HOXD3/HOXD4/HOXD8/HOXD9/HOXD10/HOXD11/HOXD12/HOXD13/LBX1/LBX2/MEOX1/MEOX2/MNX1/MSX1/MSX2/NANOG/NANOGP8/NKX1-1/NKX1-2/NKX2-1/NKX2-2/NKX2-3/NKX2-4/NKX2-5/NKX2-6/NKX2-8/NKX3-1/NKX3-2/NKX6-1/NKX6-2/NKX6-3/NOTO/PDX1/TLX1/TLX2/TLX3/VAX1/VAX2/VENTX	Homeodomain	1.00158	0.00139572	1.00283	ARCH273_HOXD3	8.86122	Nvec_vc1.1_XM_001632810.3				7tm_1	25.4127	5.43771	1.7853	0.966421	0.66	0.28	0.13	0.986533	0.072419	0	0	0
Nvec_vc1.1_XM_048733551.1			Homeodomains.HG1.5:like:AC004080.3/AC012531.3/BARHL1/BARHL2/BARX1/BARX2/BSX/CDX1/CDX2/CDX4/DBX1/DBX2/DLX1/DLX2/DLX3/DLX4/DLX5/DLX6/EMX1/EMX2/EN1/EN2/EVX1/EVX2/GBX1/GBX2/GSX1/GSX2/HHEX/HLX/HMX1/HMX2/HMX3/HOXA1/HOXA2/HOXA3/HOXA4/HOXA5/HOXA6/HOXA7/HOXA9/HOXA10/HOXA11/HOXA13/HOXB1/HOXB2/HOXB3/HOXB4/HOXB5/HOXB6/HOXB7/HOXB8/HOXB9/HOXB13/HOXC4/HOXC5/HOXC6/HOXC8/HOXC9/HOXC10/HOXC12/HOXC13/HOXD1/HOXD3/HOXD4/HOXD8/HOXD9/HOXD10/HOXD11/HOXD12/HOXD13/LBX1/LBX2/MEOX1/MEOX2/MNX1/MSX1/MSX2/NANOG/NANOGP8/NKX1-1/NKX1-2/NKX2-1/NKX2-2/NKX2-3/NKX2-4/NKX2-5/NKX2-6/NKX2-8/NKX3-1/NKX3-2/NKX6-1/NKX6-2/NKX6-3/NOTO/PDX1/TLX1/TLX2/TLX3/VAX1/VAX2/VENTX	Homeodomain	1.00158	0.00139572	1.00283	ARCH273_HOXD3	8.86122	Nvec_vc1.1_XM_001633129.3	Wars2			tRNA-synt_1b	1.06284	0.0122125	1.41403	0.827362	0.76	0.22	0.11	0.986533	0.072419	0	0	0
Nvec_vc1.1_XM_048733551.1			Homeodomains.HG1.5:like:AC004080.3/AC012531.3/BARHL1/BARHL2/BARX1/BARX2/BSX/CDX1/CDX2/CDX4/DBX1/DBX2/DLX1/DLX2/DLX3/DLX4/DLX5/DLX6/EMX1/EMX2/EN1/EN2/EVX1/EVX2/GBX1/GBX2/GSX1/GSX2/HHEX/HLX/HMX1/HMX2/HMX3/HOXA1/HOXA2/HOXA3/HOXA4/HOXA5/HOXA6/HOXA7/HOXA9/HOXA10/HOXA11/HOXA13/HOXB1/HOXB2/HOXB3/HOXB4/HOXB5/HOXB6/HOXB7/HOXB8/HOXB9/HOXB13/HOXC4/HOXC5/HOXC6/HOXC8/HOXC9/HOXC10/HOXC12/HOXC13/HOXD1/HOXD3/HOXD4/HOXD8/HOXD9/HOXD10/HOXD11/HOXD12/HOXD13/LBX1/LBX2/MEOX1/MEOX2/MNX1/MSX1/MSX2/NANOG/NANOGP8/NKX1-1/NKX1-2/NKX2-1/NKX2-2/NKX2-3/NKX2-4/NKX2-5/NKX2-6/NKX2-8/NKX3-1/NKX3-2/NKX6-1/NKX6-2/NKX6-3/NOTO/PDX1/TLX1/TLX2/TLX3/VAX1/VAX2/VENTX	Homeodomain	1.00158	0.00139572	1.00283	ARCH273_HOXD3	8.86122	Nvec_vc1.1_XM_001633405.3	Spmip4			DUF4555	1.01338	0.0132593	0.840233	1.02439	0.67	0.24	0.12	0.986533	0.072419	0	0	0
Nvec_vc1.1_XM_048733551.1			Homeodomains.HG1.5:like:AC004080.3/AC012531.3/BARHL1/BARHL2/BARX1/BARX2/BSX/CDX1/CDX2/CDX4/DBX1/DBX2/DLX1/DLX2/DLX3/DLX4/DLX5/DLX6/EMX1/EMX2/EN1/EN2/EVX1/EVX2/GBX1/GBX2/GSX1/GSX2/HHEX/HLX/HMX1/HMX2/HMX3/HOXA1/HOXA2/HOXA3/HOXA4/HOXA5/HOXA6/HOXA7/HOXA9/HOXA10/HOXA11/HOXA13/HOXB1/HOXB2/HOXB3/HOXB4/HOXB5/HOXB6/HOXB7/HOXB8/HOXB9/HOXB13/HOXC4/HOXC5/HOXC6/HOXC8/HOXC9/HOXC10/HOXC12/HOXC13/HOXD1/HOXD3/HOXD4/HOXD8/HOXD9/HOXD10/HOXD11/HOXD12/HOXD13/LBX1/LBX2/MEOX1/MEOX2/MNX1/MSX1/MSX2/NANOG/NANOGP8/NKX1-1/NKX1-2/NKX2-1/NKX2-2/NKX2-3/NKX2-4/NKX2-5/NKX2-6/NKX2-8/NKX3-1/NKX3-2/NKX6-1/NKX6-2/NKX6-3/NOTO/PDX1/TLX1/TLX2/TLX3/VAX1/VAX2/VENTX	Homeodomain	1.00158	0.00139572	1.00283	ARCH273_HOXD3	8.86122	Nvec_vc1.1_XM_001633949.3				Sugar_tr	0.990773	0	1.00735	0.28557	0.61	0.5	0.21	0.986533	0.072419	0	0	0
Nvec_vc1.1_XM_048733551.1			Homeodomains.HG1.5:like:AC004080.3/AC012531.3/BARHL1/BARHL2/BARX1/BARX2/BSX/CDX1/CDX2/CDX4/DBX1/DBX2/DLX1/DLX2/DLX3/DLX4/DLX5/DLX6/EMX1/EMX2/EN1/EN2/EVX1/EVX2/GBX1/GBX2/GSX1/GSX2/HHEX/HLX/HMX1/HMX2/HMX3/HOXA1/HOXA2/HOXA3/HOXA4/HOXA5/HOXA6/HOXA7/HOXA9/HOXA10/HOXA11/HOXA13/HOXB1/HOXB2/HOXB3/HOXB4/HOXB5/HOXB6/HOXB7/HOXB8/HOXB9/HOXB13/HOXC4/HOXC5/HOXC6/HOXC8/HOXC9/HOXC10/HOXC12/HOXC13/HOXD1/HOXD3/HOXD4/HOXD8/HOXD9/HOXD10/HOXD11/HOXD12/HOXD13/LBX1/LBX2/MEOX1/MEOX2/MNX1/MSX1/MSX2/NANOG/NANOGP8/NKX1-1/NKX1-2/NKX2-1/NKX2-2/NKX2-3/NKX2-4/NKX2-5/NKX2-6/NKX2-8/NKX3-1/NKX3-2/NKX6-1/NKX6-2/NKX6-3/NOTO/PDX1/TLX1/TLX2/TLX3/VAX1/VAX2/VENTX	Homeodomain	1.00158	0.00139572	1.00283	ARCH273_HOXD3	8.86122	Nvec_vc1.1_XM_001634075.3				VWA	1.01257	0.00174465	1.04597	0.0737179	0.61	0.34	0.13	0.986533	0.072419	0	0	0
Nvec_vc1.1_XM_048733551.1			Homeodomains.HG1.5:like:AC004080.3/AC012531.3/BARHL1/BARHL2/BARX1/BARX2/BSX/CDX1/CDX2/CDX4/DBX1/DBX2/DLX1/DLX2/DLX3/DLX4/DLX5/DLX6/EMX1/EMX2/EN1/EN2/EVX1/EVX2/GBX1/GBX2/GSX1/GSX2/HHEX/HLX/HMX1/HMX2/HMX3/HOXA1/HOXA2/HOXA3/HOXA4/HOXA5/HOXA6/HOXA7/HOXA9/HOXA10/HOXA11/HOXA13/HOXB1/HOXB2/HOXB3/HOXB4/HOXB5/HOXB6/HOXB7/HOXB8/HOXB9/HOXB13/HOXC4/HOXC5/HOXC6/HOXC8/HOXC9/HOXC10/HOXC12/HOXC13/HOXD1/HOXD3/HOXD4/HOXD8/HOXD9/HOXD10/HOXD11/HOXD12/HOXD13/LBX1/LBX2/MEOX1/MEOX2/MNX1/MSX1/MSX2/NANOG/NANOGP8/NKX1-1/NKX1-2/NKX2-1/NKX2-2/NKX2-3/NKX2-4/NKX2-5/NKX2-6/NKX2-8/NKX3-1/NKX3-2/NKX6-1/NKX6-2/NKX6-3/NOTO/PDX1/TLX1/TLX2/TLX3/VAX1/VAX2/VENTX	Homeodomain	1.00158	0.00139572	1.00283	ARCH273_HOXD3	8.86122	Nvec_vc1.1_XM_001634160.3	Rax		Homeodomains.HG2.57:RAX/RAX2	Homeodomain/OAR	0.988004	0.0184932	0.572665	0.401091	0.64	0.61	0.27	0.986533	0.072419	0	1	0
Nvec_vc1.1_XM_048733551.1			Homeodomains.HG1.5:like:AC004080.3/AC012531.3/BARHL1/BARHL2/BARX1/BARX2/BSX/CDX1/CDX2/CDX4/DBX1/DBX2/DLX1/DLX2/DLX3/DLX4/DLX5/DLX6/EMX1/EMX2/EN1/EN2/EVX1/EVX2/GBX1/GBX2/GSX1/GSX2/HHEX/HLX/HMX1/HMX2/HMX3/HOXA1/HOXA2/HOXA3/HOXA4/HOXA5/HOXA6/HOXA7/HOXA9/HOXA10/HOXA11/HOXA13/HOXB1/HOXB2/HOXB3/HOXB4/HOXB5/HOXB6/HOXB7/HOXB8/HOXB9/HOXB13/HOXC4/HOXC5/HOXC6/HOXC8/HOXC9/HOXC10/HOXC12/HOXC13/HOXD1/HOXD3/HOXD4/HOXD8/HOXD9/HOXD10/HOXD11/HOXD12/HOXD13/LBX1/LBX2/MEOX1/MEOX2/MNX1/MSX1/MSX2/NANOG/NANOGP8/NKX1-1/NKX1-2/NKX2-1/NKX2-2/NKX2-3/NKX2-4/NKX2-5/NKX2-6/NKX2-8/NKX3-1/NKX3-2/NKX6-1/NKX6-2/NKX6-3/NOTO/PDX1/TLX1/TLX2/TLX3/VAX1/VAX2/VENTX	Homeodomain	1.00158	0.00139572	1.00283	ARCH273_HOXD3	8.86122	Nvec_vc1.1_XM_001634348.3	Tarbp2/Prkra			dsrm/dsrm	1.03341	0.0167486	0.861683	0.098862	0.62	0.37	0.14	0.986533	0.072419	0	0	0
Nvec_vc1.1_XM_048733551.1			Homeodomains.HG1.5:like:AC004080.3/AC012531.3/BARHL1/BARHL2/BARX1/BARX2/BSX/CDX1/CDX2/CDX4/DBX1/DBX2/DLX1/DLX2/DLX3/DLX4/DLX5/DLX6/EMX1/EMX2/EN1/EN2/EVX1/EVX2/GBX1/GBX2/GSX1/GSX2/HHEX/HLX/HMX1/HMX2/HMX3/HOXA1/HOXA2/HOXA3/HOXA4/HOXA5/HOXA6/HOXA7/HOXA9/HOXA10/HOXA11/HOXA13/HOXB1/HOXB2/HOXB3/HOXB4/HOXB5/HOXB6/HOXB7/HOXB8/HOXB9/HOXB13/HOXC4/HOXC5/HOXC6/HOXC8/HOXC9/HOXC10/HOXC12/HOXC13/HOXD1/HOXD3/HOXD4/HOXD8/HOXD9/HOXD10/HOXD11/HOXD12/HOXD13/LBX1/LBX2/MEOX1/MEOX2/MNX1/MSX1/MSX2/NANOG/NANOGP8/NKX1-1/NKX1-2/NKX2-1/NKX2-2/NKX2-3/NKX2-4/NKX2-5/NKX2-6/NKX2-8/NKX3-1/NKX3-2/NKX6-1/NKX6-2/NKX6-3/NOTO/PDX1/TLX1/TLX2/TLX3/VAX1/VAX2/VENTX	Homeodomain	1.00158	0.00139572	1.00283	ARCH273_HOXD3	8.86122	Nvec_vc1.1_XM_001634549.3	Wnk4//Wnk1/Wnk2			Pkinase/OSR1_C	0.986543	0.0439651	1.05885	2.23191	0.68	0.49	0.24	0.986533	0.072419	0	0	0
Nvec_vc1.1_XM_048733551.1			Homeodomains.HG1.5:like:AC004080.3/AC012531.3/BARHL1/BARHL2/BARX1/BARX2/BSX/CDX1/CDX2/CDX4/DBX1/DBX2/DLX1/DLX2/DLX3/DLX4/DLX5/DLX6/EMX1/EMX2/EN1/EN2/EVX1/EVX2/GBX1/GBX2/GSX1/GSX2/HHEX/HLX/HMX1/HMX2/HMX3/HOXA1/HOXA2/HOXA3/HOXA4/HOXA5/HOXA6/HOXA7/HOXA9/HOXA10/HOXA11/HOXA13/HOXB1/HOXB2/HOXB3/HOXB4/HOXB5/HOXB6/HOXB7/HOXB8/HOXB9/HOXB13/HOXC4/HOXC5/HOXC6/HOXC8/HOXC9/HOXC10/HOXC12/HOXC13/HOXD1/HOXD3/HOXD4/HOXD8/HOXD9/HOXD10/HOXD11/HOXD12/HOXD13/LBX1/LBX2/MEOX1/MEOX2/MNX1/MSX1/MSX2/NANOG/NANOGP8/NKX1-1/NKX1-2/NKX2-1/NKX2-2/NKX2-3/NKX2-4/NKX2-5/NKX2-6/NKX2-8/NKX3-1/NKX3-2/NKX6-1/NKX6-2/NKX6-3/NOTO/PDX1/TLX1/TLX2/TLX3/VAX1/VAX2/VENTX	Homeodomain	1.00158	0.00139572	1.00283	ARCH273_HOXD3	8.86122	Nvec_vc1.1_XM_001635485.3				7tm_1	0.999477	0	0.993078	0.270373	0.64	0.37	0.14	0.986533	0.072419	0	0	0
Nvec_vc1.1_XM_048733551.1			Homeodomains.HG1.5:like:AC004080.3/AC012531.3/BARHL1/BARHL2/BARX1/BARX2/BSX/CDX1/CDX2/CDX4/DBX1/DBX2/DLX1/DLX2/DLX3/DLX4/DLX5/DLX6/EMX1/EMX2/EN1/EN2/EVX1/EVX2/GBX1/GBX2/GSX1/GSX2/HHEX/HLX/HMX1/HMX2/HMX3/HOXA1/HOXA2/HOXA3/HOXA4/HOXA5/HOXA6/HOXA7/HOXA9/HOXA10/HOXA11/HOXA13/HOXB1/HOXB2/HOXB3/HOXB4/HOXB5/HOXB6/HOXB7/HOXB8/HOXB9/HOXB13/HOXC4/HOXC5/HOXC6/HOXC8/HOXC9/HOXC10/HOXC12/HOXC13/HOXD1/HOXD3/HOXD4/HOXD8/HOXD9/HOXD10/HOXD11/HOXD12/HOXD13/LBX1/LBX2/MEOX1/MEOX2/MNX1/MSX1/MSX2/NANOG/NANOGP8/NKX1-1/NKX1-2/NKX2-1/NKX2-2/NKX2-3/NKX2-4/NKX2-5/NKX2-6/NKX2-8/NKX3-1/NKX3-2/NKX6-1/NKX6-2/NKX6-3/NOTO/PDX1/TLX1/TLX2/TLX3/VAX1/VAX2/VENTX	Homeodomain	1.00158	0.00139572	1.00283	ARCH273_HOXD3	8.86122	Nvec_vc1.1_XM_001636172.3					1.01916	0.00523394	1.02759	0.5953	0.68	0.33	0.15	0.986533	0.072419	0	0	0
Nvec_vc1.1_XM_048733551.1			Homeodomains.HG1.5:like:AC004080.3/AC012531.3/BARHL1/BARHL2/BARX1/BARX2/BSX/CDX1/CDX2/CDX4/DBX1/DBX2/DLX1/DLX2/DLX3/DLX4/DLX5/DLX6/EMX1/EMX2/EN1/EN2/EVX1/EVX2/GBX1/GBX2/GSX1/GSX2/HHEX/HLX/HMX1/HMX2/HMX3/HOXA1/HOXA2/HOXA3/HOXA4/HOXA5/HOXA6/HOXA7/HOXA9/HOXA10/HOXA11/HOXA13/HOXB1/HOXB2/HOXB3/HOXB4/HOXB5/HOXB6/HOXB7/HOXB8/HOXB9/HOXB13/HOXC4/HOXC5/HOXC6/HOXC8/HOXC9/HOXC10/HOXC12/HOXC13/HOXD1/HOXD3/HOXD4/HOXD8/HOXD9/HOXD10/HOXD11/HOXD12/HOXD13/LBX1/LBX2/MEOX1/MEOX2/MNX1/MSX1/MSX2/NANOG/NANOGP8/NKX1-1/NKX1-2/NKX2-1/NKX2-2/NKX2-3/NKX2-4/NKX2-5/NKX2-6/NKX2-8/NKX3-1/NKX3-2/NKX6-1/NKX6-2/NKX6-3/NOTO/PDX1/TLX1/TLX2/TLX3/VAX1/VAX2/VENTX	Homeodomain	1.00158	0.00139572	1.00283	ARCH273_HOXD3	8.86122	Nvec_vc1.1_XM_001636832.3	Rpl23			Ribosomal_L14	1.00993	2.27676	1.25656	0.136349	0.86	0.2	0.11	0.986533	0.072419	0	0	0
Nvec_vc1.1_XM_048733551.1			Homeodomains.HG1.5:like:AC004080.3/AC012531.3/BARHL1/BARHL2/BARX1/BARX2/BSX/CDX1/CDX2/CDX4/DBX1/DBX2/DLX1/DLX2/DLX3/DLX4/DLX5/DLX6/EMX1/EMX2/EN1/EN2/EVX1/EVX2/GBX1/GBX2/GSX1/GSX2/HHEX/HLX/HMX1/HMX2/HMX3/HOXA1/HOXA2/HOXA3/HOXA4/HOXA5/HOXA6/HOXA7/HOXA9/HOXA10/HOXA11/HOXA13/HOXB1/HOXB2/HOXB3/HOXB4/HOXB5/HOXB6/HOXB7/HOXB8/HOXB9/HOXB13/HOXC4/HOXC5/HOXC6/HOXC8/HOXC9/HOXC10/HOXC12/HOXC13/HOXD1/HOXD3/HOXD4/HOXD8/HOXD9/HOXD10/HOXD11/HOXD12/HOXD13/LBX1/LBX2/MEOX1/MEOX2/MNX1/MSX1/MSX2/NANOG/NANOGP8/NKX1-1/NKX1-2/NKX2-1/NKX2-2/NKX2-3/NKX2-4/NKX2-5/NKX2-6/NKX2-8/NKX3-1/NKX3-2/NKX6-1/NKX6-2/NKX6-3/NOTO/PDX1/TLX1/TLX2/TLX3/VAX1/VAX2/VENTX	Homeodomain	1.00158	0.00139572	1.00283	ARCH273_HOXD3	8.86122	Nvec_vc1.1_XM_001636847.3	Fscn1/Fscn2			Fascin/Fascin/Fascin/Fascin	1.93575	0.644472	1.16965	0.123706	0.66	0.38	0.17	0.986533	0.072419	0	0	0
Nvec_vc1.1_XM_048733551.1			Homeodomains.HG1.5:like:AC004080.3/AC012531.3/BARHL1/BARHL2/BARX1/BARX2/BSX/CDX1/CDX2/CDX4/DBX1/DBX2/DLX1/DLX2/DLX3/DLX4/DLX5/DLX6/EMX1/EMX2/EN1/EN2/EVX1/EVX2/GBX1/GBX2/GSX1/GSX2/HHEX/HLX/HMX1/HMX2/HMX3/HOXA1/HOXA2/HOXA3/HOXA4/HOXA5/HOXA6/HOXA7/HOXA9/HOXA10/HOXA11/HOXA13/HOXB1/HOXB2/HOXB3/HOXB4/HOXB5/HOXB6/HOXB7/HOXB8/HOXB9/HOXB13/HOXC4/HOXC5/HOXC6/HOXC8/HOXC9/HOXC10/HOXC12/HOXC13/HOXD1/HOXD3/HOXD4/HOXD8/HOXD9/HOXD10/HOXD11/HOXD12/HOXD13/LBX1/LBX2/MEOX1/MEOX2/MNX1/MSX1/MSX2/NANOG/NANOGP8/NKX1-1/NKX1-2/NKX2-1/NKX2-2/NKX2-3/NKX2-4/NKX2-5/NKX2-6/NKX2-8/NKX3-1/NKX3-2/NKX6-1/NKX6-2/NKX6-3/NOTO/PDX1/TLX1/TLX2/TLX3/VAX1/VAX2/VENTX	Homeodomain	1.00158	0.00139572	1.00283	ARCH273_HOXD3	8.86122	Nvec_vc1.1_XM_001636932.3	Ggh			Peptidase_C26	1.0632	0.0666455	0.956199	0.565804	0.61	0.6	0.23	0.986533	0.072419	0	0	0
Nvec_vc1.1_XM_048733551.1			Homeodomains.HG1.5:like:AC004080.3/AC012531.3/BARHL1/BARHL2/BARX1/BARX2/BSX/CDX1/CDX2/CDX4/DBX1/DBX2/DLX1/DLX2/DLX3/DLX4/DLX5/DLX6/EMX1/EMX2/EN1/EN2/EVX1/EVX2/GBX1/GBX2/GSX1/GSX2/HHEX/HLX/HMX1/HMX2/HMX3/HOXA1/HOXA2/HOXA3/HOXA4/HOXA5/HOXA6/HOXA7/HOXA9/HOXA10/HOXA11/HOXA13/HOXB1/HOXB2/HOXB3/HOXB4/HOXB5/HOXB6/HOXB7/HOXB8/HOXB9/HOXB13/HOXC4/HOXC5/HOXC6/HOXC8/HOXC9/HOXC10/HOXC12/HOXC13/HOXD1/HOXD3/HOXD4/HOXD8/HOXD9/HOXD10/HOXD11/HOXD12/HOXD13/LBX1/LBX2/MEOX1/MEOX2/MNX1/MSX1/MSX2/NANOG/NANOGP8/NKX1-1/NKX1-2/NKX2-1/NKX2-2/NKX2-3/NKX2-4/NKX2-5/NKX2-6/NKX2-8/NKX3-1/NKX3-2/NKX6-1/NKX6-2/NKX6-3/NOTO/PDX1/TLX1/TLX2/TLX3/VAX1/VAX2/VENTX	Homeodomain	1.00158	0.00139572	1.00283	ARCH273_HOXD3	8.86122	Nvec_vc1.1_XM_001637179.3				Tctex-1	1.01164	0.00697858	0.792729	0.160678	0.63	0.43	0.17	0.986533	0.072419	0	0	0
Nvec_vc1.1_XM_048733551.1			Homeodomains.HG1.5:like:AC004080.3/AC012531.3/BARHL1/BARHL2/BARX1/BARX2/BSX/CDX1/CDX2/CDX4/DBX1/DBX2/DLX1/DLX2/DLX3/DLX4/DLX5/DLX6/EMX1/EMX2/EN1/EN2/EVX1/EVX2/GBX1/GBX2/GSX1/GSX2/HHEX/HLX/HMX1/HMX2/HMX3/HOXA1/HOXA2/HOXA3/HOXA4/HOXA5/HOXA6/HOXA7/HOXA9/HOXA10/HOXA11/HOXA13/HOXB1/HOXB2/HOXB3/HOXB4/HOXB5/HOXB6/HOXB7/HOXB8/HOXB9/HOXB13/HOXC4/HOXC5/HOXC6/HOXC8/HOXC9/HOXC10/HOXC12/HOXC13/HOXD1/HOXD3/HOXD4/HOXD8/HOXD9/HOXD10/HOXD11/HOXD12/HOXD13/LBX1/LBX2/MEOX1/MEOX2/MNX1/MSX1/MSX2/NANOG/NANOGP8/NKX1-1/NKX1-2/NKX2-1/NKX2-2/NKX2-3/NKX2-4/NKX2-5/NKX2-6/NKX2-8/NKX3-1/NKX3-2/NKX6-1/NKX6-2/NKX6-3/NOTO/PDX1/TLX1/TLX2/TLX3/VAX1/VAX2/VENTX	Homeodomain	1.00158	0.00139572	1.00283	ARCH273_HOXD3	8.86122	Nvec_vc1.1_XM_001637491.3	Fam216a				1.01076	0.0380333	0.702414	0.569821	0.66	0.21	0.11	0.986533	0.072419	0	0	0
Nvec_vc1.1_XM_048733551.1			Homeodomains.HG1.5:like:AC004080.3/AC012531.3/BARHL1/BARHL2/BARX1/BARX2/BSX/CDX1/CDX2/CDX4/DBX1/DBX2/DLX1/DLX2/DLX3/DLX4/DLX5/DLX6/EMX1/EMX2/EN1/EN2/EVX1/EVX2/GBX1/GBX2/GSX1/GSX2/HHEX/HLX/HMX1/HMX2/HMX3/HOXA1/HOXA2/HOXA3/HOXA4/HOXA5/HOXA6/HOXA7/HOXA9/HOXA10/HOXA11/HOXA13/HOXB1/HOXB2/HOXB3/HOXB4/HOXB5/HOXB6/HOXB7/HOXB8/HOXB9/HOXB13/HOXC4/HOXC5/HOXC6/HOXC8/HOXC9/HOXC10/HOXC12/HOXC13/HOXD1/HOXD3/HOXD4/HOXD8/HOXD9/HOXD10/HOXD11/HOXD12/HOXD13/LBX1/LBX2/MEOX1/MEOX2/MNX1/MSX1/MSX2/NANOG/NANOGP8/NKX1-1/NKX1-2/NKX2-1/NKX2-2/NKX2-3/NKX2-4/NKX2-5/NKX2-6/NKX2-8/NKX3-1/NKX3-2/NKX6-1/NKX6-2/NKX6-3/NOTO/PDX1/TLX1/TLX2/TLX3/VAX1/VAX2/VENTX	Homeodomain	1.00158	0.00139572	1.00283	ARCH273_HOXD3	8.86122	Nvec_vc1.1_XM_001638135.3	Chsy3/Chsy1			CHGN	1.15277	0.0163997	0.984263	0.108322	0.64	0.49	0.19	0.986533	0.072419	0	0	0
Nvec_vc1.1_XM_048733551.1			Homeodomains.HG1.5:like:AC004080.3/AC012531.3/BARHL1/BARHL2/BARX1/BARX2/BSX/CDX1/CDX2/CDX4/DBX1/DBX2/DLX1/DLX2/DLX3/DLX4/DLX5/DLX6/EMX1/EMX2/EN1/EN2/EVX1/EVX2/GBX1/GBX2/GSX1/GSX2/HHEX/HLX/HMX1/HMX2/HMX3/HOXA1/HOXA2/HOXA3/HOXA4/HOXA5/HOXA6/HOXA7/HOXA9/HOXA10/HOXA11/HOXA13/HOXB1/HOXB2/HOXB3/HOXB4/HOXB5/HOXB6/HOXB7/HOXB8/HOXB9/HOXB13/HOXC4/HOXC5/HOXC6/HOXC8/HOXC9/HOXC10/HOXC12/HOXC13/HOXD1/HOXD3/HOXD4/HOXD8/HOXD9/HOXD10/HOXD11/HOXD12/HOXD13/LBX1/LBX2/MEOX1/MEOX2/MNX1/MSX1/MSX2/NANOG/NANOGP8/NKX1-1/NKX1-2/NKX2-1/NKX2-2/NKX2-3/NKX2-4/NKX2-5/NKX2-6/NKX2-8/NKX3-1/NKX3-2/NKX6-1/NKX6-2/NKX6-3/NOTO/PDX1/TLX1/TLX2/TLX3/VAX1/VAX2/VENTX	Homeodomain	1.00158	0.00139572	1.00283	ARCH273_HOXD3	8.86122	Nvec_vc1.1_XM_001638718.3				G_glu_transpept/G_glu_transpept	1.00202	0.00104679	0.832506	0.221811	0.72	0.26	0.13	0.986533	0.072419	0	0	0
Nvec_vc1.1_XM_048733551.1			Homeodomains.HG1.5:like:AC004080.3/AC012531.3/BARHL1/BARHL2/BARX1/BARX2/BSX/CDX1/CDX2/CDX4/DBX1/DBX2/DLX1/DLX2/DLX3/DLX4/DLX5/DLX6/EMX1/EMX2/EN1/EN2/EVX1/EVX2/GBX1/GBX2/GSX1/GSX2/HHEX/HLX/HMX1/HMX2/HMX3/HOXA1/HOXA2/HOXA3/HOXA4/HOXA5/HOXA6/HOXA7/HOXA9/HOXA10/HOXA11/HOXA13/HOXB1/HOXB2/HOXB3/HOXB4/HOXB5/HOXB6/HOXB7/HOXB8/HOXB9/HOXB13/HOXC4/HOXC5/HOXC6/HOXC8/HOXC9/HOXC10/HOXC12/HOXC13/HOXD1/HOXD3/HOXD4/HOXD8/HOXD9/HOXD10/HOXD11/HOXD12/HOXD13/LBX1/LBX2/MEOX1/MEOX2/MNX1/MSX1/MSX2/NANOG/NANOGP8/NKX1-1/NKX1-2/NKX2-1/NKX2-2/NKX2-3/NKX2-4/NKX2-5/NKX2-6/NKX2-8/NKX3-1/NKX3-2/NKX6-1/NKX6-2/NKX6-3/NOTO/PDX1/TLX1/TLX2/TLX3/VAX1/VAX2/VENTX	Homeodomain	1.00158	0.00139572	1.00283	ARCH273_HOXD3	8.86122	Nvec_vc1.1_XM_001638761.3	Zfp541/Mideas		zf-C2H2.HG16.2:like:TRERF1/ZNF541	zf-C2H2/zf-C2H2_6/ELM2	1.26251	0.0771134	1.30065	0.211373	0.68	0.56	0.27	0.986533	0.072419	0	1	1
Nvec_vc1.1_XM_048733551.1			Homeodomains.HG1.5:like:AC004080.3/AC012531.3/BARHL1/BARHL2/BARX1/BARX2/BSX/CDX1/CDX2/CDX4/DBX1/DBX2/DLX1/DLX2/DLX3/DLX4/DLX5/DLX6/EMX1/EMX2/EN1/EN2/EVX1/EVX2/GBX1/GBX2/GSX1/GSX2/HHEX/HLX/HMX1/HMX2/HMX3/HOXA1/HOXA2/HOXA3/HOXA4/HOXA5/HOXA6/HOXA7/HOXA9/HOXA10/HOXA11/HOXA13/HOXB1/HOXB2/HOXB3/HOXB4/HOXB5/HOXB6/HOXB7/HOXB8/HOXB9/HOXB13/HOXC4/HOXC5/HOXC6/HOXC8/HOXC9/HOXC10/HOXC12/HOXC13/HOXD1/HOXD3/HOXD4/HOXD8/HOXD9/HOXD10/HOXD11/HOXD12/HOXD13/LBX1/LBX2/MEOX1/MEOX2/MNX1/MSX1/MSX2/NANOG/NANOGP8/NKX1-1/NKX1-2/NKX2-1/NKX2-2/NKX2-3/NKX2-4/NKX2-5/NKX2-6/NKX2-8/NKX3-1/NKX3-2/NKX6-1/NKX6-2/NKX6-3/NOTO/PDX1/TLX1/TLX2/TLX3/VAX1/VAX2/VENTX	Homeodomain	1.00158	0.00139572	1.00283	ARCH273_HOXD3	8.86122	Nvec_vc1.1_XM_001638809.3	Mc1r//Mc4r/Mc2r/Mc3r			7tm_1	1.00109	0.00209358	0.991517	0.239234	0.61	0.54	0.22	0.986533	0.072419	0	0	0
Nvec_vc1.1_XM_048733551.1			Homeodomains.HG1.5:like:AC004080.3/AC012531.3/BARHL1/BARHL2/BARX1/BARX2/BSX/CDX1/CDX2/CDX4/DBX1/DBX2/DLX1/DLX2/DLX3/DLX4/DLX5/DLX6/EMX1/EMX2/EN1/EN2/EVX1/EVX2/GBX1/GBX2/GSX1/GSX2/HHEX/HLX/HMX1/HMX2/HMX3/HOXA1/HOXA2/HOXA3/HOXA4/HOXA5/HOXA6/HOXA7/HOXA9/HOXA10/HOXA11/HOXA13/HOXB1/HOXB2/HOXB3/HOXB4/HOXB5/HOXB6/HOXB7/HOXB8/HOXB9/HOXB13/HOXC4/HOXC5/HOXC6/HOXC8/HOXC9/HOXC10/HOXC12/HOXC13/HOXD1/HOXD3/HOXD4/HOXD8/HOXD9/HOXD10/HOXD11/HOXD12/HOXD13/LBX1/LBX2/MEOX1/MEOX2/MNX1/MSX1/MSX2/NANOG/NANOGP8/NKX1-1/NKX1-2/NKX2-1/NKX2-2/NKX2-3/NKX2-4/NKX2-5/NKX2-6/NKX2-8/NKX3-1/NKX3-2/NKX6-1/NKX6-2/NKX6-3/NOTO/PDX1/TLX1/TLX2/TLX3/VAX1/VAX2/VENTX	Homeodomain	1.00158	0.00139572	1.00283	ARCH273_HOXD3	8.86122	Nvec_vc1.1_XM_001638839.3				MGAT2	1.26978	0.0659476	1.01204	0.119021	0.6	0.51	0.21	0.986533	0.072419	0	0	0
Nvec_vc1.1_XM_048733551.1			Homeodomains.HG1.5:like:AC004080.3/AC012531.3/BARHL1/BARHL2/BARX1/BARX2/BSX/CDX1/CDX2/CDX4/DBX1/DBX2/DLX1/DLX2/DLX3/DLX4/DLX5/DLX6/EMX1/EMX2/EN1/EN2/EVX1/EVX2/GBX1/GBX2/GSX1/GSX2/HHEX/HLX/HMX1/HMX2/HMX3/HOXA1/HOXA2/HOXA3/HOXA4/HOXA5/HOXA6/HOXA7/HOXA9/HOXA10/HOXA11/HOXA13/HOXB1/HOXB2/HOXB3/HOXB4/HOXB5/HOXB6/HOXB7/HOXB8/HOXB9/HOXB13/HOXC4/HOXC5/HOXC6/HOXC8/HOXC9/HOXC10/HOXC12/HOXC13/HOXD1/HOXD3/HOXD4/HOXD8/HOXD9/HOXD10/HOXD11/HOXD12/HOXD13/LBX1/LBX2/MEOX1/MEOX2/MNX1/MSX1/MSX2/NANOG/NANOGP8/NKX1-1/NKX1-2/NKX2-1/NKX2-2/NKX2-3/NKX2-4/NKX2-5/NKX2-6/NKX2-8/NKX3-1/NKX3-2/NKX6-1/NKX6-2/NKX6-3/NOTO/PDX1/TLX1/TLX2/TLX3/VAX1/VAX2/VENTX	Homeodomain	1.00158	0.00139572	1.00283	ARCH273_HOXD3	8.86122	Nvec_vc1.1_XM_001638841.3	Foxg1/Gm43517		Forkhead.HG1.22:FOXG1	Forkhead	0.993926	0	1.01422	0.119021	0.6	0.51	0.21	0.986533	0.072419	0	1	0
Nvec_vc1.1_XM_048733551.1			Homeodomains.HG1.5:like:AC004080.3/AC012531.3/BARHL1/BARHL2/BARX1/BARX2/BSX/CDX1/CDX2/CDX4/DBX1/DBX2/DLX1/DLX2/DLX3/DLX4/DLX5/DLX6/EMX1/EMX2/EN1/EN2/EVX1/EVX2/GBX1/GBX2/GSX1/GSX2/HHEX/HLX/HMX1/HMX2/HMX3/HOXA1/HOXA2/HOXA3/HOXA4/HOXA5/HOXA6/HOXA7/HOXA9/HOXA10/HOXA11/HOXA13/HOXB1/HOXB2/HOXB3/HOXB4/HOXB5/HOXB6/HOXB7/HOXB8/HOXB9/HOXB13/HOXC4/HOXC5/HOXC6/HOXC8/HOXC9/HOXC10/HOXC12/HOXC13/HOXD1/HOXD3/HOXD4/HOXD8/HOXD9/HOXD10/HOXD11/HOXD12/HOXD13/LBX1/LBX2/MEOX1/MEOX2/MNX1/MSX1/MSX2/NANOG/NANOGP8/NKX1-1/NKX1-2/NKX2-1/NKX2-2/NKX2-3/NKX2-4/NKX2-5/NKX2-6/NKX2-8/NKX3-1/NKX3-2/NKX6-1/NKX6-2/NKX6-3/NOTO/PDX1/TLX1/TLX2/TLX3/VAX1/VAX2/VENTX	Homeodomain	1.00158	0.00139572	1.00283	ARCH273_HOXD3	8.86122	Nvec_vc1.1_XM_001639254.3				COesterase	1.00494	0.00383822	1.03776	0.513747	0.61	0.61	0.26	0.986533	0.072419	0	0	0
Nvec_vc1.1_XM_048733551.1			Homeodomains.HG1.5:like:AC004080.3/AC012531.3/BARHL1/BARHL2/BARX1/BARX2/BSX/CDX1/CDX2/CDX4/DBX1/DBX2/DLX1/DLX2/DLX3/DLX4/DLX5/DLX6/EMX1/EMX2/EN1/EN2/EVX1/EVX2/GBX1/GBX2/GSX1/GSX2/HHEX/HLX/HMX1/HMX2/HMX3/HOXA1/HOXA2/HOXA3/HOXA4/HOXA5/HOXA6/HOXA7/HOXA9/HOXA10/HOXA11/HOXA13/HOXB1/HOXB2/HOXB3/HOXB4/HOXB5/HOXB6/HOXB7/HOXB8/HOXB9/HOXB13/HOXC4/HOXC5/HOXC6/HOXC8/HOXC9/HOXC10/HOXC12/HOXC13/HOXD1/HOXD3/HOXD4/HOXD8/HOXD9/HOXD10/HOXD11/HOXD12/HOXD13/LBX1/LBX2/MEOX1/MEOX2/MNX1/MSX1/MSX2/NANOG/NANOGP8/NKX1-1/NKX1-2/NKX2-1/NKX2-2/NKX2-3/NKX2-4/NKX2-5/NKX2-6/NKX2-8/NKX3-1/NKX3-2/NKX6-1/NKX6-2/NKX6-3/NOTO/PDX1/TLX1/TLX2/TLX3/VAX1/VAX2/VENTX	Homeodomain	1.00158	0.00139572	1.00283	ARCH273_HOXD3	8.86122	Nvec_vc1.1_XM_001639293.3	Eva1c			Collagen/Collagen/Gal_Lectin	7.02638	1.06354	7.72867	3.52438	0.65	0.3	0.16	0.986533	0.072419	0	0	0
Nvec_vc1.1_XM_048733551.1			Homeodomains.HG1.5:like:AC004080.3/AC012531.3/BARHL1/BARHL2/BARX1/BARX2/BSX/CDX1/CDX2/CDX4/DBX1/DBX2/DLX1/DLX2/DLX3/DLX4/DLX5/DLX6/EMX1/EMX2/EN1/EN2/EVX1/EVX2/GBX1/GBX2/GSX1/GSX2/HHEX/HLX/HMX1/HMX2/HMX3/HOXA1/HOXA2/HOXA3/HOXA4/HOXA5/HOXA6/HOXA7/HOXA9/HOXA10/HOXA11/HOXA13/HOXB1/HOXB2/HOXB3/HOXB4/HOXB5/HOXB6/HOXB7/HOXB8/HOXB9/HOXB13/HOXC4/HOXC5/HOXC6/HOXC8/HOXC9/HOXC10/HOXC12/HOXC13/HOXD1/HOXD3/HOXD4/HOXD8/HOXD9/HOXD10/HOXD11/HOXD12/HOXD13/LBX1/LBX2/MEOX1/MEOX2/MNX1/MSX1/MSX2/NANOG/NANOGP8/NKX1-1/NKX1-2/NKX2-1/NKX2-2/NKX2-3/NKX2-4/NKX2-5/NKX2-6/NKX2-8/NKX3-1/NKX3-2/NKX6-1/NKX6-2/NKX6-3/NOTO/PDX1/TLX1/TLX2/TLX3/VAX1/VAX2/VENTX	Homeodomain	1.00158	0.00139572	1.00283	ARCH273_HOXD3	8.86122	Nvec_vc1.1_XM_001639370.3	Eva1c			Collagen/Collagen/Gal_Lectin	3.3433	0.440349	8.48954	3.52438	0.65	0.3	0.16	0.986533	0.072419	0	0	0
Nvec_vc1.1_XM_048733551.1			Homeodomains.HG1.5:like:AC004080.3/AC012531.3/BARHL1/BARHL2/BARX1/BARX2/BSX/CDX1/CDX2/CDX4/DBX1/DBX2/DLX1/DLX2/DLX3/DLX4/DLX5/DLX6/EMX1/EMX2/EN1/EN2/EVX1/EVX2/GBX1/GBX2/GSX1/GSX2/HHEX/HLX/HMX1/HMX2/HMX3/HOXA1/HOXA2/HOXA3/HOXA4/HOXA5/HOXA6/HOXA7/HOXA9/HOXA10/HOXA11/HOXA13/HOXB1/HOXB2/HOXB3/HOXB4/HOXB5/HOXB6/HOXB7/HOXB8/HOXB9/HOXB13/HOXC4/HOXC5/HOXC6/HOXC8/HOXC9/HOXC10/HOXC12/HOXC13/HOXD1/HOXD3/HOXD4/HOXD8/HOXD9/HOXD10/HOXD11/HOXD12/HOXD13/LBX1/LBX2/MEOX1/MEOX2/MNX1/MSX1/MSX2/NANOG/NANOGP8/NKX1-1/NKX1-2/NKX2-1/NKX2-2/NKX2-3/NKX2-4/NKX2-5/NKX2-6/NKX2-8/NKX3-1/NKX3-2/NKX6-1/NKX6-2/NKX6-3/NOTO/PDX1/TLX1/TLX2/TLX3/VAX1/VAX2/VENTX	Homeodomain	1.00158	0.00139572	1.00283	ARCH273_HOXD3	8.86122	Nvec_vc1.1_XM_001639390.3	Pla2g15/Lcat			LCAT/LCAT	1.15573	0.167835	0.971314	0.297403	0.61	0.63	0.27	0.986533	0.072419	0	0	0
Nvec_vc1.1_XM_048733551.1			Homeodomains.HG1.5:like:AC004080.3/AC012531.3/BARHL1/BARHL2/BARX1/BARX2/BSX/CDX1/CDX2/CDX4/DBX1/DBX2/DLX1/DLX2/DLX3/DLX4/DLX5/DLX6/EMX1/EMX2/EN1/EN2/EVX1/EVX2/GBX1/GBX2/GSX1/GSX2/HHEX/HLX/HMX1/HMX2/HMX3/HOXA1/HOXA2/HOXA3/HOXA4/HOXA5/HOXA6/HOXA7/HOXA9/HOXA10/HOXA11/HOXA13/HOXB1/HOXB2/HOXB3/HOXB4/HOXB5/HOXB6/HOXB7/HOXB8/HOXB9/HOXB13/HOXC4/HOXC5/HOXC6/HOXC8/HOXC9/HOXC10/HOXC12/HOXC13/HOXD1/HOXD3/HOXD4/HOXD8/HOXD9/HOXD10/HOXD11/HOXD12/HOXD13/LBX1/LBX2/MEOX1/MEOX2/MNX1/MSX1/MSX2/NANOG/NANOGP8/NKX1-1/NKX1-2/NKX2-1/NKX2-2/NKX2-3/NKX2-4/NKX2-5/NKX2-6/NKX2-8/NKX3-1/NKX3-2/NKX6-1/NKX6-2/NKX6-3/NOTO/PDX1/TLX1/TLX2/TLX3/VAX1/VAX2/VENTX	Homeodomain	1.00158	0.00139572	1.00283	ARCH273_HOXD3	8.86122	Nvec_vc1.1_XM_001639626.3	Spty2d1			SPT2	1.25293	0.0561776	1.11843	0.172768	0.6	0.31	0.12	0.986533	0.072419	0	0	0
Nvec_vc1.1_XM_048733551.1			Homeodomains.HG1.5:like:AC004080.3/AC012531.3/BARHL1/BARHL2/BARX1/BARX2/BSX/CDX1/CDX2/CDX4/DBX1/DBX2/DLX1/DLX2/DLX3/DLX4/DLX5/DLX6/EMX1/EMX2/EN1/EN2/EVX1/EVX2/GBX1/GBX2/GSX1/GSX2/HHEX/HLX/HMX1/HMX2/HMX3/HOXA1/HOXA2/HOXA3/HOXA4/HOXA5/HOXA6/HOXA7/HOXA9/HOXA10/HOXA11/HOXA13/HOXB1/HOXB2/HOXB3/HOXB4/HOXB5/HOXB6/HOXB7/HOXB8/HOXB9/HOXB13/HOXC4/HOXC5/HOXC6/HOXC8/HOXC9/HOXC10/HOXC12/HOXC13/HOXD1/HOXD3/HOXD4/HOXD8/HOXD9/HOXD10/HOXD11/HOXD12/HOXD13/LBX1/LBX2/MEOX1/MEOX2/MNX1/MSX1/MSX2/NANOG/NANOGP8/NKX1-1/NKX1-2/NKX2-1/NKX2-2/NKX2-3/NKX2-4/NKX2-5/NKX2-6/NKX2-8/NKX3-1/NKX3-2/NKX6-1/NKX6-2/NKX6-3/NOTO/PDX1/TLX1/TLX2/TLX3/VAX1/VAX2/VENTX	Homeodomain	1.00158	0.00139572	1.00283	ARCH273_HOXD3	8.86122	Nvec_vc1.1_XM_001639630.3	Nop16			Nop16/Nop16	1.17219	0.417319	0.818407	0.425744	0.7	0.27	0.14	0.986533	0.072419	0	0	0
Nvec_vc1.1_XM_048733551.1			Homeodomains.HG1.5:like:AC004080.3/AC012531.3/BARHL1/BARHL2/BARX1/BARX2/BSX/CDX1/CDX2/CDX4/DBX1/DBX2/DLX1/DLX2/DLX3/DLX4/DLX5/DLX6/EMX1/EMX2/EN1/EN2/EVX1/EVX2/GBX1/GBX2/GSX1/GSX2/HHEX/HLX/HMX1/HMX2/HMX3/HOXA1/HOXA2/HOXA3/HOXA4/HOXA5/HOXA6/HOXA7/HOXA9/HOXA10/HOXA11/HOXA13/HOXB1/HOXB2/HOXB3/HOXB4/HOXB5/HOXB6/HOXB7/HOXB8/HOXB9/HOXB13/HOXC4/HOXC5/HOXC6/HOXC8/HOXC9/HOXC10/HOXC12/HOXC13/HOXD1/HOXD3/HOXD4/HOXD8/HOXD9/HOXD10/HOXD11/HOXD12/HOXD13/LBX1/LBX2/MEOX1/MEOX2/MNX1/MSX1/MSX2/NANOG/NANOGP8/NKX1-1/NKX1-2/NKX2-1/NKX2-2/NKX2-3/NKX2-4/NKX2-5/NKX2-6/NKX2-8/NKX3-1/NKX3-2/NKX6-1/NKX6-2/NKX6-3/NOTO/PDX1/TLX1/TLX2/TLX3/VAX1/VAX2/VENTX	Homeodomain	1.00158	0.00139572	1.00283	ARCH273_HOXD3	8.86122	Nvec_vc1.1_XM_001640204.3	Cyp2c37/Cyp2c40/Cyp2c68/Cyp2c50/Cyp2c69/Cyp2c55/Cyp2c54/Cyp2c67			p450	0.992683	0	0.762168	0.270511	0.61	0.51	0.21	0.986533	0.072419	0	0	0
Nvec_vc1.1_XM_048733551.1			Homeodomains.HG1.5:like:AC004080.3/AC012531.3/BARHL1/BARHL2/BARX1/BARX2/BSX/CDX1/CDX2/CDX4/DBX1/DBX2/DLX1/DLX2/DLX3/DLX4/DLX5/DLX6/EMX1/EMX2/EN1/EN2/EVX1/EVX2/GBX1/GBX2/GSX1/GSX2/HHEX/HLX/HMX1/HMX2/HMX3/HOXA1/HOXA2/HOXA3/HOXA4/HOXA5/HOXA6/HOXA7/HOXA9/HOXA10/HOXA11/HOXA13/HOXB1/HOXB2/HOXB3/HOXB4/HOXB5/HOXB6/HOXB7/HOXB8/HOXB9/HOXB13/HOXC4/HOXC5/HOXC6/HOXC8/HOXC9/HOXC10/HOXC12/HOXC13/HOXD1/HOXD3/HOXD4/HOXD8/HOXD9/HOXD10/HOXD11/HOXD12/HOXD13/LBX1/LBX2/MEOX1/MEOX2/MNX1/MSX1/MSX2/NANOG/NANOGP8/NKX1-1/NKX1-2/NKX2-1/NKX2-2/NKX2-3/NKX2-4/NKX2-5/NKX2-6/NKX2-8/NKX3-1/NKX3-2/NKX6-1/NKX6-2/NKX6-3/NOTO/PDX1/TLX1/TLX2/TLX3/VAX1/VAX2/VENTX	Homeodomain	1.00158	0.00139572	1.00283	ARCH273_HOXD3	8.86122	Nvec_vc1.1_XM_001640567.3				Cyt-b5/FA_desaturase	1.06659	0.186677	0.942377	0.387219	0.61	0.43	0.18	0.986533	0.072419	0	0	0
Nvec_vc1.1_XM_048733551.1			Homeodomains.HG1.5:like:AC004080.3/AC012531.3/BARHL1/BARHL2/BARX1/BARX2/BSX/CDX1/CDX2/CDX4/DBX1/DBX2/DLX1/DLX2/DLX3/DLX4/DLX5/DLX6/EMX1/EMX2/EN1/EN2/EVX1/EVX2/GBX1/GBX2/GSX1/GSX2/HHEX/HLX/HMX1/HMX2/HMX3/HOXA1/HOXA2/HOXA3/HOXA4/HOXA5/HOXA6/HOXA7/HOXA9/HOXA10/HOXA11/HOXA13/HOXB1/HOXB2/HOXB3/HOXB4/HOXB5/HOXB6/HOXB7/HOXB8/HOXB9/HOXB13/HOXC4/HOXC5/HOXC6/HOXC8/HOXC9/HOXC10/HOXC12/HOXC13/HOXD1/HOXD3/HOXD4/HOXD8/HOXD9/HOXD10/HOXD11/HOXD12/HOXD13/LBX1/LBX2/MEOX1/MEOX2/MNX1/MSX1/MSX2/NANOG/NANOGP8/NKX1-1/NKX1-2/NKX2-1/NKX2-2/NKX2-3/NKX2-4/NKX2-5/NKX2-6/NKX2-8/NKX3-1/NKX3-2/NKX6-1/NKX6-2/NKX6-3/NOTO/PDX1/TLX1/TLX2/TLX3/VAX1/VAX2/VENTX	Homeodomain	1.00158	0.00139572	1.00283	ARCH273_HOXD3	8.86122	Nvec_vc1.1_XM_001641129.3	Zfp281/Zfp148	ZNF845	zf-C2H2.HG3.8:like:ZNF770	zf-C2H2/zf-C2H2/zf-C2H2/zf-H2C2_2/zf-C2H2	23.3056	3.15572	2.33376	0.784062	0.64	0.36	0.15	0.986533	0.072419	0	1	1
Nvec_vc1.1_XM_048733551.1			Homeodomains.HG1.5:like:AC004080.3/AC012531.3/BARHL1/BARHL2/BARX1/BARX2/BSX/CDX1/CDX2/CDX4/DBX1/DBX2/DLX1/DLX2/DLX3/DLX4/DLX5/DLX6/EMX1/EMX2/EN1/EN2/EVX1/EVX2/GBX1/GBX2/GSX1/GSX2/HHEX/HLX/HMX1/HMX2/HMX3/HOXA1/HOXA2/HOXA3/HOXA4/HOXA5/HOXA6/HOXA7/HOXA9/HOXA10/HOXA11/HOXA13/HOXB1/HOXB2/HOXB3/HOXB4/HOXB5/HOXB6/HOXB7/HOXB8/HOXB9/HOXB13/HOXC4/HOXC5/HOXC6/HOXC8/HOXC9/HOXC10/HOXC12/HOXC13/HOXD1/HOXD3/HOXD4/HOXD8/HOXD9/HOXD10/HOXD11/HOXD12/HOXD13/LBX1/LBX2/MEOX1/MEOX2/MNX1/MSX1/MSX2/NANOG/NANOGP8/NKX1-1/NKX1-2/NKX2-1/NKX2-2/NKX2-3/NKX2-4/NKX2-5/NKX2-6/NKX2-8/NKX3-1/NKX3-2/NKX6-1/NKX6-2/NKX6-3/NOTO/PDX1/TLX1/TLX2/TLX3/VAX1/VAX2/VENTX	Homeodomain	1.00158	0.00139572	1.00283	ARCH273_HOXD3	8.86122	Nvec_vc1.1_XM_001641405.3	Gm10320			Sec61_beta	1.4212	3.12989	1.00493	0.244318	0.67	0.32	0.15	0.986533	0.072419	0	0	0
Nvec_vc1.1_XM_048733551.1			Homeodomains.HG1.5:like:AC004080.3/AC012531.3/BARHL1/BARHL2/BARX1/BARX2/BSX/CDX1/CDX2/CDX4/DBX1/DBX2/DLX1/DLX2/DLX3/DLX4/DLX5/DLX6/EMX1/EMX2/EN1/EN2/EVX1/EVX2/GBX1/GBX2/GSX1/GSX2/HHEX/HLX/HMX1/HMX2/HMX3/HOXA1/HOXA2/HOXA3/HOXA4/HOXA5/HOXA6/HOXA7/HOXA9/HOXA10/HOXA11/HOXA13/HOXB1/HOXB2/HOXB3/HOXB4/HOXB5/HOXB6/HOXB7/HOXB8/HOXB9/HOXB13/HOXC4/HOXC5/HOXC6/HOXC8/HOXC9/HOXC10/HOXC12/HOXC13/HOXD1/HOXD3/HOXD4/HOXD8/HOXD9/HOXD10/HOXD11/HOXD12/HOXD13/LBX1/LBX2/MEOX1/MEOX2/MNX1/MSX1/MSX2/NANOG/NANOGP8/NKX1-1/NKX1-2/NKX2-1/NKX2-2/NKX2-3/NKX2-4/NKX2-5/NKX2-6/NKX2-8/NKX3-1/NKX3-2/NKX6-1/NKX6-2/NKX6-3/NOTO/PDX1/TLX1/TLX2/TLX3/VAX1/VAX2/VENTX	Homeodomain	1.00158	0.00139572	1.00283	ARCH273_HOXD3	8.86122	Nvec_vc1.1_XM_032364164.2	Cep350				0.988409	0.0139572	1.0352	0.117638	0.61	0.35	0.14	0.986533	0.072419	0	0	0
Nvec_vc1.1_XM_048733551.1			Homeodomains.HG1.5:like:AC004080.3/AC012531.3/BARHL1/BARHL2/BARX1/BARX2/BSX/CDX1/CDX2/CDX4/DBX1/DBX2/DLX1/DLX2/DLX3/DLX4/DLX5/DLX6/EMX1/EMX2/EN1/EN2/EVX1/EVX2/GBX1/GBX2/GSX1/GSX2/HHEX/HLX/HMX1/HMX2/HMX3/HOXA1/HOXA2/HOXA3/HOXA4/HOXA5/HOXA6/HOXA7/HOXA9/HOXA10/HOXA11/HOXA13/HOXB1/HOXB2/HOXB3/HOXB4/HOXB5/HOXB6/HOXB7/HOXB8/HOXB9/HOXB13/HOXC4/HOXC5/HOXC6/HOXC8/HOXC9/HOXC10/HOXC12/HOXC13/HOXD1/HOXD3/HOXD4/HOXD8/HOXD9/HOXD10/HOXD11/HOXD12/HOXD13/LBX1/LBX2/MEOX1/MEOX2/MNX1/MSX1/MSX2/NANOG/NANOGP8/NKX1-1/NKX1-2/NKX2-1/NKX2-2/NKX2-3/NKX2-4/NKX2-5/NKX2-6/NKX2-8/NKX3-1/NKX3-2/NKX6-1/NKX6-2/NKX6-3/NOTO/PDX1/TLX1/TLX2/TLX3/VAX1/VAX2/VENTX	Homeodomain	1.00158	0.00139572	1.00283	ARCH273_HOXD3	8.86122	Nvec_vc1.1_XM_032364382.2	Chd6/Chd8/Chd7/Chd9			Chromo/Chromo/SNF2_N/Helicase_C/BRK	1.00184	0.0467565	0.892966	0.297403	0.61	0.63	0.27	0.986533	0.072419	0	0	0
Nvec_vc1.1_XM_048733551.1			Homeodomains.HG1.5:like:AC004080.3/AC012531.3/BARHL1/BARHL2/BARX1/BARX2/BSX/CDX1/CDX2/CDX4/DBX1/DBX2/DLX1/DLX2/DLX3/DLX4/DLX5/DLX6/EMX1/EMX2/EN1/EN2/EVX1/EVX2/GBX1/GBX2/GSX1/GSX2/HHEX/HLX/HMX1/HMX2/HMX3/HOXA1/HOXA2/HOXA3/HOXA4/HOXA5/HOXA6/HOXA7/HOXA9/HOXA10/HOXA11/HOXA13/HOXB1/HOXB2/HOXB3/HOXB4/HOXB5/HOXB6/HOXB7/HOXB8/HOXB9/HOXB13/HOXC4/HOXC5/HOXC6/HOXC8/HOXC9/HOXC10/HOXC12/HOXC13/HOXD1/HOXD3/HOXD4/HOXD8/HOXD9/HOXD10/HOXD11/HOXD12/HOXD13/LBX1/LBX2/MEOX1/MEOX2/MNX1/MSX1/MSX2/NANOG/NANOGP8/NKX1-1/NKX1-2/NKX2-1/NKX2-2/NKX2-3/NKX2-4/NKX2-5/NKX2-6/NKX2-8/NKX3-1/NKX3-2/NKX6-1/NKX6-2/NKX6-3/NOTO/PDX1/TLX1/TLX2/TLX3/VAX1/VAX2/VENTX	Homeodomain	1.00158	0.00139572	1.00283	ARCH273_HOXD3	8.86122	Nvec_vc1.1_XM_032364606.2	Crcp			RNA_pol_Rpb4	1.06783	0.0509437	0.999858	0.431808	0.6	0.36	0.14	0.986533	0.072419	0	0	0
Nvec_vc1.1_XM_048733551.1			Homeodomains.HG1.5:like:AC004080.3/AC012531.3/BARHL1/BARHL2/BARX1/BARX2/BSX/CDX1/CDX2/CDX4/DBX1/DBX2/DLX1/DLX2/DLX3/DLX4/DLX5/DLX6/EMX1/EMX2/EN1/EN2/EVX1/EVX2/GBX1/GBX2/GSX1/GSX2/HHEX/HLX/HMX1/HMX2/HMX3/HOXA1/HOXA2/HOXA3/HOXA4/HOXA5/HOXA6/HOXA7/HOXA9/HOXA10/HOXA11/HOXA13/HOXB1/HOXB2/HOXB3/HOXB4/HOXB5/HOXB6/HOXB7/HOXB8/HOXB9/HOXB13/HOXC4/HOXC5/HOXC6/HOXC8/HOXC9/HOXC10/HOXC12/HOXC13/HOXD1/HOXD3/HOXD4/HOXD8/HOXD9/HOXD10/HOXD11/HOXD12/HOXD13/LBX1/LBX2/MEOX1/MEOX2/MNX1/MSX1/MSX2/NANOG/NANOGP8/NKX1-1/NKX1-2/NKX2-1/NKX2-2/NKX2-3/NKX2-4/NKX2-5/NKX2-6/NKX2-8/NKX3-1/NKX3-2/NKX6-1/NKX6-2/NKX6-3/NOTO/PDX1/TLX1/TLX2/TLX3/VAX1/VAX2/VENTX	Homeodomain	1.00158	0.00139572	1.00283	ARCH273_HOXD3	8.86122	Nvec_vc1.1_XM_032364617.2				G-alpha	1.01819	0.0101189	0.669161	0.322607	0.61	0.56	0.24	0.986533	0.072419	0	0	0
Nvec_vc1.1_XM_048733551.1			Homeodomains.HG1.5:like:AC004080.3/AC012531.3/BARHL1/BARHL2/BARX1/BARX2/BSX/CDX1/CDX2/CDX4/DBX1/DBX2/DLX1/DLX2/DLX3/DLX4/DLX5/DLX6/EMX1/EMX2/EN1/EN2/EVX1/EVX2/GBX1/GBX2/GSX1/GSX2/HHEX/HLX/HMX1/HMX2/HMX3/HOXA1/HOXA2/HOXA3/HOXA4/HOXA5/HOXA6/HOXA7/HOXA9/HOXA10/HOXA11/HOXA13/HOXB1/HOXB2/HOXB3/HOXB4/HOXB5/HOXB6/HOXB7/HOXB8/HOXB9/HOXB13/HOXC4/HOXC5/HOXC6/HOXC8/HOXC9/HOXC10/HOXC12/HOXC13/HOXD1/HOXD3/HOXD4/HOXD8/HOXD9/HOXD10/HOXD11/HOXD12/HOXD13/LBX1/LBX2/MEOX1/MEOX2/MNX1/MSX1/MSX2/NANOG/NANOGP8/NKX1-1/NKX1-2/NKX2-1/NKX2-2/NKX2-3/NKX2-4/NKX2-5/NKX2-6/NKX2-8/NKX3-1/NKX3-2/NKX6-1/NKX6-2/NKX6-3/NOTO/PDX1/TLX1/TLX2/TLX3/VAX1/VAX2/VENTX	Homeodomain	1.00158	0.00139572	1.00283	ARCH273_HOXD3	8.86122	Nvec_vc1.1_XM_032364773.2		NOTO	Homeodomains.HG1.59:like:NOTO	Homeodomain	1.04447	0.0460587	0.675734	0.154773	0.62	0.43	0.19	0.986533	0.072419	0	1	0
Nvec_vc1.1_XM_048733551.1			Homeodomains.HG1.5:like:AC004080.3/AC012531.3/BARHL1/BARHL2/BARX1/BARX2/BSX/CDX1/CDX2/CDX4/DBX1/DBX2/DLX1/DLX2/DLX3/DLX4/DLX5/DLX6/EMX1/EMX2/EN1/EN2/EVX1/EVX2/GBX1/GBX2/GSX1/GSX2/HHEX/HLX/HMX1/HMX2/HMX3/HOXA1/HOXA2/HOXA3/HOXA4/HOXA5/HOXA6/HOXA7/HOXA9/HOXA10/HOXA11/HOXA13/HOXB1/HOXB2/HOXB3/HOXB4/HOXB5/HOXB6/HOXB7/HOXB8/HOXB9/HOXB13/HOXC4/HOXC5/HOXC6/HOXC8/HOXC9/HOXC10/HOXC12/HOXC13/HOXD1/HOXD3/HOXD4/HOXD8/HOXD9/HOXD10/HOXD11/HOXD12/HOXD13/LBX1/LBX2/MEOX1/MEOX2/MNX1/MSX1/MSX2/NANOG/NANOGP8/NKX1-1/NKX1-2/NKX2-1/NKX2-2/NKX2-3/NKX2-4/NKX2-5/NKX2-6/NKX2-8/NKX3-1/NKX3-2/NKX6-1/NKX6-2/NKX6-3/NOTO/PDX1/TLX1/TLX2/TLX3/VAX1/VAX2/VENTX	Homeodomain	1.00158	0.00139572	1.00283	ARCH273_HOXD3	8.86122	Nvec_vc1.1_XM_032365063.2				7tm_1	1.00582	0.00104679	1.00336	0.18207	0.68	0.34	0.15	0.986533	0.072419	0	0	0
Nvec_vc1.1_XM_048733551.1			Homeodomains.HG1.5:like:AC004080.3/AC012531.3/BARHL1/BARHL2/BARX1/BARX2/BSX/CDX1/CDX2/CDX4/DBX1/DBX2/DLX1/DLX2/DLX3/DLX4/DLX5/DLX6/EMX1/EMX2/EN1/EN2/EVX1/EVX2/GBX1/GBX2/GSX1/GSX2/HHEX/HLX/HMX1/HMX2/HMX3/HOXA1/HOXA2/HOXA3/HOXA4/HOXA5/HOXA6/HOXA7/HOXA9/HOXA10/HOXA11/HOXA13/HOXB1/HOXB2/HOXB3/HOXB4/HOXB5/HOXB6/HOXB7/HOXB8/HOXB9/HOXB13/HOXC4/HOXC5/HOXC6/HOXC8/HOXC9/HOXC10/HOXC12/HOXC13/HOXD1/HOXD3/HOXD4/HOXD8/HOXD9/HOXD10/HOXD11/HOXD12/HOXD13/LBX1/LBX2/MEOX1/MEOX2/MNX1/MSX1/MSX2/NANOG/NANOGP8/NKX1-1/NKX1-2/NKX2-1/NKX2-2/NKX2-3/NKX2-4/NKX2-5/NKX2-6/NKX2-8/NKX3-1/NKX3-2/NKX6-1/NKX6-2/NKX6-3/NOTO/PDX1/TLX1/TLX2/TLX3/VAX1/VAX2/VENTX	Homeodomain	1.00158	0.00139572	1.00283	ARCH273_HOXD3	8.86122	Nvec_vc1.1_XM_032365114.2					1.09438	0.00802537	2.26562	0.475295	0.66	0.27	0.11	0.986533	0.072419	0	0	0
Nvec_vc1.1_XM_048733551.1			Homeodomains.HG1.5:like:AC004080.3/AC012531.3/BARHL1/BARHL2/BARX1/BARX2/BSX/CDX1/CDX2/CDX4/DBX1/DBX2/DLX1/DLX2/DLX3/DLX4/DLX5/DLX6/EMX1/EMX2/EN1/EN2/EVX1/EVX2/GBX1/GBX2/GSX1/GSX2/HHEX/HLX/HMX1/HMX2/HMX3/HOXA1/HOXA2/HOXA3/HOXA4/HOXA5/HOXA6/HOXA7/HOXA9/HOXA10/HOXA11/HOXA13/HOXB1/HOXB2/HOXB3/HOXB4/HOXB5/HOXB6/HOXB7/HOXB8/HOXB9/HOXB13/HOXC4/HOXC5/HOXC6/HOXC8/HOXC9/HOXC10/HOXC12/HOXC13/HOXD1/HOXD3/HOXD4/HOXD8/HOXD9/HOXD10/HOXD11/HOXD12/HOXD13/LBX1/LBX2/MEOX1/MEOX2/MNX1/MSX1/MSX2/NANOG/NANOGP8/NKX1-1/NKX1-2/NKX2-1/NKX2-2/NKX2-3/NKX2-4/NKX2-5/NKX2-6/NKX2-8/NKX3-1/NKX3-2/NKX6-1/NKX6-2/NKX6-3/NOTO/PDX1/TLX1/TLX2/TLX3/VAX1/VAX2/VENTX	Homeodomain	1.00158	0.00139572	1.00283	ARCH273_HOXD3	8.86122	Nvec_vc1.1_XM_032365481.2	Zswim4//Zswim5				1.05971	0.0111657	0.626307	0.185147	0.63	0.46	0.2	0.986533	0.072419	0	0	0
Nvec_vc1.1_XM_048733551.1			Homeodomains.HG1.5:like:AC004080.3/AC012531.3/BARHL1/BARHL2/BARX1/BARX2/BSX/CDX1/CDX2/CDX4/DBX1/DBX2/DLX1/DLX2/DLX3/DLX4/DLX5/DLX6/EMX1/EMX2/EN1/EN2/EVX1/EVX2/GBX1/GBX2/GSX1/GSX2/HHEX/HLX/HMX1/HMX2/HMX3/HOXA1/HOXA2/HOXA3/HOXA4/HOXA5/HOXA6/HOXA7/HOXA9/HOXA10/HOXA11/HOXA13/HOXB1/HOXB2/HOXB3/HOXB4/HOXB5/HOXB6/HOXB7/HOXB8/HOXB9/HOXB13/HOXC4/HOXC5/HOXC6/HOXC8/HOXC9/HOXC10/HOXC12/HOXC13/HOXD1/HOXD3/HOXD4/HOXD8/HOXD9/HOXD10/HOXD11/HOXD12/HOXD13/LBX1/LBX2/MEOX1/MEOX2/MNX1/MSX1/MSX2/NANOG/NANOGP8/NKX1-1/NKX1-2/NKX2-1/NKX2-2/NKX2-3/NKX2-4/NKX2-5/NKX2-6/NKX2-8/NKX3-1/NKX3-2/NKX6-1/NKX6-2/NKX6-3/NOTO/PDX1/TLX1/TLX2/TLX3/VAX1/VAX2/VENTX	Homeodomain	1.00158	0.00139572	1.00283	ARCH273_HOXD3	8.86122	Nvec_vc1.1_XM_032366098.2		Ptx1	HLH.HG1.29:MYC/MYCL/MYCN	HLH	2.44911	0.243204	0.747065	0.106518	0.61	0.28	0.11	0.986533	0.072419	0	1	1
Nvec_vc1.1_XM_048733551.1			Homeodomains.HG1.5:like:AC004080.3/AC012531.3/BARHL1/BARHL2/BARX1/BARX2/BSX/CDX1/CDX2/CDX4/DBX1/DBX2/DLX1/DLX2/DLX3/DLX4/DLX5/DLX6/EMX1/EMX2/EN1/EN2/EVX1/EVX2/GBX1/GBX2/GSX1/GSX2/HHEX/HLX/HMX1/HMX2/HMX3/HOXA1/HOXA2/HOXA3/HOXA4/HOXA5/HOXA6/HOXA7/HOXA9/HOXA10/HOXA11/HOXA13/HOXB1/HOXB2/HOXB3/HOXB4/HOXB5/HOXB6/HOXB7/HOXB8/HOXB9/HOXB13/HOXC4/HOXC5/HOXC6/HOXC8/HOXC9/HOXC10/HOXC12/HOXC13/HOXD1/HOXD3/HOXD4/HOXD8/HOXD9/HOXD10/HOXD11/HOXD12/HOXD13/LBX1/LBX2/MEOX1/MEOX2/MNX1/MSX1/MSX2/NANOG/NANOGP8/NKX1-1/NKX1-2/NKX2-1/NKX2-2/NKX2-3/NKX2-4/NKX2-5/NKX2-6/NKX2-8/NKX3-1/NKX3-2/NKX6-1/NKX6-2/NKX6-3/NOTO/PDX1/TLX1/TLX2/TLX3/VAX1/VAX2/VENTX	Homeodomain	1.00158	0.00139572	1.00283	ARCH273_HOXD3	8.86122	Nvec_vc1.1_XM_032366344.2					3.67358	0.43337	3.13835	3.07926	0.68	0.32	0.17	0.986533	0.072419	0	0	0
Nvec_vc1.1_XM_048733551.1			Homeodomains.HG1.5:like:AC004080.3/AC012531.3/BARHL1/BARHL2/BARX1/BARX2/BSX/CDX1/CDX2/CDX4/DBX1/DBX2/DLX1/DLX2/DLX3/DLX4/DLX5/DLX6/EMX1/EMX2/EN1/EN2/EVX1/EVX2/GBX1/GBX2/GSX1/GSX2/HHEX/HLX/HMX1/HMX2/HMX3/HOXA1/HOXA2/HOXA3/HOXA4/HOXA5/HOXA6/HOXA7/HOXA9/HOXA10/HOXA11/HOXA13/HOXB1/HOXB2/HOXB3/HOXB4/HOXB5/HOXB6/HOXB7/HOXB8/HOXB9/HOXB13/HOXC4/HOXC5/HOXC6/HOXC8/HOXC9/HOXC10/HOXC12/HOXC13/HOXD1/HOXD3/HOXD4/HOXD8/HOXD9/HOXD10/HOXD11/HOXD12/HOXD13/LBX1/LBX2/MEOX1/MEOX2/MNX1/MSX1/MSX2/NANOG/NANOGP8/NKX1-1/NKX1-2/NKX2-1/NKX2-2/NKX2-3/NKX2-4/NKX2-5/NKX2-6/NKX2-8/NKX3-1/NKX3-2/NKX6-1/NKX6-2/NKX6-3/NOTO/PDX1/TLX1/TLX2/TLX3/VAX1/VAX2/VENTX	Homeodomain	1.00158	0.00139572	1.00283	ARCH273_HOXD3	8.86122	Nvec_vc1.1_XM_032366596.2				SNF	0.9881	0.0104679	0.736535	0.278838	0.66	0.65	0.3	0.986533	0.072419	0	0	0
Nvec_vc1.1_XM_048733551.1			Homeodomains.HG1.5:like:AC004080.3/AC012531.3/BARHL1/BARHL2/BARX1/BARX2/BSX/CDX1/CDX2/CDX4/DBX1/DBX2/DLX1/DLX2/DLX3/DLX4/DLX5/DLX6/EMX1/EMX2/EN1/EN2/EVX1/EVX2/GBX1/GBX2/GSX1/GSX2/HHEX/HLX/HMX1/HMX2/HMX3/HOXA1/HOXA2/HOXA3/HOXA4/HOXA5/HOXA6/HOXA7/HOXA9/HOXA10/HOXA11/HOXA13/HOXB1/HOXB2/HOXB3/HOXB4/HOXB5/HOXB6/HOXB7/HOXB8/HOXB9/HOXB13/HOXC4/HOXC5/HOXC6/HOXC8/HOXC9/HOXC10/HOXC12/HOXC13/HOXD1/HOXD3/HOXD4/HOXD8/HOXD9/HOXD10/HOXD11/HOXD12/HOXD13/LBX1/LBX2/MEOX1/MEOX2/MNX1/MSX1/MSX2/NANOG/NANOGP8/NKX1-1/NKX1-2/NKX2-1/NKX2-2/NKX2-3/NKX2-4/NKX2-5/NKX2-6/NKX2-8/NKX3-1/NKX3-2/NKX6-1/NKX6-2/NKX6-3/NOTO/PDX1/TLX1/TLX2/TLX3/VAX1/VAX2/VENTX	Homeodomain	1.00158	0.00139572	1.00283	ARCH273_HOXD3	8.86122	Nvec_vc1.1_XM_032366609.2	Noto		Homeodomains.HG1.49:like:NOTO	Homeodomain	0.997693	0	1.0038	0.0974992	0.63	0.27	0.11	0.986533	0.072419	0	1	0
Nvec_vc1.1_XM_048733551.1			Homeodomains.HG1.5:like:AC004080.3/AC012531.3/BARHL1/BARHL2/BARX1/BARX2/BSX/CDX1/CDX2/CDX4/DBX1/DBX2/DLX1/DLX2/DLX3/DLX4/DLX5/DLX6/EMX1/EMX2/EN1/EN2/EVX1/EVX2/GBX1/GBX2/GSX1/GSX2/HHEX/HLX/HMX1/HMX2/HMX3/HOXA1/HOXA2/HOXA3/HOXA4/HOXA5/HOXA6/HOXA7/HOXA9/HOXA10/HOXA11/HOXA13/HOXB1/HOXB2/HOXB3/HOXB4/HOXB5/HOXB6/HOXB7/HOXB8/HOXB9/HOXB13/HOXC4/HOXC5/HOXC6/HOXC8/HOXC9/HOXC10/HOXC12/HOXC13/HOXD1/HOXD3/HOXD4/HOXD8/HOXD9/HOXD10/HOXD11/HOXD12/HOXD13/LBX1/LBX2/MEOX1/MEOX2/MNX1/MSX1/MSX2/NANOG/NANOGP8/NKX1-1/NKX1-2/NKX2-1/NKX2-2/NKX2-3/NKX2-4/NKX2-5/NKX2-6/NKX2-8/NKX3-1/NKX3-2/NKX6-1/NKX6-2/NKX6-3/NOTO/PDX1/TLX1/TLX2/TLX3/VAX1/VAX2/VENTX	Homeodomain	1.00158	0.00139572	1.00283	ARCH273_HOXD3	8.86122	Nvec_vc1.1_XM_032370216.2					7.61986	0.948738	3.22045	0.712722	0.71	0.43	0.2	0.986533	0.072419	0	0	0
Nvec_vc1.1_XM_048733551.1			Homeodomains.HG1.5:like:AC004080.3/AC012531.3/BARHL1/BARHL2/BARX1/BARX2/BSX/CDX1/CDX2/CDX4/DBX1/DBX2/DLX1/DLX2/DLX3/DLX4/DLX5/DLX6/EMX1/EMX2/EN1/EN2/EVX1/EVX2/GBX1/GBX2/GSX1/GSX2/HHEX/HLX/HMX1/HMX2/HMX3/HOXA1/HOXA2/HOXA3/HOXA4/HOXA5/HOXA6/HOXA7/HOXA9/HOXA10/HOXA11/HOXA13/HOXB1/HOXB2/HOXB3/HOXB4/HOXB5/HOXB6/HOXB7/HOXB8/HOXB9/HOXB13/HOXC4/HOXC5/HOXC6/HOXC8/HOXC9/HOXC10/HOXC12/HOXC13/HOXD1/HOXD3/HOXD4/HOXD8/HOXD9/HOXD10/HOXD11/HOXD12/HOXD13/LBX1/LBX2/MEOX1/MEOX2/MNX1/MSX1/MSX2/NANOG/NANOGP8/NKX1-1/NKX1-2/NKX2-1/NKX2-2/NKX2-3/NKX2-4/NKX2-5/NKX2-6/NKX2-8/NKX3-1/NKX3-2/NKX6-1/NKX6-2/NKX6-3/NOTO/PDX1/TLX1/TLX2/TLX3/VAX1/VAX2/VENTX	Homeodomain	1.00158	0.00139572	1.00283	ARCH273_HOXD3	8.86122	Nvec_vc1.1_XM_032370546.2				ShK/ShK/ShK/ShK/ShK/ShK	1.18152	0.0139572	1.93643	1.69446	0.69	0.24	0.12	0.986533	0.072419	0	0	0
Nvec_vc1.1_XM_048733551.1			Homeodomains.HG1.5:like:AC004080.3/AC012531.3/BARHL1/BARHL2/BARX1/BARX2/BSX/CDX1/CDX2/CDX4/DBX1/DBX2/DLX1/DLX2/DLX3/DLX4/DLX5/DLX6/EMX1/EMX2/EN1/EN2/EVX1/EVX2/GBX1/GBX2/GSX1/GSX2/HHEX/HLX/HMX1/HMX2/HMX3/HOXA1/HOXA2/HOXA3/HOXA4/HOXA5/HOXA6/HOXA7/HOXA9/HOXA10/HOXA11/HOXA13/HOXB1/HOXB2/HOXB3/HOXB4/HOXB5/HOXB6/HOXB7/HOXB8/HOXB9/HOXB13/HOXC4/HOXC5/HOXC6/HOXC8/HOXC9/HOXC10/HOXC12/HOXC13/HOXD1/HOXD3/HOXD4/HOXD8/HOXD9/HOXD10/HOXD11/HOXD12/HOXD13/LBX1/LBX2/MEOX1/MEOX2/MNX1/MSX1/MSX2/NANOG/NANOGP8/NKX1-1/NKX1-2/NKX2-1/NKX2-2/NKX2-3/NKX2-4/NKX2-5/NKX2-6/NKX2-8/NKX3-1/NKX3-2/NKX6-1/NKX6-2/NKX6-3/NOTO/PDX1/TLX1/TLX2/TLX3/VAX1/VAX2/VENTX	Homeodomain	1.00158	0.00139572	1.00283	ARCH273_HOXD3	8.86122	Nvec_vc1.1_XM_032371984.2					1.00129	0.0167486	0.781762	0.221646	0.61	0.33	0.12	0.986533	0.072419	0	0	0
Nvec_vc1.1_XM_048733551.1			Homeodomains.HG1.5:like:AC004080.3/AC012531.3/BARHL1/BARHL2/BARX1/BARX2/BSX/CDX1/CDX2/CDX4/DBX1/DBX2/DLX1/DLX2/DLX3/DLX4/DLX5/DLX6/EMX1/EMX2/EN1/EN2/EVX1/EVX2/GBX1/GBX2/GSX1/GSX2/HHEX/HLX/HMX1/HMX2/HMX3/HOXA1/HOXA2/HOXA3/HOXA4/HOXA5/HOXA6/HOXA7/HOXA9/HOXA10/HOXA11/HOXA13/HOXB1/HOXB2/HOXB3/HOXB4/HOXB5/HOXB6/HOXB7/HOXB8/HOXB9/HOXB13/HOXC4/HOXC5/HOXC6/HOXC8/HOXC9/HOXC10/HOXC12/HOXC13/HOXD1/HOXD3/HOXD4/HOXD8/HOXD9/HOXD10/HOXD11/HOXD12/HOXD13/LBX1/LBX2/MEOX1/MEOX2/MNX1/MSX1/MSX2/NANOG/NANOGP8/NKX1-1/NKX1-2/NKX2-1/NKX2-2/NKX2-3/NKX2-4/NKX2-5/NKX2-6/NKX2-8/NKX3-1/NKX3-2/NKX6-1/NKX6-2/NKX6-3/NOTO/PDX1/TLX1/TLX2/TLX3/VAX1/VAX2/VENTX	Homeodomain	1.00158	0.00139572	1.00283	ARCH273_HOXD3	8.86122	Nvec_vc1.1_XM_032371991.2				Cyclin_N/Cyclin_C	0.987677	0.000697858	0.808244	0.421029	0.6	0.71	0.31	0.986533	0.072419	0	0	0
Nvec_vc1.1_XM_048733551.1			Homeodomains.HG1.5:like:AC004080.3/AC012531.3/BARHL1/BARHL2/BARX1/BARX2/BSX/CDX1/CDX2/CDX4/DBX1/DBX2/DLX1/DLX2/DLX3/DLX4/DLX5/DLX6/EMX1/EMX2/EN1/EN2/EVX1/EVX2/GBX1/GBX2/GSX1/GSX2/HHEX/HLX/HMX1/HMX2/HMX3/HOXA1/HOXA2/HOXA3/HOXA4/HOXA5/HOXA6/HOXA7/HOXA9/HOXA10/HOXA11/HOXA13/HOXB1/HOXB2/HOXB3/HOXB4/HOXB5/HOXB6/HOXB7/HOXB8/HOXB9/HOXB13/HOXC4/HOXC5/HOXC6/HOXC8/HOXC9/HOXC10/HOXC12/HOXC13/HOXD1/HOXD3/HOXD4/HOXD8/HOXD9/HOXD10/HOXD11/HOXD12/HOXD13/LBX1/LBX2/MEOX1/MEOX2/MNX1/MSX1/MSX2/NANOG/NANOGP8/NKX1-1/NKX1-2/NKX2-1/NKX2-2/NKX2-3/NKX2-4/NKX2-5/NKX2-6/NKX2-8/NKX3-1/NKX3-2/NKX6-1/NKX6-2/NKX6-3/NOTO/PDX1/TLX1/TLX2/TLX3/VAX1/VAX2/VENTX	Homeodomain	1.00158	0.00139572	1.00283	ARCH273_HOXD3	8.86122	Nvec_vc1.1_XM_032372116.2	Nhlrc1			zf-B_box/NHL/NHL/NHL/NHL	1.00019	0.000348929	0.659588	0.0832075	0.61	0.33	0.13	0.986533	0.072419	0	0	0
Nvec_vc1.1_XM_048733551.1			Homeodomains.HG1.5:like:AC004080.3/AC012531.3/BARHL1/BARHL2/BARX1/BARX2/BSX/CDX1/CDX2/CDX4/DBX1/DBX2/DLX1/DLX2/DLX3/DLX4/DLX5/DLX6/EMX1/EMX2/EN1/EN2/EVX1/EVX2/GBX1/GBX2/GSX1/GSX2/HHEX/HLX/HMX1/HMX2/HMX3/HOXA1/HOXA2/HOXA3/HOXA4/HOXA5/HOXA6/HOXA7/HOXA9/HOXA10/HOXA11/HOXA13/HOXB1/HOXB2/HOXB3/HOXB4/HOXB5/HOXB6/HOXB7/HOXB8/HOXB9/HOXB13/HOXC4/HOXC5/HOXC6/HOXC8/HOXC9/HOXC10/HOXC12/HOXC13/HOXD1/HOXD3/HOXD4/HOXD8/HOXD9/HOXD10/HOXD11/HOXD12/HOXD13/LBX1/LBX2/MEOX1/MEOX2/MNX1/MSX1/MSX2/NANOG/NANOGP8/NKX1-1/NKX1-2/NKX2-1/NKX2-2/NKX2-3/NKX2-4/NKX2-5/NKX2-6/NKX2-8/NKX3-1/NKX3-2/NKX6-1/NKX6-2/NKX6-3/NOTO/PDX1/TLX1/TLX2/TLX3/VAX1/VAX2/VENTX	Homeodomain	1.00158	0.00139572	1.00283	ARCH273_HOXD3	8.86122	Nvec_vc1.1_XM_032372123.2				Ank_2	1.02302	0.0157018	0.764817	0.605154	0.69	0.32	0.17	0.986533	0.072419	0	0	0
Nvec_vc1.1_XM_048733551.1			Homeodomains.HG1.5:like:AC004080.3/AC012531.3/BARHL1/BARHL2/BARX1/BARX2/BSX/CDX1/CDX2/CDX4/DBX1/DBX2/DLX1/DLX2/DLX3/DLX4/DLX5/DLX6/EMX1/EMX2/EN1/EN2/EVX1/EVX2/GBX1/GBX2/GSX1/GSX2/HHEX/HLX/HMX1/HMX2/HMX3/HOXA1/HOXA2/HOXA3/HOXA4/HOXA5/HOXA6/HOXA7/HOXA9/HOXA10/HOXA11/HOXA13/HOXB1/HOXB2/HOXB3/HOXB4/HOXB5/HOXB6/HOXB7/HOXB8/HOXB9/HOXB13/HOXC4/HOXC5/HOXC6/HOXC8/HOXC9/HOXC10/HOXC12/HOXC13/HOXD1/HOXD3/HOXD4/HOXD8/HOXD9/HOXD10/HOXD11/HOXD12/HOXD13/LBX1/LBX2/MEOX1/MEOX2/MNX1/MSX1/MSX2/NANOG/NANOGP8/NKX1-1/NKX1-2/NKX2-1/NKX2-2/NKX2-3/NKX2-4/NKX2-5/NKX2-6/NKX2-8/NKX3-1/NKX3-2/NKX6-1/NKX6-2/NKX6-3/NOTO/PDX1/TLX1/TLX2/TLX3/VAX1/VAX2/VENTX	Homeodomain	1.00158	0.00139572	1.00283	ARCH273_HOXD3	8.86122	Nvec_vc1.1_XM_032373234.2				Tctex-1	1.0132	0.00872323	0.888104	1.1194	0.69	0.48	0.23	0.986533	0.072419	0	0	0
Nvec_vc1.1_XM_048733551.1			Homeodomains.HG1.5:like:AC004080.3/AC012531.3/BARHL1/BARHL2/BARX1/BARX2/BSX/CDX1/CDX2/CDX4/DBX1/DBX2/DLX1/DLX2/DLX3/DLX4/DLX5/DLX6/EMX1/EMX2/EN1/EN2/EVX1/EVX2/GBX1/GBX2/GSX1/GSX2/HHEX/HLX/HMX1/HMX2/HMX3/HOXA1/HOXA2/HOXA3/HOXA4/HOXA5/HOXA6/HOXA7/HOXA9/HOXA10/HOXA11/HOXA13/HOXB1/HOXB2/HOXB3/HOXB4/HOXB5/HOXB6/HOXB7/HOXB8/HOXB9/HOXB13/HOXC4/HOXC5/HOXC6/HOXC8/HOXC9/HOXC10/HOXC12/HOXC13/HOXD1/HOXD3/HOXD4/HOXD8/HOXD9/HOXD10/HOXD11/HOXD12/HOXD13/LBX1/LBX2/MEOX1/MEOX2/MNX1/MSX1/MSX2/NANOG/NANOGP8/NKX1-1/NKX1-2/NKX2-1/NKX2-2/NKX2-3/NKX2-4/NKX2-5/NKX2-6/NKX2-8/NKX3-1/NKX3-2/NKX6-1/NKX6-2/NKX6-3/NOTO/PDX1/TLX1/TLX2/TLX3/VAX1/VAX2/VENTX	Homeodomain	1.00158	0.00139572	1.00283	ARCH273_HOXD3	8.86122	Nvec_vc1.1_XM_032373697.2	Dapp1			SH2/PH	1.09434	0.0917684	0.871434	0.739426	0.65	0.25	0.12	0.986533	0.072419	0	0	0
Nvec_vc1.1_XM_048733551.1			Homeodomains.HG1.5:like:AC004080.3/AC012531.3/BARHL1/BARHL2/BARX1/BARX2/BSX/CDX1/CDX2/CDX4/DBX1/DBX2/DLX1/DLX2/DLX3/DLX4/DLX5/DLX6/EMX1/EMX2/EN1/EN2/EVX1/EVX2/GBX1/GBX2/GSX1/GSX2/HHEX/HLX/HMX1/HMX2/HMX3/HOXA1/HOXA2/HOXA3/HOXA4/HOXA5/HOXA6/HOXA7/HOXA9/HOXA10/HOXA11/HOXA13/HOXB1/HOXB2/HOXB3/HOXB4/HOXB5/HOXB6/HOXB7/HOXB8/HOXB9/HOXB13/HOXC4/HOXC5/HOXC6/HOXC8/HOXC9/HOXC10/HOXC12/HOXC13/HOXD1/HOXD3/HOXD4/HOXD8/HOXD9/HOXD10/HOXD11/HOXD12/HOXD13/LBX1/LBX2/MEOX1/MEOX2/MNX1/MSX1/MSX2/NANOG/NANOGP8/NKX1-1/NKX1-2/NKX2-1/NKX2-2/NKX2-3/NKX2-4/NKX2-5/NKX2-6/NKX2-8/NKX3-1/NKX3-2/NKX6-1/NKX6-2/NKX6-3/NOTO/PDX1/TLX1/TLX2/TLX3/VAX1/VAX2/VENTX	Homeodomain	1.00158	0.00139572	1.00283	ARCH273_HOXD3	8.86122	Nvec_vc1.1_XM_032374279.2				EGF/EGF/EGF/EGF/EGF/hEGF/EGF/EGF/EGF/EGF/EGF/EGF/EGF/EGF/EGF/EGF/EGF/EGF/EGF/EGF/EGF/Laminin_G_3	1.02092	0.00174465	1.73117	1.12656	0.68	0.35	0.18	0.986533	0.072419	0	0	0
Nvec_vc1.1_XM_048733551.1			Homeodomains.HG1.5:like:AC004080.3/AC012531.3/BARHL1/BARHL2/BARX1/BARX2/BSX/CDX1/CDX2/CDX4/DBX1/DBX2/DLX1/DLX2/DLX3/DLX4/DLX5/DLX6/EMX1/EMX2/EN1/EN2/EVX1/EVX2/GBX1/GBX2/GSX1/GSX2/HHEX/HLX/HMX1/HMX2/HMX3/HOXA1/HOXA2/HOXA3/HOXA4/HOXA5/HOXA6/HOXA7/HOXA9/HOXA10/HOXA11/HOXA13/HOXB1/HOXB2/HOXB3/HOXB4/HOXB5/HOXB6/HOXB7/HOXB8/HOXB9/HOXB13/HOXC4/HOXC5/HOXC6/HOXC8/HOXC9/HOXC10/HOXC12/HOXC13/HOXD1/HOXD3/HOXD4/HOXD8/HOXD9/HOXD10/HOXD11/HOXD12/HOXD13/LBX1/LBX2/MEOX1/MEOX2/MNX1/MSX1/MSX2/NANOG/NANOGP8/NKX1-1/NKX1-2/NKX2-1/NKX2-2/NKX2-3/NKX2-4/NKX2-5/NKX2-6/NKX2-8/NKX3-1/NKX3-2/NKX6-1/NKX6-2/NKX6-3/NOTO/PDX1/TLX1/TLX2/TLX3/VAX1/VAX2/VENTX	Homeodomain	1.00158	0.00139572	1.00283	ARCH273_HOXD3	8.86122	Nvec_vc1.1_XM_032374380.2	Nudt19				1.01322	0.024774	1.00726	0.0948721	0.67	0.27	0.13	0.986533	0.072419	0	0	0
Nvec_vc1.1_XM_048733551.1			Homeodomains.HG1.5:like:AC004080.3/AC012531.3/BARHL1/BARHL2/BARX1/BARX2/BSX/CDX1/CDX2/CDX4/DBX1/DBX2/DLX1/DLX2/DLX3/DLX4/DLX5/DLX6/EMX1/EMX2/EN1/EN2/EVX1/EVX2/GBX1/GBX2/GSX1/GSX2/HHEX/HLX/HMX1/HMX2/HMX3/HOXA1/HOXA2/HOXA3/HOXA4/HOXA5/HOXA6/HOXA7/HOXA9/HOXA10/HOXA11/HOXA13/HOXB1/HOXB2/HOXB3/HOXB4/HOXB5/HOXB6/HOXB7/HOXB8/HOXB9/HOXB13/HOXC4/HOXC5/HOXC6/HOXC8/HOXC9/HOXC10/HOXC12/HOXC13/HOXD1/HOXD3/HOXD4/HOXD8/HOXD9/HOXD10/HOXD11/HOXD12/HOXD13/LBX1/LBX2/MEOX1/MEOX2/MNX1/MSX1/MSX2/NANOG/NANOGP8/NKX1-1/NKX1-2/NKX2-1/NKX2-2/NKX2-3/NKX2-4/NKX2-5/NKX2-6/NKX2-8/NKX3-1/NKX3-2/NKX6-1/NKX6-2/NKX6-3/NOTO/PDX1/TLX1/TLX2/TLX3/VAX1/VAX2/VENTX	Homeodomain	1.00158	0.00139572	1.00283	ARCH273_HOXD3	8.86122	Nvec_vc1.1_XM_032374382.2			zf-C2H2.HG1.35:FEZF1/FEZF2/GFI1/GFI1B	zf-C2H2/zf-C2H2/zf-C2H2/zf-C2H2	0.996799	0	0.801109	0.0948721	0.67	0.27	0.13	0.986533	0.072419	0	1	0
Nvec_vc1.1_XM_048733551.1			Homeodomains.HG1.5:like:AC004080.3/AC012531.3/BARHL1/BARHL2/BARX1/BARX2/BSX/CDX1/CDX2/CDX4/DBX1/DBX2/DLX1/DLX2/DLX3/DLX4/DLX5/DLX6/EMX1/EMX2/EN1/EN2/EVX1/EVX2/GBX1/GBX2/GSX1/GSX2/HHEX/HLX/HMX1/HMX2/HMX3/HOXA1/HOXA2/HOXA3/HOXA4/HOXA5/HOXA6/HOXA7/HOXA9/HOXA10/HOXA11/HOXA13/HOXB1/HOXB2/HOXB3/HOXB4/HOXB5/HOXB6/HOXB7/HOXB8/HOXB9/HOXB13/HOXC4/HOXC5/HOXC6/HOXC8/HOXC9/HOXC10/HOXC12/HOXC13/HOXD1/HOXD3/HOXD4/HOXD8/HOXD9/HOXD10/HOXD11/HOXD12/HOXD13/LBX1/LBX2/MEOX1/MEOX2/MNX1/MSX1/MSX2/NANOG/NANOGP8/NKX1-1/NKX1-2/NKX2-1/NKX2-2/NKX2-3/NKX2-4/NKX2-5/NKX2-6/NKX2-8/NKX3-1/NKX3-2/NKX6-1/NKX6-2/NKX6-3/NOTO/PDX1/TLX1/TLX2/TLX3/VAX1/VAX2/VENTX	Homeodomain	1.00158	0.00139572	1.00283	ARCH273_HOXD3	8.86122	Nvec_vc1.1_XM_032375784.2				ShK/ShK	1.94123	0.0924662	1.73532	1.28237	0.63	0.26	0.11	0.986533	0.072419	0	0	0
Nvec_vc1.1_XM_048733551.1			Homeodomains.HG1.5:like:AC004080.3/AC012531.3/BARHL1/BARHL2/BARX1/BARX2/BSX/CDX1/CDX2/CDX4/DBX1/DBX2/DLX1/DLX2/DLX3/DLX4/DLX5/DLX6/EMX1/EMX2/EN1/EN2/EVX1/EVX2/GBX1/GBX2/GSX1/GSX2/HHEX/HLX/HMX1/HMX2/HMX3/HOXA1/HOXA2/HOXA3/HOXA4/HOXA5/HOXA6/HOXA7/HOXA9/HOXA10/HOXA11/HOXA13/HOXB1/HOXB2/HOXB3/HOXB4/HOXB5/HOXB6/HOXB7/HOXB8/HOXB9/HOXB13/HOXC4/HOXC5/HOXC6/HOXC8/HOXC9/HOXC10/HOXC12/HOXC13/HOXD1/HOXD3/HOXD4/HOXD8/HOXD9/HOXD10/HOXD11/HOXD12/HOXD13/LBX1/LBX2/MEOX1/MEOX2/MNX1/MSX1/MSX2/NANOG/NANOGP8/NKX1-1/NKX1-2/NKX2-1/NKX2-2/NKX2-3/NKX2-4/NKX2-5/NKX2-6/NKX2-8/NKX3-1/NKX3-2/NKX6-1/NKX6-2/NKX6-3/NOTO/PDX1/TLX1/TLX2/TLX3/VAX1/VAX2/VENTX	Homeodomain	1.00158	0.00139572	1.00283	ARCH273_HOXD3	8.86122	Nvec_vc1.1_XM_032376652.2				VWA	1.12399	0.0132593	2.82968	2.52356	0.72	0.33	0.18	0.986533	0.072419	0	0	0
Nvec_vc1.1_XM_048733551.1			Homeodomains.HG1.5:like:AC004080.3/AC012531.3/BARHL1/BARHL2/BARX1/BARX2/BSX/CDX1/CDX2/CDX4/DBX1/DBX2/DLX1/DLX2/DLX3/DLX4/DLX5/DLX6/EMX1/EMX2/EN1/EN2/EVX1/EVX2/GBX1/GBX2/GSX1/GSX2/HHEX/HLX/HMX1/HMX2/HMX3/HOXA1/HOXA2/HOXA3/HOXA4/HOXA5/HOXA6/HOXA7/HOXA9/HOXA10/HOXA11/HOXA13/HOXB1/HOXB2/HOXB3/HOXB4/HOXB5/HOXB6/HOXB7/HOXB8/HOXB9/HOXB13/HOXC4/HOXC5/HOXC6/HOXC8/HOXC9/HOXC10/HOXC12/HOXC13/HOXD1/HOXD3/HOXD4/HOXD8/HOXD9/HOXD10/HOXD11/HOXD12/HOXD13/LBX1/LBX2/MEOX1/MEOX2/MNX1/MSX1/MSX2/NANOG/NANOGP8/NKX1-1/NKX1-2/NKX2-1/NKX2-2/NKX2-3/NKX2-4/NKX2-5/NKX2-6/NKX2-8/NKX3-1/NKX3-2/NKX6-1/NKX6-2/NKX6-3/NOTO/PDX1/TLX1/TLX2/TLX3/VAX1/VAX2/VENTX	Homeodomain	1.00158	0.00139572	1.00283	ARCH273_HOXD3	8.86122	Nvec_vc1.1_XM_032376974.2				Ank_2/Ank_2	0.989634	0	0.500095	0.116293	0.61	0.44	0.18	0.986533	0.072419	0	0	0
Nvec_vc1.1_XM_048733551.1			Homeodomains.HG1.5:like:AC004080.3/AC012531.3/BARHL1/BARHL2/BARX1/BARX2/BSX/CDX1/CDX2/CDX4/DBX1/DBX2/DLX1/DLX2/DLX3/DLX4/DLX5/DLX6/EMX1/EMX2/EN1/EN2/EVX1/EVX2/GBX1/GBX2/GSX1/GSX2/HHEX/HLX/HMX1/HMX2/HMX3/HOXA1/HOXA2/HOXA3/HOXA4/HOXA5/HOXA6/HOXA7/HOXA9/HOXA10/HOXA11/HOXA13/HOXB1/HOXB2/HOXB3/HOXB4/HOXB5/HOXB6/HOXB7/HOXB8/HOXB9/HOXB13/HOXC4/HOXC5/HOXC6/HOXC8/HOXC9/HOXC10/HOXC12/HOXC13/HOXD1/HOXD3/HOXD4/HOXD8/HOXD9/HOXD10/HOXD11/HOXD12/HOXD13/LBX1/LBX2/MEOX1/MEOX2/MNX1/MSX1/MSX2/NANOG/NANOGP8/NKX1-1/NKX1-2/NKX2-1/NKX2-2/NKX2-3/NKX2-4/NKX2-5/NKX2-6/NKX2-8/NKX3-1/NKX3-2/NKX6-1/NKX6-2/NKX6-3/NOTO/PDX1/TLX1/TLX2/TLX3/VAX1/VAX2/VENTX	Homeodomain	1.00158	0.00139572	1.00283	ARCH273_HOXD3	8.86122	Nvec_vc1.1_XM_032377195.2				7tm_1	0.997382	0.000348929	0	0.449579	0.61	0.46	0.17	0.986533	0.072419	0	0	0
Nvec_vc1.1_XM_048733551.1			Homeodomains.HG1.5:like:AC004080.3/AC012531.3/BARHL1/BARHL2/BARX1/BARX2/BSX/CDX1/CDX2/CDX4/DBX1/DBX2/DLX1/DLX2/DLX3/DLX4/DLX5/DLX6/EMX1/EMX2/EN1/EN2/EVX1/EVX2/GBX1/GBX2/GSX1/GSX2/HHEX/HLX/HMX1/HMX2/HMX3/HOXA1/HOXA2/HOXA3/HOXA4/HOXA5/HOXA6/HOXA7/HOXA9/HOXA10/HOXA11/HOXA13/HOXB1/HOXB2/HOXB3/HOXB4/HOXB5/HOXB6/HOXB7/HOXB8/HOXB9/HOXB13/HOXC4/HOXC5/HOXC6/HOXC8/HOXC9/HOXC10/HOXC12/HOXC13/HOXD1/HOXD3/HOXD4/HOXD8/HOXD9/HOXD10/HOXD11/HOXD12/HOXD13/LBX1/LBX2/MEOX1/MEOX2/MNX1/MSX1/MSX2/NANOG/NANOGP8/NKX1-1/NKX1-2/NKX2-1/NKX2-2/NKX2-3/NKX2-4/NKX2-5/NKX2-6/NKX2-8/NKX3-1/NKX3-2/NKX6-1/NKX6-2/NKX6-3/NOTO/PDX1/TLX1/TLX2/TLX3/VAX1/VAX2/VENTX	Homeodomain	1.00158	0.00139572	1.00283	ARCH273_HOXD3	8.86122	Nvec_vc1.1_XM_032377269.2	Gpr19			7tm_1	0.99941	0.0760666	0.735303	0.470392	0.63	0.53	0.23	0.986533	0.072419	0	0	0
Nvec_vc1.1_XM_048733551.1			Homeodomains.HG1.5:like:AC004080.3/AC012531.3/BARHL1/BARHL2/BARX1/BARX2/BSX/CDX1/CDX2/CDX4/DBX1/DBX2/DLX1/DLX2/DLX3/DLX4/DLX5/DLX6/EMX1/EMX2/EN1/EN2/EVX1/EVX2/GBX1/GBX2/GSX1/GSX2/HHEX/HLX/HMX1/HMX2/HMX3/HOXA1/HOXA2/HOXA3/HOXA4/HOXA5/HOXA6/HOXA7/HOXA9/HOXA10/HOXA11/HOXA13/HOXB1/HOXB2/HOXB3/HOXB4/HOXB5/HOXB6/HOXB7/HOXB8/HOXB9/HOXB13/HOXC4/HOXC5/HOXC6/HOXC8/HOXC9/HOXC10/HOXC12/HOXC13/HOXD1/HOXD3/HOXD4/HOXD8/HOXD9/HOXD10/HOXD11/HOXD12/HOXD13/LBX1/LBX2/MEOX1/MEOX2/MNX1/MSX1/MSX2/NANOG/NANOGP8/NKX1-1/NKX1-2/NKX2-1/NKX2-2/NKX2-3/NKX2-4/NKX2-5/NKX2-6/NKX2-8/NKX3-1/NKX3-2/NKX6-1/NKX6-2/NKX6-3/NOTO/PDX1/TLX1/TLX2/TLX3/VAX1/VAX2/VENTX	Homeodomain	1.00158	0.00139572	1.00283	ARCH273_HOXD3	8.86122	Nvec_vc1.1_XM_032378658.2				LLC1	1.01455	0.00139572	0.974001	0.3369	0.64	0.5	0.2	0.986533	0.072419	0	0	0
Nvec_vc1.1_XM_048733551.1			Homeodomains.HG1.5:like:AC004080.3/AC012531.3/BARHL1/BARHL2/BARX1/BARX2/BSX/CDX1/CDX2/CDX4/DBX1/DBX2/DLX1/DLX2/DLX3/DLX4/DLX5/DLX6/EMX1/EMX2/EN1/EN2/EVX1/EVX2/GBX1/GBX2/GSX1/GSX2/HHEX/HLX/HMX1/HMX2/HMX3/HOXA1/HOXA2/HOXA3/HOXA4/HOXA5/HOXA6/HOXA7/HOXA9/HOXA10/HOXA11/HOXA13/HOXB1/HOXB2/HOXB3/HOXB4/HOXB5/HOXB6/HOXB7/HOXB8/HOXB9/HOXB13/HOXC4/HOXC5/HOXC6/HOXC8/HOXC9/HOXC10/HOXC12/HOXC13/HOXD1/HOXD3/HOXD4/HOXD8/HOXD9/HOXD10/HOXD11/HOXD12/HOXD13/LBX1/LBX2/MEOX1/MEOX2/MNX1/MSX1/MSX2/NANOG/NANOGP8/NKX1-1/NKX1-2/NKX2-1/NKX2-2/NKX2-3/NKX2-4/NKX2-5/NKX2-6/NKX2-8/NKX3-1/NKX3-2/NKX6-1/NKX6-2/NKX6-3/NOTO/PDX1/TLX1/TLX2/TLX3/VAX1/VAX2/VENTX	Homeodomain	1.00158	0.00139572	1.00283	ARCH273_HOXD3	8.86122	Nvec_vc1.1_XM_032378869.2					0.994949	0	0.778159	0.40984	0.61	0.6	0.23	0.986533	0.072419	0	0	0
Nvec_vc1.1_XM_048733551.1			Homeodomains.HG1.5:like:AC004080.3/AC012531.3/BARHL1/BARHL2/BARX1/BARX2/BSX/CDX1/CDX2/CDX4/DBX1/DBX2/DLX1/DLX2/DLX3/DLX4/DLX5/DLX6/EMX1/EMX2/EN1/EN2/EVX1/EVX2/GBX1/GBX2/GSX1/GSX2/HHEX/HLX/HMX1/HMX2/HMX3/HOXA1/HOXA2/HOXA3/HOXA4/HOXA5/HOXA6/HOXA7/HOXA9/HOXA10/HOXA11/HOXA13/HOXB1/HOXB2/HOXB3/HOXB4/HOXB5/HOXB6/HOXB7/HOXB8/HOXB9/HOXB13/HOXC4/HOXC5/HOXC6/HOXC8/HOXC9/HOXC10/HOXC12/HOXC13/HOXD1/HOXD3/HOXD4/HOXD8/HOXD9/HOXD10/HOXD11/HOXD12/HOXD13/LBX1/LBX2/MEOX1/MEOX2/MNX1/MSX1/MSX2/NANOG/NANOGP8/NKX1-1/NKX1-2/NKX2-1/NKX2-2/NKX2-3/NKX2-4/NKX2-5/NKX2-6/NKX2-8/NKX3-1/NKX3-2/NKX6-1/NKX6-2/NKX6-3/NOTO/PDX1/TLX1/TLX2/TLX3/VAX1/VAX2/VENTX	Homeodomain	1.00158	0.00139572	1.00283	ARCH273_HOXD3	8.86122	Nvec_vc1.1_XM_032378906.2	Mc1r/Mc2r/			7tm_1	0.996936	0	0.944524	0.0853995	0.83	0.22	0.11	0.986533	0.072419	0	0	0
Nvec_vc1.1_XM_048733551.1			Homeodomains.HG1.5:like:AC004080.3/AC012531.3/BARHL1/BARHL2/BARX1/BARX2/BSX/CDX1/CDX2/CDX4/DBX1/DBX2/DLX1/DLX2/DLX3/DLX4/DLX5/DLX6/EMX1/EMX2/EN1/EN2/EVX1/EVX2/GBX1/GBX2/GSX1/GSX2/HHEX/HLX/HMX1/HMX2/HMX3/HOXA1/HOXA2/HOXA3/HOXA4/HOXA5/HOXA6/HOXA7/HOXA9/HOXA10/HOXA11/HOXA13/HOXB1/HOXB2/HOXB3/HOXB4/HOXB5/HOXB6/HOXB7/HOXB8/HOXB9/HOXB13/HOXC4/HOXC5/HOXC6/HOXC8/HOXC9/HOXC10/HOXC12/HOXC13/HOXD1/HOXD3/HOXD4/HOXD8/HOXD9/HOXD10/HOXD11/HOXD12/HOXD13/LBX1/LBX2/MEOX1/MEOX2/MNX1/MSX1/MSX2/NANOG/NANOGP8/NKX1-1/NKX1-2/NKX2-1/NKX2-2/NKX2-3/NKX2-4/NKX2-5/NKX2-6/NKX2-8/NKX3-1/NKX3-2/NKX6-1/NKX6-2/NKX6-3/NOTO/PDX1/TLX1/TLX2/TLX3/VAX1/VAX2/VENTX	Homeodomain	1.00158	0.00139572	1.00283	ARCH273_HOXD3	8.86122	Nvec_vc1.1_XM_032379019.2	Mbnl2/Mbnl1/Mbnl3				2.63937	0.438255	1.25531	0.889652	0.62	0.25	0.11	0.986533	0.072419	0	0	0
Nvec_vc1.1_XM_048733551.1			Homeodomains.HG1.5:like:AC004080.3/AC012531.3/BARHL1/BARHL2/BARX1/BARX2/BSX/CDX1/CDX2/CDX4/DBX1/DBX2/DLX1/DLX2/DLX3/DLX4/DLX5/DLX6/EMX1/EMX2/EN1/EN2/EVX1/EVX2/GBX1/GBX2/GSX1/GSX2/HHEX/HLX/HMX1/HMX2/HMX3/HOXA1/HOXA2/HOXA3/HOXA4/HOXA5/HOXA6/HOXA7/HOXA9/HOXA10/HOXA11/HOXA13/HOXB1/HOXB2/HOXB3/HOXB4/HOXB5/HOXB6/HOXB7/HOXB8/HOXB9/HOXB13/HOXC4/HOXC5/HOXC6/HOXC8/HOXC9/HOXC10/HOXC12/HOXC13/HOXD1/HOXD3/HOXD4/HOXD8/HOXD9/HOXD10/HOXD11/HOXD12/HOXD13/LBX1/LBX2/MEOX1/MEOX2/MNX1/MSX1/MSX2/NANOG/NANOGP8/NKX1-1/NKX1-2/NKX2-1/NKX2-2/NKX2-3/NKX2-4/NKX2-5/NKX2-6/NKX2-8/NKX3-1/NKX3-2/NKX6-1/NKX6-2/NKX6-3/NOTO/PDX1/TLX1/TLX2/TLX3/VAX1/VAX2/VENTX	Homeodomain	1.00158	0.00139572	1.00283	ARCH273_HOXD3	8.86122	Nvec_vc1.1_XM_032380213.2				EF-hand_7	2.42221	0.325202	1.08799	0.200167	0.62	0.47	0.19	0.986533	0.072419	0	0	0
Nvec_vc1.1_XM_048733551.1			Homeodomains.HG1.5:like:AC004080.3/AC012531.3/BARHL1/BARHL2/BARX1/BARX2/BSX/CDX1/CDX2/CDX4/DBX1/DBX2/DLX1/DLX2/DLX3/DLX4/DLX5/DLX6/EMX1/EMX2/EN1/EN2/EVX1/EVX2/GBX1/GBX2/GSX1/GSX2/HHEX/HLX/HMX1/HMX2/HMX3/HOXA1/HOXA2/HOXA3/HOXA4/HOXA5/HOXA6/HOXA7/HOXA9/HOXA10/HOXA11/HOXA13/HOXB1/HOXB2/HOXB3/HOXB4/HOXB5/HOXB6/HOXB7/HOXB8/HOXB9/HOXB13/HOXC4/HOXC5/HOXC6/HOXC8/HOXC9/HOXC10/HOXC12/HOXC13/HOXD1/HOXD3/HOXD4/HOXD8/HOXD9/HOXD10/HOXD11/HOXD12/HOXD13/LBX1/LBX2/MEOX1/MEOX2/MNX1/MSX1/MSX2/NANOG/NANOGP8/NKX1-1/NKX1-2/NKX2-1/NKX2-2/NKX2-3/NKX2-4/NKX2-5/NKX2-6/NKX2-8/NKX3-1/NKX3-2/NKX6-1/NKX6-2/NKX6-3/NOTO/PDX1/TLX1/TLX2/TLX3/VAX1/VAX2/VENTX	Homeodomain	1.00158	0.00139572	1.00283	ARCH273_HOXD3	8.86122	Nvec_vc1.1_XM_032380675.2				7tm_1	0.998244	0.000348929	2.02216	1.39448	0.65	0.33	0.15	0.986533	0.072419	0	0	0
Nvec_vc1.1_XM_048733551.1			Homeodomains.HG1.5:like:AC004080.3/AC012531.3/BARHL1/BARHL2/BARX1/BARX2/BSX/CDX1/CDX2/CDX4/DBX1/DBX2/DLX1/DLX2/DLX3/DLX4/DLX5/DLX6/EMX1/EMX2/EN1/EN2/EVX1/EVX2/GBX1/GBX2/GSX1/GSX2/HHEX/HLX/HMX1/HMX2/HMX3/HOXA1/HOXA2/HOXA3/HOXA4/HOXA5/HOXA6/HOXA7/HOXA9/HOXA10/HOXA11/HOXA13/HOXB1/HOXB2/HOXB3/HOXB4/HOXB5/HOXB6/HOXB7/HOXB8/HOXB9/HOXB13/HOXC4/HOXC5/HOXC6/HOXC8/HOXC9/HOXC10/HOXC12/HOXC13/HOXD1/HOXD3/HOXD4/HOXD8/HOXD9/HOXD10/HOXD11/HOXD12/HOXD13/LBX1/LBX2/MEOX1/MEOX2/MNX1/MSX1/MSX2/NANOG/NANOGP8/NKX1-1/NKX1-2/NKX2-1/NKX2-2/NKX2-3/NKX2-4/NKX2-5/NKX2-6/NKX2-8/NKX3-1/NKX3-2/NKX6-1/NKX6-2/NKX6-3/NOTO/PDX1/TLX1/TLX2/TLX3/VAX1/VAX2/VENTX	Homeodomain	1.00158	0.00139572	1.00283	ARCH273_HOXD3	8.86122	Nvec_vc1.1_XM_032381869.2			HLH.HG1.64:like:ASCL1/ASCL2/ASCL3/ASCL4/ASCL5	HLH	1.34588	0.0896748	0.734194	0.18752	0.62	0.42	0.17	0.986533	0.072419	0	1	0
Nvec_vc1.1_XM_048733551.1			Homeodomains.HG1.5:like:AC004080.3/AC012531.3/BARHL1/BARHL2/BARX1/BARX2/BSX/CDX1/CDX2/CDX4/DBX1/DBX2/DLX1/DLX2/DLX3/DLX4/DLX5/DLX6/EMX1/EMX2/EN1/EN2/EVX1/EVX2/GBX1/GBX2/GSX1/GSX2/HHEX/HLX/HMX1/HMX2/HMX3/HOXA1/HOXA2/HOXA3/HOXA4/HOXA5/HOXA6/HOXA7/HOXA9/HOXA10/HOXA11/HOXA13/HOXB1/HOXB2/HOXB3/HOXB4/HOXB5/HOXB6/HOXB7/HOXB8/HOXB9/HOXB13/HOXC4/HOXC5/HOXC6/HOXC8/HOXC9/HOXC10/HOXC12/HOXC13/HOXD1/HOXD3/HOXD4/HOXD8/HOXD9/HOXD10/HOXD11/HOXD12/HOXD13/LBX1/LBX2/MEOX1/MEOX2/MNX1/MSX1/MSX2/NANOG/NANOGP8/NKX1-1/NKX1-2/NKX2-1/NKX2-2/NKX2-3/NKX2-4/NKX2-5/NKX2-6/NKX2-8/NKX3-1/NKX3-2/NKX6-1/NKX6-2/NKX6-3/NOTO/PDX1/TLX1/TLX2/TLX3/VAX1/VAX2/VENTX	Homeodomain	1.00158	0.00139572	1.00283	ARCH273_HOXD3	8.86122	Nvec_vc1.1_XM_032381869.2			HLH.HG1.64:like:ASCL1/ASCL2/ASCL3/ASCL4/ASCL5	HLH	1.34588	0.0896748	0.734194	0.18752	0.6	0.42	0.17	0.986533	0.072419	0	1	0
Nvec_vc1.1_XM_048733551.1			Homeodomains.HG1.5:like:AC004080.3/AC012531.3/BARHL1/BARHL2/BARX1/BARX2/BSX/CDX1/CDX2/CDX4/DBX1/DBX2/DLX1/DLX2/DLX3/DLX4/DLX5/DLX6/EMX1/EMX2/EN1/EN2/EVX1/EVX2/GBX1/GBX2/GSX1/GSX2/HHEX/HLX/HMX1/HMX2/HMX3/HOXA1/HOXA2/HOXA3/HOXA4/HOXA5/HOXA6/HOXA7/HOXA9/HOXA10/HOXA11/HOXA13/HOXB1/HOXB2/HOXB3/HOXB4/HOXB5/HOXB6/HOXB7/HOXB8/HOXB9/HOXB13/HOXC4/HOXC5/HOXC6/HOXC8/HOXC9/HOXC10/HOXC12/HOXC13/HOXD1/HOXD3/HOXD4/HOXD8/HOXD9/HOXD10/HOXD11/HOXD12/HOXD13/LBX1/LBX2/MEOX1/MEOX2/MNX1/MSX1/MSX2/NANOG/NANOGP8/NKX1-1/NKX1-2/NKX2-1/NKX2-2/NKX2-3/NKX2-4/NKX2-5/NKX2-6/NKX2-8/NKX3-1/NKX3-2/NKX6-1/NKX6-2/NKX6-3/NOTO/PDX1/TLX1/TLX2/TLX3/VAX1/VAX2/VENTX	Homeodomain	1.00158	0.00139572	1.00283	ARCH273_HOXD3	8.86122	Nvec_vc1.1_XM_032381879.2					1.12849	0.00942109	1.56212	0.401376	0.67	0.56	0.26	0.986533	0.072419	0	0	0
Nvec_vc1.1_XM_048733551.1			Homeodomains.HG1.5:like:AC004080.3/AC012531.3/BARHL1/BARHL2/BARX1/BARX2/BSX/CDX1/CDX2/CDX4/DBX1/DBX2/DLX1/DLX2/DLX3/DLX4/DLX5/DLX6/EMX1/EMX2/EN1/EN2/EVX1/EVX2/GBX1/GBX2/GSX1/GSX2/HHEX/HLX/HMX1/HMX2/HMX3/HOXA1/HOXA2/HOXA3/HOXA4/HOXA5/HOXA6/HOXA7/HOXA9/HOXA10/HOXA11/HOXA13/HOXB1/HOXB2/HOXB3/HOXB4/HOXB5/HOXB6/HOXB7/HOXB8/HOXB9/HOXB13/HOXC4/HOXC5/HOXC6/HOXC8/HOXC9/HOXC10/HOXC12/HOXC13/HOXD1/HOXD3/HOXD4/HOXD8/HOXD9/HOXD10/HOXD11/HOXD12/HOXD13/LBX1/LBX2/MEOX1/MEOX2/MNX1/MSX1/MSX2/NANOG/NANOGP8/NKX1-1/NKX1-2/NKX2-1/NKX2-2/NKX2-3/NKX2-4/NKX2-5/NKX2-6/NKX2-8/NKX3-1/NKX3-2/NKX6-1/NKX6-2/NKX6-3/NOTO/PDX1/TLX1/TLX2/TLX3/VAX1/VAX2/VENTX	Homeodomain	1.00158	0.00139572	1.00283	ARCH273_HOXD3	8.86122	Nvec_vc1.1_XM_032383782.2				WSC	1.02984	0.00418715	1.02619	0.0858608	0.67	0.24	0.11	0.986533	0.072419	0	0	0
Nvec_vc1.1_XM_048733551.1			Homeodomains.HG1.5:like:AC004080.3/AC012531.3/BARHL1/BARHL2/BARX1/BARX2/BSX/CDX1/CDX2/CDX4/DBX1/DBX2/DLX1/DLX2/DLX3/DLX4/DLX5/DLX6/EMX1/EMX2/EN1/EN2/EVX1/EVX2/GBX1/GBX2/GSX1/GSX2/HHEX/HLX/HMX1/HMX2/HMX3/HOXA1/HOXA2/HOXA3/HOXA4/HOXA5/HOXA6/HOXA7/HOXA9/HOXA10/HOXA11/HOXA13/HOXB1/HOXB2/HOXB3/HOXB4/HOXB5/HOXB6/HOXB7/HOXB8/HOXB9/HOXB13/HOXC4/HOXC5/HOXC6/HOXC8/HOXC9/HOXC10/HOXC12/HOXC13/HOXD1/HOXD3/HOXD4/HOXD8/HOXD9/HOXD10/HOXD11/HOXD12/HOXD13/LBX1/LBX2/MEOX1/MEOX2/MNX1/MSX1/MSX2/NANOG/NANOGP8/NKX1-1/NKX1-2/NKX2-1/NKX2-2/NKX2-3/NKX2-4/NKX2-5/NKX2-6/NKX2-8/NKX3-1/NKX3-2/NKX6-1/NKX6-2/NKX6-3/NOTO/PDX1/TLX1/TLX2/TLX3/VAX1/VAX2/VENTX	Homeodomain	1.00158	0.00139572	1.00283	ARCH273_HOXD3	8.86122	Nvec_vc1.1_XM_032384208.2				Kinesin	1.07091	0.0303568	1.30582	0.437717	0.61	0.27	0.12	0.986533	0.072419	0	0	0
Nvec_vc1.1_XM_048733551.1			Homeodomains.HG1.5:like:AC004080.3/AC012531.3/BARHL1/BARHL2/BARX1/BARX2/BSX/CDX1/CDX2/CDX4/DBX1/DBX2/DLX1/DLX2/DLX3/DLX4/DLX5/DLX6/EMX1/EMX2/EN1/EN2/EVX1/EVX2/GBX1/GBX2/GSX1/GSX2/HHEX/HLX/HMX1/HMX2/HMX3/HOXA1/HOXA2/HOXA3/HOXA4/HOXA5/HOXA6/HOXA7/HOXA9/HOXA10/HOXA11/HOXA13/HOXB1/HOXB2/HOXB3/HOXB4/HOXB5/HOXB6/HOXB7/HOXB8/HOXB9/HOXB13/HOXC4/HOXC5/HOXC6/HOXC8/HOXC9/HOXC10/HOXC12/HOXC13/HOXD1/HOXD3/HOXD4/HOXD8/HOXD9/HOXD10/HOXD11/HOXD12/HOXD13/LBX1/LBX2/MEOX1/MEOX2/MNX1/MSX1/MSX2/NANOG/NANOGP8/NKX1-1/NKX1-2/NKX2-1/NKX2-2/NKX2-3/NKX2-4/NKX2-5/NKX2-6/NKX2-8/NKX3-1/NKX3-2/NKX6-1/NKX6-2/NKX6-3/NOTO/PDX1/TLX1/TLX2/TLX3/VAX1/VAX2/VENTX	Homeodomain	1.00158	0.00139572	1.00283	ARCH273_HOXD3	8.86122	Nvec_vc1.1_XM_032384420.2	Sp7/Sp8/Sp9	Sp6-9	zf-C2H2.HG2.14:SP1/SP2/SP3/SP4/SP5/SP6/SP7/SP8/SP9	zf-C2H2/zf-C2H2/zf-C2H2_4	3.79641	0.379286	2.4596	0.413679	0.68	0.3	0.14	0.986533	0.072419	0	1	1
Nvec_vc1.1_XM_048733551.1			Homeodomains.HG1.5:like:AC004080.3/AC012531.3/BARHL1/BARHL2/BARX1/BARX2/BSX/CDX1/CDX2/CDX4/DBX1/DBX2/DLX1/DLX2/DLX3/DLX4/DLX5/DLX6/EMX1/EMX2/EN1/EN2/EVX1/EVX2/GBX1/GBX2/GSX1/GSX2/HHEX/HLX/HMX1/HMX2/HMX3/HOXA1/HOXA2/HOXA3/HOXA4/HOXA5/HOXA6/HOXA7/HOXA9/HOXA10/HOXA11/HOXA13/HOXB1/HOXB2/HOXB3/HOXB4/HOXB5/HOXB6/HOXB7/HOXB8/HOXB9/HOXB13/HOXC4/HOXC5/HOXC6/HOXC8/HOXC9/HOXC10/HOXC12/HOXC13/HOXD1/HOXD3/HOXD4/HOXD8/HOXD9/HOXD10/HOXD11/HOXD12/HOXD13/LBX1/LBX2/MEOX1/MEOX2/MNX1/MSX1/MSX2/NANOG/NANOGP8/NKX1-1/NKX1-2/NKX2-1/NKX2-2/NKX2-3/NKX2-4/NKX2-5/NKX2-6/NKX2-8/NKX3-1/NKX3-2/NKX6-1/NKX6-2/NKX6-3/NOTO/PDX1/TLX1/TLX2/TLX3/VAX1/VAX2/VENTX	Homeodomain	1.00158	0.00139572	1.00283	ARCH273_HOXD3	8.86122	Nvec_vc1.1_XM_032384445.2	Acsf2			AMP-binding/AMP-binding_C	1.01999	0.00453608	2.26799	0.413679	0.68	0.3	0.14	0.986533	0.072419	0	0	0
Nvec_vc1.1_XM_048733551.1			Homeodomains.HG1.5:like:AC004080.3/AC012531.3/BARHL1/BARHL2/BARX1/BARX2/BSX/CDX1/CDX2/CDX4/DBX1/DBX2/DLX1/DLX2/DLX3/DLX4/DLX5/DLX6/EMX1/EMX2/EN1/EN2/EVX1/EVX2/GBX1/GBX2/GSX1/GSX2/HHEX/HLX/HMX1/HMX2/HMX3/HOXA1/HOXA2/HOXA3/HOXA4/HOXA5/HOXA6/HOXA7/HOXA9/HOXA10/HOXA11/HOXA13/HOXB1/HOXB2/HOXB3/HOXB4/HOXB5/HOXB6/HOXB7/HOXB8/HOXB9/HOXB13/HOXC4/HOXC5/HOXC6/HOXC8/HOXC9/HOXC10/HOXC12/HOXC13/HOXD1/HOXD3/HOXD4/HOXD8/HOXD9/HOXD10/HOXD11/HOXD12/HOXD13/LBX1/LBX2/MEOX1/MEOX2/MNX1/MSX1/MSX2/NANOG/NANOGP8/NKX1-1/NKX1-2/NKX2-1/NKX2-2/NKX2-3/NKX2-4/NKX2-5/NKX2-6/NKX2-8/NKX3-1/NKX3-2/NKX6-1/NKX6-2/NKX6-3/NOTO/PDX1/TLX1/TLX2/TLX3/VAX1/VAX2/VENTX	Homeodomain	1.00158	0.00139572	1.00283	ARCH273_HOXD3	8.86122	Nvec_vc1.1_XM_032384587.2				WSC/WSC	1.01738	0.00139572	1.80274	1.71235	0.67	0.28	0.14	0.986533	0.072419	0	0	0
Nvec_vc1.1_XM_048733551.1			Homeodomains.HG1.5:like:AC004080.3/AC012531.3/BARHL1/BARHL2/BARX1/BARX2/BSX/CDX1/CDX2/CDX4/DBX1/DBX2/DLX1/DLX2/DLX3/DLX4/DLX5/DLX6/EMX1/EMX2/EN1/EN2/EVX1/EVX2/GBX1/GBX2/GSX1/GSX2/HHEX/HLX/HMX1/HMX2/HMX3/HOXA1/HOXA2/HOXA3/HOXA4/HOXA5/HOXA6/HOXA7/HOXA9/HOXA10/HOXA11/HOXA13/HOXB1/HOXB2/HOXB3/HOXB4/HOXB5/HOXB6/HOXB7/HOXB8/HOXB9/HOXB13/HOXC4/HOXC5/HOXC6/HOXC8/HOXC9/HOXC10/HOXC12/HOXC13/HOXD1/HOXD3/HOXD4/HOXD8/HOXD9/HOXD10/HOXD11/HOXD12/HOXD13/LBX1/LBX2/MEOX1/MEOX2/MNX1/MSX1/MSX2/NANOG/NANOGP8/NKX1-1/NKX1-2/NKX2-1/NKX2-2/NKX2-3/NKX2-4/NKX2-5/NKX2-6/NKX2-8/NKX3-1/NKX3-2/NKX6-1/NKX6-2/NKX6-3/NOTO/PDX1/TLX1/TLX2/TLX3/VAX1/VAX2/VENTX	Homeodomain	1.00158	0.00139572	1.00283	ARCH273_HOXD3	8.86122	Nvec_vc1.1_XM_032385572.2				DUF229	1.20091	0.0202379	1.44155	0.689874	0.6	0.35	0.13	0.986533	0.072419	0	0	0
Nvec_vc1.1_XM_048733551.1			Homeodomains.HG1.5:like:AC004080.3/AC012531.3/BARHL1/BARHL2/BARX1/BARX2/BSX/CDX1/CDX2/CDX4/DBX1/DBX2/DLX1/DLX2/DLX3/DLX4/DLX5/DLX6/EMX1/EMX2/EN1/EN2/EVX1/EVX2/GBX1/GBX2/GSX1/GSX2/HHEX/HLX/HMX1/HMX2/HMX3/HOXA1/HOXA2/HOXA3/HOXA4/HOXA5/HOXA6/HOXA7/HOXA9/HOXA10/HOXA11/HOXA13/HOXB1/HOXB2/HOXB3/HOXB4/HOXB5/HOXB6/HOXB7/HOXB8/HOXB9/HOXB13/HOXC4/HOXC5/HOXC6/HOXC8/HOXC9/HOXC10/HOXC12/HOXC13/HOXD1/HOXD3/HOXD4/HOXD8/HOXD9/HOXD10/HOXD11/HOXD12/HOXD13/LBX1/LBX2/MEOX1/MEOX2/MNX1/MSX1/MSX2/NANOG/NANOGP8/NKX1-1/NKX1-2/NKX2-1/NKX2-2/NKX2-3/NKX2-4/NKX2-5/NKX2-6/NKX2-8/NKX3-1/NKX3-2/NKX6-1/NKX6-2/NKX6-3/NOTO/PDX1/TLX1/TLX2/TLX3/VAX1/VAX2/VENTX	Homeodomain	1.00158	0.00139572	1.00283	ARCH273_HOXD3	8.86122	Nvec_vc1.1_XM_032385573.2				DUF229	1.07704	0.0059318	1.28102	0.689874	0.6	0.35	0.13	0.986533	0.072419	0	0	0
Nvec_vc1.1_XM_048733551.1			Homeodomains.HG1.5:like:AC004080.3/AC012531.3/BARHL1/BARHL2/BARX1/BARX2/BSX/CDX1/CDX2/CDX4/DBX1/DBX2/DLX1/DLX2/DLX3/DLX4/DLX5/DLX6/EMX1/EMX2/EN1/EN2/EVX1/EVX2/GBX1/GBX2/GSX1/GSX2/HHEX/HLX/HMX1/HMX2/HMX3/HOXA1/HOXA2/HOXA3/HOXA4/HOXA5/HOXA6/HOXA7/HOXA9/HOXA10/HOXA11/HOXA13/HOXB1/HOXB2/HOXB3/HOXB4/HOXB5/HOXB6/HOXB7/HOXB8/HOXB9/HOXB13/HOXC4/HOXC5/HOXC6/HOXC8/HOXC9/HOXC10/HOXC12/HOXC13/HOXD1/HOXD3/HOXD4/HOXD8/HOXD9/HOXD10/HOXD11/HOXD12/HOXD13/LBX1/LBX2/MEOX1/MEOX2/MNX1/MSX1/MSX2/NANOG/NANOGP8/NKX1-1/NKX1-2/NKX2-1/NKX2-2/NKX2-3/NKX2-4/NKX2-5/NKX2-6/NKX2-8/NKX3-1/NKX3-2/NKX6-1/NKX6-2/NKX6-3/NOTO/PDX1/TLX1/TLX2/TLX3/VAX1/VAX2/VENTX	Homeodomain	1.00158	0.00139572	1.00283	ARCH273_HOXD3	8.86122	Nvec_vc1.1_XM_032385584.2				DUF229/DUF229	1.00019	0.000348929	0.767373	0.124882	0.61	0.38	0.15	0.986533	0.072419	0	0	0
Nvec_vc1.1_XM_048733551.1			Homeodomains.HG1.5:like:AC004080.3/AC012531.3/BARHL1/BARHL2/BARX1/BARX2/BSX/CDX1/CDX2/CDX4/DBX1/DBX2/DLX1/DLX2/DLX3/DLX4/DLX5/DLX6/EMX1/EMX2/EN1/EN2/EVX1/EVX2/GBX1/GBX2/GSX1/GSX2/HHEX/HLX/HMX1/HMX2/HMX3/HOXA1/HOXA2/HOXA3/HOXA4/HOXA5/HOXA6/HOXA7/HOXA9/HOXA10/HOXA11/HOXA13/HOXB1/HOXB2/HOXB3/HOXB4/HOXB5/HOXB6/HOXB7/HOXB8/HOXB9/HOXB13/HOXC4/HOXC5/HOXC6/HOXC8/HOXC9/HOXC10/HOXC12/HOXC13/HOXD1/HOXD3/HOXD4/HOXD8/HOXD9/HOXD10/HOXD11/HOXD12/HOXD13/LBX1/LBX2/MEOX1/MEOX2/MNX1/MSX1/MSX2/NANOG/NANOGP8/NKX1-1/NKX1-2/NKX2-1/NKX2-2/NKX2-3/NKX2-4/NKX2-5/NKX2-6/NKX2-8/NKX3-1/NKX3-2/NKX6-1/NKX6-2/NKX6-3/NOTO/PDX1/TLX1/TLX2/TLX3/VAX1/VAX2/VENTX	Homeodomain	1.00158	0.00139572	1.00283	ARCH273_HOXD3	8.86122	Nvec_vc1.1_XM_032385814.2				WAC_Acf1_DNA_bd/DDT/WHIM1/WSD/PHD/PHD/Bromodomain	1.00051	0.0819984	0.990592	0.215558	0.65	0.29	0.11	0.986533	0.072419	0	0	0
Nvec_vc1.1_XM_048733551.1			Homeodomains.HG1.5:like:AC004080.3/AC012531.3/BARHL1/BARHL2/BARX1/BARX2/BSX/CDX1/CDX2/CDX4/DBX1/DBX2/DLX1/DLX2/DLX3/DLX4/DLX5/DLX6/EMX1/EMX2/EN1/EN2/EVX1/EVX2/GBX1/GBX2/GSX1/GSX2/HHEX/HLX/HMX1/HMX2/HMX3/HOXA1/HOXA2/HOXA3/HOXA4/HOXA5/HOXA6/HOXA7/HOXA9/HOXA10/HOXA11/HOXA13/HOXB1/HOXB2/HOXB3/HOXB4/HOXB5/HOXB6/HOXB7/HOXB8/HOXB9/HOXB13/HOXC4/HOXC5/HOXC6/HOXC8/HOXC9/HOXC10/HOXC12/HOXC13/HOXD1/HOXD3/HOXD4/HOXD8/HOXD9/HOXD10/HOXD11/HOXD12/HOXD13/LBX1/LBX2/MEOX1/MEOX2/MNX1/MSX1/MSX2/NANOG/NANOGP8/NKX1-1/NKX1-2/NKX2-1/NKX2-2/NKX2-3/NKX2-4/NKX2-5/NKX2-6/NKX2-8/NKX3-1/NKX3-2/NKX6-1/NKX6-2/NKX6-3/NOTO/PDX1/TLX1/TLX2/TLX3/VAX1/VAX2/VENTX	Homeodomain	1.00158	0.00139572	1.00283	ARCH273_HOXD3	8.86122	Nvec_vc1.1_XM_032386262.2				7tm_1	1.00863	0.000697858	1.03076	0.736483	0.85	0.4	0.24	0.986533	0.072419	0	0	0
Nvec_vc1.1_XM_048733551.1			Homeodomains.HG1.5:like:AC004080.3/AC012531.3/BARHL1/BARHL2/BARX1/BARX2/BSX/CDX1/CDX2/CDX4/DBX1/DBX2/DLX1/DLX2/DLX3/DLX4/DLX5/DLX6/EMX1/EMX2/EN1/EN2/EVX1/EVX2/GBX1/GBX2/GSX1/GSX2/HHEX/HLX/HMX1/HMX2/HMX3/HOXA1/HOXA2/HOXA3/HOXA4/HOXA5/HOXA6/HOXA7/HOXA9/HOXA10/HOXA11/HOXA13/HOXB1/HOXB2/HOXB3/HOXB4/HOXB5/HOXB6/HOXB7/HOXB8/HOXB9/HOXB13/HOXC4/HOXC5/HOXC6/HOXC8/HOXC9/HOXC10/HOXC12/HOXC13/HOXD1/HOXD3/HOXD4/HOXD8/HOXD9/HOXD10/HOXD11/HOXD12/HOXD13/LBX1/LBX2/MEOX1/MEOX2/MNX1/MSX1/MSX2/NANOG/NANOGP8/NKX1-1/NKX1-2/NKX2-1/NKX2-2/NKX2-3/NKX2-4/NKX2-5/NKX2-6/NKX2-8/NKX3-1/NKX3-2/NKX6-1/NKX6-2/NKX6-3/NOTO/PDX1/TLX1/TLX2/TLX3/VAX1/VAX2/VENTX	Homeodomain	1.00158	0.00139572	1.00283	ARCH273_HOXD3	8.86122	Nvec_vc1.1_XM_032386883.2	Grin3a/Grin3b/Grin2c/Grin2d/Grin2a/Grin2b			ANF_receptor/Lig_chan-Glu_bd/Lig_chan	0.999803	0.000348929	1.23301	0.843342	0.84	0.34	0.18	0.986533	0.072419	0	0	0
Nvec_vc1.1_XM_048733551.1			Homeodomains.HG1.5:like:AC004080.3/AC012531.3/BARHL1/BARHL2/BARX1/BARX2/BSX/CDX1/CDX2/CDX4/DBX1/DBX2/DLX1/DLX2/DLX3/DLX4/DLX5/DLX6/EMX1/EMX2/EN1/EN2/EVX1/EVX2/GBX1/GBX2/GSX1/GSX2/HHEX/HLX/HMX1/HMX2/HMX3/HOXA1/HOXA2/HOXA3/HOXA4/HOXA5/HOXA6/HOXA7/HOXA9/HOXA10/HOXA11/HOXA13/HOXB1/HOXB2/HOXB3/HOXB4/HOXB5/HOXB6/HOXB7/HOXB8/HOXB9/HOXB13/HOXC4/HOXC5/HOXC6/HOXC8/HOXC9/HOXC10/HOXC12/HOXC13/HOXD1/HOXD3/HOXD4/HOXD8/HOXD9/HOXD10/HOXD11/HOXD12/HOXD13/LBX1/LBX2/MEOX1/MEOX2/MNX1/MSX1/MSX2/NANOG/NANOGP8/NKX1-1/NKX1-2/NKX2-1/NKX2-2/NKX2-3/NKX2-4/NKX2-5/NKX2-6/NKX2-8/NKX3-1/NKX3-2/NKX6-1/NKX6-2/NKX6-3/NOTO/PDX1/TLX1/TLX2/TLX3/VAX1/VAX2/VENTX	Homeodomain	1.00158	0.00139572	1.00283	ARCH273_HOXD3	8.86122	Nvec_vc1.1_XM_032387403.2					1.00484	0.000348929	1.10656	1.46881	0.68	0.36	0.16	0.986533	0.072419	0	0	0
Nvec_vc1.1_XM_048733551.1			Homeodomains.HG1.5:like:AC004080.3/AC012531.3/BARHL1/BARHL2/BARX1/BARX2/BSX/CDX1/CDX2/CDX4/DBX1/DBX2/DLX1/DLX2/DLX3/DLX4/DLX5/DLX6/EMX1/EMX2/EN1/EN2/EVX1/EVX2/GBX1/GBX2/GSX1/GSX2/HHEX/HLX/HMX1/HMX2/HMX3/HOXA1/HOXA2/HOXA3/HOXA4/HOXA5/HOXA6/HOXA7/HOXA9/HOXA10/HOXA11/HOXA13/HOXB1/HOXB2/HOXB3/HOXB4/HOXB5/HOXB6/HOXB7/HOXB8/HOXB9/HOXB13/HOXC4/HOXC5/HOXC6/HOXC8/HOXC9/HOXC10/HOXC12/HOXC13/HOXD1/HOXD3/HOXD4/HOXD8/HOXD9/HOXD10/HOXD11/HOXD12/HOXD13/LBX1/LBX2/MEOX1/MEOX2/MNX1/MSX1/MSX2/NANOG/NANOGP8/NKX1-1/NKX1-2/NKX2-1/NKX2-2/NKX2-3/NKX2-4/NKX2-5/NKX2-6/NKX2-8/NKX3-1/NKX3-2/NKX6-1/NKX6-2/NKX6-3/NOTO/PDX1/TLX1/TLX2/TLX3/VAX1/VAX2/VENTX	Homeodomain	1.00158	0.00139572	1.00283	ARCH273_HOXD3	8.86122	Nvec_vc1.1_XM_048720479.1					0.98885	0.000697858	0.636346	0.199399	0.84	0.31	0.15	0.986533	0.072419	0	0	0
Nvec_vc1.1_XM_048733551.1			Homeodomains.HG1.5:like:AC004080.3/AC012531.3/BARHL1/BARHL2/BARX1/BARX2/BSX/CDX1/CDX2/CDX4/DBX1/DBX2/DLX1/DLX2/DLX3/DLX4/DLX5/DLX6/EMX1/EMX2/EN1/EN2/EVX1/EVX2/GBX1/GBX2/GSX1/GSX2/HHEX/HLX/HMX1/HMX2/HMX3/HOXA1/HOXA2/HOXA3/HOXA4/HOXA5/HOXA6/HOXA7/HOXA9/HOXA10/HOXA11/HOXA13/HOXB1/HOXB2/HOXB3/HOXB4/HOXB5/HOXB6/HOXB7/HOXB8/HOXB9/HOXB13/HOXC4/HOXC5/HOXC6/HOXC8/HOXC9/HOXC10/HOXC12/HOXC13/HOXD1/HOXD3/HOXD4/HOXD8/HOXD9/HOXD10/HOXD11/HOXD12/HOXD13/LBX1/LBX2/MEOX1/MEOX2/MNX1/MSX1/MSX2/NANOG/NANOGP8/NKX1-1/NKX1-2/NKX2-1/NKX2-2/NKX2-3/NKX2-4/NKX2-5/NKX2-6/NKX2-8/NKX3-1/NKX3-2/NKX6-1/NKX6-2/NKX6-3/NOTO/PDX1/TLX1/TLX2/TLX3/VAX1/VAX2/VENTX	Homeodomain	1.00158	0.00139572	1.00283	ARCH273_HOXD3	8.86122	Nvec_vc1.1_XM_048720532.1				Ufd2P_core/UQ_con	1.01748	0.00279143	1.01862	0.19049	0.87	0.5	0.3	0.986533	0.072419	0	0	0
Nvec_vc1.1_XM_048733551.1			Homeodomains.HG1.5:like:AC004080.3/AC012531.3/BARHL1/BARHL2/BARX1/BARX2/BSX/CDX1/CDX2/CDX4/DBX1/DBX2/DLX1/DLX2/DLX3/DLX4/DLX5/DLX6/EMX1/EMX2/EN1/EN2/EVX1/EVX2/GBX1/GBX2/GSX1/GSX2/HHEX/HLX/HMX1/HMX2/HMX3/HOXA1/HOXA2/HOXA3/HOXA4/HOXA5/HOXA6/HOXA7/HOXA9/HOXA10/HOXA11/HOXA13/HOXB1/HOXB2/HOXB3/HOXB4/HOXB5/HOXB6/HOXB7/HOXB8/HOXB9/HOXB13/HOXC4/HOXC5/HOXC6/HOXC8/HOXC9/HOXC10/HOXC12/HOXC13/HOXD1/HOXD3/HOXD4/HOXD8/HOXD9/HOXD10/HOXD11/HOXD12/HOXD13/LBX1/LBX2/MEOX1/MEOX2/MNX1/MSX1/MSX2/NANOG/NANOGP8/NKX1-1/NKX1-2/NKX2-1/NKX2-2/NKX2-3/NKX2-4/NKX2-5/NKX2-6/NKX2-8/NKX3-1/NKX3-2/NKX6-1/NKX6-2/NKX6-3/NOTO/PDX1/TLX1/TLX2/TLX3/VAX1/VAX2/VENTX	Homeodomain	1.00158	0.00139572	1.00283	ARCH273_HOXD3	8.86122	Nvec_vc1.1_XM_048720758.1					0.986789	0.00942109	0.647015	0.199399	0.84	0.31	0.15	0.986533	0.072419	0	0	0
Nvec_vc1.1_XM_048733551.1			Homeodomains.HG1.5:like:AC004080.3/AC012531.3/BARHL1/BARHL2/BARX1/BARX2/BSX/CDX1/CDX2/CDX4/DBX1/DBX2/DLX1/DLX2/DLX3/DLX4/DLX5/DLX6/EMX1/EMX2/EN1/EN2/EVX1/EVX2/GBX1/GBX2/GSX1/GSX2/HHEX/HLX/HMX1/HMX2/HMX3/HOXA1/HOXA2/HOXA3/HOXA4/HOXA5/HOXA6/HOXA7/HOXA9/HOXA10/HOXA11/HOXA13/HOXB1/HOXB2/HOXB3/HOXB4/HOXB5/HOXB6/HOXB7/HOXB8/HOXB9/HOXB13/HOXC4/HOXC5/HOXC6/HOXC8/HOXC9/HOXC10/HOXC12/HOXC13/HOXD1/HOXD3/HOXD4/HOXD8/HOXD9/HOXD10/HOXD11/HOXD12/HOXD13/LBX1/LBX2/MEOX1/MEOX2/MNX1/MSX1/MSX2/NANOG/NANOGP8/NKX1-1/NKX1-2/NKX2-1/NKX2-2/NKX2-3/NKX2-4/NKX2-5/NKX2-6/NKX2-8/NKX3-1/NKX3-2/NKX6-1/NKX6-2/NKX6-3/NOTO/PDX1/TLX1/TLX2/TLX3/VAX1/VAX2/VENTX	Homeodomain	1.00158	0.00139572	1.00283	ARCH273_HOXD3	8.86122	Nvec_vc1.1_XM_048720966.1				Collagen/Collagen/Collagen/Collagen	6.63423	2.74049	7.6413	1.02436	0.61	0.27	0.11	0.986533	0.072419	0	0	0
Nvec_vc1.1_XM_048733551.1			Homeodomains.HG1.5:like:AC004080.3/AC012531.3/BARHL1/BARHL2/BARX1/BARX2/BSX/CDX1/CDX2/CDX4/DBX1/DBX2/DLX1/DLX2/DLX3/DLX4/DLX5/DLX6/EMX1/EMX2/EN1/EN2/EVX1/EVX2/GBX1/GBX2/GSX1/GSX2/HHEX/HLX/HMX1/HMX2/HMX3/HOXA1/HOXA2/HOXA3/HOXA4/HOXA5/HOXA6/HOXA7/HOXA9/HOXA10/HOXA11/HOXA13/HOXB1/HOXB2/HOXB3/HOXB4/HOXB5/HOXB6/HOXB7/HOXB8/HOXB9/HOXB13/HOXC4/HOXC5/HOXC6/HOXC8/HOXC9/HOXC10/HOXC12/HOXC13/HOXD1/HOXD3/HOXD4/HOXD8/HOXD9/HOXD10/HOXD11/HOXD12/HOXD13/LBX1/LBX2/MEOX1/MEOX2/MNX1/MSX1/MSX2/NANOG/NANOGP8/NKX1-1/NKX1-2/NKX2-1/NKX2-2/NKX2-3/NKX2-4/NKX2-5/NKX2-6/NKX2-8/NKX3-1/NKX3-2/NKX6-1/NKX6-2/NKX6-3/NOTO/PDX1/TLX1/TLX2/TLX3/VAX1/VAX2/VENTX	Homeodomain	1.00158	0.00139572	1.00283	ARCH273_HOXD3	8.86122	Nvec_vc1.1_XM_048721098.1				Carb_anhydrase	0.996097	0.00174465	1.25564	1.42747	0.63	0.47	0.2	0.986533	0.072419	0	0	0
Nvec_vc1.1_XM_048733551.1			Homeodomains.HG1.5:like:AC004080.3/AC012531.3/BARHL1/BARHL2/BARX1/BARX2/BSX/CDX1/CDX2/CDX4/DBX1/DBX2/DLX1/DLX2/DLX3/DLX4/DLX5/DLX6/EMX1/EMX2/EN1/EN2/EVX1/EVX2/GBX1/GBX2/GSX1/GSX2/HHEX/HLX/HMX1/HMX2/HMX3/HOXA1/HOXA2/HOXA3/HOXA4/HOXA5/HOXA6/HOXA7/HOXA9/HOXA10/HOXA11/HOXA13/HOXB1/HOXB2/HOXB3/HOXB4/HOXB5/HOXB6/HOXB7/HOXB8/HOXB9/HOXB13/HOXC4/HOXC5/HOXC6/HOXC8/HOXC9/HOXC10/HOXC12/HOXC13/HOXD1/HOXD3/HOXD4/HOXD8/HOXD9/HOXD10/HOXD11/HOXD12/HOXD13/LBX1/LBX2/MEOX1/MEOX2/MNX1/MSX1/MSX2/NANOG/NANOGP8/NKX1-1/NKX1-2/NKX2-1/NKX2-2/NKX2-3/NKX2-4/NKX2-5/NKX2-6/NKX2-8/NKX3-1/NKX3-2/NKX6-1/NKX6-2/NKX6-3/NOTO/PDX1/TLX1/TLX2/TLX3/VAX1/VAX2/VENTX	Homeodomain	1.00158	0.00139572	1.00283	ARCH273_HOXD3	8.86122	Nvec_vc1.1_XM_048722321.1					1.09376	0.00697858	2.53336	0.429292	0.69	0.29	0.13	0.986533	0.072419	0	0	0
Nvec_vc1.1_XM_048733551.1			Homeodomains.HG1.5:like:AC004080.3/AC012531.3/BARHL1/BARHL2/BARX1/BARX2/BSX/CDX1/CDX2/CDX4/DBX1/DBX2/DLX1/DLX2/DLX3/DLX4/DLX5/DLX6/EMX1/EMX2/EN1/EN2/EVX1/EVX2/GBX1/GBX2/GSX1/GSX2/HHEX/HLX/HMX1/HMX2/HMX3/HOXA1/HOXA2/HOXA3/HOXA4/HOXA5/HOXA6/HOXA7/HOXA9/HOXA10/HOXA11/HOXA13/HOXB1/HOXB2/HOXB3/HOXB4/HOXB5/HOXB6/HOXB7/HOXB8/HOXB9/HOXB13/HOXC4/HOXC5/HOXC6/HOXC8/HOXC9/HOXC10/HOXC12/HOXC13/HOXD1/HOXD3/HOXD4/HOXD8/HOXD9/HOXD10/HOXD11/HOXD12/HOXD13/LBX1/LBX2/MEOX1/MEOX2/MNX1/MSX1/MSX2/NANOG/NANOGP8/NKX1-1/NKX1-2/NKX2-1/NKX2-2/NKX2-3/NKX2-4/NKX2-5/NKX2-6/NKX2-8/NKX3-1/NKX3-2/NKX6-1/NKX6-2/NKX6-3/NOTO/PDX1/TLX1/TLX2/TLX3/VAX1/VAX2/VENTX	Homeodomain	1.00158	0.00139572	1.00283	ARCH273_HOXD3	8.86122	Nvec_vc1.1_XM_048722564.1					2.87165	0.471752	6.72323	3.02587	0.69	0.32	0.16	0.986533	0.072419	0	0	0
Nvec_vc1.1_XM_048733551.1			Homeodomains.HG1.5:like:AC004080.3/AC012531.3/BARHL1/BARHL2/BARX1/BARX2/BSX/CDX1/CDX2/CDX4/DBX1/DBX2/DLX1/DLX2/DLX3/DLX4/DLX5/DLX6/EMX1/EMX2/EN1/EN2/EVX1/EVX2/GBX1/GBX2/GSX1/GSX2/HHEX/HLX/HMX1/HMX2/HMX3/HOXA1/HOXA2/HOXA3/HOXA4/HOXA5/HOXA6/HOXA7/HOXA9/HOXA10/HOXA11/HOXA13/HOXB1/HOXB2/HOXB3/HOXB4/HOXB5/HOXB6/HOXB7/HOXB8/HOXB9/HOXB13/HOXC4/HOXC5/HOXC6/HOXC8/HOXC9/HOXC10/HOXC12/HOXC13/HOXD1/HOXD3/HOXD4/HOXD8/HOXD9/HOXD10/HOXD11/HOXD12/HOXD13/LBX1/LBX2/MEOX1/MEOX2/MNX1/MSX1/MSX2/NANOG/NANOGP8/NKX1-1/NKX1-2/NKX2-1/NKX2-2/NKX2-3/NKX2-4/NKX2-5/NKX2-6/NKX2-8/NKX3-1/NKX3-2/NKX6-1/NKX6-2/NKX6-3/NOTO/PDX1/TLX1/TLX2/TLX3/VAX1/VAX2/VENTX	Homeodomain	1.00158	0.00139572	1.00283	ARCH273_HOXD3	8.86122	Nvec_vc1.1_XM_048723075.1					0.990056	0	0.941036	0.303608	0.63	0.33	0.13	0.986533	0.072419	0	0	0
Nvec_vc1.1_XM_048733551.1			Homeodomains.HG1.5:like:AC004080.3/AC012531.3/BARHL1/BARHL2/BARX1/BARX2/BSX/CDX1/CDX2/CDX4/DBX1/DBX2/DLX1/DLX2/DLX3/DLX4/DLX5/DLX6/EMX1/EMX2/EN1/EN2/EVX1/EVX2/GBX1/GBX2/GSX1/GSX2/HHEX/HLX/HMX1/HMX2/HMX3/HOXA1/HOXA2/HOXA3/HOXA4/HOXA5/HOXA6/HOXA7/HOXA9/HOXA10/HOXA11/HOXA13/HOXB1/HOXB2/HOXB3/HOXB4/HOXB5/HOXB6/HOXB7/HOXB8/HOXB9/HOXB13/HOXC4/HOXC5/HOXC6/HOXC8/HOXC9/HOXC10/HOXC12/HOXC13/HOXD1/HOXD3/HOXD4/HOXD8/HOXD9/HOXD10/HOXD11/HOXD12/HOXD13/LBX1/LBX2/MEOX1/MEOX2/MNX1/MSX1/MSX2/NANOG/NANOGP8/NKX1-1/NKX1-2/NKX2-1/NKX2-2/NKX2-3/NKX2-4/NKX2-5/NKX2-6/NKX2-8/NKX3-1/NKX3-2/NKX6-1/NKX6-2/NKX6-3/NOTO/PDX1/TLX1/TLX2/TLX3/VAX1/VAX2/VENTX	Homeodomain	1.00158	0.00139572	1.00283	ARCH273_HOXD3	8.86122	Nvec_vc1.1_XM_048723276.1				7tm_1	0.997153	0.000348929	1.12019	0.136349	0.86	0.2	0.11	0.986533	0.072419	0	0	0
Nvec_vc1.1_XM_048733551.1			Homeodomains.HG1.5:like:AC004080.3/AC012531.3/BARHL1/BARHL2/BARX1/BARX2/BSX/CDX1/CDX2/CDX4/DBX1/DBX2/DLX1/DLX2/DLX3/DLX4/DLX5/DLX6/EMX1/EMX2/EN1/EN2/EVX1/EVX2/GBX1/GBX2/GSX1/GSX2/HHEX/HLX/HMX1/HMX2/HMX3/HOXA1/HOXA2/HOXA3/HOXA4/HOXA5/HOXA6/HOXA7/HOXA9/HOXA10/HOXA11/HOXA13/HOXB1/HOXB2/HOXB3/HOXB4/HOXB5/HOXB6/HOXB7/HOXB8/HOXB9/HOXB13/HOXC4/HOXC5/HOXC6/HOXC8/HOXC9/HOXC10/HOXC12/HOXC13/HOXD1/HOXD3/HOXD4/HOXD8/HOXD9/HOXD10/HOXD11/HOXD12/HOXD13/LBX1/LBX2/MEOX1/MEOX2/MNX1/MSX1/MSX2/NANOG/NANOGP8/NKX1-1/NKX1-2/NKX2-1/NKX2-2/NKX2-3/NKX2-4/NKX2-5/NKX2-6/NKX2-8/NKX3-1/NKX3-2/NKX6-1/NKX6-2/NKX6-3/NOTO/PDX1/TLX1/TLX2/TLX3/VAX1/VAX2/VENTX	Homeodomain	1.00158	0.00139572	1.00283	ARCH273_HOXD3	8.86122	Nvec_vc1.1_XM_048724973.1	Col6a1/Col6a2			VWA/VWA/VWA/VWA	0.998275	0	1.00024	0.115038	0.82	0.38	0.22	0.986533	0.072419	0	0	0
Nvec_vc1.1_XM_048733551.1			Homeodomains.HG1.5:like:AC004080.3/AC012531.3/BARHL1/BARHL2/BARX1/BARX2/BSX/CDX1/CDX2/CDX4/DBX1/DBX2/DLX1/DLX2/DLX3/DLX4/DLX5/DLX6/EMX1/EMX2/EN1/EN2/EVX1/EVX2/GBX1/GBX2/GSX1/GSX2/HHEX/HLX/HMX1/HMX2/HMX3/HOXA1/HOXA2/HOXA3/HOXA4/HOXA5/HOXA6/HOXA7/HOXA9/HOXA10/HOXA11/HOXA13/HOXB1/HOXB2/HOXB3/HOXB4/HOXB5/HOXB6/HOXB7/HOXB8/HOXB9/HOXB13/HOXC4/HOXC5/HOXC6/HOXC8/HOXC9/HOXC10/HOXC12/HOXC13/HOXD1/HOXD3/HOXD4/HOXD8/HOXD9/HOXD10/HOXD11/HOXD12/HOXD13/LBX1/LBX2/MEOX1/MEOX2/MNX1/MSX1/MSX2/NANOG/NANOGP8/NKX1-1/NKX1-2/NKX2-1/NKX2-2/NKX2-3/NKX2-4/NKX2-5/NKX2-6/NKX2-8/NKX3-1/NKX3-2/NKX6-1/NKX6-2/NKX6-3/NOTO/PDX1/TLX1/TLX2/TLX3/VAX1/VAX2/VENTX	Homeodomain	1.00158	0.00139572	1.00283	ARCH273_HOXD3	8.86122	Nvec_vc1.1_XM_048724989.1	Arhgef10l/Arhgef10			RhoGEF/PH_19/WD40_2	1.00451	0.00732751	0.815495	0.247804	0.6	0.45	0.18	0.986533	0.072419	0	0	0
Nvec_vc1.1_XM_048733551.1			Homeodomains.HG1.5:like:AC004080.3/AC012531.3/BARHL1/BARHL2/BARX1/BARX2/BSX/CDX1/CDX2/CDX4/DBX1/DBX2/DLX1/DLX2/DLX3/DLX4/DLX5/DLX6/EMX1/EMX2/EN1/EN2/EVX1/EVX2/GBX1/GBX2/GSX1/GSX2/HHEX/HLX/HMX1/HMX2/HMX3/HOXA1/HOXA2/HOXA3/HOXA4/HOXA5/HOXA6/HOXA7/HOXA9/HOXA10/HOXA11/HOXA13/HOXB1/HOXB2/HOXB3/HOXB4/HOXB5/HOXB6/HOXB7/HOXB8/HOXB9/HOXB13/HOXC4/HOXC5/HOXC6/HOXC8/HOXC9/HOXC10/HOXC12/HOXC13/HOXD1/HOXD3/HOXD4/HOXD8/HOXD9/HOXD10/HOXD11/HOXD12/HOXD13/LBX1/LBX2/MEOX1/MEOX2/MNX1/MSX1/MSX2/NANOG/NANOGP8/NKX1-1/NKX1-2/NKX2-1/NKX2-2/NKX2-3/NKX2-4/NKX2-5/NKX2-6/NKX2-8/NKX3-1/NKX3-2/NKX6-1/NKX6-2/NKX6-3/NOTO/PDX1/TLX1/TLX2/TLX3/VAX1/VAX2/VENTX	Homeodomain	1.00158	0.00139572	1.00283	ARCH273_HOXD3	8.86122	Nvec_vc1.1_XM_048726081.1				Peptidase_M1_N/Peptidase_M1/ERAP1_C	1.98482	0.0952577	2.51983	1.29335	0.62	0.23	0.11	0.986533	0.072419	0	0	0
Nvec_vc1.1_XM_048733551.1			Homeodomains.HG1.5:like:AC004080.3/AC012531.3/BARHL1/BARHL2/BARX1/BARX2/BSX/CDX1/CDX2/CDX4/DBX1/DBX2/DLX1/DLX2/DLX3/DLX4/DLX5/DLX6/EMX1/EMX2/EN1/EN2/EVX1/EVX2/GBX1/GBX2/GSX1/GSX2/HHEX/HLX/HMX1/HMX2/HMX3/HOXA1/HOXA2/HOXA3/HOXA4/HOXA5/HOXA6/HOXA7/HOXA9/HOXA10/HOXA11/HOXA13/HOXB1/HOXB2/HOXB3/HOXB4/HOXB5/HOXB6/HOXB7/HOXB8/HOXB9/HOXB13/HOXC4/HOXC5/HOXC6/HOXC8/HOXC9/HOXC10/HOXC12/HOXC13/HOXD1/HOXD3/HOXD4/HOXD8/HOXD9/HOXD10/HOXD11/HOXD12/HOXD13/LBX1/LBX2/MEOX1/MEOX2/MNX1/MSX1/MSX2/NANOG/NANOGP8/NKX1-1/NKX1-2/NKX2-1/NKX2-2/NKX2-3/NKX2-4/NKX2-5/NKX2-6/NKX2-8/NKX3-1/NKX3-2/NKX6-1/NKX6-2/NKX6-3/NOTO/PDX1/TLX1/TLX2/TLX3/VAX1/VAX2/VENTX	Homeodomain	1.00158	0.00139572	1.00283	ARCH273_HOXD3	8.86122	Nvec_vc1.1_XM_048726130.1					1.09331	0.015004	1.12119	0.11096	0.76	0.24	0.12	0.986533	0.072419	0	0	0
Nvec_vc1.1_XM_048733551.1			Homeodomains.HG1.5:like:AC004080.3/AC012531.3/BARHL1/BARHL2/BARX1/BARX2/BSX/CDX1/CDX2/CDX4/DBX1/DBX2/DLX1/DLX2/DLX3/DLX4/DLX5/DLX6/EMX1/EMX2/EN1/EN2/EVX1/EVX2/GBX1/GBX2/GSX1/GSX2/HHEX/HLX/HMX1/HMX2/HMX3/HOXA1/HOXA2/HOXA3/HOXA4/HOXA5/HOXA6/HOXA7/HOXA9/HOXA10/HOXA11/HOXA13/HOXB1/HOXB2/HOXB3/HOXB4/HOXB5/HOXB6/HOXB7/HOXB8/HOXB9/HOXB13/HOXC4/HOXC5/HOXC6/HOXC8/HOXC9/HOXC10/HOXC12/HOXC13/HOXD1/HOXD3/HOXD4/HOXD8/HOXD9/HOXD10/HOXD11/HOXD12/HOXD13/LBX1/LBX2/MEOX1/MEOX2/MNX1/MSX1/MSX2/NANOG/NANOGP8/NKX1-1/NKX1-2/NKX2-1/NKX2-2/NKX2-3/NKX2-4/NKX2-5/NKX2-6/NKX2-8/NKX3-1/NKX3-2/NKX6-1/NKX6-2/NKX6-3/NOTO/PDX1/TLX1/TLX2/TLX3/VAX1/VAX2/VENTX	Homeodomain	1.00158	0.00139572	1.00283	ARCH273_HOXD3	8.86122	Nvec_vc1.1_XM_048726271.1	Slc22a12/Slc22a29/Slc22a19/Slc22a22/Slc22a28/Slc22a27/Slc22a30/Slc22a26			Sugar_tr	1.00021	0.00209358	1.00589	0.179016	0.73	0.23	0.11	0.986533	0.072419	0	0	0
Nvec_vc1.1_XM_048733551.1			Homeodomains.HG1.5:like:AC004080.3/AC012531.3/BARHL1/BARHL2/BARX1/BARX2/BSX/CDX1/CDX2/CDX4/DBX1/DBX2/DLX1/DLX2/DLX3/DLX4/DLX5/DLX6/EMX1/EMX2/EN1/EN2/EVX1/EVX2/GBX1/GBX2/GSX1/GSX2/HHEX/HLX/HMX1/HMX2/HMX3/HOXA1/HOXA2/HOXA3/HOXA4/HOXA5/HOXA6/HOXA7/HOXA9/HOXA10/HOXA11/HOXA13/HOXB1/HOXB2/HOXB3/HOXB4/HOXB5/HOXB6/HOXB7/HOXB8/HOXB9/HOXB13/HOXC4/HOXC5/HOXC6/HOXC8/HOXC9/HOXC10/HOXC12/HOXC13/HOXD1/HOXD3/HOXD4/HOXD8/HOXD9/HOXD10/HOXD11/HOXD12/HOXD13/LBX1/LBX2/MEOX1/MEOX2/MNX1/MSX1/MSX2/NANOG/NANOGP8/NKX1-1/NKX1-2/NKX2-1/NKX2-2/NKX2-3/NKX2-4/NKX2-5/NKX2-6/NKX2-8/NKX3-1/NKX3-2/NKX6-1/NKX6-2/NKX6-3/NOTO/PDX1/TLX1/TLX2/TLX3/VAX1/VAX2/VENTX	Homeodomain	1.00158	0.00139572	1.00283	ARCH273_HOXD3	8.86122	Nvec_vc1.1_XM_048726357.1				DUF229	1.2205	0.0436161	0.894837	0.112564	0.73	0.27	0.13	0.986533	0.072419	0	0	0
Nvec_vc1.1_XM_048733551.1			Homeodomains.HG1.5:like:AC004080.3/AC012531.3/BARHL1/BARHL2/BARX1/BARX2/BSX/CDX1/CDX2/CDX4/DBX1/DBX2/DLX1/DLX2/DLX3/DLX4/DLX5/DLX6/EMX1/EMX2/EN1/EN2/EVX1/EVX2/GBX1/GBX2/GSX1/GSX2/HHEX/HLX/HMX1/HMX2/HMX3/HOXA1/HOXA2/HOXA3/HOXA4/HOXA5/HOXA6/HOXA7/HOXA9/HOXA10/HOXA11/HOXA13/HOXB1/HOXB2/HOXB3/HOXB4/HOXB5/HOXB6/HOXB7/HOXB8/HOXB9/HOXB13/HOXC4/HOXC5/HOXC6/HOXC8/HOXC9/HOXC10/HOXC12/HOXC13/HOXD1/HOXD3/HOXD4/HOXD8/HOXD9/HOXD10/HOXD11/HOXD12/HOXD13/LBX1/LBX2/MEOX1/MEOX2/MNX1/MSX1/MSX2/NANOG/NANOGP8/NKX1-1/NKX1-2/NKX2-1/NKX2-2/NKX2-3/NKX2-4/NKX2-5/NKX2-6/NKX2-8/NKX3-1/NKX3-2/NKX6-1/NKX6-2/NKX6-3/NOTO/PDX1/TLX1/TLX2/TLX3/VAX1/VAX2/VENTX	Homeodomain	1.00158	0.00139572	1.00283	ARCH273_HOXD3	8.86122	Nvec_vc1.1_XM_048726366.1					0.993943	0.00418715	0.864663	0.112564	0.73	0.27	0.13	0.986533	0.072419	0	0	0
Nvec_vc1.1_XM_048733551.1			Homeodomains.HG1.5:like:AC004080.3/AC012531.3/BARHL1/BARHL2/BARX1/BARX2/BSX/CDX1/CDX2/CDX4/DBX1/DBX2/DLX1/DLX2/DLX3/DLX4/DLX5/DLX6/EMX1/EMX2/EN1/EN2/EVX1/EVX2/GBX1/GBX2/GSX1/GSX2/HHEX/HLX/HMX1/HMX2/HMX3/HOXA1/HOXA2/HOXA3/HOXA4/HOXA5/HOXA6/HOXA7/HOXA9/HOXA10/HOXA11/HOXA13/HOXB1/HOXB2/HOXB3/HOXB4/HOXB5/HOXB6/HOXB7/HOXB8/HOXB9/HOXB13/HOXC4/HOXC5/HOXC6/HOXC8/HOXC9/HOXC10/HOXC12/HOXC13/HOXD1/HOXD3/HOXD4/HOXD8/HOXD9/HOXD10/HOXD11/HOXD12/HOXD13/LBX1/LBX2/MEOX1/MEOX2/MNX1/MSX1/MSX2/NANOG/NANOGP8/NKX1-1/NKX1-2/NKX2-1/NKX2-2/NKX2-3/NKX2-4/NKX2-5/NKX2-6/NKX2-8/NKX3-1/NKX3-2/NKX6-1/NKX6-2/NKX6-3/NOTO/PDX1/TLX1/TLX2/TLX3/VAX1/VAX2/VENTX	Homeodomain	1.00158	0.00139572	1.00283	ARCH273_HOXD3	8.86122	Nvec_vc1.1_XM_048726641.1	Polr2e			RNA_pol_Rpb5_N/RNA_pol_Rpb5_C	1.20296	0.181443	0.821128	0.217006	0.61	0.64	0.26	0.986533	0.072419	0	0	0
