## Supplementary_Tables for "Decoding cnidarian cell type gene regulation": Supplementary_Table_5.xlsx (part 7 of 43)

### Sheet: cnidocyte_gastrula (continued)
gene	gene_name	common_name	og	pfam	expression_fc	expression_umifrac	gene_score	motif	zscore	target_gene	target_gene_name	target_common_name	target_og	target_pfam	target_expression_fc	target_expression_umifrac	target_gene_score	target_accessibility	motif_score	peak_tf_correlation_score	in_silico_chip_score	exp_thrs	acc_thrs	target_self	target_TF	target_active_TF
Nvec_vc1.1_XM_048733551.1			Homeodomains.HG1.5:like:AC004080.3/AC012531.3/BARHL1/BARHL2/BARX1/BARX2/BSX/CDX1/CDX2/CDX4/DBX1/DBX2/DLX1/DLX2/DLX3/DLX4/DLX5/DLX6/EMX1/EMX2/EN1/EN2/EVX1/EVX2/GBX1/GBX2/GSX1/GSX2/HHEX/HLX/HMX1/HMX2/HMX3/HOXA1/HOXA2/HOXA3/HOXA4/HOXA5/HOXA6/HOXA7/HOXA9/HOXA10/HOXA11/HOXA13/HOXB1/HOXB2/HOXB3/HOXB4/HOXB5/HOXB6/HOXB7/HOXB8/HOXB9/HOXB13/HOXC4/HOXC5/HOXC6/HOXC8/HOXC9/HOXC10/HOXC12/HOXC13/HOXD1/HOXD3/HOXD4/HOXD8/HOXD9/HOXD10/HOXD11/HOXD12/HOXD13/LBX1/LBX2/MEOX1/MEOX2/MNX1/MSX1/MSX2/NANOG/NANOGP8/NKX1-1/NKX1-2/NKX2-1/NKX2-2/NKX2-3/NKX2-4/NKX2-5/NKX2-6/NKX2-8/NKX3-1/NKX3-2/NKX6-1/NKX6-2/NKX6-3/NOTO/PDX1/TLX1/TLX2/TLX3/VAX1/VAX2/VENTX	Homeodomain	1.00158	0.00139572	1.00283	ARCH273_HOXD3	8.86122	Nvec_vc1.1_XM_048726684.1	Nptxr/Crp/Mptx1/Mptx2/Apcs			PAN_1/Laminin_G_3	1.00273	0.000348929	1.00615	0.0740744	0.62	0.43	0.16	0.986533	0.072419	0	0	0
Nvec_vc1.1_XM_048733551.1			Homeodomains.HG1.5:like:AC004080.3/AC012531.3/BARHL1/BARHL2/BARX1/BARX2/BSX/CDX1/CDX2/CDX4/DBX1/DBX2/DLX1/DLX2/DLX3/DLX4/DLX5/DLX6/EMX1/EMX2/EN1/EN2/EVX1/EVX2/GBX1/GBX2/GSX1/GSX2/HHEX/HLX/HMX1/HMX2/HMX3/HOXA1/HOXA2/HOXA3/HOXA4/HOXA5/HOXA6/HOXA7/HOXA9/HOXA10/HOXA11/HOXA13/HOXB1/HOXB2/HOXB3/HOXB4/HOXB5/HOXB6/HOXB7/HOXB8/HOXB9/HOXB13/HOXC4/HOXC5/HOXC6/HOXC8/HOXC9/HOXC10/HOXC12/HOXC13/HOXD1/HOXD3/HOXD4/HOXD8/HOXD9/HOXD10/HOXD11/HOXD12/HOXD13/LBX1/LBX2/MEOX1/MEOX2/MNX1/MSX1/MSX2/NANOG/NANOGP8/NKX1-1/NKX1-2/NKX2-1/NKX2-2/NKX2-3/NKX2-4/NKX2-5/NKX2-6/NKX2-8/NKX3-1/NKX3-2/NKX6-1/NKX6-2/NKX6-3/NOTO/PDX1/TLX1/TLX2/TLX3/VAX1/VAX2/VENTX	Homeodomain	1.00158	0.00139572	1.00283	ARCH273_HOXD3	8.86122	Nvec_vc1.1_XM_048727299.1					0.987054	0.000697858	0.849608	0.312686	0.75	0.25	0.12	0.986533	0.072419	0	0	0
Nvec_vc1.1_XM_048733551.1			Homeodomains.HG1.5:like:AC004080.3/AC012531.3/BARHL1/BARHL2/BARX1/BARX2/BSX/CDX1/CDX2/CDX4/DBX1/DBX2/DLX1/DLX2/DLX3/DLX4/DLX5/DLX6/EMX1/EMX2/EN1/EN2/EVX1/EVX2/GBX1/GBX2/GSX1/GSX2/HHEX/HLX/HMX1/HMX2/HMX3/HOXA1/HOXA2/HOXA3/HOXA4/HOXA5/HOXA6/HOXA7/HOXA9/HOXA10/HOXA11/HOXA13/HOXB1/HOXB2/HOXB3/HOXB4/HOXB5/HOXB6/HOXB7/HOXB8/HOXB9/HOXB13/HOXC4/HOXC5/HOXC6/HOXC8/HOXC9/HOXC10/HOXC12/HOXC13/HOXD1/HOXD3/HOXD4/HOXD8/HOXD9/HOXD10/HOXD11/HOXD12/HOXD13/LBX1/LBX2/MEOX1/MEOX2/MNX1/MSX1/MSX2/NANOG/NANOGP8/NKX1-1/NKX1-2/NKX2-1/NKX2-2/NKX2-3/NKX2-4/NKX2-5/NKX2-6/NKX2-8/NKX3-1/NKX3-2/NKX6-1/NKX6-2/NKX6-3/NOTO/PDX1/TLX1/TLX2/TLX3/VAX1/VAX2/VENTX	Homeodomain	1.00158	0.00139572	1.00283	ARCH273_HOXD3	8.86122	Nvec_vc1.1_XM_048727568.1	Mettl27			Methyltransf_25	1.00459	0.000697858	0.890321	0.533568	0.74	0.26	0.14	0.986533	0.072419	0	0	0
Nvec_vc1.1_XM_048733551.1			Homeodomains.HG1.5:like:AC004080.3/AC012531.3/BARHL1/BARHL2/BARX1/BARX2/BSX/CDX1/CDX2/CDX4/DBX1/DBX2/DLX1/DLX2/DLX3/DLX4/DLX5/DLX6/EMX1/EMX2/EN1/EN2/EVX1/EVX2/GBX1/GBX2/GSX1/GSX2/HHEX/HLX/HMX1/HMX2/HMX3/HOXA1/HOXA2/HOXA3/HOXA4/HOXA5/HOXA6/HOXA7/HOXA9/HOXA10/HOXA11/HOXA13/HOXB1/HOXB2/HOXB3/HOXB4/HOXB5/HOXB6/HOXB7/HOXB8/HOXB9/HOXB13/HOXC4/HOXC5/HOXC6/HOXC8/HOXC9/HOXC10/HOXC12/HOXC13/HOXD1/HOXD3/HOXD4/HOXD8/HOXD9/HOXD10/HOXD11/HOXD12/HOXD13/LBX1/LBX2/MEOX1/MEOX2/MNX1/MSX1/MSX2/NANOG/NANOGP8/NKX1-1/NKX1-2/NKX2-1/NKX2-2/NKX2-3/NKX2-4/NKX2-5/NKX2-6/NKX2-8/NKX3-1/NKX3-2/NKX6-1/NKX6-2/NKX6-3/NOTO/PDX1/TLX1/TLX2/TLX3/VAX1/VAX2/VENTX	Homeodomain	1.00158	0.00139572	1.00283	ARCH273_HOXD3	8.86122	Nvec_vc1.1_XM_048727799.1	Insrr/Insr/Igf1r	NvinsR		Recep_L_domain/Recep_L_domain/Pkinase_Tyr	1.00109	0.000348929	1.01387	0.0897284	0.61	0.55	0.2	0.986533	0.072419	0	0	0
Nvec_vc1.1_XM_048733551.1			Homeodomains.HG1.5:like:AC004080.3/AC012531.3/BARHL1/BARHL2/BARX1/BARX2/BSX/CDX1/CDX2/CDX4/DBX1/DBX2/DLX1/DLX2/DLX3/DLX4/DLX5/DLX6/EMX1/EMX2/EN1/EN2/EVX1/EVX2/GBX1/GBX2/GSX1/GSX2/HHEX/HLX/HMX1/HMX2/HMX3/HOXA1/HOXA2/HOXA3/HOXA4/HOXA5/HOXA6/HOXA7/HOXA9/HOXA10/HOXA11/HOXA13/HOXB1/HOXB2/HOXB3/HOXB4/HOXB5/HOXB6/HOXB7/HOXB8/HOXB9/HOXB13/HOXC4/HOXC5/HOXC6/HOXC8/HOXC9/HOXC10/HOXC12/HOXC13/HOXD1/HOXD3/HOXD4/HOXD8/HOXD9/HOXD10/HOXD11/HOXD12/HOXD13/LBX1/LBX2/MEOX1/MEOX2/MNX1/MSX1/MSX2/NANOG/NANOGP8/NKX1-1/NKX1-2/NKX2-1/NKX2-2/NKX2-3/NKX2-4/NKX2-5/NKX2-6/NKX2-8/NKX3-1/NKX3-2/NKX6-1/NKX6-2/NKX6-3/NOTO/PDX1/TLX1/TLX2/TLX3/VAX1/VAX2/VENTX	Homeodomain	1.00158	0.00139572	1.00283	ARCH273_HOXD3	8.86122	Nvec_vc1.1_XM_048727991.1				F5_F8_type_C/F5_F8_type_C/Laminin_G_3/TLD	1.00242	0.000348929	1.00606	0.221897	0.8	0.53	0.27	0.986533	0.072419	0	0	0
Nvec_vc1.1_XM_048733551.1			Homeodomains.HG1.5:like:AC004080.3/AC012531.3/BARHL1/BARHL2/BARX1/BARX2/BSX/CDX1/CDX2/CDX4/DBX1/DBX2/DLX1/DLX2/DLX3/DLX4/DLX5/DLX6/EMX1/EMX2/EN1/EN2/EVX1/EVX2/GBX1/GBX2/GSX1/GSX2/HHEX/HLX/HMX1/HMX2/HMX3/HOXA1/HOXA2/HOXA3/HOXA4/HOXA5/HOXA6/HOXA7/HOXA9/HOXA10/HOXA11/HOXA13/HOXB1/HOXB2/HOXB3/HOXB4/HOXB5/HOXB6/HOXB7/HOXB8/HOXB9/HOXB13/HOXC4/HOXC5/HOXC6/HOXC8/HOXC9/HOXC10/HOXC12/HOXC13/HOXD1/HOXD3/HOXD4/HOXD8/HOXD9/HOXD10/HOXD11/HOXD12/HOXD13/LBX1/LBX2/MEOX1/MEOX2/MNX1/MSX1/MSX2/NANOG/NANOGP8/NKX1-1/NKX1-2/NKX2-1/NKX2-2/NKX2-3/NKX2-4/NKX2-5/NKX2-6/NKX2-8/NKX3-1/NKX3-2/NKX6-1/NKX6-2/NKX6-3/NOTO/PDX1/TLX1/TLX2/TLX3/VAX1/VAX2/VENTX	Homeodomain	1.00158	0.00139572	1.00283	ARCH273_HOXD3	8.86122	Nvec_vc1.1_XM_048728032.1	Snupn			Snurportin1	0.99814	0.00802537	0.98417	0.286485	0.69	0.37	0.16	0.986533	0.072419	0	0	0
Nvec_vc1.1_XM_048733551.1			Homeodomains.HG1.5:like:AC004080.3/AC012531.3/BARHL1/BARHL2/BARX1/BARX2/BSX/CDX1/CDX2/CDX4/DBX1/DBX2/DLX1/DLX2/DLX3/DLX4/DLX5/DLX6/EMX1/EMX2/EN1/EN2/EVX1/EVX2/GBX1/GBX2/GSX1/GSX2/HHEX/HLX/HMX1/HMX2/HMX3/HOXA1/HOXA2/HOXA3/HOXA4/HOXA5/HOXA6/HOXA7/HOXA9/HOXA10/HOXA11/HOXA13/HOXB1/HOXB2/HOXB3/HOXB4/HOXB5/HOXB6/HOXB7/HOXB8/HOXB9/HOXB13/HOXC4/HOXC5/HOXC6/HOXC8/HOXC9/HOXC10/HOXC12/HOXC13/HOXD1/HOXD3/HOXD4/HOXD8/HOXD9/HOXD10/HOXD11/HOXD12/HOXD13/LBX1/LBX2/MEOX1/MEOX2/MNX1/MSX1/MSX2/NANOG/NANOGP8/NKX1-1/NKX1-2/NKX2-1/NKX2-2/NKX2-3/NKX2-4/NKX2-5/NKX2-6/NKX2-8/NKX3-1/NKX3-2/NKX6-1/NKX6-2/NKX6-3/NOTO/PDX1/TLX1/TLX2/TLX3/VAX1/VAX2/VENTX	Homeodomain	1.00158	0.00139572	1.00283	ARCH273_HOXD3	8.86122	Nvec_vc1.1_XM_048728055.1					1.00484	0.0160507	1.01156	0.312686	0.75	0.25	0.12	0.986533	0.072419	0	0	0
Nvec_vc1.1_XM_048733551.1			Homeodomains.HG1.5:like:AC004080.3/AC012531.3/BARHL1/BARHL2/BARX1/BARX2/BSX/CDX1/CDX2/CDX4/DBX1/DBX2/DLX1/DLX2/DLX3/DLX4/DLX5/DLX6/EMX1/EMX2/EN1/EN2/EVX1/EVX2/GBX1/GBX2/GSX1/GSX2/HHEX/HLX/HMX1/HMX2/HMX3/HOXA1/HOXA2/HOXA3/HOXA4/HOXA5/HOXA6/HOXA7/HOXA9/HOXA10/HOXA11/HOXA13/HOXB1/HOXB2/HOXB3/HOXB4/HOXB5/HOXB6/HOXB7/HOXB8/HOXB9/HOXB13/HOXC4/HOXC5/HOXC6/HOXC8/HOXC9/HOXC10/HOXC12/HOXC13/HOXD1/HOXD3/HOXD4/HOXD8/HOXD9/HOXD10/HOXD11/HOXD12/HOXD13/LBX1/LBX2/MEOX1/MEOX2/MNX1/MSX1/MSX2/NANOG/NANOGP8/NKX1-1/NKX1-2/NKX2-1/NKX2-2/NKX2-3/NKX2-4/NKX2-5/NKX2-6/NKX2-8/NKX3-1/NKX3-2/NKX6-1/NKX6-2/NKX6-3/NOTO/PDX1/TLX1/TLX2/TLX3/VAX1/VAX2/VENTX	Homeodomain	1.00158	0.00139572	1.00283	ARCH273_HOXD3	8.86122	Nvec_vc1.1_XM_048728923.1				MFS_1	1.28192	0.0408247	1.21383	0.231953	0.62	0.25	0.11	0.986533	0.072419	0	0	0
Nvec_vc1.1_XM_048733551.1			Homeodomains.HG1.5:like:AC004080.3/AC012531.3/BARHL1/BARHL2/BARX1/BARX2/BSX/CDX1/CDX2/CDX4/DBX1/DBX2/DLX1/DLX2/DLX3/DLX4/DLX5/DLX6/EMX1/EMX2/EN1/EN2/EVX1/EVX2/GBX1/GBX2/GSX1/GSX2/HHEX/HLX/HMX1/HMX2/HMX3/HOXA1/HOXA2/HOXA3/HOXA4/HOXA5/HOXA6/HOXA7/HOXA9/HOXA10/HOXA11/HOXA13/HOXB1/HOXB2/HOXB3/HOXB4/HOXB5/HOXB6/HOXB7/HOXB8/HOXB9/HOXB13/HOXC4/HOXC5/HOXC6/HOXC8/HOXC9/HOXC10/HOXC12/HOXC13/HOXD1/HOXD3/HOXD4/HOXD8/HOXD9/HOXD10/HOXD11/HOXD12/HOXD13/LBX1/LBX2/MEOX1/MEOX2/MNX1/MSX1/MSX2/NANOG/NANOGP8/NKX1-1/NKX1-2/NKX2-1/NKX2-2/NKX2-3/NKX2-4/NKX2-5/NKX2-6/NKX2-8/NKX3-1/NKX3-2/NKX6-1/NKX6-2/NKX6-3/NOTO/PDX1/TLX1/TLX2/TLX3/VAX1/VAX2/VENTX	Homeodomain	1.00158	0.00139572	1.00283	ARCH273_HOXD3	8.86122	Nvec_vc1.1_XM_048728953.1				CUB	0.999831	0.000348929	0.968309	0.0828356	0.62	0.48	0.2	0.986533	0.072419	0	0	0
Nvec_vc1.1_XM_048733551.1			Homeodomains.HG1.5:like:AC004080.3/AC012531.3/BARHL1/BARHL2/BARX1/BARX2/BSX/CDX1/CDX2/CDX4/DBX1/DBX2/DLX1/DLX2/DLX3/DLX4/DLX5/DLX6/EMX1/EMX2/EN1/EN2/EVX1/EVX2/GBX1/GBX2/GSX1/GSX2/HHEX/HLX/HMX1/HMX2/HMX3/HOXA1/HOXA2/HOXA3/HOXA4/HOXA5/HOXA6/HOXA7/HOXA9/HOXA10/HOXA11/HOXA13/HOXB1/HOXB2/HOXB3/HOXB4/HOXB5/HOXB6/HOXB7/HOXB8/HOXB9/HOXB13/HOXC4/HOXC5/HOXC6/HOXC8/HOXC9/HOXC10/HOXC12/HOXC13/HOXD1/HOXD3/HOXD4/HOXD8/HOXD9/HOXD10/HOXD11/HOXD12/HOXD13/LBX1/LBX2/MEOX1/MEOX2/MNX1/MSX1/MSX2/NANOG/NANOGP8/NKX1-1/NKX1-2/NKX2-1/NKX2-2/NKX2-3/NKX2-4/NKX2-5/NKX2-6/NKX2-8/NKX3-1/NKX3-2/NKX6-1/NKX6-2/NKX6-3/NOTO/PDX1/TLX1/TLX2/TLX3/VAX1/VAX2/VENTX	Homeodomain	1.00158	0.00139572	1.00283	ARCH273_HOXD3	8.86122	Nvec_vc1.1_XM_048729284.1				7tm_1	0.993907	0	0.985281	0.116041	0.66	0.32	0.12	0.986533	0.072419	0	0	0
Nvec_vc1.1_XM_048733551.1			Homeodomains.HG1.5:like:AC004080.3/AC012531.3/BARHL1/BARHL2/BARX1/BARX2/BSX/CDX1/CDX2/CDX4/DBX1/DBX2/DLX1/DLX2/DLX3/DLX4/DLX5/DLX6/EMX1/EMX2/EN1/EN2/EVX1/EVX2/GBX1/GBX2/GSX1/GSX2/HHEX/HLX/HMX1/HMX2/HMX3/HOXA1/HOXA2/HOXA3/HOXA4/HOXA5/HOXA6/HOXA7/HOXA9/HOXA10/HOXA11/HOXA13/HOXB1/HOXB2/HOXB3/HOXB4/HOXB5/HOXB6/HOXB7/HOXB8/HOXB9/HOXB13/HOXC4/HOXC5/HOXC6/HOXC8/HOXC9/HOXC10/HOXC12/HOXC13/HOXD1/HOXD3/HOXD4/HOXD8/HOXD9/HOXD10/HOXD11/HOXD12/HOXD13/LBX1/LBX2/MEOX1/MEOX2/MNX1/MSX1/MSX2/NANOG/NANOGP8/NKX1-1/NKX1-2/NKX2-1/NKX2-2/NKX2-3/NKX2-4/NKX2-5/NKX2-6/NKX2-8/NKX3-1/NKX3-2/NKX6-1/NKX6-2/NKX6-3/NOTO/PDX1/TLX1/TLX2/TLX3/VAX1/VAX2/VENTX	Homeodomain	1.00158	0.00139572	1.00283	ARCH273_HOXD3	8.86122	Nvec_vc1.1_XM_048729305.1				gag-asp_proteas/RVT_1/RT_RNaseH/Integrase_H2C2/rve	1	0	0.800978	0.437717	0.61	0.37	0.13	0.986533	0.072419	0	0	0
Nvec_vc1.1_XM_048733551.1			Homeodomains.HG1.5:like:AC004080.3/AC012531.3/BARHL1/BARHL2/BARX1/BARX2/BSX/CDX1/CDX2/CDX4/DBX1/DBX2/DLX1/DLX2/DLX3/DLX4/DLX5/DLX6/EMX1/EMX2/EN1/EN2/EVX1/EVX2/GBX1/GBX2/GSX1/GSX2/HHEX/HLX/HMX1/HMX2/HMX3/HOXA1/HOXA2/HOXA3/HOXA4/HOXA5/HOXA6/HOXA7/HOXA9/HOXA10/HOXA11/HOXA13/HOXB1/HOXB2/HOXB3/HOXB4/HOXB5/HOXB6/HOXB7/HOXB8/HOXB9/HOXB13/HOXC4/HOXC5/HOXC6/HOXC8/HOXC9/HOXC10/HOXC12/HOXC13/HOXD1/HOXD3/HOXD4/HOXD8/HOXD9/HOXD10/HOXD11/HOXD12/HOXD13/LBX1/LBX2/MEOX1/MEOX2/MNX1/MSX1/MSX2/NANOG/NANOGP8/NKX1-1/NKX1-2/NKX2-1/NKX2-2/NKX2-3/NKX2-4/NKX2-5/NKX2-6/NKX2-8/NKX3-1/NKX3-2/NKX6-1/NKX6-2/NKX6-3/NOTO/PDX1/TLX1/TLX2/TLX3/VAX1/VAX2/VENTX	Homeodomain	1.00158	0.00139572	1.00283	ARCH273_HOXD3	8.86122	Nvec_vc1.1_XM_048729305.1				gag-asp_proteas/RVT_1/RT_RNaseH/Integrase_H2C2/rve	1	0	0.800978	0.437717	0.63	0.37	0.13	0.986533	0.072419	0	0	0
Nvec_vc1.1_XM_048733551.1			Homeodomains.HG1.5:like:AC004080.3/AC012531.3/BARHL1/BARHL2/BARX1/BARX2/BSX/CDX1/CDX2/CDX4/DBX1/DBX2/DLX1/DLX2/DLX3/DLX4/DLX5/DLX6/EMX1/EMX2/EN1/EN2/EVX1/EVX2/GBX1/GBX2/GSX1/GSX2/HHEX/HLX/HMX1/HMX2/HMX3/HOXA1/HOXA2/HOXA3/HOXA4/HOXA5/HOXA6/HOXA7/HOXA9/HOXA10/HOXA11/HOXA13/HOXB1/HOXB2/HOXB3/HOXB4/HOXB5/HOXB6/HOXB7/HOXB8/HOXB9/HOXB13/HOXC4/HOXC5/HOXC6/HOXC8/HOXC9/HOXC10/HOXC12/HOXC13/HOXD1/HOXD3/HOXD4/HOXD8/HOXD9/HOXD10/HOXD11/HOXD12/HOXD13/LBX1/LBX2/MEOX1/MEOX2/MNX1/MSX1/MSX2/NANOG/NANOGP8/NKX1-1/NKX1-2/NKX2-1/NKX2-2/NKX2-3/NKX2-4/NKX2-5/NKX2-6/NKX2-8/NKX3-1/NKX3-2/NKX6-1/NKX6-2/NKX6-3/NOTO/PDX1/TLX1/TLX2/TLX3/VAX1/VAX2/VENTX	Homeodomain	1.00158	0.00139572	1.00283	ARCH273_HOXD3	8.86122	Nvec_vc1.1_XM_048729865.1	Pomt2			PMT/MIR/PMT_4TMC	0.997185	0.0167486	1.52819	1.21898	0.6	0.25	0.11	0.986533	0.072419	0	0	0
Nvec_vc1.1_XM_048733551.1			Homeodomains.HG1.5:like:AC004080.3/AC012531.3/BARHL1/BARHL2/BARX1/BARX2/BSX/CDX1/CDX2/CDX4/DBX1/DBX2/DLX1/DLX2/DLX3/DLX4/DLX5/DLX6/EMX1/EMX2/EN1/EN2/EVX1/EVX2/GBX1/GBX2/GSX1/GSX2/HHEX/HLX/HMX1/HMX2/HMX3/HOXA1/HOXA2/HOXA3/HOXA4/HOXA5/HOXA6/HOXA7/HOXA9/HOXA10/HOXA11/HOXA13/HOXB1/HOXB2/HOXB3/HOXB4/HOXB5/HOXB6/HOXB7/HOXB8/HOXB9/HOXB13/HOXC4/HOXC5/HOXC6/HOXC8/HOXC9/HOXC10/HOXC12/HOXC13/HOXD1/HOXD3/HOXD4/HOXD8/HOXD9/HOXD10/HOXD11/HOXD12/HOXD13/LBX1/LBX2/MEOX1/MEOX2/MNX1/MSX1/MSX2/NANOG/NANOGP8/NKX1-1/NKX1-2/NKX2-1/NKX2-2/NKX2-3/NKX2-4/NKX2-5/NKX2-6/NKX2-8/NKX3-1/NKX3-2/NKX6-1/NKX6-2/NKX6-3/NOTO/PDX1/TLX1/TLX2/TLX3/VAX1/VAX2/VENTX	Homeodomain	1.00158	0.00139572	1.00283	ARCH273_HOXD3	8.86122	Nvec_vc1.1_XM_048730160.1				MFS_1/MFS_1	1.00484	0.000348929	1.07406	0.0898937	0.69	0.45	0.18	0.986533	0.072419	0	0	0
Nvec_vc1.1_XM_048733551.1			Homeodomains.HG1.5:like:AC004080.3/AC012531.3/BARHL1/BARHL2/BARX1/BARX2/BSX/CDX1/CDX2/CDX4/DBX1/DBX2/DLX1/DLX2/DLX3/DLX4/DLX5/DLX6/EMX1/EMX2/EN1/EN2/EVX1/EVX2/GBX1/GBX2/GSX1/GSX2/HHEX/HLX/HMX1/HMX2/HMX3/HOXA1/HOXA2/HOXA3/HOXA4/HOXA5/HOXA6/HOXA7/HOXA9/HOXA10/HOXA11/HOXA13/HOXB1/HOXB2/HOXB3/HOXB4/HOXB5/HOXB6/HOXB7/HOXB8/HOXB9/HOXB13/HOXC4/HOXC5/HOXC6/HOXC8/HOXC9/HOXC10/HOXC12/HOXC13/HOXD1/HOXD3/HOXD4/HOXD8/HOXD9/HOXD10/HOXD11/HOXD12/HOXD13/LBX1/LBX2/MEOX1/MEOX2/MNX1/MSX1/MSX2/NANOG/NANOGP8/NKX1-1/NKX1-2/NKX2-1/NKX2-2/NKX2-3/NKX2-4/NKX2-5/NKX2-6/NKX2-8/NKX3-1/NKX3-2/NKX6-1/NKX6-2/NKX6-3/NOTO/PDX1/TLX1/TLX2/TLX3/VAX1/VAX2/VENTX	Homeodomain	1.00158	0.00139572	1.00283	ARCH273_HOXD3	8.86122	Nvec_vc1.1_XM_048730221.1				RVT_1	0.999454	0.000348929	1.06173	0.198582	0.61	0.28	0.11	0.986533	0.072419	0	0	0
Nvec_vc1.1_XM_048733551.1			Homeodomains.HG1.5:like:AC004080.3/AC012531.3/BARHL1/BARHL2/BARX1/BARX2/BSX/CDX1/CDX2/CDX4/DBX1/DBX2/DLX1/DLX2/DLX3/DLX4/DLX5/DLX6/EMX1/EMX2/EN1/EN2/EVX1/EVX2/GBX1/GBX2/GSX1/GSX2/HHEX/HLX/HMX1/HMX2/HMX3/HOXA1/HOXA2/HOXA3/HOXA4/HOXA5/HOXA6/HOXA7/HOXA9/HOXA10/HOXA11/HOXA13/HOXB1/HOXB2/HOXB3/HOXB4/HOXB5/HOXB6/HOXB7/HOXB8/HOXB9/HOXB13/HOXC4/HOXC5/HOXC6/HOXC8/HOXC9/HOXC10/HOXC12/HOXC13/HOXD1/HOXD3/HOXD4/HOXD8/HOXD9/HOXD10/HOXD11/HOXD12/HOXD13/LBX1/LBX2/MEOX1/MEOX2/MNX1/MSX1/MSX2/NANOG/NANOGP8/NKX1-1/NKX1-2/NKX2-1/NKX2-2/NKX2-3/NKX2-4/NKX2-5/NKX2-6/NKX2-8/NKX3-1/NKX3-2/NKX6-1/NKX6-2/NKX6-3/NOTO/PDX1/TLX1/TLX2/TLX3/VAX1/VAX2/VENTX	Homeodomain	1.00158	0.00139572	1.00283	ARCH273_HOXD3	8.86122	Nvec_vc1.1_XM_048730416.1	Asmt			Dimerisation2/Methyltransf_2	1.76173	0.191213	0.904216	0.0811768	0.68	0.45	0.2	0.986533	0.072419	0	0	0
Nvec_vc1.1_XM_048733551.1			Homeodomains.HG1.5:like:AC004080.3/AC012531.3/BARHL1/BARHL2/BARX1/BARX2/BSX/CDX1/CDX2/CDX4/DBX1/DBX2/DLX1/DLX2/DLX3/DLX4/DLX5/DLX6/EMX1/EMX2/EN1/EN2/EVX1/EVX2/GBX1/GBX2/GSX1/GSX2/HHEX/HLX/HMX1/HMX2/HMX3/HOXA1/HOXA2/HOXA3/HOXA4/HOXA5/HOXA6/HOXA7/HOXA9/HOXA10/HOXA11/HOXA13/HOXB1/HOXB2/HOXB3/HOXB4/HOXB5/HOXB6/HOXB7/HOXB8/HOXB9/HOXB13/HOXC4/HOXC5/HOXC6/HOXC8/HOXC9/HOXC10/HOXC12/HOXC13/HOXD1/HOXD3/HOXD4/HOXD8/HOXD9/HOXD10/HOXD11/HOXD12/HOXD13/LBX1/LBX2/MEOX1/MEOX2/MNX1/MSX1/MSX2/NANOG/NANOGP8/NKX1-1/NKX1-2/NKX2-1/NKX2-2/NKX2-3/NKX2-4/NKX2-5/NKX2-6/NKX2-8/NKX3-1/NKX3-2/NKX6-1/NKX6-2/NKX6-3/NOTO/PDX1/TLX1/TLX2/TLX3/VAX1/VAX2/VENTX	Homeodomain	1.00158	0.00139572	1.00283	ARCH273_HOXD3	8.86122	Nvec_vc1.1_XM_048730525.1				LRR_8/LRR_8	0.989218	0.00139572	1.06952	0.17012	0.61	0.43	0.17	0.986533	0.072419	0	0	0
Nvec_vc1.1_XM_048733551.1			Homeodomains.HG1.5:like:AC004080.3/AC012531.3/BARHL1/BARHL2/BARX1/BARX2/BSX/CDX1/CDX2/CDX4/DBX1/DBX2/DLX1/DLX2/DLX3/DLX4/DLX5/DLX6/EMX1/EMX2/EN1/EN2/EVX1/EVX2/GBX1/GBX2/GSX1/GSX2/HHEX/HLX/HMX1/HMX2/HMX3/HOXA1/HOXA2/HOXA3/HOXA4/HOXA5/HOXA6/HOXA7/HOXA9/HOXA10/HOXA11/HOXA13/HOXB1/HOXB2/HOXB3/HOXB4/HOXB5/HOXB6/HOXB7/HOXB8/HOXB9/HOXB13/HOXC4/HOXC5/HOXC6/HOXC8/HOXC9/HOXC10/HOXC12/HOXC13/HOXD1/HOXD3/HOXD4/HOXD8/HOXD9/HOXD10/HOXD11/HOXD12/HOXD13/LBX1/LBX2/MEOX1/MEOX2/MNX1/MSX1/MSX2/NANOG/NANOGP8/NKX1-1/NKX1-2/NKX2-1/NKX2-2/NKX2-3/NKX2-4/NKX2-5/NKX2-6/NKX2-8/NKX3-1/NKX3-2/NKX6-1/NKX6-2/NKX6-3/NOTO/PDX1/TLX1/TLX2/TLX3/VAX1/VAX2/VENTX	Homeodomain	1.00158	0.00139572	1.00283	ARCH273_HOXD3	8.86122	Nvec_vc1.1_XM_048730697.1	Dll1/Dll4/Dll3			MNNL/DSL/EGF/EGF/EGF	1.07673	0.0408247	0.741029	0.425714	0.71	0.35	0.18	0.986533	0.072419	0	0	0
Nvec_vc1.1_XM_048733551.1			Homeodomains.HG1.5:like:AC004080.3/AC012531.3/BARHL1/BARHL2/BARX1/BARX2/BSX/CDX1/CDX2/CDX4/DBX1/DBX2/DLX1/DLX2/DLX3/DLX4/DLX5/DLX6/EMX1/EMX2/EN1/EN2/EVX1/EVX2/GBX1/GBX2/GSX1/GSX2/HHEX/HLX/HMX1/HMX2/HMX3/HOXA1/HOXA2/HOXA3/HOXA4/HOXA5/HOXA6/HOXA7/HOXA9/HOXA10/HOXA11/HOXA13/HOXB1/HOXB2/HOXB3/HOXB4/HOXB5/HOXB6/HOXB7/HOXB8/HOXB9/HOXB13/HOXC4/HOXC5/HOXC6/HOXC8/HOXC9/HOXC10/HOXC12/HOXC13/HOXD1/HOXD3/HOXD4/HOXD8/HOXD9/HOXD10/HOXD11/HOXD12/HOXD13/LBX1/LBX2/MEOX1/MEOX2/MNX1/MSX1/MSX2/NANOG/NANOGP8/NKX1-1/NKX1-2/NKX2-1/NKX2-2/NKX2-3/NKX2-4/NKX2-5/NKX2-6/NKX2-8/NKX3-1/NKX3-2/NKX6-1/NKX6-2/NKX6-3/NOTO/PDX1/TLX1/TLX2/TLX3/VAX1/VAX2/VENTX	Homeodomain	1.00158	0.00139572	1.00283	ARCH273_HOXD3	8.86122	Nvec_vc1.1_XM_048731238.1				F5_F8_type_C/hEGF/EGF/EGF/EGF/EGF	0.995324	0.00279143	0.879503	0.100535	0.68	0.38	0.17	0.986533	0.072419	0	0	0
Nvec_vc1.1_XM_048733551.1			Homeodomains.HG1.5:like:AC004080.3/AC012531.3/BARHL1/BARHL2/BARX1/BARX2/BSX/CDX1/CDX2/CDX4/DBX1/DBX2/DLX1/DLX2/DLX3/DLX4/DLX5/DLX6/EMX1/EMX2/EN1/EN2/EVX1/EVX2/GBX1/GBX2/GSX1/GSX2/HHEX/HLX/HMX1/HMX2/HMX3/HOXA1/HOXA2/HOXA3/HOXA4/HOXA5/HOXA6/HOXA7/HOXA9/HOXA10/HOXA11/HOXA13/HOXB1/HOXB2/HOXB3/HOXB4/HOXB5/HOXB6/HOXB7/HOXB8/HOXB9/HOXB13/HOXC4/HOXC5/HOXC6/HOXC8/HOXC9/HOXC10/HOXC12/HOXC13/HOXD1/HOXD3/HOXD4/HOXD8/HOXD9/HOXD10/HOXD11/HOXD12/HOXD13/LBX1/LBX2/MEOX1/MEOX2/MNX1/MSX1/MSX2/NANOG/NANOGP8/NKX1-1/NKX1-2/NKX2-1/NKX2-2/NKX2-3/NKX2-4/NKX2-5/NKX2-6/NKX2-8/NKX3-1/NKX3-2/NKX6-1/NKX6-2/NKX6-3/NOTO/PDX1/TLX1/TLX2/TLX3/VAX1/VAX2/VENTX	Homeodomain	1.00158	0.00139572	1.00283	ARCH273_HOXD3	8.86122	Nvec_vc1.1_XM_048731475.1	Pkhd1l1			PA14/fn2/fn2	1.24941	0.0237272	3.62296	3.87307	0.71	0.31	0.17	0.986533	0.072419	0	0	0
Nvec_vc1.1_XM_048733551.1			Homeodomains.HG1.5:like:AC004080.3/AC012531.3/BARHL1/BARHL2/BARX1/BARX2/BSX/CDX1/CDX2/CDX4/DBX1/DBX2/DLX1/DLX2/DLX3/DLX4/DLX5/DLX6/EMX1/EMX2/EN1/EN2/EVX1/EVX2/GBX1/GBX2/GSX1/GSX2/HHEX/HLX/HMX1/HMX2/HMX3/HOXA1/HOXA2/HOXA3/HOXA4/HOXA5/HOXA6/HOXA7/HOXA9/HOXA10/HOXA11/HOXA13/HOXB1/HOXB2/HOXB3/HOXB4/HOXB5/HOXB6/HOXB7/HOXB8/HOXB9/HOXB13/HOXC4/HOXC5/HOXC6/HOXC8/HOXC9/HOXC10/HOXC12/HOXC13/HOXD1/HOXD3/HOXD4/HOXD8/HOXD9/HOXD10/HOXD11/HOXD12/HOXD13/LBX1/LBX2/MEOX1/MEOX2/MNX1/MSX1/MSX2/NANOG/NANOGP8/NKX1-1/NKX1-2/NKX2-1/NKX2-2/NKX2-3/NKX2-4/NKX2-5/NKX2-6/NKX2-8/NKX3-1/NKX3-2/NKX6-1/NKX6-2/NKX6-3/NOTO/PDX1/TLX1/TLX2/TLX3/VAX1/VAX2/VENTX	Homeodomain	1.00158	0.00139572	1.00283	ARCH273_HOXD3	8.86122	Nvec_vc1.1_XM_048732344.1				Peptidase_M2	1.10065	0.0083743	3.80375	2.12414	0.63	0.24	0.11	0.986533	0.072419	0	0	0
Nvec_vc1.1_XM_048733551.1			Homeodomains.HG1.5:like:AC004080.3/AC012531.3/BARHL1/BARHL2/BARX1/BARX2/BSX/CDX1/CDX2/CDX4/DBX1/DBX2/DLX1/DLX2/DLX3/DLX4/DLX5/DLX6/EMX1/EMX2/EN1/EN2/EVX1/EVX2/GBX1/GBX2/GSX1/GSX2/HHEX/HLX/HMX1/HMX2/HMX3/HOXA1/HOXA2/HOXA3/HOXA4/HOXA5/HOXA6/HOXA7/HOXA9/HOXA10/HOXA11/HOXA13/HOXB1/HOXB2/HOXB3/HOXB4/HOXB5/HOXB6/HOXB7/HOXB8/HOXB9/HOXB13/HOXC4/HOXC5/HOXC6/HOXC8/HOXC9/HOXC10/HOXC12/HOXC13/HOXD1/HOXD3/HOXD4/HOXD8/HOXD9/HOXD10/HOXD11/HOXD12/HOXD13/LBX1/LBX2/MEOX1/MEOX2/MNX1/MSX1/MSX2/NANOG/NANOGP8/NKX1-1/NKX1-2/NKX2-1/NKX2-2/NKX2-3/NKX2-4/NKX2-5/NKX2-6/NKX2-8/NKX3-1/NKX3-2/NKX6-1/NKX6-2/NKX6-3/NOTO/PDX1/TLX1/TLX2/TLX3/VAX1/VAX2/VENTX	Homeodomain	1.00158	0.00139572	1.00283	ARCH273_HOXD3	8.86122	Nvec_vc1.1_XM_048733324.1				VWA/Ephrin_rec_like/Sushi/Sushi/Sushi/HYR/HYR/Ephrin_rec_like/Ephrin_rec_like/Ephrin_rec_like/EGF/EGF/EGF/EGF/hEGF/EGF/Pentaxin/EGF/Sushi/cEGF/cEGF/Sushi/Sushi/Sushi/Sushi/Sushi/Sushi/CUB/CUB	1.10192	0.00977002	1.45577	0.20632	0.61	0.32	0.12	0.986533	0.072419	0	0	0
Nvec_vc1.1_XM_048733551.1			Homeodomains.HG1.5:like:AC004080.3/AC012531.3/BARHL1/BARHL2/BARX1/BARX2/BSX/CDX1/CDX2/CDX4/DBX1/DBX2/DLX1/DLX2/DLX3/DLX4/DLX5/DLX6/EMX1/EMX2/EN1/EN2/EVX1/EVX2/GBX1/GBX2/GSX1/GSX2/HHEX/HLX/HMX1/HMX2/HMX3/HOXA1/HOXA2/HOXA3/HOXA4/HOXA5/HOXA6/HOXA7/HOXA9/HOXA10/HOXA11/HOXA13/HOXB1/HOXB2/HOXB3/HOXB4/HOXB5/HOXB6/HOXB7/HOXB8/HOXB9/HOXB13/HOXC4/HOXC5/HOXC6/HOXC8/HOXC9/HOXC10/HOXC12/HOXC13/HOXD1/HOXD3/HOXD4/HOXD8/HOXD9/HOXD10/HOXD11/HOXD12/HOXD13/LBX1/LBX2/MEOX1/MEOX2/MNX1/MSX1/MSX2/NANOG/NANOGP8/NKX1-1/NKX1-2/NKX2-1/NKX2-2/NKX2-3/NKX2-4/NKX2-5/NKX2-6/NKX2-8/NKX3-1/NKX3-2/NKX6-1/NKX6-2/NKX6-3/NOTO/PDX1/TLX1/TLX2/TLX3/VAX1/VAX2/VENTX	Homeodomain	1.00158	0.00139572	1.00283	ARCH273_HOXD3	8.86122	Nvec_vc1.1_XM_048734520.1				Galactosyl_T	0.989292	0	0.938028	0.221646	0.61	0.33	0.12	0.986533	0.072419	0	0	0
Nvec_vc1.1_XM_048733551.1			Homeodomains.HG1.5:like:AC004080.3/AC012531.3/BARHL1/BARHL2/BARX1/BARX2/BSX/CDX1/CDX2/CDX4/DBX1/DBX2/DLX1/DLX2/DLX3/DLX4/DLX5/DLX6/EMX1/EMX2/EN1/EN2/EVX1/EVX2/GBX1/GBX2/GSX1/GSX2/HHEX/HLX/HMX1/HMX2/HMX3/HOXA1/HOXA2/HOXA3/HOXA4/HOXA5/HOXA6/HOXA7/HOXA9/HOXA10/HOXA11/HOXA13/HOXB1/HOXB2/HOXB3/HOXB4/HOXB5/HOXB6/HOXB7/HOXB8/HOXB9/HOXB13/HOXC4/HOXC5/HOXC6/HOXC8/HOXC9/HOXC10/HOXC12/HOXC13/HOXD1/HOXD3/HOXD4/HOXD8/HOXD9/HOXD10/HOXD11/HOXD12/HOXD13/LBX1/LBX2/MEOX1/MEOX2/MNX1/MSX1/MSX2/NANOG/NANOGP8/NKX1-1/NKX1-2/NKX2-1/NKX2-2/NKX2-3/NKX2-4/NKX2-5/NKX2-6/NKX2-8/NKX3-1/NKX3-2/NKX6-1/NKX6-2/NKX6-3/NOTO/PDX1/TLX1/TLX2/TLX3/VAX1/VAX2/VENTX	Homeodomain	1.00158	0.00139572	1.00283	ARCH273_HOXD3	8.86122	Nvec_vc1.1_XM_048734687.1	Fgf1/Fgf2			FGF	0.997173	0.000348929	0.920412	0.134048	0.68	0.4	0.17	0.986533	0.072419	0	0	0

### Sheet: ecto
gene	gene_name	common_name	og	pfam	expression_fc	expression_umifrac	gene_score	motif	zscore	target_gene	target_gene_name	target_common_name	target_og	target_pfam	target_expression_fc	target_expression_umifrac	target_gene_score	target_accessibility	motif_score	peak_tf_correlation_score	in_silico_chip_score	exp_thrs	acc_thrs	target_self	target_TF	target_active_TF
Nvec_vc1.1_XM_001623084.3	Six4/Six5	Six4/5	Homeodomains.HG3.24:SIX4/SIX5	SIX1_SD/Homeodomain	1.0234	0.00773818	1.13606	M06530_2.00	6.4858	Nvec_NVE5783					1.03201	0.00985572	1.00044	0.133601	1	0.15	0.11	1.02269	0.0621451	0	0	0
Nvec_vc1.1_XM_001623084.3	Six4/Six5	Six4/5	Homeodomains.HG3.24:SIX4/SIX5	SIX1_SD/Homeodomain	1.0234	0.00773818	1.13606	M06530_2.00	6.4858	Nvec_v1g238986					1.23801	0.0332771	1.06824	0.441707	1	0.27	0.17	1.02269	0.0621451	0	0	0
Nvec_vc1.1_XM_001623084.3	Six4/Six5	Six4/5	Homeodomains.HG3.24:SIX4/SIX5	SIX1_SD/Homeodomain	1.0234	0.00773818	1.13606	M06530_2.00	6.4858	Nvec_v1g239996					1.14418	0.0107449	1.04008	0.149453	1	0.19	0.12	1.02269	0.0621451	0	0	0
Nvec_vc1.1_XM_001623084.3	Six4/Six5	Six4/5	Homeodomains.HG3.24:SIX4/SIX5	SIX1_SD/Homeodomain	1.0234	0.00773818	1.13606	M06530_2.00	6.4858	Nvec_v1g241424					1.16764	0.0329907	1.14309	0.300746	1	0.22	0.14	1.02269	0.0621451	0	0	0
Nvec_vc1.1_XM_001623084.3	Six4/Six5	Six4/5	Homeodomains.HG3.24:SIX4/SIX5	SIX1_SD/Homeodomain	1.0234	0.00773818	1.13606	M06530_2.00	6.4858	Nvec_vc1.1_XM_001623050.3	Wnt4	Wnt4		wnt	1.45657	0.157325	1.42978	0.163953	1	0.23	0.16	1.02269	0.0621451	0	0	0
Nvec_vc1.1_XM_001623084.3	Six4/Six5	Six4/5	Homeodomains.HG3.24:SIX4/SIX5	SIX1_SD/Homeodomain	1.0234	0.00773818	1.13606	M06530_2.00	6.4858	Nvec_vc1.1_XM_001623084.3	Six4/Six5	Six4/5	Homeodomains.HG3.24:SIX4/SIX5	SIX1_SD/Homeodomain	1.0234	0.00773818	1.13606	0.37647	1	0.25	0.2	1.02269	0.0621451	0	1	1
Nvec_vc1.1_XM_001623084.3	Six4/Six5	Six4/5	Homeodomains.HG3.24:SIX4/SIX5	SIX1_SD/Homeodomain	1.0234	0.00773818	1.13606	M06530_2.00	6.4858	Nvec_vc1.1_XM_001624217.3					1.18056	0.0123427	1.00919	0.749678	1	0.41	0.29	1.02269	0.0621451	0	0	0
Nvec_vc1.1_XM_001623084.3	Six4/Six5	Six4/5	Homeodomains.HG3.24:SIX4/SIX5	SIX1_SD/Homeodomain	1.0234	0.00773818	1.13606	M06530_2.00	6.4858	Nvec_vc1.1_XM_001633195.3				GLTP	1.21637	0.047528	1.15396	0.564431	1	0.28	0.19	1.02269	0.0621451	0	0	0
Nvec_vc1.1_XM_001623084.3	Six4/Six5	Six4/5	Homeodomains.HG3.24:SIX4/SIX5	SIX1_SD/Homeodomain	1.0234	0.00773818	1.13606	M06530_2.00	6.4858	Nvec_vc1.1_XM_001634003.3	Dio2			T4_deiodinase	1.36399	0.0335789	1.14802	1.56792	1	0.23	0.17	1.02269	0.0621451	0	0	0
Nvec_vc1.1_XM_001623084.3	Six4/Six5	Six4/5	Homeodomains.HG3.24:SIX4/SIX5	SIX1_SD/Homeodomain	1.0234	0.00773818	1.13606	M06530_2.00	6.4858	Nvec_vc1.1_XM_032363201.2	Slc12a8			AA_permease	1.18349	0.0382959	0.987027	0.648057	1	0.19	0.12	1.02269	0.0621451	0	0	0
Nvec_vc1.1_XM_001623084.3	Six4/Six5	Six4/5	Homeodomains.HG3.24:SIX4/SIX5	SIX1_SD/Homeodomain	1.0234	0.00773818	1.13606	M06530_2.00	6.4858	Nvec_vc1.1_XM_032363593.2	Notum			PAE	1.142	0.106252	1.32432	2.01824	1	0.22	0.17	1.02269	0.0621451	0	0	0
Nvec_vc1.1_XM_001623084.3	Six4/Six5	Six4/5	Homeodomains.HG3.24:SIX4/SIX5	SIX1_SD/Homeodomain	1.0234	0.00773818	1.13606	M06530_2.00	6.4858	Nvec_vc1.1_XM_032365880.2				MFS_1	1.11918	0.0139704	1.16327	1.07592	1	0.23	0.16	1.02269	0.0621451	0	0	0
Nvec_vc1.1_XM_001623084.3	Six4/Six5	Six4/5	Homeodomains.HG3.24:SIX4/SIX5	SIX1_SD/Homeodomain	1.0234	0.00773818	1.13606	M06530_2.00	6.4858	Nvec_vc1.1_XM_032367468.2	Hspa14			HSP70	1.1464	0.0372357	1.19155	0.215468	1	0.19	0.11	1.02269	0.0621451	0	0	0
Nvec_vc1.1_XM_001623084.3	Six4/Six5	Six4/5	Homeodomains.HG3.24:SIX4/SIX5	SIX1_SD/Homeodomain	1.0234	0.00773818	1.13606	M06530_2.00	6.4858	Nvec_vc1.1_XM_032367469.2				7tm_1	1.06456	0.00466926	1.02594	0.215468	1	0.19	0.11	1.02269	0.0621451	0	0	0
Nvec_vc1.1_XM_001623084.3	Six4/Six5	Six4/5	Homeodomains.HG3.24:SIX4/SIX5	SIX1_SD/Homeodomain	1.0234	0.00773818	1.13606	M06530_2.00	6.4858	Nvec_vc1.1_XM_032367599.2				Spond_N/TSP1_spondin/TSP1_spondin	1.08567	0.0301969	1.11703	0.259148	1	0.16	0.11	1.02269	0.0621451	0	0	0
Nvec_vc1.1_XM_001623084.3	Six4/Six5	Six4/5	Homeodomains.HG3.24:SIX4/SIX5	SIX1_SD/Homeodomain	1.0234	0.00773818	1.13606	M06530_2.00	6.4858	Nvec_vc1.1_XM_032378021.2	Tbx19/T	Brachyury	T-box.HG1.5:TBX19/TBXT	T-box	2.13648	0.455264	1.36468	0.352967	1	0.22	0.14	1.02269	0.0621451	0	1	0
Nvec_vc1.1_XM_001623084.3	Six4/Six5	Six4/5	Homeodomains.HG3.24:SIX4/SIX5	SIX1_SD/Homeodomain	1.0234	0.00773818	1.13606	M06530_2.00	6.4858	Nvec_vc1.1_XM_032379971.2	Riox1			Cupin_4	1.35716	0.0374179	1.0717	0.312853	1	0.35	0.21	1.02269	0.0621451	0	0	0
Nvec_vc1.1_XM_001623084.3	Six4/Six5	Six4/5	Homeodomains.HG3.24:SIX4/SIX5	SIX1_SD/Homeodomain	1.0234	0.00773818	1.13606	M06530_2.00	6.4858	Nvec_vc1.1_XM_032381719.2	Zfp367		zf-C2H2.HG1.122:ZNF367	zf-C2H2_6/zf-C2H2	3.1868	0.58509	1.24106	0.836214	1	0.29	0.2	1.02269	0.0621451	0	1	1
Nvec_vc1.1_XM_001623084.3	Six4/Six5	Six4/5	Homeodomains.HG3.24:SIX4/SIX5	SIX1_SD/Homeodomain	1.0234	0.00773818	1.13606	M06530_2.00	6.4858	Nvec_vc1.1_XM_032384809.2	/Fgfr4/Fgfr3/Fgfr2			I-set/I-set/ig/Pkinase_Tyr	1.65967	0.0529132	1.25569	0.515338	1	0.28	0.18	1.02269	0.0621451	0	0	0
Nvec_vc1.1_XM_001623084.3	Six4/Six5	Six4/5	Homeodomains.HG3.24:SIX4/SIX5	SIX1_SD/Homeodomain	1.0234	0.00773818	1.13606	M06530_2.00	6.4858	Nvec_vc1.1_XM_048724405.1	Als2			RCC1/RCC1_2/RCC1/RCC1/MORN/MORN/MORN/MORN/MORN/MORN/MORN/VPS9	1.02685	0.0129548	1.01835	0.142839	1	0.2	0.12	1.02269	0.0621451	0	0	0
Nvec_vc1.1_XM_001623084.3	Six4/Six5	Six4/5	Homeodomains.HG3.24:SIX4/SIX5	SIX1_SD/Homeodomain	1.0234	0.00773818	1.13606	M06530_2.00	6.4858	Nvec_vc1.1_XM_048724407.1	Pde11a			GAF/GAF/PDEase_I	1.13146	0.0200333	1.01177	0.142839	1	0.2	0.12	1.02269	0.0621451	0	0	0
Nvec_vc1.1_XM_001623084.3	Six4/Six5	Six4/5	Homeodomains.HG3.24:SIX4/SIX5	SIX1_SD/Homeodomain	1.0234	0.00773818	1.13606	M06530_2.00	6.4858	Nvec_vc1.1_XM_048724783.1				Peptidase_M28/CUB	1.83455	0.109283	1.04728	0.692104	1	0.16	0.11	1.02269	0.0621451	0	0	0
Nvec_vc1.1_XM_001623084.3	Six4/Six5	Six4/5	Homeodomains.HG3.24:SIX4/SIX5	SIX1_SD/Homeodomain	1.0234	0.00773818	1.13606	M06530_2.00	6.4858	Nvec_vc1.1_XM_048729648.1	Osbpl5/Osbpl8			PH/Oxysterol_BP	1.03262	0.021828	1.00541	1.52369	1	0.19	0.14	1.02269	0.0621451	0	0	0
Nvec_vc1.1_XM_001623084.3	Six4/Six5	Six4/5	Homeodomains.HG3.24:SIX4/SIX5	SIX1_SD/Homeodomain	1.0234	0.00773818	1.13606	M06530_2.00	6.4858	Nvec_vc1.1_XM_048729779.1	Mamdc2			Astacin/TSP_1/MAM	1.72094	0.0873296	1.10812	0.843959	1	0.32	0.2	1.02269	0.0621451	0	0	0
Nvec_vc1.1_XM_001623084.3	Six4/Six5	Six4/5	Homeodomains.HG3.24:SIX4/SIX5	SIX1_SD/Homeodomain	1.0234	0.00773818	1.13606	M06530_2.00	6.4858	Nvec_vc1.1_XM_048730735.1	Rnf227			zf-RING_UBOX	1.13524	0.0222317	1.00425	0.758876	1	0.21	0.16	1.02269	0.0621451	0	0	0
Nvec_vc1.1_XM_001623084.3	Six4/Six5	Six4/5	Homeodomains.HG3.24:SIX4/SIX5	SIX1_SD/Homeodomain	1.0234	0.00773818	1.13606	M06530_2.00	6.4858	Nvec_vc1.1_XM_048730738.1	Acp7			Metallophos/Metallophos_C	1.05943	0.00596114	0	0.758876	1	0.21	0.16	1.02269	0.0621451	0	0	0
Nvec_vc1.1_XM_001623084.3	Six4/Six5	Six4/5	Homeodomains.HG3.24:SIX4/SIX5	SIX1_SD/Homeodomain	1.0234	0.00773818	1.13606	M06530_2.00	6.4858	Nvec_vc1.1_XM_048731351.1				UDPGT	1.73488	0.0765204	1.28286	0.120868	1	0.26	0.15	1.02269	0.0621451	0	0	0
Nvec_vc1.1_XM_001623084.3	Six4/Six5	Six4/5	Homeodomains.HG3.24:SIX4/SIX5	SIX1_SD/Homeodomain	1.0234	0.00773818	1.13606	M06530_2.00	6.4858	Nvec_vc1.1_XM_048732722.1	Clns1a			Voldacs	1.76454	0.0970904	1.06204	0.478931	1	0.22	0.15	1.02269	0.0621451	0	0	0
Nvec_vc1.1_XM_001623084.3	Six4/Six5	Six4/5	Homeodomains.HG3.24:SIX4/SIX5	SIX1_SD/Homeodomain	1.0234	0.00773818	1.13606	M06530_2.00	6.4858	Nvec_vc1.1_XM_048733991.1				ANF_receptor/Lig_chan-Glu_bd/Lig_chan	1.03087	0.00283078	0.981471	0.12888	1	0.2	0.13	1.02269	0.0621451	0	0	0
Nvec_vc1.1_XM_001623127.3			Forkhead.HG1.31:like:FOXO1/FOXO3/FOXO3B/FOXO4/FOXO6	Forkhead	1.21778	0.0134654	1.62189	ARCH1397_RBFox2__OCT:OCT-short	10.291	Nvec_NVE10576	Coa3			Coiled-coil_56	1.25415	0.16041	1.01453	0.943178	1	0.52	0.38	1.02269	0.0621451	0	0	0
Nvec_vc1.1_XM_001623127.3			Forkhead.HG1.31:like:FOXO1/FOXO3/FOXO3B/FOXO4/FOXO6	Forkhead	1.21778	0.0134654	1.62189	ARCH1397_RBFox2__OCT:OCT-short	10.291	Nvec_NVE125					1.03951	0.00485145	1.22346	0.0976646	1	0.28	0.16	1.02269	0.0621451	0	0	0
Nvec_vc1.1_XM_001623127.3			Forkhead.HG1.31:like:FOXO1/FOXO3/FOXO3B/FOXO4/FOXO6	Forkhead	1.21778	0.0134654	1.62189	ARCH1397_RBFox2__OCT:OCT-short	10.291	Nvec_NVE13734					1.5361	0.769755	1.02967	0.11771	1	0.18	0.11	1.02269	0.0621451	0	0	0
Nvec_vc1.1_XM_001623127.3			Forkhead.HG1.31:like:FOXO1/FOXO3/FOXO3B/FOXO4/FOXO6	Forkhead	1.21778	0.0134654	1.62189	ARCH1397_RBFox2__OCT:OCT-short	10.291	Nvec_NVE14336	Kptn				1.02792	0.0013217	1.02423	0.0765596	1	0.24	0.15	1.02269	0.0621451	0	0	0
Nvec_vc1.1_XM_001623127.3			Forkhead.HG1.31:like:FOXO1/FOXO3/FOXO3B/FOXO4/FOXO6	Forkhead	1.21778	0.0134654	1.62189	ARCH1397_RBFox2__OCT:OCT-short	10.291	Nvec_NVE164					1.07219	0.0120324	1.3762	0.256335	1	0.24	0.13	1.02269	0.0621451	0	0	0
Nvec_vc1.1_XM_001623127.3			Forkhead.HG1.31:like:FOXO1/FOXO3/FOXO3B/FOXO4/FOXO6	Forkhead	1.21778	0.0134654	1.62189	ARCH1397_RBFox2__OCT:OCT-short	10.291	Nvec_NVE18112					2.41971	0.0893611	1.60164	1.12195	1	0.39	0.25	1.02269	0.0621451	0	0	0
Nvec_vc1.1_XM_001623127.3			Forkhead.HG1.31:like:FOXO1/FOXO3/FOXO3B/FOXO4/FOXO6	Forkhead	1.21778	0.0134654	1.62189	ARCH1397_RBFox2__OCT:OCT-short	10.291	Nvec_NVE18280					1.14127	0.00808821	1.19821	0.0624612	1	0.47	0.28	1.02269	0.0621451	0	0	0
Nvec_vc1.1_XM_001623127.3			Forkhead.HG1.31:like:FOXO1/FOXO3/FOXO3B/FOXO4/FOXO6	Forkhead	1.21778	0.0134654	1.62189	ARCH1397_RBFox2__OCT:OCT-short	10.291	Nvec_NVE2083					1.2784	0.022234	1.42005	0.800903	1	0.35	0.22	1.02269	0.0621451	0	0	0
Nvec_vc1.1_XM_001623127.3			Forkhead.HG1.31:like:FOXO1/FOXO3/FOXO3B/FOXO4/FOXO6	Forkhead	1.21778	0.0134654	1.62189	ARCH1397_RBFox2__OCT:OCT-short	10.291	Nvec_NVE23841		SoxB2/Sox3	HMGbox_Sox.HG1.34:SRY	HMG_box	6.78564	1.10663	1.61802	1.51539	1	0.49	0.34	1.02269	0.0621451	0	1	0
Nvec_vc1.1_XM_001623127.3			Forkhead.HG1.31:like:FOXO1/FOXO3/FOXO3B/FOXO4/FOXO6	Forkhead	1.21778	0.0134654	1.62189	ARCH1397_RBFox2__OCT:OCT-short	10.291	Nvec_NVE4998					3.9691	0.539279	1.33772	0.258775	1	0.39	0.26	1.02269	0.0621451	0	0	0
Nvec_vc1.1_XM_001623127.3			Forkhead.HG1.31:like:FOXO1/FOXO3/FOXO3B/FOXO4/FOXO6	Forkhead	1.21778	0.0134654	1.62189	ARCH1397_RBFox2__OCT:OCT-short	10.291	Nvec_v1g232474				E1_DerP2_DerF2	1.14845	0.00762209	1.44959	0.351244	1	0.54	0.38	1.02269	0.0621451	0	0	0
Nvec_vc1.1_XM_001623127.3			Forkhead.HG1.31:like:FOXO1/FOXO3/FOXO3B/FOXO4/FOXO6	Forkhead	1.21778	0.0134654	1.62189	ARCH1397_RBFox2__OCT:OCT-short	10.291	Nvec_v1g233379	Psca				2.79144	0.191999	1.29599	0.251166	1	0.43	0.3	1.02269	0.0621451	0	0	0
Nvec_vc1.1_XM_001623127.3			Forkhead.HG1.31:like:FOXO1/FOXO3/FOXO3B/FOXO4/FOXO6	Forkhead	1.21778	0.0134654	1.62189	ARCH1397_RBFox2__OCT:OCT-short	10.291	Nvec_v1g233380					1.11135	0.0129479	1.28803	0.251166	1	0.42	0.3	1.02269	0.0621451	0	0	0
Nvec_vc1.1_XM_001623127.3			Forkhead.HG1.31:like:FOXO1/FOXO3/FOXO3B/FOXO4/FOXO6	Forkhead	1.21778	0.0134654	1.62189	ARCH1397_RBFox2__OCT:OCT-short	10.291	Nvec_v1g237606				TauD	2.14272	0.0649315	1.35053	1.31085	1	0.2	0.13	1.02269	0.0621451	0	0	0
Nvec_vc1.1_XM_001623127.3			Forkhead.HG1.31:like:FOXO1/FOXO3/FOXO3B/FOXO4/FOXO6	Forkhead	1.21778	0.0134654	1.62189	ARCH1397_RBFox2__OCT:OCT-short	10.291	Nvec_v1g237777					1.40073	0.0157106	1.74438	0.207205	1	0.43	0.26	1.02269	0.0621451	0	0	0
Nvec_vc1.1_XM_001623127.3			Forkhead.HG1.31:like:FOXO1/FOXO3/FOXO3B/FOXO4/FOXO6	Forkhead	1.21778	0.0134654	1.62189	ARCH1397_RBFox2__OCT:OCT-short	10.291	Nvec_v1g240457					1.54631	0.16446	1.09233	1.20866	1	0.27	0.17	1.02269	0.0621451	0	0	0
Nvec_vc1.1_XM_001623127.3			Forkhead.HG1.31:like:FOXO1/FOXO3/FOXO3B/FOXO4/FOXO6	Forkhead	1.21778	0.0134654	1.62189	ARCH1397_RBFox2__OCT:OCT-short	10.291	Nvec_v1g242079					1.16346	0.00853168	1.28425	0.70386	1	0.52	0.38	1.02269	0.0621451	0	0	0
Nvec_vc1.1_XM_001623127.3			Forkhead.HG1.31:like:FOXO1/FOXO3/FOXO3B/FOXO4/FOXO6	Forkhead	1.21778	0.0134654	1.62189	ARCH1397_RBFox2__OCT:OCT-short	10.291	Nvec_v1g242538					1.09047	0.071206	1.0064	1.50169	1	0.21	0.15	1.02269	0.0621451	0	0	0
Nvec_vc1.1_XM_001623127.3			Forkhead.HG1.31:like:FOXO1/FOXO3/FOXO3B/FOXO4/FOXO6	Forkhead	1.21778	0.0134654	1.62189	ARCH1397_RBFox2__OCT:OCT-short	10.291	Nvec_v1g247508				LicD	1.19494	0.0828514	0.970806	0.16936	1	0.23	0.14	1.02269	0.0621451	0	0	0
Nvec_vc1.1_XM_001623127.3			Forkhead.HG1.31:like:FOXO1/FOXO3/FOXO3B/FOXO4/FOXO6	Forkhead	1.21778	0.0134654	1.62189	ARCH1397_RBFox2__OCT:OCT-short	10.291	Nvec_vc1.1_XM_001622235.3	Ccnd3/Ccnd2			Cyclin_N/Cyclin_C	2.79228	0.344996	1.4705	0.542536	1	0.21	0.14	1.02269	0.0621451	0	0	0
Nvec_vc1.1_XM_001623127.3			Forkhead.HG1.31:like:FOXO1/FOXO3/FOXO3B/FOXO4/FOXO6	Forkhead	1.21778	0.0134654	1.62189	ARCH1397_RBFox2__OCT:OCT-short	10.291	Nvec_vc1.1_XM_001622377.3				Ras	1.03229	0.0152323	1.06511	0.195551	1	0.56	0.38	1.02269	0.0621451	0	0	0
Nvec_vc1.1_XM_001623127.3			Forkhead.HG1.31:like:FOXO1/FOXO3/FOXO3B/FOXO4/FOXO6	Forkhead	1.21778	0.0134654	1.62189	ARCH1397_RBFox2__OCT:OCT-short	10.291	Nvec_vc1.1_XM_001623127.3			Forkhead.HG1.31:like:FOXO1/FOXO3/FOXO3B/FOXO4/FOXO6	Forkhead	1.21778	0.0134654	1.62189	0.421588	1	0.48	0.33	1.02269	0.0621451	0	1	1
Nvec_vc1.1_XM_001623127.3			Forkhead.HG1.31:like:FOXO1/FOXO3/FOXO3B/FOXO4/FOXO6	Forkhead	1.21778	0.0134654	1.62189	ARCH1397_RBFox2__OCT:OCT-short	10.291	Nvec_vc1.1_XM_001623142.3	Saal1				1.27287	0.0295022	1.02304	0.29448	1	0.37	0.22	1.02269	0.0621451	0	0	0
Nvec_vc1.1_XM_001623127.3			Forkhead.HG1.31:like:FOXO1/FOXO3/FOXO3B/FOXO4/FOXO6	Forkhead	1.21778	0.0134654	1.62189	ARCH1397_RBFox2__OCT:OCT-short	10.291	Nvec_vc1.1_XM_001623685.3	Rgmb/Rgma/Hjv			RGM_N/RGM_C	2.3591	0.288427	1.18192	2.31084	1	0.49	0.35	1.02269	0.0621451	0	0	0
Nvec_vc1.1_XM_001623127.3			Forkhead.HG1.31:like:FOXO1/FOXO3/FOXO3B/FOXO4/FOXO6	Forkhead	1.21778	0.0134654	1.62189	ARCH1397_RBFox2__OCT:OCT-short	10.291	Nvec_vc1.1_XM_001625499.3				Galactosyl_T	1.69129	0.0825502	1.11877	0.614752	1	0.25	0.15	1.02269	0.0621451	0	0	0
Nvec_vc1.1_XM_001623127.3			Forkhead.HG1.31:like:FOXO1/FOXO3/FOXO3B/FOXO4/FOXO6	Forkhead	1.21778	0.0134654	1.62189	ARCH1397_RBFox2__OCT:OCT-short	10.291	Nvec_vc1.1_XM_001625532.3	Ndufa11			Tim17	1.39666	0.222841	1.04238	0.119231	1	0.37	0.21	1.02269	0.0621451	0	0	0
Nvec_vc1.1_XM_001623127.3			Forkhead.HG1.31:like:FOXO1/FOXO3/FOXO3B/FOXO4/FOXO6	Forkhead	1.21778	0.0134654	1.62189	ARCH1397_RBFox2__OCT:OCT-short	10.291	Nvec_vc1.1_XM_001626112.3					1.85586	0.200808	1.56028	0.105884	1	0.49	0.3	1.02269	0.0621451	0	0	0
Nvec_vc1.1_XM_001623127.3			Forkhead.HG1.31:like:FOXO1/FOXO3/FOXO3B/FOXO4/FOXO6	Forkhead	1.21778	0.0134654	1.62189	ARCH1397_RBFox2__OCT:OCT-short	10.291	Nvec_vc1.1_XM_001626448.3				Cupin_8	1.05871	0.00378117	1.03957	0.413192	1	0.23	0.16	1.02269	0.0621451	0	0	0
Nvec_vc1.1_XM_001623127.3			Forkhead.HG1.31:like:FOXO1/FOXO3/FOXO3B/FOXO4/FOXO6	Forkhead	1.21778	0.0134654	1.62189	ARCH1397_RBFox2__OCT:OCT-short	10.291	Nvec_vc1.1_XM_001626507.3	Slc25a51			Mito_carr/Mito_carr/Mito_carr	1.42389	0.0485816	1.09347	0.618913	1	0.39	0.24	1.02269	0.0621451	0	0	0
Nvec_vc1.1_XM_001623127.3			Forkhead.HG1.31:like:FOXO1/FOXO3/FOXO3B/FOXO4/FOXO6	Forkhead	1.21778	0.0134654	1.62189	ARCH1397_RBFox2__OCT:OCT-short	10.291	Nvec_vc1.1_XM_001626859.3	Mgat3			Glyco_transf_17	1.24377	0.015384	0.989463	0.273194	1	0.17	0.11	1.02269	0.0621451	0	0	0
Nvec_vc1.1_XM_001623127.3			Forkhead.HG1.31:like:FOXO1/FOXO3/FOXO3B/FOXO4/FOXO6	Forkhead	1.21778	0.0134654	1.62189	ARCH1397_RBFox2__OCT:OCT-short	10.291	Nvec_vc1.1_XM_001626868.3					1.19648	0.0134814	1.15986	1.16915	1	0.29	0.2	1.02269	0.0621451	0	0	0
Nvec_vc1.1_XM_001623127.3			Forkhead.HG1.31:like:FOXO1/FOXO3/FOXO3B/FOXO4/FOXO6	Forkhead	1.21778	0.0134654	1.62189	ARCH1397_RBFox2__OCT:OCT-short	10.291	Nvec_vc1.1_XM_001627158.3	Ugdh			UDPG_MGDP_dh_N/UDPG_MGDP_dh/UDPG_MGDP_dh_C	1.28937	0.0385519	1.03341	0.099897	1	0.23	0.14	1.02269	0.0621451	0	0	0
Nvec_vc1.1_XM_001623127.3			Forkhead.HG1.31:like:FOXO1/FOXO3/FOXO3B/FOXO4/FOXO6	Forkhead	1.21778	0.0134654	1.62189	ARCH1397_RBFox2__OCT:OCT-short	10.291	Nvec_vc1.1_XM_001627177.2					3.80837	0.800383	1.19505	1.10502	1	0.48	0.37	1.02269	0.0621451	0	0	0
Nvec_vc1.1_XM_001623127.3			Forkhead.HG1.31:like:FOXO1/FOXO3/FOXO3B/FOXO4/FOXO6	Forkhead	1.21778	0.0134654	1.62189	ARCH1397_RBFox2__OCT:OCT-short	10.291	Nvec_vc1.1_XM_001627213.3				7tm_1	1.14481	0.00828689	1.28996	0.110416	1	0.45	0.27	1.02269	0.0621451	0	0	0
Nvec_vc1.1_XM_001623127.3			Forkhead.HG1.31:like:FOXO1/FOXO3/FOXO3B/FOXO4/FOXO6	Forkhead	1.21778	0.0134654	1.62189	ARCH1397_RBFox2__OCT:OCT-short	10.291	Nvec_vc1.1_XM_001627278.3	Prkx			Pkinase	1.77814	0.0666869	1.1067	1.21868	1	0.26	0.19	1.02269	0.0621451	0	0	0
Nvec_vc1.1_XM_001623127.3			Forkhead.HG1.31:like:FOXO1/FOXO3/FOXO3B/FOXO4/FOXO6	Forkhead	1.21778	0.0134654	1.62189	ARCH1397_RBFox2__OCT:OCT-short	10.291	Nvec_vc1.1_XM_001627445.3	Wwtr1/Yap1			WW/WW	1.73663	0.171423	1.27315	0.0904644	1	0.15	0.11	1.02269	0.0621451	0	0	0
Nvec_vc1.1_XM_001623127.3			Forkhead.HG1.31:like:FOXO1/FOXO3/FOXO3B/FOXO4/FOXO6	Forkhead	1.21778	0.0134654	1.62189	ARCH1397_RBFox2__OCT:OCT-short	10.291	Nvec_vc1.1_XM_001627453.3	Maml3/Maml1/Maml2			MamL-1	1.10485	0.0122053	1.02204	0.366733	1	0.18	0.12	1.02269	0.0621451	0	0	0
Nvec_vc1.1_XM_001623127.3			Forkhead.HG1.31:like:FOXO1/FOXO3/FOXO3B/FOXO4/FOXO6	Forkhead	1.21778	0.0134654	1.62189	ARCH1397_RBFox2__OCT:OCT-short	10.291	Nvec_vc1.1_XM_001627624.3				DOMON	3.1164	0.337078	1.31197	0.550953	1	0.4	0.29	1.02269	0.0621451	0	0	0
Nvec_vc1.1_XM_001623127.3			Forkhead.HG1.31:like:FOXO1/FOXO3/FOXO3B/FOXO4/FOXO6	Forkhead	1.21778	0.0134654	1.62189	ARCH1397_RBFox2__OCT:OCT-short	10.291	Nvec_vc1.1_XM_001627911.3	Apcdd1			APCDDC/APCDDC	1.04657	0.00737902	1.30514	0.349074	1	0.22	0.15	1.02269	0.0621451	0	0	0
Nvec_vc1.1_XM_001623127.3			Forkhead.HG1.31:like:FOXO1/FOXO3/FOXO3B/FOXO4/FOXO6	Forkhead	1.21778	0.0134654	1.62189	ARCH1397_RBFox2__OCT:OCT-short	10.291	Nvec_vc1.1_XM_001628289.3					3.10631	0.616393	1.46245	1.02219	1	0.62	0.48	1.02269	0.0621451	0	0	0
Nvec_vc1.1_XM_001623127.3			Forkhead.HG1.31:like:FOXO1/FOXO3/FOXO3B/FOXO4/FOXO6	Forkhead	1.21778	0.0134654	1.62189	ARCH1397_RBFox2__OCT:OCT-short	10.291	Nvec_vc1.1_XM_001628455.3				SH3_1/Pkinase_Tyr	1.13539	0.00973259	1.10576	0.0757794	1	0.22	0.14	1.02269	0.0621451	0	0	0
Nvec_vc1.1_XM_001623127.3			Forkhead.HG1.31:like:FOXO1/FOXO3/FOXO3B/FOXO4/FOXO6	Forkhead	1.21778	0.0134654	1.62189	ARCH1397_RBFox2__OCT:OCT-short	10.291	Nvec_vc1.1_XM_001628495.3				CUB/CUB/Zona_pellucida	2.32046	0.229581	1.28263	0.853045	1	0.34	0.21	1.02269	0.0621451	0	0	0
Nvec_vc1.1_XM_001623127.3			Forkhead.HG1.31:like:FOXO1/FOXO3/FOXO3B/FOXO4/FOXO6	Forkhead	1.21778	0.0134654	1.62189	ARCH1397_RBFox2__OCT:OCT-short	10.291	Nvec_vc1.1_XM_001628739.3				Torus/RRM_1	1.19762	0.0187368	1.2245	1.08173	1	0.42	0.28	1.02269	0.0621451	0	0	0
Nvec_vc1.1_XM_001623127.3			Forkhead.HG1.31:like:FOXO1/FOXO3/FOXO3B/FOXO4/FOXO6	Forkhead	1.21778	0.0134654	1.62189	ARCH1397_RBFox2__OCT:OCT-short	10.291	Nvec_vc1.1_XM_001629141.3				Glyco_transf_92	1.41709	0.0276198	0.970108	0.113979	1	0.38	0.23	1.02269	0.0621451	0	0	0
Nvec_vc1.1_XM_001623127.3			Forkhead.HG1.31:like:FOXO1/FOXO3/FOXO3B/FOXO4/FOXO6	Forkhead	1.21778	0.0134654	1.62189	ARCH1397_RBFox2__OCT:OCT-short	10.291	Nvec_vc1.1_XM_001629192.3	Lhfpl3/Lhfpl5/Lhfpl4			L_HMGIC_fpl	1.30744	0.0128488	1.25887	0.140434	1	0.19	0.14	1.02269	0.0621451	0	0	0
Nvec_vc1.1_XM_001623127.3			Forkhead.HG1.31:like:FOXO1/FOXO3/FOXO3B/FOXO4/FOXO6	Forkhead	1.21778	0.0134654	1.62189	ARCH1397_RBFox2__OCT:OCT-short	10.291	Nvec_vc1.1_XM_001629273.3				FGF	1.09383	0.0224723	1.0946	0.551847	1	0.24	0.15	1.02269	0.0621451	0	0	0
Nvec_vc1.1_XM_001623127.3			Forkhead.HG1.31:like:FOXO1/FOXO3/FOXO3B/FOXO4/FOXO6	Forkhead	1.21778	0.0134654	1.62189	ARCH1397_RBFox2__OCT:OCT-short	10.291	Nvec_vc1.1_XM_001629401.3	Wnt6			wnt	1.10558	0.00649538	1.09438	0.601734	1	0.34	0.24	1.02269	0.0621451	0	0	0
Nvec_vc1.1_XM_001623127.3			Forkhead.HG1.31:like:FOXO1/FOXO3/FOXO3B/FOXO4/FOXO6	Forkhead	1.21778	0.0134654	1.62189	ARCH1397_RBFox2__OCT:OCT-short	10.291	Nvec_vc1.1_XM_001629447.3					3.09371	0.818604	1.14435	0.161846	1	0.23	0.16	1.02269	0.0621451	0	0	0
Nvec_vc1.1_XM_001623127.3			Forkhead.HG1.31:like:FOXO1/FOXO3/FOXO3B/FOXO4/FOXO6	Forkhead	1.21778	0.0134654	1.62189	ARCH1397_RBFox2__OCT:OCT-short	10.291	Nvec_vc1.1_XM_001629477.3				Bcl-2	1.50536	0.0791019	1.08894	0.414194	1	0.26	0.18	1.02269	0.0621451	0	0	0
Nvec_vc1.1_XM_001623127.3			Forkhead.HG1.31:like:FOXO1/FOXO3/FOXO3B/FOXO4/FOXO6	Forkhead	1.21778	0.0134654	1.62189	ARCH1397_RBFox2__OCT:OCT-short	10.291	Nvec_vc1.1_XM_001629608.2	Avl9			Avl9	1.07257	0.0131994	0.974482	2.11426	1	0.15	0.12	1.02269	0.0621451	0	0	0
Nvec_vc1.1_XM_001623127.3			Forkhead.HG1.31:like:FOXO1/FOXO3/FOXO3B/FOXO4/FOXO6	Forkhead	1.21778	0.0134654	1.62189	ARCH1397_RBFox2__OCT:OCT-short	10.291	Nvec_vc1.1_XM_001629693.3	Ggt1/Ggt5			G_glu_transpept	1.15961	0.0105405	1.3175	0.143917	1	0.34	0.23	1.02269	0.0621451	0	0	0
Nvec_vc1.1_XM_001623127.3			Forkhead.HG1.31:like:FOXO1/FOXO3/FOXO3B/FOXO4/FOXO6	Forkhead	1.21778	0.0134654	1.62189	ARCH1397_RBFox2__OCT:OCT-short	10.291	Nvec_vc1.1_XM_001629886.3				He_PIG/a_DG1_N2/He_PIG/He_PIG/DAG1	1.22172	0.0188877	1.14672	2.58515	1	0.34	0.27	1.02269	0.0621451	0	0	0
Nvec_vc1.1_XM_001623127.3			Forkhead.HG1.31:like:FOXO1/FOXO3/FOXO3B/FOXO4/FOXO6	Forkhead	1.21778	0.0134654	1.62189	ARCH1397_RBFox2__OCT:OCT-short	10.291	Nvec_vc1.1_XM_001630056.3				DSPn/DSPc	2.0346	0.320625	1.07222	1.2747	1	0.52	0.38	1.02269	0.0621451	0	0	0
Nvec_vc1.1_XM_001623127.3			Forkhead.HG1.31:like:FOXO1/FOXO3/FOXO3B/FOXO4/FOXO6	Forkhead	1.21778	0.0134654	1.62189	ARCH1397_RBFox2__OCT:OCT-short	10.291	Nvec_vc1.1_XM_001630248.3	Xcr1			7tm_1	1.04716	0.00295919	0.996814	0.0795224	1	0.47	0.3	1.02269	0.0621451	0	0	0
Nvec_vc1.1_XM_001623127.3			Forkhead.HG1.31:like:FOXO1/FOXO3/FOXO3B/FOXO4/FOXO6	Forkhead	1.21778	0.0134654	1.62189	ARCH1397_RBFox2__OCT:OCT-short	10.291	Nvec_vc1.1_XM_001630891.3				DUF1647	1.08007	0.0047314	1.41085	0.573228	1	0.51	0.35	1.02269	0.0621451	0	0	0
Nvec_vc1.1_XM_001623127.3			Forkhead.HG1.31:like:FOXO1/FOXO3/FOXO3B/FOXO4/FOXO6	Forkhead	1.21778	0.0134654	1.62189	ARCH1397_RBFox2__OCT:OCT-short	10.291	Nvec_vc1.1_XM_001630929.3	Slc46a3/Slc46a1/Slc46a2			MFS_1	1.02976	0.00147263	1.01831	0.212195	1	0.4	0.23	1.02269	0.0621451	0	0	0
Nvec_vc1.1_XM_001623127.3			Forkhead.HG1.31:like:FOXO1/FOXO3/FOXO3B/FOXO4/FOXO6	Forkhead	1.21778	0.0134654	1.62189	ARCH1397_RBFox2__OCT:OCT-short	10.291	Nvec_vc1.1_XM_001631019.3	Afg2a			AAA/AAA_lid_3/AAA/AAA_lid_3	1.07015	0.00566137	1.23854	0.813794	1	0.15	0.11	1.02269	0.0621451	0	0	0
Nvec_vc1.1_XM_001623127.3			Forkhead.HG1.31:like:FOXO1/FOXO3/FOXO3B/FOXO4/FOXO6	Forkhead	1.21778	0.0134654	1.62189	ARCH1397_RBFox2__OCT:OCT-short	10.291	Nvec_vc1.1_XM_001631301.3	Nif3l1			NIF3	1.04901	0.0121871	0.986545	0.501235	1	0.51	0.34	1.02269	0.0621451	0	0	0
Nvec_vc1.1_XM_001623127.3			Forkhead.HG1.31:like:FOXO1/FOXO3/FOXO3B/FOXO4/FOXO6	Forkhead	1.21778	0.0134654	1.62189	ARCH1397_RBFox2__OCT:OCT-short	10.291	Nvec_vc1.1_XM_001631326.3	Myod1/Myf5/Myf6/Myog		HLH.HG1.72:BHLHA9	HLH	2.60684	0.11324	1.44043	0.393871	1	0.29	0.16	1.02269	0.0621451	0	1	1
Nvec_vc1.1_XM_001623127.3			Forkhead.HG1.31:like:FOXO1/FOXO3/FOXO3B/FOXO4/FOXO6	Forkhead	1.21778	0.0134654	1.62189	ARCH1397_RBFox2__OCT:OCT-short	10.291	Nvec_vc1.1_XM_001631329.3				TIR_2	2.84929	0.125043	1.04226	0.532175	1	0.52	0.35	1.02269	0.0621451	0	0	0
Nvec_vc1.1_XM_001623127.3			Forkhead.HG1.31:like:FOXO1/FOXO3/FOXO3B/FOXO4/FOXO6	Forkhead	1.21778	0.0134654	1.62189	ARCH1397_RBFox2__OCT:OCT-short	10.291	Nvec_vc1.1_XM_001631860.3				Tetraspanin	3.88214	0.439494	1.29327	0.264767	1	0.29	0.17	1.02269	0.0621451	0	0	0
Nvec_vc1.1_XM_001623127.3			Forkhead.HG1.31:like:FOXO1/FOXO3/FOXO3B/FOXO4/FOXO6	Forkhead	1.21778	0.0134654	1.62189	ARCH1397_RBFox2__OCT:OCT-short	10.291	Nvec_vc1.1_XM_001632108.3					1.47562	0.115818	1.01563	0.443365	1	0.17	0.13	1.02269	0.0621451	0	0	0
Nvec_vc1.1_XM_001623127.3			Forkhead.HG1.31:like:FOXO1/FOXO3/FOXO3B/FOXO4/FOXO6	Forkhead	1.21778	0.0134654	1.62189	ARCH1397_RBFox2__OCT:OCT-short	10.291	Nvec_vc1.1_XM_001632206.3	Capn3/Capn9/Capn11/Capn2/Capn8/Capn1			Peptidase_C2/Calpain_III	3.99901	0.568431	1.53187	0.816592	1	0.52	0.36	1.02269	0.0621451	0	0	0
Nvec_vc1.1_XM_001623127.3			Forkhead.HG1.31:like:FOXO1/FOXO3/FOXO3B/FOXO4/FOXO6	Forkhead	1.21778	0.0134654	1.62189	ARCH1397_RBFox2__OCT:OCT-short	10.291	Nvec_vc1.1_XM_001632313.3	Cyp2c37/Cyp2c40/Cyp2c65/Cyp2c39/Cyp2c29/Cyp2c68/Cyp2c38/Cyp2c50/Cyp2c69/Cyp2c66/Cyp2c55/Cyp2c54/Cyp2d40/Cyp2d13/Cyp2c67/Cyp2a22/Cyp2a12			p450	2.5413	0.119452	2.07373	1.585	1	0.32	0.22	1.02269	0.0621451	0	0	0
Nvec_vc1.1_XM_001623127.3			Forkhead.HG1.31:like:FOXO1/FOXO3/FOXO3B/FOXO4/FOXO6	Forkhead	1.21778	0.0134654	1.62189	ARCH1397_RBFox2__OCT:OCT-short	10.291	Nvec_vc1.1_XM_001632361.2				Gelsolin/Gelsolin/Gelsolin	1.70062	0.331571	1.02795	0.412649	1	0.23	0.16	1.02269	0.0621451	0	0	0
Nvec_vc1.1_XM_001623127.3			Forkhead.HG1.31:like:FOXO1/FOXO3/FOXO3B/FOXO4/FOXO6	Forkhead	1.21778	0.0134654	1.62189	ARCH1397_RBFox2__OCT:OCT-short	10.291	Nvec_vc1.1_XM_001632367.3	Nkx3-2		Homeodomains.HG1.19:NKX2-1/NKX2-2/NKX2-3/NKX2-4/NKX2-5/NKX2-6/NKX2-8/NKX3-1/NKX3-2	Homeodomain	1.05053	0.00335656	1.92929	0.303504	1	0.5	0.35	1.02269	0.0621451	0	1	0
Nvec_vc1.1_XM_001623127.3			Forkhead.HG1.31:like:FOXO1/FOXO3/FOXO3B/FOXO4/FOXO6	Forkhead	1.21778	0.0134654	1.62189	ARCH1397_RBFox2__OCT:OCT-short	10.291	Nvec_vc1.1_XM_001632877.3				S8_pro-domain/Peptidase_S8/P_proprotein	1.39279	0.0789116	1.04594	1.80416	1	0.27	0.2	1.02269	0.0621451	0	0	0
Nvec_vc1.1_XM_001623127.3			Forkhead.HG1.31:like:FOXO1/FOXO3/FOXO3B/FOXO4/FOXO6	Forkhead	1.21778	0.0134654	1.62189	ARCH1397_RBFox2__OCT:OCT-short	10.291	Nvec_vc1.1_XM_001633023.3				Peptidase_M1_N/Peptidase_M1/ERAP1_C	1.08881	0.00944066	1.31752	0.0709035	1	0.42	0.28	1.02269	0.0621451	0	0	0
Nvec_vc1.1_XM_001623127.3			Forkhead.HG1.31:like:FOXO1/FOXO3/FOXO3B/FOXO4/FOXO6	Forkhead	1.21778	0.0134654	1.62189	ARCH1397_RBFox2__OCT:OCT-short	10.291	Nvec_vc1.1_XM_001633195.3				GLTP	1.21637	0.047528	1.15396	0.94982	1	0.16	0.11	1.02269	0.0621451	0	0	0
Nvec_vc1.1_XM_001623127.3			Forkhead.HG1.31:like:FOXO1/FOXO3/FOXO3B/FOXO4/FOXO6	Forkhead	1.21778	0.0134654	1.62189	ARCH1397_RBFox2__OCT:OCT-short	10.291	Nvec_vc1.1_XM_001633779.3				Tubulin/Tubulin_C	1.03399	0.00213125	1.32791	0.12529	1	0.23	0.15	1.02269	0.0621451	0	0	0
Nvec_vc1.1_XM_001623127.3			Forkhead.HG1.31:like:FOXO1/FOXO3/FOXO3B/FOXO4/FOXO6	Forkhead	1.21778	0.0134654	1.62189	ARCH1397_RBFox2__OCT:OCT-short	10.291	Nvec_vc1.1_XM_001633867.3				TSP_1/TSP_1/TSP_1	1.06148	0.00297575	1.20071	0.341062	1	0.27	0.16	1.02269	0.0621451	0	0	0
Nvec_vc1.1_XM_001623127.3			Forkhead.HG1.31:like:FOXO1/FOXO3/FOXO3B/FOXO4/FOXO6	Forkhead	1.21778	0.0134654	1.62189	ARCH1397_RBFox2__OCT:OCT-short	10.291	Nvec_vc1.1_XM_001633949.3				Sugar_tr	1.06932	0.00272195	1.61715	1.36752	1	0.35	0.24	1.02269	0.0621451	0	0	0
Nvec_vc1.1_XM_001623127.3			Forkhead.HG1.31:like:FOXO1/FOXO3/FOXO3B/FOXO4/FOXO6	Forkhead	1.21778	0.0134654	1.62189	ARCH1397_RBFox2__OCT:OCT-short	10.291	Nvec_vc1.1_XM_001634398.3	Bcl9l/Bcl9				1.37573	0.12259	1.06109	1.3024	1	0.35	0.25	1.02269	0.0621451	0	0	0
Nvec_vc1.1_XM_001623127.3			Forkhead.HG1.31:like:FOXO1/FOXO3/FOXO3B/FOXO4/FOXO6	Forkhead	1.21778	0.0134654	1.62189	ARCH1397_RBFox2__OCT:OCT-short	10.291	Nvec_vc1.1_XM_001634400.3	Tspan10			Tetraspanin	1.21485	0.0142894	1.20292	0.253479	1	0.47	0.29	1.02269	0.0621451	0	0	0
Nvec_vc1.1_XM_001623127.3			Forkhead.HG1.31:like:FOXO1/FOXO3/FOXO3B/FOXO4/FOXO6	Forkhead	1.21778	0.0134654	1.62189	ARCH1397_RBFox2__OCT:OCT-short	10.291	Nvec_vc1.1_XM_001634660.3				PLAC8	1.35112	0.0236003	1.52095	0.343247	1	0.27	0.18	1.02269	0.0621451	0	0	0
Nvec_vc1.1_XM_001623127.3			Forkhead.HG1.31:like:FOXO1/FOXO3/FOXO3B/FOXO4/FOXO6	Forkhead	1.21778	0.0134654	1.62189	ARCH1397_RBFox2__OCT:OCT-short	10.291	Nvec_vc1.1_XM_001634749.3	Cyp2c69/Cyp2c54/Cyp2c50/Cyp2a5/Cyp2a12/Cyp2w1			p450	1.0576	0.00346912	1.1134	0.121293	1	0.2	0.13	1.02269	0.0621451	0	0	0
Nvec_vc1.1_XM_001623127.3			Forkhead.HG1.31:like:FOXO1/FOXO3/FOXO3B/FOXO4/FOXO6	Forkhead	1.21778	0.0134654	1.62189	ARCH1397_RBFox2__OCT:OCT-short	10.291	Nvec_vc1.1_XM_001634811.3				Glyco_tran_10_N/Glyco_transf_10	1.54713	0.0478312	1.16376	0.292401	1	0.31	0.19	1.02269	0.0621451	0	0	0
Nvec_vc1.1_XM_001623127.3			Forkhead.HG1.31:like:FOXO1/FOXO3/FOXO3B/FOXO4/FOXO6	Forkhead	1.21778	0.0134654	1.62189	ARCH1397_RBFox2__OCT:OCT-short	10.291	Nvec_vc1.1_XM_001634817.3					2.30435	0.175519	1.07905	0.0729116	1	0.22	0.13	1.02269	0.0621451	0	0	0
Nvec_vc1.1_XM_001623127.3			Forkhead.HG1.31:like:FOXO1/FOXO3/FOXO3B/FOXO4/FOXO6	Forkhead	1.21778	0.0134654	1.62189	ARCH1397_RBFox2__OCT:OCT-short	10.291	Nvec_vc1.1_XM_001634892.3	Cap2/Cap1				1.40222	0.045402	1.1791	0.0855913	1	0.18	0.12	1.02269	0.0621451	0	0	0
Nvec_vc1.1_XM_001623127.3			Forkhead.HG1.31:like:FOXO1/FOXO3/FOXO3B/FOXO4/FOXO6	Forkhead	1.21778	0.0134654	1.62189	ARCH1397_RBFox2__OCT:OCT-short	10.291	Nvec_vc1.1_XM_001634959.3				Ank_4	1.09074	0.00549512	1.49835	0.408141	1	0.32	0.23	1.02269	0.0621451	0	0	0
Nvec_vc1.1_XM_001623127.3			Forkhead.HG1.31:like:FOXO1/FOXO3/FOXO3B/FOXO4/FOXO6	Forkhead	1.21778	0.0134654	1.62189	ARCH1397_RBFox2__OCT:OCT-short	10.291	Nvec_vc1.1_XM_001635125.3	Mgat3			Glyco_transf_17	1.37236	0.040697	0.988038	0.333621	1	0.25	0.18	1.02269	0.0621451	0	0	0
Nvec_vc1.1_XM_001623127.3			Forkhead.HG1.31:like:FOXO1/FOXO3/FOXO3B/FOXO4/FOXO6	Forkhead	1.21778	0.0134654	1.62189	ARCH1397_RBFox2__OCT:OCT-short	10.291	Nvec_vc1.1_XM_001635214.3	Ablim1/Ablim2/Ablim3			LIM/LIM/LIM/LIM/VHP	1.44032	0.036005	1.03545	0.223384	1	0.22	0.14	1.02269	0.0621451	0	0	0
Nvec_vc1.1_XM_001623127.3			Forkhead.HG1.31:like:FOXO1/FOXO3/FOXO3B/FOXO4/FOXO6	Forkhead	1.21778	0.0134654	1.62189	ARCH1397_RBFox2__OCT:OCT-short	10.291	Nvec_vc1.1_XM_001635275.3			HLH.HG1.63:like:HES5/HES7	HLH	1.10584	0.0482494	1.22584	0.791759	1	0.4	0.31	1.02269	0.0621451	0	1	1
Nvec_vc1.1_XM_001623127.3			Forkhead.HG1.31:like:FOXO1/FOXO3/FOXO3B/FOXO4/FOXO6	Forkhead	1.21778	0.0134654	1.62189	ARCH1397_RBFox2__OCT:OCT-short	10.291	Nvec_vc1.1_XM_001635276.3			HLH.HG1.63:like:HES5/HES7	HLH	1.8331	0.180824	1.23593	1.63892	1	0.29	0.21	1.02269	0.0621451	0	1	1
Nvec_vc1.1_XM_001623127.3			Forkhead.HG1.31:like:FOXO1/FOXO3/FOXO3B/FOXO4/FOXO6	Forkhead	1.21778	0.0134654	1.62189	ARCH1397_RBFox2__OCT:OCT-short	10.291	Nvec_vc1.1_XM_001635301.3	Cmbl			DLH	1.78061	0.0510827	1.19921	1.49996	1	0.15	0.11	1.02269	0.0621451	0	0	0
Nvec_vc1.1_XM_001623127.3			Forkhead.HG1.31:like:FOXO1/FOXO3/FOXO3B/FOXO4/FOXO6	Forkhead	1.21778	0.0134654	1.62189	ARCH1397_RBFox2__OCT:OCT-short	10.291	Nvec_vc1.1_XM_001635315.3			HLH.HG1.63:like:HES5/HES7	HLH	1.3815	0.096891	1.54871	0.791759	1	0.4	0.31	1.02269	0.0621451	0	1	1
Nvec_vc1.1_XM_001623127.3			Forkhead.HG1.31:like:FOXO1/FOXO3/FOXO3B/FOXO4/FOXO6	Forkhead	1.21778	0.0134654	1.62189	ARCH1397_RBFox2__OCT:OCT-short	10.291	Nvec_vc1.1_XM_001635339.3				Band_7	1.44185	0.193995	1.34677	0.489942	1	0.18	0.12	1.02269	0.0621451	0	0	0
Nvec_vc1.1_XM_001623127.3			Forkhead.HG1.31:like:FOXO1/FOXO3/FOXO3B/FOXO4/FOXO6	Forkhead	1.21778	0.0134654	1.62189	ARCH1397_RBFox2__OCT:OCT-short	10.291	Nvec_vc1.1_XM_001635569.3	Drd5			7tm_1	1.13886	0.0100781	1.08143	0.156037	1	0.51	0.32	1.02269	0.0621451	0	0	0
Nvec_vc1.1_XM_001623127.3			Forkhead.HG1.31:like:FOXO1/FOXO3/FOXO3B/FOXO4/FOXO6	Forkhead	1.21778	0.0134654	1.62189	ARCH1397_RBFox2__OCT:OCT-short	10.291	Nvec_vc1.1_XM_001635746.3	Tyr/Kcp			Tyrosinase/Tyrosinase	1.06108	0.00338873	0.977788	0.20727	1	0.2	0.12	1.02269	0.0621451	0	0	0
Nvec_vc1.1_XM_001623127.3			Forkhead.HG1.31:like:FOXO1/FOXO3/FOXO3B/FOXO4/FOXO6	Forkhead	1.21778	0.0134654	1.62189	ARCH1397_RBFox2__OCT:OCT-short	10.291	Nvec_vc1.1_XM_001635769.3	Asns			GATase_7/Asn_synthase/Asn_synthase	1.59747	0.104777	1.1349	0.192316	1	0.17	0.12	1.02269	0.0621451	0	0	0
Nvec_vc1.1_XM_001623127.3			Forkhead.HG1.31:like:FOXO1/FOXO3/FOXO3B/FOXO4/FOXO6	Forkhead	1.21778	0.0134654	1.62189	ARCH1397_RBFox2__OCT:OCT-short	10.291	Nvec_vc1.1_XM_001635979.3					1.06789	0.00317972	1.7971	0.295185	1	0.32	0.2	1.02269	0.0621451	0	0	0
Nvec_vc1.1_XM_001623127.3			Forkhead.HG1.31:like:FOXO1/FOXO3/FOXO3B/FOXO4/FOXO6	Forkhead	1.21778	0.0134654	1.62189	ARCH1397_RBFox2__OCT:OCT-short	10.291	Nvec_vc1.1_XM_001636003.3					1.16565	0.00963589	1.07729	0.54772	1	0.34	0.23	1.02269	0.0621451	0	0	0
Nvec_vc1.1_XM_001623127.3			Forkhead.HG1.31:like:FOXO1/FOXO3/FOXO3B/FOXO4/FOXO6	Forkhead	1.21778	0.0134654	1.62189	ARCH1397_RBFox2__OCT:OCT-short	10.291	Nvec_vc1.1_XM_001636053.3				Peptidase_S9	1.43105	0.0683145	0.992287	1.00825	1	0.15	0.12	1.02269	0.0621451	0	0	0
Nvec_vc1.1_XM_001623127.3			Forkhead.HG1.31:like:FOXO1/FOXO3/FOXO3B/FOXO4/FOXO6	Forkhead	1.21778	0.0134654	1.62189	ARCH1397_RBFox2__OCT:OCT-short	10.291	Nvec_vc1.1_XM_001636362.3				HH_signal/Hint	1.12354	0.006338	1.08493	0.16712	1	0.4	0.28	1.02269	0.0621451	0	0	0
Nvec_vc1.1_XM_001623127.3			Forkhead.HG1.31:like:FOXO1/FOXO3/FOXO3B/FOXO4/FOXO6	Forkhead	1.21778	0.0134654	1.62189	ARCH1397_RBFox2__OCT:OCT-short	10.291	Nvec_vc1.1_XM_001636423.3	Hsd17b10			adh_short	1.45195	0.191126	1.03077	0.0917045	1	0.18	0.13	1.02269	0.0621451	0	0	0
Nvec_vc1.1_XM_001623127.3			Forkhead.HG1.31:like:FOXO1/FOXO3/FOXO3B/FOXO4/FOXO6	Forkhead	1.21778	0.0134654	1.62189	ARCH1397_RBFox2__OCT:OCT-short	10.291	Nvec_vc1.1_XM_001636699.3	Cmtr2			FtsJ/FtsJ	1.06657	0.00494658	1.03354	0.362374	1	0.34	0.24	1.02269	0.0621451	0	0	0
Nvec_vc1.1_XM_001623127.3			Forkhead.HG1.31:like:FOXO1/FOXO3/FOXO3B/FOXO4/FOXO6	Forkhead	1.21778	0.0134654	1.62189	ARCH1397_RBFox2__OCT:OCT-short	10.291	Nvec_vc1.1_XM_001636889.3	Foxj1	FoxJ1	Forkhead.HG1.24:FOXJ1	Forkhead	1.2172	0.0215063	1.14887	0.882363	1	0.45	0.29	1.02269	0.0621451	0	1	0
Nvec_vc1.1_XM_001623127.3			Forkhead.HG1.31:like:FOXO1/FOXO3/FOXO3B/FOXO4/FOXO6	Forkhead	1.21778	0.0134654	1.62189	ARCH1397_RBFox2__OCT:OCT-short	10.291	Nvec_vc1.1_XM_001637079.3					1.10078	0.00543783	1.06869	0.425842	1	0.42	0.28	1.02269	0.0621451	0	0	0
Nvec_vc1.1_XM_001623127.3			Forkhead.HG1.31:like:FOXO1/FOXO3/FOXO3B/FOXO4/FOXO6	Forkhead	1.21778	0.0134654	1.62189	ARCH1397_RBFox2__OCT:OCT-short	10.291	Nvec_vc1.1_XM_001637148.3	Ndufb7			NDUF_B7	1.64367	0.284676	1.00902	0.0712326	1	0.44	0.29	1.02269	0.0621451	0	0	0
Nvec_vc1.1_XM_001623127.3			Forkhead.HG1.31:like:FOXO1/FOXO3/FOXO3B/FOXO4/FOXO6	Forkhead	1.21778	0.0134654	1.62189	ARCH1397_RBFox2__OCT:OCT-short	10.291	Nvec_vc1.1_XM_001637149.3				Ras	1.10365	0.0330902	1.09796	0.849224	1	0.44	0.29	1.02269	0.0621451	0	0	0
Nvec_vc1.1_XM_001623127.3			Forkhead.HG1.31:like:FOXO1/FOXO3/FOXO3B/FOXO4/FOXO6	Forkhead	1.21778	0.0134654	1.62189	ARCH1397_RBFox2__OCT:OCT-short	10.291	Nvec_vc1.1_XM_001637211.3					3.37952	0.36567	1.30408	1.78956	1	0.41	0.3	1.02269	0.0621451	0	0	0
Nvec_vc1.1_XM_001623127.3			Forkhead.HG1.31:like:FOXO1/FOXO3/FOXO3B/FOXO4/FOXO6	Forkhead	1.21778	0.0134654	1.62189	ARCH1397_RBFox2__OCT:OCT-short	10.291	Nvec_vc1.1_XM_001637445.3	Dusp9/Dusp7/Dusp6			Rhodanese/DSPc	2.24979	0.21654	1.14038	0.61162	1	0.33	0.22	1.02269	0.0621451	0	0	0
Nvec_vc1.1_XM_001623127.3			Forkhead.HG1.31:like:FOXO1/FOXO3/FOXO3B/FOXO4/FOXO6	Forkhead	1.21778	0.0134654	1.62189	ARCH1397_RBFox2__OCT:OCT-short	10.291	Nvec_vc1.1_XM_001637561.3				HAD_2	1.02351	0.027274	0.983118	0.719088	1	0.2	0.15	1.02269	0.0621451	0	0	0
Nvec_vc1.1_XM_001623127.3			Forkhead.HG1.31:like:FOXO1/FOXO3/FOXO3B/FOXO4/FOXO6	Forkhead	1.21778	0.0134654	1.62189	ARCH1397_RBFox2__OCT:OCT-short	10.291	Nvec_vc1.1_XM_001637875.3					1.79608	0.0675568	1.24881	0.252654	1	0.24	0.15	1.02269	0.0621451	0	0	0
Nvec_vc1.1_XM_001623127.3			Forkhead.HG1.31:like:FOXO1/FOXO3/FOXO3B/FOXO4/FOXO6	Forkhead	1.21778	0.0134654	1.62189	ARCH1397_RBFox2__OCT:OCT-short	10.291	Nvec_vc1.1_XM_001637999.3	Cmtm7/Cmtm4/Pllp			MARVEL	1.23004	0.0205086	1.04257	0.425886	1	0.45	0.33	1.02269	0.0621451	0	0	0
Nvec_vc1.1_XM_001623127.3			Forkhead.HG1.31:like:FOXO1/FOXO3/FOXO3B/FOXO4/FOXO6	Forkhead	1.21778	0.0134654	1.62189	ARCH1397_RBFox2__OCT:OCT-short	10.291	Nvec_vc1.1_XM_001638152.3				Thioredoxin	1.60622	1.04403	1.07598	0.375261	1	0.36	0.24	1.02269	0.0621451	0	0	0
Nvec_vc1.1_XM_001623127.3			Forkhead.HG1.31:like:FOXO1/FOXO3/FOXO3B/FOXO4/FOXO6	Forkhead	1.21778	0.0134654	1.62189	ARCH1397_RBFox2__OCT:OCT-short	10.291	Nvec_vc1.1_XM_001638364.3				SMP_LBD/C2/C2/C2	1.13801	0.0149873	1.06071	0.710821	1	0.41	0.28	1.02269	0.0621451	0	0	0
Nvec_vc1.1_XM_001623127.3			Forkhead.HG1.31:like:FOXO1/FOXO3/FOXO3B/FOXO4/FOXO6	Forkhead	1.21778	0.0134654	1.62189	ARCH1397_RBFox2__OCT:OCT-short	10.291	Nvec_vc1.1_XM_001638497.3	Cdh9/Cdh12			Cadherin/Cadherin/Cadherin/Cadherin/Cadherin/Cadherin/Cadherin/Cadherin/Cadherin/Cadherin/Cadherin/Cadherin/Cadherin/Cadherin/Cadherin/Cadherin/Cadherin/Cadherin/Cadherin/Cadherin/Cadherin	1.51216	0.0625861	1.0642	0.197298	1	0.45	0.3	1.02269	0.0621451	0	0	0
Nvec_vc1.1_XM_001623127.3			Forkhead.HG1.31:like:FOXO1/FOXO3/FOXO3B/FOXO4/FOXO6	Forkhead	1.21778	0.0134654	1.62189	ARCH1397_RBFox2__OCT:OCT-short	10.291	Nvec_vc1.1_XM_001639101.3	Pax5/Pax8/Pax2		Homeodomains.HG2.27:like:PAX1/PAX2/PAX3/PAX4/PAX5/PAX6/PAX7/PAX8/PAX9	PAX/Homeodomain	3.09898	0.243202	1.91226	0.370404	1	0.52	0.33	1.02269	0.0621451	0	1	1
Nvec_vc1.1_XM_001623127.3			Forkhead.HG1.31:like:FOXO1/FOXO3/FOXO3B/FOXO4/FOXO6	Forkhead	1.21778	0.0134654	1.62189	ARCH1397_RBFox2__OCT:OCT-short	10.291	Nvec_vc1.1_XM_001639192.3				DUF3504	1.43168	0.204174	1.03816	2.55681	1	0.36	0.26	1.02269	0.0621451	0	0	0
Nvec_vc1.1_XM_001623127.3			Forkhead.HG1.31:like:FOXO1/FOXO3/FOXO3B/FOXO4/FOXO6	Forkhead	1.21778	0.0134654	1.62189	ARCH1397_RBFox2__OCT:OCT-short	10.291	Nvec_vc1.1_XM_001639772.3				Ank_5	1.6062	0.0409252	1.13816	1.17372	1	0.29	0.2	1.02269	0.0621451	0	0	0
Nvec_vc1.1_XM_001623127.3			Forkhead.HG1.31:like:FOXO1/FOXO3/FOXO3B/FOXO4/FOXO6	Forkhead	1.21778	0.0134654	1.62189	ARCH1397_RBFox2__OCT:OCT-short	10.291	Nvec_vc1.1_XM_001640356.3	Xcr1			7tm_1	1.05747	0.00650501	1.021	0.637672	1	0.19	0.12	1.02269	0.0621451	0	0	0
Nvec_vc1.1_XM_001623127.3			Forkhead.HG1.31:like:FOXO1/FOXO3/FOXO3B/FOXO4/FOXO6	Forkhead	1.21778	0.0134654	1.62189	ARCH1397_RBFox2__OCT:OCT-short	10.291	Nvec_vc1.1_XM_001640512.3				Globin	1.02354	0.0015122	1.0254	0.0626568	1	0.35	0.2	1.02269	0.0621451	0	0	0
Nvec_vc1.1_XM_001623127.3			Forkhead.HG1.31:like:FOXO1/FOXO3/FOXO3B/FOXO4/FOXO6	Forkhead	1.21778	0.0134654	1.62189	ARCH1397_RBFox2__OCT:OCT-short	10.291	Nvec_vc1.1_XM_001640586.3				Sulfotransfer_4	1.02665	0.00142978	1.22768	0.655944	1	0.42	0.31	1.02269	0.0621451	0	0	0
Nvec_vc1.1_XM_001623127.3			Forkhead.HG1.31:like:FOXO1/FOXO3/FOXO3B/FOXO4/FOXO6	Forkhead	1.21778	0.0134654	1.62189	ARCH1397_RBFox2__OCT:OCT-short	10.291	Nvec_vc1.1_XM_001640593.3	Ugp2			UDPGP	1.24297	0.153074	1.32088	1.35152	1	0.28	0.19	1.02269	0.0621451	0	0	0
Nvec_vc1.1_XM_001623127.3			Forkhead.HG1.31:like:FOXO1/FOXO3/FOXO3B/FOXO4/FOXO6	Forkhead	1.21778	0.0134654	1.62189	ARCH1397_RBFox2__OCT:OCT-short	10.291	Nvec_vc1.1_XM_001640616.3				Trypsin	1.85631	0.165568	1.24812	1.88376	1	0.22	0.15	1.02269	0.0621451	0	0	0
Nvec_vc1.1_XM_001623127.3			Forkhead.HG1.31:like:FOXO1/FOXO3/FOXO3B/FOXO4/FOXO6	Forkhead	1.21778	0.0134654	1.62189	ARCH1397_RBFox2__OCT:OCT-short	10.291	Nvec_vc1.1_XM_001640735.3	Mgst1			MAPEG	2.27778	0.1822	1.05573	0.313246	1	0.21	0.13	1.02269	0.0621451	0	0	0
Nvec_vc1.1_XM_001623127.3			Forkhead.HG1.31:like:FOXO1/FOXO3/FOXO3B/FOXO4/FOXO6	Forkhead	1.21778	0.0134654	1.62189	ARCH1397_RBFox2__OCT:OCT-short	10.291	Nvec_vc1.1_XM_001640781.3	Nkx1-1/Nkx1-2		Homeodomains.HG1.41:NKX1-1/NKX1-2	Homeodomain	1.0736	0.00445344	1.2324	0.143847	1	0.31	0.21	1.02269	0.0621451	0	1	0
Nvec_vc1.1_XM_001623127.3			Forkhead.HG1.31:like:FOXO1/FOXO3/FOXO3B/FOXO4/FOXO6	Forkhead	1.21778	0.0134654	1.62189	ARCH1397_RBFox2__OCT:OCT-short	10.291	Nvec_vc1.1_XM_001640809.3		Myc2	HLH.HG1.29:MYC/MYCL/MYCN	Myc_N/HLH	1.09089	0.0182928	0.909481	0.118901	1	0.19	0.14	1.02269	0.0621451	0	1	1
Nvec_vc1.1_XM_001623127.3			Forkhead.HG1.31:like:FOXO1/FOXO3/FOXO3B/FOXO4/FOXO6	Forkhead	1.21778	0.0134654	1.62189	ARCH1397_RBFox2__OCT:OCT-short	10.291	Nvec_vc1.1_XM_001640949.3	Tmem106c/Tmem106b/Tmem106a			DUF1356	1.06706	0.0322641	1.00748	0.26803	1	0.15	0.11	1.02269	0.0621451	0	0	0
Nvec_vc1.1_XM_001623127.3			Forkhead.HG1.31:like:FOXO1/FOXO3/FOXO3B/FOXO4/FOXO6	Forkhead	1.21778	0.0134654	1.62189	ARCH1397_RBFox2__OCT:OCT-short	10.291	Nvec_vc1.1_XM_001641058.3	Chrna10/Chrna9			Neur_chan_LBD/Neur_chan_memb	1.2005	0.0116984	1.01034	0.844612	1	0.21	0.15	1.02269	0.0621451	0	0	0
Nvec_vc1.1_XM_001623127.3			Forkhead.HG1.31:like:FOXO1/FOXO3/FOXO3B/FOXO4/FOXO6	Forkhead	1.21778	0.0134654	1.62189	ARCH1397_RBFox2__OCT:OCT-short	10.291	Nvec_vc1.1_XM_001641157.3				Astacin/PLAT	1.068	0.00517037	1.0099	0.157942	1	0.18	0.11	1.02269	0.0621451	0	0	0
Nvec_vc1.1_XM_001623127.3			Forkhead.HG1.31:like:FOXO1/FOXO3/FOXO3B/FOXO4/FOXO6	Forkhead	1.21778	0.0134654	1.62189	ARCH1397_RBFox2__OCT:OCT-short	10.291	Nvec_vc1.1_XM_001641392.3	Hykk			APH	1.02644	0.00118605	1.29758	0.316542	1	0.43	0.26	1.02269	0.0621451	0	0	0
Nvec_vc1.1_XM_001623127.3			Forkhead.HG1.31:like:FOXO1/FOXO3/FOXO3B/FOXO4/FOXO6	Forkhead	1.21778	0.0134654	1.62189	ARCH1397_RBFox2__OCT:OCT-short	10.291	Nvec_vc1.1_XM_001641437.3	Tmem63b/Tmem63c/Tmem63a			RSN1_TM/PHM7_cyt/RSN1_7TM	1.05037	0.0136319	1.00923	0.136416	1	0.16	0.12	1.02269	0.0621451	0	0	0
Nvec_vc1.1_XM_001623127.3			Forkhead.HG1.31:like:FOXO1/FOXO3/FOXO3B/FOXO4/FOXO6	Forkhead	1.21778	0.0134654	1.62189	ARCH1397_RBFox2__OCT:OCT-short	10.291	Nvec_vc1.1_XM_001641578.3	Slc23a4/Slc23a2/Slc23a1			Xan_ur_permease	1.22302	0.0122722	1.2787	0.540726	1	0.19	0.12	1.02269	0.0621451	0	0	0
Nvec_vc1.1_XM_001623127.3			Forkhead.HG1.31:like:FOXO1/FOXO3/FOXO3B/FOXO4/FOXO6	Forkhead	1.21778	0.0134654	1.62189	ARCH1397_RBFox2__OCT:OCT-short	10.291	Nvec_vc1.1_XM_001641595.3				Globin	1.88887	0.143677	1.04791	0.31892	1	0.54	0.35	1.02269	0.0621451	0	0	0
Nvec_vc1.1_XM_001623127.3			Forkhead.HG1.31:like:FOXO1/FOXO3/FOXO3B/FOXO4/FOXO6	Forkhead	1.21778	0.0134654	1.62189	ARCH1397_RBFox2__OCT:OCT-short	10.291	Nvec_vc1.1_XM_001641734.3					1.22244	0.0695817	0.968493	0.877149	1	0.21	0.15	1.02269	0.0621451	0	0	0
Nvec_vc1.1_XM_001623127.3			Forkhead.HG1.31:like:FOXO1/FOXO3/FOXO3B/FOXO4/FOXO6	Forkhead	1.21778	0.0134654	1.62189	ARCH1397_RBFox2__OCT:OCT-short	10.291	Nvec_vc1.1_XM_001641736.3	Sh2d4a/Sh2d4b			SH2	1.04496	0.00853589	1.0441	0.115714	1	0.24	0.15	1.02269	0.0621451	0	0	0
Nvec_vc1.1_XM_001623127.3			Forkhead.HG1.31:like:FOXO1/FOXO3/FOXO3B/FOXO4/FOXO6	Forkhead	1.21778	0.0134654	1.62189	ARCH1397_RBFox2__OCT:OCT-short	10.291	Nvec_vc1.1_XM_001641790.3	Arhgap6/Arhgap36			RhoGAP	1.20048	0.0625853	1.05829	0.168717	1	0.22	0.13	1.02269	0.0621451	0	0	0
Nvec_vc1.1_XM_001623127.3			Forkhead.HG1.31:like:FOXO1/FOXO3/FOXO3B/FOXO4/FOXO6	Forkhead	1.21778	0.0134654	1.62189	ARCH1397_RBFox2__OCT:OCT-short	10.291	Nvec_vc1.1_XM_001641966.3				ABC_tran/ABC2_membrane_7	1.16032	0.0237949	1.21091	0.38988	1	0.39	0.28	1.02269	0.0621451	0	0	0
Nvec_vc1.1_XM_001623127.3			Forkhead.HG1.31:like:FOXO1/FOXO3/FOXO3B/FOXO4/FOXO6	Forkhead	1.21778	0.0134654	1.62189	ARCH1397_RBFox2__OCT:OCT-short	10.291	Nvec_vc1.1_XM_032362227.2					1.35964	0.322632	1.28946	0.8565	1	0.39	0.28	1.02269	0.0621451	0	0	0
Nvec_vc1.1_XM_001623127.3			Forkhead.HG1.31:like:FOXO1/FOXO3/FOXO3B/FOXO4/FOXO6	Forkhead	1.21778	0.0134654	1.62189	ARCH1397_RBFox2__OCT:OCT-short	10.291	Nvec_vc1.1_XM_032362375.2	Tmem26			Tmem26/Tmem26	1.83312	0.0500731	1.25662	0.0673963	1	0.19	0.12	1.02269	0.0621451	0	0	0
Nvec_vc1.1_XM_001623127.3			Forkhead.HG1.31:like:FOXO1/FOXO3/FOXO3B/FOXO4/FOXO6	Forkhead	1.21778	0.0134654	1.62189	ARCH1397_RBFox2__OCT:OCT-short	10.291	Nvec_vc1.1_XM_032362379.2	Nkx2-2/Nkx2-9		Homeodomains.HG1.19:NKX2-1/NKX2-2/NKX2-3/NKX2-4/NKX2-5/NKX2-6/NKX2-8/NKX3-1/NKX3-2	Homeodomain	1.19894	0.0249119	1.18765	0.0673963	1	0.19	0.12	1.02269	0.0621451	0	1	0
Nvec_vc1.1_XM_001623127.3			Forkhead.HG1.31:like:FOXO1/FOXO3/FOXO3B/FOXO4/FOXO6	Forkhead	1.21778	0.0134654	1.62189	ARCH1397_RBFox2__OCT:OCT-short	10.291	Nvec_vc1.1_XM_032362392.2				Laminin_G_2/Laminin_G_2/Laminin_G_2/Laminin_G_2	1.7279	0.0865079	1.0743	0.0770236	1	0.27	0.16	1.02269	0.0621451	0	0	0
Nvec_vc1.1_XM_001623127.3			Forkhead.HG1.31:like:FOXO1/FOXO3/FOXO3B/FOXO4/FOXO6	Forkhead	1.21778	0.0134654	1.62189	ARCH1397_RBFox2__OCT:OCT-short	10.291	Nvec_vc1.1_XM_032362639.2	Tnfsf12/Tnfsfm13/Tnfsf13/Eda			Collagen/TNF	1.16783	0.0207893	1.08985	0.514416	1	0.28	0.18	1.02269	0.0621451	0	0	0
Nvec_vc1.1_XM_001623127.3			Forkhead.HG1.31:like:FOXO1/FOXO3/FOXO3B/FOXO4/FOXO6	Forkhead	1.21778	0.0134654	1.62189	ARCH1397_RBFox2__OCT:OCT-short	10.291	Nvec_vc1.1_XM_032363143.2				PDZ	1.03358	0.0174149	1.15292	0.717224	1	0.17	0.12	1.02269	0.0621451	0	0	0
Nvec_vc1.1_XM_001623127.3			Forkhead.HG1.31:like:FOXO1/FOXO3/FOXO3B/FOXO4/FOXO6	Forkhead	1.21778	0.0134654	1.62189	ARCH1397_RBFox2__OCT:OCT-short	10.291	Nvec_vc1.1_XM_032363240.2	Tk2			dNK	1.89519	0.0755478	0.995239	0.141436	1	0.33	0.24	1.02269	0.0621451	0	0	0
Nvec_vc1.1_XM_001623127.3			Forkhead.HG1.31:like:FOXO1/FOXO3/FOXO3B/FOXO4/FOXO6	Forkhead	1.21778	0.0134654	1.62189	ARCH1397_RBFox2__OCT:OCT-short	10.291	Nvec_vc1.1_XM_032363373.2				EF-hand_7/EF-hand_7	3.65314	2.27422	1.038	1.55338	1	0.25	0.2	1.02269	0.0621451	0	0	0
Nvec_vc1.1_XM_001623127.3			Forkhead.HG1.31:like:FOXO1/FOXO3/FOXO3B/FOXO4/FOXO6	Forkhead	1.21778	0.0134654	1.62189	ARCH1397_RBFox2__OCT:OCT-short	10.291	Nvec_vc1.1_XM_032363827.2	Ptprd/Ptprs/Ptprf			Ig_3/Ig_3/Ig_3/fn3/fn3/fn3/fn3/fn3/fn3/fn3/fn3/Y_phosphatase/Y_phosphatase	1.19215	0.0160432	1.28857	0.588502	1	0.32	0.22	1.02269	0.0621451	0	0	0
Nvec_vc1.1_XM_001623127.3			Forkhead.HG1.31:like:FOXO1/FOXO3/FOXO3B/FOXO4/FOXO6	Forkhead	1.21778	0.0134654	1.62189	ARCH1397_RBFox2__OCT:OCT-short	10.291	Nvec_vc1.1_XM_032363896.2	Flna/Flnc/Flnb			CH/CH/Filamin/Filamin/Filamin/Filamin/Filamin/Filamin/Filamin/Filamin/Filamin/Filamin/Filamin/Filamin/Filamin/Filamin/Filamin/Filamin/Filamin/Filamin/Filamin/Filamin/Filamin/Filamin	1.39754	0.0253879	1.47125	0.138085	1	0.21	0.13	1.02269	0.0621451	0	0	0
Nvec_vc1.1_XM_001623127.3			Forkhead.HG1.31:like:FOXO1/FOXO3/FOXO3B/FOXO4/FOXO6	Forkhead	1.21778	0.0134654	1.62189	ARCH1397_RBFox2__OCT:OCT-short	10.291	Nvec_vc1.1_XM_032363960.2				DUF4062/NACHT	1.37737	0.0310576	1.14529	1.38613	1	0.44	0.31	1.02269	0.0621451	0	0	0
Nvec_vc1.1_XM_001623127.3			Forkhead.HG1.31:like:FOXO1/FOXO3/FOXO3B/FOXO4/FOXO6	Forkhead	1.21778	0.0134654	1.62189	ARCH1397_RBFox2__OCT:OCT-short	10.291	Nvec_vc1.1_XM_032364003.2				TSP_1/Vps62	1.57967	0.0391182	1.0401	0.117537	1	0.35	0.23	1.02269	0.0621451	0	0	0
Nvec_vc1.1_XM_001623127.3			Forkhead.HG1.31:like:FOXO1/FOXO3/FOXO3B/FOXO4/FOXO6	Forkhead	1.21778	0.0134654	1.62189	ARCH1397_RBFox2__OCT:OCT-short	10.291	Nvec_vc1.1_XM_032364057.2	Stox1/Stox2			Stork_head	1.48877	0.0658735	1.13074	0.195498	1	0.25	0.17	1.02269	0.0621451	0	0	0
Nvec_vc1.1_XM_001623127.3			Forkhead.HG1.31:like:FOXO1/FOXO3/FOXO3B/FOXO4/FOXO6	Forkhead	1.21778	0.0134654	1.62189	ARCH1397_RBFox2__OCT:OCT-short	10.291	Nvec_vc1.1_XM_032364061.1	Slc36a1/Slc36a2/Slc36a4/Slc36a3			Aa_trans	1.49341	0.0374848	1.00906	0.102591	1	0.17	0.11	1.02269	0.0621451	0	0	0
Nvec_vc1.1_XM_001623127.3			Forkhead.HG1.31:like:FOXO1/FOXO3/FOXO3B/FOXO4/FOXO6	Forkhead	1.21778	0.0134654	1.62189	ARCH1397_RBFox2__OCT:OCT-short	10.291	Nvec_vc1.1_XM_032364681.2				HAD_2	1.29809	0.0366379	1.16375	2.03345	1	0.32	0.25	1.02269	0.0621451	0	0	0
Nvec_vc1.1_XM_001623127.3			Forkhead.HG1.31:like:FOXO1/FOXO3/FOXO3B/FOXO4/FOXO6	Forkhead	1.21778	0.0134654	1.62189	ARCH1397_RBFox2__OCT:OCT-short	10.291	Nvec_vc1.1_XM_032364970.2	Vps18			Pep3_Vps18/Clathrin	1.24577	0.0172229	1.06246	0.834979	1	0.64	0.47	1.02269	0.0621451	0	0	0
Nvec_vc1.1_XM_001623127.3			Forkhead.HG1.31:like:FOXO1/FOXO3/FOXO3B/FOXO4/FOXO6	Forkhead	1.21778	0.0134654	1.62189	ARCH1397_RBFox2__OCT:OCT-short	10.291	Nvec_vc1.1_XM_032365048.2	Wdr70			WD40/WD40/WD40	1.09052	0.0350094	0.967262	0.772735	1	0.27	0.19	1.02269	0.0621451	0	0	0
Nvec_vc1.1_XM_001623127.3			Forkhead.HG1.31:like:FOXO1/FOXO3/FOXO3B/FOXO4/FOXO6	Forkhead	1.21778	0.0134654	1.62189	ARCH1397_RBFox2__OCT:OCT-short	10.291	Nvec_vc1.1_XM_032365233.2	Llgl1/Llgl2			LLGL/Lgl_C	3.54538	0.813628	1.03865	0.618616	1	0.18	0.13	1.02269	0.0621451	0	0	0
Nvec_vc1.1_XM_001623127.3			Forkhead.HG1.31:like:FOXO1/FOXO3/FOXO3B/FOXO4/FOXO6	Forkhead	1.21778	0.0134654	1.62189	ARCH1397_RBFox2__OCT:OCT-short	10.291	Nvec_vc1.1_XM_032365281.2	Actmap				1.09949	0.0131656	1.07333	0.193808	1	0.22	0.15	1.02269	0.0621451	0	0	0
Nvec_vc1.1_XM_001623127.3			Forkhead.HG1.31:like:FOXO1/FOXO3/FOXO3B/FOXO4/FOXO6	Forkhead	1.21778	0.0134654	1.62189	ARCH1397_RBFox2__OCT:OCT-short	10.291	Nvec_vc1.1_XM_032365364.2	Cln3			CLN3	1.04582	0.00328383	1.10359	0.0761494	1	0.21	0.13	1.02269	0.0621451	0	0	0
Nvec_vc1.1_XM_001623127.3			Forkhead.HG1.31:like:FOXO1/FOXO3/FOXO3B/FOXO4/FOXO6	Forkhead	1.21778	0.0134654	1.62189	ARCH1397_RBFox2__OCT:OCT-short	10.291	Nvec_vc1.1_XM_032365393.2				ABC_membrane/ABC_tran/ABC_membrane/ABC_tran	1.1406	0.0158369	1.28579	1.64317	1	0.49	0.33	1.02269	0.0621451	0	0	0
Nvec_vc1.1_XM_001623127.3			Forkhead.HG1.31:like:FOXO1/FOXO3/FOXO3B/FOXO4/FOXO6	Forkhead	1.21778	0.0134654	1.62189	ARCH1397_RBFox2__OCT:OCT-short	10.291	Nvec_vc1.1_XM_032365481.2	Zswim4//Zswim5				1.07437	0.0152074	1.08102	0.0822702	1	0.18	0.12	1.02269	0.0621451	0	0	0
Nvec_vc1.1_XM_001623127.3			Forkhead.HG1.31:like:FOXO1/FOXO3/FOXO3B/FOXO4/FOXO6	Forkhead	1.21778	0.0134654	1.62189	ARCH1397_RBFox2__OCT:OCT-short	10.291	Nvec_vc1.1_XM_032365539.2				BCCT	1.94354	0.109201	1.5133	0.292913	1	0.22	0.13	1.02269	0.0621451	0	0	0
Nvec_vc1.1_XM_001623127.3			Forkhead.HG1.31:like:FOXO1/FOXO3/FOXO3B/FOXO4/FOXO6	Forkhead	1.21778	0.0134654	1.62189	ARCH1397_RBFox2__OCT:OCT-short	10.291	Nvec_vc1.1_XM_032365883.2				PG_binding_1/Peptidase_M10/Hemopexin/Hemopexin/Hemopexin	1.15987	0.114083	1.09314	0.143414	1	0.3	0.22	1.02269	0.0621451	0	0	0
Nvec_vc1.1_XM_001623127.3			Forkhead.HG1.31:like:FOXO1/FOXO3/FOXO3B/FOXO4/FOXO6	Forkhead	1.21778	0.0134654	1.62189	ARCH1397_RBFox2__OCT:OCT-short	10.291	Nvec_vc1.1_XM_032365904.2				Sulfotransfer_4	1.3452	0.0335809	1.3173	0.655944	1	0.42	0.31	1.02269	0.0621451	0	0	0
Nvec_vc1.1_XM_001623127.3			Forkhead.HG1.31:like:FOXO1/FOXO3/FOXO3B/FOXO4/FOXO6	Forkhead	1.21778	0.0134654	1.62189	ARCH1397_RBFox2__OCT:OCT-short	10.291	Nvec_vc1.1_XM_032365932.2				Peptidase_M10/Hemopexin/Hemopexin	1.11336	0.0499497	1.14603	0.143414	1	0.3	0.22	1.02269	0.0621451	0	0	0
Nvec_vc1.1_XM_001623127.3			Forkhead.HG1.31:like:FOXO1/FOXO3/FOXO3B/FOXO4/FOXO6	Forkhead	1.21778	0.0134654	1.62189	ARCH1397_RBFox2__OCT:OCT-short	10.291	Nvec_vc1.1_XM_032366066.2					1.53974	0.0474228	1.07544	1.91577	1	0.55	0.42	1.02269	0.0621451	0	0	0
Nvec_vc1.1_XM_001623127.3			Forkhead.HG1.31:like:FOXO1/FOXO3/FOXO3B/FOXO4/FOXO6	Forkhead	1.21778	0.0134654	1.62189	ARCH1397_RBFox2__OCT:OCT-short	10.291	Nvec_vc1.1_XM_032366325.2	Rap1gds1				1.21845	0.0162917	1.0218	0.263401	1	0.4	0.26	1.02269	0.0621451	0	0	0
Nvec_vc1.1_XM_001623127.3			Forkhead.HG1.31:like:FOXO1/FOXO3/FOXO3B/FOXO4/FOXO6	Forkhead	1.21778	0.0134654	1.62189	ARCH1397_RBFox2__OCT:OCT-short	10.291	Nvec_vc1.1_XM_032366733.2		Anthox1/Ax1	Homeodomains.HG1.68:AC004080.3/AC012531.3/CDX1/CDX2/CDX4/HOXA4/HOXA5/HOXA6/HOXA7/HOXA9/HOXA10/HOXA11/HOXA13/HOXB4/HOXB5/HOXB6/HOXB7/HOXB8/HOXB9/HOXB13/HOXC4/HOXC5/HOXC6/HOXC8/HOXC9/HOXC10/HOXC12/HOXC13/HOXD4/HOXD8/HOXD9/HOXD10/HOXD11/HOXD12/HOXD13	Homeodomain	2.00599	0.526416	1.16375	0.70599	1	0.2	0.14	1.02269	0.0621451	0	1	1
Nvec_vc1.1_XM_001623127.3			Forkhead.HG1.31:like:FOXO1/FOXO3/FOXO3B/FOXO4/FOXO6	Forkhead	1.21778	0.0134654	1.62189	ARCH1397_RBFox2__OCT:OCT-short	10.291	Nvec_vc1.1_XM_032366959.2				CUB/CUB/CUB/CUB/CUB/F5_F8_type_C/F5_F8_type_C/CUB/Trypsin	1.55345	0.0421373	1.2318	1.86868	1	0.32	0.23	1.02269	0.0621451	0	0	0
Nvec_vc1.1_XM_001623127.3			Forkhead.HG1.31:like:FOXO1/FOXO3/FOXO3B/FOXO4/FOXO6	Forkhead	1.21778	0.0134654	1.62189	ARCH1397_RBFox2__OCT:OCT-short	10.291	Nvec_vc1.1_XM_032367002.2	Myo1a/Myo1b			Myosin_head/Myosin_TH1	1.04085	0.017038	1.01716	0.786212	1	0.24	0.17	1.02269	0.0621451	0	0	0
Nvec_vc1.1_XM_001623127.3			Forkhead.HG1.31:like:FOXO1/FOXO3/FOXO3B/FOXO4/FOXO6	Forkhead	1.21778	0.0134654	1.62189	ARCH1397_RBFox2__OCT:OCT-short	10.291	Nvec_vc1.1_XM_032367038.2				Cyt-b5	1.47519	0.060717	1.14	0.562487	1	0.6	0.46	1.02269	0.0621451	0	0	0
Nvec_vc1.1_XM_001623127.3			Forkhead.HG1.31:like:FOXO1/FOXO3/FOXO3B/FOXO4/FOXO6	Forkhead	1.21778	0.0134654	1.62189	ARCH1397_RBFox2__OCT:OCT-short	10.291	Nvec_vc1.1_XM_032367330.2					2.84641	0.177475	1.48637	1.26632	1	0.19	0.13	1.02269	0.0621451	0	0	0
Nvec_vc1.1_XM_001623127.3			Forkhead.HG1.31:like:FOXO1/FOXO3/FOXO3B/FOXO4/FOXO6	Forkhead	1.21778	0.0134654	1.62189	ARCH1397_RBFox2__OCT:OCT-short	10.291	Nvec_vc1.1_XM_032367411.2					1.53158	0.0867319	1.14271	1.27735	1	0.46	0.32	1.02269	0.0621451	0	0	0
Nvec_vc1.1_XM_001623127.3			Forkhead.HG1.31:like:FOXO1/FOXO3/FOXO3B/FOXO4/FOXO6	Forkhead	1.21778	0.0134654	1.62189	ARCH1397_RBFox2__OCT:OCT-short	10.291	Nvec_vc1.1_XM_032367463.2				UPAR_LY6	1.10605	0.00814666	1.15629	0.124197	1	0.32	0.21	1.02269	0.0621451	0	0	0
Nvec_vc1.1_XM_001623127.3			Forkhead.HG1.31:like:FOXO1/FOXO3/FOXO3B/FOXO4/FOXO6	Forkhead	1.21778	0.0134654	1.62189	ARCH1397_RBFox2__OCT:OCT-short	10.291	Nvec_vc1.1_XM_032367755.2					1.80201	0.0460157	1.60848	0.207205	1	0.43	0.26	1.02269	0.0621451	0	0	0
Nvec_vc1.1_XM_001623127.3			Forkhead.HG1.31:like:FOXO1/FOXO3/FOXO3B/FOXO4/FOXO6	Forkhead	1.21778	0.0134654	1.62189	ARCH1397_RBFox2__OCT:OCT-short	10.291	Nvec_vc1.1_XM_032368922.2	Trim71			zf-RING_UBOX/zf-B_box/Filamin/NHL/NHL/NHL/NHL/NHL/NHL	1.20118	0.0542381	1.00522	0.344133	1	0.16	0.12	1.02269	0.0621451	0	0	0
Nvec_vc1.1_XM_001623127.3			Forkhead.HG1.31:like:FOXO1/FOXO3/FOXO3B/FOXO4/FOXO6	Forkhead	1.21778	0.0134654	1.62189	ARCH1397_RBFox2__OCT:OCT-short	10.291	Nvec_vc1.1_XM_032369262.2	AW209491			DUF5614/DUF1308	1.1054	0.00888174	1.27767	1.63598	1	0.35	0.25	1.02269	0.0621451	0	0	0
Nvec_vc1.1_XM_001623127.3			Forkhead.HG1.31:like:FOXO1/FOXO3/FOXO3B/FOXO4/FOXO6	Forkhead	1.21778	0.0134654	1.62189	ARCH1397_RBFox2__OCT:OCT-short	10.291	Nvec_vc1.1_XM_032369316.2				Efg1	1.06715	0.0263809	0.991478	0.0870553	1	0.37	0.22	1.02269	0.0621451	0	0	0
Nvec_vc1.1_XM_001623127.3			Forkhead.HG1.31:like:FOXO1/FOXO3/FOXO3B/FOXO4/FOXO6	Forkhead	1.21778	0.0134654	1.62189	ARCH1397_RBFox2__OCT:OCT-short	10.291	Nvec_vc1.1_XM_032369888.2	Mark1//Mark4/Mark3			Pkinase/UBA/KA1	1.44721	0.0742884	1.27638	1.05213	1	0.33	0.23	1.02269	0.0621451	0	0	0
Nvec_vc1.1_XM_001623127.3			Forkhead.HG1.31:like:FOXO1/FOXO3/FOXO3B/FOXO4/FOXO6	Forkhead	1.21778	0.0134654	1.62189	ARCH1397_RBFox2__OCT:OCT-short	10.291	Nvec_vc1.1_XM_032370730.2				EF-hand_like/PI-PLC-X/PI-PLC-Y/C2	1.19683	0.0157833	1.0544	0.172174	1	0.21	0.13	1.02269	0.0621451	0	0	0
Nvec_vc1.1_XM_001623127.3			Forkhead.HG1.31:like:FOXO1/FOXO3/FOXO3B/FOXO4/FOXO6	Forkhead	1.21778	0.0134654	1.62189	ARCH1397_RBFox2__OCT:OCT-short	10.291	Nvec_vc1.1_XM_032370734.2	Nudt9			NUDIX	1.18032	0.0283337	1.01991	0.435376	1	0.35	0.26	1.02269	0.0621451	0	0	0
Nvec_vc1.1_XM_001623127.3			Forkhead.HG1.31:like:FOXO1/FOXO3/FOXO3B/FOXO4/FOXO6	Forkhead	1.21778	0.0134654	1.62189	ARCH1397_RBFox2__OCT:OCT-short	10.291	Nvec_vc1.1_XM_032370802.2	Ezr/Msn/Rdx			FERM_N/FERM_M/FERM_C/ERM	1.21264	0.0880331	1.11913	0.252733	1	0.66	0.51	1.02269	0.0621451	0	0	0
Nvec_vc1.1_XM_001623127.3			Forkhead.HG1.31:like:FOXO1/FOXO3/FOXO3B/FOXO4/FOXO6	Forkhead	1.21778	0.0134654	1.62189	ARCH1397_RBFox2__OCT:OCT-short	10.291	Nvec_vc1.1_XM_032371368.2				zf-C2HC_2/zf-C2HC_2/zf-C2HC_2/zf-C2HC_2	1.13566	0.0394356	0.99469	0.249703	1	0.29	0.18	1.02269	0.0621451	0	0	0
Nvec_vc1.1_XM_001623127.3			Forkhead.HG1.31:like:FOXO1/FOXO3/FOXO3B/FOXO4/FOXO6	Forkhead	1.21778	0.0134654	1.62189	ARCH1397_RBFox2__OCT:OCT-short	10.291	Nvec_vc1.1_XM_032371824.2	Afdn			RA/RA/FHA/DIL/PDZ	1.24908	0.0608491	1.01901	0.189492	1	0.28	0.17	1.02269	0.0621451	0	0	0
Nvec_vc1.1_XM_001623127.3			Forkhead.HG1.31:like:FOXO1/FOXO3/FOXO3B/FOXO4/FOXO6	Forkhead	1.21778	0.0134654	1.62189	ARCH1397_RBFox2__OCT:OCT-short	10.291	Nvec_vc1.1_XM_032372084.2					1.18779	0.012051	1.0862	0.273976	1	0.29	0.18	1.02269	0.0621451	0	0	0
Nvec_vc1.1_XM_001623127.3			Forkhead.HG1.31:like:FOXO1/FOXO3/FOXO3B/FOXO4/FOXO6	Forkhead	1.21778	0.0134654	1.62189	ARCH1397_RBFox2__OCT:OCT-short	10.291	Nvec_vc1.1_XM_032372116.2	Nhlrc1			zf-B_box/NHL/NHL/NHL/NHL	1.05619	0.00250067	1.24047	0.352004	1	0.2	0.13	1.02269	0.0621451	0	0	0
Nvec_vc1.1_XM_001623127.3			Forkhead.HG1.31:like:FOXO1/FOXO3/FOXO3B/FOXO4/FOXO6	Forkhead	1.21778	0.0134654	1.62189	ARCH1397_RBFox2__OCT:OCT-short	10.291	Nvec_vc1.1_XM_032372123.2				Ank_2	1.41336	0.0288483	1.34004	2.6418	1	0.29	0.22	1.02269	0.0621451	0	0	0
Nvec_vc1.1_XM_001623127.3			Forkhead.HG1.31:like:FOXO1/FOXO3/FOXO3B/FOXO4/FOXO6	Forkhead	1.21778	0.0134654	1.62189	ARCH1397_RBFox2__OCT:OCT-short	10.291	Nvec_vc1.1_XM_032372185.2				Aa_trans	1.78144	0.0538091	1.53414	0.350953	1	0.47	0.29	1.02269	0.0621451	0	0	0
Nvec_vc1.1_XM_001623127.3			Forkhead.HG1.31:like:FOXO1/FOXO3/FOXO3B/FOXO4/FOXO6	Forkhead	1.21778	0.0134654	1.62189	ARCH1397_RBFox2__OCT:OCT-short	10.291	Nvec_vc1.1_XM_032372196.2				ShK/ShK/ShK/ShK	1.05146	0.00256572	1.27954	0.670621	1	0.42	0.29	1.02269	0.0621451	0	0	0
Nvec_vc1.1_XM_001623127.3			Forkhead.HG1.31:like:FOXO1/FOXO3/FOXO3B/FOXO4/FOXO6	Forkhead	1.21778	0.0134654	1.62189	ARCH1397_RBFox2__OCT:OCT-short	10.291	Nvec_vc1.1_XM_032372395.2					1.41845	0.024795	1.34496	0.430909	1	0.27	0.18	1.02269	0.0621451	0	0	0
Nvec_vc1.1_XM_001623127.3			Forkhead.HG1.31:like:FOXO1/FOXO3/FOXO3B/FOXO4/FOXO6	Forkhead	1.21778	0.0134654	1.62189	ARCH1397_RBFox2__OCT:OCT-short	10.291	Nvec_vc1.1_XM_032372535.2	Golga4			GRIP	1.02978	0.0308721	1.02676	0.534908	1	0.21	0.14	1.02269	0.0621451	0	0	0
Nvec_vc1.1_XM_001623127.3			Forkhead.HG1.31:like:FOXO1/FOXO3/FOXO3B/FOXO4/FOXO6	Forkhead	1.21778	0.0134654	1.62189	ARCH1397_RBFox2__OCT:OCT-short	10.291	Nvec_vc1.1_XM_032372651.2	Mcc			MCC-bdg_PDZ/MCC-bdg_PDZ	1.49201	0.0570034	1.07952	0.573612	1	0.45	0.29	1.02269	0.0621451	0	0	0
Nvec_vc1.1_XM_001623127.3			Forkhead.HG1.31:like:FOXO1/FOXO3/FOXO3B/FOXO4/FOXO6	Forkhead	1.21778	0.0134654	1.62189	ARCH1397_RBFox2__OCT:OCT-short	10.291	Nvec_vc1.1_XM_032372868.2				Galactosyl_T	1.15137	0.00623927	1.30353	0.253779	1	0.24	0.14	1.02269	0.0621451	0	0	0
Nvec_vc1.1_XM_001623127.3			Forkhead.HG1.31:like:FOXO1/FOXO3/FOXO3B/FOXO4/FOXO6	Forkhead	1.21778	0.0134654	1.62189	ARCH1397_RBFox2__OCT:OCT-short	10.291	Nvec_vc1.1_XM_032373016.2				IU_nuc_hydro	1.10123	0.00981244	1.02127	0.119231	1	0.37	0.21	1.02269	0.0621451	0	0	0
Nvec_vc1.1_XM_001623127.3			Forkhead.HG1.31:like:FOXO1/FOXO3/FOXO3B/FOXO4/FOXO6	Forkhead	1.21778	0.0134654	1.62189	ARCH1397_RBFox2__OCT:OCT-short	10.291	Nvec_vc1.1_XM_032373028.2	Mrpl41			MRP-L27	1.55643	0.0717096	0.982829	0.729142	1	0.43	0.3	1.02269	0.0621451	0	0	0
Nvec_vc1.1_XM_001623127.3			Forkhead.HG1.31:like:FOXO1/FOXO3/FOXO3B/FOXO4/FOXO6	Forkhead	1.21778	0.0134654	1.62189	ARCH1397_RBFox2__OCT:OCT-short	10.291	Nvec_vc1.1_XM_032373180.1				DUF885	1.11004	0.0059935	1.33708	0.269218	1	0.35	0.26	1.02269	0.0621451	0	0	0
Nvec_vc1.1_XM_001623127.3			Forkhead.HG1.31:like:FOXO1/FOXO3/FOXO3B/FOXO4/FOXO6	Forkhead	1.21778	0.0134654	1.62189	ARCH1397_RBFox2__OCT:OCT-short	10.291	Nvec_vc1.1_XM_032373212.2	Slc22a22/Slc22a29/Slc22a28/Slc22a27/Slc22a30/Slc22a26			Sugar_tr	1.11675	0.01303	1.63342	1.00027	1	0.24	0.15	1.02269	0.0621451	0	0	0
Nvec_vc1.1_XM_001623127.3			Forkhead.HG1.31:like:FOXO1/FOXO3/FOXO3B/FOXO4/FOXO6	Forkhead	1.21778	0.0134654	1.62189	ARCH1397_RBFox2__OCT:OCT-short	10.291	Nvec_vc1.1_XM_032373222.2	Ahcyl2/Ahcyl1			AdoHcyase/AdoHcyase_NAD	1.26866	0.298029	0.999759	0.145081	1	0.21	0.15	1.02269	0.0621451	0	0	0
Nvec_vc1.1_XM_001623127.3			Forkhead.HG1.31:like:FOXO1/FOXO3/FOXO3B/FOXO4/FOXO6	Forkhead	1.21778	0.0134654	1.62189	ARCH1397_RBFox2__OCT:OCT-short	10.291	Nvec_vc1.1_XM_032373624.2	Nfe2l2/Nfe2l3/Bach2/Nfe2l1/Nfe2/Bach1		bZIP.HG1.2:BACH1/BACH2/NFE2/NFE2L1/NFE2L2/NFE2L3	bZIP_Maf	1.42772	0.194721	0.950041	0.261682	1	0.2	0.15	1.02269	0.0621451	0	1	0
Nvec_vc1.1_XM_001623127.3			Forkhead.HG1.31:like:FOXO1/FOXO3/FOXO3B/FOXO4/FOXO6	Forkhead	1.21778	0.0134654	1.62189	ARCH1397_RBFox2__OCT:OCT-short	10.291	Nvec_vc1.1_XM_032373677.2	Pms2/Gm42421			HATPase_c_3/DNA_mis_repair/MutL_C	1.0648	0.00563613	1.11287	0.427796	1	0.32	0.2	1.02269	0.0621451	0	0	0
Nvec_vc1.1_XM_001623127.3			Forkhead.HG1.31:like:FOXO1/FOXO3/FOXO3B/FOXO4/FOXO6	Forkhead	1.21778	0.0134654	1.62189	ARCH1397_RBFox2__OCT:OCT-short	10.291	Nvec_vc1.1_XM_032373933.2	Nde1/Ndel1			NUDE_C	1.13022	0.0616556	1.04641	0.24128	1	0.35	0.21	1.02269	0.0621451	0	0	0
Nvec_vc1.1_XM_001623127.3			Forkhead.HG1.31:like:FOXO1/FOXO3/FOXO3B/FOXO4/FOXO6	Forkhead	1.21778	0.0134654	1.62189	ARCH1397_RBFox2__OCT:OCT-short	10.291	Nvec_vc1.1_XM_032374195.2					1.19886	0.0752381	1.06114	1.24903	1	0.36	0.25	1.02269	0.0621451	0	0	0
Nvec_vc1.1_XM_001623127.3			Forkhead.HG1.31:like:FOXO1/FOXO3/FOXO3B/FOXO4/FOXO6	Forkhead	1.21778	0.0134654	1.62189	ARCH1397_RBFox2__OCT:OCT-short	10.291	Nvec_vc1.1_XM_032374205.2	Notch3/Notch1/Notch2/Notch4			EGF_CA/EGF/EGF/EGF/EGF/EGF/EGF/EGF/EGF/EGF/EGF/hEGF/EGF/EGF/EGF/EGF/hEGF/EGF/EGF/EGF/EGF_CA/EGF/EGF/EGF/Notch/Notch/Notch/NOD/NODP/Ank_2/Ank_2/DUF3454	1.02574	0.0363574	0.984868	0.207423	1	0.23	0.18	1.02269	0.0621451	0	0	0
Nvec_vc1.1_XM_001623127.3			Forkhead.HG1.31:like:FOXO1/FOXO3/FOXO3B/FOXO4/FOXO6	Forkhead	1.21778	0.0134654	1.62189	ARCH1397_RBFox2__OCT:OCT-short	10.291	Nvec_vc1.1_XM_032374477.2					1.26286	0.0217441	1.50142	1.24507	1	0.52	0.37	1.02269	0.0621451	0	0	0
Nvec_vc1.1_XM_001623127.3			Forkhead.HG1.31:like:FOXO1/FOXO3/FOXO3B/FOXO4/FOXO6	Forkhead	1.21778	0.0134654	1.62189	ARCH1397_RBFox2__OCT:OCT-short	10.291	Nvec_vc1.1_XM_032374540.2	Psd2/Psd/Psd4/Psd3			PDZ/Sec7/PH_9	1.1238	0.00882483	1.06384	0.286911	1	0.32	0.21	1.02269	0.0621451	0	0	0
Nvec_vc1.1_XM_001623127.3			Forkhead.HG1.31:like:FOXO1/FOXO3/FOXO3B/FOXO4/FOXO6	Forkhead	1.21778	0.0134654	1.62189	ARCH1397_RBFox2__OCT:OCT-short	10.291	Nvec_vc1.1_XM_032374564.2				AA_permease_2/AA_permease_C	1.2001	0.0198086	1.01469	1.19015	1	0.23	0.16	1.02269	0.0621451	0	0	0
Nvec_vc1.1_XM_001623127.3			Forkhead.HG1.31:like:FOXO1/FOXO3/FOXO3B/FOXO4/FOXO6	Forkhead	1.21778	0.0134654	1.62189	ARCH1397_RBFox2__OCT:OCT-short	10.291	Nvec_vc1.1_XM_032374654.2					1.0259	0.00116565	1.03123	0.189763	1	0.34	0.23	1.02269	0.0621451	0	0	0
Nvec_vc1.1_XM_001623127.3			Forkhead.HG1.31:like:FOXO1/FOXO3/FOXO3B/FOXO4/FOXO6	Forkhead	1.21778	0.0134654	1.62189	ARCH1397_RBFox2__OCT:OCT-short	10.291	Nvec_vc1.1_XM_032374760.2				NACHT/WD40	1.13595	0.00736506	1.31248	0.651623	1	0.29	0.19	1.02269	0.0621451	0	0	0
Nvec_vc1.1_XM_001623127.3			Forkhead.HG1.31:like:FOXO1/FOXO3/FOXO3B/FOXO4/FOXO6	Forkhead	1.21778	0.0134654	1.62189	ARCH1397_RBFox2__OCT:OCT-short	10.291	Nvec_vc1.1_XM_032374767.2	Hnmt				1.78896	0.0515778	1.318	0.651623	1	0.29	0.19	1.02269	0.0621451	0	0	0
Nvec_vc1.1_XM_001623127.3			Forkhead.HG1.31:like:FOXO1/FOXO3/FOXO3B/FOXO4/FOXO6	Forkhead	1.21778	0.0134654	1.62189	ARCH1397_RBFox2__OCT:OCT-short	10.291	Nvec_vc1.1_XM_032374855.2				Sugar_tr	1.22269	0.0201362	1.20571	0.276617	1	0.24	0.14	1.02269	0.0621451	0	0	0
Nvec_vc1.1_XM_001623127.3			Forkhead.HG1.31:like:FOXO1/FOXO3/FOXO3B/FOXO4/FOXO6	Forkhead	1.21778	0.0134654	1.62189	ARCH1397_RBFox2__OCT:OCT-short	10.291	Nvec_vc1.1_XM_032375246.2				Gal_Lectin	1.16382	0.0290545	1.01516	0.0766485	1	0.4	0.25	1.02269	0.0621451	0	0	0
Nvec_vc1.1_XM_001623127.3			Forkhead.HG1.31:like:FOXO1/FOXO3/FOXO3B/FOXO4/FOXO6	Forkhead	1.21778	0.0134654	1.62189	ARCH1397_RBFox2__OCT:OCT-short	10.291	Nvec_vc1.1_XM_032375407.2	Bmyc		HLH.HG1.29:MYC/MYCL/MYCN	Myc_N/HLH	1.8279	0.221112	1.35769	0.70051	1	0.27	0.18	1.02269	0.0621451	0	1	1
Nvec_vc1.1_XM_001623127.3			Forkhead.HG1.31:like:FOXO1/FOXO3/FOXO3B/FOXO4/FOXO6	Forkhead	1.21778	0.0134654	1.62189	ARCH1397_RBFox2__OCT:OCT-short	10.291	Nvec_vc1.1_XM_032376110.2					1.58286	0.0639404	1.7523	0.081857	1	0.38	0.25	1.02269	0.0621451	0	0	0
Nvec_vc1.1_XM_001623127.3			Forkhead.HG1.31:like:FOXO1/FOXO3/FOXO3B/FOXO4/FOXO6	Forkhead	1.21778	0.0134654	1.62189	ARCH1397_RBFox2__OCT:OCT-short	10.291	Nvec_vc1.1_XM_032376270.2				F5_F8_type_C	1.40368	0.0223773	1.48331	0.846977	1	0.59	0.43	1.02269	0.0621451	0	0	0
Nvec_vc1.1_XM_001623127.3			Forkhead.HG1.31:like:FOXO1/FOXO3/FOXO3B/FOXO4/FOXO6	Forkhead	1.21778	0.0134654	1.62189	ARCH1397_RBFox2__OCT:OCT-short	10.291	Nvec_vc1.1_XM_032376583.2	Rit1/Rit2			Ras	2.38949	0.174789	1.08626	1.25575	1	0.26	0.17	1.02269	0.0621451	0	0	0
Nvec_vc1.1_XM_001623127.3			Forkhead.HG1.31:like:FOXO1/FOXO3/FOXO3B/FOXO4/FOXO6	Forkhead	1.21778	0.0134654	1.62189	ARCH1397_RBFox2__OCT:OCT-short	10.291	Nvec_vc1.1_XM_032376600.2	Pml/Rnf207			zf-RING_UBOX/zf-B_box/Filamin/NHL/NHL/NHL/DUF5128	1.03719	0.00514866	1.17659	0.253715	1	0.24	0.16	1.02269	0.0621451	0	0	0
Nvec_vc1.1_XM_001623127.3			Forkhead.HG1.31:like:FOXO1/FOXO3/FOXO3B/FOXO4/FOXO6	Forkhead	1.21778	0.0134654	1.62189	ARCH1397_RBFox2__OCT:OCT-short	10.291	Nvec_vc1.1_XM_032376608.2	Meis3/Meis2/Meis1		Homeodomains.HG3.20:MEIS1/MEIS2/MEIS3/PKNOX1/PKNOX2	Meis_PKNOX_N/Homeobox_KN	1.10616	0.0218671	0.985144	0.333724	1	0.16	0.13	1.02269	0.0621451	0	1	0
Nvec_vc1.1_XM_001623127.3			Forkhead.HG1.31:like:FOXO1/FOXO3/FOXO3B/FOXO4/FOXO6	Forkhead	1.21778	0.0134654	1.62189	ARCH1397_RBFox2__OCT:OCT-short	10.291	Nvec_vc1.1_XM_032376900.2				Calx-beta/Calx-beta/Calx-beta	1.11469	0.00692059	1.11198	0.602787	1	0.45	0.29	1.02269	0.0621451	0	0	0
Nvec_vc1.1_XM_001623127.3			Forkhead.HG1.31:like:FOXO1/FOXO3/FOXO3B/FOXO4/FOXO6	Forkhead	1.21778	0.0134654	1.62189	ARCH1397_RBFox2__OCT:OCT-short	10.291	Nvec_vc1.1_XM_032377200.2				Cytokin_check_N	1.2533	0.134251	0.992753	0.761557	1	0.28	0.2	1.02269	0.0621451	0	0	0
Nvec_vc1.1_XM_001623127.3			Forkhead.HG1.31:like:FOXO1/FOXO3/FOXO3B/FOXO4/FOXO6	Forkhead	1.21778	0.0134654	1.62189	ARCH1397_RBFox2__OCT:OCT-short	10.291	Nvec_vc1.1_XM_032377231.2	Myh10/Myh11/Myh14/Myh9			Myosin_N/Myosin_head/IQ/Myosin_tail_1	1.54368	0.119409	1.14899	0.147082	1	0.19	0.11	1.02269	0.0621451	0	0	0
Nvec_vc1.1_XM_001623127.3			Forkhead.HG1.31:like:FOXO1/FOXO3/FOXO3B/FOXO4/FOXO6	Forkhead	1.21778	0.0134654	1.62189	ARCH1397_RBFox2__OCT:OCT-short	10.291	Nvec_vc1.1_XM_032377447.2				CLN3	1.543	0.0269678	1.12899	0.203419	1	0.21	0.12	1.02269	0.0621451	0	0	0
Nvec_vc1.1_XM_001623127.3			Forkhead.HG1.31:like:FOXO1/FOXO3/FOXO3B/FOXO4/FOXO6	Forkhead	1.21778	0.0134654	1.62189	ARCH1397_RBFox2__OCT:OCT-short	10.291	Nvec_vc1.1_XM_032377469.2	Shroom1			PDZ/ASD2	1.20641	0.0137731	1.11404	0.270554	1	0.3	0.19	1.02269	0.0621451	0	0	0
Nvec_vc1.1_XM_001623127.3			Forkhead.HG1.31:like:FOXO1/FOXO3/FOXO3B/FOXO4/FOXO6	Forkhead	1.21778	0.0134654	1.62189	ARCH1397_RBFox2__OCT:OCT-short	10.291	Nvec_vc1.1_XM_032377472.2				fn2/Astacin/ShK/ShK	1.06174	0.00875921	1.11903	0.270554	1	0.3	0.19	1.02269	0.0621451	0	0	0
Nvec_vc1.1_XM_001623127.3			Forkhead.HG1.31:like:FOXO1/FOXO3/FOXO3B/FOXO4/FOXO6	Forkhead	1.21778	0.0134654	1.62189	ARCH1397_RBFox2__OCT:OCT-short	10.291	Nvec_vc1.1_XM_032377532.2	Tnfaip8l1/Tnfaip8l3/Tnfaip8/Tnfaip8l2			DUF758	1.48501	0.0988804	0.994603	0.548389	1	0.34	0.22	1.02269	0.0621451	0	0	0
Nvec_vc1.1_XM_001623127.3			Forkhead.HG1.31:like:FOXO1/FOXO3/FOXO3B/FOXO4/FOXO6	Forkhead	1.21778	0.0134654	1.62189	ARCH1397_RBFox2__OCT:OCT-short	10.291	Nvec_vc1.1_XM_032377598.2	Tlk1/Tlk2			Pkinase	1.27313	0.0661311	1.1932	0.551847	1	0.24	0.15	1.02269	0.0621451	0	0	0
Nvec_vc1.1_XM_001623127.3			Forkhead.HG1.31:like:FOXO1/FOXO3/FOXO3B/FOXO4/FOXO6	Forkhead	1.21778	0.0134654	1.62189	ARCH1397_RBFox2__OCT:OCT-short	10.291	Nvec_vc1.1_XM_032377772.2	Phgdh			2-Hacid_dh/2-Hacid_dh_C	1.17493	0.0365238	1.13353	0.325894	1	0.22	0.13	1.02269	0.0621451	0	0	0
Nvec_vc1.1_XM_001623127.3			Forkhead.HG1.31:like:FOXO1/FOXO3/FOXO3B/FOXO4/FOXO6	Forkhead	1.21778	0.0134654	1.62189	ARCH1397_RBFox2__OCT:OCT-short	10.291	Nvec_vc1.1_XM_032377962.2				7tm_1	2.32768	0.181407	1.18837	0.0751031	1	0.27	0.18	1.02269	0.0621451	0	0	0
Nvec_vc1.1_XM_001623127.3			Forkhead.HG1.31:like:FOXO1/FOXO3/FOXO3B/FOXO4/FOXO6	Forkhead	1.21778	0.0134654	1.62189	ARCH1397_RBFox2__OCT:OCT-short	10.291	Nvec_vc1.1_XM_032378048.2	Nr2f1/Nr2f2/Nr2f6		zf-C4_Nuclear_receptors.HG1.31:NR2F1/NR2F2	zf-C4/Hormone_recep	1.43623	0.0393469	1.18065	0.10698	1	0.24	0.16	1.02269	0.0621451	0	1	0
Nvec_vc1.1_XM_001623127.3			Forkhead.HG1.31:like:FOXO1/FOXO3/FOXO3B/FOXO4/FOXO6	Forkhead	1.21778	0.0134654	1.62189	ARCH1397_RBFox2__OCT:OCT-short	10.291	Nvec_vc1.1_XM_032378070.2	Iqch			IQ	1.17029	0.0105648	1.4146	0.823348	1	0.51	0.36	1.02269	0.0621451	0	0	0
Nvec_vc1.1_XM_001623127.3			Forkhead.HG1.31:like:FOXO1/FOXO3/FOXO3B/FOXO4/FOXO6	Forkhead	1.21778	0.0134654	1.62189	ARCH1397_RBFox2__OCT:OCT-short	10.291	Nvec_vc1.1_XM_032378072.2					1.23676	0.0229879	1.62558	0.823348	1	0.51	0.36	1.02269	0.0621451	0	0	0
Nvec_vc1.1_XM_001623127.3			Forkhead.HG1.31:like:FOXO1/FOXO3/FOXO3B/FOXO4/FOXO6	Forkhead	1.21778	0.0134654	1.62189	ARCH1397_RBFox2__OCT:OCT-short	10.291	Nvec_vc1.1_XM_032378126.2				LIM/LIM	2.22662	0.241624	1.06838	0.126652	1	0.32	0.23	1.02269	0.0621451	0	0	0
Nvec_vc1.1_XM_001623127.3			Forkhead.HG1.31:like:FOXO1/FOXO3/FOXO3B/FOXO4/FOXO6	Forkhead	1.21778	0.0134654	1.62189	ARCH1397_RBFox2__OCT:OCT-short	10.291	Nvec_vc1.1_XM_032378378.2					2.16689	0.120094	1.88749	0.316168	1	0.47	0.29	1.02269	0.0621451	0	0	0
Nvec_vc1.1_XM_001623127.3			Forkhead.HG1.31:like:FOXO1/FOXO3/FOXO3B/FOXO4/FOXO6	Forkhead	1.21778	0.0134654	1.62189	ARCH1397_RBFox2__OCT:OCT-short	10.291	Nvec_vc1.1_XM_032379072.2	Prkg1			cNMP_binding/cNMP_binding/Pkinase	1.90878	0.102675	1.32692	0.0735929	1	0.43	0.28	1.02269	0.0621451	0	0	0
Nvec_vc1.1_XM_001623127.3			Forkhead.HG1.31:like:FOXO1/FOXO3/FOXO3B/FOXO4/FOXO6	Forkhead	1.21778	0.0134654	1.62189	ARCH1397_RBFox2__OCT:OCT-short	10.291	Nvec_vc1.1_XM_032379504.2				SET/DUF4573/zf-C2H2/zf-C2H2/zf-C2H2	1.19668	0.0103284	1.4141	0.103117	1	0.4	0.25	1.02269	0.0621451	0	0	0
Nvec_vc1.1_XM_001623127.3			Forkhead.HG1.31:like:FOXO1/FOXO3/FOXO3B/FOXO4/FOXO6	Forkhead	1.21778	0.0134654	1.62189	ARCH1397_RBFox2__OCT:OCT-short	10.291	Nvec_vc1.1_XM_032379506.2				zf-C2H2/zf-C2H2/zf-C2H2	2.22862	0.0904944	2.2101	0.31629	1	0.21	0.12	1.02269	0.0621451	0	0	0
Nvec_vc1.1_XM_001623127.3			Forkhead.HG1.31:like:FOXO1/FOXO3/FOXO3B/FOXO4/FOXO6	Forkhead	1.21778	0.0134654	1.62189	ARCH1397_RBFox2__OCT:OCT-short	10.291	Nvec_vc1.1_XM_032379674.2	Kifap3			KAP	1.19317	0.0146924	1.01045	0.134392	1	0.2	0.11	1.02269	0.0621451	0	0	0
Nvec_vc1.1_XM_001623127.3			Forkhead.HG1.31:like:FOXO1/FOXO3/FOXO3B/FOXO4/FOXO6	Forkhead	1.21778	0.0134654	1.62189	ARCH1397_RBFox2__OCT:OCT-short	10.291	Nvec_vc1.1_XM_032379872.2				7tm_1	1.04009	0.00208751	1.21159	0.0645422	1	0.45	0.28	1.02269	0.0621451	0	0	0
Nvec_vc1.1_XM_001623127.3			Forkhead.HG1.31:like:FOXO1/FOXO3/FOXO3B/FOXO4/FOXO6	Forkhead	1.21778	0.0134654	1.62189	ARCH1397_RBFox2__OCT:OCT-short	10.291	Nvec_vc1.1_XM_032380288.2	Nos1/Nos3/Nos2			PDZ/NO_synthase/Flavodoxin_1/FAD_binding_1/NAD_binding_1	1.06482	0.00370309	0.989199	0.187743	1	0.2	0.12	1.02269	0.0621451	0	0	0
Nvec_vc1.1_XM_001623127.3			Forkhead.HG1.31:like:FOXO1/FOXO3/FOXO3B/FOXO4/FOXO6	Forkhead	1.21778	0.0134654	1.62189	ARCH1397_RBFox2__OCT:OCT-short	10.291	Nvec_vc1.1_XM_032380512.2	Plekhg6/Plekhg5			RhoGEF	1.17494	0.0174066	1.06628	0.105071	1	0.23	0.14	1.02269	0.0621451	0	0	0
Nvec_vc1.1_XM_001623127.3			Forkhead.HG1.31:like:FOXO1/FOXO3/FOXO3B/FOXO4/FOXO6	Forkhead	1.21778	0.0134654	1.62189	ARCH1397_RBFox2__OCT:OCT-short	10.291	Nvec_vc1.1_XM_032380522.2	Ephb3/Epha6/Epha4/Epha2/Epha1/Ephb1/Epha7/Ephb4/Epha3/Epha5/Ephb2/Ephb6/Epha8			Ephrin_lbd	1.07175	0.0201123	1.14588	0.399451	1	0.19	0.12	1.02269	0.0621451	0	0	0
Nvec_vc1.1_XM_001623127.3			Forkhead.HG1.31:like:FOXO1/FOXO3/FOXO3B/FOXO4/FOXO6	Forkhead	1.21778	0.0134654	1.62189	ARCH1397_RBFox2__OCT:OCT-short	10.291	Nvec_vc1.1_XM_032380628.2	Slc46a3/Slc46a1/Slc46a2			MFS_1	1.24608	0.0149778	1.16857	0.44757	1	0.22	0.14	1.02269	0.0621451	0	0	0
Nvec_vc1.1_XM_001623127.3			Forkhead.HG1.31:like:FOXO1/FOXO3/FOXO3B/FOXO4/FOXO6	Forkhead	1.21778	0.0134654	1.62189	ARCH1397_RBFox2__OCT:OCT-short	10.291	Nvec_vc1.1_XM_032380634.2					1.08959	0.0112032	1.01672	0.334312	1	0.17	0.11	1.02269	0.0621451	0	0	0
Nvec_vc1.1_XM_001623127.3			Forkhead.HG1.31:like:FOXO1/FOXO3/FOXO3B/FOXO4/FOXO6	Forkhead	1.21778	0.0134654	1.62189	ARCH1397_RBFox2__OCT:OCT-short	10.291	Nvec_vc1.1_XM_032380829.2	Nr2c1/Nr2c2		zf-C4_Nuclear_receptors.HG1.2:NR2C1/NR2C2	zf-C4/Hormone_recep	1.17792	0.0203548	1.28698	0.331533	1	0.18	0.11	1.02269	0.0621451	0	1	0
Nvec_vc1.1_XM_001623127.3			Forkhead.HG1.31:like:FOXO1/FOXO3/FOXO3B/FOXO4/FOXO6	Forkhead	1.21778	0.0134654	1.62189	ARCH1397_RBFox2__OCT:OCT-short	10.291	Nvec_vc1.1_XM_032380837.2				Tetraspanin	1.03548	0.00217607	1.43146	0.284293	1	0.39	0.28	1.02269	0.0621451	0	0	0
Nvec_vc1.1_XM_001623127.3			Forkhead.HG1.31:like:FOXO1/FOXO3/FOXO3B/FOXO4/FOXO6	Forkhead	1.21778	0.0134654	1.62189	ARCH1397_RBFox2__OCT:OCT-short	10.291	Nvec_vc1.1_XM_032380975.2	Erg/Fli1/Fev		Ets.HG1.5:ERF/ERFL/ERG/ETV3/ETV3L/FEV/FLI1	SAM_PNT/Ets	1.50544	0.680608	1.03494	0.526616	1	0.18	0.13	1.02269	0.0621451	0	1	0
Nvec_vc1.1_XM_001623127.3			Forkhead.HG1.31:like:FOXO1/FOXO3/FOXO3B/FOXO4/FOXO6	Forkhead	1.21778	0.0134654	1.62189	ARCH1397_RBFox2__OCT:OCT-short	10.291	Nvec_vc1.1_XM_032381007.2	Sc5d			FA_hydroxylase	1.20566	0.0183231	0.999101	0.140307	1	0.17	0.12	1.02269	0.0621451	0	0	0
Nvec_vc1.1_XM_001623127.3			Forkhead.HG1.31:like:FOXO1/FOXO3/FOXO3B/FOXO4/FOXO6	Forkhead	1.21778	0.0134654	1.62189	ARCH1397_RBFox2__OCT:OCT-short	10.291	Nvec_vc1.1_XM_032381719.2	Zfp367		zf-C2H2.HG1.122:ZNF367	zf-C2H2_6/zf-C2H2	3.1868	0.58509	1.24106	1.06612	1	0.54	0.4	1.02269	0.0621451	0	1	1
Nvec_vc1.1_XM_001623127.3			Forkhead.HG1.31:like:FOXO1/FOXO3/FOXO3B/FOXO4/FOXO6	Forkhead	1.21778	0.0134654	1.62189	ARCH1397_RBFox2__OCT:OCT-short	10.291	Nvec_vc1.1_XM_032381789.2					1.14821	0.00691958	0.953252	0.0677334	1	0.27	0.18	1.02269	0.0621451	0	0	0
Nvec_vc1.1_XM_001623127.3			Forkhead.HG1.31:like:FOXO1/FOXO3/FOXO3B/FOXO4/FOXO6	Forkhead	1.21778	0.0134654	1.62189	ARCH1397_RBFox2__OCT:OCT-short	10.291	Nvec_vc1.1_XM_032381792.2	Smc4			SMC_N/SMC_hinge	1.66868	0.0899754	1.10128	1.06255	1	0.25	0.16	1.02269	0.0621451	0	0	0
Nvec_vc1.1_XM_001623127.3			Forkhead.HG1.31:like:FOXO1/FOXO3/FOXO3B/FOXO4/FOXO6	Forkhead	1.21778	0.0134654	1.62189	ARCH1397_RBFox2__OCT:OCT-short	10.291	Nvec_vc1.1_XM_032381807.2	Atp1a4/Atp1a2/Atp1a3/Atp1a1/Atp4a/Atp12a			Cation_ATPase_N/E1-E2_ATPase/Cation_ATPase/Cation_ATPase_C	1.82629	0.430795	1.25019	0.769107	1	0.45	0.3	1.02269	0.0621451	0	0	0
Nvec_vc1.1_XM_001623127.3			Forkhead.HG1.31:like:FOXO1/FOXO3/FOXO3B/FOXO4/FOXO6	Forkhead	1.21778	0.0134654	1.62189	ARCH1397_RBFox2__OCT:OCT-short	10.291	Nvec_vc1.1_XM_032381935.2				Tubulin/Tubulin_C	1.89528	0.0605582	0.998694	1.05213	1	0.21	0.17	1.02269	0.0621451	0	0	0
Nvec_vc1.1_XM_001623127.3			Forkhead.HG1.31:like:FOXO1/FOXO3/FOXO3B/FOXO4/FOXO6	Forkhead	1.21778	0.0134654	1.62189	ARCH1397_RBFox2__OCT:OCT-short	10.291	Nvec_vc1.1_XM_032382406.2				MIP	1.90559	0.138449	1.50454	1.47462	1	0.51	0.38	1.02269	0.0621451	0	0	0
Nvec_vc1.1_XM_001623127.3			Forkhead.HG1.31:like:FOXO1/FOXO3/FOXO3B/FOXO4/FOXO6	Forkhead	1.21778	0.0134654	1.62189	ARCH1397_RBFox2__OCT:OCT-short	10.291	Nvec_vc1.1_XM_032382489.2	Actn2/Actn1/Actn3/Actn4			CH/CH/Spectrin/Spectrin/Spectrin/Spectrin/EFhand_Ca_insen	1.72411	0.122318	1.02962	0.658366	1	0.3	0.2	1.02269	0.0621451	0	0	0
Nvec_vc1.1_XM_001623127.3			Forkhead.HG1.31:like:FOXO1/FOXO3/FOXO3B/FOXO4/FOXO6	Forkhead	1.21778	0.0134654	1.62189	ARCH1397_RBFox2__OCT:OCT-short	10.291	Nvec_vc1.1_XM_032382672.2					1.02598	0.000932136	1.02451	0.446822	1	0.21	0.14	1.02269	0.0621451	0	0	0
Nvec_vc1.1_XM_001623127.3			Forkhead.HG1.31:like:FOXO1/FOXO3/FOXO3B/FOXO4/FOXO6	Forkhead	1.21778	0.0134654	1.62189	ARCH1397_RBFox2__OCT:OCT-short	10.291	Nvec_vc1.1_XM_032383036.2	Fat3/Fat1/Fat2			Cadherin/Cadherin/Cadherin/Cadherin/Cadherin/Cadherin/Cadherin/Cadherin/Cadherin/Cadherin/Cadherin/Cadherin/Cadherin/Cadherin/Cadherin/Cadherin/Cadherin/Cadherin/Cadherin/Cadherin/Cadherin/Cadherin/Cadherin/Cadherin/Cadherin/Cadherin/Cadherin/Cadherin/Cadherin/Laminin_G_2/EGF/EGF/EGF	1.38519	0.0657488	1.30418	0.12529	1	0.23	0.15	1.02269	0.0621451	0	0	0
Nvec_vc1.1_XM_001623127.3			Forkhead.HG1.31:like:FOXO1/FOXO3/FOXO3B/FOXO4/FOXO6	Forkhead	1.21778	0.0134654	1.62189	ARCH1397_RBFox2__OCT:OCT-short	10.291	Nvec_vc1.1_XM_032383243.2	Slco4a1/Slco4c1			OATP	1.08496	0.00853272	1.01063	0.181521	1	0.53	0.39	1.02269	0.0621451	0	0	0
Nvec_vc1.1_XM_001623127.3			Forkhead.HG1.31:like:FOXO1/FOXO3/FOXO3B/FOXO4/FOXO6	Forkhead	1.21778	0.0134654	1.62189	ARCH1397_RBFox2__OCT:OCT-short	10.291	Nvec_vc1.1_XM_032383642.2					1.43183	0.0642141	0.996625	0.0729926	1	0.26	0.15	1.02269	0.0621451	0	0	0
Nvec_vc1.1_XM_001623127.3			Forkhead.HG1.31:like:FOXO1/FOXO3/FOXO3B/FOXO4/FOXO6	Forkhead	1.21778	0.0134654	1.62189	ARCH1397_RBFox2__OCT:OCT-short	10.291	Nvec_vc1.1_XM_032383709.2				zf-C2H2/zf-C2H2	1.35693	0.103293	1.11709	0.0752993	1	0.39	0.26	1.02269	0.0621451	0	0	0
Nvec_vc1.1_XM_001623127.3			Forkhead.HG1.31:like:FOXO1/FOXO3/FOXO3B/FOXO4/FOXO6	Forkhead	1.21778	0.0134654	1.62189	ARCH1397_RBFox2__OCT:OCT-short	10.291	Nvec_vc1.1_XM_032383763.2	Tspan10			Tetraspanin	1.59691	0.0708642	1.06316	0.451079	1	0.47	0.29	1.02269	0.0621451	0	0	0
Nvec_vc1.1_XM_001623127.3			Forkhead.HG1.31:like:FOXO1/FOXO3/FOXO3B/FOXO4/FOXO6	Forkhead	1.21778	0.0134654	1.62189	ARCH1397_RBFox2__OCT:OCT-short	10.291	Nvec_vc1.1_XM_032383905.2	Hey2/Heyl/Hey1		HLH.HG1.11:HEY1/HEY2/HEYL	HLH	1.65997	0.0365629	2.23524	2.33965	1	0.18	0.14	1.02269	0.0621451	0	1	1
Nvec_vc1.1_XM_001623127.3			Forkhead.HG1.31:like:FOXO1/FOXO3/FOXO3B/FOXO4/FOXO6	Forkhead	1.21778	0.0134654	1.62189	ARCH1397_RBFox2__OCT:OCT-short	10.291	Nvec_vc1.1_XM_032383957.2	Sptb/Sptbn1/Sptbn4/Sptbn2			CH/CH/Spectrin/Spectrin/Spectrin/Spectrin/Spectrin/Spectrin/Spectrin/Spectrin/Spectrin/Spectrin/Spectrin/Spectrin/Spectrin/Spectrin/Spectrin/Spectrin/Spectrin/PH	1.73605	0.125503	1.01734	0.850578	1	0.16	0.11	1.02269	0.0621451	0	0	0
Nvec_vc1.1_XM_001623127.3			Forkhead.HG1.31:like:FOXO1/FOXO3/FOXO3B/FOXO4/FOXO6	Forkhead	1.21778	0.0134654	1.62189	ARCH1397_RBFox2__OCT:OCT-short	10.291	Nvec_vc1.1_XM_032383990.2	Magi2/Magi1/Magi3			Guanylate_kin/WW/WW/PDZ/PDZ/PDZ/PDZ	1.6054	0.0807624	1.02457	0.0881469	1	0.41	0.25	1.02269	0.0621451	0	0	0
Nvec_vc1.1_XM_001623127.3			Forkhead.HG1.31:like:FOXO1/FOXO3/FOXO3B/FOXO4/FOXO6	Forkhead	1.21778	0.0134654	1.62189	ARCH1397_RBFox2__OCT:OCT-short	10.291	Nvec_vc1.1_XM_032384063.2			HLH.HG1.53:HES5/HES7	HLH	1.55776	0.156652	1.26468	0.991818	1	0.22	0.15	1.02269	0.0621451	0	1	0
Nvec_vc1.1_XM_001623127.3			Forkhead.HG1.31:like:FOXO1/FOXO3/FOXO3B/FOXO4/FOXO6	Forkhead	1.21778	0.0134654	1.62189	ARCH1397_RBFox2__OCT:OCT-short	10.291	Nvec_vc1.1_XM_032384093.2				Actin	2.67281	2.28917	1.41129	0.644854	1	0.36	0.24	1.02269	0.0621451	0	0	0
Nvec_vc1.1_XM_001623127.3			Forkhead.HG1.31:like:FOXO1/FOXO3/FOXO3B/FOXO4/FOXO6	Forkhead	1.21778	0.0134654	1.62189	ARCH1397_RBFox2__OCT:OCT-short	10.291	Nvec_vc1.1_XM_032384229.2	Pacsin1//Pacsin3			FCH/SH3_9	1.07868	0.015565	1.00214	0.169393	1	0.23	0.15	1.02269	0.0621451	0	0	0
Nvec_vc1.1_XM_001623127.3			Forkhead.HG1.31:like:FOXO1/FOXO3/FOXO3B/FOXO4/FOXO6	Forkhead	1.21778	0.0134654	1.62189	ARCH1397_RBFox2__OCT:OCT-short	10.291	Nvec_vc1.1_XM_032384376.2					1.13854	0.00978117	1.28741	0.408141	1	0.32	0.23	1.02269	0.0621451	0	0	0
Nvec_vc1.1_XM_001623127.3			Forkhead.HG1.31:like:FOXO1/FOXO3/FOXO3B/FOXO4/FOXO6	Forkhead	1.21778	0.0134654	1.62189	ARCH1397_RBFox2__OCT:OCT-short	10.291	Nvec_vc1.1_XM_032384809.2	/Fgfr4/Fgfr3/Fgfr2			I-set/I-set/ig/Pkinase_Tyr	1.65967	0.0529132	1.25569	0.51287	1	0.18	0.11	1.02269	0.0621451	0	0	0
Nvec_vc1.1_XM_001623127.3			Forkhead.HG1.31:like:FOXO1/FOXO3/FOXO3B/FOXO4/FOXO6	Forkhead	1.21778	0.0134654	1.62189	ARCH1397_RBFox2__OCT:OCT-short	10.291	Nvec_vc1.1_XM_032384991.2				SBF_like	1.13719	0.0155644	0.933941	0.0701967	1	0.33	0.23	1.02269	0.0621451	0	0	0
Nvec_vc1.1_XM_001623127.3			Forkhead.HG1.31:like:FOXO1/FOXO3/FOXO3B/FOXO4/FOXO6	Forkhead	1.21778	0.0134654	1.62189	ARCH1397_RBFox2__OCT:OCT-short	10.291	Nvec_vc1.1_XM_032385119.2				I-set/I-set/Ig_3/fn3	2.39665	0.259996	1.15629	0.112954	1	0.21	0.12	1.02269	0.0621451	0	0	0
Nvec_vc1.1_XM_001623127.3			Forkhead.HG1.31:like:FOXO1/FOXO3/FOXO3B/FOXO4/FOXO6	Forkhead	1.21778	0.0134654	1.62189	ARCH1397_RBFox2__OCT:OCT-short	10.291	Nvec_vc1.1_XM_032385316.2	Slc11a2/Slc11a1			Nramp	1.43939	0.0620566	1.16731	1.83609	1	0.18	0.13	1.02269	0.0621451	0	0	0
Nvec_vc1.1_XM_001623127.3			Forkhead.HG1.31:like:FOXO1/FOXO3/FOXO3B/FOXO4/FOXO6	Forkhead	1.21778	0.0134654	1.62189	ARCH1397_RBFox2__OCT:OCT-short	10.291	Nvec_vc1.1_XM_032385361.2				FERM_N/FERM_M/FERM_C/zf-C3HC4_3/zf-C3HC4_3	1.18191	0.040496	0.973404	0.20727	1	0.2	0.12	1.02269	0.0621451	0	0	0
Nvec_vc1.1_XM_001623127.3			Forkhead.HG1.31:like:FOXO1/FOXO3/FOXO3B/FOXO4/FOXO6	Forkhead	1.21778	0.0134654	1.62189	ARCH1397_RBFox2__OCT:OCT-short	10.291	Nvec_vc1.1_XM_032385706.2		FoxQ2d	Forkhead.HG1.14:like:FOXN1/FOXN2/FOXN3/FOXN4/FOXR1/FOXR2	Forkhead	1.08588	0.00544217	1.12649	0.108409	1	0.57	0.39	1.02269	0.0621451	0	1	1
Nvec_vc1.1_XM_001623127.3			Forkhead.HG1.31:like:FOXO1/FOXO3/FOXO3B/FOXO4/FOXO6	Forkhead	1.21778	0.0134654	1.62189	ARCH1397_RBFox2__OCT:OCT-short	10.291	Nvec_vc1.1_XM_032385962.2	Limk2/Limk1			LIM/LIM/Pkinase	1.14921	0.0154629	1.00062	0.366152	1	0.23	0.15	1.02269	0.0621451	0	0	0
Nvec_vc1.1_XM_001623127.3			Forkhead.HG1.31:like:FOXO1/FOXO3/FOXO3B/FOXO4/FOXO6	Forkhead	1.21778	0.0134654	1.62189	ARCH1397_RBFox2__OCT:OCT-short	10.291	Nvec_vc1.1_XM_032385969.2				adh_short_C2	1.34786	0.025423	0.993983	0.581048	1	0.2	0.13	1.02269	0.0621451	0	0	0
Nvec_vc1.1_XM_001623127.3			Forkhead.HG1.31:like:FOXO1/FOXO3/FOXO3B/FOXO4/FOXO6	Forkhead	1.21778	0.0134654	1.62189	ARCH1397_RBFox2__OCT:OCT-short	10.291	Nvec_vc1.1_XM_032386131.2					1.03171	0.00158683	1.4499	0.0849759	1	0.3	0.17	1.02269	0.0621451	0	0	0
Nvec_vc1.1_XM_001623127.3			Forkhead.HG1.31:like:FOXO1/FOXO3/FOXO3B/FOXO4/FOXO6	Forkhead	1.21778	0.0134654	1.62189	ARCH1397_RBFox2__OCT:OCT-short	10.291	Nvec_vc1.1_XM_032386444.2				DIOX_N/2OG-FeII_Oxy	1.13916	0.0108835	1.02143	0.628944	1	0.17	0.11	1.02269	0.0621451	0	0	0
Nvec_vc1.1_XM_001623127.3			Forkhead.HG1.31:like:FOXO1/FOXO3/FOXO3B/FOXO4/FOXO6	Forkhead	1.21778	0.0134654	1.62189	ARCH1397_RBFox2__OCT:OCT-short	10.291	Nvec_vc1.1_XM_032386760.2	Clasp1/Clasp2			CLASP_N/CLASP_N	1.31878	0.0716785	1.11412	0.174412	1	0.2	0.15	1.02269	0.0621451	0	0	0
Nvec_vc1.1_XM_001623127.3			Forkhead.HG1.31:like:FOXO1/FOXO3/FOXO3B/FOXO4/FOXO6	Forkhead	1.21778	0.0134654	1.62189	ARCH1397_RBFox2__OCT:OCT-short	10.291	Nvec_vc1.1_XM_032386789.2				Ig_3/I-set	1.15857	0.0369551	0.988788	0.72595	1	0.28	0.19	1.02269	0.0621451	0	0	0
Nvec_vc1.1_XM_001623127.3			Forkhead.HG1.31:like:FOXO1/FOXO3/FOXO3B/FOXO4/FOXO6	Forkhead	1.21778	0.0134654	1.62189	ARCH1397_RBFox2__OCT:OCT-short	10.291	Nvec_vc1.1_XM_032387100.2				Glyco_tran_10_N/Glyco_transf_10	1.08914	0.0061357	1.41885	0.473092	1	0.48	0.36	1.02269	0.0621451	0	0	0
Nvec_vc1.1_XM_001623127.3			Forkhead.HG1.31:like:FOXO1/FOXO3/FOXO3B/FOXO4/FOXO6	Forkhead	1.21778	0.0134654	1.62189	ARCH1397_RBFox2__OCT:OCT-short	10.291	Nvec_vc1.1_XM_032387183.2	Lrrc42				1.10188	0.00626606	1.19102	0.246942	1	0.33	0.23	1.02269	0.0621451	0	0	0
Nvec_vc1.1_XM_001623127.3			Forkhead.HG1.31:like:FOXO1/FOXO3/FOXO3B/FOXO4/FOXO6	Forkhead	1.21778	0.0134654	1.62189	ARCH1397_RBFox2__OCT:OCT-short	10.291	Nvec_vc1.1_XM_048719653.1	Sdk2/Sdk1			Ig_3/I-set/Ig_3/I-set/I-set/fn3/fn3/fn3/fn3/fn3/fn3/fn3/fn3/fn3/fn3/fn3/fn3/fn3	1.07382	0.00443592	1.22732	0.150832	1	0.49	0.34	1.02269	0.0621451	0	0	0
Nvec_vc1.1_XM_001623127.3			Forkhead.HG1.31:like:FOXO1/FOXO3/FOXO3B/FOXO4/FOXO6	Forkhead	1.21778	0.0134654	1.62189	ARCH1397_RBFox2__OCT:OCT-short	10.291	Nvec_vc1.1_XM_048719718.1	Top3a			Toprim/Topoisom_bac/zf-GRF/zf-GRF	1.22578	0.0158526	1.03849	0.110563	1	0.36	0.23	1.02269	0.0621451	0	0	0
Nvec_vc1.1_XM_001623127.3			Forkhead.HG1.31:like:FOXO1/FOXO3/FOXO3B/FOXO4/FOXO6	Forkhead	1.21778	0.0134654	1.62189	ARCH1397_RBFox2__OCT:OCT-short	10.291	Nvec_vc1.1_XM_048719744.1				Mito_carr/Mito_carr/Mito_carr	1.25358	0.13248	1.0128	1.10249	1	0.21	0.15	1.02269	0.0621451	0	0	0
Nvec_vc1.1_XM_001623127.3			Forkhead.HG1.31:like:FOXO1/FOXO3/FOXO3B/FOXO4/FOXO6	Forkhead	1.21778	0.0134654	1.62189	ARCH1397_RBFox2__OCT:OCT-short	10.291	Nvec_vc1.1_XM_048719902.1				BCCT	3.88349	0.388209	1.68725	0.667122	1	0.37	0.24	1.02269	0.0621451	0	0	0
Nvec_vc1.1_XM_001623127.3			Forkhead.HG1.31:like:FOXO1/FOXO3/FOXO3B/FOXO4/FOXO6	Forkhead	1.21778	0.0134654	1.62189	ARCH1397_RBFox2__OCT:OCT-short	10.291	Nvec_vc1.1_XM_048719951.1				ABC_membrane/ABC_tran/ABC_membrane/ABC_tran	1.25749	0.0253733	1.31477	0.180402	1	0.22	0.13	1.02269	0.0621451	0	0	0
Nvec_vc1.1_XM_001623127.3			Forkhead.HG1.31:like:FOXO1/FOXO3/FOXO3B/FOXO4/FOXO6	Forkhead	1.21778	0.0134654	1.62189	ARCH1397_RBFox2__OCT:OCT-short	10.291	Nvec_vc1.1_XM_048720080.1				ANF_receptor/Pkinase_Tyr/Guanylate_cyc	1.1661	0.014055	1.0479	0.622604	1	0.33	0.2	1.02269	0.0621451	0	0	0
Nvec_vc1.1_XM_001623127.3			Forkhead.HG1.31:like:FOXO1/FOXO3/FOXO3B/FOXO4/FOXO6	Forkhead	1.21778	0.0134654	1.62189	ARCH1397_RBFox2__OCT:OCT-short	10.291	Nvec_vc1.1_XM_048721305.1					4.24563	1.73143	1.19927	0.14419	1	0.34	0.19	1.02269	0.0621451	0	0	0
Nvec_vc1.1_XM_001623127.3			Forkhead.HG1.31:like:FOXO1/FOXO3/FOXO3B/FOXO4/FOXO6	Forkhead	1.21778	0.0134654	1.62189	ARCH1397_RBFox2__OCT:OCT-short	10.291	Nvec_vc1.1_XM_048721523.1				TSP_1/Cadherin/Cadherin/EGF/EGF	1.03706	0.00290429	1.08928	0.195134	1	0.21	0.13	1.02269	0.0621451	0	0	0
Nvec_vc1.1_XM_001623127.3			Forkhead.HG1.31:like:FOXO1/FOXO3/FOXO3B/FOXO4/FOXO6	Forkhead	1.21778	0.0134654	1.62189	ARCH1397_RBFox2__OCT:OCT-short	10.291	Nvec_vc1.1_XM_048721717.1				RBP_receptor/RBP_receptor	1.02971	0.00199755	1.02224	0.0910263	1	0.52	0.35	1.02269	0.0621451	0	0	0
Nvec_vc1.1_XM_001623127.3			Forkhead.HG1.31:like:FOXO1/FOXO3/FOXO3B/FOXO4/FOXO6	Forkhead	1.21778	0.0134654	1.62189	ARCH1397_RBFox2__OCT:OCT-short	10.291	Nvec_vc1.1_XM_048721897.1					1.1114	0.0242436	1.03219	0.515322	1	0.47	0.3	1.02269	0.0621451	0	0	0
Nvec_vc1.1_XM_001623127.3			Forkhead.HG1.31:like:FOXO1/FOXO3/FOXO3B/FOXO4/FOXO6	Forkhead	1.21778	0.0134654	1.62189	ARCH1397_RBFox2__OCT:OCT-short	10.291	Nvec_vc1.1_XM_048721921.1				Ank_2/Ank_2/Ank_4/Ank_2/Ank_2/Ank_2/Ion_trans	1.20013	0.0234921	1.12847	0.170109	1	0.62	0.42	1.02269	0.0621451	0	0	0
Nvec_vc1.1_XM_001623127.3			Forkhead.HG1.31:like:FOXO1/FOXO3/FOXO3B/FOXO4/FOXO6	Forkhead	1.21778	0.0134654	1.62189	ARCH1397_RBFox2__OCT:OCT-short	10.291	Nvec_vc1.1_XM_048722123.1				zf-RING_UBOX/zf-B_box/zf-B_box/TLD/zf-RING_UBOX/zf-B_box/zf-B_box/TLD	1.08751	0.00447792	1.06421	0.155137	1	0.4	0.25	1.02269	0.0621451	0	0	0
Nvec_vc1.1_XM_001623127.3			Forkhead.HG1.31:like:FOXO1/FOXO3/FOXO3B/FOXO4/FOXO6	Forkhead	1.21778	0.0134654	1.62189	ARCH1397_RBFox2__OCT:OCT-short	10.291	Nvec_vc1.1_XM_048722345.1					2.00482	0.0718454	1.64125	2.35722	1	0.19	0.13	1.02269	0.0621451	0	0	0
Nvec_vc1.1_XM_001623127.3			Forkhead.HG1.31:like:FOXO1/FOXO3/FOXO3B/FOXO4/FOXO6	Forkhead	1.21778	0.0134654	1.62189	ARCH1397_RBFox2__OCT:OCT-short	10.291	Nvec_vc1.1_XM_048722382.1				Phospholip_A2_1	1.11812	0.00618509	1.34777	0.602394	1	0.47	0.31	1.02269	0.0621451	0	0	0
Nvec_vc1.1_XM_001623127.3			Forkhead.HG1.31:like:FOXO1/FOXO3/FOXO3B/FOXO4/FOXO6	Forkhead	1.21778	0.0134654	1.62189	ARCH1397_RBFox2__OCT:OCT-short	10.291	Nvec_vc1.1_XM_048722620.1				Transglut_N/Transglut_core	1.03206	0.00231676	1.77799	0.810783	1	0.44	0.3	1.02269	0.0621451	0	0	0
Nvec_vc1.1_XM_001623127.3			Forkhead.HG1.31:like:FOXO1/FOXO3/FOXO3B/FOXO4/FOXO6	Forkhead	1.21778	0.0134654	1.62189	ARCH1397_RBFox2__OCT:OCT-short	10.291	Nvec_vc1.1_XM_048722640.1				VWA/Ion_trans/SPRY	1.04193	0.00281437	1.07664	0.216618	1	0.2	0.13	1.02269	0.0621451	0	0	0
Nvec_vc1.1_XM_001623127.3			Forkhead.HG1.31:like:FOXO1/FOXO3/FOXO3B/FOXO4/FOXO6	Forkhead	1.21778	0.0134654	1.62189	ARCH1397_RBFox2__OCT:OCT-short	10.291	Nvec_vc1.1_XM_048722923.1	Dzip3			HEPN_DZIP3/NACHT/LRR_6/LRR_6/LRR_6	1.16028	0.0138292	1.26571	0.289945	1	0.3	0.18	1.02269	0.0621451	0	0	0
Nvec_vc1.1_XM_001623127.3			Forkhead.HG1.31:like:FOXO1/FOXO3/FOXO3B/FOXO4/FOXO6	Forkhead	1.21778	0.0134654	1.62189	ARCH1397_RBFox2__OCT:OCT-short	10.291	Nvec_vc1.1_XM_048723175.1				zf-UBR/RhoGAP/UBA_4/PRT6_C	1.19792	0.0156964	1.02225	0.457687	1	0.33	0.23	1.02269	0.0621451	0	0	0
Nvec_vc1.1_XM_001623127.3			Forkhead.HG1.31:like:FOXO1/FOXO3/FOXO3B/FOXO4/FOXO6	Forkhead	1.21778	0.0134654	1.62189	ARCH1397_RBFox2__OCT:OCT-short	10.291	Nvec_vc1.1_XM_048723410.1				GBBH-like_N/TauD	1.23922	0.0180499	1.31221	1.27682	1	0.36	0.25	1.02269	0.0621451	0	0	0
Nvec_vc1.1_XM_001623127.3			Forkhead.HG1.31:like:FOXO1/FOXO3/FOXO3B/FOXO4/FOXO6	Forkhead	1.21778	0.0134654	1.62189	ARCH1397_RBFox2__OCT:OCT-short	10.291	Nvec_vc1.1_XM_048723552.1	Cps1			CPSase_sm_chain/GATase/CPSase_L_D2/CPSase_L_D3/CPSase_L_D2/MGS	1.02781	0.00411071	1.14363	0.311474	1	0.49	0.3	1.02269	0.0621451	0	0	0
Nvec_vc1.1_XM_001623127.3			Forkhead.HG1.31:like:FOXO1/FOXO3/FOXO3B/FOXO4/FOXO6	Forkhead	1.21778	0.0134654	1.62189	ARCH1397_RBFox2__OCT:OCT-short	10.291	Nvec_vc1.1_XM_048723945.1	Foxn3		Forkhead.HG1.16:FOXN2/FOXN3	Forkhead	1.05162	0.11347	0.969422	0.208154	1	0.31	0.22	1.02269	0.0621451	0	1	0
Nvec_vc1.1_XM_001623127.3			Forkhead.HG1.31:like:FOXO1/FOXO3/FOXO3B/FOXO4/FOXO6	Forkhead	1.21778	0.0134654	1.62189	ARCH1397_RBFox2__OCT:OCT-short	10.291	Nvec_vc1.1_XM_048724116.1	Nek10			Pkinase	1.0276	0.0267062	0.970567	0.309463	1	0.23	0.15	1.02269	0.0621451	0	0	0
Nvec_vc1.1_XM_001623127.3			Forkhead.HG1.31:like:FOXO1/FOXO3/FOXO3B/FOXO4/FOXO6	Forkhead	1.21778	0.0134654	1.62189	ARCH1397_RBFox2__OCT:OCT-short	10.291	Nvec_vc1.1_XM_048724248.1	Lage3/Ctag2l1/Ctag2/Ctag2l2			Pcc1	1.0776	0.0295031	1.02939	0.101021	1	0.28	0.18	1.02269	0.0621451	0	0	0
Nvec_vc1.1_XM_001623127.3			Forkhead.HG1.31:like:FOXO1/FOXO3/FOXO3B/FOXO4/FOXO6	Forkhead	1.21778	0.0134654	1.62189	ARCH1397_RBFox2__OCT:OCT-short	10.291	Nvec_vc1.1_XM_048724250.1	Rbms2/Rbms3/Rbms1			RRM_1/RRM_1	1.72978	0.103628	1.1208	0.323421	1	0.2	0.13	1.02269	0.0621451	0	0	0
Nvec_vc1.1_XM_001623127.3			Forkhead.HG1.31:like:FOXO1/FOXO3/FOXO3B/FOXO4/FOXO6	Forkhead	1.21778	0.0134654	1.62189	ARCH1397_RBFox2__OCT:OCT-short	10.291	Nvec_vc1.1_XM_048724271.1				HEAT/HEAT	1.15227	0.0313719	0.995857	0.574159	1	0.18	0.12	1.02269	0.0621451	0	0	0
Nvec_vc1.1_XM_001623127.3			Forkhead.HG1.31:like:FOXO1/FOXO3/FOXO3B/FOXO4/FOXO6	Forkhead	1.21778	0.0134654	1.62189	ARCH1397_RBFox2__OCT:OCT-short	10.291	Nvec_vc1.1_XM_048724407.1	Pde11a			GAF/GAF/PDEase_I	1.13146	0.0200333	1.01177	0.692546	1	0.26	0.17	1.02269	0.0621451	0	0	0
Nvec_vc1.1_XM_001623127.3			Forkhead.HG1.31:like:FOXO1/FOXO3/FOXO3B/FOXO4/FOXO6	Forkhead	1.21778	0.0134654	1.62189	ARCH1397_RBFox2__OCT:OCT-short	10.291	Nvec_vc1.1_XM_048724467.1	Urod			URO-D	1.11966	0.0216406	0.951141	0.196223	1	0.22	0.14	1.02269	0.0621451	0	0	0
Nvec_vc1.1_XM_001623127.3			Forkhead.HG1.31:like:FOXO1/FOXO3/FOXO3B/FOXO4/FOXO6	Forkhead	1.21778	0.0134654	1.62189	ARCH1397_RBFox2__OCT:OCT-short	10.291	Nvec_vc1.1_XM_048724498.1	Cacna1e//Cacna1a			Ion_trans/Ion_trans/Ion_trans/Ion_trans/GPHH/Ca_chan_IQ	1.32336	0.0681191	0.970495	0.240378	1	0.29	0.18	1.02269	0.0621451	0	0	0
Nvec_vc1.1_XM_001623127.3			Forkhead.HG1.31:like:FOXO1/FOXO3/FOXO3B/FOXO4/FOXO6	Forkhead	1.21778	0.0134654	1.62189	ARCH1397_RBFox2__OCT:OCT-short	10.291	Nvec_vc1.1_XM_048724713.1	Ctnnd2//Ctnnd1/Pkp4/Gm28635			PLAT/PLAT/PLAT/PLAT/PLAT/PLAT/Arm/Arm	1.23843	0.02865	1.14238	0.17976	1	0.22	0.15	1.02269	0.0621451	0	0	0
Nvec_vc1.1_XM_001623127.3			Forkhead.HG1.31:like:FOXO1/FOXO3/FOXO3B/FOXO4/FOXO6	Forkhead	1.21778	0.0134654	1.62189	ARCH1397_RBFox2__OCT:OCT-short	10.291	Nvec_vc1.1_XM_048724840.1	Cstf1		Homeodomains.HG1.11:like:AC004080.3/AC012531.3/BARHL1/BARHL2/BARX1/BARX2/BSX/CDX1/CDX2/CDX4/DBX1/DBX2/DLX1/DLX2/DLX3/DLX4/DLX5/DLX6/EMX1/EMX2/EN1/EN2/EVX1/EVX2/GBX1/GBX2/GSX1/GSX2/HHEX/HLX/HMX1/HMX2/HMX3/HOXA1/HOXA2/HOXA3/HOXA4/HOXA5/HOXA6/HOXA7/HOXA9/HOXA10/HOXA11/HOXA13/HOXB1/HOXB2/HOXB3/HOXB4/HOXB5/HOXB6/HOXB7/HOXB8/HOXB9/HOXB13/HOXC4/HOXC5/HOXC6/HOXC8/HOXC9/HOXC10/HOXC12/HOXC13/HOXD1/HOXD3/HOXD4/HOXD8/HOXD9/HOXD10/HOXD11/HOXD12/HOXD13/LBX1/LBX2/MEOX1/MEOX2/MNX1/MSX1/MSX2/NANOG/NANOGP8/NKX1-1/NKX1-2/NKX2-1/NKX2-2/NKX2-3/NKX2-4/NKX2-5/NKX2-6/NKX2-8/NKX3-1/NKX3-2/NKX6-1/NKX6-2/NKX6-3/NOTO/PDX1/TLX1/TLX2/TLX3/VAX1/VAX2/VENTX	Homeodomain	2.00637	0.128602	0.994427	0.321463	1	0.23	0.15	1.02269	0.0621451	0	1	0
Nvec_vc1.1_XM_001623127.3			Forkhead.HG1.31:like:FOXO1/FOXO3/FOXO3B/FOXO4/FOXO6	Forkhead	1.21778	0.0134654	1.62189	ARCH1397_RBFox2__OCT:OCT-short	10.291	Nvec_vc1.1_XM_048724846.1					1.06089	0.00436178	0.990784	0.0668819	1	0.21	0.12	1.02269	0.0621451	0	0	0
Nvec_vc1.1_XM_001623127.3			Forkhead.HG1.31:like:FOXO1/FOXO3/FOXO3B/FOXO4/FOXO6	Forkhead	1.21778	0.0134654	1.62189	ARCH1397_RBFox2__OCT:OCT-short	10.291	Nvec_vc1.1_XM_048724854.1				PTB/SH3_1/SAM_3	1.03379	0.00527062	0.99768	0.145756	1	0.35	0.2	1.02269	0.0621451	0	0	0
Nvec_vc1.1_XM_001623127.3			Forkhead.HG1.31:like:FOXO1/FOXO3/FOXO3B/FOXO4/FOXO6	Forkhead	1.21778	0.0134654	1.62189	ARCH1397_RBFox2__OCT:OCT-short	10.291	Nvec_vc1.1_XM_048724957.1				Kelch_4/Kelch_5/Cytochrom_B561	1.23388	0.0373144	1.04328	0.271267	1	0.23	0.15	1.02269	0.0621451	0	0	0
Nvec_vc1.1_XM_001623127.3			Forkhead.HG1.31:like:FOXO1/FOXO3/FOXO3B/FOXO4/FOXO6	Forkhead	1.21778	0.0134654	1.62189	ARCH1397_RBFox2__OCT:OCT-short	10.291	Nvec_vc1.1_XM_048725137.1				HELP/WD40/WD40/WD40/WD40/ANAPC4_WD40/WD40/WD40	1.26927	0.0228895	1.02503	1.17613	1	0.35	0.25	1.02269	0.0621451	0	0	0
Nvec_vc1.1_XM_001623127.3			Forkhead.HG1.31:like:FOXO1/FOXO3/FOXO3B/FOXO4/FOXO6	Forkhead	1.21778	0.0134654	1.62189	ARCH1397_RBFox2__OCT:OCT-short	10.291	Nvec_vc1.1_XM_048725381.1	Tjp1/Tjp2/Tjp3			CARD/PDZ/PDZ/PDZ/SH3_2/Guanylate_kin/ZU5	2.01514	0.137518	1.13545	0.228131	1	0.17	0.11	1.02269	0.0621451	0	0	0
Nvec_vc1.1_XM_001623127.3			Forkhead.HG1.31:like:FOXO1/FOXO3/FOXO3B/FOXO4/FOXO6	Forkhead	1.21778	0.0134654	1.62189	ARCH1397_RBFox2__OCT:OCT-short	10.291	Nvec_vc1.1_XM_048725481.1				Cadherin/Cadherin/Cadherin/Cadherin/Cadherin/Cadherin/Cadherin/Cadherin/Cadherin/Cadherin/Cadherin/Cadherin/Cadherin/Cadherin/Cadherin/Cadherin/Cadherin/Cadherin/Cadherin/Cadherin/Cadherin/Cadherin/Cadherin/Cadherin/Cadherin/Cadherin/Cadherin/Cadherin	1.30678	0.0280566	1.33047	1.30969	1	0.49	0.35	1.02269	0.0621451	0	0	0
Nvec_vc1.1_XM_001623127.3			Forkhead.HG1.31:like:FOXO1/FOXO3/FOXO3B/FOXO4/FOXO6	Forkhead	1.21778	0.0134654	1.62189	ARCH1397_RBFox2__OCT:OCT-short	10.291	Nvec_vc1.1_XM_048725543.1	Ilf2			DZF	1.63926	0.181523	1.04874	0.214758	1	0.43	0.29	1.02269	0.0621451	0	0	0
Nvec_vc1.1_XM_001623127.3			Forkhead.HG1.31:like:FOXO1/FOXO3/FOXO3B/FOXO4/FOXO6	Forkhead	1.21778	0.0134654	1.62189	ARCH1397_RBFox2__OCT:OCT-short	10.291	Nvec_vc1.1_XM_048725623.1	Bicc1			KH_1/KH_1/SAM_1	1.03248	0.00769669	1.27991	0.752749	1	0.21	0.17	1.02269	0.0621451	0	0	0
Nvec_vc1.1_XM_001623127.3			Forkhead.HG1.31:like:FOXO1/FOXO3/FOXO3B/FOXO4/FOXO6	Forkhead	1.21778	0.0134654	1.62189	ARCH1397_RBFox2__OCT:OCT-short	10.291	Nvec_vc1.1_XM_048726052.1	Wdr36			WD40/Utp21	1.08125	0.0196424	1.05819	0.119362	1	0.24	0.14	1.02269	0.0621451	0	0	0
Nvec_vc1.1_XM_001623127.3			Forkhead.HG1.31:like:FOXO1/FOXO3/FOXO3B/FOXO4/FOXO6	Forkhead	1.21778	0.0134654	1.62189	ARCH1397_RBFox2__OCT:OCT-short	10.291	Nvec_vc1.1_XM_048726065.1				SAM_2/RA/RA	1.22363	0.0176324	1.05935	0.605984	1	0.2	0.14	1.02269	0.0621451	0	0	0
Nvec_vc1.1_XM_001623127.3			Forkhead.HG1.31:like:FOXO1/FOXO3/FOXO3B/FOXO4/FOXO6	Forkhead	1.21778	0.0134654	1.62189	ARCH1397_RBFox2__OCT:OCT-short	10.291	Nvec_vc1.1_XM_048726283.1					1.12428	0.0237579	1.20625	0.852455	1	0.59	0.42	1.02269	0.0621451	0	0	0
Nvec_vc1.1_XM_001623127.3			Forkhead.HG1.31:like:FOXO1/FOXO3/FOXO3B/FOXO4/FOXO6	Forkhead	1.21778	0.0134654	1.62189	ARCH1397_RBFox2__OCT:OCT-short	10.291	Nvec_vc1.1_XM_048726370.1				fn2/F5_F8_type_C/VWA/VWA/VWA	2.24133	0.110617	1.23357	1.08188	1	0.41	0.27	1.02269	0.0621451	0	0	0
Nvec_vc1.1_XM_001623127.3			Forkhead.HG1.31:like:FOXO1/FOXO3/FOXO3B/FOXO4/FOXO6	Forkhead	1.21778	0.0134654	1.62189	ARCH1397_RBFox2__OCT:OCT-short	10.291	Nvec_vc1.1_XM_048726506.1	Khdrbs1/Khdrbs3/Khdrbs2			Qua1/KH_1	1.80841	0.245527	0.998796	0.27485	1	0.35	0.22	1.02269	0.0621451	0	0	0
Nvec_vc1.1_XM_001623127.3			Forkhead.HG1.31:like:FOXO1/FOXO3/FOXO3B/FOXO4/FOXO6	Forkhead	1.21778	0.0134654	1.62189	ARCH1397_RBFox2__OCT:OCT-short	10.291	Nvec_vc1.1_XM_048726570.1	Cyp11b2/Cyp11a1/Cyp27b1/Cyp11b1/Cyp24a1/Cyp27a1			p450	1.52748	0.0774818	1.03947	2.05056	1	0.19	0.15	1.02269	0.0621451	0	0	0
Nvec_vc1.1_XM_001623127.3			Forkhead.HG1.31:like:FOXO1/FOXO3/FOXO3B/FOXO4/FOXO6	Forkhead	1.21778	0.0134654	1.62189	ARCH1397_RBFox2__OCT:OCT-short	10.291	Nvec_vc1.1_XM_048726571.1					1.08215	0.00634405	1.14326	2.05056	1	0.19	0.15	1.02269	0.0621451	0	0	0
Nvec_vc1.1_XM_001623127.3			Forkhead.HG1.31:like:FOXO1/FOXO3/FOXO3B/FOXO4/FOXO6	Forkhead	1.21778	0.0134654	1.62189	ARCH1397_RBFox2__OCT:OCT-short	10.291	Nvec_vc1.1_XM_048727207.1				Na_Ca_ex/Na_Ca_ex	2.17233	0.174043	1.58449	1.80406	1	0.57	0.43	1.02269	0.0621451	0	0	0
Nvec_vc1.1_XM_001623127.3			Forkhead.HG1.31:like:FOXO1/FOXO3/FOXO3B/FOXO4/FOXO6	Forkhead	1.21778	0.0134654	1.62189	ARCH1397_RBFox2__OCT:OCT-short	10.291	Nvec_vc1.1_XM_048727398.1				7tm_1	1.02965	0.00163552	0.934572	0.518549	1	0.33	0.2	1.02269	0.0621451	0	0	0
Nvec_vc1.1_XM_001623127.3			Forkhead.HG1.31:like:FOXO1/FOXO3/FOXO3B/FOXO4/FOXO6	Forkhead	1.21778	0.0134654	1.62189	ARCH1397_RBFox2__OCT:OCT-short	10.291	Nvec_vc1.1_XM_048727505.1	Slc22a22/Slc22a27/Slc22a30/Slc22a29/Slc22a28/Slc22a26			Sugar_tr	1.13831	0.0179188	1.33922	0.250776	1	0.3	0.18	1.02269	0.0621451	0	0	0
Nvec_vc1.1_XM_001623127.3			Forkhead.HG1.31:like:FOXO1/FOXO3/FOXO3B/FOXO4/FOXO6	Forkhead	1.21778	0.0134654	1.62189	ARCH1397_RBFox2__OCT:OCT-short	10.291	Nvec_vc1.1_XM_048728141.1					1.3381	0.042783	1.19364	0.286847	1	0.61	0.45	1.02269	0.0621451	0	0	0
Nvec_vc1.1_XM_001623127.3			Forkhead.HG1.31:like:FOXO1/FOXO3/FOXO3B/FOXO4/FOXO6	Forkhead	1.21778	0.0134654	1.62189	ARCH1397_RBFox2__OCT:OCT-short	10.291	Nvec_vc1.1_XM_048728286.1				Myosin_head/IQ/SH2	1.1746	0.012499	1.06276	0.279328	1	0.41	0.28	1.02269	0.0621451	0	0	0
Nvec_vc1.1_XM_001623127.3			Forkhead.HG1.31:like:FOXO1/FOXO3/FOXO3B/FOXO4/FOXO6	Forkhead	1.21778	0.0134654	1.62189	ARCH1397_RBFox2__OCT:OCT-short	10.291	Nvec_vc1.1_XM_048728591.1				VPS9	1.12674	0.0131559	0.973423	1.05443	1	0.22	0.17	1.02269	0.0621451	0	0	0
Nvec_vc1.1_XM_001623127.3			Forkhead.HG1.31:like:FOXO1/FOXO3/FOXO3B/FOXO4/FOXO6	Forkhead	1.21778	0.0134654	1.62189	ARCH1397_RBFox2__OCT:OCT-short	10.291	Nvec_vc1.1_XM_048728771.1	Myof/Dysf/Fer1l5			C2/C2/FerI/C2/FerB/C2/C2/C2/Ferlin_C	1.13001	0.0132028	1.16769	0.620867	1	0.4	0.27	1.02269	0.0621451	0	0	0
Nvec_vc1.1_XM_001623127.3			Forkhead.HG1.31:like:FOXO1/FOXO3/FOXO3B/FOXO4/FOXO6	Forkhead	1.21778	0.0134654	1.62189	ARCH1397_RBFox2__OCT:OCT-short	10.291	Nvec_vc1.1_XM_048728820.1	Sfxn5			SFXNs	1.27069	0.0151954	0.997235	0.0945768	1	0.35	0.2	1.02269	0.0621451	0	0	0
Nvec_vc1.1_XM_001623127.3			Forkhead.HG1.31:like:FOXO1/FOXO3/FOXO3B/FOXO4/FOXO6	Forkhead	1.21778	0.0134654	1.62189	ARCH1397_RBFox2__OCT:OCT-short	10.291	Nvec_vc1.1_XM_048728848.1	Myof/Dysf/Fer1l5			C2/C2/FerI/C2/FerB/C2/C2/C2/C2/Ferlin_C	1.08902	0.00691971	1.14048	0.419789	1	0.53	0.35	1.02269	0.0621451	0	0	0
Nvec_vc1.1_XM_001623127.3			Forkhead.HG1.31:like:FOXO1/FOXO3/FOXO3B/FOXO4/FOXO6	Forkhead	1.21778	0.0134654	1.62189	ARCH1397_RBFox2__OCT:OCT-short	10.291	Nvec_vc1.1_XM_048728852.1				RSN1_TM/PHM7_cyt/RSN1_7TM	1.36563	0.0292002	1.12412	0.560965	1	0.17	0.11	1.02269	0.0621451	0	0	0
Nvec_vc1.1_XM_001623127.3			Forkhead.HG1.31:like:FOXO1/FOXO3/FOXO3B/FOXO4/FOXO6	Forkhead	1.21778	0.0134654	1.62189	ARCH1397_RBFox2__OCT:OCT-short	10.291	Nvec_vc1.1_XM_048729009.1	Stab2/Stab1			EGF_3/Fasciclin/Fasciclin/EGF_3/EGF_3/Fasciclin/Fasciclin/EGF_3/EGF_3/EGF_3/Fasciclin/Fasciclin/EGF_3/EGF_3/Fasciclin	1.09067	0.00568324	1.01745	0.287554	1	0.3	0.22	1.02269	0.0621451	0	0	0
Nvec_vc1.1_XM_001623127.3			Forkhead.HG1.31:like:FOXO1/FOXO3/FOXO3B/FOXO4/FOXO6	Forkhead	1.21778	0.0134654	1.62189	ARCH1397_RBFox2__OCT:OCT-short	10.291	Nvec_vc1.1_XM_048729015.1	Kndc1			RasGEF_N/RasGEF	1.05484	0.00414918	1.56752	0.290771	1	0.16	0.11	1.02269	0.0621451	0	0	0
Nvec_vc1.1_XM_001623127.3			Forkhead.HG1.31:like:FOXO1/FOXO3/FOXO3B/FOXO4/FOXO6	Forkhead	1.21778	0.0134654	1.62189	ARCH1397_RBFox2__OCT:OCT-short	10.291	Nvec_vc1.1_XM_048729540.1				Galactosyl_T	1.02324	0.000872975	1.22555	0.377876	1	0.27	0.16	1.02269	0.0621451	0	0	0
Nvec_vc1.1_XM_001623127.3			Forkhead.HG1.31:like:FOXO1/FOXO3/FOXO3B/FOXO4/FOXO6	Forkhead	1.21778	0.0134654	1.62189	ARCH1397_RBFox2__OCT:OCT-short	10.291	Nvec_vc1.1_XM_048729664.1				Tetraspanin	1.16524	0.0244366	0.976025	0.12106	1	0.21	0.12	1.02269	0.0621451	0	0	0
Nvec_vc1.1_XM_001623127.3			Forkhead.HG1.31:like:FOXO1/FOXO3/FOXO3B/FOXO4/FOXO6	Forkhead	1.21778	0.0134654	1.62189	ARCH1397_RBFox2__OCT:OCT-short	10.291	Nvec_vc1.1_XM_048729693.1				SRCR/MAM/SRCR/SRCR/SRCR	1.20902	0.0116779	1.04139	0.632407	1	0.36	0.25	1.02269	0.0621451	0	0	0
Nvec_vc1.1_XM_001623127.3			Forkhead.HG1.31:like:FOXO1/FOXO3/FOXO3B/FOXO4/FOXO6	Forkhead	1.21778	0.0134654	1.62189	ARCH1397_RBFox2__OCT:OCT-short	10.291	Nvec_vc1.1_XM_048730275.1					1.24413	0.0260133	0.927136	0.0647857	1	0.28	0.2	1.02269	0.0621451	0	0	0
Nvec_vc1.1_XM_001623127.3			Forkhead.HG1.31:like:FOXO1/FOXO3/FOXO3B/FOXO4/FOXO6	Forkhead	1.21778	0.0134654	1.62189	ARCH1397_RBFox2__OCT:OCT-short	10.291	Nvec_vc1.1_XM_048730543.1				PDZ/PDZ	1.32334	0.0294797	1.5406	0.790124	1	0.53	0.36	1.02269	0.0621451	0	0	0
Nvec_vc1.1_XM_001623127.3			Forkhead.HG1.31:like:FOXO1/FOXO3/FOXO3B/FOXO4/FOXO6	Forkhead	1.21778	0.0134654	1.62189	ARCH1397_RBFox2__OCT:OCT-short	10.291	Nvec_vc1.1_XM_048730688.1				SRCR/REJ/GPS/PLAT/PKD_channel	1.11526	0.00860061	1.22822	0.705257	1	0.47	0.33	1.02269	0.0621451	0	0	0
Nvec_vc1.1_XM_001623127.3			Forkhead.HG1.31:like:FOXO1/FOXO3/FOXO3B/FOXO4/FOXO6	Forkhead	1.21778	0.0134654	1.62189	ARCH1397_RBFox2__OCT:OCT-short	10.291	Nvec_vc1.1_XM_048730711.1	Sult2a3			Sulfotransfer_1	1.10865	0.00826125	0.970065	0.125286	1	0.47	0.32	1.02269	0.0621451	0	0	0
Nvec_vc1.1_XM_001623127.3			Forkhead.HG1.31:like:FOXO1/FOXO3/FOXO3B/FOXO4/FOXO6	Forkhead	1.21778	0.0134654	1.62189	ARCH1397_RBFox2__OCT:OCT-short	10.291	Nvec_vc1.1_XM_048730712.1					1.03394	0.00236987	0.9646	0.125286	1	0.47	0.32	1.02269	0.0621451	0	0	0
Nvec_vc1.1_XM_001623127.3			Forkhead.HG1.31:like:FOXO1/FOXO3/FOXO3B/FOXO4/FOXO6	Forkhead	1.21778	0.0134654	1.62189	ARCH1397_RBFox2__OCT:OCT-short	10.291	Nvec_vc1.1_XM_048730984.1					1.11513	0.010959	1.25346	0.442149	1	0.43	0.27	1.02269	0.0621451	0	0	0
Nvec_vc1.1_XM_001623127.3			Forkhead.HG1.31:like:FOXO1/FOXO3/FOXO3B/FOXO4/FOXO6	Forkhead	1.21778	0.0134654	1.62189	ARCH1397_RBFox2__OCT:OCT-short	10.291	Nvec_vc1.1_XM_048731187.1				p450	1.02988	0.00136445	1.25739	0.280101	1	0.53	0.38	1.02269	0.0621451	0	0	0
Nvec_vc1.1_XM_001623127.3			Forkhead.HG1.31:like:FOXO1/FOXO3/FOXO3B/FOXO4/FOXO6	Forkhead	1.21778	0.0134654	1.62189	ARCH1397_RBFox2__OCT:OCT-short	10.291	Nvec_vc1.1_XM_048731215.1	Rc3h2/Rc3h1			zf-RING_5/ROQ_II/zf-CCCH	1.134	0.0395808	0.967475	0.124999	1	0.2	0.12	1.02269	0.0621451	0	0	0
Nvec_vc1.1_XM_001623127.3			Forkhead.HG1.31:like:FOXO1/FOXO3/FOXO3B/FOXO4/FOXO6	Forkhead	1.21778	0.0134654	1.62189	ARCH1397_RBFox2__OCT:OCT-short	10.291	Nvec_vc1.1_XM_048731219.1				RVT_1/RT_RNaseH_2/Integrase_H2C2/rve	1.18602	0.0189514	0.940398	0.455145	1	0.27	0.18	1.02269	0.0621451	0	0	0
Nvec_vc1.1_XM_001623127.3			Forkhead.HG1.31:like:FOXO1/FOXO3/FOXO3B/FOXO4/FOXO6	Forkhead	1.21778	0.0134654	1.62189	ARCH1397_RBFox2__OCT:OCT-short	10.291	Nvec_vc1.1_XM_048731241.1				Astacin/SRCR/SRCR/SRCR	2.26361	0.238488	1.30193	1.09382	1	0.49	0.31	1.02269	0.0621451	0	0	0
Nvec_vc1.1_XM_001623127.3			Forkhead.HG1.31:like:FOXO1/FOXO3/FOXO3B/FOXO4/FOXO6	Forkhead	1.21778	0.0134654	1.62189	ARCH1397_RBFox2__OCT:OCT-short	10.291	Nvec_vc1.1_XM_048731319.1				Calx-beta/Calx-beta/Calx-beta/Calx-beta/Calx-beta/Calx-beta/Calx-beta/Calx-beta/Calx-beta/Calx-beta/Calx-beta	1.2137	0.039659	1.05496	0.0820386	1	0.24	0.14	1.02269	0.0621451	0	0	0
Nvec_vc1.1_XM_001623127.3			Forkhead.HG1.31:like:FOXO1/FOXO3/FOXO3B/FOXO4/FOXO6	Forkhead	1.21778	0.0134654	1.62189	ARCH1397_RBFox2__OCT:OCT-short	10.291	Nvec_vc1.1_XM_048731413.1	Bag6			ubiquitin/BAG6	1.20529	0.061748	1.03944	0.609519	1	0.21	0.15	1.02269	0.0621451	0	0	0
Nvec_vc1.1_XM_001623127.3			Forkhead.HG1.31:like:FOXO1/FOXO3/FOXO3B/FOXO4/FOXO6	Forkhead	1.21778	0.0134654	1.62189	ARCH1397_RBFox2__OCT:OCT-short	10.291	Nvec_vc1.1_XM_048731547.1				Calx-beta/Calx-beta/Calx-beta/Calx-beta/Calx-beta/Calx-beta/Calx-beta/Calx-beta/Calx-beta/Calx-beta/Calx-beta/Calx-beta/Calx-beta	1.03366	0.00233318	1.01849	0.185878	1	0.45	0.31	1.02269	0.0621451	0	0	0
Nvec_vc1.1_XM_001623127.3			Forkhead.HG1.31:like:FOXO1/FOXO3/FOXO3B/FOXO4/FOXO6	Forkhead	1.21778	0.0134654	1.62189	ARCH1397_RBFox2__OCT:OCT-short	10.291	Nvec_vc1.1_XM_048731597.1	Aif1/Aif1l			EF-hand_7	1.78836	0.0798357	0.974105	0.20442	1	0.2	0.12	1.02269	0.0621451	0	0	0
Nvec_vc1.1_XM_001623127.3			Forkhead.HG1.31:like:FOXO1/FOXO3/FOXO3B/FOXO4/FOXO6	Forkhead	1.21778	0.0134654	1.62189	ARCH1397_RBFox2__OCT:OCT-short	10.291	Nvec_vc1.1_XM_048731701.1	Slc5a7			SSF	1.03412	0.0103183	1.02943	0.393748	1	0.2	0.12	1.02269	0.0621451	0	0	0
Nvec_vc1.1_XM_001623127.3			Forkhead.HG1.31:like:FOXO1/FOXO3/FOXO3B/FOXO4/FOXO6	Forkhead	1.21778	0.0134654	1.62189	ARCH1397_RBFox2__OCT:OCT-short	10.291	Nvec_vc1.1_XM_048731814.1					1.09621	0.0197916	1.54563	0.995129	1	0.46	0.34	1.02269	0.0621451	0	0	0
Nvec_vc1.1_XM_001623127.3			Forkhead.HG1.31:like:FOXO1/FOXO3/FOXO3B/FOXO4/FOXO6	Forkhead	1.21778	0.0134654	1.62189	ARCH1397_RBFox2__OCT:OCT-short	10.291	Nvec_vc1.1_XM_048732124.1				Ank_2/Ank_2/Ank_2/Ank_4/Ion_trans	1.03108	0.0056213	1.0577	2.07063	1	0.44	0.31	1.02269	0.0621451	0	0	0
Nvec_vc1.1_XM_001623127.3			Forkhead.HG1.31:like:FOXO1/FOXO3/FOXO3B/FOXO4/FOXO6	Forkhead	1.21778	0.0134654	1.62189	ARCH1397_RBFox2__OCT:OCT-short	10.291	Nvec_vc1.1_XM_048732131.1				Ig_3/Ig_3/Ig_2/Ig_3/I-set/Ig_2/Ig_3/Ig_3/Ig_3/Ig_3/Ig_2/Ig_3/Ig_2/Ig_3/Ig_3/Ig_3/EGF/SEA	1.07431	0.00833757	1.05382	0.837678	1	0.48	0.36	1.02269	0.0621451	0	0	0
Nvec_vc1.1_XM_001623127.3			Forkhead.HG1.31:like:FOXO1/FOXO3/FOXO3B/FOXO4/FOXO6	Forkhead	1.21778	0.0134654	1.62189	ARCH1397_RBFox2__OCT:OCT-short	10.291	Nvec_vc1.1_XM_048732164.1				CH/CH/CH/Filamin/Filamin/Filamin/Filamin/Filamin/Filamin/Filamin/Filamin/Filamin/Filamin	1.14762	0.0104949	1.41109	1.02192	1	0.66	0.51	1.02269	0.0621451	0	0	0
Nvec_vc1.1_XM_001623127.3			Forkhead.HG1.31:like:FOXO1/FOXO3/FOXO3B/FOXO4/FOXO6	Forkhead	1.21778	0.0134654	1.62189	ARCH1397_RBFox2__OCT:OCT-short	10.291	Nvec_vc1.1_XM_048732184.1	Cep63/Deup1			CEP63	2.21925	0.200789	1.30988	0.253134	1	0.37	0.22	1.02269	0.0621451	0	0	0
Nvec_vc1.1_XM_001623127.3			Forkhead.HG1.31:like:FOXO1/FOXO3/FOXO3B/FOXO4/FOXO6	Forkhead	1.21778	0.0134654	1.62189	ARCH1397_RBFox2__OCT:OCT-short	10.291	Nvec_vc1.1_XM_048732327.1				Rhodanese	1.61189	0.03835	1.07858	0.640529	1	0.27	0.18	1.02269	0.0621451	0	0	0
Nvec_vc1.1_XM_001623127.3			Forkhead.HG1.31:like:FOXO1/FOXO3/FOXO3B/FOXO4/FOXO6	Forkhead	1.21778	0.0134654	1.62189	ARCH1397_RBFox2__OCT:OCT-short	10.291	Nvec_vc1.1_XM_048732544.1					1.13629	0.0107091	1.69553	0.214176	1	0.44	0.27	1.02269	0.0621451	0	0	0
Nvec_vc1.1_XM_001623127.3			Forkhead.HG1.31:like:FOXO1/FOXO3/FOXO3B/FOXO4/FOXO6	Forkhead	1.21778	0.0134654	1.62189	ARCH1397_RBFox2__OCT:OCT-short	10.291	Nvec_vc1.1_XM_048732631.1					2.14019	0.153937	1.79133	1.65814	1	0.55	0.38	1.02269	0.0621451	0	0	0
Nvec_vc1.1_XM_001623127.3			Forkhead.HG1.31:like:FOXO1/FOXO3/FOXO3B/FOXO4/FOXO6	Forkhead	1.21778	0.0134654	1.62189	ARCH1397_RBFox2__OCT:OCT-short	10.291	Nvec_vc1.1_XM_048732701.1				Beta-lactamase	1.05008	0.00207743	1.12086	0.472125	1	0.5	0.31	1.02269	0.0621451	0	0	0
Nvec_vc1.1_XM_001623127.3			Forkhead.HG1.31:like:FOXO1/FOXO3/FOXO3B/FOXO4/FOXO6	Forkhead	1.21778	0.0134654	1.62189	ARCH1397_RBFox2__OCT:OCT-short	10.291	Nvec_vc1.1_XM_048732980.1	Dixdc1			CH/DIX	1.02372	0.00522914	1.02933	0.303822	1	0.37	0.22	1.02269	0.0621451	0	0	0
Nvec_vc1.1_XM_001623127.3			Forkhead.HG1.31:like:FOXO1/FOXO3/FOXO3B/FOXO4/FOXO6	Forkhead	1.21778	0.0134654	1.62189	ARCH1397_RBFox2__OCT:OCT-short	10.291	Nvec_vc1.1_XM_048733249.1	Lmo7/Limch1			CH/LIM	1.53542	0.0985445	1.31416	0.794553	1	0.29	0.2	1.02269	0.0621451	0	0	0
Nvec_vc1.1_XM_001623127.3			Forkhead.HG1.31:like:FOXO1/FOXO3/FOXO3B/FOXO4/FOXO6	Forkhead	1.21778	0.0134654	1.62189	ARCH1397_RBFox2__OCT:OCT-short	10.291	Nvec_vc1.1_XM_048733302.1	Tfe3/Tfec/Tfeb/Mitf		HLH.HG1.33:MITF/TFE3/TFEB/TFEC	MITF_TFEB_C_3_N/HLH	1.12344	0.078647	1.12389	0.0917045	1	0.18	0.13	1.02269	0.0621451	0	1	0
Nvec_vc1.1_XM_001623127.3			Forkhead.HG1.31:like:FOXO1/FOXO3/FOXO3B/FOXO4/FOXO6	Forkhead	1.21778	0.0134654	1.62189	ARCH1397_RBFox2__OCT:OCT-short	10.291	Nvec_vc1.1_XM_048733359.1				ABC_membrane/ABC_tran/ABC_membrane/ABC_tran	1.27527	0.027186	1.09345	0.116562	1	0.34	0.2	1.02269	0.0621451	0	0	0
Nvec_vc1.1_XM_001623127.3			Forkhead.HG1.31:like:FOXO1/FOXO3/FOXO3B/FOXO4/FOXO6	Forkhead	1.21778	0.0134654	1.62189	ARCH1397_RBFox2__OCT:OCT-short	10.291	Nvec_vc1.1_XM_048733625.1				CUB/CUB	1.41052	0.0537592	1.23793	0.910046	1	0.21	0.16	1.02269	0.0621451	0	0	0
Nvec_vc1.1_XM_001623127.3			Forkhead.HG1.31:like:FOXO1/FOXO3/FOXO3B/FOXO4/FOXO6	Forkhead	1.21778	0.0134654	1.62189	ARCH1397_RBFox2__OCT:OCT-short	10.291	Nvec_vc1.1_XM_048733866.1	Aff2/Aff4/Aff3/Aff1		AF-4.HG1.0:AFF1/AFF2/AFF3/AFF4	AF-4/AF-4_C	1.06067	0.0320487	0.954558	0.200147	1	0.27	0.17	1.02269	0.0621451	0	1	0
Nvec_vc1.1_XM_001623127.3			Forkhead.HG1.31:like:FOXO1/FOXO3/FOXO3B/FOXO4/FOXO6	Forkhead	1.21778	0.0134654	1.62189	ARCH1397_RBFox2__OCT:OCT-short	10.291	Nvec_vc1.1_XM_048733916.1	Dzip3			HEPN_DZIP3/NACHT	2.30017	0.283265	1.06317	0.724181	1	0.17	0.13	1.02269	0.0621451	0	0	0
Nvec_vc1.1_XM_001623127.3			Forkhead.HG1.31:like:FOXO1/FOXO3/FOXO3B/FOXO4/FOXO6	Forkhead	1.21778	0.0134654	1.62189	ARCH1397_RBFox2__OCT:OCT-short	10.291	Nvec_vc1.1_XM_048733926.1	Hpgds			GST_N/GST_C_3	1.29241	0.310648	1.01458	0.724181	1	0.17	0.13	1.02269	0.0621451	0	0	0
Nvec_vc1.1_XM_001623127.3			Forkhead.HG1.31:like:FOXO1/FOXO3/FOXO3B/FOXO4/FOXO6	Forkhead	1.21778	0.0134654	1.62189	ARCH1397_RBFox2__OCT:OCT-short	10.291	Nvec_vc1.1_XM_048733995.1	Nlrp4b/Nlrp9a/Ciita/Nlrp1a/Nlrp4a/Nlrp4f/Nlrp9c			HEPN_DZIP3/NACHT	1.35722	0.0447051	1.30254	0.419122	1	0.6	0.42	1.02269	0.0621451	0	0	0
Nvec_vc1.1_XM_001623127.3			Forkhead.HG1.31:like:FOXO1/FOXO3/FOXO3B/FOXO4/FOXO6	Forkhead	1.21778	0.0134654	1.62189	ARCH1397_RBFox2__OCT:OCT-short	10.291	Nvec_vc1.1_XM_048734086.1					1.88723	0.167356	1.57299	0.766368	1	0.43	0.32	1.02269	0.0621451	0	0	0
Nvec_vc1.1_XM_001623127.3			Forkhead.HG1.31:like:FOXO1/FOXO3/FOXO3B/FOXO4/FOXO6	Forkhead	1.21778	0.0134654	1.62189	ARCH1397_RBFox2__OCT:OCT-short	10.291	Nvec_vc1.1_XM_048734099.1	Kif13b/Kif13a			Kinesin/Kinesin_assoc/Kinesin_assoc/KIF1B/DUF3694/CAP_GLY	1.11054	0.0168052	0.923836	0.138282	1	0.17	0.11	1.02269	0.0621451	0	0	0
Nvec_vc1.1_XM_001623127.3			Forkhead.HG1.31:like:FOXO1/FOXO3/FOXO3B/FOXO4/FOXO6	Forkhead	1.21778	0.0134654	1.62189	ARCH1397_RBFox2__OCT:OCT-short	10.291	Nvec_vc1.1_XM_048734320.1	Kptn				1.24574	0.0162316	1.17204	0.0765596	1	0.24	0.15	1.02269	0.0621451	0	0	0
Nvec_vc1.1_XM_001623127.3			Forkhead.HG1.31:like:FOXO1/FOXO3/FOXO3B/FOXO4/FOXO6	Forkhead	1.21778	0.0134654	1.62189	ARCH1397_RBFox2__OCT:OCT-short	10.291	Nvec_vc1.1_XM_048734435.1	E2f6		E2F_TDP.HG1.4:E2F1/E2F2/E2F3/E2F6	E2F_TDP/E2F_CC-MB	1.79253	0.0736459	1.06997	0.132245	1	0.24	0.14	1.02269	0.0621451	0	1	1
Nvec_vc1.1_XM_001623127.3			Forkhead.HG1.31:like:FOXO1/FOXO3/FOXO3B/FOXO4/FOXO6	Forkhead	1.21778	0.0134654	1.62189	ARCH1397_RBFox2__OCT:OCT-short	10.291	Nvec_vc1.1_XM_048734532.1				LIM/LIM	1.42901	0.323601	1.11115	0.376315	1	0.23	0.17	1.02269	0.0621451	0	0	0
Nvec_vc1.1_XM_001624689.3	Foxm1		Forkhead.HG1.26:FOXM1	Forkhead	1.44113	0.0303114	0.991451	ARCH968_Foxa3/Foxa1/Foxa2_F...	6.60342	Nvec_NVE13960					1.96443	0.0977535	1.18077	2.3115	0.95	0.16	0.11	1.02269	0.0621451	0	0	0
Nvec_vc1.1_XM_001624689.3	Foxm1		Forkhead.HG1.26:FOXM1	Forkhead	1.44113	0.0303114	0.991451	ARCH968_Foxa3/Foxa1/Foxa2_F...	6.60342	Nvec_NVE4644					1.28608	0.0133529	1.40183	0.487878	0.95	0.22	0.13	1.02269	0.0621451	0	0	0
Nvec_vc1.1_XM_001624689.3	Foxm1		Forkhead.HG1.26:FOXM1	Forkhead	1.44113	0.0303114	0.991451	ARCH968_Foxa3/Foxa1/Foxa2_F...	6.60342	Nvec_v1g197701	Cdpf1			C6_DPF	1.03106	0.00193236	1.35437	1.44109	0.95	0.18	0.12	1.02269	0.0621451	0	0	0
Nvec_vc1.1_XM_001624689.3	Foxm1		Forkhead.HG1.26:FOXM1	Forkhead	1.44113	0.0303114	0.991451	ARCH968_Foxa3/Foxa1/Foxa2_F...	6.60342	Nvec_v1g204906				Ank_4	1.82481	0.16585	1.22928	0.412916	1	0.17	0.11	1.02269	0.0621451	0	0	0
Nvec_vc1.1_XM_001624689.3	Foxm1		Forkhead.HG1.26:FOXM1	Forkhead	1.44113	0.0303114	0.991451	ARCH968_Foxa3/Foxa1/Foxa2_F...	6.60342	Nvec_v1g239340					1.03959	0.00184477	1.08465	0.618106	1	0.14	0.11	1.02269	0.0621451	0	0	0
Nvec_vc1.1_XM_001624689.3	Foxm1		Forkhead.HG1.26:FOXM1	Forkhead	1.44113	0.0303114	0.991451	ARCH968_Foxa3/Foxa1/Foxa2_F...	6.60342	Nvec_v1g90177	Hmga1b		AT_hook.HG1.0:HMGA2	AT_hook/AT_hook/AT_hook/AT_hook	1.30435	0.022184	1.08841	0.531556	0.95	0.16	0.11	1.02269	0.0621451	0	1	0
Nvec_vc1.1_XM_001624689.3	Foxm1		Forkhead.HG1.26:FOXM1	Forkhead	1.44113	0.0303114	0.991451	ARCH968_Foxa3/Foxa1/Foxa2_F...	6.60342	Nvec_vc1.1_XM_001622998.3					2.40498	0.25523	1.46642	2.58034	1	0.17	0.13	1.02269	0.0621451	0	0	0
Nvec_vc1.1_XM_001624689.3	Foxm1		Forkhead.HG1.26:FOXM1	Forkhead	1.44113	0.0303114	0.991451	ARCH968_Foxa3/Foxa1/Foxa2_F...	6.60342	Nvec_vc1.1_XM_001624451.3					1.66309	0.0379238	1.84124	1.0593	1	0.16	0.11	1.02269	0.0621451	0	0	0
Nvec_vc1.1_XM_001624689.3	Foxm1		Forkhead.HG1.26:FOXM1	Forkhead	1.44113	0.0303114	0.991451	ARCH968_Foxa3/Foxa1/Foxa2_F...	6.60342	Nvec_vc1.1_XM_001627462.3	Fat4/Pcdha4b			Cadherin/Cadherin/Cadherin/Cadherin/Cadherin/Cadherin/Cadherin/Cadherin/Cadherin/Cadherin/Cadherin/Cadherin/Cadherin/Cadherin/Cadherin/Cadherin/Cadherin/Cadherin/Cadherin/Cadherin/Cadherin/Cadherin/Cadherin/Cadherin/Cadherin/Cadherin/Cadherin/Cadherin/Cadherin/Cadherin/Cadherin/Cadherin/Cadherin/EGF_CA/Laminin_G_2/EGF/Laminin_G_2	1.19508	0.0211687	1.33998	0.225304	1	0.22	0.15	1.02269	0.0621451	0	0	0
Nvec_vc1.1_XM_001624689.3	Foxm1		Forkhead.HG1.26:FOXM1	Forkhead	1.44113	0.0303114	0.991451	ARCH968_Foxa3/Foxa1/Foxa2_F...	6.60342	Nvec_vc1.1_XM_001628739.3				Torus/RRM_1	1.19762	0.0187368	1.2245	1.08173	0.95	0.22	0.14	1.02269	0.0621451	0	0	0
Nvec_vc1.1_XM_001624689.3	Foxm1		Forkhead.HG1.26:FOXM1	Forkhead	1.44113	0.0303114	0.991451	ARCH968_Foxa3/Foxa1/Foxa2_F...	6.60342	Nvec_vc1.1_XM_001629886.3				He_PIG/a_DG1_N2/He_PIG/He_PIG/DAG1	1.22172	0.0188877	1.14672	2.58515	0.95	0.26	0.19	1.02269	0.0621451	0	0	0
Nvec_vc1.1_XM_001624689.3	Foxm1		Forkhead.HG1.26:FOXM1	Forkhead	1.44113	0.0303114	0.991451	ARCH968_Foxa3/Foxa1/Foxa2_F...	6.60342	Nvec_vc1.1_XM_001630533.3				Actin	1.93142	3.89477	1.19384	2.61731	1	0.13	0.11	1.02269	0.0621451	0	0	0
Nvec_vc1.1_XM_001624689.3	Foxm1		Forkhead.HG1.26:FOXM1	Forkhead	1.44113	0.0303114	0.991451	ARCH968_Foxa3/Foxa1/Foxa2_F...	6.60342	Nvec_vc1.1_XM_001631184.3	Rras2/Rras			Ras	1.9725	0.0793171	1.07063	0.282158	1	0.17	0.11	1.02269	0.0621451	0	0	0
Nvec_vc1.1_XM_001624689.3	Foxm1		Forkhead.HG1.26:FOXM1	Forkhead	1.44113	0.0303114	0.991451	ARCH968_Foxa3/Foxa1/Foxa2_F...	6.60342	Nvec_vc1.1_XM_001632206.3	Capn3/Capn9/Capn11/Capn2/Capn8/Capn1			Peptidase_C2/Calpain_III	3.99901	0.568431	1.53187	1.16016	1	0.16	0.12	1.02269	0.0621451	0	0	0
Nvec_vc1.1_XM_001624689.3	Foxm1		Forkhead.HG1.26:FOXM1	Forkhead	1.44113	0.0303114	0.991451	ARCH968_Foxa3/Foxa1/Foxa2_F...	6.60342	Nvec_vc1.1_XM_001632568.3		NvSoxB(2)	HMGbox_Sox.HG1.34:SRY	HMG_box	1.13084	0.0549498	0.985841	1.82299	0.95	0.17	0.12	1.02269	0.0621451	0	1	0
Nvec_vc1.1_XM_001624689.3	Foxm1		Forkhead.HG1.26:FOXM1	Forkhead	1.44113	0.0303114	0.991451	ARCH968_Foxa3/Foxa1/Foxa2_F...	6.60342	Nvec_vc1.1_XM_001632886.3				Creatinase_N/Peptidase_M24	1.51328	0.0498971	1.12945	0.317473	1	0.21	0.14	1.02269	0.0621451	0	0	0
Nvec_vc1.1_XM_001624689.3	Foxm1		Forkhead.HG1.26:FOXM1	Forkhead	1.44113	0.0303114	0.991451	ARCH968_Foxa3/Foxa1/Foxa2_F...	6.60342	Nvec_vc1.1_XM_001632947.3	Sox3/Sox2	NvSoxB1	HMGbox_Sox.HG1.35:SOX1/SOX2/SOX3/SOX14/SOX21	HMG_box/SOXp	1.65199	0.358555	0.965116	1.99049	1	0.25	0.19	1.02269	0.0621451	0	1	1
Nvec_vc1.1_XM_001624689.3	Foxm1		Forkhead.HG1.26:FOXM1	Forkhead	1.44113	0.0303114	0.991451	ARCH968_Foxa3/Foxa1/Foxa2_F...	6.60342	Nvec_vc1.1_XM_001636807.3				PLAC8	4.88418	1.00785	1.25924	2.08063	0.95	0.18	0.13	1.02269	0.0621451	0	0	0
Nvec_vc1.1_XM_001624689.3	Foxm1		Forkhead.HG1.26:FOXM1	Forkhead	1.44113	0.0303114	0.991451	ARCH968_Foxa3/Foxa1/Foxa2_F...	6.60342	Nvec_vc1.1_XM_001637445.3	Dusp9/Dusp7/Dusp6			Rhodanese/DSPc	2.24979	0.21654	1.14038	0.551079	0.95	0.23	0.15	1.02269	0.0621451	0	0	0
Nvec_vc1.1_XM_001624689.3	Foxm1		Forkhead.HG1.26:FOXM1	Forkhead	1.44113	0.0303114	0.991451	ARCH968_Foxa3/Foxa1/Foxa2_F...	6.60342	Nvec_vc1.1_XM_001637454.3	Dynlt5			Tctex-1	1.50907	0.0346076	1.01854	0.8505	0.95	0.2	0.12	1.02269	0.0621451	0	0	0
Nvec_vc1.1_XM_001624689.3	Foxm1		Forkhead.HG1.26:FOXM1	Forkhead	1.44113	0.0303114	0.991451	ARCH968_Foxa3/Foxa1/Foxa2_F...	6.60342	Nvec_vc1.1_XM_001637795.3	Tns2/Tns1/Tns3			Y_phosphatase/PTEN_C2/SH2/PTB	1.06317	0.00874504	1.16416	0.0924779	1	0.19	0.14	1.02269	0.0621451	0	0	0
Nvec_vc1.1_XM_001624689.3	Foxm1		Forkhead.HG1.26:FOXM1	Forkhead	1.44113	0.0303114	0.991451	ARCH968_Foxa3/Foxa1/Foxa2_F...	6.60342	Nvec_vc1.1_XM_001638839.3				MGAT2	1.1004	0.0338842	0.994462	2.07964	0.95	0.17	0.12	1.02269	0.0621451	0	0	0
Nvec_vc1.1_XM_001624689.3	Foxm1		Forkhead.HG1.26:FOXM1	Forkhead	1.44113	0.0303114	0.991451	ARCH968_Foxa3/Foxa1/Foxa2_F...	6.60342	Nvec_vc1.1_XM_001638841.3	Foxg1/Gm43517		Forkhead.HG1.22:FOXG1	Forkhead	1.06629	0.00265276	1.68073	2.07964	0.95	0.17	0.12	1.02269	0.0621451	0	1	1
Nvec_vc1.1_XM_001624689.3	Foxm1		Forkhead.HG1.26:FOXM1	Forkhead	1.44113	0.0303114	0.991451	ARCH968_Foxa3/Foxa1/Foxa2_F...	6.60342	Nvec_vc1.1_XM_001638934.3				PAN_1/Fibrinogen_C	1.11416	0.00531137	1.1688	0.566745	0.95	0.19	0.13	1.02269	0.0621451	0	0	0
Nvec_vc1.1_XM_001624689.3	Foxm1		Forkhead.HG1.26:FOXM1	Forkhead	1.44113	0.0303114	0.991451	ARCH968_Foxa3/Foxa1/Foxa2_F...	6.60342	Nvec_vc1.1_XM_001639101.3	Pax5/Pax8/Pax2		Homeodomains.HG2.27:like:PAX1/PAX2/PAX3/PAX4/PAX5/PAX6/PAX7/PAX8/PAX9	PAX/Homeodomain	3.09898	0.243202	1.91226	0.678396	0.95	0.21	0.15	1.02269	0.0621451	0	1	1
Nvec_vc1.1_XM_001624689.3	Foxm1		Forkhead.HG1.26:FOXM1	Forkhead	1.44113	0.0303114	0.991451	ARCH968_Foxa3/Foxa1/Foxa2_F...	6.60342	Nvec_vc1.1_XM_001639319.3				EF-hand_6	2.87198	0.318304	1.14212	0.547474	0.95	0.17	0.11	1.02269	0.0621451	0	0	0
Nvec_vc1.1_XM_001624689.3	Foxm1		Forkhead.HG1.26:FOXM1	Forkhead	1.44113	0.0303114	0.991451	ARCH968_Foxa3/Foxa1/Foxa2_F...	6.60342	Nvec_vc1.1_XM_001641306.3	Acss3			ACAS_N/AMP-binding/AMP-binding_C	1.05572	0.00322051	1.02407	0.287056	1	0.21	0.15	1.02269	0.0621451	0	0	0
Nvec_vc1.1_XM_001624689.3	Foxm1		Forkhead.HG1.26:FOXM1	Forkhead	1.44113	0.0303114	0.991451	ARCH968_Foxa3/Foxa1/Foxa2_F...	6.60342	Nvec_vc1.1_XM_032362774.2	Plscr4/Plscr3/Plscr1l1/Plscr5/Plscr1/Plscr2			Scramblase	1.47312	0.0390598	1.04045	0.44475	1	0.16	0.11	1.02269	0.0621451	0	0	0
Nvec_vc1.1_XM_001624689.3	Foxm1		Forkhead.HG1.26:FOXM1	Forkhead	1.44113	0.0303114	0.991451	ARCH968_Foxa3/Foxa1/Foxa2_F...	6.60342	Nvec_vc1.1_XM_032363827.2	Ptprd/Ptprs/Ptprf			Ig_3/Ig_3/Ig_3/fn3/fn3/fn3/fn3/fn3/fn3/fn3/fn3/Y_phosphatase/Y_phosphatase	1.19215	0.0160432	1.28857	1.1735	1	0.26	0.19	1.02269	0.0621451	0	0	0
Nvec_vc1.1_XM_001624689.3	Foxm1		Forkhead.HG1.26:FOXM1	Forkhead	1.44113	0.0303114	0.991451	ARCH968_Foxa3/Foxa1/Foxa2_F...	6.60342	Nvec_vc1.1_XM_032364655.2	C1s2/Masp2/Masp1/C1rl/C1rb			LRR_8/LRR_8/LRRCT/TSP_1/TSP_1/TSP_1/TSP_1/TSP_1/TSP_1/TSP_1/TSP_1/TSP_1/TSP_1/TSP_1/TSP_1/TSP_1/TSP_1/TSP_1/TSP_1/TSP_1/TSP_1/TSP_1/TSP_1/Trypsin	1.15801	0.0139187	1.15914	0.769672	1	0.18	0.12	1.02269	0.0621451	0	0	0
Nvec_vc1.1_XM_001624689.3	Foxm1		Forkhead.HG1.26:FOXM1	Forkhead	1.44113	0.0303114	0.991451	ARCH968_Foxa3/Foxa1/Foxa2_F...	6.60342	Nvec_vc1.1_XM_032365472.2	Celsr2/Celsr1			Cadherin/Cadherin/Cadherin/Cadherin/Cadherin/Cadherin/Cadherin/Cadherin/EGF/Laminin_G_2/Laminin_G_2/EGF/GAIN/GPS/7tm_2	1.36707	0.0454199	1.02514	2.05429	0.95	0.18	0.13	1.02269	0.0621451	0	0	0
Nvec_vc1.1_XM_001624689.3	Foxm1		Forkhead.HG1.26:FOXM1	Forkhead	1.44113	0.0303114	0.991451	ARCH968_Foxa3/Foxa1/Foxa2_F...	6.60342	Nvec_vc1.1_XM_032365834.2	Tmem26			Tmem26/Tmem26	1.06206	0.00479242	1.27864	1.28783	0.95	0.2	0.14	1.02269	0.0621451	0	0	0
Nvec_vc1.1_XM_001624689.3	Foxm1		Forkhead.HG1.26:FOXM1	Forkhead	1.44113	0.0303114	0.991451	ARCH968_Foxa3/Foxa1/Foxa2_F...	6.60342	Nvec_vc1.1_XM_032366066.2					1.53974	0.0474228	1.07544	0.502673	1	0.18	0.13	1.02269	0.0621451	0	0	0
Nvec_vc1.1_XM_001624689.3	Foxm1		Forkhead.HG1.26:FOXM1	Forkhead	1.44113	0.0303114	0.991451	ARCH968_Foxa3/Foxa1/Foxa2_F...	6.60342	Nvec_vc1.1_XM_032366663.2	Dzip3			HEPN_DZIP3/Filamin/NHL/NHL/NHL	1.0586	0.00389029	1.43903	0.755189	1	0.18	0.11	1.02269	0.0621451	0	0	0
Nvec_vc1.1_XM_001624689.3	Foxm1		Forkhead.HG1.26:FOXM1	Forkhead	1.44113	0.0303114	0.991451	ARCH968_Foxa3/Foxa1/Foxa2_F...	6.60342	Nvec_vc1.1_XM_032366816.2	Spry4/Spry1/Spry2/			Sprouty	1.06338	0.0154911	1.26063	0.371721	0.95	0.23	0.19	1.02269	0.0621451	0	0	0
Nvec_vc1.1_XM_001624689.3	Foxm1		Forkhead.HG1.26:FOXM1	Forkhead	1.44113	0.0303114	0.991451	ARCH968_Foxa3/Foxa1/Foxa2_F...	6.60342	Nvec_vc1.1_XM_032367010.2	Efnb2/Efna3/Efna4/Efnb3/Efnb1/Efna2/Efna1			Ephrin/Fibrinogen_C	1.21378	0.0288293	1.13294	0.526553	0.95	0.22	0.17	1.02269	0.0621451	0	0	0
Nvec_vc1.1_XM_001624689.3	Foxm1		Forkhead.HG1.26:FOXM1	Forkhead	1.44113	0.0303114	0.991451	ARCH968_Foxa3/Foxa1/Foxa2_F...	6.60342	Nvec_vc1.1_XM_032367038.2				Cyt-b5	1.47519	0.060717	1.14	1.08474	1	0.18	0.14	1.02269	0.0621451	0	0	0
Nvec_vc1.1_XM_001624689.3	Foxm1		Forkhead.HG1.26:FOXM1	Forkhead	1.44113	0.0303114	0.991451	ARCH968_Foxa3/Foxa1/Foxa2_F...	6.60342	Nvec_vc1.1_XM_032367330.2					2.84641	0.177475	1.48637	1.26632	0.95	0.24	0.16	1.02269	0.0621451	0	0	0
Nvec_vc1.1_XM_001624689.3	Foxm1		Forkhead.HG1.26:FOXM1	Forkhead	1.44113	0.0303114	0.991451	ARCH968_Foxa3/Foxa1/Foxa2_F...	6.60342	Nvec_vc1.1_XM_032367755.2					1.80201	0.0460157	1.60848	1.30603	0.95	0.18	0.12	1.02269	0.0621451	0	0	0
Nvec_vc1.1_XM_001624689.3	Foxm1		Forkhead.HG1.26:FOXM1	Forkhead	1.44113	0.0303114	0.991451	ARCH968_Foxa3/Foxa1/Foxa2_F...	6.60342	Nvec_vc1.1_XM_032370647.2	Ttc28			TPR_8/TPR_12/TPR_8/TPR_12/TPR_7/TPR_12/TPR_8/TPR_12/TPR_12/TPR_12/CHAT	1.22281	0.022502	1.15949	0.0671006	1	0.17	0.11	1.02269	0.0621451	0	0	0
Nvec_vc1.1_XM_001624689.3	Foxm1		Forkhead.HG1.26:FOXM1	Forkhead	1.44113	0.0303114	0.991451	ARCH968_Foxa3/Foxa1/Foxa2_F...	6.60342	Nvec_vc1.1_XM_032370889.2				Sulfotransfer_3	1.28462	0.024794	1.33615	0.780582	1	0.17	0.11	1.02269	0.0621451	0	0	0
Nvec_vc1.1_XM_001624689.3	Foxm1		Forkhead.HG1.26:FOXM1	Forkhead	1.44113	0.0303114	0.991451	ARCH968_Foxa3/Foxa1/Foxa2_F...	6.60342	Nvec_vc1.1_XM_032371445.2				Ion_trans_2	1.18478	0.0116352	1.23379	0.688214	0.95	0.2	0.12	1.02269	0.0621451	0	0	0
Nvec_vc1.1_XM_001624689.3	Foxm1		Forkhead.HG1.26:FOXM1	Forkhead	1.44113	0.0303114	0.991451	ARCH968_Foxa3/Foxa1/Foxa2_F...	6.60342	Nvec_vc1.1_XM_032372038.2				7tm_1	1.47863	0.0442893	1.30863	0.220131	0.95	0.19	0.12	1.02269	0.0621451	0	0	0
Nvec_vc1.1_XM_001624689.3	Foxm1		Forkhead.HG1.26:FOXM1	Forkhead	1.44113	0.0303114	0.991451	ARCH968_Foxa3/Foxa1/Foxa2_F...	6.60342	Nvec_vc1.1_XM_032372279.2					1.07335	0.0148305	1.03149	1.29282	1	0.18	0.13	1.02269	0.0621451	0	0	0
Nvec_vc1.1_XM_001624689.3	Foxm1		Forkhead.HG1.26:FOXM1	Forkhead	1.44113	0.0303114	0.991451	ARCH968_Foxa3/Foxa1/Foxa2_F...	6.60342	Nvec_vc1.1_XM_032372377.2				SPRY/ART	1.16354	0.0108146	1.14519	1.18552	1	0.17	0.12	1.02269	0.0621451	0	0	0
Nvec_vc1.1_XM_001624689.3	Foxm1		Forkhead.HG1.26:FOXM1	Forkhead	1.44113	0.0303114	0.991451	ARCH968_Foxa3/Foxa1/Foxa2_F...	6.60342	Nvec_vc1.1_XM_032374182.2	Frrs1			Reeler/DOMON/DOMON	1.81303	0.0674796	1.44773	0.6445	0.95	0.25	0.16	1.02269	0.0621451	0	0	0
Nvec_vc1.1_XM_001624689.3	Foxm1		Forkhead.HG1.26:FOXM1	Forkhead	1.44113	0.0303114	0.991451	ARCH968_Foxa3/Foxa1/Foxa2_F...	6.60342	Nvec_vc1.1_XM_032374540.2	Psd2/Psd/Psd4/Psd3			PDZ/Sec7/PH_9	1.1238	0.00882483	1.06384	0.286911	1	0.2	0.12	1.02269	0.0621451	0	0	0
Nvec_vc1.1_XM_001624689.3	Foxm1		Forkhead.HG1.26:FOXM1	Forkhead	1.44113	0.0303114	0.991451	ARCH968_Foxa3/Foxa1/Foxa2_F...	6.60342	Nvec_vc1.1_XM_032377113.2	Mdm2			zf-C3HC4_3	1.38548	0.0341856	1.07603	0.255159	1	0.16	0.12	1.02269	0.0621451	0	0	0
Nvec_vc1.1_XM_001624689.3	Foxm1		Forkhead.HG1.26:FOXM1	Forkhead	1.44113	0.0303114	0.991451	ARCH968_Foxa3/Foxa1/Foxa2_F...	6.60342	Nvec_vc1.1_XM_032378048.2	Nr2f1/Nr2f2/Nr2f6		zf-C4_Nuclear_receptors.HG1.31:NR2F1/NR2F2	zf-C4/Hormone_recep	1.43623	0.0393469	1.18065	0.708258	1	0.15	0.13	1.02269	0.0621451	0	1	0
Nvec_vc1.1_XM_001624689.3	Foxm1		Forkhead.HG1.26:FOXM1	Forkhead	1.44113	0.0303114	0.991451	ARCH968_Foxa3/Foxa1/Foxa2_F...	6.60342	Nvec_vc1.1_XM_032379775.2	Tfap4		HLH.HG1.16:TFAP4	HLH	1.86578	0.0689105	1.03473	0.622277	0.95	0.15	0.11	1.02269	0.0621451	0	1	0
Nvec_vc1.1_XM_001624689.3	Foxm1		Forkhead.HG1.26:FOXM1	Forkhead	1.44113	0.0303114	0.991451	ARCH968_Foxa3/Foxa1/Foxa2_F...	6.60342	Nvec_vc1.1_XM_032380975.2	Erg/Fli1/Fev		Ets.HG1.5:ERF/ERFL/ERG/ETV3/ETV3L/FEV/FLI1	SAM_PNT/Ets	1.50544	0.680608	1.03494	2.01017	0.95	0.23	0.17	1.02269	0.0621451	0	1	0
Nvec_vc1.1_XM_001624689.3	Foxm1		Forkhead.HG1.26:FOXM1	Forkhead	1.44113	0.0303114	0.991451	ARCH968_Foxa3/Foxa1/Foxa2_F...	6.60342	Nvec_vc1.1_XM_032380975.2	Erg/Fli1/Fev		Ets.HG1.5:ERF/ERFL/ERG/ETV3/ETV3L/FEV/FLI1	SAM_PNT/Ets	1.50544	0.680608	1.03494	2.01017	1	0.23	0.17	1.02269	0.0621451	0	1	0
Nvec_vc1.1_XM_001624689.3	Foxm1		Forkhead.HG1.26:FOXM1	Forkhead	1.44113	0.0303114	0.991451	ARCH968_Foxa3/Foxa1/Foxa2_F...	6.60342	Nvec_vc1.1_XM_032381586.2	Klf5		zf-C2H2.HG2.21:KLF5	zf-C2H2/zf-C2H2/zf-C2H2	1.45185	0.795348	1.04504	3.07379	0.95	0.2	0.18	1.02269	0.0621451	0	1	1
Nvec_vc1.1_XM_001624689.3	Foxm1		Forkhead.HG1.26:FOXM1	Forkhead	1.44113	0.0303114	0.991451	ARCH968_Foxa3/Foxa1/Foxa2_F...	6.60342	Nvec_vc1.1_XM_032381586.2	Klf5		zf-C2H2.HG2.21:KLF5	zf-C2H2/zf-C2H2/zf-C2H2	1.45185	0.795348	1.04504	3.07379	1	0.2	0.18	1.02269	0.0621451	0	1	1
Nvec_vc1.1_XM_001624689.3	Foxm1		Forkhead.HG1.26:FOXM1	Forkhead	1.44113	0.0303114	0.991451	ARCH968_Foxa3/Foxa1/Foxa2_F...	6.60342	Nvec_vc1.1_XM_032383144.2				Pkinase/RhoGEF	1.36045	0.027414	1.47067	0.737119	1	0.16	0.11	1.02269	0.0621451	0	0	0
Nvec_vc1.1_XM_001624689.3	Foxm1		Forkhead.HG1.26:FOXM1	Forkhead	1.44113	0.0303114	0.991451	ARCH968_Foxa3/Foxa1/Foxa2_F...	6.60342	Nvec_vc1.1_XM_032384809.2	/Fgfr4/Fgfr3/Fgfr2			I-set/I-set/ig/Pkinase_Tyr	1.65967	0.0529132	1.25569	1.38678	1	0.21	0.15	1.02269	0.0621451	0	0	0
Nvec_vc1.1_XM_001624689.3	Foxm1		Forkhead.HG1.26:FOXM1	Forkhead	1.44113	0.0303114	0.991451	ARCH968_Foxa3/Foxa1/Foxa2_F...	6.60342	Nvec_vc1.1_XM_032385119.2				I-set/I-set/Ig_3/fn3	2.39665	0.259996	1.15629	0.824621	0.95	0.19	0.11	1.02269	0.0621451	0	0	0
Nvec_vc1.1_XM_001624689.3	Foxm1		Forkhead.HG1.26:FOXM1	Forkhead	1.44113	0.0303114	0.991451	ARCH968_Foxa3/Foxa1/Foxa2_F...	6.60342	Nvec_vc1.1_XM_032385697.2					1.50141	0.0474545	1.23287	0.333314	1	0.19	0.13	1.02269	0.0621451	0	0	0
Nvec_vc1.1_XM_001624689.3	Foxm1		Forkhead.HG1.26:FOXM1	Forkhead	1.44113	0.0303114	0.991451	ARCH968_Foxa3/Foxa1/Foxa2_F...	6.60342	Nvec_vc1.1_XM_032387125.2				I-set/Ig_3/Ig_3/fn3/fn3/fn3/Y_phosphatase/Y_phosphatase	1.49554	0.0353336	1.40632	1.61011	0.95	0.33	0.24	1.02269	0.0621451	0	0	0
Nvec_vc1.1_XM_001624689.3	Foxm1		Forkhead.HG1.26:FOXM1	Forkhead	1.44113	0.0303114	0.991451	ARCH968_Foxa3/Foxa1/Foxa2_F...	6.60342	Nvec_vc1.1_XM_048719684.1					1.18909	0.0208243	1.06926	0.395984	0.95	0.18	0.13	1.02269	0.0621451	0	0	0
Nvec_vc1.1_XM_001624689.3	Foxm1		Forkhead.HG1.26:FOXM1	Forkhead	1.44113	0.0303114	0.991451	ARCH968_Foxa3/Foxa1/Foxa2_F...	6.60342	Nvec_vc1.1_XM_048722702.1				PA/Peptidase_M28/TFR_dimer	1.06717	0.00437394	1.11779	0.0733491	0.95	0.2	0.13	1.02269	0.0621451	0	0	0
Nvec_vc1.1_XM_001624689.3	Foxm1		Forkhead.HG1.26:FOXM1	Forkhead	1.44113	0.0303114	0.991451	ARCH968_Foxa3/Foxa1/Foxa2_F...	6.60342	Nvec_vc1.1_XM_048723358.1	Cacna1d/Cacna1c/Cacna1f/Cacna1s			Ion_trans/Ion_trans/Ion_trans/Ion_trans/GPHH/Ca_chan_IQ	1.05459	0.00546283	1.12799	1.29853	1	0.14	0.11	1.02269	0.0621451	0	0	0
Nvec_vc1.1_XM_001624689.3	Foxm1		Forkhead.HG1.26:FOXM1	Forkhead	1.44113	0.0303114	0.991451	ARCH968_Foxa3/Foxa1/Foxa2_F...	6.60342	Nvec_vc1.1_XM_048723942.1				Ion_trans/Ion_trans/SH3_1	1.16993	0.0106131	1.09237	2.06503	0.95	0.19	0.13	1.02269	0.0621451	0	0	0
Nvec_vc1.1_XM_001624689.3	Foxm1		Forkhead.HG1.26:FOXM1	Forkhead	1.44113	0.0303114	0.991451	ARCH968_Foxa3/Foxa1/Foxa2_F...	6.60342	Nvec_vc1.1_XM_048724407.1	Pde11a			GAF/GAF/PDEase_I	1.13146	0.0200333	1.01177	2.09078	0.95	0.15	0.11	1.02269	0.0621451	0	0	0
Nvec_vc1.1_XM_001624689.3	Foxm1		Forkhead.HG1.26:FOXM1	Forkhead	1.44113	0.0303114	0.991451	ARCH968_Foxa3/Foxa1/Foxa2_F...	6.60342	Nvec_vc1.1_XM_048724713.1	Ctnnd2//Ctnnd1/Pkp4/Gm28635			PLAT/PLAT/PLAT/PLAT/PLAT/PLAT/Arm/Arm	1.23843	0.02865	1.14238	1.02743	1	0.18	0.12	1.02269	0.0621451	0	0	0
Nvec_vc1.1_XM_001624689.3	Foxm1		Forkhead.HG1.26:FOXM1	Forkhead	1.44113	0.0303114	0.991451	ARCH968_Foxa3/Foxa1/Foxa2_F...	6.60342	Nvec_vc1.1_XM_048724867.1				SGL	1.06904	0.00565938	1.02245	0.182781	1	0.19	0.12	1.02269	0.0621451	0	0	0
Nvec_vc1.1_XM_001624689.3	Foxm1		Forkhead.HG1.26:FOXM1	Forkhead	1.44113	0.0303114	0.991451	ARCH968_Foxa3/Foxa1/Foxa2_F...	6.60342	Nvec_vc1.1_XM_048727822.1				SET/zf-C2H2/zf-C2H2	1.1954	0.0182132	1.37953	0.529115	1	0.22	0.13	1.02269	0.0621451	0	0	0
Nvec_vc1.1_XM_001624689.3	Foxm1		Forkhead.HG1.26:FOXM1	Forkhead	1.44113	0.0303114	0.991451	ARCH968_Foxa3/Foxa1/Foxa2_F...	6.60342	Nvec_vc1.1_XM_048729304.1				DUF4787	1.1864	0.047042	1.0297	2.3115	0.95	0.16	0.11	1.02269	0.0621451	0	0	0
Nvec_vc1.1_XM_001624689.3	Foxm1		Forkhead.HG1.26:FOXM1	Forkhead	1.44113	0.0303114	0.991451	ARCH968_Foxa3/Foxa1/Foxa2_F...	6.60342	Nvec_vc1.1_XM_048730399.1				Kinesin/FHA/PX	1.35299	0.0356766	1.02252	0.598953	1	0.18	0.12	1.02269	0.0621451	0	0	0
Nvec_vc1.1_XM_001624689.3	Foxm1		Forkhead.HG1.26:FOXM1	Forkhead	1.44113	0.0303114	0.991451	ARCH968_Foxa3/Foxa1/Foxa2_F...	6.60342	Nvec_vc1.1_XM_048731930.1	Msh5			MutS_III/MutS_IV/MutS_V	1.15813	0.0301707	1.01002	2.1189	1	0.14	0.12	1.02269	0.0621451	0	0	0
Nvec_vc1.1_XM_001625109.3	Six3/Six6	Six3/6	Homeodomains.HG3.30:SIX3/SIX6	SIX1_SD/Homeodomain	2.12584	0.404575	1.40822	ARCH146_Alx3/Alx4/Alx1_Barx...	12.244	Nvec_vc1.1_XM_001622235.3	Ccnd3/Ccnd2			Cyclin_N/Cyclin_C	2.79228	0.344996	1.4705	0.685829	0.95	0.43	0.27	1.02269	0.0621451	0	0	0
Nvec_vc1.1_XM_001625109.3	Six3/Six6	Six3/6	Homeodomains.HG3.30:SIX3/SIX6	SIX1_SD/Homeodomain	2.12584	0.404575	1.40822	ARCH146_Alx3/Alx4/Alx1_Barx...	12.244	Nvec_vc1.1_XM_001624555.3	Rnf113a2/Rnf113a1			zf-CCCH/zf-C3HC4_3	1.29263	0.0463762	1.00938	0.118305	0.95	0.26	0.15	1.02269	0.0621451	0	0	0
Nvec_vc1.1_XM_001625109.3	Six3/Six6	Six3/6	Homeodomains.HG3.30:SIX3/SIX6	SIX1_SD/Homeodomain	2.12584	0.404575	1.40822	ARCH146_Alx3/Alx4/Alx1_Barx...	12.244	Nvec_vc1.1_XM_001625109.3	Six3/Six6	Six3/6	Homeodomains.HG3.30:SIX3/SIX6	SIX1_SD/Homeodomain	2.12584	0.404575	1.40822	0.257439	0.81	0.5	0.26	1.02269	0.0621451	0	1	1
Nvec_vc1.1_XM_001625109.3	Six3/Six6	Six3/6	Homeodomains.HG3.30:SIX3/SIX6	SIX1_SD/Homeodomain	2.12584	0.404575	1.40822	ARCH146_Alx3/Alx4/Alx1_Barx...	12.244	Nvec_vc1.1_XM_001625109.3	Six3/Six6	Six3/6	Homeodomains.HG3.30:SIX3/SIX6	SIX1_SD/Homeodomain	2.12584	0.404575	1.40822	0.257439	0.88	0.5	0.26	1.02269	0.0621451	0	1	1
Nvec_vc1.1_XM_001625109.3	Six3/Six6	Six3/6	Homeodomains.HG3.30:SIX3/SIX6	SIX1_SD/Homeodomain	2.12584	0.404575	1.40822	ARCH146_Alx3/Alx4/Alx1_Barx...	12.244	Nvec_vc1.1_XM_001625811.3	Extl1/Ext1			Exostosin/Glyco_transf_64	1.22253	0.0387138	1.04895	0.483065	0.87	0.36	0.19	1.02269	0.0621451	0	0	0
Nvec_vc1.1_XM_001625109.3	Six3/Six6	Six3/6	Homeodomains.HG3.30:SIX3/SIX6	SIX1_SD/Homeodomain	2.12584	0.404575	1.40822	ARCH146_Alx3/Alx4/Alx1_Barx...	12.244	Nvec_vc1.1_XM_001627471.3	Sgcd/Sgcg/Sgcz			Sarcoglycan_1	1.51384	0.0537095	1.02014	0.333173	0.81	0.23	0.13	1.02269	0.0621451	0	0	0
Nvec_vc1.1_XM_001625109.3	Six3/Six6	Six3/6	Homeodomains.HG3.30:SIX3/SIX6	SIX1_SD/Homeodomain	2.12584	0.404575	1.40822	ARCH146_Alx3/Alx4/Alx1_Barx...	12.244	Nvec_vc1.1_XM_001630108.3				CLN3	1.09514	0.00784531	1.03751	0.17894	0.83	0.24	0.12	1.02269	0.0621451	0	0	0
Nvec_vc1.1_XM_001625109.3	Six3/Six6	Six3/6	Homeodomains.HG3.30:SIX3/SIX6	SIX1_SD/Homeodomain	2.12584	0.404575	1.40822	ARCH146_Alx3/Alx4/Alx1_Barx...	12.244	Nvec_vc1.1_XM_001630241.3	Txnrd1/Txnrd3			Glutaredoxin/Pyr_redox_2/Pyr_redox_dim	1.16764	0.0429273	1.092	0.323988	0.81	0.27	0.14	1.02269	0.0621451	0	0	0
Nvec_vc1.1_XM_001625109.3	Six3/Six6	Six3/6	Homeodomains.HG3.30:SIX3/SIX6	SIX1_SD/Homeodomain	2.12584	0.404575	1.40822	ARCH146_Alx3/Alx4/Alx1_Barx...	12.244	Nvec_vc1.1_XM_001631052.3				7tm_1	1.07614	0.0079721	1.26542	1.14233	0.84	0.36	0.21	1.02269	0.0621451	0	0	0
Nvec_vc1.1_XM_001625109.3	Six3/Six6	Six3/6	Homeodomains.HG3.30:SIX3/SIX6	SIX1_SD/Homeodomain	2.12584	0.404575	1.40822	ARCH146_Alx3/Alx4/Alx1_Barx...	12.244	Nvec_vc1.1_XM_001632720.3					1.20607	0.0165797	1.20984	0.104295	0.91	0.19	0.12	1.02269	0.0621451	0	0	0
Nvec_vc1.1_XM_001625109.3	Six3/Six6	Six3/6	Homeodomains.HG3.30:SIX3/SIX6	SIX1_SD/Homeodomain	2.12584	0.404575	1.40822	ARCH146_Alx3/Alx4/Alx1_Barx...	12.244	Nvec_vc1.1_XM_001634712.3	Ebf1/Ebf4/Ebf2/Ebf3		HLH.HG2.0:EBF1/EBF2/EBF3/EBF4	COE1_DBD/TIG/COE1_HLH	1.70932	0.0608955	1.42471	1.87477	0.95	0.29	0.19	1.02269	0.0621451	0	1	0
Nvec_vc1.1_XM_001625109.3	Six3/Six6	Six3/6	Homeodomains.HG3.30:SIX3/SIX6	SIX1_SD/Homeodomain	2.12584	0.404575	1.40822	ARCH146_Alx3/Alx4/Alx1_Barx...	12.244	Nvec_vc1.1_XM_001634892.3	Cap2/Cap1				1.40222	0.045402	1.1791	0.116637	0.95	0.32	0.19	1.02269	0.0621451	0	0	0
Nvec_vc1.1_XM_001625109.3	Six3/Six6	Six3/6	Homeodomains.HG3.30:SIX3/SIX6	SIX1_SD/Homeodomain	2.12584	0.404575	1.40822	ARCH146_Alx3/Alx4/Alx1_Barx...	12.244	Nvec_vc1.1_XM_001634945.3	Fzd8/Fzd5			Fz/Frizzled	1.5824	0.195831	1.10789	0.116637	0.95	0.32	0.19	1.02269	0.0621451	0	0	0
Nvec_vc1.1_XM_001625109.3	Six3/Six6	Six3/6	Homeodomains.HG3.30:SIX3/SIX6	SIX1_SD/Homeodomain	2.12584	0.404575	1.40822	ARCH146_Alx3/Alx4/Alx1_Barx...	12.244	Nvec_vc1.1_XM_001637211.3					3.37952	0.36567	1.30408	0.174149	0.84	0.28	0.15	1.02269	0.0621451	0	0	0
Nvec_vc1.1_XM_001625109.3	Six3/Six6	Six3/6	Homeodomains.HG3.30:SIX3/SIX6	SIX1_SD/Homeodomain	2.12584	0.404575	1.40822	ARCH146_Alx3/Alx4/Alx1_Barx...	12.244	Nvec_vc1.1_XM_001637428.3				ABC_membrane/ABC_tran/ABC_membrane/ABC_tran	1.37549	0.0414216	1.22069	0.620307	0.81	0.29	0.14	1.02269	0.0621451	0	0	0
Nvec_vc1.1_XM_001625109.3	Six3/Six6	Six3/6	Homeodomains.HG3.30:SIX3/SIX6	SIX1_SD/Homeodomain	2.12584	0.404575	1.40822	ARCH146_Alx3/Alx4/Alx1_Barx...	12.244	Nvec_vc1.1_XM_001638232.3				7tm_1	1.05367	0.0100743	0.987313	0.138822	0.88	0.26	0.15	1.02269	0.0621451	0	0	0
Nvec_vc1.1_XM_001625109.3	Six3/Six6	Six3/6	Homeodomains.HG3.30:SIX3/SIX6	SIX1_SD/Homeodomain	2.12584	0.404575	1.40822	ARCH146_Alx3/Alx4/Alx1_Barx...	12.244	Nvec_vc1.1_XM_001638866.3	Itpkc/Itpkb/Itpka			IPK	1.40019	0.0348408	1.25134	0.234856	0.81	0.19	0.11	1.02269	0.0621451	0	0	0
Nvec_vc1.1_XM_001625109.3	Six3/Six6	Six3/6	Homeodomains.HG3.30:SIX3/SIX6	SIX1_SD/Homeodomain	2.12584	0.404575	1.40822	ARCH146_Alx3/Alx4/Alx1_Barx...	12.244	Nvec_vc1.1_XM_001639101.3	Pax5/Pax8/Pax2		Homeodomains.HG2.27:like:PAX1/PAX2/PAX3/PAX4/PAX5/PAX6/PAX7/PAX8/PAX9	PAX/Homeodomain	3.09898	0.243202	1.91226	0.16659	0.91	0.21	0.11	1.02269	0.0621451	0	1	1
Nvec_vc1.1_XM_001625109.3	Six3/Six6	Six3/6	Homeodomains.HG3.30:SIX3/SIX6	SIX1_SD/Homeodomain	2.12584	0.404575	1.40822	ARCH146_Alx3/Alx4/Alx1_Barx...	12.244	Nvec_vc1.1_XM_001639192.3				DUF3504	1.43168	0.204174	1.03816	0.0966907	0.94	0.3	0.15	1.02269	0.0621451	0	0	0
Nvec_vc1.1_XM_001625109.3	Six3/Six6	Six3/6	Homeodomains.HG3.30:SIX3/SIX6	SIX1_SD/Homeodomain	2.12584	0.404575	1.40822	ARCH146_Alx3/Alx4/Alx1_Barx...	12.244	Nvec_vc1.1_XM_001639192.3				DUF3504	1.43168	0.204174	1.03816	0.0966907	0.91	0.3	0.15	1.02269	0.0621451	0	0	0
Nvec_vc1.1_XM_001625109.3	Six3/Six6	Six3/6	Homeodomains.HG3.30:SIX3/SIX6	SIX1_SD/Homeodomain	2.12584	0.404575	1.40822	ARCH146_Alx3/Alx4/Alx1_Barx...	12.244	Nvec_vc1.1_XM_001639787.3	Slc16a2/Slc16a10			MFS_1	1.07376	0.00339502	1.2632	0.999353	0.91	0.23	0.15	1.02269	0.0621451	0	0	0
Nvec_vc1.1_XM_001625109.3	Six3/Six6	Six3/6	Homeodomains.HG3.30:SIX3/SIX6	SIX1_SD/Homeodomain	2.12584	0.404575	1.40822	ARCH146_Alx3/Alx4/Alx1_Barx...	12.244	Nvec_vc1.1_XM_032362713.2	Isl1/Isl2	Islet	Homeodomains.HG2.19:ISL1/ISL2	LIM/LIM/Homeodomain	1.64273	0.168343	1.28241	0.675769	0.81	0.22	0.12	1.02269	0.0621451	0	1	0
Nvec_vc1.1_XM_001625109.3	Six3/Six6	Six3/6	Homeodomains.HG3.30:SIX3/SIX6	SIX1_SD/Homeodomain	2.12584	0.404575	1.40822	ARCH146_Alx3/Alx4/Alx1_Barx...	12.244	Nvec_vc1.1_XM_032363593.2	Notum			PAE	1.142	0.106252	1.32432	1.85058	0.94	0.45	0.3	1.02269	0.0621451	0	0	0
Nvec_vc1.1_XM_001625109.3	Six3/Six6	Six3/6	Homeodomains.HG3.30:SIX3/SIX6	SIX1_SD/Homeodomain	2.12584	0.404575	1.40822	ARCH146_Alx3/Alx4/Alx1_Barx...	12.244	Nvec_vc1.1_XM_032365096.2	Rfx6	Rfx4/6/8	RFX.HG1.7:RFX6	RFX_DNA_binding	1.10547	0.0103755	1.35364	0.484588	0.94	0.17	0.11	1.02269	0.0621451	0	1	0
Nvec_vc1.1_XM_001625109.3	Six3/Six6	Six3/6	Homeodomains.HG3.30:SIX3/SIX6	SIX1_SD/Homeodomain	2.12584	0.404575	1.40822	ARCH146_Alx3/Alx4/Alx1_Barx...	12.244	Nvec_vc1.1_XM_032365539.2				BCCT	1.94354	0.109201	1.5133	0.292913	0.81	0.19	0.11	1.02269	0.0621451	0	0	0
Nvec_vc1.1_XM_001625109.3	Six3/Six6	Six3/6	Homeodomains.HG3.30:SIX3/SIX6	SIX1_SD/Homeodomain	2.12584	0.404575	1.40822	ARCH146_Alx3/Alx4/Alx1_Barx...	12.244	Nvec_vc1.1_XM_032366631.2	/Fgfr4/Fgfr3/Fgfr2			Ig_3/Ig_3/I-set/Pkinase_Tyr	1.12046	0.00892362	1.11454	0.378793	0.83	0.32	0.16	1.02269	0.0621451	0	0	0
Nvec_vc1.1_XM_001625109.3	Six3/Six6	Six3/6	Homeodomains.HG3.30:SIX3/SIX6	SIX1_SD/Homeodomain	2.12584	0.404575	1.40822	ARCH146_Alx3/Alx4/Alx1_Barx...	12.244	Nvec_vc1.1_XM_032366909.2					1.26729	0.0463731	1.24513	1.07598	0.86	0.24	0.15	1.02269	0.0621451	0	0	0
Nvec_vc1.1_XM_001625109.3	Six3/Six6	Six3/6	Homeodomains.HG3.30:SIX3/SIX6	SIX1_SD/Homeodomain	2.12584	0.404575	1.40822	ARCH146_Alx3/Alx4/Alx1_Barx...	12.244	Nvec_vc1.1_XM_032367233.2				TSP_1/CUB	1.24956	0.0273732	1.47161	0.156103	0.81	0.28	0.16	1.02269	0.0621451	0	0	0
Nvec_vc1.1_XM_001625109.3	Six3/Six6	Six3/6	Homeodomains.HG3.30:SIX3/SIX6	SIX1_SD/Homeodomain	2.12584	0.404575	1.40822	ARCH146_Alx3/Alx4/Alx1_Barx...	12.244	Nvec_vc1.1_XM_032367328.2	Nudt6			Nudix_hydro/NUDIX	1.05041	0.00801276	1.13001	0.493765	0.94	0.25	0.14	1.02269	0.0621451	0	0	0
Nvec_vc1.1_XM_001625109.3	Six3/Six6	Six3/6	Homeodomains.HG3.30:SIX3/SIX6	SIX1_SD/Homeodomain	2.12584	0.404575	1.40822	ARCH146_Alx3/Alx4/Alx1_Barx...	12.244	Nvec_vc1.1_XM_032371839.2					1.04118	0.00641101	1.05992	0.404492	0.81	0.3	0.14	1.02269	0.0621451	0	0	0
Nvec_vc1.1_XM_001625109.3	Six3/Six6	Six3/6	Homeodomains.HG3.30:SIX3/SIX6	SIX1_SD/Homeodomain	2.12584	0.404575	1.40822	ARCH146_Alx3/Alx4/Alx1_Barx...	12.244	Nvec_vc1.1_XM_032374986.2	Smyd4			SET/zf-MYND	1.03235	0.00219557	1.09189	0.658131	0.81	0.19	0.11	1.02269	0.0621451	0	0	0
Nvec_vc1.1_XM_001625109.3	Six3/Six6	Six3/6	Homeodomains.HG3.30:SIX3/SIX6	SIX1_SD/Homeodomain	2.12584	0.404575	1.40822	ARCH146_Alx3/Alx4/Alx1_Barx...	12.244	Nvec_vc1.1_XM_032375337.2				7tm_1	1.03457	0.00351999	0.997867	0.328596	0.81	0.3	0.14	1.02269	0.0621451	0	0	0
Nvec_vc1.1_XM_001625109.3	Six3/Six6	Six3/6	Homeodomains.HG3.30:SIX3/SIX6	SIX1_SD/Homeodomain	2.12584	0.404575	1.40822	ARCH146_Alx3/Alx4/Alx1_Barx...	12.244	Nvec_vc1.1_XM_032375390.2	Fbrsl1//Fbrs			Auts2	1.02649	0.0293746	0.988809	1.03925	0.94	0.16	0.11	1.02269	0.0621451	0	0	0
Nvec_vc1.1_XM_001625109.3	Six3/Six6	Six3/6	Homeodomains.HG3.30:SIX3/SIX6	SIX1_SD/Homeodomain	2.12584	0.404575	1.40822	ARCH146_Alx3/Alx4/Alx1_Barx...	12.244	Nvec_vc1.1_XM_032376121.2				7tm_1	1.28354	0.0191893	1.04689	0.360483	0.81	0.33	0.17	1.02269	0.0621451	0	0	0
Nvec_vc1.1_XM_001625109.3	Six3/Six6	Six3/6	Homeodomains.HG3.30:SIX3/SIX6	SIX1_SD/Homeodomain	2.12584	0.404575	1.40822	ARCH146_Alx3/Alx4/Alx1_Barx...	12.244	Nvec_vc1.1_XM_032376444.2	Polr3a			RNA_pol_Rpb1_1/RNA_pol_Rpb1_2/RNA_pol_Rpb1_3/RNA_pol_Rpb1_4/RNA_pol_Rpb1_5	1.08499	0.00801163	1.01781	0.247062	1	0.19	0.12	1.02269	0.0621451	0	0	0
Nvec_vc1.1_XM_001625109.3	Six3/Six6	Six3/6	Homeodomains.HG3.30:SIX3/SIX6	SIX1_SD/Homeodomain	2.12584	0.404575	1.40822	ARCH146_Alx3/Alx4/Alx1_Barx...	12.244	Nvec_vc1.1_XM_032376457.2				zf-RING_UBOX/zf-B_box/Filamin/NHL/NHL/NHL/NHL	1.09871	0.012926	1.19688	2.84105	0.92	0.27	0.18	1.02269	0.0621451	0	0	0
Nvec_vc1.1_XM_001625109.3	Six3/Six6	Six3/6	Homeodomains.HG3.30:SIX3/SIX6	SIX1_SD/Homeodomain	2.12584	0.404575	1.40822	ARCH146_Alx3/Alx4/Alx1_Barx...	12.244	Nvec_vc1.1_XM_032376608.2	Meis3/Meis2/Meis1		Homeodomains.HG3.20:MEIS1/MEIS2/MEIS3/PKNOX1/PKNOX2	Meis_PKNOX_N/Homeobox_KN	1.10616	0.0218671	0.985144	0.503738	0.91	0.18	0.11	1.02269	0.0621451	0	1	0
Nvec_vc1.1_XM_001625109.3	Six3/Six6	Six3/6	Homeodomains.HG3.30:SIX3/SIX6	SIX1_SD/Homeodomain	2.12584	0.404575	1.40822	ARCH146_Alx3/Alx4/Alx1_Barx...	12.244	Nvec_vc1.1_XM_032378457.2				7tm_1	1.07337	0.00604099	0.966976	0.274279	0.88	0.33	0.17	1.02269	0.0621451	0	0	0
Nvec_vc1.1_XM_001625109.3	Six3/Six6	Six3/6	Homeodomains.HG3.30:SIX3/SIX6	SIX1_SD/Homeodomain	2.12584	0.404575	1.40822	ARCH146_Alx3/Alx4/Alx1_Barx...	12.244	Nvec_vc1.1_XM_032378502.2	Kcnj11/Kcnj3/Kcnj9/Kcnj8/Kcnj4/Kcnj14/Kcnj2/Kcnj5/Kcnj12/Kcnj6/Kcnj1/Kcnj10/Kcnj15			IRK/IRK_C	1.06051	0.00247511	1.30827	0.1637	1	0.22	0.12	1.02269	0.0621451	0	0	0
Nvec_vc1.1_XM_001625109.3	Six3/Six6	Six3/6	Homeodomains.HG3.30:SIX3/SIX6	SIX1_SD/Homeodomain	2.12584	0.404575	1.40822	ARCH146_Alx3/Alx4/Alx1_Barx...	12.244	Nvec_vc1.1_XM_032378516.2	Ninj1/Ninj2			Ninjurin	1.12236	0.00914391	1.60256	0.1637	1	0.22	0.12	1.02269	0.0621451	0	0	0
Nvec_vc1.1_XM_001625109.3	Six3/Six6	Six3/6	Homeodomains.HG3.30:SIX3/SIX6	SIX1_SD/Homeodomain	2.12584	0.404575	1.40822	ARCH146_Alx3/Alx4/Alx1_Barx...	12.244	Nvec_vc1.1_XM_032378623.2					3.01096	0.25377	1.11704	0.873736	0.88	0.18	0.11	1.02269	0.0621451	0	0	0
Nvec_vc1.1_XM_001625109.3	Six3/Six6	Six3/6	Homeodomains.HG3.30:SIX3/SIX6	SIX1_SD/Homeodomain	2.12584	0.404575	1.40822	ARCH146_Alx3/Alx4/Alx1_Barx...	12.244	Nvec_vc1.1_XM_032379103.2	Hnrnpdl/Hnrnpd/Hnrnpab/Rbm31y			RRM_1/RRM_1	1.12588	0.0499176	1.11556	0.240038	0.84	0.2	0.14	1.02269	0.0621451	0	0	0
Nvec_vc1.1_XM_001625109.3	Six3/Six6	Six3/6	Homeodomains.HG3.30:SIX3/SIX6	SIX1_SD/Homeodomain	2.12584	0.404575	1.40822	ARCH146_Alx3/Alx4/Alx1_Barx...	12.244	Nvec_vc1.1_XM_032379103.2	Hnrnpdl/Hnrnpd/Hnrnpab/Rbm31y			RRM_1/RRM_1	1.12588	0.0499176	1.11556	0.240038	0.88	0.2	0.14	1.02269	0.0621451	0	0	0
Nvec_vc1.1_XM_001625109.3	Six3/Six6	Six3/6	Homeodomains.HG3.30:SIX3/SIX6	SIX1_SD/Homeodomain	2.12584	0.404575	1.40822	ARCH146_Alx3/Alx4/Alx1_Barx...	12.244	Nvec_vc1.1_XM_032381163.2	Rbm24/Rbm38			RRM_1	1.93263	0.0619492	1.66629	0.498546	0.84	0.26	0.13	1.02269	0.0621451	0	0	0
Nvec_vc1.1_XM_001625109.3	Six3/Six6	Six3/6	Homeodomains.HG3.30:SIX3/SIX6	SIX1_SD/Homeodomain	2.12584	0.404575	1.40822	ARCH146_Alx3/Alx4/Alx1_Barx...	12.244	Nvec_vc1.1_XM_032381807.2	Atp1a4/Atp1a2/Atp1a3/Atp1a1/Atp4a/Atp12a			Cation_ATPase_N/E1-E2_ATPase/Cation_ATPase/Cation_ATPase_C	1.82629	0.430795	1.25019	0.769107	0.81	0.22	0.12	1.02269	0.0621451	0	0	0
Nvec_vc1.1_XM_001625109.3	Six3/Six6	Six3/6	Homeodomains.HG3.30:SIX3/SIX6	SIX1_SD/Homeodomain	2.12584	0.404575	1.40822	ARCH146_Alx3/Alx4/Alx1_Barx...	12.244	Nvec_vc1.1_XM_032382693.2	Fam117a/Glcci1/Fam117b			FAM117	1.06977	0.0403595	0.965933	1.71417	1	0.28	0.21	1.02269	0.0621451	0	0	0
Nvec_vc1.1_XM_001625109.3	Six3/Six6	Six3/6	Homeodomains.HG3.30:SIX3/SIX6	SIX1_SD/Homeodomain	2.12584	0.404575	1.40822	ARCH146_Alx3/Alx4/Alx1_Barx...	12.244	Nvec_vc1.1_XM_032384286.2	Stk38l/Stk38			Pkinase/Pkinase_C	1.16835	0.0198577	1.00395	1.87477	0.95	0.29	0.19	1.02269	0.0621451	0	0	0
Nvec_vc1.1_XM_001625109.3	Six3/Six6	Six3/6	Homeodomains.HG3.30:SIX3/SIX6	SIX1_SD/Homeodomain	2.12584	0.404575	1.40822	ARCH146_Alx3/Alx4/Alx1_Barx...	12.244	Nvec_vc1.1_XM_032384293.2				Glyco_tran_10_N/Glyco_transf_10	1.41966	0.045328	1.02487	0.861818	0.87	0.2	0.12	1.02269	0.0621451	0	0	0
Nvec_vc1.1_XM_001625109.3	Six3/Six6	Six3/6	Homeodomains.HG3.30:SIX3/SIX6	SIX1_SD/Homeodomain	2.12584	0.404575	1.40822	ARCH146_Alx3/Alx4/Alx1_Barx...	12.244	Nvec_vc1.1_XM_032384809.2	/Fgfr4/Fgfr3/Fgfr2			I-set/I-set/ig/Pkinase_Tyr	1.65967	0.0529132	1.25569	2.80152	0.94	0.36	0.26	1.02269	0.0621451	0	0	0
Nvec_vc1.1_XM_001625109.3	Six3/Six6	Six3/6	Homeodomains.HG3.30:SIX3/SIX6	SIX1_SD/Homeodomain	2.12584	0.404575	1.40822	ARCH146_Alx3/Alx4/Alx1_Barx...	12.244	Nvec_vc1.1_XM_032384809.2	/Fgfr4/Fgfr3/Fgfr2			I-set/I-set/ig/Pkinase_Tyr	1.65967	0.0529132	1.25569	2.80152	0.88	0.36	0.26	1.02269	0.0621451	0	0	0
Nvec_vc1.1_XM_001625109.3	Six3/Six6	Six3/6	Homeodomains.HG3.30:SIX3/SIX6	SIX1_SD/Homeodomain	2.12584	0.404575	1.40822	ARCH146_Alx3/Alx4/Alx1_Barx...	12.244	Nvec_vc1.1_XM_032385636.2	Pik3ip1/Plat/F12/Hgfac/Plau			Fz/I-set/Kringle/Pkinase_Tyr	1.06506	0.0055814	1.44661	0.855197	0.83	0.21	0.11	1.02269	0.0621451	0	0	0
Nvec_vc1.1_XM_001625109.3	Six3/Six6	Six3/6	Homeodomains.HG3.30:SIX3/SIX6	SIX1_SD/Homeodomain	2.12584	0.404575	1.40822	ARCH146_Alx3/Alx4/Alx1_Barx...	12.244	Nvec_vc1.1_XM_032385706.2		FoxQ2d	Forkhead.HG1.14:like:FOXN1/FOXN2/FOXN3/FOXN4/FOXR1/FOXR2	Forkhead	1.08588	0.00544217	1.12649	0.865767	0.92	0.43	0.28	1.02269	0.0621451	0	1	1
Nvec_vc1.1_XM_001625109.3	Six3/Six6	Six3/6	Homeodomains.HG3.30:SIX3/SIX6	SIX1_SD/Homeodomain	2.12584	0.404575	1.40822	ARCH146_Alx3/Alx4/Alx1_Barx...	12.244	Nvec_vc1.1_XM_032386102.2				DAN	1.78665	0.0498601	1.4666	0.75646	0.91	0.35	0.21	1.02269	0.0621451	0	0	0
Nvec_vc1.1_XM_001625109.3	Six3/Six6	Six3/6	Homeodomains.HG3.30:SIX3/SIX6	SIX1_SD/Homeodomain	2.12584	0.404575	1.40822	ARCH146_Alx3/Alx4/Alx1_Barx...	12.244	Nvec_vc1.1_XM_032386322.2				7tm_1	1.03841	0.00270379	1.79328	0.138522	0.81	0.41	0.19	1.02269	0.0621451	0	0	0
Nvec_vc1.1_XM_001625109.3	Six3/Six6	Six3/6	Homeodomains.HG3.30:SIX3/SIX6	SIX1_SD/Homeodomain	2.12584	0.404575	1.40822	ARCH146_Alx3/Alx4/Alx1_Barx...	12.244	Nvec_vc1.1_XM_032386347.2	Mtus1/Mtus2			CAP_GLY	1.06334	0.00472052	0.99195	0.232196	0.88	0.28	0.14	1.02269	0.0621451	0	0	0
Nvec_vc1.1_XM_001625109.3	Six3/Six6	Six3/6	Homeodomains.HG3.30:SIX3/SIX6	SIX1_SD/Homeodomain	2.12584	0.404575	1.40822	ARCH146_Alx3/Alx4/Alx1_Barx...	12.244	Nvec_vc1.1_XM_032387183.2	Lrrc42				1.10188	0.00626606	1.19102	0.275192	0.95	0.34	0.22	1.02269	0.0621451	0	0	0
Nvec_vc1.1_XM_001625109.3	Six3/Six6	Six3/6	Homeodomains.HG3.30:SIX3/SIX6	SIX1_SD/Homeodomain	2.12584	0.404575	1.40822	ARCH146_Alx3/Alx4/Alx1_Barx...	12.244	Nvec_vc1.1_XM_032387258.2	Carm1			PrmA	1.78947	0.0693217	1.04835	0.779203	0.95	0.19	0.12	1.02269	0.0621451	0	0	0
Nvec_vc1.1_XM_001625109.3	Six3/Six6	Six3/6	Homeodomains.HG3.30:SIX3/SIX6	SIX1_SD/Homeodomain	2.12584	0.404575	1.40822	ARCH146_Alx3/Alx4/Alx1_Barx...	12.244	Nvec_vc1.1_XM_048719902.1				BCCT	3.88349	0.388209	1.68725	0.292913	0.81	0.19	0.11	1.02269	0.0621451	0	0	0
Nvec_vc1.1_XM_001625109.3	Six3/Six6	Six3/6	Homeodomains.HG3.30:SIX3/SIX6	SIX1_SD/Homeodomain	2.12584	0.404575	1.40822	ARCH146_Alx3/Alx4/Alx1_Barx...	12.244	Nvec_vc1.1_XM_048719982.1				Glyco_transf_8	1.11942	0.0108333	1.07545	0.182842	0.95	0.3	0.16	1.02269	0.0621451	0	0	0
Nvec_vc1.1_XM_001625109.3	Six3/Six6	Six3/6	Homeodomains.HG3.30:SIX3/SIX6	SIX1_SD/Homeodomain	2.12584	0.404575	1.40822	ARCH146_Alx3/Alx4/Alx1_Barx...	12.244	Nvec_vc1.1_XM_048722048.1					1.18794	0.0249142	1.06478	0.900575	0.95	0.26	0.16	1.02269	0.0621451	0	0	0
Nvec_vc1.1_XM_001625109.3	Six3/Six6	Six3/6	Homeodomains.HG3.30:SIX3/SIX6	SIX1_SD/Homeodomain	2.12584	0.404575	1.40822	ARCH146_Alx3/Alx4/Alx1_Barx...	12.244	Nvec_vc1.1_XM_048722429.1	Zfc3h1			zf-C3H1/NRDE-2	1.17526	0.0265248	1.02839	0.678255	0.88	0.24	0.13	1.02269	0.0621451	0	0	0
Nvec_vc1.1_XM_001625109.3	Six3/Six6	Six3/6	Homeodomains.HG3.30:SIX3/SIX6	SIX1_SD/Homeodomain	2.12584	0.404575	1.40822	ARCH146_Alx3/Alx4/Alx1_Barx...	12.244	Nvec_vc1.1_XM_048722523.1	Nav3//Nav1				1.2881	0.0224136	1.11955	0.328553	0.95	0.24	0.15	1.02269	0.0621451	0	0	0
Nvec_vc1.1_XM_001625109.3	Six3/Six6	Six3/6	Homeodomains.HG3.30:SIX3/SIX6	SIX1_SD/Homeodomain	2.12584	0.404575	1.40822	ARCH146_Alx3/Alx4/Alx1_Barx...	12.244	Nvec_vc1.1_XM_048723084.1					1.12348	0.00704405	1.28953	0.685829	0.95	0.43	0.27	1.02269	0.0621451	0	0	0
Nvec_vc1.1_XM_001625109.3	Six3/Six6	Six3/6	Homeodomains.HG3.30:SIX3/SIX6	SIX1_SD/Homeodomain	2.12584	0.404575	1.40822	ARCH146_Alx3/Alx4/Alx1_Barx...	12.244	Nvec_vc1.1_XM_048723945.1	Foxn3		Forkhead.HG1.16:FOXN2/FOXN3	Forkhead	1.05162	0.11347	0.969422	0.404208	0.81	0.18	0.11	1.02269	0.0621451	0	1	0
Nvec_vc1.1_XM_001625109.3	Six3/Six6	Six3/6	Homeodomains.HG3.30:SIX3/SIX6	SIX1_SD/Homeodomain	2.12584	0.404575	1.40822	ARCH146_Alx3/Alx4/Alx1_Barx...	12.244	Nvec_vc1.1_XM_048724407.1	Pde11a			GAF/GAF/PDEase_I	1.13146	0.0200333	1.01177	2.09078	0.81	0.34	0.2	1.02269	0.0621451	0	0	0
Nvec_vc1.1_XM_001625109.3	Six3/Six6	Six3/6	Homeodomains.HG3.30:SIX3/SIX6	SIX1_SD/Homeodomain	2.12584	0.404575	1.40822	ARCH146_Alx3/Alx4/Alx1_Barx...	12.244	Nvec_vc1.1_XM_048724467.1	Urod			URO-D	1.11966	0.0216406	0.951141	0.196223	0.88	0.25	0.14	1.02269	0.0621451	0	0	0
Nvec_vc1.1_XM_001625109.3	Six3/Six6	Six3/6	Homeodomains.HG3.30:SIX3/SIX6	SIX1_SD/Homeodomain	2.12584	0.404575	1.40822	ARCH146_Alx3/Alx4/Alx1_Barx...	12.244	Nvec_vc1.1_XM_048724828.1				7tm_7	1.22125	0.0248613	1.15869	0.164897	0.81	0.23	0.11	1.02269	0.0621451	0	0	0
Nvec_vc1.1_XM_001625109.3	Six3/Six6	Six3/6	Homeodomains.HG3.30:SIX3/SIX6	SIX1_SD/Homeodomain	2.12584	0.404575	1.40822	ARCH146_Alx3/Alx4/Alx1_Barx...	12.244	Nvec_vc1.1_XM_048725264.1	Asmt			Methyltransf_2	1.66272	0.0549122	1.18437	0.74821	0.88	0.24	0.13	1.02269	0.0621451	0	0	0
Nvec_vc1.1_XM_001625109.3	Six3/Six6	Six3/6	Homeodomains.HG3.30:SIX3/SIX6	SIX1_SD/Homeodomain	2.12584	0.404575	1.40822	ARCH146_Alx3/Alx4/Alx1_Barx...	12.244	Nvec_vc1.1_XM_048725264.1	Asmt			Methyltransf_2	1.66272	0.0549122	1.18437	0.74821	0.81	0.24	0.13	1.02269	0.0621451	0	0	0
Nvec_vc1.1_XM_001625109.3	Six3/Six6	Six3/6	Homeodomains.HG3.30:SIX3/SIX6	SIX1_SD/Homeodomain	2.12584	0.404575	1.40822	ARCH146_Alx3/Alx4/Alx1_Barx...	12.244	Nvec_vc1.1_XM_048725540.1				Glyco_hydro_18/CBM_14	1.03444	0.00306224	0.978269	0.0676507	0.81	0.2	0.11	1.02269	0.0621451	0	0	0
Nvec_vc1.1_XM_001625109.3	Six3/Six6	Six3/6	Homeodomains.HG3.30:SIX3/SIX6	SIX1_SD/Homeodomain	2.12584	0.404575	1.40822	ARCH146_Alx3/Alx4/Alx1_Barx...	12.244	Nvec_vc1.1_XM_048726437.1	Slc16a2/Slc16a10			MFS_1	1.0886	0.00856866	1.32062	0.967854	1	0.46	0.29	1.02269	0.0621451	0	0	0
Nvec_vc1.1_XM_001625109.3	Six3/Six6	Six3/6	Homeodomains.HG3.30:SIX3/SIX6	SIX1_SD/Homeodomain	2.12584	0.404575	1.40822	ARCH146_Alx3/Alx4/Alx1_Barx...	12.244	Nvec_vc1.1_XM_048726879.1				Lipoxygenase	2.15175	0.0715102	1.27315	0.53526	1	0.34	0.2	1.02269	0.0621451	0	0	0
Nvec_vc1.1_XM_001625109.3	Six3/Six6	Six3/6	Homeodomains.HG3.30:SIX3/SIX6	SIX1_SD/Homeodomain	2.12584	0.404575	1.40822	ARCH146_Alx3/Alx4/Alx1_Barx...	12.244	Nvec_vc1.1_XM_048728853.1			Homeodomains.HG1.24:like:HHEX/LBX1/LBX2/NKX2-1/NKX2-2/NKX2-3/NKX2-4/NKX2-5/NKX2-6/NKX2-8/NKX3-1/NKX3-2/VENTX	Homeodomain	1.78874	0.164526	1.02984	0.844525	1	0.31	0.23	1.02269	0.0621451	0	1	0
Nvec_vc1.1_XM_001625109.3	Six3/Six6	Six3/6	Homeodomains.HG3.30:SIX3/SIX6	SIX1_SD/Homeodomain	2.12584	0.404575	1.40822	ARCH146_Alx3/Alx4/Alx1_Barx...	12.244	Nvec_vc1.1_XM_048730260.1	Phf24			Zf_RING/EF-hand_5	1.1454	0.0136596	1.34545	1.73218	0.91	0.17	0.11	1.02269	0.0621451	0	0	0
Nvec_vc1.1_XM_001625109.3	Six3/Six6	Six3/6	Homeodomains.HG3.30:SIX3/SIX6	SIX1_SD/Homeodomain	2.12584	0.404575	1.40822	ARCH146_Alx3/Alx4/Alx1_Barx...	12.244	Nvec_vc1.1_XM_048734077.1	Scrib			LRR_8/LRR_8/PDZ/PDZ/PDZ/PDZ	2.92778	0.325568	1.40841	0.374235	0.94	0.19	0.11	1.02269	0.0621451	0	0	0
Nvec_vc1.1_XM_001625109.3	Six3/Six6	Six3/6	Homeodomains.HG3.30:SIX3/SIX6	SIX1_SD/Homeodomain	2.12584	0.404575	1.40822	ARCH146_Alx3/Alx4/Alx1_Barx...	12.244	Nvec_vc1.1_XM_048734330.1					1.05698	0.00290632	1.28721	0.478318	0.86	0.36	0.21	1.02269	0.0621451	0	0	0
Nvec_vc1.1_XM_001625109.3	Six3/Six6	Six3/6	Homeodomains.HG3.30:SIX3/SIX6	SIX1_SD/Homeodomain	2.12584	0.404575	1.40822	ARCH146_Alx3/Alx4/Alx1_Barx...	12.244	Nvec_vc1.1_XM_048734368.1					1.14021	0.00745903	1.04355	0.247062	1	0.19	0.12	1.02269	0.0621451	0	0	0
Nvec_vc1.1_XM_001625109.3	Six3/Six6	Six3/6	Homeodomains.HG3.30:SIX3/SIX6	SIX1_SD/Homeodomain	2.12584	0.404575	1.40822	ARCH146_Alx3/Alx4/Alx1_Barx...	12.244	Nvec_vc1.1_XM_048734515.1	Ky			CAP_GLY/Transglut_core	1.15495	0.0106102	1.32795	1.85367	0.95	0.17	0.12	1.02269	0.0621451	0	0	0
Nvec_vc1.1_XM_001625109.3	Six3/Six6	Six3/6	Homeodomains.HG3.30:SIX3/SIX6	SIX1_SD/Homeodomain	2.12584	0.404575	1.40822	ARCH146_Alx3/Alx4/Alx1_Barx...	12.244	Nvec_vc1.1_XM_048734722.1	Snrnp48			PWI	1.05727	0.0121388	1.00584	0.374235	0.94	0.19	0.11	1.02269	0.0621451	0	0	0
Nvec_vc1.1_XM_001630356.3	Zglp1		GATA.HG1.4:ZGLP1	GATA	1.16775	0.00922546	1.1193	ARCH1449_Gata3/Gata1/Gata2	5.63129	Nvec_vc1.1_XM_001636862.3	Rhox3f/Rhox3h/Rhox3g/Rhox3a2/Rhox4a/Rhox3a/Rhox4a2/Rhox3c/Rhox3e/Rhox4c		Homeodomains.HG2.33:like:PAX1/PAX9	Homeodomain	3.81537	0.338964	1.80327	1.79608	0.41	0.67	0.2	1.02269	0.0621451	0	1	1
Nvec_vc1.1_XM_001630363.3	Foxo1/Foxo6/Foxo3/Foxo4		Forkhead.HG1.29:FOXO1/FOXO3/FOXO3B/FOXO4/FOXO6	Forkhead/FOXO-TAD	1.3028	0.0270339	1.04257	ARCH829_PB0121.1_Foxj3_2	9.44734	Nvec_NVE13795					1.84621	0.0598049	0.993611	0.38778	1	0.21	0.13	1.02269	0.0621451	0	0	0
Nvec_vc1.1_XM_001630363.3	Foxo1/Foxo6/Foxo3/Foxo4		Forkhead.HG1.29:FOXO1/FOXO3/FOXO3B/FOXO4/FOXO6	Forkhead/FOXO-TAD	1.3028	0.0270339	1.04257	ARCH829_PB0121.1_Foxj3_2	9.44734	Nvec_NVE18112					2.41971	0.0893611	1.60164	1.12195	1	0.42	0.27	1.02269	0.0621451	0	0	0
Nvec_vc1.1_XM_001630363.3	Foxo1/Foxo6/Foxo3/Foxo4		Forkhead.HG1.29:FOXO1/FOXO3/FOXO3B/FOXO4/FOXO6	Forkhead/FOXO-TAD	1.3028	0.0270339	1.04257	ARCH829_PB0121.1_Foxj3_2	9.44734	Nvec_NVE18280					1.14127	0.00808821	1.19821	0.233769	1	0.21	0.13	1.02269	0.0621451	0	0	0
Nvec_vc1.1_XM_001630363.3	Foxo1/Foxo6/Foxo3/Foxo4		Forkhead.HG1.29:FOXO1/FOXO3/FOXO3B/FOXO4/FOXO6	Forkhead/FOXO-TAD	1.3028	0.0270339	1.04257	ARCH829_PB0121.1_Foxj3_2	9.44734	Nvec_NVE21038					1.38118	0.0260239	1.33255	0.510183	1	0.22	0.14	1.02269	0.0621451	0	0	0
Nvec_vc1.1_XM_001630363.3	Foxo1/Foxo6/Foxo3/Foxo4		Forkhead.HG1.29:FOXO1/FOXO3/FOXO3B/FOXO4/FOXO6	Forkhead/FOXO-TAD	1.3028	0.0270339	1.04257	ARCH829_PB0121.1_Foxj3_2	9.44734	Nvec_NVE21171					1.32261	0.257158	1.08409	2.93908	1	0.25	0.16	1.02269	0.0621451	0	0	0
Nvec_vc1.1_XM_001630363.3	Foxo1/Foxo6/Foxo3/Foxo4		Forkhead.HG1.29:FOXO1/FOXO3/FOXO3B/FOXO4/FOXO6	Forkhead/FOXO-TAD	1.3028	0.0270339	1.04257	ARCH829_PB0121.1_Foxj3_2	9.44734	Nvec_NVE7353					1.04232	0.00241863	1.01554	0.287495	1	0.15	0.11	1.02269	0.0621451	0	0	0
Nvec_vc1.1_XM_001630363.3	Foxo1/Foxo6/Foxo3/Foxo4		Forkhead.HG1.29:FOXO1/FOXO3/FOXO3B/FOXO4/FOXO6	Forkhead/FOXO-TAD	1.3028	0.0270339	1.04257	ARCH829_PB0121.1_Foxj3_2	9.44734	Nvec_v1g178417					1.25349	0.0175751	1.50095	0.510183	1	0.22	0.14	1.02269	0.0621451	0	0	0
Nvec_vc1.1_XM_001630363.3	Foxo1/Foxo6/Foxo3/Foxo4		Forkhead.HG1.29:FOXO1/FOXO3/FOXO3B/FOXO4/FOXO6	Forkhead/FOXO-TAD	1.3028	0.0270339	1.04257	ARCH829_PB0121.1_Foxj3_2	9.44734	Nvec_v1g204906				Ank_4	1.82481	0.16585	1.22928	0.412916	1	0.22	0.15	1.02269	0.0621451	0	0	0
Nvec_vc1.1_XM_001630363.3	Foxo1/Foxo6/Foxo3/Foxo4		Forkhead.HG1.29:FOXO1/FOXO3/FOXO3B/FOXO4/FOXO6	Forkhead/FOXO-TAD	1.3028	0.0270339	1.04257	ARCH829_PB0121.1_Foxj3_2	9.44734	Nvec_v1g233231					1.05388	0.0102099	0.98653	0.0706165	1	0.21	0.12	1.02269	0.0621451	0	0	0
Nvec_vc1.1_XM_001630363.3	Foxo1/Foxo6/Foxo3/Foxo4		Forkhead.HG1.29:FOXO1/FOXO3/FOXO3B/FOXO4/FOXO6	Forkhead/FOXO-TAD	1.3028	0.0270339	1.04257	ARCH829_PB0121.1_Foxj3_2	9.44734	Nvec_v1g233379	Psca				2.79144	0.191999	1.29599	0.233957	1	0.29	0.17	1.02269	0.0621451	0	0	0
Nvec_vc1.1_XM_001630363.3	Foxo1/Foxo6/Foxo3/Foxo4		Forkhead.HG1.29:FOXO1/FOXO3/FOXO3B/FOXO4/FOXO6	Forkhead/FOXO-TAD	1.3028	0.0270339	1.04257	ARCH829_PB0121.1_Foxj3_2	9.44734	Nvec_v1g243504				Galactosyl_T	2.18319	0.128256	1.66529	0.402027	1	0.19	0.12	1.02269	0.0621451	0	0	0
Nvec_vc1.1_XM_001630363.3	Foxo1/Foxo6/Foxo3/Foxo4		Forkhead.HG1.29:FOXO1/FOXO3/FOXO3B/FOXO4/FOXO6	Forkhead/FOXO-TAD	1.3028	0.0270339	1.04257	ARCH829_PB0121.1_Foxj3_2	9.44734	Nvec_v1g244190					1.31712	0.0302884	1.07624	1.44011	1	0.16	0.12	1.02269	0.0621451	0	0	0
Nvec_vc1.1_XM_001630363.3	Foxo1/Foxo6/Foxo3/Foxo4		Forkhead.HG1.29:FOXO1/FOXO3/FOXO3B/FOXO4/FOXO6	Forkhead/FOXO-TAD	1.3028	0.0270339	1.04257	ARCH829_PB0121.1_Foxj3_2	9.44734	Nvec_v1g90177	Hmga1b		AT_hook.HG1.0:HMGA2	AT_hook/AT_hook/AT_hook/AT_hook	1.30435	0.022184	1.08841	0.531556	1	0.45	0.32	1.02269	0.0621451	0	1	0
Nvec_vc1.1_XM_001630363.3	Foxo1/Foxo6/Foxo3/Foxo4		Forkhead.HG1.29:FOXO1/FOXO3/FOXO3B/FOXO4/FOXO6	Forkhead/FOXO-TAD	1.3028	0.0270339	1.04257	ARCH829_PB0121.1_Foxj3_2	9.44734	Nvec_vc1.1_XM_001621947.3					1.75844	0.07342	1.06677	0.176181	1	0.18	0.11	1.02269	0.0621451	0	0	0
Nvec_vc1.1_XM_001630363.3	Foxo1/Foxo6/Foxo3/Foxo4		Forkhead.HG1.29:FOXO1/FOXO3/FOXO3B/FOXO4/FOXO6	Forkhead/FOXO-TAD	1.3028	0.0270339	1.04257	ARCH829_PB0121.1_Foxj3_2	9.44734	Nvec_vc1.1_XM_001622630.3					1.50507	0.027464	1.14395	0.655323	1	0.22	0.14	1.02269	0.0621451	0	0	0
Nvec_vc1.1_XM_001630363.3	Foxo1/Foxo6/Foxo3/Foxo4		Forkhead.HG1.29:FOXO1/FOXO3/FOXO3B/FOXO4/FOXO6	Forkhead/FOXO-TAD	1.3028	0.0270339	1.04257	ARCH829_PB0121.1_Foxj3_2	9.44734	Nvec_vc1.1_XM_001623829.3				ECH_1	1.33082	0.051573	1.09567	0.31856	1	0.2	0.12	1.02269	0.0621451	0	0	0
Nvec_vc1.1_XM_001630363.3	Foxo1/Foxo6/Foxo3/Foxo4		Forkhead.HG1.29:FOXO1/FOXO3/FOXO3B/FOXO4/FOXO6	Forkhead/FOXO-TAD	1.3028	0.0270339	1.04257	ARCH829_PB0121.1_Foxj3_2	9.44734	Nvec_vc1.1_XM_001624023.3				OATP/Kazal_2	1.05207	0.0021702	1.14911	0.652528	1	0.28	0.18	1.02269	0.0621451	0	0	0
Nvec_vc1.1_XM_001630363.3	Foxo1/Foxo6/Foxo3/Foxo4		Forkhead.HG1.29:FOXO1/FOXO3/FOXO3B/FOXO4/FOXO6	Forkhead/FOXO-TAD	1.3028	0.0270339	1.04257	ARCH829_PB0121.1_Foxj3_2	9.44734	Nvec_vc1.1_XM_001624464.3	Mex3d/Mex3a/Mex3b/Mex3c			KH_1/KH_1/zf-C3HC4_3	3.28267	0.386143	1.50022	0.756559	1	0.44	0.34	1.02269	0.0621451	0	0	0
Nvec_vc1.1_XM_001630363.3	Foxo1/Foxo6/Foxo3/Foxo4		Forkhead.HG1.29:FOXO1/FOXO3/FOXO3B/FOXO4/FOXO6	Forkhead/FOXO-TAD	1.3028	0.0270339	1.04257	ARCH829_PB0121.1_Foxj3_2	9.44734	Nvec_vc1.1_XM_001625365.3	Immp2l			Peptidase_S24	1.21722	0.0437926	1.00748	0.365632	1	0.14	0.11	1.02269	0.0621451	0	0	0
Nvec_vc1.1_XM_001630363.3	Foxo1/Foxo6/Foxo3/Foxo4		Forkhead.HG1.29:FOXO1/FOXO3/FOXO3B/FOXO4/FOXO6	Forkhead/FOXO-TAD	1.3028	0.0270339	1.04257	ARCH829_PB0121.1_Foxj3_2	9.44734	Nvec_vc1.1_XM_001625639.3					2.9155	0.42566	1.19891	1.3968	1	0.3	0.23	1.02269	0.0621451	0	0	0
Nvec_vc1.1_XM_001630363.3	Foxo1/Foxo6/Foxo3/Foxo4		Forkhead.HG1.29:FOXO1/FOXO3/FOXO3B/FOXO4/FOXO6	Forkhead/FOXO-TAD	1.3028	0.0270339	1.04257	ARCH829_PB0121.1_Foxj3_2	9.44734	Nvec_vc1.1_XM_001625853.3				Collagen/Collagen	1.18041	0.0105127	1.23695	0.0733906	1	0.28	0.17	1.02269	0.0621451	0	0	0
Nvec_vc1.1_XM_001630363.3	Foxo1/Foxo6/Foxo3/Foxo4		Forkhead.HG1.29:FOXO1/FOXO3/FOXO3B/FOXO4/FOXO6	Forkhead/FOXO-TAD	1.3028	0.0270339	1.04257	ARCH829_PB0121.1_Foxj3_2	9.44734	Nvec_vc1.1_XM_001627177.2					3.80837	0.800383	1.19505	1.10502	1	0.46	0.36	1.02269	0.0621451	0	0	0
Nvec_vc1.1_XM_001630363.3	Foxo1/Foxo6/Foxo3/Foxo4		Forkhead.HG1.29:FOXO1/FOXO3/FOXO3B/FOXO4/FOXO6	Forkhead/FOXO-TAD	1.3028	0.0270339	1.04257	ARCH829_PB0121.1_Foxj3_2	9.44734	Nvec_vc1.1_XM_001627471.3	Sgcd/Sgcg/Sgcz			Sarcoglycan_1	1.51384	0.0537095	1.02014	0.108718	1	0.2	0.13	1.02269	0.0621451	0	0	0
Nvec_vc1.1_XM_001630363.3	Foxo1/Foxo6/Foxo3/Foxo4		Forkhead.HG1.29:FOXO1/FOXO3/FOXO3B/FOXO4/FOXO6	Forkhead/FOXO-TAD	1.3028	0.0270339	1.04257	ARCH829_PB0121.1_Foxj3_2	9.44734	Nvec_vc1.1_XM_001629192.3	Lhfpl3/Lhfpl5/Lhfpl4			L_HMGIC_fpl	1.30744	0.0128488	1.25887	0.718084	1	0.28	0.19	1.02269	0.0621451	0	0	0
Nvec_vc1.1_XM_001630363.3	Foxo1/Foxo6/Foxo3/Foxo4		Forkhead.HG1.29:FOXO1/FOXO3/FOXO3B/FOXO4/FOXO6	Forkhead/FOXO-TAD	1.3028	0.0270339	1.04257	ARCH829_PB0121.1_Foxj3_2	9.44734	Nvec_vc1.1_XM_001629447.3					3.09371	0.818604	1.14435	1.13723	1	0.32	0.23	1.02269	0.0621451	0	0	0
Nvec_vc1.1_XM_001630363.3	Foxo1/Foxo6/Foxo3/Foxo4		Forkhead.HG1.29:FOXO1/FOXO3/FOXO3B/FOXO4/FOXO6	Forkhead/FOXO-TAD	1.3028	0.0270339	1.04257	ARCH829_PB0121.1_Foxj3_2	9.44734	Nvec_vc1.1_XM_001629477.3				Bcl-2	1.50536	0.0791019	1.08894	0.414194	1	0.34	0.23	1.02269	0.0621451	0	0	0
Nvec_vc1.1_XM_001630363.3	Foxo1/Foxo6/Foxo3/Foxo4		Forkhead.HG1.29:FOXO1/FOXO3/FOXO3B/FOXO4/FOXO6	Forkhead/FOXO-TAD	1.3028	0.0270339	1.04257	ARCH829_PB0121.1_Foxj3_2	9.44734	Nvec_vc1.1_XM_001629984.3					1.39825	0.0260175	1.30943	1.32962	1	0.29	0.2	1.02269	0.0621451	0	0	0
Nvec_vc1.1_XM_001630363.3	Foxo1/Foxo6/Foxo3/Foxo4		Forkhead.HG1.29:FOXO1/FOXO3/FOXO3B/FOXO4/FOXO6	Forkhead/FOXO-TAD	1.3028	0.0270339	1.04257	ARCH829_PB0121.1_Foxj3_2	9.44734	Nvec_vc1.1_XM_001630315.3	Rab3ip/Rab3il1			Sec2p	1.21119	0.0161422	0.958085	0.230609	1	0.18	0.11	1.02269	0.0621451	0	0	0
Nvec_vc1.1_XM_001630363.3	Foxo1/Foxo6/Foxo3/Foxo4		Forkhead.HG1.29:FOXO1/FOXO3/FOXO3B/FOXO4/FOXO6	Forkhead/FOXO-TAD	1.3028	0.0270339	1.04257	ARCH829_PB0121.1_Foxj3_2	9.44734	Nvec_vc1.1_XM_001630366.3	Jhy			JHY	1.15268	0.0127268	1.02772	1.24478	1	0.18	0.13	1.02269	0.0621451	0	0	0
Nvec_vc1.1_XM_001630363.3	Foxo1/Foxo6/Foxo3/Foxo4		Forkhead.HG1.29:FOXO1/FOXO3/FOXO3B/FOXO4/FOXO6	Forkhead/FOXO-TAD	1.3028	0.0270339	1.04257	ARCH829_PB0121.1_Foxj3_2	9.44734	Nvec_vc1.1_XM_001632206.3	Capn3/Capn9/Capn11/Capn2/Capn8/Capn1			Peptidase_C2/Calpain_III	3.99901	0.568431	1.53187	0.816592	1	0.22	0.14	1.02269	0.0621451	0	0	0
Nvec_vc1.1_XM_001630363.3	Foxo1/Foxo6/Foxo3/Foxo4		Forkhead.HG1.29:FOXO1/FOXO3/FOXO3B/FOXO4/FOXO6	Forkhead/FOXO-TAD	1.3028	0.0270339	1.04257	ARCH829_PB0121.1_Foxj3_2	9.44734	Nvec_vc1.1_XM_001632568.3		NvSoxB(2)	HMGbox_Sox.HG1.34:SRY	HMG_box	1.13084	0.0549498	0.985841	0.272685	1	0.32	0.25	1.02269	0.0621451	0	1	0
Nvec_vc1.1_XM_001630363.3	Foxo1/Foxo6/Foxo3/Foxo4		Forkhead.HG1.29:FOXO1/FOXO3/FOXO3B/FOXO4/FOXO6	Forkhead/FOXO-TAD	1.3028	0.0270339	1.04257	ARCH829_PB0121.1_Foxj3_2	9.44734	Nvec_vc1.1_XM_001632873.3				DUF885	1.50821	0.0332496	1.37942	1.62818	1	0.45	0.32	1.02269	0.0621451	0	0	0
Nvec_vc1.1_XM_001630363.3	Foxo1/Foxo6/Foxo3/Foxo4		Forkhead.HG1.29:FOXO1/FOXO3/FOXO3B/FOXO4/FOXO6	Forkhead/FOXO-TAD	1.3028	0.0270339	1.04257	ARCH829_PB0121.1_Foxj3_2	9.44734	Nvec_vc1.1_XM_001632947.3	Sox3/Sox2	NvSoxB1	HMGbox_Sox.HG1.35:SOX1/SOX2/SOX3/SOX14/SOX21	HMG_box/SOXp	1.65199	0.358555	0.965116	1.99049	1	0.29	0.22	1.02269	0.0621451	0	1	1
Nvec_vc1.1_XM_001630363.3	Foxo1/Foxo6/Foxo3/Foxo4		Forkhead.HG1.29:FOXO1/FOXO3/FOXO3B/FOXO4/FOXO6	Forkhead/FOXO-TAD	1.3028	0.0270339	1.04257	ARCH829_PB0121.1_Foxj3_2	9.44734	Nvec_vc1.1_XM_001633146.3	Orai2/Orai3/			Orai-1	2.0725	0.131905	1.21575	1.92432	1	0.15	0.11	1.02269	0.0621451	0	0	0
Nvec_vc1.1_XM_001630363.3	Foxo1/Foxo6/Foxo3/Foxo4		Forkhead.HG1.29:FOXO1/FOXO3/FOXO3B/FOXO4/FOXO6	Forkhead/FOXO-TAD	1.3028	0.0270339	1.04257	ARCH829_PB0121.1_Foxj3_2	9.44734	Nvec_vc1.1_XM_001633644.2	Pck2/Pck1			PEPCK_N/PEPCK_GTP	1.72196	0.242398	1.11173	1.53441	1	0.19	0.14	1.02269	0.0621451	0	0	0
Nvec_vc1.1_XM_001630363.3	Foxo1/Foxo6/Foxo3/Foxo4		Forkhead.HG1.29:FOXO1/FOXO3/FOXO3B/FOXO4/FOXO6	Forkhead/FOXO-TAD	1.3028	0.0270339	1.04257	ARCH829_PB0121.1_Foxj3_2	9.44734	Nvec_vc1.1_XM_001633995.3	Irx6		Homeodomains.HG3.22:IRX1/IRX2/IRX3/IRX4/IRX5/IRX6/MKX	Homeobox_KN	1.12544	0.0115654	1.01145	0.111816	1	0.24	0.17	1.02269	0.0621451	0	1	0
Nvec_vc1.1_XM_001630363.3	Foxo1/Foxo6/Foxo3/Foxo4		Forkhead.HG1.29:FOXO1/FOXO3/FOXO3B/FOXO4/FOXO6	Forkhead/FOXO-TAD	1.3028	0.0270339	1.04257	ARCH829_PB0121.1_Foxj3_2	9.44734	Nvec_vc1.1_XM_001634008.3				zf-C3HC4_2/zf-TRAF	1.28916	0.0361024	1.2433	2.04078	1	0.19	0.14	1.02269	0.0621451	0	0	0
Nvec_vc1.1_XM_001630363.3	Foxo1/Foxo6/Foxo3/Foxo4		Forkhead.HG1.29:FOXO1/FOXO3/FOXO3B/FOXO4/FOXO6	Forkhead/FOXO-TAD	1.3028	0.0270339	1.04257	ARCH829_PB0121.1_Foxj3_2	9.44734	Nvec_vc1.1_XM_001634081.3				Amino_oxidase	2.48882	0.287218	1.22016	0.863928	1	0.16	0.11	1.02269	0.0621451	0	0	0
Nvec_vc1.1_XM_001630363.3	Foxo1/Foxo6/Foxo3/Foxo4		Forkhead.HG1.29:FOXO1/FOXO3/FOXO3B/FOXO4/FOXO6	Forkhead/FOXO-TAD	1.3028	0.0270339	1.04257	ARCH829_PB0121.1_Foxj3_2	9.44734	Nvec_vc1.1_XM_001634116.3			Homeodomains.HG2.70:ARX	Homeodomain/OAR	2.37856	0.268242	1.54122	0.0973999	1	0.36	0.23	1.02269	0.0621451	0	1	0
Nvec_vc1.1_XM_001630363.3	Foxo1/Foxo6/Foxo3/Foxo4		Forkhead.HG1.29:FOXO1/FOXO3/FOXO3B/FOXO4/FOXO6	Forkhead/FOXO-TAD	1.3028	0.0270339	1.04257	ARCH829_PB0121.1_Foxj3_2	9.44734	Nvec_vc1.1_XM_001634348.3	Tarbp2/Prkra			dsrm/dsrm	1.05422	0.01322	1.10082	0.394788	1	0.26	0.16	1.02269	0.0621451	0	0	0
Nvec_vc1.1_XM_001630363.3	Foxo1/Foxo6/Foxo3/Foxo4		Forkhead.HG1.29:FOXO1/FOXO3/FOXO3B/FOXO4/FOXO6	Forkhead/FOXO-TAD	1.3028	0.0270339	1.04257	ARCH829_PB0121.1_Foxj3_2	9.44734	Nvec_vc1.1_XM_001634398.3	Bcl9l/Bcl9				1.37573	0.12259	1.06109	3.36375	1	0.3	0.26	1.02269	0.0621451	0	0	0
Nvec_vc1.1_XM_001630363.3	Foxo1/Foxo6/Foxo3/Foxo4		Forkhead.HG1.29:FOXO1/FOXO3/FOXO3B/FOXO4/FOXO6	Forkhead/FOXO-TAD	1.3028	0.0270339	1.04257	ARCH829_PB0121.1_Foxj3_2	9.44734	Nvec_vc1.1_XM_001634899.3	Odad4			TPR_8/TPR_12/TPR_12	1.99447	0.0912677	1.01872	0.69885	1	0.17	0.13	1.02269	0.0621451	0	0	0
Nvec_vc1.1_XM_001630363.3	Foxo1/Foxo6/Foxo3/Foxo4		Forkhead.HG1.29:FOXO1/FOXO3/FOXO3B/FOXO4/FOXO6	Forkhead/FOXO-TAD	1.3028	0.0270339	1.04257	ARCH829_PB0121.1_Foxj3_2	9.44734	Nvec_vc1.1_XM_001634923.3	Rsph1			MORN/MORN/MORN/MORN/MORN/MORN/MORN	3.32662	0.238798	0.995061	0.485534	1	0.22	0.15	1.02269	0.0621451	0	0	0
Nvec_vc1.1_XM_001630363.3	Foxo1/Foxo6/Foxo3/Foxo4		Forkhead.HG1.29:FOXO1/FOXO3/FOXO3B/FOXO4/FOXO6	Forkhead/FOXO-TAD	1.3028	0.0270339	1.04257	ARCH829_PB0121.1_Foxj3_2	9.44734	Nvec_vc1.1_XM_001634945.3	Fzd8/Fzd5			Fz/Frizzled	1.5824	0.195831	1.10789	0.453651	1	0.17	0.11	1.02269	0.0621451	0	0	0
Nvec_vc1.1_XM_001630363.3	Foxo1/Foxo6/Foxo3/Foxo4		Forkhead.HG1.29:FOXO1/FOXO3/FOXO3B/FOXO4/FOXO6	Forkhead/FOXO-TAD	1.3028	0.0270339	1.04257	ARCH829_PB0121.1_Foxj3_2	9.44734	Nvec_vc1.1_XM_001635308.3	Prpf4			PRP4/WD40/WD40/WD40/WD40/WD40/WD40/WD40	1.1341	0.0290318	1.03818	0.164083	1	0.2	0.11	1.02269	0.0621451	0	0	0
Nvec_vc1.1_XM_001630363.3	Foxo1/Foxo6/Foxo3/Foxo4		Forkhead.HG1.29:FOXO1/FOXO3/FOXO3B/FOXO4/FOXO6	Forkhead/FOXO-TAD	1.3028	0.0270339	1.04257	ARCH829_PB0121.1_Foxj3_2	9.44734	Nvec_vc1.1_XM_001635750.3	Atp5pb			Mt_ATP-synt_B	1.4594	0.770212	1.16425	0.548096	1	0.4	0.27	1.02269	0.0621451	0	0	0
Nvec_vc1.1_XM_001630363.3	Foxo1/Foxo6/Foxo3/Foxo4		Forkhead.HG1.29:FOXO1/FOXO3/FOXO3B/FOXO4/FOXO6	Forkhead/FOXO-TAD	1.3028	0.0270339	1.04257	ARCH829_PB0121.1_Foxj3_2	9.44734	Nvec_vc1.1_XM_001635769.3	Asns			GATase_7/Asn_synthase/Asn_synthase	1.59747	0.104777	1.1349	0.991877	1	0.32	0.21	1.02269	0.0621451	0	0	0
Nvec_vc1.1_XM_001630363.3	Foxo1/Foxo6/Foxo3/Foxo4		Forkhead.HG1.29:FOXO1/FOXO3/FOXO3B/FOXO4/FOXO6	Forkhead/FOXO-TAD	1.3028	0.0270339	1.04257	ARCH829_PB0121.1_Foxj3_2	9.44734	Nvec_vc1.1_XM_001637038.3	Gpr19			7tm_1	1.21549	0.014528	1.01488	0.151601	1	0.34	0.22	1.02269	0.0621451	0	0	0
Nvec_vc1.1_XM_001630363.3	Foxo1/Foxo6/Foxo3/Foxo4		Forkhead.HG1.29:FOXO1/FOXO3/FOXO3B/FOXO4/FOXO6	Forkhead/FOXO-TAD	1.3028	0.0270339	1.04257	ARCH829_PB0121.1_Foxj3_2	9.44734	Nvec_vc1.1_XM_001637491.3	Fam216a				1.74936	0.0763887	1.07272	1.34029	1	0.17	0.13	1.02269	0.0621451	0	0	0
Nvec_vc1.1_XM_001630363.3	Foxo1/Foxo6/Foxo3/Foxo4		Forkhead.HG1.29:FOXO1/FOXO3/FOXO3B/FOXO4/FOXO6	Forkhead/FOXO-TAD	1.3028	0.0270339	1.04257	ARCH829_PB0121.1_Foxj3_2	9.44734	Nvec_vc1.1_XM_001637576.3	Myo7b/Myo7a			Myosin_head/IQ	1.09408	0.00668066	1.00497	0.431729	1	0.31	0.2	1.02269	0.0621451	0	0	0
Nvec_vc1.1_XM_001630363.3	Foxo1/Foxo6/Foxo3/Foxo4		Forkhead.HG1.29:FOXO1/FOXO3/FOXO3B/FOXO4/FOXO6	Forkhead/FOXO-TAD	1.3028	0.0270339	1.04257	ARCH829_PB0121.1_Foxj3_2	9.44734	Nvec_vc1.1_XM_001637923.3				C2/C2	1.02354	0.00350972	1.03316	0.951476	1	0.44	0.32	1.02269	0.0621451	0	0	0
Nvec_vc1.1_XM_001630363.3	Foxo1/Foxo6/Foxo3/Foxo4		Forkhead.HG1.29:FOXO1/FOXO3/FOXO3B/FOXO4/FOXO6	Forkhead/FOXO-TAD	1.3028	0.0270339	1.04257	ARCH829_PB0121.1_Foxj3_2	9.44734	Nvec_vc1.1_XM_001637999.3	Cmtm7/Cmtm4/Pllp			MARVEL	1.23004	0.0205086	1.04257	0.425886	1	0.37	0.27	1.02269	0.0621451	0	0	0
Nvec_vc1.1_XM_001630363.3	Foxo1/Foxo6/Foxo3/Foxo4		Forkhead.HG1.29:FOXO1/FOXO3/FOXO3B/FOXO4/FOXO6	Forkhead/FOXO-TAD	1.3028	0.0270339	1.04257	ARCH829_PB0121.1_Foxj3_2	9.44734	Nvec_vc1.1_XM_001638866.3	Itpkc/Itpkb/Itpka			IPK	1.40019	0.0348408	1.25134	0.128839	1	0.36	0.22	1.02269	0.0621451	0	0	0
Nvec_vc1.1_XM_001630363.3	Foxo1/Foxo6/Foxo3/Foxo4		Forkhead.HG1.29:FOXO1/FOXO3/FOXO3B/FOXO4/FOXO6	Forkhead/FOXO-TAD	1.3028	0.0270339	1.04257	ARCH829_PB0121.1_Foxj3_2	9.44734	Nvec_vc1.1_XM_001639101.3	Pax5/Pax8/Pax2		Homeodomains.HG2.27:like:PAX1/PAX2/PAX3/PAX4/PAX5/PAX6/PAX7/PAX8/PAX9	PAX/Homeodomain	3.09898	0.243202	1.91226	1.19091	1	0.31	0.2	1.02269	0.0621451	0	1	1
Nvec_vc1.1_XM_001630363.3	Foxo1/Foxo6/Foxo3/Foxo4		Forkhead.HG1.29:FOXO1/FOXO3/FOXO3B/FOXO4/FOXO6	Forkhead/FOXO-TAD	1.3028	0.0270339	1.04257	ARCH829_PB0121.1_Foxj3_2	9.44734	Nvec_vc1.1_XM_001640341.3	Rsl1d1			Ribosomal_L1	1.85331	0.285302	1.09825	0.477485	1	0.31	0.19	1.02269	0.0621451	0	0	0
Nvec_vc1.1_XM_001630363.3	Foxo1/Foxo6/Foxo3/Foxo4		Forkhead.HG1.29:FOXO1/FOXO3/FOXO3B/FOXO4/FOXO6	Forkhead/FOXO-TAD	1.3028	0.0270339	1.04257	ARCH829_PB0121.1_Foxj3_2	9.44734	Nvec_vc1.1_XM_001641165.3	Nanos1	Nanos2		zf-nanos	1.66235	0.307242	1.15528	2.00848	1	0.15	0.12	1.02269	0.0621451	0	0	0
Nvec_vc1.1_XM_001630363.3	Foxo1/Foxo6/Foxo3/Foxo4		Forkhead.HG1.29:FOXO1/FOXO3/FOXO3B/FOXO4/FOXO6	Forkhead/FOXO-TAD	1.3028	0.0270339	1.04257	ARCH829_PB0121.1_Foxj3_2	9.44734	Nvec_vc1.1_XM_001641190.3				HAD_2	1.18444	0.15179	0.987408	0.498177	1	0.2	0.15	1.02269	0.0621451	0	0	0
Nvec_vc1.1_XM_001630363.3	Foxo1/Foxo6/Foxo3/Foxo4		Forkhead.HG1.29:FOXO1/FOXO3/FOXO3B/FOXO4/FOXO6	Forkhead/FOXO-TAD	1.3028	0.0270339	1.04257	ARCH829_PB0121.1_Foxj3_2	9.44734	Nvec_vc1.1_XM_001641219.2					2.3405	0.461223	1.18906	1.36774	1	0.4	0.29	1.02269	0.0621451	0	0	0
Nvec_vc1.1_XM_001630363.3	Foxo1/Foxo6/Foxo3/Foxo4		Forkhead.HG1.29:FOXO1/FOXO3/FOXO3B/FOXO4/FOXO6	Forkhead/FOXO-TAD	1.3028	0.0270339	1.04257	ARCH829_PB0121.1_Foxj3_2	9.44734	Nvec_vc1.1_XM_001641281.3				Ammonium_transp	1.29171	0.01809	1.19558	0.0861712	1	0.3	0.18	1.02269	0.0621451	0	0	0
Nvec_vc1.1_XM_001630363.3	Foxo1/Foxo6/Foxo3/Foxo4		Forkhead.HG1.29:FOXO1/FOXO3/FOXO3B/FOXO4/FOXO6	Forkhead/FOXO-TAD	1.3028	0.0270339	1.04257	ARCH829_PB0121.1_Foxj3_2	9.44734	Nvec_vc1.1_XM_001641595.3				Globin	1.88887	0.143677	1.04791	0.31892	1	0.4	0.26	1.02269	0.0621451	0	0	0
Nvec_vc1.1_XM_001630363.3	Foxo1/Foxo6/Foxo3/Foxo4		Forkhead.HG1.29:FOXO1/FOXO3/FOXO3B/FOXO4/FOXO6	Forkhead/FOXO-TAD	1.3028	0.0270339	1.04257	ARCH829_PB0121.1_Foxj3_2	9.44734	Nvec_vc1.1_XM_001641820.3	Vgll4			VGLL4	1.42311	0.102749	0.947812	0.0801811	1	0.18	0.11	1.02269	0.0621451	0	0	0
Nvec_vc1.1_XM_001630363.3	Foxo1/Foxo6/Foxo3/Foxo4		Forkhead.HG1.29:FOXO1/FOXO3/FOXO3B/FOXO4/FOXO6	Forkhead/FOXO-TAD	1.3028	0.0270339	1.04257	ARCH829_PB0121.1_Foxj3_2	9.44734	Nvec_vc1.1_XM_001641857.3				ATP-grasp_3	1.08493	0.00662393	0.986797	0.916261	1	0.3	0.19	1.02269	0.0621451	0	0	0
Nvec_vc1.1_XM_001630363.3	Foxo1/Foxo6/Foxo3/Foxo4		Forkhead.HG1.29:FOXO1/FOXO3/FOXO3B/FOXO4/FOXO6	Forkhead/FOXO-TAD	1.3028	0.0270339	1.04257	ARCH829_PB0121.1_Foxj3_2	9.44734	Nvec_vc1.1_XM_001641884.3	Tex55			DUF5582	2.05242	0.0660223	1.16647	0.313847	1	0.34	0.22	1.02269	0.0621451	0	0	0
Nvec_vc1.1_XM_001630363.3	Foxo1/Foxo6/Foxo3/Foxo4		Forkhead.HG1.29:FOXO1/FOXO3/FOXO3B/FOXO4/FOXO6	Forkhead/FOXO-TAD	1.3028	0.0270339	1.04257	ARCH829_PB0121.1_Foxj3_2	9.44734	Nvec_vc1.1_XM_001642001.3	Sqor			Pyr_redox_2	1.08729	0.00780082	0.98393	1.02125	1	0.15	0.11	1.02269	0.0621451	0	0	0
Nvec_vc1.1_XM_001630363.3	Foxo1/Foxo6/Foxo3/Foxo4		Forkhead.HG1.29:FOXO1/FOXO3/FOXO3B/FOXO4/FOXO6	Forkhead/FOXO-TAD	1.3028	0.0270339	1.04257	ARCH829_PB0121.1_Foxj3_2	9.44734	Nvec_vc1.1_XM_032362373.2	Vmn2r85//Vmn2r86/Vmn2r129/Vmn2r87/Vmn2r121/Vmn2r84//Vmn2r81/Vmn2r82/Vmn2r83			ANF_receptor/NCD3G/7tm_3	1.03745	0.00261965	1.36174	0.243517	1	0.36	0.22	1.02269	0.0621451	0	0	0
Nvec_vc1.1_XM_001630363.3	Foxo1/Foxo6/Foxo3/Foxo4		Forkhead.HG1.29:FOXO1/FOXO3/FOXO3B/FOXO4/FOXO6	Forkhead/FOXO-TAD	1.3028	0.0270339	1.04257	ARCH829_PB0121.1_Foxj3_2	9.44734	Nvec_vc1.1_XM_032363378.2				PDZ/PDZ/PDZ/EF-hand_7	1.7412	0.0782643	1.24878	0.0937605	1	0.17	0.11	1.02269	0.0621451	0	0	0
Nvec_vc1.1_XM_001630363.3	Foxo1/Foxo6/Foxo3/Foxo4		Forkhead.HG1.29:FOXO1/FOXO3/FOXO3B/FOXO4/FOXO6	Forkhead/FOXO-TAD	1.3028	0.0270339	1.04257	ARCH829_PB0121.1_Foxj3_2	9.44734	Nvec_vc1.1_XM_032363960.2				DUF4062/NACHT	1.37737	0.0310576	1.14529	0.0838767	1	0.2	0.11	1.02269	0.0621451	0	0	0
Nvec_vc1.1_XM_001630363.3	Foxo1/Foxo6/Foxo3/Foxo4		Forkhead.HG1.29:FOXO1/FOXO3/FOXO3B/FOXO4/FOXO6	Forkhead/FOXO-TAD	1.3028	0.0270339	1.04257	ARCH829_PB0121.1_Foxj3_2	9.44734	Nvec_vc1.1_XM_032364057.2	Stox1/Stox2			Stork_head	1.48877	0.0658735	1.13074	0.195498	1	0.28	0.19	1.02269	0.0621451	0	0	0
Nvec_vc1.1_XM_001630363.3	Foxo1/Foxo6/Foxo3/Foxo4		Forkhead.HG1.29:FOXO1/FOXO3/FOXO3B/FOXO4/FOXO6	Forkhead/FOXO-TAD	1.3028	0.0270339	1.04257	ARCH829_PB0121.1_Foxj3_2	9.44734	Nvec_vc1.1_XM_032364145.2				COesterase	1.14564	0.013237	1.33569	0.164422	1	0.18	0.11	1.02269	0.0621451	0	0	0
Nvec_vc1.1_XM_001630363.3	Foxo1/Foxo6/Foxo3/Foxo4		Forkhead.HG1.29:FOXO1/FOXO3/FOXO3B/FOXO4/FOXO6	Forkhead/FOXO-TAD	1.3028	0.0270339	1.04257	ARCH829_PB0121.1_Foxj3_2	9.44734	Nvec_vc1.1_XM_032364671.2	Lhb				2.11844	0.101216	1.10811	0.647872	1	0.16	0.11	1.02269	0.0621451	0	0	0
Nvec_vc1.1_XM_001630363.3	Foxo1/Foxo6/Foxo3/Foxo4		Forkhead.HG1.29:FOXO1/FOXO3/FOXO3B/FOXO4/FOXO6	Forkhead/FOXO-TAD	1.3028	0.0270339	1.04257	ARCH829_PB0121.1_Foxj3_2	9.44734	Nvec_vc1.1_XM_032364767.2				Ank_2/Ank_2/Ion_trans	1.24133	0.0157247	0.972326	0.518239	1	0.19	0.13	1.02269	0.0621451	0	0	0
Nvec_vc1.1_XM_001630363.3	Foxo1/Foxo6/Foxo3/Foxo4		Forkhead.HG1.29:FOXO1/FOXO3/FOXO3B/FOXO4/FOXO6	Forkhead/FOXO-TAD	1.3028	0.0270339	1.04257	ARCH829_PB0121.1_Foxj3_2	9.44734	Nvec_vc1.1_XM_032364893.2	Pdlim7/Pdlim5/Pdlim4/Ldb3/Pdlim2/Pdlim3/Pdlim1			PDZ/LIM/Tropomyosin	1.52829	0.129643	1.05166	0.415412	1	0.19	0.12	1.02269	0.0621451	0	0	0
Nvec_vc1.1_XM_001630363.3	Foxo1/Foxo6/Foxo3/Foxo4		Forkhead.HG1.29:FOXO1/FOXO3/FOXO3B/FOXO4/FOXO6	Forkhead/FOXO-TAD	1.3028	0.0270339	1.04257	ARCH829_PB0121.1_Foxj3_2	9.44734	Nvec_vc1.1_XM_032364970.2	Vps18			Pep3_Vps18/Clathrin	1.24577	0.0172229	1.06246	0.834979	1	0.49	0.36	1.02269	0.0621451	0	0	0
Nvec_vc1.1_XM_001630363.3	Foxo1/Foxo6/Foxo3/Foxo4		Forkhead.HG1.29:FOXO1/FOXO3/FOXO3B/FOXO4/FOXO6	Forkhead/FOXO-TAD	1.3028	0.0270339	1.04257	ARCH829_PB0121.1_Foxj3_2	9.44734	Nvec_vc1.1_XM_032366066.2					1.53974	0.0474228	1.07544	1.36452	1	0.4	0.31	1.02269	0.0621451	0	0	0
Nvec_vc1.1_XM_001630363.3	Foxo1/Foxo6/Foxo3/Foxo4		Forkhead.HG1.29:FOXO1/FOXO3/FOXO3B/FOXO4/FOXO6	Forkhead/FOXO-TAD	1.3028	0.0270339	1.04257	ARCH829_PB0121.1_Foxj3_2	9.44734	Nvec_vc1.1_XM_032366082.2				7tm_1	1.0614	0.00786321	1.02772	0.333145	1	0.17	0.12	1.02269	0.0621451	0	0	0
Nvec_vc1.1_XM_001630363.3	Foxo1/Foxo6/Foxo3/Foxo4		Forkhead.HG1.29:FOXO1/FOXO3/FOXO3B/FOXO4/FOXO6	Forkhead/FOXO-TAD	1.3028	0.0270339	1.04257	ARCH829_PB0121.1_Foxj3_2	9.44734	Nvec_vc1.1_XM_032366210.2	Msx2/Msx1/Msx3		Homeodomains.HG1.48:MSX1/MSX2	Homeodomain	1.24968	0.00990283	1.40096	0.672518	1	0.3	0.19	1.02269	0.0621451	0	1	0
Nvec_vc1.1_XM_001630363.3	Foxo1/Foxo6/Foxo3/Foxo4		Forkhead.HG1.29:FOXO1/FOXO3/FOXO3B/FOXO4/FOXO6	Forkhead/FOXO-TAD	1.3028	0.0270339	1.04257	ARCH829_PB0121.1_Foxj3_2	9.44734	Nvec_vc1.1_XM_032366740.2					1.44881	0.0340037	1.47101	0.149262	1	0.34	0.22	1.02269	0.0621451	0	0	0
Nvec_vc1.1_XM_001630363.3	Foxo1/Foxo6/Foxo3/Foxo4		Forkhead.HG1.29:FOXO1/FOXO3/FOXO3B/FOXO4/FOXO6	Forkhead/FOXO-TAD	1.3028	0.0270339	1.04257	ARCH829_PB0121.1_Foxj3_2	9.44734	Nvec_vc1.1_XM_032367002.2	Myo1a/Myo1b			Myosin_head/Myosin_TH1	1.04085	0.017038	1.01716	0.786212	1	0.28	0.2	1.02269	0.0621451	0	0	0
Nvec_vc1.1_XM_001630363.3	Foxo1/Foxo6/Foxo3/Foxo4		Forkhead.HG1.29:FOXO1/FOXO3/FOXO3B/FOXO4/FOXO6	Forkhead/FOXO-TAD	1.3028	0.0270339	1.04257	ARCH829_PB0121.1_Foxj3_2	9.44734	Nvec_vc1.1_XM_032367191.2				RhoGEF	1.10124	0.00915057	1.25213	0.127329	1	0.19	0.11	1.02269	0.0621451	0	0	0
Nvec_vc1.1_XM_001630363.3	Foxo1/Foxo6/Foxo3/Foxo4		Forkhead.HG1.29:FOXO1/FOXO3/FOXO3B/FOXO4/FOXO6	Forkhead/FOXO-TAD	1.3028	0.0270339	1.04257	ARCH829_PB0121.1_Foxj3_2	9.44734	Nvec_vc1.1_XM_032367408.2	Grxcr1/Grxcr2			Glutaredoxin	1.18008	0.0314964	1.01425	0.23835	1	0.21	0.13	1.02269	0.0621451	0	0	0
Nvec_vc1.1_XM_001630363.3	Foxo1/Foxo6/Foxo3/Foxo4		Forkhead.HG1.29:FOXO1/FOXO3/FOXO3B/FOXO4/FOXO6	Forkhead/FOXO-TAD	1.3028	0.0270339	1.04257	ARCH829_PB0121.1_Foxj3_2	9.44734	Nvec_vc1.1_XM_032367588.2				DCX/DCX/HELP/WD40/WD40	1.06841	0.017906	0.976133	0.45819	1	0.24	0.18	1.02269	0.0621451	0	0	0
Nvec_vc1.1_XM_001630363.3	Foxo1/Foxo6/Foxo3/Foxo4		Forkhead.HG1.29:FOXO1/FOXO3/FOXO3B/FOXO4/FOXO6	Forkhead/FOXO-TAD	1.3028	0.0270339	1.04257	ARCH829_PB0121.1_Foxj3_2	9.44734	Nvec_vc1.1_XM_032367606.2				ATP-gua_PtransN/ATP-gua_Ptrans	2.55231	0.0946419	1.0738	0.141256	1	0.32	0.23	1.02269	0.0621451	0	0	0
Nvec_vc1.1_XM_001630363.3	Foxo1/Foxo6/Foxo3/Foxo4		Forkhead.HG1.29:FOXO1/FOXO3/FOXO3B/FOXO4/FOXO6	Forkhead/FOXO-TAD	1.3028	0.0270339	1.04257	ARCH829_PB0121.1_Foxj3_2	9.44734	Nvec_vc1.1_XM_032369491.2	Zc3h12d/Zc3h12c/Zc3h12b/Zc3h12a			UBA_6/RNase_Zc3h12a	1.0451	0.00990005	1.12055	0.0749219	1	0.18	0.12	1.02269	0.0621451	0	0	0
Nvec_vc1.1_XM_001630363.3	Foxo1/Foxo6/Foxo3/Foxo4		Forkhead.HG1.29:FOXO1/FOXO3/FOXO3B/FOXO4/FOXO6	Forkhead/FOXO-TAD	1.3028	0.0270339	1.04257	ARCH829_PB0121.1_Foxj3_2	9.44734	Nvec_vc1.1_XM_032370481.2					3.47559	0.324056	1.11101	1.43643	1	0.39	0.3	1.02269	0.0621451	0	0	0
Nvec_vc1.1_XM_001630363.3	Foxo1/Foxo6/Foxo3/Foxo4		Forkhead.HG1.29:FOXO1/FOXO3/FOXO3B/FOXO4/FOXO6	Forkhead/FOXO-TAD	1.3028	0.0270339	1.04257	ARCH829_PB0121.1_Foxj3_2	9.44734	Nvec_vc1.1_XM_032370802.2	Ezr/Msn/Rdx			FERM_N/FERM_M/FERM_C/ERM	1.21264	0.0880331	1.11913	0.252733	1	0.34	0.26	1.02269	0.0621451	0	0	0
Nvec_vc1.1_XM_001630363.3	Foxo1/Foxo6/Foxo3/Foxo4		Forkhead.HG1.29:FOXO1/FOXO3/FOXO3B/FOXO4/FOXO6	Forkhead/FOXO-TAD	1.3028	0.0270339	1.04257	ARCH829_PB0121.1_Foxj3_2	9.44734	Nvec_vc1.1_XM_032371089.2				DED/Death	1.04153	0.00709439	1.04674	0.242803	1	0.29	0.17	1.02269	0.0621451	0	0	0
Nvec_vc1.1_XM_001630363.3	Foxo1/Foxo6/Foxo3/Foxo4		Forkhead.HG1.29:FOXO1/FOXO3/FOXO3B/FOXO4/FOXO6	Forkhead/FOXO-TAD	1.3028	0.0270339	1.04257	ARCH829_PB0121.1_Foxj3_2	9.44734	Nvec_vc1.1_XM_032371183.2	Cep112			DUF4485	1.12797	0.0127918	0.961442	0.673713	1	0.14	0.11	1.02269	0.0621451	0	0	0
Nvec_vc1.1_XM_001630363.3	Foxo1/Foxo6/Foxo3/Foxo4		Forkhead.HG1.29:FOXO1/FOXO3/FOXO3B/FOXO4/FOXO6	Forkhead/FOXO-TAD	1.3028	0.0270339	1.04257	ARCH829_PB0121.1_Foxj3_2	9.44734	Nvec_vc1.1_XM_032371612.2				CABIT/SAM_1	1.07137	0.00408629	1.00665	0.130809	1	0.22	0.15	1.02269	0.0621451	0	0	0
Nvec_vc1.1_XM_001630363.3	Foxo1/Foxo6/Foxo3/Foxo4		Forkhead.HG1.29:FOXO1/FOXO3/FOXO3B/FOXO4/FOXO6	Forkhead/FOXO-TAD	1.3028	0.0270339	1.04257	ARCH829_PB0121.1_Foxj3_2	9.44734	Nvec_vc1.1_XM_032371726.2	Slc6a6/Slc6a12/Slc6a11/Slc6a13/Slc6a8			SNF	1.27544	0.0608226	1.02745	0.94973	1	0.22	0.17	1.02269	0.0621451	0	0	0
Nvec_vc1.1_XM_001630363.3	Foxo1/Foxo6/Foxo3/Foxo4		Forkhead.HG1.29:FOXO1/FOXO3/FOXO3B/FOXO4/FOXO6	Forkhead/FOXO-TAD	1.3028	0.0270339	1.04257	ARCH829_PB0121.1_Foxj3_2	9.44734	Nvec_vc1.1_XM_032372196.2				ShK/ShK/ShK/ShK	1.05146	0.00256572	1.27954	0.670621	1	0.22	0.14	1.02269	0.0621451	0	0	0
Nvec_vc1.1_XM_001630363.3	Foxo1/Foxo6/Foxo3/Foxo4		Forkhead.HG1.29:FOXO1/FOXO3/FOXO3B/FOXO4/FOXO6	Forkhead/FOXO-TAD	1.3028	0.0270339	1.04257	ARCH829_PB0121.1_Foxj3_2	9.44734	Nvec_vc1.1_XM_032372353.2				DUF4062/AAA_16	1.27222	0.0254451	1.18602	1.17781	1	0.37	0.26	1.02269	0.0621451	0	0	0
Nvec_vc1.1_XM_001630363.3	Foxo1/Foxo6/Foxo3/Foxo4		Forkhead.HG1.29:FOXO1/FOXO3/FOXO3B/FOXO4/FOXO6	Forkhead/FOXO-TAD	1.3028	0.0270339	1.04257	ARCH829_PB0121.1_Foxj3_2	9.44734	Nvec_vc1.1_XM_032372804.2	Ass1			Arginosuc_synth/Arginosuc_synth	1.07706	0.00890601	1.03371	0.414826	1	0.22	0.15	1.02269	0.0621451	0	0	0
Nvec_vc1.1_XM_001630363.3	Foxo1/Foxo6/Foxo3/Foxo4		Forkhead.HG1.29:FOXO1/FOXO3/FOXO3B/FOXO4/FOXO6	Forkhead/FOXO-TAD	1.3028	0.0270339	1.04257	ARCH829_PB0121.1_Foxj3_2	9.44734	Nvec_vc1.1_XM_032372945.2				LRR_8/7tm_1	1.10196	0.00805608	1.05664	0.291045	1	0.25	0.17	1.02269	0.0621451	0	0	0
Nvec_vc1.1_XM_001630363.3	Foxo1/Foxo6/Foxo3/Foxo4		Forkhead.HG1.29:FOXO1/FOXO3/FOXO3B/FOXO4/FOXO6	Forkhead/FOXO-TAD	1.3028	0.0270339	1.04257	ARCH829_PB0121.1_Foxj3_2	9.44734	Nvec_vc1.1_XM_032372987.2	Zfp395/Zfp704			DUF4772	1.29762	0.0220982	1.05767	1.16743	1	0.13	0.11	1.02269	0.0621451	0	0	0
Nvec_vc1.1_XM_001630363.3	Foxo1/Foxo6/Foxo3/Foxo4		Forkhead.HG1.29:FOXO1/FOXO3/FOXO3B/FOXO4/FOXO6	Forkhead/FOXO-TAD	1.3028	0.0270339	1.04257	ARCH829_PB0121.1_Foxj3_2	9.44734	Nvec_vc1.1_XM_032373123.2					1.62091	0.128987	1.00817	0.249303	1	0.19	0.11	1.02269	0.0621451	0	0	0
Nvec_vc1.1_XM_001630363.3	Foxo1/Foxo6/Foxo3/Foxo4		Forkhead.HG1.29:FOXO1/FOXO3/FOXO3B/FOXO4/FOXO6	Forkhead/FOXO-TAD	1.3028	0.0270339	1.04257	ARCH829_PB0121.1_Foxj3_2	9.44734	Nvec_vc1.1_XM_032373757.2				Il2rg	1.06182	0.00770592	1.16744	1.6156	1	0.37	0.26	1.02269	0.0621451	0	0	0
Nvec_vc1.1_XM_001630363.3	Foxo1/Foxo6/Foxo3/Foxo4		Forkhead.HG1.29:FOXO1/FOXO3/FOXO3B/FOXO4/FOXO6	Forkhead/FOXO-TAD	1.3028	0.0270339	1.04257	ARCH829_PB0121.1_Foxj3_2	9.44734	Nvec_vc1.1_XM_032373875.2					1.15286	0.0106496	1.03184	0.121573	1	0.17	0.11	1.02269	0.0621451	0	0	0
Nvec_vc1.1_XM_001630363.3	Foxo1/Foxo6/Foxo3/Foxo4		Forkhead.HG1.29:FOXO1/FOXO3/FOXO3B/FOXO4/FOXO6	Forkhead/FOXO-TAD	1.3028	0.0270339	1.04257	ARCH829_PB0121.1_Foxj3_2	9.44734	Nvec_vc1.1_XM_032374195.2					1.19886	0.0752381	1.06114	1.24903	1	0.35	0.24	1.02269	0.0621451	0	0	0
Nvec_vc1.1_XM_001630363.3	Foxo1/Foxo6/Foxo3/Foxo4		Forkhead.HG1.29:FOXO1/FOXO3/FOXO3B/FOXO4/FOXO6	Forkhead/FOXO-TAD	1.3028	0.0270339	1.04257	ARCH829_PB0121.1_Foxj3_2	9.44734	Nvec_vc1.1_XM_032374477.2					1.26286	0.0217441	1.50142	1.24507	1	0.51	0.36	1.02269	0.0621451	0	0	0
Nvec_vc1.1_XM_001630363.3	Foxo1/Foxo6/Foxo3/Foxo4		Forkhead.HG1.29:FOXO1/FOXO3/FOXO3B/FOXO4/FOXO6	Forkhead/FOXO-TAD	1.3028	0.0270339	1.04257	ARCH829_PB0121.1_Foxj3_2	9.44734	Nvec_vc1.1_XM_032374760.2				NACHT/WD40	1.13595	0.00736506	1.31248	0.365495	1	0.27	0.17	1.02269	0.0621451	0	0	0
Nvec_vc1.1_XM_001630363.3	Foxo1/Foxo6/Foxo3/Foxo4		Forkhead.HG1.29:FOXO1/FOXO3/FOXO3B/FOXO4/FOXO6	Forkhead/FOXO-TAD	1.3028	0.0270339	1.04257	ARCH829_PB0121.1_Foxj3_2	9.44734	Nvec_vc1.1_XM_032375246.2				Gal_Lectin	1.16382	0.0290545	1.01516	0.0766485	1	0.29	0.18	1.02269	0.0621451	0	0	0
Nvec_vc1.1_XM_001630363.3	Foxo1/Foxo6/Foxo3/Foxo4		Forkhead.HG1.29:FOXO1/FOXO3/FOXO3B/FOXO4/FOXO6	Forkhead/FOXO-TAD	1.3028	0.0270339	1.04257	ARCH829_PB0121.1_Foxj3_2	9.44734	Nvec_vc1.1_XM_032375293.2				7tm_1	1.04967	0.00277563	1.0489	0.153122	1	0.44	0.31	1.02269	0.0621451	0	0	0
Nvec_vc1.1_XM_001630363.3	Foxo1/Foxo6/Foxo3/Foxo4		Forkhead.HG1.29:FOXO1/FOXO3/FOXO3B/FOXO4/FOXO6	Forkhead/FOXO-TAD	1.3028	0.0270339	1.04257	ARCH829_PB0121.1_Foxj3_2	9.44734	Nvec_vc1.1_XM_032375922.2					3.00896	0.906767	1.08585	1.60773	1	0.31	0.23	1.02269	0.0621451	0	0	0
Nvec_vc1.1_XM_001630363.3	Foxo1/Foxo6/Foxo3/Foxo4		Forkhead.HG1.29:FOXO1/FOXO3/FOXO3B/FOXO4/FOXO6	Forkhead/FOXO-TAD	1.3028	0.0270339	1.04257	ARCH829_PB0121.1_Foxj3_2	9.44734	Nvec_vc1.1_XM_032376461.2	Dlg5			CARD/PDZ/PDZ/PDZ/PDZ/NACHT	1.06317	0.00723335	1.02473	0.363655	1	0.18	0.13	1.02269	0.0621451	0	0	0
Nvec_vc1.1_XM_001630363.3	Foxo1/Foxo6/Foxo3/Foxo4		Forkhead.HG1.29:FOXO1/FOXO3/FOXO3B/FOXO4/FOXO6	Forkhead/FOXO-TAD	1.3028	0.0270339	1.04257	ARCH829_PB0121.1_Foxj3_2	9.44734	Nvec_vc1.1_XM_032376688.2	Tbc1d13			RabGAP-TBC	1.18747	0.0199407	0.978791	2.61669	1	0.14	0.11	1.02269	0.0621451	0	0	0
Nvec_vc1.1_XM_001630363.3	Foxo1/Foxo6/Foxo3/Foxo4		Forkhead.HG1.29:FOXO1/FOXO3/FOXO3B/FOXO4/FOXO6	Forkhead/FOXO-TAD	1.3028	0.0270339	1.04257	ARCH829_PB0121.1_Foxj3_2	9.44734	Nvec_vc1.1_XM_032376887.2				Glyco_tran_10_N/Glyco_transf_10	1.23903	0.0161097	1.22762	3.10953	1	0.28	0.21	1.02269	0.0621451	0	0	0
Nvec_vc1.1_XM_001630363.3	Foxo1/Foxo6/Foxo3/Foxo4		Forkhead.HG1.29:FOXO1/FOXO3/FOXO3B/FOXO4/FOXO6	Forkhead/FOXO-TAD	1.3028	0.0270339	1.04257	ARCH829_PB0121.1_Foxj3_2	9.44734	Nvec_vc1.1_XM_032376974.2				Ank_2/Ank_2	1.07447	0.00392531	1.30578	1.0374	1	0.17	0.11	1.02269	0.0621451	0	0	0
Nvec_vc1.1_XM_001630363.3	Foxo1/Foxo6/Foxo3/Foxo4		Forkhead.HG1.29:FOXO1/FOXO3/FOXO3B/FOXO4/FOXO6	Forkhead/FOXO-TAD	1.3028	0.0270339	1.04257	ARCH829_PB0121.1_Foxj3_2	9.44734	Nvec_vc1.1_XM_032377951.2	Cdk6/Cdk4			Pkinase	1.27697	0.0565013	1.15682	0.407081	1	0.26	0.17	1.02269	0.0621451	0	0	0
Nvec_vc1.1_XM_001630363.3	Foxo1/Foxo6/Foxo3/Foxo4		Forkhead.HG1.29:FOXO1/FOXO3/FOXO3B/FOXO4/FOXO6	Forkhead/FOXO-TAD	1.3028	0.0270339	1.04257	ARCH829_PB0121.1_Foxj3_2	9.44734	Nvec_vc1.1_XM_032378070.2	Iqch			IQ	1.17029	0.0105648	1.4146	0.141888	1	0.4	0.24	1.02269	0.0621451	0	0	0
Nvec_vc1.1_XM_001630363.3	Foxo1/Foxo6/Foxo3/Foxo4		Forkhead.HG1.29:FOXO1/FOXO3/FOXO3B/FOXO4/FOXO6	Forkhead/FOXO-TAD	1.3028	0.0270339	1.04257	ARCH829_PB0121.1_Foxj3_2	9.44734	Nvec_vc1.1_XM_032378072.2					1.23676	0.0229879	1.62558	0.141888	1	0.4	0.24	1.02269	0.0621451	0	0	0
Nvec_vc1.1_XM_001630363.3	Foxo1/Foxo6/Foxo3/Foxo4		Forkhead.HG1.29:FOXO1/FOXO3/FOXO3B/FOXO4/FOXO6	Forkhead/FOXO-TAD	1.3028	0.0270339	1.04257	ARCH829_PB0121.1_Foxj3_2	9.44734	Nvec_vc1.1_XM_032378075.2					1.03075	0.0402807	1.16297	0.191216	1	0.3	0.18	1.02269	0.0621451	0	0	0
Nvec_vc1.1_XM_001630363.3	Foxo1/Foxo6/Foxo3/Foxo4		Forkhead.HG1.29:FOXO1/FOXO3/FOXO3B/FOXO4/FOXO6	Forkhead/FOXO-TAD	1.3028	0.0270339	1.04257	ARCH829_PB0121.1_Foxj3_2	9.44734	Nvec_vc1.1_XM_032378209.2	Prodh			Pro_dh	1.56094	0.0653437	1.07409	1.48392	1	0.28	0.2	1.02269	0.0621451	0	0	0
Nvec_vc1.1_XM_001630363.3	Foxo1/Foxo6/Foxo3/Foxo4		Forkhead.HG1.29:FOXO1/FOXO3/FOXO3B/FOXO4/FOXO6	Forkhead/FOXO-TAD	1.3028	0.0270339	1.04257	ARCH829_PB0121.1_Foxj3_2	9.44734	Nvec_vc1.1_XM_032378400.2					1.1972	0.0127142	1.4574	1.01872	1	0.43	0.31	1.02269	0.0621451	0	0	0
Nvec_vc1.1_XM_001630363.3	Foxo1/Foxo6/Foxo3/Foxo4		Forkhead.HG1.29:FOXO1/FOXO3/FOXO3B/FOXO4/FOXO6	Forkhead/FOXO-TAD	1.3028	0.0270339	1.04257	ARCH829_PB0121.1_Foxj3_2	9.44734	Nvec_vc1.1_XM_032379504.2				SET/DUF4573/zf-C2H2/zf-C2H2/zf-C2H2	1.19668	0.0103284	1.4141	0.387685	1	0.19	0.12	1.02269	0.0621451	0	0	0
Nvec_vc1.1_XM_001630363.3	Foxo1/Foxo6/Foxo3/Foxo4		Forkhead.HG1.29:FOXO1/FOXO3/FOXO3B/FOXO4/FOXO6	Forkhead/FOXO-TAD	1.3028	0.0270339	1.04257	ARCH829_PB0121.1_Foxj3_2	9.44734	Nvec_vc1.1_XM_032379506.2				zf-C2H2/zf-C2H2/zf-C2H2	2.22862	0.0904944	2.2101	0.28969	1	0.23	0.13	1.02269	0.0621451	0	0	0
Nvec_vc1.1_XM_001630363.3	Foxo1/Foxo6/Foxo3/Foxo4		Forkhead.HG1.29:FOXO1/FOXO3/FOXO3B/FOXO4/FOXO6	Forkhead/FOXO-TAD	1.3028	0.0270339	1.04257	ARCH829_PB0121.1_Foxj3_2	9.44734	Nvec_vc1.1_XM_032380631.2				CD20	1.57504	0.333002	1.13868	0.944277	1	0.43	0.31	1.02269	0.0621451	0	0	0
Nvec_vc1.1_XM_001630363.3	Foxo1/Foxo6/Foxo3/Foxo4		Forkhead.HG1.29:FOXO1/FOXO3/FOXO3B/FOXO4/FOXO6	Forkhead/FOXO-TAD	1.3028	0.0270339	1.04257	ARCH829_PB0121.1_Foxj3_2	9.44734	Nvec_vc1.1_XM_032381807.2	Atp1a4/Atp1a2/Atp1a3/Atp1a1/Atp4a/Atp12a			Cation_ATPase_N/E1-E2_ATPase/Cation_ATPase/Cation_ATPase_C	1.82629	0.430795	1.25019	0.769107	1	0.42	0.28	1.02269	0.0621451	0	0	0
Nvec_vc1.1_XM_001630363.3	Foxo1/Foxo6/Foxo3/Foxo4		Forkhead.HG1.29:FOXO1/FOXO3/FOXO3B/FOXO4/FOXO6	Forkhead/FOXO-TAD	1.3028	0.0270339	1.04257	ARCH829_PB0121.1_Foxj3_2	9.44734	Nvec_vc1.1_XM_032382221.2				Galactosyl_T	1.4888	0.0428641	1.02654	0.438474	1	0.39	0.25	1.02269	0.0621451	0	0	0
Nvec_vc1.1_XM_001630363.3	Foxo1/Foxo6/Foxo3/Foxo4		Forkhead.HG1.29:FOXO1/FOXO3/FOXO3B/FOXO4/FOXO6	Forkhead/FOXO-TAD	1.3028	0.0270339	1.04257	ARCH829_PB0121.1_Foxj3_2	9.44734	Nvec_vc1.1_XM_032382351.2	H2bc7/H2bc13/H2bc13/H2bc9/H2bc4/H2bc14/H2bc14/H2bc15/H2bc15/H2bc8/H2bc11/H2bc11/H2bc6			Histone	1.02864	0.00258601	1.03675	1.35979	1	0.22	0.16	1.02269	0.0621451	0	0	0
Nvec_vc1.1_XM_001630363.3	Foxo1/Foxo6/Foxo3/Foxo4		Forkhead.HG1.29:FOXO1/FOXO3/FOXO3B/FOXO4/FOXO6	Forkhead/FOXO-TAD	1.3028	0.0270339	1.04257	ARCH829_PB0121.1_Foxj3_2	9.44734	Nvec_vc1.1_XM_032382626.2					1.08086	0.00960372	1.1217	0.252607	1	0.39	0.28	1.02269	0.0621451	0	0	0
Nvec_vc1.1_XM_001630363.3	Foxo1/Foxo6/Foxo3/Foxo4		Forkhead.HG1.29:FOXO1/FOXO3/FOXO3B/FOXO4/FOXO6	Forkhead/FOXO-TAD	1.3028	0.0270339	1.04257	ARCH829_PB0121.1_Foxj3_2	9.44734	Nvec_vc1.1_XM_032383015.2				DUF4062/NACHT	1.08348	0.00574318	1.05943	0.614195	1	0.26	0.16	1.02269	0.0621451	0	0	0
Nvec_vc1.1_XM_001630363.3	Foxo1/Foxo6/Foxo3/Foxo4		Forkhead.HG1.29:FOXO1/FOXO3/FOXO3B/FOXO4/FOXO6	Forkhead/FOXO-TAD	1.3028	0.0270339	1.04257	ARCH829_PB0121.1_Foxj3_2	9.44734	Nvec_vc1.1_XM_032383140.2				TSP_1/TSP_1/TSP_1	1.79504	0.0649607	1.05691	0.404142	1	0.24	0.16	1.02269	0.0621451	0	0	0
Nvec_vc1.1_XM_001630363.3	Foxo1/Foxo6/Foxo3/Foxo4		Forkhead.HG1.29:FOXO1/FOXO3/FOXO3B/FOXO4/FOXO6	Forkhead/FOXO-TAD	1.3028	0.0270339	1.04257	ARCH829_PB0121.1_Foxj3_2	9.44734	Nvec_vc1.1_XM_032383860.2	Armc9				1.57509	0.0393809	1.07992	1.58952	1	0.15	0.12	1.02269	0.0621451	0	0	0
Nvec_vc1.1_XM_001630363.3	Foxo1/Foxo6/Foxo3/Foxo4		Forkhead.HG1.29:FOXO1/FOXO3/FOXO3B/FOXO4/FOXO6	Forkhead/FOXO-TAD	1.3028	0.0270339	1.04257	ARCH829_PB0121.1_Foxj3_2	9.44734	Nvec_vc1.1_XM_032383863.2					1.07175	0.00739875	1.12749	1.58952	1	0.15	0.12	1.02269	0.0621451	0	0	0
Nvec_vc1.1_XM_001630363.3	Foxo1/Foxo6/Foxo3/Foxo4		Forkhead.HG1.29:FOXO1/FOXO3/FOXO3B/FOXO4/FOXO6	Forkhead/FOXO-TAD	1.3028	0.0270339	1.04257	ARCH829_PB0121.1_Foxj3_2	9.44734	Nvec_vc1.1_XM_032383957.2	Sptb/Sptbn1/Sptbn4/Sptbn2			CH/CH/Spectrin/Spectrin/Spectrin/Spectrin/Spectrin/Spectrin/Spectrin/Spectrin/Spectrin/Spectrin/Spectrin/Spectrin/Spectrin/Spectrin/Spectrin/Spectrin/Spectrin/PH	1.73605	0.125503	1.01734	0.850578	1	0.17	0.12	1.02269	0.0621451	0	0	0
Nvec_vc1.1_XM_001630363.3	Foxo1/Foxo6/Foxo3/Foxo4		Forkhead.HG1.29:FOXO1/FOXO3/FOXO3B/FOXO4/FOXO6	Forkhead/FOXO-TAD	1.3028	0.0270339	1.04257	ARCH829_PB0121.1_Foxj3_2	9.44734	Nvec_vc1.1_XM_032384409.2				Sugar_tr	1.06508	0.0035937	1.09965	0.263476	1	0.25	0.16	1.02269	0.0621451	0	0	0
Nvec_vc1.1_XM_001630363.3	Foxo1/Foxo6/Foxo3/Foxo4		Forkhead.HG1.29:FOXO1/FOXO3/FOXO3B/FOXO4/FOXO6	Forkhead/FOXO-TAD	1.3028	0.0270339	1.04257	ARCH829_PB0121.1_Foxj3_2	9.44734	Nvec_vc1.1_XM_032385204.2	/Myo3b			Pkinase/Myosin_head/IQ/IQ/IQ/IQ/IQ	1.08406	0.00860709	1.08352	0.583702	1	0.17	0.13	1.02269	0.0621451	0	0	0
Nvec_vc1.1_XM_001630363.3	Foxo1/Foxo6/Foxo3/Foxo4		Forkhead.HG1.29:FOXO1/FOXO3/FOXO3B/FOXO4/FOXO6	Forkhead/FOXO-TAD	1.3028	0.0270339	1.04257	ARCH829_PB0121.1_Foxj3_2	9.44734	Nvec_vc1.1_XM_032385337.2				CmcI	1.38213	0.0348137	1.0881	0.548096	1	0.4	0.27	1.02269	0.0621451	0	0	0
Nvec_vc1.1_XM_001630363.3	Foxo1/Foxo6/Foxo3/Foxo4		Forkhead.HG1.29:FOXO1/FOXO3/FOXO3B/FOXO4/FOXO6	Forkhead/FOXO-TAD	1.3028	0.0270339	1.04257	ARCH829_PB0121.1_Foxj3_2	9.44734	Nvec_vc1.1_XM_032385555.2					1.04651	0.0160432	1.04087	0.29051	1	0.2	0.14	1.02269	0.0621451	0	0	0
Nvec_vc1.1_XM_001630363.3	Foxo1/Foxo6/Foxo3/Foxo4		Forkhead.HG1.29:FOXO1/FOXO3/FOXO3B/FOXO4/FOXO6	Forkhead/FOXO-TAD	1.3028	0.0270339	1.04257	ARCH829_PB0121.1_Foxj3_2	9.44734	Nvec_vc1.1_XM_032385967.2	Ppm1f/Ppm1e			PP2C	1.41277	0.0595649	0.901581	0.243624	1	0.16	0.11	1.02269	0.0621451	0	0	0
Nvec_vc1.1_XM_001630363.3	Foxo1/Foxo6/Foxo3/Foxo4		Forkhead.HG1.29:FOXO1/FOXO3/FOXO3B/FOXO4/FOXO6	Forkhead/FOXO-TAD	1.3028	0.0270339	1.04257	ARCH829_PB0121.1_Foxj3_2	9.44734	Nvec_vc1.1_XM_032386560.2	Cdk5rap2/Pde4dip			Cnn_1N	1.15122	0.018407	1.01496	0.139649	1	0.16	0.11	1.02269	0.0621451	0	0	0
Nvec_vc1.1_XM_001630363.3	Foxo1/Foxo6/Foxo3/Foxo4		Forkhead.HG1.29:FOXO1/FOXO3/FOXO3B/FOXO4/FOXO6	Forkhead/FOXO-TAD	1.3028	0.0270339	1.04257	ARCH829_PB0121.1_Foxj3_2	9.44734	Nvec_vc1.1_XM_032386834.2	Kcnj11/Kcnj3/Kcnj9/Kcnj8/Kcnj4/Kcnj14/Kcnj2/Kcnj5/Kcnj12/Kcnj6/Kcnj1/Kcnj10/Kcnj15			IRK/IRK_C	1.26705	0.0273561	1.00224	0.184439	1	0.3	0.21	1.02269	0.0621451	0	0	0
Nvec_vc1.1_XM_001630363.3	Foxo1/Foxo6/Foxo3/Foxo4		Forkhead.HG1.29:FOXO1/FOXO3/FOXO3B/FOXO4/FOXO6	Forkhead/FOXO-TAD	1.3028	0.0270339	1.04257	ARCH829_PB0121.1_Foxj3_2	9.44734	Nvec_vc1.1_XM_032387100.2				Glyco_tran_10_N/Glyco_transf_10	1.08914	0.0061357	1.41885	0.473092	1	0.43	0.32	1.02269	0.0621451	0	0	0
Nvec_vc1.1_XM_001630363.3	Foxo1/Foxo6/Foxo3/Foxo4		Forkhead.HG1.29:FOXO1/FOXO3/FOXO3B/FOXO4/FOXO6	Forkhead/FOXO-TAD	1.3028	0.0270339	1.04257	ARCH829_PB0121.1_Foxj3_2	9.44734	Nvec_vc1.1_XM_048719653.1	Sdk2/Sdk1			Ig_3/I-set/Ig_3/I-set/I-set/fn3/fn3/fn3/fn3/fn3/fn3/fn3/fn3/fn3/fn3/fn3/fn3/fn3	1.07382	0.00443592	1.22732	1.16066	1	0.43	0.3	1.02269	0.0621451	0	0	0
Nvec_vc1.1_XM_001630363.3	Foxo1/Foxo6/Foxo3/Foxo4		Forkhead.HG1.29:FOXO1/FOXO3/FOXO3B/FOXO4/FOXO6	Forkhead/FOXO-TAD	1.3028	0.0270339	1.04257	ARCH829_PB0121.1_Foxj3_2	9.44734	Nvec_vc1.1_XM_048719796.1				Myosin_head/Myosin_head	1.0619	0.0044345	0.965404	0.139143	1	0.24	0.14	1.02269	0.0621451	0	0	0
Nvec_vc1.1_XM_001630363.3	Foxo1/Foxo6/Foxo3/Foxo4		Forkhead.HG1.29:FOXO1/FOXO3/FOXO3B/FOXO4/FOXO6	Forkhead/FOXO-TAD	1.3028	0.0270339	1.04257	ARCH829_PB0121.1_Foxj3_2	9.44734	Nvec_vc1.1_XM_048719902.1				BCCT	3.88349	0.388209	1.68725	0.477485	1	0.31	0.19	1.02269	0.0621451	0	0	0
Nvec_vc1.1_XM_001630363.3	Foxo1/Foxo6/Foxo3/Foxo4		Forkhead.HG1.29:FOXO1/FOXO3/FOXO3B/FOXO4/FOXO6	Forkhead/FOXO-TAD	1.3028	0.0270339	1.04257	ARCH829_PB0121.1_Foxj3_2	9.44734	Nvec_vc1.1_XM_048719939.1				TauD	1.0897	0.00960631	1.23976	0.559931	1	0.25	0.17	1.02269	0.0621451	0	0	0
Nvec_vc1.1_XM_001630363.3	Foxo1/Foxo6/Foxo3/Foxo4		Forkhead.HG1.29:FOXO1/FOXO3/FOXO3B/FOXO4/FOXO6	Forkhead/FOXO-TAD	1.3028	0.0270339	1.04257	ARCH829_PB0121.1_Foxj3_2	9.44734	Nvec_vc1.1_XM_048720044.1	Fbxw10			WD40/WD40/WD40/WD40	1.19916	0.0157181	1.19915	0.256417	1	0.42	0.28	1.02269	0.0621451	0	0	0
Nvec_vc1.1_XM_001630363.3	Foxo1/Foxo6/Foxo3/Foxo4		Forkhead.HG1.29:FOXO1/FOXO3/FOXO3B/FOXO4/FOXO6	Forkhead/FOXO-TAD	1.3028	0.0270339	1.04257	ARCH829_PB0121.1_Foxj3_2	9.44734	Nvec_vc1.1_XM_048720410.1				Patatin	1.34863	0.0245846	1.12881	0.500537	1	0.42	0.28	1.02269	0.0621451	0	0	0
Nvec_vc1.1_XM_001630363.3	Foxo1/Foxo6/Foxo3/Foxo4		Forkhead.HG1.29:FOXO1/FOXO3/FOXO3B/FOXO4/FOXO6	Forkhead/FOXO-TAD	1.3028	0.0270339	1.04257	ARCH829_PB0121.1_Foxj3_2	9.44734	Nvec_vc1.1_XM_048720758.1					1.03009	0.00982827	1.15621	0.302814	1	0.25	0.16	1.02269	0.0621451	0	0	0
Nvec_vc1.1_XM_001630363.3	Foxo1/Foxo6/Foxo3/Foxo4		Forkhead.HG1.29:FOXO1/FOXO3/FOXO3B/FOXO4/FOXO6	Forkhead/FOXO-TAD	1.3028	0.0270339	1.04257	ARCH829_PB0121.1_Foxj3_2	9.44734	Nvec_vc1.1_XM_048721123.1	Cep192				1.02717	0.00296216	1.08979	1.17659	1	0.24	0.17	1.02269	0.0621451	0	0	0
Nvec_vc1.1_XM_001630363.3	Foxo1/Foxo6/Foxo3/Foxo4		Forkhead.HG1.29:FOXO1/FOXO3/FOXO3B/FOXO4/FOXO6	Forkhead/FOXO-TAD	1.3028	0.0270339	1.04257	ARCH829_PB0121.1_Foxj3_2	9.44734	Nvec_vc1.1_XM_048721851.1	Trpm1/Trpm3/Trpm6/Trpm7			LSDAT_euk/Ion_trans	1.03044	0.00204864	0.972703	0.863928	1	0.16	0.11	1.02269	0.0621451	0	0	0
Nvec_vc1.1_XM_001630363.3	Foxo1/Foxo6/Foxo3/Foxo4		Forkhead.HG1.29:FOXO1/FOXO3/FOXO3B/FOXO4/FOXO6	Forkhead/FOXO-TAD	1.3028	0.0270339	1.04257	ARCH829_PB0121.1_Foxj3_2	9.44734	Nvec_vc1.1_XM_048722183.1	Brwd1/Phip/Brwd3			WD40/WD40/WD40/WD40/WD40/Bromodomain/Bromodomain	1.05232	0.0101331	0.982525	2.93592	1	0.17	0.13	1.02269	0.0621451	0	0	0
Nvec_vc1.1_XM_001630363.3	Foxo1/Foxo6/Foxo3/Foxo4		Forkhead.HG1.29:FOXO1/FOXO3/FOXO3B/FOXO4/FOXO6	Forkhead/FOXO-TAD	1.3028	0.0270339	1.04257	ARCH829_PB0121.1_Foxj3_2	9.44734	Nvec_vc1.1_XM_048722189.1				Ion_trans_2	1.08307	0.00575195	1.11413	0.919858	1	0.3	0.19	1.02269	0.0621451	0	0	0
Nvec_vc1.1_XM_001630363.3	Foxo1/Foxo6/Foxo3/Foxo4		Forkhead.HG1.29:FOXO1/FOXO3/FOXO3B/FOXO4/FOXO6	Forkhead/FOXO-TAD	1.3028	0.0270339	1.04257	ARCH829_PB0121.1_Foxj3_2	9.44734	Nvec_vc1.1_XM_048722463.1				7tm_1	1.05481	0.0155517	0.977566	0.804358	1	0.37	0.25	1.02269	0.0621451	0	0	0
Nvec_vc1.1_XM_001630363.3	Foxo1/Foxo6/Foxo3/Foxo4		Forkhead.HG1.29:FOXO1/FOXO3/FOXO3B/FOXO4/FOXO6	Forkhead/FOXO-TAD	1.3028	0.0270339	1.04257	ARCH829_PB0121.1_Foxj3_2	9.44734	Nvec_vc1.1_XM_048722923.1	Dzip3			HEPN_DZIP3/NACHT/LRR_6/LRR_6/LRR_6	1.16028	0.0138292	1.26571	0.289945	1	0.22	0.13	1.02269	0.0621451	0	0	0
Nvec_vc1.1_XM_001630363.3	Foxo1/Foxo6/Foxo3/Foxo4		Forkhead.HG1.29:FOXO1/FOXO3/FOXO3B/FOXO4/FOXO6	Forkhead/FOXO-TAD	1.3028	0.0270339	1.04257	ARCH829_PB0121.1_Foxj3_2	9.44734	Nvec_vc1.1_XM_048723804.1	Akap6			CH/CH/Spectrin/Spectrin/Spectrin/Spectrin/Spectrin/Spectrin/Spectrin/Spectrin/Spectrin/Spectrin/Spectrin	1.09215	0.0107514	1.08594	0.310473	1	0.2	0.13	1.02269	0.0621451	0	0	0
Nvec_vc1.1_XM_001630363.3	Foxo1/Foxo6/Foxo3/Foxo4		Forkhead.HG1.29:FOXO1/FOXO3/FOXO3B/FOXO4/FOXO6	Forkhead/FOXO-TAD	1.3028	0.0270339	1.04257	ARCH829_PB0121.1_Foxj3_2	9.44734	Nvec_vc1.1_XM_048724198.1				CRT-like	1.25237	0.0574891	1.18191	0.788784	1	0.44	0.29	1.02269	0.0621451	0	0	0
Nvec_vc1.1_XM_001630363.3	Foxo1/Foxo6/Foxo3/Foxo4		Forkhead.HG1.29:FOXO1/FOXO3/FOXO3B/FOXO4/FOXO6	Forkhead/FOXO-TAD	1.3028	0.0270339	1.04257	ARCH829_PB0121.1_Foxj3_2	9.44734	Nvec_vc1.1_XM_048724949.1	Rasef			EF-hand_7/Ras	1.80095	0.154406	1.18258	1.23137	1	0.23	0.17	1.02269	0.0621451	0	0	0
Nvec_vc1.1_XM_001630363.3	Foxo1/Foxo6/Foxo3/Foxo4		Forkhead.HG1.29:FOXO1/FOXO3/FOXO3B/FOXO4/FOXO6	Forkhead/FOXO-TAD	1.3028	0.0270339	1.04257	ARCH829_PB0121.1_Foxj3_2	9.44734	Nvec_vc1.1_XM_048725656.1	Fam13b			RhoGAP	1.11348	0.0222955	1.06078	0.694164	1	0.16	0.12	1.02269	0.0621451	0	0	0
Nvec_vc1.1_XM_001630363.3	Foxo1/Foxo6/Foxo3/Foxo4		Forkhead.HG1.29:FOXO1/FOXO3/FOXO3B/FOXO4/FOXO6	Forkhead/FOXO-TAD	1.3028	0.0270339	1.04257	ARCH829_PB0121.1_Foxj3_2	9.44734	Nvec_vc1.1_XM_048725735.1	Phex//Mme			Peptidase_M13_N/Peptidase_M13	1.12109	0.00787588	1.25987	0.515422	1	0.36	0.26	1.02269	0.0621451	0	0	0
Nvec_vc1.1_XM_001630363.3	Foxo1/Foxo6/Foxo3/Foxo4		Forkhead.HG1.29:FOXO1/FOXO3/FOXO3B/FOXO4/FOXO6	Forkhead/FOXO-TAD	1.3028	0.0270339	1.04257	ARCH829_PB0121.1_Foxj3_2	9.44734	Nvec_vc1.1_XM_048725886.1				Sugar_tr/MFS_1	1.05292	0.011117	1.02513	0.0645852	1	0.23	0.14	1.02269	0.0621451	0	0	0
Nvec_vc1.1_XM_001630363.3	Foxo1/Foxo6/Foxo3/Foxo4		Forkhead.HG1.29:FOXO1/FOXO3/FOXO3B/FOXO4/FOXO6	Forkhead/FOXO-TAD	1.3028	0.0270339	1.04257	ARCH829_PB0121.1_Foxj3_2	9.44734	Nvec_vc1.1_XM_048725998.1				EGF_CA/EGF_CA/EGF_CA/EGF_CA/EGF_CA/EGF_CA/EGF_CA/EGF_CA/EGF_CA/EGF_CA/EGF_3/NIDO/VWD/EGF_CA/EGF_CA/cEGF/EGF_CA/FXa_inhibition/EGF_CA/SEA/EGF_3	1.14032	0.0105879	1.49652	0.513721	1	0.35	0.24	1.02269	0.0621451	0	0	0
Nvec_vc1.1_XM_001630363.3	Foxo1/Foxo6/Foxo3/Foxo4		Forkhead.HG1.29:FOXO1/FOXO3/FOXO3B/FOXO4/FOXO6	Forkhead/FOXO-TAD	1.3028	0.0270339	1.04257	ARCH829_PB0121.1_Foxj3_2	9.44734	Nvec_vc1.1_XM_048726371.1	Nup153			Nup153/zf-RanBP/zf-RanBP/zf-RanBP/zf-RanBP	1.20198	0.0323416	1.02064	0.396747	1	0.27	0.16	1.02269	0.0621451	0	0	0
Nvec_vc1.1_XM_001630363.3	Foxo1/Foxo6/Foxo3/Foxo4		Forkhead.HG1.29:FOXO1/FOXO3/FOXO3B/FOXO4/FOXO6	Forkhead/FOXO-TAD	1.3028	0.0270339	1.04257	ARCH829_PB0121.1_Foxj3_2	9.44734	Nvec_vc1.1_XM_048726448.1					1.02839	0.00259029	0.988542	0.713966	1	0.27	0.18	1.02269	0.0621451	0	0	0
Nvec_vc1.1_XM_001630363.3	Foxo1/Foxo6/Foxo3/Foxo4		Forkhead.HG1.29:FOXO1/FOXO3/FOXO3B/FOXO4/FOXO6	Forkhead/FOXO-TAD	1.3028	0.0270339	1.04257	ARCH829_PB0121.1_Foxj3_2	9.44734	Nvec_vc1.1_XM_048727822.1				SET/zf-C2H2/zf-C2H2	1.1954	0.0182132	1.37953	0.064005	1	0.25	0.15	1.02269	0.0621451	0	0	0
Nvec_vc1.1_XM_001630363.3	Foxo1/Foxo6/Foxo3/Foxo4		Forkhead.HG1.29:FOXO1/FOXO3/FOXO3B/FOXO4/FOXO6	Forkhead/FOXO-TAD	1.3028	0.0270339	1.04257	ARCH829_PB0121.1_Foxj3_2	9.44734	Nvec_vc1.1_XM_048728286.1				Myosin_head/IQ/SH2	1.1746	0.012499	1.06276	0.0998277	1	0.38	0.23	1.02269	0.0621451	0	0	0
Nvec_vc1.1_XM_001630363.3	Foxo1/Foxo6/Foxo3/Foxo4		Forkhead.HG1.29:FOXO1/FOXO3/FOXO3B/FOXO4/FOXO6	Forkhead/FOXO-TAD	1.3028	0.0270339	1.04257	ARCH829_PB0121.1_Foxj3_2	9.44734	Nvec_vc1.1_XM_048728359.1				Neur_chan_LBD/Neur_chan_memb	2.29133	0.108743	1.2089	0.6818	1	0.29	0.19	1.02269	0.0621451	0	0	0
Nvec_vc1.1_XM_001630363.3	Foxo1/Foxo6/Foxo3/Foxo4		Forkhead.HG1.29:FOXO1/FOXO3/FOXO3B/FOXO4/FOXO6	Forkhead/FOXO-TAD	1.3028	0.0270339	1.04257	ARCH829_PB0121.1_Foxj3_2	9.44734	Nvec_vc1.1_XM_048728389.1				Fer2/Fer2_2/FAD_binding_5/CO_deh_flav_C/Ald_Xan_dh_C/Ald_Xan_dh_C2	1.15518	0.0109544	1.12219	0.275223	1	0.26	0.15	1.02269	0.0621451	0	0	0
Nvec_vc1.1_XM_001630363.3	Foxo1/Foxo6/Foxo3/Foxo4		Forkhead.HG1.29:FOXO1/FOXO3/FOXO3B/FOXO4/FOXO6	Forkhead/FOXO-TAD	1.3028	0.0270339	1.04257	ARCH829_PB0121.1_Foxj3_2	9.44734	Nvec_vc1.1_XM_048728395.1				BTB/BACK/Kelch_1/Kelch_1/Kelch_1/Kelch_1/Kelch_1/Kelch_1	1.52128	0.0993911	1.11244	0.979351	1	0.17	0.11	1.02269	0.0621451	0	0	0
Nvec_vc1.1_XM_001630363.3	Foxo1/Foxo6/Foxo3/Foxo4		Forkhead.HG1.29:FOXO1/FOXO3/FOXO3B/FOXO4/FOXO6	Forkhead/FOXO-TAD	1.3028	0.0270339	1.04257	ARCH829_PB0121.1_Foxj3_2	9.44734	Nvec_vc1.1_XM_048728746.1				Pyridoxal_deC	1.06783	0.00406596	1.61038	0.154035	1	0.16	0.11	1.02269	0.0621451	0	0	0
Nvec_vc1.1_XM_001630363.3	Foxo1/Foxo6/Foxo3/Foxo4		Forkhead.HG1.29:FOXO1/FOXO3/FOXO3B/FOXO4/FOXO6	Forkhead/FOXO-TAD	1.3028	0.0270339	1.04257	ARCH829_PB0121.1_Foxj3_2	9.44734	Nvec_vc1.1_XM_048729680.1				Gelsolin/Gelsolin/Gelsolin	2.87087	0.349008	1.24884	0.165142	1	0.21	0.14	1.02269	0.0621451	0	0	0
Nvec_vc1.1_XM_001630363.3	Foxo1/Foxo6/Foxo3/Foxo4		Forkhead.HG1.29:FOXO1/FOXO3/FOXO3B/FOXO4/FOXO6	Forkhead/FOXO-TAD	1.3028	0.0270339	1.04257	ARCH829_PB0121.1_Foxj3_2	9.44734	Nvec_vc1.1_XM_048729778.1				XK-related	1.22848	0.0163995	1.37032	0.88499	1	0.29	0.21	1.02269	0.0621451	0	0	0
Nvec_vc1.1_XM_001630363.3	Foxo1/Foxo6/Foxo3/Foxo4		Forkhead.HG1.29:FOXO1/FOXO3/FOXO3B/FOXO4/FOXO6	Forkhead/FOXO-TAD	1.3028	0.0270339	1.04257	ARCH829_PB0121.1_Foxj3_2	9.44734	Nvec_vc1.1_XM_048730070.1	Togaram2/Togaram1			CLASP_N	1.10455	0.00869231	1.05531	0.237379	1	0.24	0.17	1.02269	0.0621451	0	0	0
Nvec_vc1.1_XM_001630363.3	Foxo1/Foxo6/Foxo3/Foxo4		Forkhead.HG1.29:FOXO1/FOXO3/FOXO3B/FOXO4/FOXO6	Forkhead/FOXO-TAD	1.3028	0.0270339	1.04257	ARCH829_PB0121.1_Foxj3_2	9.44734	Nvec_vc1.1_XM_048730525.1				LRR_8/LRR_8	1.06533	0.00436815	1.15164	0.902532	1	0.26	0.17	1.02269	0.0621451	0	0	0
Nvec_vc1.1_XM_001630363.3	Foxo1/Foxo6/Foxo3/Foxo4		Forkhead.HG1.29:FOXO1/FOXO3/FOXO3B/FOXO4/FOXO6	Forkhead/FOXO-TAD	1.3028	0.0270339	1.04257	ARCH829_PB0121.1_Foxj3_2	9.44734	Nvec_vc1.1_XM_048730543.1				PDZ/PDZ	1.32334	0.0294797	1.5406	0.927474	1	0.42	0.28	1.02269	0.0621451	0	0	0
Nvec_vc1.1_XM_001630363.3	Foxo1/Foxo6/Foxo3/Foxo4		Forkhead.HG1.29:FOXO1/FOXO3/FOXO3B/FOXO4/FOXO6	Forkhead/FOXO-TAD	1.3028	0.0270339	1.04257	ARCH829_PB0121.1_Foxj3_2	9.44734	Nvec_vc1.1_XM_048731044.1	Cacna1e//Cacna1a			Ion_trans/Ion_trans/Ion_trans/Ion_trans/GPHH/Ca_chan_IQ	1.16891	0.0194772	1.11982	0.164083	1	0.2	0.11	1.02269	0.0621451	0	0	0
Nvec_vc1.1_XM_001630363.3	Foxo1/Foxo6/Foxo3/Foxo4		Forkhead.HG1.29:FOXO1/FOXO3/FOXO3B/FOXO4/FOXO6	Forkhead/FOXO-TAD	1.3028	0.0270339	1.04257	ARCH829_PB0121.1_Foxj3_2	9.44734	Nvec_vc1.1_XM_048731241.1				Astacin/SRCR/SRCR/SRCR	2.26361	0.238488	1.30193	0.169106	1	0.23	0.15	1.02269	0.0621451	0	0	0
Nvec_vc1.1_XM_001630363.3	Foxo1/Foxo6/Foxo3/Foxo4		Forkhead.HG1.29:FOXO1/FOXO3/FOXO3B/FOXO4/FOXO6	Forkhead/FOXO-TAD	1.3028	0.0270339	1.04257	ARCH829_PB0121.1_Foxj3_2	9.44734	Nvec_vc1.1_XM_048731499.1	Nsmf			IQ/IQ	1.27806	0.0229028	1.54998	1.16536	1	0.25	0.18	1.02269	0.0621451	0	0	0
Nvec_vc1.1_XM_001630363.3	Foxo1/Foxo6/Foxo3/Foxo4		Forkhead.HG1.29:FOXO1/FOXO3/FOXO3B/FOXO4/FOXO6	Forkhead/FOXO-TAD	1.3028	0.0270339	1.04257	ARCH829_PB0121.1_Foxj3_2	9.44734	Nvec_vc1.1_XM_048731648.1				PAE	1.1659	0.0122598	1.11294	0.702757	1	0.34	0.26	1.02269	0.0621451	0	0	0
Nvec_vc1.1_XM_001630363.3	Foxo1/Foxo6/Foxo3/Foxo4		Forkhead.HG1.29:FOXO1/FOXO3/FOXO3B/FOXO4/FOXO6	Forkhead/FOXO-TAD	1.3028	0.0270339	1.04257	ARCH829_PB0121.1_Foxj3_2	9.44734	Nvec_vc1.1_XM_048731962.1	Acer3			Ceramidase	1.66225	0.0447695	1.13691	1.30047	1	0.28	0.21	1.02269	0.0621451	0	0	0
Nvec_vc1.1_XM_001630363.3	Foxo1/Foxo6/Foxo3/Foxo4		Forkhead.HG1.29:FOXO1/FOXO3/FOXO3B/FOXO4/FOXO6	Forkhead/FOXO-TAD	1.3028	0.0270339	1.04257	ARCH829_PB0121.1_Foxj3_2	9.44734	Nvec_vc1.1_XM_048732124.1				Ank_2/Ank_2/Ank_2/Ank_4/Ion_trans	1.03108	0.0056213	1.0577	2.07063	1	0.38	0.27	1.02269	0.0621451	0	0	0
Nvec_vc1.1_XM_001630363.3	Foxo1/Foxo6/Foxo3/Foxo4		Forkhead.HG1.29:FOXO1/FOXO3/FOXO3B/FOXO4/FOXO6	Forkhead/FOXO-TAD	1.3028	0.0270339	1.04257	ARCH829_PB0121.1_Foxj3_2	9.44734	Nvec_vc1.1_XM_048732131.1				Ig_3/Ig_3/Ig_2/Ig_3/I-set/Ig_2/Ig_3/Ig_3/Ig_3/Ig_3/Ig_2/Ig_3/Ig_2/Ig_3/Ig_3/Ig_3/EGF/SEA	1.07431	0.00833757	1.05382	0.103456	1	0.2	0.13	1.02269	0.0621451	0	0	0
Nvec_vc1.1_XM_001630363.3	Foxo1/Foxo6/Foxo3/Foxo4		Forkhead.HG1.29:FOXO1/FOXO3/FOXO3B/FOXO4/FOXO6	Forkhead/FOXO-TAD	1.3028	0.0270339	1.04257	ARCH829_PB0121.1_Foxj3_2	9.44734	Nvec_vc1.1_XM_048732216.1	U2surp			RRM_1/Surp/CID/cwf21	1.32481	0.0915824	0.949508	0.0670776	1	0.36	0.24	1.02269	0.0621451	0	0	0
Nvec_vc1.1_XM_001630363.3	Foxo1/Foxo6/Foxo3/Foxo4		Forkhead.HG1.29:FOXO1/FOXO3/FOXO3B/FOXO4/FOXO6	Forkhead/FOXO-TAD	1.3028	0.0270339	1.04257	ARCH829_PB0121.1_Foxj3_2	9.44734	Nvec_vc1.1_XM_048732575.1				Ig_3	2.08447	0.273232	1.09222	0.178697	1	0.3	0.2	1.02269	0.0621451	0	0	0
Nvec_vc1.1_XM_001630363.3	Foxo1/Foxo6/Foxo3/Foxo4		Forkhead.HG1.29:FOXO1/FOXO3/FOXO3B/FOXO4/FOXO6	Forkhead/FOXO-TAD	1.3028	0.0270339	1.04257	ARCH829_PB0121.1_Foxj3_2	9.44734	Nvec_vc1.1_XM_048732596.1	Tubgcp3			GCP_N_terminal/GCP_C_terminal	1.14363	0.011891	0.99067	0.295309	1	0.17	0.11	1.02269	0.0621451	0	0	0
Nvec_vc1.1_XM_001630363.3	Foxo1/Foxo6/Foxo3/Foxo4		Forkhead.HG1.29:FOXO1/FOXO3/FOXO3B/FOXO4/FOXO6	Forkhead/FOXO-TAD	1.3028	0.0270339	1.04257	ARCH829_PB0121.1_Foxj3_2	9.44734	Nvec_vc1.1_XM_048732604.1				TauD	1.30936	0.0321307	1.09464	0.318105	1	0.25	0.16	1.02269	0.0621451	0	0	0
Nvec_vc1.1_XM_001630363.3	Foxo1/Foxo6/Foxo3/Foxo4		Forkhead.HG1.29:FOXO1/FOXO3/FOXO3B/FOXO4/FOXO6	Forkhead/FOXO-TAD	1.3028	0.0270339	1.04257	ARCH829_PB0121.1_Foxj3_2	9.44734	Nvec_vc1.1_XM_048732757.1				Ephrin_rec_like	1.21354	0.019029	1.06854	0.592691	1	0.22	0.15	1.02269	0.0621451	0	0	0
Nvec_vc1.1_XM_001630363.3	Foxo1/Foxo6/Foxo3/Foxo4		Forkhead.HG1.29:FOXO1/FOXO3/FOXO3B/FOXO4/FOXO6	Forkhead/FOXO-TAD	1.3028	0.0270339	1.04257	ARCH829_PB0121.1_Foxj3_2	9.44734	Nvec_vc1.1_XM_048732799.1					1.094	0.0066847	1.24023	0.498649	1	0.41	0.26	1.02269	0.0621451	0	0	0
Nvec_vc1.1_XM_001630363.3	Foxo1/Foxo6/Foxo3/Foxo4		Forkhead.HG1.29:FOXO1/FOXO3/FOXO3B/FOXO4/FOXO6	Forkhead/FOXO-TAD	1.3028	0.0270339	1.04257	ARCH829_PB0121.1_Foxj3_2	9.44734	Nvec_vc1.1_XM_048732809.1				LicD	1.8045	0.0844997	1.10044	0.765904	1	0.17	0.11	1.02269	0.0621451	0	0	0
Nvec_vc1.1_XM_001630363.3	Foxo1/Foxo6/Foxo3/Foxo4		Forkhead.HG1.29:FOXO1/FOXO3/FOXO3B/FOXO4/FOXO6	Forkhead/FOXO-TAD	1.3028	0.0270339	1.04257	ARCH829_PB0121.1_Foxj3_2	9.44734	Nvec_vc1.1_XM_048732980.1	Dixdc1			CH/DIX	1.02372	0.00522914	1.02933	0.303822	1	0.28	0.17	1.02269	0.0621451	0	0	0
Nvec_vc1.1_XM_001630363.3	Foxo1/Foxo6/Foxo3/Foxo4		Forkhead.HG1.29:FOXO1/FOXO3/FOXO3B/FOXO4/FOXO6	Forkhead/FOXO-TAD	1.3028	0.0270339	1.04257	ARCH829_PB0121.1_Foxj3_2	9.44734	Nvec_vc1.1_XM_048733249.1	Lmo7/Limch1			CH/LIM	1.53542	0.0985445	1.31416	0.405515	1	0.21	0.14	1.02269	0.0621451	0	0	0
Nvec_vc1.1_XM_001630363.3	Foxo1/Foxo6/Foxo3/Foxo4		Forkhead.HG1.29:FOXO1/FOXO3/FOXO3B/FOXO4/FOXO6	Forkhead/FOXO-TAD	1.3028	0.0270339	1.04257	ARCH829_PB0121.1_Foxj3_2	9.44734	Nvec_vc1.1_XM_048733436.1	Atg7			ATG7_N/ThiF	1.02483	0.0175843	0.991488	0.0801811	1	0.18	0.11	1.02269	0.0621451	0	0	0
Nvec_vc1.1_XM_001630363.3	Foxo1/Foxo6/Foxo3/Foxo4		Forkhead.HG1.29:FOXO1/FOXO3/FOXO3B/FOXO4/FOXO6	Forkhead/FOXO-TAD	1.3028	0.0270339	1.04257	ARCH829_PB0121.1_Foxj3_2	9.44734	Nvec_vc1.1_XM_048733995.1	Nlrp4b/Nlrp9a/Ciita/Nlrp1a/Nlrp4a/Nlrp4f/Nlrp9c			HEPN_DZIP3/NACHT	1.35722	0.0447051	1.30254	0.419122	1	0.43	0.3	1.02269	0.0621451	0	0	0
Nvec_vc1.1_XM_001630363.3	Foxo1/Foxo6/Foxo3/Foxo4		Forkhead.HG1.29:FOXO1/FOXO3/FOXO3B/FOXO4/FOXO6	Forkhead/FOXO-TAD	1.3028	0.0270339	1.04257	ARCH829_PB0121.1_Foxj3_2	9.44734	Nvec_vc1.1_XM_048734179.1					1.20889	0.0822133	1.02976	0.615271	1	0.41	0.31	1.02269	0.0621451	0	0	0
Nvec_vc1.1_XM_001630363.3	Foxo1/Foxo6/Foxo3/Foxo4		Forkhead.HG1.29:FOXO1/FOXO3/FOXO3B/FOXO4/FOXO6	Forkhead/FOXO-TAD	1.3028	0.0270339	1.04257	ARCH829_PB0121.1_Foxj3_2	9.44734	Nvec_vc1.1_XM_048734284.1	Kcnma1/Kcnu1			Ion_trans_2/BK_channel_a	1.1133	0.0128158	1.05656	0.35526	1	0.25	0.17	1.02269	0.0621451	0	0	0
Nvec_vc1.1_XM_001630363.3	Foxo1/Foxo6/Foxo3/Foxo4		Forkhead.HG1.29:FOXO1/FOXO3/FOXO3B/FOXO4/FOXO6	Forkhead/FOXO-TAD	1.3028	0.0270339	1.04257	ARCH829_PB0121.1_Foxj3_2	9.44734	Nvec_vc1.1_XM_048734496.1	Mylk4/Mylk/Mylk3/Mylk2/Ttn			Pkinase/I-set/I-set/Pkinase/Death	1.06307	0.00404121	1.18631	0.32817	1	0.4	0.29	1.02269	0.0621451	0	0	0
Nvec_vc1.1_XM_001631326.3	Myod1/Myf5/Myf6/Myog		HLH.HG1.72:BHLHA9	HLH	2.60684	0.11324	1.44043	ARCH1533_BHLH112	6.29659	Nvec_vc1.1_XM_001640781.3	Nkx1-1/Nkx1-2		Homeodomains.HG1.41:NKX1-1/NKX1-2	Homeodomain	1.0736	0.00445344	1.2324	1.6377	0.73	0.28	0.14	1.02269	0.0621451	0	1	0
Nvec_vc1.1_XM_001631326.3	Myod1/Myf5/Myf6/Myog		HLH.HG1.72:BHLHA9	HLH	2.60684	0.11324	1.44043	ARCH1533_BHLH112	6.29659	Nvec_vc1.1_XM_032366482.2				SET/zf-C2H2/zf-C2H2/zf-C2H2/zf-C2H2/zf-C2H2/zf-C2H2	1.17332	0.0136591	1.18462	1.38565	0.7	0.22	0.11	1.02269	0.0621451	0	0	0
Nvec_vc1.1_XM_001631326.3	Myod1/Myf5/Myf6/Myog		HLH.HG1.72:BHLHA9	HLH	2.60684	0.11324	1.44043	ARCH1533_BHLH112	6.29659	Nvec_vc1.1_XM_048719646.1				REJ/GPS/PLAT/PKD_channel	1.29591	0.0299242	1.11322	1.16477	0.73	0.27	0.13	1.02269	0.0621451	0	0	0
Nvec_vc1.1_XM_001631375.3			Homeodomains.HG2.70:ARX	Homeodomain/OAR	1.2361	0.0385557	1.28143	ARCH1437_	4.23356	Nvec_NVE5783					1.03201	0.00985572	1.00044	0.0822488	0.86	0.23	0.16	1.02269	0.0621451	0	0	0
Nvec_vc1.1_XM_001631375.3			Homeodomains.HG2.70:ARX	Homeodomain/OAR	1.2361	0.0385557	1.28143	ARCH1437_	4.23356	Nvec_NVE7697	Hopx		Homeodomains.HG2.24:like:LEUTX	Homeodomain	1.05493	0.0194459	1.02288	0.105735	0.79	0.26	0.16	1.02269	0.0621451	0	1	0
Nvec_vc1.1_XM_001631375.3			Homeodomains.HG2.70:ARX	Homeodomain/OAR	1.2361	0.0385557	1.28143	ARCH1437_	4.23356	Nvec_v1g239120					1.08036	0.0192314	1.18731	0.653849	0.71	0.33	0.16	1.02269	0.0621451	0	0	0
Nvec_vc1.1_XM_001631375.3			Homeodomains.HG2.70:ARX	Homeodomain/OAR	1.2361	0.0385557	1.28143	ARCH1437_	4.23356	Nvec_v1g239340					1.03959	0.00184477	1.08465	0.190036	0.85	0.28	0.15	1.02269	0.0621451	0	0	0
Nvec_vc1.1_XM_001631375.3			Homeodomains.HG2.70:ARX	Homeodomain/OAR	1.2361	0.0385557	1.28143	ARCH1437_	4.23356	Nvec_v1g240457					1.54631	0.16446	1.09233	0.121368	0.74	0.24	0.11	1.02269	0.0621451	0	0	0
Nvec_vc1.1_XM_001631375.3			Homeodomains.HG2.70:ARX	Homeodomain/OAR	1.2361	0.0385557	1.28143	ARCH1437_	4.23356	Nvec_v1g242079					1.16346	0.00853168	1.28425	0.580851	0.86	0.34	0.21	1.02269	0.0621451	0	0	0
Nvec_vc1.1_XM_001631375.3			Homeodomains.HG2.70:ARX	Homeodomain/OAR	1.2361	0.0385557	1.28143	ARCH1437_	4.23356	Nvec_v1g242079					1.16346	0.00853168	1.28425	0.580851	0.74	0.34	0.21	1.02269	0.0621451	0	0	0
Nvec_vc1.1_XM_001631375.3			Homeodomains.HG2.70:ARX	Homeodomain/OAR	1.2361	0.0385557	1.28143	ARCH1437_	4.23356	Nvec_v1g247508				LicD	1.19494	0.0828514	0.970806	0.131222	1	0.26	0.16	1.02269	0.0621451	0	0	0
Nvec_vc1.1_XM_001631375.3			Homeodomains.HG2.70:ARX	Homeodomain/OAR	1.2361	0.0385557	1.28143	ARCH1437_	4.23356	Nvec_vc1.1_XM_001622235.3	Ccnd3/Ccnd2			Cyclin_N/Cyclin_C	2.79228	0.344996	1.4705	0.384057	0.86	0.51	0.3	1.02269	0.0621451	0	0	0
Nvec_vc1.1_XM_001631375.3			Homeodomains.HG2.70:ARX	Homeodomain/OAR	1.2361	0.0385557	1.28143	ARCH1437_	4.23356	Nvec_vc1.1_XM_001622235.3	Ccnd3/Ccnd2			Cyclin_N/Cyclin_C	2.79228	0.344996	1.4705	0.384057	0.85	0.51	0.3	1.02269	0.0621451	0	0	0
Nvec_vc1.1_XM_001631375.3			Homeodomains.HG2.70:ARX	Homeodomain/OAR	1.2361	0.0385557	1.28143	ARCH1437_	4.23356	Nvec_vc1.1_XM_001622452.3				Polysacc_deac_1	1.20028	0.0168748	1.04119	0.352145	0.86	0.33	0.2	1.02269	0.0621451	0	0	0
Nvec_vc1.1_XM_001631375.3			Homeodomains.HG2.70:ARX	Homeodomain/OAR	1.2361	0.0385557	1.28143	ARCH1437_	4.23356	Nvec_vc1.1_XM_001622817.3				SID-1_RNA_chan/SID-1_RNA_chan	1.26996	0.0230517	1.16033	0.150976	0.85	0.31	0.15	1.02269	0.0621451	0	0	0
Nvec_vc1.1_XM_001631375.3			Homeodomains.HG2.70:ARX	Homeodomain/OAR	1.2361	0.0385557	1.28143	ARCH1437_	4.23356	Nvec_vc1.1_XM_001624011.3	Rnf43			ZNRF_3_ecto/zf-RING_2	1.84321	0.31611	1.36409	0.712559	0.81	0.59	0.37	1.02269	0.0621451	0	0	0
Nvec_vc1.1_XM_001631375.3			Homeodomains.HG2.70:ARX	Homeodomain/OAR	1.2361	0.0385557	1.28143	ARCH1437_	4.23356	Nvec_vc1.1_XM_001624464.3	Mex3d/Mex3a/Mex3b/Mex3c			KH_1/KH_1/zf-C3HC4_3	3.28267	0.386143	1.50022	1.13869	0.74	0.45	0.24	1.02269	0.0621451	0	0	0
Nvec_vc1.1_XM_001631375.3			Homeodomains.HG2.70:ARX	Homeodomain/OAR	1.2361	0.0385557	1.28143	ARCH1437_	4.23356	Nvec_vc1.1_XM_001624716.3		NvSox1	HMGbox_Sox.HG1.35:SOX1/SOX2/SOX3/SOX14/SOX21	HMG_box/SOXp	1.79918	0.162896	1.44787	0.714578	0.86	0.46	0.27	1.02269	0.0621451	0	1	0
Nvec_vc1.1_XM_001631375.3			Homeodomains.HG2.70:ARX	Homeodomain/OAR	1.2361	0.0385557	1.28143	ARCH1437_	4.23356	Nvec_vc1.1_XM_001625585.3				DUF1704	1.06455	0.0137639	1.05539	1.24276	0.71	0.37	0.19	1.02269	0.0621451	0	0	0
Nvec_vc1.1_XM_001631375.3			Homeodomains.HG2.70:ARX	Homeodomain/OAR	1.2361	0.0385557	1.28143	ARCH1437_	4.23356	Nvec_vc1.1_XM_001625595.3	Tlcd4			TRAM_LAG1_CLN8	1.10661	0.00578644	1.01718	0.269322	1	0.2	0.12	1.02269	0.0621451	0	0	0
Nvec_vc1.1_XM_001631375.3			Homeodomains.HG2.70:ARX	Homeodomain/OAR	1.2361	0.0385557	1.28143	ARCH1437_	4.23356	Nvec_vc1.1_XM_001625856.3				Collagen	1.89638	0.0566284	1.3551	0.443272	0.71	0.58	0.28	1.02269	0.0621451	0	0	0
Nvec_vc1.1_XM_001631375.3			Homeodomains.HG2.70:ARX	Homeodomain/OAR	1.2361	0.0385557	1.28143	ARCH1437_	4.23356	Nvec_vc1.1_XM_001625856.3				Collagen	1.89638	0.0566284	1.3551	0.443272	0.86	0.58	0.28	1.02269	0.0621451	0	0	0
Nvec_vc1.1_XM_001631375.3			Homeodomains.HG2.70:ARX	Homeodomain/OAR	1.2361	0.0385557	1.28143	ARCH1437_	4.23356	Nvec_vc1.1_XM_001626458.3				Usp	1.15021	0.0108554	1.07888	0.0781548	0.71	0.37	0.16	1.02269	0.0621451	0	0	0
Nvec_vc1.1_XM_001631375.3			Homeodomains.HG2.70:ARX	Homeodomain/OAR	1.2361	0.0385557	1.28143	ARCH1437_	4.23356	Nvec_vc1.1_XM_001627347.3	Tspan10			Tetraspanin	1.11434	0.00955197	1.30689	1.60444	0.71	0.43	0.23	1.02269	0.0621451	0	0	0
Nvec_vc1.1_XM_001631375.3			Homeodomains.HG2.70:ARX	Homeodomain/OAR	1.2361	0.0385557	1.28143	ARCH1437_	4.23356	Nvec_vc1.1_XM_001628819.3				Laminin_G_1/Laminin_G_2/Laminin_G_2	1.57045	0.113754	1.00992	0.560791	0.71	0.33	0.16	1.02269	0.0621451	0	0	0
Nvec_vc1.1_XM_001631375.3			Homeodomains.HG2.70:ARX	Homeodomain/OAR	1.2361	0.0385557	1.28143	ARCH1437_	4.23356	Nvec_vc1.1_XM_001628820.3					1.20549	0.0348084	1.17692	0.0753895	0.79	0.26	0.14	1.02269	0.0621451	0	0	0
Nvec_vc1.1_XM_001631375.3			Homeodomains.HG2.70:ARX	Homeodomain/OAR	1.2361	0.0385557	1.28143	ARCH1437_	4.23356	Nvec_vc1.1_XM_001629477.3				Bcl-2	1.50536	0.0791019	1.08894	0.414194	0.79	0.39	0.21	1.02269	0.0621451	0	0	0
Nvec_vc1.1_XM_001631375.3			Homeodomains.HG2.70:ARX	Homeodomain/OAR	1.2361	0.0385557	1.28143	ARCH1437_	4.23356	Nvec_vc1.1_XM_001629958.3	Tsc22d4/Tsc22d2/Tsc22d1		TSC22.HG1.0:TSC22D1/TSC22D2/TSC22D3/TSC22D4	TSC22	1.20629	0.0390163	1.04415	0.703144	0.81	0.24	0.13	1.02269	0.0621451	0	1	0
Nvec_vc1.1_XM_001631375.3			Homeodomains.HG2.70:ARX	Homeodomain/OAR	1.2361	0.0385557	1.28143	ARCH1437_	4.23356	Nvec_vc1.1_XM_001630249.3					1.25575	0.0317864	1.16293	0.947343	0.71	0.36	0.19	1.02269	0.0621451	0	0	0
Nvec_vc1.1_XM_001631375.3			Homeodomains.HG2.70:ARX	Homeodomain/OAR	1.2361	0.0385557	1.28143	ARCH1437_	4.23356	Nvec_vc1.1_XM_001631982.3	Dtymk			Thymidylate_kin	2.30976	0.125963	1.02233	0.103923	0.85	0.18	0.11	1.02269	0.0621451	0	0	0
Nvec_vc1.1_XM_001631375.3			Homeodomains.HG2.70:ARX	Homeodomain/OAR	1.2361	0.0385557	1.28143	ARCH1437_	4.23356	Nvec_vc1.1_XM_001632513.3	Mgat4a/Mgat4b			Glyco_transf_54	1.06846	0.0272395	0.989307	0.105951	0.77	0.29	0.13	1.02269	0.0621451	0	0	0
Nvec_vc1.1_XM_001631375.3			Homeodomains.HG2.70:ARX	Homeodomain/OAR	1.2361	0.0385557	1.28143	ARCH1437_	4.23356	Nvec_vc1.1_XM_001632568.3		NvSoxB(2)	HMGbox_Sox.HG1.34:SRY	HMG_box	1.13084	0.0549498	0.985841	0.120013	1	0.2	0.12	1.02269	0.0621451	0	1	0
Nvec_vc1.1_XM_001631375.3			Homeodomains.HG2.70:ARX	Homeodomain/OAR	1.2361	0.0385557	1.28143	ARCH1437_	4.23356	Nvec_vc1.1_XM_001632947.3	Sox3/Sox2	NvSoxB1	HMGbox_Sox.HG1.35:SOX1/SOX2/SOX3/SOX14/SOX21	HMG_box/SOXp	1.65199	0.358555	0.965116	0.0936737	0.71	0.23	0.11	1.02269	0.0621451	0	1	1
Nvec_vc1.1_XM_001631375.3			Homeodomains.HG2.70:ARX	Homeodomain/OAR	1.2361	0.0385557	1.28143	ARCH1437_	4.23356	Nvec_vc1.1_XM_001633302.3				Aa_trans	1.11369	0.00893083	1.03281	0.190937	0.86	0.31	0.16	1.02269	0.0621451	0	0	0
Nvec_vc1.1_XM_001631375.3			Homeodomains.HG2.70:ARX	Homeodomain/OAR	1.2361	0.0385557	1.28143	ARCH1437_	4.23356	Nvec_vc1.1_XM_001634008.3				zf-C3HC4_2/zf-TRAF	1.28916	0.0361024	1.2433	0.418833	0.86	0.36	0.18	1.02269	0.0621451	0	0	0
Nvec_vc1.1_XM_001631375.3			Homeodomains.HG2.70:ARX	Homeodomain/OAR	1.2361	0.0385557	1.28143	ARCH1437_	4.23356	Nvec_vc1.1_XM_001634008.3				zf-C3HC4_2/zf-TRAF	1.28916	0.0361024	1.2433	0.418833	0.71	0.36	0.18	1.02269	0.0621451	0	0	0
Nvec_vc1.1_XM_001631375.3			Homeodomains.HG2.70:ARX	Homeodomain/OAR	1.2361	0.0385557	1.28143	ARCH1437_	4.23356	Nvec_vc1.1_XM_001634099.3	Nxn			Thioredoxin_8/Thioredoxin_8/CbiG_mid	1.43641	0.0544335	1.21429	0.212491	0.85	0.23	0.12	1.02269	0.0621451	0	0	0
Nvec_vc1.1_XM_001631375.3			Homeodomains.HG2.70:ARX	Homeodomain/OAR	1.2361	0.0385557	1.28143	ARCH1437_	4.23356	Nvec_vc1.1_XM_001634534.3	Yju2b			DUF572	1.03236	0.0142615	1.09386	0.917347	0.79	0.28	0.15	1.02269	0.0621451	0	0	0
Nvec_vc1.1_XM_001631375.3			Homeodomains.HG2.70:ARX	Homeodomain/OAR	1.2361	0.0385557	1.28143	ARCH1437_	4.23356	Nvec_vc1.1_XM_001634819.3	Pum1/Pum2			PUF/PUF/PUF/PUF/PUF/PUF/PUF/PUF	1.05542	0.0661325	0.994287	0.0754259	0.74	0.63	0.31	1.02269	0.0621451	0	0	0
Nvec_vc1.1_XM_001631375.3			Homeodomains.HG2.70:ARX	Homeodomain/OAR	1.2361	0.0385557	1.28143	ARCH1437_	4.23356	Nvec_vc1.1_XM_001634845.3	Tet1/Tet2/Tet3			zf-CXXC/Tet_JBP/Tet_JBP	1.24076	0.0227397	1.12787	0.127688	0.77	0.28	0.15	1.02269	0.0621451	0	0	0
Nvec_vc1.1_XM_001631375.3			Homeodomains.HG2.70:ARX	Homeodomain/OAR	1.2361	0.0385557	1.28143	ARCH1437_	4.23356	Nvec_vc1.1_XM_001634862.3				Tropomyosin	3.41383	0.393038	1.00342	0.0754259	0.74	0.63	0.31	1.02269	0.0621451	0	0	0
Nvec_vc1.1_XM_001631375.3			Homeodomains.HG2.70:ARX	Homeodomain/OAR	1.2361	0.0385557	1.28143	ARCH1437_	4.23356	Nvec_vc1.1_XM_001635148.3	Fgf8/Fgf17/Fgf18			FGF	1.04375	0.00935229	1.62191	0.13188	0.86	0.65	0.4	1.02269	0.0621451	0	0	0
Nvec_vc1.1_XM_001631375.3			Homeodomains.HG2.70:ARX	Homeodomain/OAR	1.2361	0.0385557	1.28143	ARCH1437_	4.23356	Nvec_vc1.1_XM_001635307.3	Inmt/Nnmt/Pnmt			NNMT_PNMT_TEMT	1.45563	0.0324599	1.12932	0.190727	0.85	0.35	0.22	1.02269	0.0621451	0	0	0
Nvec_vc1.1_XM_001631375.3			Homeodomains.HG2.70:ARX	Homeodomain/OAR	1.2361	0.0385557	1.28143	ARCH1437_	4.23356	Nvec_vc1.1_XM_001636492.3				NHL/NHL/NHL	1.03651	0.00414147	1.39126	0.285292	0.71	0.35	0.19	1.02269	0.0621451	0	0	0
Nvec_vc1.1_XM_001631375.3			Homeodomains.HG2.70:ARX	Homeodomain/OAR	1.2361	0.0385557	1.28143	ARCH1437_	4.23356	Nvec_vc1.1_XM_001637044.3	Hes1		HLH.HG1.54:like:HES5/HES7	HLH/Hairy_orange	1.0435	0.00509983	1.70216	0.641863	0.85	0.64	0.43	1.02269	0.0621451	0	1	0
Nvec_vc1.1_XM_001631375.3			Homeodomains.HG2.70:ARX	Homeodomain/OAR	1.2361	0.0385557	1.28143	ARCH1437_	4.23356	Nvec_vc1.1_XM_001637340.2	Hpgds			GST_N/GST_C_3	2.15538	0.306201	1.08797	0.0763147	0.79	0.31	0.15	1.02269	0.0621451	0	0	0
Nvec_vc1.1_XM_001631375.3			Homeodomains.HG2.70:ARX	Homeodomain/OAR	1.2361	0.0385557	1.28143	ARCH1437_	4.23356	Nvec_vc1.1_XM_001637491.3	Fam216a				1.74936	0.0763887	1.07272	1.34029	0.86	0.28	0.19	1.02269	0.0621451	0	0	0
Nvec_vc1.1_XM_001631375.3			Homeodomains.HG2.70:ARX	Homeodomain/OAR	1.2361	0.0385557	1.28143	ARCH1437_	4.23356	Nvec_vc1.1_XM_001637620.3				wnt	1.17042	0.0287622	1.14655	0.177082	0.71	0.42	0.19	1.02269	0.0621451	0	0	0
Nvec_vc1.1_XM_001631375.3			Homeodomains.HG2.70:ARX	Homeodomain/OAR	1.2361	0.0385557	1.28143	ARCH1437_	4.23356	Nvec_vc1.1_XM_001637649.3				CLN3/CLN3	2.07222	0.0866019	1.31338	1.30377	0.71	0.31	0.15	1.02269	0.0621451	0	0	0
Nvec_vc1.1_XM_001631375.3			Homeodomains.HG2.70:ARX	Homeodomain/OAR	1.2361	0.0385557	1.28143	ARCH1437_	4.23356	Nvec_vc1.1_XM_001637764.3				Y_phosphatase	1.40682	0.0397148	1.42873	0.464532	0.74	0.25	0.14	1.02269	0.0621451	0	0	0
Nvec_vc1.1_XM_001631375.3			Homeodomains.HG2.70:ARX	Homeodomain/OAR	1.2361	0.0385557	1.28143	ARCH1437_	4.23356	Nvec_vc1.1_XM_001638942.3	Ebna1bp2			Ebp2	1.6919	0.395299	1.07065	0.227794	0.71	0.26	0.12	1.02269	0.0621451	0	0	0
Nvec_vc1.1_XM_001631375.3			Homeodomains.HG2.70:ARX	Homeodomain/OAR	1.2361	0.0385557	1.28143	ARCH1437_	4.23356	Nvec_vc1.1_XM_001639578.3					1.36071	0.0300763	1.11479	0.0736711	0.81	0.23	0.12	1.02269	0.0621451	0	0	0
Nvec_vc1.1_XM_001631375.3			Homeodomains.HG2.70:ARX	Homeodomain/OAR	1.2361	0.0385557	1.28143	ARCH1437_	4.23356	Nvec_vc1.1_XM_001641086.3	Snai1		zf-C2H2.HG7.5:SNAI1/SNAI2/SNAI3	zf-C2H2/zf-C2H2/zf-C2H2/zf-C2H2	1.44267	0.0467209	1.08128	1.52267	0.86	0.23	0.14	1.02269	0.0621451	0	1	1
Nvec_vc1.1_XM_001631375.3			Homeodomains.HG2.70:ARX	Homeodomain/OAR	1.2361	0.0385557	1.28143	ARCH1437_	4.23356	Nvec_vc1.1_XM_001641165.3	Nanos1	Nanos2		zf-nanos	1.66235	0.307242	1.15528	2.00848	0.85	0.37	0.25	1.02269	0.0621451	0	0	0
Nvec_vc1.1_XM_001631375.3			Homeodomains.HG2.70:ARX	Homeodomain/OAR	1.2361	0.0385557	1.28143	ARCH1437_	4.23356	Nvec_vc1.1_XM_001641550.3				EMP24_GP25L	1.10272	0.135517	1.05123	0.27106	0.85	0.34	0.2	1.02269	0.0621451	0	0	0
Nvec_vc1.1_XM_001631375.3			Homeodomains.HG2.70:ARX	Homeodomain/OAR	1.2361	0.0385557	1.28143	ARCH1437_	4.23356	Nvec_vc1.1_XM_001641884.3	Tex55			DUF5582	2.05242	0.0660223	1.16647	0.313847	0.85	0.33	0.18	1.02269	0.0621451	0	0	0
Nvec_vc1.1_XM_001631375.3			Homeodomains.HG2.70:ARX	Homeodomain/OAR	1.2361	0.0385557	1.28143	ARCH1437_	4.23356	Nvec_vc1.1_XM_001642037.3	Usp6nl			RabGAP-TBC	1.12685	0.0219138	0.990853	0.208719	0.71	0.25	0.12	1.02269	0.0621451	0	0	0
Nvec_vc1.1_XM_001631375.3			Homeodomains.HG2.70:ARX	Homeodomain/OAR	1.2361	0.0385557	1.28143	ARCH1437_	4.23356	Nvec_vc1.1_XM_032362002.2	Irs4/Irs3/Irs2/Irs1			PH/IRS	1.04318	0.00260869	0.973483	0.248757	0.86	0.34	0.17	1.02269	0.0621451	0	0	0
Nvec_vc1.1_XM_001631375.3			Homeodomains.HG2.70:ARX	Homeodomain/OAR	1.2361	0.0385557	1.28143	ARCH1437_	4.23356	Nvec_vc1.1_XM_032362245.2					1.09576	0.00688749	1.00825	2.02453	1	0.35	0.26	1.02269	0.0621451	0	0	0
Nvec_vc1.1_XM_001631375.3			Homeodomains.HG2.70:ARX	Homeodomain/OAR	1.2361	0.0385557	1.28143	ARCH1437_	4.23356	Nvec_vc1.1_XM_032363790.2	Nim1k/Gm4565/Gm4513/Gm5157/Gm6176/Gm5891//Gm10668/Gm4567/Gm5890/Gm6902/Smok3a/Smok3b/4921509C19Rik/Gm4922/Smok3c/Gm10662			Pkinase	1.54592	0.0612613	1.07618	0.288152	0.86	0.59	0.36	1.02269	0.0621451	0	0	0
Nvec_vc1.1_XM_001631375.3			Homeodomains.HG2.70:ARX	Homeodomain/OAR	1.2361	0.0385557	1.28143	ARCH1437_	4.23356	Nvec_vc1.1_XM_032363896.2	Flna/Flnc/Flnb			CH/CH/Filamin/Filamin/Filamin/Filamin/Filamin/Filamin/Filamin/Filamin/Filamin/Filamin/Filamin/Filamin/Filamin/Filamin/Filamin/Filamin/Filamin/Filamin/Filamin/Filamin/Filamin/Filamin	1.39754	0.0253879	1.47125	0.0697985	0.85	0.22	0.12	1.02269	0.0621451	0	0	0
Nvec_vc1.1_XM_001631375.3			Homeodomains.HG2.70:ARX	Homeodomain/OAR	1.2361	0.0385557	1.28143	ARCH1437_	4.23356	Nvec_vc1.1_XM_032363918.2					1.18792	0.0156234	1.04299	0.0697985	0.85	0.22	0.12	1.02269	0.0621451	0	0	0
Nvec_vc1.1_XM_001631375.3			Homeodomains.HG2.70:ARX	Homeodomain/OAR	1.2361	0.0385557	1.28143	ARCH1437_	4.23356	Nvec_vc1.1_XM_032363957.2					1.05533	0.003399	1.01641	0.227794	0.71	0.26	0.12	1.02269	0.0621451	0	0	0
Nvec_vc1.1_XM_001631375.3			Homeodomains.HG2.70:ARX	Homeodomain/OAR	1.2361	0.0385557	1.28143	ARCH1437_	4.23356	Nvec_vc1.1_XM_032365096.2	Rfx6	Rfx4/6/8	RFX.HG1.7:RFX6	RFX_DNA_binding	1.10547	0.0103755	1.35364	0.0994457	0.71	0.63	0.31	1.02269	0.0621451	0	1	0
Nvec_vc1.1_XM_001631375.3			Homeodomains.HG2.70:ARX	Homeodomain/OAR	1.2361	0.0385557	1.28143	ARCH1437_	4.23356	Nvec_vc1.1_XM_032365549.2	Ankrd36/Poteg/Ankrd7/Potefam1/Potegl/Gm45861			Ank_2/Ank_2/Ank	1.34372	0.0355768	1.17001	0.539035	0.71	0.38	0.18	1.02269	0.0621451	0	0	0
Nvec_vc1.1_XM_001631375.3			Homeodomains.HG2.70:ARX	Homeodomain/OAR	1.2361	0.0385557	1.28143	ARCH1437_	4.23356	Nvec_vc1.1_XM_032366633.2	/Fgfr4/Fgfr3/Fgfr2			Ig_3/I-set/Ig_3/Pkinase_Tyr	1.13469	0.0226618	1.26793	1.90812	0.74	0.33	0.2	1.02269	0.0621451	0	0	0
Nvec_vc1.1_XM_001631375.3			Homeodomains.HG2.70:ARX	Homeodomain/OAR	1.2361	0.0385557	1.28143	ARCH1437_	4.23356	Nvec_vc1.1_XM_032366795.2				Ank_4	1.10653	0.0150192	1.09781	1.25018	0.85	0.3	0.19	1.02269	0.0621451	0	0	0
Nvec_vc1.1_XM_001631375.3			Homeodomains.HG2.70:ARX	Homeodomain/OAR	1.2361	0.0385557	1.28143	ARCH1437_	4.23356	Nvec_vc1.1_XM_032367105.2	Prickle1/Prickle3/Prickle2			PET/LIM/LIM/LIM	1.66235	0.127695	1.26591	0.180106	1	0.2	0.12	1.02269	0.0621451	0	0	0
Nvec_vc1.1_XM_001631375.3			Homeodomains.HG2.70:ARX	Homeodomain/OAR	1.2361	0.0385557	1.28143	ARCH1437_	4.23356	Nvec_vc1.1_XM_032367191.2				RhoGEF	1.10124	0.00915057	1.25213	0.408346	0.71	0.29	0.14	1.02269	0.0621451	0	0	0
Nvec_vc1.1_XM_001631375.3			Homeodomains.HG2.70:ARX	Homeodomain/OAR	1.2361	0.0385557	1.28143	ARCH1437_	4.23356	Nvec_vc1.1_XM_032367683.2	Taf15/Ewsr1/Fus			RRM_1/zf-RanBP	1.54504	0.178105	0.968417	0.0636973	0.77	0.26	0.12	1.02269	0.0621451	0	0	0
Nvec_vc1.1_XM_001631375.3			Homeodomains.HG2.70:ARX	Homeodomain/OAR	1.2361	0.0385557	1.28143	ARCH1437_	4.23356	Nvec_vc1.1_XM_032367802.2	Klf1/Klf4/Klf2		zf-C2H2.HG2.9:like:KLF3/KLF5/KLF6/KLF7/KLF8/KLF12	zf-C2H2/zf-C2H2/zf-C2H2	1.95397	0.179606	1.2848	2.39191	0.86	0.18	0.13	1.02269	0.0621451	0	1	1
Nvec_vc1.1_XM_001631375.3			Homeodomains.HG2.70:ARX	Homeodomain/OAR	1.2361	0.0385557	1.28143	ARCH1437_	4.23356	Nvec_vc1.1_XM_032370013.2			Homeodomains.HG1.37:NKX6-1/NKX6-2/NKX6-3	Homeodomain	1.07203	0.00345093	1.02823	0.0921743	0.79	0.26	0.16	1.02269	0.0621451	0	1	0
Nvec_vc1.1_XM_001631375.3			Homeodomains.HG2.70:ARX	Homeodomain/OAR	1.2361	0.0385557	1.28143	ARCH1437_	4.23356	Nvec_vc1.1_XM_032370147.2					1.90859	0.0756488	1.23891	0.439606	1	0.33	0.26	1.02269	0.0621451	0	0	0
Nvec_vc1.1_XM_001631375.3			Homeodomains.HG2.70:ARX	Homeodomain/OAR	1.2361	0.0385557	1.28143	ARCH1437_	4.23356	Nvec_vc1.1_XM_032370764.2	Arhgef33			RhoGEF	1.27145	0.0150845	1.31785	0.300362	0.74	0.28	0.12	1.02269	0.0621451	0	0	0
Nvec_vc1.1_XM_001631375.3			Homeodomains.HG2.70:ARX	Homeodomain/OAR	1.2361	0.0385557	1.28143	ARCH1437_	4.23356	Nvec_vc1.1_XM_032370858.2	Abcc5			ABC_membrane/ABC_tran/ABC_membrane/ABC_tran	1.0969	0.00676299	0.979562	0.120516	0.85	0.29	0.14	1.02269	0.0621451	0	0	0
Nvec_vc1.1_XM_001631375.3			Homeodomains.HG2.70:ARX	Homeodomain/OAR	1.2361	0.0385557	1.28143	ARCH1437_	4.23356	Nvec_vc1.1_XM_032371338.2					1.19395	0.0116963	1.05442	0.908739	0.86	0.26	0.16	1.02269	0.0621451	0	0	0
Nvec_vc1.1_XM_001631375.3			Homeodomains.HG2.70:ARX	Homeodomain/OAR	1.2361	0.0385557	1.28143	ARCH1437_	4.23356	Nvec_vc1.1_XM_032372118.2				Ank_2	1.24896	0.021669	1.21545	1.48096	0.85	0.26	0.17	1.02269	0.0621451	0	0	0
Nvec_vc1.1_XM_001631375.3			Homeodomains.HG2.70:ARX	Homeodomain/OAR	1.2361	0.0385557	1.28143	ARCH1437_	4.23356	Nvec_vc1.1_XM_032372522.2				LRR_8/GON/F5_F8_type_C/I-set/I-set/Sushi/EGF_3/Sushi/EGF_3/GAIN/GPS/7tm_2	1.0655	0.00894777	0.99838	0.252107	0.74	0.23	0.13	1.02269	0.0621451	0	0	0
Nvec_vc1.1_XM_001631375.3			Homeodomains.HG2.70:ARX	Homeodomain/OAR	1.2361	0.0385557	1.28143	ARCH1437_	4.23356	Nvec_vc1.1_XM_032372959.2				Ank_2	2.01526	0.0936562	0.961373	2.20418	0.86	0.24	0.16	1.02269	0.0621451	0	0	0
Nvec_vc1.1_XM_001631375.3			Homeodomains.HG2.70:ARX	Homeodomain/OAR	1.2361	0.0385557	1.28143	ARCH1437_	4.23356	Nvec_vc1.1_XM_032373089.2					1.23557	0.0549261	0.896941	0.245273	0.85	0.7	0.4	1.02269	0.0621451	0	0	0
Nvec_vc1.1_XM_001631375.3			Homeodomains.HG2.70:ARX	Homeodomain/OAR	1.2361	0.0385557	1.28143	ARCH1437_	4.23356	Nvec_vc1.1_XM_032373089.2					1.23557	0.0549261	0.896941	0.245273	0.79	0.7	0.4	1.02269	0.0621451	0	0	0
Nvec_vc1.1_XM_001631375.3			Homeodomains.HG2.70:ARX	Homeodomain/OAR	1.2361	0.0385557	1.28143	ARCH1437_	4.23356	Nvec_vc1.1_XM_032373099.2	Pou3f2/Pou3f1/Pou3f4/Pou3f3		Homeodomains.HG4.10:POU3F1/POU3F2/POU3F3/POU3F4	Pou/Homeodomain	1.3006	0.242728	0.933283	0.245273	0.79	0.7	0.4	1.02269	0.0621451	0	1	0
Nvec_vc1.1_XM_001631375.3			Homeodomains.HG2.70:ARX	Homeodomain/OAR	1.2361	0.0385557	1.28143	ARCH1437_	4.23356	Nvec_vc1.1_XM_032373695.2				7tm_1	1.30788	0.0306025	1.08242	1.05745	0.85	0.2	0.12	1.02269	0.0621451	0	0	0
Nvec_vc1.1_XM_001631375.3			Homeodomains.HG2.70:ARX	Homeodomain/OAR	1.2361	0.0385557	1.28143	ARCH1437_	4.23356	Nvec_vc1.1_XM_032374362.2				Neur_chan_LBD/Neur_chan_memb	1.03494	0.00347757	1.04302	0.0965482	0.86	0.42	0.25	1.02269	0.0621451	0	0	0
Nvec_vc1.1_XM_001631375.3			Homeodomains.HG2.70:ARX	Homeodomain/OAR	1.2361	0.0385557	1.28143	ARCH1437_	4.23356	Nvec_vc1.1_XM_032374380.2	Nudt19				1.47754	0.0506768	1.00523	0.138355	0.86	0.48	0.25	1.02269	0.0621451	0	0	0
Nvec_vc1.1_XM_001631375.3			Homeodomains.HG2.70:ARX	Homeodomain/OAR	1.2361	0.0385557	1.28143	ARCH1437_	4.23356	Nvec_vc1.1_XM_032374414.2				Ank_4/Ank_2/Ank_2/Ank_2/Ion_trans	1.07337	0.00599703	1.15535	0.865489	0.77	0.24	0.12	1.02269	0.0621451	0	0	0
Nvec_vc1.1_XM_001631375.3			Homeodomains.HG2.70:ARX	Homeodomain/OAR	1.2361	0.0385557	1.28143	ARCH1437_	4.23356	Nvec_vc1.1_XM_032376608.2	Meis3/Meis2/Meis1		Homeodomains.HG3.20:MEIS1/MEIS2/MEIS3/PKNOX1/PKNOX2	Meis_PKNOX_N/Homeobox_KN	1.10616	0.0218671	0.985144	0.0822488	0.86	0.23	0.16	1.02269	0.0621451	0	1	0
Nvec_vc1.1_XM_001631375.3			Homeodomains.HG2.70:ARX	Homeodomain/OAR	1.2361	0.0385557	1.28143	ARCH1437_	4.23356	Nvec_vc1.1_XM_032376827.2	Nkd1/Nkd2				1.2203	0.153729	1.2653	0.136549	0.81	0.55	0.31	1.02269	0.0621451	0	0	0
Nvec_vc1.1_XM_001631375.3			Homeodomains.HG2.70:ARX	Homeodomain/OAR	1.2361	0.0385557	1.28143	ARCH1437_	4.23356	Nvec_vc1.1_XM_032376933.1	Tppp2/Tppp3/Tppp			p25-alpha	3.16329	0.249868	1.20312	0.331413	0.79	0.29	0.15	1.02269	0.0621451	0	0	0
Nvec_vc1.1_XM_001631375.3			Homeodomains.HG2.70:ARX	Homeodomain/OAR	1.2361	0.0385557	1.28143	ARCH1437_	4.23356	Nvec_vc1.1_XM_032378357.2	Arhgef3/Net1			RhoGEF	1.25502	0.0163427	1.25093	2.10731	0.71	0.53	0.31	1.02269	0.0621451	0	0	0
Nvec_vc1.1_XM_001631375.3			Homeodomains.HG2.70:ARX	Homeodomain/OAR	1.2361	0.0385557	1.28143	ARCH1437_	4.23356	Nvec_vc1.1_XM_032378596.2				FAD_binding_8/NAD_binding_6	1.07067	0.0126762	1.00585	0.281862	0.81	0.38	0.22	1.02269	0.0621451	0	0	0
Nvec_vc1.1_XM_001631375.3			Homeodomains.HG2.70:ARX	Homeodomain/OAR	1.2361	0.0385557	1.28143	ARCH1437_	4.23356	Nvec_vc1.1_XM_032378662.2				C2	1.41196	0.0687711	0.990527	0.523142	0.71	0.24	0.12	1.02269	0.0621451	0	0	0
Nvec_vc1.1_XM_001631375.3			Homeodomains.HG2.70:ARX	Homeodomain/OAR	1.2361	0.0385557	1.28143	ARCH1437_	4.23356	Nvec_vc1.1_XM_032378741.2	Zp1			EGF/Zona_pellucida	1.50872	0.0598055	1.23874	0.241103	1	0.18	0.11	1.02269	0.0621451	0	0	0
Nvec_vc1.1_XM_001631375.3			Homeodomains.HG2.70:ARX	Homeodomain/OAR	1.2361	0.0385557	1.28143	ARCH1437_	4.23356	Nvec_vc1.1_XM_032379223.2	Hs3st2/Hs3st3b1/Hs3st4/Hs3st3a1/Hs3st6			Sulfotransfer_1	1.83585	0.171108	1.00997	1.31476	0.71	0.26	0.14	1.02269	0.0621451	0	0	0
Nvec_vc1.1_XM_001631375.3			Homeodomains.HG2.70:ARX	Homeodomain/OAR	1.2361	0.0385557	1.28143	ARCH1437_	4.23356	Nvec_vc1.1_XM_032379260.2				Fz/Frizzled	1.81558	0.1338	1.10439	1.02945	0.71	0.36	0.18	1.02269	0.0621451	0	0	0
Nvec_vc1.1_XM_001631375.3			Homeodomains.HG2.70:ARX	Homeodomain/OAR	1.2361	0.0385557	1.28143	ARCH1437_	4.23356	Nvec_vc1.1_XM_032379452.2	Gm1527/Arhgap20/1700006A11Rik/Tagap			RhoGEF/RA/RhoGAP	1.03335	0.0021688	1.00123	0.0729179	0.74	0.41	0.19	1.02269	0.0621451	0	0	0
Nvec_vc1.1_XM_001631375.3			Homeodomains.HG2.70:ARX	Homeodomain/OAR	1.2361	0.0385557	1.28143	ARCH1437_	4.23356	Nvec_vc1.1_XM_032380212.2				EF-hand_7/EF-hand_7	1.11548	0.00523581	1.22264	1.00346	0.79	0.34	0.2	1.02269	0.0621451	0	0	0
Nvec_vc1.1_XM_001631375.3			Homeodomains.HG2.70:ARX	Homeodomain/OAR	1.2361	0.0385557	1.28143	ARCH1437_	4.23356	Nvec_vc1.1_XM_032380321.2				PDGF	1.04989	0.012826	1.12983	0.107715	1	0.25	0.14	1.02269	0.0621451	0	0	0
Nvec_vc1.1_XM_001631375.3			Homeodomains.HG2.70:ARX	Homeodomain/OAR	1.2361	0.0385557	1.28143	ARCH1437_	4.23356	Nvec_vc1.1_XM_032380631.2				CD20	1.57504	0.333002	1.13868	0.944277	0.81	0.51	0.3	1.02269	0.0621451	0	0	0
Nvec_vc1.1_XM_001631375.3			Homeodomains.HG2.70:ARX	Homeodomain/OAR	1.2361	0.0385557	1.28143	ARCH1437_	4.23356	Nvec_vc1.1_XM_032381719.2	Zfp367		zf-C2H2.HG1.122:ZNF367	zf-C2H2_6/zf-C2H2	3.1868	0.58509	1.24106	0.836214	0.86	0.31	0.18	1.02269	0.0621451	0	1	1
Nvec_vc1.1_XM_001631375.3			Homeodomains.HG2.70:ARX	Homeodomain/OAR	1.2361	0.0385557	1.28143	ARCH1437_	4.23356	Nvec_vc1.1_XM_032381792.2	Smc4			SMC_N/SMC_hinge	1.66868	0.0899754	1.10128	1.06255	0.85	0.27	0.15	1.02269	0.0621451	0	0	0
Nvec_vc1.1_XM_001631375.3			Homeodomains.HG2.70:ARX	Homeodomain/OAR	1.2361	0.0385557	1.28143	ARCH1437_	4.23356	Nvec_vc1.1_XM_032381939.2					1.1234	0.025265	1.09017	0.0696819	0.74	0.35	0.17	1.02269	0.0621451	0	0	0
Nvec_vc1.1_XM_001631375.3			Homeodomains.HG2.70:ARX	Homeodomain/OAR	1.2361	0.0385557	1.28143	ARCH1437_	4.23356	Nvec_vc1.1_XM_032383905.2	Hey2/Heyl/Hey1		HLH.HG1.11:HEY1/HEY2/HEYL	HLH	1.65997	0.0365629	2.23524	0.637023	0.77	0.66	0.4	1.02269	0.0621451	0	1	1
Nvec_vc1.1_XM_001631375.3			Homeodomains.HG2.70:ARX	Homeodomain/OAR	1.2361	0.0385557	1.28143	ARCH1437_	4.23356	Nvec_vc1.1_XM_032383905.2	Hey2/Heyl/Hey1		HLH.HG1.11:HEY1/HEY2/HEYL	HLH	1.65997	0.0365629	2.23524	0.637023	0.79	0.66	0.4	1.02269	0.0621451	0	1	1
Nvec_vc1.1_XM_001631375.3			Homeodomains.HG2.70:ARX	Homeodomain/OAR	1.2361	0.0385557	1.28143	ARCH1437_	4.23356	Nvec_vc1.1_XM_032384430.2	Sipa1l2/Sipa1/Sipa1l3/Sipa1l1			Rap_GAP/PDZ	1.16129	0.0224848	1.00445	0.305409	0.71	0.49	0.26	1.02269	0.0621451	0	0	0
Nvec_vc1.1_XM_001631375.3			Homeodomains.HG2.70:ARX	Homeodomain/OAR	1.2361	0.0385557	1.28143	ARCH1437_	4.23356	Nvec_vc1.1_XM_032384450.2	Sp6/Sp5		zf-C2H2.HG2.14:SP1/SP2/SP3/SP4/SP5/SP6/SP7/SP8/SP9	zf-C2H2/zf-C2H2/zf-C2H2	1.8264	0.34454	1.12504	0.948042	0.71	0.45	0.22	1.02269	0.0621451	0	1	0
Nvec_vc1.1_XM_001631375.3			Homeodomains.HG2.70:ARX	Homeodomain/OAR	1.2361	0.0385557	1.28143	ARCH1437_	4.23356	Nvec_vc1.1_XM_032384917.2	Clip4/Clip3			WW/Ank_2/CAP_GLY/CAP_GLY/CAP_GLY	1.05148	0.00886421	0.924031	0.190727	0.85	0.35	0.22	1.02269	0.0621451	0	0	0
Nvec_vc1.1_XM_001631375.3			Homeodomains.HG2.70:ARX	Homeodomain/OAR	1.2361	0.0385557	1.28143	ARCH1437_	4.23356	Nvec_vc1.1_XM_032385497.2	Wnt3/Wnt3a			wnt	1.10368	0.0255577	1.24995	0.224327	0.81	0.25	0.12	1.02269	0.0621451	0	0	0
Nvec_vc1.1_XM_001631375.3			Homeodomains.HG2.70:ARX	Homeodomain/OAR	1.2361	0.0385557	1.28143	ARCH1437_	4.23356	Nvec_vc1.1_XM_032386247.2				p450	1.68586	0.0844806	0.962312	0.179025	0.85	0.23	0.12	1.02269	0.0621451	0	0	0
Nvec_vc1.1_XM_001631375.3			Homeodomains.HG2.70:ARX	Homeodomain/OAR	1.2361	0.0385557	1.28143	ARCH1437_	4.23356	Nvec_vc1.1_XM_032386294.2				LRR_6/LRR_6	1.0637	0.0055078	1.06984	0.342888	0.85	0.45	0.26	1.02269	0.0621451	0	0	0
Nvec_vc1.1_XM_001631375.3			Homeodomains.HG2.70:ARX	Homeodomain/OAR	1.2361	0.0385557	1.28143	ARCH1437_	4.23356	Nvec_vc1.1_XM_048719449.1					1.02962	0.0199636	1.18123	2.08644	0.71	0.35	0.18	1.02269	0.0621451	0	0	0
Nvec_vc1.1_XM_001631375.3			Homeodomains.HG2.70:ARX	Homeodomain/OAR	1.2361	0.0385557	1.28143	ARCH1437_	4.23356	Nvec_vc1.1_XM_048719744.1				Mito_carr/Mito_carr/Mito_carr	1.25358	0.13248	1.0128	0.145956	0.71	0.47	0.21	1.02269	0.0621451	0	0	0
Nvec_vc1.1_XM_001631375.3			Homeodomains.HG2.70:ARX	Homeodomain/OAR	1.2361	0.0385557	1.28143	ARCH1437_	4.23356	Nvec_vc1.1_XM_048719939.1				TauD	1.0897	0.00960631	1.23976	0.233534	0.71	0.4	0.17	1.02269	0.0621451	0	0	0
Nvec_vc1.1_XM_001631375.3			Homeodomains.HG2.70:ARX	Homeodomain/OAR	1.2361	0.0385557	1.28143	ARCH1437_	4.23356	Nvec_vc1.1_XM_048720350.1					2.07806	0.061018	1.42599	0.586344	0.85	0.28	0.17	1.02269	0.0621451	0	0	0
Nvec_vc1.1_XM_001631375.3			Homeodomains.HG2.70:ARX	Homeodomain/OAR	1.2361	0.0385557	1.28143	ARCH1437_	4.23356	Nvec_vc1.1_XM_048720781.1				adh_short	1.04514	0.00683625	1.04357	0.187569	0.86	0.36	0.18	1.02269	0.0621451	0	0	0
Nvec_vc1.1_XM_001631375.3			Homeodomains.HG2.70:ARX	Homeodomain/OAR	1.2361	0.0385557	1.28143	ARCH1437_	4.23356	Nvec_vc1.1_XM_048720896.1	Pmfbp1				1.21486	0.046423	1.04236	0.0639192	0.86	0.23	0.12	1.02269	0.0621451	0	0	0
Nvec_vc1.1_XM_001631375.3			Homeodomains.HG2.70:ARX	Homeodomain/OAR	1.2361	0.0385557	1.28143	ARCH1437_	4.23356	Nvec_vc1.1_XM_048720931.1				Tubulin/Tubulin_C	3.38412	0.85003	1.40024	0.440755	0.86	0.3	0.17	1.02269	0.0621451	0	0	0
Nvec_vc1.1_XM_001631375.3			Homeodomains.HG2.70:ARX	Homeodomain/OAR	1.2361	0.0385557	1.28143	ARCH1437_	4.23356	Nvec_vc1.1_XM_048721080.1	Dnah7a/Dnah7b/Dnah7c			DHC_N2/AAA_6/Dynein_AAA_lid/AAA_7/AAA_lid_1/AAA_8/MT/AAA_9/Dynein_heavy/AAA_lid_11/Dynein_C	1.2159	0.0141065	0.968313	0.618528	1	0.16	0.12	1.02269	0.0621451	0	0	0
Nvec_vc1.1_XM_001631375.3			Homeodomains.HG2.70:ARX	Homeodomain/OAR	1.2361	0.0385557	1.28143	ARCH1437_	4.23356	Nvec_vc1.1_XM_048721223.1	Calb1/Scgn/Calb2			EF-hand_6/EF-hand_5/EF-hand_7/EF-hand_5	1.09822	0.00885837	1.06708	0.276672	0.86	0.36	0.22	1.02269	0.0621451	0	0	0
Nvec_vc1.1_XM_001631375.3			Homeodomains.HG2.70:ARX	Homeodomain/OAR	1.2361	0.0385557	1.28143	ARCH1437_	4.23356	Nvec_vc1.1_XM_048721223.1	Calb1/Scgn/Calb2			EF-hand_6/EF-hand_5/EF-hand_7/EF-hand_5	1.09822	0.00885837	1.06708	0.276672	0.77	0.36	0.22	1.02269	0.0621451	0	0	0
Nvec_vc1.1_XM_001631375.3			Homeodomains.HG2.70:ARX	Homeodomain/OAR	1.2361	0.0385557	1.28143	ARCH1437_	4.23356	Nvec_vc1.1_XM_048721894.1	Cep85l/Cep85				1.22976	0.0218053	1.04983	0.0792004	0.86	0.25	0.12	1.02269	0.0621451	0	0	0
Nvec_vc1.1_XM_001631375.3			Homeodomains.HG2.70:ARX	Homeodomain/OAR	1.2361	0.0385557	1.28143	ARCH1437_	4.23356	Nvec_vc1.1_XM_048722578.1					1.30002	0.0234674	1.34945	1.31624	0.77	0.26	0.14	1.02269	0.0621451	0	0	0
Nvec_vc1.1_XM_001631375.3			Homeodomains.HG2.70:ARX	Homeodomain/OAR	1.2361	0.0385557	1.28143	ARCH1437_	4.23356	Nvec_vc1.1_XM_048722879.1	Cat			Catalase/Catalase-rel	1.12672	0.0296197	1.09249	0.106882	0.77	0.54	0.26	1.02269	0.0621451	0	0	0
Nvec_vc1.1_XM_001631375.3			Homeodomains.HG2.70:ARX	Homeodomain/OAR	1.2361	0.0385557	1.28143	ARCH1437_	4.23356	Nvec_vc1.1_XM_048723084.1					1.12348	0.00704405	1.28953	0.384057	0.86	0.51	0.3	1.02269	0.0621451	0	0	0
Nvec_vc1.1_XM_001631375.3			Homeodomains.HG2.70:ARX	Homeodomain/OAR	1.2361	0.0385557	1.28143	ARCH1437_	4.23356	Nvec_vc1.1_XM_048723307.1				Spectrin/Spectrin/RhoGEF/I-set/I-set/I-set/I-set/I-set/I-set/I-set/I-set/I-set/I-set/I-set/I-set/I-set/I-set/I-set/I-set/I-set/I-set/I-set/I-set/I-set/I-set/I-set/I-set/I-set/I-set/I-set/I-set/I-set/I-set/I-set/I-set/I-set/I-set/I-set/I-set/I-set/I-set/I-set/I-set/I-set/I-set/I-set/I-set/I-set/I-set/I-set/I-set/I-set/I-set/I-set/I-set/I-set/I-set/I-set/I-set/I-set/I-set/I-set/I-set/I-set/I-set/I-set/I-set/I-set/I-set/I-set/I-set/I-set/I-set/I-set/I-set/I-set/I-set/I-set/I-set/I-set/I-set/I-set/I-set/I-set/I-set/I-set/I-set/I-set/I-set/I-set/I-set/I-set/I-set/I-set/I-set/I-set/I-set/I-set/I-set/I-set/I-set/I-set/I-set/I-set/I-set/I-set/I-set/I-set/I-set/I-set/I-set/I-set/I-set/I-set/I-set/I-set/I-set/I-set/I-set/I-set/I-set/I-set/I-set/I-set/I-set/I-set/I-set/I-set/I-set/I-set/I-set/I-set/I-set/I-set/I-set/I-set/I-set/I-set/I-set/I-set/I-set/I-set/I-set/I-set/I-set/I-set/I-set/I-set/I-set/I-set/I-set/I-set/I-set/I-set/I-set/I-set/I-set/I-set/I-set/I-set/I-set/I-set/I-set/I-set/I-set/I-set/I-set/I-set/I-set/I-set/I-set/I-set/I-set	1.13331	0.0151861	1.16398	0.369005	0.71	0.33	0.16	1.02269	0.0621451	0	0	0
Nvec_vc1.1_XM_001631375.3			Homeodomains.HG2.70:ARX	Homeodomain/OAR	1.2361	0.0385557	1.28143	ARCH1437_	4.23356	Nvec_vc1.1_XM_048723350.1	Itga9/Itga4/Itga10/Itga2/Itga1			FG-GAP/FG-GAP/Integrin_alpha2	1.03616	0.00353686	1.07555	0.194492	1	0.29	0.21	1.02269	0.0621451	0	0	0
Nvec_vc1.1_XM_001631375.3			Homeodomains.HG2.70:ARX	Homeodomain/OAR	1.2361	0.0385557	1.28143	ARCH1437_	4.23356	Nvec_vc1.1_XM_048723655.1	Myo1d/Myo1g			Myosin_head/Myosin_TH1	1.19727	0.0251042	1.2911	1.84523	0.77	0.25	0.15	1.02269	0.0621451	0	0	0
Nvec_vc1.1_XM_001631375.3			Homeodomains.HG2.70:ARX	Homeodomain/OAR	1.2361	0.0385557	1.28143	ARCH1437_	4.23356	Nvec_vc1.1_XM_048724087.1		Hh1		HH_signal/Hint	1.04464	0.00893958	1.20832	0.136335	0.86	0.4	0.21	1.02269	0.0621451	0	0	0
Nvec_vc1.1_XM_001631375.3			Homeodomains.HG2.70:ARX	Homeodomain/OAR	1.2361	0.0385557	1.28143	ARCH1437_	4.23356	Nvec_vc1.1_XM_048724202.1				PIF1/PIF1	1.08229	0.00576238	1.02186	0.305409	0.71	0.49	0.26	1.02269	0.0621451	0	0	0
Nvec_vc1.1_XM_001631375.3			Homeodomains.HG2.70:ARX	Homeodomain/OAR	1.2361	0.0385557	1.28143	ARCH1437_	4.23356	Nvec_vc1.1_XM_048724867.1				SGL	1.06904	0.00565938	1.02245	0.182781	0.71	0.39	0.18	1.02269	0.0621451	0	0	0
Nvec_vc1.1_XM_001631375.3			Homeodomains.HG2.70:ARX	Homeodomain/OAR	1.2361	0.0385557	1.28143	ARCH1437_	4.23356	Nvec_vc1.1_XM_048724949.1	Rasef			EF-hand_7/Ras	1.80095	0.154406	1.18258	0.664178	1	0.15	0.11	1.02269	0.0621451	0	0	0
Nvec_vc1.1_XM_001631375.3			Homeodomains.HG2.70:ARX	Homeodomain/OAR	1.2361	0.0385557	1.28143	ARCH1437_	4.23356	Nvec_vc1.1_XM_048724994.1	Skil/Ski			Ski_Sno/c-SKI_SMAD_bind	1.04114	0.0294355	0.896151	0.0976379	0.71	0.21	0.12	1.02269	0.0621451	0	0	0
Nvec_vc1.1_XM_001631375.3			Homeodomains.HG2.70:ARX	Homeodomain/OAR	1.2361	0.0385557	1.28143	ARCH1437_	4.23356	Nvec_vc1.1_XM_048725300.1					1.65778	0.0514715	1.10751	1.53041	0.74	0.4	0.23	1.02269	0.0621451	0	0	0
Nvec_vc1.1_XM_001631375.3			Homeodomains.HG2.70:ARX	Homeodomain/OAR	1.2361	0.0385557	1.28143	ARCH1437_	4.23356	Nvec_vc1.1_XM_048725340.1					1.12373	0.0173528	1.29471	0.975851	0.86	0.18	0.11	1.02269	0.0621451	0	0	0
Nvec_vc1.1_XM_001631375.3			Homeodomains.HG2.70:ARX	Homeodomain/OAR	1.2361	0.0385557	1.28143	ARCH1437_	4.23356	Nvec_vc1.1_XM_048725623.1	Bicc1			KH_1/KH_1/SAM_1	1.03248	0.00769669	1.27991	0.284078	0.71	0.28	0.13	1.02269	0.0621451	0	0	0
Nvec_vc1.1_XM_001631375.3			Homeodomains.HG2.70:ARX	Homeodomain/OAR	1.2361	0.0385557	1.28143	ARCH1437_	4.23356	Nvec_vc1.1_XM_048726805.1	Ggt1/Ggt5			G_glu_transpept	1.05345	0.00428365	1.02886	0.140082	1	0.62	0.47	1.02269	0.0621451	0	0	0
Nvec_vc1.1_XM_001631375.3			Homeodomains.HG2.70:ARX	Homeodomain/OAR	1.2361	0.0385557	1.28143	ARCH1437_	4.23356	Nvec_vc1.1_XM_048727187.1	Myo18b/Myo18a			PDZ/Myosin_head/IQ/Myosin_tail_1	1.34591	0.0270092	1.21431	0.10891	0.77	0.4	0.23	1.02269	0.0621451	0	0	0
Nvec_vc1.1_XM_001631375.3			Homeodomains.HG2.70:ARX	Homeodomain/OAR	1.2361	0.0385557	1.28143	ARCH1437_	4.23356	Nvec_vc1.1_XM_048727235.1				CH	1.12732	0.015964	1.05244	0.103212	0.79	0.32	0.15	1.02269	0.0621451	0	0	0
Nvec_vc1.1_XM_001631375.3			Homeodomains.HG2.70:ARX	Homeodomain/OAR	1.2361	0.0385557	1.28143	ARCH1437_	4.23356	Nvec_vc1.1_XM_048727258.1					1.02585	0.00251561	1.16968	0.538948	0.79	0.23	0.13	1.02269	0.0621451	0	0	0
Nvec_vc1.1_XM_001631375.3			Homeodomains.HG2.70:ARX	Homeodomain/OAR	1.2361	0.0385557	1.28143	ARCH1437_	4.23356	Nvec_vc1.1_XM_048727626.1				ANF_receptor/Pkinase_Tyr/HNOBA/Guanylate_cyc	1.06616	0.0208298	1.10743	0.32488	1	0.31	0.2	1.02269	0.0621451	0	0	0
Nvec_vc1.1_XM_001631375.3			Homeodomains.HG2.70:ARX	Homeodomain/OAR	1.2361	0.0385557	1.28143	ARCH1437_	4.23356	Nvec_vc1.1_XM_048727656.1	Tle4/Tle2/Tle1/			TLE_N/WD40/WD40	1.51852	0.152978	0.962935	0.17908	0.74	0.29	0.15	1.02269	0.0621451	0	0	0
Nvec_vc1.1_XM_001631375.3			Homeodomains.HG2.70:ARX	Homeodomain/OAR	1.2361	0.0385557	1.28143	ARCH1437_	4.23356	Nvec_vc1.1_XM_048727675.1	Pdzd2/Il16			PDZ/PDZ/PDZ/PDZ/PDZ/PDZ/PDZ/PDZ/PDZ/PDZ	1.33849	0.0885435	0.992026	0.656191	0.81	0.22	0.11	1.02269	0.0621451	0	0	0
Nvec_vc1.1_XM_001631375.3			Homeodomains.HG2.70:ARX	Homeodomain/OAR	1.2361	0.0385557	1.28143	ARCH1437_	4.23356	Nvec_vc1.1_XM_048727874.1	Pdcd7			PDCD7	1.27368	0.0319695	0.969386	0.0948279	0.77	0.25	0.12	1.02269	0.0621451	0	0	0
Nvec_vc1.1_XM_001631375.3			Homeodomains.HG2.70:ARX	Homeodomain/OAR	1.2361	0.0385557	1.28143	ARCH1437_	4.23356	Nvec_vc1.1_XM_048728041.1	Prrt2/			CD225	1.39773	0.0184093	1.49032	0.568276	0.86	0.45	0.22	1.02269	0.0621451	0	0	0
Nvec_vc1.1_XM_001631375.3			Homeodomains.HG2.70:ARX	Homeodomain/OAR	1.2361	0.0385557	1.28143	ARCH1437_	4.23356	Nvec_vc1.1_XM_048728041.1	Prrt2/			CD225	1.39773	0.0184093	1.49032	0.568276	0.79	0.45	0.22	1.02269	0.0621451	0	0	0
Nvec_vc1.1_XM_001631375.3			Homeodomains.HG2.70:ARX	Homeodomain/OAR	1.2361	0.0385557	1.28143	ARCH1437_	4.23356	Nvec_vc1.1_XM_048728573.1				GAF/GAF/PDEase_I	1.04636	0.00916688	0.988972	0.529395	0.74	0.32	0.16	1.02269	0.0621451	0	0	0
Nvec_vc1.1_XM_001631375.3			Homeodomains.HG2.70:ARX	Homeodomain/OAR	1.2361	0.0385557	1.28143	ARCH1437_	4.23356	Nvec_vc1.1_XM_048729484.1	Smtnl2/Smtnl1/Smtn			CH	1.02964	0.00208436	1.17134	0.272116	0.77	0.59	0.28	1.02269	0.0621451	0	0	0
Nvec_vc1.1_XM_001631375.3			Homeodomains.HG2.70:ARX	Homeodomain/OAR	1.2361	0.0385557	1.28143	ARCH1437_	4.23356	Nvec_vc1.1_XM_048730194.1				F5_F8_type_C/EGF/EGF/EGF/REJ/GPS/PLAT/PKD_channel	2.72822	0.228362	1.22976	0.34811	0.71	0.54	0.27	1.02269	0.0621451	0	0	0
Nvec_vc1.1_XM_001631375.3			Homeodomains.HG2.70:ARX	Homeodomain/OAR	1.2361	0.0385557	1.28143	ARCH1437_	4.23356	Nvec_vc1.1_XM_048730231.1					1.02577	0.00180817	1.08631	0.23776	0.85	0.19	0.12	1.02269	0.0621451	0	0	0
Nvec_vc1.1_XM_001631375.3			Homeodomains.HG2.70:ARX	Homeodomain/OAR	1.2361	0.0385557	1.28143	ARCH1437_	4.23356	Nvec_vc1.1_XM_048731043.1	Atat1			Acetyltransf_16	1.08098	0.00573847	0.998412	0.112646	0.81	0.22	0.12	1.02269	0.0621451	0	0	0
Nvec_vc1.1_XM_001631375.3			Homeodomains.HG2.70:ARX	Homeodomain/OAR	1.2361	0.0385557	1.28143	ARCH1437_	4.23356	Nvec_vc1.1_XM_048731300.1				FXa_inhibition/SRCR/SRCR/SRCR/SRCR/SRCR/SRCR	1.02809	0.00200499	1.2822	0.132221	0.86	0.42	0.24	1.02269	0.0621451	0	0	0
Nvec_vc1.1_XM_001631375.3			Homeodomains.HG2.70:ARX	Homeodomain/OAR	1.2361	0.0385557	1.28143	ARCH1437_	4.23356	Nvec_vc1.1_XM_048731351.1				UDPGT	1.73488	0.0765204	1.28286	0.352145	0.86	0.33	0.2	1.02269	0.0621451	0	0	0
Nvec_vc1.1_XM_001631375.3			Homeodomains.HG2.70:ARX	Homeodomain/OAR	1.2361	0.0385557	1.28143	ARCH1437_	4.23356	Nvec_vc1.1_XM_048733327.1					1.07322	0.00353762	1.22254	0.142412	1	0.2	0.13	1.02269	0.0621451	0	0	0
Nvec_vc1.1_XM_001631375.3			Homeodomains.HG2.70:ARX	Homeodomain/OAR	1.2361	0.0385557	1.28143	ARCH1437_	4.23356	Nvec_vc1.1_XM_048733519.1			Homeodomains.HG2.73:like:DMBX1	Homeodomain	1.05036	0.0113375	1.24052	0.271796	0.77	0.46	0.26	1.02269	0.0621451	0	1	0
Nvec_vc1.1_XM_001631375.3			Homeodomains.HG2.70:ARX	Homeodomain/OAR	1.2361	0.0385557	1.28143	ARCH1437_	4.23356	Nvec_vc1.1_XM_048733519.1			Homeodomains.HG2.73:like:DMBX1	Homeodomain	1.05036	0.0113375	1.24052	0.271796	0.79	0.46	0.26	1.02269	0.0621451	0	1	0
Nvec_vc1.1_XM_001631375.3			Homeodomains.HG2.70:ARX	Homeodomain/OAR	1.2361	0.0385557	1.28143	ARCH1437_	4.23356	Nvec_vc1.1_XM_048733736.1	Nfat5/Nfatc1/Nfatc4/Nfatc3/Nfatc2		RHD_Rel.HG1.0:like:NFAT5/NFATC1/NFATC2/NFATC3/NFATC4	RHD_DNA_bind/RHD_dimer	1.23804	0.0624421	1.0206	0.199087	0.86	0.29	0.17	1.02269	0.0621451	0	1	0
Nvec_vc1.1_XM_001631375.3			Homeodomains.HG2.70:ARX	Homeodomain/OAR	1.2361	0.0385557	1.28143	ARCH1437_	4.23356	Nvec_vc1.1_XM_048733810.1				Glyco_transf_8	1.05509	0.00377427	1.19998	0.504373	0.86	0.33	0.22	1.02269	0.0621451	0	0	0
Nvec_vc1.1_XM_001631375.3			Homeodomains.HG2.70:ARX	Homeodomain/OAR	1.2361	0.0385557	1.28143	ARCH1437_	4.23356	Nvec_vc1.1_XM_048733819.1				DHC_N2/AAA_6/Dynein_AAA_lid/AAA_7/AAA_lid_1/AAA_8/MT/AAA_9/Dynein_heavy/AAA_lid_11/Dynein_C	1.02987	0.0117915	0.955984	0.0644143	0.74	0.25	0.13	1.02269	0.0621451	0	0	0
Nvec_vc1.1_XM_001631375.3			Homeodomains.HG2.70:ARX	Homeodomain/OAR	1.2361	0.0385557	1.28143	ARCH1437_	4.23356	Nvec_vc1.1_XM_048734337.1				Pepdidase_M14_N/Peptidase_M14	1.51412	0.0525644	1.09813	0.40156	0.74	0.37	0.2	1.02269	0.0621451	0	0	0
Nvec_vc1.1_XM_001632947.3	Sox3/Sox2	NvSoxB1	HMGbox_Sox.HG1.35:SOX1/SOX2/SOX3/SOX14/SOX21	HMG_box/SOXp	1.65199	0.358555	0.965116	ARCH67_Oct4:Sox17	9.41729	Nvec_NVE11643					1.57273	0.0704234	1.33048	0.327529	0.7	0.26	0.13	1.02269	0.0621451	0	0	0
Nvec_vc1.1_XM_001632947.3	Sox3/Sox2	NvSoxB1	HMGbox_Sox.HG1.35:SOX1/SOX2/SOX3/SOX14/SOX21	HMG_box/SOXp	1.65199	0.358555	0.965116	ARCH67_Oct4:Sox17	9.41729	Nvec_NVE13960					1.96443	0.0977535	1.18077	1.13529	0.72	0.31	0.15	1.02269	0.0621451	0	0	0
Nvec_vc1.1_XM_001632947.3	Sox3/Sox2	NvSoxB1	HMGbox_Sox.HG1.35:SOX1/SOX2/SOX3/SOX14/SOX21	HMG_box/SOXp	1.65199	0.358555	0.965116	ARCH67_Oct4:Sox17	9.41729	Nvec_NVE23841		SoxB2/Sox3	HMGbox_Sox.HG1.34:SRY	HMG_box	6.78564	1.10663	1.61802	0.978391	0.79	0.22	0.12	1.02269	0.0621451	0	1	0
Nvec_vc1.1_XM_001632947.3	Sox3/Sox2	NvSoxB1	HMGbox_Sox.HG1.35:SOX1/SOX2/SOX3/SOX14/SOX21	HMG_box/SOXp	1.65199	0.358555	0.965116	ARCH67_Oct4:Sox17	9.41729	Nvec_NVE23842					1.35296	0.0196563	2.01683	0.978391	0.79	0.22	0.12	1.02269	0.0621451	0	0	0
Nvec_vc1.1_XM_001632947.3	Sox3/Sox2	NvSoxB1	HMGbox_Sox.HG1.35:SOX1/SOX2/SOX3/SOX14/SOX21	HMG_box/SOXp	1.65199	0.358555	0.965116	ARCH67_Oct4:Sox17	9.41729	Nvec_vc1.1_XM_001622386.3	Cnot6l/Cnot6			LRR_8/Exo_endo_phos	1.37066	0.0880795	1.1591	0.825109	0.68	0.29	0.13	1.02269	0.0621451	0	0	0
Nvec_vc1.1_XM_001632947.3	Sox3/Sox2	NvSoxB1	HMGbox_Sox.HG1.35:SOX1/SOX2/SOX3/SOX14/SOX21	HMG_box/SOXp	1.65199	0.358555	0.965116	ARCH67_Oct4:Sox17	9.41729	Nvec_vc1.1_XM_001624464.3	Mex3d/Mex3a/Mex3b/Mex3c			KH_1/KH_1/zf-C3HC4_3	3.28267	0.386143	1.50022	1.84836	0.66	0.29	0.14	1.02269	0.0621451	0	0	0
Nvec_vc1.1_XM_001632947.3	Sox3/Sox2	NvSoxB1	HMGbox_Sox.HG1.35:SOX1/SOX2/SOX3/SOX14/SOX21	HMG_box/SOXp	1.65199	0.358555	0.965116	ARCH67_Oct4:Sox17	9.41729	Nvec_vc1.1_XM_001628177.3	Cenpk			CENP-K	1.27994	0.0221583	1.12261	0.848359	0.76	0.23	0.11	1.02269	0.0621451	0	0	0
Nvec_vc1.1_XM_001632947.3	Sox3/Sox2	NvSoxB1	HMGbox_Sox.HG1.35:SOX1/SOX2/SOX3/SOX14/SOX21	HMG_box/SOXp	1.65199	0.358555	0.965116	ARCH67_Oct4:Sox17	9.41729	Nvec_vc1.1_XM_001631201.3				Phospholip_A2_1	2.33939	0.168936	1.59146	1.77499	0.65	0.27	0.12	1.02269	0.0621451	0	0	0
Nvec_vc1.1_XM_001632947.3	Sox3/Sox2	NvSoxB1	HMGbox_Sox.HG1.35:SOX1/SOX2/SOX3/SOX14/SOX21	HMG_box/SOXp	1.65199	0.358555	0.965116	ARCH67_Oct4:Sox17	9.41729	Nvec_vc1.1_XM_001631842.3				FAM124	1.23943	0.0140475	1.38161	0.761205	0.58	0.3	0.13	1.02269	0.0621451	0	0	0
Nvec_vc1.1_XM_001632947.3	Sox3/Sox2	NvSoxB1	HMGbox_Sox.HG1.35:SOX1/SOX2/SOX3/SOX14/SOX21	HMG_box/SOXp	1.65199	0.358555	0.965116	ARCH67_Oct4:Sox17	9.41729	Nvec_vc1.1_XM_001632568.3		NvSoxB(2)	HMGbox_Sox.HG1.34:SRY	HMG_box	1.13084	0.0549498	0.985841	0.986264	0.66	0.23	0.12	1.02269	0.0621451	0	1	0
Nvec_vc1.1_XM_001632947.3	Sox3/Sox2	NvSoxB1	HMGbox_Sox.HG1.35:SOX1/SOX2/SOX3/SOX14/SOX21	HMG_box/SOXp	1.65199	0.358555	0.965116	ARCH67_Oct4:Sox17	9.41729	Nvec_vc1.1_XM_001634289.3	Camk4			Pkinase	1.59515	0.241365	1.03717	0.489355	0.63	0.28	0.12	1.02269	0.0621451	0	0	0
Nvec_vc1.1_XM_001632947.3	Sox3/Sox2	NvSoxB1	HMGbox_Sox.HG1.35:SOX1/SOX2/SOX3/SOX14/SOX21	HMG_box/SOXp	1.65199	0.358555	0.965116	ARCH67_Oct4:Sox17	9.41729	Nvec_vc1.1_XM_001637059.3				2OG-FeII_Oxy_3	1.54882	0.0391525	1.28421	1.86219	0.65	0.28	0.13	1.02269	0.0621451	0	0	0
Nvec_vc1.1_XM_001632947.3	Sox3/Sox2	NvSoxB1	HMGbox_Sox.HG1.35:SOX1/SOX2/SOX3/SOX14/SOX21	HMG_box/SOXp	1.65199	0.358555	0.965116	ARCH67_Oct4:Sox17	9.41729	Nvec_vc1.1_XM_001637795.3	Tns2/Tns1/Tns3			Y_phosphatase/PTEN_C2/SH2/PTB	1.06317	0.00874504	1.16416	0.075041	0.65	0.28	0.14	1.02269	0.0621451	0	0	0
Nvec_vc1.1_XM_001632947.3	Sox3/Sox2	NvSoxB1	HMGbox_Sox.HG1.35:SOX1/SOX2/SOX3/SOX14/SOX21	HMG_box/SOXp	1.65199	0.358555	0.965116	ARCH67_Oct4:Sox17	9.41729	Nvec_vc1.1_XM_001638232.3				7tm_1	1.05367	0.0100743	0.987313	0.177399	0.75	0.25	0.12	1.02269	0.0621451	0	0	0
Nvec_vc1.1_XM_001632947.3	Sox3/Sox2	NvSoxB1	HMGbox_Sox.HG1.35:SOX1/SOX2/SOX3/SOX14/SOX21	HMG_box/SOXp	1.65199	0.358555	0.965116	ARCH67_Oct4:Sox17	9.41729	Nvec_vc1.1_XM_032362435.2					1.31481	0.0455847	1.22553	0.075041	0.65	0.28	0.14	1.02269	0.0621451	0	0	0
Nvec_vc1.1_XM_001632947.3	Sox3/Sox2	NvSoxB1	HMGbox_Sox.HG1.35:SOX1/SOX2/SOX3/SOX14/SOX21	HMG_box/SOXp	1.65199	0.358555	0.965116	ARCH67_Oct4:Sox17	9.41729	Nvec_vc1.1_XM_032363791.2				Ank_2	1.65039	0.045025	1.29124	2.6545	0.61	0.25	0.11	1.02269	0.0621451	0	0	0
Nvec_vc1.1_XM_001632947.3	Sox3/Sox2	NvSoxB1	HMGbox_Sox.HG1.35:SOX1/SOX2/SOX3/SOX14/SOX21	HMG_box/SOXp	1.65199	0.358555	0.965116	ARCH67_Oct4:Sox17	9.41729	Nvec_vc1.1_XM_032363929.2				Tctex-1	1.09246	0.00420271	1.38491	0.221845	0.59	0.3	0.14	1.02269	0.0621451	0	0	0
Nvec_vc1.1_XM_001632947.3	Sox3/Sox2	NvSoxB1	HMGbox_Sox.HG1.35:SOX1/SOX2/SOX3/SOX14/SOX21	HMG_box/SOXp	1.65199	0.358555	0.965116	ARCH67_Oct4:Sox17	9.41729	Nvec_vc1.1_XM_032365154.2				Anoct_dimer/Anoctamin	1.27489	0.0190657	1.4959	0.285995	0.6	0.27	0.12	1.02269	0.0621451	0	0	0
Nvec_vc1.1_XM_001632947.3	Sox3/Sox2	NvSoxB1	HMGbox_Sox.HG1.35:SOX1/SOX2/SOX3/SOX14/SOX21	HMG_box/SOXp	1.65199	0.358555	0.965116	ARCH67_Oct4:Sox17	9.41729	Nvec_vc1.1_XM_032366740.2					1.44881	0.0340037	1.47101	0.785151	0.69	0.31	0.13	1.02269	0.0621451	0	0	0
Nvec_vc1.1_XM_001632947.3	Sox3/Sox2	NvSoxB1	HMGbox_Sox.HG1.35:SOX1/SOX2/SOX3/SOX14/SOX21	HMG_box/SOXp	1.65199	0.358555	0.965116	ARCH67_Oct4:Sox17	9.41729	Nvec_vc1.1_XM_032371824.2	Afdn			RA/RA/FHA/DIL/PDZ	1.24908	0.0608491	1.01901	1.73248	0.85	0.17	0.11	1.02269	0.0621451	0	0	0
Nvec_vc1.1_XM_001632947.3	Sox3/Sox2	NvSoxB1	HMGbox_Sox.HG1.35:SOX1/SOX2/SOX3/SOX14/SOX21	HMG_box/SOXp	1.65199	0.358555	0.965116	ARCH67_Oct4:Sox17	9.41729	Nvec_vc1.1_XM_032372036.2	Vps37a			Mod_r	1.05591	0.00815462	1.00947	1.91021	0.61	0.27	0.12	1.02269	0.0621451	0	0	0
Nvec_vc1.1_XM_001632947.3	Sox3/Sox2	NvSoxB1	HMGbox_Sox.HG1.35:SOX1/SOX2/SOX3/SOX14/SOX21	HMG_box/SOXp	1.65199	0.358555	0.965116	ARCH67_Oct4:Sox17	9.41729	Nvec_vc1.1_XM_032372038.2				7tm_1	1.47863	0.0442893	1.30863	1.91021	0.61	0.27	0.12	1.02269	0.0621451	0	0	0
Nvec_vc1.1_XM_001632947.3	Sox3/Sox2	NvSoxB1	HMGbox_Sox.HG1.35:SOX1/SOX2/SOX3/SOX14/SOX21	HMG_box/SOXp	1.65199	0.358555	0.965116	ARCH67_Oct4:Sox17	9.41729	Nvec_vc1.1_XM_032372945.2				LRR_8/7tm_1	1.10196	0.00805608	1.05664	0.26546	0.58	0.35	0.14	1.02269	0.0621451	0	0	0
Nvec_vc1.1_XM_001632947.3	Sox3/Sox2	NvSoxB1	HMGbox_Sox.HG1.35:SOX1/SOX2/SOX3/SOX14/SOX21	HMG_box/SOXp	1.65199	0.358555	0.965116	ARCH67_Oct4:Sox17	9.41729	Nvec_vc1.1_XM_032374171.2	Utp23			Fcf1	1.4314	0.0975914	1.03899	0.272797	0.6	0.31	0.13	1.02269	0.0621451	0	0	0
Nvec_vc1.1_XM_001632947.3	Sox3/Sox2	NvSoxB1	HMGbox_Sox.HG1.35:SOX1/SOX2/SOX3/SOX14/SOX21	HMG_box/SOXp	1.65199	0.358555	0.965116	ARCH67_Oct4:Sox17	9.41729	Nvec_vc1.1_XM_032374564.2				AA_permease_2/AA_permease_C	1.2001	0.0198086	1.01469	1.19015	0.85	0.19	0.11	1.02269	0.0621451	0	0	0
Nvec_vc1.1_XM_001632947.3	Sox3/Sox2	NvSoxB1	HMGbox_Sox.HG1.35:SOX1/SOX2/SOX3/SOX14/SOX21	HMG_box/SOXp	1.65199	0.358555	0.965116	ARCH67_Oct4:Sox17	9.41729	Nvec_vc1.1_XM_032380212.2				EF-hand_7/EF-hand_7	1.11548	0.00523581	1.22264	1.00346	0.65	0.26	0.13	1.02269	0.0621451	0	0	0
Nvec_vc1.1_XM_001632947.3	Sox3/Sox2	NvSoxB1	HMGbox_Sox.HG1.35:SOX1/SOX2/SOX3/SOX14/SOX21	HMG_box/SOXp	1.65199	0.358555	0.965116	ARCH67_Oct4:Sox17	9.41729	Nvec_vc1.1_XM_032380522.2	Ephb3/Epha6/Epha4/Epha2/Epha1/Ephb1/Epha7/Ephb4/Epha3/Epha5/Ephb2/Ephb6/Epha8			Ephrin_lbd	1.07175	0.0201123	1.14588	0.399451	0.67	0.28	0.11	1.02269	0.0621451	0	0	0
Nvec_vc1.1_XM_001632947.3	Sox3/Sox2	NvSoxB1	HMGbox_Sox.HG1.35:SOX1/SOX2/SOX3/SOX14/SOX21	HMG_box/SOXp	1.65199	0.358555	0.965116	ARCH67_Oct4:Sox17	9.41729	Nvec_vc1.1_XM_032380600.2	Rimbp2/Tspoap1/Rimbp3			SH3_9/fn3/SH3_2/SH3_9	1.13648	0.0307885	0.978949	0.661664	0.68	0.22	0.12	1.02269	0.0621451	0	0	0
Nvec_vc1.1_XM_001632947.3	Sox3/Sox2	NvSoxB1	HMGbox_Sox.HG1.35:SOX1/SOX2/SOX3/SOX14/SOX21	HMG_box/SOXp	1.65199	0.358555	0.965116	ARCH67_Oct4:Sox17	9.41729	Nvec_vc1.1_XM_032383144.2				Pkinase/RhoGEF	1.36045	0.027414	1.47067	1.57012	0.69	0.27	0.13	1.02269	0.0621451	0	0	0
Nvec_vc1.1_XM_001632947.3	Sox3/Sox2	NvSoxB1	HMGbox_Sox.HG1.35:SOX1/SOX2/SOX3/SOX14/SOX21	HMG_box/SOXp	1.65199	0.358555	0.965116	ARCH67_Oct4:Sox17	9.41729	Nvec_vc1.1_XM_032384006.2	Mast1/Mast3//Mast4			DUF1908/Pkinase/PDZ_6	1.25054	0.0342443	1.09035	0.556622	0.67	0.27	0.11	1.02269	0.0621451	0	0	0
Nvec_vc1.1_XM_001632947.3	Sox3/Sox2	NvSoxB1	HMGbox_Sox.HG1.35:SOX1/SOX2/SOX3/SOX14/SOX21	HMG_box/SOXp	1.65199	0.358555	0.965116	ARCH67_Oct4:Sox17	9.41729	Nvec_vc1.1_XM_032386325.2					1.52049	0.0609308	1.12522	0.755702	0.62	0.28	0.11	1.02269	0.0621451	0	0	0
Nvec_vc1.1_XM_001632947.3	Sox3/Sox2	NvSoxB1	HMGbox_Sox.HG1.35:SOX1/SOX2/SOX3/SOX14/SOX21	HMG_box/SOXp	1.65199	0.358555	0.965116	ARCH67_Oct4:Sox17	9.41729	Nvec_vc1.1_XM_032387125.2				I-set/Ig_3/Ig_3/fn3/fn3/fn3/Y_phosphatase/Y_phosphatase	1.49554	0.0353336	1.40632	1.61011	0.78	0.31	0.19	1.02269	0.0621451	0	0	0
Nvec_vc1.1_XM_001632947.3	Sox3/Sox2	NvSoxB1	HMGbox_Sox.HG1.35:SOX1/SOX2/SOX3/SOX14/SOX21	HMG_box/SOXp	1.65199	0.358555	0.965116	ARCH67_Oct4:Sox17	9.41729	Nvec_vc1.1_XM_048719444.1					3.37288	0.266946	1.89458	0.643504	0.67	0.38	0.17	1.02269	0.0621451	0	0	0
Nvec_vc1.1_XM_001632947.3	Sox3/Sox2	NvSoxB1	HMGbox_Sox.HG1.35:SOX1/SOX2/SOX3/SOX14/SOX21	HMG_box/SOXp	1.65199	0.358555	0.965116	ARCH67_Oct4:Sox17	9.41729	Nvec_vc1.1_XM_048719913.1	Baiap2/Baiap2l2/Baiap2l1			IMD/SH3_1	1.49847	0.0548034	1.15536	1.52418	0.61	0.28	0.12	1.02269	0.0621451	0	0	0
Nvec_vc1.1_XM_001632947.3	Sox3/Sox2	NvSoxB1	HMGbox_Sox.HG1.35:SOX1/SOX2/SOX3/SOX14/SOX21	HMG_box/SOXp	1.65199	0.358555	0.965116	ARCH67_Oct4:Sox17	9.41729	Nvec_vc1.1_XM_048720025.1	Radil			RA/RA/DIL/PDZ	1.17923	0.0187903	1.09761	2.05447	0.7	0.24	0.13	1.02269	0.0621451	0	0	0
Nvec_vc1.1_XM_001632947.3	Sox3/Sox2	NvSoxB1	HMGbox_Sox.HG1.35:SOX1/SOX2/SOX3/SOX14/SOX21	HMG_box/SOXp	1.65199	0.358555	0.965116	ARCH67_Oct4:Sox17	9.41729	Nvec_vc1.1_XM_048720896.1	Pmfbp1				1.21486	0.046423	1.04236	1.71449	0.69	0.21	0.11	1.02269	0.0621451	0	0	0
Nvec_vc1.1_XM_001632947.3	Sox3/Sox2	NvSoxB1	HMGbox_Sox.HG1.35:SOX1/SOX2/SOX3/SOX14/SOX21	HMG_box/SOXp	1.65199	0.358555	0.965116	ARCH67_Oct4:Sox17	9.41729	Nvec_vc1.1_XM_048722389.1	Pde3b/Pde3a			PDEase_I	1.06021	0.00529147	1.03156	0.285801	0.86	0.24	0.12	1.02269	0.0621451	0	0	0
Nvec_vc1.1_XM_001632947.3	Sox3/Sox2	NvSoxB1	HMGbox_Sox.HG1.35:SOX1/SOX2/SOX3/SOX14/SOX21	HMG_box/SOXp	1.65199	0.358555	0.965116	ARCH67_Oct4:Sox17	9.41729	Nvec_vc1.1_XM_048725264.1	Asmt			Methyltransf_2	1.66272	0.0549122	1.18437	0.74821	0.73	0.25	0.12	1.02269	0.0621451	0	0	0
Nvec_vc1.1_XM_001632947.3	Sox3/Sox2	NvSoxB1	HMGbox_Sox.HG1.35:SOX1/SOX2/SOX3/SOX14/SOX21	HMG_box/SOXp	1.65199	0.358555	0.965116	ARCH67_Oct4:Sox17	9.41729	Nvec_vc1.1_XM_048726437.1	Slc16a2/Slc16a10			MFS_1	1.0886	0.00856866	1.32062	0.967854	0.63	0.3	0.12	1.02269	0.0621451	0	0	0
Nvec_vc1.1_XM_001632947.3	Sox3/Sox2	NvSoxB1	HMGbox_Sox.HG1.35:SOX1/SOX2/SOX3/SOX14/SOX21	HMG_box/SOXp	1.65199	0.358555	0.965116	ARCH67_Oct4:Sox17	9.41729	Nvec_vc1.1_XM_048726816.1	Ppil2			Rtf2/Pro_isomerase	1.34124	0.0435143	1.09395	1.35959	0.81	0.22	0.13	1.02269	0.0621451	0	0	0
Nvec_vc1.1_XM_001632947.3	Sox3/Sox2	NvSoxB1	HMGbox_Sox.HG1.35:SOX1/SOX2/SOX3/SOX14/SOX21	HMG_box/SOXp	1.65199	0.358555	0.965116	ARCH67_Oct4:Sox17	9.41729	Nvec_vc1.1_XM_048726817.1					1.05935	0.00501924	1.08217	1.35959	0.81	0.22	0.13	1.02269	0.0621451	0	0	0
Nvec_vc1.1_XM_001632947.3	Sox3/Sox2	NvSoxB1	HMGbox_Sox.HG1.35:SOX1/SOX2/SOX3/SOX14/SOX21	HMG_box/SOXp	1.65199	0.358555	0.965116	ARCH67_Oct4:Sox17	9.41729	Nvec_vc1.1_XM_048728776.1					1.30748	0.0272857	1.19681	1.14754	0.66	0.33	0.14	1.02269	0.0621451	0	0	0
Nvec_vc1.1_XM_001632947.3	Sox3/Sox2	NvSoxB1	HMGbox_Sox.HG1.35:SOX1/SOX2/SOX3/SOX14/SOX21	HMG_box/SOXp	1.65199	0.358555	0.965116	ARCH67_Oct4:Sox17	9.41729	Nvec_vc1.1_XM_048731230.1				FAD_binding_3/PUB	1.17343	0.013049	1.2062	0.108142	0.65	0.24	0.12	1.02269	0.0621451	0	0	0
Nvec_vc1.1_XM_001633273.3	Fos/Fosb/Fosl1/Fosl2		bZIP.HG1.17:ATF3/JDP2	bZIP_1	1.0373	0.329782	1.01206	ARCH1611_Fos/Fosb/Fosl1/Fosl2	8.35289	Nvec_NVE20542					1.03415	0.00229256	1.00667	0.476031	0.96	0.2	0.14	1.02269	0.0621451	0	0	0
Nvec_vc1.1_XM_001633273.3	Fos/Fosb/Fosl1/Fosl2		bZIP.HG1.17:ATF3/JDP2	bZIP_1	1.0373	0.329782	1.01206	ARCH1611_Fos/Fosb/Fosl1/Fosl2	8.35289	Nvec_NVE21171					1.32261	0.257158	1.08409	2.93908	0.96	0.17	0.14	1.02269	0.0621451	0	0	0
Nvec_vc1.1_XM_001633273.3	Fos/Fosb/Fosl1/Fosl2		bZIP.HG1.17:ATF3/JDP2	bZIP_1	1.0373	0.329782	1.01206	ARCH1611_Fos/Fosb/Fosl1/Fosl2	8.35289	Nvec_NVE2625					1.02652	0.0102927	0.849255	0.250893	0.86	0.15	0.11	1.02269	0.0621451	0	0	0
Nvec_vc1.1_XM_001633273.3	Fos/Fosb/Fosl1/Fosl2		bZIP.HG1.17:ATF3/JDP2	bZIP_1	1.0373	0.329782	1.01206	ARCH1611_Fos/Fosb/Fosl1/Fosl2	8.35289	Nvec_NVE2879					1.68534	0.73236	1.09158	0.623475	1	0.22	0.16	1.02269	0.0621451	0	0	0
Nvec_vc1.1_XM_001633273.3	Fos/Fosb/Fosl1/Fosl2		bZIP.HG1.17:ATF3/JDP2	bZIP_1	1.0373	0.329782	1.01206	ARCH1611_Fos/Fosb/Fosl1/Fosl2	8.35289	Nvec_NVE3356					1.08431	0.00594984	1.09254	0.294961	0.96	0.17	0.11	1.02269	0.0621451	0	0	0
Nvec_vc1.1_XM_001633273.3	Fos/Fosb/Fosl1/Fosl2		bZIP.HG1.17:ATF3/JDP2	bZIP_1	1.0373	0.329782	1.01206	ARCH1611_Fos/Fosb/Fosl1/Fosl2	8.35289	Nvec_v1g238274					1.58754	0.119566	1.03011	0.942363	1	0.2	0.17	1.02269	0.0621451	0	0	0
Nvec_vc1.1_XM_001633273.3	Fos/Fosb/Fosl1/Fosl2		bZIP.HG1.17:ATF3/JDP2	bZIP_1	1.0373	0.329782	1.01206	ARCH1611_Fos/Fosb/Fosl1/Fosl2	8.35289	Nvec_vc1.1_XM_001624464.3	Mex3d/Mex3a/Mex3b/Mex3c			KH_1/KH_1/zf-C3HC4_3	3.28267	0.386143	1.50022	3.08419	0.86	0.28	0.21	1.02269	0.0621451	0	0	0
Nvec_vc1.1_XM_001633273.3	Fos/Fosb/Fosl1/Fosl2		bZIP.HG1.17:ATF3/JDP2	bZIP_1	1.0373	0.329782	1.01206	ARCH1611_Fos/Fosb/Fosl1/Fosl2	8.35289	Nvec_vc1.1_XM_001624716.3		NvSox1	HMGbox_Sox.HG1.35:SOX1/SOX2/SOX3/SOX14/SOX21	HMG_box/SOXp	1.79918	0.162896	1.44787	1.05521	1	0.15	0.11	1.02269	0.0621451	0	1	0
Nvec_vc1.1_XM_001633273.3	Fos/Fosb/Fosl1/Fosl2		bZIP.HG1.17:ATF3/JDP2	bZIP_1	1.0373	0.329782	1.01206	ARCH1611_Fos/Fosb/Fosl1/Fosl2	8.35289	Nvec_vc1.1_XM_001625423.3				zf-LITAF-like	1.31681	0.0545113	1.07802	0.732994	0.86	0.25	0.15	1.02269	0.0621451	0	0	0
Nvec_vc1.1_XM_001633273.3	Fos/Fosb/Fosl1/Fosl2		bZIP.HG1.17:ATF3/JDP2	bZIP_1	1.0373	0.329782	1.01206	ARCH1611_Fos/Fosb/Fosl1/Fosl2	8.35289	Nvec_vc1.1_XM_001625639.3					2.9155	0.42566	1.19891	1.3968	0.86	0.17	0.11	1.02269	0.0621451	0	0	0
Nvec_vc1.1_XM_001633273.3	Fos/Fosb/Fosl1/Fosl2		bZIP.HG1.17:ATF3/JDP2	bZIP_1	1.0373	0.329782	1.01206	ARCH1611_Fos/Fosb/Fosl1/Fosl2	8.35289	Nvec_vc1.1_XM_001627986.3				Tubulin/Tubulin_C	3.01987	0.757628	1.04358	1.84783	0.86	0.16	0.11	1.02269	0.0621451	0	0	0
Nvec_vc1.1_XM_001633273.3	Fos/Fosb/Fosl1/Fosl2		bZIP.HG1.17:ATF3/JDP2	bZIP_1	1.0373	0.329782	1.01206	ARCH1611_Fos/Fosb/Fosl1/Fosl2	8.35289	Nvec_vc1.1_XM_001629141.3				Glyco_transf_92	1.41709	0.0276198	0.970108	0.561124	0.96	0.16	0.13	1.02269	0.0621451	0	0	0
Nvec_vc1.1_XM_001633273.3	Fos/Fosb/Fosl1/Fosl2		bZIP.HG1.17:ATF3/JDP2	bZIP_1	1.0373	0.329782	1.01206	ARCH1611_Fos/Fosb/Fosl1/Fosl2	8.35289	Nvec_vc1.1_XM_001629422.3				Ephrin_rec_like	1.22754	0.0233233	0.928101	0.666629	1	0.14	0.11	1.02269	0.0621451	0	0	0
Nvec_vc1.1_XM_001633273.3	Fos/Fosb/Fosl1/Fosl2		bZIP.HG1.17:ATF3/JDP2	bZIP_1	1.0373	0.329782	1.01206	ARCH1611_Fos/Fosb/Fosl1/Fosl2	8.35289	Nvec_vc1.1_XM_001630177.3	Bpnt1			Inositol_P	1.02675	0.0103757	1.04224	1.26491	0.9	0.18	0.11	1.02269	0.0621451	0	0	0
Nvec_vc1.1_XM_001633273.3	Fos/Fosb/Fosl1/Fosl2		bZIP.HG1.17:ATF3/JDP2	bZIP_1	1.0373	0.329782	1.01206	ARCH1611_Fos/Fosb/Fosl1/Fosl2	8.35289	Nvec_vc1.1_XM_001630891.3				DUF1647	1.08007	0.0047314	1.41085	0.183543	1	0.16	0.12	1.02269	0.0621451	0	0	0
Nvec_vc1.1_XM_001633273.3	Fos/Fosb/Fosl1/Fosl2		bZIP.HG1.17:ATF3/JDP2	bZIP_1	1.0373	0.329782	1.01206	ARCH1611_Fos/Fosb/Fosl1/Fosl2	8.35289	Nvec_vc1.1_XM_001636276.3	Nt5c1a/Nt5c1b			5-nucleotidase	1.35108	0.0440662	0.978933	0.334848	0.86	0.19	0.12	1.02269	0.0621451	0	0	0
Nvec_vc1.1_XM_001633273.3	Fos/Fosb/Fosl1/Fosl2		bZIP.HG1.17:ATF3/JDP2	bZIP_1	1.0373	0.329782	1.01206	ARCH1611_Fos/Fosb/Fosl1/Fosl2	8.35289	Nvec_vc1.1_XM_001636691.3	Mgst3			MAPEG	1.04888	0.374105	1.0885	0.599588	1	0.17	0.13	1.02269	0.0621451	0	0	0
Nvec_vc1.1_XM_001633273.3	Fos/Fosb/Fosl1/Fosl2		bZIP.HG1.17:ATF3/JDP2	bZIP_1	1.0373	0.329782	1.01206	ARCH1611_Fos/Fosb/Fosl1/Fosl2	8.35289	Nvec_vc1.1_XM_001637208.3	Dnajc21			DnaJ/zf-C2H2_jaz	1.54822	0.113445	1.09873	1.51751	0.86	0.2	0.13	1.02269	0.0621451	0	0	0
Nvec_vc1.1_XM_001633273.3	Fos/Fosb/Fosl1/Fosl2		bZIP.HG1.17:ATF3/JDP2	bZIP_1	1.0373	0.329782	1.01206	ARCH1611_Fos/Fosb/Fosl1/Fosl2	8.35289	Nvec_vc1.1_XM_001638157.3	Dyrk3/Dyrk2			Pkinase	1.29297	0.096632	1.05549	1.88393	0.96	0.14	0.11	1.02269	0.0621451	0	0	0
Nvec_vc1.1_XM_001633273.3	Fos/Fosb/Fosl1/Fosl2		bZIP.HG1.17:ATF3/JDP2	bZIP_1	1.0373	0.329782	1.01206	ARCH1611_Fos/Fosb/Fosl1/Fosl2	8.35289	Nvec_vc1.1_XM_001638839.3				MGAT2	1.1004	0.0338842	0.994462	2.07964	0.9	0.18	0.12	1.02269	0.0621451	0	0	0
Nvec_vc1.1_XM_001633273.3	Fos/Fosb/Fosl1/Fosl2		bZIP.HG1.17:ATF3/JDP2	bZIP_1	1.0373	0.329782	1.01206	ARCH1611_Fos/Fosb/Fosl1/Fosl2	8.35289	Nvec_vc1.1_XM_001638841.3	Foxg1/Gm43517		Forkhead.HG1.22:FOXG1	Forkhead	1.06629	0.00265276	1.68073	2.07964	0.9	0.18	0.12	1.02269	0.0621451	0	1	1
Nvec_vc1.1_XM_001633273.3	Fos/Fosb/Fosl1/Fosl2		bZIP.HG1.17:ATF3/JDP2	bZIP_1	1.0373	0.329782	1.01206	ARCH1611_Fos/Fosb/Fosl1/Fosl2	8.35289	Nvec_vc1.1_XM_001639192.3				DUF3504	1.43168	0.204174	1.03816	2.55681	0.96	0.21	0.16	1.02269	0.0621451	0	0	0
Nvec_vc1.1_XM_001633273.3	Fos/Fosb/Fosl1/Fosl2		bZIP.HG1.17:ATF3/JDP2	bZIP_1	1.0373	0.329782	1.01206	ARCH1611_Fos/Fosb/Fosl1/Fosl2	8.35289	Nvec_vc1.1_XM_001639605.3				Tetraspanin	1.53897	0.222133	1.00958	1.04146	0.96	0.15	0.11	1.02269	0.0621451	0	0	0
Nvec_vc1.1_XM_001633273.3	Fos/Fosb/Fosl1/Fosl2		bZIP.HG1.17:ATF3/JDP2	bZIP_1	1.0373	0.329782	1.01206	ARCH1611_Fos/Fosb/Fosl1/Fosl2	8.35289	Nvec_vc1.1_XM_001640028.3	Gde1			GDPD	1.07696	0.00589099	1.00282	0.162649	1	0.17	0.13	1.02269	0.0621451	0	0	0
Nvec_vc1.1_XM_001633273.3	Fos/Fosb/Fosl1/Fosl2		bZIP.HG1.17:ATF3/JDP2	bZIP_1	1.0373	0.329782	1.01206	ARCH1611_Fos/Fosb/Fosl1/Fosl2	8.35289	Nvec_vc1.1_XM_001640033.3					1.20725	2.65955	1.02754	2.24579	0.96	0.17	0.13	1.02269	0.0621451	0	0	0
Nvec_vc1.1_XM_001633273.3	Fos/Fosb/Fosl1/Fosl2		bZIP.HG1.17:ATF3/JDP2	bZIP_1	1.0373	0.329782	1.01206	ARCH1611_Fos/Fosb/Fosl1/Fosl2	8.35289	Nvec_vc1.1_XM_001641130.3				Ras	1.25762	0.0319274	1.03669	1.02835	0.96	0.19	0.13	1.02269	0.0621451	0	0	0
Nvec_vc1.1_XM_001633273.3	Fos/Fosb/Fosl1/Fosl2		bZIP.HG1.17:ATF3/JDP2	bZIP_1	1.0373	0.329782	1.01206	ARCH1611_Fos/Fosb/Fosl1/Fosl2	8.35289	Nvec_vc1.1_XM_001641927.3				WD40/WD40/WD40/WD40/WD40/WD40	1.63927	0.061695	1.0316	0.399371	0.96	0.15	0.11	1.02269	0.0621451	0	0	0
Nvec_vc1.1_XM_001633273.3	Fos/Fosb/Fosl1/Fosl2		bZIP.HG1.17:ATF3/JDP2	bZIP_1	1.0373	0.329782	1.01206	ARCH1611_Fos/Fosb/Fosl1/Fosl2	8.35289	Nvec_vc1.1_XM_001641966.3				ABC_tran/ABC2_membrane_7	1.16032	0.0237949	1.21091	0.38988	0.96	0.15	0.11	1.02269	0.0621451	0	0	0
Nvec_vc1.1_XM_001633273.3	Fos/Fosb/Fosl1/Fosl2		bZIP.HG1.17:ATF3/JDP2	bZIP_1	1.0373	0.329782	1.01206	ARCH1611_Fos/Fosb/Fosl1/Fosl2	8.35289	Nvec_vc1.1_XM_001642001.3	Sqor			Pyr_redox_2	1.08729	0.00780082	0.98393	1.02125	1	0.16	0.12	1.02269	0.0621451	0	0	0
Nvec_vc1.1_XM_001633273.3	Fos/Fosb/Fosl1/Fosl2		bZIP.HG1.17:ATF3/JDP2	bZIP_1	1.0373	0.329782	1.01206	ARCH1611_Fos/Fosb/Fosl1/Fosl2	8.35289	Nvec_vc1.1_XM_032361853.2	Setd5/Kmt2e			PHD/SET	1.07823	0.247712	1.10566	1.38895	1	0.24	0.17	1.02269	0.0621451	0	0	0
Nvec_vc1.1_XM_001633273.3	Fos/Fosb/Fosl1/Fosl2		bZIP.HG1.17:ATF3/JDP2	bZIP_1	1.0373	0.329782	1.01206	ARCH1611_Fos/Fosb/Fosl1/Fosl2	8.35289	Nvec_vc1.1_XM_032363378.2				PDZ/PDZ/PDZ/EF-hand_7	1.7412	0.0782643	1.24878	0.364669	0.96	0.19	0.12	1.02269	0.0621451	0	0	0
Nvec_vc1.1_XM_001633273.3	Fos/Fosb/Fosl1/Fosl2		bZIP.HG1.17:ATF3/JDP2	bZIP_1	1.0373	0.329782	1.01206	ARCH1611_Fos/Fosb/Fosl1/Fosl2	8.35289	Nvec_vc1.1_XM_032363827.2	Ptprd/Ptprs/Ptprf			Ig_3/Ig_3/Ig_3/fn3/fn3/fn3/fn3/fn3/fn3/fn3/fn3/Y_phosphatase/Y_phosphatase	1.19215	0.0160432	1.28857	0.588502	0.96	0.16	0.11	1.02269	0.0621451	0	0	0
Nvec_vc1.1_XM_001633273.3	Fos/Fosb/Fosl1/Fosl2		bZIP.HG1.17:ATF3/JDP2	bZIP_1	1.0373	0.329782	1.01206	ARCH1611_Fos/Fosb/Fosl1/Fosl2	8.35289	Nvec_vc1.1_XM_032365096.2	Rfx6	Rfx4/6/8	RFX.HG1.7:RFX6	RFX_DNA_binding	1.10547	0.0103755	1.35364	2.65967	0.86	0.19	0.14	1.02269	0.0621451	0	1	0
Nvec_vc1.1_XM_001633273.3	Fos/Fosb/Fosl1/Fosl2		bZIP.HG1.17:ATF3/JDP2	bZIP_1	1.0373	0.329782	1.01206	ARCH1611_Fos/Fosb/Fosl1/Fosl2	8.35289	Nvec_vc1.1_XM_032365539.2				BCCT	1.94354	0.109201	1.5133	0.283774	0.96	0.15	0.11	1.02269	0.0621451	0	0	0
Nvec_vc1.1_XM_001633273.3	Fos/Fosb/Fosl1/Fosl2		bZIP.HG1.17:ATF3/JDP2	bZIP_1	1.0373	0.329782	1.01206	ARCH1611_Fos/Fosb/Fosl1/Fosl2	8.35289	Nvec_vc1.1_XM_032367304.2				C2/C2	1.06552	0.0175244	1.03975	0.470366	0.96	0.16	0.11	1.02269	0.0621451	0	0	0
Nvec_vc1.1_XM_001633273.3	Fos/Fosb/Fosl1/Fosl2		bZIP.HG1.17:ATF3/JDP2	bZIP_1	1.0373	0.329782	1.01206	ARCH1611_Fos/Fosb/Fosl1/Fosl2	8.35289	Nvec_vc1.1_XM_032369421.2				DDE_Tnp_1_7	1.0317	0.00293791	1.00079	0.476031	0.96	0.2	0.14	1.02269	0.0621451	0	0	0
Nvec_vc1.1_XM_001633273.3	Fos/Fosb/Fosl1/Fosl2		bZIP.HG1.17:ATF3/JDP2	bZIP_1	1.0373	0.329782	1.01206	ARCH1611_Fos/Fosb/Fosl1/Fosl2	8.35289	Nvec_vc1.1_XM_032370846.2	//Apbb3			WW/PID/PID	1.14873	0.0292135	0.92154	0.149687	0.96	0.16	0.12	1.02269	0.0621451	0	0	0
Nvec_vc1.1_XM_001633273.3	Fos/Fosb/Fosl1/Fosl2		bZIP.HG1.17:ATF3/JDP2	bZIP_1	1.0373	0.329782	1.01206	ARCH1611_Fos/Fosb/Fosl1/Fosl2	8.35289	Nvec_vc1.1_XM_032372799.2				PA/Peptidase_M28/TFR_dimer	1.95583	0.0922495	1.43629	1.09705	0.86	0.2	0.12	1.02269	0.0621451	0	0	0
Nvec_vc1.1_XM_001633273.3	Fos/Fosb/Fosl1/Fosl2		bZIP.HG1.17:ATF3/JDP2	bZIP_1	1.0373	0.329782	1.01206	ARCH1611_Fos/Fosb/Fosl1/Fosl2	8.35289	Nvec_vc1.1_XM_032373306.2					1.06461	0.00466204	1.36969	0.944381	0.86	0.18	0.12	1.02269	0.0621451	0	0	0
Nvec_vc1.1_XM_001633273.3	Fos/Fosb/Fosl1/Fosl2		bZIP.HG1.17:ATF3/JDP2	bZIP_1	1.0373	0.329782	1.01206	ARCH1611_Fos/Fosb/Fosl1/Fosl2	8.35289	Nvec_vc1.1_XM_032373624.2	Nfe2l2/Nfe2l3/Bach2/Nfe2l1/Nfe2/Bach1		bZIP.HG1.2:BACH1/BACH2/NFE2/NFE2L1/NFE2L2/NFE2L3	bZIP_Maf	1.42772	0.194721	0.950041	2.35409	0.86	0.2	0.14	1.02269	0.0621451	0	1	0
Nvec_vc1.1_XM_001633273.3	Fos/Fosb/Fosl1/Fosl2		bZIP.HG1.17:ATF3/JDP2	bZIP_1	1.0373	0.329782	1.01206	ARCH1611_Fos/Fosb/Fosl1/Fosl2	8.35289	Nvec_vc1.1_XM_032374564.2				AA_permease_2/AA_permease_C	1.2001	0.0198086	1.01469	1.19015	0.86	0.19	0.11	1.02269	0.0621451	0	0	0
Nvec_vc1.1_XM_001633273.3	Fos/Fosb/Fosl1/Fosl2		bZIP.HG1.17:ATF3/JDP2	bZIP_1	1.0373	0.329782	1.01206	ARCH1611_Fos/Fosb/Fosl1/Fosl2	8.35289	Nvec_vc1.1_XM_032377124.2	Akt1s1			PRAS	1.29206	0.0369069	1.01847	1.66789	0.86	0.16	0.11	1.02269	0.0621451	0	0	0
Nvec_vc1.1_XM_001633273.3	Fos/Fosb/Fosl1/Fosl2		bZIP.HG1.17:ATF3/JDP2	bZIP_1	1.0373	0.329782	1.01206	ARCH1611_Fos/Fosb/Fosl1/Fosl2	8.35289	Nvec_vc1.1_XM_032380372.2				STELLO	1.0606	0.0087064	1.03331	0.58057	0.86	0.19	0.11	1.02269	0.0621451	0	0	0
Nvec_vc1.1_XM_001633273.3	Fos/Fosb/Fosl1/Fosl2		bZIP.HG1.17:ATF3/JDP2	bZIP_1	1.0373	0.329782	1.01206	ARCH1611_Fos/Fosb/Fosl1/Fosl2	8.35289	Nvec_vc1.1_XM_032383907.2	Atf7/Gm28047/Creb5/Atf2		bZIP.HG1.4:ATF2/ATF7/ATF7-NPFF/CREB5	bZIP_1	1.10223	0.0543041	1.01321	1.70437	0.96	0.16	0.13	1.02269	0.0621451	0	1	0
Nvec_vc1.1_XM_001633273.3	Fos/Fosb/Fosl1/Fosl2		bZIP.HG1.17:ATF3/JDP2	bZIP_1	1.0373	0.329782	1.01206	ARCH1611_Fos/Fosb/Fosl1/Fosl2	8.35289	Nvec_vc1.1_XM_032384872.2				Urease_gamma/Urease_beta/Urease_alpha/Amidohydro_1	1.05758	0.00790137	1.29365	2.06753	0.86	0.17	0.11	1.02269	0.0621451	0	0	0
Nvec_vc1.1_XM_001633273.3	Fos/Fosb/Fosl1/Fosl2		bZIP.HG1.17:ATF3/JDP2	bZIP_1	1.0373	0.329782	1.01206	ARCH1611_Fos/Fosb/Fosl1/Fosl2	8.35289	Nvec_vc1.1_XM_032385119.2				I-set/I-set/Ig_3/fn3	2.39665	0.259996	1.15629	0.394731	0.96	0.19	0.12	1.02269	0.0621451	0	0	0
Nvec_vc1.1_XM_001633273.3	Fos/Fosb/Fosl1/Fosl2		bZIP.HG1.17:ATF3/JDP2	bZIP_1	1.0373	0.329782	1.01206	ARCH1611_Fos/Fosb/Fosl1/Fosl2	8.35289	Nvec_vc1.1_XM_032387100.2				Glyco_tran_10_N/Glyco_transf_10	1.08914	0.0061357	1.41885	0.473092	0.86	0.17	0.11	1.02269	0.0621451	0	0	0
Nvec_vc1.1_XM_001633273.3	Fos/Fosb/Fosl1/Fosl2		bZIP.HG1.17:ATF3/JDP2	bZIP_1	1.0373	0.329782	1.01206	ARCH1611_Fos/Fosb/Fosl1/Fosl2	8.35289	Nvec_vc1.1_XM_048719763.1				DUF229	1.11238	0.0112417	1.31269	1.07151	0.96	0.23	0.14	1.02269	0.0621451	0	0	0
Nvec_vc1.1_XM_001633273.3	Fos/Fosb/Fosl1/Fosl2		bZIP.HG1.17:ATF3/JDP2	bZIP_1	1.0373	0.329782	1.01206	ARCH1611_Fos/Fosb/Fosl1/Fosl2	8.35289	Nvec_vc1.1_XM_048719902.1				BCCT	3.88349	0.388209	1.68725	0.283774	0.96	0.15	0.11	1.02269	0.0621451	0	0	0
Nvec_vc1.1_XM_001633273.3	Fos/Fosb/Fosl1/Fosl2		bZIP.HG1.17:ATF3/JDP2	bZIP_1	1.0373	0.329782	1.01206	ARCH1611_Fos/Fosb/Fosl1/Fosl2	8.35289	Nvec_vc1.1_XM_048720015.1				Drf_GBD/Drf_FH3/FH2	1.21271	0.0149445	1.23393	0.593782	0.96	0.2	0.14	1.02269	0.0621451	0	0	0
Nvec_vc1.1_XM_001633273.3	Fos/Fosb/Fosl1/Fosl2		bZIP.HG1.17:ATF3/JDP2	bZIP_1	1.0373	0.329782	1.01206	ARCH1611_Fos/Fosb/Fosl1/Fosl2	8.35289	Nvec_vc1.1_XM_048720758.1					1.03009	0.00982827	1.15621	0.59234	0.96	0.23	0.17	1.02269	0.0621451	0	0	0
Nvec_vc1.1_XM_001633273.3	Fos/Fosb/Fosl1/Fosl2		bZIP.HG1.17:ATF3/JDP2	bZIP_1	1.0373	0.329782	1.01206	ARCH1611_Fos/Fosb/Fosl1/Fosl2	8.35289	Nvec_vc1.1_XM_048723655.1	Myo1d/Myo1g			Myosin_head/Myosin_TH1	1.19727	0.0251042	1.2911	1.84523	0.86	0.16	0.11	1.02269	0.0621451	0	0	0
Nvec_vc1.1_XM_001633273.3	Fos/Fosb/Fosl1/Fosl2		bZIP.HG1.17:ATF3/JDP2	bZIP_1	1.0373	0.329782	1.01206	ARCH1611_Fos/Fosb/Fosl1/Fosl2	8.35289	Nvec_vc1.1_XM_048723942.1				Ion_trans/Ion_trans/SH3_1	1.16993	0.0106131	1.09237	2.06503	0.86	0.18	0.11	1.02269	0.0621451	0	0	0
Nvec_vc1.1_XM_001633273.3	Fos/Fosb/Fosl1/Fosl2		bZIP.HG1.17:ATF3/JDP2	bZIP_1	1.0373	0.329782	1.01206	ARCH1611_Fos/Fosb/Fosl1/Fosl2	8.35289	Nvec_vc1.1_XM_048725340.1					1.12373	0.0173528	1.29471	1.13717	0.96	0.2	0.13	1.02269	0.0621451	0	0	0
Nvec_vc1.1_XM_001633273.3	Fos/Fosb/Fosl1/Fosl2		bZIP.HG1.17:ATF3/JDP2	bZIP_1	1.0373	0.329782	1.01206	ARCH1611_Fos/Fosb/Fosl1/Fosl2	8.35289	Nvec_vc1.1_XM_048725481.1				Cadherin/Cadherin/Cadherin/Cadherin/Cadherin/Cadherin/Cadherin/Cadherin/Cadherin/Cadherin/Cadherin/Cadherin/Cadherin/Cadherin/Cadherin/Cadherin/Cadherin/Cadherin/Cadherin/Cadherin/Cadherin/Cadherin/Cadherin/Cadherin/Cadherin/Cadherin/Cadherin/Cadherin	1.30678	0.0280566	1.33047	1.30969	1	0.23	0.17	1.02269	0.0621451	0	0	0
Nvec_vc1.1_XM_001633273.3	Fos/Fosb/Fosl1/Fosl2		bZIP.HG1.17:ATF3/JDP2	bZIP_1	1.0373	0.329782	1.01206	ARCH1611_Fos/Fosb/Fosl1/Fosl2	8.35289	Nvec_vc1.1_XM_048725535.1	Selenbp1/Selenbp2			SBP56	1.02603	0.00134011	1.02232	0.100545	0.96	0.2	0.11	1.02269	0.0621451	0	0	0
Nvec_vc1.1_XM_001633273.3	Fos/Fosb/Fosl1/Fosl2		bZIP.HG1.17:ATF3/JDP2	bZIP_1	1.0373	0.329782	1.01206	ARCH1611_Fos/Fosb/Fosl1/Fosl2	8.35289	Nvec_vc1.1_XM_048725886.1				Sugar_tr/MFS_1	1.05292	0.011117	1.02513	1.36782	0.86	0.22	0.13	1.02269	0.0621451	0	0	0
Nvec_vc1.1_XM_001633273.3	Fos/Fosb/Fosl1/Fosl2		bZIP.HG1.17:ATF3/JDP2	bZIP_1	1.0373	0.329782	1.01206	ARCH1611_Fos/Fosb/Fosl1/Fosl2	8.35289	Nvec_vc1.1_XM_048726395.1	Bicdl2/Bicdl1				1.08057	0.0405874	0.941477	0.589551	0.86	0.19	0.13	1.02269	0.0621451	0	0	0
Nvec_vc1.1_XM_001633273.3	Fos/Fosb/Fosl1/Fosl2		bZIP.HG1.17:ATF3/JDP2	bZIP_1	1.0373	0.329782	1.01206	ARCH1611_Fos/Fosb/Fosl1/Fosl2	8.35289	Nvec_vc1.1_XM_048726395.1	Bicdl2/Bicdl1				1.08057	0.0405874	0.941477	0.589551	0.96	0.19	0.13	1.02269	0.0621451	0	0	0
Nvec_vc1.1_XM_001633273.3	Fos/Fosb/Fosl1/Fosl2		bZIP.HG1.17:ATF3/JDP2	bZIP_1	1.0373	0.329782	1.01206	ARCH1611_Fos/Fosb/Fosl1/Fosl2	8.35289	Nvec_vc1.1_XM_048727505.1	Slc22a22/Slc22a27/Slc22a30/Slc22a29/Slc22a28/Slc22a26			Sugar_tr	1.13831	0.0179188	1.33922	0.642347	0.86	0.2	0.11	1.02269	0.0621451	0	0	0
Nvec_vc1.1_XM_001633273.3	Fos/Fosb/Fosl1/Fosl2		bZIP.HG1.17:ATF3/JDP2	bZIP_1	1.0373	0.329782	1.01206	ARCH1611_Fos/Fosb/Fosl1/Fosl2	8.35289	Nvec_vc1.1_XM_048727656.1	Tle4/Tle2/Tle1/			TLE_N/WD40/WD40	1.51852	0.152978	0.962935	1.32196	1	0.23	0.16	1.02269	0.0621451	0	0	0
Nvec_vc1.1_XM_001633273.3	Fos/Fosb/Fosl1/Fosl2		bZIP.HG1.17:ATF3/JDP2	bZIP_1	1.0373	0.329782	1.01206	ARCH1611_Fos/Fosb/Fosl1/Fosl2	8.35289	Nvec_vc1.1_XM_048727895.1				Galactosyl_T	1.03087	0.00280634	0.949893	1.20429	0.86	0.2	0.14	1.02269	0.0621451	0	0	0
Nvec_vc1.1_XM_001633273.3	Fos/Fosb/Fosl1/Fosl2		bZIP.HG1.17:ATF3/JDP2	bZIP_1	1.0373	0.329782	1.01206	ARCH1611_Fos/Fosb/Fosl1/Fosl2	8.35289	Nvec_vc1.1_XM_048729400.1	Ddx41			DEAD/Helicase_C	1.17608	0.0644778	0.999621	1.36588	0.96	0.14	0.11	1.02269	0.0621451	0	0	0
Nvec_vc1.1_XM_001633273.3	Fos/Fosb/Fosl1/Fosl2		bZIP.HG1.17:ATF3/JDP2	bZIP_1	1.0373	0.329782	1.01206	ARCH1611_Fos/Fosb/Fosl1/Fosl2	8.35289	Nvec_vc1.1_XM_048730631.1	Slc49a4			MFS_1/Laminin_G_3	1.10649	0.0128693	1.04125	0.0979256	0.9	0.15	0.11	1.02269	0.0621451	0	0	0
Nvec_vc1.1_XM_001633273.3	Fos/Fosb/Fosl1/Fosl2		bZIP.HG1.17:ATF3/JDP2	bZIP_1	1.0373	0.329782	1.01206	ARCH1611_Fos/Fosb/Fosl1/Fosl2	8.35289	Nvec_vc1.1_XM_048732117.1				BTB_2/Ion_trans	1.11607	0.0136824	1.0075	1.3646	0.86	0.22	0.13	1.02269	0.0621451	0	0	0
Nvec_vc1.1_XM_001633273.3	Fos/Fosb/Fosl1/Fosl2		bZIP.HG1.17:ATF3/JDP2	bZIP_1	1.0373	0.329782	1.01206	ARCH1611_Fos/Fosb/Fosl1/Fosl2	8.35289	Nvec_vc1.1_XM_048732142.1	Hoatz			DUF5526	1.25936	0.0233077	0.988886	1.68308	1	0.19	0.14	1.02269	0.0621451	0	0	0
Nvec_vc1.1_XM_001633273.3	Fos/Fosb/Fosl1/Fosl2		bZIP.HG1.17:ATF3/JDP2	bZIP_1	1.0373	0.329782	1.01206	ARCH1611_Fos/Fosb/Fosl1/Fosl2	8.35289	Nvec_vc1.1_XM_048732631.1					2.14019	0.153937	1.79133	1.65814	0.86	0.21	0.12	1.02269	0.0621451	0	0	0
Nvec_vc1.1_XM_001633273.3	Fos/Fosb/Fosl1/Fosl2		bZIP.HG1.17:ATF3/JDP2	bZIP_1	1.0373	0.329782	1.01206	ARCH1611_Fos/Fosb/Fosl1/Fosl2	8.35289	Nvec_vc1.1_XM_048733302.1	Tfe3/Tfec/Tfeb/Mitf		HLH.HG1.33:MITF/TFE3/TFEB/TFEC	MITF_TFEB_C_3_N/HLH	1.12344	0.078647	1.12389	2.22526	1	0.19	0.15	1.02269	0.0621451	0	1	0
Nvec_vc1.1_XM_001633273.3	Fos/Fosb/Fosl1/Fosl2		bZIP.HG1.17:ATF3/JDP2	bZIP_1	1.0373	0.329782	1.01206	ARCH1611_Fos/Fosb/Fosl1/Fosl2	8.35289	Nvec_vc1.1_XM_048734515.1	Ky			CAP_GLY/Transglut_core	1.15495	0.0106102	1.32795	1.85367	1	0.22	0.16	1.02269	0.0621451	0	0	0
Nvec_vc1.1_XM_001633762.3			HMGbox_Sox.HG1.37:like:SSRP1	HMG_box/HMG_box	2.62855	2.82666	0.979312	ARCH1177_/Sox4/Sox11_Sox13/...	4.53187	Nvec_NVE1076					1.15388	0.704225	0.985712	0.372945	1	0.19	0.13	1.02269	0.0621451	0	0	0
Nvec_vc1.1_XM_001633762.3			HMGbox_Sox.HG1.37:like:SSRP1	HMG_box/HMG_box	2.62855	2.82666	0.979312	ARCH1177_/Sox4/Sox11_Sox13/...	4.53187	Nvec_NVE12107					1.20376	0.0159701	1.01382	0.450116	1	0.24	0.17	1.02269	0.0621451	0	0	0
Nvec_vc1.1_XM_001633762.3			HMGbox_Sox.HG1.37:like:SSRP1	HMG_box/HMG_box	2.62855	2.82666	0.979312	ARCH1177_/Sox4/Sox11_Sox13/...	4.53187	Nvec_NVE21038					1.38118	0.0260239	1.33255	0.54763	1	0.28	0.19	1.02269	0.0621451	0	0	0
Nvec_vc1.1_XM_001633762.3			HMGbox_Sox.HG1.37:like:SSRP1	HMG_box/HMG_box	2.62855	2.82666	0.979312	ARCH1177_/Sox4/Sox11_Sox13/...	4.53187	Nvec_NVE21171					1.32261	0.257158	1.08409	2.93908	1	0.24	0.2	1.02269	0.0621451	0	0	0
Nvec_vc1.1_XM_001633762.3			HMGbox_Sox.HG1.37:like:SSRP1	HMG_box/HMG_box	2.62855	2.82666	0.979312	ARCH1177_/Sox4/Sox11_Sox13/...	4.53187	Nvec_NVE3972					1.12053	0.0498284	0.955655	2.31804	1	0.25	0.21	1.02269	0.0621451	0	0	0
Nvec_vc1.1_XM_001633762.3			HMGbox_Sox.HG1.37:like:SSRP1	HMG_box/HMG_box	2.62855	2.82666	0.979312	ARCH1177_/Sox4/Sox11_Sox13/...	4.53187	Nvec_NVE428					1.4884	0.0337135	1.03689	0.633679	1	0.3	0.2	1.02269	0.0621451	0	0	0
Nvec_vc1.1_XM_001633762.3			HMGbox_Sox.HG1.37:like:SSRP1	HMG_box/HMG_box	2.62855	2.82666	0.979312	ARCH1177_/Sox4/Sox11_Sox13/...	4.53187	Nvec_NVE4644					1.28608	0.0133529	1.40183	0.487878	1	0.18	0.11	1.02269	0.0621451	0	0	0
Nvec_vc1.1_XM_001633762.3			HMGbox_Sox.HG1.37:like:SSRP1	HMG_box/HMG_box	2.62855	2.82666	0.979312	ARCH1177_/Sox4/Sox11_Sox13/...	4.53187	Nvec_NVE758					1.74001	0.34518	1.03453	2.83287	1	0.19	0.17	1.02269	0.0621451	0	0	0
Nvec_vc1.1_XM_001633762.3			HMGbox_Sox.HG1.37:like:SSRP1	HMG_box/HMG_box	2.62855	2.82666	0.979312	ARCH1177_/Sox4/Sox11_Sox13/...	4.53187	Nvec_NVE883					1.03164	0.00355757	1.14465	0.469371	1	0.16	0.11	1.02269	0.0621451	0	0	0
Nvec_vc1.1_XM_001633762.3			HMGbox_Sox.HG1.37:like:SSRP1	HMG_box/HMG_box	2.62855	2.82666	0.979312	ARCH1177_/Sox4/Sox11_Sox13/...	4.53187	Nvec_v1g171933	Polr2l			RNA_pol_N	1.93992	0.365406	1.01967	0.531154	1	0.2	0.14	1.02269	0.0621451	0	0	0
Nvec_vc1.1_XM_001633762.3			HMGbox_Sox.HG1.37:like:SSRP1	HMG_box/HMG_box	2.62855	2.82666	0.979312	ARCH1177_/Sox4/Sox11_Sox13/...	4.53187	Nvec_v1g178417					1.25349	0.0175751	1.50095	0.54763	1	0.28	0.19	1.02269	0.0621451	0	0	0
Nvec_vc1.1_XM_001633762.3			HMGbox_Sox.HG1.37:like:SSRP1	HMG_box/HMG_box	2.62855	2.82666	0.979312	ARCH1177_/Sox4/Sox11_Sox13/...	4.53187	Nvec_v1g212694				G-gamma	1.65896	1.21295	1.01922	0.58682	1	0.16	0.12	1.02269	0.0621451	0	0	0
Nvec_vc1.1_XM_001633762.3			HMGbox_Sox.HG1.37:like:SSRP1	HMG_box/HMG_box	2.62855	2.82666	0.979312	ARCH1177_/Sox4/Sox11_Sox13/...	4.53187	Nvec_v1g237777					1.40073	0.0157106	1.74438	0.169642	1	0.3	0.21	1.02269	0.0621451	0	0	0
Nvec_vc1.1_XM_001633762.3			HMGbox_Sox.HG1.37:like:SSRP1	HMG_box/HMG_box	2.62855	2.82666	0.979312	ARCH1177_/Sox4/Sox11_Sox13/...	4.53187	Nvec_v1g239120					1.08036	0.0192314	1.18731	0.137332	1	0.16	0.11	1.02269	0.0621451	0	0	0
Nvec_vc1.1_XM_001633762.3			HMGbox_Sox.HG1.37:like:SSRP1	HMG_box/HMG_box	2.62855	2.82666	0.979312	ARCH1177_/Sox4/Sox11_Sox13/...	4.53187	Nvec_v1g239340					1.03959	0.00184477	1.08465	0.190036	1	0.26	0.16	1.02269	0.0621451	0	0	0
Nvec_vc1.1_XM_001633762.3			HMGbox_Sox.HG1.37:like:SSRP1	HMG_box/HMG_box	2.62855	2.82666	0.979312	ARCH1177_/Sox4/Sox11_Sox13/...	4.53187	Nvec_v1g242079					1.16346	0.00853168	1.28425	0.70386	1	0.18	0.13	1.02269	0.0621451	0	0	0
Nvec_vc1.1_XM_001633762.3			HMGbox_Sox.HG1.37:like:SSRP1	HMG_box/HMG_box	2.62855	2.82666	0.979312	ARCH1177_/Sox4/Sox11_Sox13/...	4.53187	Nvec_v1g243504				Galactosyl_T	2.18319	0.128256	1.66529	0.402027	1	0.25	0.16	1.02269	0.0621451	0	0	0
Nvec_vc1.1_XM_001633762.3			HMGbox_Sox.HG1.37:like:SSRP1	HMG_box/HMG_box	2.62855	2.82666	0.979312	ARCH1177_/Sox4/Sox11_Sox13/...	4.53187	Nvec_v1g243618					1.30897	0.0333385	1.06322	0.244056	1	0.2	0.13	1.02269	0.0621451	0	0	0
Nvec_vc1.1_XM_001633762.3			HMGbox_Sox.HG1.37:like:SSRP1	HMG_box/HMG_box	2.62855	2.82666	0.979312	ARCH1177_/Sox4/Sox11_Sox13/...	4.53187	Nvec_v1g247508				LicD	1.19494	0.0828514	0.970806	0.131222	1	0.19	0.12	1.02269	0.0621451	0	0	0
Nvec_vc1.1_XM_001633762.3			HMGbox_Sox.HG1.37:like:SSRP1	HMG_box/HMG_box	2.62855	2.82666	0.979312	ARCH1177_/Sox4/Sox11_Sox13/...	4.53187	Nvec_v1g83261				HSBP1	2.63429	0.718187	1.05508	1.1018	1	0.29	0.21	1.02269	0.0621451	0	0	0
Nvec_vc1.1_XM_001633762.3			HMGbox_Sox.HG1.37:like:SSRP1	HMG_box/HMG_box	2.62855	2.82666	0.979312	ARCH1177_/Sox4/Sox11_Sox13/...	4.53187	Nvec_vc1.1_XM_001622235.3	Ccnd3/Ccnd2			Cyclin_N/Cyclin_C	2.79228	0.344996	1.4705	0.47857	1	0.27	0.18	1.02269	0.0621451	0	0	0
Nvec_vc1.1_XM_001633762.3			HMGbox_Sox.HG1.37:like:SSRP1	HMG_box/HMG_box	2.62855	2.82666	0.979312	ARCH1177_/Sox4/Sox11_Sox13/...	4.53187	Nvec_vc1.1_XM_001622811.3				Pur_ac_phosph_N/Metallophos/Metallophos_C	1.12279	0.0558451	0.997644	0.725521	1	0.15	0.11	1.02269	0.0621451	0	0	0
Nvec_vc1.1_XM_001633762.3			HMGbox_Sox.HG1.37:like:SSRP1	HMG_box/HMG_box	2.62855	2.82666	0.979312	ARCH1177_/Sox4/Sox11_Sox13/...	4.53187	Nvec_vc1.1_XM_001622843.3	Clta/Cltb			Clathrin_lg_ch	1.19335	0.274335	0.989428	0.824667	1	0.16	0.12	1.02269	0.0621451	0	0	0
Nvec_vc1.1_XM_001633762.3			HMGbox_Sox.HG1.37:like:SSRP1	HMG_box/HMG_box	2.62855	2.82666	0.979312	ARCH1177_/Sox4/Sox11_Sox13/...	4.53187	Nvec_vc1.1_XM_001622852.3	Bok			Bcl-2	1.18354	0.0189996	1.08901	0.824667	1	0.16	0.12	1.02269	0.0621451	0	0	0
Nvec_vc1.1_XM_001633762.3			HMGbox_Sox.HG1.37:like:SSRP1	HMG_box/HMG_box	2.62855	2.82666	0.979312	ARCH1177_/Sox4/Sox11_Sox13/...	4.53187	Nvec_vc1.1_XM_001622915.3	Fzd4			Fz/Frizzled	1.56187	0.112487	1.03792	0.284508	1	0.23	0.15	1.02269	0.0621451	0	0	0
Nvec_vc1.1_XM_001633762.3			HMGbox_Sox.HG1.37:like:SSRP1	HMG_box/HMG_box	2.62855	2.82666	0.979312	ARCH1177_/Sox4/Sox11_Sox13/...	4.53187	Nvec_vc1.1_XM_001622925.3	Cyp2w1/Cyp2c37/Cyp2c40/Cyp2c65/Cyp2c39/Cyp2c68/Cyp2c50/Cyp2c69/Cyp2c55/Cyp2c54/Cyp2a5/Cyp2c67			p450	1.41436	0.0313397	1.13445	0.490832	1	0.17	0.11	1.02269	0.0621451	0	0	0
Nvec_vc1.1_XM_001633762.3			HMGbox_Sox.HG1.37:like:SSRP1	HMG_box/HMG_box	2.62855	2.82666	0.979312	ARCH1177_/Sox4/Sox11_Sox13/...	4.53187	Nvec_vc1.1_XM_001622998.3					2.40498	0.25523	1.46642	2.58034	1	0.19	0.14	1.02269	0.0621451	0	0	0
Nvec_vc1.1_XM_001633762.3			HMGbox_Sox.HG1.37:like:SSRP1	HMG_box/HMG_box	2.62855	2.82666	0.979312	ARCH1177_/Sox4/Sox11_Sox13/...	4.53187	Nvec_vc1.1_XM_001623587.3	Zfp703/Zfp503				2.2368	0.245267	1.26239	1.65839	1	0.33	0.29	1.02269	0.0621451	0	0	0
Nvec_vc1.1_XM_001633762.3			HMGbox_Sox.HG1.37:like:SSRP1	HMG_box/HMG_box	2.62855	2.82666	0.979312	ARCH1177_/Sox4/Sox11_Sox13/...	4.53187	Nvec_vc1.1_XM_001623685.3	Rgmb/Rgma/Hjv			RGM_N/RGM_C	2.3591	0.288427	1.18192	2.31084	1	0.24	0.2	1.02269	0.0621451	0	0	0
Nvec_vc1.1_XM_001633762.3			HMGbox_Sox.HG1.37:like:SSRP1	HMG_box/HMG_box	2.62855	2.82666	0.979312	ARCH1177_/Sox4/Sox11_Sox13/...	4.53187	Nvec_vc1.1_XM_001623954.3	Clic4/Clic3/Clic6			GST_C	1.71813	0.124773	0.962826	0.636141	1	0.33	0.24	1.02269	0.0621451	0	0	0
Nvec_vc1.1_XM_001633762.3			HMGbox_Sox.HG1.37:like:SSRP1	HMG_box/HMG_box	2.62855	2.82666	0.979312	ARCH1177_/Sox4/Sox11_Sox13/...	4.53187	Nvec_vc1.1_XM_001624464.3	Mex3d/Mex3a/Mex3b/Mex3c			KH_1/KH_1/zf-C3HC4_3	3.28267	0.386143	1.50022	1.31248	1	0.2	0.15	1.02269	0.0621451	0	0	0
Nvec_vc1.1_XM_001633762.3			HMGbox_Sox.HG1.37:like:SSRP1	HMG_box/HMG_box	2.62855	2.82666	0.979312	ARCH1177_/Sox4/Sox11_Sox13/...	4.53187	Nvec_vc1.1_XM_001624711.3	Efhc2			DUF1126/DUF1126/DUF1126	1.63104	0.0565052	1.02634	2.46318	1	0.26	0.21	1.02269	0.0621451	0	0	0
Nvec_vc1.1_XM_001633762.3			HMGbox_Sox.HG1.37:like:SSRP1	HMG_box/HMG_box	2.62855	2.82666	0.979312	ARCH1177_/Sox4/Sox11_Sox13/...	4.53187	Nvec_vc1.1_XM_001625068.3	Sde2			Sde2_N_Ubi/Telomere_Sde2_2	1.24303	0.0743751	1.00542	0.124076	1	0.2	0.13	1.02269	0.0621451	0	0	0
Nvec_vc1.1_XM_001633762.3			HMGbox_Sox.HG1.37:like:SSRP1	HMG_box/HMG_box	2.62855	2.82666	0.979312	ARCH1177_/Sox4/Sox11_Sox13/...	4.53187	Nvec_vc1.1_XM_001625588.3	Runx3/Runx2/Runx1		Runt_Runx.HG1.0:RUNX1/RUNX2/RUNX3	Runt	1.04372	0.025528	1.06541	1.97467	1	0.16	0.13	1.02269	0.0621451	0	1	0
Nvec_vc1.1_XM_001633762.3			HMGbox_Sox.HG1.37:like:SSRP1	HMG_box/HMG_box	2.62855	2.82666	0.979312	ARCH1177_/Sox4/Sox11_Sox13/...	4.53187	Nvec_vc1.1_XM_001625639.3					2.9155	0.42566	1.19891	1.3968	1	0.25	0.19	1.02269	0.0621451	0	0	0
Nvec_vc1.1_XM_001633762.3			HMGbox_Sox.HG1.37:like:SSRP1	HMG_box/HMG_box	2.62855	2.82666	0.979312	ARCH1177_/Sox4/Sox11_Sox13/...	4.53187	Nvec_vc1.1_XM_001626057.3	Cfap96			DUF4586	2.01934	0.104879	1.02818	0.299062	1	0.17	0.12	1.02269	0.0621451	0	0	0
Nvec_vc1.1_XM_001633762.3			HMGbox_Sox.HG1.37:like:SSRP1	HMG_box/HMG_box	2.62855	2.82666	0.979312	ARCH1177_/Sox4/Sox11_Sox13/...	4.53187	Nvec_vc1.1_XM_001626091.3	0610030E20Rik			UPF0561	1.22133	0.0344903	1.03017	1.67964	1	0.16	0.12	1.02269	0.0621451	0	0	0
Nvec_vc1.1_XM_001633762.3			HMGbox_Sox.HG1.37:like:SSRP1	HMG_box/HMG_box	2.62855	2.82666	0.979312	ARCH1177_/Sox4/Sox11_Sox13/...	4.53187	Nvec_vc1.1_XM_001626148.3				CUB/CUB/Laminin_G_2	1.32174	0.0251047	1.23608	1.2354	1	0.35	0.25	1.02269	0.0621451	0	0	0
Nvec_vc1.1_XM_001633762.3			HMGbox_Sox.HG1.37:like:SSRP1	HMG_box/HMG_box	2.62855	2.82666	0.979312	ARCH1177_/Sox4/Sox11_Sox13/...	4.53187	Nvec_vc1.1_XM_001626340.3	Saxo5			DUF4601	1.35511	0.0233652	1.01262	0.371561	1	0.27	0.17	1.02269	0.0621451	0	0	0
Nvec_vc1.1_XM_001633762.3			HMGbox_Sox.HG1.37:like:SSRP1	HMG_box/HMG_box	2.62855	2.82666	0.979312	ARCH1177_/Sox4/Sox11_Sox13/...	4.53187	Nvec_vc1.1_XM_001626683.3	Cnga4/Cnga3/Cnga1/Cnga2			Ion_trans/cNMP_binding	1.03571	0.00423319	1.1107	0.123907	1	0.27	0.2	1.02269	0.0621451	0	0	0
Nvec_vc1.1_XM_001633762.3			HMGbox_Sox.HG1.37:like:SSRP1	HMG_box/HMG_box	2.62855	2.82666	0.979312	ARCH1177_/Sox4/Sox11_Sox13/...	4.53187	Nvec_vc1.1_XM_001627234.3					1.26484	0.0207918	1.01161	0.237304	1	0.3	0.2	1.02269	0.0621451	0	0	0
Nvec_vc1.1_XM_001633762.3			HMGbox_Sox.HG1.37:like:SSRP1	HMG_box/HMG_box	2.62855	2.82666	0.979312	ARCH1177_/Sox4/Sox11_Sox13/...	4.53187	Nvec_vc1.1_XM_001627308.3	Mis12			Mis12	1.36972	0.0310426	1.00974	0.384581	1	0.16	0.11	1.02269	0.0621451	0	0	0
Nvec_vc1.1_XM_001633762.3			HMGbox_Sox.HG1.37:like:SSRP1	HMG_box/HMG_box	2.62855	2.82666	0.979312	ARCH1177_/Sox4/Sox11_Sox13/...	4.53187	Nvec_vc1.1_XM_001627445.3	Wwtr1/Yap1			WW/WW	1.73663	0.171423	1.27315	0.735816	1	0.44	0.32	1.02269	0.0621451	0	0	0
Nvec_vc1.1_XM_001633762.3			HMGbox_Sox.HG1.37:like:SSRP1	HMG_box/HMG_box	2.62855	2.82666	0.979312	ARCH1177_/Sox4/Sox11_Sox13/...	4.53187	Nvec_vc1.1_XM_001627453.3	Maml3/Maml1/Maml2			MamL-1	1.10485	0.0122053	1.02204	0.366733	1	0.23	0.15	1.02269	0.0621451	0	0	0
Nvec_vc1.1_XM_001633762.3			HMGbox_Sox.HG1.37:like:SSRP1	HMG_box/HMG_box	2.62855	2.82666	0.979312	ARCH1177_/Sox4/Sox11_Sox13/...	4.53187	Nvec_vc1.1_XM_001627462.3	Fat4/Pcdha4b			Cadherin/Cadherin/Cadherin/Cadherin/Cadherin/Cadherin/Cadherin/Cadherin/Cadherin/Cadherin/Cadherin/Cadherin/Cadherin/Cadherin/Cadherin/Cadherin/Cadherin/Cadherin/Cadherin/Cadherin/Cadherin/Cadherin/Cadherin/Cadherin/Cadherin/Cadherin/Cadherin/Cadherin/Cadherin/Cadherin/Cadherin/Cadherin/Cadherin/EGF_CA/Laminin_G_2/EGF/Laminin_G_2	1.19508	0.0211687	1.33998	0.469615	1	0.47	0.33	1.02269	0.0621451	0	0	0
Nvec_vc1.1_XM_001633762.3			HMGbox_Sox.HG1.37:like:SSRP1	HMG_box/HMG_box	2.62855	2.82666	0.979312	ARCH1177_/Sox4/Sox11_Sox13/...	4.53187	Nvec_vc1.1_XM_001627663.3				Kinesin/FHA/KIF1B	1.06679	0.00597197	1.30376	0.410354	1	0.4	0.31	1.02269	0.0621451	0	0	0
Nvec_vc1.1_XM_001633762.3			HMGbox_Sox.HG1.37:like:SSRP1	HMG_box/HMG_box	2.62855	2.82666	0.979312	ARCH1177_/Sox4/Sox11_Sox13/...	4.53187	Nvec_vc1.1_XM_001627880.3	Rps12			Ribosomal_L7Ae	1.15351	1.77675	1.00203	0.237703	1	0.18	0.12	1.02269	0.0621451	0	0	0
Nvec_vc1.1_XM_001633762.3			HMGbox_Sox.HG1.37:like:SSRP1	HMG_box/HMG_box	2.62855	2.82666	0.979312	ARCH1177_/Sox4/Sox11_Sox13/...	4.53187	Nvec_vc1.1_XM_001627986.3				Tubulin/Tubulin_C	3.01987	0.757628	1.04358	1.84783	1	0.2	0.17	1.02269	0.0621451	0	0	0
Nvec_vc1.1_XM_001633762.3			HMGbox_Sox.HG1.37:like:SSRP1	HMG_box/HMG_box	2.62855	2.82666	0.979312	ARCH1177_/Sox4/Sox11_Sox13/...	4.53187	Nvec_vc1.1_XM_001628844.3	Arhgdib/Arhgdig/Arhgdia			Rho_GDI	1.04781	0.0211309	1.06338	1.37411	1	0.28	0.21	1.02269	0.0621451	0	0	0
Nvec_vc1.1_XM_001633762.3			HMGbox_Sox.HG1.37:like:SSRP1	HMG_box/HMG_box	2.62855	2.82666	0.979312	ARCH1177_/Sox4/Sox11_Sox13/...	4.53187	Nvec_vc1.1_XM_001628860.3				DUF229/DUF229	1.02475	0.00495893	1.01136	0.422945	1	0.46	0.36	1.02269	0.0621451	0	0	0
Nvec_vc1.1_XM_001633762.3			HMGbox_Sox.HG1.37:like:SSRP1	HMG_box/HMG_box	2.62855	2.82666	0.979312	ARCH1177_/Sox4/Sox11_Sox13/...	4.53187	Nvec_vc1.1_XM_001629477.3				Bcl-2	1.50536	0.0791019	1.08894	0.414194	1	0.29	0.2	1.02269	0.0621451	0	0	0
Nvec_vc1.1_XM_001633762.3			HMGbox_Sox.HG1.37:like:SSRP1	HMG_box/HMG_box	2.62855	2.82666	0.979312	ARCH1177_/Sox4/Sox11_Sox13/...	4.53187	Nvec_vc1.1_XM_001629582.3	Sostdc1/Sost			Sclerostin	1.04582	0.00257165	1.0109	0.256356	1	0.24	0.16	1.02269	0.0621451	0	0	0
Nvec_vc1.1_XM_001633762.3			HMGbox_Sox.HG1.37:like:SSRP1	HMG_box/HMG_box	2.62855	2.82666	0.979312	ARCH1177_/Sox4/Sox11_Sox13/...	4.53187	Nvec_vc1.1_XM_001629605.3			SMAD_MH1.HG1.2:like:SMAD4	MH1/MH1/zf-HC5HC2H_2/PHD/PHD	1.36645	0.0744099	1.01443	0.550515	1	0.19	0.15	1.02269	0.0621451	0	1	0
Nvec_vc1.1_XM_001633762.3			HMGbox_Sox.HG1.37:like:SSRP1	HMG_box/HMG_box	2.62855	2.82666	0.979312	ARCH1177_/Sox4/Sox11_Sox13/...	4.53187	Nvec_vc1.1_XM_001629606.3	Tanc2/Tanc1				1.37488	0.042145	1.59203	1.20672	1	0.33	0.22	1.02269	0.0621451	0	0	0
Nvec_vc1.1_XM_001633762.3			HMGbox_Sox.HG1.37:like:SSRP1	HMG_box/HMG_box	2.62855	2.82666	0.979312	ARCH1177_/Sox4/Sox11_Sox13/...	4.53187	Nvec_vc1.1_XM_001629886.3				He_PIG/a_DG1_N2/He_PIG/He_PIG/DAG1	1.22172	0.0188877	1.14672	2.58515	1	0.31	0.24	1.02269	0.0621451	0	0	0
Nvec_vc1.1_XM_001633762.3			HMGbox_Sox.HG1.37:like:SSRP1	HMG_box/HMG_box	2.62855	2.82666	0.979312	ARCH1177_/Sox4/Sox11_Sox13/...	4.53187	Nvec_vc1.1_XM_001629984.3					1.39825	0.0260175	1.30943	0.316028	1	0.3	0.21	1.02269	0.0621451	0	0	0
Nvec_vc1.1_XM_001633762.3			HMGbox_Sox.HG1.37:like:SSRP1	HMG_box/HMG_box	2.62855	2.82666	0.979312	ARCH1177_/Sox4/Sox11_Sox13/...	4.53187	Nvec_vc1.1_XM_001629996.3	Nhlrc3			DED/NHL/NHL/NHL/NHL	1.23998	0.0144758	1.11845	0.605345	1	0.22	0.17	1.02269	0.0621451	0	0	0
Nvec_vc1.1_XM_001633762.3			HMGbox_Sox.HG1.37:like:SSRP1	HMG_box/HMG_box	2.62855	2.82666	0.979312	ARCH1177_/Sox4/Sox11_Sox13/...	4.53187	Nvec_vc1.1_XM_001630061.3				CLN3	1.41772	0.0374804	1.09045	0.320626	1	0.2	0.15	1.02269	0.0621451	0	0	0
Nvec_vc1.1_XM_001633762.3			HMGbox_Sox.HG1.37:like:SSRP1	HMG_box/HMG_box	2.62855	2.82666	0.979312	ARCH1177_/Sox4/Sox11_Sox13/...	4.53187	Nvec_vc1.1_XM_001630249.3					1.25575	0.0317864	1.16293	0.947343	1	0.28	0.21	1.02269	0.0621451	0	0	0
Nvec_vc1.1_XM_001633762.3			HMGbox_Sox.HG1.37:like:SSRP1	HMG_box/HMG_box	2.62855	2.82666	0.979312	ARCH1177_/Sox4/Sox11_Sox13/...	4.53187	Nvec_vc1.1_XM_001630308.3				Galactosyl_T	1.13416	0.0137454	1.00614	1.60022	1	0.18	0.14	1.02269	0.0621451	0	0	0
Nvec_vc1.1_XM_001633762.3			HMGbox_Sox.HG1.37:like:SSRP1	HMG_box/HMG_box	2.62855	2.82666	0.979312	ARCH1177_/Sox4/Sox11_Sox13/...	4.53187	Nvec_vc1.1_XM_001630533.3				Actin	1.93142	3.89477	1.19384	2.61731	1	0.24	0.2	1.02269	0.0621451	0	0	0
Nvec_vc1.1_XM_001633762.3			HMGbox_Sox.HG1.37:like:SSRP1	HMG_box/HMG_box	2.62855	2.82666	0.979312	ARCH1177_/Sox4/Sox11_Sox13/...	4.53187	Nvec_vc1.1_XM_001630701.3	Fam228b/Fam228a				1.72186	0.0805081	1.04675	1.46947	1	0.22	0.16	1.02269	0.0621451	0	0	0
Nvec_vc1.1_XM_001633762.3			HMGbox_Sox.HG1.37:like:SSRP1	HMG_box/HMG_box	2.62855	2.82666	0.979312	ARCH1177_/Sox4/Sox11_Sox13/...	4.53187	Nvec_vc1.1_XM_001630762.3	Gm45713/Rpl13a/Flt3l			Ribosomal_L13	1.17982	2.00614	0.986528	0.244257	1	0.17	0.12	1.02269	0.0621451	0	0	0
Nvec_vc1.1_XM_001633762.3			HMGbox_Sox.HG1.37:like:SSRP1	HMG_box/HMG_box	2.62855	2.82666	0.979312	ARCH1177_/Sox4/Sox11_Sox13/...	4.53187	Nvec_vc1.1_XM_001631213.3	Rps23			Ribosom_S12_S23	1.25556	1.47635	1.01637	0.469371	1	0.16	0.11	1.02269	0.0621451	0	0	0
Nvec_vc1.1_XM_001633762.3			HMGbox_Sox.HG1.37:like:SSRP1	HMG_box/HMG_box	2.62855	2.82666	0.979312	ARCH1177_/Sox4/Sox11_Sox13/...	4.53187	Nvec_vc1.1_XM_001631422.3				Thioredoxin_4	1.9004	0.0772917	1.05504	0.0716044	1	0.23	0.15	1.02269	0.0621451	0	0	0
Nvec_vc1.1_XM_001633762.3			HMGbox_Sox.HG1.37:like:SSRP1	HMG_box/HMG_box	2.62855	2.82666	0.979312	ARCH1177_/Sox4/Sox11_Sox13/...	4.53187	Nvec_vc1.1_XM_001632513.3	Mgat4a/Mgat4b			Glyco_transf_54	1.06846	0.0272395	0.989307	0.105951	1	0.27	0.16	1.02269	0.0621451	0	0	0
Nvec_vc1.1_XM_001633762.3			HMGbox_Sox.HG1.37:like:SSRP1	HMG_box/HMG_box	2.62855	2.82666	0.979312	ARCH1177_/Sox4/Sox11_Sox13/...	4.53187	Nvec_vc1.1_XM_001632568.3		NvSoxB(2)	HMGbox_Sox.HG1.34:SRY	HMG_box	1.13084	0.0549498	0.985841	0.986264	1	0.19	0.11	1.02269	0.0621451	0	1	0
Nvec_vc1.1_XM_001633762.3			HMGbox_Sox.HG1.37:like:SSRP1	HMG_box/HMG_box	2.62855	2.82666	0.979312	ARCH1177_/Sox4/Sox11_Sox13/...	4.53187	Nvec_vc1.1_XM_001632619.3	Glul			Gln-synt_N/Gln-synt_C	1.96697	1.11746	0.989784	1.03242	1	0.18	0.14	1.02269	0.0621451	0	0	0
Nvec_vc1.1_XM_001633762.3			HMGbox_Sox.HG1.37:like:SSRP1	HMG_box/HMG_box	2.62855	2.82666	0.979312	ARCH1177_/Sox4/Sox11_Sox13/...	4.53187	Nvec_vc1.1_XM_001632795.3	Fhip1b/Fhip1a			RAI16-like	1.15802	0.0227636	1.05593	0.368891	1	0.18	0.12	1.02269	0.0621451	0	0	0
Nvec_vc1.1_XM_001633762.3			HMGbox_Sox.HG1.37:like:SSRP1	HMG_box/HMG_box	2.62855	2.82666	0.979312	ARCH1177_/Sox4/Sox11_Sox13/...	4.53187	Nvec_vc1.1_XM_001632846.3				Glyco_transf_8	1.09338	0.00674665	0.985555	0.987039	1	0.23	0.19	1.02269	0.0621451	0	0	0
Nvec_vc1.1_XM_001633762.3			HMGbox_Sox.HG1.37:like:SSRP1	HMG_box/HMG_box	2.62855	2.82666	0.979312	ARCH1177_/Sox4/Sox11_Sox13/...	4.53187	Nvec_vc1.1_XM_001632873.3				DUF885	1.50821	0.0332496	1.37942	1.62818	1	0.17	0.12	1.02269	0.0621451	0	0	0
Nvec_vc1.1_XM_001633762.3			HMGbox_Sox.HG1.37:like:SSRP1	HMG_box/HMG_box	2.62855	2.82666	0.979312	ARCH1177_/Sox4/Sox11_Sox13/...	4.53187	Nvec_vc1.1_XM_001632886.3				Creatinase_N/Peptidase_M24	1.51328	0.0498971	1.12945	0.317473	1	0.3	0.19	1.02269	0.0621451	0	0	0
Nvec_vc1.1_XM_001633762.3			HMGbox_Sox.HG1.37:like:SSRP1	HMG_box/HMG_box	2.62855	2.82666	0.979312	ARCH1177_/Sox4/Sox11_Sox13/...	4.53187	Nvec_vc1.1_XM_001632947.3	Sox3/Sox2	NvSoxB1	HMGbox_Sox.HG1.35:SOX1/SOX2/SOX3/SOX14/SOX21	HMG_box/SOXp	1.65199	0.358555	0.965116	1.99049	1	0.38	0.29	1.02269	0.0621451	0	1	1
Nvec_vc1.1_XM_001633762.3			HMGbox_Sox.HG1.37:like:SSRP1	HMG_box/HMG_box	2.62855	2.82666	0.979312	ARCH1177_/Sox4/Sox11_Sox13/...	4.53187	Nvec_vc1.1_XM_001633146.3	Orai2/Orai3/			Orai-1	2.0725	0.131905	1.21575	1.92432	1	0.15	0.11	1.02269	0.0621451	0	0	0
Nvec_vc1.1_XM_001633762.3			HMGbox_Sox.HG1.37:like:SSRP1	HMG_box/HMG_box	2.62855	2.82666	0.979312	ARCH1177_/Sox4/Sox11_Sox13/...	4.53187	Nvec_vc1.1_XM_001633156.3			T-box.HG1.1:like:MGA/TBX1/TBX2/TBX3/TBX4/TBX5/TBX6/TBX10/TBX15/TBX18/TBX20/TBX22	T-box	1.05111	0.00585023	1.01649	0.120873	1	0.18	0.12	1.02269	0.0621451	0	1	0
Nvec_vc1.1_XM_001633762.3			HMGbox_Sox.HG1.37:like:SSRP1	HMG_box/HMG_box	2.62855	2.82666	0.979312	ARCH1177_/Sox4/Sox11_Sox13/...	4.53187	Nvec_vc1.1_XM_001633219.3					1.11089	0.0424296	0.957861	0.0762765	1	0.26	0.16	1.02269	0.0621451	0	0	0
Nvec_vc1.1_XM_001633762.3			HMGbox_Sox.HG1.37:like:SSRP1	HMG_box/HMG_box	2.62855	2.82666	0.979312	ARCH1177_/Sox4/Sox11_Sox13/...	4.53187	Nvec_vc1.1_XM_001633470.3					1.06913	0.0230684	0.919544	0.339743	1	0.19	0.13	1.02269	0.0621451	0	0	0
Nvec_vc1.1_XM_001633762.3			HMGbox_Sox.HG1.37:like:SSRP1	HMG_box/HMG_box	2.62855	2.82666	0.979312	ARCH1177_/Sox4/Sox11_Sox13/...	4.53187	Nvec_vc1.1_XM_001633659.3				Abhydro_lipase	1.14773	0.0185846	0.961832	0.565671	1	0.16	0.12	1.02269	0.0621451	0	0	0
Nvec_vc1.1_XM_001633762.3			HMGbox_Sox.HG1.37:like:SSRP1	HMG_box/HMG_box	2.62855	2.82666	0.979312	ARCH1177_/Sox4/Sox11_Sox13/...	4.53187	Nvec_vc1.1_XM_001633748.3					1.17734	0.00942877	1.00161	0.448646	1	0.17	0.12	1.02269	0.0621451	0	0	0
Nvec_vc1.1_XM_001633762.3			HMGbox_Sox.HG1.37:like:SSRP1	HMG_box/HMG_box	2.62855	2.82666	0.979312	ARCH1177_/Sox4/Sox11_Sox13/...	4.53187	Nvec_vc1.1_XM_001634253.3	Dkk1/Dkk4/Dkk2			Dickkopf_N	1.75636	0.0716506	1.70185	0.538193	1	0.3	0.21	1.02269	0.0621451	0	0	0
Nvec_vc1.1_XM_001633762.3			HMGbox_Sox.HG1.37:like:SSRP1	HMG_box/HMG_box	2.62855	2.82666	0.979312	ARCH1177_/Sox4/Sox11_Sox13/...	4.53187	Nvec_vc1.1_XM_001634286.3				Vitellogenin_N	1.05892	0.00410031	1.04471	0.167685	1	0.31	0.26	1.02269	0.0621451	0	0	0
Nvec_vc1.1_XM_001633762.3			HMGbox_Sox.HG1.37:like:SSRP1	HMG_box/HMG_box	2.62855	2.82666	0.979312	ARCH1177_/Sox4/Sox11_Sox13/...	4.53187	Nvec_vc1.1_XM_001634308.3					1.14779	0.0246738	1.12821	1.10543	1	0.18	0.14	1.02269	0.0621451	0	0	0
Nvec_vc1.1_XM_001633762.3			HMGbox_Sox.HG1.37:like:SSRP1	HMG_box/HMG_box	2.62855	2.82666	0.979312	ARCH1177_/Sox4/Sox11_Sox13/...	4.53187	Nvec_vc1.1_XM_001634326.3			bZIP.HG2.0:like:CEBPA/CEBPB/CEBPD/CEBPE/CEBPG	bZIP_2	1.42058	0.241669	0.961626	2.14928	1	0.19	0.15	1.02269	0.0621451	0	1	0
Nvec_vc1.1_XM_001633762.3			HMGbox_Sox.HG1.37:like:SSRP1	HMG_box/HMG_box	2.62855	2.82666	0.979312	ARCH1177_/Sox4/Sox11_Sox13/...	4.53187	Nvec_vc1.1_XM_001634398.3	Bcl9l/Bcl9				1.37573	0.12259	1.06109	0.37461	1	0.15	0.11	1.02269	0.0621451	0	0	0
Nvec_vc1.1_XM_001633762.3			HMGbox_Sox.HG1.37:like:SSRP1	HMG_box/HMG_box	2.62855	2.82666	0.979312	ARCH1177_/Sox4/Sox11_Sox13/...	4.53187	Nvec_vc1.1_XM_001634477.3	Insig2/Insig1			INSIG	1.06872	0.0260985	0.890824	0.21275	1	0.19	0.12	1.02269	0.0621451	0	0	0
Nvec_vc1.1_XM_001633762.3			HMGbox_Sox.HG1.37:like:SSRP1	HMG_box/HMG_box	2.62855	2.82666	0.979312	ARCH1177_/Sox4/Sox11_Sox13/...	4.53187	Nvec_vc1.1_XM_001634505.3	Foxa3/Foxa1/Foxa2	FoxA	Forkhead.HG1.1:FOXA1/FOXA2/FOXA3/FOXB1/FOXB2/FOXD1/FOXD2/FOXD3/FOXD4/FOXD4L1/FOXD4L3/FOXD4L4/FOXD4L5/FOXD4L6/FOXE1/FOXE3	Forkhead_N/Forkhead/HNF_C	1.90994	0.372454	1.5311	0.649532	1	0.43	0.32	1.02269	0.0621451	0	1	0
Nvec_vc1.1_XM_001633762.3			HMGbox_Sox.HG1.37:like:SSRP1	HMG_box/HMG_box	2.62855	2.82666	0.979312	ARCH1177_/Sox4/Sox11_Sox13/...	4.53187	Nvec_vc1.1_XM_001634562.3				NAD_binding_8	1.04588	0.00369038	0.998197	0.308635	1	0.33	0.21	1.02269	0.0621451	0	0	0
Nvec_vc1.1_XM_001633762.3			HMGbox_Sox.HG1.37:like:SSRP1	HMG_box/HMG_box	2.62855	2.82666	0.979312	ARCH1177_/Sox4/Sox11_Sox13/...	4.53187	Nvec_vc1.1_XM_001634601.3	Capza1/Capza1b/Capza2			F-actin_cap_A	1.70322	0.231351	1.07308	0.882012	1	0.24	0.17	1.02269	0.0621451	0	0	0
Nvec_vc1.1_XM_001633762.3			HMGbox_Sox.HG1.37:like:SSRP1	HMG_box/HMG_box	2.62855	2.82666	0.979312	ARCH1177_/Sox4/Sox11_Sox13/...	4.53187	Nvec_vc1.1_XM_001634735.3	Cfap58				1.38964	0.027573	0.994204	0.555848	1	0.18	0.12	1.02269	0.0621451	0	0	0
Nvec_vc1.1_XM_001633762.3			HMGbox_Sox.HG1.37:like:SSRP1	HMG_box/HMG_box	2.62855	2.82666	0.979312	ARCH1177_/Sox4/Sox11_Sox13/...	4.53187	Nvec_vc1.1_XM_001634819.3	Pum1/Pum2			PUF/PUF/PUF/PUF/PUF/PUF/PUF/PUF	1.05542	0.0661325	0.994287	0.0754259	1	0.26	0.17	1.02269	0.0621451	0	0	0
Nvec_vc1.1_XM_001633762.3			HMGbox_Sox.HG1.37:like:SSRP1	HMG_box/HMG_box	2.62855	2.82666	0.979312	ARCH1177_/Sox4/Sox11_Sox13/...	4.53187	Nvec_vc1.1_XM_001634862.3				Tropomyosin	3.41383	0.393038	1.00342	0.0754259	1	0.26	0.17	1.02269	0.0621451	0	0	0
Nvec_vc1.1_XM_001633762.3			HMGbox_Sox.HG1.37:like:SSRP1	HMG_box/HMG_box	2.62855	2.82666	0.979312	ARCH1177_/Sox4/Sox11_Sox13/...	4.53187	Nvec_vc1.1_XM_001634963.3	Enkur			Enkurin	2.31278	0.10838	1.07634	1.59749	1	0.16	0.12	1.02269	0.0621451	0	0	0
Nvec_vc1.1_XM_001633762.3			HMGbox_Sox.HG1.37:like:SSRP1	HMG_box/HMG_box	2.62855	2.82666	0.979312	ARCH1177_/Sox4/Sox11_Sox13/...	4.53187	Nvec_vc1.1_XM_001635003.3	Sptlc2/Sptlc3			Aminotran_1_2	1.43672	0.0627006	1.02039	0.19437	1	0.23	0.15	1.02269	0.0621451	0	0	0
Nvec_vc1.1_XM_001633762.3			HMGbox_Sox.HG1.37:like:SSRP1	HMG_box/HMG_box	2.62855	2.82666	0.979312	ARCH1177_/Sox4/Sox11_Sox13/...	4.53187	Nvec_vc1.1_XM_001635148.3	Fgf8/Fgf17/Fgf18			FGF	1.04375	0.00935229	1.62191	0.605078	1	0.26	0.19	1.02269	0.0621451	0	0	0
Nvec_vc1.1_XM_001633762.3			HMGbox_Sox.HG1.37:like:SSRP1	HMG_box/HMG_box	2.62855	2.82666	0.979312	ARCH1177_/Sox4/Sox11_Sox13/...	4.53187	Nvec_vc1.1_XM_001635293.3				Rieske	1.39709	0.0227046	1.39067	0.488482	1	0.35	0.26	1.02269	0.0621451	0	0	0
Nvec_vc1.1_XM_001633762.3			HMGbox_Sox.HG1.37:like:SSRP1	HMG_box/HMG_box	2.62855	2.82666	0.979312	ARCH1177_/Sox4/Sox11_Sox13/...	4.53187	Nvec_vc1.1_XM_001635307.3	Inmt/Nnmt/Pnmt			NNMT_PNMT_TEMT	1.45563	0.0324599	1.12932	0.190727	1	0.44	0.32	1.02269	0.0621451	0	0	0
Nvec_vc1.1_XM_001633762.3			HMGbox_Sox.HG1.37:like:SSRP1	HMG_box/HMG_box	2.62855	2.82666	0.979312	ARCH1177_/Sox4/Sox11_Sox13/...	4.53187	Nvec_vc1.1_XM_001635315.3			HLH.HG1.63:like:HES5/HES7	HLH	1.3815	0.096891	1.54871	1.02927	1	0.42	0.31	1.02269	0.0621451	0	1	1
Nvec_vc1.1_XM_001633762.3			HMGbox_Sox.HG1.37:like:SSRP1	HMG_box/HMG_box	2.62855	2.82666	0.979312	ARCH1177_/Sox4/Sox11_Sox13/...	4.53187	Nvec_vc1.1_XM_001635434.3	Slc27a4/Slc27a1			AMP-binding/AMP-binding_C	1.29029	0.0483127	0.933099	1.38299	1	0.35	0.27	1.02269	0.0621451	0	0	0
Nvec_vc1.1_XM_001633762.3			HMGbox_Sox.HG1.37:like:SSRP1	HMG_box/HMG_box	2.62855	2.82666	0.979312	ARCH1177_/Sox4/Sox11_Sox13/...	4.53187	Nvec_vc1.1_XM_001635456.3				SAM_1	1.25354	0.0234111	1.08727	1.47569	1	0.21	0.17	1.02269	0.0621451	0	0	0
Nvec_vc1.1_XM_001633762.3			HMGbox_Sox.HG1.37:like:SSRP1	HMG_box/HMG_box	2.62855	2.82666	0.979312	ARCH1177_/Sox4/Sox11_Sox13/...	4.53187	Nvec_vc1.1_XM_001635457.3				Ca_hom_mod	1.09446	0.0149388	1.07066	1.44309	1	0.24	0.18	1.02269	0.0621451	0	0	0
Nvec_vc1.1_XM_001633762.3			HMGbox_Sox.HG1.37:like:SSRP1	HMG_box/HMG_box	2.62855	2.82666	0.979312	ARCH1177_/Sox4/Sox11_Sox13/...	4.53187	Nvec_vc1.1_XM_001635511.3	Snapc2				1.0813	0.0167565	1.03795	0.414948	1	0.19	0.14	1.02269	0.0621451	0	0	0
Nvec_vc1.1_XM_001633762.3			HMGbox_Sox.HG1.37:like:SSRP1	HMG_box/HMG_box	2.62855	2.82666	0.979312	ARCH1177_/Sox4/Sox11_Sox13/...	4.53187	Nvec_vc1.1_XM_001635664.3	Slc23a4/Slc23a2/Slc23a1			Xan_ur_permease	1.14495	0.0102149	1.01932	0.700444	1	0.21	0.14	1.02269	0.0621451	0	0	0
Nvec_vc1.1_XM_001633762.3			HMGbox_Sox.HG1.37:like:SSRP1	HMG_box/HMG_box	2.62855	2.82666	0.979312	ARCH1177_/Sox4/Sox11_Sox13/...	4.53187	Nvec_vc1.1_XM_001635831.3	Traf3ip1			MIP-T3/MIP-T3_C	1.95586	0.0934633	1.02219	0.234686	1	0.2	0.14	1.02269	0.0621451	0	0	0
Nvec_vc1.1_XM_001633762.3			HMGbox_Sox.HG1.37:like:SSRP1	HMG_box/HMG_box	2.62855	2.82666	0.979312	ARCH1177_/Sox4/Sox11_Sox13/...	4.53187	Nvec_vc1.1_XM_001635839.3				O-FucT	1.23496	0.0162508	1.0519	0.23192	1	0.18	0.11	1.02269	0.0621451	0	0	0
Nvec_vc1.1_XM_001633762.3			HMGbox_Sox.HG1.37:like:SSRP1	HMG_box/HMG_box	2.62855	2.82666	0.979312	ARCH1177_/Sox4/Sox11_Sox13/...	4.53187	Nvec_vc1.1_XM_001636492.3				NHL/NHL/NHL	1.03651	0.00414147	1.39126	1.05858	1	0.27	0.2	1.02269	0.0621451	0	0	0
Nvec_vc1.1_XM_001633762.3			HMGbox_Sox.HG1.37:like:SSRP1	HMG_box/HMG_box	2.62855	2.82666	0.979312	ARCH1177_/Sox4/Sox11_Sox13/...	4.53187	Nvec_vc1.1_XM_001636508.3	Faxdc2			FA_hydroxylase	1.06593	0.0139256	0.979212	1.14732	1	0.15	0.12	1.02269	0.0621451	0	0	0
Nvec_vc1.1_XM_001633762.3			HMGbox_Sox.HG1.37:like:SSRP1	HMG_box/HMG_box	2.62855	2.82666	0.979312	ARCH1177_/Sox4/Sox11_Sox13/...	4.53187	Nvec_vc1.1_XM_001636797.3				Neuralized	1.0455	0.0268295	0.981922	0.425482	1	0.18	0.13	1.02269	0.0621451	0	0	0
Nvec_vc1.1_XM_001633762.3			HMGbox_Sox.HG1.37:like:SSRP1	HMG_box/HMG_box	2.62855	2.82666	0.979312	ARCH1177_/Sox4/Sox11_Sox13/...	4.53187	Nvec_vc1.1_XM_001636807.3				PLAC8	4.88418	1.00785	1.25924	2.08063	1	0.25	0.19	1.02269	0.0621451	0	0	0
Nvec_vc1.1_XM_001633762.3			HMGbox_Sox.HG1.37:like:SSRP1	HMG_box/HMG_box	2.62855	2.82666	0.979312	ARCH1177_/Sox4/Sox11_Sox13/...	4.53187	Nvec_vc1.1_XM_001637064.3	Tmem267				1.04041	0.00655461	1.10561	0.0860886	1	0.21	0.13	1.02269	0.0621451	0	0	0
Nvec_vc1.1_XM_001633762.3			HMGbox_Sox.HG1.37:like:SSRP1	HMG_box/HMG_box	2.62855	2.82666	0.979312	ARCH1177_/Sox4/Sox11_Sox13/...	4.53187	Nvec_vc1.1_XM_001637211.3					3.37952	0.36567	1.30408	0.154487	1	0.3	0.22	1.02269	0.0621451	0	0	0
Nvec_vc1.1_XM_001633762.3			HMGbox_Sox.HG1.37:like:SSRP1	HMG_box/HMG_box	2.62855	2.82666	0.979312	ARCH1177_/Sox4/Sox11_Sox13/...	4.53187	Nvec_vc1.1_XM_001637275.3	Lhfpl6/Lhfpl1			L_HMGIC_fpl	1.22415	0.00937873	1.37132	1.89456	1	0.18	0.13	1.02269	0.0621451	0	0	0
Nvec_vc1.1_XM_001633762.3			HMGbox_Sox.HG1.37:like:SSRP1	HMG_box/HMG_box	2.62855	2.82666	0.979312	ARCH1177_/Sox4/Sox11_Sox13/...	4.53187	Nvec_vc1.1_XM_001637340.2	Hpgds			GST_N/GST_C_3	2.15538	0.306201	1.08797	0.0763147	1	0.24	0.15	1.02269	0.0621451	0	0	0
Nvec_vc1.1_XM_001633762.3			HMGbox_Sox.HG1.37:like:SSRP1	HMG_box/HMG_box	2.62855	2.82666	0.979312	ARCH1177_/Sox4/Sox11_Sox13/...	4.53187	Nvec_vc1.1_XM_001637406.3					1.7378	0.0440056	1.17518	0.929051	1	0.39	0.27	1.02269	0.0621451	0	0	0
Nvec_vc1.1_XM_001633762.3			HMGbox_Sox.HG1.37:like:SSRP1	HMG_box/HMG_box	2.62855	2.82666	0.979312	ARCH1177_/Sox4/Sox11_Sox13/...	4.53187	Nvec_vc1.1_XM_001637445.3	Dusp9/Dusp7/Dusp6			Rhodanese/DSPc	2.24979	0.21654	1.14038	1.4153	1	0.43	0.3	1.02269	0.0621451	0	0	0
Nvec_vc1.1_XM_001633762.3			HMGbox_Sox.HG1.37:like:SSRP1	HMG_box/HMG_box	2.62855	2.82666	0.979312	ARCH1177_/Sox4/Sox11_Sox13/...	4.53187	Nvec_vc1.1_XM_001637471.3	Ccdc60			DUF4698	1.20049	0.0179117	1.08103	0.668401	1	0.25	0.17	1.02269	0.0621451	0	0	0
Nvec_vc1.1_XM_001633762.3			HMGbox_Sox.HG1.37:like:SSRP1	HMG_box/HMG_box	2.62855	2.82666	0.979312	ARCH1177_/Sox4/Sox11_Sox13/...	4.53187	Nvec_vc1.1_XM_001637764.3				Y_phosphatase	1.40682	0.0397148	1.42873	0.464532	1	0.45	0.34	1.02269	0.0621451	0	0	0
Nvec_vc1.1_XM_001633762.3			HMGbox_Sox.HG1.37:like:SSRP1	HMG_box/HMG_box	2.62855	2.82666	0.979312	ARCH1177_/Sox4/Sox11_Sox13/...	4.53187	Nvec_vc1.1_XM_001637795.3	Tns2/Tns1/Tns3			Y_phosphatase/PTEN_C2/SH2/PTB	1.06317	0.00874504	1.16416	0.075041	1	0.33	0.25	1.02269	0.0621451	0	0	0
Nvec_vc1.1_XM_001633762.3			HMGbox_Sox.HG1.37:like:SSRP1	HMG_box/HMG_box	2.62855	2.82666	0.979312	ARCH1177_/Sox4/Sox11_Sox13/...	4.53187	Nvec_vc1.1_XM_001637923.3				C2/C2	1.02354	0.00350972	1.03316	0.951476	1	0.49	0.35	1.02269	0.0621451	0	0	0
Nvec_vc1.1_XM_001633762.3			HMGbox_Sox.HG1.37:like:SSRP1	HMG_box/HMG_box	2.62855	2.82666	0.979312	ARCH1177_/Sox4/Sox11_Sox13/...	4.53187	Nvec_vc1.1_XM_001638302.3	H2az1/H2az2			Histone/Histone_H2A_C	4.82795	7.97979	1.01822	1.88996	1	0.25	0.2	1.02269	0.0621451	0	0	0
Nvec_vc1.1_XM_001633762.3			HMGbox_Sox.HG1.37:like:SSRP1	HMG_box/HMG_box	2.62855	2.82666	0.979312	ARCH1177_/Sox4/Sox11_Sox13/...	4.53187	Nvec_vc1.1_XM_001638418.3				DEAD/Helicase_C	1.14495	0.0171596	0.998223	0.315437	1	0.22	0.15	1.02269	0.0621451	0	0	0
Nvec_vc1.1_XM_001633762.3			HMGbox_Sox.HG1.37:like:SSRP1	HMG_box/HMG_box	2.62855	2.82666	0.979312	ARCH1177_/Sox4/Sox11_Sox13/...	4.53187	Nvec_vc1.1_XM_001638624.3	Cyb5d1			Cyt-b5	2.35527	0.128087	0.977212	0.211954	1	0.21	0.14	1.02269	0.0621451	0	0	0
Nvec_vc1.1_XM_001633762.3			HMGbox_Sox.HG1.37:like:SSRP1	HMG_box/HMG_box	2.62855	2.82666	0.979312	ARCH1177_/Sox4/Sox11_Sox13/...	4.53187	Nvec_vc1.1_XM_001638934.3				PAN_1/Fibrinogen_C	1.11416	0.00531137	1.1688	0.566745	1	0.3	0.21	1.02269	0.0621451	0	0	0
Nvec_vc1.1_XM_001633762.3			HMGbox_Sox.HG1.37:like:SSRP1	HMG_box/HMG_box	2.62855	2.82666	0.979312	ARCH1177_/Sox4/Sox11_Sox13/...	4.53187	Nvec_vc1.1_XM_001639182.3	Lrriq3			LRR_9	1.24385	0.0162651	0.986648	0.335221	1	0.21	0.15	1.02269	0.0621451	0	0	0
Nvec_vc1.1_XM_001633762.3			HMGbox_Sox.HG1.37:like:SSRP1	HMG_box/HMG_box	2.62855	2.82666	0.979312	ARCH1177_/Sox4/Sox11_Sox13/...	4.53187	Nvec_vc1.1_XM_001639430.3	Ppp1r42			LRR_8	1.49761	0.0600562	1.05755	1.18153	1	0.26	0.2	1.02269	0.0621451	0	0	0
Nvec_vc1.1_XM_001633762.3			HMGbox_Sox.HG1.37:like:SSRP1	HMG_box/HMG_box	2.62855	2.82666	0.979312	ARCH1177_/Sox4/Sox11_Sox13/...	4.53187	Nvec_vc1.1_XM_001639477.3	Snrpd3			LSM	2.41833	1.30709	0.983273	0.53964	1	0.21	0.15	1.02269	0.0621451	0	0	0
Nvec_vc1.1_XM_001633762.3			HMGbox_Sox.HG1.37:like:SSRP1	HMG_box/HMG_box	2.62855	2.82666	0.979312	ARCH1177_/Sox4/Sox11_Sox13/...	4.53187	Nvec_vc1.1_XM_001639528.3	Cib4			EF-hand_7	1.12647	0.0792941	0.96897	0.523626	1	0.18	0.13	1.02269	0.0621451	0	0	0
Nvec_vc1.1_XM_001633762.3			HMGbox_Sox.HG1.37:like:SSRP1	HMG_box/HMG_box	2.62855	2.82666	0.979312	ARCH1177_/Sox4/Sox11_Sox13/...	4.53187	Nvec_vc1.1_XM_001639547.3	Klf11		zf-C2H2.HG2.11:KLF10/KLF11	zf-C2H2/zf-C2H2/zf-C2H2	1.52697	0.226272	1.0456	2.73365	1	0.22	0.18	1.02269	0.0621451	0	1	0
Nvec_vc1.1_XM_001633762.3			HMGbox_Sox.HG1.37:like:SSRP1	HMG_box/HMG_box	2.62855	2.82666	0.979312	ARCH1177_/Sox4/Sox11_Sox13/...	4.53187	Nvec_vc1.1_XM_001640283.2	Ubald2/Ubald1			UBA_4	1.29721	0.0815737	0.999763	1.19496	1	0.25	0.19	1.02269	0.0621451	0	0	0
Nvec_vc1.1_XM_001633762.3			HMGbox_Sox.HG1.37:like:SSRP1	HMG_box/HMG_box	2.62855	2.82666	0.979312	ARCH1177_/Sox4/Sox11_Sox13/...	4.53187	Nvec_vc1.1_XM_001640464.3	Gtpbp2			GTP_EFTU/GTP_EFTU_D2	1.44592	0.116797	1.05034	0.438822	1	0.26	0.18	1.02269	0.0621451	0	0	0
Nvec_vc1.1_XM_001633762.3			HMGbox_Sox.HG1.37:like:SSRP1	HMG_box/HMG_box	2.62855	2.82666	0.979312	ARCH1177_/Sox4/Sox11_Sox13/...	4.53187	Nvec_vc1.1_XM_001640906.3				Ank_4	1.22592	0.0297967	1.15954	1.05459	1	0.45	0.35	1.02269	0.0621451	0	0	0
Nvec_vc1.1_XM_001633762.3			HMGbox_Sox.HG1.37:like:SSRP1	HMG_box/HMG_box	2.62855	2.82666	0.979312	ARCH1177_/Sox4/Sox11_Sox13/...	4.53187	Nvec_vc1.1_XM_001640975.3	Rpl37a			Ribosomal_L37ae	1.40522	0.887982	0.999491	0.525569	1	0.17	0.12	1.02269	0.0621451	0	0	0
Nvec_vc1.1_XM_001633762.3			HMGbox_Sox.HG1.37:like:SSRP1	HMG_box/HMG_box	2.62855	2.82666	0.979312	ARCH1177_/Sox4/Sox11_Sox13/...	4.53187	Nvec_vc1.1_XM_001641165.3	Nanos1	Nanos2		zf-nanos	1.66235	0.307242	1.15528	2.00848	1	0.53	0.43	1.02269	0.0621451	0	0	0
Nvec_vc1.1_XM_001633762.3			HMGbox_Sox.HG1.37:like:SSRP1	HMG_box/HMG_box	2.62855	2.82666	0.979312	ARCH1177_/Sox4/Sox11_Sox13/...	4.53187	Nvec_vc1.1_XM_001641219.2					2.3405	0.461223	1.18906	1.36774	1	0.2	0.15	1.02269	0.0621451	0	0	0
Nvec_vc1.1_XM_001633762.3			HMGbox_Sox.HG1.37:like:SSRP1	HMG_box/HMG_box	2.62855	2.82666	0.979312	ARCH1177_/Sox4/Sox11_Sox13/...	4.53187	Nvec_vc1.1_XM_001641331.3	Spata45				2.28184	0.182035	1.05393	0.33157	1	0.18	0.12	1.02269	0.0621451	0	0	0
Nvec_vc1.1_XM_001633762.3			HMGbox_Sox.HG1.37:like:SSRP1	HMG_box/HMG_box	2.62855	2.82666	0.979312	ARCH1177_/Sox4/Sox11_Sox13/...	4.53187	Nvec_vc1.1_XM_001641643.3	Grhl1/Grhl3/Grhl2				1.85894	0.427536	1.02736	0.640166	1	0.14	0.11	1.02269	0.0621451	0	0	0
Nvec_vc1.1_XM_001633762.3			HMGbox_Sox.HG1.37:like:SSRP1	HMG_box/HMG_box	2.62855	2.82666	0.979312	ARCH1177_/Sox4/Sox11_Sox13/...	4.53187	Nvec_vc1.1_XM_001641660.3	Pitx3/Pitx2/Pitx1		Homeodomains.HG2.64:PITX1/PITX2/PITX3	Homeodomain	1.52689	0.207833	1.00843	0.240494	1	0.29	0.21	1.02269	0.0621451	0	1	0
Nvec_vc1.1_XM_001633762.3			HMGbox_Sox.HG1.37:like:SSRP1	HMG_box/HMG_box	2.62855	2.82666	0.979312	ARCH1177_/Sox4/Sox11_Sox13/...	4.53187	Nvec_vc1.1_XM_001641680.3	Glb1/Glb1l			Glyco_hydro_35	1.17029	0.0139212	1.00137	0.1428	1	0.17	0.11	1.02269	0.0621451	0	0	0
Nvec_vc1.1_XM_001633762.3			HMGbox_Sox.HG1.37:like:SSRP1	HMG_box/HMG_box	2.62855	2.82666	0.979312	ARCH1177_/Sox4/Sox11_Sox13/...	4.53187	Nvec_vc1.1_XM_001641691.3				PET/LIM/LIM/LIM/LIM/LIM/LIM	1.55229	0.068906	1.17893	0.960115	1	0.16	0.11	1.02269	0.0621451	0	0	0
Nvec_vc1.1_XM_001633762.3			HMGbox_Sox.HG1.37:like:SSRP1	HMG_box/HMG_box	2.62855	2.82666	0.979312	ARCH1177_/Sox4/Sox11_Sox13/...	4.53187	Nvec_vc1.1_XM_001641705.3	Gnai3/Gnai2/Gnai1			G-alpha	1.33922	0.347683	1.03368	0.779667	1	0.19	0.14	1.02269	0.0621451	0	0	0
Nvec_vc1.1_XM_001633762.3			HMGbox_Sox.HG1.37:like:SSRP1	HMG_box/HMG_box	2.62855	2.82666	0.979312	ARCH1177_/Sox4/Sox11_Sox13/...	4.53187	Nvec_vc1.1_XM_001641719.3				Cyclin_N	1.32179	0.151347	1.07835	1.13258	1	0.18	0.14	1.02269	0.0621451	0	0	0
Nvec_vc1.1_XM_001633762.3			HMGbox_Sox.HG1.37:like:SSRP1	HMG_box/HMG_box	2.62855	2.82666	0.979312	ARCH1177_/Sox4/Sox11_Sox13/...	4.53187	Nvec_vc1.1_XM_001641765.3				Sulfatase	1.11462	0.0568581	0.92988	0.640166	1	0.21	0.17	1.02269	0.0621451	0	0	0
Nvec_vc1.1_XM_001633762.3			HMGbox_Sox.HG1.37:like:SSRP1	HMG_box/HMG_box	2.62855	2.82666	0.979312	ARCH1177_/Sox4/Sox11_Sox13/...	4.53187	Nvec_vc1.1_XM_001647490.3	Fzd2/Fzd7/Fzd1			Fz/Frizzled	1.67946	0.0645998	1.05147	0.416903	1	0.25	0.17	1.02269	0.0621451	0	0	0
Nvec_vc1.1_XM_001633762.3			HMGbox_Sox.HG1.37:like:SSRP1	HMG_box/HMG_box	2.62855	2.82666	0.979312	ARCH1177_/Sox4/Sox11_Sox13/...	4.53187	Nvec_vc1.1_XM_032362062.2				PAD_porph	1.32834	0.040295	1.18689	0.450116	1	0.24	0.17	1.02269	0.0621451	0	0	0
Nvec_vc1.1_XM_001633762.3			HMGbox_Sox.HG1.37:like:SSRP1	HMG_box/HMG_box	2.62855	2.82666	0.979312	ARCH1177_/Sox4/Sox11_Sox13/...	4.53187	Nvec_vc1.1_XM_032362245.2					1.09576	0.00688749	1.00825	2.02453	1	0.22	0.16	1.02269	0.0621451	0	0	0
Nvec_vc1.1_XM_001633762.3			HMGbox_Sox.HG1.37:like:SSRP1	HMG_box/HMG_box	2.62855	2.82666	0.979312	ARCH1177_/Sox4/Sox11_Sox13/...	4.53187	Nvec_vc1.1_XM_032362379.2	Nkx2-2/Nkx2-9		Homeodomains.HG1.19:NKX2-1/NKX2-2/NKX2-3/NKX2-4/NKX2-5/NKX2-6/NKX2-8/NKX3-1/NKX3-2	Homeodomain	1.19894	0.0249119	1.18765	0.63048	1	0.16	0.12	1.02269	0.0621451	0	1	0
Nvec_vc1.1_XM_001633762.3			HMGbox_Sox.HG1.37:like:SSRP1	HMG_box/HMG_box	2.62855	2.82666	0.979312	ARCH1177_/Sox4/Sox11_Sox13/...	4.53187	Nvec_vc1.1_XM_032362392.2				Laminin_G_2/Laminin_G_2/Laminin_G_2/Laminin_G_2	1.7279	0.0865079	1.0743	1.39324	1	0.16	0.12	1.02269	0.0621451	0	0	0
Nvec_vc1.1_XM_001633762.3			HMGbox_Sox.HG1.37:like:SSRP1	HMG_box/HMG_box	2.62855	2.82666	0.979312	ARCH1177_/Sox4/Sox11_Sox13/...	4.53187	Nvec_vc1.1_XM_032362435.2					1.31481	0.0455847	1.22553	0.075041	1	0.33	0.25	1.02269	0.0621451	0	0	0
Nvec_vc1.1_XM_001633762.3			HMGbox_Sox.HG1.37:like:SSRP1	HMG_box/HMG_box	2.62855	2.82666	0.979312	ARCH1177_/Sox4/Sox11_Sox13/...	4.53187	Nvec_vc1.1_XM_032362774.2	Plscr4/Plscr3/Plscr1l1/Plscr5/Plscr1/Plscr2			Scramblase	1.47312	0.0390598	1.04045	0.44475	1	0.28	0.18	1.02269	0.0621451	0	0	0
Nvec_vc1.1_XM_001633762.3			HMGbox_Sox.HG1.37:like:SSRP1	HMG_box/HMG_box	2.62855	2.82666	0.979312	ARCH1177_/Sox4/Sox11_Sox13/...	4.53187	Nvec_vc1.1_XM_032363031.2					1.27153	0.0164948	1.24531	0.0978974	1	0.27	0.17	1.02269	0.0621451	0	0	0
Nvec_vc1.1_XM_001633762.3			HMGbox_Sox.HG1.37:like:SSRP1	HMG_box/HMG_box	2.62855	2.82666	0.979312	ARCH1177_/Sox4/Sox11_Sox13/...	4.53187	Nvec_vc1.1_XM_032363143.2				PDZ	1.03358	0.0174149	1.15292	0.370703	1	0.18	0.12	1.02269	0.0621451	0	0	0
Nvec_vc1.1_XM_001633762.3			HMGbox_Sox.HG1.37:like:SSRP1	HMG_box/HMG_box	2.62855	2.82666	0.979312	ARCH1177_/Sox4/Sox11_Sox13/...	4.53187	Nvec_vc1.1_XM_032363180.2					1.34213	0.0237802	1.36294	0.173273	1	0.44	0.32	1.02269	0.0621451	0	0	0
Nvec_vc1.1_XM_001633762.3			HMGbox_Sox.HG1.37:like:SSRP1	HMG_box/HMG_box	2.62855	2.82666	0.979312	ARCH1177_/Sox4/Sox11_Sox13/...	4.53187	Nvec_vc1.1_XM_032363357.2	Rbm46/Rbm47/A1cf/Dnd1			RRM_1/RRM_1/RRM_1/DND1_DSRM	1.35149	0.117917	1.18567	0.489119	1	0.15	0.11	1.02269	0.0621451	0	0	0
Nvec_vc1.1_XM_001633762.3			HMGbox_Sox.HG1.37:like:SSRP1	HMG_box/HMG_box	2.62855	2.82666	0.979312	ARCH1177_/Sox4/Sox11_Sox13/...	4.53187	Nvec_vc1.1_XM_032363378.2				PDZ/PDZ/PDZ/EF-hand_7	1.7412	0.0782643	1.24878	1.05547	1	0.27	0.18	1.02269	0.0621451	0	0	0
Nvec_vc1.1_XM_001633762.3			HMGbox_Sox.HG1.37:like:SSRP1	HMG_box/HMG_box	2.62855	2.82666	0.979312	ARCH1177_/Sox4/Sox11_Sox13/...	4.53187	Nvec_vc1.1_XM_032363417.2	Zfp536/Zfp13/Zfp775/Zfp628		zf-C2H2.HG3.2:ZBTB17	zf-C2H2/zf-C2H2/zf-C2H2/zf-C2H2/zf-C2H2/zf-C2H2	1.65287	0.153809	1.67195	0.121364	1	0.19	0.12	1.02269	0.0621451	0	1	1
Nvec_vc1.1_XM_001633762.3			HMGbox_Sox.HG1.37:like:SSRP1	HMG_box/HMG_box	2.62855	2.82666	0.979312	ARCH1177_/Sox4/Sox11_Sox13/...	4.53187	Nvec_vc1.1_XM_032363515.2				CBM_14/Amino_oxidase	1.04282	0.00651814	1.1422	0.144628	1	0.25	0.15	1.02269	0.0621451	0	0	0
Nvec_vc1.1_XM_001633762.3			HMGbox_Sox.HG1.37:like:SSRP1	HMG_box/HMG_box	2.62855	2.82666	0.979312	ARCH1177_/Sox4/Sox11_Sox13/...	4.53187	Nvec_vc1.1_XM_032363562.2				2OG-FeII_Oxy_3	1.07111	0.0298261	1.00989	0.144628	1	0.25	0.15	1.02269	0.0621451	0	0	0
Nvec_vc1.1_XM_001633762.3			HMGbox_Sox.HG1.37:like:SSRP1	HMG_box/HMG_box	2.62855	2.82666	0.979312	ARCH1177_/Sox4/Sox11_Sox13/...	4.53187	Nvec_vc1.1_XM_032363781.2					1.13785	0.0192773	0	1.70597	1	0.3	0.23	1.02269	0.0621451	0	0	0
Nvec_vc1.1_XM_001633762.3			HMGbox_Sox.HG1.37:like:SSRP1	HMG_box/HMG_box	2.62855	2.82666	0.979312	ARCH1177_/Sox4/Sox11_Sox13/...	4.53187	Nvec_vc1.1_XM_032363785.2				AP_endonuc_2	1.04997	0.00415407	1.07283	1.70597	1	0.3	0.23	1.02269	0.0621451	0	0	0
Nvec_vc1.1_XM_001633762.3			HMGbox_Sox.HG1.37:like:SSRP1	HMG_box/HMG_box	2.62855	2.82666	0.979312	ARCH1177_/Sox4/Sox11_Sox13/...	4.53187	Nvec_vc1.1_XM_032363790.2	Nim1k/Gm4565/Gm4513/Gm5157/Gm6176/Gm5891//Gm10668/Gm4567/Gm5890/Gm6902/Smok3a/Smok3b/4921509C19Rik/Gm4922/Smok3c/Gm10662			Pkinase	1.54592	0.0612613	1.07618	1.41342	1	0.17	0.12	1.02269	0.0621451	0	0	0
Nvec_vc1.1_XM_001633762.3			HMGbox_Sox.HG1.37:like:SSRP1	HMG_box/HMG_box	2.62855	2.82666	0.979312	ARCH1177_/Sox4/Sox11_Sox13/...	4.53187	Nvec_vc1.1_XM_032363792.2					1.24662	0.0221645	1.02768	0.609707	1	0.18	0.13	1.02269	0.0621451	0	0	0
Nvec_vc1.1_XM_001633762.3			HMGbox_Sox.HG1.37:like:SSRP1	HMG_box/HMG_box	2.62855	2.82666	0.979312	ARCH1177_/Sox4/Sox11_Sox13/...	4.53187	Nvec_vc1.1_XM_032363827.2	Ptprd/Ptprs/Ptprf			Ig_3/Ig_3/Ig_3/fn3/fn3/fn3/fn3/fn3/fn3/fn3/fn3/Y_phosphatase/Y_phosphatase	1.19215	0.0160432	1.28857	0.930435	1	0.36	0.26	1.02269	0.0621451	0	0	0
Nvec_vc1.1_XM_001633762.3			HMGbox_Sox.HG1.37:like:SSRP1	HMG_box/HMG_box	2.62855	2.82666	0.979312	ARCH1177_/Sox4/Sox11_Sox13/...	4.53187	Nvec_vc1.1_XM_032363916.2	Egflam			Laminin_G_2/Laminin_G_2/Laminin_G_1	1.10187	0.00803145	1.3798	0.325711	1	0.19	0.11	1.02269	0.0621451	0	0	0
Nvec_vc1.1_XM_001633762.3			HMGbox_Sox.HG1.37:like:SSRP1	HMG_box/HMG_box	2.62855	2.82666	0.979312	ARCH1177_/Sox4/Sox11_Sox13/...	4.53187	Nvec_vc1.1_XM_032364035.2					1.72278	0.186246	1.05304	0.193631	1	0.21	0.13	1.02269	0.0621451	0	0	0
Nvec_vc1.1_XM_001633762.3			HMGbox_Sox.HG1.37:like:SSRP1	HMG_box/HMG_box	2.62855	2.82666	0.979312	ARCH1177_/Sox4/Sox11_Sox13/...	4.53187	Nvec_vc1.1_XM_032364145.2				COesterase	1.14564	0.013237	1.33569	0.164422	1	0.28	0.18	1.02269	0.0621451	0	0	0
Nvec_vc1.1_XM_001633762.3			HMGbox_Sox.HG1.37:like:SSRP1	HMG_box/HMG_box	2.62855	2.82666	0.979312	ARCH1177_/Sox4/Sox11_Sox13/...	4.53187	Nvec_vc1.1_XM_032364313.2				adh_short	1.07179	0.0089542	1.20449	0.164369	1	0.3	0.22	1.02269	0.0621451	0	0	0
Nvec_vc1.1_XM_001633762.3			HMGbox_Sox.HG1.37:like:SSRP1	HMG_box/HMG_box	2.62855	2.82666	0.979312	ARCH1177_/Sox4/Sox11_Sox13/...	4.53187	Nvec_vc1.1_XM_032364332.2	Spmip8				1.43291	0.0236845	1.52363	1.03453	1	0.17	0.12	1.02269	0.0621451	0	0	0
Nvec_vc1.1_XM_001633762.3			HMGbox_Sox.HG1.37:like:SSRP1	HMG_box/HMG_box	2.62855	2.82666	0.979312	ARCH1177_/Sox4/Sox11_Sox13/...	4.53187	Nvec_vc1.1_XM_032364382.2	Chd6/Chd8/Chd7/Chd9			Chromo/Chromo/SNF2_N/Helicase_C/BRK	1.17783	0.0475618	0.969482	2.07549	1	0.17	0.13	1.02269	0.0621451	0	0	0
Nvec_vc1.1_XM_001633762.3			HMGbox_Sox.HG1.37:like:SSRP1	HMG_box/HMG_box	2.62855	2.82666	0.979312	ARCH1177_/Sox4/Sox11_Sox13/...	4.53187	Nvec_vc1.1_XM_032364864.2				BTB	1.08556	0.00401194	1.11922	0.127142	1	0.3	0.2	1.02269	0.0621451	0	0	0
Nvec_vc1.1_XM_001633762.3			HMGbox_Sox.HG1.37:like:SSRP1	HMG_box/HMG_box	2.62855	2.82666	0.979312	ARCH1177_/Sox4/Sox11_Sox13/...	4.53187	Nvec_vc1.1_XM_032364893.2	Pdlim7/Pdlim5/Pdlim4/Ldb3/Pdlim2/Pdlim3/Pdlim1			PDZ/LIM/Tropomyosin	1.52829	0.129643	1.05166	0.207577	1	0.26	0.16	1.02269	0.0621451	0	0	0
Nvec_vc1.1_XM_001633762.3			HMGbox_Sox.HG1.37:like:SSRP1	HMG_box/HMG_box	2.62855	2.82666	0.979312	ARCH1177_/Sox4/Sox11_Sox13/...	4.53187	Nvec_vc1.1_XM_032365096.2	Rfx6	Rfx4/6/8	RFX.HG1.7:RFX6	RFX_DNA_binding	1.10547	0.0103755	1.35364	2.65967	1	0.55	0.46	1.02269	0.0621451	0	1	0
Nvec_vc1.1_XM_001633762.3			HMGbox_Sox.HG1.37:like:SSRP1	HMG_box/HMG_box	2.62855	2.82666	0.979312	ARCH1177_/Sox4/Sox11_Sox13/...	4.53187	Nvec_vc1.1_XM_032365177.2				Anoct_dimer/Anoctamin	1.94793	0.0944359	1.12479	1.25158	1	0.16	0.11	1.02269	0.0621451	0	0	0
Nvec_vc1.1_XM_001633762.3			HMGbox_Sox.HG1.37:like:SSRP1	HMG_box/HMG_box	2.62855	2.82666	0.979312	ARCH1177_/Sox4/Sox11_Sox13/...	4.53187	Nvec_vc1.1_XM_032365233.2	Llgl1/Llgl2			LLGL/Lgl_C	3.54538	0.813628	1.03865	0.899147	1	0.23	0.19	1.02269	0.0621451	0	0	0
Nvec_vc1.1_XM_001633762.3			HMGbox_Sox.HG1.37:like:SSRP1	HMG_box/HMG_box	2.62855	2.82666	0.979312	ARCH1177_/Sox4/Sox11_Sox13/...	4.53187	Nvec_vc1.1_XM_032365290.2	Lrig3/Lrig1/Lrig2			LRR_8/LRR_8/LRR_8/LRR_8/Ig_3/I-set/I-set	1.07064	0.0082475	1.06606	0.725443	1	0.21	0.16	1.02269	0.0621451	0	0	0
Nvec_vc1.1_XM_001633762.3			HMGbox_Sox.HG1.37:like:SSRP1	HMG_box/HMG_box	2.62855	2.82666	0.979312	ARCH1177_/Sox4/Sox11_Sox13/...	4.53187	Nvec_vc1.1_XM_032365472.2	Celsr2/Celsr1			Cadherin/Cadherin/Cadherin/Cadherin/Cadherin/Cadherin/Cadherin/Cadherin/EGF/Laminin_G_2/Laminin_G_2/EGF/GAIN/GPS/7tm_2	1.36707	0.0454199	1.02514	2.05429	1	0.36	0.28	1.02269	0.0621451	0	0	0
Nvec_vc1.1_XM_001633762.3			HMGbox_Sox.HG1.37:like:SSRP1	HMG_box/HMG_box	2.62855	2.82666	0.979312	ARCH1177_/Sox4/Sox11_Sox13/...	4.53187	Nvec_vc1.1_XM_032365475.2	Pdzrn4/Pdzrn3			zf-C3HC4_2/PDZ	1.06454	0.0212329	1.01377	0.3441	1	0.44	0.32	1.02269	0.0621451	0	0	0
Nvec_vc1.1_XM_001633762.3			HMGbox_Sox.HG1.37:like:SSRP1	HMG_box/HMG_box	2.62855	2.82666	0.979312	ARCH1177_/Sox4/Sox11_Sox13/...	4.53187	Nvec_vc1.1_XM_032365549.2	Ankrd36/Poteg/Ankrd7/Potefam1/Potegl/Gm45861			Ank_2/Ank_2/Ank	1.34372	0.0355768	1.17001	0.539035	1	0.22	0.15	1.02269	0.0621451	0	0	0
Nvec_vc1.1_XM_001633762.3			HMGbox_Sox.HG1.37:like:SSRP1	HMG_box/HMG_box	2.62855	2.82666	0.979312	ARCH1177_/Sox4/Sox11_Sox13/...	4.53187	Nvec_vc1.1_XM_032365777.2	Camkmt			Methyltransf_16	1.05658	0.0474282	1.04166	0.131113	1	0.3	0.22	1.02269	0.0621451	0	0	0
Nvec_vc1.1_XM_001633762.3			HMGbox_Sox.HG1.37:like:SSRP1	HMG_box/HMG_box	2.62855	2.82666	0.979312	ARCH1177_/Sox4/Sox11_Sox13/...	4.53187	Nvec_vc1.1_XM_032365834.2	Tmem26			Tmem26/Tmem26	1.06206	0.00479242	1.27864	1.28783	1	0.33	0.25	1.02269	0.0621451	0	0	0
Nvec_vc1.1_XM_001633762.3			HMGbox_Sox.HG1.37:like:SSRP1	HMG_box/HMG_box	2.62855	2.82666	0.979312	ARCH1177_/Sox4/Sox11_Sox13/...	4.53187	Nvec_vc1.1_XM_032366066.2					1.53974	0.0474228	1.07544	0.404362	1	0.26	0.18	1.02269	0.0621451	0	0	0
Nvec_vc1.1_XM_001633762.3			HMGbox_Sox.HG1.37:like:SSRP1	HMG_box/HMG_box	2.62855	2.82666	0.979312	ARCH1177_/Sox4/Sox11_Sox13/...	4.53187	Nvec_vc1.1_XM_032366263.2				adh_short	1.04208	0.00271129	1.08562	0.328613	1	0.19	0.15	1.02269	0.0621451	0	0	0
Nvec_vc1.1_XM_001633762.3			HMGbox_Sox.HG1.37:like:SSRP1	HMG_box/HMG_box	2.62855	2.82666	0.979312	ARCH1177_/Sox4/Sox11_Sox13/...	4.53187	Nvec_vc1.1_XM_032366264.2	Zfp830			zf-C2H2_jaz	1.22273	0.0369015	1.00013	0.328613	1	0.19	0.15	1.02269	0.0621451	0	0	0
Nvec_vc1.1_XM_001633762.3			HMGbox_Sox.HG1.37:like:SSRP1	HMG_box/HMG_box	2.62855	2.82666	0.979312	ARCH1177_/Sox4/Sox11_Sox13/...	4.53187	Nvec_vc1.1_XM_032366629.2				Tropomyosin	1.24837	0.283177	1.04914	1.93654	1	0.37	0.29	1.02269	0.0621451	0	0	0
Nvec_vc1.1_XM_001633762.3			HMGbox_Sox.HG1.37:like:SSRP1	HMG_box/HMG_box	2.62855	2.82666	0.979312	ARCH1177_/Sox4/Sox11_Sox13/...	4.53187	Nvec_vc1.1_XM_032366633.2	/Fgfr4/Fgfr3/Fgfr2			Ig_3/I-set/Ig_3/Pkinase_Tyr	1.13469	0.0226618	1.26793	1.90812	1	0.53	0.44	1.02269	0.0621451	0	0	0
Nvec_vc1.1_XM_001633762.3			HMGbox_Sox.HG1.37:like:SSRP1	HMG_box/HMG_box	2.62855	2.82666	0.979312	ARCH1177_/Sox4/Sox11_Sox13/...	4.53187	Nvec_vc1.1_XM_032366974.2				RRM_1/RRM_1	1.72753	0.761344	0.987689	1.31649	1	0.19	0.14	1.02269	0.0621451	0	0	0
Nvec_vc1.1_XM_001633762.3			HMGbox_Sox.HG1.37:like:SSRP1	HMG_box/HMG_box	2.62855	2.82666	0.979312	ARCH1177_/Sox4/Sox11_Sox13/...	4.53187	Nvec_vc1.1_XM_032367010.2	Efnb2/Efna3/Efna4/Efnb3/Efnb1/Efna2/Efna1			Ephrin/Fibrinogen_C	1.21378	0.0288293	1.13294	0.526553	1	0.5	0.41	1.02269	0.0621451	0	0	0
Nvec_vc1.1_XM_001633762.3			HMGbox_Sox.HG1.37:like:SSRP1	HMG_box/HMG_box	2.62855	2.82666	0.979312	ARCH1177_/Sox4/Sox11_Sox13/...	4.53187	Nvec_vc1.1_XM_032367038.2				Cyt-b5	1.47519	0.060717	1.14	1.08474	1	0.2	0.15	1.02269	0.0621451	0	0	0
Nvec_vc1.1_XM_001633762.3			HMGbox_Sox.HG1.37:like:SSRP1	HMG_box/HMG_box	2.62855	2.82666	0.979312	ARCH1177_/Sox4/Sox11_Sox13/...	4.53187	Nvec_vc1.1_XM_032367105.2	Prickle1/Prickle3/Prickle2			PET/LIM/LIM/LIM	1.66235	0.127695	1.26591	3.08225	1	0.31	0.25	1.02269	0.0621451	0	0	0
Nvec_vc1.1_XM_001633762.3			HMGbox_Sox.HG1.37:like:SSRP1	HMG_box/HMG_box	2.62855	2.82666	0.979312	ARCH1177_/Sox4/Sox11_Sox13/...	4.53187	Nvec_vc1.1_XM_032367411.2					1.53158	0.0867319	1.14271	1.27735	1	0.26	0.18	1.02269	0.0621451	0	0	0
Nvec_vc1.1_XM_001633762.3			HMGbox_Sox.HG1.37:like:SSRP1	HMG_box/HMG_box	2.62855	2.82666	0.979312	ARCH1177_/Sox4/Sox11_Sox13/...	4.53187	Nvec_vc1.1_XM_032367572.2				7tm_1	2.17902	0.07289	1.41878	0.0915735	1	0.36	0.22	1.02269	0.0621451	0	0	0
Nvec_vc1.1_XM_001633762.3			HMGbox_Sox.HG1.37:like:SSRP1	HMG_box/HMG_box	2.62855	2.82666	0.979312	ARCH1177_/Sox4/Sox11_Sox13/...	4.53187	Nvec_vc1.1_XM_032367606.2				ATP-gua_PtransN/ATP-gua_Ptrans	2.55231	0.0946419	1.0738	0.0782891	1	0.29	0.21	1.02269	0.0621451	0	0	0
Nvec_vc1.1_XM_001633762.3			HMGbox_Sox.HG1.37:like:SSRP1	HMG_box/HMG_box	2.62855	2.82666	0.979312	ARCH1177_/Sox4/Sox11_Sox13/...	4.53187	Nvec_vc1.1_XM_032367696.2					1.21445	0.0126177	1.15951	0.345892	1	0.41	0.29	1.02269	0.0621451	0	0	0
Nvec_vc1.1_XM_001633762.3			HMGbox_Sox.HG1.37:like:SSRP1	HMG_box/HMG_box	2.62855	2.82666	0.979312	ARCH1177_/Sox4/Sox11_Sox13/...	4.53187	Nvec_vc1.1_XM_032368476.2	Kif14			Kinesin/Kinesin_assoc/FHA	1.2016	0.0153758	0.935513	0.380683	1	0.2	0.13	1.02269	0.0621451	0	0	0
Nvec_vc1.1_XM_001633762.3			HMGbox_Sox.HG1.37:like:SSRP1	HMG_box/HMG_box	2.62855	2.82666	0.979312	ARCH1177_/Sox4/Sox11_Sox13/...	4.53187	Nvec_vc1.1_XM_032368922.2	Trim71			zf-RING_UBOX/zf-B_box/Filamin/NHL/NHL/NHL/NHL/NHL/NHL	1.20118	0.0542381	1.00522	0.33774	1	0.17	0.11	1.02269	0.0621451	0	0	0
Nvec_vc1.1_XM_001633762.3			HMGbox_Sox.HG1.37:like:SSRP1	HMG_box/HMG_box	2.62855	2.82666	0.979312	ARCH1177_/Sox4/Sox11_Sox13/...	4.53187	Nvec_vc1.1_XM_032370013.2			Homeodomains.HG1.37:NKX6-1/NKX6-2/NKX6-3	Homeodomain	1.07203	0.00345093	1.02823	0.242197	1	0.37	0.27	1.02269	0.0621451	0	1	0
Nvec_vc1.1_XM_001633762.3			HMGbox_Sox.HG1.37:like:SSRP1	HMG_box/HMG_box	2.62855	2.82666	0.979312	ARCH1177_/Sox4/Sox11_Sox13/...	4.53187	Nvec_vc1.1_XM_032370647.2	Ttc28			TPR_8/TPR_12/TPR_8/TPR_12/TPR_7/TPR_12/TPR_8/TPR_12/TPR_12/TPR_12/CHAT	1.22281	0.022502	1.15949	0.358279	1	0.35	0.26	1.02269	0.0621451	0	0	0
Nvec_vc1.1_XM_001633762.3			HMGbox_Sox.HG1.37:like:SSRP1	HMG_box/HMG_box	2.62855	2.82666	0.979312	ARCH1177_/Sox4/Sox11_Sox13/...	4.53187	Nvec_vc1.1_XM_032371054.2	Kcnd1/Kcnd2/Kcnd3			Shal-type/BTB_2/Ion_trans/DUF3399	1.13624	0.008195	0.990497	0.81761	1	0.19	0.15	1.02269	0.0621451	0	0	0
Nvec_vc1.1_XM_001633762.3			HMGbox_Sox.HG1.37:like:SSRP1	HMG_box/HMG_box	2.62855	2.82666	0.979312	ARCH1177_/Sox4/Sox11_Sox13/...	4.53187	Nvec_vc1.1_XM_032371878.2					1.20215	0.0776121	1.0503	1.1418	1	0.16	0.12	1.02269	0.0621451	0	0	0
Nvec_vc1.1_XM_001633762.3			HMGbox_Sox.HG1.37:like:SSRP1	HMG_box/HMG_box	2.62855	2.82666	0.979312	ARCH1177_/Sox4/Sox11_Sox13/...	4.53187	Nvec_vc1.1_XM_032371958.2	Irak4			Pkinase	1.23688	0.0112589	1.14099	1.0666	1	0.27	0.18	1.02269	0.0621451	0	0	0
Nvec_vc1.1_XM_001633762.3			HMGbox_Sox.HG1.37:like:SSRP1	HMG_box/HMG_box	2.62855	2.82666	0.979312	ARCH1177_/Sox4/Sox11_Sox13/...	4.53187	Nvec_vc1.1_XM_032372014.2				Ank_2	1.09843	0.00484835	1.23041	1.39456	1	0.34	0.26	1.02269	0.0621451	0	0	0
Nvec_vc1.1_XM_001633762.3			HMGbox_Sox.HG1.37:like:SSRP1	HMG_box/HMG_box	2.62855	2.82666	0.979312	ARCH1177_/Sox4/Sox11_Sox13/...	4.53187	Nvec_vc1.1_XM_032372038.2				7tm_1	1.47863	0.0442893	1.30863	0.220131	1	0.37	0.24	1.02269	0.0621451	0	0	0
Nvec_vc1.1_XM_001633762.3			HMGbox_Sox.HG1.37:like:SSRP1	HMG_box/HMG_box	2.62855	2.82666	0.979312	ARCH1177_/Sox4/Sox11_Sox13/...	4.53187	Nvec_vc1.1_XM_032372279.2					1.07335	0.0148305	1.03149	1.29282	1	0.34	0.25	1.02269	0.0621451	0	0	0
Nvec_vc1.1_XM_001633762.3			HMGbox_Sox.HG1.37:like:SSRP1	HMG_box/HMG_box	2.62855	2.82666	0.979312	ARCH1177_/Sox4/Sox11_Sox13/...	4.53187	Nvec_vc1.1_XM_032372395.2					1.41845	0.024795	1.34496	1.03292	1	0.41	0.31	1.02269	0.0621451	0	0	0
Nvec_vc1.1_XM_001633762.3			HMGbox_Sox.HG1.37:like:SSRP1	HMG_box/HMG_box	2.62855	2.82666	0.979312	ARCH1177_/Sox4/Sox11_Sox13/...	4.53187	Nvec_vc1.1_XM_032372544.2				PH/PH/PH	1.03025	0.0106894	1.33207	1.10843	1	0.17	0.11	1.02269	0.0621451	0	0	0
Nvec_vc1.1_XM_001633762.3			HMGbox_Sox.HG1.37:like:SSRP1	HMG_box/HMG_box	2.62855	2.82666	0.979312	ARCH1177_/Sox4/Sox11_Sox13/...	4.53187	Nvec_vc1.1_XM_032372987.2	Zfp395/Zfp704			DUF4772	1.29762	0.0220982	1.05767	1.16743	1	0.15	0.13	1.02269	0.0621451	0	0	0
Nvec_vc1.1_XM_001633762.3			HMGbox_Sox.HG1.37:like:SSRP1	HMG_box/HMG_box	2.62855	2.82666	0.979312	ARCH1177_/Sox4/Sox11_Sox13/...	4.53187	Nvec_vc1.1_XM_032373089.2					1.23557	0.0549261	0.896941	0.245273	1	0.36	0.26	1.02269	0.0621451	0	0	0
Nvec_vc1.1_XM_001633762.3			HMGbox_Sox.HG1.37:like:SSRP1	HMG_box/HMG_box	2.62855	2.82666	0.979312	ARCH1177_/Sox4/Sox11_Sox13/...	4.53187	Nvec_vc1.1_XM_032373099.2	Pou3f2/Pou3f1/Pou3f4/Pou3f3		Homeodomains.HG4.10:POU3F1/POU3F2/POU3F3/POU3F4	Pou/Homeodomain	1.3006	0.242728	0.933283	0.245273	1	0.36	0.26	1.02269	0.0621451	0	1	0
Nvec_vc1.1_XM_001633762.3			HMGbox_Sox.HG1.37:like:SSRP1	HMG_box/HMG_box	2.62855	2.82666	0.979312	ARCH1177_/Sox4/Sox11_Sox13/...	4.53187	Nvec_vc1.1_XM_032373514.2				Gal_Lectin	1.16089	0.0151422	1.03429	0.0967796	1	0.2	0.12	1.02269	0.0621451	0	0	0
Nvec_vc1.1_XM_001633762.3			HMGbox_Sox.HG1.37:like:SSRP1	HMG_box/HMG_box	2.62855	2.82666	0.979312	ARCH1177_/Sox4/Sox11_Sox13/...	4.53187	Nvec_vc1.1_XM_032373619.2					1.02957	0.00366474	1.15768	0.353573	1	0.32	0.24	1.02269	0.0621451	0	0	0
Nvec_vc1.1_XM_001633762.3			HMGbox_Sox.HG1.37:like:SSRP1	HMG_box/HMG_box	2.62855	2.82666	0.979312	ARCH1177_/Sox4/Sox11_Sox13/...	4.53187	Nvec_vc1.1_XM_032373693.2				SPATA6	1.32859	0.0437225	1.0078	1.6957	1	0.35	0.26	1.02269	0.0621451	0	0	0
Nvec_vc1.1_XM_001633762.3			HMGbox_Sox.HG1.37:like:SSRP1	HMG_box/HMG_box	2.62855	2.82666	0.979312	ARCH1177_/Sox4/Sox11_Sox13/...	4.53187	Nvec_vc1.1_XM_032374032.2	Ccdc18				1.06653	0.00874442	0.992128	2.1511	1	0.45	0.35	1.02269	0.0621451	0	0	0
Nvec_vc1.1_XM_001633762.3			HMGbox_Sox.HG1.37:like:SSRP1	HMG_box/HMG_box	2.62855	2.82666	0.979312	ARCH1177_/Sox4/Sox11_Sox13/...	4.53187	Nvec_vc1.1_XM_032374074.2	Ttll13/Ttll6			TTL	1.35284	0.0229418	1.01215	0.11886	1	0.23	0.17	1.02269	0.0621451	0	0	0
Nvec_vc1.1_XM_001633762.3			HMGbox_Sox.HG1.37:like:SSRP1	HMG_box/HMG_box	2.62855	2.82666	0.979312	ARCH1177_/Sox4/Sox11_Sox13/...	4.53187	Nvec_vc1.1_XM_032374171.2	Utp23			Fcf1	1.4314	0.0975914	1.03899	0.272797	1	0.35	0.27	1.02269	0.0621451	0	0	0
Nvec_vc1.1_XM_001633762.3			HMGbox_Sox.HG1.37:like:SSRP1	HMG_box/HMG_box	2.62855	2.82666	0.979312	ARCH1177_/Sox4/Sox11_Sox13/...	4.53187	Nvec_vc1.1_XM_032374187.2					1.1143	0.0139633	1.0869	2.16537	1	0.2	0.14	1.02269	0.0621451	0	0	0
Nvec_vc1.1_XM_001633762.3			HMGbox_Sox.HG1.37:like:SSRP1	HMG_box/HMG_box	2.62855	2.82666	0.979312	ARCH1177_/Sox4/Sox11_Sox13/...	4.53187	Nvec_vc1.1_XM_032375407.2	Bmyc		HLH.HG1.29:MYC/MYCL/MYCN	Myc_N/HLH	1.8279	0.221112	1.35769	0.963755	1	0.19	0.12	1.02269	0.0621451	0	1	1
Nvec_vc1.1_XM_001633762.3			HMGbox_Sox.HG1.37:like:SSRP1	HMG_box/HMG_box	2.62855	2.82666	0.979312	ARCH1177_/Sox4/Sox11_Sox13/...	4.53187	Nvec_vc1.1_XM_032375729.2	Syngap1/Rasal2/Rasal3/Dab2ip			C2/RasGAP/RasGAP/DUF3498	1.1101	0.0105222	1.17088	0.137164	1	0.27	0.17	1.02269	0.0621451	0	0	0
Nvec_vc1.1_XM_001633762.3			HMGbox_Sox.HG1.37:like:SSRP1	HMG_box/HMG_box	2.62855	2.82666	0.979312	ARCH1177_/Sox4/Sox11_Sox13/...	4.53187	Nvec_vc1.1_XM_032375922.2					3.00896	0.906767	1.08585	0.205104	1	0.18	0.11	1.02269	0.0621451	0	0	0
Nvec_vc1.1_XM_001633762.3			HMGbox_Sox.HG1.37:like:SSRP1	HMG_box/HMG_box	2.62855	2.82666	0.979312	ARCH1177_/Sox4/Sox11_Sox13/...	4.53187	Nvec_vc1.1_XM_032376248.2	Iqank1			Ank_2	1.14416	0.00679893	1.26005	0.521337	1	0.27	0.19	1.02269	0.0621451	0	0	0
Nvec_vc1.1_XM_001633762.3			HMGbox_Sox.HG1.37:like:SSRP1	HMG_box/HMG_box	2.62855	2.82666	0.979312	ARCH1177_/Sox4/Sox11_Sox13/...	4.53187	Nvec_vc1.1_XM_032376421.2		Ath-like	HLH.HG1.80:like:NEUROD1/NEUROD2/NEUROD4/NEUROD6	HLH	1.20949	0.0265325	0.960988	0.126601	1	0.2	0.14	1.02269	0.0621451	0	1	1
Nvec_vc1.1_XM_001633762.3			HMGbox_Sox.HG1.37:like:SSRP1	HMG_box/HMG_box	2.62855	2.82666	0.979312	ARCH1177_/Sox4/Sox11_Sox13/...	4.53187	Nvec_vc1.1_XM_032376461.2	Dlg5			CARD/PDZ/PDZ/PDZ/PDZ/NACHT	1.06317	0.00723335	1.02473	0.363655	1	0.37	0.26	1.02269	0.0621451	0	0	0
Nvec_vc1.1_XM_001633762.3			HMGbox_Sox.HG1.37:like:SSRP1	HMG_box/HMG_box	2.62855	2.82666	0.979312	ARCH1177_/Sox4/Sox11_Sox13/...	4.53187	Nvec_vc1.1_XM_032376562.2					1.5105	0.0604647	1.40769	0.455556	1	0.25	0.17	1.02269	0.0621451	0	0	0
Nvec_vc1.1_XM_001633762.3			HMGbox_Sox.HG1.37:like:SSRP1	HMG_box/HMG_box	2.62855	2.82666	0.979312	ARCH1177_/Sox4/Sox11_Sox13/...	4.53187	Nvec_vc1.1_XM_032376608.2	Meis3/Meis2/Meis1		Homeodomains.HG3.20:MEIS1/MEIS2/MEIS3/PKNOX1/PKNOX2	Meis_PKNOX_N/Homeobox_KN	1.10616	0.0218671	0.985144	0.0965101	1	0.23	0.16	1.02269	0.0621451	0	1	0
Nvec_vc1.1_XM_001633762.3			HMGbox_Sox.HG1.37:like:SSRP1	HMG_box/HMG_box	2.62855	2.82666	0.979312	ARCH1177_/Sox4/Sox11_Sox13/...	4.53187	Nvec_vc1.1_XM_032376933.1	Tppp2/Tppp3/Tppp			p25-alpha	3.16329	0.249868	1.20312	0.331413	1	0.18	0.12	1.02269	0.0621451	0	0	0
Nvec_vc1.1_XM_001633762.3			HMGbox_Sox.HG1.37:like:SSRP1	HMG_box/HMG_box	2.62855	2.82666	0.979312	ARCH1177_/Sox4/Sox11_Sox13/...	4.53187	Nvec_vc1.1_XM_032377113.2	Mdm2			zf-C3HC4_3	1.38548	0.0341856	1.07603	0.255159	1	0.24	0.17	1.02269	0.0621451	0	0	0
Nvec_vc1.1_XM_001633762.3			HMGbox_Sox.HG1.37:like:SSRP1	HMG_box/HMG_box	2.62855	2.82666	0.979312	ARCH1177_/Sox4/Sox11_Sox13/...	4.53187	Nvec_vc1.1_XM_032377265.2	Btbd7			BTB/BTB/BACK	1.16948	0.0199003	1.01648	0.375599	1	0.16	0.11	1.02269	0.0621451	0	0	0
Nvec_vc1.1_XM_001633762.3			HMGbox_Sox.HG1.37:like:SSRP1	HMG_box/HMG_box	2.62855	2.82666	0.979312	ARCH1177_/Sox4/Sox11_Sox13/...	4.53187	Nvec_vc1.1_XM_032377368.2	Tmem128				1.19123	0.0290355	1.00293	0.0809297	1	0.18	0.11	1.02269	0.0621451	0	0	0
Nvec_vc1.1_XM_001633762.3			HMGbox_Sox.HG1.37:like:SSRP1	HMG_box/HMG_box	2.62855	2.82666	0.979312	ARCH1177_/Sox4/Sox11_Sox13/...	4.53187	Nvec_vc1.1_XM_032377439.2				Tudor-knot	1.09954	0.0213967	0.987675	2.1263	1	0.13	0.11	1.02269	0.0621451	0	0	0
Nvec_vc1.1_XM_001633762.3			HMGbox_Sox.HG1.37:like:SSRP1	HMG_box/HMG_box	2.62855	2.82666	0.979312	ARCH1177_/Sox4/Sox11_Sox13/...	4.53187	Nvec_vc1.1_XM_032377582.2	Cops8			CSN8_PSD8_EIF3K	1.51711	0.0332565	0.997901	0.307893	1	0.14	0.11	1.02269	0.0621451	0	0	0
Nvec_vc1.1_XM_001633762.3			HMGbox_Sox.HG1.37:like:SSRP1	HMG_box/HMG_box	2.62855	2.82666	0.979312	ARCH1177_/Sox4/Sox11_Sox13/...	4.53187	Nvec_vc1.1_XM_032377951.2	Cdk6/Cdk4			Pkinase	1.27697	0.0565013	1.15682	0.407081	1	0.17	0.11	1.02269	0.0621451	0	0	0
Nvec_vc1.1_XM_001633762.3			HMGbox_Sox.HG1.37:like:SSRP1	HMG_box/HMG_box	2.62855	2.82666	0.979312	ARCH1177_/Sox4/Sox11_Sox13/...	4.53187	Nvec_vc1.1_XM_032378048.2	Nr2f1/Nr2f2/Nr2f6		zf-C4_Nuclear_receptors.HG1.31:NR2F1/NR2F2	zf-C4/Hormone_recep	1.43623	0.0393469	1.18065	0.0855466	1	0.48	0.36	1.02269	0.0621451	0	1	0
Nvec_vc1.1_XM_001633762.3			HMGbox_Sox.HG1.37:like:SSRP1	HMG_box/HMG_box	2.62855	2.82666	0.979312	ARCH1177_/Sox4/Sox11_Sox13/...	4.53187	Nvec_vc1.1_XM_032378207.2					2.43277	0.125832	1.34918	0.303014	1	0.17	0.11	1.02269	0.0621451	0	0	0
Nvec_vc1.1_XM_001633762.3			HMGbox_Sox.HG1.37:like:SSRP1	HMG_box/HMG_box	2.62855	2.82666	0.979312	ARCH1177_/Sox4/Sox11_Sox13/...	4.53187	Nvec_vc1.1_XM_032378357.2	Arhgef3/Net1			RhoGEF	1.25502	0.0163427	1.25093	2.10731	1	0.38	0.31	1.02269	0.0621451	0	0	0
Nvec_vc1.1_XM_001633762.3			HMGbox_Sox.HG1.37:like:SSRP1	HMG_box/HMG_box	2.62855	2.82666	0.979312	ARCH1177_/Sox4/Sox11_Sox13/...	4.53187	Nvec_vc1.1_XM_032378359.2				Ank_2/Ank/Ank_2/SOCS_box	1.06841	0.00473146	1.07976	0.241153	1	0.21	0.14	1.02269	0.0621451	0	0	0
Nvec_vc1.1_XM_001633762.3			HMGbox_Sox.HG1.37:like:SSRP1	HMG_box/HMG_box	2.62855	2.82666	0.979312	ARCH1177_/Sox4/Sox11_Sox13/...	4.53187	Nvec_vc1.1_XM_032378378.2					2.16689	0.120094	1.88749	0.0690593	1	0.28	0.17	1.02269	0.0621451	0	0	0
Nvec_vc1.1_XM_001633762.3			HMGbox_Sox.HG1.37:like:SSRP1	HMG_box/HMG_box	2.62855	2.82666	0.979312	ARCH1177_/Sox4/Sox11_Sox13/...	4.53187	Nvec_vc1.1_XM_032378393.2	Fasl/Tnf/Tnfsf10/Ltb			Collagen/Collagen/TNF	1.1786	0.0113758	1.5524	2.36533	1	0.32	0.24	1.02269	0.0621451	0	0	0
Nvec_vc1.1_XM_001633762.3			HMGbox_Sox.HG1.37:like:SSRP1	HMG_box/HMG_box	2.62855	2.82666	0.979312	ARCH1177_/Sox4/Sox11_Sox13/...	4.53187	Nvec_vc1.1_XM_032378596.2				FAD_binding_8/NAD_binding_6	1.07067	0.0126762	1.00585	0.177589	1	0.2	0.13	1.02269	0.0621451	0	0	0
Nvec_vc1.1_XM_001633762.3			HMGbox_Sox.HG1.37:like:SSRP1	HMG_box/HMG_box	2.62855	2.82666	0.979312	ARCH1177_/Sox4/Sox11_Sox13/...	4.53187	Nvec_vc1.1_XM_032378614.2					1.15003	0.0146528	0.974355	0.279387	1	0.23	0.16	1.02269	0.0621451	0	0	0
Nvec_vc1.1_XM_001633762.3			HMGbox_Sox.HG1.37:like:SSRP1	HMG_box/HMG_box	2.62855	2.82666	0.979312	ARCH1177_/Sox4/Sox11_Sox13/...	4.53187	Nvec_vc1.1_XM_032378652.2	Ttll4			TTL	1.37569	0.0321363	0.984325	0.648979	1	0.14	0.11	1.02269	0.0621451	0	0	0
Nvec_vc1.1_XM_001633762.3			HMGbox_Sox.HG1.37:like:SSRP1	HMG_box/HMG_box	2.62855	2.82666	0.979312	ARCH1177_/Sox4/Sox11_Sox13/...	4.53187	Nvec_vc1.1_XM_032378703.2				FAM124	1.57282	0.0972698	1.00375	0.655477	1	0.23	0.18	1.02269	0.0621451	0	0	0
Nvec_vc1.1_XM_001633762.3			HMGbox_Sox.HG1.37:like:SSRP1	HMG_box/HMG_box	2.62855	2.82666	0.979312	ARCH1177_/Sox4/Sox11_Sox13/...	4.53187	Nvec_vc1.1_XM_032378753.2	Syde2/Syde1			PDZ/C2/RhoGAP	1.14155	0.011364	1.04649	0.152264	1	0.23	0.14	1.02269	0.0621451	0	0	0
Nvec_vc1.1_XM_001633762.3			HMGbox_Sox.HG1.37:like:SSRP1	HMG_box/HMG_box	2.62855	2.82666	0.979312	ARCH1177_/Sox4/Sox11_Sox13/...	4.53187	Nvec_vc1.1_XM_032379775.2	Tfap4		HLH.HG1.16:TFAP4	HLH	1.86578	0.0689105	1.03473	0.622277	1	0.25	0.18	1.02269	0.0621451	0	1	0
Nvec_vc1.1_XM_001633762.3			HMGbox_Sox.HG1.37:like:SSRP1	HMG_box/HMG_box	2.62855	2.82666	0.979312	ARCH1177_/Sox4/Sox11_Sox13/...	4.53187	Nvec_vc1.1_XM_032380227.2					1.0989	0.00737562	0.98372	0.355206	1	0.2	0.14	1.02269	0.0621451	0	0	0
Nvec_vc1.1_XM_001633762.3			HMGbox_Sox.HG1.37:like:SSRP1	HMG_box/HMG_box	2.62855	2.82666	0.979312	ARCH1177_/Sox4/Sox11_Sox13/...	4.53187	Nvec_vc1.1_XM_032380321.2				PDGF	1.04989	0.012826	1.12983	0.0720766	1	0.3	0.2	1.02269	0.0621451	0	0	0
Nvec_vc1.1_XM_001633762.3			HMGbox_Sox.HG1.37:like:SSRP1	HMG_box/HMG_box	2.62855	2.82666	0.979312	ARCH1177_/Sox4/Sox11_Sox13/...	4.53187	Nvec_vc1.1_XM_032380368.2	Slc25a35/Slc25a34			Mito_carr/Mito_carr/Mito_carr	1.12311	0.00854181	1.01945	0.948832	1	0.16	0.12	1.02269	0.0621451	0	0	0
Nvec_vc1.1_XM_001633762.3			HMGbox_Sox.HG1.37:like:SSRP1	HMG_box/HMG_box	2.62855	2.82666	0.979312	ARCH1177_/Sox4/Sox11_Sox13/...	4.53187	Nvec_vc1.1_XM_032380552.2	Dvl1/Dvl3/Dvl2			DIX/Dishevelled/PDZ/DEP/Dsh_C	1.79779	0.158324	1.09904	0.748073	1	0.16	0.12	1.02269	0.0621451	0	0	0
Nvec_vc1.1_XM_001633762.3			HMGbox_Sox.HG1.37:like:SSRP1	HMG_box/HMG_box	2.62855	2.82666	0.979312	ARCH1177_/Sox4/Sox11_Sox13/...	4.53187	Nvec_vc1.1_XM_032380631.2				CD20	1.57504	0.333002	1.13868	0.944277	1	0.23	0.17	1.02269	0.0621451	0	0	0
Nvec_vc1.1_XM_001633762.3			HMGbox_Sox.HG1.37:like:SSRP1	HMG_box/HMG_box	2.62855	2.82666	0.979312	ARCH1177_/Sox4/Sox11_Sox13/...	4.53187	Nvec_vc1.1_XM_032380975.2	Erg/Fli1/Fev		Ets.HG1.5:ERF/ERFL/ERG/ETV3/ETV3L/FEV/FLI1	SAM_PNT/Ets	1.50544	0.680608	1.03494	2.01017	1	0.43	0.32	1.02269	0.0621451	0	1	0
Nvec_vc1.1_XM_001633762.3			HMGbox_Sox.HG1.37:like:SSRP1	HMG_box/HMG_box	2.62855	2.82666	0.979312	ARCH1177_/Sox4/Sox11_Sox13/...	4.53187	Nvec_vc1.1_XM_032381538.2	Dchs1/Dchs2			Cadherin/Cadherin/Cadherin/Cadherin/Cadherin/Cadherin/Cadherin/Cadherin/Cadherin/Cadherin/Cadherin/Cadherin/Cadherin/Cadherin/Cadherin/Cadherin/Cadherin/Cadherin/Cadherin/Cadherin/Cadherin/Cadherin/Cadherin/Cadherin/Cadherin/Cadherin_C	1.22966	0.024269	1.20787	0.604391	1	0.31	0.23	1.02269	0.0621451	0	0	0
Nvec_vc1.1_XM_001633762.3			HMGbox_Sox.HG1.37:like:SSRP1	HMG_box/HMG_box	2.62855	2.82666	0.979312	ARCH1177_/Sox4/Sox11_Sox13/...	4.53187	Nvec_vc1.1_XM_032381566.2	Dach2/Dach1			Ski_Sno	1.56727	0.136324	1.32296	0.976603	1	0.21	0.14	1.02269	0.0621451	0	0	0
Nvec_vc1.1_XM_001633762.3			HMGbox_Sox.HG1.37:like:SSRP1	HMG_box/HMG_box	2.62855	2.82666	0.979312	ARCH1177_/Sox4/Sox11_Sox13/...	4.53187	Nvec_vc1.1_XM_032381812.2	Zbbx			zf-B_box	1.44993	0.0333332	0.997875	1.0245	1	0.15	0.11	1.02269	0.0621451	0	0	0
Nvec_vc1.1_XM_001633762.3			HMGbox_Sox.HG1.37:like:SSRP1	HMG_box/HMG_box	2.62855	2.82666	0.979312	ARCH1177_/Sox4/Sox11_Sox13/...	4.53187	Nvec_vc1.1_XM_032381869.2			HLH.HG1.64:like:ASCL1/ASCL2/ASCL3/ASCL4/ASCL5	HLH	1.47676	0.0979637	1.60141	0.133385	1	0.19	0.11	1.02269	0.0621451	0	1	1
Nvec_vc1.1_XM_001633762.3			HMGbox_Sox.HG1.37:like:SSRP1	HMG_box/HMG_box	2.62855	2.82666	0.979312	ARCH1177_/Sox4/Sox11_Sox13/...	4.53187	Nvec_vc1.1_XM_032381914.2	Crebbp/Ep300			zf-TAZ/KIX/Bromodomain/DUF902/HAT_KAT11/ZZ/zf-TAZ	1.18379	0.0322435	1.02452	2.14496	1	0.27	0.23	1.02269	0.0621451	0	0	0
Nvec_vc1.1_XM_001633762.3			HMGbox_Sox.HG1.37:like:SSRP1	HMG_box/HMG_box	2.62855	2.82666	0.979312	ARCH1177_/Sox4/Sox11_Sox13/...	4.53187	Nvec_vc1.1_XM_032381935.2				Tubulin/Tubulin_C	1.89528	0.0605582	0.998694	0.264552	1	0.18	0.11	1.02269	0.0621451	0	0	0
Nvec_vc1.1_XM_001633762.3			HMGbox_Sox.HG1.37:like:SSRP1	HMG_box/HMG_box	2.62855	2.82666	0.979312	ARCH1177_/Sox4/Sox11_Sox13/...	4.53187	Nvec_vc1.1_XM_032382061.2	Eno3/Eno1b/Eno2/Eno1			Enolase_N/Enolase_C	1.19291	0.187786	0.98729	0.120456	1	0.27	0.16	1.02269	0.0621451	0	0	0
Nvec_vc1.1_XM_001633762.3			HMGbox_Sox.HG1.37:like:SSRP1	HMG_box/HMG_box	2.62855	2.82666	0.979312	ARCH1177_/Sox4/Sox11_Sox13/...	4.53187	Nvec_vc1.1_XM_032382655.2					1.18354	0.0122711	1.03099	0.110346	1	0.36	0.22	1.02269	0.0621451	0	0	0
Nvec_vc1.1_XM_001633762.3			HMGbox_Sox.HG1.37:like:SSRP1	HMG_box/HMG_box	2.62855	2.82666	0.979312	ARCH1177_/Sox4/Sox11_Sox13/...	4.53187	Nvec_vc1.1_XM_032382667.2	Slc24a1/Slc24a2			Na_Ca_ex/Na_Ca_ex	1.0795	0.0174946	0.901741	0.1451	1	0.19	0.13	1.02269	0.0621451	0	0	0
Nvec_vc1.1_XM_001633762.3			HMGbox_Sox.HG1.37:like:SSRP1	HMG_box/HMG_box	2.62855	2.82666	0.979312	ARCH1177_/Sox4/Sox11_Sox13/...	4.53187	Nvec_vc1.1_XM_032383036.2	Fat3/Fat1/Fat2			Cadherin/Cadherin/Cadherin/Cadherin/Cadherin/Cadherin/Cadherin/Cadherin/Cadherin/Cadherin/Cadherin/Cadherin/Cadherin/Cadherin/Cadherin/Cadherin/Cadherin/Cadherin/Cadherin/Cadherin/Cadherin/Cadherin/Cadherin/Cadherin/Cadherin/Cadherin/Cadherin/Cadherin/Cadherin/Laminin_G_2/EGF/EGF/EGF	1.38519	0.0657488	1.30418	0.36703	1	0.46	0.34	1.02269	0.0621451	0	0	0
Nvec_vc1.1_XM_001633762.3			HMGbox_Sox.HG1.37:like:SSRP1	HMG_box/HMG_box	2.62855	2.82666	0.979312	ARCH1177_/Sox4/Sox11_Sox13/...	4.53187	Nvec_vc1.1_XM_032383085.2	Tex26				1.50704	0.0383226	1.06287	0.536372	1	0.19	0.14	1.02269	0.0621451	0	0	0
Nvec_vc1.1_XM_001633762.3			HMGbox_Sox.HG1.37:like:SSRP1	HMG_box/HMG_box	2.62855	2.82666	0.979312	ARCH1177_/Sox4/Sox11_Sox13/...	4.53187	Nvec_vc1.1_XM_032383227.2				AA_permease_2/AA_permease_C	1.75455	0.136536	1.10621	0.983418	1	0.23	0.16	1.02269	0.0621451	0	0	0
Nvec_vc1.1_XM_001633762.3			HMGbox_Sox.HG1.37:like:SSRP1	HMG_box/HMG_box	2.62855	2.82666	0.979312	ARCH1177_/Sox4/Sox11_Sox13/...	4.53187	Nvec_vc1.1_XM_032383720.2	Dapk1/Dapk3/Dapk2			Pkinase	1.09218	0.0108222	1.0571	0.0816508	1	0.21	0.13	1.02269	0.0621451	0	0	0
Nvec_vc1.1_XM_001633762.3			HMGbox_Sox.HG1.37:like:SSRP1	HMG_box/HMG_box	2.62855	2.82666	0.979312	ARCH1177_/Sox4/Sox11_Sox13/...	4.53187	Nvec_vc1.1_XM_032383741.2					1.02461	0.00187836	0.978371	0.167685	1	0.31	0.26	1.02269	0.0621451	0	0	0
Nvec_vc1.1_XM_001633762.3			HMGbox_Sox.HG1.37:like:SSRP1	HMG_box/HMG_box	2.62855	2.82666	0.979312	ARCH1177_/Sox4/Sox11_Sox13/...	4.53187	Nvec_vc1.1_XM_032383802.2	Crocc/Cep250/Crocc2			Rootletin	1.86073	0.131318	1.44934	0.102229	1	0.22	0.14	1.02269	0.0621451	0	0	0
Nvec_vc1.1_XM_001633762.3			HMGbox_Sox.HG1.37:like:SSRP1	HMG_box/HMG_box	2.62855	2.82666	0.979312	ARCH1177_/Sox4/Sox11_Sox13/...	4.53187	Nvec_vc1.1_XM_032383905.2	Hey2/Heyl/Hey1		HLH.HG1.11:HEY1/HEY2/HEYL	HLH	1.65997	0.0365629	2.23524	2.33965	1	0.42	0.33	1.02269	0.0621451	0	1	1
Nvec_vc1.1_XM_001633762.3			HMGbox_Sox.HG1.37:like:SSRP1	HMG_box/HMG_box	2.62855	2.82666	0.979312	ARCH1177_/Sox4/Sox11_Sox13/...	4.53187	Nvec_vc1.1_XM_032383922.2	Dclk3			DCX/DCX/Pkinase	1.14543	0.0163704	1.09058	0.092328	1	0.34	0.21	1.02269	0.0621451	0	0	0
Nvec_vc1.1_XM_001633762.3			HMGbox_Sox.HG1.37:like:SSRP1	HMG_box/HMG_box	2.62855	2.82666	0.979312	ARCH1177_/Sox4/Sox11_Sox13/...	4.53187	Nvec_vc1.1_XM_032383957.2	Sptb/Sptbn1/Sptbn4/Sptbn2			CH/CH/Spectrin/Spectrin/Spectrin/Spectrin/Spectrin/Spectrin/Spectrin/Spectrin/Spectrin/Spectrin/Spectrin/Spectrin/Spectrin/Spectrin/Spectrin/Spectrin/Spectrin/PH	1.73605	0.125503	1.01734	0.850578	1	0.2	0.14	1.02269	0.0621451	0	0	0
Nvec_vc1.1_XM_001633762.3			HMGbox_Sox.HG1.37:like:SSRP1	HMG_box/HMG_box	2.62855	2.82666	0.979312	ARCH1177_/Sox4/Sox11_Sox13/...	4.53187	Nvec_vc1.1_XM_032384208.2				Kinesin	1.24027	0.0329043	1.02349	1.38057	1	0.17	0.13	1.02269	0.0621451	0	0	0
Nvec_vc1.1_XM_001633762.3			HMGbox_Sox.HG1.37:like:SSRP1	HMG_box/HMG_box	2.62855	2.82666	0.979312	ARCH1177_/Sox4/Sox11_Sox13/...	4.53187	Nvec_vc1.1_XM_032384256.2					1.52669	0.0302256	1.08779	0.82129	1	0.16	0.11	1.02269	0.0621451	0	0	0
Nvec_vc1.1_XM_001633762.3			HMGbox_Sox.HG1.37:like:SSRP1	HMG_box/HMG_box	2.62855	2.82666	0.979312	ARCH1177_/Sox4/Sox11_Sox13/...	4.53187	Nvec_vc1.1_XM_032384390.2	Gpr153/Gpr162			7tm_1	1.37719	0.028404	1.42852	1.11924	1	0.18	0.14	1.02269	0.0621451	0	0	0
Nvec_vc1.1_XM_001633762.3			HMGbox_Sox.HG1.37:like:SSRP1	HMG_box/HMG_box	2.62855	2.82666	0.979312	ARCH1177_/Sox4/Sox11_Sox13/...	4.53187	Nvec_vc1.1_XM_032384430.2	Sipa1l2/Sipa1/Sipa1l3/Sipa1l1			Rap_GAP/PDZ	1.16129	0.0224848	1.00445	0.305409	1	0.26	0.19	1.02269	0.0621451	0	0	0
Nvec_vc1.1_XM_001633762.3			HMGbox_Sox.HG1.37:like:SSRP1	HMG_box/HMG_box	2.62855	2.82666	0.979312	ARCH1177_/Sox4/Sox11_Sox13/...	4.53187	Nvec_vc1.1_XM_032384616.2	Faxc			GST_N_4/GST_C_6	2.49254	0.934927	1.1386	0.174325	1	0.22	0.16	1.02269	0.0621451	0	0	0
Nvec_vc1.1_XM_001633762.3			HMGbox_Sox.HG1.37:like:SSRP1	HMG_box/HMG_box	2.62855	2.82666	0.979312	ARCH1177_/Sox4/Sox11_Sox13/...	4.53187	Nvec_vc1.1_XM_032384646.2	Fgf8/Fgf17/Fgf18			FGF	1.27	0.117311	1.40543	0.605078	1	0.26	0.19	1.02269	0.0621451	0	0	0
Nvec_vc1.1_XM_001633762.3			HMGbox_Sox.HG1.37:like:SSRP1	HMG_box/HMG_box	2.62855	2.82666	0.979312	ARCH1177_/Sox4/Sox11_Sox13/...	4.53187	Nvec_vc1.1_XM_032384685.2	Spry4/Spry1/Spry2/			Sprouty	1.47613	0.156507	1.20186	0.352821	1	0.39	0.26	1.02269	0.0621451	0	0	0
Nvec_vc1.1_XM_001633762.3			HMGbox_Sox.HG1.37:like:SSRP1	HMG_box/HMG_box	2.62855	2.82666	0.979312	ARCH1177_/Sox4/Sox11_Sox13/...	4.53187	Nvec_vc1.1_XM_032384809.2	/Fgfr4/Fgfr3/Fgfr2			I-set/I-set/ig/Pkinase_Tyr	1.65967	0.0529132	1.25569	0.515338	1	0.19	0.13	1.02269	0.0621451	0	0	0
Nvec_vc1.1_XM_001633762.3			HMGbox_Sox.HG1.37:like:SSRP1	HMG_box/HMG_box	2.62855	2.82666	0.979312	ARCH1177_/Sox4/Sox11_Sox13/...	4.53187	Nvec_vc1.1_XM_032384917.2	Clip4/Clip3			WW/Ank_2/CAP_GLY/CAP_GLY/CAP_GLY	1.05148	0.00886421	0.924031	0.190727	1	0.44	0.32	1.02269	0.0621451	0	0	0
Nvec_vc1.1_XM_001633762.3			HMGbox_Sox.HG1.37:like:SSRP1	HMG_box/HMG_box	2.62855	2.82666	0.979312	ARCH1177_/Sox4/Sox11_Sox13/...	4.53187	Nvec_vc1.1_XM_032385037.2				PLAT/Ank_2/Ank_2	1.09625	0.00997821	0.987672	1.38299	1	0.35	0.27	1.02269	0.0621451	0	0	0
Nvec_vc1.1_XM_001633762.3			HMGbox_Sox.HG1.37:like:SSRP1	HMG_box/HMG_box	2.62855	2.82666	0.979312	ARCH1177_/Sox4/Sox11_Sox13/...	4.53187	Nvec_vc1.1_XM_032385104.2	Gsr			Pyr_redox_2/Pyr_redox_2/Pyr_redox_dim	1.17937	0.0209632	1.02275	0.408832	1	0.19	0.14	1.02269	0.0621451	0	0	0
Nvec_vc1.1_XM_001633762.3			HMGbox_Sox.HG1.37:like:SSRP1	HMG_box/HMG_box	2.62855	2.82666	0.979312	ARCH1177_/Sox4/Sox11_Sox13/...	4.53187	Nvec_vc1.1_XM_032385143.2	Rbbp5			WD40/WD40	1.21444	0.0603002	1.03795	0.414948	1	0.19	0.14	1.02269	0.0621451	0	0	0
Nvec_vc1.1_XM_001633762.3			HMGbox_Sox.HG1.37:like:SSRP1	HMG_box/HMG_box	2.62855	2.82666	0.979312	ARCH1177_/Sox4/Sox11_Sox13/...	4.53187	Nvec_vc1.1_XM_032385281.2	Reck			Kazal_2/Kazal_2/Kazal_2	1.09999	0.0121885	0.973532	2.03084	1	0.25	0.19	1.02269	0.0621451	0	0	0
Nvec_vc1.1_XM_001633762.3			HMGbox_Sox.HG1.37:like:SSRP1	HMG_box/HMG_box	2.62855	2.82666	0.979312	ARCH1177_/Sox4/Sox11_Sox13/...	4.53187	Nvec_vc1.1_XM_032385682.2					1.55751	0.033032	1.14443	0.191489	1	0.25	0.15	1.02269	0.0621451	0	0	0
Nvec_vc1.1_XM_001633762.3			HMGbox_Sox.HG1.37:like:SSRP1	HMG_box/HMG_box	2.62855	2.82666	0.979312	ARCH1177_/Sox4/Sox11_Sox13/...	4.53187	Nvec_vc1.1_XM_032386250.2	Ubn2/Ubn1			HUN/UBN_AB	1.09309	0.0450992	0.975066	0.575473	1	0.36	0.29	1.02269	0.0621451	0	0	0
Nvec_vc1.1_XM_001633762.3			HMGbox_Sox.HG1.37:like:SSRP1	HMG_box/HMG_box	2.62855	2.82666	0.979312	ARCH1177_/Sox4/Sox11_Sox13/...	4.53187	Nvec_vc1.1_XM_032386689.2	Ahr/Ahrr			PAS/PAS_3	1.33579	0.0655448	1.10198	1.98924	1	0.3	0.22	1.02269	0.0621451	0	0	0
Nvec_vc1.1_XM_001633762.3			HMGbox_Sox.HG1.37:like:SSRP1	HMG_box/HMG_box	2.62855	2.82666	0.979312	ARCH1177_/Sox4/Sox11_Sox13/...	4.53187	Nvec_vc1.1_XM_032386760.2	Clasp1/Clasp2			CLASP_N/CLASP_N	1.31878	0.0716785	1.11412	0.0924616	1	0.2	0.12	1.02269	0.0621451	0	0	0
Nvec_vc1.1_XM_001633762.3			HMGbox_Sox.HG1.37:like:SSRP1	HMG_box/HMG_box	2.62855	2.82666	0.979312	ARCH1177_/Sox4/Sox11_Sox13/...	4.53187	Nvec_vc1.1_XM_032386833.2	Iqcd				1.86949	0.0651453	0.990883	0.696	1	0.15	0.11	1.02269	0.0621451	0	0	0
Nvec_vc1.1_XM_001633762.3			HMGbox_Sox.HG1.37:like:SSRP1	HMG_box/HMG_box	2.62855	2.82666	0.979312	ARCH1177_/Sox4/Sox11_Sox13/...	4.53187	Nvec_vc1.1_XM_032386834.2	Kcnj11/Kcnj3/Kcnj9/Kcnj8/Kcnj4/Kcnj14/Kcnj2/Kcnj5/Kcnj12/Kcnj6/Kcnj1/Kcnj10/Kcnj15			IRK/IRK_C	1.26705	0.0273561	1.00224	1.39713	1	0.16	0.11	1.02269	0.0621451	0	0	0
Nvec_vc1.1_XM_001633762.3			HMGbox_Sox.HG1.37:like:SSRP1	HMG_box/HMG_box	2.62855	2.82666	0.979312	ARCH1177_/Sox4/Sox11_Sox13/...	4.53187	Nvec_vc1.1_XM_032387089.2	Vhl			VHL	1.09829	0.0206842	1.00906	0.887398	1	0.19	0.14	1.02269	0.0621451	0	0	0
Nvec_vc1.1_XM_001633762.3			HMGbox_Sox.HG1.37:like:SSRP1	HMG_box/HMG_box	2.62855	2.82666	0.979312	ARCH1177_/Sox4/Sox11_Sox13/...	4.53187	Nvec_vc1.1_XM_032387125.2				I-set/Ig_3/Ig_3/fn3/fn3/fn3/Y_phosphatase/Y_phosphatase	1.49554	0.0353336	1.40632	1.61011	1	0.44	0.34	1.02269	0.0621451	0	0	0
Nvec_vc1.1_XM_001633762.3			HMGbox_Sox.HG1.37:like:SSRP1	HMG_box/HMG_box	2.62855	2.82666	0.979312	ARCH1177_/Sox4/Sox11_Sox13/...	4.53187	Nvec_vc1.1_XM_032387152.2	Ube2u			UQ_con	1.46545	0.0353862	0.971438	0.33953	1	0.15	0.11	1.02269	0.0621451	0	0	0
Nvec_vc1.1_XM_001633762.3			HMGbox_Sox.HG1.37:like:SSRP1	HMG_box/HMG_box	2.62855	2.82666	0.979312	ARCH1177_/Sox4/Sox11_Sox13/...	4.53187	Nvec_vc1.1_XM_032387170.2	Plppr4/Plppr1/Plppr5/Plppr2/Plppr3			PAP2	1.66088	0.0404709	1.1731	0.937577	1	0.34	0.24	1.02269	0.0621451	0	0	0
Nvec_vc1.1_XM_001633762.3			HMGbox_Sox.HG1.37:like:SSRP1	HMG_box/HMG_box	2.62855	2.82666	0.979312	ARCH1177_/Sox4/Sox11_Sox13/...	4.53187	Nvec_vc1.1_XM_032387315.2				SAM_PNT	1.1017	0.122866	1.47186	0.449446	1	0.29	0.2	1.02269	0.0621451	0	0	0
Nvec_vc1.1_XM_001633762.3			HMGbox_Sox.HG1.37:like:SSRP1	HMG_box/HMG_box	2.62855	2.82666	0.979312	ARCH1177_/Sox4/Sox11_Sox13/...	4.53187	Nvec_vc1.1_XM_032387343.2	Dyrk1b/Dyrk1a			Pkinase	1.37437	0.0560141	1.01414	0.689506	1	0.16	0.12	1.02269	0.0621451	0	0	0
Nvec_vc1.1_XM_001633762.3			HMGbox_Sox.HG1.37:like:SSRP1	HMG_box/HMG_box	2.62855	2.82666	0.979312	ARCH1177_/Sox4/Sox11_Sox13/...	4.53187	Nvec_vc1.1_XM_032387437.2					1.27563	0.0410956	1.00995	0.722572	1	0.15	0.11	1.02269	0.0621451	0	0	0
Nvec_vc1.1_XM_001633762.3			HMGbox_Sox.HG1.37:like:SSRP1	HMG_box/HMG_box	2.62855	2.82666	0.979312	ARCH1177_/Sox4/Sox11_Sox13/...	4.53187	Nvec_vc1.1_XM_048719383.1	Nubp2			MBT/MBT/MBT/SLED/SAM_1	1.12535	0.0131428	1.0329	0.43531	1	0.2	0.13	1.02269	0.0621451	0	0	0
Nvec_vc1.1_XM_001633762.3			HMGbox_Sox.HG1.37:like:SSRP1	HMG_box/HMG_box	2.62855	2.82666	0.979312	ARCH1177_/Sox4/Sox11_Sox13/...	4.53187	Nvec_vc1.1_XM_048719653.1	Sdk2/Sdk1			Ig_3/I-set/Ig_3/I-set/I-set/fn3/fn3/fn3/fn3/fn3/fn3/fn3/fn3/fn3/fn3/fn3/fn3/fn3	1.07382	0.00443592	1.22732	1.16066	1	0.17	0.12	1.02269	0.0621451	0	0	0
Nvec_vc1.1_XM_001633762.3			HMGbox_Sox.HG1.37:like:SSRP1	HMG_box/HMG_box	2.62855	2.82666	0.979312	ARCH1177_/Sox4/Sox11_Sox13/...	4.53187	Nvec_vc1.1_XM_048719684.1					1.18909	0.0208243	1.06926	0.395984	1	0.47	0.35	1.02269	0.0621451	0	0	0
Nvec_vc1.1_XM_001633762.3			HMGbox_Sox.HG1.37:like:SSRP1	HMG_box/HMG_box	2.62855	2.82666	0.979312	ARCH1177_/Sox4/Sox11_Sox13/...	4.53187	Nvec_vc1.1_XM_048720025.1	Radil			RA/RA/DIL/PDZ	1.17923	0.0187903	1.09761	2.05447	1	0.42	0.33	1.02269	0.0621451	0	0	0
Nvec_vc1.1_XM_001633762.3			HMGbox_Sox.HG1.37:like:SSRP1	HMG_box/HMG_box	2.62855	2.82666	0.979312	ARCH1177_/Sox4/Sox11_Sox13/...	4.53187	Nvec_vc1.1_XM_048720056.1	Tmc6/Tmc5			TMC	1.30489	0.0305223	0.972828	0.330773	1	0.22	0.16	1.02269	0.0621451	0	0	0
Nvec_vc1.1_XM_001633762.3			HMGbox_Sox.HG1.37:like:SSRP1	HMG_box/HMG_box	2.62855	2.82666	0.979312	ARCH1177_/Sox4/Sox11_Sox13/...	4.53187	Nvec_vc1.1_XM_048720363.1	Cacna1i//Cacna1g			Ion_trans/Ion_trans/Ion_trans/Ion_trans	1.39863	0.0436993	1.07413	0.0666724	1	0.22	0.13	1.02269	0.0621451	0	0	0
Nvec_vc1.1_XM_001633762.3			HMGbox_Sox.HG1.37:like:SSRP1	HMG_box/HMG_box	2.62855	2.82666	0.979312	ARCH1177_/Sox4/Sox11_Sox13/...	4.53187	Nvec_vc1.1_XM_048720410.1				Patatin	1.34863	0.0245846	1.12881	0.776893	1	0.19	0.13	1.02269	0.0621451	0	0	0
Nvec_vc1.1_XM_001633762.3			HMGbox_Sox.HG1.37:like:SSRP1	HMG_box/HMG_box	2.62855	2.82666	0.979312	ARCH1177_/Sox4/Sox11_Sox13/...	4.53187	Nvec_vc1.1_XM_048720626.1	Kif15			Kinesin/HMMR_C	1.11049	0.0101207	1.08336	0.0960552	1	0.18	0.11	1.02269	0.0621451	0	0	0
Nvec_vc1.1_XM_001633762.3			HMGbox_Sox.HG1.37:like:SSRP1	HMG_box/HMG_box	2.62855	2.82666	0.979312	ARCH1177_/Sox4/Sox11_Sox13/...	4.53187	Nvec_vc1.1_XM_048720745.1				Glyco_transf_8	1.02948	0.00253223	1.06674	0.465593	1	0.22	0.15	1.02269	0.0621451	0	0	0
Nvec_vc1.1_XM_001633762.3			HMGbox_Sox.HG1.37:like:SSRP1	HMG_box/HMG_box	2.62855	2.82666	0.979312	ARCH1177_/Sox4/Sox11_Sox13/...	4.53187	Nvec_vc1.1_XM_048720899.1	Wwp2			C2/WW/WW/WW/WW/HECT	1.11413	0.0210143	0.992658	0.152923	1	0.15	0.11	1.02269	0.0621451	0	0	0
Nvec_vc1.1_XM_001633762.3			HMGbox_Sox.HG1.37:like:SSRP1	HMG_box/HMG_box	2.62855	2.82666	0.979312	ARCH1177_/Sox4/Sox11_Sox13/...	4.53187	Nvec_vc1.1_XM_048721361.1	Hgd			HgmA	1.10163	0.107822	0.987966	0.559031	1	0.28	0.18	1.02269	0.0621451	0	0	0
Nvec_vc1.1_XM_001633762.3			HMGbox_Sox.HG1.37:like:SSRP1	HMG_box/HMG_box	2.62855	2.82666	0.979312	ARCH1177_/Sox4/Sox11_Sox13/...	4.53187	Nvec_vc1.1_XM_048721523.1				TSP_1/Cadherin/Cadherin/EGF/EGF	1.03706	0.00290429	1.08928	0.233656	1	0.19	0.13	1.02269	0.0621451	0	0	0
Nvec_vc1.1_XM_001633762.3			HMGbox_Sox.HG1.37:like:SSRP1	HMG_box/HMG_box	2.62855	2.82666	0.979312	ARCH1177_/Sox4/Sox11_Sox13/...	4.53187	Nvec_vc1.1_XM_048721665.1					6.25901	1.14736	1.65632	0.513262	1	0.4	0.28	1.02269	0.0621451	0	0	0
Nvec_vc1.1_XM_001633762.3			HMGbox_Sox.HG1.37:like:SSRP1	HMG_box/HMG_box	2.62855	2.82666	0.979312	ARCH1177_/Sox4/Sox11_Sox13/...	4.53187	Nvec_vc1.1_XM_048721894.1	Cep85l/Cep85				1.22976	0.0218053	1.04983	0.301381	1	0.48	0.32	1.02269	0.0621451	0	0	0
Nvec_vc1.1_XM_001633762.3			HMGbox_Sox.HG1.37:like:SSRP1	HMG_box/HMG_box	2.62855	2.82666	0.979312	ARCH1177_/Sox4/Sox11_Sox13/...	4.53187	Nvec_vc1.1_XM_048722504.1	Irag2/Irag1/Kash5			EF-hand_9/KASH_CCD/MRVI1	1.1692	0.013431	0.993603	1.39735	1	0.24	0.18	1.02269	0.0621451	0	0	0
Nvec_vc1.1_XM_001633762.3			HMGbox_Sox.HG1.37:like:SSRP1	HMG_box/HMG_box	2.62855	2.82666	0.979312	ARCH1177_/Sox4/Sox11_Sox13/...	4.53187	Nvec_vc1.1_XM_048722515.1					1.08997	0.0138081	1.05225	1.6697	1	0.3	0.23	1.02269	0.0621451	0	0	0
Nvec_vc1.1_XM_001633762.3			HMGbox_Sox.HG1.37:like:SSRP1	HMG_box/HMG_box	2.62855	2.82666	0.979312	ARCH1177_/Sox4/Sox11_Sox13/...	4.53187	Nvec_vc1.1_XM_048722571.1	Efcab6			EF-hand_11/EF-hand_8/EF-hand_11/EF-hand_5/EF-hand_8/EF-hand_7/EF-hand_5/EF-hand_11/EF-hand_11/EF-hand_11	1.17914	0.0118884	1.04186	1.54535	1	0.29	0.2	1.02269	0.0621451	0	0	0
Nvec_vc1.1_XM_001633762.3			HMGbox_Sox.HG1.37:like:SSRP1	HMG_box/HMG_box	2.62855	2.82666	0.979312	ARCH1177_/Sox4/Sox11_Sox13/...	4.53187	Nvec_vc1.1_XM_048722600.1	Slc25a18/Slc25a22			Mito_carr/Mito_carr/Mito_carr	1.27685	0.0419117	1.00886	0.624016	1	0.2	0.15	1.02269	0.0621451	0	0	0
Nvec_vc1.1_XM_001633762.3			HMGbox_Sox.HG1.37:like:SSRP1	HMG_box/HMG_box	2.62855	2.82666	0.979312	ARCH1177_/Sox4/Sox11_Sox13/...	4.53187	Nvec_vc1.1_XM_048722746.1	Ttll12			TTL	1.08106	0.0138001	1.02695	0.134398	1	0.31	0.19	1.02269	0.0621451	0	0	0
Nvec_vc1.1_XM_001633762.3			HMGbox_Sox.HG1.37:like:SSRP1	HMG_box/HMG_box	2.62855	2.82666	0.979312	ARCH1177_/Sox4/Sox11_Sox13/...	4.53187	Nvec_vc1.1_XM_048722869.1	Chrm4/Chrm2			7tm_1	1.41886	0.0301037	1.01737	0.463055	1	0.23	0.16	1.02269	0.0621451	0	0	0
Nvec_vc1.1_XM_001633762.3			HMGbox_Sox.HG1.37:like:SSRP1	HMG_box/HMG_box	2.62855	2.82666	0.979312	ARCH1177_/Sox4/Sox11_Sox13/...	4.53187	Nvec_vc1.1_XM_048723084.1					1.12348	0.00704405	1.28953	0.47857	1	0.27	0.18	1.02269	0.0621451	0	0	0
Nvec_vc1.1_XM_001633762.3			HMGbox_Sox.HG1.37:like:SSRP1	HMG_box/HMG_box	2.62855	2.82666	0.979312	ARCH1177_/Sox4/Sox11_Sox13/...	4.53187	Nvec_vc1.1_XM_048723307.1				Spectrin/Spectrin/RhoGEF/I-set/I-set/I-set/I-set/I-set/I-set/I-set/I-set/I-set/I-set/I-set/I-set/I-set/I-set/I-set/I-set/I-set/I-set/I-set/I-set/I-set/I-set/I-set/I-set/I-set/I-set/I-set/I-set/I-set/I-set/I-set/I-set/I-set/I-set/I-set/I-set/I-set/I-set/I-set/I-set/I-set/I-set/I-set/I-set/I-set/I-set/I-set/I-set/I-set/I-set/I-set/I-set/I-set/I-set/I-set/I-set/I-set/I-set/I-set/I-set/I-set/I-set/I-set/I-set/I-set/I-set/I-set/I-set/I-set/I-set/I-set/I-set/I-set/I-set/I-set/I-set/I-set/I-set/I-set/I-set/I-set/I-set/I-set/I-set/I-set/I-set/I-set/I-set/I-set/I-set/I-set/I-set/I-set/I-set/I-set/I-set/I-set/I-set/I-set/I-set/I-set/I-set/I-set/I-set/I-set/I-set/I-set/I-set/I-set/I-set/I-set/I-set/I-set/I-set/I-set/I-set/I-set/I-set/I-set/I-set/I-set/I-set/I-set/I-set/I-set/I-set/I-set/I-set/I-set/I-set/I-set/I-set/I-set/I-set/I-set/I-set/I-set/I-set/I-set/I-set/I-set/I-set/I-set/I-set/I-set/I-set/I-set/I-set/I-set/I-set/I-set/I-set/I-set/I-set/I-set/I-set/I-set/I-set/I-set/I-set/I-set/I-set/I-set/I-set/I-set/I-set/I-set/I-set/I-set/I-set	1.13331	0.0151861	1.16398	0.369005	1	0.2	0.14	1.02269	0.0621451	0	0	0
Nvec_vc1.1_XM_001633762.3			HMGbox_Sox.HG1.37:like:SSRP1	HMG_box/HMG_box	2.62855	2.82666	0.979312	ARCH1177_/Sox4/Sox11_Sox13/...	4.53187	Nvec_vc1.1_XM_048723321.1				C2/C2	1.45194	0.0300616	1.3669	0.414165	1	0.21	0.16	1.02269	0.0621451	0	0	0
Nvec_vc1.1_XM_001633762.3			HMGbox_Sox.HG1.37:like:SSRP1	HMG_box/HMG_box	2.62855	2.82666	0.979312	ARCH1177_/Sox4/Sox11_Sox13/...	4.53187	Nvec_vc1.1_XM_048723331.1	Hexim2/Hexim1			HEXIM	1.27893	0.0980714	1.06044	2.16582	1	0.14	0.12	1.02269	0.0621451	0	0	0
Nvec_vc1.1_XM_001633762.3			HMGbox_Sox.HG1.37:like:SSRP1	HMG_box/HMG_box	2.62855	2.82666	0.979312	ARCH1177_/Sox4/Sox11_Sox13/...	4.53187	Nvec_vc1.1_XM_048723571.1				Usp	1.31302	0.130723	1.01336	1.98924	1	0.3	0.22	1.02269	0.0621451	0	0	0
Nvec_vc1.1_XM_001633762.3			HMGbox_Sox.HG1.37:like:SSRP1	HMG_box/HMG_box	2.62855	2.82666	0.979312	ARCH1177_/Sox4/Sox11_Sox13/...	4.53187	Nvec_vc1.1_XM_048723804.1	Akap6			CH/CH/Spectrin/Spectrin/Spectrin/Spectrin/Spectrin/Spectrin/Spectrin/Spectrin/Spectrin/Spectrin/Spectrin	1.09215	0.0107514	1.08594	0.350395	1	0.22	0.13	1.02269	0.0621451	0	0	0
Nvec_vc1.1_XM_001633762.3			HMGbox_Sox.HG1.37:like:SSRP1	HMG_box/HMG_box	2.62855	2.82666	0.979312	ARCH1177_/Sox4/Sox11_Sox13/...	4.53187	Nvec_vc1.1_XM_048723835.1				PLAT/Lipoxygenase	1.31003	0.0419853	1.42374	0.082376	1	0.31	0.22	1.02269	0.0621451	0	0	0
Nvec_vc1.1_XM_001633762.3			HMGbox_Sox.HG1.37:like:SSRP1	HMG_box/HMG_box	2.62855	2.82666	0.979312	ARCH1177_/Sox4/Sox11_Sox13/...	4.53187	Nvec_vc1.1_XM_048723942.1				Ion_trans/Ion_trans/SH3_1	1.16993	0.0106131	1.09237	2.06503	1	0.34	0.25	1.02269	0.0621451	0	0	0
Nvec_vc1.1_XM_001633762.3			HMGbox_Sox.HG1.37:like:SSRP1	HMG_box/HMG_box	2.62855	2.82666	0.979312	ARCH1177_/Sox4/Sox11_Sox13/...	4.53187	Nvec_vc1.1_XM_048724087.1		Hh1		HH_signal/Hint	1.04464	0.00893958	1.20832	0.721111	1	0.46	0.36	1.02269	0.0621451	0	0	0
Nvec_vc1.1_XM_001633762.3			HMGbox_Sox.HG1.37:like:SSRP1	HMG_box/HMG_box	2.62855	2.82666	0.979312	ARCH1177_/Sox4/Sox11_Sox13/...	4.53187	Nvec_vc1.1_XM_048724202.1				PIF1/PIF1	1.08229	0.00576238	1.02186	0.305409	1	0.26	0.19	1.02269	0.0621451	0	0	0
Nvec_vc1.1_XM_001633762.3			HMGbox_Sox.HG1.37:like:SSRP1	HMG_box/HMG_box	2.62855	2.82666	0.979312	ARCH1177_/Sox4/Sox11_Sox13/...	4.53187	Nvec_vc1.1_XM_048724257.1				C2/C2	1.48462	0.024492	1.22041	1.11634	1	0.34	0.25	1.02269	0.0621451	0	0	0
Nvec_vc1.1_XM_001633762.3			HMGbox_Sox.HG1.37:like:SSRP1	HMG_box/HMG_box	2.62855	2.82666	0.979312	ARCH1177_/Sox4/Sox11_Sox13/...	4.53187	Nvec_vc1.1_XM_048724796.1			HLH.HG1.107:like:HES5/HES7	HLH	1.25036	0.0341435	1.45369	1.99423	1	0.14	0.11	1.02269	0.0621451	0	1	1
Nvec_vc1.1_XM_001633762.3			HMGbox_Sox.HG1.37:like:SSRP1	HMG_box/HMG_box	2.62855	2.82666	0.979312	ARCH1177_/Sox4/Sox11_Sox13/...	4.53187	Nvec_vc1.1_XM_048724867.1				SGL	1.06904	0.00565938	1.02245	0.182781	1	0.42	0.27	1.02269	0.0621451	0	0	0
Nvec_vc1.1_XM_001633762.3			HMGbox_Sox.HG1.37:like:SSRP1	HMG_box/HMG_box	2.62855	2.82666	0.979312	ARCH1177_/Sox4/Sox11_Sox13/...	4.53187	Nvec_vc1.1_XM_048724894.1	Ppip5k1/Ppip5k2			PPIP5K2_N/His_Phos_2	1.13399	0.0174667	0.92771	1.68772	1	0.14	0.11	1.02269	0.0621451	0	0	0
Nvec_vc1.1_XM_001633762.3			HMGbox_Sox.HG1.37:like:SSRP1	HMG_box/HMG_box	2.62855	2.82666	0.979312	ARCH1177_/Sox4/Sox11_Sox13/...	4.53187	Nvec_vc1.1_XM_048724949.1	Rasef			EF-hand_7/Ras	1.80095	0.154406	1.18258	1.23137	1	0.19	0.13	1.02269	0.0621451	0	0	0
Nvec_vc1.1_XM_001633762.3			HMGbox_Sox.HG1.37:like:SSRP1	HMG_box/HMG_box	2.62855	2.82666	0.979312	ARCH1177_/Sox4/Sox11_Sox13/...	4.53187	Nvec_vc1.1_XM_048725145.1	Usp8			USP8_dimer/Rhodanese/WW/UCH	1.08587	0.0172492	0.99006	1.68772	1	0.14	0.11	1.02269	0.0621451	0	0	0
Nvec_vc1.1_XM_001633762.3			HMGbox_Sox.HG1.37:like:SSRP1	HMG_box/HMG_box	2.62855	2.82666	0.979312	ARCH1177_/Sox4/Sox11_Sox13/...	4.53187	Nvec_vc1.1_XM_048725300.1					1.65778	0.0514715	1.10751	1.53041	1	0.52	0.4	1.02269	0.0621451	0	0	0
Nvec_vc1.1_XM_001633762.3			HMGbox_Sox.HG1.37:like:SSRP1	HMG_box/HMG_box	2.62855	2.82666	0.979312	ARCH1177_/Sox4/Sox11_Sox13/...	4.53187	Nvec_vc1.1_XM_048725653.1	Zfyve16/Zfyve9			FYVE/DUF3480	1.03246	0.00405048	1.1477	0.456779	1	0.21	0.13	1.02269	0.0621451	0	0	0
Nvec_vc1.1_XM_001633762.3			HMGbox_Sox.HG1.37:like:SSRP1	HMG_box/HMG_box	2.62855	2.82666	0.979312	ARCH1177_/Sox4/Sox11_Sox13/...	4.53187	Nvec_vc1.1_XM_048725712.1				zf-CCCH_4/WWE/PARP	1.04494	0.00393202	0.997911	0.312526	1	0.19	0.15	1.02269	0.0621451	0	0	0
Nvec_vc1.1_XM_001633762.3			HMGbox_Sox.HG1.37:like:SSRP1	HMG_box/HMG_box	2.62855	2.82666	0.979312	ARCH1177_/Sox4/Sox11_Sox13/...	4.53187	Nvec_vc1.1_XM_048727187.1	Myo18b/Myo18a			PDZ/Myosin_head/IQ/Myosin_tail_1	1.34591	0.0270092	1.21431	0.521337	1	0.44	0.33	1.02269	0.0621451	0	0	0
Nvec_vc1.1_XM_001633762.3			HMGbox_Sox.HG1.37:like:SSRP1	HMG_box/HMG_box	2.62855	2.82666	0.979312	ARCH1177_/Sox4/Sox11_Sox13/...	4.53187	Nvec_vc1.1_XM_048727258.1					1.02585	0.00251561	1.16968	0.538948	1	0.26	0.18	1.02269	0.0621451	0	0	0
Nvec_vc1.1_XM_001633762.3			HMGbox_Sox.HG1.37:like:SSRP1	HMG_box/HMG_box	2.62855	2.82666	0.979312	ARCH1177_/Sox4/Sox11_Sox13/...	4.53187	Nvec_vc1.1_XM_048727261.1				GST_N/GST_C_3	1.17924	0.0178638	1.01948	0.882012	1	0.24	0.17	1.02269	0.0621451	0	0	0
Nvec_vc1.1_XM_001633762.3			HMGbox_Sox.HG1.37:like:SSRP1	HMG_box/HMG_box	2.62855	2.82666	0.979312	ARCH1177_/Sox4/Sox11_Sox13/...	4.53187	Nvec_vc1.1_XM_048727626.1				ANF_receptor/Pkinase_Tyr/HNOBA/Guanylate_cyc	1.06616	0.0208298	1.10743	1.6163	1	0.2	0.14	1.02269	0.0621451	0	0	0
Nvec_vc1.1_XM_001633762.3			HMGbox_Sox.HG1.37:like:SSRP1	HMG_box/HMG_box	2.62855	2.82666	0.979312	ARCH1177_/Sox4/Sox11_Sox13/...	4.53187	Nvec_vc1.1_XM_048727656.1	Tle4/Tle2/Tle1/			TLE_N/WD40/WD40	1.51852	0.152978	0.962935	0.452183	1	0.39	0.31	1.02269	0.0621451	0	0	0
Nvec_vc1.1_XM_001633762.3			HMGbox_Sox.HG1.37:like:SSRP1	HMG_box/HMG_box	2.62855	2.82666	0.979312	ARCH1177_/Sox4/Sox11_Sox13/...	4.53187	Nvec_vc1.1_XM_048727682.1				Laminin_N/Laminin_EGF/Laminin_EGF/Laminin_EGF/Laminin_EGF/Laminin_EGF/Laminin_EGF/Laminin_EGF/Laminin_EGF/Laminin_B/Laminin_EGF/Laminin_EGF/Laminin_EGF/Laminin_EGF/Laminin_EGF/Laminin_EGF/Laminin_EGF/Laminin_G_2/Laminin_G_2/Laminin_G_2/Laminin_G_1/Laminin_G_2	1.33454	0.0385644	0.957023	0.569546	1	0.14	0.11	1.02269	0.0621451	0	0	0
Nvec_vc1.1_XM_001633762.3			HMGbox_Sox.HG1.37:like:SSRP1	HMG_box/HMG_box	2.62855	2.82666	0.979312	ARCH1177_/Sox4/Sox11_Sox13/...	4.53187	Nvec_vc1.1_XM_048727695.1	Adamtsl4/Thsd4			ADAM_spacer1/TSP1_ADAMTS/TSP1_ADAMTS/TSP1_ADAMTS/TSP1_ADAMTS/TSP1_ADAMTS/TSP1_ADAMTS/PLAC	1.24661	0.0211135	1.33429	0.0656574	1	0.21	0.14	1.02269	0.0621451	0	0	0
Nvec_vc1.1_XM_001633762.3			HMGbox_Sox.HG1.37:like:SSRP1	HMG_box/HMG_box	2.62855	2.82666	0.979312	ARCH1177_/Sox4/Sox11_Sox13/...	4.53187	Nvec_vc1.1_XM_048727857.1	Matk/Csk			SH3_1/SH2/Pkinase_Tyr	1.35909	0.0448835	0.947349	0.082579	1	0.2	0.12	1.02269	0.0621451	0	0	0
Nvec_vc1.1_XM_001633762.3			HMGbox_Sox.HG1.37:like:SSRP1	HMG_box/HMG_box	2.62855	2.82666	0.979312	ARCH1177_/Sox4/Sox11_Sox13/...	4.53187	Nvec_vc1.1_XM_048728141.1					1.3381	0.042783	1.19364	0.120939	1	0.28	0.17	1.02269	0.0621451	0	0	0
Nvec_vc1.1_XM_001633762.3			HMGbox_Sox.HG1.37:like:SSRP1	HMG_box/HMG_box	2.62855	2.82666	0.979312	ARCH1177_/Sox4/Sox11_Sox13/...	4.53187	Nvec_vc1.1_XM_048728527.1				Ank_3/Ank_2/Ion_trans	1.20847	0.0172913	1.03538	0.0809297	1	0.18	0.11	1.02269	0.0621451	0	0	0
Nvec_vc1.1_XM_001633762.3			HMGbox_Sox.HG1.37:like:SSRP1	HMG_box/HMG_box	2.62855	2.82666	0.979312	ARCH1177_/Sox4/Sox11_Sox13/...	4.53187	Nvec_vc1.1_XM_048728564.1	Plec/Gm49804/Rps10			S10_plectin	1.12561	3.04524	1.03124	0.232488	1	0.18	0.12	1.02269	0.0621451	0	0	0
Nvec_vc1.1_XM_001633762.3			HMGbox_Sox.HG1.37:like:SSRP1	HMG_box/HMG_box	2.62855	2.82666	0.979312	ARCH1177_/Sox4/Sox11_Sox13/...	4.53187	Nvec_vc1.1_XM_048728575.1	Add3/Add2/Add1			Aldolase_II	2.69226	0.472648	1.08885	0.132281	1	0.18	0.12	1.02269	0.0621451	0	0	0
Nvec_vc1.1_XM_001633762.3			HMGbox_Sox.HG1.37:like:SSRP1	HMG_box/HMG_box	2.62855	2.82666	0.979312	ARCH1177_/Sox4/Sox11_Sox13/...	4.53187	Nvec_vc1.1_XM_048728881.1	Cspg5			SEA	1.47262	0.0424033	1.09271	0.298845	1	0.16	0.12	1.02269	0.0621451	0	0	0
Nvec_vc1.1_XM_001633762.3			HMGbox_Sox.HG1.37:like:SSRP1	HMG_box/HMG_box	2.62855	2.82666	0.979312	ARCH1177_/Sox4/Sox11_Sox13/...	4.53187	Nvec_vc1.1_XM_048729001.1				cNMP_binding	1.16659	0.035465	1.3897	0.812924	1	0.3	0.22	1.02269	0.0621451	0	0	0
Nvec_vc1.1_XM_001633762.3			HMGbox_Sox.HG1.37:like:SSRP1	HMG_box/HMG_box	2.62855	2.82666	0.979312	ARCH1177_/Sox4/Sox11_Sox13/...	4.53187	Nvec_vc1.1_XM_048729015.1	Kndc1			RasGEF_N/RasGEF	1.05484	0.00414918	1.56752	0.101227	1	0.27	0.17	1.02269	0.0621451	0	0	0
Nvec_vc1.1_XM_001633762.3			HMGbox_Sox.HG1.37:like:SSRP1	HMG_box/HMG_box	2.62855	2.82666	0.979312	ARCH1177_/Sox4/Sox11_Sox13/...	4.53187	Nvec_vc1.1_XM_048729266.1	Stard7			START	1.5698	0.15841	1.11108	0.205175	1	0.37	0.23	1.02269	0.0621451	0	0	0
Nvec_vc1.1_XM_001633762.3			HMGbox_Sox.HG1.37:like:SSRP1	HMG_box/HMG_box	2.62855	2.82666	0.979312	ARCH1177_/Sox4/Sox11_Sox13/...	4.53187	Nvec_vc1.1_XM_048729350.1				Sod_Cu/Sod_Cu/Sod_Cu	1.02763	0.00157251	1.06324	0.0738971	1	0.24	0.13	1.02269	0.0621451	0	0	0
Nvec_vc1.1_XM_001633762.3			HMGbox_Sox.HG1.37:like:SSRP1	HMG_box/HMG_box	2.62855	2.82666	0.979312	ARCH1177_/Sox4/Sox11_Sox13/...	4.53187	Nvec_vc1.1_XM_048729808.1	Papolg/Papola/Papolb			PAP_central/NTP_transf_2/PAP_RNA-bind/PAP_RNA-bind	1.36678	0.0693489	1.04949	0.586031	1	0.17	0.12	1.02269	0.0621451	0	0	0
Nvec_vc1.1_XM_001633762.3			HMGbox_Sox.HG1.37:like:SSRP1	HMG_box/HMG_box	2.62855	2.82666	0.979312	ARCH1177_/Sox4/Sox11_Sox13/...	4.53187	Nvec_vc1.1_XM_048730194.1				F5_F8_type_C/EGF/EGF/EGF/REJ/GPS/PLAT/PKD_channel	2.72822	0.228362	1.22976	0.34811	1	0.21	0.15	1.02269	0.0621451	0	0	0
Nvec_vc1.1_XM_001633762.3			HMGbox_Sox.HG1.37:like:SSRP1	HMG_box/HMG_box	2.62855	2.82666	0.979312	ARCH1177_/Sox4/Sox11_Sox13/...	4.53187	Nvec_vc1.1_XM_048730410.1				DOMON/Cu2_monooxygen/Cu2_monoox_C	1.06491	0.00393315	1.00356	0.19437	1	0.24	0.15	1.02269	0.0621451	0	0	0
Nvec_vc1.1_XM_001633762.3			HMGbox_Sox.HG1.37:like:SSRP1	HMG_box/HMG_box	2.62855	2.82666	0.979312	ARCH1177_/Sox4/Sox11_Sox13/...	4.53187	Nvec_vc1.1_XM_048730570.1				KIAA1430/Annexin/Annexin/Annexin/Annexin/Annexin/Annexin/Annexin/Annexin/Annexin/Annexin/Annexin/Annexin/Annexin/Annexin	1.02911	0.00258024	1.26961	0.103686	1	0.29	0.19	1.02269	0.0621451	0	0	0
Nvec_vc1.1_XM_001633762.3			HMGbox_Sox.HG1.37:like:SSRP1	HMG_box/HMG_box	2.62855	2.82666	0.979312	ARCH1177_/Sox4/Sox11_Sox13/...	4.53187	Nvec_vc1.1_XM_048730759.1				Myotub-related/PH	1.07359	0.00807614	1.01885	2.00952	1	0.14	0.11	1.02269	0.0621451	0	0	0
Nvec_vc1.1_XM_001633762.3			HMGbox_Sox.HG1.37:like:SSRP1	HMG_box/HMG_box	2.62855	2.82666	0.979312	ARCH1177_/Sox4/Sox11_Sox13/...	4.53187	Nvec_vc1.1_XM_048730775.1	Ccdc88c/Ccdc88a/Ccdc88b			HOOK_N	1.38833	0.0542704	1.30738	0.939108	1	0.18	0.13	1.02269	0.0621451	0	0	0
Nvec_vc1.1_XM_001633762.3			HMGbox_Sox.HG1.37:like:SSRP1	HMG_box/HMG_box	2.62855	2.82666	0.979312	ARCH1177_/Sox4/Sox11_Sox13/...	4.53187	Nvec_vc1.1_XM_048730781.1				PhyH	1.15633	0.0110938	1.07953	0.146632	1	0.23	0.15	1.02269	0.0621451	0	0	0
Nvec_vc1.1_XM_001633762.3			HMGbox_Sox.HG1.37:like:SSRP1	HMG_box/HMG_box	2.62855	2.82666	0.979312	ARCH1177_/Sox4/Sox11_Sox13/...	4.53187	Nvec_vc1.1_XM_048730928.1	Lrrc8e/Gm28035/Lrrc8c/Lrrc8a/Lrrc8b/Lrrc8d			Pannexin_like/LRR_8	1.18893	0.0228703	1.04894	0.856998	1	0.17	0.12	1.02269	0.0621451	0	0	0
Nvec_vc1.1_XM_001633762.3			HMGbox_Sox.HG1.37:like:SSRP1	HMG_box/HMG_box	2.62855	2.82666	0.979312	ARCH1177_/Sox4/Sox11_Sox13/...	4.53187	Nvec_vc1.1_XM_048731004.1	Uck1/Uck2			PRK	1.15103	0.045692	0.996599	1.08813	1	0.22	0.17	1.02269	0.0621451	0	0	0
Nvec_vc1.1_XM_001633762.3			HMGbox_Sox.HG1.37:like:SSRP1	HMG_box/HMG_box	2.62855	2.82666	0.979312	ARCH1177_/Sox4/Sox11_Sox13/...	4.53187	Nvec_vc1.1_XM_048731499.1	Nsmf			IQ/IQ	1.27806	0.0229028	1.54998	1.16536	1	0.21	0.15	1.02269	0.0621451	0	0	0
Nvec_vc1.1_XM_001633762.3			HMGbox_Sox.HG1.37:like:SSRP1	HMG_box/HMG_box	2.62855	2.82666	0.979312	ARCH1177_/Sox4/Sox11_Sox13/...	4.53187	Nvec_vc1.1_XM_048731648.1				PAE	1.1659	0.0122598	1.11294	0.702757	1	0.26	0.2	1.02269	0.0621451	0	0	0
Nvec_vc1.1_XM_001633762.3			HMGbox_Sox.HG1.37:like:SSRP1	HMG_box/HMG_box	2.62855	2.82666	0.979312	ARCH1177_/Sox4/Sox11_Sox13/...	4.53187	Nvec_vc1.1_XM_048731930.1	Msh5			MutS_III/MutS_IV/MutS_V	1.15813	0.0301707	1.01002	2.1189	1	0.24	0.21	1.02269	0.0621451	0	0	0
Nvec_vc1.1_XM_001633762.3			HMGbox_Sox.HG1.37:like:SSRP1	HMG_box/HMG_box	2.62855	2.82666	0.979312	ARCH1177_/Sox4/Sox11_Sox13/...	4.53187	Nvec_vc1.1_XM_048732329.1	Hectd3			ANAPC10/HECT	1.14903	0.0161225	1.01948	0.308635	1	0.33	0.21	1.02269	0.0621451	0	0	0
Nvec_vc1.1_XM_001633762.3			HMGbox_Sox.HG1.37:like:SSRP1	HMG_box/HMG_box	2.62855	2.82666	0.979312	ARCH1177_/Sox4/Sox11_Sox13/...	4.53187	Nvec_vc1.1_XM_048732345.1	Igsf9/Igsf9b			I-set/Ig_3/Ig_3/I-set/fn3/fn3	1.0429	0.00706034	0.992614	1.25175	1	0.27	0.2	1.02269	0.0621451	0	0	0
Nvec_vc1.1_XM_001633762.3			HMGbox_Sox.HG1.37:like:SSRP1	HMG_box/HMG_box	2.62855	2.82666	0.979312	ARCH1177_/Sox4/Sox11_Sox13/...	4.53187	Nvec_vc1.1_XM_048732532.1	Ets2/Ets1/Etv2		Ets.HG1.8:ETS1/ETS2	Ets	1.22993	0.0314901	1.09709	0.716859	1	0.29	0.24	1.02269	0.0621451	0	1	0
Nvec_vc1.1_XM_001633762.3			HMGbox_Sox.HG1.37:like:SSRP1	HMG_box/HMG_box	2.62855	2.82666	0.979312	ARCH1177_/Sox4/Sox11_Sox13/...	4.53187	Nvec_vc1.1_XM_048732600.1	Ttc12			TPR_11	1.08702	0.00960558	1.04865	0.489721	1	0.18	0.13	1.02269	0.0621451	0	0	0
Nvec_vc1.1_XM_001633762.3			HMGbox_Sox.HG1.37:like:SSRP1	HMG_box/HMG_box	2.62855	2.82666	0.979312	ARCH1177_/Sox4/Sox11_Sox13/...	4.53187	Nvec_vc1.1_XM_048732757.1				Ephrin_rec_like	1.21354	0.019029	1.06854	0.592691	1	0.25	0.17	1.02269	0.0621451	0	0	0
Nvec_vc1.1_XM_001633762.3			HMGbox_Sox.HG1.37:like:SSRP1	HMG_box/HMG_box	2.62855	2.82666	0.979312	ARCH1177_/Sox4/Sox11_Sox13/...	4.53187	Nvec_vc1.1_XM_048732806.1	Grtp1			RabGAP-TBC	1.1381	0.0218403	1.0066	1.02123	1	0.15	0.11	1.02269	0.0621451	0	0	0
Nvec_vc1.1_XM_001633762.3			HMGbox_Sox.HG1.37:like:SSRP1	HMG_box/HMG_box	2.62855	2.82666	0.979312	ARCH1177_/Sox4/Sox11_Sox13/...	4.53187	Nvec_vc1.1_XM_048732809.1				LicD	1.8045	0.0844997	1.10044	0.765904	1	0.2	0.13	1.02269	0.0621451	0	0	0
Nvec_vc1.1_XM_001633762.3			HMGbox_Sox.HG1.37:like:SSRP1	HMG_box/HMG_box	2.62855	2.82666	0.979312	ARCH1177_/Sox4/Sox11_Sox13/...	4.53187	Nvec_vc1.1_XM_048732852.1	Eif4a2/Eif4a1			DEAD/Helicase_C	1.29331	0.695449	0.996522	0.626167	1	0.16	0.12	1.02269	0.0621451	0	0	0
Nvec_vc1.1_XM_001633762.3			HMGbox_Sox.HG1.37:like:SSRP1	HMG_box/HMG_box	2.62855	2.82666	0.979312	ARCH1177_/Sox4/Sox11_Sox13/...	4.53187	Nvec_vc1.1_XM_048733321.1	Lmcd1/Tesl1/Tesl2/Tes			PET/LIM/LIM/LIM	2.6339	0.501718	1.44269	3.08225	1	0.31	0.25	1.02269	0.0621451	0	0	0
Nvec_vc1.1_XM_001633762.3			HMGbox_Sox.HG1.37:like:SSRP1	HMG_box/HMG_box	2.62855	2.82666	0.979312	ARCH1177_/Sox4/Sox11_Sox13/...	4.53187	Nvec_vc1.1_XM_048733519.1			Homeodomains.HG2.73:like:DMBX1	Homeodomain	1.05036	0.0113375	1.24052	0.259014	1	0.2	0.14	1.02269	0.0621451	0	1	0
Nvec_vc1.1_XM_001633762.3			HMGbox_Sox.HG1.37:like:SSRP1	HMG_box/HMG_box	2.62855	2.82666	0.979312	ARCH1177_/Sox4/Sox11_Sox13/...	4.53187	Nvec_vc1.1_XM_048733635.1				Dicty_CAR	1.28184	0.0122973	1.04684	0.39108	1	0.17	0.11	1.02269	0.0621451	0	0	0
Nvec_vc1.1_XM_001633762.3			HMGbox_Sox.HG1.37:like:SSRP1	HMG_box/HMG_box	2.62855	2.82666	0.979312	ARCH1177_/Sox4/Sox11_Sox13/...	4.53187	Nvec_vc1.1_XM_048733810.1				Glyco_transf_8	1.05509	0.00377427	1.19998	0.504373	1	0.21	0.16	1.02269	0.0621451	0	0	0
Nvec_vc1.1_XM_001633762.3			HMGbox_Sox.HG1.37:like:SSRP1	HMG_box/HMG_box	2.62855	2.82666	0.979312	ARCH1177_/Sox4/Sox11_Sox13/...	4.53187	Nvec_vc1.1_XM_048734074.1	Kcnq5/Kcnq1/Kcnq3/Kcnq4/Kcnq2			Ion_trans/KCNQ_channel	1.33015	0.0305307	1.12247	0.0763159	1	0.18	0.12	1.02269	0.0621451	0	0	0
Nvec_vc1.1_XM_001633762.3			HMGbox_Sox.HG1.37:like:SSRP1	HMG_box/HMG_box	2.62855	2.82666	0.979312	ARCH1177_/Sox4/Sox11_Sox13/...	4.53187	Nvec_vc1.1_XM_048734108.1	Ofcc1				1.2001	0.0168365	1.03515	0.646802	1	0.24	0.18	1.02269	0.0621451	0	0	0
Nvec_vc1.1_XM_001633762.3			HMGbox_Sox.HG1.37:like:SSRP1	HMG_box/HMG_box	2.62855	2.82666	0.979312	ARCH1177_/Sox4/Sox11_Sox13/...	4.53187	Nvec_vc1.1_XM_048734496.1	Mylk4/Mylk/Mylk3/Mylk2/Ttn			Pkinase/I-set/I-set/Pkinase/Death	1.06307	0.00404121	1.18631	0.32817	1	0.37	0.26	1.02269	0.0621451	0	0	0
Nvec_vc1.1_XM_001633762.3			HMGbox_Sox.HG1.37:like:SSRP1	HMG_box/HMG_box	2.62855	2.82666	0.979312	ARCH1177_/Sox4/Sox11_Sox13/...	4.53187	Nvec_vc1.1_XM_048734619.1					1.02394	0.00232506	1.02067	0.116887	1	0.49	0.36	1.02269	0.0621451	0	0	0
Nvec_vc1.1_XM_001633902.3	Tbx5/Tbx4		T-box.HG1.12:TBX4/TBX5	T-box	1.10677	0.0661815	0.902402	ARCH837_Tbx10/Tbx1_Tbx18/Tb...	17.4168	Nvec_NVE11610	Pkib/Pkig			PKI	1.28568	0.0982264	0.951423	0.439261	0.74	0.4	0.2	1.02269	0.0621451	0	0	0
Nvec_vc1.1_XM_001633902.3	Tbx5/Tbx4		T-box.HG1.12:TBX4/TBX5	T-box	1.10677	0.0661815	0.902402	ARCH837_Tbx10/Tbx1_Tbx18/Tb...	17.4168	Nvec_NVE5783					1.03201	0.00985572	1.00044	0.358088	0.72	0.29	0.13	1.02269	0.0621451	0	0	0
Nvec_vc1.1_XM_001633902.3	Tbx5/Tbx4		T-box.HG1.12:TBX4/TBX5	T-box	1.10677	0.0661815	0.902402	ARCH837_Tbx10/Tbx1_Tbx18/Tb...	17.4168	Nvec_v1g160811	Tmsb15b1/Tmsb10/Tmsb4x//Tmsb10b/Tmsb15l/Tmsb15a			Thymosin	1.78715	0.861049	1.01594	0.534393	0.88	0.4	0.22	1.02269	0.0621451	0	0	0
Nvec_vc1.1_XM_001633902.3	Tbx5/Tbx4		T-box.HG1.12:TBX4/TBX5	T-box	1.10677	0.0661815	0.902402	ARCH837_Tbx10/Tbx1_Tbx18/Tb...	17.4168	Nvec_v1g232030					1.19012	0.0336702	1.13977	0.9778	0.7	0.59	0.29	1.02269	0.0621451	0	0	0
Nvec_vc1.1_XM_001633902.3	Tbx5/Tbx4		T-box.HG1.12:TBX4/TBX5	T-box	1.10677	0.0661815	0.902402	ARCH837_Tbx10/Tbx1_Tbx18/Tb...	17.4168	Nvec_v1g238986					1.23801	0.0332771	1.06824	0.396224	0.87	0.23	0.13	1.02269	0.0621451	0	0	0
Nvec_vc1.1_XM_001633902.3	Tbx5/Tbx4		T-box.HG1.12:TBX4/TBX5	T-box	1.10677	0.0661815	0.902402	ARCH837_Tbx10/Tbx1_Tbx18/Tb...	17.4168	Nvec_vc1.1_XM_001621902.3				GST_N_3/GST_C	1.30994	0.0332624	1.10581	0.402828	1	0.24	0.16	1.02269	0.0621451	0	0	0
Nvec_vc1.1_XM_001633902.3	Tbx5/Tbx4		T-box.HG1.12:TBX4/TBX5	T-box	1.10677	0.0661815	0.902402	ARCH837_Tbx10/Tbx1_Tbx18/Tb...	17.4168	Nvec_vc1.1_XM_001622235.3	Ccnd3/Ccnd2			Cyclin_N/Cyclin_C	2.79228	0.344996	1.4705	0.685829	0.89	0.48	0.28	1.02269	0.0621451	0	0	0
Nvec_vc1.1_XM_001633902.3	Tbx5/Tbx4		T-box.HG1.12:TBX4/TBX5	T-box	1.10677	0.0661815	0.902402	ARCH837_Tbx10/Tbx1_Tbx18/Tb...	17.4168	Nvec_vc1.1_XM_001623685.3	Rgmb/Rgma/Hjv			RGM_N/RGM_C	2.3591	0.288427	1.18192	0.568506	0.74	0.48	0.27	1.02269	0.0621451	0	0	0
Nvec_vc1.1_XM_001633902.3	Tbx5/Tbx4		T-box.HG1.12:TBX4/TBX5	T-box	1.10677	0.0661815	0.902402	ARCH837_Tbx10/Tbx1_Tbx18/Tb...	17.4168	Nvec_vc1.1_XM_001623685.3	Rgmb/Rgma/Hjv			RGM_N/RGM_C	2.3591	0.288427	1.18192	0.568506	0.79	0.48	0.27	1.02269	0.0621451	0	0	0
Nvec_vc1.1_XM_001633902.3	Tbx5/Tbx4		T-box.HG1.12:TBX4/TBX5	T-box	1.10677	0.0661815	0.902402	ARCH837_Tbx10/Tbx1_Tbx18/Tb...	17.4168	Nvec_vc1.1_XM_001623796.3	Syt2/Syt8/Syt1/Syt5			C2/C2	1.03683	0.00625635	1.05396	0.662392	0.7	0.26	0.12	1.02269	0.0621451	0	0	0
Nvec_vc1.1_XM_001633902.3	Tbx5/Tbx4		T-box.HG1.12:TBX4/TBX5	T-box	1.10677	0.0661815	0.902402	ARCH837_Tbx10/Tbx1_Tbx18/Tb...	17.4168	Nvec_vc1.1_XM_001625811.3	Extl1/Ext1			Exostosin/Glyco_transf_64	1.22253	0.0387138	1.04895	0.483065	0.77	0.29	0.14	1.02269	0.0621451	0	0	0
Nvec_vc1.1_XM_001633902.3	Tbx5/Tbx4		T-box.HG1.12:TBX4/TBX5	T-box	1.10677	0.0661815	0.902402	ARCH837_Tbx10/Tbx1_Tbx18/Tb...	17.4168	Nvec_vc1.1_XM_001627213.3				7tm_1	1.14481	0.00828689	1.28996	0.521871	0.75	0.4	0.19	1.02269	0.0621451	0	0	0
Nvec_vc1.1_XM_001633902.3	Tbx5/Tbx4		T-box.HG1.12:TBX4/TBX5	T-box	1.10677	0.0661815	0.902402	ARCH837_Tbx10/Tbx1_Tbx18/Tb...	17.4168	Nvec_vc1.1_XM_001627911.3	Apcdd1			APCDDC/APCDDC	1.04657	0.00737902	1.30514	0.917022	1	0.46	0.3	1.02269	0.0621451	0	0	0
Nvec_vc1.1_XM_001633902.3	Tbx5/Tbx4		T-box.HG1.12:TBX4/TBX5	T-box	1.10677	0.0661815	0.902402	ARCH837_Tbx10/Tbx1_Tbx18/Tb...	17.4168	Nvec_vc1.1_XM_001628711.3				RRM_1	1.34946	0.166689	0.991014	0.651301	0.71	0.3	0.14	1.02269	0.0621451	0	0	0
Nvec_vc1.1_XM_001633902.3	Tbx5/Tbx4		T-box.HG1.12:TBX4/TBX5	T-box	1.10677	0.0661815	0.902402	ARCH837_Tbx10/Tbx1_Tbx18/Tb...	17.4168	Nvec_vc1.1_XM_001630370.3	Vangl1/Vangl2			Strabismus	2.10206	0.15982	1.10769	0.425941	0.74	0.22	0.11	1.02269	0.0621451	0	0	0
Nvec_vc1.1_XM_001633902.3	Tbx5/Tbx4		T-box.HG1.12:TBX4/TBX5	T-box	1.10677	0.0661815	0.902402	ARCH837_Tbx10/Tbx1_Tbx18/Tb...	17.4168	Nvec_vc1.1_XM_001632165.3	Crls1			CDP-OH_P_transf	1.16097	0.0161182	0.986458	0.564763	0.78	0.23	0.11	1.02269	0.0621451	0	0	0
Nvec_vc1.1_XM_001633902.3	Tbx5/Tbx4		T-box.HG1.12:TBX4/TBX5	T-box	1.10677	0.0661815	0.902402	ARCH837_Tbx10/Tbx1_Tbx18/Tb...	17.4168	Nvec_vc1.1_XM_001632212.3	Ndufaf1			CIA30	1.66017	0.0703051	0.986482	0.564763	0.78	0.23	0.11	1.02269	0.0621451	0	0	0
Nvec_vc1.1_XM_001633902.3	Tbx5/Tbx4		T-box.HG1.12:TBX4/TBX5	T-box	1.10677	0.0661815	0.902402	ARCH837_Tbx10/Tbx1_Tbx18/Tb...	17.4168	Nvec_vc1.1_XM_001632367.3	Nkx3-2		Homeodomains.HG1.19:NKX2-1/NKX2-2/NKX2-3/NKX2-4/NKX2-5/NKX2-6/NKX2-8/NKX3-1/NKX3-2	Homeodomain	1.05053	0.00335656	1.92929	0.528759	0.82	0.44	0.22	1.02269	0.0621451	0	1	0
Nvec_vc1.1_XM_001633902.3	Tbx5/Tbx4		T-box.HG1.12:TBX4/TBX5	T-box	1.10677	0.0661815	0.902402	ARCH837_Tbx10/Tbx1_Tbx18/Tb...	17.4168	Nvec_vc1.1_XM_001632492.3				Glyco_tran_10_N/Glyco_transf_10	1.03947	0.0255247	1.02209	0.311355	0.77	0.26	0.12	1.02269	0.0621451	0	0	0
Nvec_vc1.1_XM_001633902.3	Tbx5/Tbx4		T-box.HG1.12:TBX4/TBX5	T-box	1.10677	0.0661815	0.902402	ARCH837_Tbx10/Tbx1_Tbx18/Tb...	17.4168	Nvec_vc1.1_XM_001632720.3					1.20607	0.0165797	1.20984	0.0735536	0.78	0.22	0.11	1.02269	0.0621451	0	0	0
Nvec_vc1.1_XM_001633902.3	Tbx5/Tbx4		T-box.HG1.12:TBX4/TBX5	T-box	1.10677	0.0661815	0.902402	ARCH837_Tbx10/Tbx1_Tbx18/Tb...	17.4168	Nvec_vc1.1_XM_001632947.3	Sox3/Sox2	NvSoxB1	HMGbox_Sox.HG1.35:SOX1/SOX2/SOX3/SOX14/SOX21	HMG_box/SOXp	1.65199	0.358555	0.965116	0.368465	0.73	0.3	0.15	1.02269	0.0621451	0	1	1
Nvec_vc1.1_XM_001633902.3	Tbx5/Tbx4		T-box.HG1.12:TBX4/TBX5	T-box	1.10677	0.0661815	0.902402	ARCH837_Tbx10/Tbx1_Tbx18/Tb...	17.4168	Nvec_vc1.1_XM_001633469.3	Entrep2/Entrep1/Entrep3			CD20	1.13032	0.0120184	0.971467	0.544673	0.74	0.21	0.11	1.02269	0.0621451	0	0	0
Nvec_vc1.1_XM_001633902.3	Tbx5/Tbx4		T-box.HG1.12:TBX4/TBX5	T-box	1.10677	0.0661815	0.902402	ARCH837_Tbx10/Tbx1_Tbx18/Tb...	17.4168	Nvec_vc1.1_XM_001634111.3			Forkhead.HG1.1:FOXA1/FOXA2/FOXA3/FOXB1/FOXB2/FOXD1/FOXD2/FOXD3/FOXD4/FOXD4L1/FOXD4L3/FOXD4L4/FOXD4L5/FOXD4L6/FOXE1/FOXE3	Forkhead	1.31342	0.0371287	1.81806	1.2475	0.7	0.37	0.18	1.02269	0.0621451	0	1	1
Nvec_vc1.1_XM_001633902.3	Tbx5/Tbx4		T-box.HG1.12:TBX4/TBX5	T-box	1.10677	0.0661815	0.902402	ARCH837_Tbx10/Tbx1_Tbx18/Tb...	17.4168	Nvec_vc1.1_XM_001634892.3	Cap2/Cap1				1.40222	0.045402	1.1791	0.116637	0.89	0.22	0.12	1.02269	0.0621451	0	0	0
Nvec_vc1.1_XM_001633902.3	Tbx5/Tbx4		T-box.HG1.12:TBX4/TBX5	T-box	1.10677	0.0661815	0.902402	ARCH837_Tbx10/Tbx1_Tbx18/Tb...	17.4168	Nvec_vc1.1_XM_001634945.3	Fzd8/Fzd5			Fz/Frizzled	1.5824	0.195831	1.10789	0.116637	0.89	0.22	0.12	1.02269	0.0621451	0	0	0
Nvec_vc1.1_XM_001633902.3	Tbx5/Tbx4		T-box.HG1.12:TBX4/TBX5	T-box	1.10677	0.0661815	0.902402	ARCH837_Tbx10/Tbx1_Tbx18/Tb...	17.4168	Nvec_vc1.1_XM_001635558.3	Lsm1			LSM	1.12672	0.112613	0.996335	0.311508	0.72	0.27	0.12	1.02269	0.0621451	0	0	0
Nvec_vc1.1_XM_001633902.3	Tbx5/Tbx4		T-box.HG1.12:TBX4/TBX5	T-box	1.10677	0.0661815	0.902402	ARCH837_Tbx10/Tbx1_Tbx18/Tb...	17.4168	Nvec_vc1.1_XM_001637149.3				Ras	1.10365	0.0330902	1.09796	0.849224	0.73	0.33	0.16	1.02269	0.0621451	0	0	0
Nvec_vc1.1_XM_001633902.3	Tbx5/Tbx4		T-box.HG1.12:TBX4/TBX5	T-box	1.10677	0.0661815	0.902402	ARCH837_Tbx10/Tbx1_Tbx18/Tb...	17.4168	Nvec_vc1.1_XM_001638232.3				7tm_1	1.05367	0.0100743	0.987313	0.138822	0.77	0.26	0.13	1.02269	0.0621451	0	0	0
Nvec_vc1.1_XM_001633902.3	Tbx5/Tbx4		T-box.HG1.12:TBX4/TBX5	T-box	1.10677	0.0661815	0.902402	ARCH837_Tbx10/Tbx1_Tbx18/Tb...	17.4168	Nvec_vc1.1_XM_001639020.3	Pgrmc1/Pgrmc2			Cyt-b5	1.18142	0.245054	0.979783	0.534393	0.88	0.4	0.22	1.02269	0.0621451	0	0	0
Nvec_vc1.1_XM_001633902.3	Tbx5/Tbx4		T-box.HG1.12:TBX4/TBX5	T-box	1.10677	0.0661815	0.902402	ARCH837_Tbx10/Tbx1_Tbx18/Tb...	17.4168	Nvec_vc1.1_XM_001639307.3			bZIP.HG3.3:like:MAF/MAFA/MAFB/NRL	bZIP_Maf	1.13023	0.0460758	1.02376	0.621669	0.72	0.23	0.11	1.02269	0.0621451	0	1	0
Nvec_vc1.1_XM_001633902.3	Tbx5/Tbx4		T-box.HG1.12:TBX4/TBX5	T-box	1.10677	0.0661815	0.902402	ARCH837_Tbx10/Tbx1_Tbx18/Tb...	17.4168	Nvec_vc1.1_XM_001639322.3				HSP20/HSP20	1.40161	0.578521	1.08043	0.244206	0.73	0.27	0.12	1.02269	0.0621451	0	0	0
Nvec_vc1.1_XM_001633902.3	Tbx5/Tbx4		T-box.HG1.12:TBX4/TBX5	T-box	1.10677	0.0661815	0.902402	ARCH837_Tbx10/Tbx1_Tbx18/Tb...	17.4168	Nvec_vc1.1_XM_001639820.3					1.13869	0.00825809	1.34078	0.783305	0.74	0.27	0.12	1.02269	0.0621451	0	0	0
Nvec_vc1.1_XM_001633902.3	Tbx5/Tbx4		T-box.HG1.12:TBX4/TBX5	T-box	1.10677	0.0661815	0.902402	ARCH837_Tbx10/Tbx1_Tbx18/Tb...	17.4168	Nvec_vc1.1_XM_032363084.2				CLN3	1.23516	0.0300105	1.19125	0.417638	0.72	0.41	0.18	1.02269	0.0621451	0	0	0
Nvec_vc1.1_XM_001633902.3	Tbx5/Tbx4		T-box.HG1.12:TBX4/TBX5	T-box	1.10677	0.0661815	0.902402	ARCH837_Tbx10/Tbx1_Tbx18/Tb...	17.4168	Nvec_vc1.1_XM_032363593.2	Notum			PAE	1.142	0.106252	1.32432	1.16015	0.76	0.23	0.12	1.02269	0.0621451	0	0	0
Nvec_vc1.1_XM_001633902.3	Tbx5/Tbx4		T-box.HG1.12:TBX4/TBX5	T-box	1.10677	0.0661815	0.902402	ARCH837_Tbx10/Tbx1_Tbx18/Tb...	17.4168	Nvec_vc1.1_XM_032363791.2				Ank_2	1.65039	0.045025	1.29124	2.6545	0.87	0.28	0.18	1.02269	0.0621451	0	0	0
Nvec_vc1.1_XM_001633902.3	Tbx5/Tbx4		T-box.HG1.12:TBX4/TBX5	T-box	1.10677	0.0661815	0.902402	ARCH837_Tbx10/Tbx1_Tbx18/Tb...	17.4168	Nvec_vc1.1_XM_032364308.2	Cenpt			CENP-T_C	1.33911	0.0541824	1.05285	0.244206	0.73	0.27	0.12	1.02269	0.0621451	0	0	0
Nvec_vc1.1_XM_001633902.3	Tbx5/Tbx4		T-box.HG1.12:TBX4/TBX5	T-box	1.10677	0.0661815	0.902402	ARCH837_Tbx10/Tbx1_Tbx18/Tb...	17.4168	Nvec_vc1.1_XM_032365475.2	Pdzrn4/Pdzrn3			zf-C3HC4_2/PDZ	1.06454	0.0212329	1.01377	0.504278	1	0.37	0.25	1.02269	0.0621451	0	0	0
Nvec_vc1.1_XM_001633902.3	Tbx5/Tbx4		T-box.HG1.12:TBX4/TBX5	T-box	1.10677	0.0661815	0.902402	ARCH837_Tbx10/Tbx1_Tbx18/Tb...	17.4168	Nvec_vc1.1_XM_032365539.2				BCCT	1.94354	0.109201	1.5133	0.722069	0.71	0.35	0.16	1.02269	0.0621451	0	0	0
Nvec_vc1.1_XM_001633902.3	Tbx5/Tbx4		T-box.HG1.12:TBX4/TBX5	T-box	1.10677	0.0661815	0.902402	ARCH837_Tbx10/Tbx1_Tbx18/Tb...	17.4168	Nvec_vc1.1_XM_032367233.2				TSP_1/CUB	1.24956	0.0273732	1.47161	0.475723	0.76	0.42	0.21	1.02269	0.0621451	0	0	0
Nvec_vc1.1_XM_001633902.3	Tbx5/Tbx4		T-box.HG1.12:TBX4/TBX5	T-box	1.10677	0.0661815	0.902402	ARCH837_Tbx10/Tbx1_Tbx18/Tb...	17.4168	Nvec_vc1.1_XM_032367336.2		FGFa1		FGF	3.13871	0.607126	1.64064	0.110919	0.85	0.23	0.13	1.02269	0.0621451	0	0	0
Nvec_vc1.1_XM_001633902.3	Tbx5/Tbx4		T-box.HG1.12:TBX4/TBX5	T-box	1.10677	0.0661815	0.902402	ARCH837_Tbx10/Tbx1_Tbx18/Tb...	17.4168	Nvec_vc1.1_XM_032367434.2					1.61232	0.0820709	1.1618	1.59689	0.85	0.5	0.31	1.02269	0.0621451	0	0	0
Nvec_vc1.1_XM_001633902.3	Tbx5/Tbx4		T-box.HG1.12:TBX4/TBX5	T-box	1.10677	0.0661815	0.902402	ARCH837_Tbx10/Tbx1_Tbx18/Tb...	17.4168	Nvec_vc1.1_XM_032370013.2			Homeodomains.HG1.37:NKX6-1/NKX6-2/NKX6-3	Homeodomain	1.07203	0.00345093	1.02823	0.267313	0.74	0.26	0.12	1.02269	0.0621451	0	1	0
Nvec_vc1.1_XM_001633902.3	Tbx5/Tbx4		T-box.HG1.12:TBX4/TBX5	T-box	1.10677	0.0661815	0.902402	ARCH837_Tbx10/Tbx1_Tbx18/Tb...	17.4168	Nvec_vc1.1_XM_032370764.2	Arhgef33			RhoGEF	1.27145	0.0150845	1.31785	0.195916	0.74	0.32	0.14	1.02269	0.0621451	0	0	0
Nvec_vc1.1_XM_001633902.3	Tbx5/Tbx4		T-box.HG1.12:TBX4/TBX5	T-box	1.10677	0.0661815	0.902402	ARCH837_Tbx10/Tbx1_Tbx18/Tb...	17.4168	Nvec_vc1.1_XM_032372476.2	Pnkp			FHA_2/PNK3P/AAA_33/AAA_33	2.92345	0.868812	1.0268	2.15248	0.76	0.36	0.19	1.02269	0.0621451	0	0	0
Nvec_vc1.1_XM_001633902.3	Tbx5/Tbx4		T-box.HG1.12:TBX4/TBX5	T-box	1.10677	0.0661815	0.902402	ARCH837_Tbx10/Tbx1_Tbx18/Tb...	17.4168	Nvec_vc1.1_XM_032372476.2	Pnkp			FHA_2/PNK3P/AAA_33/AAA_33	2.92345	0.868812	1.0268	2.15248	0.88	0.36	0.19	1.02269	0.0621451	0	0	0
Nvec_vc1.1_XM_001633902.3	Tbx5/Tbx4		T-box.HG1.12:TBX4/TBX5	T-box	1.10677	0.0661815	0.902402	ARCH837_Tbx10/Tbx1_Tbx18/Tb...	17.4168	Nvec_vc1.1_XM_032372945.2				LRR_8/7tm_1	1.10196	0.00805608	1.05664	0.251924	0.78	0.21	0.12	1.02269	0.0621451	0	0	0
Nvec_vc1.1_XM_001633902.3	Tbx5/Tbx4		T-box.HG1.12:TBX4/TBX5	T-box	1.10677	0.0661815	0.902402	ARCH837_Tbx10/Tbx1_Tbx18/Tb...	17.4168	Nvec_vc1.1_XM_032374688.2					1.56023	0.0581141	1.00593	0.887217	0.7	0.29	0.14	1.02269	0.0621451	0	0	0
Nvec_vc1.1_XM_001633902.3	Tbx5/Tbx4		T-box.HG1.12:TBX4/TBX5	T-box	1.10677	0.0661815	0.902402	ARCH837_Tbx10/Tbx1_Tbx18/Tb...	17.4168	Nvec_vc1.1_XM_032375349.2			HLH.HG1.50:HES3	HLH	1.25041	0.015088	1.21566	0.16652	0.76	0.21	0.11	1.02269	0.0621451	0	1	1
Nvec_vc1.1_XM_001633902.3	Tbx5/Tbx4		T-box.HG1.12:TBX4/TBX5	T-box	1.10677	0.0661815	0.902402	ARCH837_Tbx10/Tbx1_Tbx18/Tb...	17.4168	Nvec_vc1.1_XM_032376608.2	Meis3/Meis2/Meis1		Homeodomains.HG3.20:MEIS1/MEIS2/MEIS3/PKNOX1/PKNOX2	Meis_PKNOX_N/Homeobox_KN	1.10616	0.0218671	0.985144	0.358088	0.72	0.29	0.13	1.02269	0.0621451	0	1	0
Nvec_vc1.1_XM_001633902.3	Tbx5/Tbx4		T-box.HG1.12:TBX4/TBX5	T-box	1.10677	0.0661815	0.902402	ARCH837_Tbx10/Tbx1_Tbx18/Tb...	17.4168	Nvec_vc1.1_XM_032377695.2	Eya4/Eya3/Eya2/Eya1				1.1142	0.0110127	0.97936	1.18119	0.87	0.26	0.15	1.02269	0.0621451	0	0	0
Nvec_vc1.1_XM_001633902.3	Tbx5/Tbx4		T-box.HG1.12:TBX4/TBX5	T-box	1.10677	0.0661815	0.902402	ARCH837_Tbx10/Tbx1_Tbx18/Tb...	17.4168	Nvec_vc1.1_XM_032378919.2	Ccdc83				1.17089	0.149237	1.01554	0.892158	0.77	0.24	0.13	1.02269	0.0621451	0	0	0
Nvec_vc1.1_XM_001633902.3	Tbx5/Tbx4		T-box.HG1.12:TBX4/TBX5	T-box	1.10677	0.0661815	0.902402	ARCH837_Tbx10/Tbx1_Tbx18/Tb...	17.4168	Nvec_vc1.1_XM_032379072.2	Prkg1			cNMP_binding/cNMP_binding/Pkinase	1.90878	0.102675	1.32692	0.633579	0.7	0.32	0.16	1.02269	0.0621451	0	0	0
Nvec_vc1.1_XM_001633902.3	Tbx5/Tbx4		T-box.HG1.12:TBX4/TBX5	T-box	1.10677	0.0661815	0.902402	ARCH837_Tbx10/Tbx1_Tbx18/Tb...	17.4168	Nvec_vc1.1_XM_032379361.2				7tm_1	1.05458	0.00457251	0.937697	0.161493	0.89	0.2	0.12	1.02269	0.0621451	0	0	0
Nvec_vc1.1_XM_001633902.3	Tbx5/Tbx4		T-box.HG1.12:TBX4/TBX5	T-box	1.10677	0.0661815	0.902402	ARCH837_Tbx10/Tbx1_Tbx18/Tb...	17.4168	Nvec_vc1.1_XM_032382285.2	Rnf224			zf-RING_2/zf-B_box/zf-B_box	1.36771	0.040769	1.16742	0.531566	0.88	0.25	0.13	1.02269	0.0621451	0	0	0
Nvec_vc1.1_XM_001633902.3	Tbx5/Tbx4		T-box.HG1.12:TBX4/TBX5	T-box	1.10677	0.0661815	0.902402	ARCH837_Tbx10/Tbx1_Tbx18/Tb...	17.4168	Nvec_vc1.1_XM_032382399.2	Tgfb1i1/Lpxn/Pxn			LIM/LIM/LIM/LIM	1.09474	0.0199715	1.22655	0.196065	0.91	0.27	0.15	1.02269	0.0621451	0	0	0
Nvec_vc1.1_XM_001633902.3	Tbx5/Tbx4		T-box.HG1.12:TBX4/TBX5	T-box	1.10677	0.0661815	0.902402	ARCH837_Tbx10/Tbx1_Tbx18/Tb...	17.4168	Nvec_vc1.1_XM_032382699.2	Prtg/Igdcc3/			I-set/I-set/Ig_3/Ig_3/fn3/fn3/fn3/fn3/fn3	1.22392	0.0259567	1.08128	1.02768	0.72	0.45	0.22	1.02269	0.0621451	0	0	0
Nvec_vc1.1_XM_001633902.3	Tbx5/Tbx4		T-box.HG1.12:TBX4/TBX5	T-box	1.10677	0.0661815	0.902402	ARCH837_Tbx10/Tbx1_Tbx18/Tb...	17.4168	Nvec_vc1.1_XM_032383075.2	Wnt2/Wnt2b	Wnt2		wnt	3.48198	0.240994	1.53861	1.09762	0.76	0.25	0.12	1.02269	0.0621451	0	0	0
Nvec_vc1.1_XM_001633902.3	Tbx5/Tbx4		T-box.HG1.12:TBX4/TBX5	T-box	1.10677	0.0661815	0.902402	ARCH837_Tbx10/Tbx1_Tbx18/Tb...	17.4168	Nvec_vc1.1_XM_032386102.2				DAN	1.78665	0.0498601	1.4666	0.265555	0.69	0.28	0.11	1.02269	0.0621451	0	0	0
Nvec_vc1.1_XM_001633902.3	Tbx5/Tbx4		T-box.HG1.12:TBX4/TBX5	T-box	1.10677	0.0661815	0.902402	ARCH837_Tbx10/Tbx1_Tbx18/Tb...	17.4168	Nvec_vc1.1_XM_032386347.2	Mtus1/Mtus2			CAP_GLY	1.06334	0.00472052	0.99195	0.232196	0.74	0.36	0.15	1.02269	0.0621451	0	0	0
Nvec_vc1.1_XM_001633902.3	Tbx5/Tbx4		T-box.HG1.12:TBX4/TBX5	T-box	1.10677	0.0661815	0.902402	ARCH837_Tbx10/Tbx1_Tbx18/Tb...	17.4168	Nvec_vc1.1_XM_032387437.2					1.27563	0.0410956	1.00995	0.421142	0.85	0.25	0.12	1.02269	0.0621451	0	0	0
Nvec_vc1.1_XM_001633902.3	Tbx5/Tbx4		T-box.HG1.12:TBX4/TBX5	T-box	1.10677	0.0661815	0.902402	ARCH837_Tbx10/Tbx1_Tbx18/Tb...	17.4168	Nvec_vc1.1_XM_048721373.1	Zfp106			WD40	1.05364	0.00702078	1.09469	0.596079	0.89	0.28	0.17	1.02269	0.0621451	0	0	0
Nvec_vc1.1_XM_001633902.3	Tbx5/Tbx4		T-box.HG1.12:TBX4/TBX5	T-box	1.10677	0.0661815	0.902402	ARCH837_Tbx10/Tbx1_Tbx18/Tb...	17.4168	Nvec_vc1.1_XM_048722429.1	Zfc3h1			zf-C3H1/NRDE-2	1.17526	0.0265248	1.02839	0.678255	0.89	0.31	0.17	1.02269	0.0621451	0	0	0
Nvec_vc1.1_XM_001633902.3	Tbx5/Tbx4		T-box.HG1.12:TBX4/TBX5	T-box	1.10677	0.0661815	0.902402	ARCH837_Tbx10/Tbx1_Tbx18/Tb...	17.4168	Nvec_vc1.1_XM_048723084.1					1.12348	0.00704405	1.28953	0.685829	0.89	0.48	0.28	1.02269	0.0621451	0	0	0
Nvec_vc1.1_XM_001633902.3	Tbx5/Tbx4		T-box.HG1.12:TBX4/TBX5	T-box	1.10677	0.0661815	0.902402	ARCH837_Tbx10/Tbx1_Tbx18/Tb...	17.4168	Nvec_vc1.1_XM_048723126.1					1.24742	0.0148121	1.17229	0.0694241	0.87	0.24	0.12	1.02269	0.0621451	0	0	0
Nvec_vc1.1_XM_001633902.3	Tbx5/Tbx4		T-box.HG1.12:TBX4/TBX5	T-box	1.10677	0.0661815	0.902402	ARCH837_Tbx10/Tbx1_Tbx18/Tb...	17.4168	Nvec_vc1.1_XM_048723931.1				DUF4062/NACHT/WD40/WD40/WD40/WD40/WD40/WD40/WD40/WD40/WD40/WD40/WD40	1.26312	0.0222576	1.00657	0.300525	0.7	0.31	0.13	1.02269	0.0621451	0	0	0
Nvec_vc1.1_XM_001633902.3	Tbx5/Tbx4		T-box.HG1.12:TBX4/TBX5	T-box	1.10677	0.0661815	0.902402	ARCH837_Tbx10/Tbx1_Tbx18/Tb...	17.4168	Nvec_vc1.1_XM_048724522.1	Efnb2/Efnb1/Efnb3/Efna4/Efna3/Efna2/Efna1			Ephrin	1.13828	0.0135648	1.53053	1.47039	0.73	0.36	0.17	1.02269	0.0621451	0	0	0
Nvec_vc1.1_XM_001633902.3	Tbx5/Tbx4		T-box.HG1.12:TBX4/TBX5	T-box	1.10677	0.0661815	0.902402	ARCH837_Tbx10/Tbx1_Tbx18/Tb...	17.4168	Nvec_vc1.1_XM_048724522.1	Efnb2/Efnb1/Efnb3/Efna4/Efna3/Efna2/Efna1			Ephrin	1.13828	0.0135648	1.53053	1.47039	0.79	0.36	0.17	1.02269	0.0621451	0	0	0
Nvec_vc1.1_XM_001633902.3	Tbx5/Tbx4		T-box.HG1.12:TBX4/TBX5	T-box	1.10677	0.0661815	0.902402	ARCH837_Tbx10/Tbx1_Tbx18/Tb...	17.4168	Nvec_vc1.1_XM_048726141.1				FERM_N/FERM_M/FERM_C/ERM	1.14204	0.0398029	1.18686	0.590019	0.76	0.36	0.17	1.02269	0.0621451	0	0	0
Nvec_vc1.1_XM_001633902.3	Tbx5/Tbx4		T-box.HG1.12:TBX4/TBX5	T-box	1.10677	0.0661815	0.902402	ARCH837_Tbx10/Tbx1_Tbx18/Tb...	17.4168	Nvec_vc1.1_XM_048728578.1				TSP_1/TSP_1/TSP_1/TSP_1/TSP_1/TSP_1	1.43127	0.0716748	1.1302	0.774405	0.74	0.26	0.14	1.02269	0.0621451	0	0	0
Nvec_vc1.1_XM_001633902.3	Tbx5/Tbx4		T-box.HG1.12:TBX4/TBX5	T-box	1.10677	0.0661815	0.902402	ARCH837_Tbx10/Tbx1_Tbx18/Tb...	17.4168	Nvec_vc1.1_XM_048728578.1				TSP_1/TSP_1/TSP_1/TSP_1/TSP_1/TSP_1	1.43127	0.0716748	1.1302	0.774405	0.73	0.26	0.14	1.02269	0.0621451	0	0	0
Nvec_vc1.1_XM_001633902.3	Tbx5/Tbx4		T-box.HG1.12:TBX4/TBX5	T-box	1.10677	0.0661815	0.902402	ARCH837_Tbx10/Tbx1_Tbx18/Tb...	17.4168	Nvec_vc1.1_XM_048728583.1	Prom1/Prom2			Prominin	1.20285	0.0550605	1.2397	0.908501	0.76	0.22	0.11	1.02269	0.0621451	0	0	0
Nvec_vc1.1_XM_001633902.3	Tbx5/Tbx4		T-box.HG1.12:TBX4/TBX5	T-box	1.10677	0.0661815	0.902402	ARCH837_Tbx10/Tbx1_Tbx18/Tb...	17.4168	Nvec_vc1.1_XM_048729129.1					1.04164	0.00321129	1.30875	0.265555	0.69	0.28	0.11	1.02269	0.0621451	0	0	0
Nvec_vc1.1_XM_001633902.3	Tbx5/Tbx4		T-box.HG1.12:TBX4/TBX5	T-box	1.10677	0.0661815	0.902402	ARCH837_Tbx10/Tbx1_Tbx18/Tb...	17.4168	Nvec_vc1.1_XM_048729427.1				Ig_3/Fz/Kringle/Pkinase_Tyr	1.16653	0.0178365	1.04288	0.778452	0.7	0.35	0.16	1.02269	0.0621451	0	0	0
Nvec_vc1.1_XM_001633902.3	Tbx5/Tbx4		T-box.HG1.12:TBX4/TBX5	T-box	1.10677	0.0661815	0.902402	ARCH837_Tbx10/Tbx1_Tbx18/Tb...	17.4168	Nvec_vc1.1_XM_048730435.1				NIDO/EGF_CA/G2F/EGF_3/hEGF/EGF_MSP1_1/EGF_3/EGF_CA/EGF_CA/EGF_3/EGF_MSP1_1/EGF_MSP1_1/EGF_CA/EGF_CA/EGF_CA/EGF_MSP1_1/Ldl_recept_b/Ldl_recept_b/F5_F8_type_C	1.28955	0.0352623	1.0414	0.899035	0.7	0.26	0.12	1.02269	0.0621451	0	0	0
Nvec_vc1.1_XM_001633902.3	Tbx5/Tbx4		T-box.HG1.12:TBX4/TBX5	T-box	1.10677	0.0661815	0.902402	ARCH837_Tbx10/Tbx1_Tbx18/Tb...	17.4168	Nvec_vc1.1_XM_048732117.1				BTB_2/Ion_trans	1.11607	0.0136824	1.0075	0.0782942	0.71	0.31	0.14	1.02269	0.0621451	0	0	0
Nvec_vc1.1_XM_001633902.3	Tbx5/Tbx4		T-box.HG1.12:TBX4/TBX5	T-box	1.10677	0.0661815	0.902402	ARCH837_Tbx10/Tbx1_Tbx18/Tb...	17.4168	Nvec_vc1.1_XM_048732711.1	Zfp511				1.03794	0.00263396	1.10826	0.388619	0.79	0.49	0.26	1.02269	0.0621451	0	0	0
Nvec_vc1.1_XM_001633902.3	Tbx5/Tbx4		T-box.HG1.12:TBX4/TBX5	T-box	1.10677	0.0661815	0.902402	ARCH837_Tbx10/Tbx1_Tbx18/Tb...	17.4168	Nvec_vc1.1_XM_048732721.1	Cblb/Cbl			Cbl_N/Cbl_N2/Cbl_N3/Prok-RING_4	1.10138	0.027586	0.99186	0.631236	0.77	0.37	0.19	1.02269	0.0621451	0	0	0
Nvec_vc1.1_XM_001633902.3	Tbx5/Tbx4		T-box.HG1.12:TBX4/TBX5	T-box	1.10677	0.0661815	0.902402	ARCH837_Tbx10/Tbx1_Tbx18/Tb...	17.4168	Nvec_vc1.1_XM_048733146.1	Gpc1/Gpc6/Gpc2/Gm43720/Gpc4			Glypican	1.85608	0.449583	1.09317	1.34736	0.76	0.26	0.16	1.02269	0.0621451	0	0	0
Nvec_vc1.1_XM_001633902.3	Tbx5/Tbx4		T-box.HG1.12:TBX4/TBX5	T-box	1.10677	0.0661815	0.902402	ARCH837_Tbx10/Tbx1_Tbx18/Tb...	17.4168	Nvec_vc1.1_XM_048733548.1				HNOB/HNOBA/Guanylate_cyc/HNOB/HNOBA/Guanylate_cyc	1.17725	0.0228558	1.19299	0.192689	0.82	0.23	0.12	1.02269	0.0621451	0	0	0
Nvec_vc1.1_XM_001633902.3	Tbx5/Tbx4		T-box.HG1.12:TBX4/TBX5	T-box	1.10677	0.0661815	0.902402	ARCH837_Tbx10/Tbx1_Tbx18/Tb...	17.4168	Nvec_vc1.1_XM_048733995.1	Nlrp4b/Nlrp9a/Ciita/Nlrp1a/Nlrp4a/Nlrp4f/Nlrp9c			HEPN_DZIP3/NACHT	1.35722	0.0447051	1.30254	0.456111	0.69	0.36	0.15	1.02269	0.0621451	0	0	0
Nvec_vc1.1_XM_001633902.3	Tbx5/Tbx4		T-box.HG1.12:TBX4/TBX5	T-box	1.10677	0.0661815	0.902402	ARCH837_Tbx10/Tbx1_Tbx18/Tb...	17.4168	Nvec_vc1.1_XM_048734044.1				CLN3	1.05431	0.00431753	1.1332	0.417638	0.72	0.41	0.18	1.02269	0.0621451	0	0	0
Nvec_vc1.1_XM_001633902.3	Tbx5/Tbx4		T-box.HG1.12:TBX4/TBX5	T-box	1.10677	0.0661815	0.902402	ARCH837_Tbx10/Tbx1_Tbx18/Tb...	17.4168	Nvec_vc1.1_XM_048734330.1					1.05698	0.00290632	1.28721	1.6374	0.91	0.35	0.23	1.02269	0.0621451	0	0	0
Nvec_vc1.1_XM_001633902.3	Tbx5/Tbx4		T-box.HG1.12:TBX4/TBX5	T-box	1.10677	0.0661815	0.902402	ARCH837_Tbx10/Tbx1_Tbx18/Tb...	17.4168	Nvec_vc1.1_XM_048734718.1	Pfkp/Pfkm/Pfkl			PFK/PFK	1.05083	0.00782329	1.02172	0.170872	0.72	0.35	0.15	1.02269	0.0621451	0	0	0
Nvec_vc1.1_XM_001634111.3			Forkhead.HG1.1:FOXA1/FOXA2/FOXA3/FOXB1/FOXB2/FOXD1/FOXD2/FOXD3/FOXD4/FOXD4L1/FOXD4L3/FOXD4L4/FOXD4L5/FOXD4L6/FOXE1/FOXE3	Forkhead	1.31342	0.0371287	1.81806	Nvec_vc1.1_XM_001634111.3_Forkhead.HG1.1:FOXA1/FOXA2/FOXA3/FOXB1/FOXB2/FOXD1/FOXD2/FOXD3/FOXD4/FOXD4L1/FOXD4L3/FOXD4L4/FOXD4L5/FOXD4L6/FOXE1/FOXE3_241030_homer	14.0901	Nvec_NVE13960					1.96443	0.0977535	1.18077	1.13529	0.73	0.38	0.19	1.02269	0.0621451	0	0	0
Nvec_vc1.1_XM_001634111.3			Forkhead.HG1.1:FOXA1/FOXA2/FOXA3/FOXB1/FOXB2/FOXD1/FOXD2/FOXD3/FOXD4/FOXD4L1/FOXD4L3/FOXD4L4/FOXD4L5/FOXD4L6/FOXE1/FOXE3	Forkhead	1.31342	0.0371287	1.81806	Nvec_vc1.1_XM_001634111.3_Forkhead.HG1.1:FOXA1/FOXA2/FOXA3/FOXB1/FOXB2/FOXD1/FOXD2/FOXD3/FOXD4/FOXD4L1/FOXD4L3/FOXD4L4/FOXD4L5/FOXD4L6/FOXE1/FOXE3_241030_homer	14.0901	Nvec_NVE20774					1.11501	0.00504689	1.26337	0.379997	0.81	0.27	0.14	1.02269	0.0621451	0	0	0
Nvec_vc1.1_XM_001634111.3			Forkhead.HG1.1:FOXA1/FOXA2/FOXA3/FOXB1/FOXB2/FOXD1/FOXD2/FOXD3/FOXD4/FOXD4L1/FOXD4L3/FOXD4L4/FOXD4L5/FOXD4L6/FOXE1/FOXE3	Forkhead	1.31342	0.0371287	1.81806	Nvec_vc1.1_XM_001634111.3_Forkhead.HG1.1:FOXA1/FOXA2/FOXA3/FOXB1/FOXB2/FOXD1/FOXD2/FOXD3/FOXD4/FOXD4L1/FOXD4L3/FOXD4L4/FOXD4L5/FOXD4L6/FOXE1/FOXE3_241030_homer	14.0901	Nvec_NVE5509					1.2664	0.150397	0.98383	0.19372	0.71	0.26	0.11	1.02269	0.0621451	0	0	0
Nvec_vc1.1_XM_001634111.3			Forkhead.HG1.1:FOXA1/FOXA2/FOXA3/FOXB1/FOXB2/FOXD1/FOXD2/FOXD3/FOXD4/FOXD4L1/FOXD4L3/FOXD4L4/FOXD4L5/FOXD4L6/FOXE1/FOXE3	Forkhead	1.31342	0.0371287	1.81806	Nvec_vc1.1_XM_001634111.3_Forkhead.HG1.1:FOXA1/FOXA2/FOXA3/FOXB1/FOXB2/FOXD1/FOXD2/FOXD3/FOXD4/FOXD4L1/FOXD4L3/FOXD4L4/FOXD4L5/FOXD4L6/FOXE1/FOXE3_241030_homer	14.0901	Nvec_v1g204395					1.04557	0.0322717	1.05027	0.34784	0.71	0.34	0.15	1.02269	0.0621451	0	0	0
Nvec_vc1.1_XM_001634111.3			Forkhead.HG1.1:FOXA1/FOXA2/FOXA3/FOXB1/FOXB2/FOXD1/FOXD2/FOXD3/FOXD4/FOXD4L1/FOXD4L3/FOXD4L4/FOXD4L5/FOXD4L6/FOXE1/FOXE3	Forkhead	1.31342	0.0371287	1.81806	Nvec_vc1.1_XM_001634111.3_Forkhead.HG1.1:FOXA1/FOXA2/FOXA3/FOXB1/FOXB2/FOXD1/FOXD2/FOXD3/FOXD4/FOXD4L1/FOXD4L3/FOXD4L4/FOXD4L5/FOXD4L6/FOXE1/FOXE3_241030_homer	14.0901	Nvec_v1g209782				7tm_1	1.36682	0.020979	1.52538	1.07093	0.77	0.25	0.13	1.02269	0.0621451	0	0	0
Nvec_vc1.1_XM_001634111.3			Forkhead.HG1.1:FOXA1/FOXA2/FOXA3/FOXB1/FOXB2/FOXD1/FOXD2/FOXD3/FOXD4/FOXD4L1/FOXD4L3/FOXD4L4/FOXD4L5/FOXD4L6/FOXE1/FOXE3	Forkhead	1.31342	0.0371287	1.81806	Nvec_vc1.1_XM_001634111.3_Forkhead.HG1.1:FOXA1/FOXA2/FOXA3/FOXB1/FOXB2/FOXD1/FOXD2/FOXD3/FOXD4/FOXD4L1/FOXD4L3/FOXD4L4/FOXD4L5/FOXD4L6/FOXE1/FOXE3_241030_homer	14.0901	Nvec_v1g99940				Ank_2	1.27451	0.0501218	1.07313	0.35497	0.86	0.22	0.12	1.02269	0.0621451	0	0	0
Nvec_vc1.1_XM_001634111.3			Forkhead.HG1.1:FOXA1/FOXA2/FOXA3/FOXB1/FOXB2/FOXD1/FOXD2/FOXD3/FOXD4/FOXD4L1/FOXD4L3/FOXD4L4/FOXD4L5/FOXD4L6/FOXE1/FOXE3	Forkhead	1.31342	0.0371287	1.81806	Nvec_vc1.1_XM_001634111.3_Forkhead.HG1.1:FOXA1/FOXA2/FOXA3/FOXB1/FOXB2/FOXD1/FOXD2/FOXD3/FOXD4/FOXD4L1/FOXD4L3/FOXD4L4/FOXD4L5/FOXD4L6/FOXE1/FOXE3_241030_homer	14.0901	Nvec_vc1.1_XM_001622998.3					2.40498	0.25523	1.46642	2.58034	0.78	0.28	0.16	1.02269	0.0621451	0	0	0
Nvec_vc1.1_XM_001634111.3			Forkhead.HG1.1:FOXA1/FOXA2/FOXA3/FOXB1/FOXB2/FOXD1/FOXD2/FOXD3/FOXD4/FOXD4L1/FOXD4L3/FOXD4L4/FOXD4L5/FOXD4L6/FOXE1/FOXE3	Forkhead	1.31342	0.0371287	1.81806	Nvec_vc1.1_XM_001634111.3_Forkhead.HG1.1:FOXA1/FOXA2/FOXA3/FOXB1/FOXB2/FOXD1/FOXD2/FOXD3/FOXD4/FOXD4L1/FOXD4L3/FOXD4L4/FOXD4L5/FOXD4L6/FOXE1/FOXE3_241030_homer	14.0901	Nvec_vc1.1_XM_001626082.3					3.04856	0.356131	1.26682	0.309479	0.74	0.36	0.18	1.02269	0.0621451	0	0	0
Nvec_vc1.1_XM_001634111.3			Forkhead.HG1.1:FOXA1/FOXA2/FOXA3/FOXB1/FOXB2/FOXD1/FOXD2/FOXD3/FOXD4/FOXD4L1/FOXD4L3/FOXD4L4/FOXD4L5/FOXD4L6/FOXE1/FOXE3	Forkhead	1.31342	0.0371287	1.81806	Nvec_vc1.1_XM_001634111.3_Forkhead.HG1.1:FOXA1/FOXA2/FOXA3/FOXB1/FOXB2/FOXD1/FOXD2/FOXD3/FOXD4/FOXD4L1/FOXD4L3/FOXD4L4/FOXD4L5/FOXD4L6/FOXE1/FOXE3_241030_homer	14.0901	Nvec_vc1.1_XM_001626327.3				TspO_MBR	1.05377	0.00268609	1.01772	0.0633613	0.71	0.41	0.19	1.02269	0.0621451	0	0	0
Nvec_vc1.1_XM_001634111.3			Forkhead.HG1.1:FOXA1/FOXA2/FOXA3/FOXB1/FOXB2/FOXD1/FOXD2/FOXD3/FOXD4/FOXD4L1/FOXD4L3/FOXD4L4/FOXD4L5/FOXD4L6/FOXE1/FOXE3	Forkhead	1.31342	0.0371287	1.81806	Nvec_vc1.1_XM_001634111.3_Forkhead.HG1.1:FOXA1/FOXA2/FOXA3/FOXB1/FOXB2/FOXD1/FOXD2/FOXD3/FOXD4/FOXD4L1/FOXD4L3/FOXD4L4/FOXD4L5/FOXD4L6/FOXE1/FOXE3_241030_homer	14.0901	Nvec_vc1.1_XM_001627278.3	Prkx			Pkinase	1.77814	0.0666869	1.1067	1.21868	0.68	0.25	0.12	1.02269	0.0621451	0	0	0
Nvec_vc1.1_XM_001634111.3			Forkhead.HG1.1:FOXA1/FOXA2/FOXA3/FOXB1/FOXB2/FOXD1/FOXD2/FOXD3/FOXD4/FOXD4L1/FOXD4L3/FOXD4L4/FOXD4L5/FOXD4L6/FOXE1/FOXE3	Forkhead	1.31342	0.0371287	1.81806	Nvec_vc1.1_XM_001634111.3_Forkhead.HG1.1:FOXA1/FOXA2/FOXA3/FOXB1/FOXB2/FOXD1/FOXD2/FOXD3/FOXD4/FOXD4L1/FOXD4L3/FOXD4L4/FOXD4L5/FOXD4L6/FOXE1/FOXE3_241030_homer	14.0901	Nvec_vc1.1_XM_001629222.2	Efcab11			EF-hand_7	1.16874	0.0210373	1.05368	0.27792	0.74	0.2	0.11	1.02269	0.0621451	0	0	0
Nvec_vc1.1_XM_001634111.3			Forkhead.HG1.1:FOXA1/FOXA2/FOXA3/FOXB1/FOXB2/FOXD1/FOXD2/FOXD3/FOXD4/FOXD4L1/FOXD4L3/FOXD4L4/FOXD4L5/FOXD4L6/FOXE1/FOXE3	Forkhead	1.31342	0.0371287	1.81806	Nvec_vc1.1_XM_001634111.3_Forkhead.HG1.1:FOXA1/FOXA2/FOXA3/FOXB1/FOXB2/FOXD1/FOXD2/FOXD3/FOXD4/FOXD4L1/FOXD4L3/FOXD4L4/FOXD4L5/FOXD4L6/FOXE1/FOXE3_241030_homer	14.0901	Nvec_vc1.1_XM_001629984.3					1.39825	0.0260175	1.30943	0.316028	0.65	0.26	0.12	1.02269	0.0621451	0	0	0
Nvec_vc1.1_XM_001634111.3			Forkhead.HG1.1:FOXA1/FOXA2/FOXA3/FOXB1/FOXB2/FOXD1/FOXD2/FOXD3/FOXD4/FOXD4L1/FOXD4L3/FOXD4L4/FOXD4L5/FOXD4L6/FOXE1/FOXE3	Forkhead	1.31342	0.0371287	1.81806	Nvec_vc1.1_XM_001634111.3_Forkhead.HG1.1:FOXA1/FOXA2/FOXA3/FOXB1/FOXB2/FOXD1/FOXD2/FOXD3/FOXD4/FOXD4L1/FOXD4L3/FOXD4L4/FOXD4L5/FOXD4L6/FOXE1/FOXE3_241030_homer	14.0901	Nvec_vc1.1_XM_001632694.3	Tekt1			Tektin	1.75767	0.0667021	1.13034	1.04621	0.75	0.44	0.23	1.02269	0.0621451	0	0	0
Nvec_vc1.1_XM_001634111.3			Forkhead.HG1.1:FOXA1/FOXA2/FOXA3/FOXB1/FOXB2/FOXD1/FOXD2/FOXD3/FOXD4/FOXD4L1/FOXD4L3/FOXD4L4/FOXD4L5/FOXD4L6/FOXE1/FOXE3	Forkhead	1.31342	0.0371287	1.81806	Nvec_vc1.1_XM_001634111.3_Forkhead.HG1.1:FOXA1/FOXA2/FOXA3/FOXB1/FOXB2/FOXD1/FOXD2/FOXD3/FOXD4/FOXD4L1/FOXD4L3/FOXD4L4/FOXD4L5/FOXD4L6/FOXE1/FOXE3_241030_homer	14.0901	Nvec_vc1.1_XM_001634253.3	Dkk1/Dkk4/Dkk2			Dickkopf_N	1.75636	0.0716506	1.70185	0.229506	0.71	0.44	0.3	1.02269	0.0621451	0	0	0
Nvec_vc1.1_XM_001634111.3			Forkhead.HG1.1:FOXA1/FOXA2/FOXA3/FOXB1/FOXB2/FOXD1/FOXD2/FOXD3/FOXD4/FOXD4L1/FOXD4L3/FOXD4L4/FOXD4L5/FOXD4L6/FOXE1/FOXE3	Forkhead	1.31342	0.0371287	1.81806	Nvec_vc1.1_XM_001634111.3_Forkhead.HG1.1:FOXA1/FOXA2/FOXA3/FOXB1/FOXB2/FOXD1/FOXD2/FOXD3/FOXD4/FOXD4L1/FOXD4L3/FOXD4L4/FOXD4L5/FOXD4L6/FOXE1/FOXE3_241030_homer	14.0901	Nvec_vc1.1_XM_001634253.3	Dkk1/Dkk4/Dkk2			Dickkopf_N	1.75636	0.0716506	1.70185	0.229506	1	0.44	0.3	1.02269	0.0621451	0	0	0
Nvec_vc1.1_XM_001634111.3			Forkhead.HG1.1:FOXA1/FOXA2/FOXA3/FOXB1/FOXB2/FOXD1/FOXD2/FOXD3/FOXD4/FOXD4L1/FOXD4L3/FOXD4L4/FOXD4L5/FOXD4L6/FOXE1/FOXE3	Forkhead	1.31342	0.0371287	1.81806	Nvec_vc1.1_XM_001634111.3_Forkhead.HG1.1:FOXA1/FOXA2/FOXA3/FOXB1/FOXB2/FOXD1/FOXD2/FOXD3/FOXD4/FOXD4L1/FOXD4L3/FOXD4L4/FOXD4L5/FOXD4L6/FOXE1/FOXE3_241030_homer	14.0901	Nvec_vc1.1_XM_001639254.3				COesterase	1.04727	0.00450036	1.00592	1.58171	0.81	0.19	0.11	1.02269	0.0621451	0	0	0
Nvec_vc1.1_XM_001634111.3			Forkhead.HG1.1:FOXA1/FOXA2/FOXA3/FOXB1/FOXB2/FOXD1/FOXD2/FOXD3/FOXD4/FOXD4L1/FOXD4L3/FOXD4L4/FOXD4L5/FOXD4L6/FOXE1/FOXE3	Forkhead	1.31342	0.0371287	1.81806	Nvec_vc1.1_XM_001634111.3_Forkhead.HG1.1:FOXA1/FOXA2/FOXA3/FOXB1/FOXB2/FOXD1/FOXD2/FOXD3/FOXD4/FOXD4L1/FOXD4L3/FOXD4L4/FOXD4L5/FOXD4L6/FOXE1/FOXE3_241030_homer	14.0901	Nvec_vc1.1_XM_001639820.3					1.13869	0.00825809	1.34078	0.783305	0.65	0.33	0.13	1.02269	0.0621451	0	0	0
Nvec_vc1.1_XM_001634111.3			Forkhead.HG1.1:FOXA1/FOXA2/FOXA3/FOXB1/FOXB2/FOXD1/FOXD2/FOXD3/FOXD4/FOXD4L1/FOXD4L3/FOXD4L4/FOXD4L5/FOXD4L6/FOXE1/FOXE3	Forkhead	1.31342	0.0371287	1.81806	Nvec_vc1.1_XM_001634111.3_Forkhead.HG1.1:FOXA1/FOXA2/FOXA3/FOXB1/FOXB2/FOXD1/FOXD2/FOXD3/FOXD4/FOXD4L1/FOXD4L3/FOXD4L4/FOXD4L5/FOXD4L6/FOXE1/FOXE3_241030_homer	14.0901	Nvec_vc1.1_XM_001640781.3	Nkx1-1/Nkx1-2		Homeodomains.HG1.41:NKX1-1/NKX1-2	Homeodomain	1.0736	0.00445344	1.2324	1.27645	0.64	0.27	0.13	1.02269	0.0621451	0	1	0
Nvec_vc1.1_XM_001634111.3			Forkhead.HG1.1:FOXA1/FOXA2/FOXA3/FOXB1/FOXB2/FOXD1/FOXD2/FOXD3/FOXD4/FOXD4L1/FOXD4L3/FOXD4L4/FOXD4L5/FOXD4L6/FOXE1/FOXE3	Forkhead	1.31342	0.0371287	1.81806	Nvec_vc1.1_XM_001634111.3_Forkhead.HG1.1:FOXA1/FOXA2/FOXA3/FOXB1/FOXB2/FOXD1/FOXD2/FOXD3/FOXD4/FOXD4L1/FOXD4L3/FOXD4L4/FOXD4L5/FOXD4L6/FOXE1/FOXE3_241030_homer	14.0901	Nvec_vc1.1_XM_001641691.3				PET/LIM/LIM/LIM/LIM/LIM/LIM	1.55229	0.068906	1.17893	0.288316	0.69	0.35	0.16	1.02269	0.0621451	0	0	0
Nvec_vc1.1_XM_001634111.3			Forkhead.HG1.1:FOXA1/FOXA2/FOXA3/FOXB1/FOXB2/FOXD1/FOXD2/FOXD3/FOXD4/FOXD4L1/FOXD4L3/FOXD4L4/FOXD4L5/FOXD4L6/FOXE1/FOXE3	Forkhead	1.31342	0.0371287	1.81806	Nvec_vc1.1_XM_001634111.3_Forkhead.HG1.1:FOXA1/FOXA2/FOXA3/FOXB1/FOXB2/FOXD1/FOXD2/FOXD3/FOXD4/FOXD4L1/FOXD4L3/FOXD4L4/FOXD4L5/FOXD4L6/FOXE1/FOXE3_241030_homer	14.0901	Nvec_vc1.1_XM_001641691.3				PET/LIM/LIM/LIM/LIM/LIM/LIM	1.55229	0.068906	1.17893	0.288316	0.66	0.35	0.16	1.02269	0.0621451	0	0	0
Nvec_vc1.1_XM_001634111.3			Forkhead.HG1.1:FOXA1/FOXA2/FOXA3/FOXB1/FOXB2/FOXD1/FOXD2/FOXD3/FOXD4/FOXD4L1/FOXD4L3/FOXD4L4/FOXD4L5/FOXD4L6/FOXE1/FOXE3	Forkhead	1.31342	0.0371287	1.81806	Nvec_vc1.1_XM_001634111.3_Forkhead.HG1.1:FOXA1/FOXA2/FOXA3/FOXB1/FOXB2/FOXD1/FOXD2/FOXD3/FOXD4/FOXD4L1/FOXD4L3/FOXD4L4/FOXD4L5/FOXD4L6/FOXE1/FOXE3_241030_homer	14.0901	Nvec_vc1.1_XM_001642008.3	Cldnd2				2.57565	0.35902	1.13606	0.757219	0.73	0.24	0.13	1.02269	0.0621451	0	0	0
Nvec_vc1.1_XM_001634111.3			Forkhead.HG1.1:FOXA1/FOXA2/FOXA3/FOXB1/FOXB2/FOXD1/FOXD2/FOXD3/FOXD4/FOXD4L1/FOXD4L3/FOXD4L4/FOXD4L5/FOXD4L6/FOXE1/FOXE3	Forkhead	1.31342	0.0371287	1.81806	Nvec_vc1.1_XM_001634111.3_Forkhead.HG1.1:FOXA1/FOXA2/FOXA3/FOXB1/FOXB2/FOXD1/FOXD2/FOXD3/FOXD4/FOXD4L1/FOXD4L3/FOXD4L4/FOXD4L5/FOXD4L6/FOXE1/FOXE3_241030_homer	14.0901	Nvec_vc1.1_XM_032362808.2				LRR_8/LRR_8/7tm_1	1.18793	0.0227681	1.018	1.11067	0.73	0.25	0.13	1.02269	0.0621451	0	0	0
Nvec_vc1.1_XM_001634111.3			Forkhead.HG1.1:FOXA1/FOXA2/FOXA3/FOXB1/FOXB2/FOXD1/FOXD2/FOXD3/FOXD4/FOXD4L1/FOXD4L3/FOXD4L4/FOXD4L5/FOXD4L6/FOXE1/FOXE3	Forkhead	1.31342	0.0371287	1.81806	Nvec_vc1.1_XM_001634111.3_Forkhead.HG1.1:FOXA1/FOXA2/FOXA3/FOXB1/FOXB2/FOXD1/FOXD2/FOXD3/FOXD4/FOXD4L1/FOXD4L3/FOXD4L4/FOXD4L5/FOXD4L6/FOXE1/FOXE3_241030_homer	14.0901	Nvec_vc1.1_XM_032363922.2	Kif2b/Kif2a/Kif2c			Kinesin	1.15208	0.0155416	1.01842	0.671534	0.9	0.21	0.12	1.02269	0.0621451	0	0	0
Nvec_vc1.1_XM_001634111.3			Forkhead.HG1.1:FOXA1/FOXA2/FOXA3/FOXB1/FOXB2/FOXD1/FOXD2/FOXD3/FOXD4/FOXD4L1/FOXD4L3/FOXD4L4/FOXD4L5/FOXD4L6/FOXE1/FOXE3	Forkhead	1.31342	0.0371287	1.81806	Nvec_vc1.1_XM_001634111.3_Forkhead.HG1.1:FOXA1/FOXA2/FOXA3/FOXB1/FOXB2/FOXD1/FOXD2/FOXD3/FOXD4/FOXD4L1/FOXD4L3/FOXD4L4/FOXD4L5/FOXD4L6/FOXE1/FOXE3_241030_homer	14.0901	Nvec_vc1.1_XM_032364804.2	Spmap2l			THEG/THEG/THEG/THEG/THEG	2.53271	0.137813	1.21543	0.175519	0.67	0.31	0.12	1.02269	0.0621451	0	0	0
Nvec_vc1.1_XM_001634111.3			Forkhead.HG1.1:FOXA1/FOXA2/FOXA3/FOXB1/FOXB2/FOXD1/FOXD2/FOXD3/FOXD4/FOXD4L1/FOXD4L3/FOXD4L4/FOXD4L5/FOXD4L6/FOXE1/FOXE3	Forkhead	1.31342	0.0371287	1.81806	Nvec_vc1.1_XM_001634111.3_Forkhead.HG1.1:FOXA1/FOXA2/FOXA3/FOXB1/FOXB2/FOXD1/FOXD2/FOXD3/FOXD4/FOXD4L1/FOXD4L3/FOXD4L4/FOXD4L5/FOXD4L6/FOXE1/FOXE3_241030_homer	14.0901	Nvec_vc1.1_XM_032365689.2					1.43567	0.0457973	1.20041	0.137766	1	0.26	0.16	1.02269	0.0621451	0	0	0
Nvec_vc1.1_XM_001634111.3			Forkhead.HG1.1:FOXA1/FOXA2/FOXA3/FOXB1/FOXB2/FOXD1/FOXD2/FOXD3/FOXD4/FOXD4L1/FOXD4L3/FOXD4L4/FOXD4L5/FOXD4L6/FOXE1/FOXE3	Forkhead	1.31342	0.0371287	1.81806	Nvec_vc1.1_XM_001634111.3_Forkhead.HG1.1:FOXA1/FOXA2/FOXA3/FOXB1/FOXB2/FOXD1/FOXD2/FOXD3/FOXD4/FOXD4L1/FOXD4L3/FOXD4L4/FOXD4L5/FOXD4L6/FOXE1/FOXE3_241030_homer	14.0901	Nvec_vc1.1_XM_032366066.2					1.53974	0.0474228	1.07544	1.91577	0.81	0.22	0.14	1.02269	0.0621451	0	0	0
Nvec_vc1.1_XM_001634111.3			Forkhead.HG1.1:FOXA1/FOXA2/FOXA3/FOXB1/FOXB2/FOXD1/FOXD2/FOXD3/FOXD4/FOXD4L1/FOXD4L3/FOXD4L4/FOXD4L5/FOXD4L6/FOXE1/FOXE3	Forkhead	1.31342	0.0371287	1.81806	Nvec_vc1.1_XM_001634111.3_Forkhead.HG1.1:FOXA1/FOXA2/FOXA3/FOXB1/FOXB2/FOXD1/FOXD2/FOXD3/FOXD4/FOXD4L1/FOXD4L3/FOXD4L4/FOXD4L5/FOXD4L6/FOXE1/FOXE3_241030_homer	14.0901	Nvec_vc1.1_XM_032366909.2					1.26729	0.0463731	1.24513	1.58099	0.78	0.41	0.23	1.02269	0.0621451	0	0	0
Nvec_vc1.1_XM_001634111.3			Forkhead.HG1.1:FOXA1/FOXA2/FOXA3/FOXB1/FOXB2/FOXD1/FOXD2/FOXD3/FOXD4/FOXD4L1/FOXD4L3/FOXD4L4/FOXD4L5/FOXD4L6/FOXE1/FOXE3	Forkhead	1.31342	0.0371287	1.81806	Nvec_vc1.1_XM_001634111.3_Forkhead.HG1.1:FOXA1/FOXA2/FOXA3/FOXB1/FOXB2/FOXD1/FOXD2/FOXD3/FOXD4/FOXD4L1/FOXD4L3/FOXD4L4/FOXD4L5/FOXD4L6/FOXE1/FOXE3_241030_homer	14.0901	Nvec_vc1.1_XM_032367105.2	Prickle1/Prickle3/Prickle2			PET/LIM/LIM/LIM	1.66235	0.127695	1.26591	0.158658	0.69	0.35	0.16	1.02269	0.0621451	0	0	0
Nvec_vc1.1_XM_001634111.3			Forkhead.HG1.1:FOXA1/FOXA2/FOXA3/FOXB1/FOXB2/FOXD1/FOXD2/FOXD3/FOXD4/FOXD4L1/FOXD4L3/FOXD4L4/FOXD4L5/FOXD4L6/FOXE1/FOXE3	Forkhead	1.31342	0.0371287	1.81806	Nvec_vc1.1_XM_001634111.3_Forkhead.HG1.1:FOXA1/FOXA2/FOXA3/FOXB1/FOXB2/FOXD1/FOXD2/FOXD3/FOXD4/FOXD4L1/FOXD4L3/FOXD4L4/FOXD4L5/FOXD4L6/FOXE1/FOXE3_241030_homer	14.0901	Nvec_vc1.1_XM_032367589.2					1.53174	0.0513607	1.12006	0.757219	0.73	0.24	0.13	1.02269	0.0621451	0	0	0
Nvec_vc1.1_XM_001634111.3			Forkhead.HG1.1:FOXA1/FOXA2/FOXA3/FOXB1/FOXB2/FOXD1/FOXD2/FOXD3/FOXD4/FOXD4L1/FOXD4L3/FOXD4L4/FOXD4L5/FOXD4L6/FOXE1/FOXE3	Forkhead	1.31342	0.0371287	1.81806	Nvec_vc1.1_XM_001634111.3_Forkhead.HG1.1:FOXA1/FOXA2/FOXA3/FOXB1/FOXB2/FOXD1/FOXD2/FOXD3/FOXD4/FOXD4L1/FOXD4L3/FOXD4L4/FOXD4L5/FOXD4L6/FOXE1/FOXE3_241030_homer	14.0901	Nvec_vc1.1_XM_032372116.2	Nhlrc1			zf-B_box/NHL/NHL/NHL/NHL	1.05619	0.00250067	1.24047	0.394451	0.71	0.33	0.15	1.02269	0.0621451	0	0	0
Nvec_vc1.1_XM_001634111.3			Forkhead.HG1.1:FOXA1/FOXA2/FOXA3/FOXB1/FOXB2/FOXD1/FOXD2/FOXD3/FOXD4/FOXD4L1/FOXD4L3/FOXD4L4/FOXD4L5/FOXD4L6/FOXE1/FOXE3	Forkhead	1.31342	0.0371287	1.81806	Nvec_vc1.1_XM_001634111.3_Forkhead.HG1.1:FOXA1/FOXA2/FOXA3/FOXB1/FOXB2/FOXD1/FOXD2/FOXD3/FOXD4/FOXD4L1/FOXD4L3/FOXD4L4/FOXD4L5/FOXD4L6/FOXE1/FOXE3_241030_homer	14.0901	Nvec_vc1.1_XM_032372395.2					1.41845	0.024795	1.34496	0.430909	0.84	0.23	0.13	1.02269	0.0621451	0	0	0
Nvec_vc1.1_XM_001634111.3			Forkhead.HG1.1:FOXA1/FOXA2/FOXA3/FOXB1/FOXB2/FOXD1/FOXD2/FOXD3/FOXD4/FOXD4L1/FOXD4L3/FOXD4L4/FOXD4L5/FOXD4L6/FOXE1/FOXE3	Forkhead	1.31342	0.0371287	1.81806	Nvec_vc1.1_XM_001634111.3_Forkhead.HG1.1:FOXA1/FOXA2/FOXA3/FOXB1/FOXB2/FOXD1/FOXD2/FOXD3/FOXD4/FOXD4L1/FOXD4L3/FOXD4L4/FOXD4L5/FOXD4L6/FOXE1/FOXE3_241030_homer	14.0901	Nvec_vc1.1_XM_032372651.2	Mcc			MCC-bdg_PDZ/MCC-bdg_PDZ	1.49201	0.0570034	1.07952	0.573612	0.78	0.32	0.16	1.02269	0.0621451	0	0	0
Nvec_vc1.1_XM_001634111.3			Forkhead.HG1.1:FOXA1/FOXA2/FOXA3/FOXB1/FOXB2/FOXD1/FOXD2/FOXD3/FOXD4/FOXD4L1/FOXD4L3/FOXD4L4/FOXD4L5/FOXD4L6/FOXE1/FOXE3	Forkhead	1.31342	0.0371287	1.81806	Nvec_vc1.1_XM_001634111.3_Forkhead.HG1.1:FOXA1/FOXA2/FOXA3/FOXB1/FOXB2/FOXD1/FOXD2/FOXD3/FOXD4/FOXD4L1/FOXD4L3/FOXD4L4/FOXD4L5/FOXD4L6/FOXE1/FOXE3_241030_homer	14.0901	Nvec_vc1.1_XM_032373089.2					1.23557	0.0549261	0.896941	0.882313	0.82	0.19	0.12	1.02269	0.0621451	0	0	0
Nvec_vc1.1_XM_001634111.3			Forkhead.HG1.1:FOXA1/FOXA2/FOXA3/FOXB1/FOXB2/FOXD1/FOXD2/FOXD3/FOXD4/FOXD4L1/FOXD4L3/FOXD4L4/FOXD4L5/FOXD4L6/FOXE1/FOXE3	Forkhead	1.31342	0.0371287	1.81806	Nvec_vc1.1_XM_001634111.3_Forkhead.HG1.1:FOXA1/FOXA2/FOXA3/FOXB1/FOXB2/FOXD1/FOXD2/FOXD3/FOXD4/FOXD4L1/FOXD4L3/FOXD4L4/FOXD4L5/FOXD4L6/FOXE1/FOXE3_241030_homer	14.0901	Nvec_vc1.1_XM_032373726.2	Ankrd49			Ank_2	1.29807	0.0335079	1.09229	0.588992	0.71	0.27	0.12	1.02269	0.0621451	0	0	0
Nvec_vc1.1_XM_001634111.3			Forkhead.HG1.1:FOXA1/FOXA2/FOXA3/FOXB1/FOXB2/FOXD1/FOXD2/FOXD3/FOXD4/FOXD4L1/FOXD4L3/FOXD4L4/FOXD4L5/FOXD4L6/FOXE1/FOXE3	Forkhead	1.31342	0.0371287	1.81806	Nvec_vc1.1_XM_001634111.3_Forkhead.HG1.1:FOXA1/FOXA2/FOXA3/FOXB1/FOXB2/FOXD1/FOXD2/FOXD3/FOXD4/FOXD4L1/FOXD4L3/FOXD4L4/FOXD4L5/FOXD4L6/FOXE1/FOXE3_241030_homer	14.0901	Nvec_vc1.1_XM_032374608.2	Ccdc77				1.49149	0.0322238	1.05828	1.3689	0.69	0.27	0.13	1.02269	0.0621451	0	0	0
Nvec_vc1.1_XM_001634111.3			Forkhead.HG1.1:FOXA1/FOXA2/FOXA3/FOXB1/FOXB2/FOXD1/FOXD2/FOXD3/FOXD4/FOXD4L1/FOXD4L3/FOXD4L4/FOXD4L5/FOXD4L6/FOXE1/FOXE3	Forkhead	1.31342	0.0371287	1.81806	Nvec_vc1.1_XM_001634111.3_Forkhead.HG1.1:FOXA1/FOXA2/FOXA3/FOXB1/FOXB2/FOXD1/FOXD2/FOXD3/FOXD4/FOXD4L1/FOXD4L3/FOXD4L4/FOXD4L5/FOXD4L6/FOXE1/FOXE3_241030_homer	14.0901	Nvec_vc1.1_XM_032375246.2				Gal_Lectin	1.16382	0.0290545	1.01516	0.363573	0.74	0.35	0.16	1.02269	0.0621451	0	0	0
Nvec_vc1.1_XM_001634111.3			Forkhead.HG1.1:FOXA1/FOXA2/FOXA3/FOXB1/FOXB2/FOXD1/FOXD2/FOXD3/FOXD4/FOXD4L1/FOXD4L3/FOXD4L4/FOXD4L5/FOXD4L6/FOXE1/FOXE3	Forkhead	1.31342	0.0371287	1.81806	Nvec_vc1.1_XM_001634111.3_Forkhead.HG1.1:FOXA1/FOXA2/FOXA3/FOXB1/FOXB2/FOXD1/FOXD2/FOXD3/FOXD4/FOXD4L1/FOXD4L3/FOXD4L4/FOXD4L5/FOXD4L6/FOXE1/FOXE3_241030_homer	14.0901	Nvec_vc1.1_XM_032375246.2				Gal_Lectin	1.16382	0.0290545	1.01516	0.363573	0.64	0.35	0.16	1.02269	0.0621451	0	0	0
Nvec_vc1.1_XM_001634111.3			Forkhead.HG1.1:FOXA1/FOXA2/FOXA3/FOXB1/FOXB2/FOXD1/FOXD2/FOXD3/FOXD4/FOXD4L1/FOXD4L3/FOXD4L4/FOXD4L5/FOXD4L6/FOXE1/FOXE3	Forkhead	1.31342	0.0371287	1.81806	Nvec_vc1.1_XM_001634111.3_Forkhead.HG1.1:FOXA1/FOXA2/FOXA3/FOXB1/FOXB2/FOXD1/FOXD2/FOXD3/FOXD4/FOXD4L1/FOXD4L3/FOXD4L4/FOXD4L5/FOXD4L6/FOXE1/FOXE3_241030_homer	14.0901	Nvec_vc1.1_XM_032375729.2	Syngap1/Rasal2/Rasal3/Dab2ip			C2/RasGAP/RasGAP/DUF3498	1.1101	0.0105222	1.17088	0.132836	0.85	0.19	0.11	1.02269	0.0621451	0	0	0
Nvec_vc1.1_XM_001634111.3			Forkhead.HG1.1:FOXA1/FOXA2/FOXA3/FOXB1/FOXB2/FOXD1/FOXD2/FOXD3/FOXD4/FOXD4L1/FOXD4L3/FOXD4L4/FOXD4L5/FOXD4L6/FOXE1/FOXE3	Forkhead	1.31342	0.0371287	1.81806	Nvec_vc1.1_XM_001634111.3_Forkhead.HG1.1:FOXA1/FOXA2/FOXA3/FOXB1/FOXB2/FOXD1/FOXD2/FOXD3/FOXD4/FOXD4L1/FOXD4L3/FOXD4L4/FOXD4L5/FOXD4L6/FOXE1/FOXE3_241030_homer	14.0901	Nvec_vc1.1_XM_032376284.2	Gramd4			PRT_C/GRAM	1.4938	0.152139	1.10891	0.513889	0.85	0.24	0.14	1.02269	0.0621451	0	0	0
Nvec_vc1.1_XM_001634111.3			Forkhead.HG1.1:FOXA1/FOXA2/FOXA3/FOXB1/FOXB2/FOXD1/FOXD2/FOXD3/FOXD4/FOXD4L1/FOXD4L3/FOXD4L4/FOXD4L5/FOXD4L6/FOXE1/FOXE3	Forkhead	1.31342	0.0371287	1.81806	Nvec_vc1.1_XM_001634111.3_Forkhead.HG1.1:FOXA1/FOXA2/FOXA3/FOXB1/FOXB2/FOXD1/FOXD2/FOXD3/FOXD4/FOXD4L1/FOXD4L3/FOXD4L4/FOXD4L5/FOXD4L6/FOXE1/FOXE3_241030_homer	14.0901	Nvec_vc1.1_XM_032377532.2	Tnfaip8l1/Tnfaip8l3/Tnfaip8/Tnfaip8l2			DUF758	1.48501	0.0988804	0.994603	0.548389	0.72	0.28	0.13	1.02269	0.0621451	0	0	0
Nvec_vc1.1_XM_001634111.3			Forkhead.HG1.1:FOXA1/FOXA2/FOXA3/FOXB1/FOXB2/FOXD1/FOXD2/FOXD3/FOXD4/FOXD4L1/FOXD4L3/FOXD4L4/FOXD4L5/FOXD4L6/FOXE1/FOXE3	Forkhead	1.31342	0.0371287	1.81806	Nvec_vc1.1_XM_001634111.3_Forkhead.HG1.1:FOXA1/FOXA2/FOXA3/FOXB1/FOXB2/FOXD1/FOXD2/FOXD3/FOXD4/FOXD4L1/FOXD4L3/FOXD4L4/FOXD4L5/FOXD4L6/FOXE1/FOXE3_241030_homer	14.0901	Nvec_vc1.1_XM_032379504.2				SET/DUF4573/zf-C2H2/zf-C2H2/zf-C2H2	1.19668	0.0103284	1.4141	0.322087	0.67	0.27	0.11	1.02269	0.0621451	0	0	0
Nvec_vc1.1_XM_001634111.3			Forkhead.HG1.1:FOXA1/FOXA2/FOXA3/FOXB1/FOXB2/FOXD1/FOXD2/FOXD3/FOXD4/FOXD4L1/FOXD4L3/FOXD4L4/FOXD4L5/FOXD4L6/FOXE1/FOXE3	Forkhead	1.31342	0.0371287	1.81806	Nvec_vc1.1_XM_001634111.3_Forkhead.HG1.1:FOXA1/FOXA2/FOXA3/FOXB1/FOXB2/FOXD1/FOXD2/FOXD3/FOXD4/FOXD4L1/FOXD4L3/FOXD4L4/FOXD4L5/FOXD4L6/FOXE1/FOXE3_241030_homer	14.0901	Nvec_vc1.1_XM_032379506.2				zf-C2H2/zf-C2H2/zf-C2H2	2.22862	0.0904944	2.2101	0.802757	0.87	0.32	0.19	1.02269	0.0621451	0	0	0
Nvec_vc1.1_XM_001634111.3			Forkhead.HG1.1:FOXA1/FOXA2/FOXA3/FOXB1/FOXB2/FOXD1/FOXD2/FOXD3/FOXD4/FOXD4L1/FOXD4L3/FOXD4L4/FOXD4L5/FOXD4L6/FOXE1/FOXE3	Forkhead	1.31342	0.0371287	1.81806	Nvec_vc1.1_XM_001634111.3_Forkhead.HG1.1:FOXA1/FOXA2/FOXA3/FOXB1/FOXB2/FOXD1/FOXD2/FOXD3/FOXD4/FOXD4L1/FOXD4L3/FOXD4L4/FOXD4L5/FOXD4L6/FOXE1/FOXE3_241030_homer	14.0901	Nvec_vc1.1_XM_032379535.2				zf-TRAF	1.65235	0.0607465	1.21278	0.65164	0.87	0.18	0.11	1.02269	0.0621451	0	0	0
Nvec_vc1.1_XM_001634111.3			Forkhead.HG1.1:FOXA1/FOXA2/FOXA3/FOXB1/FOXB2/FOXD1/FOXD2/FOXD3/FOXD4/FOXD4L1/FOXD4L3/FOXD4L4/FOXD4L5/FOXD4L6/FOXE1/FOXE3	Forkhead	1.31342	0.0371287	1.81806	Nvec_vc1.1_XM_001634111.3_Forkhead.HG1.1:FOXA1/FOXA2/FOXA3/FOXB1/FOXB2/FOXD1/FOXD2/FOXD3/FOXD4/FOXD4L1/FOXD4L3/FOXD4L4/FOXD4L5/FOXD4L6/FOXE1/FOXE3_241030_homer	14.0901	Nvec_vc1.1_XM_032380108.2				PX/SH3_1/SH3_1/SH3_1	1.07689	0.00450149	1.5762	1.00109	0.64	0.25	0.11	1.02269	0.0621451	0	0	0
Nvec_vc1.1_XM_001634111.3			Forkhead.HG1.1:FOXA1/FOXA2/FOXA3/FOXB1/FOXB2/FOXD1/FOXD2/FOXD3/FOXD4/FOXD4L1/FOXD4L3/FOXD4L4/FOXD4L5/FOXD4L6/FOXE1/FOXE3	Forkhead	1.31342	0.0371287	1.81806	Nvec_vc1.1_XM_001634111.3_Forkhead.HG1.1:FOXA1/FOXA2/FOXA3/FOXB1/FOXB2/FOXD1/FOXD2/FOXD3/FOXD4/FOXD4L1/FOXD4L3/FOXD4L4/FOXD4L5/FOXD4L6/FOXE1/FOXE3_241030_homer	14.0901	Nvec_vc1.1_XM_032381163.2	Rbm24/Rbm38			RRM_1	1.93263	0.0619492	1.66629	2.09445	0.82	0.18	0.11	1.02269	0.0621451	0	0	0
Nvec_vc1.1_XM_001634111.3			Forkhead.HG1.1:FOXA1/FOXA2/FOXA3/FOXB1/FOXB2/FOXD1/FOXD2/FOXD3/FOXD4/FOXD4L1/FOXD4L3/FOXD4L4/FOXD4L5/FOXD4L6/FOXE1/FOXE3	Forkhead	1.31342	0.0371287	1.81806	Nvec_vc1.1_XM_001634111.3_Forkhead.HG1.1:FOXA1/FOXA2/FOXA3/FOXB1/FOXB2/FOXD1/FOXD2/FOXD3/FOXD4/FOXD4L1/FOXD4L3/FOXD4L4/FOXD4L5/FOXD4L6/FOXE1/FOXE3_241030_homer	14.0901	Nvec_vc1.1_XM_032381807.2	Atp1a4/Atp1a2/Atp1a3/Atp1a1/Atp4a/Atp12a			Cation_ATPase_N/E1-E2_ATPase/Cation_ATPase/Cation_ATPase_C	1.82629	0.430795	1.25019	1.04621	0.75	0.44	0.23	1.02269	0.0621451	0	0	0
Nvec_vc1.1_XM_001634111.3			Forkhead.HG1.1:FOXA1/FOXA2/FOXA3/FOXB1/FOXB2/FOXD1/FOXD2/FOXD3/FOXD4/FOXD4L1/FOXD4L3/FOXD4L4/FOXD4L5/FOXD4L6/FOXE1/FOXE3	Forkhead	1.31342	0.0371287	1.81806	Nvec_vc1.1_XM_001634111.3_Forkhead.HG1.1:FOXA1/FOXA2/FOXA3/FOXB1/FOXB2/FOXD1/FOXD2/FOXD3/FOXD4/FOXD4L1/FOXD4L3/FOXD4L4/FOXD4L5/FOXD4L6/FOXE1/FOXE3_241030_homer	14.0901	Nvec_vc1.1_XM_032382406.2				MIP	1.90559	0.138449	1.50454	0.496216	0.64	0.42	0.18	1.02269	0.0621451	0	0	0
Nvec_vc1.1_XM_001634111.3			Forkhead.HG1.1:FOXA1/FOXA2/FOXA3/FOXB1/FOXB2/FOXD1/FOXD2/FOXD3/FOXD4/FOXD4L1/FOXD4L3/FOXD4L4/FOXD4L5/FOXD4L6/FOXE1/FOXE3	Forkhead	1.31342	0.0371287	1.81806	Nvec_vc1.1_XM_001634111.3_Forkhead.HG1.1:FOXA1/FOXA2/FOXA3/FOXB1/FOXB2/FOXD1/FOXD2/FOXD3/FOXD4/FOXD4L1/FOXD4L3/FOXD4L4/FOXD4L5/FOXD4L6/FOXE1/FOXE3_241030_homer	14.0901	Nvec_vc1.1_XM_032384093.2				Actin	2.67281	2.28917	1.41129	1.49439	0.75	0.28	0.15	1.02269	0.0621451	0	0	0
Nvec_vc1.1_XM_001634111.3			Forkhead.HG1.1:FOXA1/FOXA2/FOXA3/FOXB1/FOXB2/FOXD1/FOXD2/FOXD3/FOXD4/FOXD4L1/FOXD4L3/FOXD4L4/FOXD4L5/FOXD4L6/FOXE1/FOXE3	Forkhead	1.31342	0.0371287	1.81806	Nvec_vc1.1_XM_001634111.3_Forkhead.HG1.1:FOXA1/FOXA2/FOXA3/FOXB1/FOXB2/FOXD1/FOXD2/FOXD3/FOXD4/FOXD4L1/FOXD4L3/FOXD4L4/FOXD4L5/FOXD4L6/FOXE1/FOXE3_241030_homer	14.0901	Nvec_vc1.1_XM_032384872.2				Urease_gamma/Urease_beta/Urease_alpha/Amidohydro_1	1.05758	0.00790137	1.29365	2.06753	0.72	0.33	0.17	1.02269	0.0621451	0	0	0
Nvec_vc1.1_XM_001634111.3			Forkhead.HG1.1:FOXA1/FOXA2/FOXA3/FOXB1/FOXB2/FOXD1/FOXD2/FOXD3/FOXD4/FOXD4L1/FOXD4L3/FOXD4L4/FOXD4L5/FOXD4L6/FOXE1/FOXE3	Forkhead	1.31342	0.0371287	1.81806	Nvec_vc1.1_XM_001634111.3_Forkhead.HG1.1:FOXA1/FOXA2/FOXA3/FOXB1/FOXB2/FOXD1/FOXD2/FOXD3/FOXD4/FOXD4L1/FOXD4L3/FOXD4L4/FOXD4L5/FOXD4L6/FOXE1/FOXE3_241030_homer	14.0901	Nvec_vc1.1_XM_032385316.2	Slc11a2/Slc11a1			Nramp	1.43939	0.0620566	1.16731	0.116875	0.73	0.32	0.15	1.02269	0.0621451	0	0	0
Nvec_vc1.1_XM_001634111.3			Forkhead.HG1.1:FOXA1/FOXA2/FOXA3/FOXB1/FOXB2/FOXD1/FOXD2/FOXD3/FOXD4/FOXD4L1/FOXD4L3/FOXD4L4/FOXD4L5/FOXD4L6/FOXE1/FOXE3	Forkhead	1.31342	0.0371287	1.81806	Nvec_vc1.1_XM_001634111.3_Forkhead.HG1.1:FOXA1/FOXA2/FOXA3/FOXB1/FOXB2/FOXD1/FOXD2/FOXD3/FOXD4/FOXD4L1/FOXD4L3/FOXD4L4/FOXD4L5/FOXD4L6/FOXE1/FOXE3_241030_homer	14.0901	Nvec_vc1.1_XM_032385337.2				CmcI	1.38213	0.0348137	1.0881	0.149203	0.66	0.4	0.17	1.02269	0.0621451	0	0	0
Nvec_vc1.1_XM_001634111.3			Forkhead.HG1.1:FOXA1/FOXA2/FOXA3/FOXB1/FOXB2/FOXD1/FOXD2/FOXD3/FOXD4/FOXD4L1/FOXD4L3/FOXD4L4/FOXD4L5/FOXD4L6/FOXE1/FOXE3	Forkhead	1.31342	0.0371287	1.81806	Nvec_vc1.1_XM_001634111.3_Forkhead.HG1.1:FOXA1/FOXA2/FOXA3/FOXB1/FOXB2/FOXD1/FOXD2/FOXD3/FOXD4/FOXD4L1/FOXD4L3/FOXD4L4/FOXD4L5/FOXD4L6/FOXE1/FOXE3_241030_homer	14.0901	Nvec_vc1.1_XM_032385636.2	Pik3ip1/Plat/F12/Hgfac/Plau			Fz/I-set/Kringle/Pkinase_Tyr	1.06506	0.0055814	1.44661	0.855197	0.65	0.29	0.12	1.02269	0.0621451	0	0	0
Nvec_vc1.1_XM_001634111.3			Forkhead.HG1.1:FOXA1/FOXA2/FOXA3/FOXB1/FOXB2/FOXD1/FOXD2/FOXD3/FOXD4/FOXD4L1/FOXD4L3/FOXD4L4/FOXD4L5/FOXD4L6/FOXE1/FOXE3	Forkhead	1.31342	0.0371287	1.81806	Nvec_vc1.1_XM_001634111.3_Forkhead.HG1.1:FOXA1/FOXA2/FOXA3/FOXB1/FOXB2/FOXD1/FOXD2/FOXD3/FOXD4/FOXD4L1/FOXD4L3/FOXD4L4/FOXD4L5/FOXD4L6/FOXE1/FOXE3_241030_homer	14.0901	Nvec_vc1.1_XM_032386131.2					1.03171	0.00158683	1.4499	0.896437	0.84	0.22	0.12	1.02269	0.0621451	0	0	0
Nvec_vc1.1_XM_001634111.3			Forkhead.HG1.1:FOXA1/FOXA2/FOXA3/FOXB1/FOXB2/FOXD1/FOXD2/FOXD3/FOXD4/FOXD4L1/FOXD4L3/FOXD4L4/FOXD4L5/FOXD4L6/FOXE1/FOXE3	Forkhead	1.31342	0.0371287	1.81806	Nvec_vc1.1_XM_001634111.3_Forkhead.HG1.1:FOXA1/FOXA2/FOXA3/FOXB1/FOXB2/FOXD1/FOXD2/FOXD3/FOXD4/FOXD4L1/FOXD4L3/FOXD4L4/FOXD4L5/FOXD4L6/FOXE1/FOXE3_241030_homer	14.0901	Nvec_vc1.1_XM_032386322.2				7tm_1	1.03841	0.00270379	1.79328	0.601405	0.74	0.39	0.19	1.02269	0.0621451	0	0	0
Nvec_vc1.1_XM_001634111.3			Forkhead.HG1.1:FOXA1/FOXA2/FOXA3/FOXB1/FOXB2/FOXD1/FOXD2/FOXD3/FOXD4/FOXD4L1/FOXD4L3/FOXD4L4/FOXD4L5/FOXD4L6/FOXE1/FOXE3	Forkhead	1.31342	0.0371287	1.81806	Nvec_vc1.1_XM_001634111.3_Forkhead.HG1.1:FOXA1/FOXA2/FOXA3/FOXB1/FOXB2/FOXD1/FOXD2/FOXD3/FOXD4/FOXD4L1/FOXD4L3/FOXD4L4/FOXD4L5/FOXD4L6/FOXE1/FOXE3_241030_homer	14.0901	Nvec_vc1.1_XM_032387280.2	Arhgef9/Spata13/Arhgef4			SH3_1/RhoGEF/PH	1.10281	0.0108161	1.14157	0.196656	0.75	0.28	0.14	1.02269	0.0621451	0	0	0
Nvec_vc1.1_XM_001634111.3			Forkhead.HG1.1:FOXA1/FOXA2/FOXA3/FOXB1/FOXB2/FOXD1/FOXD2/FOXD3/FOXD4/FOXD4L1/FOXD4L3/FOXD4L4/FOXD4L5/FOXD4L6/FOXE1/FOXE3	Forkhead	1.31342	0.0371287	1.81806	Nvec_vc1.1_XM_001634111.3_Forkhead.HG1.1:FOXA1/FOXA2/FOXA3/FOXB1/FOXB2/FOXD1/FOXD2/FOXD3/FOXD4/FOXD4L1/FOXD4L3/FOXD4L4/FOXD4L5/FOXD4L6/FOXE1/FOXE3_241030_homer	14.0901	Nvec_vc1.1_XM_048722947.1					2.86764	0.241066	1.50062	0.538598	0.66	0.27	0.11	1.02269	0.0621451	0	0	0
Nvec_vc1.1_XM_001634111.3			Forkhead.HG1.1:FOXA1/FOXA2/FOXA3/FOXB1/FOXB2/FOXD1/FOXD2/FOXD3/FOXD4/FOXD4L1/FOXD4L3/FOXD4L4/FOXD4L5/FOXD4L6/FOXE1/FOXE3	Forkhead	1.31342	0.0371287	1.81806	Nvec_vc1.1_XM_001634111.3_Forkhead.HG1.1:FOXA1/FOXA2/FOXA3/FOXB1/FOXB2/FOXD1/FOXD2/FOXD3/FOXD4/FOXD4L1/FOXD4L3/FOXD4L4/FOXD4L5/FOXD4L6/FOXE1/FOXE3_241030_homer	14.0901	Nvec_vc1.1_XM_048724722.1	Sgip1/Fcho2/Fcho1			FCH/muHD	1.43456	0.0568803	1.21808	0.496559	0.7	0.35	0.16	1.02269	0.0621451	0	0	0
Nvec_vc1.1_XM_001634111.3			Forkhead.HG1.1:FOXA1/FOXA2/FOXA3/FOXB1/FOXB2/FOXD1/FOXD2/FOXD3/FOXD4/FOXD4L1/FOXD4L3/FOXD4L4/FOXD4L5/FOXD4L6/FOXE1/FOXE3	Forkhead	1.31342	0.0371287	1.81806	Nvec_vc1.1_XM_001634111.3_Forkhead.HG1.1:FOXA1/FOXA2/FOXA3/FOXB1/FOXB2/FOXD1/FOXD2/FOXD3/FOXD4/FOXD4L1/FOXD4L3/FOXD4L4/FOXD4L5/FOXD4L6/FOXE1/FOXE3_241030_homer	14.0901	Nvec_vc1.1_XM_048725998.1				EGF_CA/EGF_CA/EGF_CA/EGF_CA/EGF_CA/EGF_CA/EGF_CA/EGF_CA/EGF_CA/EGF_CA/EGF_3/NIDO/VWD/EGF_CA/EGF_CA/cEGF/EGF_CA/FXa_inhibition/EGF_CA/SEA/EGF_3	1.14032	0.0105879	1.49652	0.513721	0.64	0.28	0.12	1.02269	0.0621451	0	0	0
Nvec_vc1.1_XM_001634111.3			Forkhead.HG1.1:FOXA1/FOXA2/FOXA3/FOXB1/FOXB2/FOXD1/FOXD2/FOXD3/FOXD4/FOXD4L1/FOXD4L3/FOXD4L4/FOXD4L5/FOXD4L6/FOXE1/FOXE3	Forkhead	1.31342	0.0371287	1.81806	Nvec_vc1.1_XM_001634111.3_Forkhead.HG1.1:FOXA1/FOXA2/FOXA3/FOXB1/FOXB2/FOXD1/FOXD2/FOXD3/FOXD4/FOXD4L1/FOXD4L3/FOXD4L4/FOXD4L5/FOXD4L6/FOXE1/FOXE3_241030_homer	14.0901	Nvec_vc1.1_XM_048726506.1	Khdrbs1/Khdrbs3/Khdrbs2			Qua1/KH_1	1.80841	0.245527	0.998796	0.27485	0.81	0.3	0.15	1.02269	0.0621451	0	0	0
Nvec_vc1.1_XM_001634111.3			Forkhead.HG1.1:FOXA1/FOXA2/FOXA3/FOXB1/FOXB2/FOXD1/FOXD2/FOXD3/FOXD4/FOXD4L1/FOXD4L3/FOXD4L4/FOXD4L5/FOXD4L6/FOXE1/FOXE3	Forkhead	1.31342	0.0371287	1.81806	Nvec_vc1.1_XM_001634111.3_Forkhead.HG1.1:FOXA1/FOXA2/FOXA3/FOXB1/FOXB2/FOXD1/FOXD2/FOXD3/FOXD4/FOXD4L1/FOXD4L3/FOXD4L4/FOXD4L5/FOXD4L6/FOXE1/FOXE3_241030_homer	14.0901	Nvec_vc1.1_XM_048727822.1				SET/zf-C2H2/zf-C2H2	1.1954	0.0182132	1.37953	0.411915	0.65	0.37	0.17	1.02269	0.0621451	0	0	0
Nvec_vc1.1_XM_001634111.3			Forkhead.HG1.1:FOXA1/FOXA2/FOXA3/FOXB1/FOXB2/FOXD1/FOXD2/FOXD3/FOXD4/FOXD4L1/FOXD4L3/FOXD4L4/FOXD4L5/FOXD4L6/FOXE1/FOXE3	Forkhead	1.31342	0.0371287	1.81806	Nvec_vc1.1_XM_001634111.3_Forkhead.HG1.1:FOXA1/FOXA2/FOXA3/FOXB1/FOXB2/FOXD1/FOXD2/FOXD3/FOXD4/FOXD4L1/FOXD4L3/FOXD4L4/FOXD4L5/FOXD4L6/FOXE1/FOXE3_241030_homer	14.0901	Nvec_vc1.1_XM_048729139.1	Ephx3/Ephx4			Abhydrolase_1	1.04632	0.00620405	1.05243	0.671534	0.9	0.21	0.12	1.02269	0.0621451	0	0	0
Nvec_vc1.1_XM_001634111.3			Forkhead.HG1.1:FOXA1/FOXA2/FOXA3/FOXB1/FOXB2/FOXD1/FOXD2/FOXD3/FOXD4/FOXD4L1/FOXD4L3/FOXD4L4/FOXD4L5/FOXD4L6/FOXE1/FOXE3	Forkhead	1.31342	0.0371287	1.81806	Nvec_vc1.1_XM_001634111.3_Forkhead.HG1.1:FOXA1/FOXA2/FOXA3/FOXB1/FOXB2/FOXD1/FOXD2/FOXD3/FOXD4/FOXD4L1/FOXD4L3/FOXD4L4/FOXD4L5/FOXD4L6/FOXE1/FOXE3_241030_homer	14.0901	Nvec_vc1.1_XM_048730260.1	Phf24			Zf_RING/EF-hand_5	1.1454	0.0136596	1.34545	1.73218	0.7	0.45	0.22	1.02269	0.0621451	0	0	0
Nvec_vc1.1_XM_001634111.3			Forkhead.HG1.1:FOXA1/FOXA2/FOXA3/FOXB1/FOXB2/FOXD1/FOXD2/FOXD3/FOXD4/FOXD4L1/FOXD4L3/FOXD4L4/FOXD4L5/FOXD4L6/FOXE1/FOXE3	Forkhead	1.31342	0.0371287	1.81806	Nvec_vc1.1_XM_001634111.3_Forkhead.HG1.1:FOXA1/FOXA2/FOXA3/FOXB1/FOXB2/FOXD1/FOXD2/FOXD3/FOXD4/FOXD4L1/FOXD4L3/FOXD4L4/FOXD4L5/FOXD4L6/FOXE1/FOXE3_241030_homer	14.0901	Nvec_vc1.1_XM_048732711.1	Zfp511				1.03794	0.00263396	1.10826	0.388619	0.75	0.35	0.17	1.02269	0.0621451	0	0	0
Nvec_vc1.1_XM_001634111.3			Forkhead.HG1.1:FOXA1/FOXA2/FOXA3/FOXB1/FOXB2/FOXD1/FOXD2/FOXD3/FOXD4/FOXD4L1/FOXD4L3/FOXD4L4/FOXD4L5/FOXD4L6/FOXE1/FOXE3	Forkhead	1.31342	0.0371287	1.81806	Nvec_vc1.1_XM_001634111.3_Forkhead.HG1.1:FOXA1/FOXA2/FOXA3/FOXB1/FOXB2/FOXD1/FOXD2/FOXD3/FOXD4/FOXD4L1/FOXD4L3/FOXD4L4/FOXD4L5/FOXD4L6/FOXE1/FOXE3_241030_homer	14.0901	Nvec_vc1.1_XM_048732711.1	Zfp511				1.03794	0.00263396	1.10826	0.388619	0.72	0.35	0.17	1.02269	0.0621451	0	0	0
Nvec_vc1.1_XM_001634111.3			Forkhead.HG1.1:FOXA1/FOXA2/FOXA3/FOXB1/FOXB2/FOXD1/FOXD2/FOXD3/FOXD4/FOXD4L1/FOXD4L3/FOXD4L4/FOXD4L5/FOXD4L6/FOXE1/FOXE3	Forkhead	1.31342	0.0371287	1.81806	Nvec_vc1.1_XM_001634111.3_Forkhead.HG1.1:FOXA1/FOXA2/FOXA3/FOXB1/FOXB2/FOXD1/FOXD2/FOXD3/FOXD4/FOXD4L1/FOXD4L3/FOXD4L4/FOXD4L5/FOXD4L6/FOXE1/FOXE3_241030_homer	14.0901	Nvec_vc1.1_XM_048733427.1	Wwc2/Wwc1			WW/WW/C2	1.40888	0.0412831	0.987986	0.27792	0.74	0.2	0.11	1.02269	0.0621451	0	0	0
Nvec_vc1.1_XM_001634111.3			Forkhead.HG1.1:FOXA1/FOXA2/FOXA3/FOXB1/FOXB2/FOXD1/FOXD2/FOXD3/FOXD4/FOXD4L1/FOXD4L3/FOXD4L4/FOXD4L5/FOXD4L6/FOXE1/FOXE3	Forkhead	1.31342	0.0371287	1.81806	Nvec_vc1.1_XM_001634111.3_Forkhead.HG1.1:FOXA1/FOXA2/FOXA3/FOXB1/FOXB2/FOXD1/FOXD2/FOXD3/FOXD4/FOXD4L1/FOXD4L3/FOXD4L4/FOXD4L5/FOXD4L6/FOXE1/FOXE3_241030_homer	14.0901	Nvec_vc1.1_XM_048734515.1	Ky			CAP_GLY/Transglut_core	1.15495	0.0106102	1.32795	1.85367	0.67	0.45	0.22	1.02269	0.0621451	0	0	0
Nvec_vc1.1_XM_001634202.3	Hoxa1/Hoxb1/Hoxd1	Anthox6/Ax6	Homeodomains.HG1.58:HOXA1/HOXB1/HOXD1	Homeodomain	1.06151	0.005708	1.0423	ARCH33_Hoxa1/Hoxb1/Hoxd1	4.57011	Nvec_NVE23841		SoxB2/Sox3	HMGbox_Sox.HG1.34:SRY	HMG_box	6.78564	1.10663	1.61802	1.09627	0.87	0.57	0.38	1.02269	0.0621451	0	1	0
Nvec_vc1.1_XM_001634202.3	Hoxa1/Hoxb1/Hoxd1	Anthox6/Ax6	Homeodomains.HG1.58:HOXA1/HOXB1/HOXD1	Homeodomain	1.06151	0.005708	1.0423	ARCH33_Hoxa1/Hoxb1/Hoxd1	4.57011	Nvec_NVE23841		SoxB2/Sox3	HMGbox_Sox.HG1.34:SRY	HMG_box	6.78564	1.10663	1.61802	1.09627	0.85	0.57	0.38	1.02269	0.0621451	0	1	0
Nvec_vc1.1_XM_001634202.3	Hoxa1/Hoxb1/Hoxd1	Anthox6/Ax6	Homeodomains.HG1.58:HOXA1/HOXB1/HOXD1	Homeodomain	1.06151	0.005708	1.0423	ARCH33_Hoxa1/Hoxb1/Hoxd1	4.57011	Nvec_v1g239468	Nat8f5/Nat8f2/Nat8/Nat8f4/Nat8f1			Acetyltransf_1	2.18494	0.177689	1.10275	0.171409	0.94	0.24	0.13	1.02269	0.0621451	0	0	0
Nvec_vc1.1_XM_001634202.3	Hoxa1/Hoxb1/Hoxd1	Anthox6/Ax6	Homeodomains.HG1.58:HOXA1/HOXB1/HOXD1	Homeodomain	1.06151	0.005708	1.0423	ARCH33_Hoxa1/Hoxb1/Hoxd1	4.57011	Nvec_v1g242079					1.16346	0.00853168	1.28425	0.70386	0.85	0.48	0.29	1.02269	0.0621451	0	0	0
Nvec_vc1.1_XM_001634202.3	Hoxa1/Hoxb1/Hoxd1	Anthox6/Ax6	Homeodomains.HG1.58:HOXA1/HOXB1/HOXD1	Homeodomain	1.06151	0.005708	1.0423	ARCH33_Hoxa1/Hoxb1/Hoxd1	4.57011	Nvec_v1g245614				DUF5128	1.54358	0.049105	0.976205	0.382866	0.87	0.2	0.11	1.02269	0.0621451	0	0	0
Nvec_vc1.1_XM_001634202.3	Hoxa1/Hoxb1/Hoxd1	Anthox6/Ax6	Homeodomains.HG1.58:HOXA1/HOXB1/HOXD1	Homeodomain	1.06151	0.005708	1.0423	ARCH33_Hoxa1/Hoxb1/Hoxd1	4.57011	Nvec_vc1.1_XM_001625853.3				Collagen/Collagen	1.18041	0.0105127	1.23695	0.0733906	0.85	0.27	0.14	1.02269	0.0621451	0	0	0
Nvec_vc1.1_XM_001634202.3	Hoxa1/Hoxb1/Hoxd1	Anthox6/Ax6	Homeodomains.HG1.58:HOXA1/HOXB1/HOXD1	Homeodomain	1.06151	0.005708	1.0423	ARCH33_Hoxa1/Hoxb1/Hoxd1	4.57011	Nvec_vc1.1_XM_001626507.3	Slc25a51			Mito_carr/Mito_carr/Mito_carr	1.42389	0.0485816	1.09347	0.618913	0.91	0.2	0.11	1.02269	0.0621451	0	0	0
Nvec_vc1.1_XM_001634202.3	Hoxa1/Hoxb1/Hoxd1	Anthox6/Ax6	Homeodomains.HG1.58:HOXA1/HOXB1/HOXD1	Homeodomain	1.06151	0.005708	1.0423	ARCH33_Hoxa1/Hoxb1/Hoxd1	4.57011	Nvec_vc1.1_XM_001627278.3	Prkx			Pkinase	1.77814	0.0666869	1.1067	0.208856	0.85	0.27	0.13	1.02269	0.0621451	0	0	0
Nvec_vc1.1_XM_001634202.3	Hoxa1/Hoxb1/Hoxd1	Anthox6/Ax6	Homeodomains.HG1.58:HOXA1/HOXB1/HOXD1	Homeodomain	1.06151	0.005708	1.0423	ARCH33_Hoxa1/Hoxb1/Hoxd1	4.57011	Nvec_vc1.1_XM_001627624.3				DOMON	3.1164	0.337078	1.31197	0.550953	0.87	0.48	0.3	1.02269	0.0621451	0	0	0
Nvec_vc1.1_XM_001634202.3	Hoxa1/Hoxb1/Hoxd1	Anthox6/Ax6	Homeodomains.HG1.58:HOXA1/HOXB1/HOXD1	Homeodomain	1.06151	0.005708	1.0423	ARCH33_Hoxa1/Hoxb1/Hoxd1	4.57011	Nvec_vc1.1_XM_001628177.3	Cenpk			CENP-K	1.27994	0.0221583	1.12261	0.848359	0.85	0.29	0.16	1.02269	0.0621451	0	0	0
Nvec_vc1.1_XM_001634202.3	Hoxa1/Hoxb1/Hoxd1	Anthox6/Ax6	Homeodomains.HG1.58:HOXA1/HOXB1/HOXD1	Homeodomain	1.06151	0.005708	1.0423	ARCH33_Hoxa1/Hoxb1/Hoxd1	4.57011	Nvec_vc1.1_XM_001628389.3					1.02785	0.00159491	0.987944	0.0831014	0.87	0.22	0.13	1.02269	0.0621451	0	0	0
Nvec_vc1.1_XM_001634202.3	Hoxa1/Hoxb1/Hoxd1	Anthox6/Ax6	Homeodomains.HG1.58:HOXA1/HOXB1/HOXD1	Homeodomain	1.06151	0.005708	1.0423	ARCH33_Hoxa1/Hoxb1/Hoxd1	4.57011	Nvec_vc1.1_XM_001628844.3	Arhgdib/Arhgdig/Arhgdia			Rho_GDI	1.04781	0.0211309	1.06338	1.37411	0.87	0.35	0.23	1.02269	0.0621451	0	0	0
Nvec_vc1.1_XM_001634202.3	Hoxa1/Hoxb1/Hoxd1	Anthox6/Ax6	Homeodomains.HG1.58:HOXA1/HOXB1/HOXD1	Homeodomain	1.06151	0.005708	1.0423	ARCH33_Hoxa1/Hoxb1/Hoxd1	4.57011	Nvec_vc1.1_XM_001629447.3					3.09371	0.818604	1.14435	1.13723	0.85	0.35	0.21	1.02269	0.0621451	0	0	0
Nvec_vc1.1_XM_001634202.3	Hoxa1/Hoxb1/Hoxd1	Anthox6/Ax6	Homeodomains.HG1.58:HOXA1/HOXB1/HOXD1	Homeodomain	1.06151	0.005708	1.0423	ARCH33_Hoxa1/Hoxb1/Hoxd1	4.57011	Nvec_vc1.1_XM_001630308.3				Galactosyl_T	1.13416	0.0137454	1.00614	1.60022	0.85	0.21	0.14	1.02269	0.0621451	0	0	0
Nvec_vc1.1_XM_001634202.3	Hoxa1/Hoxb1/Hoxd1	Anthox6/Ax6	Homeodomains.HG1.58:HOXA1/HOXB1/HOXD1	Homeodomain	1.06151	0.005708	1.0423	ARCH33_Hoxa1/Hoxb1/Hoxd1	4.57011	Nvec_vc1.1_XM_001630363.3	Foxo1/Foxo6/Foxo3/Foxo4		Forkhead.HG1.29:FOXO1/FOXO3/FOXO3B/FOXO4/FOXO6	Forkhead/FOXO-TAD	1.3028	0.0270339	1.04257	0.13185	0.85	0.4	0.25	1.02269	0.0621451	0	1	1
Nvec_vc1.1_XM_001634202.3	Hoxa1/Hoxb1/Hoxd1	Anthox6/Ax6	Homeodomains.HG1.58:HOXA1/HOXB1/HOXD1	Homeodomain	1.06151	0.005708	1.0423	ARCH33_Hoxa1/Hoxb1/Hoxd1	4.57011	Nvec_vc1.1_XM_001631720.3				SNF	1.30922	0.0207665	1.25047	0.0883695	0.85	0.3	0.17	1.02269	0.0621451	0	0	0
Nvec_vc1.1_XM_001634202.3	Hoxa1/Hoxb1/Hoxd1	Anthox6/Ax6	Homeodomains.HG1.58:HOXA1/HOXB1/HOXD1	Homeodomain	1.06151	0.005708	1.0423	ARCH33_Hoxa1/Hoxb1/Hoxd1	4.57011	Nvec_vc1.1_XM_001632568.3		NvSoxB(2)	HMGbox_Sox.HG1.34:SRY	HMG_box	1.13084	0.0549498	0.985841	0.171341	1	0.17	0.11	1.02269	0.0621451	0	1	0
Nvec_vc1.1_XM_001634202.3	Hoxa1/Hoxb1/Hoxd1	Anthox6/Ax6	Homeodomains.HG1.58:HOXA1/HOXB1/HOXD1	Homeodomain	1.06151	0.005708	1.0423	ARCH33_Hoxa1/Hoxb1/Hoxd1	4.57011	Nvec_vc1.1_XM_001633368.3	Pml			zf-B_box/Filamin/NHL/NHL/NHL	1.06966	0.00961785	1.04115	0.607287	0.85	0.37	0.22	1.02269	0.0621451	0	0	0
Nvec_vc1.1_XM_001634202.3	Hoxa1/Hoxb1/Hoxd1	Anthox6/Ax6	Homeodomains.HG1.58:HOXA1/HOXB1/HOXD1	Homeodomain	1.06151	0.005708	1.0423	ARCH33_Hoxa1/Hoxb1/Hoxd1	4.57011	Nvec_vc1.1_XM_001633771.3	Rnf150/Rnf133/Rnf128/Rnf130/Rnf149/Rnf148			PA/zf-RING_2	1.21396	0.0301443	1.0063	0.296397	0.87	0.25	0.14	1.02269	0.0621451	0	0	0
Nvec_vc1.1_XM_001634202.3	Hoxa1/Hoxb1/Hoxd1	Anthox6/Ax6	Homeodomains.HG1.58:HOXA1/HOXB1/HOXD1	Homeodomain	1.06151	0.005708	1.0423	ARCH33_Hoxa1/Hoxb1/Hoxd1	4.57011	Nvec_vc1.1_XM_001634111.3			Forkhead.HG1.1:FOXA1/FOXA2/FOXA3/FOXB1/FOXB2/FOXD1/FOXD2/FOXD3/FOXD4/FOXD4L1/FOXD4L3/FOXD4L4/FOXD4L5/FOXD4L6/FOXE1/FOXE3	Forkhead	1.31342	0.0371287	1.81806	0.780072	0.85	0.63	0.41	1.02269	0.0621451	0	1	1
Nvec_vc1.1_XM_001634202.3	Hoxa1/Hoxb1/Hoxd1	Anthox6/Ax6	Homeodomains.HG1.58:HOXA1/HOXB1/HOXD1	Homeodomain	1.06151	0.005708	1.0423	ARCH33_Hoxa1/Hoxb1/Hoxd1	4.57011	Nvec_vc1.1_XM_001634845.3	Tet1/Tet2/Tet3			zf-CXXC/Tet_JBP/Tet_JBP	1.24076	0.0227397	1.12787	0.0709384	0.85	0.53	0.34	1.02269	0.0621451	0	0	0
Nvec_vc1.1_XM_001634202.3	Hoxa1/Hoxb1/Hoxd1	Anthox6/Ax6	Homeodomains.HG1.58:HOXA1/HOXB1/HOXD1	Homeodomain	1.06151	0.005708	1.0423	ARCH33_Hoxa1/Hoxb1/Hoxd1	4.57011	Nvec_vc1.1_XM_001637026.3				Actin	4.11186	2.86383	1.27606	1.04565	0.97	0.29	0.2	1.02269	0.0621451	0	0	0
Nvec_vc1.1_XM_001634202.3	Hoxa1/Hoxb1/Hoxd1	Anthox6/Ax6	Homeodomains.HG1.58:HOXA1/HOXB1/HOXD1	Homeodomain	1.06151	0.005708	1.0423	ARCH33_Hoxa1/Hoxb1/Hoxd1	4.57011	Nvec_vc1.1_XM_001638469.3					1.28962	0.0476124	1.01655	0.154495	0.85	0.26	0.14	1.02269	0.0621451	0	0	0
Nvec_vc1.1_XM_001634202.3	Hoxa1/Hoxb1/Hoxd1	Anthox6/Ax6	Homeodomains.HG1.58:HOXA1/HOXB1/HOXD1	Homeodomain	1.06151	0.005708	1.0423	ARCH33_Hoxa1/Hoxb1/Hoxd1	4.57011	Nvec_vc1.1_XM_001639758.3	Ccdc15				1.4995	0.0444788	1.05158	0.245566	0.85	0.35	0.17	1.02269	0.0621451	0	0	0
Nvec_vc1.1_XM_001634202.3	Hoxa1/Hoxb1/Hoxd1	Anthox6/Ax6	Homeodomains.HG1.58:HOXA1/HOXB1/HOXD1	Homeodomain	1.06151	0.005708	1.0423	ARCH33_Hoxa1/Hoxb1/Hoxd1	4.57011	Nvec_vc1.1_XM_032363373.2				EF-hand_7/EF-hand_7	3.65314	2.27422	1.038	0.295208	0.85	0.2	0.12	1.02269	0.0621451	0	0	0
Nvec_vc1.1_XM_001634202.3	Hoxa1/Hoxb1/Hoxd1	Anthox6/Ax6	Homeodomains.HG1.58:HOXA1/HOXB1/HOXD1	Homeodomain	1.06151	0.005708	1.0423	ARCH33_Hoxa1/Hoxb1/Hoxd1	4.57011	Nvec_vc1.1_XM_032363538.2				CH/CH	1.38035	0.0263567	1.12398	0.10014	0.87	0.41	0.22	1.02269	0.0621451	0	0	0
Nvec_vc1.1_XM_001634202.3	Hoxa1/Hoxb1/Hoxd1	Anthox6/Ax6	Homeodomains.HG1.58:HOXA1/HOXB1/HOXD1	Homeodomain	1.06151	0.005708	1.0423	ARCH33_Hoxa1/Hoxb1/Hoxd1	4.57011	Nvec_vc1.1_XM_032365689.2					1.43567	0.0457973	1.20041	0.137766	0.87	0.32	0.17	1.02269	0.0621451	0	0	0
Nvec_vc1.1_XM_001634202.3	Hoxa1/Hoxb1/Hoxd1	Anthox6/Ax6	Homeodomains.HG1.58:HOXA1/HOXB1/HOXD1	Homeodomain	1.06151	0.005708	1.0423	ARCH33_Hoxa1/Hoxb1/Hoxd1	4.57011	Nvec_vc1.1_XM_032366066.2					1.53974	0.0474228	1.07544	1.36452	0.87	0.35	0.24	1.02269	0.0621451	0	0	0
Nvec_vc1.1_XM_001634202.3	Hoxa1/Hoxb1/Hoxd1	Anthox6/Ax6	Homeodomains.HG1.58:HOXA1/HOXB1/HOXD1	Homeodomain	1.06151	0.005708	1.0423	ARCH33_Hoxa1/Hoxb1/Hoxd1	4.57011	Nvec_vc1.1_XM_032366957.2				PID_2	1.0441	0.0046916	1.07583	0.0957828	0.97	0.44	0.28	1.02269	0.0621451	0	0	0
Nvec_vc1.1_XM_001634202.3	Hoxa1/Hoxb1/Hoxd1	Anthox6/Ax6	Homeodomains.HG1.58:HOXA1/HOXB1/HOXD1	Homeodomain	1.06151	0.005708	1.0423	ARCH33_Hoxa1/Hoxb1/Hoxd1	4.57011	Nvec_vc1.1_XM_032367646.2				C2/C2	1.94643	0.0640592	1.1549	0.211901	0.85	0.32	0.17	1.02269	0.0621451	0	0	0
Nvec_vc1.1_XM_001634202.3	Hoxa1/Hoxb1/Hoxd1	Anthox6/Ax6	Homeodomains.HG1.58:HOXA1/HOXB1/HOXD1	Homeodomain	1.06151	0.005708	1.0423	ARCH33_Hoxa1/Hoxb1/Hoxd1	4.57011	Nvec_vc1.1_XM_032371726.2	Slc6a6/Slc6a12/Slc6a11/Slc6a13/Slc6a8			SNF	1.27544	0.0608226	1.02745	0.40758	0.85	0.46	0.24	1.02269	0.0621451	0	0	0
Nvec_vc1.1_XM_001634202.3	Hoxa1/Hoxb1/Hoxd1	Anthox6/Ax6	Homeodomains.HG1.58:HOXA1/HOXB1/HOXD1	Homeodomain	1.06151	0.005708	1.0423	ARCH33_Hoxa1/Hoxb1/Hoxd1	4.57011	Nvec_vc1.1_XM_032376110.2					1.58286	0.0639404	1.7523	0.081857	0.87	0.35	0.2	1.02269	0.0621451	0	0	0
Nvec_vc1.1_XM_001634202.3	Hoxa1/Hoxb1/Hoxd1	Anthox6/Ax6	Homeodomains.HG1.58:HOXA1/HOXB1/HOXD1	Homeodomain	1.06151	0.005708	1.0423	ARCH33_Hoxa1/Hoxb1/Hoxd1	4.57011	Nvec_vc1.1_XM_032376974.2				Ank_2/Ank_2	1.07447	0.00392531	1.30578	0.0738861	0.87	0.22	0.11	1.02269	0.0621451	0	0	0
Nvec_vc1.1_XM_001634202.3	Hoxa1/Hoxb1/Hoxd1	Anthox6/Ax6	Homeodomains.HG1.58:HOXA1/HOXB1/HOXD1	Homeodomain	1.06151	0.005708	1.0423	ARCH33_Hoxa1/Hoxb1/Hoxd1	4.57011	Nvec_vc1.1_XM_032377469.2	Shroom1			PDZ/ASD2	1.20641	0.0137731	1.11404	0.0965775	0.85	0.23	0.11	1.02269	0.0621451	0	0	0
Nvec_vc1.1_XM_001634202.3	Hoxa1/Hoxb1/Hoxd1	Anthox6/Ax6	Homeodomains.HG1.58:HOXA1/HOXB1/HOXD1	Homeodomain	1.06151	0.005708	1.0423	ARCH33_Hoxa1/Hoxb1/Hoxd1	4.57011	Nvec_vc1.1_XM_032378075.2					1.03075	0.0402807	1.16297	0.492261	0.85	0.19	0.11	1.02269	0.0621451	0	0	0
Nvec_vc1.1_XM_001634202.3	Hoxa1/Hoxb1/Hoxd1	Anthox6/Ax6	Homeodomains.HG1.58:HOXA1/HOXB1/HOXD1	Homeodomain	1.06151	0.005708	1.0423	ARCH33_Hoxa1/Hoxb1/Hoxd1	4.57011	Nvec_vc1.1_XM_032378223.2				HTH_Tnp_Tc5	1.12204	0.0952209	0.939047	0.189427	0.85	0.34	0.18	1.02269	0.0621451	0	0	0
Nvec_vc1.1_XM_001634202.3	Hoxa1/Hoxb1/Hoxd1	Anthox6/Ax6	Homeodomains.HG1.58:HOXA1/HOXB1/HOXD1	Homeodomain	1.06151	0.005708	1.0423	ARCH33_Hoxa1/Hoxb1/Hoxd1	4.57011	Nvec_vc1.1_XM_032378516.2	Ninj1/Ninj2			Ninjurin	1.12236	0.00914391	1.60256	0.715588	0.85	0.31	0.16	1.02269	0.0621451	0	0	0
Nvec_vc1.1_XM_001634202.3	Hoxa1/Hoxb1/Hoxd1	Anthox6/Ax6	Homeodomains.HG1.58:HOXA1/HOXB1/HOXD1	Homeodomain	1.06151	0.005708	1.0423	ARCH33_Hoxa1/Hoxb1/Hoxd1	4.57011	Nvec_vc1.1_XM_032378623.2					3.01096	0.25377	1.11704	0.873736	0.87	0.2	0.12	1.02269	0.0621451	0	0	0
Nvec_vc1.1_XM_001634202.3	Hoxa1/Hoxb1/Hoxd1	Anthox6/Ax6	Homeodomains.HG1.58:HOXA1/HOXB1/HOXD1	Homeodomain	1.06151	0.005708	1.0423	ARCH33_Hoxa1/Hoxb1/Hoxd1	4.57011	Nvec_vc1.1_XM_032379535.2				zf-TRAF	1.65235	0.0607465	1.21278	0.701881	0.87	0.28	0.16	1.02269	0.0621451	0	0	0
Nvec_vc1.1_XM_001634202.3	Hoxa1/Hoxb1/Hoxd1	Anthox6/Ax6	Homeodomains.HG1.58:HOXA1/HOXB1/HOXD1	Homeodomain	1.06151	0.005708	1.0423	ARCH33_Hoxa1/Hoxb1/Hoxd1	4.57011	Nvec_vc1.1_XM_032379674.2	Kifap3			KAP	1.19317	0.0146924	1.01045	0.118285	0.85	0.25	0.14	1.02269	0.0621451	0	0	0
Nvec_vc1.1_XM_001634202.3	Hoxa1/Hoxb1/Hoxd1	Anthox6/Ax6	Homeodomains.HG1.58:HOXA1/HOXB1/HOXD1	Homeodomain	1.06151	0.005708	1.0423	ARCH33_Hoxa1/Hoxb1/Hoxd1	4.57011	Nvec_vc1.1_XM_032379872.2				7tm_1	1.04009	0.00208751	1.21159	0.0645422	0.87	0.41	0.23	1.02269	0.0621451	0	0	0
Nvec_vc1.1_XM_001634202.3	Hoxa1/Hoxb1/Hoxd1	Anthox6/Ax6	Homeodomains.HG1.58:HOXA1/HOXB1/HOXD1	Homeodomain	1.06151	0.005708	1.0423	ARCH33_Hoxa1/Hoxb1/Hoxd1	4.57011	Nvec_vc1.1_XM_032380512.2	Plekhg6/Plekhg5			RhoGEF	1.17494	0.0174066	1.06628	1.24693	0.85	0.23	0.14	1.02269	0.0621451	0	0	0
Nvec_vc1.1_XM_001634202.3	Hoxa1/Hoxb1/Hoxd1	Anthox6/Ax6	Homeodomains.HG1.58:HOXA1/HOXB1/HOXD1	Homeodomain	1.06151	0.005708	1.0423	ARCH33_Hoxa1/Hoxb1/Hoxd1	4.57011	Nvec_vc1.1_XM_032380631.2				CD20	1.57504	0.333002	1.13868	0.944277	0.85	0.19	0.12	1.02269	0.0621451	0	0	0
Nvec_vc1.1_XM_001634202.3	Hoxa1/Hoxb1/Hoxd1	Anthox6/Ax6	Homeodomains.HG1.58:HOXA1/HOXB1/HOXD1	Homeodomain	1.06151	0.005708	1.0423	ARCH33_Hoxa1/Hoxb1/Hoxd1	4.57011	Nvec_vc1.1_XM_032381560.2				Astacin	1.50036	0.241877	1.01137	0.549421	1	0.18	0.13	1.02269	0.0621451	0	0	0
Nvec_vc1.1_XM_001634202.3	Hoxa1/Hoxb1/Hoxd1	Anthox6/Ax6	Homeodomains.HG1.58:HOXA1/HOXB1/HOXD1	Homeodomain	1.06151	0.005708	1.0423	ARCH33_Hoxa1/Hoxb1/Hoxd1	4.57011	Nvec_vc1.1_XM_032382897.2	Snta1/Sntb1/Sntb2			PDZ/PH_17/PH	1.39654	0.0543616	0.986141	0.118357	0.97	0.29	0.2	1.02269	0.0621451	0	0	0
Nvec_vc1.1_XM_001634202.3	Hoxa1/Hoxb1/Hoxd1	Anthox6/Ax6	Homeodomains.HG1.58:HOXA1/HOXB1/HOXD1	Homeodomain	1.06151	0.005708	1.0423	ARCH33_Hoxa1/Hoxb1/Hoxd1	4.57011	Nvec_vc1.1_XM_032382920.2				CAP_GLY	1.61835	0.0811834	0.993982	0.299825	0.85	0.2	0.11	1.02269	0.0621451	0	0	0
Nvec_vc1.1_XM_001634202.3	Hoxa1/Hoxb1/Hoxd1	Anthox6/Ax6	Homeodomains.HG1.58:HOXA1/HOXB1/HOXD1	Homeodomain	1.06151	0.005708	1.0423	ARCH33_Hoxa1/Hoxb1/Hoxd1	4.57011	Nvec_vc1.1_XM_032383104.2	Yipf7/Yipf5				1.06155	0.0177112	1.01465	0.296397	0.87	0.25	0.14	1.02269	0.0621451	0	0	0
Nvec_vc1.1_XM_001634202.3	Hoxa1/Hoxb1/Hoxd1	Anthox6/Ax6	Homeodomains.HG1.58:HOXA1/HOXB1/HOXD1	Homeodomain	1.06151	0.005708	1.0423	ARCH33_Hoxa1/Hoxb1/Hoxd1	4.57011	Nvec_vc1.1_XM_032383709.2				zf-C2H2/zf-C2H2	1.35693	0.103293	1.11709	0.66978	0.87	0.44	0.27	1.02269	0.0621451	0	0	0
Nvec_vc1.1_XM_001634202.3	Hoxa1/Hoxb1/Hoxd1	Anthox6/Ax6	Homeodomains.HG1.58:HOXA1/HOXB1/HOXD1	Homeodomain	1.06151	0.005708	1.0423	ARCH33_Hoxa1/Hoxb1/Hoxd1	4.57011	Nvec_vc1.1_XM_032385756.2				HEPN	1.23471	0.0158056	1.17852	1.38243	0.85	0.39	0.23	1.02269	0.0621451	0	0	0
Nvec_vc1.1_XM_001634202.3	Hoxa1/Hoxb1/Hoxd1	Anthox6/Ax6	Homeodomains.HG1.58:HOXA1/HOXB1/HOXD1	Homeodomain	1.06151	0.005708	1.0423	ARCH33_Hoxa1/Hoxb1/Hoxd1	4.57011	Nvec_vc1.1_XM_032387280.2	Arhgef9/Spata13/Arhgef4			SH3_1/RhoGEF/PH	1.10281	0.0108161	1.14157	0.196656	0.85	0.37	0.21	1.02269	0.0621451	0	0	0
Nvec_vc1.1_XM_001634202.3	Hoxa1/Hoxb1/Hoxd1	Anthox6/Ax6	Homeodomains.HG1.58:HOXA1/HOXB1/HOXD1	Homeodomain	1.06151	0.005708	1.0423	ARCH33_Hoxa1/Hoxb1/Hoxd1	4.57011	Nvec_vc1.1_XM_048720861.1	Atmin				1.06186	0.0103357	1.06784	0.154495	0.85	0.26	0.14	1.02269	0.0621451	0	0	0
Nvec_vc1.1_XM_001634202.3	Hoxa1/Hoxb1/Hoxd1	Anthox6/Ax6	Homeodomains.HG1.58:HOXA1/HOXB1/HOXD1	Homeodomain	1.06151	0.005708	1.0423	ARCH33_Hoxa1/Hoxb1/Hoxd1	4.57011	Nvec_vc1.1_XM_048720896.1	Pmfbp1				1.21486	0.046423	1.04236	0.567103	0.94	0.22	0.13	1.02269	0.0621451	0	0	0
Nvec_vc1.1_XM_001634202.3	Hoxa1/Hoxb1/Hoxd1	Anthox6/Ax6	Homeodomains.HG1.58:HOXA1/HOXB1/HOXD1	Homeodomain	1.06151	0.005708	1.0423	ARCH33_Hoxa1/Hoxb1/Hoxd1	4.57011	Nvec_vc1.1_XM_048721523.1				TSP_1/Cadherin/Cadherin/EGF/EGF	1.03706	0.00290429	1.08928	0.408305	0.85	0.26	0.17	1.02269	0.0621451	0	0	0
Nvec_vc1.1_XM_001634202.3	Hoxa1/Hoxb1/Hoxd1	Anthox6/Ax6	Homeodomains.HG1.58:HOXA1/HOXB1/HOXD1	Homeodomain	1.06151	0.005708	1.0423	ARCH33_Hoxa1/Hoxb1/Hoxd1	4.57011	Nvec_vc1.1_XM_048722425.1	Ppp6r1/Ppp6r3/Ppp6r2			SAPS/SAPS	1.31896	0.032092	0.981215	0.257292	0.85	0.19	0.11	1.02269	0.0621451	0	0	0
Nvec_vc1.1_XM_001634202.3	Hoxa1/Hoxb1/Hoxd1	Anthox6/Ax6	Homeodomains.HG1.58:HOXA1/HOXB1/HOXD1	Homeodomain	1.06151	0.005708	1.0423	ARCH33_Hoxa1/Hoxb1/Hoxd1	4.57011	Nvec_vc1.1_XM_048722620.1				Transglut_N/Transglut_core	1.03206	0.00231676	1.77799	0.277881	0.97	0.53	0.32	1.02269	0.0621451	0	0	0
Nvec_vc1.1_XM_001634202.3	Hoxa1/Hoxb1/Hoxd1	Anthox6/Ax6	Homeodomains.HG1.58:HOXA1/HOXB1/HOXD1	Homeodomain	1.06151	0.005708	1.0423	ARCH33_Hoxa1/Hoxb1/Hoxd1	4.57011	Nvec_vc1.1_XM_048722620.1				Transglut_N/Transglut_core	1.03206	0.00231676	1.77799	0.277881	0.85	0.53	0.32	1.02269	0.0621451	0	0	0
Nvec_vc1.1_XM_001634202.3	Hoxa1/Hoxb1/Hoxd1	Anthox6/Ax6	Homeodomains.HG1.58:HOXA1/HOXB1/HOXD1	Homeodomain	1.06151	0.005708	1.0423	ARCH33_Hoxa1/Hoxb1/Hoxd1	4.57011	Nvec_vc1.1_XM_048723175.1				zf-UBR/RhoGAP/UBA_4/PRT6_C	1.19792	0.0156964	1.02225	0.457687	1	0.23	0.16	1.02269	0.0621451	0	0	0
Nvec_vc1.1_XM_001634202.3	Hoxa1/Hoxb1/Hoxd1	Anthox6/Ax6	Homeodomains.HG1.58:HOXA1/HOXB1/HOXD1	Homeodomain	1.06151	0.005708	1.0423	ARCH33_Hoxa1/Hoxb1/Hoxd1	4.57011	Nvec_vc1.1_XM_048725735.1	Phex//Mme			Peptidase_M13_N/Peptidase_M13	1.12109	0.00787588	1.25987	0.154495	0.91	0.2	0.12	1.02269	0.0621451	0	0	0
Nvec_vc1.1_XM_001634202.3	Hoxa1/Hoxb1/Hoxd1	Anthox6/Ax6	Homeodomains.HG1.58:HOXA1/HOXB1/HOXD1	Homeodomain	1.06151	0.005708	1.0423	ARCH33_Hoxa1/Hoxb1/Hoxd1	4.57011	Nvec_vc1.1_XM_048726048.1	Fer1l4/Fer1l6/Otof			C2/C2/FerI/C2/FerB/C2/C2/C2/C2/Ferlin_C	1.09776	0.0133425	1.01767	0.629777	1	0.16	0.11	1.02269	0.0621451	0	0	0
Nvec_vc1.1_XM_001634202.3	Hoxa1/Hoxb1/Hoxd1	Anthox6/Ax6	Homeodomains.HG1.58:HOXA1/HOXB1/HOXD1	Homeodomain	1.06151	0.005708	1.0423	ARCH33_Hoxa1/Hoxb1/Hoxd1	4.57011	Nvec_vc1.1_XM_048726283.1					1.12428	0.0237579	1.20625	0.852455	0.85	0.4	0.24	1.02269	0.0621451	0	0	0
Nvec_vc1.1_XM_001634202.3	Hoxa1/Hoxb1/Hoxd1	Anthox6/Ax6	Homeodomains.HG1.58:HOXA1/HOXB1/HOXD1	Homeodomain	1.06151	0.005708	1.0423	ARCH33_Hoxa1/Hoxb1/Hoxd1	4.57011	Nvec_vc1.1_XM_048726506.1	Khdrbs1/Khdrbs3/Khdrbs2			Qua1/KH_1	1.80841	0.245527	0.998796	0.27485	0.85	0.28	0.15	1.02269	0.0621451	0	0	0
Nvec_vc1.1_XM_001634202.3	Hoxa1/Hoxb1/Hoxd1	Anthox6/Ax6	Homeodomains.HG1.58:HOXA1/HOXB1/HOXD1	Homeodomain	1.06151	0.005708	1.0423	ARCH33_Hoxa1/Hoxb1/Hoxd1	4.57011	Nvec_vc1.1_XM_048727187.1	Myo18b/Myo18a			PDZ/Myosin_head/IQ/Myosin_tail_1	1.34591	0.0270092	1.21431	0.526811	0.85	0.21	0.11	1.02269	0.0621451	0	0	0
Nvec_vc1.1_XM_001634202.3	Hoxa1/Hoxb1/Hoxd1	Anthox6/Ax6	Homeodomains.HG1.58:HOXA1/HOXB1/HOXD1	Homeodomain	1.06151	0.005708	1.0423	ARCH33_Hoxa1/Hoxb1/Hoxd1	4.57011	Nvec_vc1.1_XM_048728680.1					1.48149	0.0386283	0.964978	1.04898	0.97	0.18	0.12	1.02269	0.0621451	0	0	0
Nvec_vc1.1_XM_001634202.3	Hoxa1/Hoxb1/Hoxd1	Anthox6/Ax6	Homeodomains.HG1.58:HOXA1/HOXB1/HOXD1	Homeodomain	1.06151	0.005708	1.0423	ARCH33_Hoxa1/Hoxb1/Hoxd1	4.57011	Nvec_vc1.1_XM_048729540.1				Galactosyl_T	1.02324	0.000872975	1.22555	0.848102	0.91	0.48	0.31	1.02269	0.0621451	0	0	0
Nvec_vc1.1_XM_001634202.3	Hoxa1/Hoxb1/Hoxd1	Anthox6/Ax6	Homeodomains.HG1.58:HOXA1/HOXB1/HOXD1	Homeodomain	1.06151	0.005708	1.0423	ARCH33_Hoxa1/Hoxb1/Hoxd1	4.57011	Nvec_vc1.1_XM_048730035.1	Prkaca/Prkacb			Pkinase	1.2228	0.172178	1.01411	0.821389	0.87	0.18	0.11	1.02269	0.0621451	0	0	0
Nvec_vc1.1_XM_001634202.3	Hoxa1/Hoxb1/Hoxd1	Anthox6/Ax6	Homeodomains.HG1.58:HOXA1/HOXB1/HOXD1	Homeodomain	1.06151	0.005708	1.0423	ARCH33_Hoxa1/Hoxb1/Hoxd1	4.57011	Nvec_vc1.1_XM_048730566.1	Tpmt			TPMT	1.74383	0.061552	1.02097	0.215287	0.87	0.19	0.13	1.02269	0.0621451	0	0	0
Nvec_vc1.1_XM_001634202.3	Hoxa1/Hoxb1/Hoxd1	Anthox6/Ax6	Homeodomains.HG1.58:HOXA1/HOXB1/HOXD1	Homeodomain	1.06151	0.005708	1.0423	ARCH33_Hoxa1/Hoxb1/Hoxd1	4.57011	Nvec_vc1.1_XM_048730570.1				KIAA1430/Annexin/Annexin/Annexin/Annexin/Annexin/Annexin/Annexin/Annexin/Annexin/Annexin/Annexin/Annexin/Annexin/Annexin	1.02911	0.00258024	1.26961	1.26127	0.85	0.33	0.19	1.02269	0.0621451	0	0	0
Nvec_vc1.1_XM_001634202.3	Hoxa1/Hoxb1/Hoxd1	Anthox6/Ax6	Homeodomains.HG1.58:HOXA1/HOXB1/HOXD1	Homeodomain	1.06151	0.005708	1.0423	ARCH33_Hoxa1/Hoxb1/Hoxd1	4.57011	Nvec_vc1.1_XM_048732062.1				TPR_12/TPR_12/TPR_12/TPR_8/TPR_12/TPR_10/TPR_12/CHAT	1.04508	0.00496306	1.05023	0.616311	1	0.24	0.17	1.02269	0.0621451	0	0	0
Nvec_vc1.1_XM_001634202.3	Hoxa1/Hoxb1/Hoxd1	Anthox6/Ax6	Homeodomains.HG1.58:HOXA1/HOXB1/HOXD1	Homeodomain	1.06151	0.005708	1.0423	ARCH33_Hoxa1/Hoxb1/Hoxd1	4.57011	Nvec_vc1.1_XM_048732124.1				Ank_2/Ank_2/Ank_2/Ank_4/Ion_trans	1.03108	0.0056213	1.0577	2.07063	0.85	0.25	0.15	1.02269	0.0621451	0	0	0
Nvec_vc1.1_XM_001634202.3	Hoxa1/Hoxb1/Hoxd1	Anthox6/Ax6	Homeodomains.HG1.58:HOXA1/HOXB1/HOXD1	Homeodomain	1.06151	0.005708	1.0423	ARCH33_Hoxa1/Hoxb1/Hoxd1	4.57011	Nvec_vc1.1_XM_048732900.1					1.06821	0.00365499	1.43779	0.446732	0.94	0.37	0.24	1.02269	0.0621451	0	0	0
Nvec_vc1.1_XM_001634202.3	Hoxa1/Hoxb1/Hoxd1	Anthox6/Ax6	Homeodomains.HG1.58:HOXA1/HOXB1/HOXD1	Homeodomain	1.06151	0.005708	1.0423	ARCH33_Hoxa1/Hoxb1/Hoxd1	4.57011	Nvec_vc1.1_XM_048734382.1					1.17744	0.0981602	1.02034	0.309526	0.85	0.43	0.26	1.02269	0.0621451	0	0	0
Nvec_vc1.1_XM_001634550.3			HLH.HG1.53:HES5/HES7	HLH	6.29582	0.857735	1.82457	ARCH473_bHLH80__ZSCAN4	25.0794	Nvec_NVE18114					1.31462	0.138278	1.00401	1.17345	0.66	0.6	0.26	1.02269	0.0621451	0	0	0
Nvec_vc1.1_XM_001634550.3			HLH.HG1.53:HES5/HES7	HLH	6.29582	0.857735	1.82457	ARCH473_bHLH80__ZSCAN4	25.0794	Nvec_NVE5801					1.25309	0.0319616	1.21944	1.11938	0.99	0.17	0.11	1.02269	0.0621451	0	0	0
Nvec_vc1.1_XM_001634550.3			HLH.HG1.53:HES5/HES7	HLH	6.29582	0.857735	1.82457	ARCH473_bHLH80__ZSCAN4	25.0794	Nvec_v1g206706					1.06365	0.00411556	0.976668	0.435486	0.8	0.28	0.15	1.02269	0.0621451	0	0	0
Nvec_vc1.1_XM_001634550.3			HLH.HG1.53:HES5/HES7	HLH	6.29582	0.857735	1.82457	ARCH473_bHLH80__ZSCAN4	25.0794	Nvec_v1g233379	Psca				2.79144	0.191999	1.29599	0.99947	0.64	0.45	0.2	1.02269	0.0621451	0	0	0
Nvec_vc1.1_XM_001634550.3			HLH.HG1.53:HES5/HES7	HLH	6.29582	0.857735	1.82457	ARCH473_bHLH80__ZSCAN4	25.0794	Nvec_v1g241424					1.16764	0.0329907	1.14309	0.765952	0.75	0.43	0.22	1.02269	0.0621451	0	0	0
Nvec_vc1.1_XM_001634550.3			HLH.HG1.53:HES5/HES7	HLH	6.29582	0.857735	1.82457	ARCH473_bHLH80__ZSCAN4	25.0794	Nvec_v1g243504				Galactosyl_T	2.18319	0.128256	1.66529	0.858817	0.64	0.45	0.19	1.02269	0.0621451	0	0	0
Nvec_vc1.1_XM_001634550.3			HLH.HG1.53:HES5/HES7	HLH	6.29582	0.857735	1.82457	ARCH473_bHLH80__ZSCAN4	25.0794	Nvec_vc1.1_XM_001622630.3					1.50507	0.027464	1.14395	0.655323	0.71	0.47	0.21	1.02269	0.0621451	0	0	0
Nvec_vc1.1_XM_001634550.3			HLH.HG1.53:HES5/HES7	HLH	6.29582	0.857735	1.82457	ARCH473_bHLH80__ZSCAN4	25.0794	Nvec_vc1.1_XM_001622998.3					2.40498	0.25523	1.46642	2.58034	0.66	0.55	0.27	1.02269	0.0621451	0	0	0
Nvec_vc1.1_XM_001634550.3			HLH.HG1.53:HES5/HES7	HLH	6.29582	0.857735	1.82457	ARCH473_bHLH80__ZSCAN4	25.0794	Nvec_vc1.1_XM_001623107.3	Gdf5/Gdf7/Gdf6			TGFb_propeptide/TGF_beta	1.66939	0.103751	1.3941	0.609181	0.79	0.23	0.12	1.02269	0.0621451	0	0	0
Nvec_vc1.1_XM_001634550.3			HLH.HG1.53:HES5/HES7	HLH	6.29582	0.857735	1.82457	ARCH473_bHLH80__ZSCAN4	25.0794	Nvec_vc1.1_XM_001623217.3	Arl15			Arf	1.25423	0.0339485	1.20178	1.46223	0.99	0.59	0.39	1.02269	0.0621451	0	0	0
Nvec_vc1.1_XM_001634550.3			HLH.HG1.53:HES5/HES7	HLH	6.29582	0.857735	1.82457	ARCH473_bHLH80__ZSCAN4	25.0794	Nvec_vc1.1_XM_001624096.3				Cation_efflux	2.0542	0.0696065	1.21859	0.473361	0.73	0.25	0.12	1.02269	0.0621451	0	0	0
Nvec_vc1.1_XM_001634550.3			HLH.HG1.53:HES5/HES7	HLH	6.29582	0.857735	1.82457	ARCH473_bHLH80__ZSCAN4	25.0794	Nvec_vc1.1_XM_001624716.3		NvSox1	HMGbox_Sox.HG1.35:SOX1/SOX2/SOX3/SOX14/SOX21	HMG_box/SOXp	1.79918	0.162896	1.44787	0.376272	0.68	0.24	0.11	1.02269	0.0621451	0	1	0
Nvec_vc1.1_XM_001634550.3			HLH.HG1.53:HES5/HES7	HLH	6.29582	0.857735	1.82457	ARCH473_bHLH80__ZSCAN4	25.0794	Nvec_vc1.1_XM_001624724.3	Tbcel			LRR_9	1.15158	0.0481434	0.935752	0.533263	0.65	0.37	0.16	1.02269	0.0621451	0	0	0
Nvec_vc1.1_XM_001634550.3			HLH.HG1.53:HES5/HES7	HLH	6.29582	0.857735	1.82457	ARCH473_bHLH80__ZSCAN4	25.0794	Nvec_vc1.1_XM_001625970.3	Ccne1/Ccne2			Cyclin_N/Cyclin_C	2.03373	0.327553	1.06431	0.891271	0.67	0.55	0.22	1.02269	0.0621451	0	0	0
Nvec_vc1.1_XM_001634550.3			HLH.HG1.53:HES5/HES7	HLH	6.29582	0.857735	1.82457	ARCH473_bHLH80__ZSCAN4	25.0794	Nvec_vc1.1_XM_001626637.3				PX	1.27189	0.718579	1.08669	0.532145	0.99	0.47	0.3	1.02269	0.0621451	0	0	0
Nvec_vc1.1_XM_001634550.3			HLH.HG1.53:HES5/HES7	HLH	6.29582	0.857735	1.82457	ARCH473_bHLH80__ZSCAN4	25.0794	Nvec_vc1.1_XM_001627250.1	Tsen15			Sen15	1.1766	0.0198108	0.999586	0.252361	0.69	0.27	0.12	1.02269	0.0621451	0	0	0
Nvec_vc1.1_XM_001634550.3			HLH.HG1.53:HES5/HES7	HLH	6.29582	0.857735	1.82457	ARCH473_bHLH80__ZSCAN4	25.0794	Nvec_vc1.1_XM_001629827.3	Blvra			GFO_IDH_MocA/GFO_IDH_MocA_C	1.09829	0.0764775	1.00211	0.45801	0.78	0.29	0.13	1.02269	0.0621451	0	0	0
Nvec_vc1.1_XM_001634550.3			HLH.HG1.53:HES5/HES7	HLH	6.29582	0.857735	1.82457	ARCH473_bHLH80__ZSCAN4	25.0794	Nvec_vc1.1_XM_001629958.3	Tsc22d4/Tsc22d2/Tsc22d1		TSC22.HG1.0:TSC22D1/TSC22D2/TSC22D3/TSC22D4	TSC22	1.20629	0.0390163	1.04415	0.93581	0.99	0.54	0.39	1.02269	0.0621451	0	1	0
Nvec_vc1.1_XM_001634550.3			HLH.HG1.53:HES5/HES7	HLH	6.29582	0.857735	1.82457	ARCH473_bHLH80__ZSCAN4	25.0794	Nvec_vc1.1_XM_001629998.3				DDE_Tnp_4	1.16711	0.0169971	1.0304	0.24649	0.99	0.2	0.12	1.02269	0.0621451	0	0	0
Nvec_vc1.1_XM_001634550.3			HLH.HG1.53:HES5/HES7	HLH	6.29582	0.857735	1.82457	ARCH473_bHLH80__ZSCAN4	25.0794	Nvec_vc1.1_XM_001631546.3				SHIPPO-rpt/SHIPPO-rpt/SHIPPO-rpt/SHIPPO-rpt	3.71833	0.404047	1.31224	1.12226	0.91	0.45	0.28	1.02269	0.0621451	0	0	0
Nvec_vc1.1_XM_001634550.3			HLH.HG1.53:HES5/HES7	HLH	6.29582	0.857735	1.82457	ARCH473_bHLH80__ZSCAN4	25.0794	Nvec_vc1.1_XM_001631860.3				Tetraspanin	3.88214	0.439494	1.29327	0.710535	0.68	0.25	0.11	1.02269	0.0621451	0	0	0
Nvec_vc1.1_XM_001634550.3			HLH.HG1.53:HES5/HES7	HLH	6.29582	0.857735	1.82457	ARCH473_bHLH80__ZSCAN4	25.0794	Nvec_vc1.1_XM_001632873.3				DUF885	1.50821	0.0332496	1.37942	1.62818	0.72	0.26	0.13	1.02269	0.0621451	0	0	0
Nvec_vc1.1_XM_001634550.3			HLH.HG1.53:HES5/HES7	HLH	6.29582	0.857735	1.82457	ARCH473_bHLH80__ZSCAN4	25.0794	Nvec_vc1.1_XM_001632947.3	Sox3/Sox2	NvSoxB1	HMGbox_Sox.HG1.35:SOX1/SOX2/SOX3/SOX14/SOX21	HMG_box/SOXp	1.65199	0.358555	0.965116	0.805382	0.67	0.49	0.22	1.02269	0.0621451	0	1	1
Nvec_vc1.1_XM_001634550.3			HLH.HG1.53:HES5/HES7	HLH	6.29582	0.857735	1.82457	ARCH473_bHLH80__ZSCAN4	25.0794	Nvec_vc1.1_XM_001632947.3	Sox3/Sox2	NvSoxB1	HMGbox_Sox.HG1.35:SOX1/SOX2/SOX3/SOX14/SOX21	HMG_box/SOXp	1.65199	0.358555	0.965116	0.805382	0.63	0.49	0.22	1.02269	0.0621451	0	1	1
Nvec_vc1.1_XM_001634550.3			HLH.HG1.53:HES5/HES7	HLH	6.29582	0.857735	1.82457	ARCH473_bHLH80__ZSCAN4	25.0794	Nvec_vc1.1_XM_001634132.3			zf-C2H2.HG2.14:SP1/SP2/SP3/SP4/SP5/SP6/SP7/SP8/SP9	zf-C2H2/zf-C2H2	1.72078	0.0699832	1.29988	1.86131	0.73	0.77	0.4	1.02269	0.0621451	0	1	0
Nvec_vc1.1_XM_001634550.3			HLH.HG1.53:HES5/HES7	HLH	6.29582	0.857735	1.82457	ARCH473_bHLH80__ZSCAN4	25.0794	Nvec_vc1.1_XM_001634398.3	Bcl9l/Bcl9				1.37573	0.12259	1.06109	1.3024	0.64	0.32	0.15	1.02269	0.0621451	0	0	0
Nvec_vc1.1_XM_001634550.3			HLH.HG1.53:HES5/HES7	HLH	6.29582	0.857735	1.82457	ARCH473_bHLH80__ZSCAN4	25.0794	Nvec_vc1.1_XM_001634845.3	Tet1/Tet2/Tet3			zf-CXXC/Tet_JBP/Tet_JBP	1.24076	0.0227397	1.12787	1.00556	0.74	0.44	0.21	1.02269	0.0621451	0	0	0
Nvec_vc1.1_XM_001634550.3			HLH.HG1.53:HES5/HES7	HLH	6.29582	0.857735	1.82457	ARCH473_bHLH80__ZSCAN4	25.0794	Nvec_vc1.1_XM_001634866.3				Zona_pellucida	3.87724	1.53334	1.32618	0.967756	0.7	0.49	0.23	1.02269	0.0621451	0	0	0
Nvec_vc1.1_XM_001634550.3			HLH.HG1.53:HES5/HES7	HLH	6.29582	0.857735	1.82457	ARCH473_bHLH80__ZSCAN4	25.0794	Nvec_vc1.1_XM_001635035.3	Rdh9/Rdh16f2/Rdh16/Rdh19/Rdh1/Rdh7/Rdh16f1/Hsd17b6/Sdr9c7/Rdh5/Dhrs9			adh_short	1.11541	0.00786925	1.23755	0.499695	0.78	0.52	0.24	1.02269	0.0621451	0	0	0
Nvec_vc1.1_XM_001634550.3			HLH.HG1.53:HES5/HES7	HLH	6.29582	0.857735	1.82457	ARCH473_bHLH80__ZSCAN4	25.0794	Nvec_vc1.1_XM_001635276.3			HLH.HG1.63:like:HES5/HES7	HLH	1.8331	0.180824	1.23593	1.63892	0.99	0.27	0.13	1.02269	0.0621451	0	1	1
Nvec_vc1.1_XM_001634550.3			HLH.HG1.53:HES5/HES7	HLH	6.29582	0.857735	1.82457	ARCH473_bHLH80__ZSCAN4	25.0794	Nvec_vc1.1_XM_001635276.3			HLH.HG1.63:like:HES5/HES7	HLH	1.8331	0.180824	1.23593	1.63892	0.67	0.27	0.13	1.02269	0.0621451	0	1	1
Nvec_vc1.1_XM_001634550.3			HLH.HG1.53:HES5/HES7	HLH	6.29582	0.857735	1.82457	ARCH473_bHLH80__ZSCAN4	25.0794	Nvec_vc1.1_XM_001635315.3			HLH.HG1.63:like:HES5/HES7	HLH	1.3815	0.096891	1.54871	0.28222	0.99	0.18	0.11	1.02269	0.0621451	0	1	1
Nvec_vc1.1_XM_001634550.3			HLH.HG1.53:HES5/HES7	HLH	6.29582	0.857735	1.82457	ARCH473_bHLH80__ZSCAN4	25.0794	Nvec_vc1.1_XM_001635407.3	Ddx39a/Ddx39b			DEAD/Helicase_C	2.29343	1.81893	1.06103	0.225215	0.72	0.26	0.11	1.02269	0.0621451	0	0	0
Nvec_vc1.1_XM_001634550.3			HLH.HG1.53:HES5/HES7	HLH	6.29582	0.857735	1.82457	ARCH473_bHLH80__ZSCAN4	25.0794	Nvec_vc1.1_XM_001635439.3				Aminotran_5	1.08309	0.0332474	1.06103	0.225215	0.72	0.26	0.11	1.02269	0.0621451	0	0	0
Nvec_vc1.1_XM_001634550.3			HLH.HG1.53:HES5/HES7	HLH	6.29582	0.857735	1.82457	ARCH473_bHLH80__ZSCAN4	25.0794	Nvec_vc1.1_XM_001635769.3	Asns			GATase_7/Asn_synthase/Asn_synthase	1.59747	0.104777	1.1349	0.754743	0.84	0.56	0.29	1.02269	0.0621451	0	0	0
Nvec_vc1.1_XM_001634550.3			HLH.HG1.53:HES5/HES7	HLH	6.29582	0.857735	1.82457	ARCH473_bHLH80__ZSCAN4	25.0794	Nvec_vc1.1_XM_001636807.3				PLAC8	4.88418	1.00785	1.25924	2.08063	0.71	0.2	0.11	1.02269	0.0621451	0	0	0
Nvec_vc1.1_XM_001634550.3			HLH.HG1.53:HES5/HES7	HLH	6.29582	0.857735	1.82457	ARCH473_bHLH80__ZSCAN4	25.0794	Nvec_vc1.1_XM_001636823.3				VCBS/VCBS/VCBS/UnbV_ASPIC/Big_9/An_peroxidase	1.12728	0.0102898	1.38753	0.48499	0.64	0.38	0.16	1.02269	0.0621451	0	0	0
Nvec_vc1.1_XM_001634550.3			HLH.HG1.53:HES5/HES7	HLH	6.29582	0.857735	1.82457	ARCH473_bHLH80__ZSCAN4	25.0794	Nvec_vc1.1_XM_001637351.3	Cfap276			DUF3695	2.34118	0.69094	1.01534	1.63458	0.83	0.27	0.16	1.02269	0.0621451	0	0	0
Nvec_vc1.1_XM_001634550.3			HLH.HG1.53:HES5/HES7	HLH	6.29582	0.857735	1.82457	ARCH473_bHLH80__ZSCAN4	25.0794	Nvec_vc1.1_XM_001637974.3	Fen1			XPG_N/XPG_I	1.07745	0.00628609	1.01575	0.281168	0.67	0.35	0.14	1.02269	0.0621451	0	0	0
Nvec_vc1.1_XM_001634550.3			HLH.HG1.53:HES5/HES7	HLH	6.29582	0.857735	1.82457	ARCH473_bHLH80__ZSCAN4	25.0794	Nvec_vc1.1_XM_001638284.2					1.6622	0.0483069	1.39871	0.493674	0.99	0.54	0.31	1.02269	0.0621451	0	0	0
Nvec_vc1.1_XM_001634550.3			HLH.HG1.53:HES5/HES7	HLH	6.29582	0.857735	1.82457	ARCH473_bHLH80__ZSCAN4	25.0794	Nvec_vc1.1_XM_001638839.3				MGAT2	1.1004	0.0338842	0.994462	0.833788	0.64	0.58	0.25	1.02269	0.0621451	0	0	0
Nvec_vc1.1_XM_001634550.3			HLH.HG1.53:HES5/HES7	HLH	6.29582	0.857735	1.82457	ARCH473_bHLH80__ZSCAN4	25.0794	Nvec_vc1.1_XM_001638841.3	Foxg1/Gm43517		Forkhead.HG1.22:FOXG1	Forkhead	1.06629	0.00265276	1.68073	0.833788	0.72	0.58	0.25	1.02269	0.0621451	0	1	1
Nvec_vc1.1_XM_001634550.3			HLH.HG1.53:HES5/HES7	HLH	6.29582	0.857735	1.82457	ARCH473_bHLH80__ZSCAN4	25.0794	Nvec_vc1.1_XM_001638841.3	Foxg1/Gm43517		Forkhead.HG1.22:FOXG1	Forkhead	1.06629	0.00265276	1.68073	0.833788	0.64	0.58	0.25	1.02269	0.0621451	0	1	1
Nvec_vc1.1_XM_001634550.3			HLH.HG1.53:HES5/HES7	HLH	6.29582	0.857735	1.82457	ARCH473_bHLH80__ZSCAN4	25.0794	Nvec_vc1.1_XM_001639307.3			bZIP.HG3.3:like:MAF/MAFA/MAFB/NRL	bZIP_Maf	1.13023	0.0460758	1.02376	0.56474	0.99	0.4	0.26	1.02269	0.0621451	0	1	0
Nvec_vc1.1_XM_001634550.3			HLH.HG1.53:HES5/HES7	HLH	6.29582	0.857735	1.82457	ARCH473_bHLH80__ZSCAN4	25.0794	Nvec_vc1.1_XM_001640616.3				Trypsin	1.85631	0.165568	1.24812	1.88376	0.68	0.56	0.27	1.02269	0.0621451	0	0	0
Nvec_vc1.1_XM_001634550.3			HLH.HG1.53:HES5/HES7	HLH	6.29582	0.857735	1.82457	ARCH473_bHLH80__ZSCAN4	25.0794	Nvec_vc1.1_XM_001641242.3					1.22321	0.0267457	1.39894	0.723496	0.64	0.6	0.24	1.02269	0.0621451	0	0	0
Nvec_vc1.1_XM_001634550.3			HLH.HG1.53:HES5/HES7	HLH	6.29582	0.857735	1.82457	ARCH473_bHLH80__ZSCAN4	25.0794	Nvec_vc1.1_XM_032363417.2	Zfp536/Zfp13/Zfp775/Zfp628		zf-C2H2.HG3.2:ZBTB17	zf-C2H2/zf-C2H2/zf-C2H2/zf-C2H2/zf-C2H2/zf-C2H2	1.65287	0.153809	1.67195	0.678466	0.69	0.45	0.22	1.02269	0.0621451	0	1	1
Nvec_vc1.1_XM_001634550.3			HLH.HG1.53:HES5/HES7	HLH	6.29582	0.857735	1.82457	ARCH473_bHLH80__ZSCAN4	25.0794	Nvec_vc1.1_XM_032363593.2	Notum			PAE	1.142	0.106252	1.32432	2.01824	0.64	0.42	0.21	1.02269	0.0621451	0	0	0
Nvec_vc1.1_XM_001634550.3			HLH.HG1.53:HES5/HES7	HLH	6.29582	0.857735	1.82457	ARCH473_bHLH80__ZSCAN4	25.0794	Nvec_vc1.1_XM_032364164.2	Cep350				1.1298	0.0193687	0.980306	0.335867	0.84	0.29	0.16	1.02269	0.0621451	0	0	0
Nvec_vc1.1_XM_001634550.3			HLH.HG1.53:HES5/HES7	HLH	6.29582	0.857735	1.82457	ARCH473_bHLH80__ZSCAN4	25.0794	Nvec_vc1.1_XM_032364606.2	Crcp			RNA_pol_Rpb4	1.11882	0.0386051	0.996308	0.429871	0.75	0.25	0.12	1.02269	0.0621451	0	0	0
Nvec_vc1.1_XM_001634550.3			HLH.HG1.53:HES5/HES7	HLH	6.29582	0.857735	1.82457	ARCH473_bHLH80__ZSCAN4	25.0794	Nvec_vc1.1_XM_032365154.2				Anoct_dimer/Anoctamin	1.27489	0.0190657	1.4959	2.1992	0.65	0.37	0.18	1.02269	0.0621451	0	0	0
Nvec_vc1.1_XM_001634550.3			HLH.HG1.53:HES5/HES7	HLH	6.29582	0.857735	1.82457	ARCH473_bHLH80__ZSCAN4	25.0794	Nvec_vc1.1_XM_032366633.2	/Fgfr4/Fgfr3/Fgfr2			Ig_3/I-set/Ig_3/Pkinase_Tyr	1.13469	0.0226618	1.26793	0.834222	0.69	0.58	0.26	1.02269	0.0621451	0	0	0
Nvec_vc1.1_XM_001634550.3			HLH.HG1.53:HES5/HES7	HLH	6.29582	0.857735	1.82457	ARCH473_bHLH80__ZSCAN4	25.0794	Nvec_vc1.1_XM_032366733.2		Anthox1/Ax1	Homeodomains.HG1.68:AC004080.3/AC012531.3/CDX1/CDX2/CDX4/HOXA4/HOXA5/HOXA6/HOXA7/HOXA9/HOXA10/HOXA11/HOXA13/HOXB4/HOXB5/HOXB6/HOXB7/HOXB8/HOXB9/HOXB13/HOXC4/HOXC5/HOXC6/HOXC8/HOXC9/HOXC10/HOXC12/HOXC13/HOXD4/HOXD8/HOXD9/HOXD10/HOXD11/HOXD12/HOXD13	Homeodomain	2.00599	0.526416	1.16375	0.449119	0.65	0.28	0.12	1.02269	0.0621451	0	1	1
Nvec_vc1.1_XM_001634550.3			HLH.HG1.53:HES5/HES7	HLH	6.29582	0.857735	1.82457	ARCH473_bHLH80__ZSCAN4	25.0794	Nvec_vc1.1_XM_032367010.2	Efnb2/Efna3/Efna4/Efnb3/Efnb1/Efna2/Efna1			Ephrin/Fibrinogen_C	1.21378	0.0288293	1.13294	0.60639	0.63	0.28	0.11	1.02269	0.0621451	0	0	0
Nvec_vc1.1_XM_001634550.3			HLH.HG1.53:HES5/HES7	HLH	6.29582	0.857735	1.82457	ARCH473_bHLH80__ZSCAN4	25.0794	Nvec_vc1.1_XM_032367105.2	Prickle1/Prickle3/Prickle2			PET/LIM/LIM/LIM	1.66235	0.127695	1.26591	3.08225	0.79	0.34	0.22	1.02269	0.0621451	0	0	0
Nvec_vc1.1_XM_001634550.3			HLH.HG1.53:HES5/HES7	HLH	6.29582	0.857735	1.82457	ARCH473_bHLH80__ZSCAN4	25.0794	Nvec_vc1.1_XM_032367233.2				TSP_1/CUB	1.24956	0.0273732	1.47161	0.475723	0.73	0.42	0.2	1.02269	0.0621451	0	0	0
Nvec_vc1.1_XM_001634550.3			HLH.HG1.53:HES5/HES7	HLH	6.29582	0.857735	1.82457	ARCH473_bHLH80__ZSCAN4	25.0794	Nvec_vc1.1_XM_032367696.2					1.21445	0.0126177	1.15951	0.504587	0.99	0.46	0.3	1.02269	0.0621451	0	0	0
Nvec_vc1.1_XM_001634550.3			HLH.HG1.53:HES5/HES7	HLH	6.29582	0.857735	1.82457	ARCH473_bHLH80__ZSCAN4	25.0794	Nvec_vc1.1_XM_032369373.2	Dmrtc2		Doublesex_DM.HG1.9:like:DMRT1/DMRT2/DMRT3/DMRTA1/DMRTA2/DMRTB1	DM/DMA	2.64426	0.20473	1.22733	1.63037	0.66	0.3	0.16	1.02269	0.0621451	0	1	0
Nvec_vc1.1_XM_001634550.3			HLH.HG1.53:HES5/HES7	HLH	6.29582	0.857735	1.82457	ARCH473_bHLH80__ZSCAN4	25.0794	Nvec_vc1.1_XM_032371089.2				DED/Death	1.04153	0.00709439	1.04674	0.595392	0.99	0.6	0.35	1.02269	0.0621451	0	0	0
Nvec_vc1.1_XM_001634550.3			HLH.HG1.53:HES5/HES7	HLH	6.29582	0.857735	1.82457	ARCH473_bHLH80__ZSCAN4	25.0794	Nvec_vc1.1_XM_032372038.2				7tm_1	1.47863	0.0442893	1.30863	1.03129	0.72	0.57	0.27	1.02269	0.0621451	0	0	0
Nvec_vc1.1_XM_001634550.3			HLH.HG1.53:HES5/HES7	HLH	6.29582	0.857735	1.82457	ARCH473_bHLH80__ZSCAN4	25.0794	Nvec_vc1.1_XM_032372116.2	Nhlrc1			zf-B_box/NHL/NHL/NHL/NHL	1.05619	0.00250067	1.24047	0.429456	0.92	0.37	0.23	1.02269	0.0621451	0	0	0
Nvec_vc1.1_XM_001634550.3			HLH.HG1.53:HES5/HES7	HLH	6.29582	0.857735	1.82457	ARCH473_bHLH80__ZSCAN4	25.0794	Nvec_vc1.1_XM_032372186.2					1.03327	0.00473899	0.976211	0.681222	0.68	0.26	0.12	1.02269	0.0621451	0	0	0
Nvec_vc1.1_XM_001634550.3			HLH.HG1.53:HES5/HES7	HLH	6.29582	0.857735	1.82457	ARCH473_bHLH80__ZSCAN4	25.0794	Nvec_vc1.1_XM_032372945.2				LRR_8/7tm_1	1.10196	0.00805608	1.05664	0.26546	0.71	0.33	0.16	1.02269	0.0621451	0	0	0
Nvec_vc1.1_XM_001634550.3			HLH.HG1.53:HES5/HES7	HLH	6.29582	0.857735	1.82457	ARCH473_bHLH80__ZSCAN4	25.0794	Nvec_vc1.1_XM_032373076.2	Rdh9/Rdh16f2/Rdh16/Rdh19/Rdh1/Rdh7/Rdh16f1/Sdr9c7/Hsd17b6/Rdh5			adh_short	1.04945	0.00413808	1.1812	0.329841	0.79	0.33	0.16	1.02269	0.0621451	0	0	0
Nvec_vc1.1_XM_001634550.3			HLH.HG1.53:HES5/HES7	HLH	6.29582	0.857735	1.82457	ARCH473_bHLH80__ZSCAN4	25.0794	Nvec_vc1.1_XM_032373236.2	Arhgef11/Arhgef1/Arhgef12			PDZ/RGS-like/C1_1/RhoGEF/PH_16	1.12542	0.0194526	0.954047	0.29818	0.74	0.32	0.14	1.02269	0.0621451	0	0	0
Nvec_vc1.1_XM_001634550.3			HLH.HG1.53:HES5/HES7	HLH	6.29582	0.857735	1.82457	ARCH473_bHLH80__ZSCAN4	25.0794	Nvec_vc1.1_XM_032373866.2	Sulf1/Sulf2			Sulfatase	1.58141	0.101501	1.07043	0.195506	0.63	0.3	0.11	1.02269	0.0621451	0	0	0
Nvec_vc1.1_XM_001634550.3			HLH.HG1.53:HES5/HES7	HLH	6.29582	0.857735	1.82457	ARCH473_bHLH80__ZSCAN4	25.0794	Nvec_vc1.1_XM_032374205.2	Notch3/Notch1/Notch2/Notch4			EGF_CA/EGF/EGF/EGF/EGF/EGF/EGF/EGF/EGF/EGF/EGF/hEGF/EGF/EGF/EGF/EGF/hEGF/EGF/EGF/EGF/EGF_CA/EGF/EGF/EGF/Notch/Notch/Notch/NOD/NODP/Ank_2/Ank_2/DUF3454	1.02574	0.0363574	0.984868	0.911256	0.64	0.62	0.25	1.02269	0.0621451	0	0	0
Nvec_vc1.1_XM_001634550.3			HLH.HG1.53:HES5/HES7	HLH	6.29582	0.857735	1.82457	ARCH473_bHLH80__ZSCAN4	25.0794	Nvec_vc1.1_XM_032374362.2				Neur_chan_LBD/Neur_chan_memb	1.03494	0.00347757	1.04302	1.35668	0.77	0.67	0.35	1.02269	0.0621451	0	0	0
Nvec_vc1.1_XM_001634550.3			HLH.HG1.53:HES5/HES7	HLH	6.29582	0.857735	1.82457	ARCH473_bHLH80__ZSCAN4	25.0794	Nvec_vc1.1_XM_032374400.2	Mtmr7/Mtmr6			Myotub-related/FYVE	1.10744	0.0172389	0.984673	1.76554	0.77	0.59	0.33	1.02269	0.0621451	0	0	0
Nvec_vc1.1_XM_001634550.3			HLH.HG1.53:HES5/HES7	HLH	6.29582	0.857735	1.82457	ARCH473_bHLH80__ZSCAN4	25.0794	Nvec_vc1.1_XM_032374608.2	Ccdc77				1.49149	0.0322238	1.05828	1.3689	0.99	0.68	0.47	1.02269	0.0621451	0	0	0
Nvec_vc1.1_XM_001634550.3			HLH.HG1.53:HES5/HES7	HLH	6.29582	0.857735	1.82457	ARCH473_bHLH80__ZSCAN4	25.0794	Nvec_vc1.1_XM_032374690.2					1.76948	0.090414	1.63172	1.39868	0.63	0.31	0.14	1.02269	0.0621451	0	0	0
Nvec_vc1.1_XM_001634550.3			HLH.HG1.53:HES5/HES7	HLH	6.29582	0.857735	1.82457	ARCH473_bHLH80__ZSCAN4	25.0794	Nvec_vc1.1_XM_032374767.2	Hnmt				1.78896	0.0515778	1.318	0.930493	0.66	0.59	0.35	1.02269	0.0621451	0	0	0
Nvec_vc1.1_XM_001634550.3			HLH.HG1.53:HES5/HES7	HLH	6.29582	0.857735	1.82457	ARCH473_bHLH80__ZSCAN4	25.0794	Nvec_vc1.1_XM_032374767.2	Hnmt				1.78896	0.0515778	1.318	0.930493	0.99	0.59	0.35	1.02269	0.0621451	0	0	0
Nvec_vc1.1_XM_001634550.3			HLH.HG1.53:HES5/HES7	HLH	6.29582	0.857735	1.82457	ARCH473_bHLH80__ZSCAN4	25.0794	Nvec_vc1.1_XM_032374986.2	Smyd4			SET/zf-MYND	1.03235	0.00219557	1.09189	0.383201	0.66	0.34	0.14	1.02269	0.0621451	0	0	0
Nvec_vc1.1_XM_001634550.3			HLH.HG1.53:HES5/HES7	HLH	6.29582	0.857735	1.82457	ARCH473_bHLH80__ZSCAN4	25.0794	Nvec_vc1.1_XM_032375349.2			HLH.HG1.50:HES3	HLH	1.25041	0.015088	1.21566	1.1902	0.67	0.64	0.29	1.02269	0.0621451	0	1	1
Nvec_vc1.1_XM_001634550.3			HLH.HG1.53:HES5/HES7	HLH	6.29582	0.857735	1.82457	ARCH473_bHLH80__ZSCAN4	25.0794	Nvec_vc1.1_XM_032376887.2				Glyco_tran_10_N/Glyco_transf_10	1.23903	0.0161097	1.22762	3.10953	0.99	0.64	0.48	1.02269	0.0621451	0	0	0
Nvec_vc1.1_XM_001634550.3			HLH.HG1.53:HES5/HES7	HLH	6.29582	0.857735	1.82457	ARCH473_bHLH80__ZSCAN4	25.0794	Nvec_vc1.1_XM_032376951.2	Taf4/Taf4b			TAFH/TAF4	1.11583	0.0163079	1.00609	0.342795	0.68	0.4	0.15	1.02269	0.0621451	0	0	0
Nvec_vc1.1_XM_001634550.3			HLH.HG1.53:HES5/HES7	HLH	6.29582	0.857735	1.82457	ARCH473_bHLH80__ZSCAN4	25.0794	Nvec_vc1.1_XM_032377667.2				TMEM132D_C	1.18014	0.020047	1.11994	0.407309	0.67	0.37	0.14	1.02269	0.0621451	0	0	0
Nvec_vc1.1_XM_001634550.3			HLH.HG1.53:HES5/HES7	HLH	6.29582	0.857735	1.82457	ARCH473_bHLH80__ZSCAN4	25.0794	Nvec_vc1.1_XM_032377997.2				Formyl_trans_N/Formyl_trans_C/ECH_1	1.0935	0.00560226	1.44283	0.611651	0.64	0.53	0.21	1.02269	0.0621451	0	0	0
Nvec_vc1.1_XM_001634550.3			HLH.HG1.53:HES5/HES7	HLH	6.29582	0.857735	1.82457	ARCH473_bHLH80__ZSCAN4	25.0794	Nvec_vc1.1_XM_032378020.2				Fuseless	1.03001	0.00339337	1.04185	0.990227	0.7	0.6	0.27	1.02269	0.0621451	0	0	0
Nvec_vc1.1_XM_001634550.3			HLH.HG1.53:HES5/HES7	HLH	6.29582	0.857735	1.82457	ARCH473_bHLH80__ZSCAN4	25.0794	Nvec_vc1.1_XM_032378021.2	Tbx19/T	Brachyury	T-box.HG1.5:TBX19/TBXT	T-box	2.13648	0.455264	1.36468	1.18543	0.64	0.36	0.17	1.02269	0.0621451	0	1	0
Nvec_vc1.1_XM_001634550.3			HLH.HG1.53:HES5/HES7	HLH	6.29582	0.857735	1.82457	ARCH473_bHLH80__ZSCAN4	25.0794	Nvec_vc1.1_XM_032378142.2	Pank3/Pank1/Pank2			Fumble	1.06442	0.0560419	0.993287	0.812087	0.73	0.48	0.23	1.02269	0.0621451	0	0	0
Nvec_vc1.1_XM_001634550.3			HLH.HG1.53:HES5/HES7	HLH	6.29582	0.857735	1.82457	ARCH473_bHLH80__ZSCAN4	25.0794	Nvec_vc1.1_XM_032378207.2					2.43277	0.125832	1.34918	0.219891	0.78	0.24	0.12	1.02269	0.0621451	0	0	0
Nvec_vc1.1_XM_001634550.3			HLH.HG1.53:HES5/HES7	HLH	6.29582	0.857735	1.82457	ARCH473_bHLH80__ZSCAN4	25.0794	Nvec_vc1.1_XM_032379506.2				zf-C2H2/zf-C2H2/zf-C2H2	2.22862	0.0904944	2.2101	0.622314	0.68	0.54	0.24	1.02269	0.0621451	0	0	0
Nvec_vc1.1_XM_001634550.3			HLH.HG1.53:HES5/HES7	HLH	6.29582	0.857735	1.82457	ARCH473_bHLH80__ZSCAN4	25.0794	Nvec_vc1.1_XM_032379654.2	Hnmt				1.29525	0.0152836	1.09895	0.937483	0.99	0.63	0.42	1.02269	0.0621451	0	0	0
Nvec_vc1.1_XM_001634550.3			HLH.HG1.53:HES5/HES7	HLH	6.29582	0.857735	1.82457	ARCH473_bHLH80__ZSCAN4	25.0794	Nvec_vc1.1_XM_032380288.2	Nos1/Nos3/Nos2			PDZ/NO_synthase/Flavodoxin_1/FAD_binding_1/NAD_binding_1	1.06482	0.00370309	0.989199	0.769444	0.99	0.52	0.34	1.02269	0.0621451	0	0	0
Nvec_vc1.1_XM_001634550.3			HLH.HG1.53:HES5/HES7	HLH	6.29582	0.857735	1.82457	ARCH473_bHLH80__ZSCAN4	25.0794	Nvec_vc1.1_XM_032380522.2	Ephb3/Epha6/Epha4/Epha2/Epha1/Ephb1/Epha7/Ephb4/Epha3/Epha5/Ephb2/Ephb6/Epha8			Ephrin_lbd	1.07175	0.0201123	1.14588	0.539497	0.91	0.31	0.16	1.02269	0.0621451	0	0	0
Nvec_vc1.1_XM_001634550.3			HLH.HG1.53:HES5/HES7	HLH	6.29582	0.857735	1.82457	ARCH473_bHLH80__ZSCAN4	25.0794	Nvec_vc1.1_XM_032381371.2	Trp53i11			p53-inducible11	1.44539	0.0780158	0.915561	0.116756	0.99	0.19	0.11	1.02269	0.0621451	0	0	0
Nvec_vc1.1_XM_001634550.3			HLH.HG1.53:HES5/HES7	HLH	6.29582	0.857735	1.82457	ARCH473_bHLH80__ZSCAN4	25.0794	Nvec_vc1.1_XM_032381719.2	Zfp367		zf-C2H2.HG1.122:ZNF367	zf-C2H2_6/zf-C2H2	3.1868	0.58509	1.24106	0.360081	0.63	0.24	0.11	1.02269	0.0621451	0	1	1
Nvec_vc1.1_XM_001634550.3			HLH.HG1.53:HES5/HES7	HLH	6.29582	0.857735	1.82457	ARCH473_bHLH80__ZSCAN4	25.0794	Nvec_vc1.1_XM_032381789.2					1.14821	0.00691958	0.953252	0.502717	0.99	0.29	0.18	1.02269	0.0621451	0	0	0
Nvec_vc1.1_XM_001634550.3			HLH.HG1.53:HES5/HES7	HLH	6.29582	0.857735	1.82457	ARCH473_bHLH80__ZSCAN4	25.0794	Nvec_vc1.1_XM_032381964.2					1.29948	0.016871	1.29785	1.10376	0.75	0.38	0.18	1.02269	0.0621451	0	0	0
Nvec_vc1.1_XM_001634550.3			HLH.HG1.53:HES5/HES7	HLH	6.29582	0.857735	1.82457	ARCH473_bHLH80__ZSCAN4	25.0794	Nvec_vc1.1_XM_032382648.2	Cfap65				1.18155	0.0265137	2.31635	0.339337	0.8	0.4	0.19	1.02269	0.0621451	0	0	0
Nvec_vc1.1_XM_001634550.3			HLH.HG1.53:HES5/HES7	HLH	6.29582	0.857735	1.82457	ARCH473_bHLH80__ZSCAN4	25.0794	Nvec_vc1.1_XM_032383547.2			zf-C2H2.HG1.10:like:AC008758.1/AC008770.2/AC010422.6/AC073111.4/AC138696.1/BCL11A/BCL11B/EGR1/EGR2/EGR3/EGR4/FEZF1/FEZF2/GFI1/GFI1B/GZF1/HIC1/HIVEP1/IKZF1/IKZF2/IKZF3/IKZF4/MAZ/MYNN/MZF1/OSR1/OSR2/PATZ1/PLAG1/PRDM1/PRDM2/PRDM4/PRDM5/PRDM12/PRDM13/PRDM15/REPIN1/SALL1/SALL2/SALL3/SALL4/VEZF1/ZBTB2/ZBTB3/ZBTB6/ZBTB7A/ZBTB7B/ZBTB7C/ZBTB8A/ZBTB11/ZBTB14/ZBTB21/ZBTB24/ZBTB25/ZBTB26/ZBTB32/ZBTB34/ZBTB37/ZBTB38/ZBTB39/ZBTB41/ZBTB45/ZBTB47/ZFAT/ZFP37/ZFP41/ZFP57/ZFP64/ZFX/ZFY/ZIM2/ZIM3/ZKSCAN2/ZNF2/ZNF14/ZNF16/ZNF18/ZNF20/ZNF22/ZNF24/ZNF32/ZNF35/ZNF45/ZNF57/ZNF74/ZNF80/ZNF133/ZNF135/ZNF136/ZNF138/ZNF141/ZNF142/ZNF197/ZNF200/ZNF202/ZNF212/ZNF213/ZNF217/ZNF219/ZNF236/ZNF260/ZNF263/ZNF264/ZNF268/ZNF275/ZNF282/ZNF287/ZNF296/ZNF311/ZNF316/ZNF320/ZNF331/ZNF335/ZNF337/ZNF341/ZNF343/ZNF367/ZNF396/ZNF397/ZNF436/ZNF439/ZNF444/ZNF446/ZNF467/ZNF484/ZNF490/ZNF491/ZNF497/ZNF500/ZNF502/ZNF507/ZNF513/ZNF526/ZNF532/ZNF536/ZNF540/ZNF543/ZNF551/ZNF555/ZNF564/ZNF568/ZNF569/ZNF573/ZNF589/ZNF592/ZNF596/ZNF597/ZNF605/ZNF629/ZNF644/ZNF646/ZNF648/ZNF652/ZNF658/ZNF664/ZNF665/ZNF667/ZNF668/ZNF669/ZNF678/ZNF687/ZNF688/ZNF695/ZNF696/ZNF697/ZNF699/ZNF707/ZNF709/ZNF711/ZNF713/ZNF717/ZNF728/ZNF732/ZNF763/ZNF768/ZNF771/ZNF774/ZNF775/ZNF777/ZNF778/ZNF780A/ZNF780B/ZNF781/ZNF783/ZNF784/ZNF786/ZNF791/ZNF805/ZNF827/ZNF835/ZNF845/ZNF865/ZNF878/ZNF879/ZNF883/ZSCAN2/ZSCAN4/ZSCAN5A/ZSCAN5B/ZSCAN10/ZSCAN16/ZSCAN23/ZSCAN26	zf-C2H2/zf-H2C2_2/zf-C2H2/zf-C2H2/zf-C2H2/zf-C2H2/zf-C2H2/zf-met/zf-C2H2/zf-C2H2/zf-C2H2/zf-C2H2	1.53446	0.0541942	1.01629	0.576294	0.69	0.29	0.13	1.02269	0.0621451	0	1	0
Nvec_vc1.1_XM_001634550.3			HLH.HG1.53:HES5/HES7	HLH	6.29582	0.857735	1.82457	ARCH473_bHLH80__ZSCAN4	25.0794	Nvec_vc1.1_XM_032383905.2	Hey2/Heyl/Hey1		HLH.HG1.11:HEY1/HEY2/HEYL	HLH	1.65997	0.0365629	2.23524	1.03343	0.99	0.49	0.31	1.02269	0.0621451	0	1	1
Nvec_vc1.1_XM_001634550.3			HLH.HG1.53:HES5/HES7	HLH	6.29582	0.857735	1.82457	ARCH473_bHLH80__ZSCAN4	25.0794	Nvec_vc1.1_XM_032384208.2				Kinesin	1.24027	0.0329043	1.02349	1.38057	0.99	0.27	0.2	1.02269	0.0621451	0	0	0
Nvec_vc1.1_XM_001634550.3			HLH.HG1.53:HES5/HES7	HLH	6.29582	0.857735	1.82457	ARCH473_bHLH80__ZSCAN4	25.0794	Nvec_vc1.1_XM_032384450.2	Sp6/Sp5		zf-C2H2.HG2.14:SP1/SP2/SP3/SP4/SP5/SP6/SP7/SP8/SP9	zf-C2H2/zf-C2H2/zf-C2H2	1.8264	0.34454	1.12504	0.703167	0.66	0.6	0.26	1.02269	0.0621451	0	1	0
Nvec_vc1.1_XM_001634550.3			HLH.HG1.53:HES5/HES7	HLH	6.29582	0.857735	1.82457	ARCH473_bHLH80__ZSCAN4	25.0794	Nvec_vc1.1_XM_032384466.2	Atp5mc2/Atp5mc1/Atp5mc3			ATP-synt_C	1.19303	2.49242	1.00711	0.243631	0.99	0.35	0.21	1.02269	0.0621451	0	0	0
Nvec_vc1.1_XM_001634550.3			HLH.HG1.53:HES5/HES7	HLH	6.29582	0.857735	1.82457	ARCH473_bHLH80__ZSCAN4	25.0794	Nvec_vc1.1_XM_032384685.2	Spry4/Spry1/Spry2/			Sprouty	1.47613	0.156507	1.20186	1.7854	0.65	0.28	0.14	1.02269	0.0621451	0	0	0
Nvec_vc1.1_XM_001634550.3			HLH.HG1.53:HES5/HES7	HLH	6.29582	0.857735	1.82457	ARCH473_bHLH80__ZSCAN4	25.0794	Nvec_vc1.1_XM_032384889.2		Hes2	HLH.HG1.63:like:HES5/HES7	HLH/Hairy_orange	2.32967	0.667163	1.48781	0.753715	0.94	0.2	0.14	1.02269	0.0621451	0	1	1
Nvec_vc1.1_XM_001634550.3			HLH.HG1.53:HES5/HES7	HLH	6.29582	0.857735	1.82457	ARCH473_bHLH80__ZSCAN4	25.0794	Nvec_vc1.1_XM_032385281.2	Reck			Kazal_2/Kazal_2/Kazal_2	1.09999	0.0121885	0.973532	0.65217	0.64	0.4	0.16	1.02269	0.0621451	0	0	0
Nvec_vc1.1_XM_001634550.3			HLH.HG1.53:HES5/HES7	HLH	6.29582	0.857735	1.82457	ARCH473_bHLH80__ZSCAN4	25.0794	Nvec_vc1.1_XM_032385373.2	Zfp764/E430018J23Rik/Zfp689/9130019O22Rik/Zfp747/Zfp688		zf-C2H2.HG13.5:GLI4/ZFP90/ZNF7/ZNF10/ZNF19/ZNF75A/ZNF75D/ZNF79/ZNF358/ZNF485/ZNF572/ZNF621/ZNF672	zf-C2H2/zf-C2H2/zf-C2H2/zf-C2H2/zf-C2H2	1.24085	0.0265216	1.1073	0.765952	0.75	0.43	0.22	1.02269	0.0621451	0	1	0
Nvec_vc1.1_XM_001634550.3			HLH.HG1.53:HES5/HES7	HLH	6.29582	0.857735	1.82457	ARCH473_bHLH80__ZSCAN4	25.0794	Nvec_vc1.1_XM_032385572.2				DUF229	1.03057	0.00428	0.939703	0.505298	0.7	0.26	0.13	1.02269	0.0621451	0	0	0
Nvec_vc1.1_XM_001634550.3			HLH.HG1.53:HES5/HES7	HLH	6.29582	0.857735	1.82457	ARCH473_bHLH80__ZSCAN4	25.0794	Nvec_vc1.1_XM_032385574.2	Ing1/Ing2			ING	1.17742	0.0875062	1.01755	0.932476	0.66	0.35	0.15	1.02269	0.0621451	0	0	0
Nvec_vc1.1_XM_001634550.3			HLH.HG1.53:HES5/HES7	HLH	6.29582	0.857735	1.82457	ARCH473_bHLH80__ZSCAN4	25.0794	Nvec_vc1.1_XM_032385584.2				DUF229/DUF229	1.02954	0.00149199	1.28879	0.898809	0.99	0.44	0.28	1.02269	0.0621451	0	0	0
Nvec_vc1.1_XM_001634550.3			HLH.HG1.53:HES5/HES7	HLH	6.29582	0.857735	1.82457	ARCH473_bHLH80__ZSCAN4	25.0794	Nvec_vc1.1_XM_048720896.1	Pmfbp1				1.21486	0.046423	1.04236	1.71449	0.65	0.24	0.12	1.02269	0.0621451	0	0	0
Nvec_vc1.1_XM_001634550.3			HLH.HG1.53:HES5/HES7	HLH	6.29582	0.857735	1.82457	ARCH473_bHLH80__ZSCAN4	25.0794	Nvec_vc1.1_XM_048720938.1	Atp9a/Atp9b			PhoLip_ATPase_N/E1-E2_ATPase/Cation_ATPase/PhoLip_ATPase_C	1.04548	0.00851129	0.939137	0.33177	0.68	0.27	0.11	1.02269	0.0621451	0	0	0
Nvec_vc1.1_XM_001634550.3			HLH.HG1.53:HES5/HES7	HLH	6.29582	0.857735	1.82457	ARCH473_bHLH80__ZSCAN4	25.0794	Nvec_vc1.1_XM_048720943.1	Sirt5			SIR2	1.04012	0.00384197	1.11889	0.409814	0.63	0.41	0.16	1.02269	0.0621451	0	0	0
Nvec_vc1.1_XM_001634550.3			HLH.HG1.53:HES5/HES7	HLH	6.29582	0.857735	1.82457	ARCH473_bHLH80__ZSCAN4	25.0794	Nvec_vc1.1_XM_048721167.1				Sugar_tr	1.10782	0.0107763	1.06348	0.870974	0.99	0.47	0.3	1.02269	0.0621451	0	0	0
Nvec_vc1.1_XM_001634550.3			HLH.HG1.53:HES5/HES7	HLH	6.29582	0.857735	1.82457	ARCH473_bHLH80__ZSCAN4	25.0794	Nvec_vc1.1_XM_048721534.1	Fig4			Syja_N	1.19745	0.0191375	1.15189	1.38127	0.66	0.76	0.36	1.02269	0.0621451	0	0	0
Nvec_vc1.1_XM_001634550.3			HLH.HG1.53:HES5/HES7	HLH	6.29582	0.857735	1.82457	ARCH473_bHLH80__ZSCAN4	25.0794	Nvec_vc1.1_XM_048721534.1	Fig4			Syja_N	1.19745	0.0191375	1.15189	1.38127	0.69	0.76	0.36	1.02269	0.0621451	0	0	0
Nvec_vc1.1_XM_001634550.3			HLH.HG1.53:HES5/HES7	HLH	6.29582	0.857735	1.82457	ARCH473_bHLH80__ZSCAN4	25.0794	Nvec_vc1.1_XM_048721766.1				SH3_1	1.28242	0.0290448	1.18114	0.490379	0.73	0.29	0.13	1.02269	0.0621451	0	0	0
Nvec_vc1.1_XM_001634550.3			HLH.HG1.53:HES5/HES7	HLH	6.29582	0.857735	1.82457	ARCH473_bHLH80__ZSCAN4	25.0794	Nvec_vc1.1_XM_048721905.1	Zfp7/Gm21060		zf-C2H2.HG10.1:ZFP3/ZNF319/ZNF449/ZNF574	zf-C2H2/zf-C2H2/zf-C2H2/zf-C2H2/zf-C2H2/zf-C2H2/zf-C2H2/zf-C2H2/zf-C2H2/zf-C2H2/zf-C2H2/zf-C2H2_11	1.05461	0.00540261	1.01308	0.912261	0.89	0.35	0.22	1.02269	0.0621451	0	1	0
Nvec_vc1.1_XM_001634550.3			HLH.HG1.53:HES5/HES7	HLH	6.29582	0.857735	1.82457	ARCH473_bHLH80__ZSCAN4	25.0794	Nvec_vc1.1_XM_048721961.1				CH/CH/Spectrin	1.43125	0.0617487	1.23943	1.4025	0.68	0.41	0.18	1.02269	0.0621451	0	0	0
Nvec_vc1.1_XM_001634550.3			HLH.HG1.53:HES5/HES7	HLH	6.29582	0.857735	1.82457	ARCH473_bHLH80__ZSCAN4	25.0794	Nvec_vc1.1_XM_048722276.1	Ctps2/Ctps1			CTP_synth_N/GATase	1.38367	0.0388306	1.00387	0.570658	0.92	0.59	0.36	1.02269	0.0621451	0	0	0
Nvec_vc1.1_XM_001634550.3			HLH.HG1.53:HES5/HES7	HLH	6.29582	0.857735	1.82457	ARCH473_bHLH80__ZSCAN4	25.0794	Nvec_vc1.1_XM_048722869.1	Chrm4/Chrm2			7tm_1	1.41886	0.0301037	1.01737	0.463055	0.71	0.29	0.13	1.02269	0.0621451	0	0	0
Nvec_vc1.1_XM_001634550.3			HLH.HG1.53:HES5/HES7	HLH	6.29582	0.857735	1.82457	ARCH473_bHLH80__ZSCAN4	25.0794	Nvec_vc1.1_XM_048723648.1	Pcnt/Akap9			PACT_coil_coil	1.48961	0.0657899	0.860361	0.739801	0.99	0.61	0.41	1.02269	0.0621451	0	0	0
Nvec_vc1.1_XM_001634550.3			HLH.HG1.53:HES5/HES7	HLH	6.29582	0.857735	1.82457	ARCH473_bHLH80__ZSCAN4	25.0794	Nvec_vc1.1_XM_048724957.1				Kelch_4/Kelch_5/Cytochrom_B561	1.23388	0.0373144	1.04328	0.968813	0.99	0.31	0.23	1.02269	0.0621451	0	0	0
Nvec_vc1.1_XM_001634550.3			HLH.HG1.53:HES5/HES7	HLH	6.29582	0.857735	1.82457	ARCH473_bHLH80__ZSCAN4	25.0794	Nvec_vc1.1_XM_048725340.1					1.12373	0.0173528	1.29471	0.975851	1	0.44	0.31	1.02269	0.0621451	0	0	0
Nvec_vc1.1_XM_001634550.3			HLH.HG1.53:HES5/HES7	HLH	6.29582	0.857735	1.82457	ARCH473_bHLH80__ZSCAN4	25.0794	Nvec_vc1.1_XM_048725998.1				EGF_CA/EGF_CA/EGF_CA/EGF_CA/EGF_CA/EGF_CA/EGF_CA/EGF_CA/EGF_CA/EGF_CA/EGF_3/NIDO/VWD/EGF_CA/EGF_CA/cEGF/EGF_CA/FXa_inhibition/EGF_CA/SEA/EGF_3	1.14032	0.0105879	1.49652	1.19819	0.99	0.67	0.43	1.02269	0.0621451	0	0	0
Nvec_vc1.1_XM_001634550.3			HLH.HG1.53:HES5/HES7	HLH	6.29582	0.857735	1.82457	ARCH473_bHLH80__ZSCAN4	25.0794	Nvec_vc1.1_XM_048726052.1	Wdr36			WD40/Utp21	1.08125	0.0196424	1.05819	0.295103	0.99	0.34	0.19	1.02269	0.0621451	0	0	0
Nvec_vc1.1_XM_001634550.3			HLH.HG1.53:HES5/HES7	HLH	6.29582	0.857735	1.82457	ARCH473_bHLH80__ZSCAN4	25.0794	Nvec_vc1.1_XM_048727385.1	Tars1/Tars3			TGS/tRNA_SAD/tRNA-synt_2b/HGTP_anticodon	1.03483	0.0478547	0.901935	0.454743	0.8	0.24	0.12	1.02269	0.0621451	0	0	0
Nvec_vc1.1_XM_001634550.3			HLH.HG1.53:HES5/HES7	HLH	6.29582	0.857735	1.82457	ARCH473_bHLH80__ZSCAN4	25.0794	Nvec_vc1.1_XM_048727775.1	Snx27			PDZ/PX/RA	1.05887	0.019253	1.35541	0.663461	0.99	0.66	0.39	1.02269	0.0621451	0	0	0
Nvec_vc1.1_XM_001634550.3			HLH.HG1.53:HES5/HES7	HLH	6.29582	0.857735	1.82457	ARCH473_bHLH80__ZSCAN4	25.0794	Nvec_vc1.1_XM_048728188.1	Skic3				1.02363	0.0035954	0.996194	0.185759	0.7	0.29	0.11	1.02269	0.0621451	0	0	0
Nvec_vc1.1_XM_001634550.3			HLH.HG1.53:HES5/HES7	HLH	6.29582	0.857735	1.82457	ARCH473_bHLH80__ZSCAN4	25.0794	Nvec_vc1.1_XM_048728680.1					1.48149	0.0386283	0.964978	0.425283	0.74	0.27	0.14	1.02269	0.0621451	0	0	0
Nvec_vc1.1_XM_001634550.3			HLH.HG1.53:HES5/HES7	HLH	6.29582	0.857735	1.82457	ARCH473_bHLH80__ZSCAN4	25.0794	Nvec_vc1.1_XM_048728776.1					1.30748	0.0272857	1.19681	1.14754	0.68	0.44	0.23	1.02269	0.0621451	0	0	0
Nvec_vc1.1_XM_001634550.3			HLH.HG1.53:HES5/HES7	HLH	6.29582	0.857735	1.82457	ARCH473_bHLH80__ZSCAN4	25.0794	Nvec_vc1.1_XM_048728820.1	Sfxn5			SFXNs	1.27069	0.0151954	0.997235	0.375692	0.74	0.32	0.15	1.02269	0.0621451	0	0	0
Nvec_vc1.1_XM_001634550.3			HLH.HG1.53:HES5/HES7	HLH	6.29582	0.857735	1.82457	ARCH473_bHLH80__ZSCAN4	25.0794	Nvec_vc1.1_XM_048728915.1	Smdt1			DDDD	1.10169	0.356192	1.28586	1.97668	0.64	0.69	0.3	1.02269	0.0621451	0	0	0
Nvec_vc1.1_XM_001634550.3			HLH.HG1.53:HES5/HES7	HLH	6.29582	0.857735	1.82457	ARCH473_bHLH80__ZSCAN4	25.0794	Nvec_vc1.1_XM_048729015.1	Kndc1			RasGEF_N/RasGEF	1.05484	0.00414918	1.56752	0.28999	0.65	0.36	0.13	1.02269	0.0621451	0	0	0
Nvec_vc1.1_XM_001634550.3			HLH.HG1.53:HES5/HES7	HLH	6.29582	0.857735	1.82457	ARCH473_bHLH80__ZSCAN4	25.0794	Nvec_vc1.1_XM_048729540.1				Galactosyl_T	1.02324	0.000872975	1.22555	0.848102	0.99	0.27	0.19	1.02269	0.0621451	0	0	0
Nvec_vc1.1_XM_001634550.3			HLH.HG1.53:HES5/HES7	HLH	6.29582	0.857735	1.82457	ARCH473_bHLH80__ZSCAN4	25.0794	Nvec_vc1.1_XM_048730399.1				Kinesin/FHA/PX	1.35299	0.0356766	1.02252	0.598953	0.92	0.25	0.15	1.02269	0.0621451	0	0	0
Nvec_vc1.1_XM_001634550.3			HLH.HG1.53:HES5/HES7	HLH	6.29582	0.857735	1.82457	ARCH473_bHLH80__ZSCAN4	25.0794	Nvec_vc1.1_XM_048730435.1				NIDO/EGF_CA/G2F/EGF_3/hEGF/EGF_MSP1_1/EGF_3/EGF_CA/EGF_CA/EGF_3/EGF_MSP1_1/EGF_MSP1_1/EGF_CA/EGF_CA/EGF_CA/EGF_MSP1_1/Ldl_recept_b/Ldl_recept_b/F5_F8_type_C	1.28955	0.0352623	1.0414	0.899035	0.68	0.49	0.22	1.02269	0.0621451	0	0	0
Nvec_vc1.1_XM_001634550.3			HLH.HG1.53:HES5/HES7	HLH	6.29582	0.857735	1.82457	ARCH473_bHLH80__ZSCAN4	25.0794	Nvec_vc1.1_XM_048730525.1				LRR_8/LRR_8	1.06533	0.00436815	1.15164	0.902532	0.99	0.51	0.33	1.02269	0.0621451	0	0	0
Nvec_vc1.1_XM_001634550.3			HLH.HG1.53:HES5/HES7	HLH	6.29582	0.857735	1.82457	ARCH473_bHLH80__ZSCAN4	25.0794	Nvec_vc1.1_XM_048730539.1	Khk			PfkB	1.14648	0.019343	1.00424	1.0918	0.71	0.37	0.18	1.02269	0.0621451	0	0	0
Nvec_vc1.1_XM_001634550.3			HLH.HG1.53:HES5/HES7	HLH	6.29582	0.857735	1.82457	ARCH473_bHLH80__ZSCAN4	25.0794	Nvec_vc1.1_XM_048730629.1	Mta3/Mta1/Mta2			BAH/ELM2/zf-C2H2/MTA_R1	1.24052	0.044152	1.00945	1.06996	0.64	0.24	0.11	1.02269	0.0621451	0	0	0
Nvec_vc1.1_XM_001634550.3			HLH.HG1.53:HES5/HES7	HLH	6.29582	0.857735	1.82457	ARCH473_bHLH80__ZSCAN4	25.0794	Nvec_vc1.1_XM_048730844.1	Slc22a22/Slc22a27/Slc22a30/Slc22a29/Slc22a28			Sugar_tr	1.30089	0.0156089	1.13677	0.614262	0.8	0.46	0.23	1.02269	0.0621451	0	0	0
Nvec_vc1.1_XM_001634550.3			HLH.HG1.53:HES5/HES7	HLH	6.29582	0.857735	1.82457	ARCH473_bHLH80__ZSCAN4	25.0794	Nvec_vc1.1_XM_048730911.1					2.56674	0.510537	1.30243	1.53829	0.64	0.37	0.16	1.02269	0.0621451	0	0	0
Nvec_vc1.1_XM_001634550.3			HLH.HG1.53:HES5/HES7	HLH	6.29582	0.857735	1.82457	ARCH473_bHLH80__ZSCAN4	25.0794	Nvec_vc1.1_XM_048731137.1	Lmx1a/Lmx1b	LMX	Homeodomains.HG2.20:LHX1/LHX3/LHX4/LHX5/LMX1A/LMX1B	LIM/LIM/Homeodomain	1.31035	0.0463011	1.47725	1.45643	0.63	0.44	0.21	1.02269	0.0621451	0	1	0
Nvec_vc1.1_XM_001634550.3			HLH.HG1.53:HES5/HES7	HLH	6.29582	0.857735	1.82457	ARCH473_bHLH80__ZSCAN4	25.0794	Nvec_vc1.1_XM_048731241.1				Astacin/SRCR/SRCR/SRCR	2.26361	0.238488	1.30193	0.22308	0.63	0.51	0.17	1.02269	0.0621451	0	0	0
Nvec_vc1.1_XM_001634550.3			HLH.HG1.53:HES5/HES7	HLH	6.29582	0.857735	1.82457	ARCH473_bHLH80__ZSCAN4	25.0794	Nvec_vc1.1_XM_048732162.1					1.77596	0.108105	0.977527	1.10525	0.73	0.59	0.27	1.02269	0.0621451	0	0	0
Nvec_vc1.1_XM_001634550.3			HLH.HG1.53:HES5/HES7	HLH	6.29582	0.857735	1.82457	ARCH473_bHLH80__ZSCAN4	25.0794	Nvec_vc1.1_XM_048732184.1	Cep63/Deup1			CEP63	2.21925	0.200789	1.30988	0.253134	0.71	0.41	0.17	1.02269	0.0621451	0	0	0
Nvec_vc1.1_XM_001634550.3			HLH.HG1.53:HES5/HES7	HLH	6.29582	0.857735	1.82457	ARCH473_bHLH80__ZSCAN4	25.0794	Nvec_vc1.1_XM_048732799.1					1.094	0.0066847	1.24023	0.323422	0.72	0.31	0.13	1.02269	0.0621451	0	0	0
Nvec_vc1.1_XM_001634550.3			HLH.HG1.53:HES5/HES7	HLH	6.29582	0.857735	1.82457	ARCH473_bHLH80__ZSCAN4	25.0794	Nvec_vc1.1_XM_048732809.1				LicD	1.8045	0.0844997	1.10044	0.934337	0.63	0.31	0.16	1.02269	0.0621451	0	0	0
Nvec_vc1.1_XM_001634550.3			HLH.HG1.53:HES5/HES7	HLH	6.29582	0.857735	1.82457	ARCH473_bHLH80__ZSCAN4	25.0794	Nvec_vc1.1_XM_048732809.1				LicD	1.8045	0.0844997	1.10044	0.934337	0.79	0.31	0.16	1.02269	0.0621451	0	0	0
Nvec_vc1.1_XM_001634550.3			HLH.HG1.53:HES5/HES7	HLH	6.29582	0.857735	1.82457	ARCH473_bHLH80__ZSCAN4	25.0794	Nvec_vc1.1_XM_048732980.1	Dixdc1			CH/DIX	1.02372	0.00522914	1.02933	0.303822	0.72	0.25	0.11	1.02269	0.0621451	0	0	0
Nvec_vc1.1_XM_001634550.3			HLH.HG1.53:HES5/HES7	HLH	6.29582	0.857735	1.82457	ARCH473_bHLH80__ZSCAN4	25.0794	Nvec_vc1.1_XM_048733146.1	Gpc1/Gpc6/Gpc2/Gm43720/Gpc4			Glypican	1.85608	0.449583	1.09317	1.34736	0.67	0.36	0.19	1.02269	0.0621451	0	0	0
Nvec_vc1.1_XM_001634550.3			HLH.HG1.53:HES5/HES7	HLH	6.29582	0.857735	1.82457	ARCH473_bHLH80__ZSCAN4	25.0794	Nvec_vc1.1_XM_048733321.1	Lmcd1/Tesl1/Tesl2/Tes			PET/LIM/LIM/LIM	2.6339	0.501718	1.44269	3.08225	0.79	0.34	0.22	1.02269	0.0621451	0	0	0
Nvec_vc1.1_XM_001634550.3			HLH.HG1.53:HES5/HES7	HLH	6.29582	0.857735	1.82457	ARCH473_bHLH80__ZSCAN4	25.0794	Nvec_vc1.1_XM_048733498.1	Msantd2		Myb.HG3.0:like:HSPA14/MSANTD1/MSANTD2/UTF1/ZKSCAN2/ZSCAN20/ZSCAN29/ZSCAN32	Myb_DNA-bind_4/Myb_DNA-bind_4/Myb_DNA-bind_4/Myb_DNA-bind_4	1.51648	0.0593856	1.07107	0.24649	0.99	0.2	0.12	1.02269	0.0621451	0	1	0
Nvec_vc1.1_XM_001634550.3			HLH.HG1.53:HES5/HES7	HLH	6.29582	0.857735	1.82457	ARCH473_bHLH80__ZSCAN4	25.0794	Nvec_vc1.1_XM_048733635.1				Dicty_CAR	1.28184	0.0122973	1.04684	0.39108	0.74	0.22	0.11	1.02269	0.0621451	0	0	0
Nvec_vc1.1_XM_001634550.3			HLH.HG1.53:HES5/HES7	HLH	6.29582	0.857735	1.82457	ARCH473_bHLH80__ZSCAN4	25.0794	Nvec_vc1.1_XM_048734337.1				Pepdidase_M14_N/Peptidase_M14	1.51412	0.0525644	1.09813	1.22063	0.69	0.67	0.3	1.02269	0.0621451	0	0	0
Nvec_vc1.1_XM_001635275.3			HLH.HG1.63:like:HES5/HES7	HLH	1.10584	0.0482494	1.22584	ARCH1533_BHLH112	5.53417	Nvec_NVE18112					2.41971	0.0893611	1.60164	0.171245	0.86	0.61	0.36	1.02269	0.0621451	0	0	0
Nvec_vc1.1_XM_001635275.3			HLH.HG1.63:like:HES5/HES7	HLH	1.10584	0.0482494	1.22584	ARCH1533_BHLH112	5.53417	Nvec_NVE23841		SoxB2/Sox3	HMGbox_Sox.HG1.34:SRY	HMG_box	6.78564	1.10663	1.61802	0.244758	0.6	0.39	0.15	1.02269	0.0621451	0	1	0
Nvec_vc1.1_XM_001635275.3			HLH.HG1.63:like:HES5/HES7	HLH	1.10584	0.0482494	1.22584	ARCH1533_BHLH112	5.53417	Nvec_v1g90177	Hmga1b		AT_hook.HG1.0:HMGA2	AT_hook/AT_hook/AT_hook/AT_hook	1.30435	0.022184	1.08841	0.531556	0.48	0.45	0.16	1.02269	0.0621451	0	1	0
Nvec_vc1.1_XM_001635275.3			HLH.HG1.63:like:HES5/HES7	HLH	1.10584	0.0482494	1.22584	ARCH1533_BHLH112	5.53417	Nvec_vc1.1_XM_001627177.2					3.80837	0.800383	1.19505	1.10502	0.48	0.46	0.17	1.02269	0.0621451	0	0	0
Nvec_vc1.1_XM_001635275.3			HLH.HG1.63:like:HES5/HES7	HLH	1.10584	0.0482494	1.22584	ARCH1533_BHLH112	5.53417	Nvec_vc1.1_XM_001632694.3	Tekt1			Tektin	1.75767	0.0667021	1.13034	1.67578	0.86	0.21	0.13	1.02269	0.0621451	0	0	0
Nvec_vc1.1_XM_001635275.3			HLH.HG1.63:like:HES5/HES7	HLH	1.10584	0.0482494	1.22584	ARCH1533_BHLH112	5.53417	Nvec_vc1.1_XM_001636823.3				VCBS/VCBS/VCBS/UnbV_ASPIC/Big_9/An_peroxidase	1.12728	0.0102898	1.38753	0.48499	0.48	0.37	0.11	1.02269	0.0621451	0	0	0
Nvec_vc1.1_XM_001635275.3			HLH.HG1.63:like:HES5/HES7	HLH	1.10584	0.0482494	1.22584	ARCH1533_BHLH112	5.53417	Nvec_vc1.1_XM_032363031.2					1.27153	0.0164948	1.24531	0.309497	0.62	0.48	0.18	1.02269	0.0621451	0	0	0
Nvec_vc1.1_XM_001635275.3			HLH.HG1.63:like:HES5/HES7	HLH	1.10584	0.0482494	1.22584	ARCH1533_BHLH112	5.53417	Nvec_vc1.1_XM_032363417.2	Zfp536/Zfp13/Zfp775/Zfp628		zf-C2H2.HG3.2:ZBTB17	zf-C2H2/zf-C2H2/zf-C2H2/zf-C2H2/zf-C2H2/zf-C2H2	1.65287	0.153809	1.67195	0.449135	0.87	0.44	0.25	1.02269	0.0621451	0	1	1
Nvec_vc1.1_XM_001635275.3			HLH.HG1.63:like:HES5/HES7	HLH	1.10584	0.0482494	1.22584	ARCH1533_BHLH112	5.53417	Nvec_vc1.1_XM_032364893.2	Pdlim7/Pdlim5/Pdlim4/Ldb3/Pdlim2/Pdlim3/Pdlim1			PDZ/LIM/Tropomyosin	1.52829	0.129643	1.05166	0.415412	0.63	0.26	0.11	1.02269	0.0621451	0	0	0
Nvec_vc1.1_XM_001635275.3			HLH.HG1.63:like:HES5/HES7	HLH	1.10584	0.0482494	1.22584	ARCH1533_BHLH112	5.53417	Nvec_vc1.1_XM_032367264.2				SNF	1.93821	0.192391	1.54502	1.38985	0.48	0.3	0.11	1.02269	0.0621451	0	0	0
Nvec_vc1.1_XM_001635275.3			HLH.HG1.63:like:HES5/HES7	HLH	1.10584	0.0482494	1.22584	ARCH1533_BHLH112	5.53417	Nvec_vc1.1_XM_032367742.2	Ctnnd2//Ctnnd1/Pkp4/Gm28635			PLAT/PLAT/PLAT/PLAT/PLAT/PLAT/PLAT/PLAT/PLAT/PLAT/PLAT/PLAT/PLAT/PLAT/Arm/Arm	1.56239	0.0542936	1.04573	1.1813	0.59	0.28	0.12	1.02269	0.0621451	0	0	0
Nvec_vc1.1_XM_001635275.3			HLH.HG1.63:like:HES5/HES7	HLH	1.10584	0.0482494	1.22584	ARCH1533_BHLH112	5.53417	Nvec_vc1.1_XM_032371336.2	Zfp36l2/Zfp36l1			Tis11B_N/zf-CCCH/zf-CCCH	1.37201	0.0488692	1.14204	1.76999	0.73	0.31	0.18	1.02269	0.0621451	0	0	0
Nvec_vc1.1_XM_001635275.3			HLH.HG1.63:like:HES5/HES7	HLH	1.10584	0.0482494	1.22584	ARCH1533_BHLH112	5.53417	Nvec_vc1.1_XM_032375922.2					3.00896	0.906767	1.08585	0.063184	0.6	0.32	0.12	1.02269	0.0621451	0	0	0
Nvec_vc1.1_XM_001635275.3			HLH.HG1.63:like:HES5/HES7	HLH	1.10584	0.0482494	1.22584	ARCH1533_BHLH112	5.53417	Nvec_vc1.1_XM_032384409.2				Sugar_tr	1.06508	0.0035937	1.09965	0.263476	0.48	0.35	0.11	1.02269	0.0621451	0	0	0
Nvec_vc1.1_XM_001635275.3			HLH.HG1.63:like:HES5/HES7	HLH	1.10584	0.0482494	1.22584	ARCH1533_BHLH112	5.53417	Nvec_vc1.1_XM_048721046.1	Mall			MARVEL	1.22201	0.0113886	1.23405	0.863062	0.57	0.28	0.12	1.02269	0.0621451	0	0	0
Nvec_vc1.1_XM_001635275.3			HLH.HG1.63:like:HES5/HES7	HLH	1.10584	0.0482494	1.22584	ARCH1533_BHLH112	5.53417	Nvec_vc1.1_XM_048721897.1					1.1114	0.0242436	1.03219	0.180721	0.74	0.4	0.21	1.02269	0.0621451	0	0	0
Nvec_vc1.1_XM_001635275.3			HLH.HG1.63:like:HES5/HES7	HLH	1.10584	0.0482494	1.22584	ARCH1533_BHLH112	5.53417	Nvec_vc1.1_XM_048724198.1				CRT-like	1.25237	0.0574891	1.18191	0.0946349	0.6	0.47	0.17	1.02269	0.0621451	0	0	0
Nvec_vc1.1_XM_001635275.3			HLH.HG1.63:like:HES5/HES7	HLH	1.10584	0.0482494	1.22584	ARCH1533_BHLH112	5.53417	Nvec_vc1.1_XM_048724796.1			HLH.HG1.107:like:HES5/HES7	HLH	1.25036	0.0341435	1.45369	1.99423	0.56	0.54	0.23	1.02269	0.0621451	0	1	1
Nvec_vc1.1_XM_001635275.3			HLH.HG1.63:like:HES5/HES7	HLH	1.10584	0.0482494	1.22584	ARCH1533_BHLH112	5.53417	Nvec_vc1.1_XM_048726805.1	Ggt1/Ggt5			G_glu_transpept	1.05345	0.00428365	1.02886	0.0794947	0.72	0.36	0.17	1.02269	0.0621451	0	0	0
Nvec_vc1.1_XM_001635275.3			HLH.HG1.63:like:HES5/HES7	HLH	1.10584	0.0482494	1.22584	ARCH1533_BHLH112	5.53417	Nvec_vc1.1_XM_048730472.1					1.18948	0.0175433	1.08863	0.170839	0.62	0.56	0.23	1.02269	0.0621451	0	0	0
Nvec_vc1.1_XM_001635275.3			HLH.HG1.63:like:HES5/HES7	HLH	1.10584	0.0482494	1.22584	ARCH1533_BHLH112	5.53417	Nvec_vc1.1_XM_048731300.1				FXa_inhibition/SRCR/SRCR/SRCR/SRCR/SRCR/SRCR	1.02809	0.00200499	1.2822	0.330345	0.73	0.64	0.32	1.02269	0.0621451	0	0	0
Nvec_vc1.1_XM_001635275.3			HLH.HG1.63:like:HES5/HES7	HLH	1.10584	0.0482494	1.22584	ARCH1533_BHLH112	5.53417	Nvec_vc1.1_XM_048732142.1	Hoatz			DUF5526	1.25936	0.0233077	0.988886	1.68308	0.87	0.28	0.18	1.02269	0.0621451	0	0	0
Nvec_vc1.1_XM_001635275.3			HLH.HG1.63:like:HES5/HES7	HLH	1.10584	0.0482494	1.22584	ARCH1533_BHLH112	5.53417	Nvec_vc1.1_XM_048732164.1				CH/CH/CH/Filamin/Filamin/Filamin/Filamin/Filamin/Filamin/Filamin/Filamin/Filamin/Filamin	1.14762	0.0104949	1.41109	0.599291	0.73	0.32	0.17	1.02269	0.0621451	0	0	0
Nvec_vc1.1_XM_001635275.3			HLH.HG1.63:like:HES5/HES7	HLH	1.10584	0.0482494	1.22584	ARCH1533_BHLH112	5.53417	Nvec_vc1.1_XM_048732980.1	Dixdc1			CH/DIX	1.02372	0.00522914	1.02933	0.303822	0.73	0.28	0.12	1.02269	0.0621451	0	0	0
Nvec_vc1.1_XM_001635275.3			HLH.HG1.63:like:HES5/HES7	HLH	1.10584	0.0482494	1.22584	ARCH1533_BHLH112	5.53417	Nvec_vc1.1_XM_048733635.1				Dicty_CAR	1.28184	0.0122973	1.04684	1.23693	0.86	0.25	0.16	1.02269	0.0621451	0	0	0
Nvec_vc1.1_XM_001635276.3			HLH.HG1.63:like:HES5/HES7	HLH	1.8331	0.180824	1.23593	ARCH1533_BHLH112	5.68009	Nvec_NVE18112					2.41971	0.0893611	1.60164	0.171245	0.86	0.74	0.43	1.02269	0.0621451	0	0	0
Nvec_vc1.1_XM_001635276.3			HLH.HG1.63:like:HES5/HES7	HLH	1.8331	0.180824	1.23593	ARCH1533_BHLH112	5.68009	Nvec_NVE23841		SoxB2/Sox3	HMGbox_Sox.HG1.34:SRY	HMG_box	6.78564	1.10663	1.61802	0.244758	0.6	0.47	0.18	1.02269	0.0621451	0	1	0
Nvec_vc1.1_XM_001635276.3			HLH.HG1.63:like:HES5/HES7	HLH	1.8331	0.180824	1.23593	ARCH1533_BHLH112	5.68009	Nvec_v1g90177	Hmga1b		AT_hook.HG1.0:HMGA2	AT_hook/AT_hook/AT_hook/AT_hook	1.30435	0.022184	1.08841	0.531556	0.48	0.4	0.14	1.02269	0.0621451	0	1	0
Nvec_vc1.1_XM_001635276.3			HLH.HG1.63:like:HES5/HES7	HLH	1.8331	0.180824	1.23593	ARCH1533_BHLH112	5.68009	Nvec_vc1.1_XM_001627177.2					3.80837	0.800383	1.19505	1.10502	0.48	0.56	0.21	1.02269	0.0621451	0	0	0
Nvec_vc1.1_XM_001635276.3			HLH.HG1.63:like:HES5/HES7	HLH	1.8331	0.180824	1.23593	ARCH1533_BHLH112	5.68009	Nvec_vc1.1_XM_001630249.3					1.25575	0.0317864	1.16293	0.188344	0.73	0.26	0.11	1.02269	0.0621451	0	0	0
Nvec_vc1.1_XM_001635276.3			HLH.HG1.63:like:HES5/HES7	HLH	1.8331	0.180824	1.23593	ARCH1533_BHLH112	5.68009	Nvec_vc1.1_XM_001636823.3				VCBS/VCBS/VCBS/UnbV_ASPIC/Big_9/An_peroxidase	1.12728	0.0102898	1.38753	0.48499	0.48	0.43	0.13	1.02269	0.0621451	0	0	0
Nvec_vc1.1_XM_001635276.3			HLH.HG1.63:like:HES5/HES7	HLH	1.8331	0.180824	1.23593	ARCH1533_BHLH112	5.68009	Nvec_vc1.1_XM_001641392.3	Hykk			APH	1.02644	0.00118605	1.29758	0.316542	0.48	0.38	0.11	1.02269	0.0621451	0	0	0
Nvec_vc1.1_XM_001635276.3			HLH.HG1.63:like:HES5/HES7	HLH	1.8331	0.180824	1.23593	ARCH1533_BHLH112	5.68009	Nvec_vc1.1_XM_032363031.2					1.27153	0.0164948	1.24531	0.309497	0.62	0.58	0.22	1.02269	0.0621451	0	0	0
Nvec_vc1.1_XM_001635276.3			HLH.HG1.63:like:HES5/HES7	HLH	1.8331	0.180824	1.23593	ARCH1533_BHLH112	5.68009	Nvec_vc1.1_XM_032363417.2	Zfp536/Zfp13/Zfp775/Zfp628		zf-C2H2.HG3.2:ZBTB17	zf-C2H2/zf-C2H2/zf-C2H2/zf-C2H2/zf-C2H2/zf-C2H2	1.65287	0.153809	1.67195	0.449135	0.87	0.36	0.2	1.02269	0.0621451	0	1	1
Nvec_vc1.1_XM_001635276.3			HLH.HG1.63:like:HES5/HES7	HLH	1.8331	0.180824	1.23593	ARCH1533_BHLH112	5.68009	Nvec_vc1.1_XM_032364893.2	Pdlim7/Pdlim5/Pdlim4/Ldb3/Pdlim2/Pdlim3/Pdlim1			PDZ/LIM/Tropomyosin	1.52829	0.129643	1.05166	0.415412	0.63	0.34	0.14	1.02269	0.0621451	0	0	0
Nvec_vc1.1_XM_001635276.3			HLH.HG1.63:like:HES5/HES7	HLH	1.8331	0.180824	1.23593	ARCH1533_BHLH112	5.68009	Nvec_vc1.1_XM_032367264.2				SNF	1.93821	0.192391	1.54502	1.38985	0.48	0.35	0.13	1.02269	0.0621451	0	0	0
Nvec_vc1.1_XM_001635276.3			HLH.HG1.63:like:HES5/HES7	HLH	1.8331	0.180824	1.23593	ARCH1533_BHLH112	5.68009	Nvec_vc1.1_XM_032367742.2	Ctnnd2//Ctnnd1/Pkp4/Gm28635			PLAT/PLAT/PLAT/PLAT/PLAT/PLAT/PLAT/PLAT/PLAT/PLAT/PLAT/PLAT/PLAT/PLAT/Arm/Arm	1.56239	0.0542936	1.04573	1.1813	0.59	0.33	0.14	1.02269	0.0621451	0	0	0
Nvec_vc1.1_XM_001635276.3			HLH.HG1.63:like:HES5/HES7	HLH	1.8331	0.180824	1.23593	ARCH1533_BHLH112	5.68009	Nvec_vc1.1_XM_032371336.2	Zfp36l2/Zfp36l1			Tis11B_N/zf-CCCH/zf-CCCH	1.37201	0.0488692	1.14204	1.76999	0.73	0.26	0.15	1.02269	0.0621451	0	0	0
Nvec_vc1.1_XM_001635276.3			HLH.HG1.63:like:HES5/HES7	HLH	1.8331	0.180824	1.23593	ARCH1533_BHLH112	5.68009	Nvec_vc1.1_XM_032375922.2					3.00896	0.906767	1.08585	0.063184	0.6	0.35	0.13	1.02269	0.0621451	0	0	0
Nvec_vc1.1_XM_001635276.3			HLH.HG1.63:like:HES5/HES7	HLH	1.8331	0.180824	1.23593	ARCH1533_BHLH112	5.68009	Nvec_vc1.1_XM_032377772.2	Phgdh			2-Hacid_dh/2-Hacid_dh_C	1.17493	0.0365238	1.13353	0.425819	0.57	0.33	0.13	1.02269	0.0621451	0	0	0
Nvec_vc1.1_XM_001635276.3			HLH.HG1.63:like:HES5/HES7	HLH	1.8331	0.180824	1.23593	ARCH1533_BHLH112	5.68009	Nvec_vc1.1_XM_032381869.2			HLH.HG1.64:like:ASCL1/ASCL2/ASCL3/ASCL4/ASCL5	HLH	1.47676	0.0979637	1.60141	0.131656	0.48	0.44	0.14	1.02269	0.0621451	0	1	1
Nvec_vc1.1_XM_001635276.3			HLH.HG1.63:like:HES5/HES7	HLH	1.8331	0.180824	1.23593	ARCH1533_BHLH112	5.68009	Nvec_vc1.1_XM_032384409.2				Sugar_tr	1.06508	0.0035937	1.09965	0.263476	0.48	0.4	0.13	1.02269	0.0621451	0	0	0
Nvec_vc1.1_XM_001635276.3			HLH.HG1.63:like:HES5/HES7	HLH	1.8331	0.180824	1.23593	ARCH1533_BHLH112	5.68009	Nvec_vc1.1_XM_048721046.1	Mall			MARVEL	1.22201	0.0113886	1.23405	0.863062	0.57	0.31	0.13	1.02269	0.0621451	0	0	0
Nvec_vc1.1_XM_001635276.3			HLH.HG1.63:like:HES5/HES7	HLH	1.8331	0.180824	1.23593	ARCH1533_BHLH112	5.68009	Nvec_vc1.1_XM_048721897.1					1.1114	0.0242436	1.03219	0.180721	0.74	0.46	0.24	1.02269	0.0621451	0	0	0
Nvec_vc1.1_XM_001635276.3			HLH.HG1.63:like:HES5/HES7	HLH	1.8331	0.180824	1.23593	ARCH1533_BHLH112	5.68009	Nvec_vc1.1_XM_048724198.1				CRT-like	1.25237	0.0574891	1.18191	0.0946349	0.6	0.54	0.19	1.02269	0.0621451	0	0	0
Nvec_vc1.1_XM_001635276.3			HLH.HG1.63:like:HES5/HES7	HLH	1.8331	0.180824	1.23593	ARCH1533_BHLH112	5.68009	Nvec_vc1.1_XM_048724796.1			HLH.HG1.107:like:HES5/HES7	HLH	1.25036	0.0341435	1.45369	1.99423	0.56	0.59	0.25	1.02269	0.0621451	0	1	1
Nvec_vc1.1_XM_001635276.3			HLH.HG1.63:like:HES5/HES7	HLH	1.8331	0.180824	1.23593	ARCH1533_BHLH112	5.68009	Nvec_vc1.1_XM_048726805.1	Ggt1/Ggt5			G_glu_transpept	1.05345	0.00428365	1.02886	0.0794947	0.72	0.39	0.18	1.02269	0.0621451	0	0	0
Nvec_vc1.1_XM_001635276.3			HLH.HG1.63:like:HES5/HES7	HLH	1.8331	0.180824	1.23593	ARCH1533_BHLH112	5.68009	Nvec_vc1.1_XM_048730472.1					1.18948	0.0175433	1.08863	0.170839	0.62	0.64	0.26	1.02269	0.0621451	0	0	0
Nvec_vc1.1_XM_001635276.3			HLH.HG1.63:like:HES5/HES7	HLH	1.8331	0.180824	1.23593	ARCH1533_BHLH112	5.68009	Nvec_vc1.1_XM_048731300.1				FXa_inhibition/SRCR/SRCR/SRCR/SRCR/SRCR/SRCR	1.02809	0.00200499	1.2822	0.330345	0.73	0.72	0.36	1.02269	0.0621451	0	0	0
Nvec_vc1.1_XM_001635276.3			HLH.HG1.63:like:HES5/HES7	HLH	1.8331	0.180824	1.23593	ARCH1533_BHLH112	5.68009	Nvec_vc1.1_XM_048732142.1	Hoatz			DUF5526	1.25936	0.0233077	0.988886	1.68308	0.87	0.35	0.22	1.02269	0.0621451	0	0	0
Nvec_vc1.1_XM_001635276.3			HLH.HG1.63:like:HES5/HES7	HLH	1.8331	0.180824	1.23593	ARCH1533_BHLH112	5.68009	Nvec_vc1.1_XM_048732164.1				CH/CH/CH/Filamin/Filamin/Filamin/Filamin/Filamin/Filamin/Filamin/Filamin/Filamin/Filamin	1.14762	0.0104949	1.41109	0.599291	0.73	0.45	0.24	1.02269	0.0621451	0	0	0
Nvec_vc1.1_XM_001635276.3			HLH.HG1.63:like:HES5/HES7	HLH	1.8331	0.180824	1.23593	ARCH1533_BHLH112	5.68009	Nvec_vc1.1_XM_048732980.1	Dixdc1			CH/DIX	1.02372	0.00522914	1.02933	0.303822	0.73	0.33	0.14	1.02269	0.0621451	0	0	0
Nvec_vc1.1_XM_001635276.3			HLH.HG1.63:like:HES5/HES7	HLH	1.8331	0.180824	1.23593	ARCH1533_BHLH112	5.68009	Nvec_vc1.1_XM_048733635.1				Dicty_CAR	1.28184	0.0122973	1.04684	1.23693	0.86	0.21	0.13	1.02269	0.0621451	0	0	0
Nvec_vc1.1_XM_001635315.3			HLH.HG1.63:like:HES5/HES7	HLH	1.3815	0.096891	1.54871	M00933_2.00	5.4583	Nvec_NVE164					1.07219	0.0120324	1.3762	0.24671	1	0.38	0.21	1.02269	0.0621451	0	0	0
Nvec_vc1.1_XM_001635315.3			HLH.HG1.63:like:HES5/HES7	HLH	1.3815	0.096891	1.54871	M00933_2.00	5.4583	Nvec_vc1.1_XM_001624716.3		NvSox1	HMGbox_Sox.HG1.35:SOX1/SOX2/SOX3/SOX14/SOX21	HMG_box/SOXp	1.79918	0.162896	1.44787	0.714578	1	0.47	0.32	1.02269	0.0621451	0	1	0
Nvec_vc1.1_XM_001635315.3			HLH.HG1.63:like:HES5/HES7	HLH	1.3815	0.096891	1.54871	M00933_2.00	5.4583	Nvec_vc1.1_XM_001628581.3				F5_F8_type_C	1.07528	0.00443828	1.08717	0.140097	1	0.24	0.13	1.02269	0.0621451	0	0	0
Nvec_vc1.1_XM_001635315.3			HLH.HG1.63:like:HES5/HES7	HLH	1.3815	0.096891	1.54871	M00933_2.00	5.4583	Nvec_vc1.1_XM_001629886.3				He_PIG/a_DG1_N2/He_PIG/He_PIG/DAG1	1.22172	0.0188877	1.14672	2.58515	1	0.17	0.13	1.02269	0.0621451	0	0	0
Nvec_vc1.1_XM_001635315.3			HLH.HG1.63:like:HES5/HES7	HLH	1.3815	0.096891	1.54871	M00933_2.00	5.4583	Nvec_vc1.1_XM_001629996.3	Nhlrc3			DED/NHL/NHL/NHL/NHL	1.23998	0.0144758	1.11845	0.605345	1	0.15	0.12	1.02269	0.0621451	0	0	0
Nvec_vc1.1_XM_001635315.3			HLH.HG1.63:like:HES5/HES7	HLH	1.3815	0.096891	1.54871	M00933_2.00	5.4583	Nvec_vc1.1_XM_001635275.3			HLH.HG1.63:like:HES5/HES7	HLH	1.10584	0.0482494	1.22584	0.791759	1	0.15	0.12	1.02269	0.0621451	0	1	1
Nvec_vc1.1_XM_001635315.3			HLH.HG1.63:like:HES5/HES7	HLH	1.3815	0.096891	1.54871	M00933_2.00	5.4583	Nvec_vc1.1_XM_001635315.3			HLH.HG1.63:like:HES5/HES7	HLH	1.3815	0.096891	1.54871	0.791759	1	0.15	0.12	1.02269	0.0621451	0	1	1
Nvec_vc1.1_XM_001635315.3			HLH.HG1.63:like:HES5/HES7	HLH	1.3815	0.096891	1.54871	M00933_2.00	5.4583	Nvec_vc1.1_XM_032363515.2				CBM_14/Amino_oxidase	1.04282	0.00651814	1.1422	0.271561	1	0.27	0.16	1.02269	0.0621451	0	0	0
Nvec_vc1.1_XM_001635315.3			HLH.HG1.63:like:HES5/HES7	HLH	1.3815	0.096891	1.54871	M00933_2.00	5.4583	Nvec_vc1.1_XM_032363562.2				2OG-FeII_Oxy_3	1.07111	0.0298261	1.00989	0.271561	1	0.27	0.16	1.02269	0.0621451	0	0	0
Nvec_vc1.1_XM_001635315.3			HLH.HG1.63:like:HES5/HES7	HLH	1.3815	0.096891	1.54871	M00933_2.00	5.4583	Nvec_vc1.1_XM_032363593.2	Notum			PAE	1.142	0.106252	1.32432	1.16015	1	0.43	0.29	1.02269	0.0621451	0	0	0
Nvec_vc1.1_XM_001635315.3			HLH.HG1.63:like:HES5/HES7	HLH	1.3815	0.096891	1.54871	M00933_2.00	5.4583	Nvec_vc1.1_XM_032367723.2				CDI	1.1976	0.130143	0.995533	0.341432	1	0.23	0.16	1.02269	0.0621451	0	0	0
Nvec_vc1.1_XM_001635315.3			HLH.HG1.63:like:HES5/HES7	HLH	1.3815	0.096891	1.54871	M00933_2.00	5.4583	Nvec_vc1.1_XM_032372945.2				LRR_8/7tm_1	1.10196	0.00805608	1.05664	0.229153	1	0.14	0.11	1.02269	0.0621451	0	0	0
Nvec_vc1.1_XM_001635315.3			HLH.HG1.63:like:HES5/HES7	HLH	1.3815	0.096891	1.54871	M00933_2.00	5.4583	Nvec_vc1.1_XM_032378511.2	Fam3d			PAN_1/ILEI	1.12692	0.0136553	0.960301	0.0885389	1	0.2	0.11	1.02269	0.0621451	0	0	0
Nvec_vc1.1_XM_001635315.3			HLH.HG1.63:like:HES5/HES7	HLH	1.3815	0.096891	1.54871	M00933_2.00	5.4583	Nvec_vc1.1_XM_032379526.2	Shld2			FAM35_C	1.02666	0.00196593	1.03073	1.0921	1	0.25	0.16	1.02269	0.0621451	0	0	0
Nvec_vc1.1_XM_001635315.3			HLH.HG1.63:like:HES5/HES7	HLH	1.3815	0.096891	1.54871	M00933_2.00	5.4583	Nvec_vc1.1_XM_032384063.2			HLH.HG1.53:HES5/HES7	HLH	1.55776	0.156652	1.26468	2.05185	1	0.28	0.2	1.02269	0.0621451	0	1	0
Nvec_vc1.1_XM_001635315.3			HLH.HG1.63:like:HES5/HES7	HLH	1.3815	0.096891	1.54871	M00933_2.00	5.4583	Nvec_vc1.1_XM_032384208.2				Kinesin	1.24027	0.0329043	1.02349	1.38057	1	0.19	0.14	1.02269	0.0621451	0	0	0
Nvec_vc1.1_XM_001635315.3			HLH.HG1.63:like:HES5/HES7	HLH	1.3815	0.096891	1.54871	M00933_2.00	5.4583	Nvec_vc1.1_XM_032386215.2				HlyIII	2.11596	0.107831	1.0463	0.705856	1	0.23	0.15	1.02269	0.0621451	0	0	0
Nvec_vc1.1_XM_001636862.3	Rhox3f/Rhox3h/Rhox3g/Rhox3a2/Rhox4a/Rhox3a/Rhox4a2/Rhox3c/Rhox3e/Rhox4c		Homeodomains.HG2.33:like:PAX1/PAX9	Homeodomain	3.81537	0.338964	1.80327	ARCH299_Alx3/Alx4/Alx1_Barx...	16.1095	Nvec_vc1.1_XM_001623106.3				adh_short	1.03766	0.0112834	0.935326	0.603331	0.54	0.37	0.13	1.02269	0.0621451	0	0	0
Nvec_vc1.1_XM_001636862.3	Rhox3f/Rhox3h/Rhox3g/Rhox3a2/Rhox4a/Rhox3a/Rhox4a2/Rhox3c/Rhox3e/Rhox4c		Homeodomains.HG2.33:like:PAX1/PAX9	Homeodomain	3.81537	0.338964	1.80327	ARCH299_Alx3/Alx4/Alx1_Barx...	16.1095	Nvec_vc1.1_XM_001625109.3	Six3/Six6	Six3/6	Homeodomains.HG3.30:SIX3/SIX6	SIX1_SD/Homeodomain	2.12584	0.404575	1.40822	0.512801	0.57	0.36	0.14	1.02269	0.0621451	0	1	1
Nvec_vc1.1_XM_001636862.3	Rhox3f/Rhox3h/Rhox3g/Rhox3a2/Rhox4a/Rhox3a/Rhox4a2/Rhox3c/Rhox3e/Rhox4c		Homeodomains.HG2.33:like:PAX1/PAX9	Homeodomain	3.81537	0.338964	1.80327	ARCH299_Alx3/Alx4/Alx1_Barx...	16.1095	Nvec_vc1.1_XM_001627213.3				7tm_1	1.14481	0.00828689	1.28996	0.521871	0.65	0.57	0.23	1.02269	0.0621451	0	0	0
Nvec_vc1.1_XM_001636862.3	Rhox3f/Rhox3h/Rhox3g/Rhox3a2/Rhox4a/Rhox3a/Rhox4a2/Rhox3c/Rhox3e/Rhox4c		Homeodomains.HG2.33:like:PAX1/PAX9	Homeodomain	3.81537	0.338964	1.80327	ARCH299_Alx3/Alx4/Alx1_Barx...	16.1095	Nvec_vc1.1_XM_001634116.3			Homeodomains.HG2.70:ARX	Homeodomain/OAR	2.37856	0.268242	1.54122	0.597515	0.78	0.3	0.14	1.02269	0.0621451	0	1	0
Nvec_vc1.1_XM_001636862.3	Rhox3f/Rhox3h/Rhox3g/Rhox3a2/Rhox4a/Rhox3a/Rhox4a2/Rhox3c/Rhox3e/Rhox4c		Homeodomains.HG2.33:like:PAX1/PAX9	Homeodomain	3.81537	0.338964	1.80327	ARCH299_Alx3/Alx4/Alx1_Barx...	16.1095	Nvec_vc1.1_XM_001634712.3	Ebf1/Ebf4/Ebf2/Ebf3		HLH.HG2.0:EBF1/EBF2/EBF3/EBF4	COE1_DBD/TIG/COE1_HLH	1.70932	0.0608955	1.42471	1.87477	0.61	0.37	0.16	1.02269	0.0621451	0	1	0
Nvec_vc1.1_XM_001636862.3	Rhox3f/Rhox3h/Rhox3g/Rhox3a2/Rhox4a/Rhox3a/Rhox4a2/Rhox3c/Rhox3e/Rhox4c		Homeodomains.HG2.33:like:PAX1/PAX9	Homeodomain	3.81537	0.338964	1.80327	ARCH299_Alx3/Alx4/Alx1_Barx...	16.1095	Nvec_vc1.1_XM_001636862.3	Rhox3f/Rhox3h/Rhox3g/Rhox3a2/Rhox4a/Rhox3a/Rhox4a2/Rhox3c/Rhox3e/Rhox4c		Homeodomains.HG2.33:like:PAX1/PAX9	Homeodomain	3.81537	0.338964	1.80327	1.79608	0.62	0.63	0.29	1.02269	0.0621451	0	1	1
Nvec_vc1.1_XM_001636862.3	Rhox3f/Rhox3h/Rhox3g/Rhox3a2/Rhox4a/Rhox3a/Rhox4a2/Rhox3c/Rhox3e/Rhox4c		Homeodomains.HG2.33:like:PAX1/PAX9	Homeodomain	3.81537	0.338964	1.80327	ARCH299_Alx3/Alx4/Alx1_Barx...	16.1095	Nvec_vc1.1_XM_001636871.3				TENA_THI-4	1.28086	0.0136651	1.10518	0.19027	0.57	0.39	0.13	1.02269	0.0621451	0	0	0
Nvec_vc1.1_XM_001636862.3	Rhox3f/Rhox3h/Rhox3g/Rhox3a2/Rhox4a/Rhox3a/Rhox4a2/Rhox3c/Rhox3e/Rhox4c		Homeodomains.HG2.33:like:PAX1/PAX9	Homeodomain	3.81537	0.338964	1.80327	ARCH299_Alx3/Alx4/Alx1_Barx...	16.1095	Nvec_vc1.1_XM_001639192.3				DUF3504	1.43168	0.204174	1.03816	2.55681	0.5	0.55	0.17	1.02269	0.0621451	0	0	0
Nvec_vc1.1_XM_001636862.3	Rhox3f/Rhox3h/Rhox3g/Rhox3a2/Rhox4a/Rhox3a/Rhox4a2/Rhox3c/Rhox3e/Rhox4c		Homeodomains.HG2.33:like:PAX1/PAX9	Homeodomain	3.81537	0.338964	1.80327	ARCH299_Alx3/Alx4/Alx1_Barx...	16.1095	Nvec_vc1.1_XM_001639372.3	Taar2			7tm_1	3.2633	0.296461	0.971964	2.50384	0.54	0.33	0.13	1.02269	0.0621451	0	0	0
Nvec_vc1.1_XM_001636862.3	Rhox3f/Rhox3h/Rhox3g/Rhox3a2/Rhox4a/Rhox3a/Rhox4a2/Rhox3c/Rhox3e/Rhox4c		Homeodomains.HG2.33:like:PAX1/PAX9	Homeodomain	3.81537	0.338964	1.80327	ARCH299_Alx3/Alx4/Alx1_Barx...	16.1095	Nvec_vc1.1_XM_032362713.2	Isl1/Isl2	Islet	Homeodomains.HG2.19:ISL1/ISL2	LIM/LIM/Homeodomain	1.64273	0.168343	1.28241	2.30958	0.52	0.44	0.17	1.02269	0.0621451	0	1	0
Nvec_vc1.1_XM_001636862.3	Rhox3f/Rhox3h/Rhox3g/Rhox3a2/Rhox4a/Rhox3a/Rhox4a2/Rhox3c/Rhox3e/Rhox4c		Homeodomains.HG2.33:like:PAX1/PAX9	Homeodomain	3.81537	0.338964	1.80327	ARCH299_Alx3/Alx4/Alx1_Barx...	16.1095	Nvec_vc1.1_XM_032363593.2	Notum			PAE	1.142	0.106252	1.32432	1.85058	0.53	0.57	0.21	1.02269	0.0621451	0	0	0
Nvec_vc1.1_XM_001636862.3	Rhox3f/Rhox3h/Rhox3g/Rhox3a2/Rhox4a/Rhox3a/Rhox4a2/Rhox3c/Rhox3e/Rhox4c		Homeodomains.HG2.33:like:PAX1/PAX9	Homeodomain	3.81537	0.338964	1.80327	ARCH299_Alx3/Alx4/Alx1_Barx...	16.1095	Nvec_vc1.1_XM_032364227.2				EMI	1.03261	0.00444673	1.1212	0.487187	0.5	0.55	0.17	1.02269	0.0621451	0	0	0
Nvec_vc1.1_XM_001636862.3	Rhox3f/Rhox3h/Rhox3g/Rhox3a2/Rhox4a/Rhox3a/Rhox4a2/Rhox3c/Rhox3e/Rhox4c		Homeodomains.HG2.33:like:PAX1/PAX9	Homeodomain	3.81537	0.338964	1.80327	ARCH299_Alx3/Alx4/Alx1_Barx...	16.1095	Nvec_vc1.1_XM_032366722.2	Lrp6/Lrp5			Ldl_recept_b/Ldl_recept_b/Ldl_recept_b/Ldl_recept_b/FXa_inhibition/Ldl_recept_b/Ldl_recept_b/Ldl_recept_b/Ldl_recept_b/FXa_inhibition/Ldl_recept_b/Ldl_recept_b/Ldl_recept_b/FXa_inhibition/Ldl_recept_b/Ldl_recept_a/Ldl_recept_a/Ldl_recept_a	1.13747	0.0205634	1.02384	0.270141	0.61	0.34	0.12	1.02269	0.0621451	0	0	0
Nvec_vc1.1_XM_001636862.3	Rhox3f/Rhox3h/Rhox3g/Rhox3a2/Rhox4a/Rhox3a/Rhox4a2/Rhox3c/Rhox3e/Rhox4c		Homeodomains.HG2.33:like:PAX1/PAX9	Homeodomain	3.81537	0.338964	1.80327	ARCH299_Alx3/Alx4/Alx1_Barx...	16.1095	Nvec_vc1.1_XM_032367010.2	Efnb2/Efna3/Efna4/Efnb3/Efnb1/Efna2/Efna1			Ephrin/Fibrinogen_C	1.21378	0.0288293	1.13294	0.507534	0.94	0.16	0.11	1.02269	0.0621451	0	0	0
Nvec_vc1.1_XM_001636862.3	Rhox3f/Rhox3h/Rhox3g/Rhox3a2/Rhox4a/Rhox3a/Rhox4a2/Rhox3c/Rhox3e/Rhox4c		Homeodomains.HG2.33:like:PAX1/PAX9	Homeodomain	3.81537	0.338964	1.80327	ARCH299_Alx3/Alx4/Alx1_Barx...	16.1095	Nvec_vc1.1_XM_032367599.2				Spond_N/TSP1_spondin/TSP1_spondin	1.08567	0.0301969	1.11703	0.318935	0.67	0.31	0.13	1.02269	0.0621451	0	0	0
Nvec_vc1.1_XM_001636862.3	Rhox3f/Rhox3h/Rhox3g/Rhox3a2/Rhox4a/Rhox3a/Rhox4a2/Rhox3c/Rhox3e/Rhox4c		Homeodomains.HG2.33:like:PAX1/PAX9	Homeodomain	3.81537	0.338964	1.80327	ARCH299_Alx3/Alx4/Alx1_Barx...	16.1095	Nvec_vc1.1_XM_032367755.2					1.80201	0.0460157	1.60848	1.30603	0.77	0.35	0.18	1.02269	0.0621451	0	0	0
Nvec_vc1.1_XM_001636862.3	Rhox3f/Rhox3h/Rhox3g/Rhox3a2/Rhox4a/Rhox3a/Rhox4a2/Rhox3c/Rhox3e/Rhox4c		Homeodomains.HG2.33:like:PAX1/PAX9	Homeodomain	3.81537	0.338964	1.80327	ARCH299_Alx3/Alx4/Alx1_Barx...	16.1095	Nvec_vc1.1_XM_032367802.2	Klf1/Klf4/Klf2		zf-C2H2.HG2.9:like:KLF3/KLF5/KLF6/KLF7/KLF8/KLF12	zf-C2H2/zf-C2H2/zf-C2H2	1.95397	0.179606	1.2848	0.848348	0.51	0.65	0.22	1.02269	0.0621451	0	1	1
Nvec_vc1.1_XM_001636862.3	Rhox3f/Rhox3h/Rhox3g/Rhox3a2/Rhox4a/Rhox3a/Rhox4a2/Rhox3c/Rhox3e/Rhox4c		Homeodomains.HG2.33:like:PAX1/PAX9	Homeodomain	3.81537	0.338964	1.80327	ARCH299_Alx3/Alx4/Alx1_Barx...	16.1095	Nvec_vc1.1_XM_032369575.2	Gpt2/Gpt			Aminotran_1_2	1.221	0.0501089	1.06868	0.544318	0.57	0.32	0.11	1.02269	0.0621451	0	0	0
Nvec_vc1.1_XM_001636862.3	Rhox3f/Rhox3h/Rhox3g/Rhox3a2/Rhox4a/Rhox3a/Rhox4a2/Rhox3c/Rhox3e/Rhox4c		Homeodomains.HG2.33:like:PAX1/PAX9	Homeodomain	3.81537	0.338964	1.80327	ARCH299_Alx3/Alx4/Alx1_Barx...	16.1095	Nvec_vc1.1_XM_032371445.2				Ion_trans_2	1.18478	0.0116352	1.23379	0.688214	0.7	0.43	0.18	1.02269	0.0621451	0	0	0
Nvec_vc1.1_XM_001636862.3	Rhox3f/Rhox3h/Rhox3g/Rhox3a2/Rhox4a/Rhox3a/Rhox4a2/Rhox3c/Rhox3e/Rhox4c		Homeodomains.HG2.33:like:PAX1/PAX9	Homeodomain	3.81537	0.338964	1.80327	ARCH299_Alx3/Alx4/Alx1_Barx...	16.1095	Nvec_vc1.1_XM_032372476.2	Pnkp			FHA_2/PNK3P/AAA_33/AAA_33	2.92345	0.868812	1.0268	2.15248	0.58	0.27	0.11	1.02269	0.0621451	0	0	0
Nvec_vc1.1_XM_001636862.3	Rhox3f/Rhox3h/Rhox3g/Rhox3a2/Rhox4a/Rhox3a/Rhox4a2/Rhox3c/Rhox3e/Rhox4c		Homeodomains.HG2.33:like:PAX1/PAX9	Homeodomain	3.81537	0.338964	1.80327	ARCH299_Alx3/Alx4/Alx1_Barx...	16.1095	Nvec_vc1.1_XM_032378457.2				7tm_1	1.07337	0.00604099	0.966976	0.556601	0.5	0.39	0.13	1.02269	0.0621451	0	0	0
Nvec_vc1.1_XM_001636862.3	Rhox3f/Rhox3h/Rhox3g/Rhox3a2/Rhox4a/Rhox3a/Rhox4a2/Rhox3c/Rhox3e/Rhox4c		Homeodomains.HG2.33:like:PAX1/PAX9	Homeodomain	3.81537	0.338964	1.80327	ARCH299_Alx3/Alx4/Alx1_Barx...	16.1095	Nvec_vc1.1_XM_032383832.2				Cas1_AcylT	1.03307	0.00238922	1.09203	1.3104	0.83	0.21	0.12	1.02269	0.0621451	0	0	0
Nvec_vc1.1_XM_001636862.3	Rhox3f/Rhox3h/Rhox3g/Rhox3a2/Rhox4a/Rhox3a/Rhox4a2/Rhox3c/Rhox3e/Rhox4c		Homeodomains.HG2.33:like:PAX1/PAX9	Homeodomain	3.81537	0.338964	1.80327	ARCH299_Alx3/Alx4/Alx1_Barx...	16.1095	Nvec_vc1.1_XM_032384063.2			HLH.HG1.53:HES5/HES7	HLH	1.55776	0.156652	1.26468	2.05185	0.5	0.3	0.11	1.02269	0.0621451	0	1	0
Nvec_vc1.1_XM_001636862.3	Rhox3f/Rhox3h/Rhox3g/Rhox3a2/Rhox4a/Rhox3a/Rhox4a2/Rhox3c/Rhox3e/Rhox4c		Homeodomains.HG2.33:like:PAX1/PAX9	Homeodomain	3.81537	0.338964	1.80327	ARCH299_Alx3/Alx4/Alx1_Barx...	16.1095	Nvec_vc1.1_XM_032384286.2	Stk38l/Stk38			Pkinase/Pkinase_C	1.16835	0.0198577	1.00395	1.87477	0.61	0.37	0.16	1.02269	0.0621451	0	0	0
Nvec_vc1.1_XM_001636862.3	Rhox3f/Rhox3h/Rhox3g/Rhox3a2/Rhox4a/Rhox3a/Rhox4a2/Rhox3c/Rhox3e/Rhox4c		Homeodomains.HG2.33:like:PAX1/PAX9	Homeodomain	3.81537	0.338964	1.80327	ARCH299_Alx3/Alx4/Alx1_Barx...	16.1095	Nvec_vc1.1_XM_032386548.2					1.03933	0.00301226	1.10824	0.718391	0.66	0.48	0.22	1.02269	0.0621451	0	0	0
Nvec_vc1.1_XM_001636862.3	Rhox3f/Rhox3h/Rhox3g/Rhox3a2/Rhox4a/Rhox3a/Rhox4a2/Rhox3c/Rhox3e/Rhox4c		Homeodomains.HG2.33:like:PAX1/PAX9	Homeodomain	3.81537	0.338964	1.80327	ARCH299_Alx3/Alx4/Alx1_Barx...	16.1095	Nvec_vc1.1_XM_048721314.1				Pirin/Pirin_C	1.82413	0.0818403	1.17354	0.389252	0.5	0.43	0.13	1.02269	0.0621451	0	0	0
Nvec_vc1.1_XM_001636862.3	Rhox3f/Rhox3h/Rhox3g/Rhox3a2/Rhox4a/Rhox3a/Rhox4a2/Rhox3c/Rhox3e/Rhox4c		Homeodomains.HG2.33:like:PAX1/PAX9	Homeodomain	3.81537	0.338964	1.80327	ARCH299_Alx3/Alx4/Alx1_Barx...	16.1095	Nvec_vc1.1_XM_048722189.1				Ion_trans_2	1.08307	0.00575195	1.11413	0.919858	0.59	0.28	0.11	1.02269	0.0621451	0	0	0
Nvec_vc1.1_XM_001636862.3	Rhox3f/Rhox3h/Rhox3g/Rhox3a2/Rhox4a/Rhox3a/Rhox4a2/Rhox3c/Rhox3e/Rhox4c		Homeodomains.HG2.33:like:PAX1/PAX9	Homeodomain	3.81537	0.338964	1.80327	ARCH299_Alx3/Alx4/Alx1_Barx...	16.1095	Nvec_vc1.1_XM_048722631.1	Cimip3/Gm50461				1.19921	0.0113531	1.22319	0.867242	0.58	0.4	0.17	1.02269	0.0621451	0	0	0
Nvec_vc1.1_XM_001636862.3	Rhox3f/Rhox3h/Rhox3g/Rhox3a2/Rhox4a/Rhox3a/Rhox4a2/Rhox3c/Rhox3e/Rhox4c		Homeodomains.HG2.33:like:PAX1/PAX9	Homeodomain	3.81537	0.338964	1.80327	ARCH299_Alx3/Alx4/Alx1_Barx...	16.1095	Nvec_vc1.1_XM_048727656.1	Tle4/Tle2/Tle1/			TLE_N/WD40/WD40	1.51852	0.152978	0.962935	1.32196	0.51	0.31	0.11	1.02269	0.0621451	0	0	0
Nvec_vc1.1_XM_001636862.3	Rhox3f/Rhox3h/Rhox3g/Rhox3a2/Rhox4a/Rhox3a/Rhox4a2/Rhox3c/Rhox3e/Rhox4c		Homeodomains.HG2.33:like:PAX1/PAX9	Homeodomain	3.81537	0.338964	1.80327	ARCH299_Alx3/Alx4/Alx1_Barx...	16.1095	Nvec_vc1.1_XM_048728578.1				TSP_1/TSP_1/TSP_1/TSP_1/TSP_1/TSP_1	1.43127	0.0716748	1.1302	1.19958	0.55	0.3	0.11	1.02269	0.0621451	0	0	0
Nvec_vc1.1_XM_001637529.3	Ttf1		Myb.HG1.2:DMTF1/TTF1	Myb_DNA-binding/Myb_DNA-binding	1.09539	0.0462586	0.983692	ARCH153_Msantd2_Rcor1/Rcor2...	4.07509	Nvec_NVE10379					1.73517	0.062327	1.27418	0.68555	0.83	0.31	0.17	1.02269	0.0621451	0	0	0
Nvec_vc1.1_XM_001637529.3	Ttf1		Myb.HG1.2:DMTF1/TTF1	Myb_DNA-binding/Myb_DNA-binding	1.09539	0.0462586	0.983692	ARCH153_Msantd2_Rcor1/Rcor2...	4.07509	Nvec_NVE13257					1.45101	4.70744	1.06647	0.800859	0.87	0.21	0.13	1.02269	0.0621451	0	0	0
Nvec_vc1.1_XM_001637529.3	Ttf1		Myb.HG1.2:DMTF1/TTF1	Myb_DNA-binding/Myb_DNA-binding	1.09539	0.0462586	0.983692	ARCH153_Msantd2_Rcor1/Rcor2...	4.07509	Nvec_NVE20542					1.03415	0.00229256	1.00667	0.476031	0.83	0.17	0.11	1.02269	0.0621451	0	0	0
Nvec_vc1.1_XM_001637529.3	Ttf1		Myb.HG1.2:DMTF1/TTF1	Myb_DNA-binding/Myb_DNA-binding	1.09539	0.0462586	0.983692	ARCH153_Msantd2_Rcor1/Rcor2...	4.07509	Nvec_NVE4998					3.9691	0.539279	1.33772	0.258775	1	0.19	0.11	1.02269	0.0621451	0	0	0
Nvec_vc1.1_XM_001637529.3	Ttf1		Myb.HG1.2:DMTF1/TTF1	Myb_DNA-binding/Myb_DNA-binding	1.09539	0.0462586	0.983692	ARCH153_Msantd2_Rcor1/Rcor2...	4.07509	Nvec_vc1.1_XM_001623685.3	Rgmb/Rgma/Hjv			RGM_N/RGM_C	2.3591	0.288427	1.18192	0.106106	0.87	0.23	0.13	1.02269	0.0621451	0	0	0
Nvec_vc1.1_XM_001637529.3	Ttf1		Myb.HG1.2:DMTF1/TTF1	Myb_DNA-binding/Myb_DNA-binding	1.09539	0.0462586	0.983692	ARCH153_Msantd2_Rcor1/Rcor2...	4.07509	Nvec_vc1.1_XM_001623829.3				ECH_1	1.33082	0.051573	1.09567	0.31856	0.87	0.24	0.13	1.02269	0.0621451	0	0	0
Nvec_vc1.1_XM_001637529.3	Ttf1		Myb.HG1.2:DMTF1/TTF1	Myb_DNA-binding/Myb_DNA-binding	1.09539	0.0462586	0.983692	ARCH153_Msantd2_Rcor1/Rcor2...	4.07509	Nvec_vc1.1_XM_001623858.3				Aa_trans	1.27551	0.0143375	1.1454	0.311539	1	0.24	0.15	1.02269	0.0621451	0	0	0
Nvec_vc1.1_XM_001637529.3	Ttf1		Myb.HG1.2:DMTF1/TTF1	Myb_DNA-binding/Myb_DNA-binding	1.09539	0.0462586	0.983692	ARCH153_Msantd2_Rcor1/Rcor2...	4.07509	Nvec_vc1.1_XM_001628985.3	Ptchd4/Ptchd3/Ptchd1			Patched	1.05579	0.00303694	1.14721	0.440044	0.83	0.26	0.16	1.02269	0.0621451	0	0	0
Nvec_vc1.1_XM_001637529.3	Ttf1		Myb.HG1.2:DMTF1/TTF1	Myb_DNA-binding/Myb_DNA-binding	1.09539	0.0462586	0.983692	ARCH153_Msantd2_Rcor1/Rcor2...	4.07509	Nvec_vc1.1_XM_001629447.3					3.09371	0.818604	1.14435	1.13723	0.87	0.2	0.12	1.02269	0.0621451	0	0	0
Nvec_vc1.1_XM_001637529.3	Ttf1		Myb.HG1.2:DMTF1/TTF1	Myb_DNA-binding/Myb_DNA-binding	1.09539	0.0462586	0.983692	ARCH153_Msantd2_Rcor1/Rcor2...	4.07509	Nvec_vc1.1_XM_001629582.3	Sostdc1/Sost			Sclerostin	1.04582	0.00257165	1.0109	0.256119	0.87	0.19	0.11	1.02269	0.0621451	0	0	0
Nvec_vc1.1_XM_001637529.3	Ttf1		Myb.HG1.2:DMTF1/TTF1	Myb_DNA-binding/Myb_DNA-binding	1.09539	0.0462586	0.983692	ARCH153_Msantd2_Rcor1/Rcor2...	4.07509	Nvec_vc1.1_XM_001629693.3	Ggt1/Ggt5			G_glu_transpept	1.15961	0.0105405	1.3175	0.143917	1	0.2	0.13	1.02269	0.0621451	0	0	0
Nvec_vc1.1_XM_001637529.3	Ttf1		Myb.HG1.2:DMTF1/TTF1	Myb_DNA-binding/Myb_DNA-binding	1.09539	0.0462586	0.983692	ARCH153_Msantd2_Rcor1/Rcor2...	4.07509	Nvec_vc1.1_XM_001632206.3	Capn3/Capn9/Capn11/Capn2/Capn8/Capn1			Peptidase_C2/Calpain_III	3.99901	0.568431	1.53187	1.16016	1	0.29	0.21	1.02269	0.0621451	0	0	0
Nvec_vc1.1_XM_001637529.3	Ttf1		Myb.HG1.2:DMTF1/TTF1	Myb_DNA-binding/Myb_DNA-binding	1.09539	0.0462586	0.983692	ARCH153_Msantd2_Rcor1/Rcor2...	4.07509	Nvec_vc1.1_XM_001632412.3	Ttll10			TTL	1.05883	0.00655028	1.05234	0.0696782	0.83	0.38	0.24	1.02269	0.0621451	0	0	0
Nvec_vc1.1_XM_001637529.3	Ttf1		Myb.HG1.2:DMTF1/TTF1	Myb_DNA-binding/Myb_DNA-binding	1.09539	0.0462586	0.983692	ARCH153_Msantd2_Rcor1/Rcor2...	4.07509	Nvec_vc1.1_XM_001632947.3	Sox3/Sox2	NvSoxB1	HMGbox_Sox.HG1.35:SOX1/SOX2/SOX3/SOX14/SOX21	HMG_box/SOXp	1.65199	0.358555	0.965116	1.99049	0.83	0.28	0.2	1.02269	0.0621451	0	1	1
Nvec_vc1.1_XM_001637529.3	Ttf1		Myb.HG1.2:DMTF1/TTF1	Myb_DNA-binding/Myb_DNA-binding	1.09539	0.0462586	0.983692	ARCH153_Msantd2_Rcor1/Rcor2...	4.07509	Nvec_vc1.1_XM_001632947.3	Sox3/Sox2	NvSoxB1	HMGbox_Sox.HG1.35:SOX1/SOX2/SOX3/SOX14/SOX21	HMG_box/SOXp	1.65199	0.358555	0.965116	1.99049	0.94	0.28	0.2	1.02269	0.0621451	0	1	1
Nvec_vc1.1_XM_001637529.3	Ttf1		Myb.HG1.2:DMTF1/TTF1	Myb_DNA-binding/Myb_DNA-binding	1.09539	0.0462586	0.983692	ARCH153_Msantd2_Rcor1/Rcor2...	4.07509	Nvec_vc1.1_XM_001632947.3	Sox3/Sox2	NvSoxB1	HMGbox_Sox.HG1.35:SOX1/SOX2/SOX3/SOX14/SOX21	HMG_box/SOXp	1.65199	0.358555	0.965116	1.99049	0.87	0.28	0.2	1.02269	0.0621451	0	1	1
Nvec_vc1.1_XM_001637529.3	Ttf1		Myb.HG1.2:DMTF1/TTF1	Myb_DNA-binding/Myb_DNA-binding	1.09539	0.0462586	0.983692	ARCH153_Msantd2_Rcor1/Rcor2...	4.07509	Nvec_vc1.1_XM_001634116.3			Homeodomains.HG2.70:ARX	Homeodomain/OAR	2.37856	0.268242	1.54122	0.91895	0.93	0.24	0.16	1.02269	0.0621451	0	1	0
Nvec_vc1.1_XM_001637529.3	Ttf1		Myb.HG1.2:DMTF1/TTF1	Myb_DNA-binding/Myb_DNA-binding	1.09539	0.0462586	0.983692	ARCH153_Msantd2_Rcor1/Rcor2...	4.07509	Nvec_vc1.1_XM_001634959.3				Ank_4	1.09074	0.00549512	1.49835	0.408141	0.83	0.22	0.13	1.02269	0.0621451	0	0	0
Nvec_vc1.1_XM_001637529.3	Ttf1		Myb.HG1.2:DMTF1/TTF1	Myb_DNA-binding/Myb_DNA-binding	1.09539	0.0462586	0.983692	ARCH153_Msantd2_Rcor1/Rcor2...	4.07509	Nvec_vc1.1_XM_001635275.3			HLH.HG1.63:like:HES5/HES7	HLH	1.10584	0.0482494	1.22584	0.791759	0.93	0.37	0.27	1.02269	0.0621451	0	1	1
Nvec_vc1.1_XM_001637529.3	Ttf1		Myb.HG1.2:DMTF1/TTF1	Myb_DNA-binding/Myb_DNA-binding	1.09539	0.0462586	0.983692	ARCH153_Msantd2_Rcor1/Rcor2...	4.07509	Nvec_vc1.1_XM_001635315.3			HLH.HG1.63:like:HES5/HES7	HLH	1.3815	0.096891	1.54871	0.791759	0.93	0.37	0.27	1.02269	0.0621451	0	1	1
Nvec_vc1.1_XM_001637529.3	Ttf1		Myb.HG1.2:DMTF1/TTF1	Myb_DNA-binding/Myb_DNA-binding	1.09539	0.0462586	0.983692	ARCH153_Msantd2_Rcor1/Rcor2...	4.07509	Nvec_vc1.1_XM_001637079.3					1.10078	0.00543783	1.06869	0.425842	0.83	0.24	0.13	1.02269	0.0621451	0	0	0
Nvec_vc1.1_XM_001637529.3	Ttf1		Myb.HG1.2:DMTF1/TTF1	Myb_DNA-binding/Myb_DNA-binding	1.09539	0.0462586	0.983692	ARCH153_Msantd2_Rcor1/Rcor2...	4.07509	Nvec_vc1.1_XM_001640809.3		Myc2	HLH.HG1.29:MYC/MYCL/MYCN	Myc_N/HLH	1.09089	0.0182928	0.909481	0.854282	0.83	0.23	0.14	1.02269	0.0621451	0	1	1
Nvec_vc1.1_XM_001637529.3	Ttf1		Myb.HG1.2:DMTF1/TTF1	Myb_DNA-binding/Myb_DNA-binding	1.09539	0.0462586	0.983692	ARCH153_Msantd2_Rcor1/Rcor2...	4.07509	Nvec_vc1.1_XM_001641165.3	Nanos1	Nanos2		zf-nanos	1.66235	0.307242	1.15528	2.67856	0.83	0.15	0.11	1.02269	0.0621451	0	0	0
Nvec_vc1.1_XM_001637529.3	Ttf1		Myb.HG1.2:DMTF1/TTF1	Myb_DNA-binding/Myb_DNA-binding	1.09539	0.0462586	0.983692	ARCH153_Msantd2_Rcor1/Rcor2...	4.07509	Nvec_vc1.1_XM_001641790.3	Arhgap6/Arhgap36			RhoGAP	1.20048	0.0625853	1.05829	0.362538	0.94	0.3	0.19	1.02269	0.0621451	0	0	0
Nvec_vc1.1_XM_001637529.3	Ttf1		Myb.HG1.2:DMTF1/TTF1	Myb_DNA-binding/Myb_DNA-binding	1.09539	0.0462586	0.983692	ARCH153_Msantd2_Rcor1/Rcor2...	4.07509	Nvec_vc1.1_XM_032363350.2	Dlx4/Dlx1/Dlx3/Dlx6/Dlx2/Dlx5		Homeodomains.HG1.31:DLX1/DLX2/DLX3/DLX4/DLX5/DLX6	Homeodomain	2.01292	0.0675823	1.37703	0.178738	0.83	0.24	0.14	1.02269	0.0621451	0	1	1
Nvec_vc1.1_XM_001637529.3	Ttf1		Myb.HG1.2:DMTF1/TTF1	Myb_DNA-binding/Myb_DNA-binding	1.09539	0.0462586	0.983692	ARCH153_Msantd2_Rcor1/Rcor2...	4.07509	Nvec_vc1.1_XM_032363538.2				CH/CH	1.38035	0.0263567	1.12398	0.10014	0.94	0.22	0.13	1.02269	0.0621451	0	0	0
Nvec_vc1.1_XM_001637529.3	Ttf1		Myb.HG1.2:DMTF1/TTF1	Myb_DNA-binding/Myb_DNA-binding	1.09539	0.0462586	0.983692	ARCH153_Msantd2_Rcor1/Rcor2...	4.07509	Nvec_vc1.1_XM_032364970.2	Vps18			Pep3_Vps18/Clathrin	1.24577	0.0172229	1.06246	0.333122	0.93	0.21	0.14	1.02269	0.0621451	0	0	0
Nvec_vc1.1_XM_001637529.3	Ttf1		Myb.HG1.2:DMTF1/TTF1	Myb_DNA-binding/Myb_DNA-binding	1.09539	0.0462586	0.983692	ARCH153_Msantd2_Rcor1/Rcor2...	4.07509	Nvec_vc1.1_XM_032364972.2					1.0984	0.0162299	1.0281	0.333122	0.93	0.21	0.14	1.02269	0.0621451	0	0	0
Nvec_vc1.1_XM_001637529.3	Ttf1		Myb.HG1.2:DMTF1/TTF1	Myb_DNA-binding/Myb_DNA-binding	1.09539	0.0462586	0.983692	ARCH153_Msantd2_Rcor1/Rcor2...	4.07509	Nvec_vc1.1_XM_032365344.2	Gmip/Arhgap29/Arhgap45			RhoGAP	1.18746	0.0176006	1.15534	0.654989	0.87	0.22	0.15	1.02269	0.0621451	0	0	0
Nvec_vc1.1_XM_001637529.3	Ttf1		Myb.HG1.2:DMTF1/TTF1	Myb_DNA-binding/Myb_DNA-binding	1.09539	0.0462586	0.983692	ARCH153_Msantd2_Rcor1/Rcor2...	4.07509	Nvec_vc1.1_XM_032365932.2				Peptidase_M10/Hemopexin/Hemopexin	1.11336	0.0499497	1.14603	0.135426	0.93	0.28	0.16	1.02269	0.0621451	0	0	0
Nvec_vc1.1_XM_001637529.3	Ttf1		Myb.HG1.2:DMTF1/TTF1	Myb_DNA-binding/Myb_DNA-binding	1.09539	0.0462586	0.983692	ARCH153_Msantd2_Rcor1/Rcor2...	4.07509	Nvec_vc1.1_XM_032366098.2		Ptx1	HLH.HG1.29:MYC/MYCL/MYCN	HLH	1.25428	0.0612795	1.09694	0.854282	0.83	0.23	0.14	1.02269	0.0621451	0	1	1
Nvec_vc1.1_XM_001637529.3	Ttf1		Myb.HG1.2:DMTF1/TTF1	Myb_DNA-binding/Myb_DNA-binding	1.09539	0.0462586	0.983692	ARCH153_Msantd2_Rcor1/Rcor2...	4.07509	Nvec_vc1.1_XM_032367468.2	Hspa14			HSP70	1.1464	0.0372357	1.19155	1.04004	0.83	0.34	0.21	1.02269	0.0621451	0	0	0
Nvec_vc1.1_XM_001637529.3	Ttf1		Myb.HG1.2:DMTF1/TTF1	Myb_DNA-binding/Myb_DNA-binding	1.09539	0.0462586	0.983692	ARCH153_Msantd2_Rcor1/Rcor2...	4.07509	Nvec_vc1.1_XM_032367469.2				7tm_1	1.06456	0.00466926	1.02594	1.04004	0.83	0.34	0.21	1.02269	0.0621451	0	0	0
Nvec_vc1.1_XM_001637529.3	Ttf1		Myb.HG1.2:DMTF1/TTF1	Myb_DNA-binding/Myb_DNA-binding	1.09539	0.0462586	0.983692	ARCH153_Msantd2_Rcor1/Rcor2...	4.07509	Nvec_vc1.1_XM_032369421.2				DDE_Tnp_1_7	1.0317	0.00293791	1.00079	0.476031	0.83	0.17	0.11	1.02269	0.0621451	0	0	0
Nvec_vc1.1_XM_001637529.3	Ttf1		Myb.HG1.2:DMTF1/TTF1	Myb_DNA-binding/Myb_DNA-binding	1.09539	0.0462586	0.983692	ARCH153_Msantd2_Rcor1/Rcor2...	4.07509	Nvec_vc1.1_XM_032370310.2				EF-hand_7/EF-hand_7/EF-hand_7	2.08813	0.208368	1.13823	0.70851	1	0.21	0.13	1.02269	0.0621451	0	0	0
Nvec_vc1.1_XM_001637529.3	Ttf1		Myb.HG1.2:DMTF1/TTF1	Myb_DNA-binding/Myb_DNA-binding	1.09539	0.0462586	0.983692	ARCH153_Msantd2_Rcor1/Rcor2...	4.07509	Nvec_vc1.1_XM_032370310.2				EF-hand_7/EF-hand_7/EF-hand_7	2.08813	0.208368	1.13823	0.70851	0.94	0.21	0.13	1.02269	0.0621451	0	0	0
Nvec_vc1.1_XM_001637529.3	Ttf1		Myb.HG1.2:DMTF1/TTF1	Myb_DNA-binding/Myb_DNA-binding	1.09539	0.0462586	0.983692	ARCH153_Msantd2_Rcor1/Rcor2...	4.07509	Nvec_vc1.1_XM_032372084.2					1.18779	0.012051	1.0862	0.181516	0.87	0.2	0.11	1.02269	0.0621451	0	0	0
Nvec_vc1.1_XM_001637529.3	Ttf1		Myb.HG1.2:DMTF1/TTF1	Myb_DNA-binding/Myb_DNA-binding	1.09539	0.0462586	0.983692	ARCH153_Msantd2_Rcor1/Rcor2...	4.07509	Nvec_vc1.1_XM_032372196.2				ShK/ShK/ShK/ShK	1.05146	0.00256572	1.27954	0.264063	0.93	0.23	0.15	1.02269	0.0621451	0	0	0
Nvec_vc1.1_XM_001637529.3	Ttf1		Myb.HG1.2:DMTF1/TTF1	Myb_DNA-binding/Myb_DNA-binding	1.09539	0.0462586	0.983692	ARCH153_Msantd2_Rcor1/Rcor2...	4.07509	Nvec_vc1.1_XM_032373624.2	Nfe2l2/Nfe2l3/Bach2/Nfe2l1/Nfe2/Bach1		bZIP.HG1.2:BACH1/BACH2/NFE2/NFE2L1/NFE2L2/NFE2L3	bZIP_Maf	1.42772	0.194721	0.950041	0.261682	1	0.14	0.11	1.02269	0.0621451	0	1	0
Nvec_vc1.1_XM_001637529.3	Ttf1		Myb.HG1.2:DMTF1/TTF1	Myb_DNA-binding/Myb_DNA-binding	1.09539	0.0462586	0.983692	ARCH153_Msantd2_Rcor1/Rcor2...	4.07509	Nvec_vc1.1_XM_032376270.2				F5_F8_type_C	1.40368	0.0223773	1.48331	0.846977	1	0.31	0.23	1.02269	0.0621451	0	0	0
Nvec_vc1.1_XM_001637529.3	Ttf1		Myb.HG1.2:DMTF1/TTF1	Myb_DNA-binding/Myb_DNA-binding	1.09539	0.0462586	0.983692	ARCH153_Msantd2_Rcor1/Rcor2...	4.07509	Nvec_vc1.1_XM_032379072.2	Prkg1			cNMP_binding/cNMP_binding/Pkinase	1.90878	0.102675	1.32692	0.957391	0.87	0.2	0.12	1.02269	0.0621451	0	0	0
Nvec_vc1.1_XM_001637529.3	Ttf1		Myb.HG1.2:DMTF1/TTF1	Myb_DNA-binding/Myb_DNA-binding	1.09539	0.0462586	0.983692	ARCH153_Msantd2_Rcor1/Rcor2...	4.07509	Nvec_vc1.1_XM_032379091.2				CLN3	1.16197	0.010485	1.03357	0.278882	1	0.21	0.14	1.02269	0.0621451	0	0	0
Nvec_vc1.1_XM_001637529.3	Ttf1		Myb.HG1.2:DMTF1/TTF1	Myb_DNA-binding/Myb_DNA-binding	1.09539	0.0462586	0.983692	ARCH153_Msantd2_Rcor1/Rcor2...	4.07509	Nvec_vc1.1_XM_032379287.2				UBA_6/RNase_Zc3h12a	1.0279	0.0144582	1.00243	0.337007	0.94	0.22	0.14	1.02269	0.0621451	0	0	0
Nvec_vc1.1_XM_001637529.3	Ttf1		Myb.HG1.2:DMTF1/TTF1	Myb_DNA-binding/Myb_DNA-binding	1.09539	0.0462586	0.983692	ARCH153_Msantd2_Rcor1/Rcor2...	4.07509	Nvec_vc1.1_XM_032379535.2				zf-TRAF	1.65235	0.0607465	1.21278	0.701881	0.83	0.31	0.17	1.02269	0.0621451	0	0	0
Nvec_vc1.1_XM_001637529.3	Ttf1		Myb.HG1.2:DMTF1/TTF1	Myb_DNA-binding/Myb_DNA-binding	1.09539	0.0462586	0.983692	ARCH153_Msantd2_Rcor1/Rcor2...	4.07509	Nvec_vc1.1_XM_032381491.2	Opa1			Dynamin_N	1.20555	0.0436428	1.01492	0.0696782	0.83	0.38	0.24	1.02269	0.0621451	0	0	0
Nvec_vc1.1_XM_001637529.3	Ttf1		Myb.HG1.2:DMTF1/TTF1	Myb_DNA-binding/Myb_DNA-binding	1.09539	0.0462586	0.983692	ARCH153_Msantd2_Rcor1/Rcor2...	4.07509	Nvec_vc1.1_XM_032383913.2					1.14547	0.0070285	1.08255	0.311265	0.93	0.22	0.15	1.02269	0.0621451	0	0	0
Nvec_vc1.1_XM_001637529.3	Ttf1		Myb.HG1.2:DMTF1/TTF1	Myb_DNA-binding/Myb_DNA-binding	1.09539	0.0462586	0.983692	ARCH153_Msantd2_Rcor1/Rcor2...	4.07509	Nvec_vc1.1_XM_032384376.2					1.13854	0.00978117	1.28741	0.408141	0.83	0.22	0.13	1.02269	0.0621451	0	0	0
Nvec_vc1.1_XM_001637529.3	Ttf1		Myb.HG1.2:DMTF1/TTF1	Myb_DNA-binding/Myb_DNA-binding	1.09539	0.0462586	0.983692	ARCH153_Msantd2_Rcor1/Rcor2...	4.07509	Nvec_vc1.1_XM_032385535.2				MFS_1_like	1.7601	0.0503664	1.57212	1.82687	0.83	0.32	0.19	1.02269	0.0621451	0	0	0
Nvec_vc1.1_XM_001637529.3	Ttf1		Myb.HG1.2:DMTF1/TTF1	Myb_DNA-binding/Myb_DNA-binding	1.09539	0.0462586	0.983692	ARCH153_Msantd2_Rcor1/Rcor2...	4.07509	Nvec_vc1.1_XM_048719718.1	Top3a			Toprim/Topoisom_bac/zf-GRF/zf-GRF	1.22578	0.0158526	1.03849	0.110563	0.93	0.26	0.15	1.02269	0.0621451	0	0	0
Nvec_vc1.1_XM_001637529.3	Ttf1		Myb.HG1.2:DMTF1/TTF1	Myb_DNA-binding/Myb_DNA-binding	1.09539	0.0462586	0.983692	ARCH153_Msantd2_Rcor1/Rcor2...	4.07509	Nvec_vc1.1_XM_048721305.1					4.24563	1.73143	1.19927	0.246548	1	0.2	0.12	1.02269	0.0621451	0	0	0
Nvec_vc1.1_XM_001637529.3	Ttf1		Myb.HG1.2:DMTF1/TTF1	Myb_DNA-binding/Myb_DNA-binding	1.09539	0.0462586	0.983692	ARCH153_Msantd2_Rcor1/Rcor2...	4.07509	Nvec_vc1.1_XM_048721668.1				VWD	1.08278	0.00754828	0.959587	0.143673	0.94	0.19	0.14	1.02269	0.0621451	0	0	0
Nvec_vc1.1_XM_001637529.3	Ttf1		Myb.HG1.2:DMTF1/TTF1	Myb_DNA-binding/Myb_DNA-binding	1.09539	0.0462586	0.983692	ARCH153_Msantd2_Rcor1/Rcor2...	4.07509	Nvec_vc1.1_XM_048722425.1	Ppp6r1/Ppp6r3/Ppp6r2			SAPS/SAPS	1.31896	0.032092	0.981215	0.257292	0.83	0.23	0.14	1.02269	0.0621451	0	0	0
Nvec_vc1.1_XM_001637529.3	Ttf1		Myb.HG1.2:DMTF1/TTF1	Myb_DNA-binding/Myb_DNA-binding	1.09539	0.0462586	0.983692	ARCH153_Msantd2_Rcor1/Rcor2...	4.07509	Nvec_vc1.1_XM_048723880.1	Aaas			WD40	1.14647	0.0121049	1.00958	0.533891	1	0.22	0.15	1.02269	0.0621451	0	0	0
Nvec_vc1.1_XM_001637529.3	Ttf1		Myb.HG1.2:DMTF1/TTF1	Myb_DNA-binding/Myb_DNA-binding	1.09539	0.0462586	0.983692	ARCH153_Msantd2_Rcor1/Rcor2...	4.07509	Nvec_vc1.1_XM_048723945.1	Foxn3		Forkhead.HG1.16:FOXN2/FOXN3	Forkhead	1.05162	0.11347	0.969422	0.404208	0.93	0.35	0.24	1.02269	0.0621451	0	1	0
Nvec_vc1.1_XM_001637529.3	Ttf1		Myb.HG1.2:DMTF1/TTF1	Myb_DNA-binding/Myb_DNA-binding	1.09539	0.0462586	0.983692	ARCH153_Msantd2_Rcor1/Rcor2...	4.07509	Nvec_vc1.1_XM_048725417.1					2.12068	0.201802	1.33727	0.110251	0.87	0.22	0.12	1.02269	0.0621451	0	0	0
Nvec_vc1.1_XM_001637529.3	Ttf1		Myb.HG1.2:DMTF1/TTF1	Myb_DNA-binding/Myb_DNA-binding	1.09539	0.0462586	0.983692	ARCH153_Msantd2_Rcor1/Rcor2...	4.07509	Nvec_vc1.1_XM_048726283.1					1.12428	0.0237579	1.20625	1.27131	0.93	0.22	0.15	1.02269	0.0621451	0	0	0
Nvec_vc1.1_XM_001637529.3	Ttf1		Myb.HG1.2:DMTF1/TTF1	Myb_DNA-binding/Myb_DNA-binding	1.09539	0.0462586	0.983692	ARCH153_Msantd2_Rcor1/Rcor2...	4.07509	Nvec_vc1.1_XM_048726371.1	Nup153			Nup153/zf-RanBP/zf-RanBP/zf-RanBP/zf-RanBP	1.20198	0.0323416	1.02064	0.261574	0.93	0.19	0.13	1.02269	0.0621451	0	0	0
Nvec_vc1.1_XM_001637529.3	Ttf1		Myb.HG1.2:DMTF1/TTF1	Myb_DNA-binding/Myb_DNA-binding	1.09539	0.0462586	0.983692	ARCH153_Msantd2_Rcor1/Rcor2...	4.07509	Nvec_vc1.1_XM_048731187.1				p450	1.02988	0.00136445	1.25739	0.280101	0.94	0.32	0.21	1.02269	0.0621451	0	0	0
Nvec_vc1.1_XM_001637529.3	Ttf1		Myb.HG1.2:DMTF1/TTF1	Myb_DNA-binding/Myb_DNA-binding	1.09539	0.0462586	0.983692	ARCH153_Msantd2_Rcor1/Rcor2...	4.07509	Nvec_vc1.1_XM_048732184.1	Cep63/Deup1			CEP63	2.21925	0.200789	1.30988	0.465132	0.93	0.4	0.26	1.02269	0.0621451	0	0	0
Nvec_vc1.1_XM_001637529.3	Ttf1		Myb.HG1.2:DMTF1/TTF1	Myb_DNA-binding/Myb_DNA-binding	1.09539	0.0462586	0.983692	ARCH153_Msantd2_Rcor1/Rcor2...	4.07509	Nvec_vc1.1_XM_048732184.1	Cep63/Deup1			CEP63	2.21925	0.200789	1.30988	0.465132	1	0.4	0.26	1.02269	0.0621451	0	0	0
Nvec_vc1.1_XM_001637529.3	Ttf1		Myb.HG1.2:DMTF1/TTF1	Myb_DNA-binding/Myb_DNA-binding	1.09539	0.0462586	0.983692	ARCH153_Msantd2_Rcor1/Rcor2...	4.07509	Nvec_vc1.1_XM_048732900.1					1.06821	0.00365499	1.43779	0.962585	0.87	0.24	0.14	1.02269	0.0621451	0	0	0
Nvec_vc1.1_XM_001637529.3	Ttf1		Myb.HG1.2:DMTF1/TTF1	Myb_DNA-binding/Myb_DNA-binding	1.09539	0.0462586	0.983692	ARCH153_Msantd2_Rcor1/Rcor2...	4.07509	Nvec_vc1.1_XM_048733995.1	Nlrp4b/Nlrp9a/Ciita/Nlrp1a/Nlrp4a/Nlrp4f/Nlrp9c			HEPN_DZIP3/NACHT	1.35722	0.0447051	1.30254	0.419122	0.94	0.42	0.28	1.02269	0.0621451	0	0	0
Nvec_vc1.1_XM_001638841.3	Foxg1/Gm43517		Forkhead.HG1.22:FOXG1	Forkhead	1.06629	0.00265276	1.68073	ARCH829_PB0121.1_Foxj3_2	7.84402	Nvec_NVE13795					1.84621	0.0598049	0.993611	0.38778	1	0.25	0.16	1.02269	0.0621451	0	0	0
Nvec_vc1.1_XM_001638841.3	Foxg1/Gm43517		Forkhead.HG1.22:FOXG1	Forkhead	1.06629	0.00265276	1.68073	ARCH829_PB0121.1_Foxj3_2	7.84402	Nvec_NVE1397					1.21246	0.0144316	1.01132	0.158053	1	0.22	0.14	1.02269	0.0621451	0	0	0
Nvec_vc1.1_XM_001638841.3	Foxg1/Gm43517		Forkhead.HG1.22:FOXG1	Forkhead	1.06629	0.00265276	1.68073	ARCH829_PB0121.1_Foxj3_2	7.84402	Nvec_NVE18112					2.41971	0.0893611	1.60164	1.12195	1	0.45	0.28	1.02269	0.0621451	0	0	0
Nvec_vc1.1_XM_001638841.3	Foxg1/Gm43517		Forkhead.HG1.22:FOXG1	Forkhead	1.06629	0.00265276	1.68073	ARCH829_PB0121.1_Foxj3_2	7.84402	Nvec_NVE18280					1.14127	0.00808821	1.19821	0.233769	1	0.23	0.14	1.02269	0.0621451	0	0	0
Nvec_vc1.1_XM_001638841.3	Foxg1/Gm43517		Forkhead.HG1.22:FOXG1	Forkhead	1.06629	0.00265276	1.68073	ARCH829_PB0121.1_Foxj3_2	7.84402	Nvec_NVE21038					1.38118	0.0260239	1.33255	0.510183	1	0.24	0.16	1.02269	0.0621451	0	0	0
Nvec_vc1.1_XM_001638841.3	Foxg1/Gm43517		Forkhead.HG1.22:FOXG1	Forkhead	1.06629	0.00265276	1.68073	ARCH829_PB0121.1_Foxj3_2	7.84402	Nvec_NVE21171					1.32261	0.257158	1.08409	0.713979	1	0.18	0.11	1.02269	0.0621451	0	0	0
Nvec_vc1.1_XM_001638841.3	Foxg1/Gm43517		Forkhead.HG1.22:FOXG1	Forkhead	1.06629	0.00265276	1.68073	ARCH829_PB0121.1_Foxj3_2	7.84402	Nvec_v1g178417					1.25349	0.0175751	1.50095	0.510183	1	0.24	0.16	1.02269	0.0621451	0	0	0
Nvec_vc1.1_XM_001638841.3	Foxg1/Gm43517		Forkhead.HG1.22:FOXG1	Forkhead	1.06629	0.00265276	1.68073	ARCH829_PB0121.1_Foxj3_2	7.84402	Nvec_v1g204906				Ank_4	1.82481	0.16585	1.22928	0.412916	1	0.23	0.15	1.02269	0.0621451	0	0	0
Nvec_vc1.1_XM_001638841.3	Foxg1/Gm43517		Forkhead.HG1.22:FOXG1	Forkhead	1.06629	0.00265276	1.68073	ARCH829_PB0121.1_Foxj3_2	7.84402	Nvec_v1g233231					1.05388	0.0102099	0.98653	0.0706165	1	0.33	0.18	1.02269	0.0621451	0	0	0
Nvec_vc1.1_XM_001638841.3	Foxg1/Gm43517		Forkhead.HG1.22:FOXG1	Forkhead	1.06629	0.00265276	1.68073	ARCH829_PB0121.1_Foxj3_2	7.84402	Nvec_v1g233379	Psca				2.79144	0.191999	1.29599	0.233957	1	0.37	0.22	1.02269	0.0621451	0	0	0
Nvec_vc1.1_XM_001638841.3	Foxg1/Gm43517		Forkhead.HG1.22:FOXG1	Forkhead	1.06629	0.00265276	1.68073	ARCH829_PB0121.1_Foxj3_2	7.84402	Nvec_v1g90177	Hmga1b		AT_hook.HG1.0:HMGA2	AT_hook/AT_hook/AT_hook/AT_hook	1.30435	0.022184	1.08841	0.531556	1	0.23	0.17	1.02269	0.0621451	0	1	0
Nvec_vc1.1_XM_001638841.3	Foxg1/Gm43517		Forkhead.HG1.22:FOXG1	Forkhead	1.06629	0.00265276	1.68073	ARCH829_PB0121.1_Foxj3_2	7.84402	Nvec_vc1.1_XM_001622630.3					1.50507	0.027464	1.14395	0.655323	1	0.18	0.11	1.02269	0.0621451	0	0	0
Nvec_vc1.1_XM_001638841.3	Foxg1/Gm43517		Forkhead.HG1.22:FOXG1	Forkhead	1.06629	0.00265276	1.68073	ARCH829_PB0121.1_Foxj3_2	7.84402	Nvec_vc1.1_XM_001624023.3				OATP/Kazal_2	1.05207	0.0021702	1.14911	0.652528	1	0.33	0.21	1.02269	0.0621451	0	0	0
Nvec_vc1.1_XM_001638841.3	Foxg1/Gm43517		Forkhead.HG1.22:FOXG1	Forkhead	1.06629	0.00265276	1.68073	ARCH829_PB0121.1_Foxj3_2	7.84402	Nvec_vc1.1_XM_001624464.3	Mex3d/Mex3a/Mex3b/Mex3c			KH_1/KH_1/zf-C3HC4_3	3.28267	0.386143	1.50022	0.756559	1	0.33	0.25	1.02269	0.0621451	0	0	0
Nvec_vc1.1_XM_001638841.3	Foxg1/Gm43517		Forkhead.HG1.22:FOXG1	Forkhead	1.06629	0.00265276	1.68073	ARCH829_PB0121.1_Foxj3_2	7.84402	Nvec_vc1.1_XM_001625365.3	Immp2l			Peptidase_S24	1.21722	0.0437926	1.00748	0.365632	1	0.14	0.11	1.02269	0.0621451	0	0	0
Nvec_vc1.1_XM_001638841.3	Foxg1/Gm43517		Forkhead.HG1.22:FOXG1	Forkhead	1.06629	0.00265276	1.68073	ARCH829_PB0121.1_Foxj3_2	7.84402	Nvec_vc1.1_XM_001625853.3				Collagen/Collagen	1.18041	0.0105127	1.23695	0.0733906	1	0.39	0.23	1.02269	0.0621451	0	0	0
Nvec_vc1.1_XM_001638841.3	Foxg1/Gm43517		Forkhead.HG1.22:FOXG1	Forkhead	1.06629	0.00265276	1.68073	ARCH829_PB0121.1_Foxj3_2	7.84402	Nvec_vc1.1_XM_001627177.2					3.80837	0.800383	1.19505	1.10502	1	0.42	0.33	1.02269	0.0621451	0	0	0
Nvec_vc1.1_XM_001638841.3	Foxg1/Gm43517		Forkhead.HG1.22:FOXG1	Forkhead	1.06629	0.00265276	1.68073	ARCH829_PB0121.1_Foxj3_2	7.84402	Nvec_vc1.1_XM_001627445.3	Wwtr1/Yap1			WW/WW	1.73663	0.171423	1.27315	0.114091	1	0.24	0.17	1.02269	0.0621451	0	0	0
Nvec_vc1.1_XM_001638841.3	Foxg1/Gm43517		Forkhead.HG1.22:FOXG1	Forkhead	1.06629	0.00265276	1.68073	ARCH829_PB0121.1_Foxj3_2	7.84402	Nvec_vc1.1_XM_001627471.3	Sgcd/Sgcg/Sgcz			Sarcoglycan_1	1.51384	0.0537095	1.02014	0.108718	1	0.29	0.19	1.02269	0.0621451	0	0	0
Nvec_vc1.1_XM_001638841.3	Foxg1/Gm43517		Forkhead.HG1.22:FOXG1	Forkhead	1.06629	0.00265276	1.68073	ARCH829_PB0121.1_Foxj3_2	7.84402	Nvec_vc1.1_XM_001629192.3	Lhfpl3/Lhfpl5/Lhfpl4			L_HMGIC_fpl	1.30744	0.0128488	1.25887	0.718084	1	0.48	0.33	1.02269	0.0621451	0	0	0
Nvec_vc1.1_XM_001638841.3	Foxg1/Gm43517		Forkhead.HG1.22:FOXG1	Forkhead	1.06629	0.00265276	1.68073	ARCH829_PB0121.1_Foxj3_2	7.84402	Nvec_vc1.1_XM_001629222.2	Efcab11			EF-hand_7	1.16874	0.0210373	1.05368	0.27792	1	0.42	0.32	1.02269	0.0621451	0	0	0
Nvec_vc1.1_XM_001638841.3	Foxg1/Gm43517		Forkhead.HG1.22:FOXG1	Forkhead	1.06629	0.00265276	1.68073	ARCH829_PB0121.1_Foxj3_2	7.84402	Nvec_vc1.1_XM_001629447.3					3.09371	0.818604	1.14435	1.13723	1	0.36	0.25	1.02269	0.0621451	0	0	0
Nvec_vc1.1_XM_001638841.3	Foxg1/Gm43517		Forkhead.HG1.22:FOXG1	Forkhead	1.06629	0.00265276	1.68073	ARCH829_PB0121.1_Foxj3_2	7.84402	Nvec_vc1.1_XM_001629477.3				Bcl-2	1.50536	0.0791019	1.08894	0.414194	1	0.21	0.14	1.02269	0.0621451	0	0	0
Nvec_vc1.1_XM_001638841.3	Foxg1/Gm43517		Forkhead.HG1.22:FOXG1	Forkhead	1.06629	0.00265276	1.68073	ARCH829_PB0121.1_Foxj3_2	7.84402	Nvec_vc1.1_XM_001629984.3					1.39825	0.0260175	1.30943	1.32962	1	0.28	0.19	1.02269	0.0621451	0	0	0
Nvec_vc1.1_XM_001638841.3	Foxg1/Gm43517		Forkhead.HG1.22:FOXG1	Forkhead	1.06629	0.00265276	1.68073	ARCH829_PB0121.1_Foxj3_2	7.84402	Nvec_vc1.1_XM_001630315.3	Rab3ip/Rab3il1			Sec2p	1.21119	0.0161422	0.958085	0.230609	1	0.31	0.2	1.02269	0.0621451	0	0	0
Nvec_vc1.1_XM_001638841.3	Foxg1/Gm43517		Forkhead.HG1.22:FOXG1	Forkhead	1.06629	0.00265276	1.68073	ARCH829_PB0121.1_Foxj3_2	7.84402	Nvec_vc1.1_XM_001632206.3	Capn3/Capn9/Capn11/Capn2/Capn8/Capn1			Peptidase_C2/Calpain_III	3.99901	0.568431	1.53187	0.816592	1	0.26	0.16	1.02269	0.0621451	0	0	0
Nvec_vc1.1_XM_001638841.3	Foxg1/Gm43517		Forkhead.HG1.22:FOXG1	Forkhead	1.06629	0.00265276	1.68073	ARCH829_PB0121.1_Foxj3_2	7.84402	Nvec_vc1.1_XM_001632524.3	Znrf1/Znrf2			zf-RING_2	1.08884	0.0572501	0.978018	0.570974	1	0.21	0.14	1.02269	0.0621451	0	0	0
Nvec_vc1.1_XM_001638841.3	Foxg1/Gm43517		Forkhead.HG1.22:FOXG1	Forkhead	1.06629	0.00265276	1.68073	ARCH829_PB0121.1_Foxj3_2	7.84402	Nvec_vc1.1_XM_001632568.3		NvSoxB(2)	HMGbox_Sox.HG1.34:SRY	HMG_box	1.13084	0.0549498	0.985841	0.272685	1	0.48	0.37	1.02269	0.0621451	0	1	0
Nvec_vc1.1_XM_001638841.3	Foxg1/Gm43517		Forkhead.HG1.22:FOXG1	Forkhead	1.06629	0.00265276	1.68073	ARCH829_PB0121.1_Foxj3_2	7.84402	Nvec_vc1.1_XM_001632873.3				DUF885	1.50821	0.0332496	1.37942	1.62818	1	0.42	0.3	1.02269	0.0621451	0	0	0
Nvec_vc1.1_XM_001638841.3	Foxg1/Gm43517		Forkhead.HG1.22:FOXG1	Forkhead	1.06629	0.00265276	1.68073	ARCH829_PB0121.1_Foxj3_2	7.84402	Nvec_vc1.1_XM_001633581.3	Mylip			FERM_N/FERM_M/zf-C3HC4_3	1.40606	0.076273	1.01315	0.129329	1	0.21	0.13	1.02269	0.0621451	0	0	0
Nvec_vc1.1_XM_001638841.3	Foxg1/Gm43517		Forkhead.HG1.22:FOXG1	Forkhead	1.06629	0.00265276	1.68073	ARCH829_PB0121.1_Foxj3_2	7.84402	Nvec_vc1.1_XM_001633995.3	Irx6		Homeodomains.HG3.22:IRX1/IRX2/IRX3/IRX4/IRX5/IRX6/MKX	Homeobox_KN	1.12544	0.0115654	1.01145	0.111816	1	0.34	0.25	1.02269	0.0621451	0	1	0
Nvec_vc1.1_XM_001638841.3	Foxg1/Gm43517		Forkhead.HG1.22:FOXG1	Forkhead	1.06629	0.00265276	1.68073	ARCH829_PB0121.1_Foxj3_2	7.84402	Nvec_vc1.1_XM_001634116.3			Homeodomains.HG2.70:ARX	Homeodomain/OAR	2.37856	0.268242	1.54122	0.0973999	1	0.6	0.38	1.02269	0.0621451	0	1	0
Nvec_vc1.1_XM_001638841.3	Foxg1/Gm43517		Forkhead.HG1.22:FOXG1	Forkhead	1.06629	0.00265276	1.68073	ARCH829_PB0121.1_Foxj3_2	7.84402	Nvec_vc1.1_XM_001634348.3	Tarbp2/Prkra			dsrm/dsrm	1.05422	0.01322	1.10082	0.394788	1	0.3	0.18	1.02269	0.0621451	0	0	0
Nvec_vc1.1_XM_001638841.3	Foxg1/Gm43517		Forkhead.HG1.22:FOXG1	Forkhead	1.06629	0.00265276	1.68073	ARCH829_PB0121.1_Foxj3_2	7.84402	Nvec_vc1.1_XM_001634398.3	Bcl9l/Bcl9				1.37573	0.12259	1.06109	3.36375	1	0.16	0.14	1.02269	0.0621451	0	0	0
Nvec_vc1.1_XM_001638841.3	Foxg1/Gm43517		Forkhead.HG1.22:FOXG1	Forkhead	1.06629	0.00265276	1.68073	ARCH829_PB0121.1_Foxj3_2	7.84402	Nvec_vc1.1_XM_001635308.3	Prpf4			PRP4/WD40/WD40/WD40/WD40/WD40/WD40/WD40	1.1341	0.0290318	1.03818	0.164083	1	0.3	0.16	1.02269	0.0621451	0	0	0
Nvec_vc1.1_XM_001638841.3	Foxg1/Gm43517		Forkhead.HG1.22:FOXG1	Forkhead	1.06629	0.00265276	1.68073	ARCH829_PB0121.1_Foxj3_2	7.84402	Nvec_vc1.1_XM_001635750.3	Atp5pb			Mt_ATP-synt_B	1.4594	0.770212	1.16425	0.548096	1	0.48	0.33	1.02269	0.0621451	0	0	0
Nvec_vc1.1_XM_001638841.3	Foxg1/Gm43517		Forkhead.HG1.22:FOXG1	Forkhead	1.06629	0.00265276	1.68073	ARCH829_PB0121.1_Foxj3_2	7.84402	Nvec_vc1.1_XM_001635769.3	Asns			GATase_7/Asn_synthase/Asn_synthase	1.59747	0.104777	1.1349	0.991877	1	0.3	0.19	1.02269	0.0621451	0	0	0
Nvec_vc1.1_XM_001638841.3	Foxg1/Gm43517		Forkhead.HG1.22:FOXG1	Forkhead	1.06629	0.00265276	1.68073	ARCH829_PB0121.1_Foxj3_2	7.84402	Nvec_vc1.1_XM_001637038.3	Gpr19			7tm_1	1.21549	0.014528	1.01488	0.151601	1	0.46	0.3	1.02269	0.0621451	0	0	0
Nvec_vc1.1_XM_001638841.3	Foxg1/Gm43517		Forkhead.HG1.22:FOXG1	Forkhead	1.06629	0.00265276	1.68073	ARCH829_PB0121.1_Foxj3_2	7.84402	Nvec_vc1.1_XM_001637576.3	Myo7b/Myo7a			Myosin_head/IQ	1.09408	0.00668066	1.00497	0.431729	1	0.31	0.2	1.02269	0.0621451	0	0	0
Nvec_vc1.1_XM_001638841.3	Foxg1/Gm43517		Forkhead.HG1.22:FOXG1	Forkhead	1.06629	0.00265276	1.68073	ARCH829_PB0121.1_Foxj3_2	7.84402	Nvec_vc1.1_XM_001637923.3				C2/C2	1.02354	0.00350972	1.03316	0.951476	1	0.22	0.16	1.02269	0.0621451	0	0	0
Nvec_vc1.1_XM_001638841.3	Foxg1/Gm43517		Forkhead.HG1.22:FOXG1	Forkhead	1.06629	0.00265276	1.68073	ARCH829_PB0121.1_Foxj3_2	7.84402	Nvec_vc1.1_XM_001637999.3	Cmtm7/Cmtm4/Pllp			MARVEL	1.23004	0.0205086	1.04257	0.425886	1	0.23	0.17	1.02269	0.0621451	0	0	0
Nvec_vc1.1_XM_001638841.3	Foxg1/Gm43517		Forkhead.HG1.22:FOXG1	Forkhead	1.06629	0.00265276	1.68073	ARCH829_PB0121.1_Foxj3_2	7.84402	Nvec_vc1.1_XM_001638866.3	Itpkc/Itpkb/Itpka			IPK	1.40019	0.0348408	1.25134	0.128839	1	0.58	0.36	1.02269	0.0621451	0	0	0
Nvec_vc1.1_XM_001638841.3	Foxg1/Gm43517		Forkhead.HG1.22:FOXG1	Forkhead	1.06629	0.00265276	1.68073	ARCH829_PB0121.1_Foxj3_2	7.84402	Nvec_vc1.1_XM_001639101.3	Pax5/Pax8/Pax2		Homeodomains.HG2.27:like:PAX1/PAX2/PAX3/PAX4/PAX5/PAX6/PAX7/PAX8/PAX9	PAX/Homeodomain	3.09898	0.243202	1.91226	0.587062	1	0.21	0.13	1.02269	0.0621451	0	1	1
Nvec_vc1.1_XM_001638841.3	Foxg1/Gm43517		Forkhead.HG1.22:FOXG1	Forkhead	1.06629	0.00265276	1.68073	ARCH829_PB0121.1_Foxj3_2	7.84402	Nvec_vc1.1_XM_001640341.3	Rsl1d1			Ribosomal_L1	1.85331	0.285302	1.09825	0.477485	1	0.28	0.18	1.02269	0.0621451	0	0	0
Nvec_vc1.1_XM_001638841.3	Foxg1/Gm43517		Forkhead.HG1.22:FOXG1	Forkhead	1.06629	0.00265276	1.68073	ARCH829_PB0121.1_Foxj3_2	7.84402	Nvec_vc1.1_XM_001641219.2					2.3405	0.461223	1.18906	1.36774	1	0.27	0.2	1.02269	0.0621451	0	0	0
Nvec_vc1.1_XM_001638841.3	Foxg1/Gm43517		Forkhead.HG1.22:FOXG1	Forkhead	1.06629	0.00265276	1.68073	ARCH829_PB0121.1_Foxj3_2	7.84402	Nvec_vc1.1_XM_001641281.3				Ammonium_transp	1.29171	0.01809	1.19558	0.0861712	1	0.47	0.29	1.02269	0.0621451	0	0	0
Nvec_vc1.1_XM_001638841.3	Foxg1/Gm43517		Forkhead.HG1.22:FOXG1	Forkhead	1.06629	0.00265276	1.68073	ARCH829_PB0121.1_Foxj3_2	7.84402	Nvec_vc1.1_XM_001641595.3				Globin	1.88887	0.143677	1.04791	0.31892	1	0.55	0.36	1.02269	0.0621451	0	0	0
Nvec_vc1.1_XM_001638841.3	Foxg1/Gm43517		Forkhead.HG1.22:FOXG1	Forkhead	1.06629	0.00265276	1.68073	ARCH829_PB0121.1_Foxj3_2	7.84402	Nvec_vc1.1_XM_001641736.3	Sh2d4a/Sh2d4b			SH2	1.04496	0.00853589	1.0441	0.115714	1	0.19	0.12	1.02269	0.0621451	0	0	0
Nvec_vc1.1_XM_001638841.3	Foxg1/Gm43517		Forkhead.HG1.22:FOXG1	Forkhead	1.06629	0.00265276	1.68073	ARCH829_PB0121.1_Foxj3_2	7.84402	Nvec_vc1.1_XM_001641820.3	Vgll4			VGLL4	1.42311	0.102749	0.947812	0.0801811	1	0.32	0.2	1.02269	0.0621451	0	0	0
Nvec_vc1.1_XM_001638841.3	Foxg1/Gm43517		Forkhead.HG1.22:FOXG1	Forkhead	1.06629	0.00265276	1.68073	ARCH829_PB0121.1_Foxj3_2	7.84402	Nvec_vc1.1_XM_001641857.3				ATP-grasp_3	1.08493	0.00662393	0.986797	0.916261	1	0.38	0.24	1.02269	0.0621451	0	0	0
Nvec_vc1.1_XM_001638841.3	Foxg1/Gm43517		Forkhead.HG1.22:FOXG1	Forkhead	1.06629	0.00265276	1.68073	ARCH829_PB0121.1_Foxj3_2	7.84402	Nvec_vc1.1_XM_032362373.2	Vmn2r85//Vmn2r86/Vmn2r129/Vmn2r87/Vmn2r121/Vmn2r84//Vmn2r81/Vmn2r82/Vmn2r83			ANF_receptor/NCD3G/7tm_3	1.03745	0.00261965	1.36174	0.243517	1	0.39	0.23	1.02269	0.0621451	0	0	0
Nvec_vc1.1_XM_001638841.3	Foxg1/Gm43517		Forkhead.HG1.22:FOXG1	Forkhead	1.06629	0.00265276	1.68073	ARCH829_PB0121.1_Foxj3_2	7.84402	Nvec_vc1.1_XM_032363960.2				DUF4062/NACHT	1.37737	0.0310576	1.14529	0.0838767	1	0.25	0.14	1.02269	0.0621451	0	0	0
Nvec_vc1.1_XM_001638841.3	Foxg1/Gm43517		Forkhead.HG1.22:FOXG1	Forkhead	1.06629	0.00265276	1.68073	ARCH829_PB0121.1_Foxj3_2	7.84402	Nvec_vc1.1_XM_032364057.2	Stox1/Stox2			Stork_head	1.48877	0.0658735	1.13074	0.195498	1	0.34	0.24	1.02269	0.0621451	0	0	0
Nvec_vc1.1_XM_001638841.3	Foxg1/Gm43517		Forkhead.HG1.22:FOXG1	Forkhead	1.06629	0.00265276	1.68073	ARCH829_PB0121.1_Foxj3_2	7.84402	Nvec_vc1.1_XM_032364767.2				Ank_2/Ank_2/Ion_trans	1.24133	0.0157247	0.972326	0.518239	1	0.33	0.23	1.02269	0.0621451	0	0	0
Nvec_vc1.1_XM_001638841.3	Foxg1/Gm43517		Forkhead.HG1.22:FOXG1	Forkhead	1.06629	0.00265276	1.68073	ARCH829_PB0121.1_Foxj3_2	7.84402	Nvec_vc1.1_XM_032364893.2	Pdlim7/Pdlim5/Pdlim4/Ldb3/Pdlim2/Pdlim3/Pdlim1			PDZ/LIM/Tropomyosin	1.52829	0.129643	1.05166	0.415412	1	0.29	0.19	1.02269	0.0621451	0	0	0
Nvec_vc1.1_XM_001638841.3	Foxg1/Gm43517		Forkhead.HG1.22:FOXG1	Forkhead	1.06629	0.00265276	1.68073	ARCH829_PB0121.1_Foxj3_2	7.84402	Nvec_vc1.1_XM_032364970.2	Vps18			Pep3_Vps18/Clathrin	1.24577	0.0172229	1.06246	0.834979	1	0.68	0.5	1.02269	0.0621451	0	0	0
Nvec_vc1.1_XM_001638841.3	Foxg1/Gm43517		Forkhead.HG1.22:FOXG1	Forkhead	1.06629	0.00265276	1.68073	ARCH829_PB0121.1_Foxj3_2	7.84402	Nvec_vc1.1_XM_032365344.2	Gmip/Arhgap29/Arhgap45			RhoGAP	1.18746	0.0176006	1.15534	0.095416	1	0.27	0.16	1.02269	0.0621451	0	0	0
Nvec_vc1.1_XM_001638841.3	Foxg1/Gm43517		Forkhead.HG1.22:FOXG1	Forkhead	1.06629	0.00265276	1.68073	ARCH829_PB0121.1_Foxj3_2	7.84402	Nvec_vc1.1_XM_032366066.2					1.53974	0.0474228	1.07544	1.36452	1	0.26	0.2	1.02269	0.0621451	0	0	0
Nvec_vc1.1_XM_001638841.3	Foxg1/Gm43517		Forkhead.HG1.22:FOXG1	Forkhead	1.06629	0.00265276	1.68073	ARCH829_PB0121.1_Foxj3_2	7.84402	Nvec_vc1.1_XM_032366210.2	Msx2/Msx1/Msx3		Homeodomains.HG1.48:MSX1/MSX2	Homeodomain	1.24968	0.00990283	1.40096	0.672518	1	0.29	0.19	1.02269	0.0621451	0	1	0
Nvec_vc1.1_XM_001638841.3	Foxg1/Gm43517		Forkhead.HG1.22:FOXG1	Forkhead	1.06629	0.00265276	1.68073	ARCH829_PB0121.1_Foxj3_2	7.84402	Nvec_vc1.1_XM_032366740.2					1.44881	0.0340037	1.47101	0.149262	1	0.45	0.29	1.02269	0.0621451	0	0	0
Nvec_vc1.1_XM_001638841.3	Foxg1/Gm43517		Forkhead.HG1.22:FOXG1	Forkhead	1.06629	0.00265276	1.68073	ARCH829_PB0121.1_Foxj3_2	7.84402	Nvec_vc1.1_XM_032367002.2	Myo1a/Myo1b			Myosin_head/Myosin_TH1	1.04085	0.017038	1.01716	0.786212	1	0.16	0.11	1.02269	0.0621451	0	0	0
Nvec_vc1.1_XM_001638841.3	Foxg1/Gm43517		Forkhead.HG1.22:FOXG1	Forkhead	1.06629	0.00265276	1.68073	ARCH829_PB0121.1_Foxj3_2	7.84402	Nvec_vc1.1_XM_032367606.2				ATP-gua_PtransN/ATP-gua_Ptrans	2.55231	0.0946419	1.0738	0.141256	1	0.17	0.12	1.02269	0.0621451	0	0	0
Nvec_vc1.1_XM_001638841.3	Foxg1/Gm43517		Forkhead.HG1.22:FOXG1	Forkhead	1.06629	0.00265276	1.68073	ARCH829_PB0121.1_Foxj3_2	7.84402	Nvec_vc1.1_XM_032370481.2					3.47559	0.324056	1.11101	1.43643	1	0.31	0.24	1.02269	0.0621451	0	0	0
Nvec_vc1.1_XM_001638841.3	Foxg1/Gm43517		Forkhead.HG1.22:FOXG1	Forkhead	1.06629	0.00265276	1.68073	ARCH829_PB0121.1_Foxj3_2	7.84402	Nvec_vc1.1_XM_032370802.2	Ezr/Msn/Rdx			FERM_N/FERM_M/FERM_C/ERM	1.21264	0.0880331	1.11913	0.252733	1	0.42	0.32	1.02269	0.0621451	0	0	0
Nvec_vc1.1_XM_001638841.3	Foxg1/Gm43517		Forkhead.HG1.22:FOXG1	Forkhead	1.06629	0.00265276	1.68073	ARCH829_PB0121.1_Foxj3_2	7.84402	Nvec_vc1.1_XM_032371089.2				DED/Death	1.04153	0.00709439	1.04674	0.242803	1	0.35	0.21	1.02269	0.0621451	0	0	0
Nvec_vc1.1_XM_001638841.3	Foxg1/Gm43517		Forkhead.HG1.22:FOXG1	Forkhead	1.06629	0.00265276	1.68073	ARCH829_PB0121.1_Foxj3_2	7.84402	Nvec_vc1.1_XM_032371612.2				CABIT/SAM_1	1.07137	0.00408629	1.00665	0.130809	1	0.21	0.15	1.02269	0.0621451	0	0	0
Nvec_vc1.1_XM_001638841.3	Foxg1/Gm43517		Forkhead.HG1.22:FOXG1	Forkhead	1.06629	0.00265276	1.68073	ARCH829_PB0121.1_Foxj3_2	7.84402	Nvec_vc1.1_XM_032372196.2				ShK/ShK/ShK/ShK	1.05146	0.00256572	1.27954	0.670621	1	0.17	0.11	1.02269	0.0621451	0	0	0
Nvec_vc1.1_XM_001638841.3	Foxg1/Gm43517		Forkhead.HG1.22:FOXG1	Forkhead	1.06629	0.00265276	1.68073	ARCH829_PB0121.1_Foxj3_2	7.84402	Nvec_vc1.1_XM_032372353.2				DUF4062/AAA_16	1.27222	0.0254451	1.18602	1.17781	1	0.45	0.31	1.02269	0.0621451	0	0	0
Nvec_vc1.1_XM_001638841.3	Foxg1/Gm43517		Forkhead.HG1.22:FOXG1	Forkhead	1.06629	0.00265276	1.68073	ARCH829_PB0121.1_Foxj3_2	7.84402	Nvec_vc1.1_XM_032372804.2	Ass1			Arginosuc_synth/Arginosuc_synth	1.07706	0.00890601	1.03371	0.414826	1	0.19	0.13	1.02269	0.0621451	0	0	0
Nvec_vc1.1_XM_001638841.3	Foxg1/Gm43517		Forkhead.HG1.22:FOXG1	Forkhead	1.06629	0.00265276	1.68073	ARCH829_PB0121.1_Foxj3_2	7.84402	Nvec_vc1.1_XM_032372945.2				LRR_8/7tm_1	1.10196	0.00805608	1.05664	0.291045	1	0.38	0.26	1.02269	0.0621451	0	0	0
Nvec_vc1.1_XM_001638841.3	Foxg1/Gm43517		Forkhead.HG1.22:FOXG1	Forkhead	1.06629	0.00265276	1.68073	ARCH829_PB0121.1_Foxj3_2	7.84402	Nvec_vc1.1_XM_032373757.2				Il2rg	1.06182	0.00770592	1.16744	1.6156	1	0.41	0.29	1.02269	0.0621451	0	0	0
Nvec_vc1.1_XM_001638841.3	Foxg1/Gm43517		Forkhead.HG1.22:FOXG1	Forkhead	1.06629	0.00265276	1.68073	ARCH829_PB0121.1_Foxj3_2	7.84402	Nvec_vc1.1_XM_032373875.2					1.15286	0.0106496	1.03184	0.121573	1	0.18	0.12	1.02269	0.0621451	0	0	0
Nvec_vc1.1_XM_001638841.3	Foxg1/Gm43517		Forkhead.HG1.22:FOXG1	Forkhead	1.06629	0.00265276	1.68073	ARCH829_PB0121.1_Foxj3_2	7.84402	Nvec_vc1.1_XM_032374195.2					1.19886	0.0752381	1.06114	1.24903	1	0.33	0.23	1.02269	0.0621451	0	0	0
Nvec_vc1.1_XM_001638841.3	Foxg1/Gm43517		Forkhead.HG1.22:FOXG1	Forkhead	1.06629	0.00265276	1.68073	ARCH829_PB0121.1_Foxj3_2	7.84402	Nvec_vc1.1_XM_032374477.2					1.26286	0.0217441	1.50142	1.24507	1	0.44	0.31	1.02269	0.0621451	0	0	0
Nvec_vc1.1_XM_001638841.3	Foxg1/Gm43517		Forkhead.HG1.22:FOXG1	Forkhead	1.06629	0.00265276	1.68073	ARCH829_PB0121.1_Foxj3_2	7.84402	Nvec_vc1.1_XM_032374760.2				NACHT/WD40	1.13595	0.00736506	1.31248	0.365495	1	0.39	0.24	1.02269	0.0621451	0	0	0
Nvec_vc1.1_XM_001638841.3	Foxg1/Gm43517		Forkhead.HG1.22:FOXG1	Forkhead	1.06629	0.00265276	1.68073	ARCH829_PB0121.1_Foxj3_2	7.84402	Nvec_vc1.1_XM_032375246.2				Gal_Lectin	1.16382	0.0290545	1.01516	0.0766485	1	0.45	0.28	1.02269	0.0621451	0	0	0
Nvec_vc1.1_XM_001638841.3	Foxg1/Gm43517		Forkhead.HG1.22:FOXG1	Forkhead	1.06629	0.00265276	1.68073	ARCH829_PB0121.1_Foxj3_2	7.84402	Nvec_vc1.1_XM_032375293.2				7tm_1	1.04967	0.00277563	1.0489	0.153122	1	0.71	0.5	1.02269	0.0621451	0	0	0
Nvec_vc1.1_XM_001638841.3	Foxg1/Gm43517		Forkhead.HG1.22:FOXG1	Forkhead	1.06629	0.00265276	1.68073	ARCH829_PB0121.1_Foxj3_2	7.84402	Nvec_vc1.1_XM_032375407.2	Bmyc		HLH.HG1.29:MYC/MYCL/MYCN	Myc_N/HLH	1.8279	0.221112	1.35769	0.862264	1	0.29	0.21	1.02269	0.0621451	0	1	1
Nvec_vc1.1_XM_001638841.3	Foxg1/Gm43517		Forkhead.HG1.22:FOXG1	Forkhead	1.06629	0.00265276	1.68073	ARCH829_PB0121.1_Foxj3_2	7.84402	Nvec_vc1.1_XM_032376887.2				Glyco_tran_10_N/Glyco_transf_10	1.23903	0.0161097	1.22762	3.10953	1	0.3	0.23	1.02269	0.0621451	0	0	0
Nvec_vc1.1_XM_001638841.3	Foxg1/Gm43517		Forkhead.HG1.22:FOXG1	Forkhead	1.06629	0.00265276	1.68073	ARCH829_PB0121.1_Foxj3_2	7.84402	Nvec_vc1.1_XM_032377901.2	R3hdm1/R3hdm2/Arpp21			R3H/SUZ	1.10633	0.067711	0.967544	0.226756	1	0.22	0.13	1.02269	0.0621451	0	0	0
Nvec_vc1.1_XM_001638841.3	Foxg1/Gm43517		Forkhead.HG1.22:FOXG1	Forkhead	1.06629	0.00265276	1.68073	ARCH829_PB0121.1_Foxj3_2	7.84402	Nvec_vc1.1_XM_032377951.2	Cdk6/Cdk4			Pkinase	1.27697	0.0565013	1.15682	0.407081	1	0.22	0.14	1.02269	0.0621451	0	0	0
Nvec_vc1.1_XM_001638841.3	Foxg1/Gm43517		Forkhead.HG1.22:FOXG1	Forkhead	1.06629	0.00265276	1.68073	ARCH829_PB0121.1_Foxj3_2	7.84402	Nvec_vc1.1_XM_032378070.2	Iqch			IQ	1.17029	0.0105648	1.4146	0.141888	1	0.54	0.32	1.02269	0.0621451	0	0	0
Nvec_vc1.1_XM_001638841.3	Foxg1/Gm43517		Forkhead.HG1.22:FOXG1	Forkhead	1.06629	0.00265276	1.68073	ARCH829_PB0121.1_Foxj3_2	7.84402	Nvec_vc1.1_XM_032378072.2					1.23676	0.0229879	1.62558	0.141888	1	0.54	0.32	1.02269	0.0621451	0	0	0
Nvec_vc1.1_XM_001638841.3	Foxg1/Gm43517		Forkhead.HG1.22:FOXG1	Forkhead	1.06629	0.00265276	1.68073	ARCH829_PB0121.1_Foxj3_2	7.84402	Nvec_vc1.1_XM_032378075.2					1.03075	0.0402807	1.16297	0.217786	1	0.42	0.25	1.02269	0.0621451	0	0	0
Nvec_vc1.1_XM_001638841.3	Foxg1/Gm43517		Forkhead.HG1.22:FOXG1	Forkhead	1.06629	0.00265276	1.68073	ARCH829_PB0121.1_Foxj3_2	7.84402	Nvec_vc1.1_XM_032378209.2	Prodh			Pro_dh	1.56094	0.0653437	1.07409	1.48392	1	0.17	0.12	1.02269	0.0621451	0	0	0
Nvec_vc1.1_XM_001638841.3	Foxg1/Gm43517		Forkhead.HG1.22:FOXG1	Forkhead	1.06629	0.00265276	1.68073	ARCH829_PB0121.1_Foxj3_2	7.84402	Nvec_vc1.1_XM_032378400.2					1.1972	0.0127142	1.4574	1.01872	1	0.61	0.45	1.02269	0.0621451	0	0	0
Nvec_vc1.1_XM_001638841.3	Foxg1/Gm43517		Forkhead.HG1.22:FOXG1	Forkhead	1.06629	0.00265276	1.68073	ARCH829_PB0121.1_Foxj3_2	7.84402	Nvec_vc1.1_XM_032379504.2				SET/DUF4573/zf-C2H2/zf-C2H2/zf-C2H2	1.19668	0.0103284	1.4141	0.387685	1	0.23	0.15	1.02269	0.0621451	0	0	0
Nvec_vc1.1_XM_001638841.3	Foxg1/Gm43517		Forkhead.HG1.22:FOXG1	Forkhead	1.06629	0.00265276	1.68073	ARCH829_PB0121.1_Foxj3_2	7.84402	Nvec_vc1.1_XM_032379506.2				zf-C2H2/zf-C2H2/zf-C2H2	2.22862	0.0904944	2.2101	0.28969	1	0.22	0.13	1.02269	0.0621451	0	0	0
Nvec_vc1.1_XM_001638841.3	Foxg1/Gm43517		Forkhead.HG1.22:FOXG1	Forkhead	1.06629	0.00265276	1.68073	ARCH829_PB0121.1_Foxj3_2	7.84402	Nvec_vc1.1_XM_032379535.2				zf-TRAF	1.65235	0.0607465	1.21278	0.65164	1	0.27	0.2	1.02269	0.0621451	0	0	0
Nvec_vc1.1_XM_001638841.3	Foxg1/Gm43517		Forkhead.HG1.22:FOXG1	Forkhead	1.06629	0.00265276	1.68073	ARCH829_PB0121.1_Foxj3_2	7.84402	Nvec_vc1.1_XM_032380631.2				CD20	1.57504	0.333002	1.13868	0.944277	1	0.17	0.12	1.02269	0.0621451	0	0	0
Nvec_vc1.1_XM_001638841.3	Foxg1/Gm43517		Forkhead.HG1.22:FOXG1	Forkhead	1.06629	0.00265276	1.68073	ARCH829_PB0121.1_Foxj3_2	7.84402	Nvec_vc1.1_XM_032381807.2	Atp1a4/Atp1a2/Atp1a3/Atp1a1/Atp4a/Atp12a			Cation_ATPase_N/E1-E2_ATPase/Cation_ATPase/Cation_ATPase_C	1.82629	0.430795	1.25019	0.769107	1	0.51	0.34	1.02269	0.0621451	0	0	0
Nvec_vc1.1_XM_001638841.3	Foxg1/Gm43517		Forkhead.HG1.22:FOXG1	Forkhead	1.06629	0.00265276	1.68073	ARCH829_PB0121.1_Foxj3_2	7.84402	Nvec_vc1.1_XM_032382221.2				Galactosyl_T	1.4888	0.0428641	1.02654	0.438474	1	0.33	0.21	1.02269	0.0621451	0	0	0
Nvec_vc1.1_XM_001638841.3	Foxg1/Gm43517		Forkhead.HG1.22:FOXG1	Forkhead	1.06629	0.00265276	1.68073	ARCH829_PB0121.1_Foxj3_2	7.84402	Nvec_vc1.1_XM_032382626.2					1.08086	0.00960372	1.1217	0.252607	1	0.55	0.39	1.02269	0.0621451	0	0	0
Nvec_vc1.1_XM_001638841.3	Foxg1/Gm43517		Forkhead.HG1.22:FOXG1	Forkhead	1.06629	0.00265276	1.68073	ARCH829_PB0121.1_Foxj3_2	7.84402	Nvec_vc1.1_XM_032382944.2				Syntaxin/SNARE	1.17373	0.0377495	0.999665	0.566195	1	0.16	0.11	1.02269	0.0621451	0	0	0
Nvec_vc1.1_XM_001638841.3	Foxg1/Gm43517		Forkhead.HG1.22:FOXG1	Forkhead	1.06629	0.00265276	1.68073	ARCH829_PB0121.1_Foxj3_2	7.84402	Nvec_vc1.1_XM_032383015.2				DUF4062/NACHT	1.08348	0.00574318	1.05943	0.614195	1	0.19	0.12	1.02269	0.0621451	0	0	0
Nvec_vc1.1_XM_001638841.3	Foxg1/Gm43517		Forkhead.HG1.22:FOXG1	Forkhead	1.06629	0.00265276	1.68073	ARCH829_PB0121.1_Foxj3_2	7.84402	Nvec_vc1.1_XM_032383140.2				TSP_1/TSP_1/TSP_1	1.79504	0.0649607	1.05691	0.404142	1	0.18	0.12	1.02269	0.0621451	0	0	0
Nvec_vc1.1_XM_001638841.3	Foxg1/Gm43517		Forkhead.HG1.22:FOXG1	Forkhead	1.06629	0.00265276	1.68073	ARCH829_PB0121.1_Foxj3_2	7.84402	Nvec_vc1.1_XM_032384409.2				Sugar_tr	1.06508	0.0035937	1.09965	0.263476	1	0.38	0.25	1.02269	0.0621451	0	0	0
Nvec_vc1.1_XM_001638841.3	Foxg1/Gm43517		Forkhead.HG1.22:FOXG1	Forkhead	1.06629	0.00265276	1.68073	ARCH829_PB0121.1_Foxj3_2	7.84402	Nvec_vc1.1_XM_032385337.2				CmcI	1.38213	0.0348137	1.0881	0.548096	1	0.48	0.33	1.02269	0.0621451	0	0	0
Nvec_vc1.1_XM_001638841.3	Foxg1/Gm43517		Forkhead.HG1.22:FOXG1	Forkhead	1.06629	0.00265276	1.68073	ARCH829_PB0121.1_Foxj3_2	7.84402	Nvec_vc1.1_XM_032385457.2	Trio/Kalrn			CRAL_TRIO/Spectrin/Spectrin/Spectrin/RhoGEF/RhoGEF/PH/I-set/fn3/Pkinase	1.31656	0.0611988	0.923777	0.135184	1	0.3	0.19	1.02269	0.0621451	0	0	0
Nvec_vc1.1_XM_001638841.3	Foxg1/Gm43517		Forkhead.HG1.22:FOXG1	Forkhead	1.06629	0.00265276	1.68073	ARCH829_PB0121.1_Foxj3_2	7.84402	Nvec_vc1.1_XM_032386560.2	Cdk5rap2/Pde4dip			Cnn_1N	1.15122	0.018407	1.01496	0.139649	1	0.31	0.2	1.02269	0.0621451	0	0	0
Nvec_vc1.1_XM_001638841.3	Foxg1/Gm43517		Forkhead.HG1.22:FOXG1	Forkhead	1.06629	0.00265276	1.68073	ARCH829_PB0121.1_Foxj3_2	7.84402	Nvec_vc1.1_XM_032386834.2	Kcnj11/Kcnj3/Kcnj9/Kcnj8/Kcnj4/Kcnj14/Kcnj2/Kcnj5/Kcnj12/Kcnj6/Kcnj1/Kcnj10/Kcnj15			IRK/IRK_C	1.26705	0.0273561	1.00224	0.184439	1	0.2	0.14	1.02269	0.0621451	0	0	0
Nvec_vc1.1_XM_001638841.3	Foxg1/Gm43517		Forkhead.HG1.22:FOXG1	Forkhead	1.06629	0.00265276	1.68073	ARCH829_PB0121.1_Foxj3_2	7.84402	Nvec_vc1.1_XM_032387100.2				Glyco_tran_10_N/Glyco_transf_10	1.08914	0.0061357	1.41885	0.473092	1	0.47	0.35	1.02269	0.0621451	0	0	0
Nvec_vc1.1_XM_001638841.3	Foxg1/Gm43517		Forkhead.HG1.22:FOXG1	Forkhead	1.06629	0.00265276	1.68073	ARCH829_PB0121.1_Foxj3_2	7.84402	Nvec_vc1.1_XM_048719653.1	Sdk2/Sdk1			Ig_3/I-set/Ig_3/I-set/I-set/fn3/fn3/fn3/fn3/fn3/fn3/fn3/fn3/fn3/fn3/fn3/fn3/fn3	1.07382	0.00443592	1.22732	1.16066	1	0.65	0.46	1.02269	0.0621451	0	0	0
Nvec_vc1.1_XM_001638841.3	Foxg1/Gm43517		Forkhead.HG1.22:FOXG1	Forkhead	1.06629	0.00265276	1.68073	ARCH829_PB0121.1_Foxj3_2	7.84402	Nvec_vc1.1_XM_048719796.1				Myosin_head/Myosin_head	1.0619	0.0044345	0.965404	0.139143	1	0.35	0.2	1.02269	0.0621451	0	0	0
Nvec_vc1.1_XM_001638841.3	Foxg1/Gm43517		Forkhead.HG1.22:FOXG1	Forkhead	1.06629	0.00265276	1.68073	ARCH829_PB0121.1_Foxj3_2	7.84402	Nvec_vc1.1_XM_048719902.1				BCCT	3.88349	0.388209	1.68725	0.477485	1	0.28	0.18	1.02269	0.0621451	0	0	0
Nvec_vc1.1_XM_001638841.3	Foxg1/Gm43517		Forkhead.HG1.22:FOXG1	Forkhead	1.06629	0.00265276	1.68073	ARCH829_PB0121.1_Foxj3_2	7.84402	Nvec_vc1.1_XM_048719939.1				TauD	1.0897	0.00960631	1.23976	0.559931	1	0.24	0.16	1.02269	0.0621451	0	0	0
Nvec_vc1.1_XM_001638841.3	Foxg1/Gm43517		Forkhead.HG1.22:FOXG1	Forkhead	1.06629	0.00265276	1.68073	ARCH829_PB0121.1_Foxj3_2	7.84402	Nvec_vc1.1_XM_048720044.1	Fbxw10			WD40/WD40/WD40/WD40	1.19916	0.0157181	1.19915	0.256417	1	0.62	0.41	1.02269	0.0621451	0	0	0
Nvec_vc1.1_XM_001638841.3	Foxg1/Gm43517		Forkhead.HG1.22:FOXG1	Forkhead	1.06629	0.00265276	1.68073	ARCH829_PB0121.1_Foxj3_2	7.84402	Nvec_vc1.1_XM_048720410.1				Patatin	1.34863	0.0245846	1.12881	0.500537	1	0.42	0.28	1.02269	0.0621451	0	0	0
Nvec_vc1.1_XM_001638841.3	Foxg1/Gm43517		Forkhead.HG1.22:FOXG1	Forkhead	1.06629	0.00265276	1.68073	ARCH829_PB0121.1_Foxj3_2	7.84402	Nvec_vc1.1_XM_048720758.1					1.03009	0.00982827	1.15621	0.302814	1	0.19	0.12	1.02269	0.0621451	0	0	0
Nvec_vc1.1_XM_001638841.3	Foxg1/Gm43517		Forkhead.HG1.22:FOXG1	Forkhead	1.06629	0.00265276	1.68073	ARCH829_PB0121.1_Foxj3_2	7.84402	Nvec_vc1.1_XM_048721123.1	Cep192				1.02717	0.00296216	1.08979	1.17659	1	0.28	0.19	1.02269	0.0621451	0	0	0
Nvec_vc1.1_XM_001638841.3	Foxg1/Gm43517		Forkhead.HG1.22:FOXG1	Forkhead	1.06629	0.00265276	1.68073	ARCH829_PB0121.1_Foxj3_2	7.84402	Nvec_vc1.1_XM_048721256.1	Arhgef40/Plekhg4/D630003M21Rik			CRAL_TRIO/RhoGEF	1.06591	0.0181536	1.01924	0.0771552	1	0.18	0.11	1.02269	0.0621451	0	0	0
Nvec_vc1.1_XM_001638841.3	Foxg1/Gm43517		Forkhead.HG1.22:FOXG1	Forkhead	1.06629	0.00265276	1.68073	ARCH829_PB0121.1_Foxj3_2	7.84402	Nvec_vc1.1_XM_048721634.1	Mphosph8			Chromo/Ank_2	1.04172	0.00722364	1.13666	0.375506	1	0.16	0.11	1.02269	0.0621451	0	0	0
Nvec_vc1.1_XM_001638841.3	Foxg1/Gm43517		Forkhead.HG1.22:FOXG1	Forkhead	1.06629	0.00265276	1.68073	ARCH829_PB0121.1_Foxj3_2	7.84402	Nvec_vc1.1_XM_048722923.1	Dzip3			HEPN_DZIP3/NACHT/LRR_6/LRR_6/LRR_6	1.16028	0.0138292	1.26571	0.289945	1	0.19	0.12	1.02269	0.0621451	0	0	0
Nvec_vc1.1_XM_001638841.3	Foxg1/Gm43517		Forkhead.HG1.22:FOXG1	Forkhead	1.06629	0.00265276	1.68073	ARCH829_PB0121.1_Foxj3_2	7.84402	Nvec_vc1.1_XM_048724198.1				CRT-like	1.25237	0.0574891	1.18191	0.788784	1	0.54	0.36	1.02269	0.0621451	0	0	0
Nvec_vc1.1_XM_001638841.3	Foxg1/Gm43517		Forkhead.HG1.22:FOXG1	Forkhead	1.06629	0.00265276	1.68073	ARCH829_PB0121.1_Foxj3_2	7.84402	Nvec_vc1.1_XM_048724949.1	Rasef			EF-hand_7/Ras	1.80095	0.154406	1.18258	1.23137	1	0.16	0.12	1.02269	0.0621451	0	0	0
Nvec_vc1.1_XM_001638841.3	Foxg1/Gm43517		Forkhead.HG1.22:FOXG1	Forkhead	1.06629	0.00265276	1.68073	ARCH829_PB0121.1_Foxj3_2	7.84402	Nvec_vc1.1_XM_048725735.1	Phex//Mme			Peptidase_M13_N/Peptidase_M13	1.12109	0.00787588	1.25987	0.515422	1	0.6	0.43	1.02269	0.0621451	0	0	0
Nvec_vc1.1_XM_001638841.3	Foxg1/Gm43517		Forkhead.HG1.22:FOXG1	Forkhead	1.06629	0.00265276	1.68073	ARCH829_PB0121.1_Foxj3_2	7.84402	Nvec_vc1.1_XM_048725886.1				Sugar_tr/MFS_1	1.05292	0.011117	1.02513	0.0645852	1	0.19	0.12	1.02269	0.0621451	0	0	0
Nvec_vc1.1_XM_001638841.3	Foxg1/Gm43517		Forkhead.HG1.22:FOXG1	Forkhead	1.06629	0.00265276	1.68073	ARCH829_PB0121.1_Foxj3_2	7.84402	Nvec_vc1.1_XM_048725998.1				EGF_CA/EGF_CA/EGF_CA/EGF_CA/EGF_CA/EGF_CA/EGF_CA/EGF_CA/EGF_CA/EGF_CA/EGF_3/NIDO/VWD/EGF_CA/EGF_CA/cEGF/EGF_CA/FXa_inhibition/EGF_CA/SEA/EGF_3	1.14032	0.0105879	1.49652	0.513721	1	0.38	0.26	1.02269	0.0621451	0	0	0
Nvec_vc1.1_XM_001638841.3	Foxg1/Gm43517		Forkhead.HG1.22:FOXG1	Forkhead	1.06629	0.00265276	1.68073	ARCH829_PB0121.1_Foxj3_2	7.84402	Nvec_vc1.1_XM_048726371.1	Nup153			Nup153/zf-RanBP/zf-RanBP/zf-RanBP/zf-RanBP	1.20198	0.0323416	1.02064	0.396747	1	0.41	0.24	1.02269	0.0621451	0	0	0
Nvec_vc1.1_XM_001638841.3	Foxg1/Gm43517		Forkhead.HG1.22:FOXG1	Forkhead	1.06629	0.00265276	1.68073	ARCH829_PB0121.1_Foxj3_2	7.84402	Nvec_vc1.1_XM_048726448.1					1.02839	0.00259029	0.988542	0.713966	1	0.3	0.2	1.02269	0.0621451	0	0	0
Nvec_vc1.1_XM_001638841.3	Foxg1/Gm43517		Forkhead.HG1.22:FOXG1	Forkhead	1.06629	0.00265276	1.68073	ARCH829_PB0121.1_Foxj3_2	7.84402	Nvec_vc1.1_XM_048726597.1	Naip1/Nlrp9a/Naip2/Nlrp9c/Nlrp2/Nlrp9b/Ciita			HEPN_DZIP3/NACHT/LRR_6/LRR_6/LRR_6/LRR_6	1.27618	0.021523	1.22229	0.0869545	1	0.22	0.13	1.02269	0.0621451	0	0	0
Nvec_vc1.1_XM_001638841.3	Foxg1/Gm43517		Forkhead.HG1.22:FOXG1	Forkhead	1.06629	0.00265276	1.68073	ARCH829_PB0121.1_Foxj3_2	7.84402	Nvec_vc1.1_XM_048726624.1	Dzip3			HEPN_DZIP3	1.05587	0.00270443	1.22523	0.0869545	1	0.22	0.13	1.02269	0.0621451	0	0	0
Nvec_vc1.1_XM_001638841.3	Foxg1/Gm43517		Forkhead.HG1.22:FOXG1	Forkhead	1.06629	0.00265276	1.68073	ARCH829_PB0121.1_Foxj3_2	7.84402	Nvec_vc1.1_XM_048726776.1				PLAC8	1.63524	0.26001	0.896103	0.193169	1	0.24	0.17	1.02269	0.0621451	0	0	0
Nvec_vc1.1_XM_001638841.3	Foxg1/Gm43517		Forkhead.HG1.22:FOXG1	Forkhead	1.06629	0.00265276	1.68073	ARCH829_PB0121.1_Foxj3_2	7.84402	Nvec_vc1.1_XM_048727822.1				SET/zf-C2H2/zf-C2H2	1.1954	0.0182132	1.37953	0.064005	1	0.45	0.27	1.02269	0.0621451	0	0	0
Nvec_vc1.1_XM_001638841.3	Foxg1/Gm43517		Forkhead.HG1.22:FOXG1	Forkhead	1.06629	0.00265276	1.68073	ARCH829_PB0121.1_Foxj3_2	7.84402	Nvec_vc1.1_XM_048728286.1				Myosin_head/IQ/SH2	1.1746	0.012499	1.06276	0.0998277	1	0.56	0.34	1.02269	0.0621451	0	0	0
Nvec_vc1.1_XM_001638841.3	Foxg1/Gm43517		Forkhead.HG1.22:FOXG1	Forkhead	1.06629	0.00265276	1.68073	ARCH829_PB0121.1_Foxj3_2	7.84402	Nvec_vc1.1_XM_048728359.1				Neur_chan_LBD/Neur_chan_memb	2.29133	0.108743	1.2089	0.6818	1	0.28	0.19	1.02269	0.0621451	0	0	0
Nvec_vc1.1_XM_001638841.3	Foxg1/Gm43517		Forkhead.HG1.22:FOXG1	Forkhead	1.06629	0.00265276	1.68073	ARCH829_PB0121.1_Foxj3_2	7.84402	Nvec_vc1.1_XM_048728389.1				Fer2/Fer2_2/FAD_binding_5/CO_deh_flav_C/Ald_Xan_dh_C/Ald_Xan_dh_C2	1.15518	0.0109544	1.12219	0.275223	1	0.22	0.13	1.02269	0.0621451	0	0	0
Nvec_vc1.1_XM_001638841.3	Foxg1/Gm43517		Forkhead.HG1.22:FOXG1	Forkhead	1.06629	0.00265276	1.68073	ARCH829_PB0121.1_Foxj3_2	7.84402	Nvec_vc1.1_XM_048728746.1				Pyridoxal_deC	1.06783	0.00406596	1.61038	0.154035	1	0.16	0.11	1.02269	0.0621451	0	0	0
Nvec_vc1.1_XM_001638841.3	Foxg1/Gm43517		Forkhead.HG1.22:FOXG1	Forkhead	1.06629	0.00265276	1.68073	ARCH829_PB0121.1_Foxj3_2	7.84402	Nvec_vc1.1_XM_048728848.1	Myof/Dysf/Fer1l5			C2/C2/FerI/C2/FerB/C2/C2/C2/C2/Ferlin_C	1.08902	0.00691971	1.14048	0.125153	1	0.17	0.12	1.02269	0.0621451	0	0	0
Nvec_vc1.1_XM_001638841.3	Foxg1/Gm43517		Forkhead.HG1.22:FOXG1	Forkhead	1.06629	0.00265276	1.68073	ARCH829_PB0121.1_Foxj3_2	7.84402	Nvec_vc1.1_XM_048729778.1				XK-related	1.22848	0.0163995	1.37032	0.88499	1	0.27	0.2	1.02269	0.0621451	0	0	0
Nvec_vc1.1_XM_001638841.3	Foxg1/Gm43517		Forkhead.HG1.22:FOXG1	Forkhead	1.06629	0.00265276	1.68073	ARCH829_PB0121.1_Foxj3_2	7.84402	Nvec_vc1.1_XM_048730070.1	Togaram2/Togaram1			CLASP_N	1.10455	0.00869231	1.05531	0.237379	1	0.21	0.15	1.02269	0.0621451	0	0	0
Nvec_vc1.1_XM_001638841.3	Foxg1/Gm43517		Forkhead.HG1.22:FOXG1	Forkhead	1.06629	0.00265276	1.68073	ARCH829_PB0121.1_Foxj3_2	7.84402	Nvec_vc1.1_XM_048730525.1				LRR_8/LRR_8	1.06533	0.00436815	1.15164	0.902532	1	0.29	0.19	1.02269	0.0621451	0	0	0
Nvec_vc1.1_XM_001638841.3	Foxg1/Gm43517		Forkhead.HG1.22:FOXG1	Forkhead	1.06629	0.00265276	1.68073	ARCH829_PB0121.1_Foxj3_2	7.84402	Nvec_vc1.1_XM_048730543.1				PDZ/PDZ	1.32334	0.0294797	1.5406	0.927474	1	0.54	0.37	1.02269	0.0621451	0	0	0
Nvec_vc1.1_XM_001638841.3	Foxg1/Gm43517		Forkhead.HG1.22:FOXG1	Forkhead	1.06629	0.00265276	1.68073	ARCH829_PB0121.1_Foxj3_2	7.84402	Nvec_vc1.1_XM_048731044.1	Cacna1e//Cacna1a			Ion_trans/Ion_trans/Ion_trans/Ion_trans/GPHH/Ca_chan_IQ	1.16891	0.0194772	1.11982	0.164083	1	0.3	0.16	1.02269	0.0621451	0	0	0
Nvec_vc1.1_XM_001638841.3	Foxg1/Gm43517		Forkhead.HG1.22:FOXG1	Forkhead	1.06629	0.00265276	1.68073	ARCH829_PB0121.1_Foxj3_2	7.84402	Nvec_vc1.1_XM_048731215.1	Rc3h2/Rc3h1			zf-RING_5/ROQ_II/zf-CCCH	1.134	0.0395808	0.967475	0.0859178	1	0.21	0.13	1.02269	0.0621451	0	0	0
Nvec_vc1.1_XM_001638841.3	Foxg1/Gm43517		Forkhead.HG1.22:FOXG1	Forkhead	1.06629	0.00265276	1.68073	ARCH829_PB0121.1_Foxj3_2	7.84402	Nvec_vc1.1_XM_048731241.1				Astacin/SRCR/SRCR/SRCR	2.26361	0.238488	1.30193	0.169106	1	0.26	0.17	1.02269	0.0621451	0	0	0
Nvec_vc1.1_XM_001638841.3	Foxg1/Gm43517		Forkhead.HG1.22:FOXG1	Forkhead	1.06629	0.00265276	1.68073	ARCH829_PB0121.1_Foxj3_2	7.84402	Nvec_vc1.1_XM_048731499.1	Nsmf			IQ/IQ	1.27806	0.0229028	1.54998	1.16536	1	0.4	0.29	1.02269	0.0621451	0	0	0
Nvec_vc1.1_XM_001638841.3	Foxg1/Gm43517		Forkhead.HG1.22:FOXG1	Forkhead	1.06629	0.00265276	1.68073	ARCH829_PB0121.1_Foxj3_2	7.84402	Nvec_vc1.1_XM_048731962.1	Acer3			Ceramidase	1.66225	0.0447695	1.13691	0.485672	1	0.31	0.23	1.02269	0.0621451	0	0	0
Nvec_vc1.1_XM_001638841.3	Foxg1/Gm43517		Forkhead.HG1.22:FOXG1	Forkhead	1.06629	0.00265276	1.68073	ARCH829_PB0121.1_Foxj3_2	7.84402	Nvec_vc1.1_XM_048732124.1				Ank_2/Ank_2/Ank_2/Ank_4/Ion_trans	1.03108	0.0056213	1.0577	2.07063	1	0.39	0.28	1.02269	0.0621451	0	0	0
Nvec_vc1.1_XM_001638841.3	Foxg1/Gm43517		Forkhead.HG1.22:FOXG1	Forkhead	1.06629	0.00265276	1.68073	ARCH829_PB0121.1_Foxj3_2	7.84402	Nvec_vc1.1_XM_048732216.1	U2surp			RRM_1/Surp/CID/cwf21	1.32481	0.0915824	0.949508	0.0670776	1	0.46	0.31	1.02269	0.0621451	0	0	0
Nvec_vc1.1_XM_001638841.3	Foxg1/Gm43517		Forkhead.HG1.22:FOXG1	Forkhead	1.06629	0.00265276	1.68073	ARCH829_PB0121.1_Foxj3_2	7.84402	Nvec_vc1.1_XM_048732575.1				Ig_3	2.08447	0.273232	1.09222	0.178697	1	0.41	0.28	1.02269	0.0621451	0	0	0
Nvec_vc1.1_XM_001638841.3	Foxg1/Gm43517		Forkhead.HG1.22:FOXG1	Forkhead	1.06629	0.00265276	1.68073	ARCH829_PB0121.1_Foxj3_2	7.84402	Nvec_vc1.1_XM_048732604.1				TauD	1.30936	0.0321307	1.09464	0.318105	1	0.29	0.19	1.02269	0.0621451	0	0	0
Nvec_vc1.1_XM_001638841.3	Foxg1/Gm43517		Forkhead.HG1.22:FOXG1	Forkhead	1.06629	0.00265276	1.68073	ARCH829_PB0121.1_Foxj3_2	7.84402	Nvec_vc1.1_XM_048732799.1					1.094	0.0066847	1.24023	0.498649	1	0.54	0.35	1.02269	0.0621451	0	0	0
Nvec_vc1.1_XM_001638841.3	Foxg1/Gm43517		Forkhead.HG1.22:FOXG1	Forkhead	1.06629	0.00265276	1.68073	ARCH829_PB0121.1_Foxj3_2	7.84402	Nvec_vc1.1_XM_048732868.1	Cyp2c66/Cyp2c65/Cyp2c39/Cyp2c37/Cyp2c29/Cyp2c55/Cyp2c54/Cyp2c68/Cyp2a22/Cyp2a5/Cyp2a12/Cyp2w1			p450	1.06379	0.00532826	1.20051	0.174038	1	0.23	0.14	1.02269	0.0621451	0	0	0
Nvec_vc1.1_XM_001638841.3	Foxg1/Gm43517		Forkhead.HG1.22:FOXG1	Forkhead	1.06629	0.00265276	1.68073	ARCH829_PB0121.1_Foxj3_2	7.84402	Nvec_vc1.1_XM_048732980.1	Dixdc1			CH/DIX	1.02372	0.00522914	1.02933	0.303822	1	0.24	0.14	1.02269	0.0621451	0	0	0
Nvec_vc1.1_XM_001638841.3	Foxg1/Gm43517		Forkhead.HG1.22:FOXG1	Forkhead	1.06629	0.00265276	1.68073	ARCH829_PB0121.1_Foxj3_2	7.84402	Nvec_vc1.1_XM_048733249.1	Lmo7/Limch1			CH/LIM	1.53542	0.0985445	1.31416	0.405515	1	0.17	0.11	1.02269	0.0621451	0	0	0
Nvec_vc1.1_XM_001638841.3	Foxg1/Gm43517		Forkhead.HG1.22:FOXG1	Forkhead	1.06629	0.00265276	1.68073	ARCH829_PB0121.1_Foxj3_2	7.84402	Nvec_vc1.1_XM_048733427.1	Wwc2/Wwc1			WW/WW/C2	1.40888	0.0412831	0.987986	0.27792	1	0.42	0.32	1.02269	0.0621451	0	0	0
Nvec_vc1.1_XM_001638841.3	Foxg1/Gm43517		Forkhead.HG1.22:FOXG1	Forkhead	1.06629	0.00265276	1.68073	ARCH829_PB0121.1_Foxj3_2	7.84402	Nvec_vc1.1_XM_048733436.1	Atg7			ATG7_N/ThiF	1.02483	0.0175843	0.991488	0.0801811	1	0.32	0.2	1.02269	0.0621451	0	0	0
Nvec_vc1.1_XM_001638841.3	Foxg1/Gm43517		Forkhead.HG1.22:FOXG1	Forkhead	1.06629	0.00265276	1.68073	ARCH829_PB0121.1_Foxj3_2	7.84402	Nvec_vc1.1_XM_048733995.1	Nlrp4b/Nlrp9a/Ciita/Nlrp1a/Nlrp4a/Nlrp4f/Nlrp9c			HEPN_DZIP3/NACHT	1.35722	0.0447051	1.30254	0.419122	1	0.53	0.37	1.02269	0.0621451	0	0	0
Nvec_vc1.1_XM_001638841.3	Foxg1/Gm43517		Forkhead.HG1.22:FOXG1	Forkhead	1.06629	0.00265276	1.68073	ARCH829_PB0121.1_Foxj3_2	7.84402	Nvec_vc1.1_XM_048734179.1					1.20889	0.0822133	1.02976	0.615271	1	0.4	0.3	1.02269	0.0621451	0	0	0
Nvec_vc1.1_XM_001638841.3	Foxg1/Gm43517		Forkhead.HG1.22:FOXG1	Forkhead	1.06629	0.00265276	1.68073	ARCH829_PB0121.1_Foxj3_2	7.84402	Nvec_vc1.1_XM_048734284.1	Kcnma1/Kcnu1			Ion_trans_2/BK_channel_a	1.1133	0.0128158	1.05656	0.35526	1	0.27	0.18	1.02269	0.0621451	0	0	0
Nvec_vc1.1_XM_001638841.3	Foxg1/Gm43517		Forkhead.HG1.22:FOXG1	Forkhead	1.06629	0.00265276	1.68073	ARCH829_PB0121.1_Foxj3_2	7.84402	Nvec_vc1.1_XM_048734496.1	Mylk4/Mylk/Mylk3/Mylk2/Ttn			Pkinase/I-set/I-set/Pkinase/Death	1.06307	0.00404121	1.18631	0.32817	1	0.45	0.32	1.02269	0.0621451	0	0	0
Nvec_vc1.1_XM_001639101.3	Pax5/Pax8/Pax2	PaxB	Homeodomains.HG2.27:like:PAX1/PAX2/PAX3/PAX4/PAX5/PAX6/PAX7/PAX8/PAX9	PAX/Homeodomain	3.09898	0.243202	1.91226	ARCH873_Pax5/Pax8/Pax2	11.622	Nvec_NVE10576	Coa3			Coiled-coil_56	1.25415	0.16041	1.01453	0.943178	0.48	0.53	0.19	1.02269	0.0621451	0	0	0
Nvec_vc1.1_XM_001639101.3	Pax5/Pax8/Pax2	PaxB	Homeodomains.HG2.27:like:PAX1/PAX2/PAX3/PAX4/PAX5/PAX6/PAX7/PAX8/PAX9	PAX/Homeodomain	3.09898	0.243202	1.91226	ARCH873_Pax5/Pax8/Pax2	11.622	Nvec_NVE14336	Kptn				1.02792	0.0013217	1.02423	0.206847	0.62	0.5	0.21	1.02269	0.0621451	0	0	0
Nvec_vc1.1_XM_001639101.3	Pax5/Pax8/Pax2	PaxB	Homeodomains.HG2.27:like:PAX1/PAX2/PAX3/PAX4/PAX5/PAX6/PAX7/PAX8/PAX9	PAX/Homeodomain	3.09898	0.243202	1.91226	ARCH873_Pax5/Pax8/Pax2	11.622	Nvec_NVE18112					2.41971	0.0893611	1.60164	1.12195	0.62	0.44	0.17	1.02269	0.0621451	0	0	0
Nvec_vc1.1_XM_001639101.3	Pax5/Pax8/Pax2	PaxB	Homeodomains.HG2.27:like:PAX1/PAX2/PAX3/PAX4/PAX5/PAX6/PAX7/PAX8/PAX9	PAX/Homeodomain	3.09898	0.243202	1.91226	ARCH873_Pax5/Pax8/Pax2	11.622	Nvec_NVE18280					1.14127	0.00808821	1.19821	0.233769	0.66	0.56	0.18	1.02269	0.0621451	0	0	0
Nvec_vc1.1_XM_001639101.3	Pax5/Pax8/Pax2	PaxB	Homeodomains.HG2.27:like:PAX1/PAX2/PAX3/PAX4/PAX5/PAX6/PAX7/PAX8/PAX9	PAX/Homeodomain	3.09898	0.243202	1.91226	ARCH873_Pax5/Pax8/Pax2	11.622	Nvec_NVE18280					1.14127	0.00808821	1.19821	0.233769	0.51	0.56	0.18	1.02269	0.0621451	0	0	0
Nvec_vc1.1_XM_001639101.3	Pax5/Pax8/Pax2	PaxB	Homeodomains.HG2.27:like:PAX1/PAX2/PAX3/PAX4/PAX5/PAX6/PAX7/PAX8/PAX9	PAX/Homeodomain	3.09898	0.243202	1.91226	ARCH873_Pax5/Pax8/Pax2	11.622	Nvec_NVE18280					1.14127	0.00808821	1.19821	0.233769	0.49	0.56	0.18	1.02269	0.0621451	0	0	0
Nvec_vc1.1_XM_001639101.3	Pax5/Pax8/Pax2	PaxB	Homeodomains.HG2.27:like:PAX1/PAX2/PAX3/PAX4/PAX5/PAX6/PAX7/PAX8/PAX9	PAX/Homeodomain	3.09898	0.243202	1.91226	ARCH873_Pax5/Pax8/Pax2	11.622	Nvec_NVE19743			HLH.HG1.55:like:TCF23/TCF24	HLH	3.12158	1.62333	1.32653	0.66386	0.52	0.51	0.17	1.02269	0.0621451	0	1	0
Nvec_vc1.1_XM_001639101.3	Pax5/Pax8/Pax2	PaxB	Homeodomains.HG2.27:like:PAX1/PAX2/PAX3/PAX4/PAX5/PAX6/PAX7/PAX8/PAX9	PAX/Homeodomain	3.09898	0.243202	1.91226	ARCH873_Pax5/Pax8/Pax2	11.622	Nvec_NVE20774					1.11501	0.00504689	1.26337	0.379997	0.38	0.58	0.14	1.02269	0.0621451	0	0	0
Nvec_vc1.1_XM_001639101.3	Pax5/Pax8/Pax2	PaxB	Homeodomains.HG2.27:like:PAX1/PAX2/PAX3/PAX4/PAX5/PAX6/PAX7/PAX8/PAX9	PAX/Homeodomain	3.09898	0.243202	1.91226	ARCH873_Pax5/Pax8/Pax2	11.622	Nvec_NVE26196					1.0254	0.00595124	1.14517	0.0889055	0.53	0.43	0.15	1.02269	0.0621451	0	0	0
Nvec_vc1.1_XM_001639101.3	Pax5/Pax8/Pax2	PaxB	Homeodomains.HG2.27:like:PAX1/PAX2/PAX3/PAX4/PAX5/PAX6/PAX7/PAX8/PAX9	PAX/Homeodomain	3.09898	0.243202	1.91226	ARCH873_Pax5/Pax8/Pax2	11.622	Nvec_NVE4998					3.9691	0.539279	1.33772	1.72824	0.45	0.59	0.18	1.02269	0.0621451	0	0	0
Nvec_vc1.1_XM_001639101.3	Pax5/Pax8/Pax2	PaxB	Homeodomains.HG2.27:like:PAX1/PAX2/PAX3/PAX4/PAX5/PAX6/PAX7/PAX8/PAX9	PAX/Homeodomain	3.09898	0.243202	1.91226	ARCH873_Pax5/Pax8/Pax2	11.622	Nvec_NVE7353					1.04232	0.00241863	1.01554	0.0651759	0.46	0.42	0.12	1.02269	0.0621451	0	0	0
Nvec_vc1.1_XM_001639101.3	Pax5/Pax8/Pax2	PaxB	Homeodomains.HG2.27:like:PAX1/PAX2/PAX3/PAX4/PAX5/PAX6/PAX7/PAX8/PAX9	PAX/Homeodomain	3.09898	0.243202	1.91226	ARCH873_Pax5/Pax8/Pax2	11.622	Nvec_NVE8512					1.1097	0.0239489	0.988934	0.340507	0.45	0.5	0.16	1.02269	0.0621451	0	0	0
Nvec_vc1.1_XM_001639101.3	Pax5/Pax8/Pax2	PaxB	Homeodomains.HG2.27:like:PAX1/PAX2/PAX3/PAX4/PAX5/PAX6/PAX7/PAX8/PAX9	PAX/Homeodomain	3.09898	0.243202	1.91226	ARCH873_Pax5/Pax8/Pax2	11.622	Nvec_NVE9094	N4bp2/N4bp2l2/N4bp2l1			DUF1771/Smr	1.06666	0.0107658	1.01233	0.985958	0.53	0.41	0.15	1.02269	0.0621451	0	0	0
Nvec_vc1.1_XM_001639101.3	Pax5/Pax8/Pax2	PaxB	Homeodomains.HG2.27:like:PAX1/PAX2/PAX3/PAX4/PAX5/PAX6/PAX7/PAX8/PAX9	PAX/Homeodomain	3.09898	0.243202	1.91226	ARCH873_Pax5/Pax8/Pax2	11.622	Nvec_v1g178417					1.25349	0.0175751	1.50095	0.763262	0.39	0.7	0.2	1.02269	0.0621451	0	0	0
Nvec_vc1.1_XM_001639101.3	Pax5/Pax8/Pax2	PaxB	Homeodomains.HG2.27:like:PAX1/PAX2/PAX3/PAX4/PAX5/PAX6/PAX7/PAX8/PAX9	PAX/Homeodomain	3.09898	0.243202	1.91226	ARCH873_Pax5/Pax8/Pax2	11.622	Nvec_v1g196840					1.37859	0.0208373	1.09858	0.241857	0.62	0.46	0.18	1.02269	0.0621451	0	0	0
Nvec_vc1.1_XM_001639101.3	Pax5/Pax8/Pax2	PaxB	Homeodomains.HG2.27:like:PAX1/PAX2/PAX3/PAX4/PAX5/PAX6/PAX7/PAX8/PAX9	PAX/Homeodomain	3.09898	0.243202	1.91226	ARCH873_Pax5/Pax8/Pax2	11.622	Nvec_v1g232474				E1_DerP2_DerF2	1.14845	0.00762209	1.44959	0.351244	0.44	0.47	0.14	1.02269	0.0621451	0	0	0
Nvec_vc1.1_XM_001639101.3	Pax5/Pax8/Pax2	PaxB	Homeodomains.HG2.27:like:PAX1/PAX2/PAX3/PAX4/PAX5/PAX6/PAX7/PAX8/PAX9	PAX/Homeodomain	3.09898	0.243202	1.91226	ARCH873_Pax5/Pax8/Pax2	11.622	Nvec_v1g233380					1.11135	0.0129479	1.28803	0.20224	0.44	0.41	0.11	1.02269	0.0621451	0	0	0
Nvec_vc1.1_XM_001639101.3	Pax5/Pax8/Pax2	PaxB	Homeodomains.HG2.27:like:PAX1/PAX2/PAX3/PAX4/PAX5/PAX6/PAX7/PAX8/PAX9	PAX/Homeodomain	3.09898	0.243202	1.91226	ARCH873_Pax5/Pax8/Pax2	11.622	Nvec_v1g237777					1.40073	0.0157106	1.74438	0.207205	0.52	0.54	0.17	1.02269	0.0621451	0	0	0
Nvec_vc1.1_XM_001639101.3	Pax5/Pax8/Pax2	PaxB	Homeodomains.HG2.27:like:PAX1/PAX2/PAX3/PAX4/PAX5/PAX6/PAX7/PAX8/PAX9	PAX/Homeodomain	3.09898	0.243202	1.91226	ARCH873_Pax5/Pax8/Pax2	11.622	Nvec_v1g239996					1.14418	0.0107449	1.04008	0.0732582	0.42	0.4	0.11	1.02269	0.0621451	0	0	0
Nvec_vc1.1_XM_001639101.3	Pax5/Pax8/Pax2	PaxB	Homeodomains.HG2.27:like:PAX1/PAX2/PAX3/PAX4/PAX5/PAX6/PAX7/PAX8/PAX9	PAX/Homeodomain	3.09898	0.243202	1.91226	ARCH873_Pax5/Pax8/Pax2	11.622	Nvec_v1g241424					1.16764	0.0329907	1.14309	0.0807639	0.44	0.5	0.16	1.02269	0.0621451	0	0	0
Nvec_vc1.1_XM_001639101.3	Pax5/Pax8/Pax2	PaxB	Homeodomains.HG2.27:like:PAX1/PAX2/PAX3/PAX4/PAX5/PAX6/PAX7/PAX8/PAX9	PAX/Homeodomain	3.09898	0.243202	1.91226	ARCH873_Pax5/Pax8/Pax2	11.622	Nvec_v1g242639					1.12906	0.0156284	1.27236	1.11829	0.54	0.31	0.11	1.02269	0.0621451	0	0	0
Nvec_vc1.1_XM_001639101.3	Pax5/Pax8/Pax2	PaxB	Homeodomains.HG2.27:like:PAX1/PAX2/PAX3/PAX4/PAX5/PAX6/PAX7/PAX8/PAX9	PAX/Homeodomain	3.09898	0.243202	1.91226	ARCH873_Pax5/Pax8/Pax2	11.622	Nvec_v1g246632					1.25047	0.0197772	1.08533	0.217533	0.52	0.34	0.12	1.02269	0.0621451	0	0	0
Nvec_vc1.1_XM_001639101.3	Pax5/Pax8/Pax2	PaxB	Homeodomains.HG2.27:like:PAX1/PAX2/PAX3/PAX4/PAX5/PAX6/PAX7/PAX8/PAX9	PAX/Homeodomain	3.09898	0.243202	1.91226	ARCH873_Pax5/Pax8/Pax2	11.622	Nvec_v1g90177	Hmga1b		AT_hook.HG1.0:HMGA2	AT_hook/AT_hook/AT_hook/AT_hook	1.30435	0.022184	1.08841	0.531556	0.44	0.41	0.13	1.02269	0.0621451	0	1	0
Nvec_vc1.1_XM_001639101.3	Pax5/Pax8/Pax2	PaxB	Homeodomains.HG2.27:like:PAX1/PAX2/PAX3/PAX4/PAX5/PAX6/PAX7/PAX8/PAX9	PAX/Homeodomain	3.09898	0.243202	1.91226	ARCH873_Pax5/Pax8/Pax2	11.622	Nvec_vc1.1_XM_001622312.3				ShK/ShK	1.63409	0.0686401	1.87364	0.925445	0.44	0.57	0.16	1.02269	0.0621451	0	0	0
Nvec_vc1.1_XM_001639101.3	Pax5/Pax8/Pax2	PaxB	Homeodomains.HG2.27:like:PAX1/PAX2/PAX3/PAX4/PAX5/PAX6/PAX7/PAX8/PAX9	PAX/Homeodomain	3.09898	0.243202	1.91226	ARCH873_Pax5/Pax8/Pax2	11.622	Nvec_vc1.1_XM_001622312.3				ShK/ShK	1.63409	0.0686401	1.87364	0.925445	0.53	0.57	0.16	1.02269	0.0621451	0	0	0
Nvec_vc1.1_XM_001639101.3	Pax5/Pax8/Pax2	PaxB	Homeodomains.HG2.27:like:PAX1/PAX2/PAX3/PAX4/PAX5/PAX6/PAX7/PAX8/PAX9	PAX/Homeodomain	3.09898	0.243202	1.91226	ARCH873_Pax5/Pax8/Pax2	11.622	Nvec_vc1.1_XM_001622452.3				Polysacc_deac_1	1.20028	0.0168748	1.04119	0.172823	0.66	0.34	0.17	1.02269	0.0621451	0	0	0
Nvec_vc1.1_XM_001639101.3	Pax5/Pax8/Pax2	PaxB	Homeodomains.HG2.27:like:PAX1/PAX2/PAX3/PAX4/PAX5/PAX6/PAX7/PAX8/PAX9	PAX/Homeodomain	3.09898	0.243202	1.91226	ARCH873_Pax5/Pax8/Pax2	11.622	Nvec_vc1.1_XM_001623127.3			Forkhead.HG1.31:like:FOXO1/FOXO3/FOXO3B/FOXO4/FOXO6	Forkhead	1.21778	0.0134654	1.62189	0.607258	0.54	0.62	0.23	1.02269	0.0621451	0	1	1
Nvec_vc1.1_XM_001639101.3	Pax5/Pax8/Pax2	PaxB	Homeodomains.HG2.27:like:PAX1/PAX2/PAX3/PAX4/PAX5/PAX6/PAX7/PAX8/PAX9	PAX/Homeodomain	3.09898	0.243202	1.91226	ARCH873_Pax5/Pax8/Pax2	11.622	Nvec_vc1.1_XM_001623127.3			Forkhead.HG1.31:like:FOXO1/FOXO3/FOXO3B/FOXO4/FOXO6	Forkhead	1.21778	0.0134654	1.62189	0.607258	0.44	0.62	0.23	1.02269	0.0621451	0	1	1
Nvec_vc1.1_XM_001639101.3	Pax5/Pax8/Pax2	PaxB	Homeodomains.HG2.27:like:PAX1/PAX2/PAX3/PAX4/PAX5/PAX6/PAX7/PAX8/PAX9	PAX/Homeodomain	3.09898	0.243202	1.91226	ARCH873_Pax5/Pax8/Pax2	11.622	Nvec_vc1.1_XM_001623577.3	Rnf217			IBR/IBR	1.17926	0.043046	1.06235	0.55134	0.46	0.36	0.12	1.02269	0.0621451	0	0	0
Nvec_vc1.1_XM_001639101.3	Pax5/Pax8/Pax2	PaxB	Homeodomains.HG2.27:like:PAX1/PAX2/PAX3/PAX4/PAX5/PAX6/PAX7/PAX8/PAX9	PAX/Homeodomain	3.09898	0.243202	1.91226	ARCH873_Pax5/Pax8/Pax2	11.622	Nvec_vc1.1_XM_001624543.3				Ndr	2.08285	0.178942	1.00263	0.0776637	0.5	0.38	0.14	1.02269	0.0621451	0	0	0
Nvec_vc1.1_XM_001639101.3	Pax5/Pax8/Pax2	PaxB	Homeodomains.HG2.27:like:PAX1/PAX2/PAX3/PAX4/PAX5/PAX6/PAX7/PAX8/PAX9	PAX/Homeodomain	3.09898	0.243202	1.91226	ARCH873_Pax5/Pax8/Pax2	11.622	Nvec_vc1.1_XM_001625109.3	Six3/Six6	Six3/6	Homeodomains.HG3.30:SIX3/SIX6	SIX1_SD/Homeodomain	2.12584	0.404575	1.40822	1.57492	0.39	0.56	0.17	1.02269	0.0621451	0	1	1
Nvec_vc1.1_XM_001639101.3	Pax5/Pax8/Pax2	PaxB	Homeodomains.HG2.27:like:PAX1/PAX2/PAX3/PAX4/PAX5/PAX6/PAX7/PAX8/PAX9	PAX/Homeodomain	3.09898	0.243202	1.91226	ARCH873_Pax5/Pax8/Pax2	11.622	Nvec_vc1.1_XM_001625853.3				Collagen/Collagen	1.18041	0.0105127	1.23695	0.0733906	0.54	0.61	0.2	1.02269	0.0621451	0	0	0
Nvec_vc1.1_XM_001639101.3	Pax5/Pax8/Pax2	PaxB	Homeodomains.HG2.27:like:PAX1/PAX2/PAX3/PAX4/PAX5/PAX6/PAX7/PAX8/PAX9	PAX/Homeodomain	3.09898	0.243202	1.91226	ARCH873_Pax5/Pax8/Pax2	11.622	Nvec_vc1.1_XM_001625970.3	Ccne1/Ccne2			Cyclin_N/Cyclin_C	2.03373	0.327553	1.06431	0.891271	0.51	0.44	0.14	1.02269	0.0621451	0	0	0
Nvec_vc1.1_XM_001639101.3	Pax5/Pax8/Pax2	PaxB	Homeodomains.HG2.27:like:PAX1/PAX2/PAX3/PAX4/PAX5/PAX6/PAX7/PAX8/PAX9	PAX/Homeodomain	3.09898	0.243202	1.91226	ARCH873_Pax5/Pax8/Pax2	11.622	Nvec_vc1.1_XM_001626458.3				Usp	1.15021	0.0108554	1.07888	0.372734	0.48	0.35	0.12	1.02269	0.0621451	0	0	0
Nvec_vc1.1_XM_001639101.3	Pax5/Pax8/Pax2	PaxB	Homeodomains.HG2.27:like:PAX1/PAX2/PAX3/PAX4/PAX5/PAX6/PAX7/PAX8/PAX9	PAX/Homeodomain	3.09898	0.243202	1.91226	ARCH873_Pax5/Pax8/Pax2	11.622	Nvec_vc1.1_XM_001626655.3					1.05255	0.00558066	0.999711	0.0653431	0.42	0.45	0.13	1.02269	0.0621451	0	0	0
Nvec_vc1.1_XM_001639101.3	Pax5/Pax8/Pax2	PaxB	Homeodomains.HG2.27:like:PAX1/PAX2/PAX3/PAX4/PAX5/PAX6/PAX7/PAX8/PAX9	PAX/Homeodomain	3.09898	0.243202	1.91226	ARCH873_Pax5/Pax8/Pax2	11.622	Nvec_vc1.1_XM_001626817.3				IER	1.49044	0.590916	1.06789	0.295691	0.51	0.52	0.17	1.02269	0.0621451	0	0	0
Nvec_vc1.1_XM_001639101.3	Pax5/Pax8/Pax2	PaxB	Homeodomains.HG2.27:like:PAX1/PAX2/PAX3/PAX4/PAX5/PAX6/PAX7/PAX8/PAX9	PAX/Homeodomain	3.09898	0.243202	1.91226	ARCH873_Pax5/Pax8/Pax2	11.622	Nvec_vc1.1_XM_001627177.2					3.80837	0.800383	1.19505	0.20224	0.44	0.41	0.11	1.02269	0.0621451	0	0	0
Nvec_vc1.1_XM_001639101.3	Pax5/Pax8/Pax2	PaxB	Homeodomains.HG2.27:like:PAX1/PAX2/PAX3/PAX4/PAX5/PAX6/PAX7/PAX8/PAX9	PAX/Homeodomain	3.09898	0.243202	1.91226	ARCH873_Pax5/Pax8/Pax2	11.622	Nvec_vc1.1_XM_001627462.3	Fat4/Pcdha4b			Cadherin/Cadherin/Cadherin/Cadherin/Cadherin/Cadherin/Cadherin/Cadherin/Cadherin/Cadherin/Cadherin/Cadherin/Cadherin/Cadherin/Cadherin/Cadherin/Cadherin/Cadherin/Cadherin/Cadherin/Cadherin/Cadherin/Cadherin/Cadherin/Cadherin/Cadherin/Cadherin/Cadherin/Cadherin/Cadherin/Cadherin/Cadherin/Cadherin/EGF_CA/Laminin_G_2/EGF/Laminin_G_2	1.19508	0.0211687	1.33998	0.626422	0.57	0.39	0.15	1.02269	0.0621451	0	0	0
Nvec_vc1.1_XM_001639101.3	Pax5/Pax8/Pax2	PaxB	Homeodomains.HG2.27:like:PAX1/PAX2/PAX3/PAX4/PAX5/PAX6/PAX7/PAX8/PAX9	PAX/Homeodomain	3.09898	0.243202	1.91226	ARCH873_Pax5/Pax8/Pax2	11.622	Nvec_vc1.1_XM_001627624.3				DOMON	3.1164	0.337078	1.31197	0.550953	0.5	0.66	0.23	1.02269	0.0621451	0	0	0
Nvec_vc1.1_XM_001639101.3	Pax5/Pax8/Pax2	PaxB	Homeodomains.HG2.27:like:PAX1/PAX2/PAX3/PAX4/PAX5/PAX6/PAX7/PAX8/PAX9	PAX/Homeodomain	3.09898	0.243202	1.91226	ARCH873_Pax5/Pax8/Pax2	11.622	Nvec_vc1.1_XM_001627624.3				DOMON	3.1164	0.337078	1.31197	0.550953	0.44	0.66	0.23	1.02269	0.0621451	0	0	0
Nvec_vc1.1_XM_001639101.3	Pax5/Pax8/Pax2	PaxB	Homeodomains.HG2.27:like:PAX1/PAX2/PAX3/PAX4/PAX5/PAX6/PAX7/PAX8/PAX9	PAX/Homeodomain	3.09898	0.243202	1.91226	ARCH873_Pax5/Pax8/Pax2	11.622	Nvec_vc1.1_XM_001627929.3	Adissp			DUF4517	1.40759	0.100385	0.976356	0.241126	0.46	0.61	0.19	1.02269	0.0621451	0	0	0
Nvec_vc1.1_XM_001639101.3	Pax5/Pax8/Pax2	PaxB	Homeodomains.HG2.27:like:PAX1/PAX2/PAX3/PAX4/PAX5/PAX6/PAX7/PAX8/PAX9	PAX/Homeodomain	3.09898	0.243202	1.91226	ARCH873_Pax5/Pax8/Pax2	11.622	Nvec_vc1.1_XM_001628289.3					3.10631	0.616393	1.46245	0.934311	0.61	0.76	0.35	1.02269	0.0621451	0	0	0
Nvec_vc1.1_XM_001639101.3	Pax5/Pax8/Pax2	PaxB	Homeodomains.HG2.27:like:PAX1/PAX2/PAX3/PAX4/PAX5/PAX6/PAX7/PAX8/PAX9	PAX/Homeodomain	3.09898	0.243202	1.91226	ARCH873_Pax5/Pax8/Pax2	11.622	Nvec_vc1.1_XM_001628739.3				Torus/RRM_1	1.19762	0.0187368	1.2245	1.08173	0.44	0.38	0.11	1.02269	0.0621451	0	0	0
Nvec_vc1.1_XM_001639101.3	Pax5/Pax8/Pax2	PaxB	Homeodomains.HG2.27:like:PAX1/PAX2/PAX3/PAX4/PAX5/PAX6/PAX7/PAX8/PAX9	PAX/Homeodomain	3.09898	0.243202	1.91226	ARCH873_Pax5/Pax8/Pax2	11.622	Nvec_vc1.1_XM_001629222.2	Efcab11			EF-hand_7	1.16874	0.0210373	1.05368	0.0861831	0.61	0.34	0.13	1.02269	0.0621451	0	0	0
Nvec_vc1.1_XM_001639101.3	Pax5/Pax8/Pax2	PaxB	Homeodomains.HG2.27:like:PAX1/PAX2/PAX3/PAX4/PAX5/PAX6/PAX7/PAX8/PAX9	PAX/Homeodomain	3.09898	0.243202	1.91226	ARCH873_Pax5/Pax8/Pax2	11.622	Nvec_vc1.1_XM_001629273.3				FGF	1.09383	0.0224723	1.0946	0.167351	0.4	0.47	0.11	1.02269	0.0621451	0	0	0
Nvec_vc1.1_XM_001639101.3	Pax5/Pax8/Pax2	PaxB	Homeodomains.HG2.27:like:PAX1/PAX2/PAX3/PAX4/PAX5/PAX6/PAX7/PAX8/PAX9	PAX/Homeodomain	3.09898	0.243202	1.91226	ARCH873_Pax5/Pax8/Pax2	11.622	Nvec_vc1.1_XM_001629312.3					2.87972	0.129546	1.46329	0.82018	0.41	0.43	0.11	1.02269	0.0621451	0	0	0
Nvec_vc1.1_XM_001639101.3	Pax5/Pax8/Pax2	PaxB	Homeodomains.HG2.27:like:PAX1/PAX2/PAX3/PAX4/PAX5/PAX6/PAX7/PAX8/PAX9	PAX/Homeodomain	3.09898	0.243202	1.91226	ARCH873_Pax5/Pax8/Pax2	11.622	Nvec_vc1.1_XM_001629582.3	Sostdc1/Sost			Sclerostin	1.04582	0.00257165	1.0109	1.80755	0.51	0.43	0.16	1.02269	0.0621451	0	0	0
Nvec_vc1.1_XM_001639101.3	Pax5/Pax8/Pax2	PaxB	Homeodomains.HG2.27:like:PAX1/PAX2/PAX3/PAX4/PAX5/PAX6/PAX7/PAX8/PAX9	PAX/Homeodomain	3.09898	0.243202	1.91226	ARCH873_Pax5/Pax8/Pax2	11.622	Nvec_vc1.1_XM_001630248.3	Xcr1			7tm_1	1.04716	0.00295919	0.996814	0.0795224	0.39	0.43	0.11	1.02269	0.0621451	0	0	0
Nvec_vc1.1_XM_001639101.3	Pax5/Pax8/Pax2	PaxB	Homeodomains.HG2.27:like:PAX1/PAX2/PAX3/PAX4/PAX5/PAX6/PAX7/PAX8/PAX9	PAX/Homeodomain	3.09898	0.243202	1.91226	ARCH873_Pax5/Pax8/Pax2	11.622	Nvec_vc1.1_XM_001630326.3	Vmn2r4/Casr/Vmn2r128/Vmn2r1/Vmn2r7/Gprc6a/Vmn2r3/Vmn2r5/Vmn2r2/Vmn2r56/Vmn2r53/Tas1r2/Vmn2r54/Tas1r1			ANF_receptor/NCD3G/7tm_3	1.02407	0.000952492	1.08435	0.528488	0.42	0.46	0.14	1.02269	0.0621451	0	0	0
Nvec_vc1.1_XM_001639101.3	Pax5/Pax8/Pax2	PaxB	Homeodomains.HG2.27:like:PAX1/PAX2/PAX3/PAX4/PAX5/PAX6/PAX7/PAX8/PAX9	PAX/Homeodomain	3.09898	0.243202	1.91226	ARCH873_Pax5/Pax8/Pax2	11.622	Nvec_vc1.1_XM_001630363.3	Foxo1/Foxo6/Foxo3/Foxo4		Forkhead.HG1.29:FOXO1/FOXO3/FOXO3B/FOXO4/FOXO6	Forkhead/FOXO-TAD	1.3028	0.0270339	1.04257	0.686096	0.46	0.53	0.15	1.02269	0.0621451	0	1	1
Nvec_vc1.1_XM_001639101.3	Pax5/Pax8/Pax2	PaxB	Homeodomains.HG2.27:like:PAX1/PAX2/PAX3/PAX4/PAX5/PAX6/PAX7/PAX8/PAX9	PAX/Homeodomain	3.09898	0.243202	1.91226	ARCH873_Pax5/Pax8/Pax2	11.622	Nvec_vc1.1_XM_001630891.3				DUF1647	1.08007	0.0047314	1.41085	0.573228	0.45	0.58	0.18	1.02269	0.0621451	0	0	0
Nvec_vc1.1_XM_001639101.3	Pax5/Pax8/Pax2	PaxB	Homeodomains.HG2.27:like:PAX1/PAX2/PAX3/PAX4/PAX5/PAX6/PAX7/PAX8/PAX9	PAX/Homeodomain	3.09898	0.243202	1.91226	ARCH873_Pax5/Pax8/Pax2	11.622	Nvec_vc1.1_XM_001630929.3	Slc46a3/Slc46a1/Slc46a2			MFS_1	1.02976	0.00147263	1.01831	0.212195	0.41	0.48	0.11	1.02269	0.0621451	0	0	0
Nvec_vc1.1_XM_001639101.3	Pax5/Pax8/Pax2	PaxB	Homeodomains.HG2.27:like:PAX1/PAX2/PAX3/PAX4/PAX5/PAX6/PAX7/PAX8/PAX9	PAX/Homeodomain	3.09898	0.243202	1.91226	ARCH873_Pax5/Pax8/Pax2	11.622	Nvec_vc1.1_XM_001631329.3				TIR_2	2.84929	0.125043	1.04226	0.532175	0.4	0.62	0.17	1.02269	0.0621451	0	0	0
Nvec_vc1.1_XM_001639101.3	Pax5/Pax8/Pax2	PaxB	Homeodomains.HG2.27:like:PAX1/PAX2/PAX3/PAX4/PAX5/PAX6/PAX7/PAX8/PAX9	PAX/Homeodomain	3.09898	0.243202	1.91226	ARCH873_Pax5/Pax8/Pax2	11.622	Nvec_vc1.1_XM_001631872.3	Snap29				1.0274	0.0407723	1.02536	1.41823	0.41	0.34	0.11	1.02269	0.0621451	0	0	0
Nvec_vc1.1_XM_001639101.3	Pax5/Pax8/Pax2	PaxB	Homeodomains.HG2.27:like:PAX1/PAX2/PAX3/PAX4/PAX5/PAX6/PAX7/PAX8/PAX9	PAX/Homeodomain	3.09898	0.243202	1.91226	ARCH873_Pax5/Pax8/Pax2	11.622	Nvec_vc1.1_XM_001632206.3	Capn3/Capn9/Capn11/Capn2/Capn8/Capn1			Peptidase_C2/Calpain_III	3.99901	0.568431	1.53187	0.625123	0.43	0.63	0.19	1.02269	0.0621451	0	0	0
Nvec_vc1.1_XM_001639101.3	Pax5/Pax8/Pax2	PaxB	Homeodomains.HG2.27:like:PAX1/PAX2/PAX3/PAX4/PAX5/PAX6/PAX7/PAX8/PAX9	PAX/Homeodomain	3.09898	0.243202	1.91226	ARCH873_Pax5/Pax8/Pax2	11.622	Nvec_vc1.1_XM_001632313.3	Cyp2c37/Cyp2c40/Cyp2c65/Cyp2c39/Cyp2c29/Cyp2c68/Cyp2c38/Cyp2c50/Cyp2c69/Cyp2c66/Cyp2c55/Cyp2c54/Cyp2d40/Cyp2d13/Cyp2c67/Cyp2a22/Cyp2a12			p450	2.5413	0.119452	2.07373	1.585	0.41	0.44	0.12	1.02269	0.0621451	0	0	0
Nvec_vc1.1_XM_001639101.3	Pax5/Pax8/Pax2	PaxB	Homeodomains.HG2.27:like:PAX1/PAX2/PAX3/PAX4/PAX5/PAX6/PAX7/PAX8/PAX9	PAX/Homeodomain	3.09898	0.243202	1.91226	ARCH873_Pax5/Pax8/Pax2	11.622	Nvec_vc1.1_XM_001632334.3	Cyp11b2/Cyp11a1/Cyp27b1/Cyp11b1/Cyp24a1/Cyp27a1			p450	1.08747	0.00675661	1.7218	0.0696245	0.47	0.32	0.12	1.02269	0.0621451	0	0	0
Nvec_vc1.1_XM_001639101.3	Pax5/Pax8/Pax2	PaxB	Homeodomains.HG2.27:like:PAX1/PAX2/PAX3/PAX4/PAX5/PAX6/PAX7/PAX8/PAX9	PAX/Homeodomain	3.09898	0.243202	1.91226	ARCH873_Pax5/Pax8/Pax2	11.622	Nvec_vc1.1_XM_001632364.3	Dpcd			DPCD	1.08232	0.00595226	1.53597	0.0696245	0.47	0.32	0.12	1.02269	0.0621451	0	0	0
Nvec_vc1.1_XM_001639101.3	Pax5/Pax8/Pax2	PaxB	Homeodomains.HG2.27:like:PAX1/PAX2/PAX3/PAX4/PAX5/PAX6/PAX7/PAX8/PAX9	PAX/Homeodomain	3.09898	0.243202	1.91226	ARCH873_Pax5/Pax8/Pax2	11.622	Nvec_vc1.1_XM_001632367.3	Nkx3-2		Homeodomains.HG1.19:NKX2-1/NKX2-2/NKX2-3/NKX2-4/NKX2-5/NKX2-6/NKX2-8/NKX3-1/NKX3-2	Homeodomain	1.05053	0.00335656	1.92929	0.303504	0.47	0.6	0.2	1.02269	0.0621451	0	1	0
Nvec_vc1.1_XM_001639101.3	Pax5/Pax8/Pax2	PaxB	Homeodomains.HG2.27:like:PAX1/PAX2/PAX3/PAX4/PAX5/PAX6/PAX7/PAX8/PAX9	PAX/Homeodomain	3.09898	0.243202	1.91226	ARCH873_Pax5/Pax8/Pax2	11.622	Nvec_vc1.1_XM_001632412.3	Ttll10			TTL	1.05883	0.00655028	1.05234	0.0696782	0.46	0.53	0.19	1.02269	0.0621451	0	0	0
Nvec_vc1.1_XM_001639101.3	Pax5/Pax8/Pax2	PaxB	Homeodomains.HG2.27:like:PAX1/PAX2/PAX3/PAX4/PAX5/PAX6/PAX7/PAX8/PAX9	PAX/Homeodomain	3.09898	0.243202	1.91226	ARCH873_Pax5/Pax8/Pax2	11.622	Nvec_vc1.1_XM_001632568.3		NvSoxB(2)	HMGbox_Sox.HG1.34:SRY	HMG_box	1.13084	0.0549498	0.985841	0.272685	0.38	0.41	0.12	1.02269	0.0621451	0	1	0
Nvec_vc1.1_XM_001639101.3	Pax5/Pax8/Pax2	PaxB	Homeodomains.HG2.27:like:PAX1/PAX2/PAX3/PAX4/PAX5/PAX6/PAX7/PAX8/PAX9	PAX/Homeodomain	3.09898	0.243202	1.91226	ARCH873_Pax5/Pax8/Pax2	11.622	Nvec_vc1.1_XM_001632788.3				EF-hand_7/EF-hand_7	1.13302	0.01362	0.995908	0.0785539	0.44	0.39	0.11	1.02269	0.0621451	0	0	0
Nvec_vc1.1_XM_001639101.3	Pax5/Pax8/Pax2	PaxB	Homeodomains.HG2.27:like:PAX1/PAX2/PAX3/PAX4/PAX5/PAX6/PAX7/PAX8/PAX9	PAX/Homeodomain	3.09898	0.243202	1.91226	ARCH873_Pax5/Pax8/Pax2	11.622	Nvec_vc1.1_XM_001632873.3				DUF885	1.50821	0.0332496	1.37942	1.62818	0.42	0.66	0.2	1.02269	0.0621451	0	0	0
Nvec_vc1.1_XM_001639101.3	Pax5/Pax8/Pax2	PaxB	Homeodomains.HG2.27:like:PAX1/PAX2/PAX3/PAX4/PAX5/PAX6/PAX7/PAX8/PAX9	PAX/Homeodomain	3.09898	0.243202	1.91226	ARCH873_Pax5/Pax8/Pax2	11.622	Nvec_vc1.1_XM_001633487.3				HlyIII	1.42049	0.0244231	1.15183	0.452281	0.51	0.49	0.18	1.02269	0.0621451	0	0	0
Nvec_vc1.1_XM_001639101.3	Pax5/Pax8/Pax2	PaxB	Homeodomains.HG2.27:like:PAX1/PAX2/PAX3/PAX4/PAX5/PAX6/PAX7/PAX8/PAX9	PAX/Homeodomain	3.09898	0.243202	1.91226	ARCH873_Pax5/Pax8/Pax2	11.622	Nvec_vc1.1_XM_001633487.3				HlyIII	1.42049	0.0244231	1.15183	0.452281	0.59	0.49	0.18	1.02269	0.0621451	0	0	0
Nvec_vc1.1_XM_001639101.3	Pax5/Pax8/Pax2	PaxB	Homeodomains.HG2.27:like:PAX1/PAX2/PAX3/PAX4/PAX5/PAX6/PAX7/PAX8/PAX9	PAX/Homeodomain	3.09898	0.243202	1.91226	ARCH873_Pax5/Pax8/Pax2	11.622	Nvec_vc1.1_XM_001633867.3				TSP_1/TSP_1/TSP_1	1.06148	0.00297575	1.20071	1.2014	0.7	0.39	0.2	1.02269	0.0621451	0	0	0
Nvec_vc1.1_XM_001639101.3	Pax5/Pax8/Pax2	PaxB	Homeodomains.HG2.27:like:PAX1/PAX2/PAX3/PAX4/PAX5/PAX6/PAX7/PAX8/PAX9	PAX/Homeodomain	3.09898	0.243202	1.91226	ARCH873_Pax5/Pax8/Pax2	11.622	Nvec_vc1.1_XM_001633949.3				Sugar_tr	1.06932	0.00272195	1.61715	1.36752	0.44	0.37	0.11	1.02269	0.0621451	0	0	0
Nvec_vc1.1_XM_001639101.3	Pax5/Pax8/Pax2	PaxB	Homeodomains.HG2.27:like:PAX1/PAX2/PAX3/PAX4/PAX5/PAX6/PAX7/PAX8/PAX9	PAX/Homeodomain	3.09898	0.243202	1.91226	ARCH873_Pax5/Pax8/Pax2	11.622	Nvec_vc1.1_XM_001634008.3				zf-C3HC4_2/zf-TRAF	1.28916	0.0361024	1.2433	0.88574	0.55	0.61	0.24	1.02269	0.0621451	0	0	0
Nvec_vc1.1_XM_001639101.3	Pax5/Pax8/Pax2	PaxB	Homeodomains.HG2.27:like:PAX1/PAX2/PAX3/PAX4/PAX5/PAX6/PAX7/PAX8/PAX9	PAX/Homeodomain	3.09898	0.243202	1.91226	ARCH873_Pax5/Pax8/Pax2	11.622	Nvec_vc1.1_XM_001634081.3				Amino_oxidase	2.48882	0.287218	1.22016	0.863928	0.38	0.41	0.11	1.02269	0.0621451	0	0	0
Nvec_vc1.1_XM_001639101.3	Pax5/Pax8/Pax2	PaxB	Homeodomains.HG2.27:like:PAX1/PAX2/PAX3/PAX4/PAX5/PAX6/PAX7/PAX8/PAX9	PAX/Homeodomain	3.09898	0.243202	1.91226	ARCH873_Pax5/Pax8/Pax2	11.622	Nvec_vc1.1_XM_001634660.3				PLAC8	1.35112	0.0236003	1.52095	0.143953	0.4	0.38	0.11	1.02269	0.0621451	0	0	0
Nvec_vc1.1_XM_001639101.3	Pax5/Pax8/Pax2	PaxB	Homeodomains.HG2.27:like:PAX1/PAX2/PAX3/PAX4/PAX5/PAX6/PAX7/PAX8/PAX9	PAX/Homeodomain	3.09898	0.243202	1.91226	ARCH873_Pax5/Pax8/Pax2	11.622	Nvec_vc1.1_XM_001634845.3	Tet1/Tet2/Tet3			zf-CXXC/Tet_JBP/Tet_JBP	1.24076	0.0227397	1.12787	0.211649	0.58	0.32	0.12	1.02269	0.0621451	0	0	0
Nvec_vc1.1_XM_001639101.3	Pax5/Pax8/Pax2	PaxB	Homeodomains.HG2.27:like:PAX1/PAX2/PAX3/PAX4/PAX5/PAX6/PAX7/PAX8/PAX9	PAX/Homeodomain	3.09898	0.243202	1.91226	ARCH873_Pax5/Pax8/Pax2	11.622	Nvec_vc1.1_XM_001635035.3	Rdh9/Rdh16f2/Rdh16/Rdh19/Rdh1/Rdh7/Rdh16f1/Hsd17b6/Sdr9c7/Rdh5/Dhrs9			adh_short	1.11541	0.00786925	1.23755	0.499695	0.7	0.45	0.21	1.02269	0.0621451	0	0	0
Nvec_vc1.1_XM_001639101.3	Pax5/Pax8/Pax2	PaxB	Homeodomains.HG2.27:like:PAX1/PAX2/PAX3/PAX4/PAX5/PAX6/PAX7/PAX8/PAX9	PAX/Homeodomain	3.09898	0.243202	1.91226	ARCH873_Pax5/Pax8/Pax2	11.622	Nvec_vc1.1_XM_001635275.3			HLH.HG1.63:like:HES5/HES7	HLH	1.10584	0.0482494	1.22584	0.281281	0.43	0.66	0.18	1.02269	0.0621451	0	1	1
Nvec_vc1.1_XM_001639101.3	Pax5/Pax8/Pax2	PaxB	Homeodomains.HG2.27:like:PAX1/PAX2/PAX3/PAX4/PAX5/PAX6/PAX7/PAX8/PAX9	PAX/Homeodomain	3.09898	0.243202	1.91226	ARCH873_Pax5/Pax8/Pax2	11.622	Nvec_vc1.1_XM_001635276.3			HLH.HG1.63:like:HES5/HES7	HLH	1.8331	0.180824	1.23593	1.63892	0.53	0.37	0.14	1.02269	0.0621451	0	1	1
Nvec_vc1.1_XM_001639101.3	Pax5/Pax8/Pax2	PaxB	Homeodomains.HG2.27:like:PAX1/PAX2/PAX3/PAX4/PAX5/PAX6/PAX7/PAX8/PAX9	PAX/Homeodomain	3.09898	0.243202	1.91226	ARCH873_Pax5/Pax8/Pax2	11.622	Nvec_vc1.1_XM_001635315.3			HLH.HG1.63:like:HES5/HES7	HLH	1.3815	0.096891	1.54871	0.281281	0.43	0.66	0.18	1.02269	0.0621451	0	1	1
Nvec_vc1.1_XM_001639101.3	Pax5/Pax8/Pax2	PaxB	Homeodomains.HG2.27:like:PAX1/PAX2/PAX3/PAX4/PAX5/PAX6/PAX7/PAX8/PAX9	PAX/Homeodomain	3.09898	0.243202	1.91226	ARCH873_Pax5/Pax8/Pax2	11.622	Nvec_vc1.1_XM_001635979.3					1.06789	0.00317972	1.7971	0.710035	0.56	0.73	0.28	1.02269	0.0621451	0	0	0
Nvec_vc1.1_XM_001639101.3	Pax5/Pax8/Pax2	PaxB	Homeodomains.HG2.27:like:PAX1/PAX2/PAX3/PAX4/PAX5/PAX6/PAX7/PAX8/PAX9	PAX/Homeodomain	3.09898	0.243202	1.91226	ARCH873_Pax5/Pax8/Pax2	11.622	Nvec_vc1.1_XM_001636548.3	Cyp2a12			p450	1.03223	0.00172865	1.20314	0.239177	0.42	0.56	0.17	1.02269	0.0621451	0	0	0
Nvec_vc1.1_XM_001639101.3	Pax5/Pax8/Pax2	PaxB	Homeodomains.HG2.27:like:PAX1/PAX2/PAX3/PAX4/PAX5/PAX6/PAX7/PAX8/PAX9	PAX/Homeodomain	3.09898	0.243202	1.91226	ARCH873_Pax5/Pax8/Pax2	11.622	Nvec_vc1.1_XM_001636691.3	Mgst3			MAPEG	1.04888	0.374105	1.0885	0.919958	0.41	0.56	0.16	1.02269	0.0621451	0	0	0
Nvec_vc1.1_XM_001639101.3	Pax5/Pax8/Pax2	PaxB	Homeodomains.HG2.27:like:PAX1/PAX2/PAX3/PAX4/PAX5/PAX6/PAX7/PAX8/PAX9	PAX/Homeodomain	3.09898	0.243202	1.91226	ARCH873_Pax5/Pax8/Pax2	11.622	Nvec_vc1.1_XM_001636691.3	Mgst3			MAPEG	1.04888	0.374105	1.0885	0.919958	0.69	0.56	0.16	1.02269	0.0621451	0	0	0
Nvec_vc1.1_XM_001639101.3	Pax5/Pax8/Pax2	PaxB	Homeodomains.HG2.27:like:PAX1/PAX2/PAX3/PAX4/PAX5/PAX6/PAX7/PAX8/PAX9	PAX/Homeodomain	3.09898	0.243202	1.91226	ARCH873_Pax5/Pax8/Pax2	11.622	Nvec_vc1.1_XM_001636807.3				PLAC8	4.88418	1.00785	1.25924	2.08063	0.46	0.45	0.16	1.02269	0.0621451	0	0	0
Nvec_vc1.1_XM_001639101.3	Pax5/Pax8/Pax2	PaxB	Homeodomains.HG2.27:like:PAX1/PAX2/PAX3/PAX4/PAX5/PAX6/PAX7/PAX8/PAX9	PAX/Homeodomain	3.09898	0.243202	1.91226	ARCH873_Pax5/Pax8/Pax2	11.622	Nvec_vc1.1_XM_001636889.3	Foxj1	FoxJ1	Forkhead.HG1.24:FOXJ1	Forkhead	1.2172	0.0215063	1.14887	0.882363	0.38	0.61	0.15	1.02269	0.0621451	0	1	0
Nvec_vc1.1_XM_001639101.3	Pax5/Pax8/Pax2	PaxB	Homeodomains.HG2.27:like:PAX1/PAX2/PAX3/PAX4/PAX5/PAX6/PAX7/PAX8/PAX9	PAX/Homeodomain	3.09898	0.243202	1.91226	ARCH873_Pax5/Pax8/Pax2	11.622	Nvec_vc1.1_XM_001637026.3				Actin	4.11186	2.86383	1.27606	1.04565	0.42	0.65	0.2	1.02269	0.0621451	0	0	0
Nvec_vc1.1_XM_001639101.3	Pax5/Pax8/Pax2	PaxB	Homeodomains.HG2.27:like:PAX1/PAX2/PAX3/PAX4/PAX5/PAX6/PAX7/PAX8/PAX9	PAX/Homeodomain	3.09898	0.243202	1.91226	ARCH873_Pax5/Pax8/Pax2	11.622	Nvec_vc1.1_XM_001637079.3					1.10078	0.00543783	1.06869	0.425842	0.55	0.45	0.16	1.02269	0.0621451	0	0	0
Nvec_vc1.1_XM_001639101.3	Pax5/Pax8/Pax2	PaxB	Homeodomains.HG2.27:like:PAX1/PAX2/PAX3/PAX4/PAX5/PAX6/PAX7/PAX8/PAX9	PAX/Homeodomain	3.09898	0.243202	1.91226	ARCH873_Pax5/Pax8/Pax2	11.622	Nvec_vc1.1_XM_001637211.3					3.37952	0.36567	1.30408	1.78956	0.38	0.55	0.15	1.02269	0.0621451	0	0	0
Nvec_vc1.1_XM_001639101.3	Pax5/Pax8/Pax2	PaxB	Homeodomains.HG2.27:like:PAX1/PAX2/PAX3/PAX4/PAX5/PAX6/PAX7/PAX8/PAX9	PAX/Homeodomain	3.09898	0.243202	1.91226	ARCH873_Pax5/Pax8/Pax2	11.622	Nvec_vc1.1_XM_001637445.3	Dusp9/Dusp7/Dusp6			Rhodanese/DSPc	2.24979	0.21654	1.14038	0.61162	0.49	0.39	0.13	1.02269	0.0621451	0	0	0
Nvec_vc1.1_XM_001639101.3	Pax5/Pax8/Pax2	PaxB	Homeodomains.HG2.27:like:PAX1/PAX2/PAX3/PAX4/PAX5/PAX6/PAX7/PAX8/PAX9	PAX/Homeodomain	3.09898	0.243202	1.91226	ARCH873_Pax5/Pax8/Pax2	11.622	Nvec_vc1.1_XM_001637723.3	Rdh8/Hsd17b1			adh_short	1.15359	0.0192261	1.22169	0.311106	0.57	0.45	0.15	1.02269	0.0621451	0	0	0
Nvec_vc1.1_XM_001639101.3	Pax5/Pax8/Pax2	PaxB	Homeodomains.HG2.27:like:PAX1/PAX2/PAX3/PAX4/PAX5/PAX6/PAX7/PAX8/PAX9	PAX/Homeodomain	3.09898	0.243202	1.91226	ARCH873_Pax5/Pax8/Pax2	11.622	Nvec_vc1.1_XM_001637761.3				7tm_1	1.03816	0.00486419	1.10067	0.672386	0.54	0.54	0.18	1.02269	0.0621451	0	0	0
Nvec_vc1.1_XM_001639101.3	Pax5/Pax8/Pax2	PaxB	Homeodomains.HG2.27:like:PAX1/PAX2/PAX3/PAX4/PAX5/PAX6/PAX7/PAX8/PAX9	PAX/Homeodomain	3.09898	0.243202	1.91226	ARCH873_Pax5/Pax8/Pax2	11.622	Nvec_vc1.1_XM_001637795.3	Tns2/Tns1/Tns3			Y_phosphatase/PTEN_C2/SH2/PTB	1.06317	0.00874504	1.16416	0.347321	0.47	0.71	0.24	1.02269	0.0621451	0	0	0
Nvec_vc1.1_XM_001639101.3	Pax5/Pax8/Pax2	PaxB	Homeodomains.HG2.27:like:PAX1/PAX2/PAX3/PAX4/PAX5/PAX6/PAX7/PAX8/PAX9	PAX/Homeodomain	3.09898	0.243202	1.91226	ARCH873_Pax5/Pax8/Pax2	11.622	Nvec_vc1.1_XM_001637795.3	Tns2/Tns1/Tns3			Y_phosphatase/PTEN_C2/SH2/PTB	1.06317	0.00874504	1.16416	0.347321	0.51	0.71	0.24	1.02269	0.0621451	0	0	0
Nvec_vc1.1_XM_001639101.3	Pax5/Pax8/Pax2	PaxB	Homeodomains.HG2.27:like:PAX1/PAX2/PAX3/PAX4/PAX5/PAX6/PAX7/PAX8/PAX9	PAX/Homeodomain	3.09898	0.243202	1.91226	ARCH873_Pax5/Pax8/Pax2	11.622	Nvec_vc1.1_XM_001637798.3	Pomgnt1			ILEI/GNT-I	1.14877	0.0121505	1.13399	0.139825	0.4	0.53	0.13	1.02269	0.0621451	0	0	0
Nvec_vc1.1_XM_001639101.3	Pax5/Pax8/Pax2	PaxB	Homeodomains.HG2.27:like:PAX1/PAX2/PAX3/PAX4/PAX5/PAX6/PAX7/PAX8/PAX9	PAX/Homeodomain	3.09898	0.243202	1.91226	ARCH873_Pax5/Pax8/Pax2	11.622	Nvec_vc1.1_XM_001637999.3	Cmtm7/Cmtm4/Pllp			MARVEL	1.23004	0.0205086	1.04257	0.425886	0.44	0.6	0.19	1.02269	0.0621451	0	0	0
Nvec_vc1.1_XM_001639101.3	Pax5/Pax8/Pax2	PaxB	Homeodomains.HG2.27:like:PAX1/PAX2/PAX3/PAX4/PAX5/PAX6/PAX7/PAX8/PAX9	PAX/Homeodomain	3.09898	0.243202	1.91226	ARCH873_Pax5/Pax8/Pax2	11.622	Nvec_vc1.1_XM_001638052.3	Ggct			AIG2_2	1.14423	0.0220151	1.02713	0.13149	0.38	0.43	0.11	1.02269	0.0621451	0	0	0
Nvec_vc1.1_XM_001639101.3	Pax5/Pax8/Pax2	PaxB	Homeodomains.HG2.27:like:PAX1/PAX2/PAX3/PAX4/PAX5/PAX6/PAX7/PAX8/PAX9	PAX/Homeodomain	3.09898	0.243202	1.91226	ARCH873_Pax5/Pax8/Pax2	11.622	Nvec_vc1.1_XM_001638157.3	Dyrk3/Dyrk2			Pkinase	1.29297	0.096632	1.05549	0.232435	0.51	0.33	0.11	1.02269	0.0621451	0	0	0
Nvec_vc1.1_XM_001639101.3	Pax5/Pax8/Pax2	PaxB	Homeodomains.HG2.27:like:PAX1/PAX2/PAX3/PAX4/PAX5/PAX6/PAX7/PAX8/PAX9	PAX/Homeodomain	3.09898	0.243202	1.91226	ARCH873_Pax5/Pax8/Pax2	11.622	Nvec_vc1.1_XM_001638645.3				Ion_trans_2	2.06916	0.187858	1.14387	0.6912	0.53	0.42	0.15	1.02269	0.0621451	0	0	0
Nvec_vc1.1_XM_001639101.3	Pax5/Pax8/Pax2	PaxB	Homeodomains.HG2.27:like:PAX1/PAX2/PAX3/PAX4/PAX5/PAX6/PAX7/PAX8/PAX9	PAX/Homeodomain	3.09898	0.243202	1.91226	ARCH873_Pax5/Pax8/Pax2	11.622	Nvec_vc1.1_XM_001639101.3	Pax5/Pax8/Pax2		Homeodomains.HG2.27:like:PAX1/PAX2/PAX3/PAX4/PAX5/PAX6/PAX7/PAX8/PAX9	PAX/Homeodomain	3.09898	0.243202	1.91226	0.678396	0.4	0.4	0.12	1.02269	0.0621451	0	1	1
Nvec_vc1.1_XM_001639101.3	Pax5/Pax8/Pax2	PaxB	Homeodomains.HG2.27:like:PAX1/PAX2/PAX3/PAX4/PAX5/PAX6/PAX7/PAX8/PAX9	PAX/Homeodomain	3.09898	0.243202	1.91226	ARCH873_Pax5/Pax8/Pax2	11.622	Nvec_vc1.1_XM_001639192.3				DUF3504	1.43168	0.204174	1.03816	0.0859884	0.63	0.55	0.22	1.02269	0.0621451	0	0	0
Nvec_vc1.1_XM_001639101.3	Pax5/Pax8/Pax2	PaxB	Homeodomains.HG2.27:like:PAX1/PAX2/PAX3/PAX4/PAX5/PAX6/PAX7/PAX8/PAX9	PAX/Homeodomain	3.09898	0.243202	1.91226	ARCH873_Pax5/Pax8/Pax2	11.622	Nvec_vc1.1_XM_001639192.3				DUF3504	1.43168	0.204174	1.03816	0.0859884	0.41	0.55	0.22	1.02269	0.0621451	0	0	0
Nvec_vc1.1_XM_001639101.3	Pax5/Pax8/Pax2	PaxB	Homeodomains.HG2.27:like:PAX1/PAX2/PAX3/PAX4/PAX5/PAX6/PAX7/PAX8/PAX9	PAX/Homeodomain	3.09898	0.243202	1.91226	ARCH873_Pax5/Pax8/Pax2	11.622	Nvec_vc1.1_XM_001639574.3				Tropomyosin	1.8332	0.428418	1.03427	2.05942	0.53	0.37	0.16	1.02269	0.0621451	0	0	0
Nvec_vc1.1_XM_001639101.3	Pax5/Pax8/Pax2	PaxB	Homeodomains.HG2.27:like:PAX1/PAX2/PAX3/PAX4/PAX5/PAX6/PAX7/PAX8/PAX9	PAX/Homeodomain	3.09898	0.243202	1.91226	ARCH873_Pax5/Pax8/Pax2	11.622	Nvec_vc1.1_XM_001639575.3	Alkbh4				1.22391	0.100157	1.00187	2.05942	0.53	0.37	0.16	1.02269	0.0621451	0	0	0
Nvec_vc1.1_XM_001639101.3	Pax5/Pax8/Pax2	PaxB	Homeodomains.HG2.27:like:PAX1/PAX2/PAX3/PAX4/PAX5/PAX6/PAX7/PAX8/PAX9	PAX/Homeodomain	3.09898	0.243202	1.91226	ARCH873_Pax5/Pax8/Pax2	11.622	Nvec_vc1.1_XM_001640334.3				BCCT	1.13448	0.0158815	1.13492	0.313358	0.75	0.44	0.21	1.02269	0.0621451	0	0	0
Nvec_vc1.1_XM_001639101.3	Pax5/Pax8/Pax2	PaxB	Homeodomains.HG2.27:like:PAX1/PAX2/PAX3/PAX4/PAX5/PAX6/PAX7/PAX8/PAX9	PAX/Homeodomain	3.09898	0.243202	1.91226	ARCH873_Pax5/Pax8/Pax2	11.622	Nvec_vc1.1_XM_001640341.3	Rsl1d1			Ribosomal_L1	1.85331	0.285302	1.09825	0.504664	0.53	0.57	0.2	1.02269	0.0621451	0	0	0
Nvec_vc1.1_XM_001639101.3	Pax5/Pax8/Pax2	PaxB	Homeodomains.HG2.27:like:PAX1/PAX2/PAX3/PAX4/PAX5/PAX6/PAX7/PAX8/PAX9	PAX/Homeodomain	3.09898	0.243202	1.91226	ARCH873_Pax5/Pax8/Pax2	11.622	Nvec_vc1.1_XM_001640735.3	Mgst1			MAPEG	2.27778	0.1822	1.05573	0.313246	0.59	0.29	0.11	1.02269	0.0621451	0	0	0
Nvec_vc1.1_XM_001639101.3	Pax5/Pax8/Pax2	PaxB	Homeodomains.HG2.27:like:PAX1/PAX2/PAX3/PAX4/PAX5/PAX6/PAX7/PAX8/PAX9	PAX/Homeodomain	3.09898	0.243202	1.91226	ARCH873_Pax5/Pax8/Pax2	11.622	Nvec_vc1.1_XM_001641578.3	Slc23a4/Slc23a2/Slc23a1			Xan_ur_permease	1.22302	0.0122722	1.2787	0.540726	0.59	0.28	0.11	1.02269	0.0621451	0	0	0
Nvec_vc1.1_XM_001639101.3	Pax5/Pax8/Pax2	PaxB	Homeodomains.HG2.27:like:PAX1/PAX2/PAX3/PAX4/PAX5/PAX6/PAX7/PAX8/PAX9	PAX/Homeodomain	3.09898	0.243202	1.91226	ARCH873_Pax5/Pax8/Pax2	11.622	Nvec_vc1.1_XM_001641736.3	Sh2d4a/Sh2d4b			SH2	1.04496	0.00853589	1.0441	0.115714	0.7	0.27	0.12	1.02269	0.0621451	0	0	0
Nvec_vc1.1_XM_001639101.3	Pax5/Pax8/Pax2	PaxB	Homeodomains.HG2.27:like:PAX1/PAX2/PAX3/PAX4/PAX5/PAX6/PAX7/PAX8/PAX9	PAX/Homeodomain	3.09898	0.243202	1.91226	ARCH873_Pax5/Pax8/Pax2	11.622	Nvec_vc1.1_XM_001641820.3	Vgll4			VGLL4	1.42311	0.102749	0.947812	0.0801811	0.56	0.39	0.13	1.02269	0.0621451	0	0	0
Nvec_vc1.1_XM_001639101.3	Pax5/Pax8/Pax2	PaxB	Homeodomains.HG2.27:like:PAX1/PAX2/PAX3/PAX4/PAX5/PAX6/PAX7/PAX8/PAX9	PAX/Homeodomain	3.09898	0.243202	1.91226	ARCH873_Pax5/Pax8/Pax2	11.622	Nvec_vc1.1_XM_032361853.2	Setd5/Kmt2e			PHD/SET	1.07823	0.247712	1.10566	0.313544	0.44	0.45	0.13	1.02269	0.0621451	0	0	0
Nvec_vc1.1_XM_001639101.3	Pax5/Pax8/Pax2	PaxB	Homeodomains.HG2.27:like:PAX1/PAX2/PAX3/PAX4/PAX5/PAX6/PAX7/PAX8/PAX9	PAX/Homeodomain	3.09898	0.243202	1.91226	ARCH873_Pax5/Pax8/Pax2	11.622	Nvec_vc1.1_XM_032362227.2					1.35964	0.322632	1.28946	0.672386	0.54	0.54	0.18	1.02269	0.0621451	0	0	0
Nvec_vc1.1_XM_001639101.3	Pax5/Pax8/Pax2	PaxB	Homeodomains.HG2.27:like:PAX1/PAX2/PAX3/PAX4/PAX5/PAX6/PAX7/PAX8/PAX9	PAX/Homeodomain	3.09898	0.243202	1.91226	ARCH873_Pax5/Pax8/Pax2	11.622	Nvec_vc1.1_XM_032362227.2					1.35964	0.322632	1.28946	0.672386	0.39	0.54	0.18	1.02269	0.0621451	0	0	0
Nvec_vc1.1_XM_001639101.3	Pax5/Pax8/Pax2	PaxB	Homeodomains.HG2.27:like:PAX1/PAX2/PAX3/PAX4/PAX5/PAX6/PAX7/PAX8/PAX9	PAX/Homeodomain	3.09898	0.243202	1.91226	ARCH873_Pax5/Pax8/Pax2	11.622	Nvec_vc1.1_XM_032362373.2	Vmn2r85//Vmn2r86/Vmn2r129/Vmn2r87/Vmn2r121/Vmn2r84//Vmn2r81/Vmn2r82/Vmn2r83			ANF_receptor/NCD3G/7tm_3	1.03745	0.00261965	1.36174	0.234427	0.44	0.45	0.13	1.02269	0.0621451	0	0	0
Nvec_vc1.1_XM_001639101.3	Pax5/Pax8/Pax2	PaxB	Homeodomains.HG2.27:like:PAX1/PAX2/PAX3/PAX4/PAX5/PAX6/PAX7/PAX8/PAX9	PAX/Homeodomain	3.09898	0.243202	1.91226	ARCH873_Pax5/Pax8/Pax2	11.622	Nvec_vc1.1_XM_032362377.2					1.2355	0.0162848	1.19811	0.234427	0.44	0.45	0.13	1.02269	0.0621451	0	0	0
Nvec_vc1.1_XM_001639101.3	Pax5/Pax8/Pax2	PaxB	Homeodomains.HG2.27:like:PAX1/PAX2/PAX3/PAX4/PAX5/PAX6/PAX7/PAX8/PAX9	PAX/Homeodomain	3.09898	0.243202	1.91226	ARCH873_Pax5/Pax8/Pax2	11.622	Nvec_vc1.1_XM_032362435.2					1.31481	0.0455847	1.22553	0.347321	0.47	0.71	0.24	1.02269	0.0621451	0	0	0
Nvec_vc1.1_XM_001639101.3	Pax5/Pax8/Pax2	PaxB	Homeodomains.HG2.27:like:PAX1/PAX2/PAX3/PAX4/PAX5/PAX6/PAX7/PAX8/PAX9	PAX/Homeodomain	3.09898	0.243202	1.91226	ARCH873_Pax5/Pax8/Pax2	11.622	Nvec_vc1.1_XM_032362435.2					1.31481	0.0455847	1.22553	0.347321	0.51	0.71	0.24	1.02269	0.0621451	0	0	0
Nvec_vc1.1_XM_001639101.3	Pax5/Pax8/Pax2	PaxB	Homeodomains.HG2.27:like:PAX1/PAX2/PAX3/PAX4/PAX5/PAX6/PAX7/PAX8/PAX9	PAX/Homeodomain	3.09898	0.243202	1.91226	ARCH873_Pax5/Pax8/Pax2	11.622	Nvec_vc1.1_XM_032362531.2				C2/C2/Copine	1.10981	0.00711355	1.07443	0.123012	0.52	0.59	0.2	1.02269	0.0621451	0	0	0
Nvec_vc1.1_XM_001639101.3	Pax5/Pax8/Pax2	PaxB	Homeodomains.HG2.27:like:PAX1/PAX2/PAX3/PAX4/PAX5/PAX6/PAX7/PAX8/PAX9	PAX/Homeodomain	3.09898	0.243202	1.91226	ARCH873_Pax5/Pax8/Pax2	11.622	Nvec_vc1.1_XM_032362531.2				C2/C2/Copine	1.10981	0.00711355	1.07443	0.123012	0.55	0.59	0.2	1.02269	0.0621451	0	0	0
Nvec_vc1.1_XM_001639101.3	Pax5/Pax8/Pax2	PaxB	Homeodomains.HG2.27:like:PAX1/PAX2/PAX3/PAX4/PAX5/PAX6/PAX7/PAX8/PAX9	PAX/Homeodomain	3.09898	0.243202	1.91226	ARCH873_Pax5/Pax8/Pax2	11.622	Nvec_vc1.1_XM_032362784.2				TSP_1/Protocadherin	1.02305	0.0034354	0.986062	0.188314	0.63	0.41	0.16	1.02269	0.0621451	0	0	0
Nvec_vc1.1_XM_001639101.3	Pax5/Pax8/Pax2	PaxB	Homeodomains.HG2.27:like:PAX1/PAX2/PAX3/PAX4/PAX5/PAX6/PAX7/PAX8/PAX9	PAX/Homeodomain	3.09898	0.243202	1.91226	ARCH873_Pax5/Pax8/Pax2	11.622	Nvec_vc1.1_XM_032363031.2					1.27153	0.0164948	1.24531	0.309497	0.43	0.66	0.17	1.02269	0.0621451	0	0	0
Nvec_vc1.1_XM_001639101.3	Pax5/Pax8/Pax2	PaxB	Homeodomains.HG2.27:like:PAX1/PAX2/PAX3/PAX4/PAX5/PAX6/PAX7/PAX8/PAX9	PAX/Homeodomain	3.09898	0.243202	1.91226	ARCH873_Pax5/Pax8/Pax2	11.622	Nvec_vc1.1_XM_032363180.2					1.34213	0.0237802	1.36294	0.509628	0.48	0.55	0.17	1.02269	0.0621451	0	0	0
Nvec_vc1.1_XM_001639101.3	Pax5/Pax8/Pax2	PaxB	Homeodomains.HG2.27:like:PAX1/PAX2/PAX3/PAX4/PAX5/PAX6/PAX7/PAX8/PAX9	PAX/Homeodomain	3.09898	0.243202	1.91226	ARCH873_Pax5/Pax8/Pax2	11.622	Nvec_vc1.1_XM_032363180.2					1.34213	0.0237802	1.36294	0.509628	0.44	0.55	0.17	1.02269	0.0621451	0	0	0
Nvec_vc1.1_XM_001639101.3	Pax5/Pax8/Pax2	PaxB	Homeodomains.HG2.27:like:PAX1/PAX2/PAX3/PAX4/PAX5/PAX6/PAX7/PAX8/PAX9	PAX/Homeodomain	3.09898	0.243202	1.91226	ARCH873_Pax5/Pax8/Pax2	11.622	Nvec_vc1.1_XM_032363302.2					1.26082	0.0132592	1.23449	0.577629	0.41	0.54	0.16	1.02269	0.0621451	0	0	0
Nvec_vc1.1_XM_001639101.3	Pax5/Pax8/Pax2	PaxB	Homeodomains.HG2.27:like:PAX1/PAX2/PAX3/PAX4/PAX5/PAX6/PAX7/PAX8/PAX9	PAX/Homeodomain	3.09898	0.243202	1.91226	ARCH873_Pax5/Pax8/Pax2	11.622	Nvec_vc1.1_XM_032363350.2	Dlx4/Dlx1/Dlx3/Dlx6/Dlx2/Dlx5		Homeodomains.HG1.31:DLX1/DLX2/DLX3/DLX4/DLX5/DLX6	Homeodomain	2.01292	0.0675823	1.37703	0.470213	0.72	0.59	0.3	1.02269	0.0621451	0	1	1
Nvec_vc1.1_XM_001639101.3	Pax5/Pax8/Pax2	PaxB	Homeodomains.HG2.27:like:PAX1/PAX2/PAX3/PAX4/PAX5/PAX6/PAX7/PAX8/PAX9	PAX/Homeodomain	3.09898	0.243202	1.91226	ARCH873_Pax5/Pax8/Pax2	11.622	Nvec_vc1.1_XM_032363417.2	Zfp536/Zfp13/Zfp775/Zfp628		zf-C2H2.HG3.2:ZBTB17	zf-C2H2/zf-C2H2/zf-C2H2/zf-C2H2/zf-C2H2/zf-C2H2	1.65287	0.153809	1.67195	0.728399	0.48	0.53	0.17	1.02269	0.0621451	0	1	1
Nvec_vc1.1_XM_001639101.3	Pax5/Pax8/Pax2	PaxB	Homeodomains.HG2.27:like:PAX1/PAX2/PAX3/PAX4/PAX5/PAX6/PAX7/PAX8/PAX9	PAX/Homeodomain	3.09898	0.243202	1.91226	ARCH873_Pax5/Pax8/Pax2	11.622	Nvec_vc1.1_XM_032363417.2	Zfp536/Zfp13/Zfp775/Zfp628		zf-C2H2.HG3.2:ZBTB17	zf-C2H2/zf-C2H2/zf-C2H2/zf-C2H2/zf-C2H2/zf-C2H2	1.65287	0.153809	1.67195	0.728399	0.54	0.53	0.17	1.02269	0.0621451	0	1	1
Nvec_vc1.1_XM_001639101.3	Pax5/Pax8/Pax2	PaxB	Homeodomains.HG2.27:like:PAX1/PAX2/PAX3/PAX4/PAX5/PAX6/PAX7/PAX8/PAX9	PAX/Homeodomain	3.09898	0.243202	1.91226	ARCH873_Pax5/Pax8/Pax2	11.622	Nvec_vc1.1_XM_032363827.2	Ptprd/Ptprs/Ptprf			Ig_3/Ig_3/Ig_3/fn3/fn3/fn3/fn3/fn3/fn3/fn3/fn3/Y_phosphatase/Y_phosphatase	1.19215	0.0160432	1.28857	0.0743743	0.49	0.42	0.13	1.02269	0.0621451	0	0	0
Nvec_vc1.1_XM_001639101.3	Pax5/Pax8/Pax2	PaxB	Homeodomains.HG2.27:like:PAX1/PAX2/PAX3/PAX4/PAX5/PAX6/PAX7/PAX8/PAX9	PAX/Homeodomain	3.09898	0.243202	1.91226	ARCH873_Pax5/Pax8/Pax2	11.622	Nvec_vc1.1_XM_032364003.2				TSP_1/Vps62	1.57967	0.0391182	1.0401	0.117537	0.45	0.51	0.15	1.02269	0.0621451	0	0	0
Nvec_vc1.1_XM_001639101.3	Pax5/Pax8/Pax2	PaxB	Homeodomains.HG2.27:like:PAX1/PAX2/PAX3/PAX4/PAX5/PAX6/PAX7/PAX8/PAX9	PAX/Homeodomain	3.09898	0.243202	1.91226	ARCH873_Pax5/Pax8/Pax2	11.622	Nvec_vc1.1_XM_032365154.2				Anoct_dimer/Anoctamin	1.27489	0.0190657	1.4959	2.1992	0.38	0.72	0.21	1.02269	0.0621451	0	0	0
Nvec_vc1.1_XM_001639101.3	Pax5/Pax8/Pax2	PaxB	Homeodomains.HG2.27:like:PAX1/PAX2/PAX3/PAX4/PAX5/PAX6/PAX7/PAX8/PAX9	PAX/Homeodomain	3.09898	0.243202	1.91226	ARCH873_Pax5/Pax8/Pax2	11.622	Nvec_vc1.1_XM_032365344.2	Gmip/Arhgap29/Arhgap45			RhoGAP	1.18746	0.0176006	1.15534	0.654989	0.39	0.43	0.13	1.02269	0.0621451	0	0	0
Nvec_vc1.1_XM_001639101.3	Pax5/Pax8/Pax2	PaxB	Homeodomains.HG2.27:like:PAX1/PAX2/PAX3/PAX4/PAX5/PAX6/PAX7/PAX8/PAX9	PAX/Homeodomain	3.09898	0.243202	1.91226	ARCH873_Pax5/Pax8/Pax2	11.622	Nvec_vc1.1_XM_032365779.2				7tm_1	1.03076	0.00162037	1.10212	0.0853558	0.61	0.36	0.13	1.02269	0.0621451	0	0	0
Nvec_vc1.1_XM_001639101.3	Pax5/Pax8/Pax2	PaxB	Homeodomains.HG2.27:like:PAX1/PAX2/PAX3/PAX4/PAX5/PAX6/PAX7/PAX8/PAX9	PAX/Homeodomain	3.09898	0.243202	1.91226	ARCH873_Pax5/Pax8/Pax2	11.622	Nvec_vc1.1_XM_032366066.2					1.53974	0.0474228	1.07544	1.91577	0.69	0.67	0.23	1.02269	0.0621451	0	0	0
Nvec_vc1.1_XM_001639101.3	Pax5/Pax8/Pax2	PaxB	Homeodomains.HG2.27:like:PAX1/PAX2/PAX3/PAX4/PAX5/PAX6/PAX7/PAX8/PAX9	PAX/Homeodomain	3.09898	0.243202	1.91226	ARCH873_Pax5/Pax8/Pax2	11.622	Nvec_vc1.1_XM_032366066.2					1.53974	0.0474228	1.07544	1.91577	0.45	0.67	0.23	1.02269	0.0621451	0	0	0
Nvec_vc1.1_XM_001639101.3	Pax5/Pax8/Pax2	PaxB	Homeodomains.HG2.27:like:PAX1/PAX2/PAX3/PAX4/PAX5/PAX6/PAX7/PAX8/PAX9	PAX/Homeodomain	3.09898	0.243202	1.91226	ARCH873_Pax5/Pax8/Pax2	11.622	Nvec_vc1.1_XM_032366082.2				7tm_1	1.0614	0.00786321	1.02772	0.333145	0.45	0.55	0.18	1.02269	0.0621451	0	0	0
Nvec_vc1.1_XM_001639101.3	Pax5/Pax8/Pax2	PaxB	Homeodomains.HG2.27:like:PAX1/PAX2/PAX3/PAX4/PAX5/PAX6/PAX7/PAX8/PAX9	PAX/Homeodomain	3.09898	0.243202	1.91226	ARCH873_Pax5/Pax8/Pax2	11.622	Nvec_vc1.1_XM_032366733.2		Anthox1/Ax1	Homeodomains.HG1.68:AC004080.3/AC012531.3/CDX1/CDX2/CDX4/HOXA4/HOXA5/HOXA6/HOXA7/HOXA9/HOXA10/HOXA11/HOXA13/HOXB4/HOXB5/HOXB6/HOXB7/HOXB8/HOXB9/HOXB13/HOXC4/HOXC5/HOXC6/HOXC8/HOXC9/HOXC10/HOXC12/HOXC13/HOXD4/HOXD8/HOXD9/HOXD10/HOXD11/HOXD12/HOXD13	Homeodomain	2.00599	0.526416	1.16375	0.165538	0.63	0.36	0.16	1.02269	0.0621451	0	1	1
Nvec_vc1.1_XM_001639101.3	Pax5/Pax8/Pax2	PaxB	Homeodomains.HG2.27:like:PAX1/PAX2/PAX3/PAX4/PAX5/PAX6/PAX7/PAX8/PAX9	PAX/Homeodomain	3.09898	0.243202	1.91226	ARCH873_Pax5/Pax8/Pax2	11.622	Nvec_vc1.1_XM_032366740.2					1.44881	0.0340037	1.47101	0.149262	0.47	0.61	0.18	1.02269	0.0621451	0	0	0
Nvec_vc1.1_XM_001639101.3	Pax5/Pax8/Pax2	PaxB	Homeodomains.HG2.27:like:PAX1/PAX2/PAX3/PAX4/PAX5/PAX6/PAX7/PAX8/PAX9	PAX/Homeodomain	3.09898	0.243202	1.91226	ARCH873_Pax5/Pax8/Pax2	11.622	Nvec_vc1.1_XM_032366909.2					1.26729	0.0463731	1.24513	1.44933	0.5	0.43	0.15	1.02269	0.0621451	0	0	0
Nvec_vc1.1_XM_001639101.3	Pax5/Pax8/Pax2	PaxB	Homeodomains.HG2.27:like:PAX1/PAX2/PAX3/PAX4/PAX5/PAX6/PAX7/PAX8/PAX9	PAX/Homeodomain	3.09898	0.243202	1.91226	ARCH873_Pax5/Pax8/Pax2	11.622	Nvec_vc1.1_XM_032367010.2	Efnb2/Efna3/Efna4/Efnb3/Efnb1/Efna2/Efna1			Ephrin/Fibrinogen_C	1.21378	0.0288293	1.13294	0.60639	0.56	0.44	0.15	1.02269	0.0621451	0	0	0
Nvec_vc1.1_XM_001639101.3	Pax5/Pax8/Pax2	PaxB	Homeodomains.HG2.27:like:PAX1/PAX2/PAX3/PAX4/PAX5/PAX6/PAX7/PAX8/PAX9	PAX/Homeodomain	3.09898	0.243202	1.91226	ARCH873_Pax5/Pax8/Pax2	11.622	Nvec_vc1.1_XM_032367038.2				Cyt-b5	1.47519	0.060717	1.14	0.562487	0.39	0.72	0.21	1.02269	0.0621451	0	0	0
Nvec_vc1.1_XM_001639101.3	Pax5/Pax8/Pax2	PaxB	Homeodomains.HG2.27:like:PAX1/PAX2/PAX3/PAX4/PAX5/PAX6/PAX7/PAX8/PAX9	PAX/Homeodomain	3.09898	0.243202	1.91226	ARCH873_Pax5/Pax8/Pax2	11.622	Nvec_vc1.1_XM_032367264.2				SNF	1.93821	0.192391	1.54502	1.38985	0.68	0.63	0.32	1.02269	0.0621451	0	0	0
Nvec_vc1.1_XM_001639101.3	Pax5/Pax8/Pax2	PaxB	Homeodomains.HG2.27:like:PAX1/PAX2/PAX3/PAX4/PAX5/PAX6/PAX7/PAX8/PAX9	PAX/Homeodomain	3.09898	0.243202	1.91226	ARCH873_Pax5/Pax8/Pax2	11.622	Nvec_vc1.1_XM_032367264.2				SNF	1.93821	0.192391	1.54502	1.38985	0.41	0.63	0.32	1.02269	0.0621451	0	0	0
Nvec_vc1.1_XM_001639101.3	Pax5/Pax8/Pax2	PaxB	Homeodomains.HG2.27:like:PAX1/PAX2/PAX3/PAX4/PAX5/PAX6/PAX7/PAX8/PAX9	PAX/Homeodomain	3.09898	0.243202	1.91226	ARCH873_Pax5/Pax8/Pax2	11.622	Nvec_vc1.1_XM_032367459.2				Folate_rec	1.37486	0.0584592	0.987342	1.13884	0.41	0.35	0.11	1.02269	0.0621451	0	0	0
Nvec_vc1.1_XM_001639101.3	Pax5/Pax8/Pax2	PaxB	Homeodomains.HG2.27:like:PAX1/PAX2/PAX3/PAX4/PAX5/PAX6/PAX7/PAX8/PAX9	PAX/Homeodomain	3.09898	0.243202	1.91226	ARCH873_Pax5/Pax8/Pax2	11.622	Nvec_vc1.1_XM_032367572.2				7tm_1	2.17902	0.07289	1.41878	1.21748	0.39	0.67	0.19	1.02269	0.0621451	0	0	0
Nvec_vc1.1_XM_001639101.3	Pax5/Pax8/Pax2	PaxB	Homeodomains.HG2.27:like:PAX1/PAX2/PAX3/PAX4/PAX5/PAX6/PAX7/PAX8/PAX9	PAX/Homeodomain	3.09898	0.243202	1.91226	ARCH873_Pax5/Pax8/Pax2	11.622	Nvec_vc1.1_XM_032367755.2					1.80201	0.0460157	1.60848	0.207205	0.52	0.54	0.17	1.02269	0.0621451	0	0	0
Nvec_vc1.1_XM_001639101.3	Pax5/Pax8/Pax2	PaxB	Homeodomains.HG2.27:like:PAX1/PAX2/PAX3/PAX4/PAX5/PAX6/PAX7/PAX8/PAX9	PAX/Homeodomain	3.09898	0.243202	1.91226	ARCH873_Pax5/Pax8/Pax2	11.622	Nvec_vc1.1_XM_032370310.2				EF-hand_7/EF-hand_7/EF-hand_7	2.08813	0.208368	1.13823	0.70851	0.38	0.55	0.13	1.02269	0.0621451	0	0	0
Nvec_vc1.1_XM_001639101.3	Pax5/Pax8/Pax2	PaxB	Homeodomains.HG2.27:like:PAX1/PAX2/PAX3/PAX4/PAX5/PAX6/PAX7/PAX8/PAX9	PAX/Homeodomain	3.09898	0.243202	1.91226	ARCH873_Pax5/Pax8/Pax2	11.622	Nvec_vc1.1_XM_032370481.2					3.47559	0.324056	1.11101	1.43643	0.44	0.45	0.15	1.02269	0.0621451	0	0	0
Nvec_vc1.1_XM_001639101.3	Pax5/Pax8/Pax2	PaxB	Homeodomains.HG2.27:like:PAX1/PAX2/PAX3/PAX4/PAX5/PAX6/PAX7/PAX8/PAX9	PAX/Homeodomain	3.09898	0.243202	1.91226	ARCH873_Pax5/Pax8/Pax2	11.622	Nvec_vc1.1_XM_032370764.2	Arhgef33			RhoGEF	1.27145	0.0150845	1.31785	0.121019	0.57	0.29	0.12	1.02269	0.0621451	0	0	0
Nvec_vc1.1_XM_001639101.3	Pax5/Pax8/Pax2	PaxB	Homeodomains.HG2.27:like:PAX1/PAX2/PAX3/PAX4/PAX5/PAX6/PAX7/PAX8/PAX9	PAX/Homeodomain	3.09898	0.243202	1.91226	ARCH873_Pax5/Pax8/Pax2	11.622	Nvec_vc1.1_XM_032371228.2					1.14507	0.0274138	1.00239	0.17806	0.6	0.37	0.16	1.02269	0.0621451	0	0	0
Nvec_vc1.1_XM_001639101.3	Pax5/Pax8/Pax2	PaxB	Homeodomains.HG2.27:like:PAX1/PAX2/PAX3/PAX4/PAX5/PAX6/PAX7/PAX8/PAX9	PAX/Homeodomain	3.09898	0.243202	1.91226	ARCH873_Pax5/Pax8/Pax2	11.622	Nvec_vc1.1_XM_032371612.2				CABIT/SAM_1	1.07137	0.00408629	1.00665	0.130809	0.6	0.33	0.14	1.02269	0.0621451	0	0	0
Nvec_vc1.1_XM_001639101.3	Pax5/Pax8/Pax2	PaxB	Homeodomains.HG2.27:like:PAX1/PAX2/PAX3/PAX4/PAX5/PAX6/PAX7/PAX8/PAX9	PAX/Homeodomain	3.09898	0.243202	1.91226	ARCH873_Pax5/Pax8/Pax2	11.622	Nvec_vc1.1_XM_032371824.2	Afdn			RA/RA/FHA/DIL/PDZ	1.24908	0.0608491	1.01901	0.189492	0.55	0.35	0.12	1.02269	0.0621451	0	0	0
Nvec_vc1.1_XM_001639101.3	Pax5/Pax8/Pax2	PaxB	Homeodomains.HG2.27:like:PAX1/PAX2/PAX3/PAX4/PAX5/PAX6/PAX7/PAX8/PAX9	PAX/Homeodomain	3.09898	0.243202	1.91226	ARCH873_Pax5/Pax8/Pax2	11.622	Nvec_vc1.1_XM_032372036.2	Vps37a			Mod_r	1.05591	0.00815462	1.00947	1.91021	0.48	0.34	0.11	1.02269	0.0621451	0	0	0
Nvec_vc1.1_XM_001639101.3	Pax5/Pax8/Pax2	PaxB	Homeodomains.HG2.27:like:PAX1/PAX2/PAX3/PAX4/PAX5/PAX6/PAX7/PAX8/PAX9	PAX/Homeodomain	3.09898	0.243202	1.91226	ARCH873_Pax5/Pax8/Pax2	11.622	Nvec_vc1.1_XM_032372038.2				7tm_1	1.47863	0.0442893	1.30863	1.91021	0.48	0.34	0.11	1.02269	0.0621451	0	0	0
Nvec_vc1.1_XM_001639101.3	Pax5/Pax8/Pax2	PaxB	Homeodomains.HG2.27:like:PAX1/PAX2/PAX3/PAX4/PAX5/PAX6/PAX7/PAX8/PAX9	PAX/Homeodomain	3.09898	0.243202	1.91226	ARCH873_Pax5/Pax8/Pax2	11.622	Nvec_vc1.1_XM_032372196.2				ShK/ShK/ShK/ShK	1.05146	0.00256572	1.27954	0.264063	0.41	0.61	0.17	1.02269	0.0621451	0	0	0
Nvec_vc1.1_XM_001639101.3	Pax5/Pax8/Pax2	PaxB	Homeodomains.HG2.27:like:PAX1/PAX2/PAX3/PAX4/PAX5/PAX6/PAX7/PAX8/PAX9	PAX/Homeodomain	3.09898	0.243202	1.91226	ARCH873_Pax5/Pax8/Pax2	11.622	Nvec_vc1.1_XM_032372353.2				DUF4062/AAA_16	1.27222	0.0254451	1.18602	1.17781	0.51	0.35	0.12	1.02269	0.0621451	0	0	0
Nvec_vc1.1_XM_001639101.3	Pax5/Pax8/Pax2	PaxB	Homeodomains.HG2.27:like:PAX1/PAX2/PAX3/PAX4/PAX5/PAX6/PAX7/PAX8/PAX9	PAX/Homeodomain	3.09898	0.243202	1.91226	ARCH873_Pax5/Pax8/Pax2	11.622	Nvec_vc1.1_XM_032372535.2	Golga4			GRIP	1.02978	0.0308721	1.02676	0.534908	0.57	0.32	0.12	1.02269	0.0621451	0	0	0
Nvec_vc1.1_XM_001639101.3	Pax5/Pax8/Pax2	PaxB	Homeodomains.HG2.27:like:PAX1/PAX2/PAX3/PAX4/PAX5/PAX6/PAX7/PAX8/PAX9	PAX/Homeodomain	3.09898	0.243202	1.91226	ARCH873_Pax5/Pax8/Pax2	11.622	Nvec_vc1.1_XM_032372651.2	Mcc			MCC-bdg_PDZ/MCC-bdg_PDZ	1.49201	0.0570034	1.07952	0.154232	0.46	0.58	0.16	1.02269	0.0621451	0	0	0
Nvec_vc1.1_XM_001639101.3	Pax5/Pax8/Pax2	PaxB	Homeodomains.HG2.27:like:PAX1/PAX2/PAX3/PAX4/PAX5/PAX6/PAX7/PAX8/PAX9	PAX/Homeodomain	3.09898	0.243202	1.91226	ARCH873_Pax5/Pax8/Pax2	11.622	Nvec_vc1.1_XM_032372868.2				Galactosyl_T	1.15137	0.00623927	1.30353	0.879143	0.55	0.56	0.2	1.02269	0.0621451	0	0	0
Nvec_vc1.1_XM_001639101.3	Pax5/Pax8/Pax2	PaxB	Homeodomains.HG2.27:like:PAX1/PAX2/PAX3/PAX4/PAX5/PAX6/PAX7/PAX8/PAX9	PAX/Homeodomain	3.09898	0.243202	1.91226	ARCH873_Pax5/Pax8/Pax2	11.622	Nvec_vc1.1_XM_032373180.1				DUF885	1.11004	0.0059935	1.33708	0.269218	0.42	0.5	0.15	1.02269	0.0621451	0	0	0
Nvec_vc1.1_XM_001639101.3	Pax5/Pax8/Pax2	PaxB	Homeodomains.HG2.27:like:PAX1/PAX2/PAX3/PAX4/PAX5/PAX6/PAX7/PAX8/PAX9	PAX/Homeodomain	3.09898	0.243202	1.91226	ARCH873_Pax5/Pax8/Pax2	11.622	Nvec_vc1.1_XM_032373677.2	Pms2/Gm42421			HATPase_c_3/DNA_mis_repair/MutL_C	1.0648	0.00563613	1.11287	0.427796	0.41	0.45	0.11	1.02269	0.0621451	0	0	0
Nvec_vc1.1_XM_001639101.3	Pax5/Pax8/Pax2	PaxB	Homeodomains.HG2.27:like:PAX1/PAX2/PAX3/PAX4/PAX5/PAX6/PAX7/PAX8/PAX9	PAX/Homeodomain	3.09898	0.243202	1.91226	ARCH873_Pax5/Pax8/Pax2	11.622	Nvec_vc1.1_XM_032373757.2				Il2rg	1.06182	0.00770592	1.16744	1.6156	0.52	0.46	0.17	1.02269	0.0621451	0	0	0
Nvec_vc1.1_XM_001639101.3	Pax5/Pax8/Pax2	PaxB	Homeodomains.HG2.27:like:PAX1/PAX2/PAX3/PAX4/PAX5/PAX6/PAX7/PAX8/PAX9	PAX/Homeodomain	3.09898	0.243202	1.91226	ARCH873_Pax5/Pax8/Pax2	11.622	Nvec_vc1.1_XM_032374205.2	Notch3/Notch1/Notch2/Notch4			EGF_CA/EGF/EGF/EGF/EGF/EGF/EGF/EGF/EGF/EGF/EGF/hEGF/EGF/EGF/EGF/EGF/hEGF/EGF/EGF/EGF/EGF_CA/EGF/EGF/EGF/Notch/Notch/Notch/NOD/NODP/Ank_2/Ank_2/DUF3454	1.02574	0.0363574	0.984868	0.0681433	0.53	0.37	0.12	1.02269	0.0621451	0	0	0
Nvec_vc1.1_XM_001639101.3	Pax5/Pax8/Pax2	PaxB	Homeodomains.HG2.27:like:PAX1/PAX2/PAX3/PAX4/PAX5/PAX6/PAX7/PAX8/PAX9	PAX/Homeodomain	3.09898	0.243202	1.91226	ARCH873_Pax5/Pax8/Pax2	11.622	Nvec_vc1.1_XM_032374477.2					1.26286	0.0217441	1.50142	1.24507	0.49	0.58	0.2	1.02269	0.0621451	0	0	0
Nvec_vc1.1_XM_001639101.3	Pax5/Pax8/Pax2	PaxB	Homeodomains.HG2.27:like:PAX1/PAX2/PAX3/PAX4/PAX5/PAX6/PAX7/PAX8/PAX9	PAX/Homeodomain	3.09898	0.243202	1.91226	ARCH873_Pax5/Pax8/Pax2	11.622	Nvec_vc1.1_XM_032374580.2	Capn6/Capn5			Peptidase_C2/Calpain_III/C2	1.20054	0.0693659	1.05887	1.35853	0.54	0.47	0.17	1.02269	0.0621451	0	0	0
Nvec_vc1.1_XM_001639101.3	Pax5/Pax8/Pax2	PaxB	Homeodomains.HG2.27:like:PAX1/PAX2/PAX3/PAX4/PAX5/PAX6/PAX7/PAX8/PAX9	PAX/Homeodomain	3.09898	0.243202	1.91226	ARCH873_Pax5/Pax8/Pax2	11.622	Nvec_vc1.1_XM_032374690.2					1.76948	0.090414	1.63172	1.95999	0.54	0.68	0.27	1.02269	0.0621451	0	0	0
Nvec_vc1.1_XM_001639101.3	Pax5/Pax8/Pax2	PaxB	Homeodomains.HG2.27:like:PAX1/PAX2/PAX3/PAX4/PAX5/PAX6/PAX7/PAX8/PAX9	PAX/Homeodomain	3.09898	0.243202	1.91226	ARCH873_Pax5/Pax8/Pax2	11.622	Nvec_vc1.1_XM_032374690.2					1.76948	0.090414	1.63172	1.95999	0.43	0.68	0.27	1.02269	0.0621451	0	0	0
Nvec_vc1.1_XM_001639101.3	Pax5/Pax8/Pax2	PaxB	Homeodomains.HG2.27:like:PAX1/PAX2/PAX3/PAX4/PAX5/PAX6/PAX7/PAX8/PAX9	PAX/Homeodomain	3.09898	0.243202	1.91226	ARCH873_Pax5/Pax8/Pax2	11.622	Nvec_vc1.1_XM_032374691.2	Plppr4/Plppr1/Plppr5/Plppr2/Plppr3			PAP2	1.29042	0.0372583	1.04547	0.630163	0.39	0.51	0.13	1.02269	0.0621451	0	0	0
Nvec_vc1.1_XM_001639101.3	Pax5/Pax8/Pax2	PaxB	Homeodomains.HG2.27:like:PAX1/PAX2/PAX3/PAX4/PAX5/PAX6/PAX7/PAX8/PAX9	PAX/Homeodomain	3.09898	0.243202	1.91226	ARCH873_Pax5/Pax8/Pax2	11.622	Nvec_vc1.1_XM_032374713.2					1.56571	0.0323795	1.83142	1.95999	0.54	0.68	0.27	1.02269	0.0621451	0	0	0
Nvec_vc1.1_XM_001639101.3	Pax5/Pax8/Pax2	PaxB	Homeodomains.HG2.27:like:PAX1/PAX2/PAX3/PAX4/PAX5/PAX6/PAX7/PAX8/PAX9	PAX/Homeodomain	3.09898	0.243202	1.91226	ARCH873_Pax5/Pax8/Pax2	11.622	Nvec_vc1.1_XM_032374855.2				Sugar_tr	1.22269	0.0201362	1.20571	1.06859	0.46	0.78	0.27	1.02269	0.0621451	0	0	0
Nvec_vc1.1_XM_001639101.3	Pax5/Pax8/Pax2	PaxB	Homeodomains.HG2.27:like:PAX1/PAX2/PAX3/PAX4/PAX5/PAX6/PAX7/PAX8/PAX9	PAX/Homeodomain	3.09898	0.243202	1.91226	ARCH873_Pax5/Pax8/Pax2	11.622	Nvec_vc1.1_XM_032375896.2				zf-C3HC4_3	1.59459	0.126731	1.25679	0.42109	0.44	0.36	0.11	1.02269	0.0621451	0	0	0
Nvec_vc1.1_XM_001639101.3	Pax5/Pax8/Pax2	PaxB	Homeodomains.HG2.27:like:PAX1/PAX2/PAX3/PAX4/PAX5/PAX6/PAX7/PAX8/PAX9	PAX/Homeodomain	3.09898	0.243202	1.91226	ARCH873_Pax5/Pax8/Pax2	11.622	Nvec_vc1.1_XM_032376110.2					1.58286	0.0639404	1.7523	0.081857	0.41	0.44	0.12	1.02269	0.0621451	0	0	0
Nvec_vc1.1_XM_001639101.3	Pax5/Pax8/Pax2	PaxB	Homeodomains.HG2.27:like:PAX1/PAX2/PAX3/PAX4/PAX5/PAX6/PAX7/PAX8/PAX9	PAX/Homeodomain	3.09898	0.243202	1.91226	ARCH873_Pax5/Pax8/Pax2	11.622	Nvec_vc1.1_XM_032376600.2	Pml/Rnf207			zf-RING_UBOX/zf-B_box/Filamin/NHL/NHL/NHL/DUF5128	1.03719	0.00514866	1.17659	1.18258	0.41	0.67	0.21	1.02269	0.0621451	0	0	0
Nvec_vc1.1_XM_001639101.3	Pax5/Pax8/Pax2	PaxB	Homeodomains.HG2.27:like:PAX1/PAX2/PAX3/PAX4/PAX5/PAX6/PAX7/PAX8/PAX9	PAX/Homeodomain	3.09898	0.243202	1.91226	ARCH873_Pax5/Pax8/Pax2	11.622	Nvec_vc1.1_XM_032376790.2				Ras	1.12747	0.0158059	1.14135	0.14118	0.42	0.56	0.17	1.02269	0.0621451	0	0	0
Nvec_vc1.1_XM_001639101.3	Pax5/Pax8/Pax2	PaxB	Homeodomains.HG2.27:like:PAX1/PAX2/PAX3/PAX4/PAX5/PAX6/PAX7/PAX8/PAX9	PAX/Homeodomain	3.09898	0.243202	1.91226	ARCH873_Pax5/Pax8/Pax2	11.622	Nvec_vc1.1_XM_032376900.2				Calx-beta/Calx-beta/Calx-beta	1.11469	0.00692059	1.11198	0.364717	0.45	0.68	0.21	1.02269	0.0621451	0	0	0
Nvec_vc1.1_XM_001639101.3	Pax5/Pax8/Pax2	PaxB	Homeodomains.HG2.27:like:PAX1/PAX2/PAX3/PAX4/PAX5/PAX6/PAX7/PAX8/PAX9	PAX/Homeodomain	3.09898	0.243202	1.91226	ARCH873_Pax5/Pax8/Pax2	11.622	Nvec_vc1.1_XM_032376905.2				F5_F8_type_C/CUB/CUB	1.08564	0.0096214	1.24974	0.204095	0.51	0.41	0.13	1.02269	0.0621451	0	0	0
Nvec_vc1.1_XM_001639101.3	Pax5/Pax8/Pax2	PaxB	Homeodomains.HG2.27:like:PAX1/PAX2/PAX3/PAX4/PAX5/PAX6/PAX7/PAX8/PAX9	PAX/Homeodomain	3.09898	0.243202	1.91226	ARCH873_Pax5/Pax8/Pax2	11.622	Nvec_vc1.1_XM_032377951.2	Cdk6/Cdk4			Pkinase	1.27697	0.0565013	1.15682	0.504063	0.46	0.54	0.17	1.02269	0.0621451	0	0	0
Nvec_vc1.1_XM_001639101.3	Pax5/Pax8/Pax2	PaxB	Homeodomains.HG2.27:like:PAX1/PAX2/PAX3/PAX4/PAX5/PAX6/PAX7/PAX8/PAX9	PAX/Homeodomain	3.09898	0.243202	1.91226	ARCH873_Pax5/Pax8/Pax2	11.622	Nvec_vc1.1_XM_032378251.2	Gm20518/Dgcr2				1.54517	0.145454	0.974927	0.106298	0.42	0.59	0.16	1.02269	0.0621451	0	0	0
Nvec_vc1.1_XM_001639101.3	Pax5/Pax8/Pax2	PaxB	Homeodomains.HG2.27:like:PAX1/PAX2/PAX3/PAX4/PAX5/PAX6/PAX7/PAX8/PAX9	PAX/Homeodomain	3.09898	0.243202	1.91226	ARCH873_Pax5/Pax8/Pax2	11.622	Nvec_vc1.1_XM_032378378.2					2.16689	0.120094	1.88749	0.0828085	0.48	0.55	0.19	1.02269	0.0621451	0	0	0
Nvec_vc1.1_XM_001639101.3	Pax5/Pax8/Pax2	PaxB	Homeodomains.HG2.27:like:PAX1/PAX2/PAX3/PAX4/PAX5/PAX6/PAX7/PAX8/PAX9	PAX/Homeodomain	3.09898	0.243202	1.91226	ARCH873_Pax5/Pax8/Pax2	11.622	Nvec_vc1.1_XM_032378400.2					1.1972	0.0127142	1.4574	1.01872	0.67	0.37	0.18	1.02269	0.0621451	0	0	0
Nvec_vc1.1_XM_001639101.3	Pax5/Pax8/Pax2	PaxB	Homeodomains.HG2.27:like:PAX1/PAX2/PAX3/PAX4/PAX5/PAX6/PAX7/PAX8/PAX9	PAX/Homeodomain	3.09898	0.243202	1.91226	ARCH873_Pax5/Pax8/Pax2	11.622	Nvec_vc1.1_XM_032379072.2	Prkg1			cNMP_binding/cNMP_binding/Pkinase	1.90878	0.102675	1.32692	0.774737	0.4	0.43	0.11	1.02269	0.0621451	0	0	0
Nvec_vc1.1_XM_001639101.3	Pax5/Pax8/Pax2	PaxB	Homeodomains.HG2.27:like:PAX1/PAX2/PAX3/PAX4/PAX5/PAX6/PAX7/PAX8/PAX9	PAX/Homeodomain	3.09898	0.243202	1.91226	ARCH873_Pax5/Pax8/Pax2	11.622	Nvec_vc1.1_XM_032379091.2				CLN3	1.16197	0.010485	1.03357	0.278882	0.46	0.41	0.12	1.02269	0.0621451	0	0	0
Nvec_vc1.1_XM_001639101.3	Pax5/Pax8/Pax2	PaxB	Homeodomains.HG2.27:like:PAX1/PAX2/PAX3/PAX4/PAX5/PAX6/PAX7/PAX8/PAX9	PAX/Homeodomain	3.09898	0.243202	1.91226	ARCH873_Pax5/Pax8/Pax2	11.622	Nvec_vc1.1_XM_032379248.2				Ion_trans_2	2.05334	0.0956586	1.25584	0.218822	0.79	0.37	0.17	1.02269	0.0621451	0	0	0
Nvec_vc1.1_XM_001639101.3	Pax5/Pax8/Pax2	PaxB	Homeodomains.HG2.27:like:PAX1/PAX2/PAX3/PAX4/PAX5/PAX6/PAX7/PAX8/PAX9	PAX/Homeodomain	3.09898	0.243202	1.91226	ARCH873_Pax5/Pax8/Pax2	11.622	Nvec_vc1.1_XM_032379290.2				Ank_5/Ank_2/Ank_4/Ank_2/Ank_2/Ion_trans	1.23293	0.0157693	1.40865	0.244631	0.38	0.63	0.15	1.02269	0.0621451	0	0	0
Nvec_vc1.1_XM_001639101.3	Pax5/Pax8/Pax2	PaxB	Homeodomains.HG2.27:like:PAX1/PAX2/PAX3/PAX4/PAX5/PAX6/PAX7/PAX8/PAX9	PAX/Homeodomain	3.09898	0.243202	1.91226	ARCH873_Pax5/Pax8/Pax2	11.622	Nvec_vc1.1_XM_032379504.2				SET/DUF4573/zf-C2H2/zf-C2H2/zf-C2H2	1.19668	0.0103284	1.4141	0.103117	0.4	0.54	0.14	1.02269	0.0621451	0	0	0
Nvec_vc1.1_XM_001639101.3	Pax5/Pax8/Pax2	PaxB	Homeodomains.HG2.27:like:PAX1/PAX2/PAX3/PAX4/PAX5/PAX6/PAX7/PAX8/PAX9	PAX/Homeodomain	3.09898	0.243202	1.91226	ARCH873_Pax5/Pax8/Pax2	11.622	Nvec_vc1.1_XM_032379506.2				zf-C2H2/zf-C2H2/zf-C2H2	2.22862	0.0904944	2.2101	0.622314	0.41	0.41	0.12	1.02269	0.0621451	0	0	0
Nvec_vc1.1_XM_001639101.3	Pax5/Pax8/Pax2	PaxB	Homeodomains.HG2.27:like:PAX1/PAX2/PAX3/PAX4/PAX5/PAX6/PAX7/PAX8/PAX9	PAX/Homeodomain	3.09898	0.243202	1.91226	ARCH873_Pax5/Pax8/Pax2	11.622	Nvec_vc1.1_XM_032379506.2				zf-C2H2/zf-C2H2/zf-C2H2	2.22862	0.0904944	2.2101	0.622314	0.5	0.41	0.12	1.02269	0.0621451	0	0	0
Nvec_vc1.1_XM_001639101.3	Pax5/Pax8/Pax2	PaxB	Homeodomains.HG2.27:like:PAX1/PAX2/PAX3/PAX4/PAX5/PAX6/PAX7/PAX8/PAX9	PAX/Homeodomain	3.09898	0.243202	1.91226	ARCH873_Pax5/Pax8/Pax2	11.622	Nvec_vc1.1_XM_032380377.2				Cadherin/Cadherin/Cadherin/Cadherin/Cadherin/Cadherin/Cadherin/Cadherin/Cadherin/Cadherin/Cadherin/Cadherin/Cadherin/Cadherin/Cadherin/Cadherin/Cadherin/Cadherin/Cadherin/Cadherin/Cadherin/Cadherin/Cadherin/Cadherin/Cadherin/Cadherin/Cadherin/Cadherin/Cadherin/Cadherin/Cadherin/Cadherin/Cadherin/Cadherin/Cadherin/Cadherin/Cadherin/Cadherin/Cadherin/Cadherin/Cadherin/Cadherin/Cadherin/Cadherin/Cadherin/Cadherin/Cadherin/Cadherin/Cadherin/Cadherin	1.25657	0.0187569	1.1577	1.4633	0.47	0.62	0.21	1.02269	0.0621451	0	0	0
Nvec_vc1.1_XM_001639101.3	Pax5/Pax8/Pax2	PaxB	Homeodomains.HG2.27:like:PAX1/PAX2/PAX3/PAX4/PAX5/PAX6/PAX7/PAX8/PAX9	PAX/Homeodomain	3.09898	0.243202	1.91226	ARCH873_Pax5/Pax8/Pax2	11.622	Nvec_vc1.1_XM_032380975.2	Erg/Fli1/Fev		Ets.HG1.5:ERF/ERFL/ERG/ETV3/ETV3L/FEV/FLI1	SAM_PNT/Ets	1.50544	0.680608	1.03494	0.212881	0.63	0.36	0.15	1.02269	0.0621451	0	1	0
Nvec_vc1.1_XM_001639101.3	Pax5/Pax8/Pax2	PaxB	Homeodomains.HG2.27:like:PAX1/PAX2/PAX3/PAX4/PAX5/PAX6/PAX7/PAX8/PAX9	PAX/Homeodomain	3.09898	0.243202	1.91226	ARCH873_Pax5/Pax8/Pax2	11.622	Nvec_vc1.1_XM_032381491.2	Opa1			Dynamin_N	1.20555	0.0436428	1.01492	0.0696782	0.46	0.53	0.19	1.02269	0.0621451	0	0	0
Nvec_vc1.1_XM_001639101.3	Pax5/Pax8/Pax2	PaxB	Homeodomains.HG2.27:like:PAX1/PAX2/PAX3/PAX4/PAX5/PAX6/PAX7/PAX8/PAX9	PAX/Homeodomain	3.09898	0.243202	1.91226	ARCH873_Pax5/Pax8/Pax2	11.622	Nvec_vc1.1_XM_032381719.2	Zfp367		zf-C2H2.HG1.122:ZNF367	zf-C2H2_6/zf-C2H2	3.1868	0.58509	1.24106	1.06612	0.45	0.71	0.24	1.02269	0.0621451	0	1	1
Nvec_vc1.1_XM_001639101.3	Pax5/Pax8/Pax2	PaxB	Homeodomains.HG2.27:like:PAX1/PAX2/PAX3/PAX4/PAX5/PAX6/PAX7/PAX8/PAX9	PAX/Homeodomain	3.09898	0.243202	1.91226	ARCH873_Pax5/Pax8/Pax2	11.622	Nvec_vc1.1_XM_032381964.2					1.29948	0.016871	1.29785	1.10376	0.45	0.54	0.16	1.02269	0.0621451	0	0	0
Nvec_vc1.1_XM_001639101.3	Pax5/Pax8/Pax2	PaxB	Homeodomains.HG2.27:like:PAX1/PAX2/PAX3/PAX4/PAX5/PAX6/PAX7/PAX8/PAX9	PAX/Homeodomain	3.09898	0.243202	1.91226	ARCH873_Pax5/Pax8/Pax2	11.622	Nvec_vc1.1_XM_032382221.2				Galactosyl_T	1.4888	0.0428641	1.02654	0.438474	0.49	0.41	0.13	1.02269	0.0621451	0	0	0
Nvec_vc1.1_XM_001639101.3	Pax5/Pax8/Pax2	PaxB	Homeodomains.HG2.27:like:PAX1/PAX2/PAX3/PAX4/PAX5/PAX6/PAX7/PAX8/PAX9	PAX/Homeodomain	3.09898	0.243202	1.91226	ARCH873_Pax5/Pax8/Pax2	11.622	Nvec_vc1.1_XM_032382531.2					1.48235	0.0730449	1.15049	0.200043	0.49	0.38	0.11	1.02269	0.0621451	0	0	0
Nvec_vc1.1_XM_001639101.3	Pax5/Pax8/Pax2	PaxB	Homeodomains.HG2.27:like:PAX1/PAX2/PAX3/PAX4/PAX5/PAX6/PAX7/PAX8/PAX9	PAX/Homeodomain	3.09898	0.243202	1.91226	ARCH873_Pax5/Pax8/Pax2	11.622	Nvec_vc1.1_XM_032382626.2					1.08086	0.00960372	1.1217	0.252607	0.39	0.63	0.17	1.02269	0.0621451	0	0	0
Nvec_vc1.1_XM_001639101.3	Pax5/Pax8/Pax2	PaxB	Homeodomains.HG2.27:like:PAX1/PAX2/PAX3/PAX4/PAX5/PAX6/PAX7/PAX8/PAX9	PAX/Homeodomain	3.09898	0.243202	1.91226	ARCH873_Pax5/Pax8/Pax2	11.622	Nvec_vc1.1_XM_032382746.2				AA_permease_2/AA_permease_C	1.49486	0.039881	1.03477	0.355636	0.53	0.39	0.13	1.02269	0.0621451	0	0	0
Nvec_vc1.1_XM_001639101.3	Pax5/Pax8/Pax2	PaxB	Homeodomains.HG2.27:like:PAX1/PAX2/PAX3/PAX4/PAX5/PAX6/PAX7/PAX8/PAX9	PAX/Homeodomain	3.09898	0.243202	1.91226	ARCH873_Pax5/Pax8/Pax2	11.622	Nvec_vc1.1_XM_032383140.2				TSP_1/TSP_1/TSP_1	1.79504	0.0649607	1.05691	0.404142	0.46	0.38	0.12	1.02269	0.0621451	0	0	0
Nvec_vc1.1_XM_001639101.3	Pax5/Pax8/Pax2	PaxB	Homeodomains.HG2.27:like:PAX1/PAX2/PAX3/PAX4/PAX5/PAX6/PAX7/PAX8/PAX9	PAX/Homeodomain	3.09898	0.243202	1.91226	ARCH873_Pax5/Pax8/Pax2	11.622	Nvec_vc1.1_XM_032383140.2				TSP_1/TSP_1/TSP_1	1.79504	0.0649607	1.05691	0.404142	0.74	0.38	0.12	1.02269	0.0621451	0	0	0
Nvec_vc1.1_XM_001639101.3	Pax5/Pax8/Pax2	PaxB	Homeodomains.HG2.27:like:PAX1/PAX2/PAX3/PAX4/PAX5/PAX6/PAX7/PAX8/PAX9	PAX/Homeodomain	3.09898	0.243202	1.91226	ARCH873_Pax5/Pax8/Pax2	11.622	Nvec_vc1.1_XM_032383152.2				Sugar_tr	1.05654	0.00562706	1.08287	0.062316	0.49	0.47	0.15	1.02269	0.0621451	0	0	0
Nvec_vc1.1_XM_001639101.3	Pax5/Pax8/Pax2	PaxB	Homeodomains.HG2.27:like:PAX1/PAX2/PAX3/PAX4/PAX5/PAX6/PAX7/PAX8/PAX9	PAX/Homeodomain	3.09898	0.243202	1.91226	ARCH873_Pax5/Pax8/Pax2	11.622	Nvec_vc1.1_XM_032383227.2				AA_permease_2/AA_permease_C	1.75455	0.136536	1.10621	0.983418	0.49	0.47	0.16	1.02269	0.0621451	0	0	0
Nvec_vc1.1_XM_001639101.3	Pax5/Pax8/Pax2	PaxB	Homeodomains.HG2.27:like:PAX1/PAX2/PAX3/PAX4/PAX5/PAX6/PAX7/PAX8/PAX9	PAX/Homeodomain	3.09898	0.243202	1.91226	ARCH873_Pax5/Pax8/Pax2	11.622	Nvec_vc1.1_XM_032383364.2	Virma			VIR_N	1.23213	0.0480946	1.1141	0.88574	0.55	0.61	0.24	1.02269	0.0621451	0	0	0
Nvec_vc1.1_XM_001639101.3	Pax5/Pax8/Pax2	PaxB	Homeodomains.HG2.27:like:PAX1/PAX2/PAX3/PAX4/PAX5/PAX6/PAX7/PAX8/PAX9	PAX/Homeodomain	3.09898	0.243202	1.91226	ARCH873_Pax5/Pax8/Pax2	11.622	Nvec_vc1.1_XM_032383709.2				zf-C2H2/zf-C2H2	1.35693	0.103293	1.11709	0.141033	0.42	0.55	0.15	1.02269	0.0621451	0	0	0
Nvec_vc1.1_XM_001639101.3	Pax5/Pax8/Pax2	PaxB	Homeodomains.HG2.27:like:PAX1/PAX2/PAX3/PAX4/PAX5/PAX6/PAX7/PAX8/PAX9	PAX/Homeodomain	3.09898	0.243202	1.91226	ARCH873_Pax5/Pax8/Pax2	11.622	Nvec_vc1.1_XM_032383770.2					1.02381	0.00303577	1.63129	0.46566	0.43	0.6	0.17	1.02269	0.0621451	0	0	0
Nvec_vc1.1_XM_001639101.3	Pax5/Pax8/Pax2	PaxB	Homeodomains.HG2.27:like:PAX1/PAX2/PAX3/PAX4/PAX5/PAX6/PAX7/PAX8/PAX9	PAX/Homeodomain	3.09898	0.243202	1.91226	ARCH873_Pax5/Pax8/Pax2	11.622	Nvec_vc1.1_XM_032383905.2	Hey2/Heyl/Hey1		HLH.HG1.11:HEY1/HEY2/HEYL	HLH	1.65997	0.0365629	2.23524	2.33965	0.63	0.31	0.15	1.02269	0.0621451	0	1	1
Nvec_vc1.1_XM_001639101.3	Pax5/Pax8/Pax2	PaxB	Homeodomains.HG2.27:like:PAX1/PAX2/PAX3/PAX4/PAX5/PAX6/PAX7/PAX8/PAX9	PAX/Homeodomain	3.09898	0.243202	1.91226	ARCH873_Pax5/Pax8/Pax2	11.622	Nvec_vc1.1_XM_032383990.2	Magi2/Magi1/Magi3			Guanylate_kin/WW/WW/PDZ/PDZ/PDZ/PDZ	1.6054	0.0807624	1.02457	0.0881469	0.49	0.36	0.11	1.02269	0.0621451	0	0	0
Nvec_vc1.1_XM_001639101.3	Pax5/Pax8/Pax2	PaxB	Homeodomains.HG2.27:like:PAX1/PAX2/PAX3/PAX4/PAX5/PAX6/PAX7/PAX8/PAX9	PAX/Homeodomain	3.09898	0.243202	1.91226	ARCH873_Pax5/Pax8/Pax2	11.622	Nvec_vc1.1_XM_032384059.2				CECR6_TMEM121	1.23249	0.0592131	0.997683	0.0974973	0.49	0.46	0.16	1.02269	0.0621451	0	0	0
Nvec_vc1.1_XM_001639101.3	Pax5/Pax8/Pax2	PaxB	Homeodomains.HG2.27:like:PAX1/PAX2/PAX3/PAX4/PAX5/PAX6/PAX7/PAX8/PAX9	PAX/Homeodomain	3.09898	0.243202	1.91226	ARCH873_Pax5/Pax8/Pax2	11.622	Nvec_vc1.1_XM_032384208.2				Kinesin	1.24027	0.0329043	1.02349	1.38057	0.48	0.31	0.11	1.02269	0.0621451	0	0	0
Nvec_vc1.1_XM_001639101.3	Pax5/Pax8/Pax2	PaxB	Homeodomains.HG2.27:like:PAX1/PAX2/PAX3/PAX4/PAX5/PAX6/PAX7/PAX8/PAX9	PAX/Homeodomain	3.09898	0.243202	1.91226	ARCH873_Pax5/Pax8/Pax2	11.622	Nvec_vc1.1_XM_032384512.2					1.26197	0.0362831	1.02092	0.508081	0.62	0.33	0.14	1.02269	0.0621451	0	0	0
Nvec_vc1.1_XM_001639101.3	Pax5/Pax8/Pax2	PaxB	Homeodomains.HG2.27:like:PAX1/PAX2/PAX3/PAX4/PAX5/PAX6/PAX7/PAX8/PAX9	PAX/Homeodomain	3.09898	0.243202	1.91226	ARCH873_Pax5/Pax8/Pax2	11.622	Nvec_vc1.1_XM_032385013.2	Hnmt			Methyltransf_23	1.05571	0.00362638	1.0689	0.151459	0.55	0.46	0.17	1.02269	0.0621451	0	0	0
Nvec_vc1.1_XM_001639101.3	Pax5/Pax8/Pax2	PaxB	Homeodomains.HG2.27:like:PAX1/PAX2/PAX3/PAX4/PAX5/PAX6/PAX7/PAX8/PAX9	PAX/Homeodomain	3.09898	0.243202	1.91226	ARCH873_Pax5/Pax8/Pax2	11.622	Nvec_vc1.1_XM_032385457.2	Trio/Kalrn			CRAL_TRIO/Spectrin/Spectrin/Spectrin/RhoGEF/RhoGEF/PH/I-set/fn3/Pkinase	1.31656	0.0611988	0.923777	0.561093	0.47	0.55	0.19	1.02269	0.0621451	0	0	0
Nvec_vc1.1_XM_001639101.3	Pax5/Pax8/Pax2	PaxB	Homeodomains.HG2.27:like:PAX1/PAX2/PAX3/PAX4/PAX5/PAX6/PAX7/PAX8/PAX9	PAX/Homeodomain	3.09898	0.243202	1.91226	ARCH873_Pax5/Pax8/Pax2	11.622	Nvec_vc1.1_XM_032385457.2	Trio/Kalrn			CRAL_TRIO/Spectrin/Spectrin/Spectrin/RhoGEF/RhoGEF/PH/I-set/fn3/Pkinase	1.31656	0.0611988	0.923777	0.561093	0.56	0.55	0.19	1.02269	0.0621451	0	0	0
Nvec_vc1.1_XM_001639101.3	Pax5/Pax8/Pax2	PaxB	Homeodomains.HG2.27:like:PAX1/PAX2/PAX3/PAX4/PAX5/PAX6/PAX7/PAX8/PAX9	PAX/Homeodomain	3.09898	0.243202	1.91226	ARCH873_Pax5/Pax8/Pax2	11.622	Nvec_vc1.1_XM_032385535.2				MFS_1_like	1.7601	0.0503664	1.57212	1.82687	0.43	0.6	0.19	1.02269	0.0621451	0	0	0
Nvec_vc1.1_XM_001639101.3	Pax5/Pax8/Pax2	PaxB	Homeodomains.HG2.27:like:PAX1/PAX2/PAX3/PAX4/PAX5/PAX6/PAX7/PAX8/PAX9	PAX/Homeodomain	3.09898	0.243202	1.91226	ARCH873_Pax5/Pax8/Pax2	11.622	Nvec_vc1.1_XM_032385969.2				adh_short_C2	1.34786	0.025423	0.993983	0.581048	0.61	0.29	0.11	1.02269	0.0621451	0	0	0
Nvec_vc1.1_XM_001639101.3	Pax5/Pax8/Pax2	PaxB	Homeodomains.HG2.27:like:PAX1/PAX2/PAX3/PAX4/PAX5/PAX6/PAX7/PAX8/PAX9	PAX/Homeodomain	3.09898	0.243202	1.91226	ARCH873_Pax5/Pax8/Pax2	11.622	Nvec_vc1.1_XM_032386131.2					1.03171	0.00158683	1.4499	0.123049	0.42	0.52	0.13	1.02269	0.0621451	0	0	0
Nvec_vc1.1_XM_001639101.3	Pax5/Pax8/Pax2	PaxB	Homeodomains.HG2.27:like:PAX1/PAX2/PAX3/PAX4/PAX5/PAX6/PAX7/PAX8/PAX9	PAX/Homeodomain	3.09898	0.243202	1.91226	ARCH873_Pax5/Pax8/Pax2	11.622	Nvec_vc1.1_XM_032386767.2	Ptpn3/Ptpn4			FERM_N/FERM_M/FERM_C/FA/PDZ/Y_phosphatase	1.34063	0.0478247	1.04151	0.0682636	0.65	0.41	0.17	1.02269	0.0621451	0	0	0
Nvec_vc1.1_XM_001639101.3	Pax5/Pax8/Pax2	PaxB	Homeodomains.HG2.27:like:PAX1/PAX2/PAX3/PAX4/PAX5/PAX6/PAX7/PAX8/PAX9	PAX/Homeodomain	3.09898	0.243202	1.91226	ARCH873_Pax5/Pax8/Pax2	11.622	Nvec_vc1.1_XM_032386919.2	Dnmbp/Arhgef38			SH3_1/SH3_2/SH3_9/SH3_9/SH3_1/RhoGEF/BAR/SH3_2/SH3_1	1.05249	0.00686313	0.994836	0.239068	0.41	0.66	0.17	1.02269	0.0621451	0	0	0
Nvec_vc1.1_XM_001639101.3	Pax5/Pax8/Pax2	PaxB	Homeodomains.HG2.27:like:PAX1/PAX2/PAX3/PAX4/PAX5/PAX6/PAX7/PAX8/PAX9	PAX/Homeodomain	3.09898	0.243202	1.91226	ARCH873_Pax5/Pax8/Pax2	11.622	Nvec_vc1.1_XM_048719718.1	Top3a			Toprim/Topoisom_bac/zf-GRF/zf-GRF	1.22578	0.0158526	1.03849	0.110563	0.41	0.42	0.11	1.02269	0.0621451	0	0	0
Nvec_vc1.1_XM_001639101.3	Pax5/Pax8/Pax2	PaxB	Homeodomains.HG2.27:like:PAX1/PAX2/PAX3/PAX4/PAX5/PAX6/PAX7/PAX8/PAX9	PAX/Homeodomain	3.09898	0.243202	1.91226	ARCH873_Pax5/Pax8/Pax2	11.622	Nvec_vc1.1_XM_048719853.1				BCCT/PLAC8	1.2655	0.0229522	1.36235	0.392313	0.38	0.66	0.19	1.02269	0.0621451	0	0	0
Nvec_vc1.1_XM_001639101.3	Pax5/Pax8/Pax2	PaxB	Homeodomains.HG2.27:like:PAX1/PAX2/PAX3/PAX4/PAX5/PAX6/PAX7/PAX8/PAX9	PAX/Homeodomain	3.09898	0.243202	1.91226	ARCH873_Pax5/Pax8/Pax2	11.622	Nvec_vc1.1_XM_048719853.1				BCCT/PLAC8	1.2655	0.0229522	1.36235	0.392313	0.42	0.66	0.19	1.02269	0.0621451	0	0	0
Nvec_vc1.1_XM_001639101.3	Pax5/Pax8/Pax2	PaxB	Homeodomains.HG2.27:like:PAX1/PAX2/PAX3/PAX4/PAX5/PAX6/PAX7/PAX8/PAX9	PAX/Homeodomain	3.09898	0.243202	1.91226	ARCH873_Pax5/Pax8/Pax2	11.622	Nvec_vc1.1_XM_048719902.1				BCCT	3.88349	0.388209	1.68725	0.504664	0.53	0.57	0.2	1.02269	0.0621451	0	0	0
Nvec_vc1.1_XM_001639101.3	Pax5/Pax8/Pax2	PaxB	Homeodomains.HG2.27:like:PAX1/PAX2/PAX3/PAX4/PAX5/PAX6/PAX7/PAX8/PAX9	PAX/Homeodomain	3.09898	0.243202	1.91226	ARCH873_Pax5/Pax8/Pax2	11.622	Nvec_vc1.1_XM_048719927.1	Ccdc33				1.02665	0.00296536	0.980507	0.123186	0.69	0.27	0.12	1.02269	0.0621451	0	0	0
Nvec_vc1.1_XM_001639101.3	Pax5/Pax8/Pax2	PaxB	Homeodomains.HG2.27:like:PAX1/PAX2/PAX3/PAX4/PAX5/PAX6/PAX7/PAX8/PAX9	PAX/Homeodomain	3.09898	0.243202	1.91226	ARCH873_Pax5/Pax8/Pax2	11.622	Nvec_vc1.1_XM_048719951.1				ABC_membrane/ABC_tran/ABC_membrane/ABC_tran	1.25749	0.0253733	1.31477	0.783025	0.42	0.43	0.15	1.02269	0.0621451	0	0	0
Nvec_vc1.1_XM_001639101.3	Pax5/Pax8/Pax2	PaxB	Homeodomains.HG2.27:like:PAX1/PAX2/PAX3/PAX4/PAX5/PAX6/PAX7/PAX8/PAX9	PAX/Homeodomain	3.09898	0.243202	1.91226	ARCH873_Pax5/Pax8/Pax2	11.622	Nvec_vc1.1_XM_048719951.1				ABC_membrane/ABC_tran/ABC_membrane/ABC_tran	1.25749	0.0253733	1.31477	0.783025	0.67	0.43	0.15	1.02269	0.0621451	0	0	0
Nvec_vc1.1_XM_001639101.3	Pax5/Pax8/Pax2	PaxB	Homeodomains.HG2.27:like:PAX1/PAX2/PAX3/PAX4/PAX5/PAX6/PAX7/PAX8/PAX9	PAX/Homeodomain	3.09898	0.243202	1.91226	ARCH873_Pax5/Pax8/Pax2	11.622	Nvec_vc1.1_XM_048719997.1				Cupin_8	1.07642	0.0130264	0.996284	0.0929659	0.52	0.63	0.25	1.02269	0.0621451	0	0	0
Nvec_vc1.1_XM_001639101.3	Pax5/Pax8/Pax2	PaxB	Homeodomains.HG2.27:like:PAX1/PAX2/PAX3/PAX4/PAX5/PAX6/PAX7/PAX8/PAX9	PAX/Homeodomain	3.09898	0.243202	1.91226	ARCH873_Pax5/Pax8/Pax2	11.622	Nvec_vc1.1_XM_048720080.1				ANF_receptor/Pkinase_Tyr/Guanylate_cyc	1.1661	0.014055	1.0479	0.622604	0.66	0.38	0.15	1.02269	0.0621451	0	0	0
Nvec_vc1.1_XM_001639101.3	Pax5/Pax8/Pax2	PaxB	Homeodomains.HG2.27:like:PAX1/PAX2/PAX3/PAX4/PAX5/PAX6/PAX7/PAX8/PAX9	PAX/Homeodomain	3.09898	0.243202	1.91226	ARCH873_Pax5/Pax8/Pax2	11.622	Nvec_vc1.1_XM_048720410.1				Patatin	1.34863	0.0245846	1.12881	0.500537	0.5	0.41	0.14	1.02269	0.0621451	0	0	0
Nvec_vc1.1_XM_001639101.3	Pax5/Pax8/Pax2	PaxB	Homeodomains.HG2.27:like:PAX1/PAX2/PAX3/PAX4/PAX5/PAX6/PAX7/PAX8/PAX9	PAX/Homeodomain	3.09898	0.243202	1.91226	ARCH873_Pax5/Pax8/Pax2	11.622	Nvec_vc1.1_XM_048720625.1				MARVEL	3.28355	0.601828	1.40398	2.48224	0.47	0.49	0.24	1.02269	0.0621451	0	0	0
Nvec_vc1.1_XM_001639101.3	Pax5/Pax8/Pax2	PaxB	Homeodomains.HG2.27:like:PAX1/PAX2/PAX3/PAX4/PAX5/PAX6/PAX7/PAX8/PAX9	PAX/Homeodomain	3.09898	0.243202	1.91226	ARCH873_Pax5/Pax8/Pax2	11.622	Nvec_vc1.1_XM_048720625.1				MARVEL	3.28355	0.601828	1.40398	2.48224	0.63	0.49	0.24	1.02269	0.0621451	0	0	0
Nvec_vc1.1_XM_001639101.3	Pax5/Pax8/Pax2	PaxB	Homeodomains.HG2.27:like:PAX1/PAX2/PAX3/PAX4/PAX5/PAX6/PAX7/PAX8/PAX9	PAX/Homeodomain	3.09898	0.243202	1.91226	ARCH873_Pax5/Pax8/Pax2	11.622	Nvec_vc1.1_XM_048720774.1	Dsc1/Cdh1/Cdh4/Cdh26/Cdh15/Cdh13/Cdh2/Dsc2/Dsc3/Cdh3/Cdh18/Cdh7/Cdh8/Cdh20	Cdh3		Cadherin/Cadherin/Cadherin/Cadherin/Cadherin/Cadherin/Cadherin/Cadherin/Cadherin/Cadherin/Cadherin/Cadherin/Cadherin/Cadherin/Cadherin/Cadherin/Cadherin/Cadherin/Cadherin/Cadherin/Cadherin/Cadherin/Laminin_G_2/Laminin_G_2/Cadherin_C	1.39826	0.0527802	1.06407	0.375955	0.6	0.34	0.13	1.02269	0.0621451	0	0	0
Nvec_vc1.1_XM_001639101.3	Pax5/Pax8/Pax2	PaxB	Homeodomains.HG2.27:like:PAX1/PAX2/PAX3/PAX4/PAX5/PAX6/PAX7/PAX8/PAX9	PAX/Homeodomain	3.09898	0.243202	1.91226	ARCH873_Pax5/Pax8/Pax2	11.622	Nvec_vc1.1_XM_048721046.1	Mall			MARVEL	1.22201	0.0113886	1.23405	0.863062	0.54	0.46	0.19	1.02269	0.0621451	0	0	0
Nvec_vc1.1_XM_001639101.3	Pax5/Pax8/Pax2	PaxB	Homeodomains.HG2.27:like:PAX1/PAX2/PAX3/PAX4/PAX5/PAX6/PAX7/PAX8/PAX9	PAX/Homeodomain	3.09898	0.243202	1.91226	ARCH873_Pax5/Pax8/Pax2	11.622	Nvec_vc1.1_XM_048721305.1					4.24563	1.73143	1.19927	0.134111	0.5	0.42	0.12	1.02269	0.0621451	0	0	0
Nvec_vc1.1_XM_001639101.3	Pax5/Pax8/Pax2	PaxB	Homeodomains.HG2.27:like:PAX1/PAX2/PAX3/PAX4/PAX5/PAX6/PAX7/PAX8/PAX9	PAX/Homeodomain	3.09898	0.243202	1.91226	ARCH873_Pax5/Pax8/Pax2	11.622	Nvec_vc1.1_XM_048721534.1	Fig4			Syja_N	1.19745	0.0191375	1.15189	0.133688	0.46	0.49	0.15	1.02269	0.0621451	0	0	0
Nvec_vc1.1_XM_001639101.3	Pax5/Pax8/Pax2	PaxB	Homeodomains.HG2.27:like:PAX1/PAX2/PAX3/PAX4/PAX5/PAX6/PAX7/PAX8/PAX9	PAX/Homeodomain	3.09898	0.243202	1.91226	ARCH873_Pax5/Pax8/Pax2	11.622	Nvec_vc1.1_XM_048721717.1				RBP_receptor/RBP_receptor	1.02971	0.00199755	1.02224	0.0910263	0.39	0.61	0.16	1.02269	0.0621451	0	0	0
Nvec_vc1.1_XM_001639101.3	Pax5/Pax8/Pax2	PaxB	Homeodomains.HG2.27:like:PAX1/PAX2/PAX3/PAX4/PAX5/PAX6/PAX7/PAX8/PAX9	PAX/Homeodomain	3.09898	0.243202	1.91226	ARCH873_Pax5/Pax8/Pax2	11.622	Nvec_vc1.1_XM_048721851.1	Trpm1/Trpm3/Trpm6/Trpm7			LSDAT_euk/Ion_trans	1.03044	0.00204864	0.972703	0.863928	0.38	0.41	0.11	1.02269	0.0621451	0	0	0
Nvec_vc1.1_XM_001639101.3	Pax5/Pax8/Pax2	PaxB	Homeodomains.HG2.27:like:PAX1/PAX2/PAX3/PAX4/PAX5/PAX6/PAX7/PAX8/PAX9	PAX/Homeodomain	3.09898	0.243202	1.91226	ARCH873_Pax5/Pax8/Pax2	11.622	Nvec_vc1.1_XM_048721921.1				Ank_2/Ank_2/Ank_4/Ank_2/Ank_2/Ank_2/Ion_trans	1.20013	0.0234921	1.12847	0.949738	0.52	0.6	0.21	1.02269	0.0621451	0	0	0
Nvec_vc1.1_XM_001639101.3	Pax5/Pax8/Pax2	PaxB	Homeodomains.HG2.27:like:PAX1/PAX2/PAX3/PAX4/PAX5/PAX6/PAX7/PAX8/PAX9	PAX/Homeodomain	3.09898	0.243202	1.91226	ARCH873_Pax5/Pax8/Pax2	11.622	Nvec_vc1.1_XM_048721921.1				Ank_2/Ank_2/Ank_4/Ank_2/Ank_2/Ank_2/Ion_trans	1.20013	0.0234921	1.12847	0.949738	0.4	0.6	0.21	1.02269	0.0621451	0	0	0
Nvec_vc1.1_XM_001639101.3	Pax5/Pax8/Pax2	PaxB	Homeodomains.HG2.27:like:PAX1/PAX2/PAX3/PAX4/PAX5/PAX6/PAX7/PAX8/PAX9	PAX/Homeodomain	3.09898	0.243202	1.91226	ARCH873_Pax5/Pax8/Pax2	11.622	Nvec_vc1.1_XM_048721926.1				Spermine_synt_N/Spermine_synth	1.03814	0.00198858	1.23625	0.610961	0.44	0.61	0.19	1.02269	0.0621451	0	0	0
Nvec_vc1.1_XM_001639101.3	Pax5/Pax8/Pax2	PaxB	Homeodomains.HG2.27:like:PAX1/PAX2/PAX3/PAX4/PAX5/PAX6/PAX7/PAX8/PAX9	PAX/Homeodomain	3.09898	0.243202	1.91226	ARCH873_Pax5/Pax8/Pax2	11.622	Nvec_vc1.1_XM_048722353.1				BTB_2/Ion_trans	1.22042	0.0169853	1.11663	0.564978	0.61	0.57	0.23	1.02269	0.0621451	0	0	0
Nvec_vc1.1_XM_001639101.3	Pax5/Pax8/Pax2	PaxB	Homeodomains.HG2.27:like:PAX1/PAX2/PAX3/PAX4/PAX5/PAX6/PAX7/PAX8/PAX9	PAX/Homeodomain	3.09898	0.243202	1.91226	ARCH873_Pax5/Pax8/Pax2	11.622	Nvec_vc1.1_XM_048722620.1				Transglut_N/Transglut_core	1.03206	0.00231676	1.77799	0.277881	0.53	0.47	0.15	1.02269	0.0621451	0	0	0
Nvec_vc1.1_XM_001639101.3	Pax5/Pax8/Pax2	PaxB	Homeodomains.HG2.27:like:PAX1/PAX2/PAX3/PAX4/PAX5/PAX6/PAX7/PAX8/PAX9	PAX/Homeodomain	3.09898	0.243202	1.91226	ARCH873_Pax5/Pax8/Pax2	11.622	Nvec_vc1.1_XM_048722620.1				Transglut_N/Transglut_core	1.03206	0.00231676	1.77799	0.277881	0.39	0.47	0.15	1.02269	0.0621451	0	0	0
Nvec_vc1.1_XM_001639101.3	Pax5/Pax8/Pax2	PaxB	Homeodomains.HG2.27:like:PAX1/PAX2/PAX3/PAX4/PAX5/PAX6/PAX7/PAX8/PAX9	PAX/Homeodomain	3.09898	0.243202	1.91226	ARCH873_Pax5/Pax8/Pax2	11.622	Nvec_vc1.1_XM_048722947.1					2.86764	0.241066	1.50062	0.158032	0.4	0.52	0.13	1.02269	0.0621451	0	0	0
Nvec_vc1.1_XM_001639101.3	Pax5/Pax8/Pax2	PaxB	Homeodomains.HG2.27:like:PAX1/PAX2/PAX3/PAX4/PAX5/PAX6/PAX7/PAX8/PAX9	PAX/Homeodomain	3.09898	0.243202	1.91226	ARCH873_Pax5/Pax8/Pax2	11.622	Nvec_vc1.1_XM_048722960.1					1.17107	0.0147451	1.46912	0.0807639	0.44	0.5	0.16	1.02269	0.0621451	0	0	0
Nvec_vc1.1_XM_001639101.3	Pax5/Pax8/Pax2	PaxB	Homeodomains.HG2.27:like:PAX1/PAX2/PAX3/PAX4/PAX5/PAX6/PAX7/PAX8/PAX9	PAX/Homeodomain	3.09898	0.243202	1.91226	ARCH873_Pax5/Pax8/Pax2	11.622	Nvec_vc1.1_XM_048723175.1				zf-UBR/RhoGAP/UBA_4/PRT6_C	1.19792	0.0156964	1.02225	0.457687	0.46	0.36	0.11	1.02269	0.0621451	0	0	0
Nvec_vc1.1_XM_001639101.3	Pax5/Pax8/Pax2	PaxB	Homeodomains.HG2.27:like:PAX1/PAX2/PAX3/PAX4/PAX5/PAX6/PAX7/PAX8/PAX9	PAX/Homeodomain	3.09898	0.243202	1.91226	ARCH873_Pax5/Pax8/Pax2	11.622	Nvec_vc1.1_XM_048723368.1				DUF4062/NACHT/WD40	1.08412	0.00852017	1.08045	0.167351	0.4	0.47	0.11	1.02269	0.0621451	0	0	0
Nvec_vc1.1_XM_001639101.3	Pax5/Pax8/Pax2	PaxB	Homeodomains.HG2.27:like:PAX1/PAX2/PAX3/PAX4/PAX5/PAX6/PAX7/PAX8/PAX9	PAX/Homeodomain	3.09898	0.243202	1.91226	ARCH873_Pax5/Pax8/Pax2	11.622	Nvec_vc1.1_XM_048724412.1	Sult2a3			Sulfotransfer_1	1.22311	0.0101132	1.11123	0.534693	0.53	0.42	0.13	1.02269	0.0621451	0	0	0
Nvec_vc1.1_XM_001639101.3	Pax5/Pax8/Pax2	PaxB	Homeodomains.HG2.27:like:PAX1/PAX2/PAX3/PAX4/PAX5/PAX6/PAX7/PAX8/PAX9	PAX/Homeodomain	3.09898	0.243202	1.91226	ARCH873_Pax5/Pax8/Pax2	11.622	Nvec_vc1.1_XM_048724846.1					1.06089	0.00436178	0.990784	0.0668819	0.66	0.28	0.11	1.02269	0.0621451	0	0	0
Nvec_vc1.1_XM_001639101.3	Pax5/Pax8/Pax2	PaxB	Homeodomains.HG2.27:like:PAX1/PAX2/PAX3/PAX4/PAX5/PAX6/PAX7/PAX8/PAX9	PAX/Homeodomain	3.09898	0.243202	1.91226	ARCH873_Pax5/Pax8/Pax2	11.622	Nvec_vc1.1_XM_048725105.1		EP2A			1.04173	0.00308895	1.55636	0.18502	0.49	0.69	0.22	1.02269	0.0621451	0	0	0
Nvec_vc1.1_XM_001639101.3	Pax5/Pax8/Pax2	PaxB	Homeodomains.HG2.27:like:PAX1/PAX2/PAX3/PAX4/PAX5/PAX6/PAX7/PAX8/PAX9	PAX/Homeodomain	3.09898	0.243202	1.91226	ARCH873_Pax5/Pax8/Pax2	11.622	Nvec_vc1.1_XM_048725417.1					2.12068	0.201802	1.33727	0.22596	0.45	0.61	0.26	1.02269	0.0621451	0	0	0
Nvec_vc1.1_XM_001639101.3	Pax5/Pax8/Pax2	PaxB	Homeodomains.HG2.27:like:PAX1/PAX2/PAX3/PAX4/PAX5/PAX6/PAX7/PAX8/PAX9	PAX/Homeodomain	3.09898	0.243202	1.91226	ARCH873_Pax5/Pax8/Pax2	11.622	Nvec_vc1.1_XM_048725417.1					2.12068	0.201802	1.33727	0.22596	0.57	0.61	0.26	1.02269	0.0621451	0	0	0
Nvec_vc1.1_XM_001639101.3	Pax5/Pax8/Pax2	PaxB	Homeodomains.HG2.27:like:PAX1/PAX2/PAX3/PAX4/PAX5/PAX6/PAX7/PAX8/PAX9	PAX/Homeodomain	3.09898	0.243202	1.91226	ARCH873_Pax5/Pax8/Pax2	11.622	Nvec_vc1.1_XM_048725733.1				TIR_2/TIR_2	1.20944	0.0149453	1.12864	0.431487	0.46	0.48	0.13	1.02269	0.0621451	0	0	0
Nvec_vc1.1_XM_001639101.3	Pax5/Pax8/Pax2	PaxB	Homeodomains.HG2.27:like:PAX1/PAX2/PAX3/PAX4/PAX5/PAX6/PAX7/PAX8/PAX9	PAX/Homeodomain	3.09898	0.243202	1.91226	ARCH873_Pax5/Pax8/Pax2	11.622	Nvec_vc1.1_XM_048725733.1				TIR_2/TIR_2	1.20944	0.0149453	1.12864	0.431487	0.42	0.48	0.13	1.02269	0.0621451	0	0	0
Nvec_vc1.1_XM_001639101.3	Pax5/Pax8/Pax2	PaxB	Homeodomains.HG2.27:like:PAX1/PAX2/PAX3/PAX4/PAX5/PAX6/PAX7/PAX8/PAX9	PAX/Homeodomain	3.09898	0.243202	1.91226	ARCH873_Pax5/Pax8/Pax2	11.622	Nvec_vc1.1_XM_048725783.1				PLAT/PLAT/PLAT/F5_F8_type_C	1.96851	0.157655	1.13836	0.172923	0.61	0.39	0.14	1.02269	0.0621451	0	0	0
Nvec_vc1.1_XM_001639101.3	Pax5/Pax8/Pax2	PaxB	Homeodomains.HG2.27:like:PAX1/PAX2/PAX3/PAX4/PAX5/PAX6/PAX7/PAX8/PAX9	PAX/Homeodomain	3.09898	0.243202	1.91226	ARCH873_Pax5/Pax8/Pax2	11.622	Nvec_vc1.1_XM_048725972.1				EGF_CA/EGF_CA/EGF_CA/EGF_CA/EGF_CA/EGF_CA/EGF_CA/EGF_CA/EGF_CA/EGF_CA/EGF_CA/EGF_CA/EGF_CA/EGF_CA/EGF_CA/EGF_CA/EGF_CA/EGF_CA/EGF_CA/EGF_CA/EGF_CA/EGF_CA/EGF_CA/EGF_CA/EGF_CA/EGF_CA/EGF_CA/EGF_CA/EGF_CA/EGF_CA/EGF_CA/EGF_CA/EGF_CA/EGF_CA/EGF_CA/EGF_CA/EGF_CA/EGF_CA/EGF_CA/EGF_CA/EGF_3/NIDO/EGF_CA/EGF_CA/EGF_CA/EGF_CA/EGF_CA/FXa_inhibition/EGF_CA/SEA/EGF_3	1.02538	0.0048834	1.03314	0.170516	0.54	0.67	0.25	1.02269	0.0621451	0	0	0
Nvec_vc1.1_XM_001639101.3	Pax5/Pax8/Pax2	PaxB	Homeodomains.HG2.27:like:PAX1/PAX2/PAX3/PAX4/PAX5/PAX6/PAX7/PAX8/PAX9	PAX/Homeodomain	3.09898	0.243202	1.91226	ARCH873_Pax5/Pax8/Pax2	11.622	Nvec_vc1.1_XM_048725998.1				EGF_CA/EGF_CA/EGF_CA/EGF_CA/EGF_CA/EGF_CA/EGF_CA/EGF_CA/EGF_CA/EGF_CA/EGF_3/NIDO/VWD/EGF_CA/EGF_CA/cEGF/EGF_CA/FXa_inhibition/EGF_CA/SEA/EGF_3	1.14032	0.0105879	1.49652	0.513721	0.46	0.68	0.22	1.02269	0.0621451	0	0	0
Nvec_vc1.1_XM_001639101.3	Pax5/Pax8/Pax2	PaxB	Homeodomains.HG2.27:like:PAX1/PAX2/PAX3/PAX4/PAX5/PAX6/PAX7/PAX8/PAX9	PAX/Homeodomain	3.09898	0.243202	1.91226	ARCH873_Pax5/Pax8/Pax2	11.622	Nvec_vc1.1_XM_048726238.1					1.02908	0.00512275	1.00717	0.106298	0.42	0.59	0.16	1.02269	0.0621451	0	0	0
Nvec_vc1.1_XM_001639101.3	Pax5/Pax8/Pax2	PaxB	Homeodomains.HG2.27:like:PAX1/PAX2/PAX3/PAX4/PAX5/PAX6/PAX7/PAX8/PAX9	PAX/Homeodomain	3.09898	0.243202	1.91226	ARCH873_Pax5/Pax8/Pax2	11.622	Nvec_vc1.1_XM_048726283.1					1.12428	0.0237579	1.20625	1.27131	0.49	0.46	0.16	1.02269	0.0621451	0	0	0
Nvec_vc1.1_XM_001639101.3	Pax5/Pax8/Pax2	PaxB	Homeodomains.HG2.27:like:PAX1/PAX2/PAX3/PAX4/PAX5/PAX6/PAX7/PAX8/PAX9	PAX/Homeodomain	3.09898	0.243202	1.91226	ARCH873_Pax5/Pax8/Pax2	11.622	Nvec_vc1.1_XM_048726312.1				Lipoxygenase	1.09547	0.0050286	1.0727	0.0875344	0.56	0.45	0.15	1.02269	0.0621451	0	0	0
Nvec_vc1.1_XM_001639101.3	Pax5/Pax8/Pax2	PaxB	Homeodomains.HG2.27:like:PAX1/PAX2/PAX3/PAX4/PAX5/PAX6/PAX7/PAX8/PAX9	PAX/Homeodomain	3.09898	0.243202	1.91226	ARCH873_Pax5/Pax8/Pax2	11.622	Nvec_vc1.1_XM_048727157.1	Slc22a29/Slc22a28			Sugar_tr	1.05692	0.00613602	1.05929	0.60231	0.59	0.33	0.13	1.02269	0.0621451	0	0	0
Nvec_vc1.1_XM_001639101.3	Pax5/Pax8/Pax2	PaxB	Homeodomains.HG2.27:like:PAX1/PAX2/PAX3/PAX4/PAX5/PAX6/PAX7/PAX8/PAX9	PAX/Homeodomain	3.09898	0.243202	1.91226	ARCH873_Pax5/Pax8/Pax2	11.622	Nvec_vc1.1_XM_048727505.1	Slc22a22/Slc22a27/Slc22a30/Slc22a29/Slc22a28/Slc22a26			Sugar_tr	1.13831	0.0179188	1.33922	0.250776	0.46	0.43	0.12	1.02269	0.0621451	0	0	0
Nvec_vc1.1_XM_001639101.3	Pax5/Pax8/Pax2	PaxB	Homeodomains.HG2.27:like:PAX1/PAX2/PAX3/PAX4/PAX5/PAX6/PAX7/PAX8/PAX9	PAX/Homeodomain	3.09898	0.243202	1.91226	ARCH873_Pax5/Pax8/Pax2	11.622	Nvec_vc1.1_XM_048728244.1				ABC_membrane/ABC_tran/ABC_membrane/ABC_tran	1.07087	0.00356101	1.28699	0.266834	0.41	0.72	0.19	1.02269	0.0621451	0	0	0
Nvec_vc1.1_XM_001639101.3	Pax5/Pax8/Pax2	PaxB	Homeodomains.HG2.27:like:PAX1/PAX2/PAX3/PAX4/PAX5/PAX6/PAX7/PAX8/PAX9	PAX/Homeodomain	3.09898	0.243202	1.91226	ARCH873_Pax5/Pax8/Pax2	11.622	Nvec_vc1.1_XM_048728359.1				Neur_chan_LBD/Neur_chan_memb	2.29133	0.108743	1.2089	0.6818	0.45	0.56	0.17	1.02269	0.0621451	0	0	0
Nvec_vc1.1_XM_001639101.3	Pax5/Pax8/Pax2	PaxB	Homeodomains.HG2.27:like:PAX1/PAX2/PAX3/PAX4/PAX5/PAX6/PAX7/PAX8/PAX9	PAX/Homeodomain	3.09898	0.243202	1.91226	ARCH873_Pax5/Pax8/Pax2	11.622	Nvec_vc1.1_XM_048728746.1				Pyridoxal_deC	1.06783	0.00406596	1.61038	0.229189	0.42	0.54	0.15	1.02269	0.0621451	0	0	0
Nvec_vc1.1_XM_001639101.3	Pax5/Pax8/Pax2	PaxB	Homeodomains.HG2.27:like:PAX1/PAX2/PAX3/PAX4/PAX5/PAX6/PAX7/PAX8/PAX9	PAX/Homeodomain	3.09898	0.243202	1.91226	ARCH873_Pax5/Pax8/Pax2	11.622	Nvec_vc1.1_XM_048728794.1				Band_3_cyto/HCO3_cotransp	1.03478	0.0154751	1.00539	0.181401	0.55	0.46	0.16	1.02269	0.0621451	0	0	0
Nvec_vc1.1_XM_001639101.3	Pax5/Pax8/Pax2	PaxB	Homeodomains.HG2.27:like:PAX1/PAX2/PAX3/PAX4/PAX5/PAX6/PAX7/PAX8/PAX9	PAX/Homeodomain	3.09898	0.243202	1.91226	ARCH873_Pax5/Pax8/Pax2	11.622	Nvec_vc1.1_XM_048728852.1				RSN1_TM/PHM7_cyt/RSN1_7TM	1.36563	0.0292002	1.12412	0.322279	0.4	0.53	0.14	1.02269	0.0621451	0	0	0
Nvec_vc1.1_XM_001639101.3	Pax5/Pax8/Pax2	PaxB	Homeodomains.HG2.27:like:PAX1/PAX2/PAX3/PAX4/PAX5/PAX6/PAX7/PAX8/PAX9	PAX/Homeodomain	3.09898	0.243202	1.91226	ARCH873_Pax5/Pax8/Pax2	11.622	Nvec_vc1.1_XM_048729294.1				RasGEF	1.11315	0.0159413	0.99774	0.215193	0.67	0.28	0.12	1.02269	0.0621451	0	0	0
Nvec_vc1.1_XM_001639101.3	Pax5/Pax8/Pax2	PaxB	Homeodomains.HG2.27:like:PAX1/PAX2/PAX3/PAX4/PAX5/PAX6/PAX7/PAX8/PAX9	PAX/Homeodomain	3.09898	0.243202	1.91226	ARCH873_Pax5/Pax8/Pax2	11.622	Nvec_vc1.1_XM_048729831.1	Phex//Mme			Peptidase_M13_N/Peptidase_M13	1.11526	0.0122002	1.07267	0.259268	0.69	0.22	0.11	1.02269	0.0621451	0	0	0
Nvec_vc1.1_XM_001639101.3	Pax5/Pax8/Pax2	PaxB	Homeodomains.HG2.27:like:PAX1/PAX2/PAX3/PAX4/PAX5/PAX6/PAX7/PAX8/PAX9	PAX/Homeodomain	3.09898	0.243202	1.91226	ARCH873_Pax5/Pax8/Pax2	11.622	Nvec_vc1.1_XM_048729913.1	Tnfrsf11b/Tnfrsf21/Tnfrsf11a/Tnfrsf1b/Cd40			TNFR_c6/TNFR_c6/TNFR_c6/Death	1.19004	0.0348855	0.935173	0.511583	0.69	0.56	0.26	1.02269	0.0621451	0	0	0
Nvec_vc1.1_XM_001639101.3	Pax5/Pax8/Pax2	PaxB	Homeodomains.HG2.27:like:PAX1/PAX2/PAX3/PAX4/PAX5/PAX6/PAX7/PAX8/PAX9	PAX/Homeodomain	3.09898	0.243202	1.91226	ARCH873_Pax5/Pax8/Pax2	11.622	Nvec_vc1.1_XM_048730285.1	Abca5/Abca9/Abca6/Abca8b/Abca8a			ABC2_membrane_3/ABC_tran/ABC2_membrane_3/ABC_tran	1.0813	0.00914772	1.01431	0.0662938	0.61	0.28	0.11	1.02269	0.0621451	0	0	0
Nvec_vc1.1_XM_001639101.3	Pax5/Pax8/Pax2	PaxB	Homeodomains.HG2.27:like:PAX1/PAX2/PAX3/PAX4/PAX5/PAX6/PAX7/PAX8/PAX9	PAX/Homeodomain	3.09898	0.243202	1.91226	ARCH873_Pax5/Pax8/Pax2	11.622	Nvec_vc1.1_XM_048730525.1				LRR_8/LRR_8	1.06533	0.00436815	1.15164	0.902532	0.6	0.29	0.11	1.02269	0.0621451	0	0	0
Nvec_vc1.1_XM_001639101.3	Pax5/Pax8/Pax2	PaxB	Homeodomains.HG2.27:like:PAX1/PAX2/PAX3/PAX4/PAX5/PAX6/PAX7/PAX8/PAX9	PAX/Homeodomain	3.09898	0.243202	1.91226	ARCH873_Pax5/Pax8/Pax2	11.622	Nvec_vc1.1_XM_048730543.1				PDZ/PDZ	1.32334	0.0294797	1.5406	0.927474	0.39	0.6	0.17	1.02269	0.0621451	0	0	0
Nvec_vc1.1_XM_001639101.3	Pax5/Pax8/Pax2	PaxB	Homeodomains.HG2.27:like:PAX1/PAX2/PAX3/PAX4/PAX5/PAX6/PAX7/PAX8/PAX9	PAX/Homeodomain	3.09898	0.243202	1.91226	ARCH873_Pax5/Pax8/Pax2	11.622	Nvec_vc1.1_XM_048730543.1				PDZ/PDZ	1.32334	0.0294797	1.5406	0.927474	0.56	0.6	0.17	1.02269	0.0621451	0	0	0
Nvec_vc1.1_XM_001639101.3	Pax5/Pax8/Pax2	PaxB	Homeodomains.HG2.27:like:PAX1/PAX2/PAX3/PAX4/PAX5/PAX6/PAX7/PAX8/PAX9	PAX/Homeodomain	3.09898	0.243202	1.91226	ARCH873_Pax5/Pax8/Pax2	11.622	Nvec_vc1.1_XM_048730984.1					1.11513	0.010959	1.25346	0.18737	0.5	0.49	0.15	1.02269	0.0621451	0	0	0
Nvec_vc1.1_XM_001639101.3	Pax5/Pax8/Pax2	PaxB	Homeodomains.HG2.27:like:PAX1/PAX2/PAX3/PAX4/PAX5/PAX6/PAX7/PAX8/PAX9	PAX/Homeodomain	3.09898	0.243202	1.91226	ARCH873_Pax5/Pax8/Pax2	11.622	Nvec_vc1.1_XM_048731164.1				Somatomedin_B/7tm_2	1.03425	0.00355214	1.18336	0.290538	0.52	0.5	0.16	1.02269	0.0621451	0	0	0
Nvec_vc1.1_XM_001639101.3	Pax5/Pax8/Pax2	PaxB	Homeodomains.HG2.27:like:PAX1/PAX2/PAX3/PAX4/PAX5/PAX6/PAX7/PAX8/PAX9	PAX/Homeodomain	3.09898	0.243202	1.91226	ARCH873_Pax5/Pax8/Pax2	11.622	Nvec_vc1.1_XM_048731187.1				p450	1.02988	0.00136445	1.25739	0.280101	0.51	0.47	0.17	1.02269	0.0621451	0	0	0
Nvec_vc1.1_XM_001639101.3	Pax5/Pax8/Pax2	PaxB	Homeodomains.HG2.27:like:PAX1/PAX2/PAX3/PAX4/PAX5/PAX6/PAX7/PAX8/PAX9	PAX/Homeodomain	3.09898	0.243202	1.91226	ARCH873_Pax5/Pax8/Pax2	11.622	Nvec_vc1.1_XM_048731230.1				FAD_binding_3/PUB	1.17343	0.013049	1.2062	1.55494	0.66	0.4	0.19	1.02269	0.0621451	0	0	0
Nvec_vc1.1_XM_001639101.3	Pax5/Pax8/Pax2	PaxB	Homeodomains.HG2.27:like:PAX1/PAX2/PAX3/PAX4/PAX5/PAX6/PAX7/PAX8/PAX9	PAX/Homeodomain	3.09898	0.243202	1.91226	ARCH873_Pax5/Pax8/Pax2	11.622	Nvec_vc1.1_XM_048731241.1				Astacin/SRCR/SRCR/SRCR	2.26361	0.238488	1.30193	1.09382	0.39	0.57	0.22	1.02269	0.0621451	0	0	0
Nvec_vc1.1_XM_001639101.3	Pax5/Pax8/Pax2	PaxB	Homeodomains.HG2.27:like:PAX1/PAX2/PAX3/PAX4/PAX5/PAX6/PAX7/PAX8/PAX9	PAX/Homeodomain	3.09898	0.243202	1.91226	ARCH873_Pax5/Pax8/Pax2	11.622	Nvec_vc1.1_XM_048731241.1				Astacin/SRCR/SRCR/SRCR	2.26361	0.238488	1.30193	1.09382	0.58	0.57	0.22	1.02269	0.0621451	0	0	0
Nvec_vc1.1_XM_001639101.3	Pax5/Pax8/Pax2	PaxB	Homeodomains.HG2.27:like:PAX1/PAX2/PAX3/PAX4/PAX5/PAX6/PAX7/PAX8/PAX9	PAX/Homeodomain	3.09898	0.243202	1.91226	ARCH873_Pax5/Pax8/Pax2	11.622	Nvec_vc1.1_XM_048731241.1				Astacin/SRCR/SRCR/SRCR	2.26361	0.238488	1.30193	1.09382	0.65	0.57	0.22	1.02269	0.0621451	0	0	0
Nvec_vc1.1_XM_001639101.3	Pax5/Pax8/Pax2	PaxB	Homeodomains.HG2.27:like:PAX1/PAX2/PAX3/PAX4/PAX5/PAX6/PAX7/PAX8/PAX9	PAX/Homeodomain	3.09898	0.243202	1.91226	ARCH873_Pax5/Pax8/Pax2	11.622	Nvec_vc1.1_XM_048731300.1				FXa_inhibition/SRCR/SRCR/SRCR/SRCR/SRCR/SRCR	1.02809	0.00200499	1.2822	1.0339	0.55	0.42	0.17	1.02269	0.0621451	0	0	0
Nvec_vc1.1_XM_001639101.3	Pax5/Pax8/Pax2	PaxB	Homeodomains.HG2.27:like:PAX1/PAX2/PAX3/PAX4/PAX5/PAX6/PAX7/PAX8/PAX9	PAX/Homeodomain	3.09898	0.243202	1.91226	ARCH873_Pax5/Pax8/Pax2	11.622	Nvec_vc1.1_XM_048731319.1				Calx-beta/Calx-beta/Calx-beta/Calx-beta/Calx-beta/Calx-beta/Calx-beta/Calx-beta/Calx-beta/Calx-beta/Calx-beta	1.2137	0.039659	1.05496	0.336993	0.59	0.5	0.19	1.02269	0.0621451	0	0	0
Nvec_vc1.1_XM_001639101.3	Pax5/Pax8/Pax2	PaxB	Homeodomains.HG2.27:like:PAX1/PAX2/PAX3/PAX4/PAX5/PAX6/PAX7/PAX8/PAX9	PAX/Homeodomain	3.09898	0.243202	1.91226	ARCH873_Pax5/Pax8/Pax2	11.622	Nvec_vc1.1_XM_048731900.1				EF-hand_4/EF-hand_4	1.17987	0.0175814	1.17998	0.526898	0.43	0.6	0.17	1.02269	0.0621451	0	0	0
Nvec_vc1.1_XM_001639101.3	Pax5/Pax8/Pax2	PaxB	Homeodomains.HG2.27:like:PAX1/PAX2/PAX3/PAX4/PAX5/PAX6/PAX7/PAX8/PAX9	PAX/Homeodomain	3.09898	0.243202	1.91226	ARCH873_Pax5/Pax8/Pax2	11.622	Nvec_vc1.1_XM_048732152.1	Myo7b/Myo7a			Myosin_head/IQ/IQ/IQ/IQ/MyTH4/MyTH4/FERM_M	1.0999	0.00706927	1.00359	0.0748476	0.44	0.47	0.14	1.02269	0.0621451	0	0	0
Nvec_vc1.1_XM_001639101.3	Pax5/Pax8/Pax2	PaxB	Homeodomains.HG2.27:like:PAX1/PAX2/PAX3/PAX4/PAX5/PAX6/PAX7/PAX8/PAX9	PAX/Homeodomain	3.09898	0.243202	1.91226	ARCH873_Pax5/Pax8/Pax2	11.622	Nvec_vc1.1_XM_048732164.1				CH/CH/CH/Filamin/Filamin/Filamin/Filamin/Filamin/Filamin/Filamin/Filamin/Filamin/Filamin	1.14762	0.0104949	1.41109	0.246398	0.54	0.54	0.18	1.02269	0.0621451	0	0	0
Nvec_vc1.1_XM_001639101.3	Pax5/Pax8/Pax2	PaxB	Homeodomains.HG2.27:like:PAX1/PAX2/PAX3/PAX4/PAX5/PAX6/PAX7/PAX8/PAX9	PAX/Homeodomain	3.09898	0.243202	1.91226	ARCH873_Pax5/Pax8/Pax2	11.622	Nvec_vc1.1_XM_048732164.1				CH/CH/CH/Filamin/Filamin/Filamin/Filamin/Filamin/Filamin/Filamin/Filamin/Filamin/Filamin	1.14762	0.0104949	1.41109	0.246398	0.41	0.54	0.18	1.02269	0.0621451	0	0	0
Nvec_vc1.1_XM_001639101.3	Pax5/Pax8/Pax2	PaxB	Homeodomains.HG2.27:like:PAX1/PAX2/PAX3/PAX4/PAX5/PAX6/PAX7/PAX8/PAX9	PAX/Homeodomain	3.09898	0.243202	1.91226	ARCH873_Pax5/Pax8/Pax2	11.622	Nvec_vc1.1_XM_048732353.1				Fz	1.09825	0.0453361	1.19392	1.8209	0.38	0.45	0.12	1.02269	0.0621451	0	0	0
Nvec_vc1.1_XM_001639101.3	Pax5/Pax8/Pax2	PaxB	Homeodomains.HG2.27:like:PAX1/PAX2/PAX3/PAX4/PAX5/PAX6/PAX7/PAX8/PAX9	PAX/Homeodomain	3.09898	0.243202	1.91226	ARCH873_Pax5/Pax8/Pax2	11.622	Nvec_vc1.1_XM_048732376.1	Cln3			CLN3	1.03747	0.00174593	1.34639	0.349731	0.47	0.5	0.15	1.02269	0.0621451	0	0	0
Nvec_vc1.1_XM_001639101.3	Pax5/Pax8/Pax2	PaxB	Homeodomains.HG2.27:like:PAX1/PAX2/PAX3/PAX4/PAX5/PAX6/PAX7/PAX8/PAX9	PAX/Homeodomain	3.09898	0.243202	1.91226	ARCH873_Pax5/Pax8/Pax2	11.622	Nvec_vc1.1_XM_048732495.1	Sorl1			Sortilin-Vps10/Sortilin_C/Ldl_recept_b/Ldl_recept_b/Ldl_recept_b/Ldl_recept_a/Ldl_recept_a/Ldl_recept_a/Ldl_recept_a/Ldl_recept_a/Ldl_recept_a/Ldl_recept_a/Ldl_recept_a/Ldl_recept_a/fn3/fn3/fn3	1.07435	0.0073217	1.02828	0.0974347	0.52	0.39	0.13	1.02269	0.0621451	0	0	0
Nvec_vc1.1_XM_001639101.3	Pax5/Pax8/Pax2	PaxB	Homeodomains.HG2.27:like:PAX1/PAX2/PAX3/PAX4/PAX5/PAX6/PAX7/PAX8/PAX9	PAX/Homeodomain	3.09898	0.243202	1.91226	ARCH873_Pax5/Pax8/Pax2	11.622	Nvec_vc1.1_XM_048732575.1				Ig_3	2.08447	0.273232	1.09222	0.178674	0.5	0.36	0.12	1.02269	0.0621451	0	0	0
Nvec_vc1.1_XM_001639101.3	Pax5/Pax8/Pax2	PaxB	Homeodomains.HG2.27:like:PAX1/PAX2/PAX3/PAX4/PAX5/PAX6/PAX7/PAX8/PAX9	PAX/Homeodomain	3.09898	0.243202	1.91226	ARCH873_Pax5/Pax8/Pax2	11.622	Nvec_vc1.1_XM_048732809.1				LicD	1.8045	0.0844997	1.10044	0.10714	0.59	0.34	0.12	1.02269	0.0621451	0	0	0
Nvec_vc1.1_XM_001639101.3	Pax5/Pax8/Pax2	PaxB	Homeodomains.HG2.27:like:PAX1/PAX2/PAX3/PAX4/PAX5/PAX6/PAX7/PAX8/PAX9	PAX/Homeodomain	3.09898	0.243202	1.91226	ARCH873_Pax5/Pax8/Pax2	11.622	Nvec_vc1.1_XM_048732965.1				MyTH4	1.23603	0.0164589	1.38237	0.109222	0.47	0.47	0.13	1.02269	0.0621451	0	0	0
Nvec_vc1.1_XM_001639101.3	Pax5/Pax8/Pax2	PaxB	Homeodomains.HG2.27:like:PAX1/PAX2/PAX3/PAX4/PAX5/PAX6/PAX7/PAX8/PAX9	PAX/Homeodomain	3.09898	0.243202	1.91226	ARCH873_Pax5/Pax8/Pax2	11.622	Nvec_vc1.1_XM_048732980.1	Dixdc1			CH/DIX	1.02372	0.00522914	1.02933	0.303822	0.5	0.44	0.13	1.02269	0.0621451	0	0	0
Nvec_vc1.1_XM_001639101.3	Pax5/Pax8/Pax2	PaxB	Homeodomains.HG2.27:like:PAX1/PAX2/PAX3/PAX4/PAX5/PAX6/PAX7/PAX8/PAX9	PAX/Homeodomain	3.09898	0.243202	1.91226	ARCH873_Pax5/Pax8/Pax2	11.622	Nvec_vc1.1_XM_048733436.1	Atg7			ATG7_N/ThiF	1.02483	0.0175843	0.991488	0.0801811	0.56	0.39	0.13	1.02269	0.0621451	0	0	0
Nvec_vc1.1_XM_001639101.3	Pax5/Pax8/Pax2	PaxB	Homeodomains.HG2.27:like:PAX1/PAX2/PAX3/PAX4/PAX5/PAX6/PAX7/PAX8/PAX9	PAX/Homeodomain	3.09898	0.243202	1.91226	ARCH873_Pax5/Pax8/Pax2	11.622	Nvec_vc1.1_XM_048733636.1	Abhd2			Abhydrolase_1	1.66888	0.0995987	1.02162	2.38873	0.63	0.45	0.22	1.02269	0.0621451	0	0	0
Nvec_vc1.1_XM_001639101.3	Pax5/Pax8/Pax2	PaxB	Homeodomains.HG2.27:like:PAX1/PAX2/PAX3/PAX4/PAX5/PAX6/PAX7/PAX8/PAX9	PAX/Homeodomain	3.09898	0.243202	1.91226	ARCH873_Pax5/Pax8/Pax2	11.622	Nvec_vc1.1_XM_048733995.1	Nlrp4b/Nlrp9a/Ciita/Nlrp1a/Nlrp4a/Nlrp4f/Nlrp9c			HEPN_DZIP3/NACHT	1.35722	0.0447051	1.30254	0.419122	0.55	0.65	0.25	1.02269	0.0621451	0	0	0
Nvec_vc1.1_XM_001639101.3	Pax5/Pax8/Pax2	PaxB	Homeodomains.HG2.27:like:PAX1/PAX2/PAX3/PAX4/PAX5/PAX6/PAX7/PAX8/PAX9	PAX/Homeodomain	3.09898	0.243202	1.91226	ARCH873_Pax5/Pax8/Pax2	11.622	Nvec_vc1.1_XM_048734027.1	Acsl6/Acsl5/Acsl1			AMP-binding/AMP-binding_C	1.33291	0.0316882	1.08878	0.733736	0.38	0.68	0.18	1.02269	0.0621451	0	0	0
Nvec_vc1.1_XM_001639101.3	Pax5/Pax8/Pax2	PaxB	Homeodomains.HG2.27:like:PAX1/PAX2/PAX3/PAX4/PAX5/PAX6/PAX7/PAX8/PAX9	PAX/Homeodomain	3.09898	0.243202	1.91226	ARCH873_Pax5/Pax8/Pax2	11.622	Nvec_vc1.1_XM_048734088.1				TPR_7/TPR_12/TPR_12/TPR_12	1.05119	0.00553354	0.989639	0.0681208	0.65	0.29	0.11	1.02269	0.0621451	0	0	0
Nvec_vc1.1_XM_001639101.3	Pax5/Pax8/Pax2	PaxB	Homeodomains.HG2.27:like:PAX1/PAX2/PAX3/PAX4/PAX5/PAX6/PAX7/PAX8/PAX9	PAX/Homeodomain	3.09898	0.243202	1.91226	ARCH873_Pax5/Pax8/Pax2	11.622	Nvec_vc1.1_XM_048734320.1	Kptn				1.24574	0.0162316	1.17204	0.206847	0.62	0.5	0.21	1.02269	0.0621451	0	0	0
Nvec_vc1.1_XM_001639101.3	Pax5/Pax8/Pax2	PaxB	Homeodomains.HG2.27:like:PAX1/PAX2/PAX3/PAX4/PAX5/PAX6/PAX7/PAX8/PAX9	PAX/Homeodomain	3.09898	0.243202	1.91226	ARCH873_Pax5/Pax8/Pax2	11.622	Nvec_vc1.1_XM_048734496.1	Mylk4/Mylk/Mylk3/Mylk2/Ttn			Pkinase/I-set/I-set/Pkinase/Death	1.06307	0.00404121	1.18631	0.81546	0.41	0.4	0.11	1.02269	0.0621451	0	0	0
Nvec_vc1.1_XM_001639101.3	Pax5/Pax8/Pax2	PaxB	Homeodomains.HG2.27:like:PAX1/PAX2/PAX3/PAX4/PAX5/PAX6/PAX7/PAX8/PAX9	PAX/Homeodomain	3.09898	0.243202	1.91226	ARCH873_Pax5/Pax8/Pax2	11.622	Nvec_vc1.1_XM_048734562.1					3.29515	0.547164	1.63238	0.921336	0.63	0.57	0.26	1.02269	0.0621451	0	0	0
Nvec_vc1.1_XM_001639101.3	Pax5/Pax8/Pax2	PaxB	Homeodomains.HG2.27:like:PAX1/PAX2/PAX3/PAX4/PAX5/PAX6/PAX7/PAX8/PAX9	PAX/Homeodomain	3.09898	0.243202	1.91226	ARCH873_Pax5/Pax8/Pax2	11.622	Nvec_vc1.1_XM_048734684.1				TRP_2/Ion_trans	1.04108	0.00373956	1.04592	0.278616	0.4	0.62	0.15	1.02269	0.0621451	0	0	0
Nvec_vc1.1_XM_001639101.3	Pax5/Pax8/Pax2	PaxB	Homeodomains.HG2.27:like:PAX1/PAX2/PAX3/PAX4/PAX5/PAX6/PAX7/PAX8/PAX9	PAX/Homeodomain	3.09898	0.243202	1.91226	ARCH873_Pax5/Pax8/Pax2	11.622	Nvec_vc1.1_XM_048734722.1	Snrnp48			PWI	1.05727	0.0121388	1.00584	0.191861	0.44	0.54	0.21	1.02269	0.0621451	0	0	0
Nvec_vc1.1_XM_001639101.3	Pax5/Pax8/Pax2	PaxB	Homeodomains.HG2.27:like:PAX1/PAX2/PAX3/PAX4/PAX5/PAX6/PAX7/PAX8/PAX9	PAX/Homeodomain	3.09898	0.243202	1.91226	ARCH873_Pax5/Pax8/Pax2	11.622	Nvec_vc1.1_XM_048734722.1	Snrnp48			PWI	1.05727	0.0121388	1.00584	0.191861	0.55	0.54	0.21	1.02269	0.0621451	0	0	0
Nvec_vc1.1_XM_001640809.3		Myc2	HLH.HG1.29:MYC/MYCL/MYCN	Myc_N/HLH	1.09089	0.0182928	0.909481	ARCH783_bHLH18__MNT	5.1418	Nvec_vc1.1_XM_001622235.3	Ccnd3/Ccnd2			Cyclin_N/Cyclin_C	2.79228	0.344996	1.4705	0.250752	0.65	0.25	0.12	1.02269	0.0621451	0	0	0
Nvec_vc1.1_XM_001640809.3		Myc2	HLH.HG1.29:MYC/MYCL/MYCN	Myc_N/HLH	1.09089	0.0182928	0.909481	ARCH783_bHLH18__MNT	5.1418	Nvec_vc1.1_XM_001627792.3	Foxn4/Foxn1		Forkhead.HG1.12:FOXN1/FOXN4/FOXR1/FOXR2	Forkhead	1.35566	0.204098	0.978765	0.435822	0.67	0.24	0.12	1.02269	0.0621451	0	1	0
Nvec_vc1.1_XM_001640809.3		Myc2	HLH.HG1.29:MYC/MYCL/MYCN	Myc_N/HLH	1.09089	0.0182928	0.909481	ARCH783_bHLH18__MNT	5.1418	Nvec_vc1.1_XM_001628964.3	Foxk2/Foxk1		Forkhead.HG1.23:FOXK1/FOXK2	FHA/Forkhead	1.17991	0.0185735	0.973427	0.926142	0.9	0.3	0.21	1.02269	0.0621451	0	1	0
Nvec_vc1.1_XM_001640809.3		Myc2	HLH.HG1.29:MYC/MYCL/MYCN	Myc_N/HLH	1.09089	0.0182928	0.909481	ARCH783_bHLH18__MNT	5.1418	Nvec_vc1.1_XM_001632568.3		NvSoxB(2)	HMGbox_Sox.HG1.34:SRY	HMG_box	1.13084	0.0549498	0.985841	1.51212	0.64	0.41	0.29	1.02269	0.0621451	0	1	0
Nvec_vc1.1_XM_001640809.3		Myc2	HLH.HG1.29:MYC/MYCL/MYCN	Myc_N/HLH	1.09089	0.0182928	0.909481	ARCH783_bHLH18__MNT	5.1418	Nvec_vc1.1_XM_001632568.3		NvSoxB(2)	HMGbox_Sox.HG1.34:SRY	HMG_box	1.13084	0.0549498	0.985841	1.51212	0.9	0.41	0.29	1.02269	0.0621451	0	1	0
Nvec_vc1.1_XM_001640809.3		Myc2	HLH.HG1.29:MYC/MYCL/MYCN	Myc_N/HLH	1.09089	0.0182928	0.909481	ARCH783_bHLH18__MNT	5.1418	Nvec_vc1.1_XM_001633470.3					1.06913	0.0230684	0.919544	0.232383	0.78	0.5	0.28	1.02269	0.0621451	0	0	0
Nvec_vc1.1_XM_001640809.3		Myc2	HLH.HG1.29:MYC/MYCL/MYCN	Myc_N/HLH	1.09089	0.0182928	0.909481	ARCH783_bHLH18__MNT	5.1418	Nvec_vc1.1_XM_001636461.3				V-set	1.08004	0.048022	1.18045	0.810929	0.8	0.22	0.12	1.02269	0.0621451	0	0	0
Nvec_vc1.1_XM_001640809.3		Myc2	HLH.HG1.29:MYC/MYCL/MYCN	Myc_N/HLH	1.09089	0.0182928	0.909481	ARCH783_bHLH18__MNT	5.1418	Nvec_vc1.1_XM_001637278.3				Amino_oxidase	1.04497	0.106948	0.982399	1.66644	0.91	0.16	0.12	1.02269	0.0621451	0	0	0
Nvec_vc1.1_XM_001640809.3		Myc2	HLH.HG1.29:MYC/MYCL/MYCN	Myc_N/HLH	1.09089	0.0182928	0.909481	ARCH783_bHLH18__MNT	5.1418	Nvec_vc1.1_XM_001637923.3				C2/C2	1.02354	0.00350972	1.03316	0.0992056	0.65	0.32	0.13	1.02269	0.0621451	0	0	0
Nvec_vc1.1_XM_001640809.3		Myc2	HLH.HG1.29:MYC/MYCL/MYCN	Myc_N/HLH	1.09089	0.0182928	0.909481	ARCH783_bHLH18__MNT	5.1418	Nvec_vc1.1_XM_001638646.3				ANF_receptor/Lig_chan-Glu_bd/Lig_chan	1.15327	0.0150462	1.05065	0.810447	0.64	0.32	0.15	1.02269	0.0621451	0	0	0
Nvec_vc1.1_XM_001640809.3		Myc2	HLH.HG1.29:MYC/MYCL/MYCN	Myc_N/HLH	1.09089	0.0182928	0.909481	ARCH783_bHLH18__MNT	5.1418	Nvec_vc1.1_XM_001640809.3		Myc2	HLH.HG1.29:MYC/MYCL/MYCN	Myc_N/HLH	1.09089	0.0182928	0.909481	0.119935	0.74	0.31	0.15	1.02269	0.0621451	0	1	1
Nvec_vc1.1_XM_001640809.3		Myc2	HLH.HG1.29:MYC/MYCL/MYCN	Myc_N/HLH	1.09089	0.0182928	0.909481	ARCH783_bHLH18__MNT	5.1418	Nvec_vc1.1_XM_032363417.2	Zfp536/Zfp13/Zfp775/Zfp628		zf-C2H2.HG3.2:ZBTB17	zf-C2H2/zf-C2H2/zf-C2H2/zf-C2H2/zf-C2H2/zf-C2H2	1.65287	0.153809	1.67195	0.282681	0.82	0.25	0.13	1.02269	0.0621451	0	1	1
Nvec_vc1.1_XM_001640809.3		Myc2	HLH.HG1.29:MYC/MYCL/MYCN	Myc_N/HLH	1.09089	0.0182928	0.909481	ARCH783_bHLH18__MNT	5.1418	Nvec_vc1.1_XM_032365042.2				7tm_7	1.04047	0.00332208	1.00373	1.02559	0.7	0.26	0.13	1.02269	0.0621451	0	0	0
Nvec_vc1.1_XM_001640809.3		Myc2	HLH.HG1.29:MYC/MYCL/MYCN	Myc_N/HLH	1.09089	0.0182928	0.909481	ARCH783_bHLH18__MNT	5.1418	Nvec_vc1.1_XM_032367723.2				CDI	1.1976	0.130143	0.995533	0.341432	0.67	0.3	0.17	1.02269	0.0621451	0	0	0
Nvec_vc1.1_XM_001640809.3		Myc2	HLH.HG1.29:MYC/MYCL/MYCN	Myc_N/HLH	1.09089	0.0182928	0.909481	ARCH783_bHLH18__MNT	5.1418	Nvec_vc1.1_XM_032367723.2				CDI	1.1976	0.130143	0.995533	0.341432	0.83	0.3	0.17	1.02269	0.0621451	0	0	0
Nvec_vc1.1_XM_001640809.3		Myc2	HLH.HG1.29:MYC/MYCL/MYCN	Myc_N/HLH	1.09089	0.0182928	0.909481	ARCH783_bHLH18__MNT	5.1418	Nvec_vc1.1_XM_032369445.2				zf-CCHC/zf-CCHC/zf-CCHC/zf-CCHC/zf-CCHC/zf-CCHC/zf-CCHC/zf-CCHC/zf-CCHC	1.3816	1.22775	1.01893	0.453584	0.9	0.26	0.17	1.02269	0.0621451	0	0	0
Nvec_vc1.1_XM_001640809.3		Myc2	HLH.HG1.29:MYC/MYCL/MYCN	Myc_N/HLH	1.09089	0.0182928	0.909481	ARCH783_bHLH18__MNT	5.1418	Nvec_vc1.1_XM_032371955.2	Ostm1			OSTMP1	1.22657	0.0242008	1.03653	0.142332	0.76	0.36	0.19	1.02269	0.0621451	0	0	0
Nvec_vc1.1_XM_001640809.3		Myc2	HLH.HG1.29:MYC/MYCL/MYCN	Myc_N/HLH	1.09089	0.0182928	0.909481	ARCH783_bHLH18__MNT	5.1418	Nvec_vc1.1_XM_032372945.2				LRR_8/7tm_1	1.10196	0.00805608	1.05664	0.251924	0.7	0.33	0.17	1.02269	0.0621451	0	0	0
Nvec_vc1.1_XM_001640809.3		Myc2	HLH.HG1.29:MYC/MYCL/MYCN	Myc_N/HLH	1.09089	0.0182928	0.909481	ARCH783_bHLH18__MNT	5.1418	Nvec_vc1.1_XM_032374205.2	Notch3/Notch1/Notch2/Notch4			EGF_CA/EGF/EGF/EGF/EGF/EGF/EGF/EGF/EGF/EGF/EGF/hEGF/EGF/EGF/EGF/EGF/hEGF/EGF/EGF/EGF/EGF_CA/EGF/EGF/EGF/Notch/Notch/Notch/NOD/NODP/Ank_2/Ank_2/DUF3454	1.02574	0.0363574	0.984868	0.459889	0.81	0.32	0.14	1.02269	0.0621451	0	0	0
Nvec_vc1.1_XM_001640809.3		Myc2	HLH.HG1.29:MYC/MYCL/MYCN	Myc_N/HLH	1.09089	0.0182928	0.909481	ARCH783_bHLH18__MNT	5.1418	Nvec_vc1.1_XM_032374205.2	Notch3/Notch1/Notch2/Notch4			EGF_CA/EGF/EGF/EGF/EGF/EGF/EGF/EGF/EGF/EGF/EGF/hEGF/EGF/EGF/EGF/EGF/hEGF/EGF/EGF/EGF/EGF_CA/EGF/EGF/EGF/Notch/Notch/Notch/NOD/NODP/Ank_2/Ank_2/DUF3454	1.02574	0.0363574	0.984868	0.459889	0.65	0.32	0.14	1.02269	0.0621451	0	0	0
Nvec_vc1.1_XM_001640809.3		Myc2	HLH.HG1.29:MYC/MYCL/MYCN	Myc_N/HLH	1.09089	0.0182928	0.909481	ARCH783_bHLH18__MNT	5.1418	Nvec_vc1.1_XM_032374205.2	Notch3/Notch1/Notch2/Notch4			EGF_CA/EGF/EGF/EGF/EGF/EGF/EGF/EGF/EGF/EGF/EGF/hEGF/EGF/EGF/EGF/EGF/hEGF/EGF/EGF/EGF/EGF_CA/EGF/EGF/EGF/Notch/Notch/Notch/NOD/NODP/Ank_2/Ank_2/DUF3454	1.02574	0.0363574	0.984868	0.459889	0.66	0.32	0.14	1.02269	0.0621451	0	0	0
Nvec_vc1.1_XM_001640809.3		Myc2	HLH.HG1.29:MYC/MYCL/MYCN	Myc_N/HLH	1.09089	0.0182928	0.909481	ARCH783_bHLH18__MNT	5.1418	Nvec_vc1.1_XM_032376421.2		Ath-like	HLH.HG1.80:like:NEUROD1/NEUROD2/NEUROD4/NEUROD6	HLH	1.20949	0.0265325	0.960988	0.363882	0.77	0.34	0.19	1.02269	0.0621451	0	1	1
Nvec_vc1.1_XM_001640809.3		Myc2	HLH.HG1.29:MYC/MYCL/MYCN	Myc_N/HLH	1.09089	0.0182928	0.909481	ARCH783_bHLH18__MNT	5.1418	Nvec_vc1.1_XM_032377870.2				PDZ	1.03122	0.0706359	0.88674	0.305833	0.68	0.36	0.17	1.02269	0.0621451	0	0	0
Nvec_vc1.1_XM_001640809.3		Myc2	HLH.HG1.29:MYC/MYCL/MYCN	Myc_N/HLH	1.09089	0.0182928	0.909481	ARCH783_bHLH18__MNT	5.1418	Nvec_vc1.1_XM_032378419.2	Slc1a2/Slc1a1/Slc1a7/Slc1a6/Slc1a3/Slc1a4/Slc1a5			SDF	1.26018	0.0196434	0.982206	0.202624	0.67	0.36	0.19	1.02269	0.0621451	0	0	0
Nvec_vc1.1_XM_001640809.3		Myc2	HLH.HG1.29:MYC/MYCL/MYCN	Myc_N/HLH	1.09089	0.0182928	0.909481	ARCH783_bHLH18__MNT	5.1418	Nvec_vc1.1_XM_032380573.2	Smad6/Smad7		SMAD_MH1.HG1.0:SMAD6/SMAD7	MH1/MH2	1.30894	0.0219768	1.00164	0.126402	0.77	0.23	0.12	1.02269	0.0621451	0	1	0
Nvec_vc1.1_XM_001640809.3		Myc2	HLH.HG1.29:MYC/MYCL/MYCN	Myc_N/HLH	1.09089	0.0182928	0.909481	ARCH783_bHLH18__MNT	5.1418	Nvec_vc1.1_XM_032384208.2				Kinesin	1.24027	0.0329043	1.02349	1.38057	0.65	0.26	0.13	1.02269	0.0621451	0	0	0
Nvec_vc1.1_XM_001640809.3		Myc2	HLH.HG1.29:MYC/MYCL/MYCN	Myc_N/HLH	1.09089	0.0182928	0.909481	ARCH783_bHLH18__MNT	5.1418	Nvec_vc1.1_XM_032384616.2	Faxc			GST_N_4/GST_C_6	2.49254	0.934927	1.1386	0.174325	0.73	0.46	0.25	1.02269	0.0621451	0	0	0
Nvec_vc1.1_XM_001640809.3		Myc2	HLH.HG1.29:MYC/MYCL/MYCN	Myc_N/HLH	1.09089	0.0182928	0.909481	ARCH783_bHLH18__MNT	5.1418	Nvec_vc1.1_XM_032384949.2	Lhx9/Lhx2		Homeodomains.HG2.8:LHX2/LHX9	LIM/LIM/Homeodomain	1.95648	0.0840629	1.06898	0.254311	0.69	0.27	0.13	1.02269	0.0621451	0	1	0
Nvec_vc1.1_XM_001640809.3		Myc2	HLH.HG1.29:MYC/MYCL/MYCN	Myc_N/HLH	1.09089	0.0182928	0.909481	ARCH783_bHLH18__MNT	5.1418	Nvec_vc1.1_XM_048728967.1			HLH.HG1.29:MYC/MYCL/MYCN	HLH/HLH	1.39949	0.140257	0.974337	0.0770414	0.7	0.24	0.11	1.02269	0.0621451	0	1	0
Nvec_vc1.1_XM_001640809.3		Myc2	HLH.HG1.29:MYC/MYCL/MYCN	Myc_N/HLH	1.09089	0.0182928	0.909481	ARCH783_bHLH18__MNT	5.1418	Nvec_vc1.1_XM_048731930.1	Msh5			MutS_III/MutS_IV/MutS_V	1.15813	0.0301707	1.01002	0.743149	0.65	0.28	0.14	1.02269	0.0621451	0	0	0
Nvec_vc1.1_XM_001641086.3	Snai1	SnailB	zf-C2H2.HG7.5:SNAI1/SNAI2/SNAI3	zf-C2H2/zf-C2H2/zf-C2H2/zf-C2H2	1.44267	0.0467209	1.08128	ARCH1345_Gfi1b/Gfi1	4.26182	Nvec_NVE21038					1.38118	0.0260239	1.33255	0.663233	0.48	0.36	0.12	1.02269	0.0621451	0	0	0
Nvec_vc1.1_XM_001641086.3	Snai1	SnailB	zf-C2H2.HG7.5:SNAI1/SNAI2/SNAI3	zf-C2H2/zf-C2H2/zf-C2H2/zf-C2H2	1.44267	0.0467209	1.08128	ARCH1345_Gfi1b/Gfi1	4.26182	Nvec_NVE23944					1.03286	0.00176123	1.16641	0.443108	0.78	0.21	0.12	1.02269	0.0621451	0	0	0
Nvec_vc1.1_XM_001641086.3	Snai1	SnailB	zf-C2H2.HG7.5:SNAI1/SNAI2/SNAI3	zf-C2H2/zf-C2H2/zf-C2H2/zf-C2H2	1.44267	0.0467209	1.08128	ARCH1345_Gfi1b/Gfi1	4.26182	Nvec_v1g178417					1.25349	0.0175751	1.50095	0.663233	0.48	0.36	0.12	1.02269	0.0621451	0	0	0
Nvec_vc1.1_XM_001641086.3	Snai1	SnailB	zf-C2H2.HG7.5:SNAI1/SNAI2/SNAI3	zf-C2H2/zf-C2H2/zf-C2H2/zf-C2H2	1.44267	0.0467209	1.08128	ARCH1345_Gfi1b/Gfi1	4.26182	Nvec_v1g61545				Pkinase	1.04566	0.00549455	1.19127	1.65183	0.56	0.27	0.12	1.02269	0.0621451	0	0	0
Nvec_vc1.1_XM_001641086.3	Snai1	SnailB	zf-C2H2.HG7.5:SNAI1/SNAI2/SNAI3	zf-C2H2/zf-C2H2/zf-C2H2/zf-C2H2	1.44267	0.0467209	1.08128	ARCH1345_Gfi1b/Gfi1	4.26182	Nvec_v1g90177	Hmga1b		AT_hook.HG1.0:HMGA2	AT_hook/AT_hook/AT_hook/AT_hook	1.30435	0.022184	1.08841	0.531556	0.44	0.7	0.22	1.02269	0.0621451	0	1	0
Nvec_vc1.1_XM_001641086.3	Snai1	SnailB	zf-C2H2.HG7.5:SNAI1/SNAI2/SNAI3	zf-C2H2/zf-C2H2/zf-C2H2/zf-C2H2	1.44267	0.0467209	1.08128	ARCH1345_Gfi1b/Gfi1	4.26182	Nvec_vc1.1_XM_001623587.3	Zfp703/Zfp503				2.2368	0.245267	1.26239	3.55906	0.52	0.25	0.12	1.02269	0.0621451	0	0	0
Nvec_vc1.1_XM_001641086.3	Snai1	SnailB	zf-C2H2.HG7.5:SNAI1/SNAI2/SNAI3	zf-C2H2/zf-C2H2/zf-C2H2/zf-C2H2	1.44267	0.0467209	1.08128	ARCH1345_Gfi1b/Gfi1	4.26182	Nvec_vc1.1_XM_001623796.3	Syt2/Syt8/Syt1/Syt5			C2/C2	1.03683	0.00625635	1.05396	0.117625	0.63	0.42	0.18	1.02269	0.0621451	0	0	0
Nvec_vc1.1_XM_001641086.3	Snai1	SnailB	zf-C2H2.HG7.5:SNAI1/SNAI2/SNAI3	zf-C2H2/zf-C2H2/zf-C2H2/zf-C2H2	1.44267	0.0467209	1.08128	ARCH1345_Gfi1b/Gfi1	4.26182	Nvec_vc1.1_XM_001624716.3		NvSox1	HMGbox_Sox.HG1.35:SOX1/SOX2/SOX3/SOX14/SOX21	HMG_box/SOXp	1.79918	0.162896	1.44787	0.714578	0.81	0.19	0.11	1.02269	0.0621451	0	1	0
Nvec_vc1.1_XM_001641086.3	Snai1	SnailB	zf-C2H2.HG7.5:SNAI1/SNAI2/SNAI3	zf-C2H2/zf-C2H2/zf-C2H2/zf-C2H2	1.44267	0.0467209	1.08128	ARCH1345_Gfi1b/Gfi1	4.26182	Nvec_vc1.1_XM_001626683.3	Cnga4/Cnga3/Cnga1/Cnga2			Ion_trans/cNMP_binding	1.03571	0.00423319	1.1107	0.153005	0.47	0.62	0.22	1.02269	0.0621451	0	0	0
Nvec_vc1.1_XM_001641086.3	Snai1	SnailB	zf-C2H2.HG7.5:SNAI1/SNAI2/SNAI3	zf-C2H2/zf-C2H2/zf-C2H2/zf-C2H2	1.44267	0.0467209	1.08128	ARCH1345_Gfi1b/Gfi1	4.26182	Nvec_vc1.1_XM_001626707.3				Usp	1.15449	0.0339418	1.05085	0.824609	0.69	0.22	0.11	1.02269	0.0621451	0	0	0
Nvec_vc1.1_XM_001641086.3	Snai1	SnailB	zf-C2H2.HG7.5:SNAI1/SNAI2/SNAI3	zf-C2H2/zf-C2H2/zf-C2H2/zf-C2H2	1.44267	0.0467209	1.08128	ARCH1345_Gfi1b/Gfi1	4.26182	Nvec_vc1.1_XM_001627445.3	Wwtr1/Yap1			WW/WW	1.73663	0.171423	1.27315	3.55312	0.54	0.29	0.13	1.02269	0.0621451	0	0	0
Nvec_vc1.1_XM_001641086.3	Snai1	SnailB	zf-C2H2.HG7.5:SNAI1/SNAI2/SNAI3	zf-C2H2/zf-C2H2/zf-C2H2/zf-C2H2	1.44267	0.0467209	1.08128	ARCH1345_Gfi1b/Gfi1	4.26182	Nvec_vc1.1_XM_001627453.3	Maml3/Maml1/Maml2			MamL-1	1.10485	0.0122053	1.02204	0.366733	0.45	0.45	0.13	1.02269	0.0621451	0	0	0
Nvec_vc1.1_XM_001641086.3	Snai1	SnailB	zf-C2H2.HG7.5:SNAI1/SNAI2/SNAI3	zf-C2H2/zf-C2H2/zf-C2H2/zf-C2H2	1.44267	0.0467209	1.08128	ARCH1345_Gfi1b/Gfi1	4.26182	Nvec_vc1.1_XM_001628046.3	Gm49361//Lats2			Pkinase/Pkinase	1.08814	0.00769811	1.23149	1.38077	0.7	0.25	0.14	1.02269	0.0621451	0	0	0
Nvec_vc1.1_XM_001641086.3	Snai1	SnailB	zf-C2H2.HG7.5:SNAI1/SNAI2/SNAI3	zf-C2H2/zf-C2H2/zf-C2H2/zf-C2H2	1.44267	0.0467209	1.08128	ARCH1345_Gfi1b/Gfi1	4.26182	Nvec_vc1.1_XM_001631958.3				Tubulin/Tubulin_C	2.73825	0.213833	1.03952	2.1093	0.62	0.23	0.12	1.02269	0.0621451	0	0	0
Nvec_vc1.1_XM_001641086.3	Snai1	SnailB	zf-C2H2.HG7.5:SNAI1/SNAI2/SNAI3	zf-C2H2/zf-C2H2/zf-C2H2/zf-C2H2	1.44267	0.0467209	1.08128	ARCH1345_Gfi1b/Gfi1	4.26182	Nvec_vc1.1_XM_001632560.3				Histone	1.03564	0.00207223	1.23262	2.31203	0.48	0.32	0.11	1.02269	0.0621451	0	0	0
Nvec_vc1.1_XM_001641086.3	Snai1	SnailB	zf-C2H2.HG7.5:SNAI1/SNAI2/SNAI3	zf-C2H2/zf-C2H2/zf-C2H2/zf-C2H2	1.44267	0.0467209	1.08128	ARCH1345_Gfi1b/Gfi1	4.26182	Nvec_vc1.1_XM_001633249.3	Ptk7			Ig_3/Ig_3/Ig_3/I-set/I-set/I-set/Ig_3/Pkinase_Tyr	1.67554	0.09672	1.07865	2.79974	0.64	0.25	0.13	1.02269	0.0621451	0	0	0
Nvec_vc1.1_XM_001641086.3	Snai1	SnailB	zf-C2H2.HG7.5:SNAI1/SNAI2/SNAI3	zf-C2H2/zf-C2H2/zf-C2H2/zf-C2H2	1.44267	0.0467209	1.08128	ARCH1345_Gfi1b/Gfi1	4.26182	Nvec_vc1.1_XM_001634817.3					2.30435	0.175519	1.07905	0.449702	0.57	0.31	0.11	1.02269	0.0621451	0	0	0
Nvec_vc1.1_XM_001641086.3	Snai1	SnailB	zf-C2H2.HG7.5:SNAI1/SNAI2/SNAI3	zf-C2H2/zf-C2H2/zf-C2H2/zf-C2H2	1.44267	0.0467209	1.08128	ARCH1345_Gfi1b/Gfi1	4.26182	Nvec_vc1.1_XM_001634864.3	Las1l			Las1	1.10323	0.0115865	1.08732	0.198615	0.5	0.54	0.2	1.02269	0.0621451	0	0	0
Nvec_vc1.1_XM_001641086.3	Snai1	SnailB	zf-C2H2.HG7.5:SNAI1/SNAI2/SNAI3	zf-C2H2/zf-C2H2/zf-C2H2/zf-C2H2	1.44267	0.0467209	1.08128	ARCH1345_Gfi1b/Gfi1	4.26182	Nvec_vc1.1_XM_001635276.3			HLH.HG1.63:like:HES5/HES7	HLH	1.8331	0.180824	1.23593	3.30517	0.52	0.31	0.13	1.02269	0.0621451	0	1	1
Nvec_vc1.1_XM_001641086.3	Snai1	SnailB	zf-C2H2.HG7.5:SNAI1/SNAI2/SNAI3	zf-C2H2/zf-C2H2/zf-C2H2/zf-C2H2	1.44267	0.0467209	1.08128	ARCH1345_Gfi1b/Gfi1	4.26182	Nvec_vc1.1_XM_001635277.3			HLH.HG1.62:like:HES5/HES7	HLH/Hairy_orange	1.1694	0.0181115	1.43077	1.49816	0.47	0.4	0.16	1.02269	0.0621451	0	1	0
Nvec_vc1.1_XM_001641086.3	Snai1	SnailB	zf-C2H2.HG7.5:SNAI1/SNAI2/SNAI3	zf-C2H2/zf-C2H2/zf-C2H2/zf-C2H2	1.44267	0.0467209	1.08128	ARCH1345_Gfi1b/Gfi1	4.26182	Nvec_vc1.1_XM_001637044.3	Hes1		HLH.HG1.54:like:HES5/HES7	HLH/Hairy_orange	1.0435	0.00509983	1.70216	1.6387	0.6	0.65	0.32	1.02269	0.0621451	0	1	0
Nvec_vc1.1_XM_001641086.3	Snai1	SnailB	zf-C2H2.HG7.5:SNAI1/SNAI2/SNAI3	zf-C2H2/zf-C2H2/zf-C2H2/zf-C2H2	1.44267	0.0467209	1.08128	ARCH1345_Gfi1b/Gfi1	4.26182	Nvec_vc1.1_XM_001637491.3	Fam216a				1.74936	0.0763887	1.07272	1.34029	0.44	0.38	0.13	1.02269	0.0621451	0	0	0
Nvec_vc1.1_XM_001641086.3	Snai1	SnailB	zf-C2H2.HG7.5:SNAI1/SNAI2/SNAI3	zf-C2H2/zf-C2H2/zf-C2H2/zf-C2H2	1.44267	0.0467209	1.08128	ARCH1345_Gfi1b/Gfi1	4.26182	Nvec_vc1.1_XM_001638414.3	H2bc7/H2bc13/H2bc13/H2bc9/H2bc4/H2bc14/H2bc14/H2bc15/H2bc15/H2bc8/H2bc18/H2bc18/H2bc11/H2bc11/H2bc6/H2bc12/H2bc12/H2bc27/H2bc22/H2bc3			Histone	1.05109	0.00311452	1.28613	1.47329	0.63	0.34	0.15	1.02269	0.0621451	0	0	0
Nvec_vc1.1_XM_001641086.3	Snai1	SnailB	zf-C2H2.HG7.5:SNAI1/SNAI2/SNAI3	zf-C2H2/zf-C2H2/zf-C2H2/zf-C2H2	1.44267	0.0467209	1.08128	ARCH1345_Gfi1b/Gfi1	4.26182	Nvec_vc1.1_XM_001640379.3	Cyp11b2/Cyp11a1/Cyp27b1/Cyp11b1/Cyp24a1/Cyp27a1			p450	1.26929	0.013761	1.15357	0.443108	0.78	0.21	0.12	1.02269	0.0621451	0	0	0
Nvec_vc1.1_XM_001641086.3	Snai1	SnailB	zf-C2H2.HG7.5:SNAI1/SNAI2/SNAI3	zf-C2H2/zf-C2H2/zf-C2H2/zf-C2H2	1.44267	0.0467209	1.08128	ARCH1345_Gfi1b/Gfi1	4.26182	Nvec_vc1.1_XM_001641219.2					2.3405	0.461223	1.18906	1.45057	0.7	0.19	0.11	1.02269	0.0621451	0	0	0
Nvec_vc1.1_XM_001641086.3	Snai1	SnailB	zf-C2H2.HG7.5:SNAI1/SNAI2/SNAI3	zf-C2H2/zf-C2H2/zf-C2H2/zf-C2H2	1.44267	0.0467209	1.08128	ARCH1345_Gfi1b/Gfi1	4.26182	Nvec_vc1.1_XM_001641691.3				PET/LIM/LIM/LIM/LIM/LIM/LIM	1.55229	0.068906	1.17893	1.16496	0.45	0.34	0.11	1.02269	0.0621451	0	0	0
Nvec_vc1.1_XM_001641086.3	Snai1	SnailB	zf-C2H2.HG7.5:SNAI1/SNAI2/SNAI3	zf-C2H2/zf-C2H2/zf-C2H2/zf-C2H2	1.44267	0.0467209	1.08128	ARCH1345_Gfi1b/Gfi1	4.26182	Nvec_vc1.1_XM_032363180.2					1.34213	0.0237802	1.36294	0.08551	0.49	0.38	0.12	1.02269	0.0621451	0	0	0
Nvec_vc1.1_XM_001641086.3	Snai1	SnailB	zf-C2H2.HG7.5:SNAI1/SNAI2/SNAI3	zf-C2H2/zf-C2H2/zf-C2H2/zf-C2H2	1.44267	0.0467209	1.08128	ARCH1345_Gfi1b/Gfi1	4.26182	Nvec_vc1.1_XM_032363298.2				CAP/ShK/CAP	1.26157	0.0227818	1.21598	1.47329	0.63	0.34	0.15	1.02269	0.0621451	0	0	0
Nvec_vc1.1_XM_001641086.3	Snai1	SnailB	zf-C2H2.HG7.5:SNAI1/SNAI2/SNAI3	zf-C2H2/zf-C2H2/zf-C2H2/zf-C2H2	1.44267	0.0467209	1.08128	ARCH1345_Gfi1b/Gfi1	4.26182	Nvec_vc1.1_XM_032363300.2				Histone	1.28055	0.0270196	1.00679	1.39599	0.63	0.43	0.19	1.02269	0.0621451	0	0	0
Nvec_vc1.1_XM_001641086.3	Snai1	SnailB	zf-C2H2.HG7.5:SNAI1/SNAI2/SNAI3	zf-C2H2/zf-C2H2/zf-C2H2/zf-C2H2	1.44267	0.0467209	1.08128	ARCH1345_Gfi1b/Gfi1	4.26182	Nvec_vc1.1_XM_032363302.2					1.26082	0.0132592	1.23449	0.577629	0.69	0.46	0.23	1.02269	0.0621451	0	0	0
Nvec_vc1.1_XM_001641086.3	Snai1	SnailB	zf-C2H2.HG7.5:SNAI1/SNAI2/SNAI3	zf-C2H2/zf-C2H2/zf-C2H2/zf-C2H2	1.44267	0.0467209	1.08128	ARCH1345_Gfi1b/Gfi1	4.26182	Nvec_vc1.1_XM_032363781.2					1.13785	0.0192773	0	1.70597	0.55	0.29	0.12	1.02269	0.0621451	0	0	0
Nvec_vc1.1_XM_001641086.3	Snai1	SnailB	zf-C2H2.HG7.5:SNAI1/SNAI2/SNAI3	zf-C2H2/zf-C2H2/zf-C2H2/zf-C2H2	1.44267	0.0467209	1.08128	ARCH1345_Gfi1b/Gfi1	4.26182	Nvec_vc1.1_XM_032363785.2				AP_endonuc_2	1.04997	0.00415407	1.07283	1.70597	0.55	0.29	0.12	1.02269	0.0621451	0	0	0
Nvec_vc1.1_XM_001641086.3	Snai1	SnailB	zf-C2H2.HG7.5:SNAI1/SNAI2/SNAI3	zf-C2H2/zf-C2H2/zf-C2H2/zf-C2H2	1.44267	0.0467209	1.08128	ARCH1345_Gfi1b/Gfi1	4.26182	Nvec_vc1.1_XM_032363827.2	Ptprd/Ptprs/Ptprf			Ig_3/Ig_3/Ig_3/fn3/fn3/fn3/fn3/fn3/fn3/fn3/fn3/Y_phosphatase/Y_phosphatase	1.19215	0.0160432	1.28857	1.1735	0.63	0.56	0.26	1.02269	0.0621451	0	0	0
Nvec_vc1.1_XM_001641086.3	Snai1	SnailB	zf-C2H2.HG7.5:SNAI1/SNAI2/SNAI3	zf-C2H2/zf-C2H2/zf-C2H2/zf-C2H2	1.44267	0.0467209	1.08128	ARCH1345_Gfi1b/Gfi1	4.26182	Nvec_vc1.1_XM_032364893.2	Pdlim7/Pdlim5/Pdlim4/Ldb3/Pdlim2/Pdlim3/Pdlim1			PDZ/LIM/Tropomyosin	1.52829	0.129643	1.05166	0.207577	0.51	0.48	0.15	1.02269	0.0621451	0	0	0
Nvec_vc1.1_XM_001641086.3	Snai1	SnailB	zf-C2H2.HG7.5:SNAI1/SNAI2/SNAI3	zf-C2H2/zf-C2H2/zf-C2H2/zf-C2H2	1.44267	0.0467209	1.08128	ARCH1345_Gfi1b/Gfi1	4.26182	Nvec_vc1.1_XM_032365233.2	Llgl1/Llgl2			LLGL/Lgl_C	3.54538	0.813628	1.03865	0.899147	0.61	0.31	0.15	1.02269	0.0621451	0	0	0
Nvec_vc1.1_XM_001641086.3	Snai1	SnailB	zf-C2H2.HG7.5:SNAI1/SNAI2/SNAI3	zf-C2H2/zf-C2H2/zf-C2H2/zf-C2H2	1.44267	0.0467209	1.08128	ARCH1345_Gfi1b/Gfi1	4.26182	Nvec_vc1.1_XM_032367105.2	Prickle1/Prickle3/Prickle2			PET/LIM/LIM/LIM	1.66235	0.127695	1.26591	1.16496	0.45	0.34	0.11	1.02269	0.0621451	0	0	0
Nvec_vc1.1_XM_001641086.3	Snai1	SnailB	zf-C2H2.HG7.5:SNAI1/SNAI2/SNAI3	zf-C2H2/zf-C2H2/zf-C2H2/zf-C2H2	1.44267	0.0467209	1.08128	ARCH1345_Gfi1b/Gfi1	4.26182	Nvec_vc1.1_XM_032369491.2	Zc3h12d/Zc3h12c/Zc3h12b/Zc3h12a			UBA_6/RNase_Zc3h12a	1.0451	0.00990005	1.12055	0.203789	0.68	0.22	0.11	1.02269	0.0621451	0	0	0
Nvec_vc1.1_XM_001641086.3	Snai1	SnailB	zf-C2H2.HG7.5:SNAI1/SNAI2/SNAI3	zf-C2H2/zf-C2H2/zf-C2H2/zf-C2H2	1.44267	0.0467209	1.08128	ARCH1345_Gfi1b/Gfi1	4.26182	Nvec_vc1.1_XM_032372395.2					1.41845	0.024795	1.34496	1.03292	0.47	0.62	0.22	1.02269	0.0621451	0	0	0
Nvec_vc1.1_XM_001641086.3	Snai1	SnailB	zf-C2H2.HG7.5:SNAI1/SNAI2/SNAI3	zf-C2H2/zf-C2H2/zf-C2H2/zf-C2H2	1.44267	0.0467209	1.08128	ARCH1345_Gfi1b/Gfi1	4.26182	Nvec_vc1.1_XM_032372959.2				Ank_2	2.01526	0.0936562	0.961373	2.20418	0.55	0.26	0.11	1.02269	0.0621451	0	0	0
Nvec_vc1.1_XM_001641086.3	Snai1	SnailB	zf-C2H2.HG7.5:SNAI1/SNAI2/SNAI3	zf-C2H2/zf-C2H2/zf-C2H2/zf-C2H2	1.44267	0.0467209	1.08128	ARCH1345_Gfi1b/Gfi1	4.26182	Nvec_vc1.1_XM_032373664.2	Trim45			zf-C3HC4/Filamin	1.03106	0.00205852	1.10349	0.485486	0.55	0.3	0.11	1.02269	0.0621451	0	0	0
Nvec_vc1.1_XM_001641086.3	Snai1	SnailB	zf-C2H2.HG7.5:SNAI1/SNAI2/SNAI3	zf-C2H2/zf-C2H2/zf-C2H2/zf-C2H2	1.44267	0.0467209	1.08128	ARCH1345_Gfi1b/Gfi1	4.26182	Nvec_vc1.1_XM_032373693.2				SPATA6	1.32859	0.0437225	1.0078	1.6957	0.6	0.27	0.12	1.02269	0.0621451	0	0	0
Nvec_vc1.1_XM_001641086.3	Snai1	SnailB	zf-C2H2.HG7.5:SNAI1/SNAI2/SNAI3	zf-C2H2/zf-C2H2/zf-C2H2/zf-C2H2	1.44267	0.0467209	1.08128	ARCH1345_Gfi1b/Gfi1	4.26182	Nvec_vc1.1_XM_032376404.2	Camk1/Camk1g/Camk1d/Pnck			Pkinase	1.59609	0.0408491	1.02279	0.540441	0.53	0.35	0.12	1.02269	0.0621451	0	0	0
Nvec_vc1.1_XM_001641086.3	Snai1	SnailB	zf-C2H2.HG7.5:SNAI1/SNAI2/SNAI3	zf-C2H2/zf-C2H2/zf-C2H2/zf-C2H2	1.44267	0.0467209	1.08128	ARCH1345_Gfi1b/Gfi1	4.26182	Nvec_vc1.1_XM_032376905.2				F5_F8_type_C/CUB/CUB	1.08564	0.0096214	1.24974	1.57554	0.71	0.19	0.11	1.02269	0.0621451	0	0	0
Nvec_vc1.1_XM_001641086.3	Snai1	SnailB	zf-C2H2.HG7.5:SNAI1/SNAI2/SNAI3	zf-C2H2/zf-C2H2/zf-C2H2/zf-C2H2	1.44267	0.0467209	1.08128	ARCH1345_Gfi1b/Gfi1	4.26182	Nvec_vc1.1_XM_032377951.2	Cdk6/Cdk4			Pkinase	1.27697	0.0565013	1.15682	1.4788	0.88	0.31	0.23	1.02269	0.0621451	0	0	0
Nvec_vc1.1_XM_001641086.3	Snai1	SnailB	zf-C2H2.HG7.5:SNAI1/SNAI2/SNAI3	zf-C2H2/zf-C2H2/zf-C2H2/zf-C2H2	1.44267	0.0467209	1.08128	ARCH1345_Gfi1b/Gfi1	4.26182	Nvec_vc1.1_XM_032380212.2				EF-hand_7/EF-hand_7	1.11548	0.00523581	1.22264	1.00346	0.5	0.31	0.12	1.02269	0.0621451	0	0	0
Nvec_vc1.1_XM_001641086.3	Snai1	SnailB	zf-C2H2.HG7.5:SNAI1/SNAI2/SNAI3	zf-C2H2/zf-C2H2/zf-C2H2/zf-C2H2	1.44267	0.0467209	1.08128	ARCH1345_Gfi1b/Gfi1	4.26182	Nvec_vc1.1_XM_032381586.2	Klf5		zf-C2H2.HG2.21:KLF5	zf-C2H2/zf-C2H2/zf-C2H2	1.45185	0.795348	1.04504	3.07379	0.5	0.39	0.17	1.02269	0.0621451	0	1	1
Nvec_vc1.1_XM_001641086.3	Snai1	SnailB	zf-C2H2.HG7.5:SNAI1/SNAI2/SNAI3	zf-C2H2/zf-C2H2/zf-C2H2/zf-C2H2	1.44267	0.0467209	1.08128	ARCH1345_Gfi1b/Gfi1	4.26182	Nvec_vc1.1_XM_032382655.2					1.18354	0.0122711	1.03099	0.110346	0.51	0.39	0.12	1.02269	0.0621451	0	0	0
Nvec_vc1.1_XM_001641086.3	Snai1	SnailB	zf-C2H2.HG7.5:SNAI1/SNAI2/SNAI3	zf-C2H2/zf-C2H2/zf-C2H2/zf-C2H2	1.44267	0.0467209	1.08128	ARCH1345_Gfi1b/Gfi1	4.26182	Nvec_vc1.1_XM_032383036.2	Fat3/Fat1/Fat2			Cadherin/Cadherin/Cadherin/Cadherin/Cadherin/Cadherin/Cadherin/Cadherin/Cadherin/Cadherin/Cadherin/Cadherin/Cadherin/Cadherin/Cadherin/Cadherin/Cadherin/Cadherin/Cadherin/Cadherin/Cadherin/Cadherin/Cadherin/Cadherin/Cadherin/Cadherin/Cadherin/Cadherin/Cadherin/Laminin_G_2/EGF/EGF/EGF	1.38519	0.0657488	1.30418	0.36703	0.5	0.43	0.16	1.02269	0.0621451	0	0	0
Nvec_vc1.1_XM_001641086.3	Snai1	SnailB	zf-C2H2.HG7.5:SNAI1/SNAI2/SNAI3	zf-C2H2/zf-C2H2/zf-C2H2/zf-C2H2	1.44267	0.0467209	1.08128	ARCH1345_Gfi1b/Gfi1	4.26182	Nvec_vc1.1_XM_032383243.2	Slco4a1/Slco4c1			OATP	1.08496	0.00853272	1.01063	0.181521	0.55	0.27	0.11	1.02269	0.0621451	0	0	0
Nvec_vc1.1_XM_001641086.3	Snai1	SnailB	zf-C2H2.HG7.5:SNAI1/SNAI2/SNAI3	zf-C2H2/zf-C2H2/zf-C2H2/zf-C2H2	1.44267	0.0467209	1.08128	ARCH1345_Gfi1b/Gfi1	4.26182	Nvec_vc1.1_XM_032384889.2		Hes2	HLH.HG1.63:like:HES5/HES7	HLH/Hairy_orange	2.32967	0.667163	1.48781	3.61033	0.52	0.38	0.16	1.02269	0.0621451	0	1	1
Nvec_vc1.1_XM_001641086.3	Snai1	SnailB	zf-C2H2.HG7.5:SNAI1/SNAI2/SNAI3	zf-C2H2/zf-C2H2/zf-C2H2/zf-C2H2	1.44267	0.0467209	1.08128	ARCH1345_Gfi1b/Gfi1	4.26182	Nvec_vc1.1_XM_032385114.2				I-set/I-set/Ig_3/fn3/fn3	3.03575	0.532524	1.30957	1.60232	0.48	0.32	0.12	1.02269	0.0621451	0	0	0
Nvec_vc1.1_XM_001641086.3	Snai1	SnailB	zf-C2H2.HG7.5:SNAI1/SNAI2/SNAI3	zf-C2H2/zf-C2H2/zf-C2H2/zf-C2H2	1.44267	0.0467209	1.08128	ARCH1345_Gfi1b/Gfi1	4.26182	Nvec_vc1.1_XM_032386678.2	Srcin1/Etl4			AIP3	1.07563	0.0230833	1.11951	0.370426	0.45	0.36	0.11	1.02269	0.0621451	0	0	0
Nvec_vc1.1_XM_001641086.3	Snai1	SnailB	zf-C2H2.HG7.5:SNAI1/SNAI2/SNAI3	zf-C2H2/zf-C2H2/zf-C2H2/zf-C2H2	1.44267	0.0467209	1.08128	ARCH1345_Gfi1b/Gfi1	4.26182	Nvec_vc1.1_XM_048720351.1	Grid2ip			PDZ/PDZ/PDZ/FH2	1.19143	0.0167611	1.04604	0.371854	0.52	0.52	0.19	1.02269	0.0621451	0	0	0
Nvec_vc1.1_XM_001641086.3	Snai1	SnailB	zf-C2H2.HG7.5:SNAI1/SNAI2/SNAI3	zf-C2H2/zf-C2H2/zf-C2H2/zf-C2H2	1.44267	0.0467209	1.08128	ARCH1345_Gfi1b/Gfi1	4.26182	Nvec_vc1.1_XM_048721665.1					6.25901	1.14736	1.65632	0.128005	0.49	0.36	0.11	1.02269	0.0621451	0	0	0
Nvec_vc1.1_XM_001641086.3	Snai1	SnailB	zf-C2H2.HG7.5:SNAI1/SNAI2/SNAI3	zf-C2H2/zf-C2H2/zf-C2H2/zf-C2H2	1.44267	0.0467209	1.08128	ARCH1345_Gfi1b/Gfi1	4.26182	Nvec_vc1.1_XM_048722338.1				SNF	1.13332	0.00691811	1.27194	1.38697	0.64	0.28	0.12	1.02269	0.0621451	0	0	0
Nvec_vc1.1_XM_001641086.3	Snai1	SnailB	zf-C2H2.HG7.5:SNAI1/SNAI2/SNAI3	zf-C2H2/zf-C2H2/zf-C2H2/zf-C2H2	1.44267	0.0467209	1.08128	ARCH1345_Gfi1b/Gfi1	4.26182	Nvec_vc1.1_XM_048723307.1				Spectrin/Spectrin/RhoGEF/I-set/I-set/I-set/I-set/I-set/I-set/I-set/I-set/I-set/I-set/I-set/I-set/I-set/I-set/I-set/I-set/I-set/I-set/I-set/I-set/I-set/I-set/I-set/I-set/I-set/I-set/I-set/I-set/I-set/I-set/I-set/I-set/I-set/I-set/I-set/I-set/I-set/I-set/I-set/I-set/I-set/I-set/I-set/I-set/I-set/I-set/I-set/I-set/I-set/I-set/I-set/I-set/I-set/I-set/I-set/I-set/I-set/I-set/I-set/I-set/I-set/I-set/I-set/I-set/I-set/I-set/I-set/I-set/I-set/I-set/I-set/I-set/I-set/I-set/I-set/I-set/I-set/I-set/I-set/I-set/I-set/I-set/I-set/I-set/I-set/I-set/I-set/I-set/I-set/I-set/I-set/I-set/I-set/I-set/I-set/I-set/I-set/I-set/I-set/I-set/I-set/I-set/I-set/I-set/I-set/I-set/I-set/I-set/I-set/I-set/I-set/I-set/I-set/I-set/I-set/I-set/I-set/I-set/I-set/I-set/I-set/I-set/I-set/I-set/I-set/I-set/I-set/I-set/I-set/I-set/I-set/I-set/I-set/I-set/I-set/I-set/I-set/I-set/I-set/I-set/I-set/I-set/I-set/I-set/I-set/I-set/I-set/I-set/I-set/I-set/I-set/I-set/I-set/I-set/I-set/I-set/I-set/I-set/I-set/I-set/I-set/I-set/I-set/I-set/I-set/I-set/I-set/I-set/I-set/I-set	1.13331	0.0151861	1.16398	0.609535	0.47	0.35	0.11	1.02269	0.0621451	0	0	0
Nvec_vc1.1_XM_001641086.3	Snai1	SnailB	zf-C2H2.HG7.5:SNAI1/SNAI2/SNAI3	zf-C2H2/zf-C2H2/zf-C2H2/zf-C2H2	1.44267	0.0467209	1.08128	ARCH1345_Gfi1b/Gfi1	4.26182	Nvec_vc1.1_XM_048724796.1			HLH.HG1.107:like:HES5/HES7	HLH	1.25036	0.0341435	1.45369	1.76007	0.48	0.36	0.13	1.02269	0.0621451	0	1	1
Nvec_vc1.1_XM_001641086.3	Snai1	SnailB	zf-C2H2.HG7.5:SNAI1/SNAI2/SNAI3	zf-C2H2/zf-C2H2/zf-C2H2/zf-C2H2	1.44267	0.0467209	1.08128	ARCH1345_Gfi1b/Gfi1	4.26182	Nvec_vc1.1_XM_048725300.1					1.65778	0.0514715	1.10751	0.110504	0.6	0.36	0.14	1.02269	0.0621451	0	0	0
Nvec_vc1.1_XM_001641086.3	Snai1	SnailB	zf-C2H2.HG7.5:SNAI1/SNAI2/SNAI3	zf-C2H2/zf-C2H2/zf-C2H2/zf-C2H2	1.44267	0.0467209	1.08128	ARCH1345_Gfi1b/Gfi1	4.26182	Nvec_vc1.1_XM_048727626.1				ANF_receptor/Pkinase_Tyr/HNOBA/Guanylate_cyc	1.06616	0.0208298	1.10743	1.6163	0.53	0.32	0.12	1.02269	0.0621451	0	0	0
Nvec_vc1.1_XM_001641086.3	Snai1	SnailB	zf-C2H2.HG7.5:SNAI1/SNAI2/SNAI3	zf-C2H2/zf-C2H2/zf-C2H2/zf-C2H2	1.44267	0.0467209	1.08128	ARCH1345_Gfi1b/Gfi1	4.26182	Nvec_vc1.1_XM_048731648.1				PAE	1.1659	0.0122598	1.11294	0.965693	0.51	0.36	0.14	1.02269	0.0621451	0	0	0
Nvec_vc1.1_XM_001641086.3	Snai1	SnailB	zf-C2H2.HG7.5:SNAI1/SNAI2/SNAI3	zf-C2H2/zf-C2H2/zf-C2H2/zf-C2H2	1.44267	0.0467209	1.08128	ARCH1345_Gfi1b/Gfi1	4.26182	Nvec_vc1.1_XM_048732345.1	Igsf9/Igsf9b			I-set/Ig_3/Ig_3/I-set/fn3/fn3	1.0429	0.00706034	0.992614	1.25175	0.62	0.27	0.12	1.02269	0.0621451	0	0	0
Nvec_vc1.1_XM_032363027.2	Prdm14		zf-C2H2.HG19.1:PRDM14	SET/zf-C2H2/zf-C2H2/zf-C2H2	1.40684	0.027129	1.04422	ARCH1200_Zfp760/Zfp770	26.3305	Nvec_v1g196840					1.37859	0.0208373	1.09858	0.241857	1	0.2	0.13	1.02269	0.0621451	0	0	0
Nvec_vc1.1_XM_032363027.2	Prdm14		zf-C2H2.HG19.1:PRDM14	SET/zf-C2H2/zf-C2H2/zf-C2H2	1.40684	0.027129	1.04422	ARCH1200_Zfp760/Zfp770	26.3305	Nvec_v1g197701	Cdpf1			C6_DPF	1.03106	0.00193236	1.35437	1.44109	1	0.16	0.11	1.02269	0.0621451	0	0	0
Nvec_vc1.1_XM_032363027.2	Prdm14		zf-C2H2.HG19.1:PRDM14	SET/zf-C2H2/zf-C2H2/zf-C2H2	1.40684	0.027129	1.04422	ARCH1200_Zfp760/Zfp770	26.3305	Nvec_vc1.1_XM_001623587.3	Zfp703/Zfp503				2.2368	0.245267	1.26239	0.876771	1	0.23	0.15	1.02269	0.0621451	0	0	0
Nvec_vc1.1_XM_032363027.2	Prdm14		zf-C2H2.HG19.1:PRDM14	SET/zf-C2H2/zf-C2H2/zf-C2H2	1.40684	0.027129	1.04422	ARCH1200_Zfp760/Zfp770	26.3305	Nvec_vc1.1_XM_001624464.3	Mex3d/Mex3a/Mex3b/Mex3c			KH_1/KH_1/zf-C3HC4_3	3.28267	0.386143	1.50022	1.18052	1	0.19	0.15	1.02269	0.0621451	0	0	0
Nvec_vc1.1_XM_032363027.2	Prdm14		zf-C2H2.HG19.1:PRDM14	SET/zf-C2H2/zf-C2H2/zf-C2H2	1.40684	0.027129	1.04422	ARCH1200_Zfp760/Zfp770	26.3305	Nvec_vc1.1_XM_001624594.3	Nfs1			Aminotran_5	1.02928	0.00737593	1.08231	1.35807	1	0.25	0.17	1.02269	0.0621451	0	0	0
Nvec_vc1.1_XM_032363027.2	Prdm14		zf-C2H2.HG19.1:PRDM14	SET/zf-C2H2/zf-C2H2/zf-C2H2	1.40684	0.027129	1.04422	ARCH1200_Zfp760/Zfp770	26.3305	Nvec_vc1.1_XM_001625109.3	Six3/Six6	Six3/6	Homeodomains.HG3.30:SIX3/SIX6	SIX1_SD/Homeodomain	2.12584	0.404575	1.40822	1.12008	1	0.22	0.15	1.02269	0.0621451	0	1	1
Nvec_vc1.1_XM_032363027.2	Prdm14		zf-C2H2.HG19.1:PRDM14	SET/zf-C2H2/zf-C2H2/zf-C2H2	1.40684	0.027129	1.04422	ARCH1200_Zfp760/Zfp770	26.3305	Nvec_vc1.1_XM_001625470.3				AMP-binding/PP-binding	1.15406	0.0128378	1.07224	0.705247	1	0.22	0.14	1.02269	0.0621451	0	0	0
Nvec_vc1.1_XM_032363027.2	Prdm14		zf-C2H2.HG19.1:PRDM14	SET/zf-C2H2/zf-C2H2/zf-C2H2	1.40684	0.027129	1.04422	ARCH1200_Zfp760/Zfp770	26.3305	Nvec_vc1.1_XM_001631019.3	Afg2a			AAA/AAA_lid_3/AAA/AAA_lid_3	1.07015	0.00566137	1.23854	0.813794	1	0.17	0.12	1.02269	0.0621451	0	0	0
Nvec_vc1.1_XM_032363027.2	Prdm14		zf-C2H2.HG19.1:PRDM14	SET/zf-C2H2/zf-C2H2/zf-C2H2	1.40684	0.027129	1.04422	ARCH1200_Zfp760/Zfp770	26.3305	Nvec_vc1.1_XM_001631842.3				FAM124	1.23943	0.0140475	1.38161	1.26648	1	0.25	0.18	1.02269	0.0621451	0	0	0
Nvec_vc1.1_XM_032363027.2	Prdm14		zf-C2H2.HG19.1:PRDM14	SET/zf-C2H2/zf-C2H2/zf-C2H2	1.40684	0.027129	1.04422	ARCH1200_Zfp760/Zfp770	26.3305	Nvec_vc1.1_XM_001632367.3	Nkx3-2		Homeodomains.HG1.19:NKX2-1/NKX2-2/NKX2-3/NKX2-4/NKX2-5/NKX2-6/NKX2-8/NKX3-1/NKX3-2	Homeodomain	1.05053	0.00335656	1.92929	0.976238	1	0.17	0.12	1.02269	0.0621451	0	1	0
Nvec_vc1.1_XM_032363027.2	Prdm14		zf-C2H2.HG19.1:PRDM14	SET/zf-C2H2/zf-C2H2/zf-C2H2	1.40684	0.027129	1.04422	ARCH1200_Zfp760/Zfp770	26.3305	Nvec_vc1.1_XM_001632539.3				TspO_MBR	2.78166	0.649098	1.23154	0.752898	1	0.15	0.11	1.02269	0.0621451	0	0	0
Nvec_vc1.1_XM_032363027.2	Prdm14		zf-C2H2.HG19.1:PRDM14	SET/zf-C2H2/zf-C2H2/zf-C2H2	1.40684	0.027129	1.04422	ARCH1200_Zfp760/Zfp770	26.3305	Nvec_vc1.1_XM_001634289.3	Camk4			Pkinase	1.59515	0.241365	1.03717	0.489355	1	0.16	0.11	1.02269	0.0621451	0	0	0
Nvec_vc1.1_XM_032363027.2	Prdm14		zf-C2H2.HG19.1:PRDM14	SET/zf-C2H2/zf-C2H2/zf-C2H2	1.40684	0.027129	1.04422	ARCH1200_Zfp760/Zfp770	26.3305	Nvec_vc1.1_XM_001634712.3	Ebf1/Ebf4/Ebf2/Ebf3		HLH.HG2.0:EBF1/EBF2/EBF3/EBF4	COE1_DBD/TIG/COE1_HLH	1.70932	0.0608955	1.42471	1.87477	1	0.17	0.12	1.02269	0.0621451	0	1	0
Nvec_vc1.1_XM_032363027.2	Prdm14		zf-C2H2.HG19.1:PRDM14	SET/zf-C2H2/zf-C2H2/zf-C2H2	1.40684	0.027129	1.04422	ARCH1200_Zfp760/Zfp770	26.3305	Nvec_vc1.1_XM_001636522.3				EF-hand_7/EF-hand_7	2.36917	0.150303	1.00035	0.400095	1	0.2	0.12	1.02269	0.0621451	0	0	0
Nvec_vc1.1_XM_032363027.2	Prdm14		zf-C2H2.HG19.1:PRDM14	SET/zf-C2H2/zf-C2H2/zf-C2H2	1.40684	0.027129	1.04422	ARCH1200_Zfp760/Zfp770	26.3305	Nvec_vc1.1_XM_001637275.3	Lhfpl6/Lhfpl1			L_HMGIC_fpl	1.22415	0.00937873	1.37132	1.89456	1	0.16	0.12	1.02269	0.0621451	0	0	0
Nvec_vc1.1_XM_032363027.2	Prdm14		zf-C2H2.HG19.1:PRDM14	SET/zf-C2H2/zf-C2H2/zf-C2H2	1.40684	0.027129	1.04422	ARCH1200_Zfp760/Zfp770	26.3305	Nvec_vc1.1_XM_001637761.3				7tm_1	1.03816	0.00486419	1.10067	0.672386	1	0.18	0.11	1.02269	0.0621451	0	0	0
Nvec_vc1.1_XM_032363027.2	Prdm14		zf-C2H2.HG19.1:PRDM14	SET/zf-C2H2/zf-C2H2/zf-C2H2	1.40684	0.027129	1.04422	ARCH1200_Zfp760/Zfp770	26.3305	Nvec_vc1.1_XM_001637859.3	Pak5/Pak6/Pak4			PBD/Pkinase	1.12522	0.0213317	1.06893	0.278256	1	0.19	0.11	1.02269	0.0621451	0	0	0
Nvec_vc1.1_XM_032363027.2	Prdm14		zf-C2H2.HG19.1:PRDM14	SET/zf-C2H2/zf-C2H2/zf-C2H2	1.40684	0.027129	1.04422	ARCH1200_Zfp760/Zfp770	26.3305	Nvec_vc1.1_XM_001637875.3					1.79608	0.0675568	1.24881	0.252654	1	0.17	0.11	1.02269	0.0621451	0	0	0
Nvec_vc1.1_XM_032363027.2	Prdm14		zf-C2H2.HG19.1:PRDM14	SET/zf-C2H2/zf-C2H2/zf-C2H2	1.40684	0.027129	1.04422	ARCH1200_Zfp760/Zfp770	26.3305	Nvec_vc1.1_XM_001638157.3	Dyrk3/Dyrk2			Pkinase	1.29297	0.096632	1.05549	0.556568	1	0.16	0.11	1.02269	0.0621451	0	0	0
Nvec_vc1.1_XM_032363027.2	Prdm14		zf-C2H2.HG19.1:PRDM14	SET/zf-C2H2/zf-C2H2/zf-C2H2	1.40684	0.027129	1.04422	ARCH1200_Zfp760/Zfp770	26.3305	Nvec_vc1.1_XM_001638372.3	Paqr4			HlyIII	1.03594	0.00730501	0.994051	0.14871	1	0.13	0.11	1.02269	0.0621451	0	0	0
Nvec_vc1.1_XM_032363027.2	Prdm14		zf-C2H2.HG19.1:PRDM14	SET/zf-C2H2/zf-C2H2/zf-C2H2	1.40684	0.027129	1.04422	ARCH1200_Zfp760/Zfp770	26.3305	Nvec_vc1.1_XM_001640296.3	H2ac6/H2ac4/H2ac1			Histone/Histone_H2A_C	1.03635	0.00233013	1.20162	1.98762	1	0.15	0.11	1.02269	0.0621451	0	0	0
Nvec_vc1.1_XM_032363027.2	Prdm14		zf-C2H2.HG19.1:PRDM14	SET/zf-C2H2/zf-C2H2/zf-C2H2	1.40684	0.027129	1.04422	ARCH1200_Zfp760/Zfp770	26.3305	Nvec_vc1.1_XM_001640446.3				Galactosyl_T	1.53311	0.0314441	1.52993	1.10552	1	0.22	0.14	1.02269	0.0621451	0	0	0
Nvec_vc1.1_XM_032363027.2	Prdm14		zf-C2H2.HG19.1:PRDM14	SET/zf-C2H2/zf-C2H2/zf-C2H2	1.40684	0.027129	1.04422	ARCH1200_Zfp760/Zfp770	26.3305	Nvec_vc1.1_XM_032361853.2	Setd5/Kmt2e			PHD/SET	1.07823	0.247712	1.10566	1.38895	1	0.21	0.14	1.02269	0.0621451	0	0	0
Nvec_vc1.1_XM_032363027.2	Prdm14		zf-C2H2.HG19.1:PRDM14	SET/zf-C2H2/zf-C2H2/zf-C2H2	1.40684	0.027129	1.04422	ARCH1200_Zfp760/Zfp770	26.3305	Nvec_vc1.1_XM_032362227.2					1.35964	0.322632	1.28946	0.672386	1	0.18	0.11	1.02269	0.0621451	0	0	0
Nvec_vc1.1_XM_032363027.2	Prdm14		zf-C2H2.HG19.1:PRDM14	SET/zf-C2H2/zf-C2H2/zf-C2H2	1.40684	0.027129	1.04422	ARCH1200_Zfp760/Zfp770	26.3305	Nvec_vc1.1_XM_032362439.2				WAP/WAP/WAP/WAP/I-set/WAP/WAP/I-set/Zona_pellucida	1.04778	0.00278504	1.5661	1.33455	1	0.18	0.12	1.02269	0.0621451	0	0	0
Nvec_vc1.1_XM_032363027.2	Prdm14		zf-C2H2.HG19.1:PRDM14	SET/zf-C2H2/zf-C2H2/zf-C2H2	1.40684	0.027129	1.04422	ARCH1200_Zfp760/Zfp770	26.3305	Nvec_vc1.1_XM_032362713.2	Isl1/Isl2	Islet	Homeodomains.HG2.19:ISL1/ISL2	LIM/LIM/Homeodomain	1.64273	0.168343	1.28241	2.30958	1	0.22	0.16	1.02269	0.0621451	0	1	0
Nvec_vc1.1_XM_032363027.2	Prdm14		zf-C2H2.HG19.1:PRDM14	SET/zf-C2H2/zf-C2H2/zf-C2H2	1.40684	0.027129	1.04422	ARCH1200_Zfp760/Zfp770	26.3305	Nvec_vc1.1_XM_032363373.2				EF-hand_7/EF-hand_7	3.65314	2.27422	1.038	0.295208	1	0.15	0.11	1.02269	0.0621451	0	0	0
Nvec_vc1.1_XM_032363027.2	Prdm14		zf-C2H2.HG19.1:PRDM14	SET/zf-C2H2/zf-C2H2/zf-C2H2	1.40684	0.027129	1.04422	ARCH1200_Zfp760/Zfp770	26.3305	Nvec_vc1.1_XM_032363593.2	Notum			PAE	1.142	0.106252	1.32432	1.85058	1	0.22	0.16	1.02269	0.0621451	0	0	0
Nvec_vc1.1_XM_032363027.2	Prdm14		zf-C2H2.HG19.1:PRDM14	SET/zf-C2H2/zf-C2H2/zf-C2H2	1.40684	0.027129	1.04422	ARCH1200_Zfp760/Zfp770	26.3305	Nvec_vc1.1_XM_032363618.2				MFS_1_like	1.08075	0.00435229	1.18517	0.490351	1	0.2	0.12	1.02269	0.0621451	0	0	0
Nvec_vc1.1_XM_032363027.2	Prdm14		zf-C2H2.HG19.1:PRDM14	SET/zf-C2H2/zf-C2H2/zf-C2H2	1.40684	0.027129	1.04422	ARCH1200_Zfp760/Zfp770	26.3305	Nvec_vc1.1_XM_032363791.2				Ank_2	1.65039	0.045025	1.29124	2.6545	1	0.18	0.14	1.02269	0.0621451	0	0	0
Nvec_vc1.1_XM_032363027.2	Prdm14		zf-C2H2.HG19.1:PRDM14	SET/zf-C2H2/zf-C2H2/zf-C2H2	1.40684	0.027129	1.04422	ARCH1200_Zfp760/Zfp770	26.3305	Nvec_vc1.1_XM_032364017.2	/Spag9			Jnk-SapK_ap_N/JIP_LZII/WD40_2	1.16626	0.0248269	0.987135	0.515013	1	0.14	0.11	1.02269	0.0621451	0	0	0
Nvec_vc1.1_XM_032363027.2	Prdm14		zf-C2H2.HG19.1:PRDM14	SET/zf-C2H2/zf-C2H2/zf-C2H2	1.40684	0.027129	1.04422	ARCH1200_Zfp760/Zfp770	26.3305	Nvec_vc1.1_XM_032364320.2	Esrp2/Esrp1				1.09223	0.00819062	0.979858	0.585284	1	0.15	0.11	1.02269	0.0621451	0	0	0
Nvec_vc1.1_XM_032363027.2	Prdm14		zf-C2H2.HG19.1:PRDM14	SET/zf-C2H2/zf-C2H2/zf-C2H2	1.40684	0.027129	1.04422	ARCH1200_Zfp760/Zfp770	26.3305	Nvec_vc1.1_XM_032364332.2	Spmip8				1.43291	0.0236845	1.52363	0.55784	1	0.19	0.12	1.02269	0.0621451	0	0	0
Nvec_vc1.1_XM_032363027.2	Prdm14		zf-C2H2.HG19.1:PRDM14	SET/zf-C2H2/zf-C2H2/zf-C2H2	1.40684	0.027129	1.04422	ARCH1200_Zfp760/Zfp770	26.3305	Nvec_vc1.1_XM_032364655.2	C1s2/Masp2/Masp1/C1rl/C1rb			LRR_8/LRR_8/LRRCT/TSP_1/TSP_1/TSP_1/TSP_1/TSP_1/TSP_1/TSP_1/TSP_1/TSP_1/TSP_1/TSP_1/TSP_1/TSP_1/TSP_1/TSP_1/TSP_1/TSP_1/TSP_1/TSP_1/TSP_1/Trypsin	1.15801	0.0139187	1.15914	0.583817	1	0.17	0.11	1.02269	0.0621451	0	0	0
Nvec_vc1.1_XM_032363027.2	Prdm14		zf-C2H2.HG19.1:PRDM14	SET/zf-C2H2/zf-C2H2/zf-C2H2	1.40684	0.027129	1.04422	ARCH1200_Zfp760/Zfp770	26.3305	Nvec_vc1.1_XM_032365304.2					1.07898	0.00360411	1.23628	1.29002	1	0.23	0.15	1.02269	0.0621451	0	0	0
Nvec_vc1.1_XM_032363027.2	Prdm14		zf-C2H2.HG19.1:PRDM14	SET/zf-C2H2/zf-C2H2/zf-C2H2	1.40684	0.027129	1.04422	ARCH1200_Zfp760/Zfp770	26.3305	Nvec_vc1.1_XM_032365581.2					2.25637	0.106729	1.45631	1.10552	1	0.22	0.14	1.02269	0.0621451	0	0	0
Nvec_vc1.1_XM_032363027.2	Prdm14		zf-C2H2.HG19.1:PRDM14	SET/zf-C2H2/zf-C2H2/zf-C2H2	1.40684	0.027129	1.04422	ARCH1200_Zfp760/Zfp770	26.3305	Nvec_vc1.1_XM_032366596.2				SNF	1.18526	0.0173159	1.17589	1.81535	1	0.27	0.19	1.02269	0.0621451	0	0	0
Nvec_vc1.1_XM_032363027.2	Prdm14		zf-C2H2.HG19.1:PRDM14	SET/zf-C2H2/zf-C2H2/zf-C2H2	1.40684	0.027129	1.04422	ARCH1200_Zfp760/Zfp770	26.3305	Nvec_vc1.1_XM_032366633.2	/Fgfr4/Fgfr3/Fgfr2			Ig_3/I-set/Ig_3/Pkinase_Tyr	1.13469	0.0226618	1.26793	0.834222	1	0.25	0.16	1.02269	0.0621451	0	0	0
Nvec_vc1.1_XM_032363027.2	Prdm14		zf-C2H2.HG19.1:PRDM14	SET/zf-C2H2/zf-C2H2/zf-C2H2	1.40684	0.027129	1.04422	ARCH1200_Zfp760/Zfp770	26.3305	Nvec_vc1.1_XM_032366959.2				CUB/CUB/CUB/CUB/CUB/F5_F8_type_C/F5_F8_type_C/CUB/Trypsin	1.55345	0.0421373	1.2318	1.86868	1	0.17	0.12	1.02269	0.0621451	0	0	0
Nvec_vc1.1_XM_032363027.2	Prdm14		zf-C2H2.HG19.1:PRDM14	SET/zf-C2H2/zf-C2H2/zf-C2H2	1.40684	0.027129	1.04422	ARCH1200_Zfp760/Zfp770	26.3305	Nvec_vc1.1_XM_032367191.2				RhoGEF	1.10124	0.00915057	1.25213	1.35126	1	0.21	0.14	1.02269	0.0621451	0	0	0
Nvec_vc1.1_XM_032363027.2	Prdm14		zf-C2H2.HG19.1:PRDM14	SET/zf-C2H2/zf-C2H2/zf-C2H2	1.40684	0.027129	1.04422	ARCH1200_Zfp760/Zfp770	26.3305	Nvec_vc1.1_XM_032367264.2				SNF	1.93821	0.192391	1.54502	1.38985	1	0.14	0.11	1.02269	0.0621451	0	0	0
Nvec_vc1.1_XM_032363027.2	Prdm14		zf-C2H2.HG19.1:PRDM14	SET/zf-C2H2/zf-C2H2/zf-C2H2	1.40684	0.027129	1.04422	ARCH1200_Zfp760/Zfp770	26.3305	Nvec_vc1.1_XM_032367328.2	Nudt6			Nudix_hydro/NUDIX	1.05041	0.00801276	1.13001	0.493765	1	0.27	0.16	1.02269	0.0621451	0	0	0
Nvec_vc1.1_XM_032363027.2	Prdm14		zf-C2H2.HG19.1:PRDM14	SET/zf-C2H2/zf-C2H2/zf-C2H2	1.40684	0.027129	1.04422	ARCH1200_Zfp760/Zfp770	26.3305	Nvec_vc1.1_XM_032367755.2					1.80201	0.0460157	1.60848	1.30603	1	0.19	0.13	1.02269	0.0621451	0	0	0
Nvec_vc1.1_XM_032363027.2	Prdm14		zf-C2H2.HG19.1:PRDM14	SET/zf-C2H2/zf-C2H2/zf-C2H2	1.40684	0.027129	1.04422	ARCH1200_Zfp760/Zfp770	26.3305	Nvec_vc1.1_XM_032370764.2	Arhgef33			RhoGEF	1.27145	0.0150845	1.31785	0.842296	1	0.2	0.15	1.02269	0.0621451	0	0	0
Nvec_vc1.1_XM_032363027.2	Prdm14		zf-C2H2.HG19.1:PRDM14	SET/zf-C2H2/zf-C2H2/zf-C2H2	1.40684	0.027129	1.04422	ARCH1200_Zfp760/Zfp770	26.3305	Nvec_vc1.1_XM_032371089.2				DED/Death	1.04153	0.00709439	1.04674	0.595392	1	0.22	0.13	1.02269	0.0621451	0	0	0
Nvec_vc1.1_XM_032363027.2	Prdm14		zf-C2H2.HG19.1:PRDM14	SET/zf-C2H2/zf-C2H2/zf-C2H2	1.40684	0.027129	1.04422	ARCH1200_Zfp760/Zfp770	26.3305	Nvec_vc1.1_XM_032371334.2				Neur_chan_LBD/Neur_chan_memb	1.03603	0.0021395	1.21426	0.447704	1	0.19	0.11	1.02269	0.0621451	0	0	0
Nvec_vc1.1_XM_032363027.2	Prdm14		zf-C2H2.HG19.1:PRDM14	SET/zf-C2H2/zf-C2H2/zf-C2H2	1.40684	0.027129	1.04422	ARCH1200_Zfp760/Zfp770	26.3305	Nvec_vc1.1_XM_032371445.2				Ion_trans_2	1.18478	0.0116352	1.23379	0.109202	1	0.16	0.11	1.02269	0.0621451	0	0	0
Nvec_vc1.1_XM_032363027.2	Prdm14		zf-C2H2.HG19.1:PRDM14	SET/zf-C2H2/zf-C2H2/zf-C2H2	1.40684	0.027129	1.04422	ARCH1200_Zfp760/Zfp770	26.3305	Nvec_vc1.1_XM_032373212.2	Slc22a22/Slc22a29/Slc22a28/Slc22a27/Slc22a30/Slc22a26			Sugar_tr	1.11675	0.01303	1.63342	1.00027	1	0.23	0.15	1.02269	0.0621451	0	0	0
Nvec_vc1.1_XM_032363027.2	Prdm14		zf-C2H2.HG19.1:PRDM14	SET/zf-C2H2/zf-C2H2/zf-C2H2	1.40684	0.027129	1.04422	ARCH1200_Zfp760/Zfp770	26.3305	Nvec_vc1.1_XM_032373677.2	Pms2/Gm42421			HATPase_c_3/DNA_mis_repair/MutL_C	1.0648	0.00563613	1.11287	0.427796	1	0.18	0.11	1.02269	0.0621451	0	0	0
Nvec_vc1.1_XM_032363027.2	Prdm14		zf-C2H2.HG19.1:PRDM14	SET/zf-C2H2/zf-C2H2/zf-C2H2	1.40684	0.027129	1.04422	ARCH1200_Zfp760/Zfp770	26.3305	Nvec_vc1.1_XM_032373726.2	Ankrd49			Ank_2	1.29807	0.0335079	1.09229	0.588992	1	0.18	0.11	1.02269	0.0621451	0	0	0
Nvec_vc1.1_XM_032363027.2	Prdm14		zf-C2H2.HG19.1:PRDM14	SET/zf-C2H2/zf-C2H2/zf-C2H2	1.40684	0.027129	1.04422	ARCH1200_Zfp760/Zfp770	26.3305	Nvec_vc1.1_XM_032374376.2				Pkinase	2.27804	0.145394	1.0866	0.473559	1	0.2	0.14	1.02269	0.0621451	0	0	0
Nvec_vc1.1_XM_032363027.2	Prdm14		zf-C2H2.HG19.1:PRDM14	SET/zf-C2H2/zf-C2H2/zf-C2H2	1.40684	0.027129	1.04422	ARCH1200_Zfp760/Zfp770	26.3305	Nvec_vc1.1_XM_032374608.2	Ccdc77				1.49149	0.0322238	1.05828	1.3689	1	0.18	0.13	1.02269	0.0621451	0	0	0
Nvec_vc1.1_XM_032363027.2	Prdm14		zf-C2H2.HG19.1:PRDM14	SET/zf-C2H2/zf-C2H2/zf-C2H2	1.40684	0.027129	1.04422	ARCH1200_Zfp760/Zfp770	26.3305	Nvec_vc1.1_XM_032375518.2	Atp2c2/Atp2c1			Cation_ATPase_N/E1-E2_ATPase/Hydrolase/Cation_ATPase_C	1.03363	0.0119337	1.11145	0.188085	1	0.21	0.14	1.02269	0.0621451	0	0	0
Nvec_vc1.1_XM_032363027.2	Prdm14		zf-C2H2.HG19.1:PRDM14	SET/zf-C2H2/zf-C2H2/zf-C2H2	1.40684	0.027129	1.04422	ARCH1200_Zfp760/Zfp770	26.3305	Nvec_vc1.1_XM_032376457.2				zf-RING_UBOX/zf-B_box/Filamin/NHL/NHL/NHL/NHL	1.09871	0.012926	1.19688	2.84105	1	0.2	0.15	1.02269	0.0621451	0	0	0
Nvec_vc1.1_XM_032363027.2	Prdm14		zf-C2H2.HG19.1:PRDM14	SET/zf-C2H2/zf-C2H2/zf-C2H2	1.40684	0.027129	1.04422	ARCH1200_Zfp760/Zfp770	26.3305	Nvec_vc1.1_XM_032376510.2					1.63734	0.0285087	1.82723	1.07671	1	0.28	0.18	1.02269	0.0621451	0	0	0
Nvec_vc1.1_XM_032363027.2	Prdm14		zf-C2H2.HG19.1:PRDM14	SET/zf-C2H2/zf-C2H2/zf-C2H2	1.40684	0.027129	1.04422	ARCH1200_Zfp760/Zfp770	26.3305	Nvec_vc1.1_XM_032378378.2					2.16689	0.120094	1.88749	0.966856	1	0.22	0.15	1.02269	0.0621451	0	0	0
Nvec_vc1.1_XM_032363027.2	Prdm14		zf-C2H2.HG19.1:PRDM14	SET/zf-C2H2/zf-C2H2/zf-C2H2	1.40684	0.027129	1.04422	ARCH1200_Zfp760/Zfp770	26.3305	Nvec_vc1.1_XM_032378623.2					3.01096	0.25377	1.11704	0.873736	1	0.2	0.14	1.02269	0.0621451	0	0	0
Nvec_vc1.1_XM_032363027.2	Prdm14		zf-C2H2.HG19.1:PRDM14	SET/zf-C2H2/zf-C2H2/zf-C2H2	1.40684	0.027129	1.04422	ARCH1200_Zfp760/Zfp770	26.3305	Nvec_vc1.1_XM_032379466.2					1.03994	0.00229569	1.23119	1.58164	1	0.17	0.13	1.02269	0.0621451	0	0	0
Nvec_vc1.1_XM_032363027.2	Prdm14		zf-C2H2.HG19.1:PRDM14	SET/zf-C2H2/zf-C2H2/zf-C2H2	1.40684	0.027129	1.04422	ARCH1200_Zfp760/Zfp770	26.3305	Nvec_vc1.1_XM_032379504.2				SET/DUF4573/zf-C2H2/zf-C2H2/zf-C2H2	1.19668	0.0103284	1.4141	0.465396	1	0.19	0.11	1.02269	0.0621451	0	0	0
Nvec_vc1.1_XM_032363027.2	Prdm14		zf-C2H2.HG19.1:PRDM14	SET/zf-C2H2/zf-C2H2/zf-C2H2	1.40684	0.027129	1.04422	ARCH1200_Zfp760/Zfp770	26.3305	Nvec_vc1.1_XM_032379506.2				zf-C2H2/zf-C2H2/zf-C2H2	2.22862	0.0904944	2.2101	1.21762	1	0.19	0.13	1.02269	0.0621451	0	0	0
Nvec_vc1.1_XM_032363027.2	Prdm14		zf-C2H2.HG19.1:PRDM14	SET/zf-C2H2/zf-C2H2/zf-C2H2	1.40684	0.027129	1.04422	ARCH1200_Zfp760/Zfp770	26.3305	Nvec_vc1.1_XM_032379654.2	Hnmt				1.29525	0.0152836	1.09895	0.937483	1	0.29	0.19	1.02269	0.0621451	0	0	0
Nvec_vc1.1_XM_032363027.2	Prdm14		zf-C2H2.HG19.1:PRDM14	SET/zf-C2H2/zf-C2H2/zf-C2H2	1.40684	0.027129	1.04422	ARCH1200_Zfp760/Zfp770	26.3305	Nvec_vc1.1_XM_032379935.2	Bmp4/Bmp2/Cers1/Gdf1			TGFb_propeptide/TGF_beta	1.25052	0.025368	1.28524	1.46773	1	0.21	0.15	1.02269	0.0621451	0	0	0
Nvec_vc1.1_XM_032363027.2	Prdm14		zf-C2H2.HG19.1:PRDM14	SET/zf-C2H2/zf-C2H2/zf-C2H2	1.40684	0.027129	1.04422	ARCH1200_Zfp760/Zfp770	26.3305	Nvec_vc1.1_XM_032380377.2				Cadherin/Cadherin/Cadherin/Cadherin/Cadherin/Cadherin/Cadherin/Cadherin/Cadherin/Cadherin/Cadherin/Cadherin/Cadherin/Cadherin/Cadherin/Cadherin/Cadherin/Cadherin/Cadherin/Cadherin/Cadherin/Cadherin/Cadherin/Cadherin/Cadherin/Cadherin/Cadherin/Cadherin/Cadherin/Cadherin/Cadherin/Cadherin/Cadherin/Cadherin/Cadherin/Cadherin/Cadherin/Cadherin/Cadherin/Cadherin/Cadherin/Cadherin/Cadherin/Cadherin/Cadherin/Cadherin/Cadherin/Cadherin/Cadherin/Cadherin	1.25657	0.0187569	1.1577	1.4633	1	0.17	0.12	1.02269	0.0621451	0	0	0
Nvec_vc1.1_XM_032363027.2	Prdm14		zf-C2H2.HG19.1:PRDM14	SET/zf-C2H2/zf-C2H2/zf-C2H2	1.40684	0.027129	1.04422	ARCH1200_Zfp760/Zfp770	26.3305	Nvec_vc1.1_XM_032380648.2				7tm_1	1.02362	0.0031292	0.950484	0.416704	1	0.26	0.15	1.02269	0.0621451	0	0	0
Nvec_vc1.1_XM_032363027.2	Prdm14		zf-C2H2.HG19.1:PRDM14	SET/zf-C2H2/zf-C2H2/zf-C2H2	1.40684	0.027129	1.04422	ARCH1200_Zfp760/Zfp770	26.3305	Nvec_vc1.1_XM_032381163.2	Rbm24/Rbm38			RRM_1	1.93263	0.0619492	1.66629	2.09445	1	0.17	0.13	1.02269	0.0621451	0	0	0
Nvec_vc1.1_XM_032363027.2	Prdm14		zf-C2H2.HG19.1:PRDM14	SET/zf-C2H2/zf-C2H2/zf-C2H2	1.40684	0.027129	1.04422	ARCH1200_Zfp760/Zfp770	26.3305	Nvec_vc1.1_XM_032381869.2			HLH.HG1.64:like:ASCL1/ASCL2/ASCL3/ASCL4/ASCL5	HLH	1.47676	0.0979637	1.60141	1.00983	1	0.23	0.16	1.02269	0.0621451	0	1	1
Nvec_vc1.1_XM_032363027.2	Prdm14		zf-C2H2.HG19.1:PRDM14	SET/zf-C2H2/zf-C2H2/zf-C2H2	1.40684	0.027129	1.04422	ARCH1200_Zfp760/Zfp770	26.3305	Nvec_vc1.1_XM_032382351.2	H2bc7/H2bc13/H2bc13/H2bc9/H2bc4/H2bc14/H2bc14/H2bc15/H2bc15/H2bc8/H2bc11/H2bc11/H2bc6			Histone	1.02864	0.00258601	1.03675	1.35979	1	0.15	0.11	1.02269	0.0621451	0	0	0
Nvec_vc1.1_XM_032363027.2	Prdm14		zf-C2H2.HG19.1:PRDM14	SET/zf-C2H2/zf-C2H2/zf-C2H2	1.40684	0.027129	1.04422	ARCH1200_Zfp760/Zfp770	26.3305	Nvec_vc1.1_XM_032382483.2	Qrich2/4930562C15Rik			DUF4795	1.09726	0.00652123	1.12841	1.59171	1	0.24	0.17	1.02269	0.0621451	0	0	0
Nvec_vc1.1_XM_032363027.2	Prdm14		zf-C2H2.HG19.1:PRDM14	SET/zf-C2H2/zf-C2H2/zf-C2H2	1.40684	0.027129	1.04422	ARCH1200_Zfp760/Zfp770	26.3305	Nvec_vc1.1_XM_032382648.2	Cfap65				1.18155	0.0265137	2.31635	1.02179	1	0.25	0.17	1.02269	0.0621451	0	0	0
Nvec_vc1.1_XM_032363027.2	Prdm14		zf-C2H2.HG19.1:PRDM14	SET/zf-C2H2/zf-C2H2/zf-C2H2	1.40684	0.027129	1.04422	ARCH1200_Zfp760/Zfp770	26.3305	Nvec_vc1.1_XM_032382958.2	Ppp1r3g/Ppp1r3a/Ppp1r3e/Ppp1r3d/Ppp1r3f			CBM_21	1.027	0.00732569	1.05253	1.30913	1	0.16	0.12	1.02269	0.0621451	0	0	0
Nvec_vc1.1_XM_032363027.2	Prdm14		zf-C2H2.HG19.1:PRDM14	SET/zf-C2H2/zf-C2H2/zf-C2H2	1.40684	0.027129	1.04422	ARCH1200_Zfp760/Zfp770	26.3305	Nvec_vc1.1_XM_032383802.2	Crocc/Cep250/Crocc2			Rootletin	1.86073	0.131318	1.44934	0.849434	1	0.16	0.11	1.02269	0.0621451	0	0	0
Nvec_vc1.1_XM_032363027.2	Prdm14		zf-C2H2.HG19.1:PRDM14	SET/zf-C2H2/zf-C2H2/zf-C2H2	1.40684	0.027129	1.04422	ARCH1200_Zfp760/Zfp770	26.3305	Nvec_vc1.1_XM_032384256.2					1.52669	0.0302256	1.08779	0.82129	1	0.19	0.12	1.02269	0.0621451	0	0	0
Nvec_vc1.1_XM_032363027.2	Prdm14		zf-C2H2.HG19.1:PRDM14	SET/zf-C2H2/zf-C2H2/zf-C2H2	1.40684	0.027129	1.04422	ARCH1200_Zfp760/Zfp770	26.3305	Nvec_vc1.1_XM_032384286.2	Stk38l/Stk38			Pkinase/Pkinase_C	1.16835	0.0198577	1.00395	1.87477	1	0.17	0.12	1.02269	0.0621451	0	0	0
Nvec_vc1.1_XM_032363027.2	Prdm14		zf-C2H2.HG19.1:PRDM14	SET/zf-C2H2/zf-C2H2/zf-C2H2	1.40684	0.027129	1.04422	ARCH1200_Zfp760/Zfp770	26.3305	Nvec_vc1.1_XM_032384420.2	Sp7/Sp8/Sp9	Sp6-9	zf-C2H2.HG2.14:SP1/SP2/SP3/SP4/SP5/SP6/SP7/SP8/SP9	zf-C2H2/zf-C2H2/zf-C2H2_4	2.06244	0.089378	1.03691	0.334913	1	0.17	0.11	1.02269	0.0621451	0	1	0
Nvec_vc1.1_XM_032363027.2	Prdm14		zf-C2H2.HG19.1:PRDM14	SET/zf-C2H2/zf-C2H2/zf-C2H2	1.40684	0.027129	1.04422	ARCH1200_Zfp760/Zfp770	26.3305	Nvec_vc1.1_XM_032384872.2				Urease_gamma/Urease_beta/Urease_alpha/Amidohydro_1	1.05758	0.00790137	1.29365	2.06753	1	0.24	0.17	1.02269	0.0621451	0	0	0
Nvec_vc1.1_XM_032363027.2	Prdm14		zf-C2H2.HG19.1:PRDM14	SET/zf-C2H2/zf-C2H2/zf-C2H2	1.40684	0.027129	1.04422	ARCH1200_Zfp760/Zfp770	26.3305	Nvec_vc1.1_XM_032384949.2	Lhx9/Lhx2		Homeodomains.HG2.8:LHX2/LHX9	LIM/LIM/Homeodomain	1.95648	0.0840629	1.06898	0.665722	1	0.22	0.14	1.02269	0.0621451	0	1	0
Nvec_vc1.1_XM_032363027.2	Prdm14		zf-C2H2.HG19.1:PRDM14	SET/zf-C2H2/zf-C2H2/zf-C2H2	1.40684	0.027129	1.04422	ARCH1200_Zfp760/Zfp770	26.3305	Nvec_vc1.1_XM_048719902.1				BCCT	3.88349	0.388209	1.68725	0.667122	1	0.21	0.12	1.02269	0.0621451	0	0	0
Nvec_vc1.1_XM_032363027.2	Prdm14		zf-C2H2.HG19.1:PRDM14	SET/zf-C2H2/zf-C2H2/zf-C2H2	1.40684	0.027129	1.04422	ARCH1200_Zfp760/Zfp770	26.3305	Nvec_vc1.1_XM_048719951.1				ABC_membrane/ABC_tran/ABC_membrane/ABC_tran	1.25749	0.0253733	1.31477	0.783025	1	0.27	0.18	1.02269	0.0621451	0	0	0
Nvec_vc1.1_XM_032363027.2	Prdm14		zf-C2H2.HG19.1:PRDM14	SET/zf-C2H2/zf-C2H2/zf-C2H2	1.40684	0.027129	1.04422	ARCH1200_Zfp760/Zfp770	26.3305	Nvec_vc1.1_XM_048720943.1	Sirt5			SIR2	1.04012	0.00384197	1.11889	0.585284	1	0.15	0.11	1.02269	0.0621451	0	0	0
Nvec_vc1.1_XM_032363027.2	Prdm14		zf-C2H2.HG19.1:PRDM14	SET/zf-C2H2/zf-C2H2/zf-C2H2	1.40684	0.027129	1.04422	ARCH1200_Zfp760/Zfp770	26.3305	Nvec_vc1.1_XM_048721317.1				Spectrin/Spectrin/Spectrin	1.16017	0.0120403	1.88876	1.02361	1	0.23	0.15	1.02269	0.0621451	0	0	0
Nvec_vc1.1_XM_032363027.2	Prdm14		zf-C2H2.HG19.1:PRDM14	SET/zf-C2H2/zf-C2H2/zf-C2H2	1.40684	0.027129	1.04422	ARCH1200_Zfp760/Zfp770	26.3305	Nvec_vc1.1_XM_048721534.1	Fig4			Syja_N	1.19745	0.0191375	1.15189	1.38127	1	0.26	0.18	1.02269	0.0621451	0	0	0
Nvec_vc1.1_XM_032363027.2	Prdm14		zf-C2H2.HG19.1:PRDM14	SET/zf-C2H2/zf-C2H2/zf-C2H2	1.40684	0.027129	1.04422	ARCH1200_Zfp760/Zfp770	26.3305	Nvec_vc1.1_XM_048722048.1					1.18794	0.0249142	1.06478	0.900575	1	0.25	0.17	1.02269	0.0621451	0	0	0
Nvec_vc1.1_XM_032363027.2	Prdm14		zf-C2H2.HG19.1:PRDM14	SET/zf-C2H2/zf-C2H2/zf-C2H2	1.40684	0.027129	1.04422	ARCH1200_Zfp760/Zfp770	26.3305	Nvec_vc1.1_XM_048722549.1				7tm_1	1.10825	0.0220479	1.31174	0.416704	1	0.26	0.15	1.02269	0.0621451	0	0	0
Nvec_vc1.1_XM_032363027.2	Prdm14		zf-C2H2.HG19.1:PRDM14	SET/zf-C2H2/zf-C2H2/zf-C2H2	1.40684	0.027129	1.04422	ARCH1200_Zfp760/Zfp770	26.3305	Nvec_vc1.1_XM_048724264.1				7tm_1	1.08272	0.00481138	1.34901	0.598286	1	0.25	0.15	1.02269	0.0621451	0	0	0
Nvec_vc1.1_XM_032363027.2	Prdm14		zf-C2H2.HG19.1:PRDM14	SET/zf-C2H2/zf-C2H2/zf-C2H2	1.40684	0.027129	1.04422	ARCH1200_Zfp760/Zfp770	26.3305	Nvec_vc1.1_XM_048725727.1	Ephb3/Epha2/Epha6/Epha4/Ephb1/Epha7/Ephb4/Epha3/Epha5/Ephb2/Ephb6/Epha8			Ephrin_lbd/fn3	1.28589	0.0149629	1.35689	1.14145	1	0.33	0.22	1.02269	0.0621451	0	0	0
Nvec_vc1.1_XM_032363027.2	Prdm14		zf-C2H2.HG19.1:PRDM14	SET/zf-C2H2/zf-C2H2/zf-C2H2	1.40684	0.027129	1.04422	ARCH1200_Zfp760/Zfp770	26.3305	Nvec_vc1.1_XM_048726283.1					1.12428	0.0237579	1.20625	1.27131	1	0.17	0.12	1.02269	0.0621451	0	0	0
Nvec_vc1.1_XM_032363027.2	Prdm14		zf-C2H2.HG19.1:PRDM14	SET/zf-C2H2/zf-C2H2/zf-C2H2	1.40684	0.027129	1.04422	ARCH1200_Zfp760/Zfp770	26.3305	Nvec_vc1.1_XM_048727822.1				SET/zf-C2H2/zf-C2H2	1.1954	0.0182132	1.37953	0.465396	1	0.19	0.11	1.02269	0.0621451	0	0	0
Nvec_vc1.1_XM_032363027.2	Prdm14		zf-C2H2.HG19.1:PRDM14	SET/zf-C2H2/zf-C2H2/zf-C2H2	1.40684	0.027129	1.04422	ARCH1200_Zfp760/Zfp770	26.3305	Nvec_vc1.1_XM_048728359.1				Neur_chan_LBD/Neur_chan_memb	2.29133	0.108743	1.2089	0.6818	1	0.26	0.15	1.02269	0.0621451	0	0	0
Nvec_vc1.1_XM_032363027.2	Prdm14		zf-C2H2.HG19.1:PRDM14	SET/zf-C2H2/zf-C2H2/zf-C2H2	1.40684	0.027129	1.04422	ARCH1200_Zfp760/Zfp770	26.3305	Nvec_vc1.1_XM_048728389.1				Fer2/Fer2_2/FAD_binding_5/CO_deh_flav_C/Ald_Xan_dh_C/Ald_Xan_dh_C2	1.15518	0.0109544	1.12219	0.635224	1	0.17	0.11	1.02269	0.0621451	0	0	0
Nvec_vc1.1_XM_032363027.2	Prdm14		zf-C2H2.HG19.1:PRDM14	SET/zf-C2H2/zf-C2H2/zf-C2H2	1.40684	0.027129	1.04422	ARCH1200_Zfp760/Zfp770	26.3305	Nvec_vc1.1_XM_048728395.1				BTB/BACK/Kelch_1/Kelch_1/Kelch_1/Kelch_1/Kelch_1/Kelch_1	1.52128	0.0993911	1.11244	0.979351	1	0.2	0.13	1.02269	0.0621451	0	0	0
Nvec_vc1.1_XM_032363027.2	Prdm14		zf-C2H2.HG19.1:PRDM14	SET/zf-C2H2/zf-C2H2/zf-C2H2	1.40684	0.027129	1.04422	ARCH1200_Zfp760/Zfp770	26.3305	Nvec_vc1.1_XM_048728495.1				Gelsolin/Gelsolin/Gelsolin	2.56505	0.322951	1.22725	0.157409	1	0.19	0.11	1.02269	0.0621451	0	0	0
Nvec_vc1.1_XM_032363027.2	Prdm14		zf-C2H2.HG19.1:PRDM14	SET/zf-C2H2/zf-C2H2/zf-C2H2	1.40684	0.027129	1.04422	ARCH1200_Zfp760/Zfp770	26.3305	Nvec_vc1.1_XM_048729129.1					1.04164	0.00321129	1.30875	1.10644	1	0.31	0.21	1.02269	0.0621451	0	0	0
Nvec_vc1.1_XM_032363027.2	Prdm14		zf-C2H2.HG19.1:PRDM14	SET/zf-C2H2/zf-C2H2/zf-C2H2	1.40684	0.027129	1.04422	ARCH1200_Zfp760/Zfp770	26.3305	Nvec_vc1.1_XM_048730393.1	Scn4a//Scn2a/Scn11a/Scn8a/Scn5a/Scn1a/Scn9a/Scn7a/Scn10a			Ion_trans/Ion_trans/Ion_trans/Ion_trans	1.26578	0.0247599	1.04075	0.877123	1	0.18	0.11	1.02269	0.0621451	0	0	0
Nvec_vc1.1_XM_032363027.2	Prdm14		zf-C2H2.HG19.1:PRDM14	SET/zf-C2H2/zf-C2H2/zf-C2H2	1.40684	0.027129	1.04422	ARCH1200_Zfp760/Zfp770	26.3305	Nvec_vc1.1_XM_048730418.1	Phf8/Kdm7a/Phf2			PHD/JmjC/JHD	1.77026	0.062669	1.19904	0.374647	1	0.21	0.14	1.02269	0.0621451	0	0	0
Nvec_vc1.1_XM_032363027.2	Prdm14		zf-C2H2.HG19.1:PRDM14	SET/zf-C2H2/zf-C2H2/zf-C2H2	1.40684	0.027129	1.04422	ARCH1200_Zfp760/Zfp770	26.3305	Nvec_vc1.1_XM_048731230.1				FAD_binding_3/PUB	1.17343	0.013049	1.2062	1.55494	1	0.15	0.11	1.02269	0.0621451	0	0	0
Nvec_vc1.1_XM_032363027.2	Prdm14		zf-C2H2.HG19.1:PRDM14	SET/zf-C2H2/zf-C2H2/zf-C2H2	1.40684	0.027129	1.04422	ARCH1200_Zfp760/Zfp770	26.3305	Nvec_vc1.1_XM_048732544.1					1.13629	0.0107091	1.69553	0.744999	1	0.3	0.19	1.02269	0.0621451	0	0	0
Nvec_vc1.1_XM_032363027.2	Prdm14		zf-C2H2.HG19.1:PRDM14	SET/zf-C2H2/zf-C2H2/zf-C2H2	1.40684	0.027129	1.04422	ARCH1200_Zfp760/Zfp770	26.3305	Nvec_vc1.1_XM_048733249.1	Lmo7/Limch1			CH/LIM	1.53542	0.0985445	1.31416	1.65265	1	0.23	0.17	1.02269	0.0621451	0	0	0
Nvec_vc1.1_XM_032363027.2	Prdm14		zf-C2H2.HG19.1:PRDM14	SET/zf-C2H2/zf-C2H2/zf-C2H2	1.40684	0.027129	1.04422	ARCH1200_Zfp760/Zfp770	26.3305	Nvec_vc1.1_XM_048734077.1	Scrib			LRR_8/LRR_8/PDZ/PDZ/PDZ/PDZ	2.92778	0.325568	1.40841	2.12449	1	0.23	0.16	1.02269	0.0621451	0	0	0
Nvec_vc1.1_XM_032363027.2	Prdm14		zf-C2H2.HG19.1:PRDM14	SET/zf-C2H2/zf-C2H2/zf-C2H2	1.40684	0.027129	1.04422	ARCH1200_Zfp760/Zfp770	26.3305	Nvec_vc1.1_XM_048734337.1				Pepdidase_M14_N/Peptidase_M14	1.51412	0.0525644	1.09813	1.22063	1	0.22	0.14	1.02269	0.0621451	0	0	0
Nvec_vc1.1_XM_032363350.2	Dlx4/Dlx1/Dlx3/Dlx6/Dlx2/Dlx5		Homeodomains.HG1.31:DLX1/DLX2/DLX3/DLX4/DLX5/DLX6	Homeodomain	2.01292	0.0675823	1.37703	ARCH294_Emx1/Emx2_Hmx1/Hmx3...	14.9003	Nvec_vc1.1_XM_001627445.3	Wwtr1/Yap1			WW/WW	1.73663	0.171423	1.27315	0.842465	0.52	0.33	0.11	1.02269	0.0621451	0	0	0
Nvec_vc1.1_XM_032363350.2	Dlx4/Dlx1/Dlx3/Dlx6/Dlx2/Dlx5		Homeodomains.HG1.31:DLX1/DLX2/DLX3/DLX4/DLX5/DLX6	Homeodomain	2.01292	0.0675823	1.37703	ARCH294_Emx1/Emx2_Hmx1/Hmx3...	14.9003	Nvec_vc1.1_XM_001630809.3				MFS_1_like	1.15308	0.00851188	1.09218	0.26604	0.71	0.28	0.12	1.02269	0.0621451	0	0	0
Nvec_vc1.1_XM_032363350.2	Dlx4/Dlx1/Dlx3/Dlx6/Dlx2/Dlx5		Homeodomains.HG1.31:DLX1/DLX2/DLX3/DLX4/DLX5/DLX6	Homeodomain	2.01292	0.0675823	1.37703	ARCH294_Emx1/Emx2_Hmx1/Hmx3...	14.9003	Nvec_vc1.1_XM_001637275.3	Lhfpl6/Lhfpl1			L_HMGIC_fpl	1.22415	0.00937873	1.37132	1.89456	0.59	0.35	0.14	1.02269	0.0621451	0	0	0
Nvec_vc1.1_XM_032363350.2	Dlx4/Dlx1/Dlx3/Dlx6/Dlx2/Dlx5		Homeodomains.HG1.31:DLX1/DLX2/DLX3/DLX4/DLX5/DLX6	Homeodomain	2.01292	0.0675823	1.37703	ARCH294_Emx1/Emx2_Hmx1/Hmx3...	14.9003	Nvec_vc1.1_XM_032363350.2	Dlx4/Dlx1/Dlx3/Dlx6/Dlx2/Dlx5		Homeodomains.HG1.31:DLX1/DLX2/DLX3/DLX4/DLX5/DLX6	Homeodomain	2.01292	0.0675823	1.37703	1.1489	0.6	0.36	0.15	1.02269	0.0621451	0	1	1
Nvec_vc1.1_XM_032363350.2	Dlx4/Dlx1/Dlx3/Dlx6/Dlx2/Dlx5		Homeodomains.HG1.31:DLX1/DLX2/DLX3/DLX4/DLX5/DLX6	Homeodomain	2.01292	0.0675823	1.37703	ARCH294_Emx1/Emx2_Hmx1/Hmx3...	14.9003	Nvec_vc1.1_XM_032363827.2	Ptprd/Ptprs/Ptprf			Ig_3/Ig_3/Ig_3/fn3/fn3/fn3/fn3/fn3/fn3/fn3/fn3/Y_phosphatase/Y_phosphatase	1.19215	0.0160432	1.28857	1.84725	0.52	0.33	0.12	1.02269	0.0621451	0	0	0
Nvec_vc1.1_XM_032363350.2	Dlx4/Dlx1/Dlx3/Dlx6/Dlx2/Dlx5		Homeodomains.HG1.31:DLX1/DLX2/DLX3/DLX4/DLX5/DLX6	Homeodomain	2.01292	0.0675823	1.37703	ARCH294_Emx1/Emx2_Hmx1/Hmx3...	14.9003	Nvec_vc1.1_XM_032374608.2	Ccdc77				1.49149	0.0322238	1.05828	1.3689	0.51	0.34	0.12	1.02269	0.0621451	0	0	0
Nvec_vc1.1_XM_032363350.2	Dlx4/Dlx1/Dlx3/Dlx6/Dlx2/Dlx5		Homeodomains.HG1.31:DLX1/DLX2/DLX3/DLX4/DLX5/DLX6	Homeodomain	2.01292	0.0675823	1.37703	ARCH294_Emx1/Emx2_Hmx1/Hmx3...	14.9003	Nvec_vc1.1_XM_032376887.2				Glyco_tran_10_N/Glyco_transf_10	1.23903	0.0161097	1.22762	3.10953	0.51	0.34	0.13	1.02269	0.0621451	0	0	0
Nvec_vc1.1_XM_032363350.2	Dlx4/Dlx1/Dlx3/Dlx6/Dlx2/Dlx5		Homeodomains.HG1.31:DLX1/DLX2/DLX3/DLX4/DLX5/DLX6	Homeodomain	2.01292	0.0675823	1.37703	ARCH294_Emx1/Emx2_Hmx1/Hmx3...	14.9003	Nvec_vc1.1_XM_032377447.2				CLN3	1.543	0.0269678	1.12899	0.358301	0.7	0.34	0.15	1.02269	0.0621451	0	0	0
Nvec_vc1.1_XM_032363350.2	Dlx4/Dlx1/Dlx3/Dlx6/Dlx2/Dlx5		Homeodomains.HG1.31:DLX1/DLX2/DLX3/DLX4/DLX5/DLX6	Homeodomain	2.01292	0.0675823	1.37703	ARCH294_Emx1/Emx2_Hmx1/Hmx3...	14.9003	Nvec_vc1.1_XM_032378869.2					1.05214	0.00196412	1.44835	2.03983	0.58	0.29	0.12	1.02269	0.0621451	0	0	0
Nvec_vc1.1_XM_032363350.2	Dlx4/Dlx1/Dlx3/Dlx6/Dlx2/Dlx5		Homeodomains.HG1.31:DLX1/DLX2/DLX3/DLX4/DLX5/DLX6	Homeodomain	2.01292	0.0675823	1.37703	ARCH294_Emx1/Emx2_Hmx1/Hmx3...	14.9003	Nvec_vc1.1_XM_032379072.2	Prkg1			cNMP_binding/cNMP_binding/Pkinase	1.90878	0.102675	1.32692	0.774737	0.56	0.31	0.11	1.02269	0.0621451	0	0	0
Nvec_vc1.1_XM_032363350.2	Dlx4/Dlx1/Dlx3/Dlx6/Dlx2/Dlx5		Homeodomains.HG1.31:DLX1/DLX2/DLX3/DLX4/DLX5/DLX6	Homeodomain	2.01292	0.0675823	1.37703	ARCH294_Emx1/Emx2_Hmx1/Hmx3...	14.9003	Nvec_vc1.1_XM_032379506.2				zf-C2H2/zf-C2H2/zf-C2H2	2.22862	0.0904944	2.2101	0.622314	0.58	0.28	0.11	1.02269	0.0621451	0	0	0
Nvec_vc1.1_XM_032363350.2	Dlx4/Dlx1/Dlx3/Dlx6/Dlx2/Dlx5		Homeodomains.HG1.31:DLX1/DLX2/DLX3/DLX4/DLX5/DLX6	Homeodomain	2.01292	0.0675823	1.37703	ARCH294_Emx1/Emx2_Hmx1/Hmx3...	14.9003	Nvec_vc1.1_XM_032381163.2	Rbm24/Rbm38			RRM_1	1.93263	0.0619492	1.66629	0.498546	0.53	0.34	0.11	1.02269	0.0621451	0	0	0
Nvec_vc1.1_XM_032363350.2	Dlx4/Dlx1/Dlx3/Dlx6/Dlx2/Dlx5		Homeodomains.HG1.31:DLX1/DLX2/DLX3/DLX4/DLX5/DLX6	Homeodomain	2.01292	0.0675823	1.37703	ARCH294_Emx1/Emx2_Hmx1/Hmx3...	14.9003	Nvec_vc1.1_XM_048719444.1					3.37288	0.266946	1.89458	0.683934	0.51	0.39	0.12	1.02269	0.0621451	0	0	0
Nvec_vc1.1_XM_032363350.2	Dlx4/Dlx1/Dlx3/Dlx6/Dlx2/Dlx5		Homeodomains.HG1.31:DLX1/DLX2/DLX3/DLX4/DLX5/DLX6	Homeodomain	2.01292	0.0675823	1.37703	ARCH294_Emx1/Emx2_Hmx1/Hmx3...	14.9003	Nvec_vc1.1_XM_048721534.1	Fig4			Syja_N	1.19745	0.0191375	1.15189	1.38127	0.49	0.35	0.12	1.02269	0.0621451	0	0	0
Nvec_vc1.1_XM_032363350.2	Dlx4/Dlx1/Dlx3/Dlx6/Dlx2/Dlx5		Homeodomains.HG1.31:DLX1/DLX2/DLX3/DLX4/DLX5/DLX6	Homeodomain	2.01292	0.0675823	1.37703	ARCH294_Emx1/Emx2_Hmx1/Hmx3...	14.9003	Nvec_vc1.1_XM_048734496.1	Mylk4/Mylk/Mylk3/Mylk2/Ttn			Pkinase/I-set/I-set/Pkinase/Death	1.06307	0.00404121	1.18631	0.81546	0.57	0.33	0.12	1.02269	0.0621451	0	0	0
Nvec_vc1.1_XM_032363417.2	Zfp536/Zfp13/Zfp775/Zfp628		zf-C2H2.HG3.2:ZBTB17	zf-C2H2/zf-C2H2/zf-C2H2/zf-C2H2/zf-C2H2/zf-C2H2	1.65287	0.153809	1.67195	ARCH1345_Gfi1b/Gfi1	4.2884	Nvec_NVE21038					1.38118	0.0260239	1.33255	0.663233	0.48	0.42	0.14	1.02269	0.0621451	0	0	0
Nvec_vc1.1_XM_032363417.2	Zfp536/Zfp13/Zfp775/Zfp628		zf-C2H2.HG3.2:ZBTB17	zf-C2H2/zf-C2H2/zf-C2H2/zf-C2H2/zf-C2H2/zf-C2H2	1.65287	0.153809	1.67195	ARCH1345_Gfi1b/Gfi1	4.2884	Nvec_NVE23944					1.03286	0.00176123	1.16641	0.443108	0.78	0.28	0.15	1.02269	0.0621451	0	0	0
Nvec_vc1.1_XM_032363417.2	Zfp536/Zfp13/Zfp775/Zfp628		zf-C2H2.HG3.2:ZBTB17	zf-C2H2/zf-C2H2/zf-C2H2/zf-C2H2/zf-C2H2/zf-C2H2	1.65287	0.153809	1.67195	ARCH1345_Gfi1b/Gfi1	4.2884	Nvec_v1g178417					1.25349	0.0175751	1.50095	0.663233	0.48	0.42	0.14	1.02269	0.0621451	0	0	0
Nvec_vc1.1_XM_032363417.2	Zfp536/Zfp13/Zfp775/Zfp628		zf-C2H2.HG3.2:ZBTB17	zf-C2H2/zf-C2H2/zf-C2H2/zf-C2H2/zf-C2H2/zf-C2H2	1.65287	0.153809	1.67195	ARCH1345_Gfi1b/Gfi1	4.2884	Nvec_v1g83261				HSBP1	2.63429	0.718187	1.05508	1.1018	0.71	0.28	0.14	1.02269	0.0621451	0	0	0
Nvec_vc1.1_XM_032363417.2	Zfp536/Zfp13/Zfp775/Zfp628		zf-C2H2.HG3.2:ZBTB17	zf-C2H2/zf-C2H2/zf-C2H2/zf-C2H2/zf-C2H2/zf-C2H2	1.65287	0.153809	1.67195	ARCH1345_Gfi1b/Gfi1	4.2884	Nvec_vc1.1_XM_001623685.3	Rgmb/Rgma/Hjv			RGM_N/RGM_C	2.3591	0.288427	1.18192	3.581	0.61	0.21	0.12	1.02269	0.0621451	0	0	0
Nvec_vc1.1_XM_032363417.2	Zfp536/Zfp13/Zfp775/Zfp628		zf-C2H2.HG3.2:ZBTB17	zf-C2H2/zf-C2H2/zf-C2H2/zf-C2H2/zf-C2H2/zf-C2H2	1.65287	0.153809	1.67195	ARCH1345_Gfi1b/Gfi1	4.2884	Nvec_vc1.1_XM_001623796.3	Syt2/Syt8/Syt1/Syt5			C2/C2	1.03683	0.00625635	1.05396	0.117625	0.63	0.4	0.18	1.02269	0.0621451	0	0	0
Nvec_vc1.1_XM_032363417.2	Zfp536/Zfp13/Zfp775/Zfp628		zf-C2H2.HG3.2:ZBTB17	zf-C2H2/zf-C2H2/zf-C2H2/zf-C2H2/zf-C2H2/zf-C2H2	1.65287	0.153809	1.67195	ARCH1345_Gfi1b/Gfi1	4.2884	Nvec_vc1.1_XM_001625314.3				Ammonium_transp	1.59092	0.437768	1.01276	1.6279	0.45	0.33	0.11	1.02269	0.0621451	0	0	0
Nvec_vc1.1_XM_032363417.2	Zfp536/Zfp13/Zfp775/Zfp628		zf-C2H2.HG3.2:ZBTB17	zf-C2H2/zf-C2H2/zf-C2H2/zf-C2H2/zf-C2H2/zf-C2H2	1.65287	0.153809	1.67195	ARCH1345_Gfi1b/Gfi1	4.2884	Nvec_vc1.1_XM_001627445.3	Wwtr1/Yap1			WW/WW	1.73663	0.171423	1.27315	3.55312	0.54	0.37	0.17	1.02269	0.0621451	0	0	0
Nvec_vc1.1_XM_032363417.2	Zfp536/Zfp13/Zfp775/Zfp628		zf-C2H2.HG3.2:ZBTB17	zf-C2H2/zf-C2H2/zf-C2H2/zf-C2H2/zf-C2H2/zf-C2H2	1.65287	0.153809	1.67195	ARCH1345_Gfi1b/Gfi1	4.2884	Nvec_vc1.1_XM_001628046.3	Gm49361//Lats2			Pkinase/Pkinase	1.08814	0.00769811	1.23149	1.38077	0.7	0.25	0.14	1.02269	0.0621451	0	0	0
Nvec_vc1.1_XM_032363417.2	Zfp536/Zfp13/Zfp775/Zfp628		zf-C2H2.HG3.2:ZBTB17	zf-C2H2/zf-C2H2/zf-C2H2/zf-C2H2/zf-C2H2/zf-C2H2	1.65287	0.153809	1.67195	ARCH1345_Gfi1b/Gfi1	4.2884	Nvec_vc1.1_XM_001632560.3				Histone	1.03564	0.00207223	1.23262	2.31203	0.48	0.32	0.11	1.02269	0.0621451	0	0	0
Nvec_vc1.1_XM_032363417.2	Zfp536/Zfp13/Zfp775/Zfp628		zf-C2H2.HG3.2:ZBTB17	zf-C2H2/zf-C2H2/zf-C2H2/zf-C2H2/zf-C2H2/zf-C2H2	1.65287	0.153809	1.67195	ARCH1345_Gfi1b/Gfi1	4.2884	Nvec_vc1.1_XM_001632792.3				Tubulin/Tubulin_C	1.92403	0.380418	0.930788	0.172448	0.51	0.31	0.13	1.02269	0.0621451	0	0	0
Nvec_vc1.1_XM_032363417.2	Zfp536/Zfp13/Zfp775/Zfp628		zf-C2H2.HG3.2:ZBTB17	zf-C2H2/zf-C2H2/zf-C2H2/zf-C2H2/zf-C2H2/zf-C2H2	1.65287	0.153809	1.67195	ARCH1345_Gfi1b/Gfi1	4.2884	Nvec_vc1.1_XM_001633130.3				ALS2CR8/ALS2CR8	1.07587	0.010974	1.0277	0.0755463	0.5	0.34	0.12	1.02269	0.0621451	0	0	0
Nvec_vc1.1_XM_032363417.2	Zfp536/Zfp13/Zfp775/Zfp628		zf-C2H2.HG3.2:ZBTB17	zf-C2H2/zf-C2H2/zf-C2H2/zf-C2H2/zf-C2H2/zf-C2H2	1.65287	0.153809	1.67195	ARCH1345_Gfi1b/Gfi1	4.2884	Nvec_vc1.1_XM_001634864.3	Las1l			Las1	1.10323	0.0115865	1.08732	0.198615	0.5	0.44	0.17	1.02269	0.0621451	0	0	0
Nvec_vc1.1_XM_032363417.2	Zfp536/Zfp13/Zfp775/Zfp628		zf-C2H2.HG3.2:ZBTB17	zf-C2H2/zf-C2H2/zf-C2H2/zf-C2H2/zf-C2H2/zf-C2H2	1.65287	0.153809	1.67195	ARCH1345_Gfi1b/Gfi1	4.2884	Nvec_vc1.1_XM_001635148.3	Fgf8/Fgf17/Fgf18			FGF	1.04375	0.00935229	1.62191	0.13217	0.5	0.36	0.13	1.02269	0.0621451	0	0	0
Nvec_vc1.1_XM_032363417.2	Zfp536/Zfp13/Zfp775/Zfp628		zf-C2H2.HG3.2:ZBTB17	zf-C2H2/zf-C2H2/zf-C2H2/zf-C2H2/zf-C2H2/zf-C2H2	1.65287	0.153809	1.67195	ARCH1345_Gfi1b/Gfi1	4.2884	Nvec_vc1.1_XM_001635276.3			HLH.HG1.63:like:HES5/HES7	HLH	1.8331	0.180824	1.23593	3.30517	0.52	0.31	0.13	1.02269	0.0621451	0	1	1
Nvec_vc1.1_XM_032363417.2	Zfp536/Zfp13/Zfp775/Zfp628		zf-C2H2.HG3.2:ZBTB17	zf-C2H2/zf-C2H2/zf-C2H2/zf-C2H2/zf-C2H2/zf-C2H2	1.65287	0.153809	1.67195	ARCH1345_Gfi1b/Gfi1	4.2884	Nvec_vc1.1_XM_001635277.3			HLH.HG1.62:like:HES5/HES7	HLH/Hairy_orange	1.1694	0.0181115	1.43077	1.49816	0.47	0.34	0.13	1.02269	0.0621451	0	1	0
Nvec_vc1.1_XM_032363417.2	Zfp536/Zfp13/Zfp775/Zfp628		zf-C2H2.HG3.2:ZBTB17	zf-C2H2/zf-C2H2/zf-C2H2/zf-C2H2/zf-C2H2/zf-C2H2	1.65287	0.153809	1.67195	ARCH1345_Gfi1b/Gfi1	4.2884	Nvec_vc1.1_XM_001637044.3	Hes1		HLH.HG1.54:like:HES5/HES7	HLH/Hairy_orange	1.0435	0.00509983	1.70216	1.6387	0.6	0.43	0.21	1.02269	0.0621451	0	1	0
Nvec_vc1.1_XM_032363417.2	Zfp536/Zfp13/Zfp775/Zfp628		zf-C2H2.HG3.2:ZBTB17	zf-C2H2/zf-C2H2/zf-C2H2/zf-C2H2/zf-C2H2/zf-C2H2	1.65287	0.153809	1.67195	ARCH1345_Gfi1b/Gfi1	4.2884	Nvec_vc1.1_XM_001637491.3	Fam216a				1.74936	0.0763887	1.07272	1.34029	0.44	0.37	0.13	1.02269	0.0621451	0	0	0
Nvec_vc1.1_XM_032363417.2	Zfp536/Zfp13/Zfp775/Zfp628		zf-C2H2.HG3.2:ZBTB17	zf-C2H2/zf-C2H2/zf-C2H2/zf-C2H2/zf-C2H2/zf-C2H2	1.65287	0.153809	1.67195	ARCH1345_Gfi1b/Gfi1	4.2884	Nvec_vc1.1_XM_001638414.3	H2bc7/H2bc13/H2bc13/H2bc9/H2bc4/H2bc14/H2bc14/H2bc15/H2bc15/H2bc8/H2bc18/H2bc18/H2bc11/H2bc11/H2bc6/H2bc12/H2bc12/H2bc27/H2bc22/H2bc3			Histone	1.05109	0.00311452	1.28613	1.47329	0.63	0.4	0.18	1.02269	0.0621451	0	0	0
Nvec_vc1.1_XM_032363417.2	Zfp536/Zfp13/Zfp775/Zfp628		zf-C2H2.HG3.2:ZBTB17	zf-C2H2/zf-C2H2/zf-C2H2/zf-C2H2/zf-C2H2/zf-C2H2	1.65287	0.153809	1.67195	ARCH1345_Gfi1b/Gfi1	4.2884	Nvec_vc1.1_XM_001640379.3	Cyp11b2/Cyp11a1/Cyp27b1/Cyp11b1/Cyp24a1/Cyp27a1			p450	1.26929	0.013761	1.15357	0.443108	0.78	0.28	0.15	1.02269	0.0621451	0	0	0
Nvec_vc1.1_XM_032363417.2	Zfp536/Zfp13/Zfp775/Zfp628		zf-C2H2.HG3.2:ZBTB17	zf-C2H2/zf-C2H2/zf-C2H2/zf-C2H2/zf-C2H2/zf-C2H2	1.65287	0.153809	1.67195	ARCH1345_Gfi1b/Gfi1	4.2884	Nvec_vc1.1_XM_001641660.3	Pitx3/Pitx2/Pitx1		Homeodomains.HG2.64:PITX1/PITX2/PITX3	Homeodomain	1.52689	0.207833	1.00843	1.38877	0.53	0.29	0.12	1.02269	0.0621451	0	1	0
Nvec_vc1.1_XM_032363417.2	Zfp536/Zfp13/Zfp775/Zfp628		zf-C2H2.HG3.2:ZBTB17	zf-C2H2/zf-C2H2/zf-C2H2/zf-C2H2/zf-C2H2/zf-C2H2	1.65287	0.153809	1.67195	ARCH1345_Gfi1b/Gfi1	4.2884	Nvec_vc1.1_XM_032363180.2					1.34213	0.0237802	1.36294	0.08551	0.49	0.36	0.11	1.02269	0.0621451	0	0	0
Nvec_vc1.1_XM_032363417.2	Zfp536/Zfp13/Zfp775/Zfp628		zf-C2H2.HG3.2:ZBTB17	zf-C2H2/zf-C2H2/zf-C2H2/zf-C2H2/zf-C2H2/zf-C2H2	1.65287	0.153809	1.67195	ARCH1345_Gfi1b/Gfi1	4.2884	Nvec_vc1.1_XM_032363298.2				CAP/ShK/CAP	1.26157	0.0227818	1.21598	1.47329	0.63	0.4	0.18	1.02269	0.0621451	0	0	0
Nvec_vc1.1_XM_032363417.2	Zfp536/Zfp13/Zfp775/Zfp628		zf-C2H2.HG3.2:ZBTB17	zf-C2H2/zf-C2H2/zf-C2H2/zf-C2H2/zf-C2H2/zf-C2H2	1.65287	0.153809	1.67195	ARCH1345_Gfi1b/Gfi1	4.2884	Nvec_vc1.1_XM_032363300.2				Histone	1.28055	0.0270196	1.00679	1.39599	0.63	0.29	0.13	1.02269	0.0621451	0	0	0
Nvec_vc1.1_XM_032363417.2	Zfp536/Zfp13/Zfp775/Zfp628		zf-C2H2.HG3.2:ZBTB17	zf-C2H2/zf-C2H2/zf-C2H2/zf-C2H2/zf-C2H2/zf-C2H2	1.65287	0.153809	1.67195	ARCH1345_Gfi1b/Gfi1	4.2884	Nvec_vc1.1_XM_032363302.2					1.26082	0.0132592	1.23449	0.577629	0.69	0.33	0.16	1.02269	0.0621451	0	0	0
Nvec_vc1.1_XM_032363417.2	Zfp536/Zfp13/Zfp775/Zfp628		zf-C2H2.HG3.2:ZBTB17	zf-C2H2/zf-C2H2/zf-C2H2/zf-C2H2/zf-C2H2/zf-C2H2	1.65287	0.153809	1.67195	ARCH1345_Gfi1b/Gfi1	4.2884	Nvec_vc1.1_XM_032363781.2					1.13785	0.0192773	0	1.70597	0.55	0.3	0.13	1.02269	0.0621451	0	0	0
Nvec_vc1.1_XM_032363417.2	Zfp536/Zfp13/Zfp775/Zfp628		zf-C2H2.HG3.2:ZBTB17	zf-C2H2/zf-C2H2/zf-C2H2/zf-C2H2/zf-C2H2/zf-C2H2	1.65287	0.153809	1.67195	ARCH1345_Gfi1b/Gfi1	4.2884	Nvec_vc1.1_XM_032363785.2				AP_endonuc_2	1.04997	0.00415407	1.07283	1.70597	0.55	0.3	0.13	1.02269	0.0621451	0	0	0
Nvec_vc1.1_XM_032363417.2	Zfp536/Zfp13/Zfp775/Zfp628		zf-C2H2.HG3.2:ZBTB17	zf-C2H2/zf-C2H2/zf-C2H2/zf-C2H2/zf-C2H2/zf-C2H2	1.65287	0.153809	1.67195	ARCH1345_Gfi1b/Gfi1	4.2884	Nvec_vc1.1_XM_032363827.2	Ptprd/Ptprs/Ptprf			Ig_3/Ig_3/Ig_3/fn3/fn3/fn3/fn3/fn3/fn3/fn3/fn3/Y_phosphatase/Y_phosphatase	1.19215	0.0160432	1.28857	1.1735	0.63	0.46	0.22	1.02269	0.0621451	0	0	0
Nvec_vc1.1_XM_032363417.2	Zfp536/Zfp13/Zfp775/Zfp628		zf-C2H2.HG3.2:ZBTB17	zf-C2H2/zf-C2H2/zf-C2H2/zf-C2H2/zf-C2H2/zf-C2H2	1.65287	0.153809	1.67195	ARCH1345_Gfi1b/Gfi1	4.2884	Nvec_vc1.1_XM_032365233.2	Llgl1/Llgl2			LLGL/Lgl_C	3.54538	0.813628	1.03865	0.899147	0.61	0.25	0.12	1.02269	0.0621451	0	0	0
Nvec_vc1.1_XM_032363417.2	Zfp536/Zfp13/Zfp775/Zfp628		zf-C2H2.HG3.2:ZBTB17	zf-C2H2/zf-C2H2/zf-C2H2/zf-C2H2/zf-C2H2/zf-C2H2	1.65287	0.153809	1.67195	ARCH1345_Gfi1b/Gfi1	4.2884	Nvec_vc1.1_XM_032367755.2					1.80201	0.0460157	1.60848	1.30603	0.53	0.48	0.19	1.02269	0.0621451	0	0	0
Nvec_vc1.1_XM_032363417.2	Zfp536/Zfp13/Zfp775/Zfp628		zf-C2H2.HG3.2:ZBTB17	zf-C2H2/zf-C2H2/zf-C2H2/zf-C2H2/zf-C2H2/zf-C2H2	1.65287	0.153809	1.67195	ARCH1345_Gfi1b/Gfi1	4.2884	Nvec_vc1.1_XM_032370764.2	Arhgef33			RhoGEF	1.27145	0.0150845	1.31785	0.123943	0.58	0.24	0.11	1.02269	0.0621451	0	0	0
Nvec_vc1.1_XM_032363417.2	Zfp536/Zfp13/Zfp775/Zfp628		zf-C2H2.HG3.2:ZBTB17	zf-C2H2/zf-C2H2/zf-C2H2/zf-C2H2/zf-C2H2/zf-C2H2	1.65287	0.153809	1.67195	ARCH1345_Gfi1b/Gfi1	4.2884	Nvec_vc1.1_XM_032371276.2	Nup35			Nup35_RRM	1.45031	0.0585294	1.01143	1.18246	0.58	0.31	0.14	1.02269	0.0621451	0	0	0
Nvec_vc1.1_XM_032363417.2	Zfp536/Zfp13/Zfp775/Zfp628		zf-C2H2.HG3.2:ZBTB17	zf-C2H2/zf-C2H2/zf-C2H2/zf-C2H2/zf-C2H2/zf-C2H2	1.65287	0.153809	1.67195	ARCH1345_Gfi1b/Gfi1	4.2884	Nvec_vc1.1_XM_032372395.2					1.41845	0.024795	1.34496	1.03292	0.47	0.38	0.14	1.02269	0.0621451	0	0	0
Nvec_vc1.1_XM_032363417.2	Zfp536/Zfp13/Zfp775/Zfp628		zf-C2H2.HG3.2:ZBTB17	zf-C2H2/zf-C2H2/zf-C2H2/zf-C2H2/zf-C2H2/zf-C2H2	1.65287	0.153809	1.67195	ARCH1345_Gfi1b/Gfi1	4.2884	Nvec_vc1.1_XM_032373693.2				SPATA6	1.32859	0.0437225	1.0078	1.6957	0.6	0.48	0.22	1.02269	0.0621451	0	0	0
Nvec_vc1.1_XM_032363417.2	Zfp536/Zfp13/Zfp775/Zfp628		zf-C2H2.HG3.2:ZBTB17	zf-C2H2/zf-C2H2/zf-C2H2/zf-C2H2/zf-C2H2/zf-C2H2	1.65287	0.153809	1.67195	ARCH1345_Gfi1b/Gfi1	4.2884	Nvec_vc1.1_XM_032376404.2	Camk1/Camk1g/Camk1d/Pnck			Pkinase	1.59609	0.0408491	1.02279	0.540441	0.53	0.31	0.11	1.02269	0.0621451	0	0	0
Nvec_vc1.1_XM_032363417.2	Zfp536/Zfp13/Zfp775/Zfp628		zf-C2H2.HG3.2:ZBTB17	zf-C2H2/zf-C2H2/zf-C2H2/zf-C2H2/zf-C2H2/zf-C2H2	1.65287	0.153809	1.67195	ARCH1345_Gfi1b/Gfi1	4.2884	Nvec_vc1.1_XM_032377951.2	Cdk6/Cdk4			Pkinase	1.27697	0.0565013	1.15682	1.4788	0.88	0.3	0.22	1.02269	0.0621451	0	0	0
Nvec_vc1.1_XM_032363417.2	Zfp536/Zfp13/Zfp775/Zfp628		zf-C2H2.HG3.2:ZBTB17	zf-C2H2/zf-C2H2/zf-C2H2/zf-C2H2/zf-C2H2/zf-C2H2	1.65287	0.153809	1.67195	ARCH1345_Gfi1b/Gfi1	4.2884	Nvec_vc1.1_XM_032380212.2				EF-hand_7/EF-hand_7	1.11548	0.00523581	1.22264	1.00346	0.5	0.38	0.14	1.02269	0.0621451	0	0	0
Nvec_vc1.1_XM_032363417.2	Zfp536/Zfp13/Zfp775/Zfp628		zf-C2H2.HG3.2:ZBTB17	zf-C2H2/zf-C2H2/zf-C2H2/zf-C2H2/zf-C2H2/zf-C2H2	1.65287	0.153809	1.67195	ARCH1345_Gfi1b/Gfi1	4.2884	Nvec_vc1.1_XM_032381586.2	Klf5		zf-C2H2.HG2.21:KLF5	zf-C2H2/zf-C2H2/zf-C2H2	1.45185	0.795348	1.04504	3.07379	0.5	0.45	0.2	1.02269	0.0621451	0	1	1
Nvec_vc1.1_XM_032363417.2	Zfp536/Zfp13/Zfp775/Zfp628		zf-C2H2.HG3.2:ZBTB17	zf-C2H2/zf-C2H2/zf-C2H2/zf-C2H2/zf-C2H2/zf-C2H2	1.65287	0.153809	1.67195	ARCH1345_Gfi1b/Gfi1	4.2884	Nvec_vc1.1_XM_032381935.2				Tubulin/Tubulin_C	1.89528	0.0605582	0.998694	0.172448	0.51	0.31	0.13	1.02269	0.0621451	0	0	0
Nvec_vc1.1_XM_032363417.2	Zfp536/Zfp13/Zfp775/Zfp628		zf-C2H2.HG3.2:ZBTB17	zf-C2H2/zf-C2H2/zf-C2H2/zf-C2H2/zf-C2H2/zf-C2H2	1.65287	0.153809	1.67195	ARCH1345_Gfi1b/Gfi1	4.2884	Nvec_vc1.1_XM_032382520.2			Doublesex_DM.HG1.8:like:DMRT1/DMRT2/DMRT3/DMRTA1/DMRTA2/DMRTB1	DM/DMA	2.09423	0.182049	1.0207	1.81704	0.43	0.38	0.12	1.02269	0.0621451	0	1	0
Nvec_vc1.1_XM_032363417.2	Zfp536/Zfp13/Zfp775/Zfp628		zf-C2H2.HG3.2:ZBTB17	zf-C2H2/zf-C2H2/zf-C2H2/zf-C2H2/zf-C2H2/zf-C2H2	1.65287	0.153809	1.67195	ARCH1345_Gfi1b/Gfi1	4.2884	Nvec_vc1.1_XM_032382655.2					1.18354	0.0122711	1.03099	0.110346	0.51	0.46	0.15	1.02269	0.0621451	0	0	0
Nvec_vc1.1_XM_032363417.2	Zfp536/Zfp13/Zfp775/Zfp628		zf-C2H2.HG3.2:ZBTB17	zf-C2H2/zf-C2H2/zf-C2H2/zf-C2H2/zf-C2H2/zf-C2H2	1.65287	0.153809	1.67195	ARCH1345_Gfi1b/Gfi1	4.2884	Nvec_vc1.1_XM_032383036.2	Fat3/Fat1/Fat2			Cadherin/Cadherin/Cadherin/Cadherin/Cadherin/Cadherin/Cadherin/Cadherin/Cadherin/Cadherin/Cadherin/Cadherin/Cadherin/Cadherin/Cadherin/Cadherin/Cadherin/Cadherin/Cadherin/Cadherin/Cadherin/Cadherin/Cadherin/Cadherin/Cadherin/Cadherin/Cadherin/Cadherin/Cadherin/Laminin_G_2/EGF/EGF/EGF	1.38519	0.0657488	1.30418	0.36703	0.5	0.56	0.21	1.02269	0.0621451	0	0	0
Nvec_vc1.1_XM_032363417.2	Zfp536/Zfp13/Zfp775/Zfp628		zf-C2H2.HG3.2:ZBTB17	zf-C2H2/zf-C2H2/zf-C2H2/zf-C2H2/zf-C2H2/zf-C2H2	1.65287	0.153809	1.67195	ARCH1345_Gfi1b/Gfi1	4.2884	Nvec_vc1.1_XM_032384390.2	Gpr153/Gpr162			7tm_1	1.37719	0.028404	1.42852	1.11924	0.55	0.31	0.14	1.02269	0.0621451	0	0	0
Nvec_vc1.1_XM_032363417.2	Zfp536/Zfp13/Zfp775/Zfp628		zf-C2H2.HG3.2:ZBTB17	zf-C2H2/zf-C2H2/zf-C2H2/zf-C2H2/zf-C2H2/zf-C2H2	1.65287	0.153809	1.67195	ARCH1345_Gfi1b/Gfi1	4.2884	Nvec_vc1.1_XM_032384889.2		Hes2	HLH.HG1.63:like:HES5/HES7	HLH/Hairy_orange	2.32967	0.667163	1.48781	3.61033	0.52	0.35	0.15	1.02269	0.0621451	0	1	1
Nvec_vc1.1_XM_032363417.2	Zfp536/Zfp13/Zfp775/Zfp628		zf-C2H2.HG3.2:ZBTB17	zf-C2H2/zf-C2H2/zf-C2H2/zf-C2H2/zf-C2H2/zf-C2H2	1.65287	0.153809	1.67195	ARCH1345_Gfi1b/Gfi1	4.2884	Nvec_vc1.1_XM_032385114.2				I-set/I-set/Ig_3/fn3/fn3	3.03575	0.532524	1.30957	1.60232	0.48	0.34	0.13	1.02269	0.0621451	0	0	0
Nvec_vc1.1_XM_032363417.2	Zfp536/Zfp13/Zfp775/Zfp628		zf-C2H2.HG3.2:ZBTB17	zf-C2H2/zf-C2H2/zf-C2H2/zf-C2H2/zf-C2H2/zf-C2H2	1.65287	0.153809	1.67195	ARCH1345_Gfi1b/Gfi1	4.2884	Nvec_vc1.1_XM_048720056.1	Tmc6/Tmc5			TMC	1.30489	0.0305223	0.972828	0.316043	0.62	0.36	0.16	1.02269	0.0621451	0	0	0
Nvec_vc1.1_XM_032363417.2	Zfp536/Zfp13/Zfp775/Zfp628		zf-C2H2.HG3.2:ZBTB17	zf-C2H2/zf-C2H2/zf-C2H2/zf-C2H2/zf-C2H2/zf-C2H2	1.65287	0.153809	1.67195	ARCH1345_Gfi1b/Gfi1	4.2884	Nvec_vc1.1_XM_048720351.1	Grid2ip			PDZ/PDZ/PDZ/FH2	1.19143	0.0167611	1.04604	0.371854	0.52	0.41	0.15	1.02269	0.0621451	0	0	0
Nvec_vc1.1_XM_032363417.2	Zfp536/Zfp13/Zfp775/Zfp628		zf-C2H2.HG3.2:ZBTB17	zf-C2H2/zf-C2H2/zf-C2H2/zf-C2H2/zf-C2H2/zf-C2H2	1.65287	0.153809	1.67195	ARCH1345_Gfi1b/Gfi1	4.2884	Nvec_vc1.1_XM_048720577.1	Cyp11b2/Cyp11a1/Cyp27b1/Cyp11b1/Cyp24a1/Cyp27a1			p450	1.10384	0.00878003	1.01727	0.950839	0.73	0.24	0.12	1.02269	0.0621451	0	0	0
Nvec_vc1.1_XM_032363417.2	Zfp536/Zfp13/Zfp775/Zfp628		zf-C2H2.HG3.2:ZBTB17	zf-C2H2/zf-C2H2/zf-C2H2/zf-C2H2/zf-C2H2/zf-C2H2	1.65287	0.153809	1.67195	ARCH1345_Gfi1b/Gfi1	4.2884	Nvec_vc1.1_XM_048721361.1	Hgd			HgmA	1.10163	0.107822	0.987966	0.559031	0.68	0.32	0.14	1.02269	0.0621451	0	0	0
Nvec_vc1.1_XM_032363417.2	Zfp536/Zfp13/Zfp775/Zfp628		zf-C2H2.HG3.2:ZBTB17	zf-C2H2/zf-C2H2/zf-C2H2/zf-C2H2/zf-C2H2/zf-C2H2	1.65287	0.153809	1.67195	ARCH1345_Gfi1b/Gfi1	4.2884	Nvec_vc1.1_XM_048721523.1				TSP_1/Cadherin/Cadherin/EGF/EGF	1.03706	0.00290429	1.08928	0.408305	0.56	0.27	0.12	1.02269	0.0621451	0	0	0
Nvec_vc1.1_XM_032363417.2	Zfp536/Zfp13/Zfp775/Zfp628		zf-C2H2.HG3.2:ZBTB17	zf-C2H2/zf-C2H2/zf-C2H2/zf-C2H2/zf-C2H2/zf-C2H2	1.65287	0.153809	1.67195	ARCH1345_Gfi1b/Gfi1	4.2884	Nvec_vc1.1_XM_048721665.1					6.25901	1.14736	1.65632	0.128005	0.49	0.44	0.14	1.02269	0.0621451	0	0	0
Nvec_vc1.1_XM_032363417.2	Zfp536/Zfp13/Zfp775/Zfp628		zf-C2H2.HG3.2:ZBTB17	zf-C2H2/zf-C2H2/zf-C2H2/zf-C2H2/zf-C2H2/zf-C2H2	1.65287	0.153809	1.67195	ARCH1345_Gfi1b/Gfi1	4.2884	Nvec_vc1.1_XM_048722549.1				7tm_1	1.10825	0.0220479	1.31174	0.400762	0.5	0.43	0.16	1.02269	0.0621451	0	0	0
Nvec_vc1.1_XM_032363417.2	Zfp536/Zfp13/Zfp775/Zfp628		zf-C2H2.HG3.2:ZBTB17	zf-C2H2/zf-C2H2/zf-C2H2/zf-C2H2/zf-C2H2/zf-C2H2	1.65287	0.153809	1.67195	ARCH1345_Gfi1b/Gfi1	4.2884	Nvec_vc1.1_XM_048723307.1				Spectrin/Spectrin/RhoGEF/I-set/I-set/I-set/I-set/I-set/I-set/I-set/I-set/I-set/I-set/I-set/I-set/I-set/I-set/I-set/I-set/I-set/I-set/I-set/I-set/I-set/I-set/I-set/I-set/I-set/I-set/I-set/I-set/I-set/I-set/I-set/I-set/I-set/I-set/I-set/I-set/I-set/I-set/I-set/I-set/I-set/I-set/I-set/I-set/I-set/I-set/I-set/I-set/I-set/I-set/I-set/I-set/I-set/I-set/I-set/I-set/I-set/I-set/I-set/I-set/I-set/I-set/I-set/I-set/I-set/I-set/I-set/I-set/I-set/I-set/I-set/I-set/I-set/I-set/I-set/I-set/I-set/I-set/I-set/I-set/I-set/I-set/I-set/I-set/I-set/I-set/I-set/I-set/I-set/I-set/I-set/I-set/I-set/I-set/I-set/I-set/I-set/I-set/I-set/I-set/I-set/I-set/I-set/I-set/I-set/I-set/I-set/I-set/I-set/I-set/I-set/I-set/I-set/I-set/I-set/I-set/I-set/I-set/I-set/I-set/I-set/I-set/I-set/I-set/I-set/I-set/I-set/I-set/I-set/I-set/I-set/I-set/I-set/I-set/I-set/I-set/I-set/I-set/I-set/I-set/I-set/I-set/I-set/I-set/I-set/I-set/I-set/I-set/I-set/I-set/I-set/I-set/I-set/I-set/I-set/I-set/I-set/I-set/I-set/I-set/I-set/I-set/I-set/I-set/I-set/I-set/I-set/I-set/I-set/I-set	1.13331	0.0151861	1.16398	0.609535	0.47	0.45	0.14	1.02269	0.0621451	0	0	0
Nvec_vc1.1_XM_032363417.2	Zfp536/Zfp13/Zfp775/Zfp628		zf-C2H2.HG3.2:ZBTB17	zf-C2H2/zf-C2H2/zf-C2H2/zf-C2H2/zf-C2H2/zf-C2H2	1.65287	0.153809	1.67195	ARCH1345_Gfi1b/Gfi1	4.2884	Nvec_vc1.1_XM_048724003.1	Fbxl7			F-box-like/LRR_6/LRR_6/LRR_6	1.15199	0.0243724	1.13734	0.227663	0.44	0.42	0.13	1.02269	0.0621451	0	0	0
Nvec_vc1.1_XM_032363417.2	Zfp536/Zfp13/Zfp775/Zfp628		zf-C2H2.HG3.2:ZBTB17	zf-C2H2/zf-C2H2/zf-C2H2/zf-C2H2/zf-C2H2/zf-C2H2	1.65287	0.153809	1.67195	ARCH1345_Gfi1b/Gfi1	4.2884	Nvec_vc1.1_XM_048725300.1					1.65778	0.0514715	1.10751	0.110504	0.6	0.37	0.14	1.02269	0.0621451	0	0	0
Nvec_vc1.1_XM_032363417.2	Zfp536/Zfp13/Zfp775/Zfp628		zf-C2H2.HG3.2:ZBTB17	zf-C2H2/zf-C2H2/zf-C2H2/zf-C2H2/zf-C2H2/zf-C2H2	1.65287	0.153809	1.67195	ARCH1345_Gfi1b/Gfi1	4.2884	Nvec_vc1.1_XM_048729751.1	Ush2a			Laminin_G_3/Laminin_N/Laminin_EGF/Laminin_EGF/Laminin_EGF/Laminin_EGF/Laminin_EGF/Laminin_EGF/Laminin_EGF/Laminin_EGF/Laminin_EGF/fn3/fn3/fn3/Laminin_G_2/Laminin_G_1/fn3/fn3/fn3/fn3/fn3/fn3/fn3/fn3/fn3/fn3/fn3/fn3/fn3	1.07248	0.00551479	0.956929	0.562012	0.72	0.33	0.19	1.02269	0.0621451	0	0	0
Nvec_vc1.1_XM_032363417.2	Zfp536/Zfp13/Zfp775/Zfp628		zf-C2H2.HG3.2:ZBTB17	zf-C2H2/zf-C2H2/zf-C2H2/zf-C2H2/zf-C2H2/zf-C2H2	1.65287	0.153809	1.67195	ARCH1345_Gfi1b/Gfi1	4.2884	Nvec_vc1.1_XM_048732345.1	Igsf9/Igsf9b			I-set/Ig_3/Ig_3/I-set/fn3/fn3	1.0429	0.00706034	0.992614	1.25175	0.62	0.38	0.17	1.02269	0.0621451	0	0	0
Nvec_vc1.1_XM_032363417.2	Zfp536/Zfp13/Zfp775/Zfp628		zf-C2H2.HG3.2:ZBTB17	zf-C2H2/zf-C2H2/zf-C2H2/zf-C2H2/zf-C2H2/zf-C2H2	1.65287	0.153809	1.67195	ARCH1345_Gfi1b/Gfi1	4.2884	Nvec_vc1.1_XM_048733427.1	Wwc2/Wwc1			WW/WW/C2	1.40888	0.0412831	0.987986	3.00758	0.55	0.27	0.11	1.02269	0.0621451	0	0	0
Nvec_vc1.1_XM_032363920.2			Homeodomains.HG1.23:like:HHEX/LBX1/LBX2/NKX2-1/NKX2-2/NKX2-3/NKX2-4/NKX2-5/NKX2-6/NKX2-8/NKX3-1/NKX3-2/VENTX	Homeodomain	1.23427	0.0138948	1.01284	ARCH273_HOXD3	21.0512	Nvec_vc1.1_XM_001622960.3	Cimip2a			DUF2475/DUF2475	1.76288	0.0526621	1.18411	1.12699	0.68	0.29	0.13	1.02269	0.0621451	0	0	0
Nvec_vc1.1_XM_032363920.2			Homeodomains.HG1.23:like:HHEX/LBX1/LBX2/NKX2-1/NKX2-2/NKX2-3/NKX2-4/NKX2-5/NKX2-6/NKX2-8/NKX3-1/NKX3-2/VENTX	Homeodomain	1.23427	0.0138948	1.01284	ARCH273_HOXD3	21.0512	Nvec_vc1.1_XM_001624464.3	Mex3d/Mex3a/Mex3b/Mex3c			KH_1/KH_1/zf-C3HC4_3	3.28267	0.386143	1.50022	0.968707	0.62	0.35	0.14	1.02269	0.0621451	0	0	0
Nvec_vc1.1_XM_032363920.2			Homeodomains.HG1.23:like:HHEX/LBX1/LBX2/NKX2-1/NKX2-2/NKX2-3/NKX2-4/NKX2-5/NKX2-6/NKX2-8/NKX3-1/NKX3-2/VENTX	Homeodomain	1.23427	0.0138948	1.01284	ARCH273_HOXD3	21.0512	Nvec_vc1.1_XM_001625811.3	Extl1/Ext1			Exostosin/Glyco_transf_64	1.22253	0.0387138	1.04895	0.483065	0.82	0.23	0.11	1.02269	0.0621451	0	0	0
Nvec_vc1.1_XM_032363920.2			Homeodomains.HG1.23:like:HHEX/LBX1/LBX2/NKX2-1/NKX2-2/NKX2-3/NKX2-4/NKX2-5/NKX2-6/NKX2-8/NKX3-1/NKX3-2/VENTX	Homeodomain	1.23427	0.0138948	1.01284	ARCH273_HOXD3	21.0512	Nvec_vc1.1_XM_001631201.3				Phospholip_A2_1	2.33939	0.168936	1.59146	1.77499	0.61	0.3	0.12	1.02269	0.0621451	0	0	0
Nvec_vc1.1_XM_032363920.2			Homeodomains.HG1.23:like:HHEX/LBX1/LBX2/NKX2-1/NKX2-2/NKX2-3/NKX2-4/NKX2-5/NKX2-6/NKX2-8/NKX3-1/NKX3-2/VENTX	Homeodomain	1.23427	0.0138948	1.01284	ARCH273_HOXD3	21.0512	Nvec_vc1.1_XM_001633949.3				Sugar_tr	1.06932	0.00272195	1.61715	1.36752	0.61	0.29	0.12	1.02269	0.0621451	0	0	0
Nvec_vc1.1_XM_032363920.2			Homeodomains.HG1.23:like:HHEX/LBX1/LBX2/NKX2-1/NKX2-2/NKX2-3/NKX2-4/NKX2-5/NKX2-6/NKX2-8/NKX3-1/NKX3-2/VENTX	Homeodomain	1.23427	0.0138948	1.01284	ARCH273_HOXD3	21.0512	Nvec_vc1.1_XM_001634116.3			Homeodomains.HG2.70:ARX	Homeodomain/OAR	2.37856	0.268242	1.54122	0.597515	0.73	0.26	0.11	1.02269	0.0621451	0	1	0
Nvec_vc1.1_XM_032363920.2			Homeodomains.HG1.23:like:HHEX/LBX1/LBX2/NKX2-1/NKX2-2/NKX2-3/NKX2-4/NKX2-5/NKX2-6/NKX2-8/NKX3-1/NKX3-2/VENTX	Homeodomain	1.23427	0.0138948	1.01284	ARCH273_HOXD3	21.0512	Nvec_vc1.1_XM_001634160.3	Rax		Homeodomains.HG2.57:RAX/RAX2	Homeodomain/OAR	1.64596	0.0406532	1.3339	1.78393	0.64	0.25	0.11	1.02269	0.0621451	0	1	0
Nvec_vc1.1_XM_032363920.2			Homeodomains.HG1.23:like:HHEX/LBX1/LBX2/NKX2-1/NKX2-2/NKX2-3/NKX2-4/NKX2-5/NKX2-6/NKX2-8/NKX3-1/NKX3-2/VENTX	Homeodomain	1.23427	0.0138948	1.01284	ARCH273_HOXD3	21.0512	Nvec_vc1.1_XM_001634712.3	Ebf1/Ebf4/Ebf2/Ebf3		HLH.HG2.0:EBF1/EBF2/EBF3/EBF4	COE1_DBD/TIG/COE1_HLH	1.70932	0.0608955	1.42471	1.87477	0.61	0.25	0.11	1.02269	0.0621451	0	1	0
Nvec_vc1.1_XM_032363920.2			Homeodomains.HG1.23:like:HHEX/LBX1/LBX2/NKX2-1/NKX2-2/NKX2-3/NKX2-4/NKX2-5/NKX2-6/NKX2-8/NKX3-1/NKX3-2/VENTX	Homeodomain	1.23427	0.0138948	1.01284	ARCH273_HOXD3	21.0512	Nvec_vc1.1_XM_001637275.3	Lhfpl6/Lhfpl1			L_HMGIC_fpl	1.22415	0.00937873	1.37132	1.89456	0.67	0.3	0.14	1.02269	0.0621451	0	0	0
Nvec_vc1.1_XM_032363920.2			Homeodomains.HG1.23:like:HHEX/LBX1/LBX2/NKX2-1/NKX2-2/NKX2-3/NKX2-4/NKX2-5/NKX2-6/NKX2-8/NKX3-1/NKX3-2/VENTX	Homeodomain	1.23427	0.0138948	1.01284	ARCH273_HOXD3	21.0512	Nvec_vc1.1_XM_001638135.3	Chsy3/Chsy1			CHGN	1.21773	0.0132248	1.05633	0.758473	0.64	0.27	0.11	1.02269	0.0621451	0	0	0
Nvec_vc1.1_XM_032363920.2			Homeodomains.HG1.23:like:HHEX/LBX1/LBX2/NKX2-1/NKX2-2/NKX2-3/NKX2-4/NKX2-5/NKX2-6/NKX2-8/NKX3-1/NKX3-2/VENTX	Homeodomain	1.23427	0.0138948	1.01284	ARCH273_HOXD3	21.0512	Nvec_vc1.1_XM_001639254.3				COesterase	1.04727	0.00450036	1.00592	1.58171	0.61	0.26	0.11	1.02269	0.0621451	0	0	0
Nvec_vc1.1_XM_032363920.2			Homeodomains.HG1.23:like:HHEX/LBX1/LBX2/NKX2-1/NKX2-2/NKX2-3/NKX2-4/NKX2-5/NKX2-6/NKX2-8/NKX3-1/NKX3-2/VENTX	Homeodomain	1.23427	0.0138948	1.01284	ARCH273_HOXD3	21.0512	Nvec_vc1.1_XM_032363350.2	Dlx4/Dlx1/Dlx3/Dlx6/Dlx2/Dlx5		Homeodomains.HG1.31:DLX1/DLX2/DLX3/DLX4/DLX5/DLX6	Homeodomain	2.01292	0.0675823	1.37703	1.23476	0.83	0.19	0.11	1.02269	0.0621451	0	1	1
Nvec_vc1.1_XM_032363920.2			Homeodomains.HG1.23:like:HHEX/LBX1/LBX2/NKX2-1/NKX2-2/NKX2-3/NKX2-4/NKX2-5/NKX2-6/NKX2-8/NKX3-1/NKX3-2/VENTX	Homeodomain	1.23427	0.0138948	1.01284	ARCH273_HOXD3	21.0512	Nvec_vc1.1_XM_032364382.2	Chd6/Chd8/Chd7/Chd9			Chromo/Chromo/SNF2_N/Helicase_C/BRK	1.17783	0.0475618	0.969482	1.48633	0.61	0.35	0.15	1.02269	0.0621451	0	0	0
Nvec_vc1.1_XM_032363920.2			Homeodomains.HG1.23:like:HHEX/LBX1/LBX2/NKX2-1/NKX2-2/NKX2-3/NKX2-4/NKX2-5/NKX2-6/NKX2-8/NKX3-1/NKX3-2/VENTX	Homeodomain	1.23427	0.0138948	1.01284	ARCH273_HOXD3	21.0512	Nvec_vc1.1_XM_032365481.2	Zswim4//Zswim5				1.07437	0.0152074	1.08102	1.54841	0.63	0.27	0.12	1.02269	0.0621451	0	0	0
Nvec_vc1.1_XM_032363920.2			Homeodomains.HG1.23:like:HHEX/LBX1/LBX2/NKX2-1/NKX2-2/NKX2-3/NKX2-4/NKX2-5/NKX2-6/NKX2-8/NKX3-1/NKX3-2/VENTX	Homeodomain	1.23427	0.0138948	1.01284	ARCH273_HOXD3	21.0512	Nvec_vc1.1_XM_032366596.2				SNF	1.18526	0.0173159	1.17589	1.81535	0.66	0.38	0.18	1.02269	0.0621451	0	0	0
Nvec_vc1.1_XM_032363920.2			Homeodomains.HG1.23:like:HHEX/LBX1/LBX2/NKX2-1/NKX2-2/NKX2-3/NKX2-4/NKX2-5/NKX2-6/NKX2-8/NKX3-1/NKX3-2/VENTX	Homeodomain	1.23427	0.0138948	1.01284	ARCH273_HOXD3	21.0512	Nvec_vc1.1_XM_032372123.2				Ank_2	1.41336	0.0288483	1.34004	2.6418	0.69	0.2	0.11	1.02269	0.0621451	0	0	0
Nvec_vc1.1_XM_032363920.2			Homeodomains.HG1.23:like:HHEX/LBX1/LBX2/NKX2-1/NKX2-2/NKX2-3/NKX2-4/NKX2-5/NKX2-6/NKX2-8/NKX3-1/NKX3-2/VENTX	Homeodomain	1.23427	0.0138948	1.01284	ARCH273_HOXD3	21.0512	Nvec_vc1.1_XM_032374608.2	Ccdc77				1.49149	0.0322238	1.05828	1.3689	0.61	0.35	0.15	1.02269	0.0621451	0	0	0
Nvec_vc1.1_XM_032363920.2			Homeodomains.HG1.23:like:HHEX/LBX1/LBX2/NKX2-1/NKX2-2/NKX2-3/NKX2-4/NKX2-5/NKX2-6/NKX2-8/NKX3-1/NKX3-2/VENTX	Homeodomain	1.23427	0.0138948	1.01284	ARCH273_HOXD3	21.0512	Nvec_vc1.1_XM_032376887.2				Glyco_tran_10_N/Glyco_transf_10	1.23903	0.0161097	1.22762	3.10953	0.61	0.25	0.12	1.02269	0.0621451	0	0	0
Nvec_vc1.1_XM_032363920.2			Homeodomains.HG1.23:like:HHEX/LBX1/LBX2/NKX2-1/NKX2-2/NKX2-3/NKX2-4/NKX2-5/NKX2-6/NKX2-8/NKX3-1/NKX3-2/VENTX	Homeodomain	1.23427	0.0138948	1.01284	ARCH273_HOXD3	21.0512	Nvec_vc1.1_XM_032376974.2				Ank_2/Ank_2	1.07447	0.00392531	1.30578	1.0374	0.61	0.31	0.13	1.02269	0.0621451	0	0	0
Nvec_vc1.1_XM_032363920.2			Homeodomains.HG1.23:like:HHEX/LBX1/LBX2/NKX2-1/NKX2-2/NKX2-3/NKX2-4/NKX2-5/NKX2-6/NKX2-8/NKX3-1/NKX3-2/VENTX	Homeodomain	1.23427	0.0138948	1.01284	ARCH273_HOXD3	21.0512	Nvec_vc1.1_XM_032379110.2				UPAR_LY6_2	1.28695	0.0665628	1.31468	0.466347	0.78	0.29	0.13	1.02269	0.0621451	0	0	0
Nvec_vc1.1_XM_032363920.2			Homeodomains.HG1.23:like:HHEX/LBX1/LBX2/NKX2-1/NKX2-2/NKX2-3/NKX2-4/NKX2-5/NKX2-6/NKX2-8/NKX3-1/NKX3-2/VENTX	Homeodomain	1.23427	0.0138948	1.01284	ARCH273_HOXD3	21.0512	Nvec_vc1.1_XM_032380550.2	Neurl4			Neuralized/Neuralized/Neuralized/Neuralized/Neuralized/Neuralized	1.02869	0.00502229	1.20895	1.19444	0.61	0.34	0.14	1.02269	0.0621451	0	0	0
Nvec_vc1.1_XM_032363920.2			Homeodomains.HG1.23:like:HHEX/LBX1/LBX2/NKX2-1/NKX2-2/NKX2-3/NKX2-4/NKX2-5/NKX2-6/NKX2-8/NKX3-1/NKX3-2/VENTX	Homeodomain	1.23427	0.0138948	1.01284	ARCH273_HOXD3	21.0512	Nvec_vc1.1_XM_032380552.2	Dvl1/Dvl3/Dvl2			DIX/Dishevelled/PDZ/DEP/Dsh_C	1.79779	0.158324	1.09904	1.19444	0.61	0.34	0.14	1.02269	0.0621451	0	0	0
Nvec_vc1.1_XM_032363920.2			Homeodomains.HG1.23:like:HHEX/LBX1/LBX2/NKX2-1/NKX2-2/NKX2-3/NKX2-4/NKX2-5/NKX2-6/NKX2-8/NKX3-1/NKX3-2/VENTX	Homeodomain	1.23427	0.0138948	1.01284	ARCH273_HOXD3	21.0512	Nvec_vc1.1_XM_032381869.2			HLH.HG1.64:like:ASCL1/ASCL2/ASCL3/ASCL4/ASCL5	HLH	1.47676	0.0979637	1.60141	1.21287	0.62	0.29	0.12	1.02269	0.0621451	0	1	1
Nvec_vc1.1_XM_032363920.2			Homeodomains.HG1.23:like:HHEX/LBX1/LBX2/NKX2-1/NKX2-2/NKX2-3/NKX2-4/NKX2-5/NKX2-6/NKX2-8/NKX3-1/NKX3-2/VENTX	Homeodomain	1.23427	0.0138948	1.01284	ARCH273_HOXD3	21.0512	Nvec_vc1.1_XM_032381881.2				LRR_6/LRR_6/LRR_6/LRR_6/LRR_6/LRR_6/EF-hand_8	1.20504	0.00793363	1.54558	1.51976	0.67	0.27	0.12	1.02269	0.0621451	0	0	0
Nvec_vc1.1_XM_032363920.2			Homeodomains.HG1.23:like:HHEX/LBX1/LBX2/NKX2-1/NKX2-2/NKX2-3/NKX2-4/NKX2-5/NKX2-6/NKX2-8/NKX3-1/NKX3-2/VENTX	Homeodomain	1.23427	0.0138948	1.01284	ARCH273_HOXD3	21.0512	Nvec_vc1.1_XM_032384286.2	Stk38l/Stk38			Pkinase/Pkinase_C	1.16835	0.0198577	1.00395	1.87477	0.61	0.25	0.11	1.02269	0.0621451	0	0	0
Nvec_vc1.1_XM_032363920.2			Homeodomains.HG1.23:like:HHEX/LBX1/LBX2/NKX2-1/NKX2-2/NKX2-3/NKX2-4/NKX2-5/NKX2-6/NKX2-8/NKX3-1/NKX3-2/VENTX	Homeodomain	1.23427	0.0138948	1.01284	ARCH273_HOXD3	21.0512	Nvec_vc1.1_XM_032384809.2	/Fgfr4/Fgfr3/Fgfr2			I-set/I-set/ig/Pkinase_Tyr	1.65967	0.0529132	1.25569	1.38678	0.9	0.3	0.19	1.02269	0.0621451	0	0	0
Nvec_vc1.1_XM_032363920.2			Homeodomains.HG1.23:like:HHEX/LBX1/LBX2/NKX2-1/NKX2-2/NKX2-3/NKX2-4/NKX2-5/NKX2-6/NKX2-8/NKX3-1/NKX3-2/VENTX	Homeodomain	1.23427	0.0138948	1.01284	ARCH273_HOXD3	21.0512	Nvec_vc1.1_XM_032385636.2	Pik3ip1/Plat/F12/Hgfac/Plau			Fz/I-set/Kringle/Pkinase_Tyr	1.06506	0.0055814	1.44661	0.855197	0.62	0.29	0.11	1.02269	0.0621451	0	0	0
Nvec_vc1.1_XM_032363920.2			Homeodomains.HG1.23:like:HHEX/LBX1/LBX2/NKX2-1/NKX2-2/NKX2-3/NKX2-4/NKX2-5/NKX2-6/NKX2-8/NKX3-1/NKX3-2/VENTX	Homeodomain	1.23427	0.0138948	1.01284	ARCH273_HOXD3	21.0512	Nvec_vc1.1_XM_048719444.1					3.37288	0.266946	1.89458	0.683934	0.93	0.26	0.15	1.02269	0.0621451	0	0	0
Nvec_vc1.1_XM_032363920.2			Homeodomains.HG1.23:like:HHEX/LBX1/LBX2/NKX2-1/NKX2-2/NKX2-3/NKX2-4/NKX2-5/NKX2-6/NKX2-8/NKX3-1/NKX3-2/VENTX	Homeodomain	1.23427	0.0138948	1.01284	ARCH273_HOXD3	21.0512	Nvec_vc1.1_XM_048720025.1	Radil			RA/RA/DIL/PDZ	1.17923	0.0187903	1.09761	1.10418	0.6	0.3	0.11	1.02269	0.0621451	0	0	0
Nvec_vc1.1_XM_032363920.2			Homeodomains.HG1.23:like:HHEX/LBX1/LBX2/NKX2-1/NKX2-2/NKX2-3/NKX2-4/NKX2-5/NKX2-6/NKX2-8/NKX3-1/NKX3-2/VENTX	Homeodomain	1.23427	0.0138948	1.01284	ARCH273_HOXD3	21.0512	Nvec_vc1.1_XM_048722020.1				Ras	1.08297	0.0103618	1.9599	1.29483	0.6	0.27	0.11	1.02269	0.0621451	0	0	0
Nvec_vc1.1_XM_032363920.2			Homeodomains.HG1.23:like:HHEX/LBX1/LBX2/NKX2-1/NKX2-2/NKX2-3/NKX2-4/NKX2-5/NKX2-6/NKX2-8/NKX3-1/NKX3-2/VENTX	Homeodomain	1.23427	0.0138948	1.01284	ARCH273_HOXD3	21.0512	Nvec_vc1.1_XM_048722048.1					1.18794	0.0249142	1.06478	0.900575	0.62	0.3	0.12	1.02269	0.0621451	0	0	0
Nvec_vc1.1_XM_032363920.2			Homeodomains.HG1.23:like:HHEX/LBX1/LBX2/NKX2-1/NKX2-2/NKX2-3/NKX2-4/NKX2-5/NKX2-6/NKX2-8/NKX3-1/NKX3-2/VENTX	Homeodomain	1.23427	0.0138948	1.01284	ARCH273_HOXD3	21.0512	Nvec_vc1.1_XM_048724522.1	Efnb2/Efnb1/Efnb3/Efna4/Efna3/Efna2/Efna1			Ephrin	1.13828	0.0135648	1.53053	1.47039	0.73	0.22	0.11	1.02269	0.0621451	0	0	0
Nvec_vc1.1_XM_032363920.2			Homeodomains.HG1.23:like:HHEX/LBX1/LBX2/NKX2-1/NKX2-2/NKX2-3/NKX2-4/NKX2-5/NKX2-6/NKX2-8/NKX3-1/NKX3-2/VENTX	Homeodomain	1.23427	0.0138948	1.01284	ARCH273_HOXD3	21.0512	Nvec_vc1.1_XM_048725998.1				EGF_CA/EGF_CA/EGF_CA/EGF_CA/EGF_CA/EGF_CA/EGF_CA/EGF_CA/EGF_CA/EGF_CA/EGF_3/NIDO/VWD/EGF_CA/EGF_CA/cEGF/EGF_CA/FXa_inhibition/EGF_CA/SEA/EGF_3	1.14032	0.0105879	1.49652	1.19819	0.61	0.27	0.11	1.02269	0.0621451	0	0	0
Nvec_vc1.1_XM_032363920.2			Homeodomains.HG1.23:like:HHEX/LBX1/LBX2/NKX2-1/NKX2-2/NKX2-3/NKX2-4/NKX2-5/NKX2-6/NKX2-8/NKX3-1/NKX3-2/VENTX	Homeodomain	1.23427	0.0138948	1.01284	ARCH273_HOXD3	21.0512	Nvec_vc1.1_XM_048727268.1	Abcd4			ABC_membrane_2/ABC_tran	1.33378	0.0269128	1.26162	1.32702	0.6	0.28	0.11	1.02269	0.0621451	0	0	0
Nvec_vc1.1_XM_032363920.2			Homeodomains.HG1.23:like:HHEX/LBX1/LBX2/NKX2-1/NKX2-2/NKX2-3/NKX2-4/NKX2-5/NKX2-6/NKX2-8/NKX3-1/NKX3-2/VENTX	Homeodomain	1.23427	0.0138948	1.01284	ARCH273_HOXD3	21.0512	Nvec_vc1.1_XM_048727775.1	Snx27			PDZ/PX/RA	1.05887	0.019253	1.35541	0.663461	0.61	0.3	0.11	1.02269	0.0621451	0	0	0
Nvec_vc1.1_XM_032363920.2			Homeodomains.HG1.23:like:HHEX/LBX1/LBX2/NKX2-1/NKX2-2/NKX2-3/NKX2-4/NKX2-5/NKX2-6/NKX2-8/NKX3-1/NKX3-2/VENTX	Homeodomain	1.23427	0.0138948	1.01284	ARCH273_HOXD3	21.0512	Nvec_vc1.1_XM_048730260.1	Phf24			Zf_RING/EF-hand_5	1.1454	0.0136596	1.34545	1.73218	0.6	0.25	0.11	1.02269	0.0621451	0	0	0
Nvec_vc1.1_XM_032363920.2			Homeodomains.HG1.23:like:HHEX/LBX1/LBX2/NKX2-1/NKX2-2/NKX2-3/NKX2-4/NKX2-5/NKX2-6/NKX2-8/NKX3-1/NKX3-2/VENTX	Homeodomain	1.23427	0.0138948	1.01284	ARCH273_HOXD3	21.0512	Nvec_vc1.1_XM_048730416.1	Asmt			Dimerisation2/Methyltransf_2	1.17553	0.0329967	0.989794	0.649529	0.68	0.25	0.11	1.02269	0.0621451	0	0	0
Nvec_vc1.1_XM_032363920.2			Homeodomains.HG1.23:like:HHEX/LBX1/LBX2/NKX2-1/NKX2-2/NKX2-3/NKX2-4/NKX2-5/NKX2-6/NKX2-8/NKX3-1/NKX3-2/VENTX	Homeodomain	1.23427	0.0138948	1.01284	ARCH273_HOXD3	21.0512	Nvec_vc1.1_XM_048731241.1				Astacin/SRCR/SRCR/SRCR	2.26361	0.238488	1.30193	1.09382	0.61	0.26	0.11	1.02269	0.0621451	0	0	0
Nvec_vc1.1_XM_032363920.2			Homeodomains.HG1.23:like:HHEX/LBX1/LBX2/NKX2-1/NKX2-2/NKX2-3/NKX2-4/NKX2-5/NKX2-6/NKX2-8/NKX3-1/NKX3-2/VENTX	Homeodomain	1.23427	0.0138948	1.01284	ARCH273_HOXD3	21.0512	Nvec_vc1.1_XM_048733597.1				Beta-lactamase	1.43393	0.0486729	1.39435	2.06805	0.6	0.37	0.16	1.02269	0.0621451	0	0	0
Nvec_vc1.1_XM_032364139.2	Sohlh2		HLH.HG1.8:CCDC169-SOHLH2/SOHLH2	HLH	1.03606	0.00245829	0.998727	M04097_2.00	7.52417	Nvec_NVE6437	Fam167a/Fam167b				2.17268	0.528256	1.30026	0.986204	0.76	0.29	0.16	1.02269	0.0621451	0	0	0
Nvec_vc1.1_XM_032364139.2	Sohlh2		HLH.HG1.8:CCDC169-SOHLH2/SOHLH2	HLH	1.03606	0.00245829	0.998727	M04097_2.00	7.52417	Nvec_vc1.1_XM_032363593.2	Notum			PAE	1.142	0.106252	1.32432	1.16015	0.81	0.22	0.12	1.02269	0.0621451	0	0	0
Nvec_vc1.1_XM_032364139.2	Sohlh2		HLH.HG1.8:CCDC169-SOHLH2/SOHLH2	HLH	1.03606	0.00245829	0.998727	M04097_2.00	7.52417	Nvec_vc1.1_XM_032373695.2				7tm_1	1.30788	0.0306025	1.08242	0.806098	0.92	0.17	0.11	1.02269	0.0621451	0	0	0
Nvec_vc1.1_XM_032364139.2	Sohlh2		HLH.HG1.8:CCDC169-SOHLH2/SOHLH2	HLH	1.03606	0.00245829	0.998727	M04097_2.00	7.52417	Nvec_vc1.1_XM_032383075.2	Wnt2/Wnt2b	Wnt2		wnt	3.48198	0.240994	1.53861	1.04925	0.82	0.19	0.11	1.02269	0.0621451	0	0	0
Nvec_vc1.1_XM_032366098.2		Ptx1	HLH.HG1.29:MYC/MYCL/MYCN	HLH	1.25428	0.0612795	1.09694	ARCH783_bHLH18__MNT	6.88064	Nvec_vc1.1_XM_001625109.3	Six3/Six6	Six3/6	Homeodomains.HG3.30:SIX3/SIX6	SIX1_SD/Homeodomain	2.12584	0.404575	1.40822	0.187489	0.69	0.23	0.11	1.02269	0.0621451	0	1	1
Nvec_vc1.1_XM_032366098.2		Ptx1	HLH.HG1.29:MYC/MYCL/MYCN	HLH	1.25428	0.0612795	1.09694	ARCH783_bHLH18__MNT	6.88064	Nvec_vc1.1_XM_001628964.3	Foxk2/Foxk1		Forkhead.HG1.23:FOXK1/FOXK2	FHA/Forkhead	1.17991	0.0185735	0.973427	0.926142	0.9	0.25	0.17	1.02269	0.0621451	0	1	0
Nvec_vc1.1_XM_032366098.2		Ptx1	HLH.HG1.29:MYC/MYCL/MYCN	HLH	1.25428	0.0612795	1.09694	ARCH783_bHLH18__MNT	6.88064	Nvec_vc1.1_XM_001629094.3				Aldo_ket_red/Aldo_ket_red	1.2577	0.0542527	0.989787	0.298046	0.84	0.35	0.21	1.02269	0.0621451	0	0	0
Nvec_vc1.1_XM_032366098.2		Ptx1	HLH.HG1.29:MYC/MYCL/MYCN	HLH	1.25428	0.0612795	1.09694	ARCH783_bHLH18__MNT	6.88064	Nvec_vc1.1_XM_001632568.3		NvSoxB(2)	HMGbox_Sox.HG1.34:SRY	HMG_box	1.13084	0.0549498	0.985841	1.51212	0.64	0.43	0.3	1.02269	0.0621451	0	1	0
Nvec_vc1.1_XM_032366098.2		Ptx1	HLH.HG1.29:MYC/MYCL/MYCN	HLH	1.25428	0.0612795	1.09694	ARCH783_bHLH18__MNT	6.88064	Nvec_vc1.1_XM_001632568.3		NvSoxB(2)	HMGbox_Sox.HG1.34:SRY	HMG_box	1.13084	0.0549498	0.985841	1.51212	0.9	0.43	0.3	1.02269	0.0621451	0	1	0
Nvec_vc1.1_XM_032366098.2		Ptx1	HLH.HG1.29:MYC/MYCL/MYCN	HLH	1.25428	0.0612795	1.09694	ARCH783_bHLH18__MNT	6.88064	Nvec_vc1.1_XM_001633470.3					1.06913	0.0230684	0.919544	0.232383	0.78	0.44	0.25	1.02269	0.0621451	0	0	0
Nvec_vc1.1_XM_032366098.2		Ptx1	HLH.HG1.29:MYC/MYCL/MYCN	HLH	1.25428	0.0612795	1.09694	ARCH783_bHLH18__MNT	6.88064	Nvec_vc1.1_XM_001635275.3			HLH.HG1.63:like:HES5/HES7	HLH	1.10584	0.0482494	1.22584	0.791759	0.74	0.21	0.12	1.02269	0.0621451	0	1	1
Nvec_vc1.1_XM_032366098.2		Ptx1	HLH.HG1.29:MYC/MYCL/MYCN	HLH	1.25428	0.0612795	1.09694	ARCH783_bHLH18__MNT	6.88064	Nvec_vc1.1_XM_001635315.3			HLH.HG1.63:like:HES5/HES7	HLH	1.3815	0.096891	1.54871	0.791759	0.74	0.21	0.12	1.02269	0.0621451	0	1	1
Nvec_vc1.1_XM_032366098.2		Ptx1	HLH.HG1.29:MYC/MYCL/MYCN	HLH	1.25428	0.0612795	1.09694	ARCH783_bHLH18__MNT	6.88064	Nvec_vc1.1_XM_001636461.3				V-set	1.08004	0.048022	1.18045	0.810929	0.8	0.28	0.15	1.02269	0.0621451	0	0	0
Nvec_vc1.1_XM_032366098.2		Ptx1	HLH.HG1.29:MYC/MYCL/MYCN	HLH	1.25428	0.0612795	1.09694	ARCH783_bHLH18__MNT	6.88064	Nvec_vc1.1_XM_001637923.3				C2/C2	1.02354	0.00350972	1.03316	0.0992056	0.65	0.38	0.16	1.02269	0.0621451	0	0	0
Nvec_vc1.1_XM_032366098.2		Ptx1	HLH.HG1.29:MYC/MYCL/MYCN	HLH	1.25428	0.0612795	1.09694	ARCH783_bHLH18__MNT	6.88064	Nvec_vc1.1_XM_001638646.3				ANF_receptor/Lig_chan-Glu_bd/Lig_chan	1.15327	0.0150462	1.05065	0.810447	0.64	0.28	0.13	1.02269	0.0621451	0	0	0
Nvec_vc1.1_XM_032366098.2		Ptx1	HLH.HG1.29:MYC/MYCL/MYCN	HLH	1.25428	0.0612795	1.09694	ARCH783_bHLH18__MNT	6.88064	Nvec_vc1.1_XM_001640809.3		Myc2	HLH.HG1.29:MYC/MYCL/MYCN	Myc_N/HLH	1.09089	0.0182928	0.909481	0.119935	0.74	0.3	0.15	1.02269	0.0621451	0	1	1
Nvec_vc1.1_XM_032366098.2		Ptx1	HLH.HG1.29:MYC/MYCL/MYCN	HLH	1.25428	0.0612795	1.09694	ARCH783_bHLH18__MNT	6.88064	Nvec_vc1.1_XM_032363417.2	Zfp536/Zfp13/Zfp775/Zfp628		zf-C2H2.HG3.2:ZBTB17	zf-C2H2/zf-C2H2/zf-C2H2/zf-C2H2/zf-C2H2/zf-C2H2	1.65287	0.153809	1.67195	0.282681	0.82	0.26	0.14	1.02269	0.0621451	0	1	1
Nvec_vc1.1_XM_032366098.2		Ptx1	HLH.HG1.29:MYC/MYCL/MYCN	HLH	1.25428	0.0612795	1.09694	ARCH783_bHLH18__MNT	6.88064	Nvec_vc1.1_XM_032367723.2				CDI	1.1976	0.130143	0.995533	0.341432	0.67	0.28	0.16	1.02269	0.0621451	0	0	0
Nvec_vc1.1_XM_032366098.2		Ptx1	HLH.HG1.29:MYC/MYCL/MYCN	HLH	1.25428	0.0612795	1.09694	ARCH783_bHLH18__MNT	6.88064	Nvec_vc1.1_XM_032367723.2				CDI	1.1976	0.130143	0.995533	0.341432	0.83	0.28	0.16	1.02269	0.0621451	0	0	0
Nvec_vc1.1_XM_032366098.2		Ptx1	HLH.HG1.29:MYC/MYCL/MYCN	HLH	1.25428	0.0612795	1.09694	ARCH783_bHLH18__MNT	6.88064	Nvec_vc1.1_XM_032371955.2	Ostm1			OSTMP1	1.22657	0.0242008	1.03653	0.142332	0.76	0.34	0.18	1.02269	0.0621451	0	0	0
Nvec_vc1.1_XM_032366098.2		Ptx1	HLH.HG1.29:MYC/MYCL/MYCN	HLH	1.25428	0.0612795	1.09694	ARCH783_bHLH18__MNT	6.88064	Nvec_vc1.1_XM_032372534.2					1.86911	0.862476	1.17892	0.187489	0.69	0.23	0.11	1.02269	0.0621451	0	0	0
Nvec_vc1.1_XM_032366098.2		Ptx1	HLH.HG1.29:MYC/MYCL/MYCN	HLH	1.25428	0.0612795	1.09694	ARCH783_bHLH18__MNT	6.88064	Nvec_vc1.1_XM_032372945.2				LRR_8/7tm_1	1.10196	0.00805608	1.05664	0.251924	0.7	0.37	0.19	1.02269	0.0621451	0	0	0
Nvec_vc1.1_XM_032366098.2		Ptx1	HLH.HG1.29:MYC/MYCL/MYCN	HLH	1.25428	0.0612795	1.09694	ARCH783_bHLH18__MNT	6.88064	Nvec_vc1.1_XM_032374205.2	Notch3/Notch1/Notch2/Notch4			EGF_CA/EGF/EGF/EGF/EGF/EGF/EGF/EGF/EGF/EGF/EGF/hEGF/EGF/EGF/EGF/EGF/hEGF/EGF/EGF/EGF/EGF_CA/EGF/EGF/EGF/Notch/Notch/Notch/NOD/NODP/Ank_2/Ank_2/DUF3454	1.02574	0.0363574	0.984868	0.459889	0.81	0.35	0.16	1.02269	0.0621451	0	0	0
Nvec_vc1.1_XM_032366098.2		Ptx1	HLH.HG1.29:MYC/MYCL/MYCN	HLH	1.25428	0.0612795	1.09694	ARCH783_bHLH18__MNT	6.88064	Nvec_vc1.1_XM_032374205.2	Notch3/Notch1/Notch2/Notch4			EGF_CA/EGF/EGF/EGF/EGF/EGF/EGF/EGF/EGF/EGF/EGF/hEGF/EGF/EGF/EGF/EGF/hEGF/EGF/EGF/EGF/EGF_CA/EGF/EGF/EGF/Notch/Notch/Notch/NOD/NODP/Ank_2/Ank_2/DUF3454	1.02574	0.0363574	0.984868	0.459889	0.65	0.35	0.16	1.02269	0.0621451	0	0	0
Nvec_vc1.1_XM_032366098.2		Ptx1	HLH.HG1.29:MYC/MYCL/MYCN	HLH	1.25428	0.0612795	1.09694	ARCH783_bHLH18__MNT	6.88064	Nvec_vc1.1_XM_032374205.2	Notch3/Notch1/Notch2/Notch4			EGF_CA/EGF/EGF/EGF/EGF/EGF/EGF/EGF/EGF/EGF/EGF/hEGF/EGF/EGF/EGF/EGF/hEGF/EGF/EGF/EGF/EGF_CA/EGF/EGF/EGF/Notch/Notch/Notch/NOD/NODP/Ank_2/Ank_2/DUF3454	1.02574	0.0363574	0.984868	0.459889	0.66	0.35	0.16	1.02269	0.0621451	0	0	0
Nvec_vc1.1_XM_032366098.2		Ptx1	HLH.HG1.29:MYC/MYCL/MYCN	HLH	1.25428	0.0612795	1.09694	ARCH783_bHLH18__MNT	6.88064	Nvec_vc1.1_XM_032376421.2		Ath-like	HLH.HG1.80:like:NEUROD1/NEUROD2/NEUROD4/NEUROD6	HLH	1.20949	0.0265325	0.960988	0.363882	0.77	0.27	0.15	1.02269	0.0621451	0	1	1
Nvec_vc1.1_XM_032366098.2		Ptx1	HLH.HG1.29:MYC/MYCL/MYCN	HLH	1.25428	0.0612795	1.09694	ARCH783_bHLH18__MNT	6.88064	Nvec_vc1.1_XM_032377870.2				PDZ	1.03122	0.0706359	0.88674	0.305833	0.68	0.3	0.14	1.02269	0.0621451	0	0	0
Nvec_vc1.1_XM_032366098.2		Ptx1	HLH.HG1.29:MYC/MYCL/MYCN	HLH	1.25428	0.0612795	1.09694	ARCH783_bHLH18__MNT	6.88064	Nvec_vc1.1_XM_032378419.2	Slc1a2/Slc1a1/Slc1a7/Slc1a6/Slc1a3/Slc1a4/Slc1a5			SDF	1.26018	0.0196434	0.982206	0.202624	0.67	0.36	0.19	1.02269	0.0621451	0	0	0
Nvec_vc1.1_XM_032366098.2		Ptx1	HLH.HG1.29:MYC/MYCL/MYCN	HLH	1.25428	0.0612795	1.09694	ARCH783_bHLH18__MNT	6.88064	Nvec_vc1.1_XM_032380975.2	Erg/Fli1/Fev		Ets.HG1.5:ERF/ERFL/ERG/ETV3/ETV3L/FEV/FLI1	SAM_PNT/Ets	1.50544	0.680608	1.03494	0.526616	1	0.16	0.12	1.02269	0.0621451	0	1	0
Nvec_vc1.1_XM_032366098.2		Ptx1	HLH.HG1.29:MYC/MYCL/MYCN	HLH	1.25428	0.0612795	1.09694	ARCH783_bHLH18__MNT	6.88064	Nvec_vc1.1_XM_032384208.2				Kinesin	1.24027	0.0329043	1.02349	1.38057	0.65	0.26	0.13	1.02269	0.0621451	0	0	0
Nvec_vc1.1_XM_032366098.2		Ptx1	HLH.HG1.29:MYC/MYCL/MYCN	HLH	1.25428	0.0612795	1.09694	ARCH783_bHLH18__MNT	6.88064	Nvec_vc1.1_XM_032384616.2	Faxc			GST_N_4/GST_C_6	2.49254	0.934927	1.1386	0.174325	0.73	0.38	0.21	1.02269	0.0621451	0	0	0
Nvec_vc1.1_XM_032366098.2		Ptx1	HLH.HG1.29:MYC/MYCL/MYCN	HLH	1.25428	0.0612795	1.09694	ARCH783_bHLH18__MNT	6.88064	Nvec_vc1.1_XM_032384889.2		Hes2	HLH.HG1.63:like:HES5/HES7	HLH/Hairy_orange	2.32967	0.667163	1.48781	1.65145	0.77	0.19	0.11	1.02269	0.0621451	0	1	1
Nvec_vc1.1_XM_032366098.2		Ptx1	HLH.HG1.29:MYC/MYCL/MYCN	HLH	1.25428	0.0612795	1.09694	ARCH783_bHLH18__MNT	6.88064	Nvec_vc1.1_XM_048724796.1			HLH.HG1.107:like:HES5/HES7	HLH	1.25036	0.0341435	1.45369	1.99423	0.82	0.24	0.15	1.02269	0.0621451	0	1	1
Nvec_vc1.1_XM_032366098.2		Ptx1	HLH.HG1.29:MYC/MYCL/MYCN	HLH	1.25428	0.0612795	1.09694	ARCH783_bHLH18__MNT	6.88064	Nvec_vc1.1_XM_048728680.1					1.48149	0.0386283	0.964978	0.425283	0.73	0.27	0.14	1.02269	0.0621451	0	0	0
Nvec_vc1.1_XM_032366098.2		Ptx1	HLH.HG1.29:MYC/MYCL/MYCN	HLH	1.25428	0.0612795	1.09694	ARCH783_bHLH18__MNT	6.88064	Nvec_vc1.1_XM_048728967.1			HLH.HG1.29:MYC/MYCL/MYCN	HLH/HLH	1.39949	0.140257	0.974337	0.0770414	0.7	0.24	0.11	1.02269	0.0621451	0	1	0
Nvec_vc1.1_XM_032366098.2		Ptx1	HLH.HG1.29:MYC/MYCL/MYCN	HLH	1.25428	0.0612795	1.09694	ARCH783_bHLH18__MNT	6.88064	Nvec_vc1.1_XM_048731930.1	Msh5			MutS_III/MutS_IV/MutS_V	1.15813	0.0301707	1.01002	0.743149	0.65	0.23	0.11	1.02269	0.0621451	0	0	0
Nvec_vc1.1_XM_032366733.2		Anthox1/Ax1	Homeodomains.HG1.68:AC004080.3/AC012531.3/CDX1/CDX2/CDX4/HOXA4/HOXA5/HOXA6/HOXA7/HOXA9/HOXA10/HOXA11/HOXA13/HOXB4/HOXB5/HOXB6/HOXB7/HOXB8/HOXB9/HOXB13/HOXC4/HOXC5/HOXC6/HOXC8/HOXC9/HOXC10/HOXC12/HOXC13/HOXD4/HOXD8/HOXD9/HOXD10/HOXD11/HOXD12/HOXD13	Homeodomain	2.00599	0.526416	1.16375	M06267_2.00	11.9737	Nvec_NVE18707					1.0257	0.00652686	1.02444	0.275447	1	0.27	0.16	1.02269	0.0621451	0	0	0
Nvec_vc1.1_XM_032366733.2		Anthox1/Ax1	Homeodomains.HG1.68:AC004080.3/AC012531.3/CDX1/CDX2/CDX4/HOXA4/HOXA5/HOXA6/HOXA7/HOXA9/HOXA10/HOXA11/HOXA13/HOXB4/HOXB5/HOXB6/HOXB7/HOXB8/HOXB9/HOXB13/HOXC4/HOXC5/HOXC6/HOXC8/HOXC9/HOXC10/HOXC12/HOXC13/HOXD4/HOXD8/HOXD9/HOXD10/HOXD11/HOXD12/HOXD13	Homeodomain	2.00599	0.526416	1.16375	M06267_2.00	11.9737	Nvec_NVE20852				CITED	1.18751	0.146617	1.02802	0.475292	1	0.2	0.14	1.02269	0.0621451	0	0	0
Nvec_vc1.1_XM_032366733.2		Anthox1/Ax1	Homeodomains.HG1.68:AC004080.3/AC012531.3/CDX1/CDX2/CDX4/HOXA4/HOXA5/HOXA6/HOXA7/HOXA9/HOXA10/HOXA11/HOXA13/HOXB4/HOXB5/HOXB6/HOXB7/HOXB8/HOXB9/HOXB13/HOXC4/HOXC5/HOXC6/HOXC8/HOXC9/HOXC10/HOXC12/HOXC13/HOXD4/HOXD8/HOXD9/HOXD10/HOXD11/HOXD12/HOXD13	Homeodomain	2.00599	0.526416	1.16375	M06267_2.00	11.9737	Nvec_NVE4998					3.9691	0.539279	1.33772	1.72824	1	0.21	0.14	1.02269	0.0621451	0	0	0
Nvec_vc1.1_XM_032366733.2		Anthox1/Ax1	Homeodomains.HG1.68:AC004080.3/AC012531.3/CDX1/CDX2/CDX4/HOXA4/HOXA5/HOXA6/HOXA7/HOXA9/HOXA10/HOXA11/HOXA13/HOXB4/HOXB5/HOXB6/HOXB7/HOXB8/HOXB9/HOXB13/HOXC4/HOXC5/HOXC6/HOXC8/HOXC9/HOXC10/HOXC12/HOXC13/HOXD4/HOXD8/HOXD9/HOXD10/HOXD11/HOXD12/HOXD13	Homeodomain	2.00599	0.526416	1.16375	M06267_2.00	11.9737	Nvec_v1g232030					1.19012	0.0336702	1.13977	0.9778	1	0.51	0.36	1.02269	0.0621451	0	0	0
Nvec_vc1.1_XM_032366733.2		Anthox1/Ax1	Homeodomains.HG1.68:AC004080.3/AC012531.3/CDX1/CDX2/CDX4/HOXA4/HOXA5/HOXA6/HOXA7/HOXA9/HOXA10/HOXA11/HOXA13/HOXB4/HOXB5/HOXB6/HOXB7/HOXB8/HOXB9/HOXB13/HOXC4/HOXC5/HOXC6/HOXC8/HOXC9/HOXC10/HOXC12/HOXC13/HOXD4/HOXD8/HOXD9/HOXD10/HOXD11/HOXD12/HOXD13	Homeodomain	2.00599	0.526416	1.16375	M06267_2.00	11.9737	Nvec_v1g238986					1.23801	0.0332771	1.06824	0.396224	1	0.34	0.21	1.02269	0.0621451	0	0	0
Nvec_vc1.1_XM_032366733.2		Anthox1/Ax1	Homeodomains.HG1.68:AC004080.3/AC012531.3/CDX1/CDX2/CDX4/HOXA4/HOXA5/HOXA6/HOXA7/HOXA9/HOXA10/HOXA11/HOXA13/HOXB4/HOXB5/HOXB6/HOXB7/HOXB8/HOXB9/HOXB13/HOXC4/HOXC5/HOXC6/HOXC8/HOXC9/HOXC10/HOXC12/HOXC13/HOXD4/HOXD8/HOXD9/HOXD10/HOXD11/HOXD12/HOXD13	Homeodomain	2.00599	0.526416	1.16375	M06267_2.00	11.9737	Nvec_v1g239768					1.05554	0.00250681	0.92915	0.261247	1	0.17	0.11	1.02269	0.0621451	0	0	0
Nvec_vc1.1_XM_032366733.2		Anthox1/Ax1	Homeodomains.HG1.68:AC004080.3/AC012531.3/CDX1/CDX2/CDX4/HOXA4/HOXA5/HOXA6/HOXA7/HOXA9/HOXA10/HOXA11/HOXA13/HOXB4/HOXB5/HOXB6/HOXB7/HOXB8/HOXB9/HOXB13/HOXC4/HOXC5/HOXC6/HOXC8/HOXC9/HOXC10/HOXC12/HOXC13/HOXD4/HOXD8/HOXD9/HOXD10/HOXD11/HOXD12/HOXD13	Homeodomain	2.00599	0.526416	1.16375	M06267_2.00	11.9737	Nvec_vc1.1_XM_001622371.3	Kcnab1/Kcnab3/Kcnab2			Aldo_ket_red	1.814	0.0740691	1.17775	0.900573	1	0.17	0.12	1.02269	0.0621451	0	0	0
Nvec_vc1.1_XM_032366733.2		Anthox1/Ax1	Homeodomains.HG1.68:AC004080.3/AC012531.3/CDX1/CDX2/CDX4/HOXA4/HOXA5/HOXA6/HOXA7/HOXA9/HOXA10/HOXA11/HOXA13/HOXB4/HOXB5/HOXB6/HOXB7/HOXB8/HOXB9/HOXB13/HOXC4/HOXC5/HOXC6/HOXC8/HOXC9/HOXC10/HOXC12/HOXC13/HOXD4/HOXD8/HOXD9/HOXD10/HOXD11/HOXD12/HOXD13	Homeodomain	2.00599	0.526416	1.16375	M06267_2.00	11.9737	Nvec_vc1.1_XM_001622998.3					2.40498	0.25523	1.46642	0.281408	1	0.3	0.21	1.02269	0.0621451	0	0	0
Nvec_vc1.1_XM_032366733.2		Anthox1/Ax1	Homeodomains.HG1.68:AC004080.3/AC012531.3/CDX1/CDX2/CDX4/HOXA4/HOXA5/HOXA6/HOXA7/HOXA9/HOXA10/HOXA11/HOXA13/HOXB4/HOXB5/HOXB6/HOXB7/HOXB8/HOXB9/HOXB13/HOXC4/HOXC5/HOXC6/HOXC8/HOXC9/HOXC10/HOXC12/HOXC13/HOXD4/HOXD8/HOXD9/HOXD10/HOXD11/HOXD12/HOXD13	Homeodomain	2.00599	0.526416	1.16375	M06267_2.00	11.9737	Nvec_vc1.1_XM_001623685.3	Rgmb/Rgma/Hjv			RGM_N/RGM_C	2.3591	0.288427	1.18192	0.544876	1	0.2	0.14	1.02269	0.0621451	0	0	0
Nvec_vc1.1_XM_032366733.2		Anthox1/Ax1	Homeodomains.HG1.68:AC004080.3/AC012531.3/CDX1/CDX2/CDX4/HOXA4/HOXA5/HOXA6/HOXA7/HOXA9/HOXA10/HOXA11/HOXA13/HOXB4/HOXB5/HOXB6/HOXB7/HOXB8/HOXB9/HOXB13/HOXC4/HOXC5/HOXC6/HOXC8/HOXC9/HOXC10/HOXC12/HOXC13/HOXD4/HOXD8/HOXD9/HOXD10/HOXD11/HOXD12/HOXD13	Homeodomain	2.00599	0.526416	1.16375	M06267_2.00	11.9737	Nvec_vc1.1_XM_001624067.3	Parpbp				1.18686	0.0135312	0.870888	1.80042	1	0.16	0.12	1.02269	0.0621451	0	0	0
Nvec_vc1.1_XM_032366733.2		Anthox1/Ax1	Homeodomains.HG1.68:AC004080.3/AC012531.3/CDX1/CDX2/CDX4/HOXA4/HOXA5/HOXA6/HOXA7/HOXA9/HOXA10/HOXA11/HOXA13/HOXB4/HOXB5/HOXB6/HOXB7/HOXB8/HOXB9/HOXB13/HOXC4/HOXC5/HOXC6/HOXC8/HOXC9/HOXC10/HOXC12/HOXC13/HOXD4/HOXD8/HOXD9/HOXD10/HOXD11/HOXD12/HOXD13	Homeodomain	2.00599	0.526416	1.16375	M06267_2.00	11.9737	Nvec_vc1.1_XM_001624464.3	Mex3d/Mex3a/Mex3b/Mex3c			KH_1/KH_1/zf-C3HC4_3	3.28267	0.386143	1.50022	0.968707	1	0.28	0.18	1.02269	0.0621451	0	0	0
Nvec_vc1.1_XM_032366733.2		Anthox1/Ax1	Homeodomains.HG1.68:AC004080.3/AC012531.3/CDX1/CDX2/CDX4/HOXA4/HOXA5/HOXA6/HOXA7/HOXA9/HOXA10/HOXA11/HOXA13/HOXB4/HOXB5/HOXB6/HOXB7/HOXB8/HOXB9/HOXB13/HOXC4/HOXC5/HOXC6/HOXC8/HOXC9/HOXC10/HOXC12/HOXC13/HOXD4/HOXD8/HOXD9/HOXD10/HOXD11/HOXD12/HOXD13	Homeodomain	2.00599	0.526416	1.16375	M06267_2.00	11.9737	Nvec_vc1.1_XM_001624724.3	Tbcel			LRR_9	1.15158	0.0481434	0.935752	0.533263	1	0.22	0.15	1.02269	0.0621451	0	0	0
Nvec_vc1.1_XM_032366733.2		Anthox1/Ax1	Homeodomains.HG1.68:AC004080.3/AC012531.3/CDX1/CDX2/CDX4/HOXA4/HOXA5/HOXA6/HOXA7/HOXA9/HOXA10/HOXA11/HOXA13/HOXB4/HOXB5/HOXB6/HOXB7/HOXB8/HOXB9/HOXB13/HOXC4/HOXC5/HOXC6/HOXC8/HOXC9/HOXC10/HOXC12/HOXC13/HOXD4/HOXD8/HOXD9/HOXD10/HOXD11/HOXD12/HOXD13	Homeodomain	2.00599	0.526416	1.16375	M06267_2.00	11.9737	Nvec_vc1.1_XM_001625109.3	Six3/Six6	Six3/6	Homeodomains.HG3.30:SIX3/SIX6	SIX1_SD/Homeodomain	2.12584	0.404575	1.40822	0.270714	1	0.17	0.11	1.02269	0.0621451	0	1	1
Nvec_vc1.1_XM_032366733.2		Anthox1/Ax1	Homeodomains.HG1.68:AC004080.3/AC012531.3/CDX1/CDX2/CDX4/HOXA4/HOXA5/HOXA6/HOXA7/HOXA9/HOXA10/HOXA11/HOXA13/HOXB4/HOXB5/HOXB6/HOXB7/HOXB8/HOXB9/HOXB13/HOXC4/HOXC5/HOXC6/HOXC8/HOXC9/HOXC10/HOXC12/HOXC13/HOXD4/HOXD8/HOXD9/HOXD10/HOXD11/HOXD12/HOXD13	Homeodomain	2.00599	0.526416	1.16375	M06267_2.00	11.9737	Nvec_vc1.1_XM_001625811.3	Extl1/Ext1			Exostosin/Glyco_transf_64	1.22253	0.0387138	1.04895	0.483065	1	0.25	0.15	1.02269	0.0621451	0	0	0
Nvec_vc1.1_XM_032366733.2		Anthox1/Ax1	Homeodomains.HG1.68:AC004080.3/AC012531.3/CDX1/CDX2/CDX4/HOXA4/HOXA5/HOXA6/HOXA7/HOXA9/HOXA10/HOXA11/HOXA13/HOXB4/HOXB5/HOXB6/HOXB7/HOXB8/HOXB9/HOXB13/HOXC4/HOXC5/HOXC6/HOXC8/HOXC9/HOXC10/HOXC12/HOXC13/HOXD4/HOXD8/HOXD9/HOXD10/HOXD11/HOXD12/HOXD13	Homeodomain	2.00599	0.526416	1.16375	M06267_2.00	11.9737	Nvec_vc1.1_XM_001627792.3	Foxn4/Foxn1		Forkhead.HG1.12:FOXN1/FOXN4/FOXR1/FOXR2	Forkhead	1.35566	0.204098	0.978765	0.106235	1	0.3	0.17	1.02269	0.0621451	0	1	0
Nvec_vc1.1_XM_032366733.2		Anthox1/Ax1	Homeodomains.HG1.68:AC004080.3/AC012531.3/CDX1/CDX2/CDX4/HOXA4/HOXA5/HOXA6/HOXA7/HOXA9/HOXA10/HOXA11/HOXA13/HOXB4/HOXB5/HOXB6/HOXB7/HOXB8/HOXB9/HOXB13/HOXC4/HOXC5/HOXC6/HOXC8/HOXC9/HOXC10/HOXC12/HOXC13/HOXD4/HOXD8/HOXD9/HOXD10/HOXD11/HOXD12/HOXD13	Homeodomain	2.00599	0.526416	1.16375	M06267_2.00	11.9737	Nvec_vc1.1_XM_001628299.3	Enkd1			Enkurin	1.82415	0.0729914	1.07909	0.264164	1	0.62	0.4	1.02269	0.0621451	0	0	0
Nvec_vc1.1_XM_032366733.2		Anthox1/Ax1	Homeodomains.HG1.68:AC004080.3/AC012531.3/CDX1/CDX2/CDX4/HOXA4/HOXA5/HOXA6/HOXA7/HOXA9/HOXA10/HOXA11/HOXA13/HOXB4/HOXB5/HOXB6/HOXB7/HOXB8/HOXB9/HOXB13/HOXC4/HOXC5/HOXC6/HOXC8/HOXC9/HOXC10/HOXC12/HOXC13/HOXD4/HOXD8/HOXD9/HOXD10/HOXD11/HOXD12/HOXD13	Homeodomain	2.00599	0.526416	1.16375	M06267_2.00	11.9737	Nvec_vc1.1_XM_001628335.3				7tm_1	1.84998	0.0861653	0.994592	0.197456	1	0.42	0.26	1.02269	0.0621451	0	0	0
Nvec_vc1.1_XM_032366733.2		Anthox1/Ax1	Homeodomains.HG1.68:AC004080.3/AC012531.3/CDX1/CDX2/CDX4/HOXA4/HOXA5/HOXA6/HOXA7/HOXA9/HOXA10/HOXA11/HOXA13/HOXB4/HOXB5/HOXB6/HOXB7/HOXB8/HOXB9/HOXB13/HOXC4/HOXC5/HOXC6/HOXC8/HOXC9/HOXC10/HOXC12/HOXC13/HOXD4/HOXD8/HOXD9/HOXD10/HOXD11/HOXD12/HOXD13	Homeodomain	2.00599	0.526416	1.16375	M06267_2.00	11.9737	Nvec_vc1.1_XM_001628711.3				RRM_1	1.34946	0.166689	0.991014	0.651301	1	0.27	0.17	1.02269	0.0621451	0	0	0
Nvec_vc1.1_XM_032366733.2		Anthox1/Ax1	Homeodomains.HG1.68:AC004080.3/AC012531.3/CDX1/CDX2/CDX4/HOXA4/HOXA5/HOXA6/HOXA7/HOXA9/HOXA10/HOXA11/HOXA13/HOXB4/HOXB5/HOXB6/HOXB7/HOXB8/HOXB9/HOXB13/HOXC4/HOXC5/HOXC6/HOXC8/HOXC9/HOXC10/HOXC12/HOXC13/HOXD4/HOXD8/HOXD9/HOXD10/HOXD11/HOXD12/HOXD13	Homeodomain	2.00599	0.526416	1.16375	M06267_2.00	11.9737	Nvec_vc1.1_XM_001629984.3					1.39825	0.0260175	1.30943	1.32962	1	0.2	0.13	1.02269	0.0621451	0	0	0
Nvec_vc1.1_XM_032366733.2		Anthox1/Ax1	Homeodomains.HG1.68:AC004080.3/AC012531.3/CDX1/CDX2/CDX4/HOXA4/HOXA5/HOXA6/HOXA7/HOXA9/HOXA10/HOXA11/HOXA13/HOXB4/HOXB5/HOXB6/HOXB7/HOXB8/HOXB9/HOXB13/HOXC4/HOXC5/HOXC6/HOXC8/HOXC9/HOXC10/HOXC12/HOXC13/HOXD4/HOXD8/HOXD9/HOXD10/HOXD11/HOXD12/HOXD13	Homeodomain	2.00599	0.526416	1.16375	M06267_2.00	11.9737	Nvec_vc1.1_XM_001630241.3	Txnrd1/Txnrd3			Glutaredoxin/Pyr_redox_2/Pyr_redox_dim	1.16764	0.0429273	1.092	0.323988	1	0.23	0.15	1.02269	0.0621451	0	0	0
Nvec_vc1.1_XM_032366733.2		Anthox1/Ax1	Homeodomains.HG1.68:AC004080.3/AC012531.3/CDX1/CDX2/CDX4/HOXA4/HOXA5/HOXA6/HOXA7/HOXA9/HOXA10/HOXA11/HOXA13/HOXB4/HOXB5/HOXB6/HOXB7/HOXB8/HOXB9/HOXB13/HOXC4/HOXC5/HOXC6/HOXC8/HOXC9/HOXC10/HOXC12/HOXC13/HOXD4/HOXD8/HOXD9/HOXD10/HOXD11/HOXD12/HOXD13	Homeodomain	2.00599	0.526416	1.16375	M06267_2.00	11.9737	Nvec_vc1.1_XM_001630438.3				ubiquitin/zf-AN1	1.21034	0.0430022	1.03096	0.190022	1	0.27	0.16	1.02269	0.0621451	0	0	0
Nvec_vc1.1_XM_032366733.2		Anthox1/Ax1	Homeodomains.HG1.68:AC004080.3/AC012531.3/CDX1/CDX2/CDX4/HOXA4/HOXA5/HOXA6/HOXA7/HOXA9/HOXA10/HOXA11/HOXA13/HOXB4/HOXB5/HOXB6/HOXB7/HOXB8/HOXB9/HOXB13/HOXC4/HOXC5/HOXC6/HOXC8/HOXC9/HOXC10/HOXC12/HOXC13/HOXD4/HOXD8/HOXD9/HOXD10/HOXD11/HOXD12/HOXD13	Homeodomain	2.00599	0.526416	1.16375	M06267_2.00	11.9737	Nvec_vc1.1_XM_001631326.3	Myod1/Myf5/Myf6/Myog		HLH.HG1.72:BHLHA9	HLH	2.60684	0.11324	1.44043	0.393871	1	0.19	0.11	1.02269	0.0621451	0	1	1
Nvec_vc1.1_XM_032366733.2		Anthox1/Ax1	Homeodomains.HG1.68:AC004080.3/AC012531.3/CDX1/CDX2/CDX4/HOXA4/HOXA5/HOXA6/HOXA7/HOXA9/HOXA10/HOXA11/HOXA13/HOXB4/HOXB5/HOXB6/HOXB7/HOXB8/HOXB9/HOXB13/HOXC4/HOXC5/HOXC6/HOXC8/HOXC9/HOXC10/HOXC12/HOXC13/HOXD4/HOXD8/HOXD9/HOXD10/HOXD11/HOXD12/HOXD13	Homeodomain	2.00599	0.526416	1.16375	M06267_2.00	11.9737	Nvec_vc1.1_XM_001632490.3	Ruvbl1			TIP49/TIP49_C	2.09215	0.349894	0.96667	0.562222	1	0.17	0.12	1.02269	0.0621451	0	0	0
Nvec_vc1.1_XM_032366733.2		Anthox1/Ax1	Homeodomains.HG1.68:AC004080.3/AC012531.3/CDX1/CDX2/CDX4/HOXA4/HOXA5/HOXA6/HOXA7/HOXA9/HOXA10/HOXA11/HOXA13/HOXB4/HOXB5/HOXB6/HOXB7/HOXB8/HOXB9/HOXB13/HOXC4/HOXC5/HOXC6/HOXC8/HOXC9/HOXC10/HOXC12/HOXC13/HOXD4/HOXD8/HOXD9/HOXD10/HOXD11/HOXD12/HOXD13	Homeodomain	2.00599	0.526416	1.16375	M06267_2.00	11.9737	Nvec_vc1.1_XM_001632492.3				Glyco_tran_10_N/Glyco_transf_10	1.03947	0.0255247	1.02209	0.751277	1	0.31	0.21	1.02269	0.0621451	0	0	0
Nvec_vc1.1_XM_032366733.2		Anthox1/Ax1	Homeodomains.HG1.68:AC004080.3/AC012531.3/CDX1/CDX2/CDX4/HOXA4/HOXA5/HOXA6/HOXA7/HOXA9/HOXA10/HOXA11/HOXA13/HOXB4/HOXB5/HOXB6/HOXB7/HOXB8/HOXB9/HOXB13/HOXC4/HOXC5/HOXC6/HOXC8/HOXC9/HOXC10/HOXC12/HOXC13/HOXD4/HOXD8/HOXD9/HOXD10/HOXD11/HOXD12/HOXD13	Homeodomain	2.00599	0.526416	1.16375	M06267_2.00	11.9737	Nvec_vc1.1_XM_001632513.3	Mgat4a/Mgat4b			Glyco_transf_54	1.06846	0.0272395	0.989307	0.159342	1	0.24	0.17	1.02269	0.0621451	0	0	0
Nvec_vc1.1_XM_032366733.2		Anthox1/Ax1	Homeodomains.HG1.68:AC004080.3/AC012531.3/CDX1/CDX2/CDX4/HOXA4/HOXA5/HOXA6/HOXA7/HOXA9/HOXA10/HOXA11/HOXA13/HOXB4/HOXB5/HOXB6/HOXB7/HOXB8/HOXB9/HOXB13/HOXC4/HOXC5/HOXC6/HOXC8/HOXC9/HOXC10/HOXC12/HOXC13/HOXD4/HOXD8/HOXD9/HOXD10/HOXD11/HOXD12/HOXD13	Homeodomain	2.00599	0.526416	1.16375	M06267_2.00	11.9737	Nvec_vc1.1_XM_001632837.3	Tmt1a3/Tmt1b/Tmt1a2/Tmt1a/Methig1/Methig1			Methyltransf_11	1.13022	0.026652	1.16658	0.252213	1	0.19	0.12	1.02269	0.0621451	0	0	0
Nvec_vc1.1_XM_032366733.2		Anthox1/Ax1	Homeodomains.HG1.68:AC004080.3/AC012531.3/CDX1/CDX2/CDX4/HOXA4/HOXA5/HOXA6/HOXA7/HOXA9/HOXA10/HOXA11/HOXA13/HOXB4/HOXB5/HOXB6/HOXB7/HOXB8/HOXB9/HOXB13/HOXC4/HOXC5/HOXC6/HOXC8/HOXC9/HOXC10/HOXC12/HOXC13/HOXD4/HOXD8/HOXD9/HOXD10/HOXD11/HOXD12/HOXD13	Homeodomain	2.00599	0.526416	1.16375	M06267_2.00	11.9737	Nvec_vc1.1_XM_001633197.3				TauD	1.05201	0.00480425	1.24502	0.344809	1	0.29	0.18	1.02269	0.0621451	0	0	0
Nvec_vc1.1_XM_032366733.2		Anthox1/Ax1	Homeodomains.HG1.68:AC004080.3/AC012531.3/CDX1/CDX2/CDX4/HOXA4/HOXA5/HOXA6/HOXA7/HOXA9/HOXA10/HOXA11/HOXA13/HOXB4/HOXB5/HOXB6/HOXB7/HOXB8/HOXB9/HOXB13/HOXC4/HOXC5/HOXC6/HOXC8/HOXC9/HOXC10/HOXC12/HOXC13/HOXD4/HOXD8/HOXD9/HOXD10/HOXD11/HOXD12/HOXD13	Homeodomain	2.00599	0.526416	1.16375	M06267_2.00	11.9737	Nvec_vc1.1_XM_001633442.3					1.76452	0.0740272	1.1247	2.20485	1	0.18	0.14	1.02269	0.0621451	0	0	0
Nvec_vc1.1_XM_032366733.2		Anthox1/Ax1	Homeodomains.HG1.68:AC004080.3/AC012531.3/CDX1/CDX2/CDX4/HOXA4/HOXA5/HOXA6/HOXA7/HOXA9/HOXA10/HOXA11/HOXA13/HOXB4/HOXB5/HOXB6/HOXB7/HOXB8/HOXB9/HOXB13/HOXC4/HOXC5/HOXC6/HOXC8/HOXC9/HOXC10/HOXC12/HOXC13/HOXD4/HOXD8/HOXD9/HOXD10/HOXD11/HOXD12/HOXD13	Homeodomain	2.00599	0.526416	1.16375	M06267_2.00	11.9737	Nvec_vc1.1_XM_001634534.3	Yju2b			DUF572	1.03236	0.0142615	1.09386	0.917347	1	0.27	0.18	1.02269	0.0621451	0	0	0
Nvec_vc1.1_XM_032366733.2		Anthox1/Ax1	Homeodomains.HG1.68:AC004080.3/AC012531.3/CDX1/CDX2/CDX4/HOXA4/HOXA5/HOXA6/HOXA7/HOXA9/HOXA10/HOXA11/HOXA13/HOXB4/HOXB5/HOXB6/HOXB7/HOXB8/HOXB9/HOXB13/HOXC4/HOXC5/HOXC6/HOXC8/HOXC9/HOXC10/HOXC12/HOXC13/HOXD4/HOXD8/HOXD9/HOXD10/HOXD11/HOXD12/HOXD13	Homeodomain	2.00599	0.526416	1.16375	M06267_2.00	11.9737	Nvec_vc1.1_XM_001634758.3				Ank_2	1.12463	0.0149506	1.00849	0.0901119	1	0.17	0.11	1.02269	0.0621451	0	0	0
Nvec_vc1.1_XM_032366733.2		Anthox1/Ax1	Homeodomains.HG1.68:AC004080.3/AC012531.3/CDX1/CDX2/CDX4/HOXA4/HOXA5/HOXA6/HOXA7/HOXA9/HOXA10/HOXA11/HOXA13/HOXB4/HOXB5/HOXB6/HOXB7/HOXB8/HOXB9/HOXB13/HOXC4/HOXC5/HOXC6/HOXC8/HOXC9/HOXC10/HOXC12/HOXC13/HOXD4/HOXD8/HOXD9/HOXD10/HOXD11/HOXD12/HOXD13	Homeodomain	2.00599	0.526416	1.16375	M06267_2.00	11.9737	Nvec_vc1.1_XM_001634945.3	Fzd8/Fzd5			Fz/Frizzled	1.5824	0.195831	1.10789	0.671205	1	0.43	0.29	1.02269	0.0621451	0	0	0
Nvec_vc1.1_XM_032366733.2		Anthox1/Ax1	Homeodomains.HG1.68:AC004080.3/AC012531.3/CDX1/CDX2/CDX4/HOXA4/HOXA5/HOXA6/HOXA7/HOXA9/HOXA10/HOXA11/HOXA13/HOXB4/HOXB5/HOXB6/HOXB7/HOXB8/HOXB9/HOXB13/HOXC4/HOXC5/HOXC6/HOXC8/HOXC9/HOXC10/HOXC12/HOXC13/HOXD4/HOXD8/HOXD9/HOXD10/HOXD11/HOXD12/HOXD13	Homeodomain	2.00599	0.526416	1.16375	M06267_2.00	11.9737	Nvec_vc1.1_XM_001635234.3	Polr1f			SHS2_Rpb7-N	1.24996	0.0866112	1.0723	0.338815	1	0.28	0.18	1.02269	0.0621451	0	0	0
Nvec_vc1.1_XM_032366733.2		Anthox1/Ax1	Homeodomains.HG1.68:AC004080.3/AC012531.3/CDX1/CDX2/CDX4/HOXA4/HOXA5/HOXA6/HOXA7/HOXA9/HOXA10/HOXA11/HOXA13/HOXB4/HOXB5/HOXB6/HOXB7/HOXB8/HOXB9/HOXB13/HOXC4/HOXC5/HOXC6/HOXC8/HOXC9/HOXC10/HOXC12/HOXC13/HOXD4/HOXD8/HOXD9/HOXD10/HOXD11/HOXD12/HOXD13	Homeodomain	2.00599	0.526416	1.16375	M06267_2.00	11.9737	Nvec_vc1.1_XM_001636871.3				TENA_THI-4	1.28086	0.0136651	1.10518	0.19027	1	0.21	0.12	1.02269	0.0621451	0	0	0
Nvec_vc1.1_XM_032366733.2		Anthox1/Ax1	Homeodomains.HG1.68:AC004080.3/AC012531.3/CDX1/CDX2/CDX4/HOXA4/HOXA5/HOXA6/HOXA7/HOXA9/HOXA10/HOXA11/HOXA13/HOXB4/HOXB5/HOXB6/HOXB7/HOXB8/HOXB9/HOXB13/HOXC4/HOXC5/HOXC6/HOXC8/HOXC9/HOXC10/HOXC12/HOXC13/HOXD4/HOXD8/HOXD9/HOXD10/HOXD11/HOXD12/HOXD13	Homeodomain	2.00599	0.526416	1.16375	M06267_2.00	11.9737	Nvec_vc1.1_XM_001637751.3				CLN3	1.09993	0.00702715	0.984968	0.162184	1	0.31	0.2	1.02269	0.0621451	0	0	0
Nvec_vc1.1_XM_032366733.2		Anthox1/Ax1	Homeodomains.HG1.68:AC004080.3/AC012531.3/CDX1/CDX2/CDX4/HOXA4/HOXA5/HOXA6/HOXA7/HOXA9/HOXA10/HOXA11/HOXA13/HOXB4/HOXB5/HOXB6/HOXB7/HOXB8/HOXB9/HOXB13/HOXC4/HOXC5/HOXC6/HOXC8/HOXC9/HOXC10/HOXC12/HOXC13/HOXD4/HOXD8/HOXD9/HOXD10/HOXD11/HOXD12/HOXD13	Homeodomain	2.00599	0.526416	1.16375	M06267_2.00	11.9737	Nvec_vc1.1_XM_001637795.3	Tns2/Tns1/Tns3			Y_phosphatase/PTEN_C2/SH2/PTB	1.06317	0.00874504	1.16416	0.283931	1	0.25	0.16	1.02269	0.0621451	0	0	0
Nvec_vc1.1_XM_032366733.2		Anthox1/Ax1	Homeodomains.HG1.68:AC004080.3/AC012531.3/CDX1/CDX2/CDX4/HOXA4/HOXA5/HOXA6/HOXA7/HOXA9/HOXA10/HOXA11/HOXA13/HOXB4/HOXB5/HOXB6/HOXB7/HOXB8/HOXB9/HOXB13/HOXC4/HOXC5/HOXC6/HOXC8/HOXC9/HOXC10/HOXC12/HOXC13/HOXD4/HOXD8/HOXD9/HOXD10/HOXD11/HOXD12/HOXD13	Homeodomain	2.00599	0.526416	1.16375	M06267_2.00	11.9737	Nvec_vc1.1_XM_001637813.3				Usp	1.40119	0.138701	1.05829	0.128369	1	0.22	0.13	1.02269	0.0621451	0	0	0
Nvec_vc1.1_XM_032366733.2		Anthox1/Ax1	Homeodomains.HG1.68:AC004080.3/AC012531.3/CDX1/CDX2/CDX4/HOXA4/HOXA5/HOXA6/HOXA7/HOXA9/HOXA10/HOXA11/HOXA13/HOXB4/HOXB5/HOXB6/HOXB7/HOXB8/HOXB9/HOXB13/HOXC4/HOXC5/HOXC6/HOXC8/HOXC9/HOXC10/HOXC12/HOXC13/HOXD4/HOXD8/HOXD9/HOXD10/HOXD11/HOXD12/HOXD13	Homeodomain	2.00599	0.526416	1.16375	M06267_2.00	11.9737	Nvec_vc1.1_XM_001638345.3				Tubulin/Tubulin_C	1.02867	0.00260454	1.01362	0.48481	1	0.19	0.13	1.02269	0.0621451	0	0	0
Nvec_vc1.1_XM_032366733.2		Anthox1/Ax1	Homeodomains.HG1.68:AC004080.3/AC012531.3/CDX1/CDX2/CDX4/HOXA4/HOXA5/HOXA6/HOXA7/HOXA9/HOXA10/HOXA11/HOXA13/HOXB4/HOXB5/HOXB6/HOXB7/HOXB8/HOXB9/HOXB13/HOXC4/HOXC5/HOXC6/HOXC8/HOXC9/HOXC10/HOXC12/HOXC13/HOXD4/HOXD8/HOXD9/HOXD10/HOXD11/HOXD12/HOXD13	Homeodomain	2.00599	0.526416	1.16375	M06267_2.00	11.9737	Nvec_vc1.1_XM_001639192.3				DUF3504	1.43168	0.204174	1.03816	0.0966907	1	0.28	0.15	1.02269	0.0621451	0	0	0
Nvec_vc1.1_XM_032366733.2		Anthox1/Ax1	Homeodomains.HG1.68:AC004080.3/AC012531.3/CDX1/CDX2/CDX4/HOXA4/HOXA5/HOXA6/HOXA7/HOXA9/HOXA10/HOXA11/HOXA13/HOXB4/HOXB5/HOXB6/HOXB7/HOXB8/HOXB9/HOXB13/HOXC4/HOXC5/HOXC6/HOXC8/HOXC9/HOXC10/HOXC12/HOXC13/HOXD4/HOXD8/HOXD9/HOXD10/HOXD11/HOXD12/HOXD13	Homeodomain	2.00599	0.526416	1.16375	M06267_2.00	11.9737	Nvec_vc1.1_XM_001641130.3				Ras	1.25762	0.0319274	1.03669	1.02835	1	0.21	0.12	1.02269	0.0621451	0	0	0
Nvec_vc1.1_XM_032366733.2		Anthox1/Ax1	Homeodomains.HG1.68:AC004080.3/AC012531.3/CDX1/CDX2/CDX4/HOXA4/HOXA5/HOXA6/HOXA7/HOXA9/HOXA10/HOXA11/HOXA13/HOXB4/HOXB5/HOXB6/HOXB7/HOXB8/HOXB9/HOXB13/HOXC4/HOXC5/HOXC6/HOXC8/HOXC9/HOXC10/HOXC12/HOXC13/HOXD4/HOXD8/HOXD9/HOXD10/HOXD11/HOXD12/HOXD13	Homeodomain	2.00599	0.526416	1.16375	M06267_2.00	11.9737	Nvec_vc1.1_XM_001641262.3	Ergic1			ERGIC_N/COPIIcoated_ERV	1.19271	0.0639758	0.957496	0.425217	1	0.27	0.17	1.02269	0.0621451	0	0	0
Nvec_vc1.1_XM_032366733.2		Anthox1/Ax1	Homeodomains.HG1.68:AC004080.3/AC012531.3/CDX1/CDX2/CDX4/HOXA4/HOXA5/HOXA6/HOXA7/HOXA9/HOXA10/HOXA11/HOXA13/HOXB4/HOXB5/HOXB6/HOXB7/HOXB8/HOXB9/HOXB13/HOXC4/HOXC5/HOXC6/HOXC8/HOXC9/HOXC10/HOXC12/HOXC13/HOXD4/HOXD8/HOXD9/HOXD10/HOXD11/HOXD12/HOXD13	Homeodomain	2.00599	0.526416	1.16375	M06267_2.00	11.9737	Nvec_vc1.1_XM_001641929.3				MR_MLE_N/MR_MLE_C	1.04402	0.00808205	0.857678	0.169664	1	0.22	0.13	1.02269	0.0621451	0	0	0
Nvec_vc1.1_XM_032366733.2		Anthox1/Ax1	Homeodomains.HG1.68:AC004080.3/AC012531.3/CDX1/CDX2/CDX4/HOXA4/HOXA5/HOXA6/HOXA7/HOXA9/HOXA10/HOXA11/HOXA13/HOXB4/HOXB5/HOXB6/HOXB7/HOXB8/HOXB9/HOXB13/HOXC4/HOXC5/HOXC6/HOXC8/HOXC9/HOXC10/HOXC12/HOXC13/HOXD4/HOXD8/HOXD9/HOXD10/HOXD11/HOXD12/HOXD13	Homeodomain	2.00599	0.526416	1.16375	M06267_2.00	11.9737	Nvec_vc1.1_XM_032363027.2	Prdm14		zf-C2H2.HG19.1:PRDM14	SET/zf-C2H2/zf-C2H2/zf-C2H2	1.40684	0.027129	1.04422	0.48481	1	0.19	0.13	1.02269	0.0621451	0	1	1
Nvec_vc1.1_XM_032366733.2		Anthox1/Ax1	Homeodomains.HG1.68:AC004080.3/AC012531.3/CDX1/CDX2/CDX4/HOXA4/HOXA5/HOXA6/HOXA7/HOXA9/HOXA10/HOXA11/HOXA13/HOXB4/HOXB5/HOXB6/HOXB7/HOXB8/HOXB9/HOXB13/HOXC4/HOXC5/HOXC6/HOXC8/HOXC9/HOXC10/HOXC12/HOXC13/HOXD4/HOXD8/HOXD9/HOXD10/HOXD11/HOXD12/HOXD13	Homeodomain	2.00599	0.526416	1.16375	M06267_2.00	11.9737	Nvec_vc1.1_XM_032363163.2	Bmp5/Bmp8a/Bmp7/Bmp6/Bmp8b			TGFb_propeptide/TGF_beta	1.92422	0.11829	1.03803	0.879074	1	0.19	0.14	1.02269	0.0621451	0	0	0
Nvec_vc1.1_XM_032366733.2		Anthox1/Ax1	Homeodomains.HG1.68:AC004080.3/AC012531.3/CDX1/CDX2/CDX4/HOXA4/HOXA5/HOXA6/HOXA7/HOXA9/HOXA10/HOXA11/HOXA13/HOXB4/HOXB5/HOXB6/HOXB7/HOXB8/HOXB9/HOXB13/HOXC4/HOXC5/HOXC6/HOXC8/HOXC9/HOXC10/HOXC12/HOXC13/HOXD4/HOXD8/HOXD9/HOXD10/HOXD11/HOXD12/HOXD13	Homeodomain	2.00599	0.526416	1.16375	M06267_2.00	11.9737	Nvec_vc1.1_XM_032363929.2				Tctex-1	1.09246	0.00420271	1.38491	0.770037	1	0.26	0.18	1.02269	0.0621451	0	0	0
Nvec_vc1.1_XM_032366733.2		Anthox1/Ax1	Homeodomains.HG1.68:AC004080.3/AC012531.3/CDX1/CDX2/CDX4/HOXA4/HOXA5/HOXA6/HOXA7/HOXA9/HOXA10/HOXA11/HOXA13/HOXB4/HOXB5/HOXB6/HOXB7/HOXB8/HOXB9/HOXB13/HOXC4/HOXC5/HOXC6/HOXC8/HOXC9/HOXC10/HOXC12/HOXC13/HOXD4/HOXD8/HOXD9/HOXD10/HOXD11/HOXD12/HOXD13	Homeodomain	2.00599	0.526416	1.16375	M06267_2.00	11.9737	Nvec_vc1.1_XM_032364320.2	Esrp2/Esrp1				1.09223	0.00819062	0.979858	0.0679589	1	0.21	0.13	1.02269	0.0621451	0	0	0
Nvec_vc1.1_XM_032366733.2		Anthox1/Ax1	Homeodomains.HG1.68:AC004080.3/AC012531.3/CDX1/CDX2/CDX4/HOXA4/HOXA5/HOXA6/HOXA7/HOXA9/HOXA10/HOXA11/HOXA13/HOXB4/HOXB5/HOXB6/HOXB7/HOXB8/HOXB9/HOXB13/HOXC4/HOXC5/HOXC6/HOXC8/HOXC9/HOXC10/HOXC12/HOXC13/HOXD4/HOXD8/HOXD9/HOXD10/HOXD11/HOXD12/HOXD13	Homeodomain	2.00599	0.526416	1.16375	M06267_2.00	11.9737	Nvec_vc1.1_XM_032364767.2				Ank_2/Ank_2/Ion_trans	1.24133	0.0157247	0.972326	0.0855121	1	0.23	0.15	1.02269	0.0621451	0	0	0
Nvec_vc1.1_XM_032366733.2		Anthox1/Ax1	Homeodomains.HG1.68:AC004080.3/AC012531.3/CDX1/CDX2/CDX4/HOXA4/HOXA5/HOXA6/HOXA7/HOXA9/HOXA10/HOXA11/HOXA13/HOXB4/HOXB5/HOXB6/HOXB7/HOXB8/HOXB9/HOXB13/HOXC4/HOXC5/HOXC6/HOXC8/HOXC9/HOXC10/HOXC12/HOXC13/HOXD4/HOXD8/HOXD9/HOXD10/HOXD11/HOXD12/HOXD13	Homeodomain	2.00599	0.526416	1.16375	M06267_2.00	11.9737	Nvec_vc1.1_XM_032365481.2	Zswim4//Zswim5				1.07437	0.0152074	1.08102	1.54841	1	0.17	0.12	1.02269	0.0621451	0	0	0
Nvec_vc1.1_XM_032366733.2		Anthox1/Ax1	Homeodomains.HG1.68:AC004080.3/AC012531.3/CDX1/CDX2/CDX4/HOXA4/HOXA5/HOXA6/HOXA7/HOXA9/HOXA10/HOXA11/HOXA13/HOXB4/HOXB5/HOXB6/HOXB7/HOXB8/HOXB9/HOXB13/HOXC4/HOXC5/HOXC6/HOXC8/HOXC9/HOXC10/HOXC12/HOXC13/HOXD4/HOXD8/HOXD9/HOXD10/HOXD11/HOXD12/HOXD13	Homeodomain	2.00599	0.526416	1.16375	M06267_2.00	11.9737	Nvec_vc1.1_XM_032366066.2					1.53974	0.0474228	1.07544	1.36452	1	0.17	0.13	1.02269	0.0621451	0	0	0
Nvec_vc1.1_XM_032366733.2		Anthox1/Ax1	Homeodomains.HG1.68:AC004080.3/AC012531.3/CDX1/CDX2/CDX4/HOXA4/HOXA5/HOXA6/HOXA7/HOXA9/HOXA10/HOXA11/HOXA13/HOXB4/HOXB5/HOXB6/HOXB7/HOXB8/HOXB9/HOXB13/HOXC4/HOXC5/HOXC6/HOXC8/HOXC9/HOXC10/HOXC12/HOXC13/HOXD4/HOXD8/HOXD9/HOXD10/HOXD11/HOXD12/HOXD13	Homeodomain	2.00599	0.526416	1.16375	M06267_2.00	11.9737	Nvec_vc1.1_XM_032366098.2		Ptx1	HLH.HG1.29:MYC/MYCL/MYCN	HLH	1.25428	0.0612795	1.09694	0.189764	1	0.19	0.11	1.02269	0.0621451	0	1	1
Nvec_vc1.1_XM_032366733.2		Anthox1/Ax1	Homeodomains.HG1.68:AC004080.3/AC012531.3/CDX1/CDX2/CDX4/HOXA4/HOXA5/HOXA6/HOXA7/HOXA9/HOXA10/HOXA11/HOXA13/HOXB4/HOXB5/HOXB6/HOXB7/HOXB8/HOXB9/HOXB13/HOXC4/HOXC5/HOXC6/HOXC8/HOXC9/HOXC10/HOXC12/HOXC13/HOXD4/HOXD8/HOXD9/HOXD10/HOXD11/HOXD12/HOXD13	Homeodomain	2.00599	0.526416	1.16375	M06267_2.00	11.9737	Nvec_vc1.1_XM_032366722.2	Lrp6/Lrp5			Ldl_recept_b/Ldl_recept_b/Ldl_recept_b/Ldl_recept_b/FXa_inhibition/Ldl_recept_b/Ldl_recept_b/Ldl_recept_b/Ldl_recept_b/FXa_inhibition/Ldl_recept_b/Ldl_recept_b/Ldl_recept_b/FXa_inhibition/Ldl_recept_b/Ldl_recept_a/Ldl_recept_a/Ldl_recept_a	1.13747	0.0205634	1.02384	0.270141	1	0.29	0.17	1.02269	0.0621451	0	0	0
Nvec_vc1.1_XM_032366733.2		Anthox1/Ax1	Homeodomains.HG1.68:AC004080.3/AC012531.3/CDX1/CDX2/CDX4/HOXA4/HOXA5/HOXA6/HOXA7/HOXA9/HOXA10/HOXA11/HOXA13/HOXB4/HOXB5/HOXB6/HOXB7/HOXB8/HOXB9/HOXB13/HOXC4/HOXC5/HOXC6/HOXC8/HOXC9/HOXC10/HOXC12/HOXC13/HOXD4/HOXD8/HOXD9/HOXD10/HOXD11/HOXD12/HOXD13	Homeodomain	2.00599	0.526416	1.16375	M06267_2.00	11.9737	Nvec_vc1.1_XM_032367330.2					2.84641	0.177475	1.48637	1.26632	1	0.18	0.12	1.02269	0.0621451	0	0	0
Nvec_vc1.1_XM_032366733.2		Anthox1/Ax1	Homeodomains.HG1.68:AC004080.3/AC012531.3/CDX1/CDX2/CDX4/HOXA4/HOXA5/HOXA6/HOXA7/HOXA9/HOXA10/HOXA11/HOXA13/HOXB4/HOXB5/HOXB6/HOXB7/HOXB8/HOXB9/HOXB13/HOXC4/HOXC5/HOXC6/HOXC8/HOXC9/HOXC10/HOXC12/HOXC13/HOXD4/HOXD8/HOXD9/HOXD10/HOXD11/HOXD12/HOXD13	Homeodomain	2.00599	0.526416	1.16375	M06267_2.00	11.9737	Nvec_vc1.1_XM_032367434.2					1.61232	0.0820709	1.1618	1.19619	1	0.17	0.14	1.02269	0.0621451	0	0	0
Nvec_vc1.1_XM_032366733.2		Anthox1/Ax1	Homeodomains.HG1.68:AC004080.3/AC012531.3/CDX1/CDX2/CDX4/HOXA4/HOXA5/HOXA6/HOXA7/HOXA9/HOXA10/HOXA11/HOXA13/HOXB4/HOXB5/HOXB6/HOXB7/HOXB8/HOXB9/HOXB13/HOXC4/HOXC5/HOXC6/HOXC8/HOXC9/HOXC10/HOXC12/HOXC13/HOXD4/HOXD8/HOXD9/HOXD10/HOXD11/HOXD12/HOXD13	Homeodomain	2.00599	0.526416	1.16375	M06267_2.00	11.9737	Nvec_vc1.1_XM_032367599.2				Spond_N/TSP1_spondin/TSP1_spondin	1.08567	0.0301969	1.11703	0.318935	1	0.25	0.16	1.02269	0.0621451	0	0	0
Nvec_vc1.1_XM_032366733.2		Anthox1/Ax1	Homeodomains.HG1.68:AC004080.3/AC012531.3/CDX1/CDX2/CDX4/HOXA4/HOXA5/HOXA6/HOXA7/HOXA9/HOXA10/HOXA11/HOXA13/HOXB4/HOXB5/HOXB6/HOXB7/HOXB8/HOXB9/HOXB13/HOXC4/HOXC5/HOXC6/HOXC8/HOXC9/HOXC10/HOXC12/HOXC13/HOXD4/HOXD8/HOXD9/HOXD10/HOXD11/HOXD12/HOXD13	Homeodomain	2.00599	0.526416	1.16375	M06267_2.00	11.9737	Nvec_vc1.1_XM_032369280.2	Srsf3/Srsf7			RRM_1	1.41238	0.737139	0	0.0938806	1	0.19	0.11	1.02269	0.0621451	0	0	0
Nvec_vc1.1_XM_032366733.2		Anthox1/Ax1	Homeodomains.HG1.68:AC004080.3/AC012531.3/CDX1/CDX2/CDX4/HOXA4/HOXA5/HOXA6/HOXA7/HOXA9/HOXA10/HOXA11/HOXA13/HOXB4/HOXB5/HOXB6/HOXB7/HOXB8/HOXB9/HOXB13/HOXC4/HOXC5/HOXC6/HOXC8/HOXC9/HOXC10/HOXC12/HOXC13/HOXD4/HOXD8/HOXD9/HOXD10/HOXD11/HOXD12/HOXD13	Homeodomain	2.00599	0.526416	1.16375	M06267_2.00	11.9737	Nvec_vc1.1_XM_032369437.2	Klf7		zf-C2H2.HG2.20:KLF6/KLF7	zf-C2H2/zf-C2H2/zf-C2H2	1.26646	0.133144	1.14459	0.900573	1	0.17	0.12	1.02269	0.0621451	0	1	0
Nvec_vc1.1_XM_032366733.2		Anthox1/Ax1	Homeodomains.HG1.68:AC004080.3/AC012531.3/CDX1/CDX2/CDX4/HOXA4/HOXA5/HOXA6/HOXA7/HOXA9/HOXA10/HOXA11/HOXA13/HOXB4/HOXB5/HOXB6/HOXB7/HOXB8/HOXB9/HOXB13/HOXC4/HOXC5/HOXC6/HOXC8/HOXC9/HOXC10/HOXC12/HOXC13/HOXD4/HOXD8/HOXD9/HOXD10/HOXD11/HOXD12/HOXD13	Homeodomain	2.00599	0.526416	1.16375	M06267_2.00	11.9737	Nvec_vc1.1_XM_032370004.2					1.74164	0.0672038	1.04287	0.809908	1	0.3	0.21	1.02269	0.0621451	0	0	0
Nvec_vc1.1_XM_032366733.2		Anthox1/Ax1	Homeodomains.HG1.68:AC004080.3/AC012531.3/CDX1/CDX2/CDX4/HOXA4/HOXA5/HOXA6/HOXA7/HOXA9/HOXA10/HOXA11/HOXA13/HOXB4/HOXB5/HOXB6/HOXB7/HOXB8/HOXB9/HOXB13/HOXC4/HOXC5/HOXC6/HOXC8/HOXC9/HOXC10/HOXC12/HOXC13/HOXD4/HOXD8/HOXD9/HOXD10/HOXD11/HOXD12/HOXD13	Homeodomain	2.00599	0.526416	1.16375	M06267_2.00	11.9737	Nvec_vc1.1_XM_032371649.2	Furin/Pcsk6/Pcsk5/Pcsk4			S8_pro-domain/Peptidase_S8/P_proprotein/GF_recep_IV/GF_recep_IV	1.04317	0.0050393	1.00815	0.436226	1	0.34	0.2	1.02269	0.0621451	0	0	0
Nvec_vc1.1_XM_032366733.2		Anthox1/Ax1	Homeodomains.HG1.68:AC004080.3/AC012531.3/CDX1/CDX2/CDX4/HOXA4/HOXA5/HOXA6/HOXA7/HOXA9/HOXA10/HOXA11/HOXA13/HOXB4/HOXB5/HOXB6/HOXB7/HOXB8/HOXB9/HOXB13/HOXC4/HOXC5/HOXC6/HOXC8/HOXC9/HOXC10/HOXC12/HOXC13/HOXD4/HOXD8/HOXD9/HOXD10/HOXD11/HOXD12/HOXD13	Homeodomain	2.00599	0.526416	1.16375	M06267_2.00	11.9737	Nvec_vc1.1_XM_032371839.2					1.04118	0.00641101	1.05992	0.404492	1	0.32	0.19	1.02269	0.0621451	0	0	0
Nvec_vc1.1_XM_032366733.2		Anthox1/Ax1	Homeodomains.HG1.68:AC004080.3/AC012531.3/CDX1/CDX2/CDX4/HOXA4/HOXA5/HOXA6/HOXA7/HOXA9/HOXA10/HOXA11/HOXA13/HOXB4/HOXB5/HOXB6/HOXB7/HOXB8/HOXB9/HOXB13/HOXC4/HOXC5/HOXC6/HOXC8/HOXC9/HOXC10/HOXC12/HOXC13/HOXD4/HOXD8/HOXD9/HOXD10/HOXD11/HOXD12/HOXD13	Homeodomain	2.00599	0.526416	1.16375	M06267_2.00	11.9737	Nvec_vc1.1_XM_032372534.2					1.86911	0.862476	1.17892	0.270714	1	0.17	0.11	1.02269	0.0621451	0	0	0
Nvec_vc1.1_XM_032366733.2		Anthox1/Ax1	Homeodomains.HG1.68:AC004080.3/AC012531.3/CDX1/CDX2/CDX4/HOXA4/HOXA5/HOXA6/HOXA7/HOXA9/HOXA10/HOXA11/HOXA13/HOXB4/HOXB5/HOXB6/HOXB7/HOXB8/HOXB9/HOXB13/HOXC4/HOXC5/HOXC6/HOXC8/HOXC9/HOXC10/HOXC12/HOXC13/HOXD4/HOXD8/HOXD9/HOXD10/HOXD11/HOXD12/HOXD13	Homeodomain	2.00599	0.526416	1.16375	M06267_2.00	11.9737	Nvec_vc1.1_XM_032373514.2				Gal_Lectin	1.16089	0.0151422	1.03429	1.98862	1	0.29	0.22	1.02269	0.0621451	0	0	0
Nvec_vc1.1_XM_032366733.2		Anthox1/Ax1	Homeodomains.HG1.68:AC004080.3/AC012531.3/CDX1/CDX2/CDX4/HOXA4/HOXA5/HOXA6/HOXA7/HOXA9/HOXA10/HOXA11/HOXA13/HOXB4/HOXB5/HOXB6/HOXB7/HOXB8/HOXB9/HOXB13/HOXC4/HOXC5/HOXC6/HOXC8/HOXC9/HOXC10/HOXC12/HOXC13/HOXD4/HOXD8/HOXD9/HOXD10/HOXD11/HOXD12/HOXD13	Homeodomain	2.00599	0.526416	1.16375	M06267_2.00	11.9737	Nvec_vc1.1_XM_032374151.2	Spef1l			CH_2	1.42749	0.0515946	0.945764	0.123638	1	0.21	0.13	1.02269	0.0621451	0	0	0
Nvec_vc1.1_XM_032366733.2		Anthox1/Ax1	Homeodomains.HG1.68:AC004080.3/AC012531.3/CDX1/CDX2/CDX4/HOXA4/HOXA5/HOXA6/HOXA7/HOXA9/HOXA10/HOXA11/HOXA13/HOXB4/HOXB5/HOXB6/HOXB7/HOXB8/HOXB9/HOXB13/HOXC4/HOXC5/HOXC6/HOXC8/HOXC9/HOXC10/HOXC12/HOXC13/HOXD4/HOXD8/HOXD9/HOXD10/HOXD11/HOXD12/HOXD13	Homeodomain	2.00599	0.526416	1.16375	M06267_2.00	11.9737	Nvec_vc1.1_XM_032374963.2	Afap1/Afap1l1/Afap1l2			PH/F5_F8_type_C	1.12964	0.0167839	1.16909	0.751099	1	0.21	0.13	1.02269	0.0621451	0	0	0
Nvec_vc1.1_XM_032366733.2		Anthox1/Ax1	Homeodomains.HG1.68:AC004080.3/AC012531.3/CDX1/CDX2/CDX4/HOXA4/HOXA5/HOXA6/HOXA7/HOXA9/HOXA10/HOXA11/HOXA13/HOXB4/HOXB5/HOXB6/HOXB7/HOXB8/HOXB9/HOXB13/HOXC4/HOXC5/HOXC6/HOXC8/HOXC9/HOXC10/HOXC12/HOXC13/HOXD4/HOXD8/HOXD9/HOXD10/HOXD11/HOXD12/HOXD13	Homeodomain	2.00599	0.526416	1.16375	M06267_2.00	11.9737	Nvec_vc1.1_XM_032375390.2	Fbrsl1//Fbrs			Auts2	1.02649	0.0293746	0.988809	0.52297	1	0.17	0.12	1.02269	0.0621451	0	0	0
Nvec_vc1.1_XM_032366733.2		Anthox1/Ax1	Homeodomains.HG1.68:AC004080.3/AC012531.3/CDX1/CDX2/CDX4/HOXA4/HOXA5/HOXA6/HOXA7/HOXA9/HOXA10/HOXA11/HOXA13/HOXB4/HOXB5/HOXB6/HOXB7/HOXB8/HOXB9/HOXB13/HOXC4/HOXC5/HOXC6/HOXC8/HOXC9/HOXC10/HOXC12/HOXC13/HOXD4/HOXD8/HOXD9/HOXD10/HOXD11/HOXD12/HOXD13	Homeodomain	2.00599	0.526416	1.16375	M06267_2.00	11.9737	Nvec_vc1.1_XM_032376153.2				BTB	1.05293	0.0209655	1.00441	0.204855	1	0.41	0.26	1.02269	0.0621451	0	0	0
Nvec_vc1.1_XM_032366733.2		Anthox1/Ax1	Homeodomains.HG1.68:AC004080.3/AC012531.3/CDX1/CDX2/CDX4/HOXA4/HOXA5/HOXA6/HOXA7/HOXA9/HOXA10/HOXA11/HOXA13/HOXB4/HOXB5/HOXB6/HOXB7/HOXB8/HOXB9/HOXB13/HOXC4/HOXC5/HOXC6/HOXC8/HOXC9/HOXC10/HOXC12/HOXC13/HOXD4/HOXD8/HOXD9/HOXD10/HOXD11/HOXD12/HOXD13	Homeodomain	2.00599	0.526416	1.16375	M06267_2.00	11.9737	Nvec_vc1.1_XM_032376510.2					1.63734	0.0285087	1.82723	0.736714	1	0.19	0.13	1.02269	0.0621451	0	0	0
Nvec_vc1.1_XM_032366733.2		Anthox1/Ax1	Homeodomains.HG1.68:AC004080.3/AC012531.3/CDX1/CDX2/CDX4/HOXA4/HOXA5/HOXA6/HOXA7/HOXA9/HOXA10/HOXA11/HOXA13/HOXB4/HOXB5/HOXB6/HOXB7/HOXB8/HOXB9/HOXB13/HOXC4/HOXC5/HOXC6/HOXC8/HOXC9/HOXC10/HOXC12/HOXC13/HOXD4/HOXD8/HOXD9/HOXD10/HOXD11/HOXD12/HOXD13	Homeodomain	2.00599	0.526416	1.16375	M06267_2.00	11.9737	Nvec_vc1.1_XM_032376887.2				Glyco_tran_10_N/Glyco_transf_10	1.23903	0.0161097	1.22762	0.648609	1	0.24	0.15	1.02269	0.0621451	0	0	0
Nvec_vc1.1_XM_032366733.2		Anthox1/Ax1	Homeodomains.HG1.68:AC004080.3/AC012531.3/CDX1/CDX2/CDX4/HOXA4/HOXA5/HOXA6/HOXA7/HOXA9/HOXA10/HOXA11/HOXA13/HOXB4/HOXB5/HOXB6/HOXB7/HOXB8/HOXB9/HOXB13/HOXC4/HOXC5/HOXC6/HOXC8/HOXC9/HOXC10/HOXC12/HOXC13/HOXD4/HOXD8/HOXD9/HOXD10/HOXD11/HOXD12/HOXD13	Homeodomain	2.00599	0.526416	1.16375	M06267_2.00	11.9737	Nvec_vc1.1_XM_032377447.2				CLN3	1.543	0.0269678	1.12899	0.358301	1	0.2	0.13	1.02269	0.0621451	0	0	0
Nvec_vc1.1_XM_032366733.2		Anthox1/Ax1	Homeodomains.HG1.68:AC004080.3/AC012531.3/CDX1/CDX2/CDX4/HOXA4/HOXA5/HOXA6/HOXA7/HOXA9/HOXA10/HOXA11/HOXA13/HOXB4/HOXB5/HOXB6/HOXB7/HOXB8/HOXB9/HOXB13/HOXC4/HOXC5/HOXC6/HOXC8/HOXC9/HOXC10/HOXC12/HOXC13/HOXD4/HOXD8/HOXD9/HOXD10/HOXD11/HOXD12/HOXD13	Homeodomain	2.00599	0.526416	1.16375	M06267_2.00	11.9737	Nvec_vc1.1_XM_032377870.2				PDZ	1.03122	0.0706359	0.88674	0.231628	1	0.23	0.14	1.02269	0.0621451	0	0	0
Nvec_vc1.1_XM_032366733.2		Anthox1/Ax1	Homeodomains.HG1.68:AC004080.3/AC012531.3/CDX1/CDX2/CDX4/HOXA4/HOXA5/HOXA6/HOXA7/HOXA9/HOXA10/HOXA11/HOXA13/HOXB4/HOXB5/HOXB6/HOXB7/HOXB8/HOXB9/HOXB13/HOXC4/HOXC5/HOXC6/HOXC8/HOXC9/HOXC10/HOXC12/HOXC13/HOXD4/HOXD8/HOXD9/HOXD10/HOXD11/HOXD12/HOXD13	Homeodomain	2.00599	0.526416	1.16375	M06267_2.00	11.9737	Nvec_vc1.1_XM_032378075.2					1.03075	0.0402807	1.16297	0.492261	1	0.17	0.12	1.02269	0.0621451	0	0	0
Nvec_vc1.1_XM_032366733.2		Anthox1/Ax1	Homeodomains.HG1.68:AC004080.3/AC012531.3/CDX1/CDX2/CDX4/HOXA4/HOXA5/HOXA6/HOXA7/HOXA9/HOXA10/HOXA11/HOXA13/HOXB4/HOXB5/HOXB6/HOXB7/HOXB8/HOXB9/HOXB13/HOXC4/HOXC5/HOXC6/HOXC8/HOXC9/HOXC10/HOXC12/HOXC13/HOXD4/HOXD8/HOXD9/HOXD10/HOXD11/HOXD12/HOXD13	Homeodomain	2.00599	0.526416	1.16375	M06267_2.00	11.9737	Nvec_vc1.1_XM_032378511.2	Fam3d			PAN_1/ILEI	1.12692	0.0136553	0.960301	0.310206	1	0.28	0.18	1.02269	0.0621451	0	0	0
Nvec_vc1.1_XM_032366733.2		Anthox1/Ax1	Homeodomains.HG1.68:AC004080.3/AC012531.3/CDX1/CDX2/CDX4/HOXA4/HOXA5/HOXA6/HOXA7/HOXA9/HOXA10/HOXA11/HOXA13/HOXB4/HOXB5/HOXB6/HOXB7/HOXB8/HOXB9/HOXB13/HOXC4/HOXC5/HOXC6/HOXC8/HOXC9/HOXC10/HOXC12/HOXC13/HOXD4/HOXD8/HOXD9/HOXD10/HOXD11/HOXD12/HOXD13	Homeodomain	2.00599	0.526416	1.16375	M06267_2.00	11.9737	Nvec_vc1.1_XM_032378654.2					1.18766	0.0211305	1.06588	0.636617	1	0.26	0.16	1.02269	0.0621451	0	0	0
Nvec_vc1.1_XM_032366733.2		Anthox1/Ax1	Homeodomains.HG1.68:AC004080.3/AC012531.3/CDX1/CDX2/CDX4/HOXA4/HOXA5/HOXA6/HOXA7/HOXA9/HOXA10/HOXA11/HOXA13/HOXB4/HOXB5/HOXB6/HOXB7/HOXB8/HOXB9/HOXB13/HOXC4/HOXC5/HOXC6/HOXC8/HOXC9/HOXC10/HOXC12/HOXC13/HOXD4/HOXD8/HOXD9/HOXD10/HOXD11/HOXD12/HOXD13	Homeodomain	2.00599	0.526416	1.16375	M06267_2.00	11.9737	Nvec_vc1.1_XM_032379072.2	Prkg1			cNMP_binding/cNMP_binding/Pkinase	1.90878	0.102675	1.32692	0.203474	1	0.27	0.16	1.02269	0.0621451	0	0	0
Nvec_vc1.1_XM_032366733.2		Anthox1/Ax1	Homeodomains.HG1.68:AC004080.3/AC012531.3/CDX1/CDX2/CDX4/HOXA4/HOXA5/HOXA6/HOXA7/HOXA9/HOXA10/HOXA11/HOXA13/HOXB4/HOXB5/HOXB6/HOXB7/HOXB8/HOXB9/HOXB13/HOXC4/HOXC5/HOXC6/HOXC8/HOXC9/HOXC10/HOXC12/HOXC13/HOXD4/HOXD8/HOXD9/HOXD10/HOXD11/HOXD12/HOXD13	Homeodomain	2.00599	0.526416	1.16375	M06267_2.00	11.9737	Nvec_vc1.1_XM_032379248.2				Ion_trans_2	2.05334	0.0956586	1.25584	0.316438	1	0.16	0.11	1.02269	0.0621451	0	0	0
Nvec_vc1.1_XM_032366733.2		Anthox1/Ax1	Homeodomains.HG1.68:AC004080.3/AC012531.3/CDX1/CDX2/CDX4/HOXA4/HOXA5/HOXA6/HOXA7/HOXA9/HOXA10/HOXA11/HOXA13/HOXB4/HOXB5/HOXB6/HOXB7/HOXB8/HOXB9/HOXB13/HOXC4/HOXC5/HOXC6/HOXC8/HOXC9/HOXC10/HOXC12/HOXC13/HOXD4/HOXD8/HOXD9/HOXD10/HOXD11/HOXD12/HOXD13	Homeodomain	2.00599	0.526416	1.16375	M06267_2.00	11.9737	Nvec_vc1.1_XM_032379506.2				zf-C2H2/zf-C2H2/zf-C2H2	2.22862	0.0904944	2.2101	0.802757	1	0.26	0.17	1.02269	0.0621451	0	0	0
Nvec_vc1.1_XM_032366733.2		Anthox1/Ax1	Homeodomains.HG1.68:AC004080.3/AC012531.3/CDX1/CDX2/CDX4/HOXA4/HOXA5/HOXA6/HOXA7/HOXA9/HOXA10/HOXA11/HOXA13/HOXB4/HOXB5/HOXB6/HOXB7/HOXB8/HOXB9/HOXB13/HOXC4/HOXC5/HOXC6/HOXC8/HOXC9/HOXC10/HOXC12/HOXC13/HOXD4/HOXD8/HOXD9/HOXD10/HOXD11/HOXD12/HOXD13	Homeodomain	2.00599	0.526416	1.16375	M06267_2.00	11.9737	Nvec_vc1.1_XM_032380471.2					2.82645	0.155174	1.03654	0.667653	1	0.23	0.14	1.02269	0.0621451	0	0	0
Nvec_vc1.1_XM_032366733.2		Anthox1/Ax1	Homeodomains.HG1.68:AC004080.3/AC012531.3/CDX1/CDX2/CDX4/HOXA4/HOXA5/HOXA6/HOXA7/HOXA9/HOXA10/HOXA11/HOXA13/HOXB4/HOXB5/HOXB6/HOXB7/HOXB8/HOXB9/HOXB13/HOXC4/HOXC5/HOXC6/HOXC8/HOXC9/HOXC10/HOXC12/HOXC13/HOXD4/HOXD8/HOXD9/HOXD10/HOXD11/HOXD12/HOXD13	Homeodomain	2.00599	0.526416	1.16375	M06267_2.00	11.9737	Nvec_vc1.1_XM_032380522.2	Ephb3/Epha6/Epha4/Epha2/Epha1/Ephb1/Epha7/Ephb4/Epha3/Epha5/Ephb2/Ephb6/Epha8			Ephrin_lbd	1.07175	0.0201123	1.14588	0.399451	1	0.32	0.2	1.02269	0.0621451	0	0	0
Nvec_vc1.1_XM_032366733.2		Anthox1/Ax1	Homeodomains.HG1.68:AC004080.3/AC012531.3/CDX1/CDX2/CDX4/HOXA4/HOXA5/HOXA6/HOXA7/HOXA9/HOXA10/HOXA11/HOXA13/HOXB4/HOXB5/HOXB6/HOXB7/HOXB8/HOXB9/HOXB13/HOXC4/HOXC5/HOXC6/HOXC8/HOXC9/HOXC10/HOXC12/HOXC13/HOXD4/HOXD8/HOXD9/HOXD10/HOXD11/HOXD12/HOXD13	Homeodomain	2.00599	0.526416	1.16375	M06267_2.00	11.9737	Nvec_vc1.1_XM_032381356.2	Ffar4			7tm_1	1.13445	0.00756488	1.01944	0.152839	1	0.33	0.19	1.02269	0.0621451	0	0	0
Nvec_vc1.1_XM_032366733.2		Anthox1/Ax1	Homeodomains.HG1.68:AC004080.3/AC012531.3/CDX1/CDX2/CDX4/HOXA4/HOXA5/HOXA6/HOXA7/HOXA9/HOXA10/HOXA11/HOXA13/HOXB4/HOXB5/HOXB6/HOXB7/HOXB8/HOXB9/HOXB13/HOXC4/HOXC5/HOXC6/HOXC8/HOXC9/HOXC10/HOXC12/HOXC13/HOXD4/HOXD8/HOXD9/HOXD10/HOXD11/HOXD12/HOXD13	Homeodomain	2.00599	0.526416	1.16375	M06267_2.00	11.9737	Nvec_vc1.1_XM_032383329.2	Tmem39b/Tmem39a			Tmp39	1.07448	0.0186465	0.969267	0.127868	1	0.32	0.22	1.02269	0.0621451	0	0	0
Nvec_vc1.1_XM_032366733.2		Anthox1/Ax1	Homeodomains.HG1.68:AC004080.3/AC012531.3/CDX1/CDX2/CDX4/HOXA4/HOXA5/HOXA6/HOXA7/HOXA9/HOXA10/HOXA11/HOXA13/HOXB4/HOXB5/HOXB6/HOXB7/HOXB8/HOXB9/HOXB13/HOXC4/HOXC5/HOXC6/HOXC8/HOXC9/HOXC10/HOXC12/HOXC13/HOXD4/HOXD8/HOXD9/HOXD10/HOXD11/HOXD12/HOXD13	Homeodomain	2.00599	0.526416	1.16375	M06267_2.00	11.9737	Nvec_vc1.1_XM_032384420.2	Sp7/Sp8/Sp9	Sp6-9	zf-C2H2.HG2.14:SP1/SP2/SP3/SP4/SP5/SP6/SP7/SP8/SP9	zf-C2H2/zf-C2H2/zf-C2H2_4	2.06244	0.089378	1.03691	0.0857458	1	0.23	0.15	1.02269	0.0621451	0	1	0
Nvec_vc1.1_XM_032366733.2		Anthox1/Ax1	Homeodomains.HG1.68:AC004080.3/AC012531.3/CDX1/CDX2/CDX4/HOXA4/HOXA5/HOXA6/HOXA7/HOXA9/HOXA10/HOXA11/HOXA13/HOXB4/HOXB5/HOXB6/HOXB7/HOXB8/HOXB9/HOXB13/HOXC4/HOXC5/HOXC6/HOXC8/HOXC9/HOXC10/HOXC12/HOXC13/HOXD4/HOXD8/HOXD9/HOXD10/HOXD11/HOXD12/HOXD13	Homeodomain	2.00599	0.526416	1.16375	M06267_2.00	11.9737	Nvec_vc1.1_XM_032384657.2					1.02289	0.00255347	1.0644	0.702665	1	0.22	0.14	1.02269	0.0621451	0	0	0
Nvec_vc1.1_XM_032366733.2		Anthox1/Ax1	Homeodomains.HG1.68:AC004080.3/AC012531.3/CDX1/CDX2/CDX4/HOXA4/HOXA5/HOXA6/HOXA7/HOXA9/HOXA10/HOXA11/HOXA13/HOXB4/HOXB5/HOXB6/HOXB7/HOXB8/HOXB9/HOXB13/HOXC4/HOXC5/HOXC6/HOXC8/HOXC9/HOXC10/HOXC12/HOXC13/HOXD4/HOXD8/HOXD9/HOXD10/HOXD11/HOXD12/HOXD13	Homeodomain	2.00599	0.526416	1.16375	M06267_2.00	11.9737	Nvec_vc1.1_XM_032385343.2				DUF4541	1.73067	0.0640277	1.11607	1.69271	1	0.24	0.17	1.02269	0.0621451	0	0	0
Nvec_vc1.1_XM_032366733.2		Anthox1/Ax1	Homeodomains.HG1.68:AC004080.3/AC012531.3/CDX1/CDX2/CDX4/HOXA4/HOXA5/HOXA6/HOXA7/HOXA9/HOXA10/HOXA11/HOXA13/HOXB4/HOXB5/HOXB6/HOXB7/HOXB8/HOXB9/HOXB13/HOXC4/HOXC5/HOXC6/HOXC8/HOXC9/HOXC10/HOXC12/HOXC13/HOXD4/HOXD8/HOXD9/HOXD10/HOXD11/HOXD12/HOXD13	Homeodomain	2.00599	0.526416	1.16375	M06267_2.00	11.9737	Nvec_vc1.1_XM_032385706.2		FoxQ2d	Forkhead.HG1.14:like:FOXN1/FOXN2/FOXN3/FOXN4/FOXR1/FOXR2	Forkhead	1.08588	0.00544217	1.12649	0.865767	1	0.36	0.25	1.02269	0.0621451	0	1	1
Nvec_vc1.1_XM_032366733.2		Anthox1/Ax1	Homeodomains.HG1.68:AC004080.3/AC012531.3/CDX1/CDX2/CDX4/HOXA4/HOXA5/HOXA6/HOXA7/HOXA9/HOXA10/HOXA11/HOXA13/HOXB4/HOXB5/HOXB6/HOXB7/HOXB8/HOXB9/HOXB13/HOXC4/HOXC5/HOXC6/HOXC8/HOXC9/HOXC10/HOXC12/HOXC13/HOXD4/HOXD8/HOXD9/HOXD10/HOXD11/HOXD12/HOXD13	Homeodomain	2.00599	0.526416	1.16375	M06267_2.00	11.9737	Nvec_vc1.1_XM_032386102.2				DAN	1.78665	0.0498601	1.4666	0.75646	1	0.31	0.21	1.02269	0.0621451	0	0	0
Nvec_vc1.1_XM_032366733.2		Anthox1/Ax1	Homeodomains.HG1.68:AC004080.3/AC012531.3/CDX1/CDX2/CDX4/HOXA4/HOXA5/HOXA6/HOXA7/HOXA9/HOXA10/HOXA11/HOXA13/HOXB4/HOXB5/HOXB6/HOXB7/HOXB8/HOXB9/HOXB13/HOXC4/HOXC5/HOXC6/HOXC8/HOXC9/HOXC10/HOXC12/HOXC13/HOXD4/HOXD8/HOXD9/HOXD10/HOXD11/HOXD12/HOXD13	Homeodomain	2.00599	0.526416	1.16375	M06267_2.00	11.9737	Nvec_vc1.1_XM_032387183.2	Lrrc42				1.10188	0.00626606	1.19102	0.275192	1	0.36	0.24	1.02269	0.0621451	0	0	0
Nvec_vc1.1_XM_032366733.2		Anthox1/Ax1	Homeodomains.HG1.68:AC004080.3/AC012531.3/CDX1/CDX2/CDX4/HOXA4/HOXA5/HOXA6/HOXA7/HOXA9/HOXA10/HOXA11/HOXA13/HOXB4/HOXB5/HOXB6/HOXB7/HOXB8/HOXB9/HOXB13/HOXC4/HOXC5/HOXC6/HOXC8/HOXC9/HOXC10/HOXC12/HOXC13/HOXD4/HOXD8/HOXD9/HOXD10/HOXD11/HOXD12/HOXD13	Homeodomain	2.00599	0.526416	1.16375	M06267_2.00	11.9737	Nvec_vc1.1_XM_032387334.2					1.06468	0.158853	1.25858	0.52791	1	0.2	0.12	1.02269	0.0621451	0	0	0
Nvec_vc1.1_XM_032366733.2		Anthox1/Ax1	Homeodomains.HG1.68:AC004080.3/AC012531.3/CDX1/CDX2/CDX4/HOXA4/HOXA5/HOXA6/HOXA7/HOXA9/HOXA10/HOXA11/HOXA13/HOXB4/HOXB5/HOXB6/HOXB7/HOXB8/HOXB9/HOXB13/HOXC4/HOXC5/HOXC6/HOXC8/HOXC9/HOXC10/HOXC12/HOXC13/HOXD4/HOXD8/HOXD9/HOXD10/HOXD11/HOXD12/HOXD13	Homeodomain	2.00599	0.526416	1.16375	M06267_2.00	11.9737	Nvec_vc1.1_XM_048719444.1					3.37288	0.266946	1.89458	0.874967	1	0.16	0.11	1.02269	0.0621451	0	0	0
Nvec_vc1.1_XM_032366733.2		Anthox1/Ax1	Homeodomains.HG1.68:AC004080.3/AC012531.3/CDX1/CDX2/CDX4/HOXA4/HOXA5/HOXA6/HOXA7/HOXA9/HOXA10/HOXA11/HOXA13/HOXB4/HOXB5/HOXB6/HOXB7/HOXB8/HOXB9/HOXB13/HOXC4/HOXC5/HOXC6/HOXC8/HOXC9/HOXC10/HOXC12/HOXC13/HOXD4/HOXD8/HOXD9/HOXD10/HOXD11/HOXD12/HOXD13	Homeodomain	2.00599	0.526416	1.16375	M06267_2.00	11.9737	Nvec_vc1.1_XM_048720247.1				CHGN	1.0872	0.00527643	1.02808	0.119014	1	0.22	0.15	1.02269	0.0621451	0	0	0
Nvec_vc1.1_XM_032366733.2		Anthox1/Ax1	Homeodomains.HG1.68:AC004080.3/AC012531.3/CDX1/CDX2/CDX4/HOXA4/HOXA5/HOXA6/HOXA7/HOXA9/HOXA10/HOXA11/HOXA13/HOXB4/HOXB5/HOXB6/HOXB7/HOXB8/HOXB9/HOXB13/HOXC4/HOXC5/HOXC6/HOXC8/HOXC9/HOXC10/HOXC12/HOXC13/HOXD4/HOXD8/HOXD9/HOXD10/HOXD11/HOXD12/HOXD13	Homeodomain	2.00599	0.526416	1.16375	M06267_2.00	11.9737	Nvec_vc1.1_XM_048720866.1				REJ/PLAT/PKD_channel/PKD_channel	1.15974	0.0117413	1.21505	0.201085	1	0.21	0.13	1.02269	0.0621451	0	0	0
Nvec_vc1.1_XM_032366733.2		Anthox1/Ax1	Homeodomains.HG1.68:AC004080.3/AC012531.3/CDX1/CDX2/CDX4/HOXA4/HOXA5/HOXA6/HOXA7/HOXA9/HOXA10/HOXA11/HOXA13/HOXB4/HOXB5/HOXB6/HOXB7/HOXB8/HOXB9/HOXB13/HOXC4/HOXC5/HOXC6/HOXC8/HOXC9/HOXC10/HOXC12/HOXC13/HOXD4/HOXD8/HOXD9/HOXD10/HOXD11/HOXD12/HOXD13	Homeodomain	2.00599	0.526416	1.16375	M06267_2.00	11.9737	Nvec_vc1.1_XM_048720871.1	Dync1li2/Dync1li1			DLIC	1.2615	0.06484	1.07651	0.296907	1	0.37	0.23	1.02269	0.0621451	0	0	0
Nvec_vc1.1_XM_032366733.2		Anthox1/Ax1	Homeodomains.HG1.68:AC004080.3/AC012531.3/CDX1/CDX2/CDX4/HOXA4/HOXA5/HOXA6/HOXA7/HOXA9/HOXA10/HOXA11/HOXA13/HOXB4/HOXB5/HOXB6/HOXB7/HOXB8/HOXB9/HOXB13/HOXC4/HOXC5/HOXC6/HOXC8/HOXC9/HOXC10/HOXC12/HOXC13/HOXD4/HOXD8/HOXD9/HOXD10/HOXD11/HOXD12/HOXD13	Homeodomain	2.00599	0.526416	1.16375	M06267_2.00	11.9737	Nvec_vc1.1_XM_048722048.1					1.18794	0.0249142	1.06478	0.900575	1	0.26	0.17	1.02269	0.0621451	0	0	0
Nvec_vc1.1_XM_032366733.2		Anthox1/Ax1	Homeodomains.HG1.68:AC004080.3/AC012531.3/CDX1/CDX2/CDX4/HOXA4/HOXA5/HOXA6/HOXA7/HOXA9/HOXA10/HOXA11/HOXA13/HOXB4/HOXB5/HOXB6/HOXB7/HOXB8/HOXB9/HOXB13/HOXC4/HOXC5/HOXC6/HOXC8/HOXC9/HOXC10/HOXC12/HOXC13/HOXD4/HOXD8/HOXD9/HOXD10/HOXD11/HOXD12/HOXD13	Homeodomain	2.00599	0.526416	1.16375	M06267_2.00	11.9737	Nvec_vc1.1_XM_048722535.1				RRM_1/RRM_1/RRM_1	1.23304	0.0807041	1.04531	0.383019	1	0.2	0.12	1.02269	0.0621451	0	0	0
Nvec_vc1.1_XM_032366733.2		Anthox1/Ax1	Homeodomains.HG1.68:AC004080.3/AC012531.3/CDX1/CDX2/CDX4/HOXA4/HOXA5/HOXA6/HOXA7/HOXA9/HOXA10/HOXA11/HOXA13/HOXB4/HOXB5/HOXB6/HOXB7/HOXB8/HOXB9/HOXB13/HOXC4/HOXC5/HOXC6/HOXC8/HOXC9/HOXC10/HOXC12/HOXC13/HOXD4/HOXD8/HOXD9/HOXD10/HOXD11/HOXD12/HOXD13	Homeodomain	2.00599	0.526416	1.16375	M06267_2.00	11.9737	Nvec_vc1.1_XM_048722746.1	Ttll12			TTL	1.08106	0.0138001	1.02695	1.53815	1	0.15	0.11	1.02269	0.0621451	0	0	0
Nvec_vc1.1_XM_032366733.2		Anthox1/Ax1	Homeodomains.HG1.68:AC004080.3/AC012531.3/CDX1/CDX2/CDX4/HOXA4/HOXA5/HOXA6/HOXA7/HOXA9/HOXA10/HOXA11/HOXA13/HOXB4/HOXB5/HOXB6/HOXB7/HOXB8/HOXB9/HOXB13/HOXC4/HOXC5/HOXC6/HOXC8/HOXC9/HOXC10/HOXC12/HOXC13/HOXD4/HOXD8/HOXD9/HOXD10/HOXD11/HOXD12/HOXD13	Homeodomain	2.00599	0.526416	1.16375	M06267_2.00	11.9737	Nvec_vc1.1_XM_048723072.1	Usp47			p450/UCH	1.56343	0.404084	0.942368	0.301964	1	0.19	0.13	1.02269	0.0621451	0	0	0
Nvec_vc1.1_XM_032366733.2		Anthox1/Ax1	Homeodomains.HG1.68:AC004080.3/AC012531.3/CDX1/CDX2/CDX4/HOXA4/HOXA5/HOXA6/HOXA7/HOXA9/HOXA10/HOXA11/HOXA13/HOXB4/HOXB5/HOXB6/HOXB7/HOXB8/HOXB9/HOXB13/HOXC4/HOXC5/HOXC6/HOXC8/HOXC9/HOXC10/HOXC12/HOXC13/HOXD4/HOXD8/HOXD9/HOXD10/HOXD11/HOXD12/HOXD13	Homeodomain	2.00599	0.526416	1.16375	M06267_2.00	11.9737	Nvec_vc1.1_XM_048723573.1	Kcnh6/Kcnh2/Kcnh7			PAS_9/Ion_trans/cNMP_binding	1.30796	0.0363485	1.00561	0.229553	1	0.15	0.11	1.02269	0.0621451	0	0	0
Nvec_vc1.1_XM_032366733.2		Anthox1/Ax1	Homeodomains.HG1.68:AC004080.3/AC012531.3/CDX1/CDX2/CDX4/HOXA4/HOXA5/HOXA6/HOXA7/HOXA9/HOXA10/HOXA11/HOXA13/HOXB4/HOXB5/HOXB6/HOXB7/HOXB8/HOXB9/HOXB13/HOXC4/HOXC5/HOXC6/HOXC8/HOXC9/HOXC10/HOXC12/HOXC13/HOXD4/HOXD8/HOXD9/HOXD10/HOXD11/HOXD12/HOXD13	Homeodomain	2.00599	0.526416	1.16375	M06267_2.00	11.9737	Nvec_vc1.1_XM_048724140.1				Ank_2	1.02866	0.00325575	0.906998	0.409205	1	0.23	0.16	1.02269	0.0621451	0	0	0
Nvec_vc1.1_XM_032366733.2		Anthox1/Ax1	Homeodomains.HG1.68:AC004080.3/AC012531.3/CDX1/CDX2/CDX4/HOXA4/HOXA5/HOXA6/HOXA7/HOXA9/HOXA10/HOXA11/HOXA13/HOXB4/HOXB5/HOXB6/HOXB7/HOXB8/HOXB9/HOXB13/HOXC4/HOXC5/HOXC6/HOXC8/HOXC9/HOXC10/HOXC12/HOXC13/HOXD4/HOXD8/HOXD9/HOXD10/HOXD11/HOXD12/HOXD13	Homeodomain	2.00599	0.526416	1.16375	M06267_2.00	11.9737	Nvec_vc1.1_XM_048724290.1				Glyco_transf_8	1.04751	0.0224061	0.969325	0.272808	1	0.2	0.11	1.02269	0.0621451	0	0	0
Nvec_vc1.1_XM_032366733.2		Anthox1/Ax1	Homeodomains.HG1.68:AC004080.3/AC012531.3/CDX1/CDX2/CDX4/HOXA4/HOXA5/HOXA6/HOXA7/HOXA9/HOXA10/HOXA11/HOXA13/HOXB4/HOXB5/HOXB6/HOXB7/HOXB8/HOXB9/HOXB13/HOXC4/HOXC5/HOXC6/HOXC8/HOXC9/HOXC10/HOXC12/HOXC13/HOXD4/HOXD8/HOXD9/HOXD10/HOXD11/HOXD12/HOXD13	Homeodomain	2.00599	0.526416	1.16375	M06267_2.00	11.9737	Nvec_vc1.1_XM_048724402.1				DUF1759/RVT_1/Peptidase_A17/Integrase_H2C2/DUF5641	1.91699	0.0709869	1.30175	0.277491	1	0.24	0.14	1.02269	0.0621451	0	0	0
Nvec_vc1.1_XM_032366733.2		Anthox1/Ax1	Homeodomains.HG1.68:AC004080.3/AC012531.3/CDX1/CDX2/CDX4/HOXA4/HOXA5/HOXA6/HOXA7/HOXA9/HOXA10/HOXA11/HOXA13/HOXB4/HOXB5/HOXB6/HOXB7/HOXB8/HOXB9/HOXB13/HOXC4/HOXC5/HOXC6/HOXC8/HOXC9/HOXC10/HOXC12/HOXC13/HOXD4/HOXD8/HOXD9/HOXD10/HOXD11/HOXD12/HOXD13	Homeodomain	2.00599	0.526416	1.16375	M06267_2.00	11.9737	Nvec_vc1.1_XM_048724407.1	Pde11a			GAF/GAF/PDEase_I	1.13146	0.0200333	1.01177	0.692546	1	0.2	0.13	1.02269	0.0621451	0	0	0
Nvec_vc1.1_XM_032366733.2		Anthox1/Ax1	Homeodomains.HG1.68:AC004080.3/AC012531.3/CDX1/CDX2/CDX4/HOXA4/HOXA5/HOXA6/HOXA7/HOXA9/HOXA10/HOXA11/HOXA13/HOXB4/HOXB5/HOXB6/HOXB7/HOXB8/HOXB9/HOXB13/HOXC4/HOXC5/HOXC6/HOXC8/HOXC9/HOXC10/HOXC12/HOXC13/HOXD4/HOXD8/HOXD9/HOXD10/HOXD11/HOXD12/HOXD13	Homeodomain	2.00599	0.526416	1.16375	M06267_2.00	11.9737	Nvec_vc1.1_XM_048724522.1	Efnb2/Efnb1/Efnb3/Efna4/Efna3/Efna2/Efna1			Ephrin	1.13828	0.0135648	1.53053	1.47039	1	0.2	0.14	1.02269	0.0621451	0	0	0
Nvec_vc1.1_XM_032366733.2		Anthox1/Ax1	Homeodomains.HG1.68:AC004080.3/AC012531.3/CDX1/CDX2/CDX4/HOXA4/HOXA5/HOXA6/HOXA7/HOXA9/HOXA10/HOXA11/HOXA13/HOXB4/HOXB5/HOXB6/HOXB7/HOXB8/HOXB9/HOXB13/HOXC4/HOXC5/HOXC6/HOXC8/HOXC9/HOXC10/HOXC12/HOXC13/HOXD4/HOXD8/HOXD9/HOXD10/HOXD11/HOXD12/HOXD13	Homeodomain	2.00599	0.526416	1.16375	M06267_2.00	11.9737	Nvec_vc1.1_XM_048724902.1				Tctex-1	1.58793	0.0489793	1.02301	0.206664	1	0.52	0.35	1.02269	0.0621451	0	0	0
Nvec_vc1.1_XM_032366733.2		Anthox1/Ax1	Homeodomains.HG1.68:AC004080.3/AC012531.3/CDX1/CDX2/CDX4/HOXA4/HOXA5/HOXA6/HOXA7/HOXA9/HOXA10/HOXA11/HOXA13/HOXB4/HOXB5/HOXB6/HOXB7/HOXB8/HOXB9/HOXB13/HOXC4/HOXC5/HOXC6/HOXC8/HOXC9/HOXC10/HOXC12/HOXC13/HOXD4/HOXD8/HOXD9/HOXD10/HOXD11/HOXD12/HOXD13	Homeodomain	2.00599	0.526416	1.16375	M06267_2.00	11.9737	Nvec_vc1.1_XM_048724957.1				Kelch_4/Kelch_5/Cytochrom_B561	1.23388	0.0373144	1.04328	0.120807	1	0.27	0.16	1.02269	0.0621451	0	0	0
Nvec_vc1.1_XM_032366733.2		Anthox1/Ax1	Homeodomains.HG1.68:AC004080.3/AC012531.3/CDX1/CDX2/CDX4/HOXA4/HOXA5/HOXA6/HOXA7/HOXA9/HOXA10/HOXA11/HOXA13/HOXB4/HOXB5/HOXB6/HOXB7/HOXB8/HOXB9/HOXB13/HOXC4/HOXC5/HOXC6/HOXC8/HOXC9/HOXC10/HOXC12/HOXC13/HOXD4/HOXD8/HOXD9/HOXD10/HOXD11/HOXD12/HOXD13	Homeodomain	2.00599	0.526416	1.16375	M06267_2.00	11.9737	Nvec_vc1.1_XM_048725264.1	Asmt			Methyltransf_2	1.66272	0.0549122	1.18437	0.74821	1	0.2	0.13	1.02269	0.0621451	0	0	0
Nvec_vc1.1_XM_032366733.2		Anthox1/Ax1	Homeodomains.HG1.68:AC004080.3/AC012531.3/CDX1/CDX2/CDX4/HOXA4/HOXA5/HOXA6/HOXA7/HOXA9/HOXA10/HOXA11/HOXA13/HOXB4/HOXB5/HOXB6/HOXB7/HOXB8/HOXB9/HOXB13/HOXC4/HOXC5/HOXC6/HOXC8/HOXC9/HOXC10/HOXC12/HOXC13/HOXD4/HOXD8/HOXD9/HOXD10/HOXD11/HOXD12/HOXD13	Homeodomain	2.00599	0.526416	1.16375	M06267_2.00	11.9737	Nvec_vc1.1_XM_048726200.1	Selenom			Sep15_SelM	1.03102	0.0043373	0.927671	0.447719	1	0.23	0.14	1.02269	0.0621451	0	0	0
Nvec_vc1.1_XM_032366733.2		Anthox1/Ax1	Homeodomains.HG1.68:AC004080.3/AC012531.3/CDX1/CDX2/CDX4/HOXA4/HOXA5/HOXA6/HOXA7/HOXA9/HOXA10/HOXA11/HOXA13/HOXB4/HOXB5/HOXB6/HOXB7/HOXB8/HOXB9/HOXB13/HOXC4/HOXC5/HOXC6/HOXC8/HOXC9/HOXC10/HOXC12/HOXC13/HOXD4/HOXD8/HOXD9/HOXD10/HOXD11/HOXD12/HOXD13	Homeodomain	2.00599	0.526416	1.16375	M06267_2.00	11.9737	Nvec_vc1.1_XM_048726646.1				LicD	1.23443	0.0370367	0.984699	0.129723	1	0.2	0.12	1.02269	0.0621451	0	0	0
Nvec_vc1.1_XM_032366733.2		Anthox1/Ax1	Homeodomains.HG1.68:AC004080.3/AC012531.3/CDX1/CDX2/CDX4/HOXA4/HOXA5/HOXA6/HOXA7/HOXA9/HOXA10/HOXA11/HOXA13/HOXB4/HOXB5/HOXB6/HOXB7/HOXB8/HOXB9/HOXB13/HOXC4/HOXC5/HOXC6/HOXC8/HOXC9/HOXC10/HOXC12/HOXC13/HOXD4/HOXD8/HOXD9/HOXD10/HOXD11/HOXD12/HOXD13	Homeodomain	2.00599	0.526416	1.16375	M06267_2.00	11.9737	Nvec_vc1.1_XM_048727924.1	Rxfp2/Rxfp1			MAM/CUB/LRR_8/LRR_8/7tm_1	1.02852	0.00528934	1.12768	0.255229	1	0.2	0.14	1.02269	0.0621451	0	0	0
Nvec_vc1.1_XM_032366733.2		Anthox1/Ax1	Homeodomains.HG1.68:AC004080.3/AC012531.3/CDX1/CDX2/CDX4/HOXA4/HOXA5/HOXA6/HOXA7/HOXA9/HOXA10/HOXA11/HOXA13/HOXB4/HOXB5/HOXB6/HOXB7/HOXB8/HOXB9/HOXB13/HOXC4/HOXC5/HOXC6/HOXC8/HOXC9/HOXC10/HOXC12/HOXC13/HOXD4/HOXD8/HOXD9/HOXD10/HOXD11/HOXD12/HOXD13	Homeodomain	2.00599	0.526416	1.16375	M06267_2.00	11.9737	Nvec_vc1.1_XM_048728211.1	Scaper			SCAPER_N/zf-met	1.24408	0.0220878	0.914462	0.361193	1	0.4	0.26	1.02269	0.0621451	0	0	0
Nvec_vc1.1_XM_032366733.2		Anthox1/Ax1	Homeodomains.HG1.68:AC004080.3/AC012531.3/CDX1/CDX2/CDX4/HOXA4/HOXA5/HOXA6/HOXA7/HOXA9/HOXA10/HOXA11/HOXA13/HOXB4/HOXB5/HOXB6/HOXB7/HOXB8/HOXB9/HOXB13/HOXC4/HOXC5/HOXC6/HOXC8/HOXC9/HOXC10/HOXC12/HOXC13/HOXD4/HOXD8/HOXD9/HOXD10/HOXD11/HOXD12/HOXD13	Homeodomain	2.00599	0.526416	1.16375	M06267_2.00	11.9737	Nvec_vc1.1_XM_048729009.1	Stab2/Stab1			EGF_3/Fasciclin/Fasciclin/EGF_3/EGF_3/Fasciclin/Fasciclin/EGF_3/EGF_3/EGF_3/Fasciclin/Fasciclin/EGF_3/EGF_3/Fasciclin	1.09067	0.00568324	1.01745	0.287554	1	0.15	0.11	1.02269	0.0621451	0	0	0
Nvec_vc1.1_XM_032366733.2		Anthox1/Ax1	Homeodomains.HG1.68:AC004080.3/AC012531.3/CDX1/CDX2/CDX4/HOXA4/HOXA5/HOXA6/HOXA7/HOXA9/HOXA10/HOXA11/HOXA13/HOXB4/HOXB5/HOXB6/HOXB7/HOXB8/HOXB9/HOXB13/HOXC4/HOXC5/HOXC6/HOXC8/HOXC9/HOXC10/HOXC12/HOXC13/HOXD4/HOXD8/HOXD9/HOXD10/HOXD11/HOXD12/HOXD13	Homeodomain	2.00599	0.526416	1.16375	M06267_2.00	11.9737	Nvec_vc1.1_XM_048729202.1					1.0249	0.00725766	1.0918	0.0790786	1	0.35	0.21	1.02269	0.0621451	0	0	0
Nvec_vc1.1_XM_032366733.2		Anthox1/Ax1	Homeodomains.HG1.68:AC004080.3/AC012531.3/CDX1/CDX2/CDX4/HOXA4/HOXA5/HOXA6/HOXA7/HOXA9/HOXA10/HOXA11/HOXA13/HOXB4/HOXB5/HOXB6/HOXB7/HOXB8/HOXB9/HOXB13/HOXC4/HOXC5/HOXC6/HOXC8/HOXC9/HOXC10/HOXC12/HOXC13/HOXD4/HOXD8/HOXD9/HOXD10/HOXD11/HOXD12/HOXD13	Homeodomain	2.00599	0.526416	1.16375	M06267_2.00	11.9737	Nvec_vc1.1_XM_048729295.1				SEFIR	1.07559	0.0213939	1.07152	0.338815	1	0.28	0.18	1.02269	0.0621451	0	0	0
Nvec_vc1.1_XM_032366733.2		Anthox1/Ax1	Homeodomains.HG1.68:AC004080.3/AC012531.3/CDX1/CDX2/CDX4/HOXA4/HOXA5/HOXA6/HOXA7/HOXA9/HOXA10/HOXA11/HOXA13/HOXB4/HOXB5/HOXB6/HOXB7/HOXB8/HOXB9/HOXB13/HOXC4/HOXC5/HOXC6/HOXC8/HOXC9/HOXC10/HOXC12/HOXC13/HOXD4/HOXD8/HOXD9/HOXD10/HOXD11/HOXD12/HOXD13	Homeodomain	2.00599	0.526416	1.16375	M06267_2.00	11.9737	Nvec_vc1.1_XM_048730289.1					1.09116	0.0240597	1.01585	0.121362	1	0.3	0.18	1.02269	0.0621451	0	0	0
Nvec_vc1.1_XM_032366733.2		Anthox1/Ax1	Homeodomains.HG1.68:AC004080.3/AC012531.3/CDX1/CDX2/CDX4/HOXA4/HOXA5/HOXA6/HOXA7/HOXA9/HOXA10/HOXA11/HOXA13/HOXB4/HOXB5/HOXB6/HOXB7/HOXB8/HOXB9/HOXB13/HOXC4/HOXC5/HOXC6/HOXC8/HOXC9/HOXC10/HOXC12/HOXC13/HOXD4/HOXD8/HOXD9/HOXD10/HOXD11/HOXD12/HOXD13	Homeodomain	2.00599	0.526416	1.16375	M06267_2.00	11.9737	Nvec_vc1.1_XM_048730539.1	Khk			PfkB	1.14648	0.019343	1.00424	1.0918	1	0.17	0.11	1.02269	0.0621451	0	0	0
Nvec_vc1.1_XM_032366733.2		Anthox1/Ax1	Homeodomains.HG1.68:AC004080.3/AC012531.3/CDX1/CDX2/CDX4/HOXA4/HOXA5/HOXA6/HOXA7/HOXA9/HOXA10/HOXA11/HOXA13/HOXB4/HOXB5/HOXB6/HOXB7/HOXB8/HOXB9/HOXB13/HOXC4/HOXC5/HOXC6/HOXC8/HOXC9/HOXC10/HOXC12/HOXC13/HOXD4/HOXD8/HOXD9/HOXD10/HOXD11/HOXD12/HOXD13	Homeodomain	2.00599	0.526416	1.16375	M06267_2.00	11.9737	Nvec_vc1.1_XM_048731238.1				F5_F8_type_C/hEGF/EGF/EGF/EGF/EGF	1.04625	0.00426059	1.0993	0.339562	1	0.29	0.19	1.02269	0.0621451	0	0	0
Nvec_vc1.1_XM_032366733.2		Anthox1/Ax1	Homeodomains.HG1.68:AC004080.3/AC012531.3/CDX1/CDX2/CDX4/HOXA4/HOXA5/HOXA6/HOXA7/HOXA9/HOXA10/HOXA11/HOXA13/HOXB4/HOXB5/HOXB6/HOXB7/HOXB8/HOXB9/HOXB13/HOXC4/HOXC5/HOXC6/HOXC8/HOXC9/HOXC10/HOXC12/HOXC13/HOXD4/HOXD8/HOXD9/HOXD10/HOXD11/HOXD12/HOXD13	Homeodomain	2.00599	0.526416	1.16375	M06267_2.00	11.9737	Nvec_vc1.1_XM_048731695.1					2.14312	0.0982659	1.02902	0.275447	1	0.27	0.16	1.02269	0.0621451	0	0	0
Nvec_vc1.1_XM_032367750.2	0610010K14Rik		Myb.HG1.10:RCOR1/RCOR2/RCOR3	Myb_DNA-binding	1.52039	0.146491	1.00022	ARCH1489_0610010K14Rik	13.4042	Nvec_v1g241424					1.16764	0.0329907	1.14309	0.765952	1	0.23	0.15	1.02269	0.0621451	0	0	0
Nvec_vc1.1_XM_032367750.2	0610010K14Rik		Myb.HG1.10:RCOR1/RCOR2/RCOR3	Myb_DNA-binding	1.52039	0.146491	1.00022	ARCH1489_0610010K14Rik	13.4042	Nvec_v1g246719					1.06157	0.0846643	0.949486	0.999196	1	0.18	0.12	1.02269	0.0621451	0	0	0
Nvec_vc1.1_XM_032367750.2	0610010K14Rik		Myb.HG1.10:RCOR1/RCOR2/RCOR3	Myb_DNA-binding	1.52039	0.146491	1.00022	ARCH1489_0610010K14Rik	13.4042	Nvec_vc1.1_XM_001622235.3	Ccnd3/Ccnd2			Cyclin_N/Cyclin_C	2.79228	0.344996	1.4705	0.312337	1	0.24	0.14	1.02269	0.0621451	0	0	0
Nvec_vc1.1_XM_032367750.2	0610010K14Rik		Myb.HG1.10:RCOR1/RCOR2/RCOR3	Myb_DNA-binding	1.52039	0.146491	1.00022	ARCH1489_0610010K14Rik	13.4042	Nvec_vc1.1_XM_001623217.3	Arl15			Arf	1.25423	0.0339485	1.20178	1.46223	0.85	0.24	0.14	1.02269	0.0621451	0	0	0
Nvec_vc1.1_XM_032367750.2	0610010K14Rik		Myb.HG1.10:RCOR1/RCOR2/RCOR3	Myb_DNA-binding	1.52039	0.146491	1.00022	ARCH1489_0610010K14Rik	13.4042	Nvec_vc1.1_XM_001624464.3	Mex3d/Mex3a/Mex3b/Mex3c			KH_1/KH_1/zf-C3HC4_3	3.28267	0.386143	1.50022	1.31248	1	0.24	0.17	1.02269	0.0621451	0	0	0
Nvec_vc1.1_XM_032367750.2	0610010K14Rik		Myb.HG1.10:RCOR1/RCOR2/RCOR3	Myb_DNA-binding	1.52039	0.146491	1.00022	ARCH1489_0610010K14Rik	13.4042	Nvec_vc1.1_XM_001631375.3			Homeodomains.HG2.70:ARX	Homeodomain/OAR	1.2361	0.0385557	1.28143	0.195599	1	0.19	0.13	1.02269	0.0621451	0	1	1
Nvec_vc1.1_XM_032367750.2	0610010K14Rik		Myb.HG1.10:RCOR1/RCOR2/RCOR3	Myb_DNA-binding	1.52039	0.146491	1.00022	ARCH1489_0610010K14Rik	13.4042	Nvec_vc1.1_XM_001632531.3	Pnp2/Gm49342/Pnp			PNP_UDP_1	1.04929	0.00284736	1.02117	0.307635	1	0.27	0.15	1.02269	0.0621451	0	0	0
Nvec_vc1.1_XM_032367750.2	0610010K14Rik		Myb.HG1.10:RCOR1/RCOR2/RCOR3	Myb_DNA-binding	1.52039	0.146491	1.00022	ARCH1489_0610010K14Rik	13.4042	Nvec_vc1.1_XM_001637059.3				2OG-FeII_Oxy_3	1.54882	0.0391525	1.28421	1.86219	0.85	0.21	0.13	1.02269	0.0621451	0	0	0
Nvec_vc1.1_XM_032367750.2	0610010K14Rik		Myb.HG1.10:RCOR1/RCOR2/RCOR3	Myb_DNA-binding	1.52039	0.146491	1.00022	ARCH1489_0610010K14Rik	13.4042	Nvec_vc1.1_XM_001637275.3	Lhfpl6/Lhfpl1			L_HMGIC_fpl	1.22415	0.00937873	1.37132	1.89456	0.85	0.27	0.16	1.02269	0.0621451	0	0	0
Nvec_vc1.1_XM_032367750.2	0610010K14Rik		Myb.HG1.10:RCOR1/RCOR2/RCOR3	Myb_DNA-binding	1.52039	0.146491	1.00022	ARCH1489_0610010K14Rik	13.4042	Nvec_vc1.1_XM_032374032.2	Ccdc18				1.06653	0.00874442	0.992128	2.1511	1	0.2	0.14	1.02269	0.0621451	0	0	0
Nvec_vc1.1_XM_032367750.2	0610010K14Rik		Myb.HG1.10:RCOR1/RCOR2/RCOR3	Myb_DNA-binding	1.52039	0.146491	1.00022	ARCH1489_0610010K14Rik	13.4042	Nvec_vc1.1_XM_032374380.2	Nudt19				1.47754	0.0506768	1.00523	0.138355	1	0.2	0.12	1.02269	0.0621451	0	0	0
Nvec_vc1.1_XM_032367750.2	0610010K14Rik		Myb.HG1.10:RCOR1/RCOR2/RCOR3	Myb_DNA-binding	1.52039	0.146491	1.00022	ARCH1489_0610010K14Rik	13.4042	Nvec_vc1.1_XM_032374608.2	Ccdc77				1.49149	0.0322238	1.05828	1.3689	0.85	0.28	0.17	1.02269	0.0621451	0	0	0
Nvec_vc1.1_XM_032367750.2	0610010K14Rik		Myb.HG1.10:RCOR1/RCOR2/RCOR3	Myb_DNA-binding	1.52039	0.146491	1.00022	ARCH1489_0610010K14Rik	13.4042	Nvec_vc1.1_XM_032376444.2	Polr3a			RNA_pol_Rpb1_1/RNA_pol_Rpb1_2/RNA_pol_Rpb1_3/RNA_pol_Rpb1_4/RNA_pol_Rpb1_5	1.08499	0.00801163	1.01781	0.403386	0.85	0.33	0.17	1.02269	0.0621451	0	0	0
Nvec_vc1.1_XM_032367750.2	0610010K14Rik		Myb.HG1.10:RCOR1/RCOR2/RCOR3	Myb_DNA-binding	1.52039	0.146491	1.00022	ARCH1489_0610010K14Rik	13.4042	Nvec_vc1.1_XM_032379260.2				Fz/Frizzled	1.81558	0.1338	1.10439	1.22528	1	0.23	0.18	1.02269	0.0621451	0	0	0
Nvec_vc1.1_XM_032367750.2	0610010K14Rik		Myb.HG1.10:RCOR1/RCOR2/RCOR3	Myb_DNA-binding	1.52039	0.146491	1.00022	ARCH1489_0610010K14Rik	13.4042	Nvec_vc1.1_XM_032382182.2	Phykpl/Etnppl			Aminotran_3	1.05835	0.0874456	0.996704	1.87877	0.85	0.18	0.11	1.02269	0.0621451	0	0	0
Nvec_vc1.1_XM_032367750.2	0610010K14Rik		Myb.HG1.10:RCOR1/RCOR2/RCOR3	Myb_DNA-binding	1.52039	0.146491	1.00022	ARCH1489_0610010K14Rik	13.4042	Nvec_vc1.1_XM_032384063.2			HLH.HG1.53:HES5/HES7	HLH	1.55776	0.156652	1.26468	2.05185	0.85	0.21	0.13	1.02269	0.0621451	0	1	0
Nvec_vc1.1_XM_032367750.2	0610010K14Rik		Myb.HG1.10:RCOR1/RCOR2/RCOR3	Myb_DNA-binding	1.52039	0.146491	1.00022	ARCH1489_0610010K14Rik	13.4042	Nvec_vc1.1_XM_032384657.2					1.02289	0.00255347	1.0644	0.702665	1	0.27	0.17	1.02269	0.0621451	0	0	0
Nvec_vc1.1_XM_032367750.2	0610010K14Rik		Myb.HG1.10:RCOR1/RCOR2/RCOR3	Myb_DNA-binding	1.52039	0.146491	1.00022	ARCH1489_0610010K14Rik	13.4042	Nvec_vc1.1_XM_032385373.2	Zfp764/E430018J23Rik/Zfp689/9130019O22Rik/Zfp747/Zfp688		zf-C2H2.HG13.5:GLI4/ZFP90/ZNF7/ZNF10/ZNF19/ZNF75A/ZNF75D/ZNF79/ZNF358/ZNF485/ZNF572/ZNF621/ZNF672	zf-C2H2/zf-C2H2/zf-C2H2/zf-C2H2/zf-C2H2	1.24085	0.0265216	1.1073	0.765952	1	0.23	0.15	1.02269	0.0621451	0	1	0
Nvec_vc1.1_XM_032367750.2	0610010K14Rik		Myb.HG1.10:RCOR1/RCOR2/RCOR3	Myb_DNA-binding	1.52039	0.146491	1.00022	ARCH1489_0610010K14Rik	13.4042	Nvec_vc1.1_XM_032386102.2				DAN	1.78665	0.0498601	1.4666	0.75646	1	0.33	0.22	1.02269	0.0621451	0	0	0
Nvec_vc1.1_XM_032367750.2	0610010K14Rik		Myb.HG1.10:RCOR1/RCOR2/RCOR3	Myb_DNA-binding	1.52039	0.146491	1.00022	ARCH1489_0610010K14Rik	13.4042	Nvec_vc1.1_XM_032386725.2	Chpf/Chpf2			CHGN	1.3121	0.0677683	1.06642	0.919579	1	0.22	0.14	1.02269	0.0621451	0	0	0
Nvec_vc1.1_XM_032367750.2	0610010K14Rik		Myb.HG1.10:RCOR1/RCOR2/RCOR3	Myb_DNA-binding	1.52039	0.146491	1.00022	ARCH1489_0610010K14Rik	13.4042	Nvec_vc1.1_XM_048722429.1	Zfc3h1			zf-C3H1/NRDE-2	1.17526	0.0265248	1.02839	0.678255	1	0.2	0.12	1.02269	0.0621451	0	0	0
Nvec_vc1.1_XM_032367750.2	0610010K14Rik		Myb.HG1.10:RCOR1/RCOR2/RCOR3	Myb_DNA-binding	1.52039	0.146491	1.00022	ARCH1489_0610010K14Rik	13.4042	Nvec_vc1.1_XM_048722932.1				SNF	1.21796	0.0204003	1.0428	0.968095	1	0.23	0.15	1.02269	0.0621451	0	0	0
Nvec_vc1.1_XM_032367750.2	0610010K14Rik		Myb.HG1.10:RCOR1/RCOR2/RCOR3	Myb_DNA-binding	1.52039	0.146491	1.00022	ARCH1489_0610010K14Rik	13.4042	Nvec_vc1.1_XM_048723084.1					1.12348	0.00704405	1.28953	0.312337	1	0.24	0.14	1.02269	0.0621451	0	0	0
Nvec_vc1.1_XM_032367750.2	0610010K14Rik		Myb.HG1.10:RCOR1/RCOR2/RCOR3	Myb_DNA-binding	1.52039	0.146491	1.00022	ARCH1489_0610010K14Rik	13.4042	Nvec_vc1.1_XM_048724407.1	Pde11a			GAF/GAF/PDEase_I	1.13146	0.0200333	1.01177	2.09078	1	0.31	0.23	1.02269	0.0621451	0	0	0
Nvec_vc1.1_XM_032367750.2	0610010K14Rik		Myb.HG1.10:RCOR1/RCOR2/RCOR3	Myb_DNA-binding	1.52039	0.146491	1.00022	ARCH1489_0610010K14Rik	13.4042	Nvec_vc1.1_XM_048726388.1	Slc22a27/Slc22a30/Slc22a29/Slc22a28			Sugar_tr	1.12693	0.00836988	1.16918	0.448386	1	0.18	0.11	1.02269	0.0621451	0	0	0
Nvec_vc1.1_XM_032367750.2	0610010K14Rik		Myb.HG1.10:RCOR1/RCOR2/RCOR3	Myb_DNA-binding	1.52039	0.146491	1.00022	ARCH1489_0610010K14Rik	13.4042	Nvec_vc1.1_XM_048726879.1				Lipoxygenase	2.15175	0.0715102	1.27315	0.53526	1	0.26	0.15	1.02269	0.0621451	0	0	0
Nvec_vc1.1_XM_032367750.2	0610010K14Rik		Myb.HG1.10:RCOR1/RCOR2/RCOR3	Myb_DNA-binding	1.52039	0.146491	1.00022	ARCH1489_0610010K14Rik	13.4042	Nvec_vc1.1_XM_048728011.1				7tm_1	1.1748	0.0128352	1.20192	1.04829	1	0.18	0.13	1.02269	0.0621451	0	0	0
Nvec_vc1.1_XM_032367750.2	0610010K14Rik		Myb.HG1.10:RCOR1/RCOR2/RCOR3	Myb_DNA-binding	1.52039	0.146491	1.00022	ARCH1489_0610010K14Rik	13.4042	Nvec_vc1.1_XM_048732279.1				PALP	1.17728	0.0177722	0.992873	0.263675	1	0.25	0.15	1.02269	0.0621451	0	0	0
Nvec_vc1.1_XM_032367750.2	0610010K14Rik		Myb.HG1.10:RCOR1/RCOR2/RCOR3	Myb_DNA-binding	1.52039	0.146491	1.00022	ARCH1489_0610010K14Rik	13.4042	Nvec_vc1.1_XM_048733548.1				HNOB/HNOBA/Guanylate_cyc/HNOB/HNOBA/Guanylate_cyc	1.17725	0.0228558	1.19299	0.215973	1	0.17	0.11	1.02269	0.0621451	0	0	0
Nvec_vc1.1_XM_032367750.2	0610010K14Rik		Myb.HG1.10:RCOR1/RCOR2/RCOR3	Myb_DNA-binding	1.52039	0.146491	1.00022	ARCH1489_0610010K14Rik	13.4042	Nvec_vc1.1_XM_048734337.1				Pepdidase_M14_N/Peptidase_M14	1.51412	0.0525644	1.09813	1.22063	1	0.33	0.21	1.02269	0.0621451	0	0	0
Nvec_vc1.1_XM_032367750.2	0610010K14Rik		Myb.HG1.10:RCOR1/RCOR2/RCOR3	Myb_DNA-binding	1.52039	0.146491	1.00022	ARCH1489_0610010K14Rik	13.4042	Nvec_vc1.1_XM_048734368.1					1.14021	0.00745903	1.04355	0.403386	0.85	0.33	0.17	1.02269	0.0621451	0	0	0
Nvec_vc1.1_XM_032367802.2	Klf1/Klf4/Klf2		zf-C2H2.HG2.9:like:KLF3/KLF5/KLF6/KLF7/KLF8/KLF12	zf-C2H2/zf-C2H2/zf-C2H2	1.95397	0.179606	1.2848	ARCH1345_Gfi1b/Gfi1	8.86123	Nvec_v1g61545				Pkinase	1.04566	0.00549455	1.19127	1.65183	0.56	0.35	0.15	1.02269	0.0621451	0	0	0
Nvec_vc1.1_XM_032367802.2	Klf1/Klf4/Klf2		zf-C2H2.HG2.9:like:KLF3/KLF5/KLF6/KLF7/KLF8/KLF12	zf-C2H2/zf-C2H2/zf-C2H2	1.95397	0.179606	1.2848	ARCH1345_Gfi1b/Gfi1	8.86123	Nvec_vc1.1_XM_001625109.3	Six3/Six6	Six3/6	Homeodomains.HG3.30:SIX3/SIX6	SIX1_SD/Homeodomain	2.12584	0.404575	1.40822	0.596162	0.52	0.32	0.12	1.02269	0.0621451	0	1	1
Nvec_vc1.1_XM_032367802.2	Klf1/Klf4/Klf2		zf-C2H2.HG2.9:like:KLF3/KLF5/KLF6/KLF7/KLF8/KLF12	zf-C2H2/zf-C2H2/zf-C2H2	1.95397	0.179606	1.2848	ARCH1345_Gfi1b/Gfi1	8.86123	Nvec_vc1.1_XM_001626082.3					3.04856	0.356131	1.26682	2.23987	0.48	0.32	0.12	1.02269	0.0621451	0	0	0
Nvec_vc1.1_XM_032367802.2	Klf1/Klf4/Klf2		zf-C2H2.HG2.9:like:KLF3/KLF5/KLF6/KLF7/KLF8/KLF12	zf-C2H2/zf-C2H2/zf-C2H2	1.95397	0.179606	1.2848	ARCH1345_Gfi1b/Gfi1	8.86123	Nvec_vc1.1_XM_001626707.3				Usp	1.15449	0.0339418	1.05085	0.824609	0.69	0.23	0.12	1.02269	0.0621451	0	0	0
Nvec_vc1.1_XM_032367802.2	Klf1/Klf4/Klf2		zf-C2H2.HG2.9:like:KLF3/KLF5/KLF6/KLF7/KLF8/KLF12	zf-C2H2/zf-C2H2/zf-C2H2	1.95397	0.179606	1.2848	ARCH1345_Gfi1b/Gfi1	8.86123	Nvec_vc1.1_XM_001630363.3	Foxo1/Foxo6/Foxo3/Foxo4		Forkhead.HG1.29:FOXO1/FOXO3/FOXO3B/FOXO4/FOXO6	Forkhead/FOXO-TAD	1.3028	0.0270339	1.04257	0.686096	0.51	0.35	0.11	1.02269	0.0621451	0	1	1
Nvec_vc1.1_XM_032367802.2	Klf1/Klf4/Klf2		zf-C2H2.HG2.9:like:KLF3/KLF5/KLF6/KLF7/KLF8/KLF12	zf-C2H2/zf-C2H2/zf-C2H2	1.95397	0.179606	1.2848	ARCH1345_Gfi1b/Gfi1	8.86123	Nvec_vc1.1_XM_001630891.3				DUF1647	1.08007	0.0047314	1.41085	0.573228	0.5	0.32	0.11	1.02269	0.0621451	0	0	0
Nvec_vc1.1_XM_032367802.2	Klf1/Klf4/Klf2		zf-C2H2.HG2.9:like:KLF3/KLF5/KLF6/KLF7/KLF8/KLF12	zf-C2H2/zf-C2H2/zf-C2H2	1.95397	0.179606	1.2848	ARCH1345_Gfi1b/Gfi1	8.86123	Nvec_vc1.1_XM_001632877.3				S8_pro-domain/Peptidase_S8/P_proprotein	1.39279	0.0789116	1.04594	1.80416	0.6	0.37	0.16	1.02269	0.0621451	0	0	0
Nvec_vc1.1_XM_032367802.2	Klf1/Klf4/Klf2		zf-C2H2.HG2.9:like:KLF3/KLF5/KLF6/KLF7/KLF8/KLF12	zf-C2H2/zf-C2H2/zf-C2H2	1.95397	0.179606	1.2848	ARCH1345_Gfi1b/Gfi1	8.86123	Nvec_vc1.1_XM_001634116.3			Homeodomains.HG2.70:ARX	Homeodomain/OAR	2.37856	0.268242	1.54122	0.91895	0.43	0.39	0.12	1.02269	0.0621451	0	1	0
Nvec_vc1.1_XM_032367802.2	Klf1/Klf4/Klf2		zf-C2H2.HG2.9:like:KLF3/KLF5/KLF6/KLF7/KLF8/KLF12	zf-C2H2/zf-C2H2/zf-C2H2	1.95397	0.179606	1.2848	ARCH1345_Gfi1b/Gfi1	8.86123	Nvec_vc1.1_XM_001634160.3	Rax		Homeodomains.HG2.57:RAX/RAX2	Homeodomain/OAR	1.64596	0.0406532	1.3339	1.78393	0.59	0.26	0.11	1.02269	0.0621451	0	1	0
Nvec_vc1.1_XM_032367802.2	Klf1/Klf4/Klf2		zf-C2H2.HG2.9:like:KLF3/KLF5/KLF6/KLF7/KLF8/KLF12	zf-C2H2/zf-C2H2/zf-C2H2	1.95397	0.179606	1.2848	ARCH1345_Gfi1b/Gfi1	8.86123	Nvec_vc1.1_XM_001635275.3			HLH.HG1.63:like:HES5/HES7	HLH	1.10584	0.0482494	1.22584	0.62014	0.47	0.36	0.11	1.02269	0.0621451	0	1	1
Nvec_vc1.1_XM_032367802.2	Klf1/Klf4/Klf2		zf-C2H2.HG2.9:like:KLF3/KLF5/KLF6/KLF7/KLF8/KLF12	zf-C2H2/zf-C2H2/zf-C2H2	1.95397	0.179606	1.2848	ARCH1345_Gfi1b/Gfi1	8.86123	Nvec_vc1.1_XM_001635276.3			HLH.HG1.63:like:HES5/HES7	HLH	1.8331	0.180824	1.23593	3.30517	0.52	0.37	0.16	1.02269	0.0621451	0	1	1
Nvec_vc1.1_XM_032367802.2	Klf1/Klf4/Klf2		zf-C2H2.HG2.9:like:KLF3/KLF5/KLF6/KLF7/KLF8/KLF12	zf-C2H2/zf-C2H2/zf-C2H2	1.95397	0.179606	1.2848	ARCH1345_Gfi1b/Gfi1	8.86123	Nvec_vc1.1_XM_001635315.3			HLH.HG1.63:like:HES5/HES7	HLH	1.3815	0.096891	1.54871	0.62014	0.47	0.36	0.11	1.02269	0.0621451	0	1	1
Nvec_vc1.1_XM_032367802.2	Klf1/Klf4/Klf2		zf-C2H2.HG2.9:like:KLF3/KLF5/KLF6/KLF7/KLF8/KLF12	zf-C2H2/zf-C2H2/zf-C2H2	1.95397	0.179606	1.2848	ARCH1345_Gfi1b/Gfi1	8.86123	Nvec_vc1.1_XM_001637044.3	Hes1		HLH.HG1.54:like:HES5/HES7	HLH/Hairy_orange	1.0435	0.00509983	1.70216	1.6387	0.6	0.36	0.18	1.02269	0.0621451	0	1	0
Nvec_vc1.1_XM_032367802.2	Klf1/Klf4/Klf2		zf-C2H2.HG2.9:like:KLF3/KLF5/KLF6/KLF7/KLF8/KLF12	zf-C2H2/zf-C2H2/zf-C2H2	1.95397	0.179606	1.2848	ARCH1345_Gfi1b/Gfi1	8.86123	Nvec_vc1.1_XM_001639192.3				DUF3504	1.43168	0.204174	1.03816	2.55681	0.61	0.3	0.15	1.02269	0.0621451	0	0	0
Nvec_vc1.1_XM_032367802.2	Klf1/Klf4/Klf2		zf-C2H2.HG2.9:like:KLF3/KLF5/KLF6/KLF7/KLF8/KLF12	zf-C2H2/zf-C2H2/zf-C2H2	1.95397	0.179606	1.2848	ARCH1345_Gfi1b/Gfi1	8.86123	Nvec_vc1.1_XM_001641790.3	Arhgap6/Arhgap36			RhoGAP	1.20048	0.0625853	1.05829	0.48193	0.6	0.33	0.13	1.02269	0.0621451	0	0	0
Nvec_vc1.1_XM_032367802.2	Klf1/Klf4/Klf2		zf-C2H2.HG2.9:like:KLF3/KLF5/KLF6/KLF7/KLF8/KLF12	zf-C2H2/zf-C2H2/zf-C2H2	1.95397	0.179606	1.2848	ARCH1345_Gfi1b/Gfi1	8.86123	Nvec_vc1.1_XM_032362713.2	Isl1/Isl2	Islet	Homeodomains.HG2.19:ISL1/ISL2	LIM/LIM/Homeodomain	1.64273	0.168343	1.28241	0.675769	0.5	0.34	0.11	1.02269	0.0621451	0	1	0
Nvec_vc1.1_XM_032367802.2	Klf1/Klf4/Klf2		zf-C2H2.HG2.9:like:KLF3/KLF5/KLF6/KLF7/KLF8/KLF12	zf-C2H2/zf-C2H2/zf-C2H2	1.95397	0.179606	1.2848	ARCH1345_Gfi1b/Gfi1	8.86123	Nvec_vc1.1_XM_032363302.2					1.26082	0.0132592	1.23449	0.577629	0.69	0.29	0.14	1.02269	0.0621451	0	0	0
Nvec_vc1.1_XM_032367802.2	Klf1/Klf4/Klf2		zf-C2H2.HG2.9:like:KLF3/KLF5/KLF6/KLF7/KLF8/KLF12	zf-C2H2/zf-C2H2/zf-C2H2	1.95397	0.179606	1.2848	ARCH1345_Gfi1b/Gfi1	8.86123	Nvec_vc1.1_XM_032367038.2				Cyt-b5	1.47519	0.060717	1.14	0.562487	0.59	0.36	0.16	1.02269	0.0621451	0	0	0
Nvec_vc1.1_XM_032367802.2	Klf1/Klf4/Klf2		zf-C2H2.HG2.9:like:KLF3/KLF5/KLF6/KLF7/KLF8/KLF12	zf-C2H2/zf-C2H2/zf-C2H2	1.95397	0.179606	1.2848	ARCH1345_Gfi1b/Gfi1	8.86123	Nvec_vc1.1_XM_032367411.2					1.53158	0.0867319	1.14271	0.718308	0.51	0.37	0.13	1.02269	0.0621451	0	0	0
Nvec_vc1.1_XM_032367802.2	Klf1/Klf4/Klf2		zf-C2H2.HG2.9:like:KLF3/KLF5/KLF6/KLF7/KLF8/KLF12	zf-C2H2/zf-C2H2/zf-C2H2	1.95397	0.179606	1.2848	ARCH1345_Gfi1b/Gfi1	8.86123	Nvec_vc1.1_XM_032377872.2				PDZ	1.26369	0.0193519	0.978698	0.388239	0.54	0.3	0.11	1.02269	0.0621451	0	0	0
Nvec_vc1.1_XM_032367802.2	Klf1/Klf4/Klf2		zf-C2H2.HG2.9:like:KLF3/KLF5/KLF6/KLF7/KLF8/KLF12	zf-C2H2/zf-C2H2/zf-C2H2	1.95397	0.179606	1.2848	ARCH1345_Gfi1b/Gfi1	8.86123	Nvec_vc1.1_XM_032379762.2				COesterase	1.32818	0.020415	1.35731	0.288718	0.65	0.37	0.17	1.02269	0.0621451	0	0	0
Nvec_vc1.1_XM_032367802.2	Klf1/Klf4/Klf2		zf-C2H2.HG2.9:like:KLF3/KLF5/KLF6/KLF7/KLF8/KLF12	zf-C2H2/zf-C2H2/zf-C2H2	1.95397	0.179606	1.2848	ARCH1345_Gfi1b/Gfi1	8.86123	Nvec_vc1.1_XM_032381935.2				Tubulin/Tubulin_C	1.89528	0.0605582	0.998694	1.05213	0.68	0.33	0.18	1.02269	0.0621451	0	0	0
Nvec_vc1.1_XM_032367802.2	Klf1/Klf4/Klf2		zf-C2H2.HG2.9:like:KLF3/KLF5/KLF6/KLF7/KLF8/KLF12	zf-C2H2/zf-C2H2/zf-C2H2	1.95397	0.179606	1.2848	ARCH1345_Gfi1b/Gfi1	8.86123	Nvec_vc1.1_XM_032382626.2					1.08086	0.00960372	1.1217	0.10596	0.45	0.4	0.13	1.02269	0.0621451	0	0	0
Nvec_vc1.1_XM_032367802.2	Klf1/Klf4/Klf2		zf-C2H2.HG2.9:like:KLF3/KLF5/KLF6/KLF7/KLF8/KLF12	zf-C2H2/zf-C2H2/zf-C2H2	1.95397	0.179606	1.2848	ARCH1345_Gfi1b/Gfi1	8.86123	Nvec_vc1.1_XM_032384390.2	Gpr153/Gpr162			7tm_1	1.37719	0.028404	1.42852	1.11924	0.55	0.24	0.11	1.02269	0.0621451	0	0	0
Nvec_vc1.1_XM_032367802.2	Klf1/Klf4/Klf2		zf-C2H2.HG2.9:like:KLF3/KLF5/KLF6/KLF7/KLF8/KLF12	zf-C2H2/zf-C2H2/zf-C2H2	1.95397	0.179606	1.2848	ARCH1345_Gfi1b/Gfi1	8.86123	Nvec_vc1.1_XM_032385114.2				I-set/I-set/Ig_3/fn3/fn3	3.03575	0.532524	1.30957	1.60232	0.48	0.41	0.16	1.02269	0.0621451	0	0	0
Nvec_vc1.1_XM_032367802.2	Klf1/Klf4/Klf2		zf-C2H2.HG2.9:like:KLF3/KLF5/KLF6/KLF7/KLF8/KLF12	zf-C2H2/zf-C2H2/zf-C2H2	1.95397	0.179606	1.2848	ARCH1345_Gfi1b/Gfi1	8.86123	Nvec_vc1.1_XM_032386919.2	Dnmbp/Arhgef38			SH3_1/SH3_2/SH3_9/SH3_9/SH3_1/RhoGEF/BAR/SH3_2/SH3_1	1.05249	0.00686313	0.994836	0.239068	0.49	0.4	0.13	1.02269	0.0621451	0	0	0
Nvec_vc1.1_XM_032367802.2	Klf1/Klf4/Klf2		zf-C2H2.HG2.9:like:KLF3/KLF5/KLF6/KLF7/KLF8/KLF12	zf-C2H2/zf-C2H2/zf-C2H2	1.95397	0.179606	1.2848	ARCH1345_Gfi1b/Gfi1	8.86123	Nvec_vc1.1_XM_048720311.1				Actin	1.10884	0.0156475	1.05888	0.220481	0.5	0.38	0.14	1.02269	0.0621451	0	0	0
Nvec_vc1.1_XM_032367802.2	Klf1/Klf4/Klf2		zf-C2H2.HG2.9:like:KLF3/KLF5/KLF6/KLF7/KLF8/KLF12	zf-C2H2/zf-C2H2/zf-C2H2	1.95397	0.179606	1.2848	ARCH1345_Gfi1b/Gfi1	8.86123	Nvec_vc1.1_XM_048722338.1				SNF	1.13332	0.00691811	1.27194	1.38697	0.64	0.41	0.18	1.02269	0.0621451	0	0	0
Nvec_vc1.1_XM_032367802.2	Klf1/Klf4/Klf2		zf-C2H2.HG2.9:like:KLF3/KLF5/KLF6/KLF7/KLF8/KLF12	zf-C2H2/zf-C2H2/zf-C2H2	1.95397	0.179606	1.2848	ARCH1345_Gfi1b/Gfi1	8.86123	Nvec_vc1.1_XM_048724796.1			HLH.HG1.107:like:HES5/HES7	HLH	1.25036	0.0341435	1.45369	1.76007	0.48	0.32	0.12	1.02269	0.0621451	0	1	1
Nvec_vc1.1_XM_032367802.2	Klf1/Klf4/Klf2		zf-C2H2.HG2.9:like:KLF3/KLF5/KLF6/KLF7/KLF8/KLF12	zf-C2H2/zf-C2H2/zf-C2H2	1.95397	0.179606	1.2848	ARCH1345_Gfi1b/Gfi1	8.86123	Nvec_vc1.1_XM_048725105.1		EP2A			1.04173	0.00308895	1.55636	0.215724	0.62	0.28	0.11	1.02269	0.0621451	0	0	0
Nvec_vc1.1_XM_032367802.2	Klf1/Klf4/Klf2		zf-C2H2.HG2.9:like:KLF3/KLF5/KLF6/KLF7/KLF8/KLF12	zf-C2H2/zf-C2H2/zf-C2H2	1.95397	0.179606	1.2848	ARCH1345_Gfi1b/Gfi1	8.86123	Nvec_vc1.1_XM_048725972.1				EGF_CA/EGF_CA/EGF_CA/EGF_CA/EGF_CA/EGF_CA/EGF_CA/EGF_CA/EGF_CA/EGF_CA/EGF_CA/EGF_CA/EGF_CA/EGF_CA/EGF_CA/EGF_CA/EGF_CA/EGF_CA/EGF_CA/EGF_CA/EGF_CA/EGF_CA/EGF_CA/EGF_CA/EGF_CA/EGF_CA/EGF_CA/EGF_CA/EGF_CA/EGF_CA/EGF_CA/EGF_CA/EGF_CA/EGF_CA/EGF_CA/EGF_CA/EGF_CA/EGF_CA/EGF_CA/EGF_CA/EGF_3/NIDO/EGF_CA/EGF_CA/EGF_CA/EGF_CA/EGF_CA/FXa_inhibition/EGF_CA/SEA/EGF_3	1.02538	0.0048834	1.03314	0.170516	0.52	0.38	0.13	1.02269	0.0621451	0	0	0
Nvec_vc1.1_XM_032367802.2	Klf1/Klf4/Klf2		zf-C2H2.HG2.9:like:KLF3/KLF5/KLF6/KLF7/KLF8/KLF12	zf-C2H2/zf-C2H2/zf-C2H2	1.95397	0.179606	1.2848	ARCH1345_Gfi1b/Gfi1	8.86123	Nvec_vc1.1_XM_048725998.1				EGF_CA/EGF_CA/EGF_CA/EGF_CA/EGF_CA/EGF_CA/EGF_CA/EGF_CA/EGF_CA/EGF_CA/EGF_3/NIDO/VWD/EGF_CA/EGF_CA/cEGF/EGF_CA/FXa_inhibition/EGF_CA/SEA/EGF_3	1.14032	0.0105879	1.49652	0.513721	0.51	0.4	0.14	1.02269	0.0621451	0	0	0
Nvec_vc1.1_XM_032367802.2	Klf1/Klf4/Klf2		zf-C2H2.HG2.9:like:KLF3/KLF5/KLF6/KLF7/KLF8/KLF12	zf-C2H2/zf-C2H2/zf-C2H2	1.95397	0.179606	1.2848	ARCH1345_Gfi1b/Gfi1	8.86123	Nvec_vc1.1_XM_048726283.1					1.12428	0.0237579	1.20625	1.27131	0.54	0.28	0.11	1.02269	0.0621451	0	0	0
Nvec_vc1.1_XM_032367802.2	Klf1/Klf4/Klf2		zf-C2H2.HG2.9:like:KLF3/KLF5/KLF6/KLF7/KLF8/KLF12	zf-C2H2/zf-C2H2/zf-C2H2	1.95397	0.179606	1.2848	ARCH1345_Gfi1b/Gfi1	8.86123	Nvec_vc1.1_XM_048727822.1				SET/zf-C2H2/zf-C2H2	1.1954	0.0182132	1.37953	0.411915	0.45	0.33	0.11	1.02269	0.0621451	0	0	0
Nvec_vc1.1_XM_032367802.2	Klf1/Klf4/Klf2		zf-C2H2.HG2.9:like:KLF3/KLF5/KLF6/KLF7/KLF8/KLF12	zf-C2H2/zf-C2H2/zf-C2H2	1.95397	0.179606	1.2848	ARCH1345_Gfi1b/Gfi1	8.86123	Nvec_vc1.1_XM_048728852.1				RSN1_TM/PHM7_cyt/RSN1_7TM	1.36563	0.0292002	1.12412	0.322279	0.62	0.33	0.14	1.02269	0.0621451	0	0	0
Nvec_vc1.1_XM_032367802.2	Klf1/Klf4/Klf2		zf-C2H2.HG2.9:like:KLF3/KLF5/KLF6/KLF7/KLF8/KLF12	zf-C2H2/zf-C2H2/zf-C2H2	1.95397	0.179606	1.2848	ARCH1345_Gfi1b/Gfi1	8.86123	Nvec_vc1.1_XM_048730022.1				RNase_T	3.14661	0.348643	1.03205	3.13913	0.44	0.33	0.11	1.02269	0.0621451	0	0	0
Nvec_vc1.1_XM_032367802.2	Klf1/Klf4/Klf2		zf-C2H2.HG2.9:like:KLF3/KLF5/KLF6/KLF7/KLF8/KLF12	zf-C2H2/zf-C2H2/zf-C2H2	1.95397	0.179606	1.2848	ARCH1345_Gfi1b/Gfi1	8.86123	Nvec_vc1.1_XM_048732164.1				CH/CH/CH/Filamin/Filamin/Filamin/Filamin/Filamin/Filamin/Filamin/Filamin/Filamin/Filamin	1.14762	0.0104949	1.41109	1.02192	0.5	0.4	0.15	1.02269	0.0621451	0	0	0
Nvec_vc1.1_XM_032370269.2			bZIP.HG3.3:like:MAF/MAFA/MAFB/NRL	bZIP_Maf	1.48041	0.0406606	1.08965	ARCH1583_Crem/Creb1/Atf1	5.23366	Nvec_v1g233379	Psca				2.79144	0.191999	1.29599	0.251166	0.75	0.22	0.12	1.02269	0.0621451	0	0	0
Nvec_vc1.1_XM_032370269.2			bZIP.HG3.3:like:MAF/MAFA/MAFB/NRL	bZIP_Maf	1.48041	0.0406606	1.08965	ARCH1583_Crem/Creb1/Atf1	5.23366	Nvec_v1g233380					1.11135	0.0129479	1.28803	0.251166	0.75	0.22	0.12	1.02269	0.0621451	0	0	0
Nvec_vc1.1_XM_032370269.2			bZIP.HG3.3:like:MAF/MAFA/MAFB/NRL	bZIP_Maf	1.48041	0.0406606	1.08965	ARCH1583_Crem/Creb1/Atf1	5.23366	Nvec_vc1.1_XM_001628289.3					3.10631	0.616393	1.46245	1.02219	0.75	0.25	0.15	1.02269	0.0621451	0	0	0
Nvec_vc1.1_XM_032370269.2			bZIP.HG3.3:like:MAF/MAFA/MAFB/NRL	bZIP_Maf	1.48041	0.0406606	1.08965	ARCH1583_Crem/Creb1/Atf1	5.23366	Nvec_vc1.1_XM_001634008.3				zf-C3HC4_2/zf-TRAF	1.28916	0.0361024	1.2433	0.88574	0.93	0.26	0.17	1.02269	0.0621451	0	0	0
Nvec_vc1.1_XM_032370269.2			bZIP.HG3.3:like:MAF/MAFA/MAFB/NRL	bZIP_Maf	1.48041	0.0406606	1.08965	ARCH1583_Crem/Creb1/Atf1	5.23366	Nvec_vc1.1_XM_001637038.3	Gpr19			7tm_1	1.21549	0.014528	1.01488	1.23878	0.82	0.22	0.13	1.02269	0.0621451	0	0	0
Nvec_vc1.1_XM_032370269.2			bZIP.HG3.3:like:MAF/MAFA/MAFB/NRL	bZIP_Maf	1.48041	0.0406606	1.08965	ARCH1583_Crem/Creb1/Atf1	5.23366	Nvec_vc1.1_XM_001637795.3	Tns2/Tns1/Tns3			Y_phosphatase/PTEN_C2/SH2/PTB	1.06317	0.00874504	1.16416	0.164635	0.86	0.21	0.13	1.02269	0.0621451	0	0	0
Nvec_vc1.1_XM_032370269.2			bZIP.HG3.3:like:MAF/MAFA/MAFB/NRL	bZIP_Maf	1.48041	0.0406606	1.08965	ARCH1583_Crem/Creb1/Atf1	5.23366	Nvec_vc1.1_XM_001637795.3	Tns2/Tns1/Tns3			Y_phosphatase/PTEN_C2/SH2/PTB	1.06317	0.00874504	1.16416	0.164635	0.85	0.21	0.13	1.02269	0.0621451	0	0	0
Nvec_vc1.1_XM_032370269.2			bZIP.HG3.3:like:MAF/MAFA/MAFB/NRL	bZIP_Maf	1.48041	0.0406606	1.08965	ARCH1583_Crem/Creb1/Atf1	5.23366	Nvec_vc1.1_XM_001639192.3				DUF3504	1.43168	0.204174	1.03816	2.55681	0.79	0.17	0.11	1.02269	0.0621451	0	0	0
Nvec_vc1.1_XM_032370269.2			bZIP.HG3.3:like:MAF/MAFA/MAFB/NRL	bZIP_Maf	1.48041	0.0406606	1.08965	ARCH1583_Crem/Creb1/Atf1	5.23366	Nvec_vc1.1_XM_001639875.3	Uap1l1/Uap1			UDPGP	1.05666	0.0136433	0.926969	0.45174	0.73	0.22	0.12	1.02269	0.0621451	0	0	0
Nvec_vc1.1_XM_032370269.2			bZIP.HG3.3:like:MAF/MAFA/MAFB/NRL	bZIP_Maf	1.48041	0.0406606	1.08965	ARCH1583_Crem/Creb1/Atf1	5.23366	Nvec_vc1.1_XM_032362435.2					1.31481	0.0455847	1.22553	0.164635	0.85	0.21	0.13	1.02269	0.0621451	0	0	0
Nvec_vc1.1_XM_032370269.2			bZIP.HG3.3:like:MAF/MAFA/MAFB/NRL	bZIP_Maf	1.48041	0.0406606	1.08965	ARCH1583_Crem/Creb1/Atf1	5.23366	Nvec_vc1.1_XM_032363350.2	Dlx4/Dlx1/Dlx3/Dlx6/Dlx2/Dlx5		Homeodomains.HG1.31:DLX1/DLX2/DLX3/DLX4/DLX5/DLX6	Homeodomain	2.01292	0.0675823	1.37703	1.23476	0.86	0.26	0.14	1.02269	0.0621451	0	1	1
Nvec_vc1.1_XM_032370269.2			bZIP.HG3.3:like:MAF/MAFA/MAFB/NRL	bZIP_Maf	1.48041	0.0406606	1.08965	ARCH1583_Crem/Creb1/Atf1	5.23366	Nvec_vc1.1_XM_032363350.2	Dlx4/Dlx1/Dlx3/Dlx6/Dlx2/Dlx5		Homeodomains.HG1.31:DLX1/DLX2/DLX3/DLX4/DLX5/DLX6	Homeodomain	2.01292	0.0675823	1.37703	1.23476	0.73	0.26	0.14	1.02269	0.0621451	0	1	1
Nvec_vc1.1_XM_032370269.2			bZIP.HG3.3:like:MAF/MAFA/MAFB/NRL	bZIP_Maf	1.48041	0.0406606	1.08965	ARCH1583_Crem/Creb1/Atf1	5.23366	Nvec_vc1.1_XM_032366629.2				Tropomyosin	1.24837	0.283177	1.04914	0.113572	0.86	0.2	0.12	1.02269	0.0621451	0	0	0
Nvec_vc1.1_XM_032370269.2			bZIP.HG3.3:like:MAF/MAFA/MAFB/NRL	bZIP_Maf	1.48041	0.0406606	1.08965	ARCH1583_Crem/Creb1/Atf1	5.23366	Nvec_vc1.1_XM_032367038.2				Cyt-b5	1.47519	0.060717	1.14	0.562487	0.93	0.18	0.13	1.02269	0.0621451	0	0	0
Nvec_vc1.1_XM_032370269.2			bZIP.HG3.3:like:MAF/MAFA/MAFB/NRL	bZIP_Maf	1.48041	0.0406606	1.08965	ARCH1583_Crem/Creb1/Atf1	5.23366	Nvec_vc1.1_XM_032367463.2				UPAR_LY6	1.10605	0.00814666	1.15629	0.124197	0.75	0.25	0.13	1.02269	0.0621451	0	0	0
Nvec_vc1.1_XM_032370269.2			bZIP.HG3.3:like:MAF/MAFA/MAFB/NRL	bZIP_Maf	1.48041	0.0406606	1.08965	ARCH1583_Crem/Creb1/Atf1	5.23366	Nvec_vc1.1_XM_032370802.2	Ezr/Msn/Rdx			FERM_N/FERM_M/FERM_C/ERM	1.21264	0.0880331	1.11913	0.252733	0.74	0.2	0.11	1.02269	0.0621451	0	0	0
Nvec_vc1.1_XM_032370269.2			bZIP.HG3.3:like:MAF/MAFA/MAFB/NRL	bZIP_Maf	1.48041	0.0406606	1.08965	ARCH1583_Crem/Creb1/Atf1	5.23366	Nvec_vc1.1_XM_032374760.2				NACHT/WD40	1.13595	0.00736506	1.31248	0.171054	0.82	0.2	0.11	1.02269	0.0621451	0	0	0
Nvec_vc1.1_XM_032370269.2			bZIP.HG3.3:like:MAF/MAFA/MAFB/NRL	bZIP_Maf	1.48041	0.0406606	1.08965	ARCH1583_Crem/Creb1/Atf1	5.23366	Nvec_vc1.1_XM_032374767.2	Hnmt				1.78896	0.0515778	1.318	0.171054	0.82	0.2	0.11	1.02269	0.0621451	0	0	0
Nvec_vc1.1_XM_032370269.2			bZIP.HG3.3:like:MAF/MAFA/MAFB/NRL	bZIP_Maf	1.48041	0.0406606	1.08965	ARCH1583_Crem/Creb1/Atf1	5.23366	Nvec_vc1.1_XM_032376270.2				F5_F8_type_C	1.40368	0.0223773	1.48331	0.846977	0.86	0.19	0.12	1.02269	0.0621451	0	0	0
Nvec_vc1.1_XM_032370269.2			bZIP.HG3.3:like:MAF/MAFA/MAFB/NRL	bZIP_Maf	1.48041	0.0406606	1.08965	ARCH1583_Crem/Creb1/Atf1	5.23366	Nvec_vc1.1_XM_032376709.2					1.07754	0.00454736	1.08108	0.260955	0.74	0.22	0.11	1.02269	0.0621451	0	0	0
Nvec_vc1.1_XM_032370269.2			bZIP.HG3.3:like:MAF/MAFA/MAFB/NRL	bZIP_Maf	1.48041	0.0406606	1.08965	ARCH1583_Crem/Creb1/Atf1	5.23366	Nvec_vc1.1_XM_032383364.2	Virma			VIR_N	1.23213	0.0480946	1.1141	0.88574	0.93	0.26	0.17	1.02269	0.0621451	0	0	0
Nvec_vc1.1_XM_032370269.2			bZIP.HG3.3:like:MAF/MAFA/MAFB/NRL	bZIP_Maf	1.48041	0.0406606	1.08965	ARCH1583_Crem/Creb1/Atf1	5.23366	Nvec_vc1.1_XM_032384105.2	Shank3/Shank1/Shank2			Ank_2/Ank_4/SH3_2/PDZ/SAM_1	1.11207	0.00791951	1.18998	1.22555	0.84	0.22	0.13	1.02269	0.0621451	0	0	0
Nvec_vc1.1_XM_032370269.2			bZIP.HG3.3:like:MAF/MAFA/MAFB/NRL	bZIP_Maf	1.48041	0.0406606	1.08965	ARCH1583_Crem/Creb1/Atf1	5.23366	Nvec_vc1.1_XM_032387100.2				Glyco_tran_10_N/Glyco_transf_10	1.08914	0.0061357	1.41885	0.252886	0.74	0.2	0.11	1.02269	0.0621451	0	0	0
Nvec_vc1.1_XM_032370269.2			bZIP.HG3.3:like:MAF/MAFA/MAFB/NRL	bZIP_Maf	1.48041	0.0406606	1.08965	ARCH1583_Crem/Creb1/Atf1	5.23366	Nvec_vc1.1_XM_048720446.1	Nt5el			Metallophos/5_nucleotid_C/Ank_2	1.07431	0.00490697	1.01268	0.288413	0.97	0.2	0.12	1.02269	0.0621451	0	0	0
Nvec_vc1.1_XM_032370269.2			bZIP.HG3.3:like:MAF/MAFA/MAFB/NRL	bZIP_Maf	1.48041	0.0406606	1.08965	ARCH1583_Crem/Creb1/Atf1	5.23366	Nvec_vc1.1_XM_048726591.1	Ankrd13b/Ankrd13d/Ankrd13a			Ank_2/GPCR_chapero_1	1.10586	0.0135627	1.08744	0.254258	0.79	0.24	0.15	1.02269	0.0621451	0	0	0
Nvec_vc1.1_XM_032370269.2			bZIP.HG3.3:like:MAF/MAFA/MAFB/NRL	bZIP_Maf	1.48041	0.0406606	1.08965	ARCH1583_Crem/Creb1/Atf1	5.23366	Nvec_vc1.1_XM_048728359.1				Neur_chan_LBD/Neur_chan_memb	2.29133	0.108743	1.2089	0.793869	0.91	0.17	0.11	1.02269	0.0621451	0	0	0
Nvec_vc1.1_XM_032370269.2			bZIP.HG3.3:like:MAF/MAFA/MAFB/NRL	bZIP_Maf	1.48041	0.0406606	1.08965	ARCH1583_Crem/Creb1/Atf1	5.23366	Nvec_vc1.1_XM_048732164.1				CH/CH/CH/Filamin/Filamin/Filamin/Filamin/Filamin/Filamin/Filamin/Filamin/Filamin/Filamin	1.14762	0.0104949	1.41109	1.02192	0.91	0.21	0.15	1.02269	0.0621451	0	0	0
Nvec_vc1.1_XM_032370269.2			bZIP.HG3.3:like:MAF/MAFA/MAFB/NRL	bZIP_Maf	1.48041	0.0406606	1.08965	ARCH1583_Crem/Creb1/Atf1	5.23366	Nvec_vc1.1_XM_048732422.1	Tnfsf12/Tnfsfm13/Tnfsf13b/Tnfsf13/Eda			Collagen/TNF	1.0677	0.00469017	1.18595	0.29663	0.82	0.21	0.11	1.02269	0.0621451	0	0	0
Nvec_vc1.1_XM_032370269.2			bZIP.HG3.3:like:MAF/MAFA/MAFB/NRL	bZIP_Maf	1.48041	0.0406606	1.08965	ARCH1583_Crem/Creb1/Atf1	5.23366	Nvec_vc1.1_XM_048734027.1	Acsl6/Acsl5/Acsl1			AMP-binding/AMP-binding_C	1.33291	0.0316882	1.08878	0.733736	0.95	0.16	0.11	1.02269	0.0621451	0	0	0
Nvec_vc1.1_XM_032375349.2			HLH.HG1.50:HES3	HLH	1.25041	0.015088	1.21566	M01726_2.00	25.8423	Nvec_NVE10373					1.49821	0.0467381	1.08368	0.85208	0.88	0.21	0.13	1.02269	0.0621451	0	0	0
Nvec_vc1.1_XM_032375349.2			HLH.HG1.50:HES3	HLH	1.25041	0.015088	1.21566	M01726_2.00	25.8423	Nvec_NVE164					1.07219	0.0120324	1.3762	0.256335	0.88	0.36	0.17	1.02269	0.0621451	0	0	0
Nvec_vc1.1_XM_032375349.2			HLH.HG1.50:HES3	HLH	1.25041	0.015088	1.21566	M01726_2.00	25.8423	Nvec_NVE164					1.07219	0.0120324	1.3762	0.256335	0.83	0.36	0.17	1.02269	0.0621451	0	0	0
Nvec_vc1.1_XM_032375349.2			HLH.HG1.50:HES3	HLH	1.25041	0.015088	1.21566	M01726_2.00	25.8423	Nvec_NVE164					1.07219	0.0120324	1.3762	0.256335	0.77	0.36	0.17	1.02269	0.0621451	0	0	0
Nvec_vc1.1_XM_032375349.2			HLH.HG1.50:HES3	HLH	1.25041	0.015088	1.21566	M01726_2.00	25.8423	Nvec_NVE5001					1.28816	0.0226066	1.00333	0.197323	0.84	0.22	0.11	1.02269	0.0621451	0	0	0
Nvec_vc1.1_XM_032375349.2			HLH.HG1.50:HES3	HLH	1.25041	0.015088	1.21566	M01726_2.00	25.8423	Nvec_NVE5801					1.25309	0.0319616	1.21944	0.996241	0.83	0.25	0.14	1.02269	0.0621451	0	0	0
Nvec_vc1.1_XM_032375349.2			HLH.HG1.50:HES3	HLH	1.25041	0.015088	1.21566	M01726_2.00	25.8423	Nvec_NVE8668					1.28846	0.0252122	1.11044	0.923363	0.8	0.33	0.18	1.02269	0.0621451	0	0	0
Nvec_vc1.1_XM_032375349.2			HLH.HG1.50:HES3	HLH	1.25041	0.015088	1.21566	M01726_2.00	25.8423	Nvec_v1g111827				Gal_Lectin	1.47966	0.042187	1.10792	0.11942	0.79	0.31	0.12	1.02269	0.0621451	0	0	0
Nvec_vc1.1_XM_032375349.2			HLH.HG1.50:HES3	HLH	1.25041	0.015088	1.21566	M01726_2.00	25.8423	Nvec_v1g117625	Pcgf5			zf-C3HC4_2	1.11069	0.0190181	0.995866	0.686837	0.92	0.39	0.26	1.02269	0.0621451	0	0	0
Nvec_vc1.1_XM_032375349.2			HLH.HG1.50:HES3	HLH	1.25041	0.015088	1.21566	M01726_2.00	25.8423	Nvec_v1g124307	Tmem70			TMEM70	1.38196	0.0445595	1.02738	0.422175	0.84	0.25	0.13	1.02269	0.0621451	0	0	0
Nvec_vc1.1_XM_032375349.2			HLH.HG1.50:HES3	HLH	1.25041	0.015088	1.21566	M01726_2.00	25.8423	Nvec_v1g209782				7tm_1	1.36682	0.020979	1.52538	1.07093	0.88	0.39	0.24	1.02269	0.0621451	0	0	0
Nvec_vc1.1_XM_032375349.2			HLH.HG1.50:HES3	HLH	1.25041	0.015088	1.21566	M01726_2.00	25.8423	Nvec_v1g233379	Psca				2.79144	0.191999	1.29599	0.99947	0.78	0.42	0.23	1.02269	0.0621451	0	0	0
Nvec_vc1.1_XM_032375349.2			HLH.HG1.50:HES3	HLH	1.25041	0.015088	1.21566	M01726_2.00	25.8423	Nvec_v1g239768					1.05554	0.00250681	0.92915	0.18603	0.84	0.25	0.15	1.02269	0.0621451	0	0	0
Nvec_vc1.1_XM_032375349.2			HLH.HG1.50:HES3	HLH	1.25041	0.015088	1.21566	M01726_2.00	25.8423	Nvec_v1g239768					1.05554	0.00250681	0.92915	0.18603	0.9	0.25	0.15	1.02269	0.0621451	0	0	0
Nvec_vc1.1_XM_032375349.2			HLH.HG1.50:HES3	HLH	1.25041	0.015088	1.21566	M01726_2.00	25.8423	Nvec_v1g240440					2.06736	0.126645	0.947431	1.66979	0.78	0.31	0.18	1.02269	0.0621451	0	0	0
Nvec_vc1.1_XM_032375349.2			HLH.HG1.50:HES3	HLH	1.25041	0.015088	1.21566	M01726_2.00	25.8423	Nvec_v1g243504				Galactosyl_T	2.18319	0.128256	1.66529	0.562284	0.8	0.45	0.22	1.02269	0.0621451	0	0	0
Nvec_vc1.1_XM_032375349.2			HLH.HG1.50:HES3	HLH	1.25041	0.015088	1.21566	M01726_2.00	25.8423	Nvec_v1g61545				Pkinase	1.04566	0.00549455	1.19127	0.281985	0.76	0.23	0.11	1.02269	0.0621451	0	0	0
Nvec_vc1.1_XM_032375349.2			HLH.HG1.50:HES3	HLH	1.25041	0.015088	1.21566	M01726_2.00	25.8423	Nvec_vc1.1_XM_001622244.3				Astacin/Kringle	1.07808	0.0225971	1.41706	0.900553	0.77	0.37	0.21	1.02269	0.0621451	0	0	0
Nvec_vc1.1_XM_032375349.2			HLH.HG1.50:HES3	HLH	1.25041	0.015088	1.21566	M01726_2.00	25.8423	Nvec_vc1.1_XM_001622384.3	Tmem138			TMEM138	1.05796	0.103511	1.06678	0.235379	0.8	0.42	0.2	1.02269	0.0621451	0	0	0
Nvec_vc1.1_XM_032375349.2			HLH.HG1.50:HES3	HLH	1.25041	0.015088	1.21566	M01726_2.00	25.8423	Nvec_vc1.1_XM_001622386.3	Cnot6l/Cnot6			LRR_8/Exo_endo_phos	1.37066	0.0880795	1.1591	0.448656	0.88	0.43	0.22	1.02269	0.0621451	0	0	0
Nvec_vc1.1_XM_032375349.2			HLH.HG1.50:HES3	HLH	1.25041	0.015088	1.21566	M01726_2.00	25.8423	Nvec_vc1.1_XM_001622437.3				TUDOR_5	1.16367	0.0138071	1.05099	0.162827	0.8	0.24	0.12	1.02269	0.0621451	0	0	0
Nvec_vc1.1_XM_032375349.2			HLH.HG1.50:HES3	HLH	1.25041	0.015088	1.21566	M01726_2.00	25.8423	Nvec_vc1.1_XM_001622638.3	/Hacd2			PTPLA	1.26226	0.0217089	1.06221	1.10442	0.79	0.61	0.33	1.02269	0.0621451	0	0	0
Nvec_vc1.1_XM_032375349.2			HLH.HG1.50:HES3	HLH	1.25041	0.015088	1.21566	M01726_2.00	25.8423	Nvec_vc1.1_XM_001623106.3				adh_short	1.03766	0.0112834	0.935326	0.603331	0.91	0.23	0.14	1.02269	0.0621451	0	0	0
Nvec_vc1.1_XM_032375349.2			HLH.HG1.50:HES3	HLH	1.25041	0.015088	1.21566	M01726_2.00	25.8423	Nvec_vc1.1_XM_001623589.3	Ranbp2/Ppif/Ppia			Pro_isomerase	1.3499	2.56366	1.04404	0.434917	0.89	0.24	0.14	1.02269	0.0621451	0	0	0
Nvec_vc1.1_XM_032375349.2			HLH.HG1.50:HES3	HLH	1.25041	0.015088	1.21566	M01726_2.00	25.8423	Nvec_vc1.1_XM_001623759.3				7tm_1	1.04449	0.00614329	0.987925	0.216895	0.77	0.33	0.15	1.02269	0.0621451	0	0	0
Nvec_vc1.1_XM_032375349.2			HLH.HG1.50:HES3	HLH	1.25041	0.015088	1.21566	M01726_2.00	25.8423	Nvec_vc1.1_XM_001623930.3					1.05271	0.0166203	1.02109	0.821424	0.8	0.6	0.31	1.02269	0.0621451	0	0	0
Nvec_vc1.1_XM_032375349.2			HLH.HG1.50:HES3	HLH	1.25041	0.015088	1.21566	M01726_2.00	25.8423	Nvec_vc1.1_XM_001624004.3	Pes1			Pescadillo_N/BRCT_2	1.46136	0.152285	0.993911	0.263781	0.76	0.33	0.16	1.02269	0.0621451	0	0	0
Nvec_vc1.1_XM_032375349.2			HLH.HG1.50:HES3	HLH	1.25041	0.015088	1.21566	M01726_2.00	25.8423	Nvec_vc1.1_XM_001624067.3	Parpbp				1.18686	0.0135312	0.870888	1.80042	0.89	0.43	0.3	1.02269	0.0621451	0	0	0
Nvec_vc1.1_XM_032375349.2			HLH.HG1.50:HES3	HLH	1.25041	0.015088	1.21566	M01726_2.00	25.8423	Nvec_vc1.1_XM_001624067.3	Parpbp				1.18686	0.0135312	0.870888	1.80042	0.91	0.43	0.3	1.02269	0.0621451	0	0	0
Nvec_vc1.1_XM_032375349.2			HLH.HG1.50:HES3	HLH	1.25041	0.015088	1.21566	M01726_2.00	25.8423	Nvec_vc1.1_XM_001624716.3		NvSox1	HMGbox_Sox.HG1.35:SOX1/SOX2/SOX3/SOX14/SOX21	HMG_box/SOXp	1.79918	0.162896	1.44787	0.714578	0.79	0.33	0.18	1.02269	0.0621451	0	1	0
Nvec_vc1.1_XM_032375349.2			HLH.HG1.50:HES3	HLH	1.25041	0.015088	1.21566	M01726_2.00	25.8423	Nvec_vc1.1_XM_001624798.3				7tm_1	1.02565	0.00283318	1.02009	0.625693	0.76	0.62	0.31	1.02269	0.0621451	0	0	0
Nvec_vc1.1_XM_032375349.2			HLH.HG1.50:HES3	HLH	1.25041	0.015088	1.21566	M01726_2.00	25.8423	Nvec_vc1.1_XM_001625109.3	Six3/Six6	Six3/6	Homeodomains.HG3.30:SIX3/SIX6	SIX1_SD/Homeodomain	2.12584	0.404575	1.40822	1.53851	0.76	0.2	0.12	1.02269	0.0621451	0	1	1
Nvec_vc1.1_XM_032375349.2			HLH.HG1.50:HES3	HLH	1.25041	0.015088	1.21566	M01726_2.00	25.8423	Nvec_vc1.1_XM_001625394.3	Plrg1			WD40/WD40/WD40/WD40/WD40	1.29994	0.0834912	1.00647	0.240622	0.8	0.31	0.17	1.02269	0.0621451	0	0	0
Nvec_vc1.1_XM_032375349.2			HLH.HG1.50:HES3	HLH	1.25041	0.015088	1.21566	M01726_2.00	25.8423	Nvec_vc1.1_XM_001625499.3				Galactosyl_T	1.69129	0.0825502	1.11877	0.614752	0.88	0.31	0.17	1.02269	0.0621451	0	0	0
Nvec_vc1.1_XM_032375349.2			HLH.HG1.50:HES3	HLH	1.25041	0.015088	1.21566	M01726_2.00	25.8423	Nvec_vc1.1_XM_001625597.3	/Rps4x			RS4NT/S4/Ribosomal_S4e/KOW/40S_S4_C	1.12978	1.79403	0.939961	0.229392	0.79	0.21	0.12	1.02269	0.0621451	0	0	0
Nvec_vc1.1_XM_032375349.2			HLH.HG1.50:HES3	HLH	1.25041	0.015088	1.21566	M01726_2.00	25.8423	Nvec_vc1.1_XM_001625609.3				p450	1.4229	0.0585268	0.993772	0.11856	0.8	0.27	0.13	1.02269	0.0621451	0	0	0
Nvec_vc1.1_XM_032375349.2			HLH.HG1.50:HES3	HLH	1.25041	0.015088	1.21566	M01726_2.00	25.8423	Nvec_vc1.1_XM_001626100.3	Ppp1r35			PPP1R35_C	1.20356	0.0135398	1.01824	0.240057	0.82	0.52	0.26	1.02269	0.0621451	0	0	0
Nvec_vc1.1_XM_032375349.2			HLH.HG1.50:HES3	HLH	1.25041	0.015088	1.21566	M01726_2.00	25.8423	Nvec_vc1.1_XM_001626437.3	Ccnb1/Ccnb2			Cyclin_N/Cyclin_C	4.4013	0.823167	1.21338	1.77894	0.82	0.35	0.2	1.02269	0.0621451	0	0	0
Nvec_vc1.1_XM_032375349.2			HLH.HG1.50:HES3	HLH	1.25041	0.015088	1.21566	M01726_2.00	25.8423	Nvec_vc1.1_XM_001626507.3	Slc25a51			Mito_carr/Mito_carr/Mito_carr	1.42389	0.0485816	1.09347	0.618913	0.8	0.37	0.18	1.02269	0.0621451	0	0	0
Nvec_vc1.1_XM_032375349.2			HLH.HG1.50:HES3	HLH	1.25041	0.015088	1.21566	M01726_2.00	25.8423	Nvec_vc1.1_XM_001627012.3	Smyd5			SET	1.33299	0.034027	0.980066	1.41969	0.84	0.27	0.16	1.02269	0.0621451	0	0	0
Nvec_vc1.1_XM_032375349.2			HLH.HG1.50:HES3	HLH	1.25041	0.015088	1.21566	M01726_2.00	25.8423	Nvec_vc1.1_XM_001627049.3			HLH.HG1.19:HELT	HLH/Hairy_orange	1.19674	0.0445804	0.897203	0.833627	0.79	0.54	0.31	1.02269	0.0621451	0	1	0
Nvec_vc1.1_XM_032375349.2			HLH.HG1.50:HES3	HLH	1.25041	0.015088	1.21566	M01726_2.00	25.8423	Nvec_vc1.1_XM_001627063.3	Eif3d			eIF-3_zeta	1.19502	0.131809	0.994363	1.07865	0.78	0.61	0.34	1.02269	0.0621451	0	0	0
Nvec_vc1.1_XM_032375349.2			HLH.HG1.50:HES3	HLH	1.25041	0.015088	1.21566	M01726_2.00	25.8423	Nvec_vc1.1_XM_001627250.1	Tsen15			Sen15	1.1766	0.0198108	0.999586	0.252361	0.8	0.28	0.15	1.02269	0.0621451	0	0	0
Nvec_vc1.1_XM_032375349.2			HLH.HG1.50:HES3	HLH	1.25041	0.015088	1.21566	M01726_2.00	25.8423	Nvec_vc1.1_XM_001627253.3	Pudp			HAD_2	1.25684	0.0309402	1.00775	0.453239	0.79	0.4	0.21	1.02269	0.0621451	0	0	0
Nvec_vc1.1_XM_032375349.2			HLH.HG1.50:HES3	HLH	1.25041	0.015088	1.21566	M01726_2.00	25.8423	Nvec_vc1.1_XM_001627445.3	Wwtr1/Yap1			WW/WW	1.73663	0.171423	1.27315	0.439528	0.88	0.33	0.18	1.02269	0.0621451	0	0	0
Nvec_vc1.1_XM_032375349.2			HLH.HG1.50:HES3	HLH	1.25041	0.015088	1.21566	M01726_2.00	25.8423	Nvec_vc1.1_XM_001627776.3	Tmed5/Tmed1/Tmed6			EMP24_GP25L	1.59533	0.0481486	1.12028	0.166617	0.76	0.34	0.15	1.02269	0.0621451	0	0	0
Nvec_vc1.1_XM_032375349.2			HLH.HG1.50:HES3	HLH	1.25041	0.015088	1.21566	M01726_2.00	25.8423	Nvec_vc1.1_XM_001627792.3	Foxn4/Foxn1		Forkhead.HG1.12:FOXN1/FOXN4/FOXR1/FOXR2	Forkhead	1.35566	0.204098	0.978765	0.435822	0.8	0.28	0.17	1.02269	0.0621451	0	1	0
Nvec_vc1.1_XM_032375349.2			HLH.HG1.50:HES3	HLH	1.25041	0.015088	1.21566	M01726_2.00	25.8423	Nvec_vc1.1_XM_001628046.3	Gm49361//Lats2			Pkinase/Pkinase	1.08814	0.00769811	1.23149	0.0719483	0.97	0.19	0.12	1.02269	0.0621451	0	0	0
Nvec_vc1.1_XM_032375349.2			HLH.HG1.50:HES3	HLH	1.25041	0.015088	1.21566	M01726_2.00	25.8423	Nvec_vc1.1_XM_001628335.3				7tm_1	1.84998	0.0861653	0.994592	0.197456	0.84	0.35	0.18	1.02269	0.0621451	0	0	0
Nvec_vc1.1_XM_032375349.2			HLH.HG1.50:HES3	HLH	1.25041	0.015088	1.21566	M01726_2.00	25.8423	Nvec_vc1.1_XM_001628494.3				Zona_pellucida	2.18808	0.162087	1.17582	1.08668	0.79	0.27	0.14	1.02269	0.0621451	0	0	0
Nvec_vc1.1_XM_032375349.2			HLH.HG1.50:HES3	HLH	1.25041	0.015088	1.21566	M01726_2.00	25.8423	Nvec_vc1.1_XM_001628581.3				F5_F8_type_C	1.07528	0.00443828	1.08717	0.140097	0.89	0.24	0.11	1.02269	0.0621451	0	0	0
Nvec_vc1.1_XM_032375349.2			HLH.HG1.50:HES3	HLH	1.25041	0.015088	1.21566	M01726_2.00	25.8423	Nvec_vc1.1_XM_001629063.3				SH2/SOCS_box	1.12513	0.021836	0.986369	0.214736	0.81	0.26	0.12	1.02269	0.0621451	0	0	0
Nvec_vc1.1_XM_032375349.2			HLH.HG1.50:HES3	HLH	1.25041	0.015088	1.21566	M01726_2.00	25.8423	Nvec_vc1.1_XM_001629094.3				Aldo_ket_red/Aldo_ket_red	1.2577	0.0542527	0.989787	0.298046	0.81	0.39	0.22	1.02269	0.0621451	0	0	0
Nvec_vc1.1_XM_032375349.2			HLH.HG1.50:HES3	HLH	1.25041	0.015088	1.21566	M01726_2.00	25.8423	Nvec_vc1.1_XM_001629535.3				7tm_1	1.08503	0.00678697	1.0229	0.210408	0.8	0.33	0.17	1.02269	0.0621451	0	0	0
Nvec_vc1.1_XM_032375349.2			HLH.HG1.50:HES3	HLH	1.25041	0.015088	1.21566	M01726_2.00	25.8423	Nvec_vc1.1_XM_001629536.3				BTB_2/Ion_trans	1.29706	0.023938	1.0294	0.210408	0.8	0.33	0.17	1.02269	0.0621451	0	0	0
Nvec_vc1.1_XM_032375349.2			HLH.HG1.50:HES3	HLH	1.25041	0.015088	1.21566	M01726_2.00	25.8423	Nvec_vc1.1_XM_001629618.3				Usp	1.02892	0.00573406	0.951749	0.350706	0.85	0.29	0.18	1.02269	0.0621451	0	0	0
Nvec_vc1.1_XM_032375349.2			HLH.HG1.50:HES3	HLH	1.25041	0.015088	1.21566	M01726_2.00	25.8423	Nvec_vc1.1_XM_001629718.3	4930578I06Rik			CLAMP	1.86609	0.0658805	1.00591	0.0697507	0.78	0.23	0.11	1.02269	0.0621451	0	0	0
Nvec_vc1.1_XM_032375349.2			HLH.HG1.50:HES3	HLH	1.25041	0.015088	1.21566	M01726_2.00	25.8423	Nvec_vc1.1_XM_001629958.3	Tsc22d4/Tsc22d2/Tsc22d1		TSC22.HG1.0:TSC22D1/TSC22D2/TSC22D3/TSC22D4	TSC22	1.20629	0.0390163	1.04415	0.703144	0.83	0.28	0.15	1.02269	0.0621451	0	1	0
Nvec_vc1.1_XM_032375349.2			HLH.HG1.50:HES3	HLH	1.25041	0.015088	1.21566	M01726_2.00	25.8423	Nvec_vc1.1_XM_001630315.3	Rab3ip/Rab3il1			Sec2p	1.21119	0.0161422	0.958085	0.202119	0.79	0.32	0.16	1.02269	0.0621451	0	0	0
Nvec_vc1.1_XM_032375349.2			HLH.HG1.50:HES3	HLH	1.25041	0.015088	1.21566	M01726_2.00	25.8423	Nvec_vc1.1_XM_001630404.3	Mindy4b-ps			DUF4205	1.24077	0.0276841	1.06051	0.636646	0.76	0.26	0.14	1.02269	0.0621451	0	0	0
Nvec_vc1.1_XM_032375349.2			HLH.HG1.50:HES3	HLH	1.25041	0.015088	1.21566	M01726_2.00	25.8423	Nvec_vc1.1_XM_001630438.3				ubiquitin/zf-AN1	1.21034	0.0430022	1.03096	0.0922691	0.83	0.19	0.11	1.02269	0.0621451	0	0	0
Nvec_vc1.1_XM_032375349.2			HLH.HG1.50:HES3	HLH	1.25041	0.015088	1.21566	M01726_2.00	25.8423	Nvec_vc1.1_XM_001631019.3	Afg2a			AAA/AAA_lid_3/AAA/AAA_lid_3	1.07015	0.00566137	1.23854	0.813794	0.78	0.28	0.15	1.02269	0.0621451	0	0	0
Nvec_vc1.1_XM_032375349.2			HLH.HG1.50:HES3	HLH	1.25041	0.015088	1.21566	M01726_2.00	25.8423	Nvec_vc1.1_XM_001631201.3				Phospholip_A2_1	2.33939	0.168936	1.59146	0.294997	0.84	0.32	0.15	1.02269	0.0621451	0	0	0
Nvec_vc1.1_XM_032375349.2			HLH.HG1.50:HES3	HLH	1.25041	0.015088	1.21566	M01726_2.00	25.8423	Nvec_vc1.1_XM_001631213.3	Rps23			Ribosom_S12_S23	1.25556	1.47635	1.01637	0.745743	0.84	0.24	0.13	1.02269	0.0621451	0	0	0
Nvec_vc1.1_XM_032375349.2			HLH.HG1.50:HES3	HLH	1.25041	0.015088	1.21566	M01726_2.00	25.8423	Nvec_vc1.1_XM_001631232.3	Rpl14			Ribosomal_L14e	1.02614	1.99575	0.984518	0.682273	0.8	0.19	0.11	1.02269	0.0621451	0	0	0
Nvec_vc1.1_XM_032375349.2			HLH.HG1.50:HES3	HLH	1.25041	0.015088	1.21566	M01726_2.00	25.8423	Nvec_vc1.1_XM_001631258.3					1.0434	0.0600337	1.03032	0.68471	0.86	0.32	0.19	1.02269	0.0621451	0	0	0
Nvec_vc1.1_XM_032375349.2			HLH.HG1.50:HES3	HLH	1.25041	0.015088	1.21566	M01726_2.00	25.8423	Nvec_vc1.1_XM_001631335.3					1.04043	0.00876374	0.992263	1.36038	0.8	0.52	0.31	1.02269	0.0621451	0	0	0
Nvec_vc1.1_XM_032375349.2			HLH.HG1.50:HES3	HLH	1.25041	0.015088	1.21566	M01726_2.00	25.8423	Nvec_vc1.1_XM_001631375.3			Homeodomains.HG2.70:ARX	Homeodomain/OAR	1.2361	0.0385557	1.28143	0.30608	0.76	0.33	0.15	1.02269	0.0621451	0	1	1
Nvec_vc1.1_XM_032375349.2			HLH.HG1.50:HES3	HLH	1.25041	0.015088	1.21566	M01726_2.00	25.8423	Nvec_vc1.1_XM_001631375.3			Homeodomains.HG2.70:ARX	Homeodomain/OAR	1.2361	0.0385557	1.28143	0.30608	0.9	0.33	0.15	1.02269	0.0621451	0	1	1
Nvec_vc1.1_XM_032375349.2			HLH.HG1.50:HES3	HLH	1.25041	0.015088	1.21566	M01726_2.00	25.8423	Nvec_vc1.1_XM_001631546.3				SHIPPO-rpt/SHIPPO-rpt/SHIPPO-rpt/SHIPPO-rpt	3.71833	0.404047	1.31224	0.326053	0.81	0.22	0.11	1.02269	0.0621451	0	0	0
Nvec_vc1.1_XM_032375349.2			HLH.HG1.50:HES3	HLH	1.25041	0.015088	1.21566	M01726_2.00	25.8423	Nvec_vc1.1_XM_001632024.3	Polr2h			RNA_pol_Rpb8	1.75825	0.200917	1.08554	0.32444	0.8	0.25	0.13	1.02269	0.0621451	0	0	0
Nvec_vc1.1_XM_032375349.2			HLH.HG1.50:HES3	HLH	1.25041	0.015088	1.21566	M01726_2.00	25.8423	Nvec_vc1.1_XM_001632165.3	Crls1			CDP-OH_P_transf	1.16097	0.0161182	0.986458	0.564763	0.8	0.53	0.26	1.02269	0.0621451	0	0	0
Nvec_vc1.1_XM_032375349.2			HLH.HG1.50:HES3	HLH	1.25041	0.015088	1.21566	M01726_2.00	25.8423	Nvec_vc1.1_XM_001632165.3	Crls1			CDP-OH_P_transf	1.16097	0.0161182	0.986458	0.564763	0.78	0.53	0.26	1.02269	0.0621451	0	0	0
Nvec_vc1.1_XM_032375349.2			HLH.HG1.50:HES3	HLH	1.25041	0.015088	1.21566	M01726_2.00	25.8423	Nvec_vc1.1_XM_001632212.3	Ndufaf1			CIA30	1.66017	0.0703051	0.986482	0.564763	0.8	0.53	0.26	1.02269	0.0621451	0	0	0
Nvec_vc1.1_XM_032375349.2			HLH.HG1.50:HES3	HLH	1.25041	0.015088	1.21566	M01726_2.00	25.8423	Nvec_vc1.1_XM_001632212.3	Ndufaf1			CIA30	1.66017	0.0703051	0.986482	0.564763	0.78	0.53	0.26	1.02269	0.0621451	0	0	0
Nvec_vc1.1_XM_032375349.2			HLH.HG1.50:HES3	HLH	1.25041	0.015088	1.21566	M01726_2.00	25.8423	Nvec_vc1.1_XM_001632412.3	Ttll10			TTL	1.05883	0.00655028	1.05234	0.412005	0.78	0.29	0.16	1.02269	0.0621451	0	0	0
Nvec_vc1.1_XM_032375349.2			HLH.HG1.50:HES3	HLH	1.25041	0.015088	1.21566	M01726_2.00	25.8423	Nvec_vc1.1_XM_001632568.3		NvSoxB(2)	HMGbox_Sox.HG1.34:SRY	HMG_box	1.13084	0.0549498	0.985841	1.51212	0.79	0.31	0.19	1.02269	0.0621451	0	1	0
Nvec_vc1.1_XM_032375349.2			HLH.HG1.50:HES3	HLH	1.25041	0.015088	1.21566	M01726_2.00	25.8423	Nvec_vc1.1_XM_001632947.3	Sox3/Sox2	NvSoxB1	HMGbox_Sox.HG1.35:SOX1/SOX2/SOX3/SOX14/SOX21	HMG_box/SOXp	1.65199	0.358555	0.965116	0.512651	0.78	0.34	0.18	1.02269	0.0621451	0	1	1
Nvec_vc1.1_XM_032375349.2			HLH.HG1.50:HES3	HLH	1.25041	0.015088	1.21566	M01726_2.00	25.8423	Nvec_vc1.1_XM_001633241.3	Gm50387/Znrd2			Auto_anti-p27	1.07618	0.0450175	0.992087	0.957634	0.78	0.21	0.12	1.02269	0.0621451	0	0	0
Nvec_vc1.1_XM_032375349.2			HLH.HG1.50:HES3	HLH	1.25041	0.015088	1.21566	M01726_2.00	25.8423	Nvec_vc1.1_XM_001633302.3				Aa_trans	1.11369	0.00893083	1.03281	0.190937	0.79	0.25	0.12	1.02269	0.0621451	0	0	0
Nvec_vc1.1_XM_032375349.2			HLH.HG1.50:HES3	HLH	1.25041	0.015088	1.21566	M01726_2.00	25.8423	Nvec_vc1.1_XM_001633388.3	Eif2b4			IF-2B	1.10338	0.0229788	0.979005	0.241431	0.84	0.42	0.21	1.02269	0.0621451	0	0	0
Nvec_vc1.1_XM_032375349.2			HLH.HG1.50:HES3	HLH	1.25041	0.015088	1.21566	M01726_2.00	25.8423	Nvec_vc1.1_XM_001633456.3	Rer1			Rer1	1.22316	0.3081	0.976962	0.189989	0.79	0.24	0.14	1.02269	0.0621451	0	0	0
Nvec_vc1.1_XM_032375349.2			HLH.HG1.50:HES3	HLH	1.25041	0.015088	1.21566	M01726_2.00	25.8423	Nvec_vc1.1_XM_001633470.3					1.06913	0.0230684	0.919544	0.339743	0.88	0.22	0.13	1.02269	0.0621451	0	0	0
Nvec_vc1.1_XM_032375349.2			HLH.HG1.50:HES3	HLH	1.25041	0.015088	1.21566	M01726_2.00	25.8423	Nvec_vc1.1_XM_001633470.3					1.06913	0.0230684	0.919544	0.339743	0.8	0.22	0.13	1.02269	0.0621451	0	0	0
Nvec_vc1.1_XM_032375349.2			HLH.HG1.50:HES3	HLH	1.25041	0.015088	1.21566	M01726_2.00	25.8423	Nvec_vc1.1_XM_001633470.3					1.06913	0.0230684	0.919544	0.339743	0.86	0.22	0.13	1.02269	0.0621451	0	0	0
Nvec_vc1.1_XM_032375349.2			HLH.HG1.50:HES3	HLH	1.25041	0.015088	1.21566	M01726_2.00	25.8423	Nvec_vc1.1_XM_001633867.3				TSP_1/TSP_1/TSP_1	1.06148	0.00297575	1.20071	0.581661	0.76	0.49	0.25	1.02269	0.0621451	0	0	0
Nvec_vc1.1_XM_032375349.2			HLH.HG1.50:HES3	HLH	1.25041	0.015088	1.21566	M01726_2.00	25.8423	Nvec_vc1.1_XM_001634003.3	Dio2			T4_deiodinase	1.36399	0.0335789	1.14802	1.56792	0.91	0.43	0.3	1.02269	0.0621451	0	0	0
Nvec_vc1.1_XM_032375349.2			HLH.HG1.50:HES3	HLH	1.25041	0.015088	1.21566	M01726_2.00	25.8423	Nvec_vc1.1_XM_001634253.3	Dkk1/Dkk4/Dkk2			Dickkopf_N	1.75636	0.0716506	1.70185	1.08571	0.78	0.28	0.16	1.02269	0.0621451	0	0	0
Nvec_vc1.1_XM_032375349.2			HLH.HG1.50:HES3	HLH	1.25041	0.015088	1.21566	M01726_2.00	25.8423	Nvec_vc1.1_XM_001634398.3	Bcl9l/Bcl9				1.37573	0.12259	1.06109	1.3024	0.82	0.3	0.18	1.02269	0.0621451	0	0	0
Nvec_vc1.1_XM_032375349.2			HLH.HG1.50:HES3	HLH	1.25041	0.015088	1.21566	M01726_2.00	25.8423	Nvec_vc1.1_XM_001634508.3	Rab18			Ras	1.04548	0.053473	1.0172	0.666305	0.83	0.24	0.14	1.02269	0.0621451	0	0	0
Nvec_vc1.1_XM_032375349.2			HLH.HG1.50:HES3	HLH	1.25041	0.015088	1.21566	M01726_2.00	25.8423	Nvec_vc1.1_XM_001634549.3	Wnk4//Wnk1/Wnk2			Pkinase/OSR1_C	1.14573	0.0428614	0.980238	0.69607	0.82	0.47	0.28	1.02269	0.0621451	0	0	0
Nvec_vc1.1_XM_032375349.2			HLH.HG1.50:HES3	HLH	1.25041	0.015088	1.21566	M01726_2.00	25.8423	Nvec_vc1.1_XM_001634673.3	Zfp760/		zf-C2H2.HG1.5:ZNF688	zf-C2H2_11/zf-C2H2/zf-C2H2/zf-C2H2/zf-C2H2/zf-C2H2/zf-C2H2	1.0597	0.0155703	1.03045	0.144778	0.88	0.29	0.14	1.02269	0.0621451	0	1	0
Nvec_vc1.1_XM_032375349.2			HLH.HG1.50:HES3	HLH	1.25041	0.015088	1.21566	M01726_2.00	25.8423	Nvec_vc1.1_XM_001634845.3	Tet1/Tet2/Tet3			zf-CXXC/Tet_JBP/Tet_JBP	1.24076	0.0227397	1.12787	1.00556	0.79	0.39	0.2	1.02269	0.0621451	0	0	0
Nvec_vc1.1_XM_032375349.2			HLH.HG1.50:HES3	HLH	1.25041	0.015088	1.21566	M01726_2.00	25.8423	Nvec_vc1.1_XM_001635035.3	Rdh9/Rdh16f2/Rdh16/Rdh19/Rdh1/Rdh7/Rdh16f1/Hsd17b6/Sdr9c7/Rdh5/Dhrs9			adh_short	1.11541	0.00786925	1.23755	0.499695	0.79	0.44	0.21	1.02269	0.0621451	0	0	0
Nvec_vc1.1_XM_032375349.2			HLH.HG1.50:HES3	HLH	1.25041	0.015088	1.21566	M01726_2.00	25.8423	Nvec_vc1.1_XM_001635119.3	Bnip1			Sec20	1.03157	0.0095911	1.00006	0.102654	0.79	0.33	0.15	1.02269	0.0621451	0	0	0
Nvec_vc1.1_XM_032375349.2			HLH.HG1.50:HES3	HLH	1.25041	0.015088	1.21566	M01726_2.00	25.8423	Nvec_vc1.1_XM_001635120.3			zf-C2H2.HG1.207:like:AC008758.1/AC008770.2/AC010422.6/AC073111.4/AC138696.1/BCL11A/BCL11B/EGR1/EGR2/EGR3/EGR4/FEZF1/FEZF2/GFI1/GFI1B/GZF1/HIC1/HIVEP1/IKZF1/IKZF2/IKZF3/IKZF4/MAZ/MYNN/MZF1/OSR1/OSR2/PATZ1/PLAG1/PRDM1/PRDM2/PRDM4/PRDM5/PRDM12/PRDM13/PRDM15/REPIN1/SALL1/SALL2/SALL3/SALL4/VEZF1/ZBTB2/ZBTB3/ZBTB6/ZBTB7A/ZBTB7B/ZBTB7C/ZBTB8A/ZBTB11/ZBTB14/ZBTB21/ZBTB24/ZBTB25/ZBTB26/ZBTB32/ZBTB34/ZBTB37/ZBTB38/ZBTB39/ZBTB41/ZBTB45/ZBTB47/ZFAT/ZFP37/ZFP41/ZFP57/ZFP64/ZFX/ZFY/ZIM2/ZIM3/ZKSCAN2/ZNF2/ZNF14/ZNF16/ZNF18/ZNF20/ZNF22/ZNF24/ZNF32/ZNF35/ZNF45/ZNF57/ZNF74/ZNF80/ZNF133/ZNF135/ZNF136/ZNF138/ZNF141/ZNF142/ZNF197/ZNF200/ZNF202/ZNF212/ZNF213/ZNF217/ZNF219/ZNF236/ZNF260/ZNF263/ZNF264/ZNF268/ZNF275/ZNF282/ZNF287/ZNF296/ZNF311/ZNF316/ZNF320/ZNF331/ZNF335/ZNF337/ZNF341/ZNF343/ZNF367/ZNF396/ZNF397/ZNF436/ZNF439/ZNF444/ZNF446/ZNF467/ZNF484/ZNF490/ZNF491/ZNF497/ZNF500/ZNF502/ZNF507/ZNF513/ZNF526/ZNF532/ZNF536/ZNF540/ZNF543/ZNF551/ZNF555/ZNF564/ZNF568/ZNF569/ZNF573/ZNF589/ZNF592/ZNF596/ZNF597/ZNF605/ZNF629/ZNF644/ZNF646/ZNF648/ZNF652/ZNF658/ZNF664/ZNF665/ZNF667/ZNF668/ZNF669/ZNF678/ZNF687/ZNF688/ZNF695/ZNF696/ZNF697/ZNF699/ZNF707/ZNF709/ZNF711/ZNF713/ZNF717/ZNF728/ZNF732/ZNF763/ZNF768/ZNF771/ZNF774/ZNF775/ZNF777/ZNF778/ZNF780A/ZNF780B/ZNF781/ZNF783/ZNF784/ZNF786/ZNF791/ZNF805/ZNF827/ZNF835/ZNF845/ZNF865/ZNF878/ZNF879/ZNF883/ZSCAN2/ZSCAN4/ZSCAN5A/ZSCAN5B/ZSCAN10/ZSCAN16/ZSCAN23/ZSCAN26	zf-C2H2/zf-C2H2/zf-C2H2/zf-C2H2/zf-C2H2_4	1.13873	0.0109052	0.974524	0.102654	0.79	0.33	0.15	1.02269	0.0621451	0	1	0
Nvec_vc1.1_XM_032375349.2			HLH.HG1.50:HES3	HLH	1.25041	0.015088	1.21566	M01726_2.00	25.8423	Nvec_vc1.1_XM_001635275.3			HLH.HG1.63:like:HES5/HES7	HLH	1.10584	0.0482494	1.22584	0.714699	0.79	0.4	0.21	1.02269	0.0621451	0	1	1
Nvec_vc1.1_XM_032375349.2			HLH.HG1.50:HES3	HLH	1.25041	0.015088	1.21566	M01726_2.00	25.8423	Nvec_vc1.1_XM_001635276.3			HLH.HG1.63:like:HES5/HES7	HLH	1.8331	0.180824	1.23593	1.63892	0.84	0.19	0.12	1.02269	0.0621451	0	1	1
Nvec_vc1.1_XM_032375349.2			HLH.HG1.50:HES3	HLH	1.25041	0.015088	1.21566	M01726_2.00	25.8423	Nvec_vc1.1_XM_001635308.3	Prpf4			PRP4/WD40/WD40/WD40/WD40/WD40/WD40/WD40	1.1341	0.0290318	1.03818	0.164083	0.8	0.29	0.13	1.02269	0.0621451	0	0	0
Nvec_vc1.1_XM_032375349.2			HLH.HG1.50:HES3	HLH	1.25041	0.015088	1.21566	M01726_2.00	25.8423	Nvec_vc1.1_XM_001635374.3	Pbx4/Pbx2/Pbx1		Homeodomains.HG3.7:PBX1/PBX2/PBX3/PBX4	PBC/Homeodomain	1.13588	0.171848	0.958175	0.266136	0.88	0.25	0.13	1.02269	0.0621451	0	1	0
Nvec_vc1.1_XM_032375349.2			HLH.HG1.50:HES3	HLH	1.25041	0.015088	1.21566	M01726_2.00	25.8423	Nvec_vc1.1_XM_001635570.3	Ddx42			DEAD/Helicase_C	1.15393	0.0198545	0.9756	0.0855018	0.84	0.21	0.11	1.02269	0.0621451	0	0	0
Nvec_vc1.1_XM_032375349.2			HLH.HG1.50:HES3	HLH	1.25041	0.015088	1.21566	M01726_2.00	25.8423	Nvec_vc1.1_XM_001635642.3				BTB	1.03583	0.00260458	1.05302	0.30485	0.76	0.33	0.15	1.02269	0.0621451	0	0	0
Nvec_vc1.1_XM_032375349.2			HLH.HG1.50:HES3	HLH	1.25041	0.015088	1.21566	M01726_2.00	25.8423	Nvec_vc1.1_XM_001635769.3	Asns			GATase_7/Asn_synthase/Asn_synthase	1.59747	0.104777	1.1349	0.991877	0.79	0.29	0.16	1.02269	0.0621451	0	0	0
Nvec_vc1.1_XM_032375349.2			HLH.HG1.50:HES3	HLH	1.25041	0.015088	1.21566	M01726_2.00	25.8423	Nvec_vc1.1_XM_001635769.3	Asns			GATase_7/Asn_synthase/Asn_synthase	1.59747	0.104777	1.1349	0.991877	0.85	0.29	0.16	1.02269	0.0621451	0	0	0
Nvec_vc1.1_XM_032375349.2			HLH.HG1.50:HES3	HLH	1.25041	0.015088	1.21566	M01726_2.00	25.8423	Nvec_vc1.1_XM_001635969.3	Suclg2			ATP-grasp_2/Ligase_CoA	1.38737	0.0767603	1.01182	0.716703	0.92	0.18	0.12	1.02269	0.0621451	0	0	0
Nvec_vc1.1_XM_032375349.2			HLH.HG1.50:HES3	HLH	1.25041	0.015088	1.21566	M01726_2.00	25.8423	Nvec_vc1.1_XM_001635979.3					1.06789	0.00317972	1.7971	0.295185	0.99	0.23	0.14	1.02269	0.0621451	0	0	0
Nvec_vc1.1_XM_032375349.2			HLH.HG1.50:HES3	HLH	1.25041	0.015088	1.21566	M01726_2.00	25.8423	Nvec_vc1.1_XM_001636021.3	Ppil4			Pro_isomerase/RRM_1	1.45443	0.130238	1.00794	0.0901816	0.76	0.27	0.12	1.02269	0.0621451	0	0	0
Nvec_vc1.1_XM_032375349.2			HLH.HG1.50:HES3	HLH	1.25041	0.015088	1.21566	M01726_2.00	25.8423	Nvec_vc1.1_XM_001636172.3					1.03607	0.00447975	0.986771	0.233985	0.84	0.32	0.18	1.02269	0.0621451	0	0	0
Nvec_vc1.1_XM_032375349.2			HLH.HG1.50:HES3	HLH	1.25041	0.015088	1.21566	M01726_2.00	25.8423	Nvec_vc1.1_XM_001636346.3					1.05957	0.00599661	1.00972	0.401372	0.84	0.21	0.12	1.02269	0.0621451	0	0	0
Nvec_vc1.1_XM_032375349.2			HLH.HG1.50:HES3	HLH	1.25041	0.015088	1.21566	M01726_2.00	25.8423	Nvec_vc1.1_XM_001636362.3				HH_signal/Hint	1.12354	0.006338	1.08493	0.139518	0.83	0.27	0.14	1.02269	0.0621451	0	0	0
Nvec_vc1.1_XM_032375349.2			HLH.HG1.50:HES3	HLH	1.25041	0.015088	1.21566	M01726_2.00	25.8423	Nvec_vc1.1_XM_001636383.3	Dimt1			RrnaAD	1.29093	0.10913	1.00792	0.401372	0.84	0.21	0.12	1.02269	0.0621451	0	0	0
Nvec_vc1.1_XM_032375349.2			HLH.HG1.50:HES3	HLH	1.25041	0.015088	1.21566	M01726_2.00	25.8423	Nvec_vc1.1_XM_001636461.3				V-set	1.08004	0.048022	1.18045	0.810929	0.76	0.25	0.13	1.02269	0.0621451	0	0	0
Nvec_vc1.1_XM_032375349.2			HLH.HG1.50:HES3	HLH	1.25041	0.015088	1.21566	M01726_2.00	25.8423	Nvec_vc1.1_XM_001636823.3				VCBS/VCBS/VCBS/UnbV_ASPIC/Big_9/An_peroxidase	1.12728	0.0102898	1.38753	0.267059	0.78	0.39	0.18	1.02269	0.0621451	0	0	0
Nvec_vc1.1_XM_032375349.2			HLH.HG1.50:HES3	HLH	1.25041	0.015088	1.21566	M01726_2.00	25.8423	Nvec_vc1.1_XM_001636889.3	Foxj1	FoxJ1	Forkhead.HG1.24:FOXJ1	Forkhead	1.2172	0.0215063	1.14887	0.318027	0.84	0.22	0.12	1.02269	0.0621451	0	1	0
Nvec_vc1.1_XM_032375349.2			HLH.HG1.50:HES3	HLH	1.25041	0.015088	1.21566	M01726_2.00	25.8423	Nvec_vc1.1_XM_001636928.3	Agps			FAD_binding_4/FAD-oxidase_C	1.07736	0.00986915	1.06088	0.0737239	0.78	0.36	0.19	1.02269	0.0621451	0	0	0
Nvec_vc1.1_XM_032375349.2			HLH.HG1.50:HES3	HLH	1.25041	0.015088	1.21566	M01726_2.00	25.8423	Nvec_vc1.1_XM_001636932.3	Ggh			Peptidase_C26	1.35012	0.0752949	1.0688	1.0366	0.79	0.61	0.31	1.02269	0.0621451	0	0	0
Nvec_vc1.1_XM_032375349.2			HLH.HG1.50:HES3	HLH	1.25041	0.015088	1.21566	M01726_2.00	25.8423	Nvec_vc1.1_XM_001637043.3				TIR_2	1.18382	0.0264348	0.988655	0.159782	0.84	0.22	0.12	1.02269	0.0621451	0	0	0
Nvec_vc1.1_XM_032375349.2			HLH.HG1.50:HES3	HLH	1.25041	0.015088	1.21566	M01726_2.00	25.8423	Nvec_vc1.1_XM_001637079.3					1.10078	0.00543783	1.06869	0.425842	0.88	0.28	0.16	1.02269	0.0621451	0	0	0
Nvec_vc1.1_XM_032375349.2			HLH.HG1.50:HES3	HLH	1.25041	0.015088	1.21566	M01726_2.00	25.8423	Nvec_vc1.1_XM_001637149.3				Ras	1.10365	0.0330902	1.09796	0.849224	0.77	0.31	0.16	1.02269	0.0621451	0	0	0
Nvec_vc1.1_XM_032375349.2			HLH.HG1.50:HES3	HLH	1.25041	0.015088	1.21566	M01726_2.00	25.8423	Nvec_vc1.1_XM_001637156.3	Pif1			PIF1	1.22994	0.0166433	1.05751	0.877727	0.9	0.33	0.2	1.02269	0.0621451	0	0	0
Nvec_vc1.1_XM_032375349.2			HLH.HG1.50:HES3	HLH	1.25041	0.015088	1.21566	M01726_2.00	25.8423	Nvec_vc1.1_XM_001637278.3				Amino_oxidase	1.04497	0.106948	0.982399	1.66644	0.78	0.24	0.15	1.02269	0.0621451	0	0	0
Nvec_vc1.1_XM_032375349.2			HLH.HG1.50:HES3	HLH	1.25041	0.015088	1.21566	M01726_2.00	25.8423	Nvec_vc1.1_XM_001637620.3				wnt	1.17042	0.0287622	1.14655	0.746962	0.95	0.38	0.23	1.02269	0.0621451	0	0	0
Nvec_vc1.1_XM_032375349.2			HLH.HG1.50:HES3	HLH	1.25041	0.015088	1.21566	M01726_2.00	25.8423	Nvec_vc1.1_XM_001637718.3					1.12286	0.00814422	0.898789	0.303536	0.83	0.3	0.15	1.02269	0.0621451	0	0	0
Nvec_vc1.1_XM_032375349.2			HLH.HG1.50:HES3	HLH	1.25041	0.015088	1.21566	M01726_2.00	25.8423	Nvec_vc1.1_XM_001637756.3	Abhd17c/Abhd17b/Abhd17a				1.41614	0.0589131	1.09922	0.392746	0.79	0.5	0.23	1.02269	0.0621451	0	0	0
Nvec_vc1.1_XM_032375349.2			HLH.HG1.50:HES3	HLH	1.25041	0.015088	1.21566	M01726_2.00	25.8423	Nvec_vc1.1_XM_001637756.3	Abhd17c/Abhd17b/Abhd17a				1.41614	0.0589131	1.09922	0.392746	0.76	0.5	0.23	1.02269	0.0621451	0	0	0
Nvec_vc1.1_XM_032375349.2			HLH.HG1.50:HES3	HLH	1.25041	0.015088	1.21566	M01726_2.00	25.8423	Nvec_vc1.1_XM_001637964.3	Rbm18			RRM_1	1.16481	0.0369797	0.981039	0.284184	0.79	0.47	0.24	1.02269	0.0621451	0	0	0
Nvec_vc1.1_XM_032375349.2			HLH.HG1.50:HES3	HLH	1.25041	0.015088	1.21566	M01726_2.00	25.8423	Nvec_vc1.1_XM_001638410.3	H2ac6/H2ac4/H2ac1			Histone/Histone_H2A_C	1.24935	0.0246569	1.24662	0.576236	0.79	0.5	0.25	1.02269	0.0621451	0	0	0
Nvec_vc1.1_XM_032375349.2			HLH.HG1.50:HES3	HLH	1.25041	0.015088	1.21566	M01726_2.00	25.8423	Nvec_vc1.1_XM_001638473.3				CENP-T_C	1.0566	0.00482768	1.06241	0.576236	0.79	0.5	0.25	1.02269	0.0621451	0	0	0
Nvec_vc1.1_XM_032375349.2			HLH.HG1.50:HES3	HLH	1.25041	0.015088	1.21566	M01726_2.00	25.8423	Nvec_vc1.1_XM_001638733.3	Ltn1				1.22072	0.0312546	1.4212	0.981295	0.79	0.69	0.36	1.02269	0.0621451	0	0	0
Nvec_vc1.1_XM_032375349.2			HLH.HG1.50:HES3	HLH	1.25041	0.015088	1.21566	M01726_2.00	25.8423	Nvec_vc1.1_XM_001638733.3	Ltn1				1.22072	0.0312546	1.4212	0.981295	0.84	0.69	0.36	1.02269	0.0621451	0	0	0
Nvec_vc1.1_XM_032375349.2			HLH.HG1.50:HES3	HLH	1.25041	0.015088	1.21566	M01726_2.00	25.8423	Nvec_vc1.1_XM_001639161.3	Fnbp1/Trip10/Fnbp1l			FCH/SH3_1	1.11943	0.0196151	1.04271	0.272789	0.78	0.35	0.16	1.02269	0.0621451	0	0	0
Nvec_vc1.1_XM_032375349.2			HLH.HG1.50:HES3	HLH	1.25041	0.015088	1.21566	M01726_2.00	25.8423	Nvec_vc1.1_XM_001639183.3	Klhl20			BTB/BACK/Kelch_1/Kelch_1/Kelch_1/Kelch_1/Kelch_1/Kelch_1	1.1031	0.010531	1.01445	0.783826	0.95	0.23	0.15	1.02269	0.0621451	0	0	0
Nvec_vc1.1_XM_032375349.2			HLH.HG1.50:HES3	HLH	1.25041	0.015088	1.21566	M01726_2.00	25.8423	Nvec_vc1.1_XM_001639307.3			bZIP.HG3.3:like:MAF/MAFA/MAFB/NRL	bZIP_Maf	1.13023	0.0460758	1.02376	0.621669	0.79	0.45	0.24	1.02269	0.0621451	0	1	0
Nvec_vc1.1_XM_032375349.2			HLH.HG1.50:HES3	HLH	1.25041	0.015088	1.21566	M01726_2.00	25.8423	Nvec_vc1.1_XM_001639829.3	Rps11			Ribosomal_S17_N/Ribosomal_S17	1.26701	1.20881	0.990329	0.102167	0.78	0.35	0.15	1.02269	0.0621451	0	0	0
Nvec_vc1.1_XM_032375349.2			HLH.HG1.50:HES3	HLH	1.25041	0.015088	1.21566	M01726_2.00	25.8423	Nvec_vc1.1_XM_001639830.3	Tsen54			tRNA_int_end_N2	1.04802	0.00426446	0.996593	0.102167	0.78	0.35	0.15	1.02269	0.0621451	0	0	0
Nvec_vc1.1_XM_032375349.2			HLH.HG1.50:HES3	HLH	1.25041	0.015088	1.21566	M01726_2.00	25.8423	Nvec_vc1.1_XM_001639985.3	Chmp6			Snf7	1.03897	0.0474944	0.998244	0.431737	0.78	0.42	0.21	1.02269	0.0621451	0	0	0
Nvec_vc1.1_XM_032375349.2			HLH.HG1.50:HES3	HLH	1.25041	0.015088	1.21566	M01726_2.00	25.8423	Nvec_vc1.1_XM_001640334.3				BCCT	1.13448	0.0158815	1.13492	0.257144	0.84	0.24	0.13	1.02269	0.0621451	0	0	0
Nvec_vc1.1_XM_032375349.2			HLH.HG1.50:HES3	HLH	1.25041	0.015088	1.21566	M01726_2.00	25.8423	Nvec_vc1.1_XM_001640405.3				Arf	1.17728	0.125528	1.00297	0.476271	0.76	0.27	0.13	1.02269	0.0621451	0	0	0
Nvec_vc1.1_XM_032375349.2			HLH.HG1.50:HES3	HLH	1.25041	0.015088	1.21566	M01726_2.00	25.8423	Nvec_vc1.1_XM_001640463.3				MFS_1	1.10537	0.0329536	1.07758	0.90978	0.84	0.26	0.15	1.02269	0.0621451	0	0	0
Nvec_vc1.1_XM_032375349.2			HLH.HG1.50:HES3	HLH	1.25041	0.015088	1.21566	M01726_2.00	25.8423	Nvec_vc1.1_XM_001640781.3	Nkx1-1/Nkx1-2		Homeodomains.HG1.41:NKX1-1/NKX1-2	Homeodomain	1.0736	0.00445344	1.2324	1.27645	0.78	0.22	0.13	1.02269	0.0621451	0	1	0
Nvec_vc1.1_XM_032375349.2			HLH.HG1.50:HES3	HLH	1.25041	0.015088	1.21566	M01726_2.00	25.8423	Nvec_vc1.1_XM_001640809.3		Myc2	HLH.HG1.29:MYC/MYCL/MYCN	Myc_N/HLH	1.09089	0.0182928	0.909481	2.0096	0.92	0.32	0.2	1.02269	0.0621451	0	1	1
Nvec_vc1.1_XM_032375349.2			HLH.HG1.50:HES3	HLH	1.25041	0.015088	1.21566	M01726_2.00	25.8423	Nvec_vc1.1_XM_001640809.3		Myc2	HLH.HG1.29:MYC/MYCL/MYCN	Myc_N/HLH	1.09089	0.0182928	0.909481	2.0096	0.91	0.32	0.2	1.02269	0.0621451	0	1	1
Nvec_vc1.1_XM_032375349.2			HLH.HG1.50:HES3	HLH	1.25041	0.015088	1.21566	M01726_2.00	25.8423	Nvec_vc1.1_XM_001640809.3		Myc2	HLH.HG1.29:MYC/MYCL/MYCN	Myc_N/HLH	1.09089	0.0182928	0.909481	2.0096	0.78	0.32	0.2	1.02269	0.0621451	0	1	1
Nvec_vc1.1_XM_032375349.2			HLH.HG1.50:HES3	HLH	1.25041	0.015088	1.21566	M01726_2.00	25.8423	Nvec_vc1.1_XM_001640945.3	Hibadh			NAD_binding_2/NAD_binding_11	1.84186	0.19881	1.01328	0.112248	0.83	0.23	0.12	1.02269	0.0621451	0	0	0
Nvec_vc1.1_XM_032375349.2			HLH.HG1.50:HES3	HLH	1.25041	0.015088	1.21566	M01726_2.00	25.8423	Nvec_vc1.1_XM_001641071.3	Gm27029/Aarsd1			tRNA_SAD	1.05847	0.0102877	0.973403	0.220861	0.82	0.45	0.21	1.02269	0.0621451	0	0	0
Nvec_vc1.1_XM_032375349.2			HLH.HG1.50:HES3	HLH	1.25041	0.015088	1.21566	M01726_2.00	25.8423	Nvec_vc1.1_XM_001641184.3				ShK/ShK	4.87291	3.38984	1.14429	0.206909	0.83	0.28	0.18	1.02269	0.0621451	0	0	0
Nvec_vc1.1_XM_032375349.2			HLH.HG1.50:HES3	HLH	1.25041	0.015088	1.21566	M01726_2.00	25.8423	Nvec_vc1.1_XM_001641437.3	Tmem63b/Tmem63c/Tmem63a			RSN1_TM/PHM7_cyt/RSN1_7TM	1.05037	0.0136319	1.00923	0.140155	0.83	0.27	0.16	1.02269	0.0621451	0	0	0
Nvec_vc1.1_XM_032375349.2			HLH.HG1.50:HES3	HLH	1.25041	0.015088	1.21566	M01726_2.00	25.8423	Nvec_vc1.1_XM_001641713.3				Frag1	1.19825	0.013662	0.954735	0.2146	0.77	0.28	0.15	1.02269	0.0621451	0	0	0
Nvec_vc1.1_XM_032375349.2			HLH.HG1.50:HES3	HLH	1.25041	0.015088	1.21566	M01726_2.00	25.8423	Nvec_vc1.1_XM_001642037.3	Usp6nl			RabGAP-TBC	1.12685	0.0219138	0.990853	0.208719	0.8	0.25	0.13	1.02269	0.0621451	0	0	0
Nvec_vc1.1_XM_032375349.2			HLH.HG1.50:HES3	HLH	1.25041	0.015088	1.21566	M01726_2.00	25.8423	Nvec_vc1.1_XM_032361862.2	Gm20517/Med20			Med20	1.03241	0.0808293	1.00653	0.199657	0.8	0.36	0.19	1.02269	0.0621451	0	0	0
Nvec_vc1.1_XM_032375349.2			HLH.HG1.50:HES3	HLH	1.25041	0.015088	1.21566	M01726_2.00	25.8423	Nvec_vc1.1_XM_032361871.2	Ttll7			TTL	1.33054	0.027213	1.00253	0.415538	0.79	0.54	0.25	1.02269	0.0621451	0	0	0
Nvec_vc1.1_XM_032375349.2			HLH.HG1.50:HES3	HLH	1.25041	0.015088	1.21566	M01726_2.00	25.8423	Nvec_vc1.1_XM_032362135.2	Arid3c/Arid3a/Arid3b		ARID_BRIGHT.HG1.9:ARID3A/ARID3B/ARID3C	ARID	1.04007	0.0452806	0.831232	0.0875677	0.8	0.21	0.12	1.02269	0.0621451	0	1	0
Nvec_vc1.1_XM_032375349.2			HLH.HG1.50:HES3	HLH	1.25041	0.015088	1.21566	M01726_2.00	25.8423	Nvec_vc1.1_XM_032363350.2	Dlx4/Dlx1/Dlx3/Dlx6/Dlx2/Dlx5		Homeodomains.HG1.31:DLX1/DLX2/DLX3/DLX4/DLX5/DLX6	Homeodomain	2.01292	0.0675823	1.37703	0.647816	0.79	0.44	0.22	1.02269	0.0621451	0	1	1
Nvec_vc1.1_XM_032375349.2			HLH.HG1.50:HES3	HLH	1.25041	0.015088	1.21566	M01726_2.00	25.8423	Nvec_vc1.1_XM_032363417.2	Zfp536/Zfp13/Zfp775/Zfp628		zf-C2H2.HG3.2:ZBTB17	zf-C2H2/zf-C2H2/zf-C2H2/zf-C2H2/zf-C2H2/zf-C2H2	1.65287	0.153809	1.67195	0.282681	0.85	0.19	0.11	1.02269	0.0621451	0	1	1
Nvec_vc1.1_XM_032375349.2			HLH.HG1.50:HES3	HLH	1.25041	0.015088	1.21566	M01726_2.00	25.8423	Nvec_vc1.1_XM_032363422.2	Dpys			Amidohydro_1	2.1081	0.200734	1.10659	0.158369	0.88	0.19	0.11	1.02269	0.0621451	0	0	0
Nvec_vc1.1_XM_032375349.2			HLH.HG1.50:HES3	HLH	1.25041	0.015088	1.21566	M01726_2.00	25.8423	Nvec_vc1.1_XM_032363485.2	Hells			SNF2_N/Helicase_C	1.09138	0.00902147	1.46127	0.981295	0.79	0.69	0.36	1.02269	0.0621451	0	0	0
Nvec_vc1.1_XM_032375349.2			HLH.HG1.50:HES3	HLH	1.25041	0.015088	1.21566	M01726_2.00	25.8423	Nvec_vc1.1_XM_032363485.2	Hells			SNF2_N/Helicase_C	1.09138	0.00902147	1.46127	0.981295	0.84	0.69	0.36	1.02269	0.0621451	0	0	0
Nvec_vc1.1_XM_032375349.2			HLH.HG1.50:HES3	HLH	1.25041	0.015088	1.21566	M01726_2.00	25.8423	Nvec_vc1.1_XM_032363509.2	Cep162				1.18196	0.010729	0.990392	0.078226	0.8	0.21	0.11	1.02269	0.0621451	0	0	0
Nvec_vc1.1_XM_032375349.2			HLH.HG1.50:HES3	HLH	1.25041	0.015088	1.21566	M01726_2.00	25.8423	Nvec_vc1.1_XM_032363593.2	Notum			PAE	1.142	0.106252	1.32432	1.16015	0.8	0.56	0.3	1.02269	0.0621451	0	0	0
Nvec_vc1.1_XM_032375349.2			HLH.HG1.50:HES3	HLH	1.25041	0.015088	1.21566	M01726_2.00	25.8423	Nvec_vc1.1_XM_032363593.2	Notum			PAE	1.142	0.106252	1.32432	1.16015	0.83	0.56	0.3	1.02269	0.0621451	0	0	0
Nvec_vc1.1_XM_032375349.2			HLH.HG1.50:HES3	HLH	1.25041	0.015088	1.21566	M01726_2.00	25.8423	Nvec_vc1.1_XM_032363791.2				Ank_2	1.65039	0.045025	1.29124	0.702696	0.83	0.35	0.19	1.02269	0.0621451	0	0	0
Nvec_vc1.1_XM_032375349.2			HLH.HG1.50:HES3	HLH	1.25041	0.015088	1.21566	M01726_2.00	25.8423	Nvec_vc1.1_XM_032364139.2	Sohlh2		HLH.HG1.8:CCDC169-SOHLH2/SOHLH2	HLH	1.03606	0.00245829	0.998727	0.581281	0.81	0.38	0.19	1.02269	0.0621451	0	1	1
Nvec_vc1.1_XM_032375349.2			HLH.HG1.50:HES3	HLH	1.25041	0.015088	1.21566	M01726_2.00	25.8423	Nvec_vc1.1_XM_032364320.2	Esrp2/Esrp1				1.09223	0.00819062	0.979858	0.446585	0.87	0.17	0.12	1.02269	0.0621451	0	0	0
Nvec_vc1.1_XM_032375349.2			HLH.HG1.50:HES3	HLH	1.25041	0.015088	1.21566	M01726_2.00	25.8423	Nvec_vc1.1_XM_032364382.2	Chd6/Chd8/Chd7/Chd9			Chromo/Chromo/SNF2_N/Helicase_C/BRK	1.17783	0.0475618	0.969482	0.200769	0.97	0.2	0.12	1.02269	0.0621451	0	0	0
Nvec_vc1.1_XM_032375349.2			HLH.HG1.50:HES3	HLH	1.25041	0.015088	1.21566	M01726_2.00	25.8423	Nvec_vc1.1_XM_032364655.2	C1s2/Masp2/Masp1/C1rl/C1rb			LRR_8/LRR_8/LRRCT/TSP_1/TSP_1/TSP_1/TSP_1/TSP_1/TSP_1/TSP_1/TSP_1/TSP_1/TSP_1/TSP_1/TSP_1/TSP_1/TSP_1/TSP_1/TSP_1/TSP_1/TSP_1/TSP_1/TSP_1/Trypsin	1.15801	0.0139187	1.15914	0.3836	0.85	0.29	0.14	1.02269	0.0621451	0	0	0
Nvec_vc1.1_XM_032375349.2			HLH.HG1.50:HES3	HLH	1.25041	0.015088	1.21566	M01726_2.00	25.8423	Nvec_vc1.1_XM_032364972.2					1.0984	0.0162299	1.0281	0.275288	0.83	0.36	0.19	1.02269	0.0621451	0	0	0
Nvec_vc1.1_XM_032375349.2			HLH.HG1.50:HES3	HLH	1.25041	0.015088	1.21566	M01726_2.00	25.8423	Nvec_vc1.1_XM_032365048.2	Wdr70			WD40/WD40/WD40	1.09052	0.0350094	0.967262	0.122755	0.8	0.26	0.12	1.02269	0.0621451	0	0	0
Nvec_vc1.1_XM_032375349.2			HLH.HG1.50:HES3	HLH	1.25041	0.015088	1.21566	M01726_2.00	25.8423	Nvec_vc1.1_XM_032365344.2	Gmip/Arhgap29/Arhgap45			RhoGAP	1.18746	0.0176006	1.15534	0.49161	0.87	0.29	0.17	1.02269	0.0621451	0	0	0
Nvec_vc1.1_XM_032375349.2			HLH.HG1.50:HES3	HLH	1.25041	0.015088	1.21566	M01726_2.00	25.8423	Nvec_vc1.1_XM_032365475.2	Pdzrn4/Pdzrn3			zf-C3HC4_2/PDZ	1.06454	0.0212329	1.01377	0.156081	0.83	0.28	0.14	1.02269	0.0621451	0	0	0
Nvec_vc1.1_XM_032375349.2			HLH.HG1.50:HES3	HLH	1.25041	0.015088	1.21566	M01726_2.00	25.8423	Nvec_vc1.1_XM_032365880.2				MFS_1	1.11918	0.0139704	1.16327	1.07592	0.76	0.4	0.21	1.02269	0.0621451	0	0	0
Nvec_vc1.1_XM_032375349.2			HLH.HG1.50:HES3	HLH	1.25041	0.015088	1.21566	M01726_2.00	25.8423	Nvec_vc1.1_XM_032366098.2		Ptx1	HLH.HG1.29:MYC/MYCL/MYCN	HLH	1.25428	0.0612795	1.09694	2.0096	0.91	0.32	0.2	1.02269	0.0621451	0	1	1
Nvec_vc1.1_XM_032375349.2			HLH.HG1.50:HES3	HLH	1.25041	0.015088	1.21566	M01726_2.00	25.8423	Nvec_vc1.1_XM_032366098.2		Ptx1	HLH.HG1.29:MYC/MYCL/MYCN	HLH	1.25428	0.0612795	1.09694	2.0096	0.78	0.32	0.2	1.02269	0.0621451	0	1	1
Nvec_vc1.1_XM_032375349.2			HLH.HG1.50:HES3	HLH	1.25041	0.015088	1.21566	M01726_2.00	25.8423	Nvec_vc1.1_XM_032366293.2				adh_short	1.72126	0.151463	0.954901	0.220861	0.82	0.45	0.21	1.02269	0.0621451	0	0	0
Nvec_vc1.1_XM_032375349.2			HLH.HG1.50:HES3	HLH	1.25041	0.015088	1.21566	M01726_2.00	25.8423	Nvec_vc1.1_XM_032366687.2				GSHPx	1.02732	0.00644981	0.978557	0.168581	0.92	0.32	0.16	1.02269	0.0621451	0	0	0
Nvec_vc1.1_XM_032375349.2			HLH.HG1.50:HES3	HLH	1.25041	0.015088	1.21566	M01726_2.00	25.8423	Nvec_vc1.1_XM_032367010.2	Efnb2/Efna3/Efna4/Efnb3/Efnb1/Efna2/Efna1			Ephrin/Fibrinogen_C	1.21378	0.0288293	1.13294	0.60639	0.84	0.2	0.11	1.02269	0.0621451	0	0	0
Nvec_vc1.1_XM_032375349.2			HLH.HG1.50:HES3	HLH	1.25041	0.015088	1.21566	M01726_2.00	25.8423	Nvec_vc1.1_XM_032367105.2	Prickle1/Prickle3/Prickle2			PET/LIM/LIM/LIM	1.66235	0.127695	1.26591	0.470569	0.84	0.5	0.25	1.02269	0.0621451	0	0	0
Nvec_vc1.1_XM_032375349.2			HLH.HG1.50:HES3	HLH	1.25041	0.015088	1.21566	M01726_2.00	25.8423	Nvec_vc1.1_XM_032367233.2				TSP_1/CUB	1.24956	0.0273732	1.47161	1.3737	0.84	0.21	0.13	1.02269	0.0621451	0	0	0
Nvec_vc1.1_XM_032375349.2			HLH.HG1.50:HES3	HLH	1.25041	0.015088	1.21566	M01726_2.00	25.8423	Nvec_vc1.1_XM_032367264.2				SNF	1.93821	0.192391	1.54502	1.38985	0.77	0.25	0.15	1.02269	0.0621451	0	0	0
Nvec_vc1.1_XM_032375349.2			HLH.HG1.50:HES3	HLH	1.25041	0.015088	1.21566	M01726_2.00	25.8423	Nvec_vc1.1_XM_032367336.2		FGFa1		FGF	3.13871	0.607126	1.64064	0.257323	0.78	0.3	0.14	1.02269	0.0621451	0	0	0
Nvec_vc1.1_XM_032375349.2			HLH.HG1.50:HES3	HLH	1.25041	0.015088	1.21566	M01726_2.00	25.8423	Nvec_vc1.1_XM_032367463.2				UPAR_LY6	1.10605	0.00814666	1.15629	0.285558	0.77	0.3	0.14	1.02269	0.0621451	0	0	0
Nvec_vc1.1_XM_032375349.2			HLH.HG1.50:HES3	HLH	1.25041	0.015088	1.21566	M01726_2.00	25.8423	Nvec_vc1.1_XM_032367717.2	Kif7/Kif27			Kinesin/Kinesin	1.11612	0.00832538	0.958651	0.483556	0.88	0.3	0.19	1.02269	0.0621451	0	0	0
Nvec_vc1.1_XM_032375349.2			HLH.HG1.50:HES3	HLH	1.25041	0.015088	1.21566	M01726_2.00	25.8423	Nvec_vc1.1_XM_032367723.2				CDI	1.1976	0.130143	0.995533	0.4047	0.92	0.45	0.26	1.02269	0.0621451	0	0	0
Nvec_vc1.1_XM_032375349.2			HLH.HG1.50:HES3	HLH	1.25041	0.015088	1.21566	M01726_2.00	25.8423	Nvec_vc1.1_XM_032367723.2				CDI	1.1976	0.130143	0.995533	0.4047	0.8	0.45	0.26	1.02269	0.0621451	0	0	0
Nvec_vc1.1_XM_032375349.2			HLH.HG1.50:HES3	HLH	1.25041	0.015088	1.21566	M01726_2.00	25.8423	Nvec_vc1.1_XM_032367723.2				CDI	1.1976	0.130143	0.995533	0.4047	0.79	0.45	0.26	1.02269	0.0621451	0	0	0
Nvec_vc1.1_XM_032375349.2			HLH.HG1.50:HES3	HLH	1.25041	0.015088	1.21566	M01726_2.00	25.8423	Nvec_vc1.1_XM_032367731.2	Fam89a/Fam89b				1.13694	0.0277023	1.31855	0.472389	0.82	0.45	0.24	1.02269	0.0621451	0	0	0
Nvec_vc1.1_XM_032375349.2			HLH.HG1.50:HES3	HLH	1.25041	0.015088	1.21566	M01726_2.00	25.8423	Nvec_vc1.1_XM_032367731.2	Fam89a/Fam89b				1.13694	0.0277023	1.31855	0.472389	0.79	0.45	0.24	1.02269	0.0621451	0	0	0
Nvec_vc1.1_XM_032375349.2			HLH.HG1.50:HES3	HLH	1.25041	0.015088	1.21566	M01726_2.00	25.8423	Nvec_vc1.1_XM_032370004.2					1.74164	0.0672038	1.04287	0.14799	0.91	0.2	0.12	1.02269	0.0621451	0	0	0
Nvec_vc1.1_XM_032375349.2			HLH.HG1.50:HES3	HLH	1.25041	0.015088	1.21566	M01726_2.00	25.8423	Nvec_vc1.1_XM_032370253.2	Ranbp9/Ranbp10			SPRY/CLTH	1.21718	0.049431	1.03066	0.322009	0.78	0.34	0.16	1.02269	0.0621451	0	0	0
Nvec_vc1.1_XM_032375349.2			HLH.HG1.50:HES3	HLH	1.25041	0.015088	1.21566	M01726_2.00	25.8423	Nvec_vc1.1_XM_032370481.2					3.47559	0.324056	1.11101	0.194752	0.88	0.34	0.2	1.02269	0.0621451	0	0	0
Nvec_vc1.1_XM_032375349.2			HLH.HG1.50:HES3	HLH	1.25041	0.015088	1.21566	M01726_2.00	25.8423	Nvec_vc1.1_XM_032371186.2	Thoc6			WD40	1.09317	0.0200944	0.990813	0.185432	0.78	0.29	0.14	1.02269	0.0621451	0	0	0
Nvec_vc1.1_XM_032375349.2			HLH.HG1.50:HES3	HLH	1.25041	0.015088	1.21566	M01726_2.00	25.8423	Nvec_vc1.1_XM_032371839.2					1.04118	0.00641101	1.05992	0.404492	0.82	0.48	0.23	1.02269	0.0621451	0	0	0
Nvec_vc1.1_XM_032375349.2			HLH.HG1.50:HES3	HLH	1.25041	0.015088	1.21566	M01726_2.00	25.8423	Nvec_vc1.1_XM_032371955.2	Ostm1			OSTMP1	1.22657	0.0242008	1.03653	0.17372	0.84	0.19	0.12	1.02269	0.0621451	0	0	0
Nvec_vc1.1_XM_032375349.2			HLH.HG1.50:HES3	HLH	1.25041	0.015088	1.21566	M01726_2.00	25.8423	Nvec_vc1.1_XM_032372328.2	Tbl3			WD40/WD40/WD40/WD40/WD40/WD40/WD40/WD40/WD40/Utp13	1.27327	0.041542	1.0938	0.855391	0.79	0.4	0.22	1.02269	0.0621451	0	0	0
Nvec_vc1.1_XM_032375349.2			HLH.HG1.50:HES3	HLH	1.25041	0.015088	1.21566	M01726_2.00	25.8423	Nvec_vc1.1_XM_032372544.2				PH/PH/PH	1.03025	0.0106894	1.33207	0.245994	0.8	0.27	0.12	1.02269	0.0621451	0	0	0
Nvec_vc1.1_XM_032375349.2			HLH.HG1.50:HES3	HLH	1.25041	0.015088	1.21566	M01726_2.00	25.8423	Nvec_vc1.1_XM_032372560.2				DnaJ/DUF3395	1.23079	0.0263242	1.01479	0.214179	0.8	0.41	0.19	1.02269	0.0621451	0	0	0
Nvec_vc1.1_XM_032375349.2			HLH.HG1.50:HES3	HLH	1.25041	0.015088	1.21566	M01726_2.00	25.8423	Nvec_vc1.1_XM_032372917.2	Dazap1			RRM_1/RRM_1	1.54424	0.337252	0.993389	0.463378	0.8	0.22	0.12	1.02269	0.0621451	0	0	0
Nvec_vc1.1_XM_032375349.2			HLH.HG1.50:HES3	HLH	1.25041	0.015088	1.21566	M01726_2.00	25.8423	Nvec_vc1.1_XM_032372938.2				NHL/NHL/NHL	1.13402	0.00931148	0.891934	0.281565	0.83	0.33	0.17	1.02269	0.0621451	0	0	0
Nvec_vc1.1_XM_032375349.2			HLH.HG1.50:HES3	HLH	1.25041	0.015088	1.21566	M01726_2.00	25.8423	Nvec_vc1.1_XM_032372945.2				LRR_8/7tm_1	1.10196	0.00805608	1.05664	0.711127	0.96	0.29	0.16	1.02269	0.0621451	0	0	0
Nvec_vc1.1_XM_032375349.2			HLH.HG1.50:HES3	HLH	1.25041	0.015088	1.21566	M01726_2.00	25.8423	Nvec_vc1.1_XM_032372945.2				LRR_8/7tm_1	1.10196	0.00805608	1.05664	0.711127	0.76	0.29	0.16	1.02269	0.0621451	0	0	0
Nvec_vc1.1_XM_032375349.2			HLH.HG1.50:HES3	HLH	1.25041	0.015088	1.21566	M01726_2.00	25.8423	Nvec_vc1.1_XM_032373089.2					1.23557	0.0549261	0.896941	0.882313	0.88	0.6	0.39	1.02269	0.0621451	0	0	0
Nvec_vc1.1_XM_032375349.2			HLH.HG1.50:HES3	HLH	1.25041	0.015088	1.21566	M01726_2.00	25.8423	Nvec_vc1.1_XM_032373089.2					1.23557	0.0549261	0.896941	0.882313	0.79	0.6	0.39	1.02269	0.0621451	0	0	0
Nvec_vc1.1_XM_032375349.2			HLH.HG1.50:HES3	HLH	1.25041	0.015088	1.21566	M01726_2.00	25.8423	Nvec_vc1.1_XM_032373099.2	Pou3f2/Pou3f1/Pou3f4/Pou3f3		Homeodomains.HG4.10:POU3F1/POU3F2/POU3F3/POU3F4	Pou/Homeodomain	1.3006	0.242728	0.933283	0.229392	0.79	0.21	0.12	1.02269	0.0621451	0	1	0
Nvec_vc1.1_XM_032375349.2			HLH.HG1.50:HES3	HLH	1.25041	0.015088	1.21566	M01726_2.00	25.8423	Nvec_vc1.1_XM_032373104.2	Supt3			TFIID-18kDa	1.2984	0.0474386	1.03427	0.364225	0.85	0.21	0.11	1.02269	0.0621451	0	0	0
Nvec_vc1.1_XM_032375349.2			HLH.HG1.50:HES3	HLH	1.25041	0.015088	1.21566	M01726_2.00	25.8423	Nvec_vc1.1_XM_032373306.2					1.06461	0.00466204	1.36969	0.207795	0.8	0.23	0.11	1.02269	0.0621451	0	0	0
Nvec_vc1.1_XM_032375349.2			HLH.HG1.50:HES3	HLH	1.25041	0.015088	1.21566	M01726_2.00	25.8423	Nvec_vc1.1_XM_032373695.2				7tm_1	1.30788	0.0306025	1.08242	0.806098	0.81	0.52	0.29	1.02269	0.0621451	0	0	0
Nvec_vc1.1_XM_032375349.2			HLH.HG1.50:HES3	HLH	1.25041	0.015088	1.21566	M01726_2.00	25.8423	Nvec_vc1.1_XM_032373960.2	Nptn/Bsg/Emb			I-set	1.67244	0.061155	1.05481	0.295151	0.8	0.29	0.17	1.02269	0.0621451	0	0	0
Nvec_vc1.1_XM_032375349.2			HLH.HG1.50:HES3	HLH	1.25041	0.015088	1.21566	M01726_2.00	25.8423	Nvec_vc1.1_XM_032373975.2				APH	1.11185	0.017416	1.05157	0.209848	0.76	0.26	0.13	1.02269	0.0621451	0	0	0
Nvec_vc1.1_XM_032375349.2			HLH.HG1.50:HES3	HLH	1.25041	0.015088	1.21566	M01726_2.00	25.8423	Nvec_vc1.1_XM_032374016.2	Suox			Cyt-b5/Oxidored_molyb/Mo-co_dimer	1.04091	0.0134452	1.12037	0.334626	0.77	0.33	0.16	1.02269	0.0621451	0	0	0
Nvec_vc1.1_XM_032375349.2			HLH.HG1.50:HES3	HLH	1.25041	0.015088	1.21566	M01726_2.00	25.8423	Nvec_vc1.1_XM_032374016.2	Suox			Cyt-b5/Oxidored_molyb/Mo-co_dimer	1.04091	0.0134452	1.12037	0.334626	0.8	0.33	0.16	1.02269	0.0621451	0	0	0
Nvec_vc1.1_XM_032375349.2			HLH.HG1.50:HES3	HLH	1.25041	0.015088	1.21566	M01726_2.00	25.8423	Nvec_vc1.1_XM_032374205.2	Notch3/Notch1/Notch2/Notch4			EGF_CA/EGF/EGF/EGF/EGF/EGF/EGF/EGF/EGF/EGF/EGF/hEGF/EGF/EGF/EGF/EGF/hEGF/EGF/EGF/EGF/EGF_CA/EGF/EGF/EGF/Notch/Notch/Notch/NOD/NODP/Ank_2/Ank_2/DUF3454	1.02574	0.0363574	0.984868	0.314221	0.79	0.24	0.13	1.02269	0.0621451	0	0	0
Nvec_vc1.1_XM_032375349.2			HLH.HG1.50:HES3	HLH	1.25041	0.015088	1.21566	M01726_2.00	25.8423	Nvec_vc1.1_XM_032374498.2	Csnk1d/Csnk1e			Pkinase	1.06794	0.0191418	0.918511	0.115628	0.84	0.29	0.13	1.02269	0.0621451	0	0	0
Nvec_vc1.1_XM_032375349.2			HLH.HG1.50:HES3	HLH	1.25041	0.015088	1.21566	M01726_2.00	25.8423	Nvec_vc1.1_XM_032374608.2	Ccdc77				1.49149	0.0322238	1.05828	0.143782	0.89	0.23	0.13	1.02269	0.0621451	0	0	0
Nvec_vc1.1_XM_032375349.2			HLH.HG1.50:HES3	HLH	1.25041	0.015088	1.21566	M01726_2.00	25.8423	Nvec_vc1.1_XM_032374620.2	Sgsh			Sulfatase/DUF4976	1.02423	0.00193337	0.998201	0.517181	0.88	0.42	0.23	1.02269	0.0621451	0	0	0
Nvec_vc1.1_XM_032375349.2			HLH.HG1.50:HES3	HLH	1.25041	0.015088	1.21566	M01726_2.00	25.8423	Nvec_vc1.1_XM_032374644.2	Mtap			PNP_UDP_1	1.04107	0.00511761	1.05184	0.517181	0.88	0.42	0.23	1.02269	0.0621451	0	0	0
Nvec_vc1.1_XM_032375349.2			HLH.HG1.50:HES3	HLH	1.25041	0.015088	1.21566	M01726_2.00	25.8423	Nvec_vc1.1_XM_032374767.2	Hnmt				1.78896	0.0515778	1.318	0.774724	0.77	0.58	0.27	1.02269	0.0621451	0	0	0
Nvec_vc1.1_XM_032375349.2			HLH.HG1.50:HES3	HLH	1.25041	0.015088	1.21566	M01726_2.00	25.8423	Nvec_vc1.1_XM_032375084.2	Ankrd40			Ank_4	1.03941	0.00456692	0.999123	0.146834	0.78	0.23	0.12	1.02269	0.0621451	0	0	0
Nvec_vc1.1_XM_032375349.2			HLH.HG1.50:HES3	HLH	1.25041	0.015088	1.21566	M01726_2.00	25.8423	Nvec_vc1.1_XM_032375349.2			HLH.HG1.50:HES3	HLH	1.25041	0.015088	1.21566	1.1902	0.76	0.58	0.3	1.02269	0.0621451	0	1	1
Nvec_vc1.1_XM_032375349.2			HLH.HG1.50:HES3	HLH	1.25041	0.015088	1.21566	M01726_2.00	25.8423	Nvec_vc1.1_XM_032375407.2	Bmyc		HLH.HG1.29:MYC/MYCL/MYCN	Myc_N/HLH	1.8279	0.221112	1.35769	0.963755	0.88	0.37	0.21	1.02269	0.0621451	0	1	1
Nvec_vc1.1_XM_032375349.2			HLH.HG1.50:HES3	HLH	1.25041	0.015088	1.21566	M01726_2.00	25.8423	Nvec_vc1.1_XM_032376059.2	Stk31	TUDOR/STK31		TUDOR	1.06011	0.00549829	0.976915	0.412017	0.76	0.24	0.12	1.02269	0.0621451	0	0	0
Nvec_vc1.1_XM_032375349.2			HLH.HG1.50:HES3	HLH	1.25041	0.015088	1.21566	M01726_2.00	25.8423	Nvec_vc1.1_XM_032376121.2				7tm_1	1.28354	0.0191893	1.04689	0.0969896	0.92	0.26	0.13	1.02269	0.0621451	0	0	0
Nvec_vc1.1_XM_032375349.2			HLH.HG1.50:HES3	HLH	1.25041	0.015088	1.21566	M01726_2.00	25.8423	Nvec_vc1.1_XM_032376355.2	Katnal2			LisH/AAA/AAA_lid_3	1.07073	0.00390978	1.00541	0.172958	0.84	0.23	0.11	1.02269	0.0621451	0	0	0
Nvec_vc1.1_XM_032375349.2			HLH.HG1.50:HES3	HLH	1.25041	0.015088	1.21566	M01726_2.00	25.8423	Nvec_vc1.1_XM_032376362.2				APH	1.04482	0.00425807	0.959372	0.172958	0.84	0.23	0.11	1.02269	0.0621451	0	0	0
Nvec_vc1.1_XM_032375349.2			HLH.HG1.50:HES3	HLH	1.25041	0.015088	1.21566	M01726_2.00	25.8423	Nvec_vc1.1_XM_032376421.2		Ath-like	HLH.HG1.80:like:NEUROD1/NEUROD2/NEUROD4/NEUROD6	HLH	1.20949	0.0265325	0.960988	1.72791	0.82	0.5	0.31	1.02269	0.0621451	0	1	1
Nvec_vc1.1_XM_032375349.2			HLH.HG1.50:HES3	HLH	1.25041	0.015088	1.21566	M01726_2.00	25.8423	Nvec_vc1.1_XM_032376421.2		Ath-like	HLH.HG1.80:like:NEUROD1/NEUROD2/NEUROD4/NEUROD6	HLH	1.20949	0.0265325	0.960988	1.72791	0.83	0.5	0.31	1.02269	0.0621451	0	1	1
Nvec_vc1.1_XM_032375349.2			HLH.HG1.50:HES3	HLH	1.25041	0.015088	1.21566	M01726_2.00	25.8423	Nvec_vc1.1_XM_032376457.2				zf-RING_UBOX/zf-B_box/Filamin/NHL/NHL/NHL/NHL	1.09871	0.012926	1.19688	0.264531	0.83	0.22	0.13	1.02269	0.0621451	0	0	0
Nvec_vc1.1_XM_032375349.2			HLH.HG1.50:HES3	HLH	1.25041	0.015088	1.21566	M01726_2.00	25.8423	Nvec_vc1.1_XM_032376545.2	Iws1			Med26	1.1552	0.0932456	0.991892	0.596631	0.87	0.62	0.35	1.02269	0.0621451	0	0	0
Nvec_vc1.1_XM_032375349.2			HLH.HG1.50:HES3	HLH	1.25041	0.015088	1.21566	M01726_2.00	25.8423	Nvec_vc1.1_XM_032376599.2	Pml/Rnf207			zf-C3HC4/Filamin/NHL/SGL/DUF5128/NHL	1.20265	0.0187557	1.17828	0.564847	0.82	0.22	0.12	1.02269	0.0621451	0	0	0
Nvec_vc1.1_XM_032375349.2			HLH.HG1.50:HES3	HLH	1.25041	0.015088	1.21566	M01726_2.00	25.8423	Nvec_vc1.1_XM_032376789.2	Sowahb/Sowahc/Sowahd			Ank_5	1.22315	0.0265135	0.982488	0.252927	0.88	0.23	0.13	1.02269	0.0621451	0	0	0
Nvec_vc1.1_XM_032375349.2			HLH.HG1.50:HES3	HLH	1.25041	0.015088	1.21566	M01726_2.00	25.8423	Nvec_vc1.1_XM_032376909.2					1.04088	0.00320685	1.10997	0.296161	0.83	0.25	0.12	1.02269	0.0621451	0	0	0
Nvec_vc1.1_XM_032375349.2			HLH.HG1.50:HES3	HLH	1.25041	0.015088	1.21566	M01726_2.00	25.8423	Nvec_vc1.1_XM_032377772.2	Phgdh			2-Hacid_dh/2-Hacid_dh_C	1.17493	0.0365238	1.13353	0.325894	0.83	0.31	0.15	1.02269	0.0621451	0	0	0
Nvec_vc1.1_XM_032375349.2			HLH.HG1.50:HES3	HLH	1.25041	0.015088	1.21566	M01726_2.00	25.8423	Nvec_vc1.1_XM_032377870.2				PDZ	1.03122	0.0706359	0.88674	0.305833	0.85	0.25	0.15	1.02269	0.0621451	0	0	0
Nvec_vc1.1_XM_032375349.2			HLH.HG1.50:HES3	HLH	1.25041	0.015088	1.21566	M01726_2.00	25.8423	Nvec_vc1.1_XM_032377994.2					1.03992	0.00208862	1.04107	0.149157	0.82	0.22	0.12	1.02269	0.0621451	0	0	0
Nvec_vc1.1_XM_032375349.2			HLH.HG1.50:HES3	HLH	1.25041	0.015088	1.21566	M01726_2.00	25.8423	Nvec_vc1.1_XM_032378070.2	Iqch			IQ	1.17029	0.0105648	1.4146	0.823348	0.79	0.2	0.11	1.02269	0.0621451	0	0	0
Nvec_vc1.1_XM_032375349.2			HLH.HG1.50:HES3	HLH	1.25041	0.015088	1.21566	M01726_2.00	25.8423	Nvec_vc1.1_XM_032378072.2					1.23676	0.0229879	1.62558	0.823348	0.79	0.2	0.11	1.02269	0.0621451	0	0	0
Nvec_vc1.1_XM_032375349.2			HLH.HG1.50:HES3	HLH	1.25041	0.015088	1.21566	M01726_2.00	25.8423	Nvec_vc1.1_XM_032378142.2	Pank3/Pank1/Pank2			Fumble	1.06442	0.0560419	0.993287	0.812087	0.79	0.7	0.36	1.02269	0.0621451	0	0	0
Nvec_vc1.1_XM_032375349.2			HLH.HG1.50:HES3	HLH	1.25041	0.015088	1.21566	M01726_2.00	25.8423	Nvec_vc1.1_XM_032378223.2				HTH_Tnp_Tc5	1.12204	0.0952209	0.939047	0.449873	0.86	0.18	0.11	1.02269	0.0621451	0	0	0
Nvec_vc1.1_XM_032375349.2			HLH.HG1.50:HES3	HLH	1.25041	0.015088	1.21566	M01726_2.00	25.8423	Nvec_vc1.1_XM_032378419.2	Slc1a2/Slc1a1/Slc1a7/Slc1a6/Slc1a3/Slc1a4/Slc1a5			SDF	1.26018	0.0196434	0.982206	0.908106	0.79	0.25	0.13	1.02269	0.0621451	0	0	0
Nvec_vc1.1_XM_032375349.2			HLH.HG1.50:HES3	HLH	1.25041	0.015088	1.21566	M01726_2.00	25.8423	Nvec_vc1.1_XM_032378579.2					1.09099	0.0426702	1.01766	0.514459	0.92	0.45	0.24	1.02269	0.0621451	0	0	0
Nvec_vc1.1_XM_032375349.2			HLH.HG1.50:HES3	HLH	1.25041	0.015088	1.21566	M01726_2.00	25.8423	Nvec_vc1.1_XM_032379013.2				I-set/I-set/Ig_3/I-set/Ig_3/Ig_3/Ig_3/fn3/fn3/fn3	1.02651	0.00254018	1.07654	0.0795204	0.83	0.26	0.13	1.02269	0.0621451	0	0	0
Nvec_vc1.1_XM_032375349.2			HLH.HG1.50:HES3	HLH	1.25041	0.015088	1.21566	M01726_2.00	25.8423	Nvec_vc1.1_XM_032379072.2	Prkg1			cNMP_binding/cNMP_binding/Pkinase	1.90878	0.102675	1.32692	0.989713	0.91	0.46	0.24	1.02269	0.0621451	0	0	0
Nvec_vc1.1_XM_032375349.2			HLH.HG1.50:HES3	HLH	1.25041	0.015088	1.21566	M01726_2.00	25.8423	Nvec_vc1.1_XM_032379072.2	Prkg1			cNMP_binding/cNMP_binding/Pkinase	1.90878	0.102675	1.32692	0.989713	0.9	0.46	0.24	1.02269	0.0621451	0	0	0
Nvec_vc1.1_XM_032375349.2			HLH.HG1.50:HES3	HLH	1.25041	0.015088	1.21566	M01726_2.00	25.8423	Nvec_vc1.1_XM_032379072.2	Prkg1			cNMP_binding/cNMP_binding/Pkinase	1.90878	0.102675	1.32692	0.989713	0.79	0.46	0.24	1.02269	0.0621451	0	0	0
Nvec_vc1.1_XM_032375349.2			HLH.HG1.50:HES3	HLH	1.25041	0.015088	1.21566	M01726_2.00	25.8423	Nvec_vc1.1_XM_032379083.2				zf-C2H2	1.06532	0.0112861	0.989328	0.0922691	0.83	0.19	0.11	1.02269	0.0621451	0	0	0
Nvec_vc1.1_XM_032375349.2			HLH.HG1.50:HES3	HLH	1.25041	0.015088	1.21566	M01726_2.00	25.8423	Nvec_vc1.1_XM_032379213.2				LRR_8/ZU5/Death	1.92025	0.107821	1.01777	0.855184	0.91	0.19	0.13	1.02269	0.0621451	0	0	0
Nvec_vc1.1_XM_032375349.2			HLH.HG1.50:HES3	HLH	1.25041	0.015088	1.21566	M01726_2.00	25.8423	Nvec_vc1.1_XM_032379338.2					1.05038	0.00420126	1.21089	0.26088	0.76	0.37	0.17	1.02269	0.0621451	0	0	0
Nvec_vc1.1_XM_032375349.2			HLH.HG1.50:HES3	HLH	1.25041	0.015088	1.21566	M01726_2.00	25.8423	Nvec_vc1.1_XM_032379424.2	Sh3kbp1/Cd2ap			SH3_9/SH3_9/SH3_9	1.16031	0.0150751	1.00206	0.324895	0.79	0.22	0.11	1.02269	0.0621451	0	0	0
Nvec_vc1.1_XM_032375349.2			HLH.HG1.50:HES3	HLH	1.25041	0.015088	1.21566	M01726_2.00	25.8423	Nvec_vc1.1_XM_032379466.2					1.03994	0.00229569	1.23119	0.460498	0.83	0.37	0.2	1.02269	0.0621451	0	0	0
Nvec_vc1.1_XM_032375349.2			HLH.HG1.50:HES3	HLH	1.25041	0.015088	1.21566	M01726_2.00	25.8423	Nvec_vc1.1_XM_032379504.2				SET/DUF4573/zf-C2H2/zf-C2H2/zf-C2H2	1.19668	0.0103284	1.4141	0.366961	0.95	0.31	0.19	1.02269	0.0621451	0	0	0
Nvec_vc1.1_XM_032375349.2			HLH.HG1.50:HES3	HLH	1.25041	0.015088	1.21566	M01726_2.00	25.8423	Nvec_vc1.1_XM_032379526.2	Shld2			FAM35_C	1.02666	0.00196593	1.03073	1.0921	0.79	0.54	0.28	1.02269	0.0621451	0	0	0
Nvec_vc1.1_XM_032375349.2			HLH.HG1.50:HES3	HLH	1.25041	0.015088	1.21566	M01726_2.00	25.8423	Nvec_vc1.1_XM_032379588.2	Sfpq/Nono/Pspc1			RRM_1/RRM_1/NOPS	1.64849	0.473405	1.00269	0.618528	0.78	0.58	0.28	1.02269	0.0621451	0	0	0
Nvec_vc1.1_XM_032375349.2			HLH.HG1.50:HES3	HLH	1.25041	0.015088	1.21566	M01726_2.00	25.8423	Nvec_vc1.1_XM_032379678.2				RRM_1	1.03162	0.0047738	1.00216	1.03334	0.77	0.45	0.24	1.02269	0.0621451	0	0	0
Nvec_vc1.1_XM_032375349.2			HLH.HG1.50:HES3	HLH	1.25041	0.015088	1.21566	M01726_2.00	25.8423	Nvec_vc1.1_XM_032379942.2				PAN_1	1.23816	0.117439	0.988153	0.994588	0.84	0.32	0.2	1.02269	0.0621451	0	0	0
Nvec_vc1.1_XM_032375349.2			HLH.HG1.50:HES3	HLH	1.25041	0.015088	1.21566	M01726_2.00	25.8423	Nvec_vc1.1_XM_032379971.2	Riox1			Cupin_4	1.35716	0.0374179	1.0717	0.312853	0.79	0.4	0.19	1.02269	0.0621451	0	0	0
Nvec_vc1.1_XM_032375349.2			HLH.HG1.50:HES3	HLH	1.25041	0.015088	1.21566	M01726_2.00	25.8423	Nvec_vc1.1_XM_032380131.2	Ssrp1		HMGbox_Sox.HG1.38:SSRP1	POB3_N/SSrecog/Rtt106/HMG_box	1.25281	0.0348488	1.07884	0.389878	0.87	0.2	0.11	1.02269	0.0621451	0	1	1
Nvec_vc1.1_XM_032375349.2			HLH.HG1.50:HES3	HLH	1.25041	0.015088	1.21566	M01726_2.00	25.8423	Nvec_vc1.1_XM_032380522.2	Ephb3/Epha6/Epha4/Epha2/Epha1/Ephb1/Epha7/Ephb4/Epha3/Epha5/Ephb2/Ephb6/Epha8			Ephrin_lbd	1.07175	0.0201123	1.14588	0.539497	0.82	0.26	0.12	1.02269	0.0621451	0	0	0
Nvec_vc1.1_XM_032375349.2			HLH.HG1.50:HES3	HLH	1.25041	0.015088	1.21566	M01726_2.00	25.8423	Nvec_vc1.1_XM_032380550.2	Neurl4			Neuralized/Neuralized/Neuralized/Neuralized/Neuralized/Neuralized	1.02869	0.00502229	1.20895	0.115399	0.78	0.23	0.11	1.02269	0.0621451	0	0	0
Nvec_vc1.1_XM_032375349.2			HLH.HG1.50:HES3	HLH	1.25041	0.015088	1.21566	M01726_2.00	25.8423	Nvec_vc1.1_XM_032380829.2	Nr2c1/Nr2c2		zf-C4_Nuclear_receptors.HG1.2:NR2C1/NR2C2	zf-C4/Hormone_recep	1.17792	0.0203548	1.28698	0.450781	0.76	0.27	0.13	1.02269	0.0621451	0	1	0
Nvec_vc1.1_XM_032375349.2			HLH.HG1.50:HES3	HLH	1.25041	0.015088	1.21566	M01726_2.00	25.8423	Nvec_vc1.1_XM_032381044.2			zf-C4_Nuclear_receptors.HG1.3:like:AR/ESR1/ESR2/ESRRA/ESRRB/ESRRG/NR3C1/NR3C2/NR4A1/NR4A2/NR4A3/NR5A1/NR5A2/NR6A1/PGR	zf-C4/Hormone_recep	1.13145	0.0102861	0.992719	0.0669364	0.82	0.28	0.14	1.02269	0.0621451	0	1	0
Nvec_vc1.1_XM_032375349.2			HLH.HG1.50:HES3	HLH	1.25041	0.015088	1.21566	M01726_2.00	25.8423	Nvec_vc1.1_XM_032381525.2				cNMP_binding	1.17539	0.00909701	1.01143	0.252862	0.79	0.45	0.25	1.02269	0.0621451	0	0	0
Nvec_vc1.1_XM_032375349.2			HLH.HG1.50:HES3	HLH	1.25041	0.015088	1.21566	M01726_2.00	25.8423	Nvec_vc1.1_XM_032381719.2	Zfp367		zf-C2H2.HG1.122:ZNF367	zf-C2H2_6/zf-C2H2	3.1868	0.58509	1.24106	0.836214	0.8	0.41	0.23	1.02269	0.0621451	0	1	1
Nvec_vc1.1_XM_032375349.2			HLH.HG1.50:HES3	HLH	1.25041	0.015088	1.21566	M01726_2.00	25.8423	Nvec_vc1.1_XM_032381719.2	Zfp367		zf-C2H2.HG1.122:ZNF367	zf-C2H2_6/zf-C2H2	3.1868	0.58509	1.24106	0.836214	0.77	0.41	0.23	1.02269	0.0621451	0	1	1
Nvec_vc1.1_XM_032375349.2			HLH.HG1.50:HES3	HLH	1.25041	0.015088	1.21566	M01726_2.00	25.8423	Nvec_vc1.1_XM_032381792.2	Smc4			SMC_N/SMC_hinge	1.66868	0.0899754	1.10128	1.06255	0.83	0.36	0.19	1.02269	0.0621451	0	0	0
Nvec_vc1.1_XM_032375349.2			HLH.HG1.50:HES3	HLH	1.25041	0.015088	1.21566	M01726_2.00	25.8423	Nvec_vc1.1_XM_032381869.2			HLH.HG1.64:like:ASCL1/ASCL2/ASCL3/ASCL4/ASCL5	HLH	1.47676	0.0979637	1.60141	2.63356	0.79	0.52	0.31	1.02269	0.0621451	0	1	1
Nvec_vc1.1_XM_032375349.2			HLH.HG1.50:HES3	HLH	1.25041	0.015088	1.21566	M01726_2.00	25.8423	Nvec_vc1.1_XM_032381869.2			HLH.HG1.64:like:ASCL1/ASCL2/ASCL3/ASCL4/ASCL5	HLH	1.47676	0.0979637	1.60141	2.63356	0.87	0.52	0.31	1.02269	0.0621451	0	1	1
Nvec_vc1.1_XM_032375349.2			HLH.HG1.50:HES3	HLH	1.25041	0.015088	1.21566	M01726_2.00	25.8423	Nvec_vc1.1_XM_032381869.2			HLH.HG1.64:like:ASCL1/ASCL2/ASCL3/ASCL4/ASCL5	HLH	1.47676	0.0979637	1.60141	2.63356	0.82	0.52	0.31	1.02269	0.0621451	0	1	1
Nvec_vc1.1_XM_032375349.2			HLH.HG1.50:HES3	HLH	1.25041	0.015088	1.21566	M01726_2.00	25.8423	Nvec_vc1.1_XM_032381881.2				LRR_6/LRR_6/LRR_6/LRR_6/LRR_6/LRR_6/EF-hand_8	1.20504	0.00793363	1.54558	1.51976	0.78	0.59	0.32	1.02269	0.0621451	0	0	0
Nvec_vc1.1_XM_032375349.2			HLH.HG1.50:HES3	HLH	1.25041	0.015088	1.21566	M01726_2.00	25.8423	Nvec_vc1.1_XM_032382046.2					1.23666	0.0136438	0.992335	0.126134	0.8	0.26	0.12	1.02269	0.0621451	0	0	0
Nvec_vc1.1_XM_032375349.2			HLH.HG1.50:HES3	HLH	1.25041	0.015088	1.21566	M01726_2.00	25.8423	Nvec_vc1.1_XM_032382182.2	Phykpl/Etnppl			Aminotran_3	1.05835	0.0874456	0.996704	1.87877	0.82	0.79	0.44	1.02269	0.0621451	0	0	0
Nvec_vc1.1_XM_032375349.2			HLH.HG1.50:HES3	HLH	1.25041	0.015088	1.21566	M01726_2.00	25.8423	Nvec_vc1.1_XM_032382182.2	Phykpl/Etnppl			Aminotran_3	1.05835	0.0874456	0.996704	1.87877	0.78	0.79	0.44	1.02269	0.0621451	0	0	0
Nvec_vc1.1_XM_032375349.2			HLH.HG1.50:HES3	HLH	1.25041	0.015088	1.21566	M01726_2.00	25.8423	Nvec_vc1.1_XM_032382493.2	Nfil3/Nfilz		bZIP.HG2.10:DBP/HLF/TEF	bZIP_2	1.33801	0.129905	1.00525	0.23634	0.78	0.36	0.17	1.02269	0.0621451	0	1	0
Nvec_vc1.1_XM_032375349.2			HLH.HG1.50:HES3	HLH	1.25041	0.015088	1.21566	M01726_2.00	25.8423	Nvec_vc1.1_XM_032382634.2				ANF_receptor/NCD3G/7tm_3	1.06908	0.176889	0.87971	1.51657	0.82	0.53	0.3	1.02269	0.0621451	0	0	0
Nvec_vc1.1_XM_032375349.2			HLH.HG1.50:HES3	HLH	1.25041	0.015088	1.21566	M01726_2.00	25.8423	Nvec_vc1.1_XM_032382712.2	/Rfx5		RFX.HG1.1:RFX5/RFX7	RFX5_N/RFX_DNA_binding	1.5547	0.048135	1.06533	1.72912	0.88	0.46	0.3	1.02269	0.0621451	0	1	0
Nvec_vc1.1_XM_032375349.2			HLH.HG1.50:HES3	HLH	1.25041	0.015088	1.21566	M01726_2.00	25.8423	Nvec_vc1.1_XM_032383027.2	Sinhcaf			FAM60A	1.2113	0.0396881	1.02195	0.341121	0.79	0.28	0.13	1.02269	0.0621451	0	0	0
Nvec_vc1.1_XM_032375349.2			HLH.HG1.50:HES3	HLH	1.25041	0.015088	1.21566	M01726_2.00	25.8423	Nvec_vc1.1_XM_032383074.2				CUB/CUB/CUB/CUB	1.13033	0.0374069	1.26118	0.305827	0.8	0.36	0.2	1.02269	0.0621451	0	0	0
Nvec_vc1.1_XM_032375349.2			HLH.HG1.50:HES3	HLH	1.25041	0.015088	1.21566	M01726_2.00	25.8423	Nvec_vc1.1_XM_032383075.2	Wnt2/Wnt2b	Wnt2		wnt	3.48198	0.240994	1.53861	1.04925	0.84	0.58	0.35	1.02269	0.0621451	0	0	0
Nvec_vc1.1_XM_032375349.2			HLH.HG1.50:HES3	HLH	1.25041	0.015088	1.21566	M01726_2.00	25.8423	Nvec_vc1.1_XM_032383144.2				Pkinase/RhoGEF	1.36045	0.027414	1.47067	1.57012	0.79	0.36	0.2	1.02269	0.0621451	0	0	0
Nvec_vc1.1_XM_032375349.2			HLH.HG1.50:HES3	HLH	1.25041	0.015088	1.21566	M01726_2.00	25.8423	Nvec_vc1.1_XM_032383242.2	Erp29			ERp29_N/ERp29	1.03678	0.0930513	1.02244	0.237955	0.77	0.45	0.21	1.02269	0.0621451	0	0	0
Nvec_vc1.1_XM_032375349.2			HLH.HG1.50:HES3	HLH	1.25041	0.015088	1.21566	M01726_2.00	25.8423	Nvec_vc1.1_XM_032384063.2			HLH.HG1.53:HES5/HES7	HLH	1.55776	0.156652	1.26468	2.05185	0.78	0.54	0.3	1.02269	0.0621451	0	1	0
Nvec_vc1.1_XM_032375349.2			HLH.HG1.50:HES3	HLH	1.25041	0.015088	1.21566	M01726_2.00	25.8423	Nvec_vc1.1_XM_032384077.2	Wls			MIG-14_Wnt-bd	1.34631	0.112695	1.15532	0.54444	0.84	0.55	0.28	1.02269	0.0621451	0	0	0
Nvec_vc1.1_XM_032375349.2			HLH.HG1.50:HES3	HLH	1.25041	0.015088	1.21566	M01726_2.00	25.8423	Nvec_vc1.1_XM_032384091.2	Dmrt2		Doublesex_DM.HG1.14:like:DMRT1/DMRT2/DMRT3/DMRTA1/DMRTA2/DMRTB1	DM/DMA	1.38629	0.983697	1.13235	0.54444	0.84	0.55	0.28	1.02269	0.0621451	0	1	1
Nvec_vc1.1_XM_032375349.2			HLH.HG1.50:HES3	HLH	1.25041	0.015088	1.21566	M01726_2.00	25.8423	Nvec_vc1.1_XM_032384208.2				Kinesin	1.24027	0.0329043	1.02349	1.38057	0.79	0.27	0.16	1.02269	0.0621451	0	0	0
Nvec_vc1.1_XM_032375349.2			HLH.HG1.50:HES3	HLH	1.25041	0.015088	1.21566	M01726_2.00	25.8423	Nvec_vc1.1_XM_032384437.2	Mcrs1			MCRS_N/FHA	1.36274	0.088148	0.984019	0.435102	0.92	0.3	0.18	1.02269	0.0621451	0	0	0
Nvec_vc1.1_XM_032375349.2			HLH.HG1.50:HES3	HLH	1.25041	0.015088	1.21566	M01726_2.00	25.8423	Nvec_vc1.1_XM_032384496.2	Irf2bp1/Irf2bp2/Irf2bpl			IRF-2BP1_2	1.14759	0.0535621	1.04367	0.629801	0.8	0.32	0.17	1.02269	0.0621451	0	0	0
Nvec_vc1.1_XM_032375349.2			HLH.HG1.50:HES3	HLH	1.25041	0.015088	1.21566	M01726_2.00	25.8423	Nvec_vc1.1_XM_032384610.2				ShK/ShK	1.17755	0.0121173	1.09257	0.60901	0.79	0.24	0.12	1.02269	0.0621451	0	0	0
Nvec_vc1.1_XM_032375349.2			HLH.HG1.50:HES3	HLH	1.25041	0.015088	1.21566	M01726_2.00	25.8423	Nvec_vc1.1_XM_032384846.2	Uros			HEM4	1.06502	0.0034223	1.00133	0.0930311	0.78	0.25	0.11	1.02269	0.0621451	0	0	0
Nvec_vc1.1_XM_032375349.2			HLH.HG1.50:HES3	HLH	1.25041	0.015088	1.21566	M01726_2.00	25.8423	Nvec_vc1.1_XM_032384889.2		Hes2	HLH.HG1.63:like:HES5/HES7	HLH/Hairy_orange	2.32967	0.667163	1.48781	1.65145	0.84	0.35	0.22	1.02269	0.0621451	0	1	1
Nvec_vc1.1_XM_032375349.2			HLH.HG1.50:HES3	HLH	1.25041	0.015088	1.21566	M01726_2.00	25.8423	Nvec_vc1.1_XM_032385316.2	Slc11a2/Slc11a1			Nramp	1.43939	0.0620566	1.16731	1.83609	0.84	0.4	0.22	1.02269	0.0621451	0	0	0
Nvec_vc1.1_XM_032375349.2			HLH.HG1.50:HES3	HLH	1.25041	0.015088	1.21566	M01726_2.00	25.8423	Nvec_vc1.1_XM_032385316.2	Slc11a2/Slc11a1			Nramp	1.43939	0.0620566	1.16731	1.83609	0.76	0.4	0.22	1.02269	0.0621451	0	0	0
Nvec_vc1.1_XM_032375349.2			HLH.HG1.50:HES3	HLH	1.25041	0.015088	1.21566	M01726_2.00	25.8423	Nvec_vc1.1_XM_032385330.2	Ppp1r12b/Ppp1r12a/Ppp1r12c			Ank_2/Ank_2/PRKG1_interact	1.28689	0.0604577	1.31957	1.1379	0.83	0.4	0.22	1.02269	0.0621451	0	0	0
Nvec_vc1.1_XM_032375349.2			HLH.HG1.50:HES3	HLH	1.25041	0.015088	1.21566	M01726_2.00	25.8423	Nvec_vc1.1_XM_032385814.2				WAC_Acf1_DNA_bd/DDT/WHIM1/WSD/PHD/PHD/Bromodomain	1.16725	0.0752578	1.02967	0.287821	0.79	0.29	0.13	1.02269	0.0621451	0	0	0
Nvec_vc1.1_XM_032375349.2			HLH.HG1.50:HES3	HLH	1.25041	0.015088	1.21566	M01726_2.00	25.8423	Nvec_vc1.1_XM_032386052.2	Ehmt1/Ehmt2			Ank_2/Ank_2/Ank_2/Pre-SET/SET	1.14495	0.0158045	0.933162	0.130529	0.79	0.26	0.13	1.02269	0.0621451	0	0	0
Nvec_vc1.1_XM_032375349.2			HLH.HG1.50:HES3	HLH	1.25041	0.015088	1.21566	M01726_2.00	25.8423	Nvec_vc1.1_XM_032386215.2				HlyIII	2.11596	0.107831	1.0463	1.1317	0.8	0.77	0.39	1.02269	0.0621451	0	0	0
Nvec_vc1.1_XM_032375349.2			HLH.HG1.50:HES3	HLH	1.25041	0.015088	1.21566	M01726_2.00	25.8423	Nvec_vc1.1_XM_032386215.2				HlyIII	2.11596	0.107831	1.0463	1.1317	0.79	0.77	0.39	1.02269	0.0621451	0	0	0
Nvec_vc1.1_XM_032375349.2			HLH.HG1.50:HES3	HLH	1.25041	0.015088	1.21566	M01726_2.00	25.8423	Nvec_vc1.1_XM_032386689.2	Ahr/Ahrr			PAS/PAS_3	1.33579	0.0655448	1.10198	1.98924	0.76	0.4	0.22	1.02269	0.0621451	0	0	0
Nvec_vc1.1_XM_032375349.2			HLH.HG1.50:HES3	HLH	1.25041	0.015088	1.21566	M01726_2.00	25.8423	Nvec_vc1.1_XM_032386789.2				Ig_3/I-set	1.15857	0.0369551	0.988788	0.72595	0.76	0.36	0.19	1.02269	0.0621451	0	0	0
Nvec_vc1.1_XM_032375349.2			HLH.HG1.50:HES3	HLH	1.25041	0.015088	1.21566	M01726_2.00	25.8423	Nvec_vc1.1_XM_032386897.2	Atf7ip2/Atf7ip			fn3_4	1.29269	0.0345168	1.03449	1.06061	0.81	0.19	0.11	1.02269	0.0621451	0	0	0
Nvec_vc1.1_XM_032375349.2			HLH.HG1.50:HES3	HLH	1.25041	0.015088	1.21566	M01726_2.00	25.8423	Nvec_vc1.1_XM_048719449.1					1.02962	0.0199636	1.18123	2.08644	0.82	0.6	0.36	1.02269	0.0621451	0	0	0
Nvec_vc1.1_XM_032375349.2			HLH.HG1.50:HES3	HLH	1.25041	0.015088	1.21566	M01726_2.00	25.8423	Nvec_vc1.1_XM_048719895.1	Actr8			Actin	1.1103	0.0220676	0.992272	0.159374	0.76	0.26	0.12	1.02269	0.0621451	0	0	0
Nvec_vc1.1_XM_032375349.2			HLH.HG1.50:HES3	HLH	1.25041	0.015088	1.21566	M01726_2.00	25.8423	Nvec_vc1.1_XM_048720044.1	Fbxw10			WD40/WD40/WD40/WD40	1.19916	0.0157181	1.19915	0.0765606	0.82	0.23	0.14	1.02269	0.0621451	0	0	0
Nvec_vc1.1_XM_032375349.2			HLH.HG1.50:HES3	HLH	1.25041	0.015088	1.21566	M01726_2.00	25.8423	Nvec_vc1.1_XM_048720426.1	Cyp4f40/Cyp4a31/Cyp4b1/Cyp4f14/Cyp4f16/Cyp4a10/Cyp4a32/Cyp4f17/Cyp4f15/Cyp4f18/Cyp4f37/Cyp4f13/Cyp4f39/Cyp4a29/Cyp4x1/Cyp4a12b/Cyp4a14/Cyp4a30b/Cyp4a12a			p450	1.06602	0.00301648	0.936805	0.200769	0.97	0.2	0.12	1.02269	0.0621451	0	0	0
Nvec_vc1.1_XM_032375349.2			HLH.HG1.50:HES3	HLH	1.25041	0.015088	1.21566	M01726_2.00	25.8423	Nvec_vc1.1_XM_048720758.1					1.03009	0.00982827	1.15621	0.59234	0.8	0.23	0.14	1.02269	0.0621451	0	0	0
Nvec_vc1.1_XM_032375349.2			HLH.HG1.50:HES3	HLH	1.25041	0.015088	1.21566	M01726_2.00	25.8423	Nvec_vc1.1_XM_048721123.1	Cep192				1.02717	0.00296216	1.08979	1.17659	0.8	0.42	0.23	1.02269	0.0621451	0	0	0
Nvec_vc1.1_XM_032375349.2			HLH.HG1.50:HES3	HLH	1.25041	0.015088	1.21566	M01726_2.00	25.8423	Nvec_vc1.1_XM_048721203.1	Ankrd27			VPS9/Ank_4/Ank_2/Ank_2/Ank_2	1.09512	0.00954488	0.989094	0.0818435	0.8	0.3	0.16	1.02269	0.0621451	0	0	0
Nvec_vc1.1_XM_032375349.2			HLH.HG1.50:HES3	HLH	1.25041	0.015088	1.21566	M01726_2.00	25.8423	Nvec_vc1.1_XM_048721206.1	Relch			HEAT	1.06494	0.00856545	0.956503	0.0761455	0.79	0.38	0.19	1.02269	0.0621451	0	0	0
Nvec_vc1.1_XM_032375349.2			HLH.HG1.50:HES3	HLH	1.25041	0.015088	1.21566	M01726_2.00	25.8423	Nvec_vc1.1_XM_048721519.1				Ank_2/Ank_2/PKD_channel	1.77432	0.093863	0.992817	0.255759	0.78	0.4	0.2	1.02269	0.0621451	0	0	0
Nvec_vc1.1_XM_032375349.2			HLH.HG1.50:HES3	HLH	1.25041	0.015088	1.21566	M01726_2.00	25.8423	Nvec_vc1.1_XM_048722131.1				AP_endonuc_2	1.06744	0.00319184	1.10622	0.537275	0.79	0.55	0.3	1.02269	0.0621451	0	0	0
Nvec_vc1.1_XM_032375349.2			HLH.HG1.50:HES3	HLH	1.25041	0.015088	1.21566	M01726_2.00	25.8423	Nvec_vc1.1_XM_048722276.1	Ctps2/Ctps1			CTP_synth_N/GATase	1.38367	0.0388306	1.00387	0.078226	0.8	0.21	0.11	1.02269	0.0621451	0	0	0
Nvec_vc1.1_XM_032375349.2			HLH.HG1.50:HES3	HLH	1.25041	0.015088	1.21566	M01726_2.00	25.8423	Nvec_vc1.1_XM_048722346.1	Setx	Nvilp1		SEN1_N/AAA_11/AAA_12	1.08266	0.0091697	1.00479	0.186668	0.79	0.21	0.11	1.02269	0.0621451	0	0	0
Nvec_vc1.1_XM_032375349.2			HLH.HG1.50:HES3	HLH	1.25041	0.015088	1.21566	M01726_2.00	25.8423	Nvec_vc1.1_XM_048722515.1					1.08997	0.0138081	1.05225	0.390779	0.79	0.39	0.19	1.02269	0.0621451	0	0	0
Nvec_vc1.1_XM_032375349.2			HLH.HG1.50:HES3	HLH	1.25041	0.015088	1.21566	M01726_2.00	25.8423	Nvec_vc1.1_XM_048722535.1				RRM_1/RRM_1/RRM_1	1.23304	0.0807041	1.04531	0.383019	0.89	0.4	0.21	1.02269	0.0621451	0	0	0
Nvec_vc1.1_XM_032375349.2			HLH.HG1.50:HES3	HLH	1.25041	0.015088	1.21566	M01726_2.00	25.8423	Nvec_vc1.1_XM_048722574.1	Dnah1			DHC_N2/AAA_6/Dynein_AAA_lid/AAA_7/AAA_lid_1/AAA_8/MT/AAA_9/Dynein_heavy/AAA_lid_11/Dynein_C	1.13498	0.00930237	1.11623	0.144778	0.88	0.29	0.14	1.02269	0.0621451	0	0	0
Nvec_vc1.1_XM_032375349.2			HLH.HG1.50:HES3	HLH	1.25041	0.015088	1.21566	M01726_2.00	25.8423	Nvec_vc1.1_XM_048722584.1				PRKG1_interact	1.4605	0.0750857	1.46072	1.1379	0.83	0.4	0.22	1.02269	0.0621451	0	0	0
Nvec_vc1.1_XM_032375349.2			HLH.HG1.50:HES3	HLH	1.25041	0.015088	1.21566	M01726_2.00	25.8423	Nvec_vc1.1_XM_048722589.1	Arhgap1/Arhgap8			CRAL_TRIO_2/RhoGAP	1.07073	0.00751109	0.973785	0.833627	0.79	0.54	0.31	1.02269	0.0621451	0	0	0
Nvec_vc1.1_XM_032375349.2			HLH.HG1.50:HES3	HLH	1.25041	0.015088	1.21566	M01726_2.00	25.8423	Nvec_vc1.1_XM_048722932.1				SNF	1.21796	0.0204003	1.0428	0.396667	0.8	0.46	0.21	1.02269	0.0621451	0	0	0
Nvec_vc1.1_XM_032375349.2			HLH.HG1.50:HES3	HLH	1.25041	0.015088	1.21566	M01726_2.00	25.8423	Nvec_vc1.1_XM_048723266.1	Atg9a/Atg9b			APG9	1.17104	0.0370363	1.0141	1.0894	0.76	0.23	0.12	1.02269	0.0621451	0	0	0
Nvec_vc1.1_XM_032375349.2			HLH.HG1.50:HES3	HLH	1.25041	0.015088	1.21566	M01726_2.00	25.8423	Nvec_vc1.1_XM_048723444.1	Dgkb/Dgka/Dgkg			DAG_kinase_N/C1_1/C1_1/DAGK_cat/DAGK_acc	1.09879	0.0178459	0.982599	0.173255	0.83	0.27	0.16	1.02269	0.0621451	0	0	0
Nvec_vc1.1_XM_032375349.2			HLH.HG1.50:HES3	HLH	1.25041	0.015088	1.21566	M01726_2.00	25.8423	Nvec_vc1.1_XM_048723571.1				Usp	1.31302	0.130723	1.01336	1.98924	0.76	0.4	0.22	1.02269	0.0621451	0	0	0
Nvec_vc1.1_XM_032375349.2			HLH.HG1.50:HES3	HLH	1.25041	0.015088	1.21566	M01726_2.00	25.8423	Nvec_vc1.1_XM_048723835.1				PLAT/Lipoxygenase	1.31003	0.0419853	1.42374	0.529765	0.88	0.48	0.27	1.02269	0.0621451	0	0	0
Nvec_vc1.1_XM_032375349.2			HLH.HG1.50:HES3	HLH	1.25041	0.015088	1.21566	M01726_2.00	25.8423	Nvec_vc1.1_XM_048724179.1	Dip2a/Dip2b/Dip2c			DMAP_binding/AMP-binding/AMP-binding	1.07822	0.0108358	0.992316	0.341406	0.8	0.3	0.16	1.02269	0.0621451	0	0	0
Nvec_vc1.1_XM_032375349.2			HLH.HG1.50:HES3	HLH	1.25041	0.015088	1.21566	M01726_2.00	25.8423	Nvec_vc1.1_XM_048724405.1	Als2			RCC1/RCC1_2/RCC1/RCC1/MORN/MORN/MORN/MORN/MORN/MORN/MORN/VPS9	1.02685	0.0129548	1.01835	0.142839	0.83	0.37	0.19	1.02269	0.0621451	0	0	0
Nvec_vc1.1_XM_032375349.2			HLH.HG1.50:HES3	HLH	1.25041	0.015088	1.21566	M01726_2.00	25.8423	Nvec_vc1.1_XM_048724407.1	Pde11a			GAF/GAF/PDEase_I	1.13146	0.0200333	1.01177	0.692546	0.92	0.37	0.19	1.02269	0.0621451	0	0	0
Nvec_vc1.1_XM_032375349.2			HLH.HG1.50:HES3	HLH	1.25041	0.015088	1.21566	M01726_2.00	25.8423	Nvec_vc1.1_XM_048724407.1	Pde11a			GAF/GAF/PDEase_I	1.13146	0.0200333	1.01177	0.692546	0.83	0.37	0.19	1.02269	0.0621451	0	0	0
Nvec_vc1.1_XM_032375349.2			HLH.HG1.50:HES3	HLH	1.25041	0.015088	1.21566	M01726_2.00	25.8423	Nvec_vc1.1_XM_048724606.1	Nolc1			SRP40_C	1.12795	0.0604072	1.00926	0.430475	0.77	0.28	0.14	1.02269	0.0621451	0	0	0
Nvec_vc1.1_XM_032375349.2			HLH.HG1.50:HES3	HLH	1.25041	0.015088	1.21566	M01726_2.00	25.8423	Nvec_vc1.1_XM_048724796.1			HLH.HG1.107:like:HES5/HES7	HLH	1.25036	0.0341435	1.45369	1.99423	0.79	0.34	0.21	1.02269	0.0621451	0	1	1
Nvec_vc1.1_XM_032375349.2			HLH.HG1.50:HES3	HLH	1.25041	0.015088	1.21566	M01726_2.00	25.8423	Nvec_vc1.1_XM_048725201.1	Spmap2/Spmap2l			THEG/THEG/THEG	1.40061	0.0419496	1.39907	0.704432	0.86	0.62	0.37	1.02269	0.0621451	0	0	0
Nvec_vc1.1_XM_032375349.2			HLH.HG1.50:HES3	HLH	1.25041	0.015088	1.21566	M01726_2.00	25.8423	Nvec_vc1.1_XM_048725472.1				DDE_Tnp_4	1.18557	0.0173438	1.04526	0.147304	0.84	0.26	0.12	1.02269	0.0621451	0	0	0
Nvec_vc1.1_XM_032375349.2			HLH.HG1.50:HES3	HLH	1.25041	0.015088	1.21566	M01726_2.00	25.8423	Nvec_vc1.1_XM_048725543.1	Ilf2			DZF	1.63926	0.181523	1.04874	0.469074	0.79	0.63	0.3	1.02269	0.0621451	0	0	0
Nvec_vc1.1_XM_032375349.2			HLH.HG1.50:HES3	HLH	1.25041	0.015088	1.21566	M01726_2.00	25.8423	Nvec_vc1.1_XM_048725544.1	Asmt			Dimerisation2/Methyltransf_2	1.36695	0.040489	1.02808	0.394353	0.81	0.22	0.11	1.02269	0.0621451	0	0	0
Nvec_vc1.1_XM_032375349.2			HLH.HG1.50:HES3	HLH	1.25041	0.015088	1.21566	M01726_2.00	25.8423	Nvec_vc1.1_XM_048725593.1	Mybl2/Myb/Mybl1		Myb.HG1.3:MYB/MYBL1/MYBL2	Myb_DNA-binding/Myb_DNA-bind_6/Cmyb_C	1.5274	0.0589369	0.994353	0.400956	0.79	0.27	0.14	1.02269	0.0621451	0	1	0
Nvec_vc1.1_XM_032375349.2			HLH.HG1.50:HES3	HLH	1.25041	0.015088	1.21566	M01726_2.00	25.8423	Nvec_vc1.1_XM_048725593.1	Mybl2/Myb/Mybl1		Myb.HG1.3:MYB/MYBL1/MYBL2	Myb_DNA-binding/Myb_DNA-bind_6/Cmyb_C	1.5274	0.0589369	0.994353	0.400956	1	0.27	0.14	1.02269	0.0621451	0	1	0
Nvec_vc1.1_XM_032375349.2			HLH.HG1.50:HES3	HLH	1.25041	0.015088	1.21566	M01726_2.00	25.8423	Nvec_vc1.1_XM_048725596.1	Pkmyt1			Pkinase	1.13985	0.00976466	1.0048	0.400956	0.79	0.27	0.14	1.02269	0.0621451	0	0	0
Nvec_vc1.1_XM_032375349.2			HLH.HG1.50:HES3	HLH	1.25041	0.015088	1.21566	M01726_2.00	25.8423	Nvec_vc1.1_XM_048725596.1	Pkmyt1			Pkinase	1.13985	0.00976466	1.0048	0.400956	1	0.27	0.14	1.02269	0.0621451	0	0	0
Nvec_vc1.1_XM_032375349.2			HLH.HG1.50:HES3	HLH	1.25041	0.015088	1.21566	M01726_2.00	25.8423	Nvec_vc1.1_XM_048725623.1	Bicc1			KH_1/KH_1/SAM_1	1.03248	0.00769669	1.27991	0.155849	0.81	0.21	0.11	1.02269	0.0621451	0	0	0
Nvec_vc1.1_XM_032375349.2			HLH.HG1.50:HES3	HLH	1.25041	0.015088	1.21566	M01726_2.00	25.8423	Nvec_vc1.1_XM_048725850.1				Ank_2/Ank_3/Ank_2/Ank_2/Ank_4/Ank_2/Ank_2/Ion_trans	1.08763	0.0214022	1.00267	0.0868681	0.82	0.24	0.12	1.02269	0.0621451	0	0	0
Nvec_vc1.1_XM_032375349.2			HLH.HG1.50:HES3	HLH	1.25041	0.015088	1.21566	M01726_2.00	25.8423	Nvec_vc1.1_XM_048725968.1	Myo19			Myosin_head/IQ	1.26444	0.01935	0.998268	0.263781	0.76	0.33	0.16	1.02269	0.0621451	0	0	0
Nvec_vc1.1_XM_032375349.2			HLH.HG1.50:HES3	HLH	1.25041	0.015088	1.21566	M01726_2.00	25.8423	Nvec_vc1.1_XM_048726283.1					1.12428	0.0237579	1.20625	0.135043	0.82	0.22	0.11	1.02269	0.0621451	0	0	0
Nvec_vc1.1_XM_032375349.2			HLH.HG1.50:HES3	HLH	1.25041	0.015088	1.21566	M01726_2.00	25.8423	Nvec_vc1.1_XM_048726576.1	Ap1b1/Ap2b1			Adaptin_N/Alpha_adaptinC2/B2-adapt-app_C	1.44452	0.0796622	1.04485	1.18264	0.83	0.77	0.42	1.02269	0.0621451	0	0	0
Nvec_vc1.1_XM_032375349.2			HLH.HG1.50:HES3	HLH	1.25041	0.015088	1.21566	M01726_2.00	25.8423	Nvec_vc1.1_XM_048726818.1	Kctd7			BTB_2	1.49625	0.0922988	1.07116	0.290651	0.83	0.3	0.16	1.02269	0.0621451	0	0	0
Nvec_vc1.1_XM_032375349.2			HLH.HG1.50:HES3	HLH	1.25041	0.015088	1.21566	M01726_2.00	25.8423	Nvec_vc1.1_XM_048727038.1	Ccdc65			NYD-SP28/NYD-SP28_assoc	1.44398	0.0384465	1.07182	0.47315	0.77	0.25	0.12	1.02269	0.0621451	0	0	0
Nvec_vc1.1_XM_032375349.2			HLH.HG1.50:HES3	HLH	1.25041	0.015088	1.21566	M01726_2.00	25.8423	Nvec_vc1.1_XM_048727385.1	Tars1/Tars3			TGS/tRNA_SAD/tRNA-synt_2b/HGTP_anticodon	1.03483	0.0478547	0.901935	0.0867697	0.79	0.29	0.13	1.02269	0.0621451	0	0	0
Nvec_vc1.1_XM_032375349.2			HLH.HG1.50:HES3	HLH	1.25041	0.015088	1.21566	M01726_2.00	25.8423	Nvec_vc1.1_XM_048727503.1				Ank_3/Ank_2/Ank_2/DHHC	1.0246	0.00454488	1.16896	0.812995	0.83	0.61	0.32	1.02269	0.0621451	0	0	0
Nvec_vc1.1_XM_032375349.2			HLH.HG1.50:HES3	HLH	1.25041	0.015088	1.21566	M01726_2.00	25.8423	Nvec_vc1.1_XM_048727505.1	Slc22a22/Slc22a27/Slc22a30/Slc22a29/Slc22a28/Slc22a26			Sugar_tr	1.13831	0.0179188	1.33922	0.812995	0.83	0.61	0.32	1.02269	0.0621451	0	0	0
Nvec_vc1.1_XM_032375349.2			HLH.HG1.50:HES3	HLH	1.25041	0.015088	1.21566	M01726_2.00	25.8423	Nvec_vc1.1_XM_048727775.1	Snx27			PDZ/PX/RA	1.05887	0.019253	1.35541	0.663461	0.84	0.57	0.28	1.02269	0.0621451	0	0	0
Nvec_vc1.1_XM_032375349.2			HLH.HG1.50:HES3	HLH	1.25041	0.015088	1.21566	M01726_2.00	25.8423	Nvec_vc1.1_XM_048727822.1				SET/zf-C2H2/zf-C2H2	1.1954	0.0182132	1.37953	0.366961	0.85	0.31	0.19	1.02269	0.0621451	0	0	0
Nvec_vc1.1_XM_032375349.2			HLH.HG1.50:HES3	HLH	1.25041	0.015088	1.21566	M01726_2.00	25.8423	Nvec_vc1.1_XM_048727822.1				SET/zf-C2H2/zf-C2H2	1.1954	0.0182132	1.37953	0.366961	0.95	0.31	0.19	1.02269	0.0621451	0	0	0
Nvec_vc1.1_XM_032375349.2			HLH.HG1.50:HES3	HLH	1.25041	0.015088	1.21566	M01726_2.00	25.8423	Nvec_vc1.1_XM_048727910.1					1.05336	0.00713286	0.989272	0.234986	0.83	0.22	0.11	1.02269	0.0621451	0	0	0
Nvec_vc1.1_XM_032375349.2			HLH.HG1.50:HES3	HLH	1.25041	0.015088	1.21566	M01726_2.00	25.8423	Nvec_vc1.1_XM_048727976.1					1.04128	0.00203346	1.09282	0.472978	0.86	0.22	0.11	1.02269	0.0621451	0	0	0
Nvec_vc1.1_XM_032375349.2			HLH.HG1.50:HES3	HLH	1.25041	0.015088	1.21566	M01726_2.00	25.8423	Nvec_vc1.1_XM_048728032.1	Snupn			Snurportin1	1.10576	0.0110877	0.954947	0.146544	0.79	0.35	0.17	1.02269	0.0621451	0	0	0
Nvec_vc1.1_XM_032375349.2			HLH.HG1.50:HES3	HLH	1.25041	0.015088	1.21566	M01726_2.00	25.8423	Nvec_vc1.1_XM_048728288.1	Adgrv1			Calx-beta/Calx-beta/Calx-beta/Calx-beta/Calx-beta/Calx-beta/Calx-beta/Calx-beta/Calx-beta/Calx-beta/Laminin_G_3/Calx-beta/Calx-beta/Calx-beta/Calx-beta/Calx-beta/Calx-beta/Calx-beta/Calx-beta/Calx-beta/Calx-beta/Calx-beta/Calx-beta/Calx-beta/EPTP/EPTP/Calx-beta/Calx-beta/Calx-beta/Calx-beta/Calx-beta/Calx-beta/Calx-beta/Calx-beta/Calx-beta/Calx-beta/Calx-beta/Calx-beta/Calx-beta/Calx-beta/GPS/7tm_2	1.17925	0.0197461	1.04612	0.322338	0.78	0.42	0.2	1.02269	0.0621451	0	0	0
Nvec_vc1.1_XM_032375349.2			HLH.HG1.50:HES3	HLH	1.25041	0.015088	1.21566	M01726_2.00	25.8423	Nvec_vc1.1_XM_048728297.1	Naa35			Mak10/Mak10	1.06739	0.0139731	0.991328	0.542472	0.82	0.24	0.13	1.02269	0.0621451	0	0	0
Nvec_vc1.1_XM_032375349.2			HLH.HG1.50:HES3	HLH	1.25041	0.015088	1.21566	M01726_2.00	25.8423	Nvec_vc1.1_XM_048728472.1					1.07497	0.0117848	1.02188	0.450781	0.76	0.27	0.13	1.02269	0.0621451	0	0	0
Nvec_vc1.1_XM_032375349.2			HLH.HG1.50:HES3	HLH	1.25041	0.015088	1.21566	M01726_2.00	25.8423	Nvec_vc1.1_XM_048728578.1				TSP_1/TSP_1/TSP_1/TSP_1/TSP_1/TSP_1	1.43127	0.0716748	1.1302	0.204311	0.77	0.27	0.13	1.02269	0.0621451	0	0	0
Nvec_vc1.1_XM_032375349.2			HLH.HG1.50:HES3	HLH	1.25041	0.015088	1.21566	M01726_2.00	25.8423	Nvec_vc1.1_XM_048728990.1				SSF	1.78339	0.0841289	1.23614	0.905105	0.91	0.23	0.14	1.02269	0.0621451	0	0	0
Nvec_vc1.1_XM_032375349.2			HLH.HG1.50:HES3	HLH	1.25041	0.015088	1.21566	M01726_2.00	25.8423	Nvec_vc1.1_XM_048729079.1				SNF	1.1163	0.00584104	1.16335	0.252472	0.84	0.21	0.12	1.02269	0.0621451	0	0	0
Nvec_vc1.1_XM_032375349.2			HLH.HG1.50:HES3	HLH	1.25041	0.015088	1.21566	M01726_2.00	25.8423	Nvec_vc1.1_XM_048729202.1					1.0249	0.00725766	1.0918	0.0790786	0.81	0.22	0.11	1.02269	0.0621451	0	0	0
Nvec_vc1.1_XM_032375349.2			HLH.HG1.50:HES3	HLH	1.25041	0.015088	1.21566	M01726_2.00	25.8423	Nvec_vc1.1_XM_048729245.1				ERCC4/UIM/UIM/UIM/UIM	1.19451	0.0195069	1.17269	0.981729	0.8	0.46	0.24	1.02269	0.0621451	0	0	0
Nvec_vc1.1_XM_032375349.2			HLH.HG1.50:HES3	HLH	1.25041	0.015088	1.21566	M01726_2.00	25.8423	Nvec_vc1.1_XM_048729540.1				Galactosyl_T	1.02324	0.000872975	1.22555	0.377876	0.92	0.23	0.13	1.02269	0.0621451	0	0	0
Nvec_vc1.1_XM_032375349.2			HLH.HG1.50:HES3	HLH	1.25041	0.015088	1.21566	M01726_2.00	25.8423	Nvec_vc1.1_XM_048729627.1	Agbl3/Agbl2			Pepdidase_M14_N/Peptidase_M14	1.18753	0.0182421	1.06753	0.228518	0.85	0.51	0.25	1.02269	0.0621451	0	0	0
Nvec_vc1.1_XM_032375349.2			HLH.HG1.50:HES3	HLH	1.25041	0.015088	1.21566	M01726_2.00	25.8423	Nvec_vc1.1_XM_048729732.1	2700049A03Rik			TALPID3	1.23765	0.0294569	1.05392	0.629801	0.8	0.32	0.17	1.02269	0.0621451	0	0	0
Nvec_vc1.1_XM_032375349.2			HLH.HG1.50:HES3	HLH	1.25041	0.015088	1.21566	M01726_2.00	25.8423	Nvec_vc1.1_XM_048730231.1					1.02577	0.00180817	1.08631	0.259271	0.84	0.3	0.14	1.02269	0.0621451	0	0	0
Nvec_vc1.1_XM_032375349.2			HLH.HG1.50:HES3	HLH	1.25041	0.015088	1.21566	M01726_2.00	25.8423	Nvec_vc1.1_XM_048730260.1	Phf24			Zf_RING/EF-hand_5	1.1454	0.0136596	1.34545	1.73218	0.77	0.4	0.22	1.02269	0.0621451	0	0	0
Nvec_vc1.1_XM_032375349.2			HLH.HG1.50:HES3	HLH	1.25041	0.015088	1.21566	M01726_2.00	25.8423	Nvec_vc1.1_XM_048730435.1				NIDO/EGF_CA/G2F/EGF_3/hEGF/EGF_MSP1_1/EGF_3/EGF_CA/EGF_CA/EGF_3/EGF_MSP1_1/EGF_MSP1_1/EGF_CA/EGF_CA/EGF_CA/EGF_MSP1_1/Ldl_recept_b/Ldl_recept_b/F5_F8_type_C	1.28955	0.0352623	1.0414	0.899035	0.77	0.5	0.25	1.02269	0.0621451	0	0	0
Nvec_vc1.1_XM_032375349.2			HLH.HG1.50:HES3	HLH	1.25041	0.015088	1.21566	M01726_2.00	25.8423	Nvec_vc1.1_XM_048730539.1	Khk			PfkB	1.14648	0.019343	1.00424	1.0918	0.9	0.35	0.21	1.02269	0.0621451	0	0	0
Nvec_vc1.1_XM_032375349.2			HLH.HG1.50:HES3	HLH	1.25041	0.015088	1.21566	M01726_2.00	25.8423	Nvec_vc1.1_XM_048730629.1	Mta3/Mta1/Mta2			BAH/ELM2/zf-C2H2/MTA_R1	1.24052	0.044152	1.00945	1.06996	0.83	0.27	0.16	1.02269	0.0621451	0	0	0
Nvec_vc1.1_XM_032375349.2			HLH.HG1.50:HES3	HLH	1.25041	0.015088	1.21566	M01726_2.00	25.8423	Nvec_vc1.1_XM_048730838.1					1.22437	0.0451906	1.01182	0.716703	0.92	0.18	0.12	1.02269	0.0621451	0	0	0
Nvec_vc1.1_XM_032375349.2			HLH.HG1.50:HES3	HLH	1.25041	0.015088	1.21566	M01726_2.00	25.8423	Nvec_vc1.1_XM_048730911.1					2.56674	0.510537	1.30243	1.53829	0.85	0.33	0.19	1.02269	0.0621451	0	0	0
Nvec_vc1.1_XM_032375349.2			HLH.HG1.50:HES3	HLH	1.25041	0.015088	1.21566	M01726_2.00	25.8423	Nvec_vc1.1_XM_048731003.1				TSP_1/TSP_1/TSP_1/SEA/fn3/fn3/fn3/Ion_trans_2	1.1272	0.0103924	1.04165	0.188587	0.83	0.36	0.17	1.02269	0.0621451	0	0	0
Nvec_vc1.1_XM_032375349.2			HLH.HG1.50:HES3	HLH	1.25041	0.015088	1.21566	M01726_2.00	25.8423	Nvec_vc1.1_XM_048731044.1	Cacna1e//Cacna1a			Ion_trans/Ion_trans/Ion_trans/Ion_trans/GPHH/Ca_chan_IQ	1.16891	0.0194772	1.11982	0.164083	0.8	0.29	0.13	1.02269	0.0621451	0	0	0
Nvec_vc1.1_XM_032375349.2			HLH.HG1.50:HES3	HLH	1.25041	0.015088	1.21566	M01726_2.00	25.8423	Nvec_vc1.1_XM_048731137.1	Lmx1a/Lmx1b	LMX	Homeodomains.HG2.20:LHX1/LHX3/LHX4/LHX5/LMX1A/LMX1B	LIM/LIM/Homeodomain	1.31035	0.0463011	1.47725	1.45643	0.8	0.56	0.32	1.02269	0.0621451	0	1	0
Nvec_vc1.1_XM_032375349.2			HLH.HG1.50:HES3	HLH	1.25041	0.015088	1.21566	M01726_2.00	25.8423	Nvec_vc1.1_XM_048731137.1	Lmx1a/Lmx1b	LMX	Homeodomains.HG2.20:LHX1/LHX3/LHX4/LHX5/LMX1A/LMX1B	LIM/LIM/Homeodomain	1.31035	0.0463011	1.47725	1.45643	0.77	0.56	0.32	1.02269	0.0621451	0	1	0
Nvec_vc1.1_XM_032375349.2			HLH.HG1.50:HES3	HLH	1.25041	0.015088	1.21566	M01726_2.00	25.8423	Nvec_vc1.1_XM_048731310.1				EGF/EGF_CA/EGF/hEGF/EGF/EGF/EGF/EGF/EGF/hEGF/EGF_CA/EGF/EGF_CA/EGF/EGF/EGF/Laminin_G_2/Laminin_G_2/Laminin_G_2/EGF/EGF_CA/EGF/EGF/hEGF/EGF	1.21976	0.0185807	1.02266	0.179464	0.78	0.35	0.18	1.02269	0.0621451	0	0	0
Nvec_vc1.1_XM_032375349.2			HLH.HG1.50:HES3	HLH	1.25041	0.015088	1.21566	M01726_2.00	25.8423	Nvec_vc1.1_XM_048731513.1					1.02473	0.0014216	1.03089	0.162827	0.8	0.24	0.12	1.02269	0.0621451	0	0	0
Nvec_vc1.1_XM_032375349.2			HLH.HG1.50:HES3	HLH	1.25041	0.015088	1.21566	M01726_2.00	25.8423	Nvec_vc1.1_XM_048731571.1	Pink1			Pkinase	1.03362	0.00537414	0.944141	0.272789	0.78	0.35	0.16	1.02269	0.0621451	0	0	0
Nvec_vc1.1_XM_032375349.2			HLH.HG1.50:HES3	HLH	1.25041	0.015088	1.21566	M01726_2.00	25.8423	Nvec_vc1.1_XM_048731701.1	Slc5a7			SSF	1.03412	0.0103183	1.02943	0.393748	0.86	0.39	0.2	1.02269	0.0621451	0	0	0
Nvec_vc1.1_XM_032375349.2			HLH.HG1.50:HES3	HLH	1.25041	0.015088	1.21566	M01726_2.00	25.8423	Nvec_vc1.1_XM_048731926.1				EF-hand_7/2OG-FeII_Oxy_3	1.03685	0.0208496	0.965809	0.185394	0.76	0.21	0.11	1.02269	0.0621451	0	0	0
Nvec_vc1.1_XM_032375349.2			HLH.HG1.50:HES3	HLH	1.25041	0.015088	1.21566	M01726_2.00	25.8423	Nvec_vc1.1_XM_048731989.1	Cog5			COG5	1.03243	0.00949057	1.01049	0.34824	0.82	0.25	0.13	1.02269	0.0621451	0	0	0
Nvec_vc1.1_XM_032375349.2			HLH.HG1.50:HES3	HLH	1.25041	0.015088	1.21566	M01726_2.00	25.8423	Nvec_vc1.1_XM_048732142.1	Hoatz			DUF5526	1.25936	0.0233077	0.988886	1.68308	0.79	0.26	0.15	1.02269	0.0621451	0	0	0
Nvec_vc1.1_XM_032375349.2			HLH.HG1.50:HES3	HLH	1.25041	0.015088	1.21566	M01726_2.00	25.8423	Nvec_vc1.1_XM_048732486.1				Gal_Lectin	1.11142	0.00796157	1.06809	0.11942	0.79	0.31	0.12	1.02269	0.0621451	0	0	0
Nvec_vc1.1_XM_032375349.2			HLH.HG1.50:HES3	HLH	1.25041	0.015088	1.21566	M01726_2.00	25.8423	Nvec_vc1.1_XM_048732495.1	Sorl1			Sortilin-Vps10/Sortilin_C/Ldl_recept_b/Ldl_recept_b/Ldl_recept_b/Ldl_recept_a/Ldl_recept_a/Ldl_recept_a/Ldl_recept_a/Ldl_recept_a/Ldl_recept_a/Ldl_recept_a/Ldl_recept_a/Ldl_recept_a/fn3/fn3/fn3	1.07435	0.0073217	1.02828	0.320099	0.78	0.32	0.18	1.02269	0.0621451	0	0	0
Nvec_vc1.1_XM_032375349.2			HLH.HG1.50:HES3	HLH	1.25041	0.015088	1.21566	M01726_2.00	25.8423	Nvec_vc1.1_XM_048732564.1					1.10824	0.0128653	0.984827	0.212154	0.87	0.26	0.13	1.02269	0.0621451	0	0	0
Nvec_vc1.1_XM_032375349.2			HLH.HG1.50:HES3	HLH	1.25041	0.015088	1.21566	M01726_2.00	25.8423	Nvec_vc1.1_XM_048732655.1	Atp1a4/Atp1a2/Atp1a3/Atp1a1/Atp4a/Atp12a			Cation_ATPase_N/E1-E2_ATPase/Cation_ATPase/Cation_ATPase_C	1.75418	0.0879909	0.988208	0.846537	0.87	0.19	0.12	1.02269	0.0621451	0	0	0
Nvec_vc1.1_XM_032375349.2			HLH.HG1.50:HES3	HLH	1.25041	0.015088	1.21566	M01726_2.00	25.8423	Nvec_vc1.1_XM_048732700.1	Vwa8			AAA_5/AAA_5/AAA_5	1.22838	0.0233596	1.00018	0.692009	0.78	0.25	0.13	1.02269	0.0621451	0	0	0
Nvec_vc1.1_XM_032375349.2			HLH.HG1.50:HES3	HLH	1.25041	0.015088	1.21566	M01726_2.00	25.8423	Nvec_vc1.1_XM_048732711.1	Zfp511				1.03794	0.00263396	1.10826	0.388619	0.78	0.43	0.22	1.02269	0.0621451	0	0	0
Nvec_vc1.1_XM_032375349.2			HLH.HG1.50:HES3	HLH	1.25041	0.015088	1.21566	M01726_2.00	25.8423	Nvec_vc1.1_XM_048732757.1				Ephrin_rec_like	1.21354	0.019029	1.06854	0.203631	0.86	0.35	0.2	1.02269	0.0621451	0	0	0
Nvec_vc1.1_XM_032375349.2			HLH.HG1.50:HES3	HLH	1.25041	0.015088	1.21566	M01726_2.00	25.8423	Nvec_vc1.1_XM_048732809.1				LicD	1.8045	0.0844997	1.10044	0.304674	0.78	0.44	0.19	1.02269	0.0621451	0	0	0
Nvec_vc1.1_XM_032375349.2			HLH.HG1.50:HES3	HLH	1.25041	0.015088	1.21566	M01726_2.00	25.8423	Nvec_vc1.1_XM_048732851.1					1.8311	0.0676461	1.18855	1.03093	0.78	0.23	0.12	1.02269	0.0621451	0	0	0
Nvec_vc1.1_XM_032375349.2			HLH.HG1.50:HES3	HLH	1.25041	0.015088	1.21566	M01726_2.00	25.8423	Nvec_vc1.1_XM_048732900.1					1.06821	0.00365499	1.43779	0.962585	0.79	0.28	0.15	1.02269	0.0621451	0	0	0
Nvec_vc1.1_XM_032375349.2			HLH.HG1.50:HES3	HLH	1.25041	0.015088	1.21566	M01726_2.00	25.8423	Nvec_vc1.1_XM_048732905.1				SRCR/SRCR/fn3/fn3/fn3/fn3	1.31591	0.0241924	1.07359	0.32444	0.8	0.25	0.13	1.02269	0.0621451	0	0	0
Nvec_vc1.1_XM_032375349.2			HLH.HG1.50:HES3	HLH	1.25041	0.015088	1.21566	M01726_2.00	25.8423	Nvec_vc1.1_XM_048733079.1					1.07046	0.00603167	1.06502	0.167527	0.88	0.21	0.11	1.02269	0.0621451	0	0	0
Nvec_vc1.1_XM_032375349.2			HLH.HG1.50:HES3	HLH	1.25041	0.015088	1.21566	M01726_2.00	25.8423	Nvec_vc1.1_XM_048733321.1	Lmcd1/Tesl1/Tesl2/Tes			PET/LIM/LIM/LIM	2.6339	0.501718	1.44269	0.470569	0.84	0.5	0.25	1.02269	0.0621451	0	0	0
Nvec_vc1.1_XM_032375349.2			HLH.HG1.50:HES3	HLH	1.25041	0.015088	1.21566	M01726_2.00	25.8423	Nvec_vc1.1_XM_048733519.1			Homeodomains.HG2.73:like:DMBX1	Homeodomain	1.05036	0.0113375	1.24052	0.146745	0.88	0.28	0.14	1.02269	0.0621451	0	1	0
Nvec_vc1.1_XM_032375349.2			HLH.HG1.50:HES3	HLH	1.25041	0.015088	1.21566	M01726_2.00	25.8423	Nvec_vc1.1_XM_048733545.1	Ggt1/Ggt5			G_glu_transpept	1.08946	0.00961658	1.10137	0.144158	0.78	0.23	0.11	1.02269	0.0621451	0	0	0
Nvec_vc1.1_XM_032375349.2			HLH.HG1.50:HES3	HLH	1.25041	0.015088	1.21566	M01726_2.00	25.8423	Nvec_vc1.1_XM_048733597.1				Beta-lactamase	1.43393	0.0486729	1.39435	2.06805	0.78	0.67	0.37	1.02269	0.0621451	0	0	0
Nvec_vc1.1_XM_032375349.2			HLH.HG1.50:HES3	HLH	1.25041	0.015088	1.21566	M01726_2.00	25.8423	Nvec_vc1.1_XM_048734075.1				7tm_3	1.06433	0.0682017	1.17129	1.80134	0.91	0.6	0.38	1.02269	0.0621451	0	0	0
Nvec_vc1.1_XM_032375349.2			HLH.HG1.50:HES3	HLH	1.25041	0.015088	1.21566	M01726_2.00	25.8423	Nvec_vc1.1_XM_048734691.1			zf-C2H2.HG70.1:NA	zf-C2H2/zf-met/zf-C2H2/zf-C2H2/zf-C2H2/zf-C2H2	1.12044	0.00950644	1.07968	0.16174	0.84	0.23	0.12	1.02269	0.0621451	0	1	1
Nvec_vc1.1_XM_032375349.2			HLH.HG1.50:HES3	HLH	1.25041	0.015088	1.21566	M01726_2.00	25.8423	Nvec_vc1.1_XM_048734722.1	Snrnp48			PWI	1.05727	0.0121388	1.00584	0.247518	0.84	0.23	0.13	1.02269	0.0621451	0	0	0
Nvec_vc1.1_XM_032375407.2	Bmyc		HLH.HG1.29:MYC/MYCL/MYCN	Myc_N/HLH	1.8279	0.221112	1.35769	ARCH1533_BHLH112	4.01063	Nvec_NVE18112					2.41971	0.0893611	1.60164	0.171245	0.86	0.39	0.23	1.02269	0.0621451	0	0	0
Nvec_vc1.1_XM_032375407.2	Bmyc		HLH.HG1.29:MYC/MYCL/MYCN	Myc_N/HLH	1.8279	0.221112	1.35769	ARCH1533_BHLH112	4.01063	Nvec_v1g90177	Hmga1b		AT_hook.HG1.0:HMGA2	AT_hook/AT_hook/AT_hook/AT_hook	1.30435	0.022184	1.08841	0.531556	0.48	0.61	0.21	1.02269	0.0621451	0	1	0
Nvec_vc1.1_XM_032375407.2	Bmyc		HLH.HG1.29:MYC/MYCL/MYCN	Myc_N/HLH	1.8279	0.221112	1.35769	ARCH1533_BHLH112	4.01063	Nvec_vc1.1_XM_001632694.3	Tekt1			Tektin	1.75767	0.0667021	1.13034	1.67578	0.86	0.2	0.13	1.02269	0.0621451	0	0	0
Nvec_vc1.1_XM_032375407.2	Bmyc		HLH.HG1.29:MYC/MYCL/MYCN	Myc_N/HLH	1.8279	0.221112	1.35769	ARCH1533_BHLH112	4.01063	Nvec_vc1.1_XM_001634505.3	Foxa3/Foxa1/Foxa2	FoxA	Forkhead.HG1.1:FOXA1/FOXA2/FOXA3/FOXB1/FOXB2/FOXD1/FOXD2/FOXD3/FOXD4/FOXD4L1/FOXD4L3/FOXD4L4/FOXD4L5/FOXD4L6/FOXE1/FOXE3	Forkhead_N/Forkhead/HNF_C	1.90994	0.372454	1.5311	0.0979638	0.49	0.35	0.12	1.02269	0.0621451	0	1	0
Nvec_vc1.1_XM_032375407.2	Bmyc		HLH.HG1.29:MYC/MYCL/MYCN	Myc_N/HLH	1.8279	0.221112	1.35769	ARCH1533_BHLH112	4.01063	Nvec_vc1.1_XM_001635307.3	Inmt/Nnmt/Pnmt			NNMT_PNMT_TEMT	1.45563	0.0324599	1.12932	0.190727	0.57	0.41	0.17	1.02269	0.0621451	0	0	0
Nvec_vc1.1_XM_032375407.2	Bmyc		HLH.HG1.29:MYC/MYCL/MYCN	Myc_N/HLH	1.8279	0.221112	1.35769	ARCH1533_BHLH112	4.01063	Nvec_vc1.1_XM_032363031.2					1.27153	0.0164948	1.24531	0.309497	0.62	0.4	0.16	1.02269	0.0621451	0	0	0
Nvec_vc1.1_XM_032375407.2	Bmyc		HLH.HG1.29:MYC/MYCL/MYCN	Myc_N/HLH	1.8279	0.221112	1.35769	ARCH1533_BHLH112	4.01063	Nvec_vc1.1_XM_032363417.2	Zfp536/Zfp13/Zfp775/Zfp628		zf-C2H2.HG3.2:ZBTB17	zf-C2H2/zf-C2H2/zf-C2H2/zf-C2H2/zf-C2H2/zf-C2H2	1.65287	0.153809	1.67195	0.449135	0.87	0.4	0.22	1.02269	0.0621451	0	1	1
Nvec_vc1.1_XM_032375407.2	Bmyc		HLH.HG1.29:MYC/MYCL/MYCN	Myc_N/HLH	1.8279	0.221112	1.35769	ARCH1533_BHLH112	4.01063	Nvec_vc1.1_XM_032367264.2				SNF	1.93821	0.192391	1.54502	1.38985	0.48	0.34	0.12	1.02269	0.0621451	0	0	0
Nvec_vc1.1_XM_032375407.2	Bmyc		HLH.HG1.29:MYC/MYCL/MYCN	Myc_N/HLH	1.8279	0.221112	1.35769	ARCH1533_BHLH112	4.01063	Nvec_vc1.1_XM_032367742.2	Ctnnd2//Ctnnd1/Pkp4/Gm28635			PLAT/PLAT/PLAT/PLAT/PLAT/PLAT/PLAT/PLAT/PLAT/PLAT/PLAT/PLAT/PLAT/PLAT/Arm/Arm	1.56239	0.0542936	1.04573	1.1813	0.59	0.28	0.12	1.02269	0.0621451	0	0	0
Nvec_vc1.1_XM_032375407.2	Bmyc		HLH.HG1.29:MYC/MYCL/MYCN	Myc_N/HLH	1.8279	0.221112	1.35769	ARCH1533_BHLH112	4.01063	Nvec_vc1.1_XM_032371336.2	Zfp36l2/Zfp36l1			Tis11B_N/zf-CCCH/zf-CCCH	1.37201	0.0488692	1.14204	1.76999	0.73	0.31	0.18	1.02269	0.0621451	0	0	0
Nvec_vc1.1_XM_032375407.2	Bmyc		HLH.HG1.29:MYC/MYCL/MYCN	Myc_N/HLH	1.8279	0.221112	1.35769	ARCH1533_BHLH112	4.01063	Nvec_vc1.1_XM_032384917.2	Clip4/Clip3			WW/Ank_2/CAP_GLY/CAP_GLY/CAP_GLY	1.05148	0.00886421	0.924031	0.190727	0.57	0.41	0.17	1.02269	0.0621451	0	0	0
Nvec_vc1.1_XM_032375407.2	Bmyc		HLH.HG1.29:MYC/MYCL/MYCN	Myc_N/HLH	1.8279	0.221112	1.35769	ARCH1533_BHLH112	4.01063	Nvec_vc1.1_XM_048721046.1	Mall			MARVEL	1.22201	0.0113886	1.23405	0.863062	0.57	0.28	0.12	1.02269	0.0621451	0	0	0
Nvec_vc1.1_XM_032375407.2	Bmyc		HLH.HG1.29:MYC/MYCL/MYCN	Myc_N/HLH	1.8279	0.221112	1.35769	ARCH1533_BHLH112	4.01063	Nvec_vc1.1_XM_048723835.1				PLAT/Lipoxygenase	1.31003	0.0419853	1.42374	0.259299	0.57	0.34	0.13	1.02269	0.0621451	0	0	0
Nvec_vc1.1_XM_032375407.2	Bmyc		HLH.HG1.29:MYC/MYCL/MYCN	Myc_N/HLH	1.8279	0.221112	1.35769	ARCH1533_BHLH112	4.01063	Nvec_vc1.1_XM_048724040.1	Mcm6			MCM_N/MCM_OB/MCM/MCM_lid/MCM6_C	1.39712	0.0334355	1.04834	0.133527	0.87	0.22	0.11	1.02269	0.0621451	0	0	0
Nvec_vc1.1_XM_032375407.2	Bmyc		HLH.HG1.29:MYC/MYCL/MYCN	Myc_N/HLH	1.8279	0.221112	1.35769	ARCH1533_BHLH112	4.01063	Nvec_vc1.1_XM_048724796.1			HLH.HG1.107:like:HES5/HES7	HLH	1.25036	0.0341435	1.45369	1.99423	0.56	0.26	0.11	1.02269	0.0621451	0	1	1
Nvec_vc1.1_XM_032375407.2	Bmyc		HLH.HG1.29:MYC/MYCL/MYCN	Myc_N/HLH	1.8279	0.221112	1.35769	ARCH1533_BHLH112	4.01063	Nvec_vc1.1_XM_048726805.1	Ggt1/Ggt5			G_glu_transpept	1.05345	0.00428365	1.02886	0.0794947	0.72	0.48	0.22	1.02269	0.0621451	0	0	0
Nvec_vc1.1_XM_032375407.2	Bmyc		HLH.HG1.29:MYC/MYCL/MYCN	Myc_N/HLH	1.8279	0.221112	1.35769	ARCH1533_BHLH112	4.01063	Nvec_vc1.1_XM_048730472.1					1.18948	0.0175433	1.08863	0.170839	0.62	0.4	0.16	1.02269	0.0621451	0	0	0
Nvec_vc1.1_XM_032375407.2	Bmyc		HLH.HG1.29:MYC/MYCL/MYCN	Myc_N/HLH	1.8279	0.221112	1.35769	ARCH1533_BHLH112	4.01063	Nvec_vc1.1_XM_048731300.1				FXa_inhibition/SRCR/SRCR/SRCR/SRCR/SRCR/SRCR	1.02809	0.00200499	1.2822	0.330345	0.73	0.24	0.12	1.02269	0.0621451	0	0	0
Nvec_vc1.1_XM_032375407.2	Bmyc		HLH.HG1.29:MYC/MYCL/MYCN	Myc_N/HLH	1.8279	0.221112	1.35769	ARCH1533_BHLH112	4.01063	Nvec_vc1.1_XM_048732164.1				CH/CH/CH/Filamin/Filamin/Filamin/Filamin/Filamin/Filamin/Filamin/Filamin/Filamin/Filamin	1.14762	0.0104949	1.41109	0.599291	0.73	0.32	0.17	1.02269	0.0621451	0	0	0
Nvec_vc1.1_XM_032375407.2	Bmyc		HLH.HG1.29:MYC/MYCL/MYCN	Myc_N/HLH	1.8279	0.221112	1.35769	ARCH1533_BHLH112	4.01063	Nvec_vc1.1_XM_048733635.1				Dicty_CAR	1.28184	0.0122973	1.04684	1.23693	0.86	0.45	0.29	1.02269	0.0621451	0	0	0
Nvec_vc1.1_XM_032376421.2		Ath-like	HLH.HG1.80:like:NEUROD1/NEUROD2/NEUROD4/NEUROD6	HLH	1.20949	0.0265325	0.960988	ARCH783_bHLH18__MNT	8.06506	Nvec_v1g90177	Hmga1b		AT_hook.HG1.0:HMGA2	AT_hook/AT_hook/AT_hook/AT_hook	1.30435	0.022184	1.08841	0.492273	0.65	0.27	0.13	1.02269	0.0621451	0	1	0
Nvec_vc1.1_XM_032376421.2		Ath-like	HLH.HG1.80:like:NEUROD1/NEUROD2/NEUROD4/NEUROD6	HLH	1.20949	0.0265325	0.960988	ARCH783_bHLH18__MNT	8.06506	Nvec_vc1.1_XM_001625703.3	Rad23a/Rad23b			ubiquitin/UBA/XPC-binding/UBA	1.24246	0.23813	1.03037	0.116817	0.92	0.21	0.12	1.02269	0.0621451	0	0	0
Nvec_vc1.1_XM_032376421.2		Ath-like	HLH.HG1.80:like:NEUROD1/NEUROD2/NEUROD4/NEUROD6	HLH	1.20949	0.0265325	0.960988	ARCH783_bHLH18__MNT	8.06506	Nvec_vc1.1_XM_001627792.3	Foxn4/Foxn1		Forkhead.HG1.12:FOXN1/FOXN4/FOXR1/FOXR2	Forkhead	1.35566	0.204098	0.978765	0.435822	0.67	0.28	0.14	1.02269	0.0621451	0	1	0
Nvec_vc1.1_XM_032376421.2		Ath-like	HLH.HG1.80:like:NEUROD1/NEUROD2/NEUROD4/NEUROD6	HLH	1.20949	0.0265325	0.960988	ARCH783_bHLH18__MNT	8.06506	Nvec_vc1.1_XM_001628964.3	Foxk2/Foxk1		Forkhead.HG1.23:FOXK1/FOXK2	FHA/Forkhead	1.17991	0.0185735	0.973427	0.926142	0.9	0.31	0.22	1.02269	0.0621451	0	1	0
Nvec_vc1.1_XM_032376421.2		Ath-like	HLH.HG1.80:like:NEUROD1/NEUROD2/NEUROD4/NEUROD6	HLH	1.20949	0.0265325	0.960988	ARCH783_bHLH18__MNT	8.06506	Nvec_vc1.1_XM_001629094.3				Aldo_ket_red/Aldo_ket_red	1.2577	0.0542527	0.989787	0.298046	0.84	0.32	0.19	1.02269	0.0621451	0	0	0
Nvec_vc1.1_XM_032376421.2		Ath-like	HLH.HG1.80:like:NEUROD1/NEUROD2/NEUROD4/NEUROD6	HLH	1.20949	0.0265325	0.960988	ARCH783_bHLH18__MNT	8.06506	Nvec_vc1.1_XM_001632568.3		NvSoxB(2)	HMGbox_Sox.HG1.34:SRY	HMG_box	1.13084	0.0549498	0.985841	1.51212	0.64	0.52	0.37	1.02269	0.0621451	0	1	0
Nvec_vc1.1_XM_032376421.2		Ath-like	HLH.HG1.80:like:NEUROD1/NEUROD2/NEUROD4/NEUROD6	HLH	1.20949	0.0265325	0.960988	ARCH783_bHLH18__MNT	8.06506	Nvec_vc1.1_XM_001632568.3		NvSoxB(2)	HMGbox_Sox.HG1.34:SRY	HMG_box	1.13084	0.0549498	0.985841	1.51212	0.9	0.52	0.37	1.02269	0.0621451	0	1	0
Nvec_vc1.1_XM_032376421.2		Ath-like	HLH.HG1.80:like:NEUROD1/NEUROD2/NEUROD4/NEUROD6	HLH	1.20949	0.0265325	0.960988	ARCH783_bHLH18__MNT	8.06506	Nvec_vc1.1_XM_001632947.3	Sox3/Sox2	NvSoxB1	HMGbox_Sox.HG1.35:SOX1/SOX2/SOX3/SOX14/SOX21	HMG_box/SOXp	1.65199	0.358555	0.965116	0.141899	0.74	0.27	0.12	1.02269	0.0621451	0	1	1
Nvec_vc1.1_XM_032376421.2		Ath-like	HLH.HG1.80:like:NEUROD1/NEUROD2/NEUROD4/NEUROD6	HLH	1.20949	0.0265325	0.960988	ARCH783_bHLH18__MNT	8.06506	Nvec_vc1.1_XM_001633470.3					1.06913	0.0230684	0.919544	0.232383	0.78	0.64	0.36	1.02269	0.0621451	0	0	0
Nvec_vc1.1_XM_032376421.2		Ath-like	HLH.HG1.80:like:NEUROD1/NEUROD2/NEUROD4/NEUROD6	HLH	1.20949	0.0265325	0.960988	ARCH783_bHLH18__MNT	8.06506	Nvec_vc1.1_XM_001635275.3			HLH.HG1.63:like:HES5/HES7	HLH	1.10584	0.0482494	1.22584	0.791759	0.74	0.21	0.12	1.02269	0.0621451	0	1	1
Nvec_vc1.1_XM_032376421.2		Ath-like	HLH.HG1.80:like:NEUROD1/NEUROD2/NEUROD4/NEUROD6	HLH	1.20949	0.0265325	0.960988	ARCH783_bHLH18__MNT	8.06506	Nvec_vc1.1_XM_001635276.3			HLH.HG1.63:like:HES5/HES7	HLH	1.8331	0.180824	1.23593	0.564298	0.72	0.24	0.11	1.02269	0.0621451	0	1	1
Nvec_vc1.1_XM_032376421.2		Ath-like	HLH.HG1.80:like:NEUROD1/NEUROD2/NEUROD4/NEUROD6	HLH	1.20949	0.0265325	0.960988	ARCH783_bHLH18__MNT	8.06506	Nvec_vc1.1_XM_001635315.3			HLH.HG1.63:like:HES5/HES7	HLH	1.3815	0.096891	1.54871	0.791759	0.74	0.24	0.12	1.02269	0.0621451	0	1	1
Nvec_vc1.1_XM_032376421.2		Ath-like	HLH.HG1.80:like:NEUROD1/NEUROD2/NEUROD4/NEUROD6	HLH	1.20949	0.0265325	0.960988	ARCH783_bHLH18__MNT	8.06506	Nvec_vc1.1_XM_001635315.3			HLH.HG1.63:like:HES5/HES7	HLH	1.3815	0.096891	1.54871	0.791759	0.72	0.24	0.12	1.02269	0.0621451	0	1	1
Nvec_vc1.1_XM_032376421.2		Ath-like	HLH.HG1.80:like:NEUROD1/NEUROD2/NEUROD4/NEUROD6	HLH	1.20949	0.0265325	0.960988	ARCH783_bHLH18__MNT	8.06506	Nvec_vc1.1_XM_001636461.3				V-set	1.08004	0.048022	1.18045	0.810929	0.8	0.4	0.22	1.02269	0.0621451	0	0	0
Nvec_vc1.1_XM_032376421.2		Ath-like	HLH.HG1.80:like:NEUROD1/NEUROD2/NEUROD4/NEUROD6	HLH	1.20949	0.0265325	0.960988	ARCH783_bHLH18__MNT	8.06506	Nvec_vc1.1_XM_001637278.3				Amino_oxidase	1.04497	0.106948	0.982399	1.66644	0.91	0.16	0.12	1.02269	0.0621451	0	0	0
Nvec_vc1.1_XM_032376421.2		Ath-like	HLH.HG1.80:like:NEUROD1/NEUROD2/NEUROD4/NEUROD6	HLH	1.20949	0.0265325	0.960988	ARCH783_bHLH18__MNT	8.06506	Nvec_vc1.1_XM_001637923.3				C2/C2	1.02354	0.00350972	1.03316	0.0992056	0.65	0.55	0.23	1.02269	0.0621451	0	0	0
Nvec_vc1.1_XM_032376421.2		Ath-like	HLH.HG1.80:like:NEUROD1/NEUROD2/NEUROD4/NEUROD6	HLH	1.20949	0.0265325	0.960988	ARCH783_bHLH18__MNT	8.06506	Nvec_vc1.1_XM_001638646.3				ANF_receptor/Lig_chan-Glu_bd/Lig_chan	1.15327	0.0150462	1.05065	0.810447	0.64	0.43	0.2	1.02269	0.0621451	0	0	0
Nvec_vc1.1_XM_032376421.2		Ath-like	HLH.HG1.80:like:NEUROD1/NEUROD2/NEUROD4/NEUROD6	HLH	1.20949	0.0265325	0.960988	ARCH783_bHLH18__MNT	8.06506	Nvec_vc1.1_XM_001640809.3		Myc2	HLH.HG1.29:MYC/MYCL/MYCN	Myc_N/HLH	1.09089	0.0182928	0.909481	0.119935	0.74	0.38	0.19	1.02269	0.0621451	0	1	1
Nvec_vc1.1_XM_032376421.2		Ath-like	HLH.HG1.80:like:NEUROD1/NEUROD2/NEUROD4/NEUROD6	HLH	1.20949	0.0265325	0.960988	ARCH783_bHLH18__MNT	8.06506	Nvec_vc1.1_XM_032363417.2	Zfp536/Zfp13/Zfp775/Zfp628		zf-C2H2.HG3.2:ZBTB17	zf-C2H2/zf-C2H2/zf-C2H2/zf-C2H2/zf-C2H2/zf-C2H2	1.65287	0.153809	1.67195	0.282681	0.82	0.34	0.18	1.02269	0.0621451	0	1	1
Nvec_vc1.1_XM_032376421.2		Ath-like	HLH.HG1.80:like:NEUROD1/NEUROD2/NEUROD4/NEUROD6	HLH	1.20949	0.0265325	0.960988	ARCH783_bHLH18__MNT	8.06506	Nvec_vc1.1_XM_032367723.2				CDI	1.1976	0.130143	0.995533	0.341432	0.67	0.36	0.2	1.02269	0.0621451	0	0	0
Nvec_vc1.1_XM_032376421.2		Ath-like	HLH.HG1.80:like:NEUROD1/NEUROD2/NEUROD4/NEUROD6	HLH	1.20949	0.0265325	0.960988	ARCH783_bHLH18__MNT	8.06506	Nvec_vc1.1_XM_032367723.2				CDI	1.1976	0.130143	0.995533	0.341432	0.83	0.36	0.2	1.02269	0.0621451	0	0	0
Nvec_vc1.1_XM_032376421.2		Ath-like	HLH.HG1.80:like:NEUROD1/NEUROD2/NEUROD4/NEUROD6	HLH	1.20949	0.0265325	0.960988	ARCH783_bHLH18__MNT	8.06506	Nvec_vc1.1_XM_032369445.2				zf-CCHC/zf-CCHC/zf-CCHC/zf-CCHC/zf-CCHC/zf-CCHC/zf-CCHC/zf-CCHC/zf-CCHC	1.3816	1.22775	1.01893	0.453584	0.9	0.17	0.11	1.02269	0.0621451	0	0	0
Nvec_vc1.1_XM_032376421.2		Ath-like	HLH.HG1.80:like:NEUROD1/NEUROD2/NEUROD4/NEUROD6	HLH	1.20949	0.0265325	0.960988	ARCH783_bHLH18__MNT	8.06506	Nvec_vc1.1_XM_032371955.2	Ostm1			OSTMP1	1.22657	0.0242008	1.03653	0.142332	0.76	0.36	0.19	1.02269	0.0621451	0	0	0
Nvec_vc1.1_XM_032376421.2		Ath-like	HLH.HG1.80:like:NEUROD1/NEUROD2/NEUROD4/NEUROD6	HLH	1.20949	0.0265325	0.960988	ARCH783_bHLH18__MNT	8.06506	Nvec_vc1.1_XM_032372945.2				LRR_8/7tm_1	1.10196	0.00805608	1.05664	0.251924	0.7	0.5	0.26	1.02269	0.0621451	0	0	0
Nvec_vc1.1_XM_032376421.2		Ath-like	HLH.HG1.80:like:NEUROD1/NEUROD2/NEUROD4/NEUROD6	HLH	1.20949	0.0265325	0.960988	ARCH783_bHLH18__MNT	8.06506	Nvec_vc1.1_XM_032374205.2	Notch3/Notch1/Notch2/Notch4			EGF_CA/EGF/EGF/EGF/EGF/EGF/EGF/EGF/EGF/EGF/EGF/hEGF/EGF/EGF/EGF/EGF/hEGF/EGF/EGF/EGF/EGF_CA/EGF/EGF/EGF/Notch/Notch/Notch/NOD/NODP/Ank_2/Ank_2/DUF3454	1.02574	0.0363574	0.984868	0.459889	0.81	0.45	0.24	1.02269	0.0621451	0	0	0
Nvec_vc1.1_XM_032376421.2		Ath-like	HLH.HG1.80:like:NEUROD1/NEUROD2/NEUROD4/NEUROD6	HLH	1.20949	0.0265325	0.960988	ARCH783_bHLH18__MNT	8.06506	Nvec_vc1.1_XM_032374205.2	Notch3/Notch1/Notch2/Notch4			EGF_CA/EGF/EGF/EGF/EGF/EGF/EGF/EGF/EGF/EGF/EGF/hEGF/EGF/EGF/EGF/EGF/hEGF/EGF/EGF/EGF/EGF_CA/EGF/EGF/EGF/Notch/Notch/Notch/NOD/NODP/Ank_2/Ank_2/DUF3454	1.02574	0.0363574	0.984868	0.459889	0.65	0.45	0.24	1.02269	0.0621451	0	0	0
Nvec_vc1.1_XM_032376421.2		Ath-like	HLH.HG1.80:like:NEUROD1/NEUROD2/NEUROD4/NEUROD6	HLH	1.20949	0.0265325	0.960988	ARCH783_bHLH18__MNT	8.06506	Nvec_vc1.1_XM_032374205.2	Notch3/Notch1/Notch2/Notch4			EGF_CA/EGF/EGF/EGF/EGF/EGF/EGF/EGF/EGF/EGF/EGF/hEGF/EGF/EGF/EGF/EGF/hEGF/EGF/EGF/EGF/EGF_CA/EGF/EGF/EGF/Notch/Notch/Notch/NOD/NODP/Ank_2/Ank_2/DUF3454	1.02574	0.0363574	0.984868	0.459889	0.66	0.45	0.24	1.02269	0.0621451	0	0	0
Nvec_vc1.1_XM_032376421.2		Ath-like	HLH.HG1.80:like:NEUROD1/NEUROD2/NEUROD4/NEUROD6	HLH	1.20949	0.0265325	0.960988	ARCH783_bHLH18__MNT	8.06506	Nvec_vc1.1_XM_032376421.2		Ath-like	HLH.HG1.80:like:NEUROD1/NEUROD2/NEUROD4/NEUROD6	HLH	1.20949	0.0265325	0.960988	0.363882	0.77	0.5	0.28	1.02269	0.0621451	0	1	1
Nvec_vc1.1_XM_032376421.2		Ath-like	HLH.HG1.80:like:NEUROD1/NEUROD2/NEUROD4/NEUROD6	HLH	1.20949	0.0265325	0.960988	ARCH783_bHLH18__MNT	8.06506	Nvec_vc1.1_XM_032377870.2				PDZ	1.03122	0.0706359	0.88674	0.305833	0.68	0.44	0.21	1.02269	0.0621451	0	0	0
Nvec_vc1.1_XM_032376421.2		Ath-like	HLH.HG1.80:like:NEUROD1/NEUROD2/NEUROD4/NEUROD6	HLH	1.20949	0.0265325	0.960988	ARCH783_bHLH18__MNT	8.06506	Nvec_vc1.1_XM_032378419.2	Slc1a2/Slc1a1/Slc1a7/Slc1a6/Slc1a3/Slc1a4/Slc1a5			SDF	1.26018	0.0196434	0.982206	0.202624	0.67	0.45	0.24	1.02269	0.0621451	0	0	0
Nvec_vc1.1_XM_032376421.2		Ath-like	HLH.HG1.80:like:NEUROD1/NEUROD2/NEUROD4/NEUROD6	HLH	1.20949	0.0265325	0.960988	ARCH783_bHLH18__MNT	8.06506	Nvec_vc1.1_XM_032379062.2				HAD_2	3.48238	1.70183	1.16893	1.35697	0.81	0.21	0.12	1.02269	0.0621451	0	0	0
Nvec_vc1.1_XM_032376421.2		Ath-like	HLH.HG1.80:like:NEUROD1/NEUROD2/NEUROD4/NEUROD6	HLH	1.20949	0.0265325	0.960988	ARCH783_bHLH18__MNT	8.06506	Nvec_vc1.1_XM_032379213.2				LRR_8/ZU5/Death	1.92025	0.107821	1.01777	0.855184	0.64	0.32	0.15	1.02269	0.0621451	0	0	0
Nvec_vc1.1_XM_032376421.2		Ath-like	HLH.HG1.80:like:NEUROD1/NEUROD2/NEUROD4/NEUROD6	HLH	1.20949	0.0265325	0.960988	ARCH783_bHLH18__MNT	8.06506	Nvec_vc1.1_XM_032380975.2	Erg/Fli1/Fev		Ets.HG1.5:ERF/ERFL/ERG/ETV3/ETV3L/FEV/FLI1	SAM_PNT/Ets	1.50544	0.680608	1.03494	0.526616	1	0.17	0.13	1.02269	0.0621451	0	1	0
Nvec_vc1.1_XM_032376421.2		Ath-like	HLH.HG1.80:like:NEUROD1/NEUROD2/NEUROD4/NEUROD6	HLH	1.20949	0.0265325	0.960988	ARCH783_bHLH18__MNT	8.06506	Nvec_vc1.1_XM_032382158.2	Tcf3/Tcf12/Tcf4		HLH.HG1.45:TCF3/TCF4/TCF12	HLH	1.03922	0.0894419	0.947039	0.28051	0.66	0.23	0.11	1.02269	0.0621451	0	1	0
Nvec_vc1.1_XM_032376421.2		Ath-like	HLH.HG1.80:like:NEUROD1/NEUROD2/NEUROD4/NEUROD6	HLH	1.20949	0.0265325	0.960988	ARCH783_bHLH18__MNT	8.06506	Nvec_vc1.1_XM_032383091.2	Trabd			TraB	1.11177	0.0333025	0.978041	0.0738061	0.66	0.34	0.14	1.02269	0.0621451	0	0	0
Nvec_vc1.1_XM_032376421.2		Ath-like	HLH.HG1.80:like:NEUROD1/NEUROD2/NEUROD4/NEUROD6	HLH	1.20949	0.0265325	0.960988	ARCH783_bHLH18__MNT	8.06506	Nvec_vc1.1_XM_032384208.2				Kinesin	1.24027	0.0329043	1.02349	1.38057	0.65	0.41	0.2	1.02269	0.0621451	0	0	0
Nvec_vc1.1_XM_032376421.2		Ath-like	HLH.HG1.80:like:NEUROD1/NEUROD2/NEUROD4/NEUROD6	HLH	1.20949	0.0265325	0.960988	ARCH783_bHLH18__MNT	8.06506	Nvec_vc1.1_XM_032384616.2	Faxc			GST_N_4/GST_C_6	2.49254	0.934927	1.1386	0.174325	0.73	0.57	0.31	1.02269	0.0621451	0	0	0
Nvec_vc1.1_XM_032376421.2		Ath-like	HLH.HG1.80:like:NEUROD1/NEUROD2/NEUROD4/NEUROD6	HLH	1.20949	0.0265325	0.960988	ARCH783_bHLH18__MNT	8.06506	Nvec_vc1.1_XM_032384889.2		Hes2	HLH.HG1.63:like:HES5/HES7	HLH/Hairy_orange	2.32967	0.667163	1.48781	1.65145	0.77	0.24	0.14	1.02269	0.0621451	0	1	1
Nvec_vc1.1_XM_032376421.2		Ath-like	HLH.HG1.80:like:NEUROD1/NEUROD2/NEUROD4/NEUROD6	HLH	1.20949	0.0265325	0.960988	ARCH783_bHLH18__MNT	8.06506	Nvec_vc1.1_XM_032384949.2	Lhx9/Lhx2		Homeodomains.HG2.8:LHX2/LHX9	LIM/LIM/Homeodomain	1.95648	0.0840629	1.06898	0.254311	0.69	0.41	0.2	1.02269	0.0621451	0	1	0
Nvec_vc1.1_XM_032376421.2		Ath-like	HLH.HG1.80:like:NEUROD1/NEUROD2/NEUROD4/NEUROD6	HLH	1.20949	0.0265325	0.960988	ARCH783_bHLH18__MNT	8.06506	Nvec_vc1.1_XM_048723072.1	Usp47			p450/UCH	1.56343	0.404084	0.942368	0.301964	0.67	0.29	0.14	1.02269	0.0621451	0	0	0
Nvec_vc1.1_XM_032376421.2		Ath-like	HLH.HG1.80:like:NEUROD1/NEUROD2/NEUROD4/NEUROD6	HLH	1.20949	0.0265325	0.960988	ARCH783_bHLH18__MNT	8.06506	Nvec_vc1.1_XM_048724796.1			HLH.HG1.107:like:HES5/HES7	HLH	1.25036	0.0341435	1.45369	1.99423	0.82	0.29	0.18	1.02269	0.0621451	0	1	1
Nvec_vc1.1_XM_032376421.2		Ath-like	HLH.HG1.80:like:NEUROD1/NEUROD2/NEUROD4/NEUROD6	HLH	1.20949	0.0265325	0.960988	ARCH783_bHLH18__MNT	8.06506	Nvec_vc1.1_XM_048728680.1					1.48149	0.0386283	0.964978	0.425283	0.73	0.27	0.14	1.02269	0.0621451	0	0	0
Nvec_vc1.1_XM_032376421.2		Ath-like	HLH.HG1.80:like:NEUROD1/NEUROD2/NEUROD4/NEUROD6	HLH	1.20949	0.0265325	0.960988	ARCH783_bHLH18__MNT	8.06506	Nvec_vc1.1_XM_048731930.1	Msh5			MutS_III/MutS_IV/MutS_V	1.15813	0.0301707	1.01002	0.743149	0.65	0.31	0.15	1.02269	0.0621451	0	0	0
Nvec_vc1.1_XM_032376421.2		Ath-like	HLH.HG1.80:like:NEUROD1/NEUROD2/NEUROD4/NEUROD6	HLH	1.20949	0.0265325	0.960988	ARCH783_bHLH18__MNT	8.06506	Nvec_vc1.1_XM_048732809.1				LicD	1.8045	0.0844997	1.10044	0.304674	0.65	0.33	0.12	1.02269	0.0621451	0	0	0
Nvec_vc1.1_XM_032376421.2		Ath-like	HLH.HG1.80:like:NEUROD1/NEUROD2/NEUROD4/NEUROD6	HLH	1.20949	0.0265325	0.960988	ARCH783_bHLH18__MNT	8.06506	Nvec_vc1.1_XM_048733284.1	Hpf1			DUF2228	1.70907	0.0729382	1.07644	0.158233	0.73	0.35	0.17	1.02269	0.0621451	0	0	0
Nvec_vc1.1_XM_032376421.2		Ath-like	HLH.HG1.80:like:NEUROD1/NEUROD2/NEUROD4/NEUROD6	HLH	1.20949	0.0265325	0.960988	ARCH783_bHLH18__MNT	8.06506	Nvec_vc1.1_XM_048733661.1				RSN1_TM/PHM7_cyt/RSN1_7TM	1.59471	0.0394802	1.01868	0.0738061	0.66	0.34	0.14	1.02269	0.0621451	0	0	0
Nvec_vc1.1_XM_032378941.2			zf-C2H2.HG117.0:ZNF800	zf-C2H2/zf-C2H2/zf-C2H2/zf-C2H2	1.06262	0.0186728	1.02883	ARCH1345_Gfi1b/Gfi1	5.81219	Nvec_v1g61545				Pkinase	1.04566	0.00549455	1.19127	1.65183	0.56	0.42	0.18	1.02269	0.0621451	0	0	0
Nvec_vc1.1_XM_032378941.2			zf-C2H2.HG117.0:ZNF800	zf-C2H2/zf-C2H2/zf-C2H2/zf-C2H2	1.06262	0.0186728	1.02883	ARCH1345_Gfi1b/Gfi1	5.81219	Nvec_v1g90177	Hmga1b		AT_hook.HG1.0:HMGA2	AT_hook/AT_hook/AT_hook/AT_hook	1.30435	0.022184	1.08841	0.531556	0.44	0.43	0.14	1.02269	0.0621451	0	1	0
Nvec_vc1.1_XM_032378941.2			zf-C2H2.HG117.0:ZNF800	zf-C2H2/zf-C2H2/zf-C2H2/zf-C2H2	1.06262	0.0186728	1.02883	ARCH1345_Gfi1b/Gfi1	5.81219	Nvec_vc1.1_XM_001626082.3					3.04856	0.356131	1.26682	2.23987	0.48	0.3	0.11	1.02269	0.0621451	0	0	0
Nvec_vc1.1_XM_032378941.2			zf-C2H2.HG117.0:ZNF800	zf-C2H2/zf-C2H2/zf-C2H2/zf-C2H2	1.06262	0.0186728	1.02883	ARCH1345_Gfi1b/Gfi1	5.81219	Nvec_vc1.1_XM_001630891.3				DUF1647	1.08007	0.0047314	1.41085	0.573228	0.5	0.37	0.13	1.02269	0.0621451	0	0	0
Nvec_vc1.1_XM_032378941.2			zf-C2H2.HG117.0:ZNF800	zf-C2H2/zf-C2H2/zf-C2H2/zf-C2H2	1.06262	0.0186728	1.02883	ARCH1345_Gfi1b/Gfi1	5.81219	Nvec_vc1.1_XM_001631958.3				Tubulin/Tubulin_C	2.73825	0.213833	1.03952	2.1093	0.62	0.23	0.12	1.02269	0.0621451	0	0	0
Nvec_vc1.1_XM_032378941.2			zf-C2H2.HG117.0:ZNF800	zf-C2H2/zf-C2H2/zf-C2H2/zf-C2H2	1.06262	0.0186728	1.02883	ARCH1345_Gfi1b/Gfi1	5.81219	Nvec_vc1.1_XM_001635276.3			HLH.HG1.63:like:HES5/HES7	HLH	1.8331	0.180824	1.23593	3.30517	0.52	0.39	0.17	1.02269	0.0621451	0	1	1
Nvec_vc1.1_XM_032378941.2			zf-C2H2.HG117.0:ZNF800	zf-C2H2/zf-C2H2/zf-C2H2/zf-C2H2	1.06262	0.0186728	1.02883	ARCH1345_Gfi1b/Gfi1	5.81219	Nvec_vc1.1_XM_001635277.3			HLH.HG1.62:like:HES5/HES7	HLH/Hairy_orange	1.1694	0.0181115	1.43077	1.49816	0.47	0.27	0.11	1.02269	0.0621451	0	1	0
Nvec_vc1.1_XM_032378941.2			zf-C2H2.HG117.0:ZNF800	zf-C2H2/zf-C2H2/zf-C2H2/zf-C2H2	1.06262	0.0186728	1.02883	ARCH1345_Gfi1b/Gfi1	5.81219	Nvec_vc1.1_XM_001635569.3	Drd5			7tm_1	1.13886	0.0100781	1.08143	0.156037	0.48	0.37	0.11	1.02269	0.0621451	0	0	0
Nvec_vc1.1_XM_032378941.2			zf-C2H2.HG117.0:ZNF800	zf-C2H2/zf-C2H2/zf-C2H2/zf-C2H2	1.06262	0.0186728	1.02883	ARCH1345_Gfi1b/Gfi1	5.81219	Nvec_vc1.1_XM_001637044.3	Hes1		HLH.HG1.54:like:HES5/HES7	HLH/Hairy_orange	1.0435	0.00509983	1.70216	1.6387	0.6	0.5	0.25	1.02269	0.0621451	0	1	0
Nvec_vc1.1_XM_032378941.2			zf-C2H2.HG117.0:ZNF800	zf-C2H2/zf-C2H2/zf-C2H2/zf-C2H2	1.06262	0.0186728	1.02883	ARCH1345_Gfi1b/Gfi1	5.81219	Nvec_vc1.1_XM_001641281.3				Ammonium_transp	1.29171	0.01809	1.19558	0.365166	0.55	0.35	0.14	1.02269	0.0621451	0	0	0
Nvec_vc1.1_XM_032378941.2			zf-C2H2.HG117.0:ZNF800	zf-C2H2/zf-C2H2/zf-C2H2/zf-C2H2	1.06262	0.0186728	1.02883	ARCH1345_Gfi1b/Gfi1	5.81219	Nvec_vc1.1_XM_032363302.2					1.26082	0.0132592	1.23449	0.577629	0.69	0.33	0.16	1.02269	0.0621451	0	0	0
Nvec_vc1.1_XM_032378941.2			zf-C2H2.HG117.0:ZNF800	zf-C2H2/zf-C2H2/zf-C2H2/zf-C2H2	1.06262	0.0186728	1.02883	ARCH1345_Gfi1b/Gfi1	5.81219	Nvec_vc1.1_XM_032363827.2	Ptprd/Ptprs/Ptprf			Ig_3/Ig_3/Ig_3/fn3/fn3/fn3/fn3/fn3/fn3/fn3/fn3/Y_phosphatase/Y_phosphatase	1.19215	0.0160432	1.28857	1.1735	0.63	0.29	0.14	1.02269	0.0621451	0	0	0
Nvec_vc1.1_XM_032378941.2			zf-C2H2.HG117.0:ZNF800	zf-C2H2/zf-C2H2/zf-C2H2/zf-C2H2	1.06262	0.0186728	1.02883	ARCH1345_Gfi1b/Gfi1	5.81219	Nvec_vc1.1_XM_032367038.2				Cyt-b5	1.47519	0.060717	1.14	0.562487	0.59	0.33	0.15	1.02269	0.0621451	0	0	0
Nvec_vc1.1_XM_032378941.2			zf-C2H2.HG117.0:ZNF800	zf-C2H2/zf-C2H2/zf-C2H2/zf-C2H2	1.06262	0.0186728	1.02883	ARCH1345_Gfi1b/Gfi1	5.81219	Nvec_vc1.1_XM_032367411.2					1.53158	0.0867319	1.14271	0.718308	0.51	0.33	0.12	1.02269	0.0621451	0	0	0
Nvec_vc1.1_XM_032378941.2			zf-C2H2.HG117.0:ZNF800	zf-C2H2/zf-C2H2/zf-C2H2/zf-C2H2	1.06262	0.0186728	1.02883	ARCH1345_Gfi1b/Gfi1	5.81219	Nvec_vc1.1_XM_032367579.2	Rbpms2/Rbpms			RRM_1/RRM_1	3.02173	0.159013	1.40555	1.8521	0.62	0.27	0.13	1.02269	0.0621451	0	0	0
Nvec_vc1.1_XM_032378941.2			zf-C2H2.HG117.0:ZNF800	zf-C2H2/zf-C2H2/zf-C2H2/zf-C2H2	1.06262	0.0186728	1.02883	ARCH1345_Gfi1b/Gfi1	5.81219	Nvec_vc1.1_XM_032369491.2	Zc3h12d/Zc3h12c/Zc3h12b/Zc3h12a			UBA_6/RNase_Zc3h12a	1.0451	0.00990005	1.12055	0.203789	0.68	0.23	0.11	1.02269	0.0621451	0	0	0
Nvec_vc1.1_XM_032378941.2			zf-C2H2.HG117.0:ZNF800	zf-C2H2/zf-C2H2/zf-C2H2/zf-C2H2	1.06262	0.0186728	1.02883	ARCH1345_Gfi1b/Gfi1	5.81219	Nvec_vc1.1_XM_032372395.2					1.41845	0.024795	1.34496	1.03292	0.47	0.39	0.14	1.02269	0.0621451	0	0	0
Nvec_vc1.1_XM_032378941.2			zf-C2H2.HG117.0:ZNF800	zf-C2H2/zf-C2H2/zf-C2H2/zf-C2H2	1.06262	0.0186728	1.02883	ARCH1345_Gfi1b/Gfi1	5.81219	Nvec_vc1.1_XM_032373664.2	Trim45			zf-C3HC4/Filamin	1.03106	0.00205852	1.10349	0.485486	0.55	0.35	0.13	1.02269	0.0621451	0	0	0
Nvec_vc1.1_XM_032378941.2			zf-C2H2.HG117.0:ZNF800	zf-C2H2/zf-C2H2/zf-C2H2/zf-C2H2	1.06262	0.0186728	1.02883	ARCH1345_Gfi1b/Gfi1	5.81219	Nvec_vc1.1_XM_032377951.2	Cdk6/Cdk4			Pkinase	1.27697	0.0565013	1.15682	1.4788	0.88	0.16	0.12	1.02269	0.0621451	0	0	0
Nvec_vc1.1_XM_032378941.2			zf-C2H2.HG117.0:ZNF800	zf-C2H2/zf-C2H2/zf-C2H2/zf-C2H2	1.06262	0.0186728	1.02883	ARCH1345_Gfi1b/Gfi1	5.81219	Nvec_vc1.1_XM_032379762.2				COesterase	1.32818	0.020415	1.35731	0.288718	0.65	0.27	0.12	1.02269	0.0621451	0	0	0
Nvec_vc1.1_XM_032378941.2			zf-C2H2.HG117.0:ZNF800	zf-C2H2/zf-C2H2/zf-C2H2/zf-C2H2	1.06262	0.0186728	1.02883	ARCH1345_Gfi1b/Gfi1	5.81219	Nvec_vc1.1_XM_032382626.2					1.08086	0.00960372	1.1217	0.10596	0.45	0.33	0.11	1.02269	0.0621451	0	0	0
Nvec_vc1.1_XM_032378941.2			zf-C2H2.HG117.0:ZNF800	zf-C2H2/zf-C2H2/zf-C2H2/zf-C2H2	1.06262	0.0186728	1.02883	ARCH1345_Gfi1b/Gfi1	5.81219	Nvec_vc1.1_XM_032383243.2	Slco4a1/Slco4c1			OATP	1.08496	0.00853272	1.01063	0.181521	0.55	0.4	0.16	1.02269	0.0621451	0	0	0
Nvec_vc1.1_XM_032378941.2			zf-C2H2.HG117.0:ZNF800	zf-C2H2/zf-C2H2/zf-C2H2/zf-C2H2	1.06262	0.0186728	1.02883	ARCH1345_Gfi1b/Gfi1	5.81219	Nvec_vc1.1_XM_032385114.2				I-set/I-set/Ig_3/fn3/fn3	3.03575	0.532524	1.30957	1.60232	0.48	0.33	0.13	1.02269	0.0621451	0	0	0
Nvec_vc1.1_XM_032378941.2			zf-C2H2.HG117.0:ZNF800	zf-C2H2/zf-C2H2/zf-C2H2/zf-C2H2	1.06262	0.0186728	1.02883	ARCH1345_Gfi1b/Gfi1	5.81219	Nvec_vc1.1_XM_048722338.1				SNF	1.13332	0.00691811	1.27194	1.38697	0.64	0.38	0.17	1.02269	0.0621451	0	0	0
Nvec_vc1.1_XM_032378941.2			zf-C2H2.HG117.0:ZNF800	zf-C2H2/zf-C2H2/zf-C2H2/zf-C2H2	1.06262	0.0186728	1.02883	ARCH1345_Gfi1b/Gfi1	5.81219	Nvec_vc1.1_XM_048724796.1			HLH.HG1.107:like:HES5/HES7	HLH	1.25036	0.0341435	1.45369	1.76007	0.48	0.39	0.15	1.02269	0.0621451	0	1	1
Nvec_vc1.1_XM_032378941.2			zf-C2H2.HG117.0:ZNF800	zf-C2H2/zf-C2H2/zf-C2H2/zf-C2H2	1.06262	0.0186728	1.02883	ARCH1345_Gfi1b/Gfi1	5.81219	Nvec_vc1.1_XM_048725998.1				EGF_CA/EGF_CA/EGF_CA/EGF_CA/EGF_CA/EGF_CA/EGF_CA/EGF_CA/EGF_CA/EGF_CA/EGF_3/NIDO/VWD/EGF_CA/EGF_CA/cEGF/EGF_CA/FXa_inhibition/EGF_CA/SEA/EGF_3	1.14032	0.0105879	1.49652	0.513721	0.51	0.34	0.12	1.02269	0.0621451	0	0	0
Nvec_vc1.1_XM_032378941.2			zf-C2H2.HG117.0:ZNF800	zf-C2H2/zf-C2H2/zf-C2H2/zf-C2H2	1.06262	0.0186728	1.02883	ARCH1345_Gfi1b/Gfi1	5.81219	Nvec_vc1.1_XM_048726283.1					1.12428	0.0237579	1.20625	1.27131	0.54	0.35	0.13	1.02269	0.0621451	0	0	0
Nvec_vc1.1_XM_032378941.2			zf-C2H2.HG117.0:ZNF800	zf-C2H2/zf-C2H2/zf-C2H2/zf-C2H2	1.06262	0.0186728	1.02883	ARCH1345_Gfi1b/Gfi1	5.81219	Nvec_vc1.1_XM_048730022.1				RNase_T	3.14661	0.348643	1.03205	3.13913	0.44	0.35	0.12	1.02269	0.0621451	0	0	0
Nvec_vc1.1_XM_032378941.2			zf-C2H2.HG117.0:ZNF800	zf-C2H2/zf-C2H2/zf-C2H2/zf-C2H2	1.06262	0.0186728	1.02883	ARCH1345_Gfi1b/Gfi1	5.81219	Nvec_vc1.1_XM_048730543.1				PDZ/PDZ	1.32334	0.0294797	1.5406	0.434344	0.5	0.35	0.12	1.02269	0.0621451	0	0	0
Nvec_vc1.1_XM_032378941.2			zf-C2H2.HG117.0:ZNF800	zf-C2H2/zf-C2H2/zf-C2H2/zf-C2H2	1.06262	0.0186728	1.02883	ARCH1345_Gfi1b/Gfi1	5.81219	Nvec_vc1.1_XM_048732164.1				CH/CH/CH/Filamin/Filamin/Filamin/Filamin/Filamin/Filamin/Filamin/Filamin/Filamin/Filamin	1.14762	0.0104949	1.41109	1.02192	0.5	0.28	0.11	1.02269	0.0621451	0	0	0
Nvec_vc1.1_XM_032379394.2			Homeodomains.HG2.77:like:DMBX1	Homeodomain	1.0262	0.00689535	1.1948	M00490_2.00	4.63527	Nvec_NVE11643					1.57273	0.0704234	1.33048	0.327529	0.93	0.25	0.16	1.02269	0.0621451	0	0	0
Nvec_vc1.1_XM_032379394.2			Homeodomains.HG2.77:like:DMBX1	Homeodomain	1.0262	0.00689535	1.1948	M00490_2.00	4.63527	Nvec_NVE13960					1.96443	0.0977535	1.18077	2.3115	0.91	0.17	0.11	1.02269	0.0621451	0	0	0
Nvec_vc1.1_XM_032379394.2			Homeodomains.HG2.77:like:DMBX1	Homeodomain	1.0262	0.00689535	1.1948	M00490_2.00	4.63527	Nvec_v1g196591				CD225	1.04332	0.00379423	0.935818	0.213836	0.94	0.16	0.11	1.02269	0.0621451	0	0	0
Nvec_vc1.1_XM_032379394.2			Homeodomains.HG2.77:like:DMBX1	Homeodomain	1.0262	0.00689535	1.1948	M00490_2.00	4.63527	Nvec_v1g239120					1.08036	0.0192314	1.18731	0.653849	0.91	0.25	0.16	1.02269	0.0621451	0	0	0
Nvec_vc1.1_XM_032379394.2			Homeodomains.HG2.77:like:DMBX1	Homeodomain	1.0262	0.00689535	1.1948	M00490_2.00	4.63527	Nvec_v1g242079					1.16346	0.00853168	1.28425	0.360096	0.93	0.23	0.15	1.02269	0.0621451	0	0	0
Nvec_vc1.1_XM_032379394.2			Homeodomains.HG2.77:like:DMBX1	Homeodomain	1.0262	0.00689535	1.1948	M00490_2.00	4.63527	Nvec_vc1.1_XM_001622235.3	Ccnd3/Ccnd2			Cyclin_N/Cyclin_C	2.79228	0.344996	1.4705	0.335114	0.92	0.23	0.15	1.02269	0.0621451	0	0	0
Nvec_vc1.1_XM_032379394.2			Homeodomains.HG2.77:like:DMBX1	Homeodomain	1.0262	0.00689535	1.1948	M00490_2.00	4.63527	Nvec_vc1.1_XM_001622452.3				Polysacc_deac_1	1.20028	0.0168748	1.04119	0.352145	0.94	0.25	0.17	1.02269	0.0621451	0	0	0
Nvec_vc1.1_XM_032379394.2			Homeodomains.HG2.77:like:DMBX1	Homeodomain	1.0262	0.00689535	1.1948	M00490_2.00	4.63527	Nvec_vc1.1_XM_001623526.3	Ccdc74a			CCDC92/CCDC74_C	1.13667	0.0664792	1.04456	0.5406	0.94	0.19	0.12	1.02269	0.0621451	0	0	0
Nvec_vc1.1_XM_032379394.2			Homeodomains.HG2.77:like:DMBX1	Homeodomain	1.0262	0.00689535	1.1948	M00490_2.00	4.63527	Nvec_vc1.1_XM_001623587.3	Zfp703/Zfp503				2.2368	0.245267	1.26239	1.65839	0.91	0.16	0.13	1.02269	0.0621451	0	0	0
Nvec_vc1.1_XM_032379394.2			Homeodomains.HG2.77:like:DMBX1	Homeodomain	1.0262	0.00689535	1.1948	M00490_2.00	4.63527	Nvec_vc1.1_XM_001623685.3	Rgmb/Rgma/Hjv			RGM_N/RGM_C	2.3591	0.288427	1.18192	0.0716819	0.97	0.29	0.22	1.02269	0.0621451	0	0	0
Nvec_vc1.1_XM_032379394.2			Homeodomains.HG2.77:like:DMBX1	Homeodomain	1.0262	0.00689535	1.1948	M00490_2.00	4.63527	Nvec_vc1.1_XM_001623716.3	H3f3b/H3f3a			Histone	1.93523	7.05902	0.954715	1.68178	0.98	0.15	0.12	1.02269	0.0621451	0	0	0
Nvec_vc1.1_XM_032379394.2			Homeodomains.HG2.77:like:DMBX1	Homeodomain	1.0262	0.00689535	1.1948	M00490_2.00	4.63527	Nvec_vc1.1_XM_001624011.3	Rnf43			ZNRF_3_ecto/zf-RING_2	1.84321	0.31611	1.36409	0.712559	0.98	0.16	0.12	1.02269	0.0621451	0	0	0
Nvec_vc1.1_XM_032379394.2			Homeodomains.HG2.77:like:DMBX1	Homeodomain	1.0262	0.00689535	1.1948	M00490_2.00	4.63527	Nvec_vc1.1_XM_001624041.3	Phf23			PHD_2	1.12985	0.106877	0.999988	0.206258	0.98	0.21	0.15	1.02269	0.0621451	0	0	0
Nvec_vc1.1_XM_032379394.2			Homeodomains.HG2.77:like:DMBX1	Homeodomain	1.0262	0.00689535	1.1948	M00490_2.00	4.63527	Nvec_vc1.1_XM_001624451.3					1.66309	0.0379238	1.84124	0.283916	0.98	0.2	0.14	1.02269	0.0621451	0	0	0
Nvec_vc1.1_XM_032379394.2			Homeodomains.HG2.77:like:DMBX1	Homeodomain	1.0262	0.00689535	1.1948	M00490_2.00	4.63527	Nvec_vc1.1_XM_001624464.3	Mex3d/Mex3a/Mex3b/Mex3c			KH_1/KH_1/zf-C3HC4_3	3.28267	0.386143	1.50022	1.13869	0.97	0.17	0.12	1.02269	0.0621451	0	0	0
Nvec_vc1.1_XM_032379394.2			Homeodomains.HG2.77:like:DMBX1	Homeodomain	1.0262	0.00689535	1.1948	M00490_2.00	4.63527	Nvec_vc1.1_XM_001624474.3	Fstl4/Fstl5			Kazal_2	1.11374	0.0176489	1.01917	0.121714	0.98	0.18	0.12	1.02269	0.0621451	0	0	0
Nvec_vc1.1_XM_032379394.2			Homeodomains.HG2.77:like:DMBX1	Homeodomain	1.0262	0.00689535	1.1948	M00490_2.00	4.63527	Nvec_vc1.1_XM_001625550.3					1.32726	0.0273451	0.994664	0.169713	0.92	0.32	0.21	1.02269	0.0621451	0	0	0
Nvec_vc1.1_XM_032379394.2			Homeodomains.HG2.77:like:DMBX1	Homeodomain	1.0262	0.00689535	1.1948	M00490_2.00	4.63527	Nvec_vc1.1_XM_001625585.3				DUF1704	1.06455	0.0137639	1.05539	1.24276	0.92	0.33	0.22	1.02269	0.0621451	0	0	0
Nvec_vc1.1_XM_032379394.2			Homeodomains.HG2.77:like:DMBX1	Homeodomain	1.0262	0.00689535	1.1948	M00490_2.00	4.63527	Nvec_vc1.1_XM_001625856.3				Collagen	1.89638	0.0566284	1.3551	0.219071	0.98	0.3	0.2	1.02269	0.0621451	0	0	0
Nvec_vc1.1_XM_032379394.2			Homeodomains.HG2.77:like:DMBX1	Homeodomain	1.0262	0.00689535	1.1948	M00490_2.00	4.63527	Nvec_vc1.1_XM_001626970.3	Dusp22/Dusp15			DSPc	1.04328	0.00835925	1.01923	0.075719	0.94	0.18	0.13	1.02269	0.0621451	0	0	0
Nvec_vc1.1_XM_032379394.2			Homeodomains.HG2.77:like:DMBX1	Homeodomain	1.0262	0.00689535	1.1948	M00490_2.00	4.63527	Nvec_vc1.1_XM_001627347.3	Tspan10			Tetraspanin	1.11434	0.00955197	1.30689	1.60444	0.93	0.28	0.2	1.02269	0.0621451	0	0	0
Nvec_vc1.1_XM_032379394.2			Homeodomains.HG2.77:like:DMBX1	Homeodomain	1.0262	0.00689535	1.1948	M00490_2.00	4.63527	Nvec_vc1.1_XM_001628819.3				Laminin_G_1/Laminin_G_2/Laminin_G_2	1.57045	0.113754	1.00992	0.560791	0.93	0.2	0.13	1.02269	0.0621451	0	0	0
Nvec_vc1.1_XM_032379394.2			Homeodomains.HG2.77:like:DMBX1	Homeodomain	1.0262	0.00689535	1.1948	M00490_2.00	4.63527	Nvec_vc1.1_XM_001628820.3					1.20549	0.0348084	1.17692	0.0753895	0.94	0.22	0.14	1.02269	0.0621451	0	0	0
Nvec_vc1.1_XM_032379394.2			Homeodomains.HG2.77:like:DMBX1	Homeodomain	1.0262	0.00689535	1.1948	M00490_2.00	4.63527	Nvec_vc1.1_XM_001629447.3					3.09371	0.818604	1.14435	0.134844	0.98	0.25	0.17	1.02269	0.0621451	0	0	0
Nvec_vc1.1_XM_032379394.2			Homeodomains.HG2.77:like:DMBX1	Homeodomain	1.0262	0.00689535	1.1948	M00490_2.00	4.63527	Nvec_vc1.1_XM_001629477.3				Bcl-2	1.50536	0.0791019	1.08894	0.414194	0.93	0.26	0.17	1.02269	0.0621451	0	0	0
Nvec_vc1.1_XM_032379394.2			Homeodomains.HG2.77:like:DMBX1	Homeodomain	1.0262	0.00689535	1.1948	M00490_2.00	4.63527	Nvec_vc1.1_XM_001630056.3				DSPn/DSPc	2.0346	0.320625	1.07222	0.328501	0.93	0.26	0.19	1.02269	0.0621451	0	0	0
Nvec_vc1.1_XM_032379394.2			Homeodomains.HG2.77:like:DMBX1	Homeodomain	1.0262	0.00689535	1.1948	M00490_2.00	4.63527	Nvec_vc1.1_XM_001630909.3	Ajm1			zf-MYND	1.34265	0.0369423	1.25915	0.429316	0.92	0.29	0.22	1.02269	0.0621451	0	0	0
Nvec_vc1.1_XM_032379394.2			Homeodomains.HG2.77:like:DMBX1	Homeodomain	1.0262	0.00689535	1.1948	M00490_2.00	4.63527	Nvec_vc1.1_XM_001631982.3	Dtymk			Thymidylate_kin	2.30976	0.125963	1.02233	0.103923	0.98	0.22	0.16	1.02269	0.0621451	0	0	0
Nvec_vc1.1_XM_032379394.2			Homeodomains.HG2.77:like:DMBX1	Homeodomain	1.0262	0.00689535	1.1948	M00490_2.00	4.63527	Nvec_vc1.1_XM_001632369.3					1.4928	0.0370128	1.16281	0.178111	1	0.28	0.17	1.02269	0.0621451	0	0	0
Nvec_vc1.1_XM_032379394.2			Homeodomains.HG2.77:like:DMBX1	Homeodomain	1.0262	0.00689535	1.1948	M00490_2.00	4.63527	Nvec_vc1.1_XM_001634008.3				zf-C3HC4_2/zf-TRAF	1.28916	0.0361024	1.2433	0.418833	0.98	0.17	0.12	1.02269	0.0621451	0	0	0
Nvec_vc1.1_XM_032379394.2			Homeodomains.HG2.77:like:DMBX1	Homeodomain	1.0262	0.00689535	1.1948	M00490_2.00	4.63527	Nvec_vc1.1_XM_001634109.3				7tm_1	1.32597	0.0386244	1.44962	0.42137	0.94	0.33	0.19	1.02269	0.0621451	0	0	0
Nvec_vc1.1_XM_032379394.2			Homeodomains.HG2.77:like:DMBX1	Homeodomain	1.0262	0.00689535	1.1948	M00490_2.00	4.63527	Nvec_vc1.1_XM_001634308.3					1.14779	0.0246738	1.12821	0.220133	0.93	0.24	0.17	1.02269	0.0621451	0	0	0
Nvec_vc1.1_XM_032379394.2			Homeodomains.HG2.77:like:DMBX1	Homeodomain	1.0262	0.00689535	1.1948	M00490_2.00	4.63527	Nvec_vc1.1_XM_001634505.3	Foxa3/Foxa1/Foxa2	FoxA	Forkhead.HG1.1:FOXA1/FOXA2/FOXA3/FOXB1/FOXB2/FOXD1/FOXD2/FOXD3/FOXD4/FOXD4L1/FOXD4L3/FOXD4L4/FOXD4L5/FOXD4L6/FOXE1/FOXE3	Forkhead_N/Forkhead/HNF_C	1.90994	0.372454	1.5311	0.246251	0.91	0.22	0.15	1.02269	0.0621451	0	1	0
Nvec_vc1.1_XM_032379394.2			Homeodomains.HG2.77:like:DMBX1	Homeodomain	1.0262	0.00689535	1.1948	M00490_2.00	4.63527	Nvec_vc1.1_XM_001634819.3	Pum1/Pum2			PUF/PUF/PUF/PUF/PUF/PUF/PUF/PUF	1.05542	0.0661325	0.994287	0.0754259	1	0.27	0.18	1.02269	0.0621451	0	0	0
Nvec_vc1.1_XM_032379394.2			Homeodomains.HG2.77:like:DMBX1	Homeodomain	1.0262	0.00689535	1.1948	M00490_2.00	4.63527	Nvec_vc1.1_XM_001634862.3				Tropomyosin	3.41383	0.393038	1.00342	0.0754259	1	0.27	0.18	1.02269	0.0621451	0	0	0
Nvec_vc1.1_XM_032379394.2			Homeodomains.HG2.77:like:DMBX1	Homeodomain	1.0262	0.00689535	1.1948	M00490_2.00	4.63527	Nvec_vc1.1_XM_001634866.3				Zona_pellucida	3.87724	1.53334	1.32618	0.967756	0.92	0.19	0.12	1.02269	0.0621451	0	0	0
Nvec_vc1.1_XM_032379394.2			Homeodomains.HG2.77:like:DMBX1	Homeodomain	1.0262	0.00689535	1.1948	M00490_2.00	4.63527	Nvec_vc1.1_XM_001635979.3					1.06789	0.00317972	1.7971	0.106607	0.92	0.2	0.11	1.02269	0.0621451	0	0	0
Nvec_vc1.1_XM_032379394.2			Homeodomains.HG2.77:like:DMBX1	Homeodomain	1.0262	0.00689535	1.1948	M00490_2.00	4.63527	Nvec_vc1.1_XM_001636492.3				NHL/NHL/NHL	1.03651	0.00414147	1.39126	0.285292	0.98	0.29	0.21	1.02269	0.0621451	0	0	0
Nvec_vc1.1_XM_032379394.2			Homeodomains.HG2.77:like:DMBX1	Homeodomain	1.0262	0.00689535	1.1948	M00490_2.00	4.63527	Nvec_vc1.1_XM_001637044.3	Hes1		HLH.HG1.54:like:HES5/HES7	HLH/Hairy_orange	1.0435	0.00509983	1.70216	0.641863	0.98	0.35	0.27	1.02269	0.0621451	0	1	0
Nvec_vc1.1_XM_032379394.2			Homeodomains.HG2.77:like:DMBX1	Homeodomain	1.0262	0.00689535	1.1948	M00490_2.00	4.63527	Nvec_vc1.1_XM_001637190.3	Glis1/Glis3		zf-C2H2.HG4.11:GLIS1/GLIS3	zf-C2H2/zf-C2H2/zf-C2H2	1.21884	0.0319569	1.24776	0.149748	0.91	0.21	0.13	1.02269	0.0621451	0	1	0
Nvec_vc1.1_XM_032379394.2			Homeodomains.HG2.77:like:DMBX1	Homeodomain	1.0262	0.00689535	1.1948	M00490_2.00	4.63527	Nvec_vc1.1_XM_001637340.2	Hpgds			GST_N/GST_C_3	2.15538	0.306201	1.08797	0.0763147	0.92	0.2	0.11	1.02269	0.0621451	0	0	0
Nvec_vc1.1_XM_032379394.2			Homeodomains.HG2.77:like:DMBX1	Homeodomain	1.0262	0.00689535	1.1948	M00490_2.00	4.63527	Nvec_vc1.1_XM_001637491.3	Fam216a				1.74936	0.0763887	1.07272	1.34029	0.94	0.23	0.17	1.02269	0.0621451	0	0	0
Nvec_vc1.1_XM_032379394.2			Homeodomains.HG2.77:like:DMBX1	Homeodomain	1.0262	0.00689535	1.1948	M00490_2.00	4.63527	Nvec_vc1.1_XM_001637620.3				wnt	1.17042	0.0287622	1.14655	0.177082	0.93	0.19	0.11	1.02269	0.0621451	0	0	0
Nvec_vc1.1_XM_032379394.2			Homeodomains.HG2.77:like:DMBX1	Homeodomain	1.0262	0.00689535	1.1948	M00490_2.00	4.63527	Nvec_vc1.1_XM_001638484.3				adh_short_C2	1.19122	0.0173274	1.0759	0.562866	1	0.21	0.16	1.02269	0.0621451	0	0	0
Nvec_vc1.1_XM_032379394.2			Homeodomains.HG2.77:like:DMBX1	Homeodomain	1.0262	0.00689535	1.1948	M00490_2.00	4.63527	Nvec_vc1.1_XM_001638664.3					1.07367	0.00383739	1.07628	0.330463	1	0.32	0.26	1.02269	0.0621451	0	0	0
Nvec_vc1.1_XM_032379394.2			Homeodomains.HG2.77:like:DMBX1	Homeodomain	1.0262	0.00689535	1.1948	M00490_2.00	4.63527	Nvec_vc1.1_XM_001638906.3				Ank_2/Ank/Ank_2/Ank_2/Ion_trans	1.04137	0.00349549	1.35525	0.810378	0.98	0.22	0.16	1.02269	0.0621451	0	0	0
Nvec_vc1.1_XM_032379394.2			Homeodomains.HG2.77:like:DMBX1	Homeodomain	1.0262	0.00689535	1.1948	M00490_2.00	4.63527	Nvec_vc1.1_XM_001639557.3					1.64057	0.0871355	1.21449	0.126872	1	0.26	0.15	1.02269	0.0621451	0	0	0
Nvec_vc1.1_XM_032379394.2			Homeodomains.HG2.77:like:DMBX1	Homeodomain	1.0262	0.00689535	1.1948	M00490_2.00	4.63527	Nvec_vc1.1_XM_001639578.3					1.36071	0.0300763	1.11479	0.0736711	0.97	0.19	0.11	1.02269	0.0621451	0	0	0
Nvec_vc1.1_XM_032379394.2			Homeodomains.HG2.77:like:DMBX1	Homeodomain	1.0262	0.00689535	1.1948	M00490_2.00	4.63527	Nvec_vc1.1_XM_001639598.3					1.32809	0.178054	1.02122	2.93934	0.92	0.15	0.11	1.02269	0.0621451	0	0	0
Nvec_vc1.1_XM_032379394.2			Homeodomains.HG2.77:like:DMBX1	Homeodomain	1.0262	0.00689535	1.1948	M00490_2.00	4.63527	Nvec_vc1.1_XM_001641165.3	Nanos1	Nanos2		zf-nanos	1.66235	0.307242	1.15528	2.00848	0.92	0.19	0.14	1.02269	0.0621451	0	0	0
Nvec_vc1.1_XM_032379394.2			Homeodomains.HG2.77:like:DMBX1	Homeodomain	1.0262	0.00689535	1.1948	M00490_2.00	4.63527	Nvec_vc1.1_XM_001641550.3				EMP24_GP25L	1.10272	0.135517	1.05123	0.27106	0.98	0.17	0.12	1.02269	0.0621451	0	0	0
Nvec_vc1.1_XM_032379394.2			Homeodomains.HG2.77:like:DMBX1	Homeodomain	1.0262	0.00689535	1.1948	M00490_2.00	4.63527	Nvec_vc1.1_XM_001642037.3	Usp6nl			RabGAP-TBC	1.12685	0.0219138	0.990853	0.141772	0.98	0.19	0.13	1.02269	0.0621451	0	0	0
Nvec_vc1.1_XM_032379394.2			Homeodomains.HG2.77:like:DMBX1	Homeodomain	1.0262	0.00689535	1.1948	M00490_2.00	4.63527	Nvec_vc1.1_XM_032362245.2					1.09576	0.00688749	1.00825	2.02453	0.93	0.2	0.14	1.02269	0.0621451	0	0	0
Nvec_vc1.1_XM_032379394.2			Homeodomains.HG2.77:like:DMBX1	Homeodomain	1.0262	0.00689535	1.1948	M00490_2.00	4.63527	Nvec_vc1.1_XM_032363143.2				PDZ	1.03358	0.0174149	1.15292	0.100408	0.94	0.23	0.17	1.02269	0.0621451	0	0	0
Nvec_vc1.1_XM_032379394.2			Homeodomains.HG2.77:like:DMBX1	Homeodomain	1.0262	0.00689535	1.1948	M00490_2.00	4.63527	Nvec_vc1.1_XM_032363300.2				Histone	1.28055	0.0270196	1.00679	1.39599	0.92	0.17	0.11	1.02269	0.0621451	0	0	0
Nvec_vc1.1_XM_032379394.2			Homeodomains.HG2.77:like:DMBX1	Homeodomain	1.0262	0.00689535	1.1948	M00490_2.00	4.63527	Nvec_vc1.1_XM_032363790.2	Nim1k/Gm4565/Gm4513/Gm5157/Gm6176/Gm5891//Gm10668/Gm4567/Gm5890/Gm6902/Smok3a/Smok3b/4921509C19Rik/Gm4922/Smok3c/Gm10662			Pkinase	1.54592	0.0612613	1.07618	0.288152	0.93	0.3	0.2	1.02269	0.0621451	0	0	0
Nvec_vc1.1_XM_032379394.2			Homeodomains.HG2.77:like:DMBX1	Homeodomain	1.0262	0.00689535	1.1948	M00490_2.00	4.63527	Nvec_vc1.1_XM_032363827.2	Ptprd/Ptprs/Ptprf			Ig_3/Ig_3/Ig_3/fn3/fn3/fn3/fn3/fn3/fn3/fn3/fn3/Y_phosphatase/Y_phosphatase	1.19215	0.0160432	1.28857	0.21828	0.98	0.22	0.15	1.02269	0.0621451	0	0	0
Nvec_vc1.1_XM_032379394.2			Homeodomains.HG2.77:like:DMBX1	Homeodomain	1.0262	0.00689535	1.1948	M00490_2.00	4.63527	Nvec_vc1.1_XM_032363827.2	Ptprd/Ptprs/Ptprf			Ig_3/Ig_3/Ig_3/fn3/fn3/fn3/fn3/fn3/fn3/fn3/fn3/Y_phosphatase/Y_phosphatase	1.19215	0.0160432	1.28857	0.21828	0.92	0.22	0.15	1.02269	0.0621451	0	0	0
Nvec_vc1.1_XM_032379394.2			Homeodomains.HG2.77:like:DMBX1	Homeodomain	1.0262	0.00689535	1.1948	M00490_2.00	4.63527	Nvec_vc1.1_XM_032363929.2				Tctex-1	1.09246	0.00420271	1.38491	0.239208	0.91	0.3	0.23	1.02269	0.0621451	0	0	0
Nvec_vc1.1_XM_032379394.2			Homeodomains.HG2.77:like:DMBX1	Homeodomain	1.0262	0.00689535	1.1948	M00490_2.00	4.63527	Nvec_vc1.1_XM_032363929.2				Tctex-1	1.09246	0.00420271	1.38491	0.239208	0.98	0.3	0.23	1.02269	0.0621451	0	0	0
Nvec_vc1.1_XM_032379394.2			Homeodomains.HG2.77:like:DMBX1	Homeodomain	1.0262	0.00689535	1.1948	M00490_2.00	4.63527	Nvec_vc1.1_XM_032363929.2				Tctex-1	1.09246	0.00420271	1.38491	0.239208	0.97	0.3	0.23	1.02269	0.0621451	0	0	0
Nvec_vc1.1_XM_032379394.2			Homeodomains.HG2.77:like:DMBX1	Homeodomain	1.0262	0.00689535	1.1948	M00490_2.00	4.63527	Nvec_vc1.1_XM_032364470.2	Liat1				1.02798	0.00229756	1.11258	0.126872	1	0.26	0.15	1.02269	0.0621451	0	0	0
Nvec_vc1.1_XM_032379394.2			Homeodomains.HG2.77:like:DMBX1	Homeodomain	1.0262	0.00689535	1.1948	M00490_2.00	4.63527	Nvec_vc1.1_XM_032365096.2	Rfx6	Rfx4/6/8	RFX.HG1.7:RFX6	RFX_DNA_binding	1.10547	0.0103755	1.35364	0.0994457	0.93	0.3	0.19	1.02269	0.0621451	0	1	0
Nvec_vc1.1_XM_032379394.2			Homeodomains.HG2.77:like:DMBX1	Homeodomain	1.0262	0.00689535	1.1948	M00490_2.00	4.63527	Nvec_vc1.1_XM_032365177.2				Anoct_dimer/Anoctamin	1.94793	0.0944359	1.12479	0.302509	0.98	0.19	0.13	1.02269	0.0621451	0	0	0
Nvec_vc1.1_XM_032379394.2			Homeodomains.HG2.77:like:DMBX1	Homeodomain	1.0262	0.00689535	1.1948	M00490_2.00	4.63527	Nvec_vc1.1_XM_032365475.2	Pdzrn4/Pdzrn3			zf-C3HC4_2/PDZ	1.06454	0.0212329	1.01377	0.3762	1	0.19	0.13	1.02269	0.0621451	0	0	0
Nvec_vc1.1_XM_032379394.2			Homeodomains.HG2.77:like:DMBX1	Homeodomain	1.0262	0.00689535	1.1948	M00490_2.00	4.63527	Nvec_vc1.1_XM_032365549.2	Ankrd36/Poteg/Ankrd7/Potefam1/Potegl/Gm45861			Ank_2/Ank_2/Ank	1.34372	0.0355768	1.17001	0.539035	0.91	0.29	0.18	1.02269	0.0621451	0	0	0
Nvec_vc1.1_XM_032379394.2			Homeodomains.HG2.77:like:DMBX1	Homeodomain	1.0262	0.00689535	1.1948	M00490_2.00	4.63527	Nvec_vc1.1_XM_032366795.2				Ank_4	1.10653	0.0150192	1.09781	1.25018	0.91	0.28	0.19	1.02269	0.0621451	0	0	0
Nvec_vc1.1_XM_032379394.2			Homeodomains.HG2.77:like:DMBX1	Homeodomain	1.0262	0.00689535	1.1948	M00490_2.00	4.63527	Nvec_vc1.1_XM_032367191.2				RhoGEF	1.10124	0.00915057	1.25213	0.408346	0.98	0.25	0.16	1.02269	0.0621451	0	0	0
Nvec_vc1.1_XM_032379394.2			Homeodomains.HG2.77:like:DMBX1	Homeodomain	1.0262	0.00689535	1.1948	M00490_2.00	4.63527	Nvec_vc1.1_XM_032369983.2					1.09961	0.0146471	0.918591	0.214141	1	0.28	0.19	1.02269	0.0621451	0	0	0
Nvec_vc1.1_XM_032379394.2			Homeodomains.HG2.77:like:DMBX1	Homeodomain	1.0262	0.00689535	1.1948	M00490_2.00	4.63527	Nvec_vc1.1_XM_032370764.2	Arhgef33			RhoGEF	1.27145	0.0150845	1.31785	0.263718	1	0.43	0.31	1.02269	0.0621451	0	0	0
Nvec_vc1.1_XM_032379394.2			Homeodomains.HG2.77:like:DMBX1	Homeodomain	1.0262	0.00689535	1.1948	M00490_2.00	4.63527	Nvec_vc1.1_XM_032372279.2					1.07335	0.0148305	1.03149	0.234484	0.93	0.23	0.15	1.02269	0.0621451	0	0	0
Nvec_vc1.1_XM_032379394.2			Homeodomains.HG2.77:like:DMBX1	Homeodomain	1.0262	0.00689535	1.1948	M00490_2.00	4.63527	Nvec_vc1.1_XM_032373261.2	Ppp2r3a/			EF-hand_13/EF-hand_7	1.35952	0.0317466	0.986509	0.0902272	0.95	0.18	0.11	1.02269	0.0621451	0	0	0
Nvec_vc1.1_XM_032379394.2			Homeodomains.HG2.77:like:DMBX1	Homeodomain	1.0262	0.00689535	1.1948	M00490_2.00	4.63527	Nvec_vc1.1_XM_032373933.2	Nde1/Ndel1			NUDE_C	1.13022	0.0616556	1.04641	0.509964	0.94	0.33	0.24	1.02269	0.0621451	0	0	0
Nvec_vc1.1_XM_032379394.2			Homeodomains.HG2.77:like:DMBX1	Homeodomain	1.0262	0.00689535	1.1948	M00490_2.00	4.63527	Nvec_vc1.1_XM_032374362.2				Neur_chan_LBD/Neur_chan_memb	1.03494	0.00347757	1.04302	0.0965482	0.94	0.21	0.14	1.02269	0.0621451	0	0	0
Nvec_vc1.1_XM_032379394.2			Homeodomains.HG2.77:like:DMBX1	Homeodomain	1.0262	0.00689535	1.1948	M00490_2.00	4.63527	Nvec_vc1.1_XM_032374380.2	Nudt19				1.47754	0.0506768	1.00523	0.138355	0.93	0.26	0.15	1.02269	0.0621451	0	0	0
Nvec_vc1.1_XM_032379394.2			Homeodomains.HG2.77:like:DMBX1	Homeodomain	1.0262	0.00689535	1.1948	M00490_2.00	4.63527	Nvec_vc1.1_XM_032374515.2					1.07919	0.00708904	1.0536	0.581681	0.97	0.23	0.17	1.02269	0.0621451	0	0	0
Nvec_vc1.1_XM_032379394.2			Homeodomains.HG2.77:like:DMBX1	Homeodomain	1.0262	0.00689535	1.1948	M00490_2.00	4.63527	Nvec_vc1.1_XM_032375407.2	Bmyc		HLH.HG1.29:MYC/MYCL/MYCN	Myc_N/HLH	1.8279	0.221112	1.35769	1.20123	0.98	0.19	0.14	1.02269	0.0621451	0	1	1
Nvec_vc1.1_XM_032379394.2			Homeodomains.HG2.77:like:DMBX1	Homeodomain	1.0262	0.00689535	1.1948	M00490_2.00	4.63527	Nvec_vc1.1_XM_032375699.2	Dph2			Diphthamide_syn	1.05727	0.0241046	0.932295	0.125583	0.95	0.23	0.17	1.02269	0.0621451	0	0	0
Nvec_vc1.1_XM_032379394.2			Homeodomains.HG2.77:like:DMBX1	Homeodomain	1.0262	0.00689535	1.1948	M00490_2.00	4.63527	Nvec_vc1.1_XM_032376403.2					1.17328	0.0120558	1.01348	0.120492	0.93	0.25	0.17	1.02269	0.0621451	0	0	0
Nvec_vc1.1_XM_032379394.2			Homeodomains.HG2.77:like:DMBX1	Homeodomain	1.0262	0.00689535	1.1948	M00490_2.00	4.63527	Nvec_vc1.1_XM_032376404.2	Camk1/Camk1g/Camk1d/Pnck			Pkinase	1.59609	0.0408491	1.02279	0.120492	0.93	0.25	0.17	1.02269	0.0621451	0	0	0
Nvec_vc1.1_XM_032379394.2			Homeodomains.HG2.77:like:DMBX1	Homeodomain	1.0262	0.00689535	1.1948	M00490_2.00	4.63527	Nvec_vc1.1_XM_032376457.2				zf-RING_UBOX/zf-B_box/Filamin/NHL/NHL/NHL/NHL	1.09871	0.012926	1.19688	0.202673	1	0.33	0.25	1.02269	0.0621451	0	0	0
Nvec_vc1.1_XM_032379394.2			Homeodomains.HG2.77:like:DMBX1	Homeodomain	1.0262	0.00689535	1.1948	M00490_2.00	4.63527	Nvec_vc1.1_XM_032376592.2					1.04358	0.00278697	1.06536	0.120515	0.94	0.24	0.17	1.02269	0.0621451	0	0	0
Nvec_vc1.1_XM_032379394.2			Homeodomains.HG2.77:like:DMBX1	Homeodomain	1.0262	0.00689535	1.1948	M00490_2.00	4.63527	Nvec_vc1.1_XM_032376827.2	Nkd1/Nkd2				1.2203	0.153729	1.2653	0.136549	0.97	0.17	0.11	1.02269	0.0621451	0	0	0
Nvec_vc1.1_XM_032379394.2			Homeodomains.HG2.77:like:DMBX1	Homeodomain	1.0262	0.00689535	1.1948	M00490_2.00	4.63527	Nvec_vc1.1_XM_032376933.1	Tppp2/Tppp3/Tppp			p25-alpha	3.16329	0.249868	1.20312	0.331413	0.93	0.31	0.19	1.02269	0.0621451	0	0	0
Nvec_vc1.1_XM_032379394.2			Homeodomains.HG2.77:like:DMBX1	Homeodomain	1.0262	0.00689535	1.1948	M00490_2.00	4.63527	Nvec_vc1.1_XM_032378357.2	Arhgef3/Net1			RhoGEF	1.25502	0.0163427	1.25093	2.10731	0.98	0.36	0.29	1.02269	0.0621451	0	0	0
Nvec_vc1.1_XM_032379394.2			Homeodomains.HG2.77:like:DMBX1	Homeodomain	1.0262	0.00689535	1.1948	M00490_2.00	4.63527	Nvec_vc1.1_XM_032378596.2				FAD_binding_8/NAD_binding_6	1.07067	0.0126762	1.00585	0.281862	0.93	0.17	0.12	1.02269	0.0621451	0	0	0
Nvec_vc1.1_XM_032379394.2			Homeodomains.HG2.77:like:DMBX1	Homeodomain	1.0262	0.00689535	1.1948	M00490_2.00	4.63527	Nvec_vc1.1_XM_032378662.2				C2	1.41196	0.0687711	0.990527	0.523142	0.98	0.2	0.13	1.02269	0.0621451	0	0	0
Nvec_vc1.1_XM_032379394.2			Homeodomains.HG2.77:like:DMBX1	Homeodomain	1.0262	0.00689535	1.1948	M00490_2.00	4.63527	Nvec_vc1.1_XM_032379223.2	Hs3st2/Hs3st3b1/Hs3st4/Hs3st3a1/Hs3st6			Sulfotransfer_1	1.83585	0.171108	1.00997	1.31476	0.91	0.21	0.15	1.02269	0.0621451	0	0	0
Nvec_vc1.1_XM_032379394.2			Homeodomains.HG2.77:like:DMBX1	Homeodomain	1.0262	0.00689535	1.1948	M00490_2.00	4.63527	Nvec_vc1.1_XM_032379260.2				Fz/Frizzled	1.81558	0.1338	1.10439	1.02945	0.91	0.22	0.14	1.02269	0.0621451	0	0	0
Nvec_vc1.1_XM_032379394.2			Homeodomains.HG2.77:like:DMBX1	Homeodomain	1.0262	0.00689535	1.1948	M00490_2.00	4.63527	Nvec_vc1.1_XM_032380108.2				PX/SH3_1/SH3_1/SH3_1	1.07689	0.00450149	1.5762	0.27515	0.92	0.21	0.13	1.02269	0.0621451	0	0	0
Nvec_vc1.1_XM_032379394.2			Homeodomains.HG2.77:like:DMBX1	Homeodomain	1.0262	0.00689535	1.1948	M00490_2.00	4.63527	Nvec_vc1.1_XM_032380212.2				EF-hand_7/EF-hand_7	1.11548	0.00523581	1.22264	1.00346	0.93	0.34	0.24	1.02269	0.0621451	0	0	0
