## Supplementary_Tables for "Decoding cnidarian cell type gene regulation": Supplementary_Table_5.xlsx (part 8 of 43)

### Sheet: ecto (continued)
gene	gene_name	common_name	og	pfam	expression_fc	expression_umifrac	gene_score	motif	zscore	target_gene	target_gene_name	target_common_name	target_og	target_pfam	target_expression_fc	target_expression_umifrac	target_gene_score	target_accessibility	motif_score	peak_tf_correlation_score	in_silico_chip_score	exp_thrs	acc_thrs	target_self	target_TF	target_active_TF
Nvec_vc1.1_XM_032379394.2			Homeodomains.HG2.77:like:DMBX1	Homeodomain	1.0262	0.00689535	1.1948	M00490_2.00	4.63527	Nvec_vc1.1_XM_032380631.2				CD20	1.57504	0.333002	1.13868	0.944277	0.96	0.23	0.16	1.02269	0.0621451	0	0	0
Nvec_vc1.1_XM_032379394.2			Homeodomains.HG2.77:like:DMBX1	Homeodomain	1.0262	0.00689535	1.1948	M00490_2.00	4.63527	Nvec_vc1.1_XM_032380859.2				7tm_1	1.25177	0.0195796	1.08428	0.530144	0.93	0.2	0.13	1.02269	0.0621451	0	0	0
Nvec_vc1.1_XM_032379394.2			Homeodomains.HG2.77:like:DMBX1	Homeodomain	1.0262	0.00689535	1.1948	M00490_2.00	4.63527	Nvec_vc1.1_XM_032381032.2	Spmip1/Gm45521				3.52738	0.269326	1.14314	0.153179	0.98	0.2	0.15	1.02269	0.0621451	0	0	0
Nvec_vc1.1_XM_032379394.2			Homeodomains.HG2.77:like:DMBX1	Homeodomain	1.0262	0.00689535	1.1948	M00490_2.00	4.63527	Nvec_vc1.1_XM_032381719.2	Zfp367		zf-C2H2.HG1.122:ZNF367	zf-C2H2_6/zf-C2H2	3.1868	0.58509	1.24106	0.836214	0.94	0.17	0.11	1.02269	0.0621451	0	1	1
Nvec_vc1.1_XM_032379394.2			Homeodomains.HG2.77:like:DMBX1	Homeodomain	1.0262	0.00689535	1.1948	M00490_2.00	4.63527	Nvec_vc1.1_XM_032381973.2	Zdhhc2/Zdhhc20/Zdhhc15			DHHC	1.20736	0.046213	1.03729	0.0971969	0.91	0.21	0.15	1.02269	0.0621451	0	0	0
Nvec_vc1.1_XM_032379394.2			Homeodomains.HG2.77:like:DMBX1	Homeodomain	1.0262	0.00689535	1.1948	M00490_2.00	4.63527	Nvec_vc1.1_XM_032381974.2				ubiquitin/SAM_PNT	1.57002	0.113672	1.01333	0.0971969	0.91	0.21	0.15	1.02269	0.0621451	0	0	0
Nvec_vc1.1_XM_032379394.2			Homeodomains.HG2.77:like:DMBX1	Homeodomain	1.0262	0.00689535	1.1948	M00490_2.00	4.63527	Nvec_vc1.1_XM_032383905.2	Hey2/Heyl/Hey1		HLH.HG1.11:HEY1/HEY2/HEYL	HLH	1.65997	0.0365629	2.23524	0.225783	0.93	0.25	0.16	1.02269	0.0621451	0	1	1
Nvec_vc1.1_XM_032379394.2			Homeodomains.HG2.77:like:DMBX1	Homeodomain	1.0262	0.00689535	1.1948	M00490_2.00	4.63527	Nvec_vc1.1_XM_032384430.2	Sipa1l2/Sipa1/Sipa1l3/Sipa1l1			Rap_GAP/PDZ	1.16129	0.0224848	1.00445	0.305409	0.93	0.36	0.25	1.02269	0.0621451	0	0	0
Nvec_vc1.1_XM_032379394.2			Homeodomains.HG2.77:like:DMBX1	Homeodomain	1.0262	0.00689535	1.1948	M00490_2.00	4.63527	Nvec_vc1.1_XM_032384450.2	Sp6/Sp5		zf-C2H2.HG2.14:SP1/SP2/SP3/SP4/SP5/SP6/SP7/SP8/SP9	zf-C2H2/zf-C2H2/zf-C2H2	1.8264	0.34454	1.12504	0.948042	0.91	0.22	0.14	1.02269	0.0621451	0	1	0
Nvec_vc1.1_XM_032379394.2			Homeodomains.HG2.77:like:DMBX1	Homeodomain	1.0262	0.00689535	1.1948	M00490_2.00	4.63527	Nvec_vc1.1_XM_032384646.2	Fgf8/Fgf17/Fgf18			FGF	1.27	0.117311	1.40543	0.0758864	0.91	0.2	0.11	1.02269	0.0621451	0	0	0
Nvec_vc1.1_XM_032379394.2			Homeodomains.HG2.77:like:DMBX1	Homeodomain	1.0262	0.00689535	1.1948	M00490_2.00	4.63527	Nvec_vc1.1_XM_032384685.2	Spry4/Spry1/Spry2/			Sprouty	1.47613	0.156507	1.20186	1.7854	0.98	0.3	0.22	1.02269	0.0621451	0	0	0
Nvec_vc1.1_XM_032379394.2			Homeodomains.HG2.77:like:DMBX1	Homeodomain	1.0262	0.00689535	1.1948	M00490_2.00	4.63527	Nvec_vc1.1_XM_032384809.2	/Fgfr4/Fgfr3/Fgfr2			I-set/I-set/ig/Pkinase_Tyr	1.65967	0.0529132	1.25569	0.515338	0.98	0.18	0.12	1.02269	0.0621451	0	0	0
Nvec_vc1.1_XM_032379394.2			Homeodomains.HG2.77:like:DMBX1	Homeodomain	1.0262	0.00689535	1.1948	M00490_2.00	4.63527	Nvec_vc1.1_XM_032384861.2	Stkld1			Pkinase	1.60241	0.0656216	1.08441	0.259029	0.97	0.19	0.13	1.02269	0.0621451	0	0	0
Nvec_vc1.1_XM_032379394.2			Homeodomains.HG2.77:like:DMBX1	Homeodomain	1.0262	0.00689535	1.1948	M00490_2.00	4.63527	Nvec_vc1.1_XM_032385697.2					1.50141	0.0474545	1.23287	0.106607	0.92	0.2	0.11	1.02269	0.0621451	0	0	0
Nvec_vc1.1_XM_032379394.2			Homeodomains.HG2.77:like:DMBX1	Homeodomain	1.0262	0.00689535	1.1948	M00490_2.00	4.63527	Nvec_vc1.1_XM_032386294.2				LRR_6/LRR_6	1.0637	0.0055078	1.06984	0.342888	0.98	0.19	0.13	1.02269	0.0621451	0	0	0
Nvec_vc1.1_XM_032379394.2			Homeodomains.HG2.77:like:DMBX1	Homeodomain	1.0262	0.00689535	1.1948	M00490_2.00	4.63527	Nvec_vc1.1_XM_032386791.2	Haus2			HAUS2	1.34669	0.0254885	1.05025	0.125589	0.98	0.32	0.23	1.02269	0.0621451	0	0	0
Nvec_vc1.1_XM_032379394.2			Homeodomains.HG2.77:like:DMBX1	Homeodomain	1.0262	0.00689535	1.1948	M00490_2.00	4.63527	Nvec_vc1.1_XM_048719444.1					3.37288	0.266946	1.89458	0.453201	1	0.2	0.14	1.02269	0.0621451	0	0	0
Nvec_vc1.1_XM_032379394.2			Homeodomains.HG2.77:like:DMBX1	Homeodomain	1.0262	0.00689535	1.1948	M00490_2.00	4.63527	Nvec_vc1.1_XM_048719449.1					1.02962	0.0199636	1.18123	2.08644	0.91	0.21	0.14	1.02269	0.0621451	0	0	0
Nvec_vc1.1_XM_032379394.2			Homeodomains.HG2.77:like:DMBX1	Homeodomain	1.0262	0.00689535	1.1948	M00490_2.00	4.63527	Nvec_vc1.1_XM_048719744.1				Mito_carr/Mito_carr/Mito_carr	1.25358	0.13248	1.0128	0.145956	0.98	0.27	0.16	1.02269	0.0621451	0	0	0
Nvec_vc1.1_XM_032379394.2			Homeodomains.HG2.77:like:DMBX1	Homeodomain	1.0262	0.00689535	1.1948	M00490_2.00	4.63527	Nvec_vc1.1_XM_048719870.1				Anoct_dimer/Anoctamin	1.02687	0.00448386	0.967367	0.302509	0.98	0.19	0.13	1.02269	0.0621451	0	0	0
Nvec_vc1.1_XM_032379394.2			Homeodomains.HG2.77:like:DMBX1	Homeodomain	1.0262	0.00689535	1.1948	M00490_2.00	4.63527	Nvec_vc1.1_XM_048720626.1	Kif15			Kinesin/HMMR_C	1.11049	0.0101207	1.08336	0.142472	0.95	0.3	0.22	1.02269	0.0621451	0	0	0
Nvec_vc1.1_XM_032379394.2			Homeodomains.HG2.77:like:DMBX1	Homeodomain	1.0262	0.00689535	1.1948	M00490_2.00	4.63527	Nvec_vc1.1_XM_048720896.1	Pmfbp1				1.21486	0.046423	1.04236	0.108265	1	0.26	0.17	1.02269	0.0621451	0	0	0
Nvec_vc1.1_XM_032379394.2			Homeodomains.HG2.77:like:DMBX1	Homeodomain	1.0262	0.00689535	1.1948	M00490_2.00	4.63527	Nvec_vc1.1_XM_048720931.1				Tubulin/Tubulin_C	3.38412	0.85003	1.40024	0.440755	0.94	0.19	0.11	1.02269	0.0621451	0	0	0
Nvec_vc1.1_XM_032379394.2			Homeodomains.HG2.77:like:DMBX1	Homeodomain	1.0262	0.00689535	1.1948	M00490_2.00	4.63527	Nvec_vc1.1_XM_048721894.1	Cep85l/Cep85				1.22976	0.0218053	1.04983	0.0792004	0.94	0.22	0.12	1.02269	0.0621451	0	0	0
Nvec_vc1.1_XM_032379394.2			Homeodomains.HG2.77:like:DMBX1	Homeodomain	1.0262	0.00689535	1.1948	M00490_2.00	4.63527	Nvec_vc1.1_XM_048722632.1				C2/C2/Copine	1.054	0.00249053	1.06631	0.0624728	0.97	0.21	0.14	1.02269	0.0621451	0	0	0
Nvec_vc1.1_XM_032379394.2			Homeodomains.HG2.77:like:DMBX1	Homeodomain	1.0262	0.00689535	1.1948	M00490_2.00	4.63527	Nvec_vc1.1_XM_048722746.1	Ttll12			TTL	1.08106	0.0138001	1.02695	1.53815	0.91	0.18	0.12	1.02269	0.0621451	0	0	0
Nvec_vc1.1_XM_032379394.2			Homeodomains.HG2.77:like:DMBX1	Homeodomain	1.0262	0.00689535	1.1948	M00490_2.00	4.63527	Nvec_vc1.1_XM_048722879.1	Cat			Catalase/Catalase-rel	1.12672	0.0296197	1.09249	0.106882	0.98	0.23	0.14	1.02269	0.0621451	0	0	0
Nvec_vc1.1_XM_032379394.2			Homeodomains.HG2.77:like:DMBX1	Homeodomain	1.0262	0.00689535	1.1948	M00490_2.00	4.63527	Nvec_vc1.1_XM_048723084.1					1.12348	0.00704405	1.28953	0.335114	0.92	0.23	0.15	1.02269	0.0621451	0	0	0
Nvec_vc1.1_XM_032379394.2			Homeodomains.HG2.77:like:DMBX1	Homeodomain	1.0262	0.00689535	1.1948	M00490_2.00	4.63527	Nvec_vc1.1_XM_048723307.1				Spectrin/Spectrin/RhoGEF/I-set/I-set/I-set/I-set/I-set/I-set/I-set/I-set/I-set/I-set/I-set/I-set/I-set/I-set/I-set/I-set/I-set/I-set/I-set/I-set/I-set/I-set/I-set/I-set/I-set/I-set/I-set/I-set/I-set/I-set/I-set/I-set/I-set/I-set/I-set/I-set/I-set/I-set/I-set/I-set/I-set/I-set/I-set/I-set/I-set/I-set/I-set/I-set/I-set/I-set/I-set/I-set/I-set/I-set/I-set/I-set/I-set/I-set/I-set/I-set/I-set/I-set/I-set/I-set/I-set/I-set/I-set/I-set/I-set/I-set/I-set/I-set/I-set/I-set/I-set/I-set/I-set/I-set/I-set/I-set/I-set/I-set/I-set/I-set/I-set/I-set/I-set/I-set/I-set/I-set/I-set/I-set/I-set/I-set/I-set/I-set/I-set/I-set/I-set/I-set/I-set/I-set/I-set/I-set/I-set/I-set/I-set/I-set/I-set/I-set/I-set/I-set/I-set/I-set/I-set/I-set/I-set/I-set/I-set/I-set/I-set/I-set/I-set/I-set/I-set/I-set/I-set/I-set/I-set/I-set/I-set/I-set/I-set/I-set/I-set/I-set/I-set/I-set/I-set/I-set/I-set/I-set/I-set/I-set/I-set/I-set/I-set/I-set/I-set/I-set/I-set/I-set/I-set/I-set/I-set/I-set/I-set/I-set/I-set/I-set/I-set/I-set/I-set/I-set/I-set/I-set/I-set/I-set/I-set/I-set	1.13331	0.0151861	1.16398	0.369005	0.91	0.34	0.21	1.02269	0.0621451	0	0	0
Nvec_vc1.1_XM_032379394.2			Homeodomains.HG2.77:like:DMBX1	Homeodomain	1.0262	0.00689535	1.1948	M00490_2.00	4.63527	Nvec_vc1.1_XM_048723350.1	Itga9/Itga4/Itga10/Itga2/Itga1			FG-GAP/FG-GAP/Integrin_alpha2	1.03616	0.00353686	1.07555	0.194492	0.93	0.31	0.21	1.02269	0.0621451	0	0	0
Nvec_vc1.1_XM_032379394.2			Homeodomains.HG2.77:like:DMBX1	Homeodomain	1.0262	0.00689535	1.1948	M00490_2.00	4.63527	Nvec_vc1.1_XM_048723872.1				Actin	1.26341	0.0334711	1.01859	0.984665	0.91	0.18	0.11	1.02269	0.0621451	0	0	0
Nvec_vc1.1_XM_032379394.2			Homeodomains.HG2.77:like:DMBX1	Homeodomain	1.0262	0.00689535	1.1948	M00490_2.00	4.63527	Nvec_vc1.1_XM_048724087.1		Hh1		HH_signal/Hint	1.04464	0.00893958	1.20832	0.136335	0.94	0.23	0.13	1.02269	0.0621451	0	0	0
Nvec_vc1.1_XM_032379394.2			Homeodomains.HG2.77:like:DMBX1	Homeodomain	1.0262	0.00689535	1.1948	M00490_2.00	4.63527	Nvec_vc1.1_XM_048724202.1				PIF1/PIF1	1.08229	0.00576238	1.02186	0.305409	0.93	0.36	0.25	1.02269	0.0621451	0	0	0
Nvec_vc1.1_XM_032379394.2			Homeodomains.HG2.77:like:DMBX1	Homeodomain	1.0262	0.00689535	1.1948	M00490_2.00	4.63527	Nvec_vc1.1_XM_048724257.1				C2/C2	1.48462	0.024492	1.22041	1.11634	1	0.33	0.24	1.02269	0.0621451	0	0	0
Nvec_vc1.1_XM_032379394.2			Homeodomains.HG2.77:like:DMBX1	Homeodomain	1.0262	0.00689535	1.1948	M00490_2.00	4.63527	Nvec_vc1.1_XM_048724830.1				Sfi1	1.18686	0.0160873	1.04485	0.179819	0.97	0.22	0.15	1.02269	0.0621451	0	0	0
Nvec_vc1.1_XM_032379394.2			Homeodomains.HG2.77:like:DMBX1	Homeodomain	1.0262	0.00689535	1.1948	M00490_2.00	4.63527	Nvec_vc1.1_XM_048724867.1				SGL	1.06904	0.00565938	1.02245	0.182781	0.98	0.24	0.15	1.02269	0.0621451	0	0	0
Nvec_vc1.1_XM_032379394.2			Homeodomains.HG2.77:like:DMBX1	Homeodomain	1.0262	0.00689535	1.1948	M00490_2.00	4.63527	Nvec_vc1.1_XM_048724949.1	Rasef			EF-hand_7/Ras	1.80095	0.154406	1.18258	0.664178	0.93	0.23	0.15	1.02269	0.0621451	0	0	0
Nvec_vc1.1_XM_032379394.2			Homeodomains.HG2.77:like:DMBX1	Homeodomain	1.0262	0.00689535	1.1948	M00490_2.00	4.63527	Nvec_vc1.1_XM_048726805.1	Ggt1/Ggt5			G_glu_transpept	1.05345	0.00428365	1.02886	0.140082	0.93	0.29	0.21	1.02269	0.0621451	0	0	0
Nvec_vc1.1_XM_032379394.2			Homeodomains.HG2.77:like:DMBX1	Homeodomain	1.0262	0.00689535	1.1948	M00490_2.00	4.63527	Nvec_vc1.1_XM_048727451.1					1.10033	0.0157108	1.086	0.179371	0.98	0.23	0.15	1.02269	0.0621451	0	0	0
Nvec_vc1.1_XM_032379394.2			Homeodomains.HG2.77:like:DMBX1	Homeodomain	1.0262	0.00689535	1.1948	M00490_2.00	4.63527	Nvec_vc1.1_XM_048727682.1				Laminin_N/Laminin_EGF/Laminin_EGF/Laminin_EGF/Laminin_EGF/Laminin_EGF/Laminin_EGF/Laminin_EGF/Laminin_EGF/Laminin_B/Laminin_EGF/Laminin_EGF/Laminin_EGF/Laminin_EGF/Laminin_EGF/Laminin_EGF/Laminin_EGF/Laminin_G_2/Laminin_G_2/Laminin_G_2/Laminin_G_1/Laminin_G_2	1.33454	0.0385644	0.957023	0.569546	0.98	0.2	0.15	1.02269	0.0621451	0	0	0
Nvec_vc1.1_XM_032379394.2			Homeodomains.HG2.77:like:DMBX1	Homeodomain	1.0262	0.00689535	1.1948	M00490_2.00	4.63527	Nvec_vc1.1_XM_048727695.1	Adamtsl4/Thsd4			ADAM_spacer1/TSP1_ADAMTS/TSP1_ADAMTS/TSP1_ADAMTS/TSP1_ADAMTS/TSP1_ADAMTS/TSP1_ADAMTS/PLAC	1.24661	0.0211135	1.33429	0.0656574	0.91	0.25	0.15	1.02269	0.0621451	0	0	0
Nvec_vc1.1_XM_032379394.2			Homeodomains.HG2.77:like:DMBX1	Homeodomain	1.0262	0.00689535	1.1948	M00490_2.00	4.63527	Nvec_vc1.1_XM_048728011.1				7tm_1	1.1748	0.0128352	1.20192	1.04829	0.91	0.28	0.19	1.02269	0.0621451	0	0	0
Nvec_vc1.1_XM_032379394.2			Homeodomains.HG2.77:like:DMBX1	Homeodomain	1.0262	0.00689535	1.1948	M00490_2.00	4.63527	Nvec_vc1.1_XM_048728028.1	Foxb2/Foxb1	FoxB	Forkhead.HG1.1:FOXA1/FOXA2/FOXA3/FOXB1/FOXB2/FOXD1/FOXD2/FOXD3/FOXD4/FOXD4L1/FOXD4L3/FOXD4L4/FOXD4L5/FOXD4L6/FOXE1/FOXE3	Forkhead	1.86455	0.561021	1.42589	0.211597	0.97	0.21	0.14	1.02269	0.0621451	0	1	1
Nvec_vc1.1_XM_032379394.2			Homeodomains.HG2.77:like:DMBX1	Homeodomain	1.0262	0.00689535	1.1948	M00490_2.00	4.63527	Nvec_vc1.1_XM_048729304.1				DUF4787	1.1864	0.047042	1.0297	2.3115	0.91	0.17	0.11	1.02269	0.0621451	0	0	0
Nvec_vc1.1_XM_032379394.2			Homeodomains.HG2.77:like:DMBX1	Homeodomain	1.0262	0.00689535	1.1948	M00490_2.00	4.63527	Nvec_vc1.1_XM_048729959.1	Pygb/Pygl/Pygm			Phosphorylase	1.21394	0.0590508	1.00748	0.0819764	0.98	0.18	0.11	1.02269	0.0621451	0	0	0
Nvec_vc1.1_XM_032379394.2			Homeodomains.HG2.77:like:DMBX1	Homeodomain	1.0262	0.00689535	1.1948	M00490_2.00	4.63527	Nvec_vc1.1_XM_048730194.1				F5_F8_type_C/EGF/EGF/EGF/REJ/GPS/PLAT/PKD_channel	2.72822	0.228362	1.22976	0.34811	0.98	0.22	0.15	1.02269	0.0621451	0	0	0
Nvec_vc1.1_XM_032379394.2			Homeodomains.HG2.77:like:DMBX1	Homeodomain	1.0262	0.00689535	1.1948	M00490_2.00	4.63527	Nvec_vc1.1_XM_048730231.1					1.02577	0.00180817	1.08631	0.259271	0.97	0.21	0.12	1.02269	0.0621451	0	0	0
Nvec_vc1.1_XM_032379394.2			Homeodomains.HG2.77:like:DMBX1	Homeodomain	1.0262	0.00689535	1.1948	M00490_2.00	4.63527	Nvec_vc1.1_XM_048730566.1	Tpmt			TPMT	1.74383	0.061552	1.02097	0.103178	0.93	0.2	0.12	1.02269	0.0621451	0	0	0
Nvec_vc1.1_XM_032379394.2			Homeodomains.HG2.77:like:DMBX1	Homeodomain	1.0262	0.00689535	1.1948	M00490_2.00	4.63527	Nvec_vc1.1_XM_048730752.1				CH/SAM_1	1.22009	0.0174934	1.01328	0.233345	0.93	0.26	0.16	1.02269	0.0621451	0	0	0
Nvec_vc1.1_XM_032379394.2			Homeodomains.HG2.77:like:DMBX1	Homeodomain	1.0262	0.00689535	1.1948	M00490_2.00	4.63527	Nvec_vc1.1_XM_048731351.1				UDPGT	1.73488	0.0765204	1.28286	0.352145	0.94	0.25	0.17	1.02269	0.0621451	0	0	0
Nvec_vc1.1_XM_032379394.2			Homeodomains.HG2.77:like:DMBX1	Homeodomain	1.0262	0.00689535	1.1948	M00490_2.00	4.63527	Nvec_vc1.1_XM_048731814.1					1.09621	0.0197916	1.54563	1.1142	0.97	0.36	0.27	1.02269	0.0621451	0	0	0
Nvec_vc1.1_XM_032379394.2			Homeodomains.HG2.77:like:DMBX1	Homeodomain	1.0262	0.00689535	1.1948	M00490_2.00	4.63527	Nvec_vc1.1_XM_048732498.1				EF-hand_7	1.2778	0.0345502	0.921892	0.600502	0.97	0.15	0.11	1.02269	0.0621451	0	0	0
Nvec_vc1.1_XM_032379394.2			Homeodomains.HG2.77:like:DMBX1	Homeodomain	1.0262	0.00689535	1.1948	M00490_2.00	4.63527	Nvec_vc1.1_XM_048733736.1	Nfat5/Nfatc1/Nfatc4/Nfatc3/Nfatc2		RHD_Rel.HG1.0:like:NFAT5/NFATC1/NFATC2/NFATC3/NFATC4	RHD_DNA_bind/RHD_dimer	1.23804	0.0624421	1.0206	0.199087	0.93	0.24	0.15	1.02269	0.0621451	0	1	0
Nvec_vc1.1_XM_032379394.2			Homeodomains.HG2.77:like:DMBX1	Homeodomain	1.0262	0.00689535	1.1948	M00490_2.00	4.63527	Nvec_vc1.1_XM_048733810.1				Glyco_transf_8	1.05509	0.00377427	1.19998	0.504373	0.94	0.33	0.24	1.02269	0.0621451	0	0	0
Nvec_vc1.1_XM_032379394.2			Homeodomains.HG2.77:like:DMBX1	Homeodomain	1.0262	0.00689535	1.1948	M00490_2.00	4.63527	Nvec_vc1.1_XM_048733819.1				DHC_N2/AAA_6/Dynein_AAA_lid/AAA_7/AAA_lid_1/AAA_8/MT/AAA_9/Dynein_heavy/AAA_lid_11/Dynein_C	1.02987	0.0117915	0.955984	0.0907863	1	0.28	0.2	1.02269	0.0621451	0	0	0
Nvec_vc1.1_XM_032379394.2			Homeodomains.HG2.77:like:DMBX1	Homeodomain	1.0262	0.00689535	1.1948	M00490_2.00	4.63527	Nvec_vc1.1_XM_048733819.1				DHC_N2/AAA_6/Dynein_AAA_lid/AAA_7/AAA_lid_1/AAA_8/MT/AAA_9/Dynein_heavy/AAA_lid_11/Dynein_C	1.02987	0.0117915	0.955984	0.0907863	0.97	0.28	0.2	1.02269	0.0621451	0	0	0
Nvec_vc1.1_XM_032379394.2			Homeodomains.HG2.77:like:DMBX1	Homeodomain	1.0262	0.00689535	1.1948	M00490_2.00	4.63527	Nvec_vc1.1_XM_048734619.1					1.02394	0.00232506	1.02067	0.116887	0.92	0.28	0.19	1.02269	0.0621451	0	0	0
Nvec_vc1.1_XM_032380001.2			Homeodomains.HG1.27:like:AC004080.3/AC012531.3/BARHL1/BARHL2/CDX1/CDX2/CDX4/DLX1/DLX2/DLX3/DLX4/DLX5/DLX6/EMX1/EMX2/EN1/EN2/EVX1/EVX2/GBX1/GBX2/GSX1/GSX2/HMX1/HMX2/HMX3/HOXA1/HOXA2/HOXA3/HOXA4/HOXA5/HOXA6/HOXA7/HOXA9/HOXA10/HOXA11/HOXA13/HOXB1/HOXB2/HOXB3/HOXB4/HOXB5/HOXB6/HOXB7/HOXB8/HOXB9/HOXB13/HOXC4/HOXC5/HOXC6/HOXC8/HOXC9/HOXC10/HOXC12/HOXC13/HOXD1/HOXD3/HOXD4/HOXD8/HOXD9/HOXD10/HOXD11/HOXD12/HOXD13/MEOX1/MEOX2/MNX1/MSX1/MSX2/NKX1-1/NKX1-2/NKX6-1/NKX6-2/NKX6-3/NOTO/PDX1/TLX1/TLX2/TLX3/VAX1/VAX2	Homeodomain	1.63006	0.0590302	0.968303	ARCH294_Emx1/Emx2_Hmx1/Hmx3...	16.6478	Nvec_vc1.1_XM_001627445.3	Wwtr1/Yap1			WW/WW	1.73663	0.171423	1.27315	0.842465	0.52	0.44	0.14	1.02269	0.0621451	0	0	0
Nvec_vc1.1_XM_032380001.2			Homeodomains.HG1.27:like:AC004080.3/AC012531.3/BARHL1/BARHL2/CDX1/CDX2/CDX4/DLX1/DLX2/DLX3/DLX4/DLX5/DLX6/EMX1/EMX2/EN1/EN2/EVX1/EVX2/GBX1/GBX2/GSX1/GSX2/HMX1/HMX2/HMX3/HOXA1/HOXA2/HOXA3/HOXA4/HOXA5/HOXA6/HOXA7/HOXA9/HOXA10/HOXA11/HOXA13/HOXB1/HOXB2/HOXB3/HOXB4/HOXB5/HOXB6/HOXB7/HOXB8/HOXB9/HOXB13/HOXC4/HOXC5/HOXC6/HOXC8/HOXC9/HOXC10/HOXC12/HOXC13/HOXD1/HOXD3/HOXD4/HOXD8/HOXD9/HOXD10/HOXD11/HOXD12/HOXD13/MEOX1/MEOX2/MNX1/MSX1/MSX2/NKX1-1/NKX1-2/NKX6-1/NKX6-2/NKX6-3/NOTO/PDX1/TLX1/TLX2/TLX3/VAX1/VAX2	Homeodomain	1.63006	0.0590302	0.968303	ARCH294_Emx1/Emx2_Hmx1/Hmx3...	16.6478	Nvec_vc1.1_XM_001630809.3				MFS_1_like	1.15308	0.00851188	1.09218	0.26604	0.71	0.26	0.11	1.02269	0.0621451	0	0	0
Nvec_vc1.1_XM_032380001.2			Homeodomains.HG1.27:like:AC004080.3/AC012531.3/BARHL1/BARHL2/CDX1/CDX2/CDX4/DLX1/DLX2/DLX3/DLX4/DLX5/DLX6/EMX1/EMX2/EN1/EN2/EVX1/EVX2/GBX1/GBX2/GSX1/GSX2/HMX1/HMX2/HMX3/HOXA1/HOXA2/HOXA3/HOXA4/HOXA5/HOXA6/HOXA7/HOXA9/HOXA10/HOXA11/HOXA13/HOXB1/HOXB2/HOXB3/HOXB4/HOXB5/HOXB6/HOXB7/HOXB8/HOXB9/HOXB13/HOXC4/HOXC5/HOXC6/HOXC8/HOXC9/HOXC10/HOXC12/HOXC13/HOXD1/HOXD3/HOXD4/HOXD8/HOXD9/HOXD10/HOXD11/HOXD12/HOXD13/MEOX1/MEOX2/MNX1/MSX1/MSX2/NKX1-1/NKX1-2/NKX6-1/NKX6-2/NKX6-3/NOTO/PDX1/TLX1/TLX2/TLX3/VAX1/VAX2	Homeodomain	1.63006	0.0590302	0.968303	ARCH294_Emx1/Emx2_Hmx1/Hmx3...	16.6478	Nvec_vc1.1_XM_001633130.3				ALS2CR8/ALS2CR8	1.07587	0.010974	1.0277	1.23838	0.48	0.36	0.12	1.02269	0.0621451	0	0	0
Nvec_vc1.1_XM_032380001.2			Homeodomains.HG1.27:like:AC004080.3/AC012531.3/BARHL1/BARHL2/CDX1/CDX2/CDX4/DLX1/DLX2/DLX3/DLX4/DLX5/DLX6/EMX1/EMX2/EN1/EN2/EVX1/EVX2/GBX1/GBX2/GSX1/GSX2/HMX1/HMX2/HMX3/HOXA1/HOXA2/HOXA3/HOXA4/HOXA5/HOXA6/HOXA7/HOXA9/HOXA10/HOXA11/HOXA13/HOXB1/HOXB2/HOXB3/HOXB4/HOXB5/HOXB6/HOXB7/HOXB8/HOXB9/HOXB13/HOXC4/HOXC5/HOXC6/HOXC8/HOXC9/HOXC10/HOXC12/HOXC13/HOXD1/HOXD3/HOXD4/HOXD8/HOXD9/HOXD10/HOXD11/HOXD12/HOXD13/MEOX1/MEOX2/MNX1/MSX1/MSX2/NKX1-1/NKX1-2/NKX6-1/NKX6-2/NKX6-3/NOTO/PDX1/TLX1/TLX2/TLX3/VAX1/VAX2	Homeodomain	1.63006	0.0590302	0.968303	ARCH294_Emx1/Emx2_Hmx1/Hmx3...	16.6478	Nvec_vc1.1_XM_001634081.3				Amino_oxidase	2.48882	0.287218	1.22016	0.863928	0.5	0.31	0.11	1.02269	0.0621451	0	0	0
Nvec_vc1.1_XM_032380001.2			Homeodomains.HG1.27:like:AC004080.3/AC012531.3/BARHL1/BARHL2/CDX1/CDX2/CDX4/DLX1/DLX2/DLX3/DLX4/DLX5/DLX6/EMX1/EMX2/EN1/EN2/EVX1/EVX2/GBX1/GBX2/GSX1/GSX2/HMX1/HMX2/HMX3/HOXA1/HOXA2/HOXA3/HOXA4/HOXA5/HOXA6/HOXA7/HOXA9/HOXA10/HOXA11/HOXA13/HOXB1/HOXB2/HOXB3/HOXB4/HOXB5/HOXB6/HOXB7/HOXB8/HOXB9/HOXB13/HOXC4/HOXC5/HOXC6/HOXC8/HOXC9/HOXC10/HOXC12/HOXC13/HOXD1/HOXD3/HOXD4/HOXD8/HOXD9/HOXD10/HOXD11/HOXD12/HOXD13/MEOX1/MEOX2/MNX1/MSX1/MSX2/NKX1-1/NKX1-2/NKX6-1/NKX6-2/NKX6-3/NOTO/PDX1/TLX1/TLX2/TLX3/VAX1/VAX2	Homeodomain	1.63006	0.0590302	0.968303	ARCH294_Emx1/Emx2_Hmx1/Hmx3...	16.6478	Nvec_vc1.1_XM_001635457.3				Ca_hom_mod	1.09446	0.0149388	1.07066	1.15728	0.54	0.32	0.11	1.02269	0.0621451	0	0	0
Nvec_vc1.1_XM_032380001.2			Homeodomains.HG1.27:like:AC004080.3/AC012531.3/BARHL1/BARHL2/CDX1/CDX2/CDX4/DLX1/DLX2/DLX3/DLX4/DLX5/DLX6/EMX1/EMX2/EN1/EN2/EVX1/EVX2/GBX1/GBX2/GSX1/GSX2/HMX1/HMX2/HMX3/HOXA1/HOXA2/HOXA3/HOXA4/HOXA5/HOXA6/HOXA7/HOXA9/HOXA10/HOXA11/HOXA13/HOXB1/HOXB2/HOXB3/HOXB4/HOXB5/HOXB6/HOXB7/HOXB8/HOXB9/HOXB13/HOXC4/HOXC5/HOXC6/HOXC8/HOXC9/HOXC10/HOXC12/HOXC13/HOXD1/HOXD3/HOXD4/HOXD8/HOXD9/HOXD10/HOXD11/HOXD12/HOXD13/MEOX1/MEOX2/MNX1/MSX1/MSX2/NKX1-1/NKX1-2/NKX6-1/NKX6-2/NKX6-3/NOTO/PDX1/TLX1/TLX2/TLX3/VAX1/VAX2	Homeodomain	1.63006	0.0590302	0.968303	ARCH294_Emx1/Emx2_Hmx1/Hmx3...	16.6478	Nvec_vc1.1_XM_001637275.3	Lhfpl6/Lhfpl1			L_HMGIC_fpl	1.22415	0.00937873	1.37132	1.89456	0.59	0.42	0.17	1.02269	0.0621451	0	0	0
Nvec_vc1.1_XM_032380001.2			Homeodomains.HG1.27:like:AC004080.3/AC012531.3/BARHL1/BARHL2/CDX1/CDX2/CDX4/DLX1/DLX2/DLX3/DLX4/DLX5/DLX6/EMX1/EMX2/EN1/EN2/EVX1/EVX2/GBX1/GBX2/GSX1/GSX2/HMX1/HMX2/HMX3/HOXA1/HOXA2/HOXA3/HOXA4/HOXA5/HOXA6/HOXA7/HOXA9/HOXA10/HOXA11/HOXA13/HOXB1/HOXB2/HOXB3/HOXB4/HOXB5/HOXB6/HOXB7/HOXB8/HOXB9/HOXB13/HOXC4/HOXC5/HOXC6/HOXC8/HOXC9/HOXC10/HOXC12/HOXC13/HOXD1/HOXD3/HOXD4/HOXD8/HOXD9/HOXD10/HOXD11/HOXD12/HOXD13/MEOX1/MEOX2/MNX1/MSX1/MSX2/NKX1-1/NKX1-2/NKX6-1/NKX6-2/NKX6-3/NOTO/PDX1/TLX1/TLX2/TLX3/VAX1/VAX2	Homeodomain	1.63006	0.0590302	0.968303	ARCH294_Emx1/Emx2_Hmx1/Hmx3...	16.6478	Nvec_vc1.1_XM_001639254.3				COesterase	1.04727	0.00450036	1.00592	1.58171	0.51	0.3	0.11	1.02269	0.0621451	0	0	0
Nvec_vc1.1_XM_032380001.2			Homeodomains.HG1.27:like:AC004080.3/AC012531.3/BARHL1/BARHL2/CDX1/CDX2/CDX4/DLX1/DLX2/DLX3/DLX4/DLX5/DLX6/EMX1/EMX2/EN1/EN2/EVX1/EVX2/GBX1/GBX2/GSX1/GSX2/HMX1/HMX2/HMX3/HOXA1/HOXA2/HOXA3/HOXA4/HOXA5/HOXA6/HOXA7/HOXA9/HOXA10/HOXA11/HOXA13/HOXB1/HOXB2/HOXB3/HOXB4/HOXB5/HOXB6/HOXB7/HOXB8/HOXB9/HOXB13/HOXC4/HOXC5/HOXC6/HOXC8/HOXC9/HOXC10/HOXC12/HOXC13/HOXD1/HOXD3/HOXD4/HOXD8/HOXD9/HOXD10/HOXD11/HOXD12/HOXD13/MEOX1/MEOX2/MNX1/MSX1/MSX2/NKX1-1/NKX1-2/NKX6-1/NKX6-2/NKX6-3/NOTO/PDX1/TLX1/TLX2/TLX3/VAX1/VAX2	Homeodomain	1.63006	0.0590302	0.968303	ARCH294_Emx1/Emx2_Hmx1/Hmx3...	16.6478	Nvec_vc1.1_XM_032363350.2	Dlx4/Dlx1/Dlx3/Dlx6/Dlx2/Dlx5		Homeodomains.HG1.31:DLX1/DLX2/DLX3/DLX4/DLX5/DLX6	Homeodomain	2.01292	0.0675823	1.37703	1.1489	0.6	0.32	0.13	1.02269	0.0621451	0	1	1
Nvec_vc1.1_XM_032380001.2			Homeodomains.HG1.27:like:AC004080.3/AC012531.3/BARHL1/BARHL2/CDX1/CDX2/CDX4/DLX1/DLX2/DLX3/DLX4/DLX5/DLX6/EMX1/EMX2/EN1/EN2/EVX1/EVX2/GBX1/GBX2/GSX1/GSX2/HMX1/HMX2/HMX3/HOXA1/HOXA2/HOXA3/HOXA4/HOXA5/HOXA6/HOXA7/HOXA9/HOXA10/HOXA11/HOXA13/HOXB1/HOXB2/HOXB3/HOXB4/HOXB5/HOXB6/HOXB7/HOXB8/HOXB9/HOXB13/HOXC4/HOXC5/HOXC6/HOXC8/HOXC9/HOXC10/HOXC12/HOXC13/HOXD1/HOXD3/HOXD4/HOXD8/HOXD9/HOXD10/HOXD11/HOXD12/HOXD13/MEOX1/MEOX2/MNX1/MSX1/MSX2/NKX1-1/NKX1-2/NKX6-1/NKX6-2/NKX6-3/NOTO/PDX1/TLX1/TLX2/TLX3/VAX1/VAX2	Homeodomain	1.63006	0.0590302	0.968303	ARCH294_Emx1/Emx2_Hmx1/Hmx3...	16.6478	Nvec_vc1.1_XM_032363593.2	Notum			PAE	1.142	0.106252	1.32432	1.85058	0.54	0.35	0.13	1.02269	0.0621451	0	0	0
Nvec_vc1.1_XM_032380001.2			Homeodomains.HG1.27:like:AC004080.3/AC012531.3/BARHL1/BARHL2/CDX1/CDX2/CDX4/DLX1/DLX2/DLX3/DLX4/DLX5/DLX6/EMX1/EMX2/EN1/EN2/EVX1/EVX2/GBX1/GBX2/GSX1/GSX2/HMX1/HMX2/HMX3/HOXA1/HOXA2/HOXA3/HOXA4/HOXA5/HOXA6/HOXA7/HOXA9/HOXA10/HOXA11/HOXA13/HOXB1/HOXB2/HOXB3/HOXB4/HOXB5/HOXB6/HOXB7/HOXB8/HOXB9/HOXB13/HOXC4/HOXC5/HOXC6/HOXC8/HOXC9/HOXC10/HOXC12/HOXC13/HOXD1/HOXD3/HOXD4/HOXD8/HOXD9/HOXD10/HOXD11/HOXD12/HOXD13/MEOX1/MEOX2/MNX1/MSX1/MSX2/NKX1-1/NKX1-2/NKX6-1/NKX6-2/NKX6-3/NOTO/PDX1/TLX1/TLX2/TLX3/VAX1/VAX2	Homeodomain	1.63006	0.0590302	0.968303	ARCH294_Emx1/Emx2_Hmx1/Hmx3...	16.6478	Nvec_vc1.1_XM_032363827.2	Ptprd/Ptprs/Ptprf			Ig_3/Ig_3/Ig_3/fn3/fn3/fn3/fn3/fn3/fn3/fn3/fn3/Y_phosphatase/Y_phosphatase	1.19215	0.0160432	1.28857	1.84725	0.52	0.4	0.15	1.02269	0.0621451	0	0	0
Nvec_vc1.1_XM_032380001.2			Homeodomains.HG1.27:like:AC004080.3/AC012531.3/BARHL1/BARHL2/CDX1/CDX2/CDX4/DLX1/DLX2/DLX3/DLX4/DLX5/DLX6/EMX1/EMX2/EN1/EN2/EVX1/EVX2/GBX1/GBX2/GSX1/GSX2/HMX1/HMX2/HMX3/HOXA1/HOXA2/HOXA3/HOXA4/HOXA5/HOXA6/HOXA7/HOXA9/HOXA10/HOXA11/HOXA13/HOXB1/HOXB2/HOXB3/HOXB4/HOXB5/HOXB6/HOXB7/HOXB8/HOXB9/HOXB13/HOXC4/HOXC5/HOXC6/HOXC8/HOXC9/HOXC10/HOXC12/HOXC13/HOXD1/HOXD3/HOXD4/HOXD8/HOXD9/HOXD10/HOXD11/HOXD12/HOXD13/MEOX1/MEOX2/MNX1/MSX1/MSX2/NKX1-1/NKX1-2/NKX6-1/NKX6-2/NKX6-3/NOTO/PDX1/TLX1/TLX2/TLX3/VAX1/VAX2	Homeodomain	1.63006	0.0590302	0.968303	ARCH294_Emx1/Emx2_Hmx1/Hmx3...	16.6478	Nvec_vc1.1_XM_032371089.2				DED/Death	1.04153	0.00709439	1.04674	0.595392	0.49	0.4	0.12	1.02269	0.0621451	0	0	0
Nvec_vc1.1_XM_032380001.2			Homeodomains.HG1.27:like:AC004080.3/AC012531.3/BARHL1/BARHL2/CDX1/CDX2/CDX4/DLX1/DLX2/DLX3/DLX4/DLX5/DLX6/EMX1/EMX2/EN1/EN2/EVX1/EVX2/GBX1/GBX2/GSX1/GSX2/HMX1/HMX2/HMX3/HOXA1/HOXA2/HOXA3/HOXA4/HOXA5/HOXA6/HOXA7/HOXA9/HOXA10/HOXA11/HOXA13/HOXB1/HOXB2/HOXB3/HOXB4/HOXB5/HOXB6/HOXB7/HOXB8/HOXB9/HOXB13/HOXC4/HOXC5/HOXC6/HOXC8/HOXC9/HOXC10/HOXC12/HOXC13/HOXD1/HOXD3/HOXD4/HOXD8/HOXD9/HOXD10/HOXD11/HOXD12/HOXD13/MEOX1/MEOX2/MNX1/MSX1/MSX2/NKX1-1/NKX1-2/NKX6-1/NKX6-2/NKX6-3/NOTO/PDX1/TLX1/TLX2/TLX3/VAX1/VAX2	Homeodomain	1.63006	0.0590302	0.968303	ARCH294_Emx1/Emx2_Hmx1/Hmx3...	16.6478	Nvec_vc1.1_XM_032374608.2	Ccdc77				1.49149	0.0322238	1.05828	1.3689	0.51	0.38	0.14	1.02269	0.0621451	0	0	0
Nvec_vc1.1_XM_032380001.2			Homeodomains.HG1.27:like:AC004080.3/AC012531.3/BARHL1/BARHL2/CDX1/CDX2/CDX4/DLX1/DLX2/DLX3/DLX4/DLX5/DLX6/EMX1/EMX2/EN1/EN2/EVX1/EVX2/GBX1/GBX2/GSX1/GSX2/HMX1/HMX2/HMX3/HOXA1/HOXA2/HOXA3/HOXA4/HOXA5/HOXA6/HOXA7/HOXA9/HOXA10/HOXA11/HOXA13/HOXB1/HOXB2/HOXB3/HOXB4/HOXB5/HOXB6/HOXB7/HOXB8/HOXB9/HOXB13/HOXC4/HOXC5/HOXC6/HOXC8/HOXC9/HOXC10/HOXC12/HOXC13/HOXD1/HOXD3/HOXD4/HOXD8/HOXD9/HOXD10/HOXD11/HOXD12/HOXD13/MEOX1/MEOX2/MNX1/MSX1/MSX2/NKX1-1/NKX1-2/NKX6-1/NKX6-2/NKX6-3/NOTO/PDX1/TLX1/TLX2/TLX3/VAX1/VAX2	Homeodomain	1.63006	0.0590302	0.968303	ARCH294_Emx1/Emx2_Hmx1/Hmx3...	16.6478	Nvec_vc1.1_XM_032376887.2				Glyco_tran_10_N/Glyco_transf_10	1.23903	0.0161097	1.22762	3.10953	0.51	0.35	0.14	1.02269	0.0621451	0	0	0
Nvec_vc1.1_XM_032380001.2			Homeodomains.HG1.27:like:AC004080.3/AC012531.3/BARHL1/BARHL2/CDX1/CDX2/CDX4/DLX1/DLX2/DLX3/DLX4/DLX5/DLX6/EMX1/EMX2/EN1/EN2/EVX1/EVX2/GBX1/GBX2/GSX1/GSX2/HMX1/HMX2/HMX3/HOXA1/HOXA2/HOXA3/HOXA4/HOXA5/HOXA6/HOXA7/HOXA9/HOXA10/HOXA11/HOXA13/HOXB1/HOXB2/HOXB3/HOXB4/HOXB5/HOXB6/HOXB7/HOXB8/HOXB9/HOXB13/HOXC4/HOXC5/HOXC6/HOXC8/HOXC9/HOXC10/HOXC12/HOXC13/HOXD1/HOXD3/HOXD4/HOXD8/HOXD9/HOXD10/HOXD11/HOXD12/HOXD13/MEOX1/MEOX2/MNX1/MSX1/MSX2/NKX1-1/NKX1-2/NKX6-1/NKX6-2/NKX6-3/NOTO/PDX1/TLX1/TLX2/TLX3/VAX1/VAX2	Homeodomain	1.63006	0.0590302	0.968303	ARCH294_Emx1/Emx2_Hmx1/Hmx3...	16.6478	Nvec_vc1.1_XM_032377447.2				CLN3	1.543	0.0269678	1.12899	0.358301	0.7	0.26	0.11	1.02269	0.0621451	0	0	0
Nvec_vc1.1_XM_032380001.2			Homeodomains.HG1.27:like:AC004080.3/AC012531.3/BARHL1/BARHL2/CDX1/CDX2/CDX4/DLX1/DLX2/DLX3/DLX4/DLX5/DLX6/EMX1/EMX2/EN1/EN2/EVX1/EVX2/GBX1/GBX2/GSX1/GSX2/HMX1/HMX2/HMX3/HOXA1/HOXA2/HOXA3/HOXA4/HOXA5/HOXA6/HOXA7/HOXA9/HOXA10/HOXA11/HOXA13/HOXB1/HOXB2/HOXB3/HOXB4/HOXB5/HOXB6/HOXB7/HOXB8/HOXB9/HOXB13/HOXC4/HOXC5/HOXC6/HOXC8/HOXC9/HOXC10/HOXC12/HOXC13/HOXD1/HOXD3/HOXD4/HOXD8/HOXD9/HOXD10/HOXD11/HOXD12/HOXD13/MEOX1/MEOX2/MNX1/MSX1/MSX2/NKX1-1/NKX1-2/NKX6-1/NKX6-2/NKX6-3/NOTO/PDX1/TLX1/TLX2/TLX3/VAX1/VAX2	Homeodomain	1.63006	0.0590302	0.968303	ARCH294_Emx1/Emx2_Hmx1/Hmx3...	16.6478	Nvec_vc1.1_XM_032378869.2					1.05214	0.00196412	1.44835	2.03983	0.58	0.35	0.14	1.02269	0.0621451	0	0	0
Nvec_vc1.1_XM_032380001.2			Homeodomains.HG1.27:like:AC004080.3/AC012531.3/BARHL1/BARHL2/CDX1/CDX2/CDX4/DLX1/DLX2/DLX3/DLX4/DLX5/DLX6/EMX1/EMX2/EN1/EN2/EVX1/EVX2/GBX1/GBX2/GSX1/GSX2/HMX1/HMX2/HMX3/HOXA1/HOXA2/HOXA3/HOXA4/HOXA5/HOXA6/HOXA7/HOXA9/HOXA10/HOXA11/HOXA13/HOXB1/HOXB2/HOXB3/HOXB4/HOXB5/HOXB6/HOXB7/HOXB8/HOXB9/HOXB13/HOXC4/HOXC5/HOXC6/HOXC8/HOXC9/HOXC10/HOXC12/HOXC13/HOXD1/HOXD3/HOXD4/HOXD8/HOXD9/HOXD10/HOXD11/HOXD12/HOXD13/MEOX1/MEOX2/MNX1/MSX1/MSX2/NKX1-1/NKX1-2/NKX6-1/NKX6-2/NKX6-3/NOTO/PDX1/TLX1/TLX2/TLX3/VAX1/VAX2	Homeodomain	1.63006	0.0590302	0.968303	ARCH294_Emx1/Emx2_Hmx1/Hmx3...	16.6478	Nvec_vc1.1_XM_032379072.2	Prkg1			cNMP_binding/cNMP_binding/Pkinase	1.90878	0.102675	1.32692	0.774737	0.56	0.32	0.11	1.02269	0.0621451	0	0	0
Nvec_vc1.1_XM_032380001.2			Homeodomains.HG1.27:like:AC004080.3/AC012531.3/BARHL1/BARHL2/CDX1/CDX2/CDX4/DLX1/DLX2/DLX3/DLX4/DLX5/DLX6/EMX1/EMX2/EN1/EN2/EVX1/EVX2/GBX1/GBX2/GSX1/GSX2/HMX1/HMX2/HMX3/HOXA1/HOXA2/HOXA3/HOXA4/HOXA5/HOXA6/HOXA7/HOXA9/HOXA10/HOXA11/HOXA13/HOXB1/HOXB2/HOXB3/HOXB4/HOXB5/HOXB6/HOXB7/HOXB8/HOXB9/HOXB13/HOXC4/HOXC5/HOXC6/HOXC8/HOXC9/HOXC10/HOXC12/HOXC13/HOXD1/HOXD3/HOXD4/HOXD8/HOXD9/HOXD10/HOXD11/HOXD12/HOXD13/MEOX1/MEOX2/MNX1/MSX1/MSX2/NKX1-1/NKX1-2/NKX6-1/NKX6-2/NKX6-3/NOTO/PDX1/TLX1/TLX2/TLX3/VAX1/VAX2	Homeodomain	1.63006	0.0590302	0.968303	ARCH294_Emx1/Emx2_Hmx1/Hmx3...	16.6478	Nvec_vc1.1_XM_032379506.2				zf-C2H2/zf-C2H2/zf-C2H2	2.22862	0.0904944	2.2101	0.622314	0.58	0.31	0.12	1.02269	0.0621451	0	0	0
Nvec_vc1.1_XM_032380001.2			Homeodomains.HG1.27:like:AC004080.3/AC012531.3/BARHL1/BARHL2/CDX1/CDX2/CDX4/DLX1/DLX2/DLX3/DLX4/DLX5/DLX6/EMX1/EMX2/EN1/EN2/EVX1/EVX2/GBX1/GBX2/GSX1/GSX2/HMX1/HMX2/HMX3/HOXA1/HOXA2/HOXA3/HOXA4/HOXA5/HOXA6/HOXA7/HOXA9/HOXA10/HOXA11/HOXA13/HOXB1/HOXB2/HOXB3/HOXB4/HOXB5/HOXB6/HOXB7/HOXB8/HOXB9/HOXB13/HOXC4/HOXC5/HOXC6/HOXC8/HOXC9/HOXC10/HOXC12/HOXC13/HOXD1/HOXD3/HOXD4/HOXD8/HOXD9/HOXD10/HOXD11/HOXD12/HOXD13/MEOX1/MEOX2/MNX1/MSX1/MSX2/NKX1-1/NKX1-2/NKX6-1/NKX6-2/NKX6-3/NOTO/PDX1/TLX1/TLX2/TLX3/VAX1/VAX2	Homeodomain	1.63006	0.0590302	0.968303	ARCH294_Emx1/Emx2_Hmx1/Hmx3...	16.6478	Nvec_vc1.1_XM_032380108.2				PX/SH3_1/SH3_1/SH3_1	1.07689	0.00450149	1.5762	0.888218	0.5	0.38	0.12	1.02269	0.0621451	0	0	0
Nvec_vc1.1_XM_032380001.2			Homeodomains.HG1.27:like:AC004080.3/AC012531.3/BARHL1/BARHL2/CDX1/CDX2/CDX4/DLX1/DLX2/DLX3/DLX4/DLX5/DLX6/EMX1/EMX2/EN1/EN2/EVX1/EVX2/GBX1/GBX2/GSX1/GSX2/HMX1/HMX2/HMX3/HOXA1/HOXA2/HOXA3/HOXA4/HOXA5/HOXA6/HOXA7/HOXA9/HOXA10/HOXA11/HOXA13/HOXB1/HOXB2/HOXB3/HOXB4/HOXB5/HOXB6/HOXB7/HOXB8/HOXB9/HOXB13/HOXC4/HOXC5/HOXC6/HOXC8/HOXC9/HOXC10/HOXC12/HOXC13/HOXD1/HOXD3/HOXD4/HOXD8/HOXD9/HOXD10/HOXD11/HOXD12/HOXD13/MEOX1/MEOX2/MNX1/MSX1/MSX2/NKX1-1/NKX1-2/NKX6-1/NKX6-2/NKX6-3/NOTO/PDX1/TLX1/TLX2/TLX3/VAX1/VAX2	Homeodomain	1.63006	0.0590302	0.968303	ARCH294_Emx1/Emx2_Hmx1/Hmx3...	16.6478	Nvec_vc1.1_XM_032381163.2	Rbm24/Rbm38			RRM_1	1.93263	0.0619492	1.66629	0.498546	0.53	0.38	0.12	1.02269	0.0621451	0	0	0
Nvec_vc1.1_XM_032380001.2			Homeodomains.HG1.27:like:AC004080.3/AC012531.3/BARHL1/BARHL2/CDX1/CDX2/CDX4/DLX1/DLX2/DLX3/DLX4/DLX5/DLX6/EMX1/EMX2/EN1/EN2/EVX1/EVX2/GBX1/GBX2/GSX1/GSX2/HMX1/HMX2/HMX3/HOXA1/HOXA2/HOXA3/HOXA4/HOXA5/HOXA6/HOXA7/HOXA9/HOXA10/HOXA11/HOXA13/HOXB1/HOXB2/HOXB3/HOXB4/HOXB5/HOXB6/HOXB7/HOXB8/HOXB9/HOXB13/HOXC4/HOXC5/HOXC6/HOXC8/HOXC9/HOXC10/HOXC12/HOXC13/HOXD1/HOXD3/HOXD4/HOXD8/HOXD9/HOXD10/HOXD11/HOXD12/HOXD13/MEOX1/MEOX2/MNX1/MSX1/MSX2/NKX1-1/NKX1-2/NKX6-1/NKX6-2/NKX6-3/NOTO/PDX1/TLX1/TLX2/TLX3/VAX1/VAX2	Homeodomain	1.63006	0.0590302	0.968303	ARCH294_Emx1/Emx2_Hmx1/Hmx3...	16.6478	Nvec_vc1.1_XM_032382255.2			zf-C2H2.HG1.11:like:AC008758.1/AC008770.2/AC010422.6/AC073111.4/AC138696.1/BCL11A/BCL11B/EGR1/EGR2/EGR3/EGR4/FEZF1/FEZF2/GFI1/GFI1B/GZF1/HIC1/HIVEP1/IKZF1/IKZF2/IKZF3/IKZF4/MAZ/MYNN/MZF1/OSR1/OSR2/PATZ1/PLAG1/PRDM1/PRDM2/PRDM4/PRDM5/PRDM12/PRDM13/PRDM15/REPIN1/SALL1/SALL2/SALL3/SALL4/VEZF1/ZBTB2/ZBTB3/ZBTB6/ZBTB7A/ZBTB7B/ZBTB7C/ZBTB8A/ZBTB11/ZBTB14/ZBTB21/ZBTB24/ZBTB25/ZBTB26/ZBTB32/ZBTB34/ZBTB37/ZBTB38/ZBTB39/ZBTB41/ZBTB45/ZBTB47/ZFAT/ZFP37/ZFP41/ZFP57/ZFP64/ZFX/ZFY/ZIM2/ZIM3/ZKSCAN2/ZNF2/ZNF14/ZNF16/ZNF18/ZNF20/ZNF22/ZNF24/ZNF32/ZNF35/ZNF45/ZNF57/ZNF74/ZNF80/ZNF133/ZNF135/ZNF136/ZNF138/ZNF141/ZNF142/ZNF197/ZNF200/ZNF202/ZNF212/ZNF213/ZNF217/ZNF219/ZNF236/ZNF260/ZNF263/ZNF264/ZNF268/ZNF275/ZNF282/ZNF287/ZNF296/ZNF311/ZNF316/ZNF320/ZNF331/ZNF335/ZNF337/ZNF341/ZNF343/ZNF367/ZNF396/ZNF397/ZNF436/ZNF439/ZNF444/ZNF446/ZNF467/ZNF484/ZNF490/ZNF491/ZNF497/ZNF500/ZNF502/ZNF507/ZNF513/ZNF526/ZNF532/ZNF536/ZNF540/ZNF543/ZNF551/ZNF555/ZNF564/ZNF568/ZNF569/ZNF573/ZNF589/ZNF592/ZNF596/ZNF597/ZNF605/ZNF629/ZNF644/ZNF646/ZNF648/ZNF652/ZNF658/ZNF664/ZNF665/ZNF667/ZNF668/ZNF669/ZNF678/ZNF687/ZNF688/ZNF695/ZNF696/ZNF697/ZNF699/ZNF707/ZNF709/ZNF711/ZNF713/ZNF717/ZNF728/ZNF732/ZNF763/ZNF768/ZNF771/ZNF774/ZNF775/ZNF777/ZNF778/ZNF780A/ZNF780B/ZNF781/ZNF783/ZNF784/ZNF786/ZNF791/ZNF805/ZNF827/ZNF835/ZNF845/ZNF865/ZNF878/ZNF879/ZNF883/ZSCAN2/ZSCAN4/ZSCAN5A/ZSCAN5B/ZSCAN10/ZSCAN16/ZSCAN23/ZSCAN26	zf-C2H2/zf-C2H2_6/zf-C2H2/zf-C2H2/zf-C2H2/zf-C2H2/zf-C2H2/zf-C2H2/zf-C2H2_6/zf-C2H2/zf-C2H2/zf-C2H2/zf-C2H2_6	1.23005	0.0195447	1.59057	1.23838	0.48	0.36	0.12	1.02269	0.0621451	0	1	0
Nvec_vc1.1_XM_032380001.2			Homeodomains.HG1.27:like:AC004080.3/AC012531.3/BARHL1/BARHL2/CDX1/CDX2/CDX4/DLX1/DLX2/DLX3/DLX4/DLX5/DLX6/EMX1/EMX2/EN1/EN2/EVX1/EVX2/GBX1/GBX2/GSX1/GSX2/HMX1/HMX2/HMX3/HOXA1/HOXA2/HOXA3/HOXA4/HOXA5/HOXA6/HOXA7/HOXA9/HOXA10/HOXA11/HOXA13/HOXB1/HOXB2/HOXB3/HOXB4/HOXB5/HOXB6/HOXB7/HOXB8/HOXB9/HOXB13/HOXC4/HOXC5/HOXC6/HOXC8/HOXC9/HOXC10/HOXC12/HOXC13/HOXD1/HOXD3/HOXD4/HOXD8/HOXD9/HOXD10/HOXD11/HOXD12/HOXD13/MEOX1/MEOX2/MNX1/MSX1/MSX2/NKX1-1/NKX1-2/NKX6-1/NKX6-2/NKX6-3/NOTO/PDX1/TLX1/TLX2/TLX3/VAX1/VAX2	Homeodomain	1.63006	0.0590302	0.968303	ARCH294_Emx1/Emx2_Hmx1/Hmx3...	16.6478	Nvec_vc1.1_XM_048719444.1					3.37288	0.266946	1.89458	0.683934	0.51	0.45	0.14	1.02269	0.0621451	0	0	0
Nvec_vc1.1_XM_032380001.2			Homeodomains.HG1.27:like:AC004080.3/AC012531.3/BARHL1/BARHL2/CDX1/CDX2/CDX4/DLX1/DLX2/DLX3/DLX4/DLX5/DLX6/EMX1/EMX2/EN1/EN2/EVX1/EVX2/GBX1/GBX2/GSX1/GSX2/HMX1/HMX2/HMX3/HOXA1/HOXA2/HOXA3/HOXA4/HOXA5/HOXA6/HOXA7/HOXA9/HOXA10/HOXA11/HOXA13/HOXB1/HOXB2/HOXB3/HOXB4/HOXB5/HOXB6/HOXB7/HOXB8/HOXB9/HOXB13/HOXC4/HOXC5/HOXC6/HOXC8/HOXC9/HOXC10/HOXC12/HOXC13/HOXD1/HOXD3/HOXD4/HOXD8/HOXD9/HOXD10/HOXD11/HOXD12/HOXD13/MEOX1/MEOX2/MNX1/MSX1/MSX2/NKX1-1/NKX1-2/NKX6-1/NKX6-2/NKX6-3/NOTO/PDX1/TLX1/TLX2/TLX3/VAX1/VAX2	Homeodomain	1.63006	0.0590302	0.968303	ARCH294_Emx1/Emx2_Hmx1/Hmx3...	16.6478	Nvec_vc1.1_XM_048721534.1	Fig4			Syja_N	1.19745	0.0191375	1.15189	1.38127	0.49	0.36	0.12	1.02269	0.0621451	0	0	0
Nvec_vc1.1_XM_032380001.2			Homeodomains.HG1.27:like:AC004080.3/AC012531.3/BARHL1/BARHL2/CDX1/CDX2/CDX4/DLX1/DLX2/DLX3/DLX4/DLX5/DLX6/EMX1/EMX2/EN1/EN2/EVX1/EVX2/GBX1/GBX2/GSX1/GSX2/HMX1/HMX2/HMX3/HOXA1/HOXA2/HOXA3/HOXA4/HOXA5/HOXA6/HOXA7/HOXA9/HOXA10/HOXA11/HOXA13/HOXB1/HOXB2/HOXB3/HOXB4/HOXB5/HOXB6/HOXB7/HOXB8/HOXB9/HOXB13/HOXC4/HOXC5/HOXC6/HOXC8/HOXC9/HOXC10/HOXC12/HOXC13/HOXD1/HOXD3/HOXD4/HOXD8/HOXD9/HOXD10/HOXD11/HOXD12/HOXD13/MEOX1/MEOX2/MNX1/MSX1/MSX2/NKX1-1/NKX1-2/NKX6-1/NKX6-2/NKX6-3/NOTO/PDX1/TLX1/TLX2/TLX3/VAX1/VAX2	Homeodomain	1.63006	0.0590302	0.968303	ARCH294_Emx1/Emx2_Hmx1/Hmx3...	16.6478	Nvec_vc1.1_XM_048721851.1	Trpm1/Trpm3/Trpm6/Trpm7			LSDAT_euk/Ion_trans	1.03044	0.00204864	0.972703	0.863928	0.5	0.31	0.11	1.02269	0.0621451	0	0	0
Nvec_vc1.1_XM_032380001.2			Homeodomains.HG1.27:like:AC004080.3/AC012531.3/BARHL1/BARHL2/CDX1/CDX2/CDX4/DLX1/DLX2/DLX3/DLX4/DLX5/DLX6/EMX1/EMX2/EN1/EN2/EVX1/EVX2/GBX1/GBX2/GSX1/GSX2/HMX1/HMX2/HMX3/HOXA1/HOXA2/HOXA3/HOXA4/HOXA5/HOXA6/HOXA7/HOXA9/HOXA10/HOXA11/HOXA13/HOXB1/HOXB2/HOXB3/HOXB4/HOXB5/HOXB6/HOXB7/HOXB8/HOXB9/HOXB13/HOXC4/HOXC5/HOXC6/HOXC8/HOXC9/HOXC10/HOXC12/HOXC13/HOXD1/HOXD3/HOXD4/HOXD8/HOXD9/HOXD10/HOXD11/HOXD12/HOXD13/MEOX1/MEOX2/MNX1/MSX1/MSX2/NKX1-1/NKX1-2/NKX6-1/NKX6-2/NKX6-3/NOTO/PDX1/TLX1/TLX2/TLX3/VAX1/VAX2	Homeodomain	1.63006	0.0590302	0.968303	ARCH294_Emx1/Emx2_Hmx1/Hmx3...	16.6478	Nvec_vc1.1_XM_048726641.1	Polr2e			RNA_pol_Rpb5_N/RNA_pol_Rpb5_C	1.54726	0.187143	1.18009	0.775085	0.51	0.31	0.11	1.02269	0.0621451	0	0	0
Nvec_vc1.1_XM_032380001.2			Homeodomains.HG1.27:like:AC004080.3/AC012531.3/BARHL1/BARHL2/CDX1/CDX2/CDX4/DLX1/DLX2/DLX3/DLX4/DLX5/DLX6/EMX1/EMX2/EN1/EN2/EVX1/EVX2/GBX1/GBX2/GSX1/GSX2/HMX1/HMX2/HMX3/HOXA1/HOXA2/HOXA3/HOXA4/HOXA5/HOXA6/HOXA7/HOXA9/HOXA10/HOXA11/HOXA13/HOXB1/HOXB2/HOXB3/HOXB4/HOXB5/HOXB6/HOXB7/HOXB8/HOXB9/HOXB13/HOXC4/HOXC5/HOXC6/HOXC8/HOXC9/HOXC10/HOXC12/HOXC13/HOXD1/HOXD3/HOXD4/HOXD8/HOXD9/HOXD10/HOXD11/HOXD12/HOXD13/MEOX1/MEOX2/MNX1/MSX1/MSX2/NKX1-1/NKX1-2/NKX6-1/NKX6-2/NKX6-3/NOTO/PDX1/TLX1/TLX2/TLX3/VAX1/VAX2	Homeodomain	1.63006	0.0590302	0.968303	ARCH294_Emx1/Emx2_Hmx1/Hmx3...	16.6478	Nvec_vc1.1_XM_048727775.1	Snx27			PDZ/PX/RA	1.05887	0.019253	1.35541	0.663461	0.51	0.38	0.11	1.02269	0.0621451	0	0	0
Nvec_vc1.1_XM_032380001.2			Homeodomains.HG1.27:like:AC004080.3/AC012531.3/BARHL1/BARHL2/CDX1/CDX2/CDX4/DLX1/DLX2/DLX3/DLX4/DLX5/DLX6/EMX1/EMX2/EN1/EN2/EVX1/EVX2/GBX1/GBX2/GSX1/GSX2/HMX1/HMX2/HMX3/HOXA1/HOXA2/HOXA3/HOXA4/HOXA5/HOXA6/HOXA7/HOXA9/HOXA10/HOXA11/HOXA13/HOXB1/HOXB2/HOXB3/HOXB4/HOXB5/HOXB6/HOXB7/HOXB8/HOXB9/HOXB13/HOXC4/HOXC5/HOXC6/HOXC8/HOXC9/HOXC10/HOXC12/HOXC13/HOXD1/HOXD3/HOXD4/HOXD8/HOXD9/HOXD10/HOXD11/HOXD12/HOXD13/MEOX1/MEOX2/MNX1/MSX1/MSX2/NKX1-1/NKX1-2/NKX6-1/NKX6-2/NKX6-3/NOTO/PDX1/TLX1/TLX2/TLX3/VAX1/VAX2	Homeodomain	1.63006	0.0590302	0.968303	ARCH294_Emx1/Emx2_Hmx1/Hmx3...	16.6478	Nvec_vc1.1_XM_048731241.1				Astacin/SRCR/SRCR/SRCR	2.26361	0.238488	1.30193	1.09382	0.51	0.33	0.12	1.02269	0.0621451	0	0	0
Nvec_vc1.1_XM_032380001.2			Homeodomains.HG1.27:like:AC004080.3/AC012531.3/BARHL1/BARHL2/CDX1/CDX2/CDX4/DLX1/DLX2/DLX3/DLX4/DLX5/DLX6/EMX1/EMX2/EN1/EN2/EVX1/EVX2/GBX1/GBX2/GSX1/GSX2/HMX1/HMX2/HMX3/HOXA1/HOXA2/HOXA3/HOXA4/HOXA5/HOXA6/HOXA7/HOXA9/HOXA10/HOXA11/HOXA13/HOXB1/HOXB2/HOXB3/HOXB4/HOXB5/HOXB6/HOXB7/HOXB8/HOXB9/HOXB13/HOXC4/HOXC5/HOXC6/HOXC8/HOXC9/HOXC10/HOXC12/HOXC13/HOXD1/HOXD3/HOXD4/HOXD8/HOXD9/HOXD10/HOXD11/HOXD12/HOXD13/MEOX1/MEOX2/MNX1/MSX1/MSX2/NKX1-1/NKX1-2/NKX6-1/NKX6-2/NKX6-3/NOTO/PDX1/TLX1/TLX2/TLX3/VAX1/VAX2	Homeodomain	1.63006	0.0590302	0.968303	ARCH294_Emx1/Emx2_Hmx1/Hmx3...	16.6478	Nvec_vc1.1_XM_048734496.1	Mylk4/Mylk/Mylk3/Mylk2/Ttn			Pkinase/I-set/I-set/Pkinase/Death	1.06307	0.00404121	1.18631	0.81546	0.57	0.32	0.12	1.02269	0.0621451	0	0	0
Nvec_vc1.1_XM_032380131.2	Ssrp1		HMGbox_Sox.HG1.38:SSRP1	POB3_N/SSrecog/Rtt106/HMG_box	1.25281	0.0348488	1.07884	ARCH1159_/Lef1/Tcf7l1/Tcf7	4.81914	Nvec_vc1.1_XM_001634003.3	Dio2			T4_deiodinase	1.36399	0.0335789	1.14802	1.56792	0.67	0.24	0.12	1.02269	0.0621451	0	0	0
Nvec_vc1.1_XM_032380131.2	Ssrp1		HMGbox_Sox.HG1.38:SSRP1	POB3_N/SSrecog/Rtt106/HMG_box	1.25281	0.0348488	1.07884	ARCH1159_/Lef1/Tcf7l1/Tcf7	4.81914	Nvec_vc1.1_XM_001635148.3	Fgf8/Fgf17/Fgf18			FGF	1.04375	0.00935229	1.62191	0.605078	0.65	0.26	0.12	1.02269	0.0621451	0	0	0
Nvec_vc1.1_XM_032380131.2	Ssrp1		HMGbox_Sox.HG1.38:SSRP1	POB3_N/SSrecog/Rtt106/HMG_box	1.25281	0.0348488	1.07884	ARCH1159_/Lef1/Tcf7l1/Tcf7	4.81914	Nvec_vc1.1_XM_032384646.2	Fgf8/Fgf17/Fgf18			FGF	1.27	0.117311	1.40543	0.605078	0.65	0.26	0.12	1.02269	0.0621451	0	0	0
Nvec_vc1.1_XM_032380131.2	Ssrp1		HMGbox_Sox.HG1.38:SSRP1	POB3_N/SSrecog/Rtt106/HMG_box	1.25281	0.0348488	1.07884	ARCH1159_/Lef1/Tcf7l1/Tcf7	4.81914	Nvec_vc1.1_XM_048721905.1	Zfp7/Gm21060		zf-C2H2.HG10.1:ZFP3/ZNF319/ZNF449/ZNF574	zf-C2H2/zf-C2H2/zf-C2H2/zf-C2H2/zf-C2H2/zf-C2H2/zf-C2H2/zf-C2H2/zf-C2H2/zf-C2H2/zf-C2H2/zf-C2H2_11	1.05461	0.00540261	1.01308	0.912261	0.72	0.22	0.11	1.02269	0.0621451	0	1	0
Nvec_vc1.1_XM_032380190.2	Pknox2/Pknox1		Homeodomains.HG3.20:MEIS1/MEIS2/MEIS3/PKNOX1/PKNOX2	Meis_PKNOX_N/Homeobox_KN	1.26066	0.0303846	1.12424	ARCH146_Alx3/Alx4/Alx1_Barx...	6.30882	Nvec_NVE23841		SoxB2/Sox3	HMGbox_Sox.HG1.34:SRY	HMG_box	6.78564	1.10663	1.61802	0.103711	0.81	0.25	0.12	1.02269	0.0621451	0	1	0
Nvec_vc1.1_XM_032380190.2	Pknox2/Pknox1		Homeodomains.HG3.20:MEIS1/MEIS2/MEIS3/PKNOX1/PKNOX2	Meis_PKNOX_N/Homeobox_KN	1.26066	0.0303846	1.12424	ARCH146_Alx3/Alx4/Alx1_Barx...	6.30882	Nvec_v1g233379	Psca				2.79144	0.191999	1.29599	0.233957	0.84	0.25	0.12	1.02269	0.0621451	0	0	0
Nvec_vc1.1_XM_032380190.2	Pknox2/Pknox1		Homeodomains.HG3.20:MEIS1/MEIS2/MEIS3/PKNOX1/PKNOX2	Meis_PKNOX_N/Homeobox_KN	1.26066	0.0303846	1.12424	ARCH146_Alx3/Alx4/Alx1_Barx...	6.30882	Nvec_v1g239996					1.14418	0.0107449	1.04008	0.342323	0.94	0.25	0.15	1.02269	0.0621451	0	0	0
Nvec_vc1.1_XM_032380190.2	Pknox2/Pknox1		Homeodomains.HG3.20:MEIS1/MEIS2/MEIS3/PKNOX1/PKNOX2	Meis_PKNOX_N/Homeobox_KN	1.26066	0.0303846	1.12424	ARCH146_Alx3/Alx4/Alx1_Barx...	6.30882	Nvec_v1g242079					1.16346	0.00853168	1.28425	0.071818	0.95	0.24	0.15	1.02269	0.0621451	0	0	0
Nvec_vc1.1_XM_032380190.2	Pknox2/Pknox1		Homeodomains.HG3.20:MEIS1/MEIS2/MEIS3/PKNOX1/PKNOX2	Meis_PKNOX_N/Homeobox_KN	1.26066	0.0303846	1.12424	ARCH146_Alx3/Alx4/Alx1_Barx...	6.30882	Nvec_v1g243102					1.23747	0.0454013	1.04584	0.277904	0.81	0.28	0.14	1.02269	0.0621451	0	0	0
Nvec_vc1.1_XM_032380190.2	Pknox2/Pknox1		Homeodomains.HG3.20:MEIS1/MEIS2/MEIS3/PKNOX1/PKNOX2	Meis_PKNOX_N/Homeobox_KN	1.26066	0.0303846	1.12424	ARCH146_Alx3/Alx4/Alx1_Barx...	6.30882	Nvec_vc1.1_XM_001623127.3			Forkhead.HG1.31:like:FOXO1/FOXO3/FOXO3B/FOXO4/FOXO6	Forkhead	1.21778	0.0134654	1.62189	0.421588	0.88	0.26	0.16	1.02269	0.0621451	0	1	1
Nvec_vc1.1_XM_032380190.2	Pknox2/Pknox1		Homeodomains.HG3.20:MEIS1/MEIS2/MEIS3/PKNOX1/PKNOX2	Meis_PKNOX_N/Homeobox_KN	1.26066	0.0303846	1.12424	ARCH146_Alx3/Alx4/Alx1_Barx...	6.30882	Nvec_vc1.1_XM_001623587.3	Zfp703/Zfp503				2.2368	0.245267	1.26239	2.9746	0.81	0.29	0.2	1.02269	0.0621451	0	0	0
Nvec_vc1.1_XM_032380190.2	Pknox2/Pknox1		Homeodomains.HG3.20:MEIS1/MEIS2/MEIS3/PKNOX1/PKNOX2	Meis_PKNOX_N/Homeobox_KN	1.26066	0.0303846	1.12424	ARCH146_Alx3/Alx4/Alx1_Barx...	6.30882	Nvec_vc1.1_XM_001625063.3	Isca2			Fe-S_biosyn	1.12546	0.0103308	1.0556	0.257908	0.84	0.26	0.14	1.02269	0.0621451	0	0	0
Nvec_vc1.1_XM_032380190.2	Pknox2/Pknox1		Homeodomains.HG3.20:MEIS1/MEIS2/MEIS3/PKNOX1/PKNOX2	Meis_PKNOX_N/Homeobox_KN	1.26066	0.0303846	1.12424	ARCH146_Alx3/Alx4/Alx1_Barx...	6.30882	Nvec_vc1.1_XM_001628494.3				Zona_pellucida	2.18808	0.162087	1.17582	1.0912	0.84	0.23	0.13	1.02269	0.0621451	0	0	0
Nvec_vc1.1_XM_032380190.2	Pknox2/Pknox1		Homeodomains.HG3.20:MEIS1/MEIS2/MEIS3/PKNOX1/PKNOX2	Meis_PKNOX_N/Homeobox_KN	1.26066	0.0303846	1.12424	ARCH146_Alx3/Alx4/Alx1_Barx...	6.30882	Nvec_vc1.1_XM_001629447.3					3.09371	0.818604	1.14435	1.13723	0.81	0.24	0.14	1.02269	0.0621451	0	0	0
Nvec_vc1.1_XM_032380190.2	Pknox2/Pknox1		Homeodomains.HG3.20:MEIS1/MEIS2/MEIS3/PKNOX1/PKNOX2	Meis_PKNOX_N/Homeobox_KN	1.26066	0.0303846	1.12424	ARCH146_Alx3/Alx4/Alx1_Barx...	6.30882	Nvec_vc1.1_XM_001630363.3	Foxo1/Foxo6/Foxo3/Foxo4		Forkhead.HG1.29:FOXO1/FOXO3/FOXO3B/FOXO4/FOXO6	Forkhead/FOXO-TAD	1.3028	0.0270339	1.04257	0.686096	0.81	0.24	0.12	1.02269	0.0621451	0	1	1
Nvec_vc1.1_XM_032380190.2	Pknox2/Pknox1		Homeodomains.HG3.20:MEIS1/MEIS2/MEIS3/PKNOX1/PKNOX2	Meis_PKNOX_N/Homeobox_KN	1.26066	0.0303846	1.12424	ARCH146_Alx3/Alx4/Alx1_Barx...	6.30882	Nvec_vc1.1_XM_001630669.3	Tmem175			DUF1211/DUF1211	1.23602	0.0270138	1.21126	0.751683	0.95	0.26	0.19	1.02269	0.0621451	0	0	0
Nvec_vc1.1_XM_032380190.2	Pknox2/Pknox1		Homeodomains.HG3.20:MEIS1/MEIS2/MEIS3/PKNOX1/PKNOX2	Meis_PKNOX_N/Homeobox_KN	1.26066	0.0303846	1.12424	ARCH146_Alx3/Alx4/Alx1_Barx...	6.30882	Nvec_vc1.1_XM_001632206.3	Capn3/Capn9/Capn11/Capn2/Capn8/Capn1			Peptidase_C2/Calpain_III	3.99901	0.568431	1.53187	1.16016	0.86	0.33	0.2	1.02269	0.0621451	0	0	0
Nvec_vc1.1_XM_032380190.2	Pknox2/Pknox1		Homeodomains.HG3.20:MEIS1/MEIS2/MEIS3/PKNOX1/PKNOX2	Meis_PKNOX_N/Homeobox_KN	1.26066	0.0303846	1.12424	ARCH146_Alx3/Alx4/Alx1_Barx...	6.30882	Nvec_vc1.1_XM_001632206.3	Capn3/Capn9/Capn11/Capn2/Capn8/Capn1			Peptidase_C2/Calpain_III	3.99901	0.568431	1.53187	1.16016	0.94	0.33	0.2	1.02269	0.0621451	0	0	0
Nvec_vc1.1_XM_032380190.2	Pknox2/Pknox1		Homeodomains.HG3.20:MEIS1/MEIS2/MEIS3/PKNOX1/PKNOX2	Meis_PKNOX_N/Homeobox_KN	1.26066	0.0303846	1.12424	ARCH146_Alx3/Alx4/Alx1_Barx...	6.30882	Nvec_vc1.1_XM_001633894.3	Tfap2d/Tfap2c/Tfap2e/Tfap2b/Tfap2a		AP-2.HG1.0:TFAP2A/TFAP2B/TFAP2C/TFAP2D/TFAP2E	TF_AP-2	1.09112	0.0079248	1.19476	0.224027	0.84	0.25	0.14	1.02269	0.0621451	0	1	0
Nvec_vc1.1_XM_032380190.2	Pknox2/Pknox1		Homeodomains.HG3.20:MEIS1/MEIS2/MEIS3/PKNOX1/PKNOX2	Meis_PKNOX_N/Homeobox_KN	1.26066	0.0303846	1.12424	ARCH146_Alx3/Alx4/Alx1_Barx...	6.30882	Nvec_vc1.1_XM_001634398.3	Bcl9l/Bcl9				1.37573	0.12259	1.06109	3.36375	0.92	0.22	0.17	1.02269	0.0621451	0	0	0
Nvec_vc1.1_XM_032380190.2	Pknox2/Pknox1		Homeodomains.HG3.20:MEIS1/MEIS2/MEIS3/PKNOX1/PKNOX2	Meis_PKNOX_N/Homeobox_KN	1.26066	0.0303846	1.12424	ARCH146_Alx3/Alx4/Alx1_Barx...	6.30882	Nvec_vc1.1_XM_001635148.3	Fgf8/Fgf17/Fgf18			FGF	1.04375	0.00935229	1.62191	0.13217	0.86	0.2	0.13	1.02269	0.0621451	0	0	0
Nvec_vc1.1_XM_032380190.2	Pknox2/Pknox1		Homeodomains.HG3.20:MEIS1/MEIS2/MEIS3/PKNOX1/PKNOX2	Meis_PKNOX_N/Homeobox_KN	1.26066	0.0303846	1.12424	ARCH146_Alx3/Alx4/Alx1_Barx...	6.30882	Nvec_vc1.1_XM_001636180.3				DUF2475	1.61139	0.0730432	1.1464	0.625364	1	0.19	0.13	1.02269	0.0621451	0	0	0
Nvec_vc1.1_XM_032380190.2	Pknox2/Pknox1		Homeodomains.HG3.20:MEIS1/MEIS2/MEIS3/PKNOX1/PKNOX2	Meis_PKNOX_N/Homeobox_KN	1.26066	0.0303846	1.12424	ARCH146_Alx3/Alx4/Alx1_Barx...	6.30882	Nvec_vc1.1_XM_001636536.3				Stathmin	1.44814	0.0503575	1.00431	1.15111	0.88	0.19	0.13	1.02269	0.0621451	0	0	0
Nvec_vc1.1_XM_032380190.2	Pknox2/Pknox1		Homeodomains.HG3.20:MEIS1/MEIS2/MEIS3/PKNOX1/PKNOX2	Meis_PKNOX_N/Homeobox_KN	1.26066	0.0303846	1.12424	ARCH146_Alx3/Alx4/Alx1_Barx...	6.30882	Nvec_vc1.1_XM_001636807.3				PLAC8	4.88418	1.00785	1.25924	0.115029	0.94	0.17	0.11	1.02269	0.0621451	0	0	0
Nvec_vc1.1_XM_032380190.2	Pknox2/Pknox1		Homeodomains.HG3.20:MEIS1/MEIS2/MEIS3/PKNOX1/PKNOX2	Meis_PKNOX_N/Homeobox_KN	1.26066	0.0303846	1.12424	ARCH146_Alx3/Alx4/Alx1_Barx...	6.30882	Nvec_vc1.1_XM_001637673.3	Asmt			Dimerisation2/Methyltransf_2	1.0318	0.0031906	1.05784	0.079703	0.84	0.23	0.12	1.02269	0.0621451	0	0	0
Nvec_vc1.1_XM_032380190.2	Pknox2/Pknox1		Homeodomains.HG3.20:MEIS1/MEIS2/MEIS3/PKNOX1/PKNOX2	Meis_PKNOX_N/Homeobox_KN	1.26066	0.0303846	1.12424	ARCH146_Alx3/Alx4/Alx1_Barx...	6.30882	Nvec_vc1.1_XM_001638364.3				SMP_LBD/C2/C2/C2	1.13801	0.0149873	1.06071	0.710821	0.94	0.33	0.21	1.02269	0.0621451	0	0	0
Nvec_vc1.1_XM_032380190.2	Pknox2/Pknox1		Homeodomains.HG3.20:MEIS1/MEIS2/MEIS3/PKNOX1/PKNOX2	Meis_PKNOX_N/Homeobox_KN	1.26066	0.0303846	1.12424	ARCH146_Alx3/Alx4/Alx1_Barx...	6.30882	Nvec_vc1.1_XM_001639787.3	Slc16a2/Slc16a10			MFS_1	1.07376	0.00339502	1.2632	0.999353	0.91	0.24	0.15	1.02269	0.0621451	0	0	0
Nvec_vc1.1_XM_032380190.2	Pknox2/Pknox1		Homeodomains.HG3.20:MEIS1/MEIS2/MEIS3/PKNOX1/PKNOX2	Meis_PKNOX_N/Homeobox_KN	1.26066	0.0303846	1.12424	ARCH146_Alx3/Alx4/Alx1_Barx...	6.30882	Nvec_vc1.1_XM_001640033.3					1.20725	2.65955	1.02754	2.24579	0.95	0.31	0.23	1.02269	0.0621451	0	0	0
Nvec_vc1.1_XM_032380190.2	Pknox2/Pknox1		Homeodomains.HG3.20:MEIS1/MEIS2/MEIS3/PKNOX1/PKNOX2	Meis_PKNOX_N/Homeobox_KN	1.26066	0.0303846	1.12424	ARCH146_Alx3/Alx4/Alx1_Barx...	6.30882	Nvec_vc1.1_XM_001640781.3	Nkx1-1/Nkx1-2		Homeodomains.HG1.41:NKX1-1/NKX1-2	Homeodomain	1.0736	0.00445344	1.2324	1.27645	1	0.19	0.14	1.02269	0.0621451	0	1	0
Nvec_vc1.1_XM_032380190.2	Pknox2/Pknox1		Homeodomains.HG3.20:MEIS1/MEIS2/MEIS3/PKNOX1/PKNOX2	Meis_PKNOX_N/Homeobox_KN	1.26066	0.0303846	1.12424	ARCH146_Alx3/Alx4/Alx1_Barx...	6.30882	Nvec_vc1.1_XM_001641219.2					2.3405	0.461223	1.18906	0.65134	0.83	0.19	0.11	1.02269	0.0621451	0	0	0
Nvec_vc1.1_XM_032380190.2	Pknox2/Pknox1		Homeodomains.HG3.20:MEIS1/MEIS2/MEIS3/PKNOX1/PKNOX2	Meis_PKNOX_N/Homeobox_KN	1.26066	0.0303846	1.12424	ARCH146_Alx3/Alx4/Alx1_Barx...	6.30882	Nvec_vc1.1_XM_001641911.3				Pkinase/CaMKII_AD	1.39507	0.038583	1.07338	1.2651	0.81	0.2	0.13	1.02269	0.0621451	0	0	0
Nvec_vc1.1_XM_032380190.2	Pknox2/Pknox1		Homeodomains.HG3.20:MEIS1/MEIS2/MEIS3/PKNOX1/PKNOX2	Meis_PKNOX_N/Homeobox_KN	1.26066	0.0303846	1.12424	ARCH146_Alx3/Alx4/Alx1_Barx...	6.30882	Nvec_vc1.1_XM_001641966.3				ABC_tran/ABC2_membrane_7	1.16032	0.0237949	1.21091	0.38988	0.83	0.27	0.16	1.02269	0.0621451	0	0	0
Nvec_vc1.1_XM_032380190.2	Pknox2/Pknox1		Homeodomains.HG3.20:MEIS1/MEIS2/MEIS3/PKNOX1/PKNOX2	Meis_PKNOX_N/Homeobox_KN	1.26066	0.0303846	1.12424	ARCH146_Alx3/Alx4/Alx1_Barx...	6.30882	Nvec_vc1.1_XM_001647490.3	Fzd2/Fzd7/Fzd1			Fz/Frizzled	1.67946	0.0645998	1.05147	0.416903	0.81	0.31	0.17	1.02269	0.0621451	0	0	0
Nvec_vc1.1_XM_032380190.2	Pknox2/Pknox1		Homeodomains.HG3.20:MEIS1/MEIS2/MEIS3/PKNOX1/PKNOX2	Meis_PKNOX_N/Homeobox_KN	1.26066	0.0303846	1.12424	ARCH146_Alx3/Alx4/Alx1_Barx...	6.30882	Nvec_vc1.1_XM_032362373.2	Vmn2r85//Vmn2r86/Vmn2r129/Vmn2r87/Vmn2r121/Vmn2r84//Vmn2r81/Vmn2r82/Vmn2r83			ANF_receptor/NCD3G/7tm_3	1.03745	0.00261965	1.36174	0.243517	0.88	0.24	0.13	1.02269	0.0621451	0	0	0
Nvec_vc1.1_XM_032380190.2	Pknox2/Pknox1		Homeodomains.HG3.20:MEIS1/MEIS2/MEIS3/PKNOX1/PKNOX2	Meis_PKNOX_N/Homeobox_KN	1.26066	0.0303846	1.12424	ARCH146_Alx3/Alx4/Alx1_Barx...	6.30882	Nvec_vc1.1_XM_032362639.2	Tnfsf12/Tnfsfm13/Tnfsf13/Eda			Collagen/TNF	1.16783	0.0207893	1.08985	0.514416	0.94	0.19	0.12	1.02269	0.0621451	0	0	0
Nvec_vc1.1_XM_032380190.2	Pknox2/Pknox1		Homeodomains.HG3.20:MEIS1/MEIS2/MEIS3/PKNOX1/PKNOX2	Meis_PKNOX_N/Homeobox_KN	1.26066	0.0303846	1.12424	ARCH146_Alx3/Alx4/Alx1_Barx...	6.30882	Nvec_vc1.1_XM_032362791.2	Med4			Med4	1.03332	0.0123947	0.966081	1.2249	0.94	0.4	0.28	1.02269	0.0621451	0	0	0
Nvec_vc1.1_XM_032380190.2	Pknox2/Pknox1		Homeodomains.HG3.20:MEIS1/MEIS2/MEIS3/PKNOX1/PKNOX2	Meis_PKNOX_N/Homeobox_KN	1.26066	0.0303846	1.12424	ARCH146_Alx3/Alx4/Alx1_Barx...	6.30882	Nvec_vc1.1_XM_032363417.2	Zfp536/Zfp13/Zfp775/Zfp628		zf-C2H2.HG3.2:ZBTB17	zf-C2H2/zf-C2H2/zf-C2H2/zf-C2H2/zf-C2H2/zf-C2H2	1.65287	0.153809	1.67195	1.11009	0.81	0.21	0.13	1.02269	0.0621451	0	1	1
Nvec_vc1.1_XM_032380190.2	Pknox2/Pknox1		Homeodomains.HG3.20:MEIS1/MEIS2/MEIS3/PKNOX1/PKNOX2	Meis_PKNOX_N/Homeobox_KN	1.26066	0.0303846	1.12424	ARCH146_Alx3/Alx4/Alx1_Barx...	6.30882	Nvec_vc1.1_XM_032364057.2	Stox1/Stox2			Stork_head	1.48877	0.0658735	1.13074	0.195498	0.84	0.21	0.12	1.02269	0.0621451	0	0	0
Nvec_vc1.1_XM_032380190.2	Pknox2/Pknox1		Homeodomains.HG3.20:MEIS1/MEIS2/MEIS3/PKNOX1/PKNOX2	Meis_PKNOX_N/Homeobox_KN	1.26066	0.0303846	1.12424	ARCH146_Alx3/Alx4/Alx1_Barx...	6.30882	Nvec_vc1.1_XM_032364145.2				COesterase	1.14564	0.013237	1.33569	0.749098	0.84	0.38	0.22	1.02269	0.0621451	0	0	0
Nvec_vc1.1_XM_032380190.2	Pknox2/Pknox1		Homeodomains.HG3.20:MEIS1/MEIS2/MEIS3/PKNOX1/PKNOX2	Meis_PKNOX_N/Homeobox_KN	1.26066	0.0303846	1.12424	ARCH146_Alx3/Alx4/Alx1_Barx...	6.30882	Nvec_vc1.1_XM_032365756.2	Mea1			MEA1	1.33936	0.086262	1.04191	0.279238	0.91	0.29	0.18	1.02269	0.0621451	0	0	0
Nvec_vc1.1_XM_032380190.2	Pknox2/Pknox1		Homeodomains.HG3.20:MEIS1/MEIS2/MEIS3/PKNOX1/PKNOX2	Meis_PKNOX_N/Homeobox_KN	1.26066	0.0303846	1.12424	ARCH146_Alx3/Alx4/Alx1_Barx...	6.30882	Nvec_vc1.1_XM_032366066.2					1.53974	0.0474228	1.07544	0.502673	0.94	0.33	0.22	1.02269	0.0621451	0	0	0
Nvec_vc1.1_XM_032380190.2	Pknox2/Pknox1		Homeodomains.HG3.20:MEIS1/MEIS2/MEIS3/PKNOX1/PKNOX2	Meis_PKNOX_N/Homeobox_KN	1.26066	0.0303846	1.12424	ARCH146_Alx3/Alx4/Alx1_Barx...	6.30882	Nvec_vc1.1_XM_032367010.2	Efnb2/Efna3/Efna4/Efnb3/Efnb1/Efna2/Efna1			Ephrin/Fibrinogen_C	1.21378	0.0288293	1.13294	0.60639	0.88	0.26	0.14	1.02269	0.0621451	0	0	0
Nvec_vc1.1_XM_032380190.2	Pknox2/Pknox1		Homeodomains.HG3.20:MEIS1/MEIS2/MEIS3/PKNOX1/PKNOX2	Meis_PKNOX_N/Homeobox_KN	1.26066	0.0303846	1.12424	ARCH146_Alx3/Alx4/Alx1_Barx...	6.30882	Nvec_vc1.1_XM_032367556.2				Glyco_tran_10_N/Glyco_transf_10	1.27002	0.0210845	1.13914	0.320736	0.81	0.2	0.11	1.02269	0.0621451	0	0	0
Nvec_vc1.1_XM_032380190.2	Pknox2/Pknox1		Homeodomains.HG3.20:MEIS1/MEIS2/MEIS3/PKNOX1/PKNOX2	Meis_PKNOX_N/Homeobox_KN	1.26066	0.0303846	1.12424	ARCH146_Alx3/Alx4/Alx1_Barx...	6.30882	Nvec_vc1.1_XM_032367573.2	Samd11/Samd7		SAND.HG1.1:like:GMEB1/GMEB2	SAND/SAM_1	1.39831	0.0635721	1.04557	0.595531	0.88	0.2	0.13	1.02269	0.0621451	0	1	0
Nvec_vc1.1_XM_032380190.2	Pknox2/Pknox1		Homeodomains.HG3.20:MEIS1/MEIS2/MEIS3/PKNOX1/PKNOX2	Meis_PKNOX_N/Homeobox_KN	1.26066	0.0303846	1.12424	ARCH146_Alx3/Alx4/Alx1_Barx...	6.30882	Nvec_vc1.1_XM_032370310.2				EF-hand_7/EF-hand_7/EF-hand_7	2.08813	0.208368	1.13823	0.70851	0.81	0.27	0.14	1.02269	0.0621451	0	0	0
Nvec_vc1.1_XM_032380190.2	Pknox2/Pknox1		Homeodomains.HG3.20:MEIS1/MEIS2/MEIS3/PKNOX1/PKNOX2	Meis_PKNOX_N/Homeobox_KN	1.26066	0.0303846	1.12424	ARCH146_Alx3/Alx4/Alx1_Barx...	6.30882	Nvec_vc1.1_XM_032370802.2	Ezr/Msn/Rdx			FERM_N/FERM_M/FERM_C/ERM	1.21264	0.0880331	1.11913	0.252733	1	0.34	0.26	1.02269	0.0621451	0	0	0
Nvec_vc1.1_XM_032380190.2	Pknox2/Pknox1		Homeodomains.HG3.20:MEIS1/MEIS2/MEIS3/PKNOX1/PKNOX2	Meis_PKNOX_N/Homeobox_KN	1.26066	0.0303846	1.12424	ARCH146_Alx3/Alx4/Alx1_Barx...	6.30882	Nvec_vc1.1_XM_032371165.2	Slc28a3			Nucleos_tra2_N/Gate/Nucleos_tra2_C	1.38599	0.0441702	1.01292	1.60144	1	0.16	0.12	1.02269	0.0621451	0	0	0
Nvec_vc1.1_XM_032380190.2	Pknox2/Pknox1		Homeodomains.HG3.20:MEIS1/MEIS2/MEIS3/PKNOX1/PKNOX2	Meis_PKNOX_N/Homeobox_KN	1.26066	0.0303846	1.12424	ARCH146_Alx3/Alx4/Alx1_Barx...	6.30882	Nvec_vc1.1_XM_032372116.2	Nhlrc1			zf-B_box/NHL/NHL/NHL/NHL	1.05619	0.00250067	1.24047	0.394451	0.94	0.23	0.14	1.02269	0.0621451	0	0	0
Nvec_vc1.1_XM_032380190.2	Pknox2/Pknox1		Homeodomains.HG3.20:MEIS1/MEIS2/MEIS3/PKNOX1/PKNOX2	Meis_PKNOX_N/Homeobox_KN	1.26066	0.0303846	1.12424	ARCH146_Alx3/Alx4/Alx1_Barx...	6.30882	Nvec_vc1.1_XM_032372471.2				Pkinase	1.18559	0.00762315	1.6697	1.50583	0.86	0.18	0.11	1.02269	0.0621451	0	0	0
Nvec_vc1.1_XM_032380190.2	Pknox2/Pknox1		Homeodomains.HG3.20:MEIS1/MEIS2/MEIS3/PKNOX1/PKNOX2	Meis_PKNOX_N/Homeobox_KN	1.26066	0.0303846	1.12424	ARCH146_Alx3/Alx4/Alx1_Barx...	6.30882	Nvec_vc1.1_XM_032373089.2					1.23557	0.0549261	0.896941	4.09802	0.84	0.15	0.11	1.02269	0.0621451	0	0	0
Nvec_vc1.1_XM_032380190.2	Pknox2/Pknox1		Homeodomains.HG3.20:MEIS1/MEIS2/MEIS3/PKNOX1/PKNOX2	Meis_PKNOX_N/Homeobox_KN	1.26066	0.0303846	1.12424	ARCH146_Alx3/Alx4/Alx1_Barx...	6.30882	Nvec_vc1.1_XM_032373099.2	Pou3f2/Pou3f1/Pou3f4/Pou3f3		Homeodomains.HG4.10:POU3F1/POU3F2/POU3F3/POU3F4	Pou/Homeodomain	1.3006	0.242728	0.933283	4.09802	0.84	0.15	0.11	1.02269	0.0621451	0	1	0
Nvec_vc1.1_XM_032380190.2	Pknox2/Pknox1		Homeodomains.HG3.20:MEIS1/MEIS2/MEIS3/PKNOX1/PKNOX2	Meis_PKNOX_N/Homeobox_KN	1.26066	0.0303846	1.12424	ARCH146_Alx3/Alx4/Alx1_Barx...	6.30882	Nvec_vc1.1_XM_032374205.2	Notch3/Notch1/Notch2/Notch4			EGF_CA/EGF/EGF/EGF/EGF/EGF/EGF/EGF/EGF/EGF/EGF/hEGF/EGF/EGF/EGF/EGF/hEGF/EGF/EGF/EGF/EGF_CA/EGF/EGF/EGF/Notch/Notch/Notch/NOD/NODP/Ank_2/Ank_2/DUF3454	1.02574	0.0363574	0.984868	0.109138	0.91	0.26	0.15	1.02269	0.0621451	0	0	0
Nvec_vc1.1_XM_032380190.2	Pknox2/Pknox1		Homeodomains.HG3.20:MEIS1/MEIS2/MEIS3/PKNOX1/PKNOX2	Meis_PKNOX_N/Homeobox_KN	1.26066	0.0303846	1.12424	ARCH146_Alx3/Alx4/Alx1_Barx...	6.30882	Nvec_vc1.1_XM_032376270.2				F5_F8_type_C	1.40368	0.0223773	1.48331	0.846977	0.86	0.3	0.19	1.02269	0.0621451	0	0	0
Nvec_vc1.1_XM_032380190.2	Pknox2/Pknox1		Homeodomains.HG3.20:MEIS1/MEIS2/MEIS3/PKNOX1/PKNOX2	Meis_PKNOX_N/Homeobox_KN	1.26066	0.0303846	1.12424	ARCH146_Alx3/Alx4/Alx1_Barx...	6.30882	Nvec_vc1.1_XM_032376561.2					1.25087	0.0188455	1.41175	0.1597	0.84	0.31	0.19	1.02269	0.0621451	0	0	0
Nvec_vc1.1_XM_032380190.2	Pknox2/Pknox1		Homeodomains.HG3.20:MEIS1/MEIS2/MEIS3/PKNOX1/PKNOX2	Meis_PKNOX_N/Homeobox_KN	1.26066	0.0303846	1.12424	ARCH146_Alx3/Alx4/Alx1_Barx...	6.30882	Nvec_vc1.1_XM_032376790.2				Ras	1.12747	0.0158059	1.14135	0.14118	0.94	0.39	0.26	1.02269	0.0621451	0	0	0
Nvec_vc1.1_XM_032380190.2	Pknox2/Pknox1		Homeodomains.HG3.20:MEIS1/MEIS2/MEIS3/PKNOX1/PKNOX2	Meis_PKNOX_N/Homeobox_KN	1.26066	0.0303846	1.12424	ARCH146_Alx3/Alx4/Alx1_Barx...	6.30882	Nvec_vc1.1_XM_032378048.2	Nr2f1/Nr2f2/Nr2f6		zf-C4_Nuclear_receptors.HG1.31:NR2F1/NR2F2	zf-C4/Hormone_recep	1.43623	0.0393469	1.18065	0.10698	0.86	0.28	0.16	1.02269	0.0621451	0	1	0
Nvec_vc1.1_XM_032380190.2	Pknox2/Pknox1		Homeodomains.HG3.20:MEIS1/MEIS2/MEIS3/PKNOX1/PKNOX2	Meis_PKNOX_N/Homeobox_KN	1.26066	0.0303846	1.12424	ARCH146_Alx3/Alx4/Alx1_Barx...	6.30882	Nvec_vc1.1_XM_032378251.2	Gm20518/Dgcr2				1.54517	0.145454	0.974927	0.106298	0.87	0.29	0.16	1.02269	0.0621451	0	0	0
Nvec_vc1.1_XM_032380190.2	Pknox2/Pknox1		Homeodomains.HG3.20:MEIS1/MEIS2/MEIS3/PKNOX1/PKNOX2	Meis_PKNOX_N/Homeobox_KN	1.26066	0.0303846	1.12424	ARCH146_Alx3/Alx4/Alx1_Barx...	6.30882	Nvec_vc1.1_XM_032378623.2					3.01096	0.25377	1.11704	0.873736	0.88	0.28	0.17	1.02269	0.0621451	0	0	0
Nvec_vc1.1_XM_032380190.2	Pknox2/Pknox1		Homeodomains.HG3.20:MEIS1/MEIS2/MEIS3/PKNOX1/PKNOX2	Meis_PKNOX_N/Homeobox_KN	1.26066	0.0303846	1.12424	ARCH146_Alx3/Alx4/Alx1_Barx...	6.30882	Nvec_vc1.1_XM_032379091.2				CLN3	1.16197	0.010485	1.03357	0.278882	0.92	0.22	0.13	1.02269	0.0621451	0	0	0
Nvec_vc1.1_XM_032380190.2	Pknox2/Pknox1		Homeodomains.HG3.20:MEIS1/MEIS2/MEIS3/PKNOX1/PKNOX2	Meis_PKNOX_N/Homeobox_KN	1.26066	0.0303846	1.12424	ARCH146_Alx3/Alx4/Alx1_Barx...	6.30882	Nvec_vc1.1_XM_032379504.2				SET/DUF4573/zf-C2H2/zf-C2H2/zf-C2H2	1.19668	0.0103284	1.4141	0.322087	0.95	0.19	0.11	1.02269	0.0621451	0	0	0
Nvec_vc1.1_XM_032380190.2	Pknox2/Pknox1		Homeodomains.HG3.20:MEIS1/MEIS2/MEIS3/PKNOX1/PKNOX2	Meis_PKNOX_N/Homeobox_KN	1.26066	0.0303846	1.12424	ARCH146_Alx3/Alx4/Alx1_Barx...	6.30882	Nvec_vc1.1_XM_032380837.2				Tetraspanin	1.03548	0.00217607	1.43146	0.284293	0.84	0.2	0.12	1.02269	0.0621451	0	0	0
Nvec_vc1.1_XM_032380190.2	Pknox2/Pknox1		Homeodomains.HG3.20:MEIS1/MEIS2/MEIS3/PKNOX1/PKNOX2	Meis_PKNOX_N/Homeobox_KN	1.26066	0.0303846	1.12424	ARCH146_Alx3/Alx4/Alx1_Barx...	6.30882	Nvec_vc1.1_XM_032381807.2	Atp1a4/Atp1a2/Atp1a3/Atp1a1/Atp4a/Atp12a			Cation_ATPase_N/E1-E2_ATPase/Cation_ATPase/Cation_ATPase_C	1.82629	0.430795	1.25019	0.769107	0.81	0.31	0.17	1.02269	0.0621451	0	0	0
Nvec_vc1.1_XM_032380190.2	Pknox2/Pknox1		Homeodomains.HG3.20:MEIS1/MEIS2/MEIS3/PKNOX1/PKNOX2	Meis_PKNOX_N/Homeobox_KN	1.26066	0.0303846	1.12424	ARCH146_Alx3/Alx4/Alx1_Barx...	6.30882	Nvec_vc1.1_XM_032383140.2				TSP_1/TSP_1/TSP_1	1.79504	0.0649607	1.05691	0.404142	1	0.19	0.13	1.02269	0.0621451	0	0	0
Nvec_vc1.1_XM_032380190.2	Pknox2/Pknox1		Homeodomains.HG3.20:MEIS1/MEIS2/MEIS3/PKNOX1/PKNOX2	Meis_PKNOX_N/Homeobox_KN	1.26066	0.0303846	1.12424	ARCH146_Alx3/Alx4/Alx1_Barx...	6.30882	Nvec_vc1.1_XM_032383144.2				Pkinase/RhoGEF	1.36045	0.027414	1.47067	1.57012	1	0.17	0.12	1.02269	0.0621451	0	0	0
Nvec_vc1.1_XM_032380190.2	Pknox2/Pknox1		Homeodomains.HG3.20:MEIS1/MEIS2/MEIS3/PKNOX1/PKNOX2	Meis_PKNOX_N/Homeobox_KN	1.26066	0.0303846	1.12424	ARCH146_Alx3/Alx4/Alx1_Barx...	6.30882	Nvec_vc1.1_XM_032384512.2					1.26197	0.0362831	1.02092	0.508081	0.94	0.23	0.14	1.02269	0.0621451	0	0	0
Nvec_vc1.1_XM_032380190.2	Pknox2/Pknox1		Homeodomains.HG3.20:MEIS1/MEIS2/MEIS3/PKNOX1/PKNOX2	Meis_PKNOX_N/Homeobox_KN	1.26066	0.0303846	1.12424	ARCH146_Alx3/Alx4/Alx1_Barx...	6.30882	Nvec_vc1.1_XM_032385114.2				I-set/I-set/Ig_3/fn3/fn3	3.03575	0.532524	1.30957	1.60232	0.88	0.24	0.17	1.02269	0.0621451	0	0	0
Nvec_vc1.1_XM_032380190.2	Pknox2/Pknox1		Homeodomains.HG3.20:MEIS1/MEIS2/MEIS3/PKNOX1/PKNOX2	Meis_PKNOX_N/Homeobox_KN	1.26066	0.0303846	1.12424	ARCH146_Alx3/Alx4/Alx1_Barx...	6.30882	Nvec_vc1.1_XM_032385337.2				CmcI	1.38213	0.0348137	1.0881	0.149203	0.88	0.24	0.13	1.02269	0.0621451	0	0	0
Nvec_vc1.1_XM_032380190.2	Pknox2/Pknox1		Homeodomains.HG3.20:MEIS1/MEIS2/MEIS3/PKNOX1/PKNOX2	Meis_PKNOX_N/Homeobox_KN	1.26066	0.0303846	1.12424	ARCH146_Alx3/Alx4/Alx1_Barx...	6.30882	Nvec_vc1.1_XM_032385555.2					1.04651	0.0160432	1.04087	0.29051	0.88	0.2	0.12	1.02269	0.0621451	0	0	0
Nvec_vc1.1_XM_032380190.2	Pknox2/Pknox1		Homeodomains.HG3.20:MEIS1/MEIS2/MEIS3/PKNOX1/PKNOX2	Meis_PKNOX_N/Homeobox_KN	1.26066	0.0303846	1.12424	ARCH146_Alx3/Alx4/Alx1_Barx...	6.30882	Nvec_vc1.1_XM_032386029.2	Slc44a5/Slc44a4/Slc44a2			Choline_transpo	1.03887	0.0289835	1.20881	0.301511	0.88	0.42	0.27	1.02269	0.0621451	0	0	0
Nvec_vc1.1_XM_032380190.2	Pknox2/Pknox1		Homeodomains.HG3.20:MEIS1/MEIS2/MEIS3/PKNOX1/PKNOX2	Meis_PKNOX_N/Homeobox_KN	1.26066	0.0303846	1.12424	ARCH146_Alx3/Alx4/Alx1_Barx...	6.30882	Nvec_vc1.1_XM_032387100.2				Glyco_tran_10_N/Glyco_transf_10	1.08914	0.0061357	1.41885	0.514339	1	0.22	0.15	1.02269	0.0621451	0	0	0
Nvec_vc1.1_XM_032380190.2	Pknox2/Pknox1		Homeodomains.HG3.20:MEIS1/MEIS2/MEIS3/PKNOX1/PKNOX2	Meis_PKNOX_N/Homeobox_KN	1.26066	0.0303846	1.12424	ARCH146_Alx3/Alx4/Alx1_Barx...	6.30882	Nvec_vc1.1_XM_048719653.1	Sdk2/Sdk1			Ig_3/I-set/Ig_3/I-set/I-set/fn3/fn3/fn3/fn3/fn3/fn3/fn3/fn3/fn3/fn3/fn3/fn3/fn3	1.07382	0.00443592	1.22732	1.16066	0.84	0.37	0.22	1.02269	0.0621451	0	0	0
Nvec_vc1.1_XM_032380190.2	Pknox2/Pknox1		Homeodomains.HG3.20:MEIS1/MEIS2/MEIS3/PKNOX1/PKNOX2	Meis_PKNOX_N/Homeobox_KN	1.26066	0.0303846	1.12424	ARCH146_Alx3/Alx4/Alx1_Barx...	6.30882	Nvec_vc1.1_XM_048719653.1	Sdk2/Sdk1			Ig_3/I-set/Ig_3/I-set/I-set/fn3/fn3/fn3/fn3/fn3/fn3/fn3/fn3/fn3/fn3/fn3/fn3/fn3	1.07382	0.00443592	1.22732	1.16066	0.88	0.37	0.22	1.02269	0.0621451	0	0	0
Nvec_vc1.1_XM_032380190.2	Pknox2/Pknox1		Homeodomains.HG3.20:MEIS1/MEIS2/MEIS3/PKNOX1/PKNOX2	Meis_PKNOX_N/Homeobox_KN	1.26066	0.0303846	1.12424	ARCH146_Alx3/Alx4/Alx1_Barx...	6.30882	Nvec_vc1.1_XM_048722523.1	Nav3//Nav1				1.2881	0.0224136	1.11955	0.328553	0.95	0.17	0.11	1.02269	0.0621451	0	0	0
Nvec_vc1.1_XM_032380190.2	Pknox2/Pknox1		Homeodomains.HG3.20:MEIS1/MEIS2/MEIS3/PKNOX1/PKNOX2	Meis_PKNOX_N/Homeobox_KN	1.26066	0.0303846	1.12424	ARCH146_Alx3/Alx4/Alx1_Barx...	6.30882	Nvec_vc1.1_XM_048723573.1	Kcnh6/Kcnh2/Kcnh7			PAS_9/Ion_trans/cNMP_binding	1.30796	0.0363485	1.00561	0.229553	0.83	0.19	0.11	1.02269	0.0621451	0	0	0
Nvec_vc1.1_XM_032380190.2	Pknox2/Pknox1		Homeodomains.HG3.20:MEIS1/MEIS2/MEIS3/PKNOX1/PKNOX2	Meis_PKNOX_N/Homeobox_KN	1.26066	0.0303846	1.12424	ARCH146_Alx3/Alx4/Alx1_Barx...	6.30882	Nvec_vc1.1_XM_048723945.1	Foxn3		Forkhead.HG1.16:FOXN2/FOXN3	Forkhead	1.05162	0.11347	0.969422	0.404208	0.81	0.23	0.14	1.02269	0.0621451	0	1	0
Nvec_vc1.1_XM_032380190.2	Pknox2/Pknox1		Homeodomains.HG3.20:MEIS1/MEIS2/MEIS3/PKNOX1/PKNOX2	Meis_PKNOX_N/Homeobox_KN	1.26066	0.0303846	1.12424	ARCH146_Alx3/Alx4/Alx1_Barx...	6.30882	Nvec_vc1.1_XM_048724246.1				DNA_primase_S	1.63762	0.0710958	0.978786	0.161918	0.86	0.25	0.14	1.02269	0.0621451	0	0	0
Nvec_vc1.1_XM_032380190.2	Pknox2/Pknox1		Homeodomains.HG3.20:MEIS1/MEIS2/MEIS3/PKNOX1/PKNOX2	Meis_PKNOX_N/Homeobox_KN	1.26066	0.0303846	1.12424	ARCH146_Alx3/Alx4/Alx1_Barx...	6.30882	Nvec_vc1.1_XM_048726238.1					1.02908	0.00512275	1.00717	0.106298	0.87	0.29	0.16	1.02269	0.0621451	0	0	0
Nvec_vc1.1_XM_032380190.2	Pknox2/Pknox1		Homeodomains.HG3.20:MEIS1/MEIS2/MEIS3/PKNOX1/PKNOX2	Meis_PKNOX_N/Homeobox_KN	1.26066	0.0303846	1.12424	ARCH146_Alx3/Alx4/Alx1_Barx...	6.30882	Nvec_vc1.1_XM_048727822.1				SET/zf-C2H2/zf-C2H2	1.1954	0.0182132	1.37953	0.411915	0.88	0.3	0.19	1.02269	0.0621451	0	0	0
Nvec_vc1.1_XM_032380190.2	Pknox2/Pknox1		Homeodomains.HG3.20:MEIS1/MEIS2/MEIS3/PKNOX1/PKNOX2	Meis_PKNOX_N/Homeobox_KN	1.26066	0.0303846	1.12424	ARCH146_Alx3/Alx4/Alx1_Barx...	6.30882	Nvec_vc1.1_XM_048729484.1	Smtnl2/Smtnl1/Smtn			CH	1.02964	0.00208436	1.17134	0.922853	0.86	0.19	0.13	1.02269	0.0621451	0	0	0
Nvec_vc1.1_XM_032380190.2	Pknox2/Pknox1		Homeodomains.HG3.20:MEIS1/MEIS2/MEIS3/PKNOX1/PKNOX2	Meis_PKNOX_N/Homeobox_KN	1.26066	0.0303846	1.12424	ARCH146_Alx3/Alx4/Alx1_Barx...	6.30882	Nvec_vc1.1_XM_048730260.1	Phf24			Zf_RING/EF-hand_5	1.1454	0.0136596	1.34545	1.73218	0.91	0.31	0.2	1.02269	0.0621451	0	0	0
Nvec_vc1.1_XM_032380190.2	Pknox2/Pknox1		Homeodomains.HG3.20:MEIS1/MEIS2/MEIS3/PKNOX1/PKNOX2	Meis_PKNOX_N/Homeobox_KN	1.26066	0.0303846	1.12424	ARCH146_Alx3/Alx4/Alx1_Barx...	6.30882	Nvec_vc1.1_XM_048730410.1				DOMON/Cu2_monooxygen/Cu2_monoox_C	1.06491	0.00393315	1.00356	0.138252	0.95	0.2	0.11	1.02269	0.0621451	0	0	0
Nvec_vc1.1_XM_032380190.2	Pknox2/Pknox1		Homeodomains.HG3.20:MEIS1/MEIS2/MEIS3/PKNOX1/PKNOX2	Meis_PKNOX_N/Homeobox_KN	1.26066	0.0303846	1.12424	ARCH146_Alx3/Alx4/Alx1_Barx...	6.30882	Nvec_vc1.1_XM_048731219.1				RVT_1/RT_RNaseH_2/Integrase_H2C2/rve	1.18602	0.0189514	0.940398	0.209902	0.94	0.28	0.19	1.02269	0.0621451	0	0	0
Nvec_vc1.1_XM_032380190.2	Pknox2/Pknox1		Homeodomains.HG3.20:MEIS1/MEIS2/MEIS3/PKNOX1/PKNOX2	Meis_PKNOX_N/Homeobox_KN	1.26066	0.0303846	1.12424	ARCH146_Alx3/Alx4/Alx1_Barx...	6.30882	Nvec_vc1.1_XM_048732131.1				Ig_3/Ig_3/Ig_2/Ig_3/I-set/Ig_2/Ig_3/Ig_3/Ig_3/Ig_3/Ig_2/Ig_3/Ig_2/Ig_3/Ig_3/Ig_3/EGF/SEA	1.07431	0.00833757	1.05382	0.191599	0.81	0.23	0.11	1.02269	0.0621451	0	0	0
Nvec_vc1.1_XM_032380190.2	Pknox2/Pknox1		Homeodomains.HG3.20:MEIS1/MEIS2/MEIS3/PKNOX1/PKNOX2	Meis_PKNOX_N/Homeobox_KN	1.26066	0.0303846	1.12424	ARCH146_Alx3/Alx4/Alx1_Barx...	6.30882	Nvec_vc1.1_XM_048733359.1				ABC_membrane/ABC_tran/ABC_membrane/ABC_tran	1.27527	0.027186	1.09345	0.158379	0.95	0.33	0.2	1.02269	0.0621451	0	0	0
Nvec_vc1.1_XM_032380190.2	Pknox2/Pknox1		Homeodomains.HG3.20:MEIS1/MEIS2/MEIS3/PKNOX1/PKNOX2	Meis_PKNOX_N/Homeobox_KN	1.26066	0.0303846	1.12424	ARCH146_Alx3/Alx4/Alx1_Barx...	6.30882	Nvec_vc1.1_XM_048733400.1				Ank_2	1.1126	0.0141929	1.29699	0.751683	0.95	0.26	0.19	1.02269	0.0621451	0	0	0
Nvec_vc1.1_XM_032380190.2	Pknox2/Pknox1		Homeodomains.HG3.20:MEIS1/MEIS2/MEIS3/PKNOX1/PKNOX2	Meis_PKNOX_N/Homeobox_KN	1.26066	0.0303846	1.12424	ARCH146_Alx3/Alx4/Alx1_Barx...	6.30882	Nvec_vc1.1_XM_048733995.1	Nlrp4b/Nlrp9a/Ciita/Nlrp1a/Nlrp4a/Nlrp4f/Nlrp9c			HEPN_DZIP3/NACHT	1.35722	0.0447051	1.30254	0.419122	0.94	0.38	0.25	1.02269	0.0621451	0	0	0
Nvec_vc1.1_XM_032380190.2	Pknox2/Pknox1		Homeodomains.HG3.20:MEIS1/MEIS2/MEIS3/PKNOX1/PKNOX2	Meis_PKNOX_N/Homeobox_KN	1.26066	0.0303846	1.12424	ARCH146_Alx3/Alx4/Alx1_Barx...	6.30882	Nvec_vc1.1_XM_048734496.1	Mylk4/Mylk/Mylk3/Mylk2/Ttn			Pkinase/I-set/I-set/Pkinase/Death	1.06307	0.00404121	1.18631	0.32817	0.88	0.37	0.23	1.02269	0.0621451	0	0	0
Nvec_vc1.1_XM_032380190.2	Pknox2/Pknox1		Homeodomains.HG3.20:MEIS1/MEIS2/MEIS3/PKNOX1/PKNOX2	Meis_PKNOX_N/Homeobox_KN	1.26066	0.0303846	1.12424	ARCH146_Alx3/Alx4/Alx1_Barx...	6.30882	Nvec_vc1.1_XM_048734515.1	Ky			CAP_GLY/Transglut_core	1.15495	0.0106102	1.32795	1.85367	0.95	0.32	0.23	1.02269	0.0621451	0	0	0
Nvec_vc1.1_XM_032381059.2	Cers6/Cers5		Homeodomains.HG3.2:CERS2/CERS3/CERS4/CERS5/CERS6	Homeodomain/TRAM_LAG1_CLN8	1.0509	0.01323	1.01678	ARCH1315_M05248_2.00	5.40649	Nvec_v1g209782				7tm_1	1.36682	0.020979	1.52538	1.15797	1	0.35	0.23	1.02269	0.0621451	0	0	0
Nvec_vc1.1_XM_032381059.2	Cers6/Cers5		Homeodomains.HG3.2:CERS2/CERS3/CERS4/CERS5/CERS6	Homeodomain/TRAM_LAG1_CLN8	1.0509	0.01323	1.01678	ARCH1315_M05248_2.00	5.40649	Nvec_v1g233379	Psca				2.79144	0.191999	1.29599	0.233957	0.93	0.23	0.12	1.02269	0.0621451	0	0	0
Nvec_vc1.1_XM_032381059.2	Cers6/Cers5		Homeodomains.HG3.2:CERS2/CERS3/CERS4/CERS5/CERS6	Homeodomain/TRAM_LAG1_CLN8	1.0509	0.01323	1.01678	ARCH1315_M05248_2.00	5.40649	Nvec_v1g242079					1.16346	0.00853168	1.28425	0.071818	0.93	0.2	0.13	1.02269	0.0621451	0	0	0
Nvec_vc1.1_XM_032381059.2	Cers6/Cers5		Homeodomains.HG3.2:CERS2/CERS3/CERS4/CERS5/CERS6	Homeodomain/TRAM_LAG1_CLN8	1.0509	0.01323	1.01678	ARCH1315_M05248_2.00	5.40649	Nvec_vc1.1_XM_001622293.3	Hnmt				1.29382	0.0202315	1.15505	0.504546	0.98	0.33	0.21	1.02269	0.0621451	0	0	0
Nvec_vc1.1_XM_032381059.2	Cers6/Cers5		Homeodomains.HG3.2:CERS2/CERS3/CERS4/CERS5/CERS6	Homeodomain/TRAM_LAG1_CLN8	1.0509	0.01323	1.01678	ARCH1315_M05248_2.00	5.40649	Nvec_vc1.1_XM_001624023.3				OATP/Kazal_2	1.05207	0.0021702	1.14911	0.348348	0.98	0.18	0.12	1.02269	0.0621451	0	0	0
Nvec_vc1.1_XM_032381059.2	Cers6/Cers5		Homeodomains.HG3.2:CERS2/CERS3/CERS4/CERS5/CERS6	Homeodomain/TRAM_LAG1_CLN8	1.0509	0.01323	1.01678	ARCH1315_M05248_2.00	5.40649	Nvec_vc1.1_XM_001625109.3	Six3/Six6	Six3/6	Homeodomains.HG3.30:SIX3/SIX6	SIX1_SD/Homeodomain	2.12584	0.404575	1.40822	0.596162	0.93	0.2	0.14	1.02269	0.0621451	0	1	1
Nvec_vc1.1_XM_032381059.2	Cers6/Cers5		Homeodomains.HG3.2:CERS2/CERS3/CERS4/CERS5/CERS6	Homeodomain/TRAM_LAG1_CLN8	1.0509	0.01323	1.01678	ARCH1315_M05248_2.00	5.40649	Nvec_vc1.1_XM_001626112.3					1.85586	0.200808	1.56028	1.55595	1	0.13	0.11	1.02269	0.0621451	0	0	0
Nvec_vc1.1_XM_032381059.2	Cers6/Cers5		Homeodomains.HG3.2:CERS2/CERS3/CERS4/CERS5/CERS6	Homeodomain/TRAM_LAG1_CLN8	1.0509	0.01323	1.01678	ARCH1315_M05248_2.00	5.40649	Nvec_vc1.1_XM_001626817.3				IER	1.49044	0.590916	1.06789	0.295691	0.95	0.34	0.2	1.02269	0.0621451	0	0	0
Nvec_vc1.1_XM_032381059.2	Cers6/Cers5		Homeodomains.HG3.2:CERS2/CERS3/CERS4/CERS5/CERS6	Homeodomain/TRAM_LAG1_CLN8	1.0509	0.01323	1.01678	ARCH1315_M05248_2.00	5.40649	Nvec_vc1.1_XM_001626868.3					1.19648	0.0134814	1.15986	1.16915	0.95	0.24	0.16	1.02269	0.0621451	0	0	0
Nvec_vc1.1_XM_032381059.2	Cers6/Cers5		Homeodomains.HG3.2:CERS2/CERS3/CERS4/CERS5/CERS6	Homeodomain/TRAM_LAG1_CLN8	1.0509	0.01323	1.01678	ARCH1315_M05248_2.00	5.40649	Nvec_vc1.1_XM_001628289.3					3.10631	0.616393	1.46245	2.11142	0.95	0.51	0.36	1.02269	0.0621451	0	0	0
Nvec_vc1.1_XM_032381059.2	Cers6/Cers5		Homeodomains.HG3.2:CERS2/CERS3/CERS4/CERS5/CERS6	Homeodomain/TRAM_LAG1_CLN8	1.0509	0.01323	1.01678	ARCH1315_M05248_2.00	5.40649	Nvec_vc1.1_XM_001628289.3					3.10631	0.616393	1.46245	2.11142	0.93	0.51	0.36	1.02269	0.0621451	0	0	0
Nvec_vc1.1_XM_032381059.2	Cers6/Cers5		Homeodomains.HG3.2:CERS2/CERS3/CERS4/CERS5/CERS6	Homeodomain/TRAM_LAG1_CLN8	1.0509	0.01323	1.01678	ARCH1315_M05248_2.00	5.40649	Nvec_vc1.1_XM_001628305.3				Miff	1.34522	0.0493307	1.0526	2.11142	0.93	0.41	0.29	1.02269	0.0621451	0	0	0
Nvec_vc1.1_XM_032381059.2	Cers6/Cers5		Homeodomains.HG3.2:CERS2/CERS3/CERS4/CERS5/CERS6	Homeodomain/TRAM_LAG1_CLN8	1.0509	0.01323	1.01678	ARCH1315_M05248_2.00	5.40649	Nvec_vc1.1_XM_001628739.3				Torus/RRM_1	1.19762	0.0187368	1.2245	1.08173	0.95	0.22	0.14	1.02269	0.0621451	0	0	0
Nvec_vc1.1_XM_032381059.2	Cers6/Cers5		Homeodomains.HG3.2:CERS2/CERS3/CERS4/CERS5/CERS6	Homeodomain/TRAM_LAG1_CLN8	1.0509	0.01323	1.01678	ARCH1315_M05248_2.00	5.40649	Nvec_vc1.1_XM_001629401.3	Wnt6			wnt	1.10558	0.00649538	1.09438	0.601734	0.93	0.21	0.14	1.02269	0.0621451	0	0	0
Nvec_vc1.1_XM_032381059.2	Cers6/Cers5		Homeodomains.HG3.2:CERS2/CERS3/CERS4/CERS5/CERS6	Homeodomain/TRAM_LAG1_CLN8	1.0509	0.01323	1.01678	ARCH1315_M05248_2.00	5.40649	Nvec_vc1.1_XM_001630326.3	Vmn2r4/Casr/Vmn2r128/Vmn2r1/Vmn2r7/Gprc6a/Vmn2r3/Vmn2r5/Vmn2r2/Vmn2r56/Vmn2r53/Tas1r2/Vmn2r54/Tas1r1			ANF_receptor/NCD3G/7tm_3	1.02407	0.000952492	1.08435	0.528488	0.95	0.36	0.24	1.02269	0.0621451	0	0	0
Nvec_vc1.1_XM_032381059.2	Cers6/Cers5		Homeodomains.HG3.2:CERS2/CERS3/CERS4/CERS5/CERS6	Homeodomain/TRAM_LAG1_CLN8	1.0509	0.01323	1.01678	ARCH1315_M05248_2.00	5.40649	Nvec_vc1.1_XM_001630553.3				EGF_3/EGF_CA/EGF_CA/EGF_3/EGF_CA/EGF_CA	1.17478	0.0124728	1.0157	0.0882713	0.93	0.34	0.2	1.02269	0.0621451	0	0	0
Nvec_vc1.1_XM_032381059.2	Cers6/Cers5		Homeodomains.HG3.2:CERS2/CERS3/CERS4/CERS5/CERS6	Homeodomain/TRAM_LAG1_CLN8	1.0509	0.01323	1.01678	ARCH1315_M05248_2.00	5.40649	Nvec_vc1.1_XM_001630809.3				MFS_1_like	1.15308	0.00851188	1.09218	0.26604	0.93	0.45	0.25	1.02269	0.0621451	0	0	0
Nvec_vc1.1_XM_032381059.2	Cers6/Cers5		Homeodomains.HG3.2:CERS2/CERS3/CERS4/CERS5/CERS6	Homeodomain/TRAM_LAG1_CLN8	1.0509	0.01323	1.01678	ARCH1315_M05248_2.00	5.40649	Nvec_vc1.1_XM_001632947.3	Sox3/Sox2	NvSoxB1	HMGbox_Sox.HG1.35:SOX1/SOX2/SOX3/SOX14/SOX21	HMG_box/SOXp	1.65199	0.358555	0.965116	1.99049	0.98	0.19	0.14	1.02269	0.0621451	0	1	1
Nvec_vc1.1_XM_032381059.2	Cers6/Cers5		Homeodomains.HG3.2:CERS2/CERS3/CERS4/CERS5/CERS6	Homeodomain/TRAM_LAG1_CLN8	1.0509	0.01323	1.01678	ARCH1315_M05248_2.00	5.40649	Nvec_vc1.1_XM_001634400.3	Tspan10			Tetraspanin	1.21485	0.0142894	1.20292	0.253479	0.93	0.37	0.21	1.02269	0.0621451	0	0	0
Nvec_vc1.1_XM_032381059.2	Cers6/Cers5		Homeodomains.HG3.2:CERS2/CERS3/CERS4/CERS5/CERS6	Homeodomain/TRAM_LAG1_CLN8	1.0509	0.01323	1.01678	ARCH1315_M05248_2.00	5.40649	Nvec_vc1.1_XM_001635214.3	Ablim1/Ablim2/Ablim3			LIM/LIM/LIM/LIM/VHP	1.44032	0.036005	1.03545	0.317426	0.93	0.38	0.24	1.02269	0.0621451	0	0	0
Nvec_vc1.1_XM_032381059.2	Cers6/Cers5		Homeodomains.HG3.2:CERS2/CERS3/CERS4/CERS5/CERS6	Homeodomain/TRAM_LAG1_CLN8	1.0509	0.01323	1.01678	ARCH1315_M05248_2.00	5.40649	Nvec_vc1.1_XM_001635839.3				O-FucT	1.23496	0.0162508	1.0519	0.23192	0.98	0.19	0.11	1.02269	0.0621451	0	0	0
Nvec_vc1.1_XM_032381059.2	Cers6/Cers5		Homeodomains.HG3.2:CERS2/CERS3/CERS4/CERS5/CERS6	Homeodomain/TRAM_LAG1_CLN8	1.0509	0.01323	1.01678	ARCH1315_M05248_2.00	5.40649	Nvec_vc1.1_XM_001636362.3				HH_signal/Hint	1.12354	0.006338	1.08493	0.16712	1	0.24	0.17	1.02269	0.0621451	0	0	0
Nvec_vc1.1_XM_032381059.2	Cers6/Cers5		Homeodomains.HG3.2:CERS2/CERS3/CERS4/CERS5/CERS6	Homeodomain/TRAM_LAG1_CLN8	1.0509	0.01323	1.01678	ARCH1315_M05248_2.00	5.40649	Nvec_vc1.1_XM_001636691.3	Mgst3			MAPEG	1.04888	0.374105	1.0885	0.320599	1	0.19	0.13	1.02269	0.0621451	0	0	0
Nvec_vc1.1_XM_032381059.2	Cers6/Cers5		Homeodomains.HG3.2:CERS2/CERS3/CERS4/CERS5/CERS6	Homeodomain/TRAM_LAG1_CLN8	1.0509	0.01323	1.01678	ARCH1315_M05248_2.00	5.40649	Nvec_vc1.1_XM_001636889.3	Foxj1	FoxJ1	Forkhead.HG1.24:FOXJ1	Forkhead	1.2172	0.0215063	1.14887	0.882363	0.93	0.47	0.28	1.02269	0.0621451	0	1	0
Nvec_vc1.1_XM_032381059.2	Cers6/Cers5		Homeodomains.HG3.2:CERS2/CERS3/CERS4/CERS5/CERS6	Homeodomain/TRAM_LAG1_CLN8	1.0509	0.01323	1.01678	ARCH1315_M05248_2.00	5.40649	Nvec_vc1.1_XM_001637208.3	Dnajc21			DnaJ/zf-C2H2_jaz	1.54822	0.113445	1.09873	0.0854744	0.98	0.25	0.15	1.02269	0.0621451	0	0	0
Nvec_vc1.1_XM_032381059.2	Cers6/Cers5		Homeodomains.HG3.2:CERS2/CERS3/CERS4/CERS5/CERS6	Homeodomain/TRAM_LAG1_CLN8	1.0509	0.01323	1.01678	ARCH1315_M05248_2.00	5.40649	Nvec_vc1.1_XM_001637875.3					1.79608	0.0675568	1.24881	0.252654	0.95	0.18	0.11	1.02269	0.0621451	0	0	0
Nvec_vc1.1_XM_032381059.2	Cers6/Cers5		Homeodomains.HG3.2:CERS2/CERS3/CERS4/CERS5/CERS6	Homeodomain/TRAM_LAG1_CLN8	1.0509	0.01323	1.01678	ARCH1315_M05248_2.00	5.40649	Nvec_vc1.1_XM_001638152.3				Thioredoxin	1.60622	1.04403	1.07598	0.375261	0.98	0.3	0.2	1.02269	0.0621451	0	0	0
Nvec_vc1.1_XM_032381059.2	Cers6/Cers5		Homeodomains.HG3.2:CERS2/CERS3/CERS4/CERS5/CERS6	Homeodomain/TRAM_LAG1_CLN8	1.0509	0.01323	1.01678	ARCH1315_M05248_2.00	5.40649	Nvec_vc1.1_XM_001638452.3				MFS_1	1.07438	0.0113519	1.03193	0.119602	0.93	0.45	0.26	1.02269	0.0621451	0	0	0
Nvec_vc1.1_XM_032381059.2	Cers6/Cers5		Homeodomains.HG3.2:CERS2/CERS3/CERS4/CERS5/CERS6	Homeodomain/TRAM_LAG1_CLN8	1.0509	0.01323	1.01678	ARCH1315_M05248_2.00	5.40649	Nvec_vc1.1_XM_001638806.3	Slc8a3/Slc8a1/Slc8a2			Na_Ca_ex/Na_Ca_ex_C/Calx-beta/Calx-beta/Na_Ca_ex	1.24314	0.0239399	1.15315	0.3722	0.98	0.4	0.24	1.02269	0.0621451	0	0	0
Nvec_vc1.1_XM_032381059.2	Cers6/Cers5		Homeodomains.HG3.2:CERS2/CERS3/CERS4/CERS5/CERS6	Homeodomain/TRAM_LAG1_CLN8	1.0509	0.01323	1.01678	ARCH1315_M05248_2.00	5.40649	Nvec_vc1.1_XM_001640512.3				Globin	1.02354	0.0015122	1.0254	0.0626568	0.93	0.33	0.18	1.02269	0.0621451	0	0	0
Nvec_vc1.1_XM_032381059.2	Cers6/Cers5		Homeodomains.HG3.2:CERS2/CERS3/CERS4/CERS5/CERS6	Homeodomain/TRAM_LAG1_CLN8	1.0509	0.01323	1.01678	ARCH1315_M05248_2.00	5.40649	Nvec_vc1.1_XM_001640809.3		Myc2	HLH.HG1.29:MYC/MYCL/MYCN	Myc_N/HLH	1.09089	0.0182928	0.909481	0.118901	0.95	0.17	0.12	1.02269	0.0621451	0	1	1
Nvec_vc1.1_XM_032381059.2	Cers6/Cers5		Homeodomains.HG3.2:CERS2/CERS3/CERS4/CERS5/CERS6	Homeodomain/TRAM_LAG1_CLN8	1.0509	0.01323	1.01678	ARCH1315_M05248_2.00	5.40649	Nvec_vc1.1_XM_001641219.2					2.3405	0.461223	1.18906	1.36774	0.93	0.42	0.28	1.02269	0.0621451	0	0	0
Nvec_vc1.1_XM_032381059.2	Cers6/Cers5		Homeodomains.HG3.2:CERS2/CERS3/CERS4/CERS5/CERS6	Homeodomain/TRAM_LAG1_CLN8	1.0509	0.01323	1.01678	ARCH1315_M05248_2.00	5.40649	Nvec_vc1.1_XM_032362373.2	Vmn2r85//Vmn2r86/Vmn2r129/Vmn2r87/Vmn2r121/Vmn2r84//Vmn2r81/Vmn2r82/Vmn2r83			ANF_receptor/NCD3G/7tm_3	1.03745	0.00261965	1.36174	0.243517	1	0.25	0.15	1.02269	0.0621451	0	0	0
Nvec_vc1.1_XM_032381059.2	Cers6/Cers5		Homeodomains.HG3.2:CERS2/CERS3/CERS4/CERS5/CERS6	Homeodomain/TRAM_LAG1_CLN8	1.0509	0.01323	1.01678	ARCH1315_M05248_2.00	5.40649	Nvec_vc1.1_XM_032363031.2					1.27153	0.0164948	1.24531	0.309041	0.95	0.18	0.12	1.02269	0.0621451	0	0	0
Nvec_vc1.1_XM_032381059.2	Cers6/Cers5		Homeodomains.HG3.2:CERS2/CERS3/CERS4/CERS5/CERS6	Homeodomain/TRAM_LAG1_CLN8	1.0509	0.01323	1.01678	ARCH1315_M05248_2.00	5.40649	Nvec_vc1.1_XM_032363896.2	Flna/Flnc/Flnb			CH/CH/Filamin/Filamin/Filamin/Filamin/Filamin/Filamin/Filamin/Filamin/Filamin/Filamin/Filamin/Filamin/Filamin/Filamin/Filamin/Filamin/Filamin/Filamin/Filamin/Filamin/Filamin/Filamin	1.39754	0.0253879	1.47125	0.651313	1	0.43	0.32	1.02269	0.0621451	0	0	0
Nvec_vc1.1_XM_032381059.2	Cers6/Cers5		Homeodomains.HG3.2:CERS2/CERS3/CERS4/CERS5/CERS6	Homeodomain/TRAM_LAG1_CLN8	1.0509	0.01323	1.01678	ARCH1315_M05248_2.00	5.40649	Nvec_vc1.1_XM_032364003.2				TSP_1/Vps62	1.57967	0.0391182	1.0401	0.117537	0.93	0.4	0.24	1.02269	0.0621451	0	0	0
Nvec_vc1.1_XM_032381059.2	Cers6/Cers5		Homeodomains.HG3.2:CERS2/CERS3/CERS4/CERS5/CERS6	Homeodomain/TRAM_LAG1_CLN8	1.0509	0.01323	1.01678	ARCH1315_M05248_2.00	5.40649	Nvec_vc1.1_XM_032364066.2	Iqcm			IQ/IQ/IQ	1.16401	0.0139536	1.19255	0.133508	0.98	0.32	0.17	1.02269	0.0621451	0	0	0
Nvec_vc1.1_XM_032381059.2	Cers6/Cers5		Homeodomains.HG3.2:CERS2/CERS3/CERS4/CERS5/CERS6	Homeodomain/TRAM_LAG1_CLN8	1.0509	0.01323	1.01678	ARCH1315_M05248_2.00	5.40649	Nvec_vc1.1_XM_032364382.2	Chd6/Chd8/Chd7/Chd9			Chromo/Chromo/SNF2_N/Helicase_C/BRK	1.17783	0.0475618	0.969482	2.07549	0.98	0.17	0.13	1.02269	0.0621451	0	0	0
Nvec_vc1.1_XM_032381059.2	Cers6/Cers5		Homeodomains.HG3.2:CERS2/CERS3/CERS4/CERS5/CERS6	Homeodomain/TRAM_LAG1_CLN8	1.0509	0.01323	1.01678	ARCH1315_M05248_2.00	5.40649	Nvec_vc1.1_XM_032366508.2	Racgap1			C1_1/RhoGAP	2.55741	0.187415	0.988978	0.166826	0.98	0.17	0.11	1.02269	0.0621451	0	0	0
Nvec_vc1.1_XM_032381059.2	Cers6/Cers5		Homeodomains.HG3.2:CERS2/CERS3/CERS4/CERS5/CERS6	Homeodomain/TRAM_LAG1_CLN8	1.0509	0.01323	1.01678	ARCH1315_M05248_2.00	5.40649	Nvec_vc1.1_XM_032366631.2	/Fgfr4/Fgfr3/Fgfr2			Ig_3/Ig_3/I-set/Pkinase_Tyr	1.12046	0.00892362	1.11454	1.13045	0.95	0.34	0.25	1.02269	0.0621451	0	0	0
Nvec_vc1.1_XM_032381059.2	Cers6/Cers5		Homeodomains.HG3.2:CERS2/CERS3/CERS4/CERS5/CERS6	Homeodomain/TRAM_LAG1_CLN8	1.0509	0.01323	1.01678	ARCH1315_M05248_2.00	5.40649	Nvec_vc1.1_XM_032367038.2				Cyt-b5	1.47519	0.060717	1.14	0.562487	0.93	0.49	0.35	1.02269	0.0621451	0	0	0
Nvec_vc1.1_XM_032381059.2	Cers6/Cers5		Homeodomains.HG3.2:CERS2/CERS3/CERS4/CERS5/CERS6	Homeodomain/TRAM_LAG1_CLN8	1.0509	0.01323	1.01678	ARCH1315_M05248_2.00	5.40649	Nvec_vc1.1_XM_032369242.2	Trpm4/Trpm8/Trpm5/Trpm2			LSDAT_euk/Ion_trans/NUDIX	1.17089	0.0123684	1.22092	0.178658	0.98	0.21	0.14	1.02269	0.0621451	0	0	0
Nvec_vc1.1_XM_032381059.2	Cers6/Cers5		Homeodomains.HG3.2:CERS2/CERS3/CERS4/CERS5/CERS6	Homeodomain/TRAM_LAG1_CLN8	1.0509	0.01323	1.01678	ARCH1315_M05248_2.00	5.40649	Nvec_vc1.1_XM_032369655.2				Tetraspanin	1.18533	0.00964322	1.26324	0.330705	0.98	0.33	0.2	1.02269	0.0621451	0	0	0
Nvec_vc1.1_XM_032381059.2	Cers6/Cers5		Homeodomains.HG3.2:CERS2/CERS3/CERS4/CERS5/CERS6	Homeodomain/TRAM_LAG1_CLN8	1.0509	0.01323	1.01678	ARCH1315_M05248_2.00	5.40649	Nvec_vc1.1_XM_032370494.2					1.33398	0.0180337	1.31076	0.271814	0.98	0.32	0.22	1.02269	0.0621451	0	0	0
Nvec_vc1.1_XM_032381059.2	Cers6/Cers5		Homeodomains.HG3.2:CERS2/CERS3/CERS4/CERS5/CERS6	Homeodomain/TRAM_LAG1_CLN8	1.0509	0.01323	1.01678	ARCH1315_M05248_2.00	5.40649	Nvec_vc1.1_XM_032371744.2			Doublesex_DM.HG1.12:DMRTA1/DMRTA2/DMRTB1	DM/DMA	1.10928	0.00909371	1.10759	0.0771683	0.98	0.42	0.33	1.02269	0.0621451	0	1	0
Nvec_vc1.1_XM_032381059.2	Cers6/Cers5		Homeodomains.HG3.2:CERS2/CERS3/CERS4/CERS5/CERS6	Homeodomain/TRAM_LAG1_CLN8	1.0509	0.01323	1.01678	ARCH1315_M05248_2.00	5.40649	Nvec_vc1.1_XM_032373180.1				DUF885	1.11004	0.0059935	1.33708	0.269218	1	0.34	0.25	1.02269	0.0621451	0	0	0
Nvec_vc1.1_XM_032381059.2	Cers6/Cers5		Homeodomains.HG3.2:CERS2/CERS3/CERS4/CERS5/CERS6	Homeodomain/TRAM_LAG1_CLN8	1.0509	0.01323	1.01678	ARCH1315_M05248_2.00	5.40649	Nvec_vc1.1_XM_032373306.2					1.06461	0.00466204	1.36969	0.574495	0.93	0.59	0.37	1.02269	0.0621451	0	0	0
Nvec_vc1.1_XM_032381059.2	Cers6/Cers5		Homeodomains.HG3.2:CERS2/CERS3/CERS4/CERS5/CERS6	Homeodomain/TRAM_LAG1_CLN8	1.0509	0.01323	1.01678	ARCH1315_M05248_2.00	5.40649	Nvec_vc1.1_XM_032373678.2					1.03313	0.00716616	1.02545	0.091766	0.93	0.21	0.12	1.02269	0.0621451	0	0	0
Nvec_vc1.1_XM_032381059.2	Cers6/Cers5		Homeodomains.HG3.2:CERS2/CERS3/CERS4/CERS5/CERS6	Homeodomain/TRAM_LAG1_CLN8	1.0509	0.01323	1.01678	ARCH1315_M05248_2.00	5.40649	Nvec_vc1.1_XM_032373875.2					1.15286	0.0106496	1.03184	0.121573	0.98	0.25	0.16	1.02269	0.0621451	0	0	0
Nvec_vc1.1_XM_032381059.2	Cers6/Cers5		Homeodomains.HG3.2:CERS2/CERS3/CERS4/CERS5/CERS6	Homeodomain/TRAM_LAG1_CLN8	1.0509	0.01323	1.01678	ARCH1315_M05248_2.00	5.40649	Nvec_vc1.1_XM_032374564.2				AA_permease_2/AA_permease_C	1.2001	0.0198086	1.01469	1.19015	1	0.2	0.14	1.02269	0.0621451	0	0	0
Nvec_vc1.1_XM_032381059.2	Cers6/Cers5		Homeodomains.HG3.2:CERS2/CERS3/CERS4/CERS5/CERS6	Homeodomain/TRAM_LAG1_CLN8	1.0509	0.01323	1.01678	ARCH1315_M05248_2.00	5.40649	Nvec_vc1.1_XM_032375994.2	Etnk1/Etnk2			Choline_kinase	1.50544	0.0386311	1.07974	0.113635	0.98	0.26	0.15	1.02269	0.0621451	0	0	0
Nvec_vc1.1_XM_032381059.2	Cers6/Cers5		Homeodomains.HG3.2:CERS2/CERS3/CERS4/CERS5/CERS6	Homeodomain/TRAM_LAG1_CLN8	1.0509	0.01323	1.01678	ARCH1315_M05248_2.00	5.40649	Nvec_vc1.1_XM_032377994.2					1.03992	0.00208862	1.04107	0.0649547	0.93	0.39	0.22	1.02269	0.0621451	0	0	0
Nvec_vc1.1_XM_032381059.2	Cers6/Cers5		Homeodomains.HG3.2:CERS2/CERS3/CERS4/CERS5/CERS6	Homeodomain/TRAM_LAG1_CLN8	1.0509	0.01323	1.01678	ARCH1315_M05248_2.00	5.40649	Nvec_vc1.1_XM_032378378.2					2.16689	0.120094	1.88749	1.65225	0.98	0.44	0.33	1.02269	0.0621451	0	0	0
Nvec_vc1.1_XM_032381059.2	Cers6/Cers5		Homeodomains.HG3.2:CERS2/CERS3/CERS4/CERS5/CERS6	Homeodomain/TRAM_LAG1_CLN8	1.0509	0.01323	1.01678	ARCH1315_M05248_2.00	5.40649	Nvec_vc1.1_XM_032378378.2					2.16689	0.120094	1.88749	1.65225	1	0.44	0.33	1.02269	0.0621451	0	0	0
Nvec_vc1.1_XM_032381059.2	Cers6/Cers5		Homeodomains.HG3.2:CERS2/CERS3/CERS4/CERS5/CERS6	Homeodomain/TRAM_LAG1_CLN8	1.0509	0.01323	1.01678	ARCH1315_M05248_2.00	5.40649	Nvec_vc1.1_XM_032379103.2	Hnrnpdl/Hnrnpd/Hnrnpab/Rbm31y			RRM_1/RRM_1	1.12588	0.0499176	1.11556	0.183085	0.98	0.21	0.14	1.02269	0.0621451	0	0	0
Nvec_vc1.1_XM_032381059.2	Cers6/Cers5		Homeodomains.HG3.2:CERS2/CERS3/CERS4/CERS5/CERS6	Homeodomain/TRAM_LAG1_CLN8	1.0509	0.01323	1.01678	ARCH1315_M05248_2.00	5.40649	Nvec_vc1.1_XM_032379248.2				Ion_trans_2	2.05334	0.0956586	1.25584	0.677552	0.98	0.32	0.23	1.02269	0.0621451	0	0	0
Nvec_vc1.1_XM_032381059.2	Cers6/Cers5		Homeodomains.HG3.2:CERS2/CERS3/CERS4/CERS5/CERS6	Homeodomain/TRAM_LAG1_CLN8	1.0509	0.01323	1.01678	ARCH1315_M05248_2.00	5.40649	Nvec_vc1.1_XM_032380092.2	Cdh18/Cdh7/Cdh8/Cdh20/Cdh10/Cdh6/Cdh11/Cdh12/Cdh24/Cdh9	Cdh1		Cadherin/Cadherin/Cadherin/Cadherin/Cadherin/Cadherin/Cadherin/Cadherin/Cadherin/Cadherin/Cadherin/Cadherin/Cadherin/Cadherin/Cadherin/Cadherin/Cadherin/Cadherin/Cadherin/Cadherin/EGF/Laminin_G_2/Cadherin_C	1.0329	0.00326841	1.06726	0.184064	1	0.17	0.12	1.02269	0.0621451	0	0	0
Nvec_vc1.1_XM_032381059.2	Cers6/Cers5		Homeodomains.HG3.2:CERS2/CERS3/CERS4/CERS5/CERS6	Homeodomain/TRAM_LAG1_CLN8	1.0509	0.01323	1.01678	ARCH1315_M05248_2.00	5.40649	Nvec_vc1.1_XM_032380223.2				Fz/Fz/Fz/Fz	1.15575	0.011867	0.978071	0.266095	0.98	0.23	0.17	1.02269	0.0621451	0	0	0
Nvec_vc1.1_XM_032381059.2	Cers6/Cers5		Homeodomains.HG3.2:CERS2/CERS3/CERS4/CERS5/CERS6	Homeodomain/TRAM_LAG1_CLN8	1.0509	0.01323	1.01678	ARCH1315_M05248_2.00	5.40649	Nvec_vc1.1_XM_032380512.2	Plekhg6/Plekhg5			RhoGEF	1.17494	0.0174066	1.06628	0.0872826	0.98	0.14	0.11	1.02269	0.0621451	0	0	0
Nvec_vc1.1_XM_032381059.2	Cers6/Cers5		Homeodomains.HG3.2:CERS2/CERS3/CERS4/CERS5/CERS6	Homeodomain/TRAM_LAG1_CLN8	1.0509	0.01323	1.01678	ARCH1315_M05248_2.00	5.40649	Nvec_vc1.1_XM_032380829.2	Nr2c1/Nr2c2		zf-C4_Nuclear_receptors.HG1.2:NR2C1/NR2C2	zf-C4/Hormone_recep	1.17792	0.0203548	1.28698	0.143281	0.98	0.29	0.18	1.02269	0.0621451	0	1	0
Nvec_vc1.1_XM_032381059.2	Cers6/Cers5		Homeodomains.HG3.2:CERS2/CERS3/CERS4/CERS5/CERS6	Homeodomain/TRAM_LAG1_CLN8	1.0509	0.01323	1.01678	ARCH1315_M05248_2.00	5.40649	Nvec_vc1.1_XM_032381560.2				Astacin	1.50036	0.241877	1.01137	0.549421	0.93	0.25	0.16	1.02269	0.0621451	0	0	0
Nvec_vc1.1_XM_032381059.2	Cers6/Cers5		Homeodomains.HG3.2:CERS2/CERS3/CERS4/CERS5/CERS6	Homeodomain/TRAM_LAG1_CLN8	1.0509	0.01323	1.01678	ARCH1315_M05248_2.00	5.40649	Nvec_vc1.1_XM_032381588.2	Fam107b/Fam107a			SH3_1/DUF1151	1.08273	0.0690415	1.02926	0.186401	0.95	0.19	0.11	1.02269	0.0621451	0	0	0
Nvec_vc1.1_XM_032381059.2	Cers6/Cers5		Homeodomains.HG3.2:CERS2/CERS3/CERS4/CERS5/CERS6	Homeodomain/TRAM_LAG1_CLN8	1.0509	0.01323	1.01678	ARCH1315_M05248_2.00	5.40649	Nvec_vc1.1_XM_032381807.2	Atp1a4/Atp1a2/Atp1a3/Atp1a1/Atp4a/Atp12a			Cation_ATPase_N/E1-E2_ATPase/Cation_ATPase/Cation_ATPase_C	1.82629	0.430795	1.25019	1.1932	0.93	0.28	0.17	1.02269	0.0621451	0	0	0
Nvec_vc1.1_XM_032381059.2	Cers6/Cers5		Homeodomains.HG3.2:CERS2/CERS3/CERS4/CERS5/CERS6	Homeodomain/TRAM_LAG1_CLN8	1.0509	0.01323	1.01678	ARCH1315_M05248_2.00	5.40649	Nvec_vc1.1_XM_032381869.2			HLH.HG1.64:like:ASCL1/ASCL2/ASCL3/ASCL4/ASCL5	HLH	1.47676	0.0979637	1.60141	0.249522	0.93	0.24	0.14	1.02269	0.0621451	0	1	1
Nvec_vc1.1_XM_032381059.2	Cers6/Cers5		Homeodomains.HG3.2:CERS2/CERS3/CERS4/CERS5/CERS6	Homeodomain/TRAM_LAG1_CLN8	1.0509	0.01323	1.01678	ARCH1315_M05248_2.00	5.40649	Nvec_vc1.1_XM_032382221.2				Galactosyl_T	1.4888	0.0428641	1.02654	0.438474	0.95	0.33	0.2	1.02269	0.0621451	0	0	0
Nvec_vc1.1_XM_032381059.2	Cers6/Cers5		Homeodomains.HG3.2:CERS2/CERS3/CERS4/CERS5/CERS6	Homeodomain/TRAM_LAG1_CLN8	1.0509	0.01323	1.01678	ARCH1315_M05248_2.00	5.40649	Nvec_vc1.1_XM_032383227.2				AA_permease_2/AA_permease_C	1.75455	0.136536	1.10621	0.281421	1	0.27	0.17	1.02269	0.0621451	0	0	0
Nvec_vc1.1_XM_032381059.2	Cers6/Cers5		Homeodomains.HG3.2:CERS2/CERS3/CERS4/CERS5/CERS6	Homeodomain/TRAM_LAG1_CLN8	1.0509	0.01323	1.01678	ARCH1315_M05248_2.00	5.40649	Nvec_vc1.1_XM_032383709.2				zf-C2H2/zf-C2H2	1.35693	0.103293	1.11709	0.140597	0.93	0.31	0.18	1.02269	0.0621451	0	0	0
Nvec_vc1.1_XM_032381059.2	Cers6/Cers5		Homeodomains.HG3.2:CERS2/CERS3/CERS4/CERS5/CERS6	Homeodomain/TRAM_LAG1_CLN8	1.0509	0.01323	1.01678	ARCH1315_M05248_2.00	5.40649	Nvec_vc1.1_XM_032383763.2	Tspan10			Tetraspanin	1.59691	0.0708642	1.06316	0.253479	0.93	0.37	0.21	1.02269	0.0621451	0	0	0
Nvec_vc1.1_XM_032381059.2	Cers6/Cers5		Homeodomains.HG3.2:CERS2/CERS3/CERS4/CERS5/CERS6	Homeodomain/TRAM_LAG1_CLN8	1.0509	0.01323	1.01678	ARCH1315_M05248_2.00	5.40649	Nvec_vc1.1_XM_032383957.2	Sptb/Sptbn1/Sptbn4/Sptbn2			CH/CH/Spectrin/Spectrin/Spectrin/Spectrin/Spectrin/Spectrin/Spectrin/Spectrin/Spectrin/Spectrin/Spectrin/Spectrin/Spectrin/Spectrin/Spectrin/Spectrin/Spectrin/PH	1.73605	0.125503	1.01734	0.0759488	0.98	0.19	0.13	1.02269	0.0621451	0	0	0
Nvec_vc1.1_XM_032381059.2	Cers6/Cers5		Homeodomains.HG3.2:CERS2/CERS3/CERS4/CERS5/CERS6	Homeodomain/TRAM_LAG1_CLN8	1.0509	0.01323	1.01678	ARCH1315_M05248_2.00	5.40649	Nvec_vc1.1_XM_032384006.2	Mast1/Mast3//Mast4			DUF1908/Pkinase/PDZ_6	1.25054	0.0342443	1.09035	0.556622	0.93	0.23	0.13	1.02269	0.0621451	0	0	0
Nvec_vc1.1_XM_032381059.2	Cers6/Cers5		Homeodomains.HG3.2:CERS2/CERS3/CERS4/CERS5/CERS6	Homeodomain/TRAM_LAG1_CLN8	1.0509	0.01323	1.01678	ARCH1315_M05248_2.00	5.40649	Nvec_vc1.1_XM_032384409.2				Sugar_tr	1.06508	0.0035937	1.09965	0.263476	0.95	0.23	0.14	1.02269	0.0621451	0	0	0
Nvec_vc1.1_XM_032381059.2	Cers6/Cers5		Homeodomains.HG3.2:CERS2/CERS3/CERS4/CERS5/CERS6	Homeodomain/TRAM_LAG1_CLN8	1.0509	0.01323	1.01678	ARCH1315_M05248_2.00	5.40649	Nvec_vc1.1_XM_032384450.2	Sp6/Sp5		zf-C2H2.HG2.14:SP1/SP2/SP3/SP4/SP5/SP6/SP7/SP8/SP9	zf-C2H2/zf-C2H2/zf-C2H2	1.8264	0.34454	1.12504	2.75796	0.93	0.16	0.12	1.02269	0.0621451	0	1	0
Nvec_vc1.1_XM_032381059.2	Cers6/Cers5		Homeodomains.HG3.2:CERS2/CERS3/CERS4/CERS5/CERS6	Homeodomain/TRAM_LAG1_CLN8	1.0509	0.01323	1.01678	ARCH1315_M05248_2.00	5.40649	Nvec_vc1.1_XM_032384889.2		Hes2	HLH.HG1.63:like:HES5/HES7	HLH/Hairy_orange	2.32967	0.667163	1.48781	0.352089	0.93	0.24	0.14	1.02269	0.0621451	0	1	1
Nvec_vc1.1_XM_032381059.2	Cers6/Cers5		Homeodomains.HG3.2:CERS2/CERS3/CERS4/CERS5/CERS6	Homeodomain/TRAM_LAG1_CLN8	1.0509	0.01323	1.01678	ARCH1315_M05248_2.00	5.40649	Nvec_vc1.1_XM_032386548.2					1.03933	0.00301226	1.10824	0.661007	0.98	0.21	0.14	1.02269	0.0621451	0	0	0
Nvec_vc1.1_XM_032381059.2	Cers6/Cers5		Homeodomains.HG3.2:CERS2/CERS3/CERS4/CERS5/CERS6	Homeodomain/TRAM_LAG1_CLN8	1.0509	0.01323	1.01678	ARCH1315_M05248_2.00	5.40649	Nvec_vc1.1_XM_032386767.2	Ptpn3/Ptpn4			FERM_N/FERM_M/FERM_C/FA/PDZ/Y_phosphatase	1.34063	0.0478247	1.04151	0.0682636	0.98	0.34	0.22	1.02269	0.0621451	0	0	0
Nvec_vc1.1_XM_032381059.2	Cers6/Cers5		Homeodomains.HG3.2:CERS2/CERS3/CERS4/CERS5/CERS6	Homeodomain/TRAM_LAG1_CLN8	1.0509	0.01323	1.01678	ARCH1315_M05248_2.00	5.40649	Nvec_vc1.1_XM_048721296.1	Fancg				1.08294	0.00638425	0.99481	0.109903	0.98	0.31	0.19	1.02269	0.0621451	0	0	0
Nvec_vc1.1_XM_032381059.2	Cers6/Cers5		Homeodomains.HG3.2:CERS2/CERS3/CERS4/CERS5/CERS6	Homeodomain/TRAM_LAG1_CLN8	1.0509	0.01323	1.01678	ARCH1315_M05248_2.00	5.40649	Nvec_vc1.1_XM_048721305.1					4.24563	1.73143	1.19927	0.246548	0.93	0.26	0.16	1.02269	0.0621451	0	0	0
Nvec_vc1.1_XM_032381059.2	Cers6/Cers5		Homeodomains.HG3.2:CERS2/CERS3/CERS4/CERS5/CERS6	Homeodomain/TRAM_LAG1_CLN8	1.0509	0.01323	1.01678	ARCH1315_M05248_2.00	5.40649	Nvec_vc1.1_XM_048721305.1					4.24563	1.73143	1.19927	0.246548	1	0.26	0.16	1.02269	0.0621451	0	0	0
Nvec_vc1.1_XM_032381059.2	Cers6/Cers5		Homeodomains.HG3.2:CERS2/CERS3/CERS4/CERS5/CERS6	Homeodomain/TRAM_LAG1_CLN8	1.0509	0.01323	1.01678	ARCH1315_M05248_2.00	5.40649	Nvec_vc1.1_XM_048721897.1					1.1114	0.0242436	1.03219	0.180721	0.95	0.18	0.12	1.02269	0.0621451	0	0	0
Nvec_vc1.1_XM_032381059.2	Cers6/Cers5		Homeodomains.HG3.2:CERS2/CERS3/CERS4/CERS5/CERS6	Homeodomain/TRAM_LAG1_CLN8	1.0509	0.01323	1.01678	ARCH1315_M05248_2.00	5.40649	Nvec_vc1.1_XM_048723552.1	Cps1			CPSase_sm_chain/GATase/CPSase_L_D2/CPSase_L_D3/CPSase_L_D2/MGS	1.02781	0.00411071	1.14363	0.194773	0.93	0.35	0.22	1.02269	0.0621451	0	0	0
Nvec_vc1.1_XM_032381059.2	Cers6/Cers5		Homeodomains.HG3.2:CERS2/CERS3/CERS4/CERS5/CERS6	Homeodomain/TRAM_LAG1_CLN8	1.0509	0.01323	1.01678	ARCH1315_M05248_2.00	5.40649	Nvec_vc1.1_XM_048725417.1					2.12068	0.201802	1.33727	0.205097	1	0.46	0.33	1.02269	0.0621451	0	0	0
Nvec_vc1.1_XM_032381059.2	Cers6/Cers5		Homeodomains.HG3.2:CERS2/CERS3/CERS4/CERS5/CERS6	Homeodomain/TRAM_LAG1_CLN8	1.0509	0.01323	1.01678	ARCH1315_M05248_2.00	5.40649	Nvec_vc1.1_XM_048725417.1					2.12068	0.201802	1.33727	0.205097	0.98	0.46	0.33	1.02269	0.0621451	0	0	0
Nvec_vc1.1_XM_032381059.2	Cers6/Cers5		Homeodomains.HG3.2:CERS2/CERS3/CERS4/CERS5/CERS6	Homeodomain/TRAM_LAG1_CLN8	1.0509	0.01323	1.01678	ARCH1315_M05248_2.00	5.40649	Nvec_vc1.1_XM_048726597.1	Naip1/Nlrp9a/Naip2/Nlrp9c/Nlrp2/Nlrp9b/Ciita			HEPN_DZIP3/NACHT/LRR_6/LRR_6/LRR_6/LRR_6	1.27618	0.021523	1.22229	0.0869545	0.95	0.2	0.11	1.02269	0.0621451	0	0	0
Nvec_vc1.1_XM_032381059.2	Cers6/Cers5		Homeodomains.HG3.2:CERS2/CERS3/CERS4/CERS5/CERS6	Homeodomain/TRAM_LAG1_CLN8	1.0509	0.01323	1.01678	ARCH1315_M05248_2.00	5.40649	Nvec_vc1.1_XM_048726624.1	Dzip3			HEPN_DZIP3	1.05587	0.00270443	1.22523	0.0869545	0.95	0.2	0.11	1.02269	0.0621451	0	0	0
Nvec_vc1.1_XM_032381059.2	Cers6/Cers5		Homeodomains.HG3.2:CERS2/CERS3/CERS4/CERS5/CERS6	Homeodomain/TRAM_LAG1_CLN8	1.0509	0.01323	1.01678	ARCH1315_M05248_2.00	5.40649	Nvec_vc1.1_XM_048727458.1				C2/C2	1.14064	0.00806325	1.03987	0.109701	0.93	0.18	0.11	1.02269	0.0621451	0	0	0
Nvec_vc1.1_XM_032381059.2	Cers6/Cers5		Homeodomains.HG3.2:CERS2/CERS3/CERS4/CERS5/CERS6	Homeodomain/TRAM_LAG1_CLN8	1.0509	0.01323	1.01678	ARCH1315_M05248_2.00	5.40649	Nvec_vc1.1_XM_048727503.1				Ank_3/Ank_2/Ank_2/DHHC	1.0246	0.00454488	1.16896	0.557489	1	0.18	0.12	1.02269	0.0621451	0	0	0
Nvec_vc1.1_XM_032381059.2	Cers6/Cers5		Homeodomains.HG3.2:CERS2/CERS3/CERS4/CERS5/CERS6	Homeodomain/TRAM_LAG1_CLN8	1.0509	0.01323	1.01678	ARCH1315_M05248_2.00	5.40649	Nvec_vc1.1_XM_048727505.1	Slc22a22/Slc22a27/Slc22a30/Slc22a29/Slc22a28/Slc22a26			Sugar_tr	1.13831	0.0179188	1.33922	0.557489	1	0.18	0.12	1.02269	0.0621451	0	0	0
Nvec_vc1.1_XM_032381059.2	Cers6/Cers5		Homeodomains.HG3.2:CERS2/CERS3/CERS4/CERS5/CERS6	Homeodomain/TRAM_LAG1_CLN8	1.0509	0.01323	1.01678	ARCH1315_M05248_2.00	5.40649	Nvec_vc1.1_XM_048727822.1				SET/zf-C2H2/zf-C2H2	1.1954	0.0182132	1.37953	0.538637	0.93	0.41	0.24	1.02269	0.0621451	0	0	0
Nvec_vc1.1_XM_032381059.2	Cers6/Cers5		Homeodomains.HG3.2:CERS2/CERS3/CERS4/CERS5/CERS6	Homeodomain/TRAM_LAG1_CLN8	1.0509	0.01323	1.01678	ARCH1315_M05248_2.00	5.40649	Nvec_vc1.1_XM_048728286.1				Myosin_head/IQ/SH2	1.1746	0.012499	1.06276	0.0998277	0.93	0.23	0.13	1.02269	0.0621451	0	0	0
Nvec_vc1.1_XM_032381059.2	Cers6/Cers5		Homeodomains.HG3.2:CERS2/CERS3/CERS4/CERS5/CERS6	Homeodomain/TRAM_LAG1_CLN8	1.0509	0.01323	1.01678	ARCH1315_M05248_2.00	5.40649	Nvec_vc1.1_XM_048732900.1					1.06821	0.00365499	1.43779	0.446732	0.98	0.29	0.19	1.02269	0.0621451	0	0	0
Nvec_vc1.1_XM_032381059.2	Cers6/Cers5		Homeodomains.HG3.2:CERS2/CERS3/CERS4/CERS5/CERS6	Homeodomain/TRAM_LAG1_CLN8	1.0509	0.01323	1.01678	ARCH1315_M05248_2.00	5.40649	Nvec_vc1.1_XM_048733736.1	Nfat5/Nfatc1/Nfatc4/Nfatc3/Nfatc2		RHD_Rel.HG1.0:like:NFAT5/NFATC1/NFATC2/NFATC3/NFATC4	RHD_DNA_bind/RHD_dimer	1.23804	0.0624421	1.0206	0.192515	1	0.23	0.16	1.02269	0.0621451	0	1	0
Nvec_vc1.1_XM_032381059.2	Cers6/Cers5		Homeodomains.HG3.2:CERS2/CERS3/CERS4/CERS5/CERS6	Homeodomain/TRAM_LAG1_CLN8	1.0509	0.01323	1.01678	ARCH1315_M05248_2.00	5.40649	Nvec_vc1.1_XM_048734562.1					3.29515	0.547164	1.63238	0.921336	0.95	0.41	0.29	1.02269	0.0621451	0	0	0
Nvec_vc1.1_XM_032381099.2			Homeodomains.HG1.27:like:AC004080.3/AC012531.3/BARHL1/BARHL2/CDX1/CDX2/CDX4/DLX1/DLX2/DLX3/DLX4/DLX5/DLX6/EMX1/EMX2/EN1/EN2/EVX1/EVX2/GBX1/GBX2/GSX1/GSX2/HMX1/HMX2/HMX3/HOXA1/HOXA2/HOXA3/HOXA4/HOXA5/HOXA6/HOXA7/HOXA9/HOXA10/HOXA11/HOXA13/HOXB1/HOXB2/HOXB3/HOXB4/HOXB5/HOXB6/HOXB7/HOXB8/HOXB9/HOXB13/HOXC4/HOXC5/HOXC6/HOXC8/HOXC9/HOXC10/HOXC12/HOXC13/HOXD1/HOXD3/HOXD4/HOXD8/HOXD9/HOXD10/HOXD11/HOXD12/HOXD13/MEOX1/MEOX2/MNX1/MSX1/MSX2/NKX1-1/NKX1-2/NKX6-1/NKX6-2/NKX6-3/NOTO/PDX1/TLX1/TLX2/TLX3/VAX1/VAX2	Homeodomain	1.24491	0.0295183	1.29918	M00525_2.00	23.7949	Nvec_NVE18112					2.41971	0.0893611	1.60164	0.413716	1	0.25	0.16	1.02269	0.0621451	0	0	0
Nvec_vc1.1_XM_032381099.2			Homeodomains.HG1.27:like:AC004080.3/AC012531.3/BARHL1/BARHL2/CDX1/CDX2/CDX4/DLX1/DLX2/DLX3/DLX4/DLX5/DLX6/EMX1/EMX2/EN1/EN2/EVX1/EVX2/GBX1/GBX2/GSX1/GSX2/HMX1/HMX2/HMX3/HOXA1/HOXA2/HOXA3/HOXA4/HOXA5/HOXA6/HOXA7/HOXA9/HOXA10/HOXA11/HOXA13/HOXB1/HOXB2/HOXB3/HOXB4/HOXB5/HOXB6/HOXB7/HOXB8/HOXB9/HOXB13/HOXC4/HOXC5/HOXC6/HOXC8/HOXC9/HOXC10/HOXC12/HOXC13/HOXD1/HOXD3/HOXD4/HOXD8/HOXD9/HOXD10/HOXD11/HOXD12/HOXD13/MEOX1/MEOX2/MNX1/MSX1/MSX2/NKX1-1/NKX1-2/NKX6-1/NKX6-2/NKX6-3/NOTO/PDX1/TLX1/TLX2/TLX3/VAX1/VAX2	Homeodomain	1.24491	0.0295183	1.29918	M00525_2.00	23.7949	Nvec_NVE19743			HLH.HG1.55:like:TCF23/TCF24	HLH	3.12158	1.62333	1.32653	1.29005	0.95	0.28	0.2	1.02269	0.0621451	0	1	0
Nvec_vc1.1_XM_032381099.2			Homeodomains.HG1.27:like:AC004080.3/AC012531.3/BARHL1/BARHL2/CDX1/CDX2/CDX4/DLX1/DLX2/DLX3/DLX4/DLX5/DLX6/EMX1/EMX2/EN1/EN2/EVX1/EVX2/GBX1/GBX2/GSX1/GSX2/HMX1/HMX2/HMX3/HOXA1/HOXA2/HOXA3/HOXA4/HOXA5/HOXA6/HOXA7/HOXA9/HOXA10/HOXA11/HOXA13/HOXB1/HOXB2/HOXB3/HOXB4/HOXB5/HOXB6/HOXB7/HOXB8/HOXB9/HOXB13/HOXC4/HOXC5/HOXC6/HOXC8/HOXC9/HOXC10/HOXC12/HOXC13/HOXD1/HOXD3/HOXD4/HOXD8/HOXD9/HOXD10/HOXD11/HOXD12/HOXD13/MEOX1/MEOX2/MNX1/MSX1/MSX2/NKX1-1/NKX1-2/NKX6-1/NKX6-2/NKX6-3/NOTO/PDX1/TLX1/TLX2/TLX3/VAX1/VAX2	Homeodomain	1.24491	0.0295183	1.29918	M00525_2.00	23.7949	Nvec_vc1.1_XM_001622244.3				Astacin/Kringle	1.07808	0.0225971	1.41706	0.41466	0.95	0.19	0.13	1.02269	0.0621451	0	0	0
Nvec_vc1.1_XM_032381099.2			Homeodomains.HG1.27:like:AC004080.3/AC012531.3/BARHL1/BARHL2/CDX1/CDX2/CDX4/DLX1/DLX2/DLX3/DLX4/DLX5/DLX6/EMX1/EMX2/EN1/EN2/EVX1/EVX2/GBX1/GBX2/GSX1/GSX2/HMX1/HMX2/HMX3/HOXA1/HOXA2/HOXA3/HOXA4/HOXA5/HOXA6/HOXA7/HOXA9/HOXA10/HOXA11/HOXA13/HOXB1/HOXB2/HOXB3/HOXB4/HOXB5/HOXB6/HOXB7/HOXB8/HOXB9/HOXB13/HOXC4/HOXC5/HOXC6/HOXC8/HOXC9/HOXC10/HOXC12/HOXC13/HOXD1/HOXD3/HOXD4/HOXD8/HOXD9/HOXD10/HOXD11/HOXD12/HOXD13/MEOX1/MEOX2/MNX1/MSX1/MSX2/NKX1-1/NKX1-2/NKX6-1/NKX6-2/NKX6-3/NOTO/PDX1/TLX1/TLX2/TLX3/VAX1/VAX2	Homeodomain	1.24491	0.0295183	1.29918	M00525_2.00	23.7949	Nvec_vc1.1_XM_001623587.3	Zfp703/Zfp503				2.2368	0.245267	1.26239	0.876771	0.95	0.19	0.11	1.02269	0.0621451	0	0	0
Nvec_vc1.1_XM_032381099.2			Homeodomains.HG1.27:like:AC004080.3/AC012531.3/BARHL1/BARHL2/CDX1/CDX2/CDX4/DLX1/DLX2/DLX3/DLX4/DLX5/DLX6/EMX1/EMX2/EN1/EN2/EVX1/EVX2/GBX1/GBX2/GSX1/GSX2/HMX1/HMX2/HMX3/HOXA1/HOXA2/HOXA3/HOXA4/HOXA5/HOXA6/HOXA7/HOXA9/HOXA10/HOXA11/HOXA13/HOXB1/HOXB2/HOXB3/HOXB4/HOXB5/HOXB6/HOXB7/HOXB8/HOXB9/HOXB13/HOXC4/HOXC5/HOXC6/HOXC8/HOXC9/HOXC10/HOXC12/HOXC13/HOXD1/HOXD3/HOXD4/HOXD8/HOXD9/HOXD10/HOXD11/HOXD12/HOXD13/MEOX1/MEOX2/MNX1/MSX1/MSX2/NKX1-1/NKX1-2/NKX6-1/NKX6-2/NKX6-3/NOTO/PDX1/TLX1/TLX2/TLX3/VAX1/VAX2	Homeodomain	1.24491	0.0295183	1.29918	M00525_2.00	23.7949	Nvec_vc1.1_XM_001626868.3					1.19648	0.0134814	1.15986	0.636459	0.95	0.2	0.13	1.02269	0.0621451	0	0	0
Nvec_vc1.1_XM_032381099.2			Homeodomains.HG1.27:like:AC004080.3/AC012531.3/BARHL1/BARHL2/CDX1/CDX2/CDX4/DLX1/DLX2/DLX3/DLX4/DLX5/DLX6/EMX1/EMX2/EN1/EN2/EVX1/EVX2/GBX1/GBX2/GSX1/GSX2/HMX1/HMX2/HMX3/HOXA1/HOXA2/HOXA3/HOXA4/HOXA5/HOXA6/HOXA7/HOXA9/HOXA10/HOXA11/HOXA13/HOXB1/HOXB2/HOXB3/HOXB4/HOXB5/HOXB6/HOXB7/HOXB8/HOXB9/HOXB13/HOXC4/HOXC5/HOXC6/HOXC8/HOXC9/HOXC10/HOXC12/HOXC13/HOXD1/HOXD3/HOXD4/HOXD8/HOXD9/HOXD10/HOXD11/HOXD12/HOXD13/MEOX1/MEOX2/MNX1/MSX1/MSX2/NKX1-1/NKX1-2/NKX6-1/NKX6-2/NKX6-3/NOTO/PDX1/TLX1/TLX2/TLX3/VAX1/VAX2	Homeodomain	1.24491	0.0295183	1.29918	M00525_2.00	23.7949	Nvec_vc1.1_XM_001629340.3					1.33297	0.0391564	1.01628	2.15346	0.93	0.16	0.11	1.02269	0.0621451	0	0	0
Nvec_vc1.1_XM_032381099.2			Homeodomains.HG1.27:like:AC004080.3/AC012531.3/BARHL1/BARHL2/CDX1/CDX2/CDX4/DLX1/DLX2/DLX3/DLX4/DLX5/DLX6/EMX1/EMX2/EN1/EN2/EVX1/EVX2/GBX1/GBX2/GSX1/GSX2/HMX1/HMX2/HMX3/HOXA1/HOXA2/HOXA3/HOXA4/HOXA5/HOXA6/HOXA7/HOXA9/HOXA10/HOXA11/HOXA13/HOXB1/HOXB2/HOXB3/HOXB4/HOXB5/HOXB6/HOXB7/HOXB8/HOXB9/HOXB13/HOXC4/HOXC5/HOXC6/HOXC8/HOXC9/HOXC10/HOXC12/HOXC13/HOXD1/HOXD3/HOXD4/HOXD8/HOXD9/HOXD10/HOXD11/HOXD12/HOXD13/MEOX1/MEOX2/MNX1/MSX1/MSX2/NKX1-1/NKX1-2/NKX6-1/NKX6-2/NKX6-3/NOTO/PDX1/TLX1/TLX2/TLX3/VAX1/VAX2	Homeodomain	1.24491	0.0295183	1.29918	M00525_2.00	23.7949	Nvec_vc1.1_XM_001629886.3				He_PIG/a_DG1_N2/He_PIG/He_PIG/DAG1	1.22172	0.0188877	1.14672	2.58515	1	0.15	0.12	1.02269	0.0621451	0	0	0
Nvec_vc1.1_XM_032381099.2			Homeodomains.HG1.27:like:AC004080.3/AC012531.3/BARHL1/BARHL2/CDX1/CDX2/CDX4/DLX1/DLX2/DLX3/DLX4/DLX5/DLX6/EMX1/EMX2/EN1/EN2/EVX1/EVX2/GBX1/GBX2/GSX1/GSX2/HMX1/HMX2/HMX3/HOXA1/HOXA2/HOXA3/HOXA4/HOXA5/HOXA6/HOXA7/HOXA9/HOXA10/HOXA11/HOXA13/HOXB1/HOXB2/HOXB3/HOXB4/HOXB5/HOXB6/HOXB7/HOXB8/HOXB9/HOXB13/HOXC4/HOXC5/HOXC6/HOXC8/HOXC9/HOXC10/HOXC12/HOXC13/HOXD1/HOXD3/HOXD4/HOXD8/HOXD9/HOXD10/HOXD11/HOXD12/HOXD13/MEOX1/MEOX2/MNX1/MSX1/MSX2/NKX1-1/NKX1-2/NKX6-1/NKX6-2/NKX6-3/NOTO/PDX1/TLX1/TLX2/TLX3/VAX1/VAX2	Homeodomain	1.24491	0.0295183	1.29918	M00525_2.00	23.7949	Nvec_vc1.1_XM_001629984.3					1.39825	0.0260175	1.30943	1.32962	0.95	0.2	0.13	1.02269	0.0621451	0	0	0
Nvec_vc1.1_XM_032381099.2			Homeodomains.HG1.27:like:AC004080.3/AC012531.3/BARHL1/BARHL2/CDX1/CDX2/CDX4/DLX1/DLX2/DLX3/DLX4/DLX5/DLX6/EMX1/EMX2/EN1/EN2/EVX1/EVX2/GBX1/GBX2/GSX1/GSX2/HMX1/HMX2/HMX3/HOXA1/HOXA2/HOXA3/HOXA4/HOXA5/HOXA6/HOXA7/HOXA9/HOXA10/HOXA11/HOXA13/HOXB1/HOXB2/HOXB3/HOXB4/HOXB5/HOXB6/HOXB7/HOXB8/HOXB9/HOXB13/HOXC4/HOXC5/HOXC6/HOXC8/HOXC9/HOXC10/HOXC12/HOXC13/HOXD1/HOXD3/HOXD4/HOXD8/HOXD9/HOXD10/HOXD11/HOXD12/HOXD13/MEOX1/MEOX2/MNX1/MSX1/MSX2/NKX1-1/NKX1-2/NKX6-1/NKX6-2/NKX6-3/NOTO/PDX1/TLX1/TLX2/TLX3/VAX1/VAX2	Homeodomain	1.24491	0.0295183	1.29918	M00525_2.00	23.7949	Nvec_vc1.1_XM_001631143.3	Abcb10			ABC_membrane/ABC_tran	1.12692	0.0103134	1.11204	0.441081	0.95	0.2	0.12	1.02269	0.0621451	0	0	0
Nvec_vc1.1_XM_032381099.2			Homeodomains.HG1.27:like:AC004080.3/AC012531.3/BARHL1/BARHL2/CDX1/CDX2/CDX4/DLX1/DLX2/DLX3/DLX4/DLX5/DLX6/EMX1/EMX2/EN1/EN2/EVX1/EVX2/GBX1/GBX2/GSX1/GSX2/HMX1/HMX2/HMX3/HOXA1/HOXA2/HOXA3/HOXA4/HOXA5/HOXA6/HOXA7/HOXA9/HOXA10/HOXA11/HOXA13/HOXB1/HOXB2/HOXB3/HOXB4/HOXB5/HOXB6/HOXB7/HOXB8/HOXB9/HOXB13/HOXC4/HOXC5/HOXC6/HOXC8/HOXC9/HOXC10/HOXC12/HOXC13/HOXD1/HOXD3/HOXD4/HOXD8/HOXD9/HOXD10/HOXD11/HOXD12/HOXD13/MEOX1/MEOX2/MNX1/MSX1/MSX2/NKX1-1/NKX1-2/NKX6-1/NKX6-2/NKX6-3/NOTO/PDX1/TLX1/TLX2/TLX3/VAX1/VAX2	Homeodomain	1.24491	0.0295183	1.29918	M00525_2.00	23.7949	Nvec_vc1.1_XM_001631375.3			Homeodomains.HG2.70:ARX	Homeodomain/OAR	1.2361	0.0385557	1.28143	0.316781	0.95	0.25	0.14	1.02269	0.0621451	0	1	1
Nvec_vc1.1_XM_032381099.2			Homeodomains.HG1.27:like:AC004080.3/AC012531.3/BARHL1/BARHL2/CDX1/CDX2/CDX4/DLX1/DLX2/DLX3/DLX4/DLX5/DLX6/EMX1/EMX2/EN1/EN2/EVX1/EVX2/GBX1/GBX2/GSX1/GSX2/HMX1/HMX2/HMX3/HOXA1/HOXA2/HOXA3/HOXA4/HOXA5/HOXA6/HOXA7/HOXA9/HOXA10/HOXA11/HOXA13/HOXB1/HOXB2/HOXB3/HOXB4/HOXB5/HOXB6/HOXB7/HOXB8/HOXB9/HOXB13/HOXC4/HOXC5/HOXC6/HOXC8/HOXC9/HOXC10/HOXC12/HOXC13/HOXD1/HOXD3/HOXD4/HOXD8/HOXD9/HOXD10/HOXD11/HOXD12/HOXD13/MEOX1/MEOX2/MNX1/MSX1/MSX2/NKX1-1/NKX1-2/NKX6-1/NKX6-2/NKX6-3/NOTO/PDX1/TLX1/TLX2/TLX3/VAX1/VAX2	Homeodomain	1.24491	0.0295183	1.29918	M00525_2.00	23.7949	Nvec_vc1.1_XM_001631673.3	Lhx5/Lhx1		Homeodomains.HG2.20:LHX1/LHX3/LHX4/LHX5/LMX1A/LMX1B	LIM/LIM/Homeodomain	1.17222	0.016045	0.933746	0.62957	0.95	0.2	0.12	1.02269	0.0621451	0	1	0
Nvec_vc1.1_XM_032381099.2			Homeodomains.HG1.27:like:AC004080.3/AC012531.3/BARHL1/BARHL2/CDX1/CDX2/CDX4/DLX1/DLX2/DLX3/DLX4/DLX5/DLX6/EMX1/EMX2/EN1/EN2/EVX1/EVX2/GBX1/GBX2/GSX1/GSX2/HMX1/HMX2/HMX3/HOXA1/HOXA2/HOXA3/HOXA4/HOXA5/HOXA6/HOXA7/HOXA9/HOXA10/HOXA11/HOXA13/HOXB1/HOXB2/HOXB3/HOXB4/HOXB5/HOXB6/HOXB7/HOXB8/HOXB9/HOXB13/HOXC4/HOXC5/HOXC6/HOXC8/HOXC9/HOXC10/HOXC12/HOXC13/HOXD1/HOXD3/HOXD4/HOXD8/HOXD9/HOXD10/HOXD11/HOXD12/HOXD13/MEOX1/MEOX2/MNX1/MSX1/MSX2/NKX1-1/NKX1-2/NKX6-1/NKX6-2/NKX6-3/NOTO/PDX1/TLX1/TLX2/TLX3/VAX1/VAX2	Homeodomain	1.24491	0.0295183	1.29918	M00525_2.00	23.7949	Nvec_vc1.1_XM_001633949.3				Sugar_tr	1.06932	0.00272195	1.61715	1.36752	0.95	0.2	0.13	1.02269	0.0621451	0	0	0
Nvec_vc1.1_XM_032381099.2			Homeodomains.HG1.27:like:AC004080.3/AC012531.3/BARHL1/BARHL2/CDX1/CDX2/CDX4/DLX1/DLX2/DLX3/DLX4/DLX5/DLX6/EMX1/EMX2/EN1/EN2/EVX1/EVX2/GBX1/GBX2/GSX1/GSX2/HMX1/HMX2/HMX3/HOXA1/HOXA2/HOXA3/HOXA4/HOXA5/HOXA6/HOXA7/HOXA9/HOXA10/HOXA11/HOXA13/HOXB1/HOXB2/HOXB3/HOXB4/HOXB5/HOXB6/HOXB7/HOXB8/HOXB9/HOXB13/HOXC4/HOXC5/HOXC6/HOXC8/HOXC9/HOXC10/HOXC12/HOXC13/HOXD1/HOXD3/HOXD4/HOXD8/HOXD9/HOXD10/HOXD11/HOXD12/HOXD13/MEOX1/MEOX2/MNX1/MSX1/MSX2/NKX1-1/NKX1-2/NKX6-1/NKX6-2/NKX6-3/NOTO/PDX1/TLX1/TLX2/TLX3/VAX1/VAX2	Homeodomain	1.24491	0.0295183	1.29918	M00525_2.00	23.7949	Nvec_vc1.1_XM_001634081.3				Amino_oxidase	2.48882	0.287218	1.22016	0.863928	0.95	0.2	0.13	1.02269	0.0621451	0	0	0
Nvec_vc1.1_XM_032381099.2			Homeodomains.HG1.27:like:AC004080.3/AC012531.3/BARHL1/BARHL2/CDX1/CDX2/CDX4/DLX1/DLX2/DLX3/DLX4/DLX5/DLX6/EMX1/EMX2/EN1/EN2/EVX1/EVX2/GBX1/GBX2/GSX1/GSX2/HMX1/HMX2/HMX3/HOXA1/HOXA2/HOXA3/HOXA4/HOXA5/HOXA6/HOXA7/HOXA9/HOXA10/HOXA11/HOXA13/HOXB1/HOXB2/HOXB3/HOXB4/HOXB5/HOXB6/HOXB7/HOXB8/HOXB9/HOXB13/HOXC4/HOXC5/HOXC6/HOXC8/HOXC9/HOXC10/HOXC12/HOXC13/HOXD1/HOXD3/HOXD4/HOXD8/HOXD9/HOXD10/HOXD11/HOXD12/HOXD13/MEOX1/MEOX2/MNX1/MSX1/MSX2/NKX1-1/NKX1-2/NKX6-1/NKX6-2/NKX6-3/NOTO/PDX1/TLX1/TLX2/TLX3/VAX1/VAX2	Homeodomain	1.24491	0.0295183	1.29918	M00525_2.00	23.7949	Nvec_vc1.1_XM_001634116.3			Homeodomains.HG2.70:ARX	Homeodomain/OAR	2.37856	0.268242	1.54122	0.597515	0.93	0.29	0.16	1.02269	0.0621451	0	1	0
Nvec_vc1.1_XM_032381099.2			Homeodomains.HG1.27:like:AC004080.3/AC012531.3/BARHL1/BARHL2/CDX1/CDX2/CDX4/DLX1/DLX2/DLX3/DLX4/DLX5/DLX6/EMX1/EMX2/EN1/EN2/EVX1/EVX2/GBX1/GBX2/GSX1/GSX2/HMX1/HMX2/HMX3/HOXA1/HOXA2/HOXA3/HOXA4/HOXA5/HOXA6/HOXA7/HOXA9/HOXA10/HOXA11/HOXA13/HOXB1/HOXB2/HOXB3/HOXB4/HOXB5/HOXB6/HOXB7/HOXB8/HOXB9/HOXB13/HOXC4/HOXC5/HOXC6/HOXC8/HOXC9/HOXC10/HOXC12/HOXC13/HOXD1/HOXD3/HOXD4/HOXD8/HOXD9/HOXD10/HOXD11/HOXD12/HOXD13/MEOX1/MEOX2/MNX1/MSX1/MSX2/NKX1-1/NKX1-2/NKX6-1/NKX6-2/NKX6-3/NOTO/PDX1/TLX1/TLX2/TLX3/VAX1/VAX2	Homeodomain	1.24491	0.0295183	1.29918	M00525_2.00	23.7949	Nvec_vc1.1_XM_001634160.3	Rax		Homeodomains.HG2.57:RAX/RAX2	Homeodomain/OAR	1.64596	0.0406532	1.3339	0.382941	0.95	0.21	0.14	1.02269	0.0621451	0	1	0
Nvec_vc1.1_XM_032381099.2			Homeodomains.HG1.27:like:AC004080.3/AC012531.3/BARHL1/BARHL2/CDX1/CDX2/CDX4/DLX1/DLX2/DLX3/DLX4/DLX5/DLX6/EMX1/EMX2/EN1/EN2/EVX1/EVX2/GBX1/GBX2/GSX1/GSX2/HMX1/HMX2/HMX3/HOXA1/HOXA2/HOXA3/HOXA4/HOXA5/HOXA6/HOXA7/HOXA9/HOXA10/HOXA11/HOXA13/HOXB1/HOXB2/HOXB3/HOXB4/HOXB5/HOXB6/HOXB7/HOXB8/HOXB9/HOXB13/HOXC4/HOXC5/HOXC6/HOXC8/HOXC9/HOXC10/HOXC12/HOXC13/HOXD1/HOXD3/HOXD4/HOXD8/HOXD9/HOXD10/HOXD11/HOXD12/HOXD13/MEOX1/MEOX2/MNX1/MSX1/MSX2/NKX1-1/NKX1-2/NKX6-1/NKX6-2/NKX6-3/NOTO/PDX1/TLX1/TLX2/TLX3/VAX1/VAX2	Homeodomain	1.24491	0.0295183	1.29918	M00525_2.00	23.7949	Nvec_vc1.1_XM_001634712.3	Ebf1/Ebf4/Ebf2/Ebf3		HLH.HG2.0:EBF1/EBF2/EBF3/EBF4	COE1_DBD/TIG/COE1_HLH	1.70932	0.0608955	1.42471	1.87477	0.95	0.18	0.12	1.02269	0.0621451	0	1	0
Nvec_vc1.1_XM_032381099.2			Homeodomains.HG1.27:like:AC004080.3/AC012531.3/BARHL1/BARHL2/CDX1/CDX2/CDX4/DLX1/DLX2/DLX3/DLX4/DLX5/DLX6/EMX1/EMX2/EN1/EN2/EVX1/EVX2/GBX1/GBX2/GSX1/GSX2/HMX1/HMX2/HMX3/HOXA1/HOXA2/HOXA3/HOXA4/HOXA5/HOXA6/HOXA7/HOXA9/HOXA10/HOXA11/HOXA13/HOXB1/HOXB2/HOXB3/HOXB4/HOXB5/HOXB6/HOXB7/HOXB8/HOXB9/HOXB13/HOXC4/HOXC5/HOXC6/HOXC8/HOXC9/HOXC10/HOXC12/HOXC13/HOXD1/HOXD3/HOXD4/HOXD8/HOXD9/HOXD10/HOXD11/HOXD12/HOXD13/MEOX1/MEOX2/MNX1/MSX1/MSX2/NKX1-1/NKX1-2/NKX6-1/NKX6-2/NKX6-3/NOTO/PDX1/TLX1/TLX2/TLX3/VAX1/VAX2	Homeodomain	1.24491	0.0295183	1.29918	M00525_2.00	23.7949	Nvec_vc1.1_XM_001637190.3	Glis1/Glis3		zf-C2H2.HG4.11:GLIS1/GLIS3	zf-C2H2/zf-C2H2/zf-C2H2	1.21884	0.0319569	1.24776	0.688607	1	0.19	0.13	1.02269	0.0621451	0	1	0
Nvec_vc1.1_XM_032381099.2			Homeodomains.HG1.27:like:AC004080.3/AC012531.3/BARHL1/BARHL2/CDX1/CDX2/CDX4/DLX1/DLX2/DLX3/DLX4/DLX5/DLX6/EMX1/EMX2/EN1/EN2/EVX1/EVX2/GBX1/GBX2/GSX1/GSX2/HMX1/HMX2/HMX3/HOXA1/HOXA2/HOXA3/HOXA4/HOXA5/HOXA6/HOXA7/HOXA9/HOXA10/HOXA11/HOXA13/HOXB1/HOXB2/HOXB3/HOXB4/HOXB5/HOXB6/HOXB7/HOXB8/HOXB9/HOXB13/HOXC4/HOXC5/HOXC6/HOXC8/HOXC9/HOXC10/HOXC12/HOXC13/HOXD1/HOXD3/HOXD4/HOXD8/HOXD9/HOXD10/HOXD11/HOXD12/HOXD13/MEOX1/MEOX2/MNX1/MSX1/MSX2/NKX1-1/NKX1-2/NKX6-1/NKX6-2/NKX6-3/NOTO/PDX1/TLX1/TLX2/TLX3/VAX1/VAX2	Homeodomain	1.24491	0.0295183	1.29918	M00525_2.00	23.7949	Nvec_vc1.1_XM_001637620.3				wnt	1.17042	0.0287622	1.14655	0.746962	0.95	0.36	0.22	1.02269	0.0621451	0	0	0
Nvec_vc1.1_XM_032381099.2			Homeodomains.HG1.27:like:AC004080.3/AC012531.3/BARHL1/BARHL2/CDX1/CDX2/CDX4/DLX1/DLX2/DLX3/DLX4/DLX5/DLX6/EMX1/EMX2/EN1/EN2/EVX1/EVX2/GBX1/GBX2/GSX1/GSX2/HMX1/HMX2/HMX3/HOXA1/HOXA2/HOXA3/HOXA4/HOXA5/HOXA6/HOXA7/HOXA9/HOXA10/HOXA11/HOXA13/HOXB1/HOXB2/HOXB3/HOXB4/HOXB5/HOXB6/HOXB7/HOXB8/HOXB9/HOXB13/HOXC4/HOXC5/HOXC6/HOXC8/HOXC9/HOXC10/HOXC12/HOXC13/HOXD1/HOXD3/HOXD4/HOXD8/HOXD9/HOXD10/HOXD11/HOXD12/HOXD13/MEOX1/MEOX2/MNX1/MSX1/MSX2/NKX1-1/NKX1-2/NKX6-1/NKX6-2/NKX6-3/NOTO/PDX1/TLX1/TLX2/TLX3/VAX1/VAX2	Homeodomain	1.24491	0.0295183	1.29918	M00525_2.00	23.7949	Nvec_vc1.1_XM_001638473.3				CENP-T_C	1.0566	0.00482768	1.06241	0.477341	0.95	0.18	0.11	1.02269	0.0621451	0	0	0
Nvec_vc1.1_XM_032381099.2			Homeodomains.HG1.27:like:AC004080.3/AC012531.3/BARHL1/BARHL2/CDX1/CDX2/CDX4/DLX1/DLX2/DLX3/DLX4/DLX5/DLX6/EMX1/EMX2/EN1/EN2/EVX1/EVX2/GBX1/GBX2/GSX1/GSX2/HMX1/HMX2/HMX3/HOXA1/HOXA2/HOXA3/HOXA4/HOXA5/HOXA6/HOXA7/HOXA9/HOXA10/HOXA11/HOXA13/HOXB1/HOXB2/HOXB3/HOXB4/HOXB5/HOXB6/HOXB7/HOXB8/HOXB9/HOXB13/HOXC4/HOXC5/HOXC6/HOXC8/HOXC9/HOXC10/HOXC12/HOXC13/HOXD1/HOXD3/HOXD4/HOXD8/HOXD9/HOXD10/HOXD11/HOXD12/HOXD13/MEOX1/MEOX2/MNX1/MSX1/MSX2/NKX1-1/NKX1-2/NKX6-1/NKX6-2/NKX6-3/NOTO/PDX1/TLX1/TLX2/TLX3/VAX1/VAX2	Homeodomain	1.24491	0.0295183	1.29918	M00525_2.00	23.7949	Nvec_vc1.1_XM_001638839.3				MGAT2	1.1004	0.0338842	0.994462	2.07964	0.95	0.17	0.12	1.02269	0.0621451	0	0	0
Nvec_vc1.1_XM_032381099.2			Homeodomains.HG1.27:like:AC004080.3/AC012531.3/BARHL1/BARHL2/CDX1/CDX2/CDX4/DLX1/DLX2/DLX3/DLX4/DLX5/DLX6/EMX1/EMX2/EN1/EN2/EVX1/EVX2/GBX1/GBX2/GSX1/GSX2/HMX1/HMX2/HMX3/HOXA1/HOXA2/HOXA3/HOXA4/HOXA5/HOXA6/HOXA7/HOXA9/HOXA10/HOXA11/HOXA13/HOXB1/HOXB2/HOXB3/HOXB4/HOXB5/HOXB6/HOXB7/HOXB8/HOXB9/HOXB13/HOXC4/HOXC5/HOXC6/HOXC8/HOXC9/HOXC10/HOXC12/HOXC13/HOXD1/HOXD3/HOXD4/HOXD8/HOXD9/HOXD10/HOXD11/HOXD12/HOXD13/MEOX1/MEOX2/MNX1/MSX1/MSX2/NKX1-1/NKX1-2/NKX6-1/NKX6-2/NKX6-3/NOTO/PDX1/TLX1/TLX2/TLX3/VAX1/VAX2	Homeodomain	1.24491	0.0295183	1.29918	M00525_2.00	23.7949	Nvec_vc1.1_XM_001638841.3	Foxg1/Gm43517		Forkhead.HG1.22:FOXG1	Forkhead	1.06629	0.00265276	1.68073	2.07964	0.95	0.17	0.12	1.02269	0.0621451	0	1	1
Nvec_vc1.1_XM_032381099.2			Homeodomains.HG1.27:like:AC004080.3/AC012531.3/BARHL1/BARHL2/CDX1/CDX2/CDX4/DLX1/DLX2/DLX3/DLX4/DLX5/DLX6/EMX1/EMX2/EN1/EN2/EVX1/EVX2/GBX1/GBX2/GSX1/GSX2/HMX1/HMX2/HMX3/HOXA1/HOXA2/HOXA3/HOXA4/HOXA5/HOXA6/HOXA7/HOXA9/HOXA10/HOXA11/HOXA13/HOXB1/HOXB2/HOXB3/HOXB4/HOXB5/HOXB6/HOXB7/HOXB8/HOXB9/HOXB13/HOXC4/HOXC5/HOXC6/HOXC8/HOXC9/HOXC10/HOXC12/HOXC13/HOXD1/HOXD3/HOXD4/HOXD8/HOXD9/HOXD10/HOXD11/HOXD12/HOXD13/MEOX1/MEOX2/MNX1/MSX1/MSX2/NKX1-1/NKX1-2/NKX6-1/NKX6-2/NKX6-3/NOTO/PDX1/TLX1/TLX2/TLX3/VAX1/VAX2	Homeodomain	1.24491	0.0295183	1.29918	M00525_2.00	23.7949	Nvec_vc1.1_XM_001640446.3				Galactosyl_T	1.53311	0.0314441	1.52993	1.10552	0.95	0.23	0.14	1.02269	0.0621451	0	0	0
Nvec_vc1.1_XM_032381099.2			Homeodomains.HG1.27:like:AC004080.3/AC012531.3/BARHL1/BARHL2/CDX1/CDX2/CDX4/DLX1/DLX2/DLX3/DLX4/DLX5/DLX6/EMX1/EMX2/EN1/EN2/EVX1/EVX2/GBX1/GBX2/GSX1/GSX2/HMX1/HMX2/HMX3/HOXA1/HOXA2/HOXA3/HOXA4/HOXA5/HOXA6/HOXA7/HOXA9/HOXA10/HOXA11/HOXA13/HOXB1/HOXB2/HOXB3/HOXB4/HOXB5/HOXB6/HOXB7/HOXB8/HOXB9/HOXB13/HOXC4/HOXC5/HOXC6/HOXC8/HOXC9/HOXC10/HOXC12/HOXC13/HOXD1/HOXD3/HOXD4/HOXD8/HOXD9/HOXD10/HOXD11/HOXD12/HOXD13/MEOX1/MEOX2/MNX1/MSX1/MSX2/NKX1-1/NKX1-2/NKX6-1/NKX6-2/NKX6-3/NOTO/PDX1/TLX1/TLX2/TLX3/VAX1/VAX2	Homeodomain	1.24491	0.0295183	1.29918	M00525_2.00	23.7949	Nvec_vc1.1_XM_001641660.3	Pitx3/Pitx2/Pitx1		Homeodomains.HG2.64:PITX1/PITX2/PITX3	Homeodomain	1.52689	0.207833	1.00843	0.625745	1	0.17	0.12	1.02269	0.0621451	0	1	0
Nvec_vc1.1_XM_032381099.2			Homeodomains.HG1.27:like:AC004080.3/AC012531.3/BARHL1/BARHL2/CDX1/CDX2/CDX4/DLX1/DLX2/DLX3/DLX4/DLX5/DLX6/EMX1/EMX2/EN1/EN2/EVX1/EVX2/GBX1/GBX2/GSX1/GSX2/HMX1/HMX2/HMX3/HOXA1/HOXA2/HOXA3/HOXA4/HOXA5/HOXA6/HOXA7/HOXA9/HOXA10/HOXA11/HOXA13/HOXB1/HOXB2/HOXB3/HOXB4/HOXB5/HOXB6/HOXB7/HOXB8/HOXB9/HOXB13/HOXC4/HOXC5/HOXC6/HOXC8/HOXC9/HOXC10/HOXC12/HOXC13/HOXD1/HOXD3/HOXD4/HOXD8/HOXD9/HOXD10/HOXD11/HOXD12/HOXD13/MEOX1/MEOX2/MNX1/MSX1/MSX2/NKX1-1/NKX1-2/NKX6-1/NKX6-2/NKX6-3/NOTO/PDX1/TLX1/TLX2/TLX3/VAX1/VAX2	Homeodomain	1.24491	0.0295183	1.29918	M00525_2.00	23.7949	Nvec_vc1.1_XM_032362245.2					1.09576	0.00688749	1.00825	2.02453	0.95	0.23	0.16	1.02269	0.0621451	0	0	0
Nvec_vc1.1_XM_032381099.2			Homeodomains.HG1.27:like:AC004080.3/AC012531.3/BARHL1/BARHL2/CDX1/CDX2/CDX4/DLX1/DLX2/DLX3/DLX4/DLX5/DLX6/EMX1/EMX2/EN1/EN2/EVX1/EVX2/GBX1/GBX2/GSX1/GSX2/HMX1/HMX2/HMX3/HOXA1/HOXA2/HOXA3/HOXA4/HOXA5/HOXA6/HOXA7/HOXA9/HOXA10/HOXA11/HOXA13/HOXB1/HOXB2/HOXB3/HOXB4/HOXB5/HOXB6/HOXB7/HOXB8/HOXB9/HOXB13/HOXC4/HOXC5/HOXC6/HOXC8/HOXC9/HOXC10/HOXC12/HOXC13/HOXD1/HOXD3/HOXD4/HOXD8/HOXD9/HOXD10/HOXD11/HOXD12/HOXD13/MEOX1/MEOX2/MNX1/MSX1/MSX2/NKX1-1/NKX1-2/NKX6-1/NKX6-2/NKX6-3/NOTO/PDX1/TLX1/TLX2/TLX3/VAX1/VAX2	Homeodomain	1.24491	0.0295183	1.29918	M00525_2.00	23.7949	Nvec_vc1.1_XM_032363163.2	Bmp5/Bmp8a/Bmp7/Bmp6/Bmp8b			TGFb_propeptide/TGF_beta	1.92422	0.11829	1.03803	0.879074	0.95	0.16	0.11	1.02269	0.0621451	0	0	0
Nvec_vc1.1_XM_032381099.2			Homeodomains.HG1.27:like:AC004080.3/AC012531.3/BARHL1/BARHL2/CDX1/CDX2/CDX4/DLX1/DLX2/DLX3/DLX4/DLX5/DLX6/EMX1/EMX2/EN1/EN2/EVX1/EVX2/GBX1/GBX2/GSX1/GSX2/HMX1/HMX2/HMX3/HOXA1/HOXA2/HOXA3/HOXA4/HOXA5/HOXA6/HOXA7/HOXA9/HOXA10/HOXA11/HOXA13/HOXB1/HOXB2/HOXB3/HOXB4/HOXB5/HOXB6/HOXB7/HOXB8/HOXB9/HOXB13/HOXC4/HOXC5/HOXC6/HOXC8/HOXC9/HOXC10/HOXC12/HOXC13/HOXD1/HOXD3/HOXD4/HOXD8/HOXD9/HOXD10/HOXD11/HOXD12/HOXD13/MEOX1/MEOX2/MNX1/MSX1/MSX2/NKX1-1/NKX1-2/NKX6-1/NKX6-2/NKX6-3/NOTO/PDX1/TLX1/TLX2/TLX3/VAX1/VAX2	Homeodomain	1.24491	0.0295183	1.29918	M00525_2.00	23.7949	Nvec_vc1.1_XM_032363298.2				CAP/ShK/CAP	1.26157	0.0227818	1.21598	1.08857	0.95	0.22	0.14	1.02269	0.0621451	0	0	0
Nvec_vc1.1_XM_032381099.2			Homeodomains.HG1.27:like:AC004080.3/AC012531.3/BARHL1/BARHL2/CDX1/CDX2/CDX4/DLX1/DLX2/DLX3/DLX4/DLX5/DLX6/EMX1/EMX2/EN1/EN2/EVX1/EVX2/GBX1/GBX2/GSX1/GSX2/HMX1/HMX2/HMX3/HOXA1/HOXA2/HOXA3/HOXA4/HOXA5/HOXA6/HOXA7/HOXA9/HOXA10/HOXA11/HOXA13/HOXB1/HOXB2/HOXB3/HOXB4/HOXB5/HOXB6/HOXB7/HOXB8/HOXB9/HOXB13/HOXC4/HOXC5/HOXC6/HOXC8/HOXC9/HOXC10/HOXC12/HOXC13/HOXD1/HOXD3/HOXD4/HOXD8/HOXD9/HOXD10/HOXD11/HOXD12/HOXD13/MEOX1/MEOX2/MNX1/MSX1/MSX2/NKX1-1/NKX1-2/NKX6-1/NKX6-2/NKX6-3/NOTO/PDX1/TLX1/TLX2/TLX3/VAX1/VAX2	Homeodomain	1.24491	0.0295183	1.29918	M00525_2.00	23.7949	Nvec_vc1.1_XM_032363593.2	Notum			PAE	1.142	0.106252	1.32432	2.01824	0.95	0.5	0.38	1.02269	0.0621451	0	0	0
Nvec_vc1.1_XM_032381099.2			Homeodomains.HG1.27:like:AC004080.3/AC012531.3/BARHL1/BARHL2/CDX1/CDX2/CDX4/DLX1/DLX2/DLX3/DLX4/DLX5/DLX6/EMX1/EMX2/EN1/EN2/EVX1/EVX2/GBX1/GBX2/GSX1/GSX2/HMX1/HMX2/HMX3/HOXA1/HOXA2/HOXA3/HOXA4/HOXA5/HOXA6/HOXA7/HOXA9/HOXA10/HOXA11/HOXA13/HOXB1/HOXB2/HOXB3/HOXB4/HOXB5/HOXB6/HOXB7/HOXB8/HOXB9/HOXB13/HOXC4/HOXC5/HOXC6/HOXC8/HOXC9/HOXC10/HOXC12/HOXC13/HOXD1/HOXD3/HOXD4/HOXD8/HOXD9/HOXD10/HOXD11/HOXD12/HOXD13/MEOX1/MEOX2/MNX1/MSX1/MSX2/NKX1-1/NKX1-2/NKX6-1/NKX6-2/NKX6-3/NOTO/PDX1/TLX1/TLX2/TLX3/VAX1/VAX2	Homeodomain	1.24491	0.0295183	1.29918	M00525_2.00	23.7949	Nvec_vc1.1_XM_032363827.2	Ptprd/Ptprs/Ptprf			Ig_3/Ig_3/Ig_3/fn3/fn3/fn3/fn3/fn3/fn3/fn3/fn3/Y_phosphatase/Y_phosphatase	1.19215	0.0160432	1.28857	0.930435	1	0.19	0.14	1.02269	0.0621451	0	0	0
Nvec_vc1.1_XM_032381099.2			Homeodomains.HG1.27:like:AC004080.3/AC012531.3/BARHL1/BARHL2/CDX1/CDX2/CDX4/DLX1/DLX2/DLX3/DLX4/DLX5/DLX6/EMX1/EMX2/EN1/EN2/EVX1/EVX2/GBX1/GBX2/GSX1/GSX2/HMX1/HMX2/HMX3/HOXA1/HOXA2/HOXA3/HOXA4/HOXA5/HOXA6/HOXA7/HOXA9/HOXA10/HOXA11/HOXA13/HOXB1/HOXB2/HOXB3/HOXB4/HOXB5/HOXB6/HOXB7/HOXB8/HOXB9/HOXB13/HOXC4/HOXC5/HOXC6/HOXC8/HOXC9/HOXC10/HOXC12/HOXC13/HOXD1/HOXD3/HOXD4/HOXD8/HOXD9/HOXD10/HOXD11/HOXD12/HOXD13/MEOX1/MEOX2/MNX1/MSX1/MSX2/NKX1-1/NKX1-2/NKX6-1/NKX6-2/NKX6-3/NOTO/PDX1/TLX1/TLX2/TLX3/VAX1/VAX2	Homeodomain	1.24491	0.0295183	1.29918	M00525_2.00	23.7949	Nvec_vc1.1_XM_032364057.2	Stox1/Stox2			Stork_head	1.48877	0.0658735	1.13074	0.520051	0.95	0.28	0.17	1.02269	0.0621451	0	0	0
Nvec_vc1.1_XM_032381099.2			Homeodomains.HG1.27:like:AC004080.3/AC012531.3/BARHL1/BARHL2/CDX1/CDX2/CDX4/DLX1/DLX2/DLX3/DLX4/DLX5/DLX6/EMX1/EMX2/EN1/EN2/EVX1/EVX2/GBX1/GBX2/GSX1/GSX2/HMX1/HMX2/HMX3/HOXA1/HOXA2/HOXA3/HOXA4/HOXA5/HOXA6/HOXA7/HOXA9/HOXA10/HOXA11/HOXA13/HOXB1/HOXB2/HOXB3/HOXB4/HOXB5/HOXB6/HOXB7/HOXB8/HOXB9/HOXB13/HOXC4/HOXC5/HOXC6/HOXC8/HOXC9/HOXC10/HOXC12/HOXC13/HOXD1/HOXD3/HOXD4/HOXD8/HOXD9/HOXD10/HOXD11/HOXD12/HOXD13/MEOX1/MEOX2/MNX1/MSX1/MSX2/NKX1-1/NKX1-2/NKX6-1/NKX6-2/NKX6-3/NOTO/PDX1/TLX1/TLX2/TLX3/VAX1/VAX2	Homeodomain	1.24491	0.0295183	1.29918	M00525_2.00	23.7949	Nvec_vc1.1_XM_032365581.2					2.25637	0.106729	1.45631	1.10552	0.95	0.23	0.14	1.02269	0.0621451	0	0	0
Nvec_vc1.1_XM_032381099.2			Homeodomains.HG1.27:like:AC004080.3/AC012531.3/BARHL1/BARHL2/CDX1/CDX2/CDX4/DLX1/DLX2/DLX3/DLX4/DLX5/DLX6/EMX1/EMX2/EN1/EN2/EVX1/EVX2/GBX1/GBX2/GSX1/GSX2/HMX1/HMX2/HMX3/HOXA1/HOXA2/HOXA3/HOXA4/HOXA5/HOXA6/HOXA7/HOXA9/HOXA10/HOXA11/HOXA13/HOXB1/HOXB2/HOXB3/HOXB4/HOXB5/HOXB6/HOXB7/HOXB8/HOXB9/HOXB13/HOXC4/HOXC5/HOXC6/HOXC8/HOXC9/HOXC10/HOXC12/HOXC13/HOXD1/HOXD3/HOXD4/HOXD8/HOXD9/HOXD10/HOXD11/HOXD12/HOXD13/MEOX1/MEOX2/MNX1/MSX1/MSX2/NKX1-1/NKX1-2/NKX6-1/NKX6-2/NKX6-3/NOTO/PDX1/TLX1/TLX2/TLX3/VAX1/VAX2	Homeodomain	1.24491	0.0295183	1.29918	M00525_2.00	23.7949	Nvec_vc1.1_XM_032366098.2		Ptx1	HLH.HG1.29:MYC/MYCL/MYCN	HLH	1.25428	0.0612795	1.09694	0.488097	0.95	0.24	0.15	1.02269	0.0621451	0	1	1
Nvec_vc1.1_XM_032381099.2			Homeodomains.HG1.27:like:AC004080.3/AC012531.3/BARHL1/BARHL2/CDX1/CDX2/CDX4/DLX1/DLX2/DLX3/DLX4/DLX5/DLX6/EMX1/EMX2/EN1/EN2/EVX1/EVX2/GBX1/GBX2/GSX1/GSX2/HMX1/HMX2/HMX3/HOXA1/HOXA2/HOXA3/HOXA4/HOXA5/HOXA6/HOXA7/HOXA9/HOXA10/HOXA11/HOXA13/HOXB1/HOXB2/HOXB3/HOXB4/HOXB5/HOXB6/HOXB7/HOXB8/HOXB9/HOXB13/HOXC4/HOXC5/HOXC6/HOXC8/HOXC9/HOXC10/HOXC12/HOXC13/HOXD1/HOXD3/HOXD4/HOXD8/HOXD9/HOXD10/HOXD11/HOXD12/HOXD13/MEOX1/MEOX2/MNX1/MSX1/MSX2/NKX1-1/NKX1-2/NKX6-1/NKX6-2/NKX6-3/NOTO/PDX1/TLX1/TLX2/TLX3/VAX1/VAX2	Homeodomain	1.24491	0.0295183	1.29918	M00525_2.00	23.7949	Nvec_vc1.1_XM_032366596.2				SNF	1.18526	0.0173159	1.17589	1.81535	1	0.25	0.18	1.02269	0.0621451	0	0	0
Nvec_vc1.1_XM_032381099.2			Homeodomains.HG1.27:like:AC004080.3/AC012531.3/BARHL1/BARHL2/CDX1/CDX2/CDX4/DLX1/DLX2/DLX3/DLX4/DLX5/DLX6/EMX1/EMX2/EN1/EN2/EVX1/EVX2/GBX1/GBX2/GSX1/GSX2/HMX1/HMX2/HMX3/HOXA1/HOXA2/HOXA3/HOXA4/HOXA5/HOXA6/HOXA7/HOXA9/HOXA10/HOXA11/HOXA13/HOXB1/HOXB2/HOXB3/HOXB4/HOXB5/HOXB6/HOXB7/HOXB8/HOXB9/HOXB13/HOXC4/HOXC5/HOXC6/HOXC8/HOXC9/HOXC10/HOXC12/HOXC13/HOXD1/HOXD3/HOXD4/HOXD8/HOXD9/HOXD10/HOXD11/HOXD12/HOXD13/MEOX1/MEOX2/MNX1/MSX1/MSX2/NKX1-1/NKX1-2/NKX6-1/NKX6-2/NKX6-3/NOTO/PDX1/TLX1/TLX2/TLX3/VAX1/VAX2	Homeodomain	1.24491	0.0295183	1.29918	M00525_2.00	23.7949	Nvec_vc1.1_XM_032367006.2					1.25737	0.0649779	1.66207	0.692905	0.95	0.31	0.19	1.02269	0.0621451	0	0	0
Nvec_vc1.1_XM_032381099.2			Homeodomains.HG1.27:like:AC004080.3/AC012531.3/BARHL1/BARHL2/CDX1/CDX2/CDX4/DLX1/DLX2/DLX3/DLX4/DLX5/DLX6/EMX1/EMX2/EN1/EN2/EVX1/EVX2/GBX1/GBX2/GSX1/GSX2/HMX1/HMX2/HMX3/HOXA1/HOXA2/HOXA3/HOXA4/HOXA5/HOXA6/HOXA7/HOXA9/HOXA10/HOXA11/HOXA13/HOXB1/HOXB2/HOXB3/HOXB4/HOXB5/HOXB6/HOXB7/HOXB8/HOXB9/HOXB13/HOXC4/HOXC5/HOXC6/HOXC8/HOXC9/HOXC10/HOXC12/HOXC13/HOXD1/HOXD3/HOXD4/HOXD8/HOXD9/HOXD10/HOXD11/HOXD12/HOXD13/MEOX1/MEOX2/MNX1/MSX1/MSX2/NKX1-1/NKX1-2/NKX6-1/NKX6-2/NKX6-3/NOTO/PDX1/TLX1/TLX2/TLX3/VAX1/VAX2	Homeodomain	1.24491	0.0295183	1.29918	M00525_2.00	23.7949	Nvec_vc1.1_XM_032367105.2	Prickle1/Prickle3/Prickle2			PET/LIM/LIM/LIM	1.66235	0.127695	1.26591	3.08225	0.95	0.31	0.22	1.02269	0.0621451	0	0	0
Nvec_vc1.1_XM_032381099.2			Homeodomains.HG1.27:like:AC004080.3/AC012531.3/BARHL1/BARHL2/CDX1/CDX2/CDX4/DLX1/DLX2/DLX3/DLX4/DLX5/DLX6/EMX1/EMX2/EN1/EN2/EVX1/EVX2/GBX1/GBX2/GSX1/GSX2/HMX1/HMX2/HMX3/HOXA1/HOXA2/HOXA3/HOXA4/HOXA5/HOXA6/HOXA7/HOXA9/HOXA10/HOXA11/HOXA13/HOXB1/HOXB2/HOXB3/HOXB4/HOXB5/HOXB6/HOXB7/HOXB8/HOXB9/HOXB13/HOXC4/HOXC5/HOXC6/HOXC8/HOXC9/HOXC10/HOXC12/HOXC13/HOXD1/HOXD3/HOXD4/HOXD8/HOXD9/HOXD10/HOXD11/HOXD12/HOXD13/MEOX1/MEOX2/MNX1/MSX1/MSX2/NKX1-1/NKX1-2/NKX6-1/NKX6-2/NKX6-3/NOTO/PDX1/TLX1/TLX2/TLX3/VAX1/VAX2	Homeodomain	1.24491	0.0295183	1.29918	M00525_2.00	23.7949	Nvec_vc1.1_XM_032368848.2	Wnt8a/Wnt8b			wnt	1.10993	0.0266596	1.22276	0.867999	0.95	0.54	0.35	1.02269	0.0621451	0	0	0
Nvec_vc1.1_XM_032381099.2			Homeodomains.HG1.27:like:AC004080.3/AC012531.3/BARHL1/BARHL2/CDX1/CDX2/CDX4/DLX1/DLX2/DLX3/DLX4/DLX5/DLX6/EMX1/EMX2/EN1/EN2/EVX1/EVX2/GBX1/GBX2/GSX1/GSX2/HMX1/HMX2/HMX3/HOXA1/HOXA2/HOXA3/HOXA4/HOXA5/HOXA6/HOXA7/HOXA9/HOXA10/HOXA11/HOXA13/HOXB1/HOXB2/HOXB3/HOXB4/HOXB5/HOXB6/HOXB7/HOXB8/HOXB9/HOXB13/HOXC4/HOXC5/HOXC6/HOXC8/HOXC9/HOXC10/HOXC12/HOXC13/HOXD1/HOXD3/HOXD4/HOXD8/HOXD9/HOXD10/HOXD11/HOXD12/HOXD13/MEOX1/MEOX2/MNX1/MSX1/MSX2/NKX1-1/NKX1-2/NKX6-1/NKX6-2/NKX6-3/NOTO/PDX1/TLX1/TLX2/TLX3/VAX1/VAX2	Homeodomain	1.24491	0.0295183	1.29918	M00525_2.00	23.7949	Nvec_vc1.1_XM_032371089.2				DED/Death	1.04153	0.00709439	1.04674	0.595392	0.95	0.19	0.11	1.02269	0.0621451	0	0	0
Nvec_vc1.1_XM_032381099.2			Homeodomains.HG1.27:like:AC004080.3/AC012531.3/BARHL1/BARHL2/CDX1/CDX2/CDX4/DLX1/DLX2/DLX3/DLX4/DLX5/DLX6/EMX1/EMX2/EN1/EN2/EVX1/EVX2/GBX1/GBX2/GSX1/GSX2/HMX1/HMX2/HMX3/HOXA1/HOXA2/HOXA3/HOXA4/HOXA5/HOXA6/HOXA7/HOXA9/HOXA10/HOXA11/HOXA13/HOXB1/HOXB2/HOXB3/HOXB4/HOXB5/HOXB6/HOXB7/HOXB8/HOXB9/HOXB13/HOXC4/HOXC5/HOXC6/HOXC8/HOXC9/HOXC10/HOXC12/HOXC13/HOXD1/HOXD3/HOXD4/HOXD8/HOXD9/HOXD10/HOXD11/HOXD12/HOXD13/MEOX1/MEOX2/MNX1/MSX1/MSX2/NKX1-1/NKX1-2/NKX6-1/NKX6-2/NKX6-3/NOTO/PDX1/TLX1/TLX2/TLX3/VAX1/VAX2	Homeodomain	1.24491	0.0295183	1.29918	M00525_2.00	23.7949	Nvec_vc1.1_XM_032371445.2				Ion_trans_2	1.18478	0.0116352	1.23379	0.688214	0.95	0.26	0.15	1.02269	0.0621451	0	0	0
Nvec_vc1.1_XM_032381099.2			Homeodomains.HG1.27:like:AC004080.3/AC012531.3/BARHL1/BARHL2/CDX1/CDX2/CDX4/DLX1/DLX2/DLX3/DLX4/DLX5/DLX6/EMX1/EMX2/EN1/EN2/EVX1/EVX2/GBX1/GBX2/GSX1/GSX2/HMX1/HMX2/HMX3/HOXA1/HOXA2/HOXA3/HOXA4/HOXA5/HOXA6/HOXA7/HOXA9/HOXA10/HOXA11/HOXA13/HOXB1/HOXB2/HOXB3/HOXB4/HOXB5/HOXB6/HOXB7/HOXB8/HOXB9/HOXB13/HOXC4/HOXC5/HOXC6/HOXC8/HOXC9/HOXC10/HOXC12/HOXC13/HOXD1/HOXD3/HOXD4/HOXD8/HOXD9/HOXD10/HOXD11/HOXD12/HOXD13/MEOX1/MEOX2/MNX1/MSX1/MSX2/NKX1-1/NKX1-2/NKX6-1/NKX6-2/NKX6-3/NOTO/PDX1/TLX1/TLX2/TLX3/VAX1/VAX2	Homeodomain	1.24491	0.0295183	1.29918	M00525_2.00	23.7949	Nvec_vc1.1_XM_032372544.2				PH/PH/PH	1.03025	0.0106894	1.33207	1.10843	0.95	0.19	0.12	1.02269	0.0621451	0	0	0
Nvec_vc1.1_XM_032381099.2			Homeodomains.HG1.27:like:AC004080.3/AC012531.3/BARHL1/BARHL2/CDX1/CDX2/CDX4/DLX1/DLX2/DLX3/DLX4/DLX5/DLX6/EMX1/EMX2/EN1/EN2/EVX1/EVX2/GBX1/GBX2/GSX1/GSX2/HMX1/HMX2/HMX3/HOXA1/HOXA2/HOXA3/HOXA4/HOXA5/HOXA6/HOXA7/HOXA9/HOXA10/HOXA11/HOXA13/HOXB1/HOXB2/HOXB3/HOXB4/HOXB5/HOXB6/HOXB7/HOXB8/HOXB9/HOXB13/HOXC4/HOXC5/HOXC6/HOXC8/HOXC9/HOXC10/HOXC12/HOXC13/HOXD1/HOXD3/HOXD4/HOXD8/HOXD9/HOXD10/HOXD11/HOXD12/HOXD13/MEOX1/MEOX2/MNX1/MSX1/MSX2/NKX1-1/NKX1-2/NKX6-1/NKX6-2/NKX6-3/NOTO/PDX1/TLX1/TLX2/TLX3/VAX1/VAX2	Homeodomain	1.24491	0.0295183	1.29918	M00525_2.00	23.7949	Nvec_vc1.1_XM_032373104.2	Supt3			TFIID-18kDa	1.2984	0.0474386	1.03427	0.364225	0.93	0.23	0.13	1.02269	0.0621451	0	0	0
Nvec_vc1.1_XM_032381099.2			Homeodomains.HG1.27:like:AC004080.3/AC012531.3/BARHL1/BARHL2/CDX1/CDX2/CDX4/DLX1/DLX2/DLX3/DLX4/DLX5/DLX6/EMX1/EMX2/EN1/EN2/EVX1/EVX2/GBX1/GBX2/GSX1/GSX2/HMX1/HMX2/HMX3/HOXA1/HOXA2/HOXA3/HOXA4/HOXA5/HOXA6/HOXA7/HOXA9/HOXA10/HOXA11/HOXA13/HOXB1/HOXB2/HOXB3/HOXB4/HOXB5/HOXB6/HOXB7/HOXB8/HOXB9/HOXB13/HOXC4/HOXC5/HOXC6/HOXC8/HOXC9/HOXC10/HOXC12/HOXC13/HOXD1/HOXD3/HOXD4/HOXD8/HOXD9/HOXD10/HOXD11/HOXD12/HOXD13/MEOX1/MEOX2/MNX1/MSX1/MSX2/NKX1-1/NKX1-2/NKX6-1/NKX6-2/NKX6-3/NOTO/PDX1/TLX1/TLX2/TLX3/VAX1/VAX2	Homeodomain	1.24491	0.0295183	1.29918	M00525_2.00	23.7949	Nvec_vc1.1_XM_032373695.2				7tm_1	1.30788	0.0306025	1.08242	1.05745	0.95	0.22	0.15	1.02269	0.0621451	0	0	0
Nvec_vc1.1_XM_032381099.2			Homeodomains.HG1.27:like:AC004080.3/AC012531.3/BARHL1/BARHL2/CDX1/CDX2/CDX4/DLX1/DLX2/DLX3/DLX4/DLX5/DLX6/EMX1/EMX2/EN1/EN2/EVX1/EVX2/GBX1/GBX2/GSX1/GSX2/HMX1/HMX2/HMX3/HOXA1/HOXA2/HOXA3/HOXA4/HOXA5/HOXA6/HOXA7/HOXA9/HOXA10/HOXA11/HOXA13/HOXB1/HOXB2/HOXB3/HOXB4/HOXB5/HOXB6/HOXB7/HOXB8/HOXB9/HOXB13/HOXC4/HOXC5/HOXC6/HOXC8/HOXC9/HOXC10/HOXC12/HOXC13/HOXD1/HOXD3/HOXD4/HOXD8/HOXD9/HOXD10/HOXD11/HOXD12/HOXD13/MEOX1/MEOX2/MNX1/MSX1/MSX2/NKX1-1/NKX1-2/NKX6-1/NKX6-2/NKX6-3/NOTO/PDX1/TLX1/TLX2/TLX3/VAX1/VAX2	Homeodomain	1.24491	0.0295183	1.29918	M00525_2.00	23.7949	Nvec_vc1.1_XM_032374182.2	Frrs1			Reeler/DOMON/DOMON	1.81303	0.0674796	1.44773	0.6445	0.95	0.19	0.12	1.02269	0.0621451	0	0	0
Nvec_vc1.1_XM_032381099.2			Homeodomains.HG1.27:like:AC004080.3/AC012531.3/BARHL1/BARHL2/CDX1/CDX2/CDX4/DLX1/DLX2/DLX3/DLX4/DLX5/DLX6/EMX1/EMX2/EN1/EN2/EVX1/EVX2/GBX1/GBX2/GSX1/GSX2/HMX1/HMX2/HMX3/HOXA1/HOXA2/HOXA3/HOXA4/HOXA5/HOXA6/HOXA7/HOXA9/HOXA10/HOXA11/HOXA13/HOXB1/HOXB2/HOXB3/HOXB4/HOXB5/HOXB6/HOXB7/HOXB8/HOXB9/HOXB13/HOXC4/HOXC5/HOXC6/HOXC8/HOXC9/HOXC10/HOXC12/HOXC13/HOXD1/HOXD3/HOXD4/HOXD8/HOXD9/HOXD10/HOXD11/HOXD12/HOXD13/MEOX1/MEOX2/MNX1/MSX1/MSX2/NKX1-1/NKX1-2/NKX6-1/NKX6-2/NKX6-3/NOTO/PDX1/TLX1/TLX2/TLX3/VAX1/VAX2	Homeodomain	1.24491	0.0295183	1.29918	M00525_2.00	23.7949	Nvec_vc1.1_XM_032374400.2	Mtmr7/Mtmr6			Myotub-related/FYVE	1.10744	0.0172389	0.984673	1.76554	0.95	0.17	0.12	1.02269	0.0621451	0	0	0
Nvec_vc1.1_XM_032381099.2			Homeodomains.HG1.27:like:AC004080.3/AC012531.3/BARHL1/BARHL2/CDX1/CDX2/CDX4/DLX1/DLX2/DLX3/DLX4/DLX5/DLX6/EMX1/EMX2/EN1/EN2/EVX1/EVX2/GBX1/GBX2/GSX1/GSX2/HMX1/HMX2/HMX3/HOXA1/HOXA2/HOXA3/HOXA4/HOXA5/HOXA6/HOXA7/HOXA9/HOXA10/HOXA11/HOXA13/HOXB1/HOXB2/HOXB3/HOXB4/HOXB5/HOXB6/HOXB7/HOXB8/HOXB9/HOXB13/HOXC4/HOXC5/HOXC6/HOXC8/HOXC9/HOXC10/HOXC12/HOXC13/HOXD1/HOXD3/HOXD4/HOXD8/HOXD9/HOXD10/HOXD11/HOXD12/HOXD13/MEOX1/MEOX2/MNX1/MSX1/MSX2/NKX1-1/NKX1-2/NKX6-1/NKX6-2/NKX6-3/NOTO/PDX1/TLX1/TLX2/TLX3/VAX1/VAX2	Homeodomain	1.24491	0.0295183	1.29918	M00525_2.00	23.7949	Nvec_vc1.1_XM_032374564.2				AA_permease_2/AA_permease_C	1.2001	0.0198086	1.01469	1.19015	1	0.21	0.14	1.02269	0.0621451	0	0	0
Nvec_vc1.1_XM_032381099.2			Homeodomains.HG1.27:like:AC004080.3/AC012531.3/BARHL1/BARHL2/CDX1/CDX2/CDX4/DLX1/DLX2/DLX3/DLX4/DLX5/DLX6/EMX1/EMX2/EN1/EN2/EVX1/EVX2/GBX1/GBX2/GSX1/GSX2/HMX1/HMX2/HMX3/HOXA1/HOXA2/HOXA3/HOXA4/HOXA5/HOXA6/HOXA7/HOXA9/HOXA10/HOXA11/HOXA13/HOXB1/HOXB2/HOXB3/HOXB4/HOXB5/HOXB6/HOXB7/HOXB8/HOXB9/HOXB13/HOXC4/HOXC5/HOXC6/HOXC8/HOXC9/HOXC10/HOXC12/HOXC13/HOXD1/HOXD3/HOXD4/HOXD8/HOXD9/HOXD10/HOXD11/HOXD12/HOXD13/MEOX1/MEOX2/MNX1/MSX1/MSX2/NKX1-1/NKX1-2/NKX6-1/NKX6-2/NKX6-3/NOTO/PDX1/TLX1/TLX2/TLX3/VAX1/VAX2	Homeodomain	1.24491	0.0295183	1.29918	M00525_2.00	23.7949	Nvec_vc1.1_XM_032374680.2				CABIT	1.06452	0.00489151	1.57256	1.3991	0.95	0.24	0.15	1.02269	0.0621451	0	0	0
Nvec_vc1.1_XM_032381099.2			Homeodomains.HG1.27:like:AC004080.3/AC012531.3/BARHL1/BARHL2/CDX1/CDX2/CDX4/DLX1/DLX2/DLX3/DLX4/DLX5/DLX6/EMX1/EMX2/EN1/EN2/EVX1/EVX2/GBX1/GBX2/GSX1/GSX2/HMX1/HMX2/HMX3/HOXA1/HOXA2/HOXA3/HOXA4/HOXA5/HOXA6/HOXA7/HOXA9/HOXA10/HOXA11/HOXA13/HOXB1/HOXB2/HOXB3/HOXB4/HOXB5/HOXB6/HOXB7/HOXB8/HOXB9/HOXB13/HOXC4/HOXC5/HOXC6/HOXC8/HOXC9/HOXC10/HOXC12/HOXC13/HOXD1/HOXD3/HOXD4/HOXD8/HOXD9/HOXD10/HOXD11/HOXD12/HOXD13/MEOX1/MEOX2/MNX1/MSX1/MSX2/NKX1-1/NKX1-2/NKX6-1/NKX6-2/NKX6-3/NOTO/PDX1/TLX1/TLX2/TLX3/VAX1/VAX2	Homeodomain	1.24491	0.0295183	1.29918	M00525_2.00	23.7949	Nvec_vc1.1_XM_032374690.2					1.76948	0.090414	1.63172	1.95999	0.95	0.16	0.11	1.02269	0.0621451	0	0	0
Nvec_vc1.1_XM_032381099.2			Homeodomains.HG1.27:like:AC004080.3/AC012531.3/BARHL1/BARHL2/CDX1/CDX2/CDX4/DLX1/DLX2/DLX3/DLX4/DLX5/DLX6/EMX1/EMX2/EN1/EN2/EVX1/EVX2/GBX1/GBX2/GSX1/GSX2/HMX1/HMX2/HMX3/HOXA1/HOXA2/HOXA3/HOXA4/HOXA5/HOXA6/HOXA7/HOXA9/HOXA10/HOXA11/HOXA13/HOXB1/HOXB2/HOXB3/HOXB4/HOXB5/HOXB6/HOXB7/HOXB8/HOXB9/HOXB13/HOXC4/HOXC5/HOXC6/HOXC8/HOXC9/HOXC10/HOXC12/HOXC13/HOXD1/HOXD3/HOXD4/HOXD8/HOXD9/HOXD10/HOXD11/HOXD12/HOXD13/MEOX1/MEOX2/MNX1/MSX1/MSX2/NKX1-1/NKX1-2/NKX6-1/NKX6-2/NKX6-3/NOTO/PDX1/TLX1/TLX2/TLX3/VAX1/VAX2	Homeodomain	1.24491	0.0295183	1.29918	M00525_2.00	23.7949	Nvec_vc1.1_XM_032374713.2					1.56571	0.0323795	1.83142	1.95999	0.95	0.16	0.11	1.02269	0.0621451	0	0	0
Nvec_vc1.1_XM_032381099.2			Homeodomains.HG1.27:like:AC004080.3/AC012531.3/BARHL1/BARHL2/CDX1/CDX2/CDX4/DLX1/DLX2/DLX3/DLX4/DLX5/DLX6/EMX1/EMX2/EN1/EN2/EVX1/EVX2/GBX1/GBX2/GSX1/GSX2/HMX1/HMX2/HMX3/HOXA1/HOXA2/HOXA3/HOXA4/HOXA5/HOXA6/HOXA7/HOXA9/HOXA10/HOXA11/HOXA13/HOXB1/HOXB2/HOXB3/HOXB4/HOXB5/HOXB6/HOXB7/HOXB8/HOXB9/HOXB13/HOXC4/HOXC5/HOXC6/HOXC8/HOXC9/HOXC10/HOXC12/HOXC13/HOXD1/HOXD3/HOXD4/HOXD8/HOXD9/HOXD10/HOXD11/HOXD12/HOXD13/MEOX1/MEOX2/MNX1/MSX1/MSX2/NKX1-1/NKX1-2/NKX6-1/NKX6-2/NKX6-3/NOTO/PDX1/TLX1/TLX2/TLX3/VAX1/VAX2	Homeodomain	1.24491	0.0295183	1.29918	M00525_2.00	23.7949	Nvec_vc1.1_XM_032376457.2				zf-RING_UBOX/zf-B_box/Filamin/NHL/NHL/NHL/NHL	1.09871	0.012926	1.19688	2.84105	0.95	0.15	0.12	1.02269	0.0621451	0	0	0
Nvec_vc1.1_XM_032381099.2			Homeodomains.HG1.27:like:AC004080.3/AC012531.3/BARHL1/BARHL2/CDX1/CDX2/CDX4/DLX1/DLX2/DLX3/DLX4/DLX5/DLX6/EMX1/EMX2/EN1/EN2/EVX1/EVX2/GBX1/GBX2/GSX1/GSX2/HMX1/HMX2/HMX3/HOXA1/HOXA2/HOXA3/HOXA4/HOXA5/HOXA6/HOXA7/HOXA9/HOXA10/HOXA11/HOXA13/HOXB1/HOXB2/HOXB3/HOXB4/HOXB5/HOXB6/HOXB7/HOXB8/HOXB9/HOXB13/HOXC4/HOXC5/HOXC6/HOXC8/HOXC9/HOXC10/HOXC12/HOXC13/HOXD1/HOXD3/HOXD4/HOXD8/HOXD9/HOXD10/HOXD11/HOXD12/HOXD13/MEOX1/MEOX2/MNX1/MSX1/MSX2/NKX1-1/NKX1-2/NKX6-1/NKX6-2/NKX6-3/NOTO/PDX1/TLX1/TLX2/TLX3/VAX1/VAX2	Homeodomain	1.24491	0.0295183	1.29918	M00525_2.00	23.7949	Nvec_vc1.1_XM_032376959.2	H2ac6			Histone/Histone_H2A_C	1.1218	0.00880403	1.16629	0.586396	0.93	0.28	0.18	1.02269	0.0621451	0	0	0
Nvec_vc1.1_XM_032381099.2			Homeodomains.HG1.27:like:AC004080.3/AC012531.3/BARHL1/BARHL2/CDX1/CDX2/CDX4/DLX1/DLX2/DLX3/DLX4/DLX5/DLX6/EMX1/EMX2/EN1/EN2/EVX1/EVX2/GBX1/GBX2/GSX1/GSX2/HMX1/HMX2/HMX3/HOXA1/HOXA2/HOXA3/HOXA4/HOXA5/HOXA6/HOXA7/HOXA9/HOXA10/HOXA11/HOXA13/HOXB1/HOXB2/HOXB3/HOXB4/HOXB5/HOXB6/HOXB7/HOXB8/HOXB9/HOXB13/HOXC4/HOXC5/HOXC6/HOXC8/HOXC9/HOXC10/HOXC12/HOXC13/HOXD1/HOXD3/HOXD4/HOXD8/HOXD9/HOXD10/HOXD11/HOXD12/HOXD13/MEOX1/MEOX2/MNX1/MSX1/MSX2/NKX1-1/NKX1-2/NKX6-1/NKX6-2/NKX6-3/NOTO/PDX1/TLX1/TLX2/TLX3/VAX1/VAX2	Homeodomain	1.24491	0.0295183	1.29918	M00525_2.00	23.7949	Nvec_vc1.1_XM_032378075.2					1.03075	0.0402807	1.16297	0.97813	0.95	0.44	0.29	1.02269	0.0621451	0	0	0
Nvec_vc1.1_XM_032381099.2			Homeodomains.HG1.27:like:AC004080.3/AC012531.3/BARHL1/BARHL2/CDX1/CDX2/CDX4/DLX1/DLX2/DLX3/DLX4/DLX5/DLX6/EMX1/EMX2/EN1/EN2/EVX1/EVX2/GBX1/GBX2/GSX1/GSX2/HMX1/HMX2/HMX3/HOXA1/HOXA2/HOXA3/HOXA4/HOXA5/HOXA6/HOXA7/HOXA9/HOXA10/HOXA11/HOXA13/HOXB1/HOXB2/HOXB3/HOXB4/HOXB5/HOXB6/HOXB7/HOXB8/HOXB9/HOXB13/HOXC4/HOXC5/HOXC6/HOXC8/HOXC9/HOXC10/HOXC12/HOXC13/HOXD1/HOXD3/HOXD4/HOXD8/HOXD9/HOXD10/HOXD11/HOXD12/HOXD13/MEOX1/MEOX2/MNX1/MSX1/MSX2/NKX1-1/NKX1-2/NKX6-1/NKX6-2/NKX6-3/NOTO/PDX1/TLX1/TLX2/TLX3/VAX1/VAX2	Homeodomain	1.24491	0.0295183	1.29918	M00525_2.00	23.7949	Nvec_vc1.1_XM_032379935.2	Bmp4/Bmp2/Cers1/Gdf1			TGFb_propeptide/TGF_beta	1.25052	0.025368	1.28524	0.441081	0.95	0.2	0.12	1.02269	0.0621451	0	0	0
Nvec_vc1.1_XM_032381099.2			Homeodomains.HG1.27:like:AC004080.3/AC012531.3/BARHL1/BARHL2/CDX1/CDX2/CDX4/DLX1/DLX2/DLX3/DLX4/DLX5/DLX6/EMX1/EMX2/EN1/EN2/EVX1/EVX2/GBX1/GBX2/GSX1/GSX2/HMX1/HMX2/HMX3/HOXA1/HOXA2/HOXA3/HOXA4/HOXA5/HOXA6/HOXA7/HOXA9/HOXA10/HOXA11/HOXA13/HOXB1/HOXB2/HOXB3/HOXB4/HOXB5/HOXB6/HOXB7/HOXB8/HOXB9/HOXB13/HOXC4/HOXC5/HOXC6/HOXC8/HOXC9/HOXC10/HOXC12/HOXC13/HOXD1/HOXD3/HOXD4/HOXD8/HOXD9/HOXD10/HOXD11/HOXD12/HOXD13/MEOX1/MEOX2/MNX1/MSX1/MSX2/NKX1-1/NKX1-2/NKX6-1/NKX6-2/NKX6-3/NOTO/PDX1/TLX1/TLX2/TLX3/VAX1/VAX2	Homeodomain	1.24491	0.0295183	1.29918	M00525_2.00	23.7949	Nvec_vc1.1_XM_032381869.2			HLH.HG1.64:like:ASCL1/ASCL2/ASCL3/ASCL4/ASCL5	HLH	1.47676	0.0979637	1.60141	1.21287	1	0.26	0.17	1.02269	0.0621451	0	1	1
Nvec_vc1.1_XM_032381099.2			Homeodomains.HG1.27:like:AC004080.3/AC012531.3/BARHL1/BARHL2/CDX1/CDX2/CDX4/DLX1/DLX2/DLX3/DLX4/DLX5/DLX6/EMX1/EMX2/EN1/EN2/EVX1/EVX2/GBX1/GBX2/GSX1/GSX2/HMX1/HMX2/HMX3/HOXA1/HOXA2/HOXA3/HOXA4/HOXA5/HOXA6/HOXA7/HOXA9/HOXA10/HOXA11/HOXA13/HOXB1/HOXB2/HOXB3/HOXB4/HOXB5/HOXB6/HOXB7/HOXB8/HOXB9/HOXB13/HOXC4/HOXC5/HOXC6/HOXC8/HOXC9/HOXC10/HOXC12/HOXC13/HOXD1/HOXD3/HOXD4/HOXD8/HOXD9/HOXD10/HOXD11/HOXD12/HOXD13/MEOX1/MEOX2/MNX1/MSX1/MSX2/NKX1-1/NKX1-2/NKX6-1/NKX6-2/NKX6-3/NOTO/PDX1/TLX1/TLX2/TLX3/VAX1/VAX2	Homeodomain	1.24491	0.0295183	1.29918	M00525_2.00	23.7949	Nvec_vc1.1_XM_032382334.2				Histone	1.0245	0.00394677	1.18322	0.586396	0.93	0.28	0.18	1.02269	0.0621451	0	0	0
Nvec_vc1.1_XM_032381099.2			Homeodomains.HG1.27:like:AC004080.3/AC012531.3/BARHL1/BARHL2/CDX1/CDX2/CDX4/DLX1/DLX2/DLX3/DLX4/DLX5/DLX6/EMX1/EMX2/EN1/EN2/EVX1/EVX2/GBX1/GBX2/GSX1/GSX2/HMX1/HMX2/HMX3/HOXA1/HOXA2/HOXA3/HOXA4/HOXA5/HOXA6/HOXA7/HOXA9/HOXA10/HOXA11/HOXA13/HOXB1/HOXB2/HOXB3/HOXB4/HOXB5/HOXB6/HOXB7/HOXB8/HOXB9/HOXB13/HOXC4/HOXC5/HOXC6/HOXC8/HOXC9/HOXC10/HOXC12/HOXC13/HOXD1/HOXD3/HOXD4/HOXD8/HOXD9/HOXD10/HOXD11/HOXD12/HOXD13/MEOX1/MEOX2/MNX1/MSX1/MSX2/NKX1-1/NKX1-2/NKX6-1/NKX6-2/NKX6-3/NOTO/PDX1/TLX1/TLX2/TLX3/VAX1/VAX2	Homeodomain	1.24491	0.0295183	1.29918	M00525_2.00	23.7949	Nvec_vc1.1_XM_032382648.2	Cfap65				1.18155	0.0265137	2.31635	1.81107	0.95	0.27	0.18	1.02269	0.0621451	0	0	0
Nvec_vc1.1_XM_032381099.2			Homeodomains.HG1.27:like:AC004080.3/AC012531.3/BARHL1/BARHL2/CDX1/CDX2/CDX4/DLX1/DLX2/DLX3/DLX4/DLX5/DLX6/EMX1/EMX2/EN1/EN2/EVX1/EVX2/GBX1/GBX2/GSX1/GSX2/HMX1/HMX2/HMX3/HOXA1/HOXA2/HOXA3/HOXA4/HOXA5/HOXA6/HOXA7/HOXA9/HOXA10/HOXA11/HOXA13/HOXB1/HOXB2/HOXB3/HOXB4/HOXB5/HOXB6/HOXB7/HOXB8/HOXB9/HOXB13/HOXC4/HOXC5/HOXC6/HOXC8/HOXC9/HOXC10/HOXC12/HOXC13/HOXD1/HOXD3/HOXD4/HOXD8/HOXD9/HOXD10/HOXD11/HOXD12/HOXD13/MEOX1/MEOX2/MNX1/MSX1/MSX2/NKX1-1/NKX1-2/NKX6-1/NKX6-2/NKX6-3/NOTO/PDX1/TLX1/TLX2/TLX3/VAX1/VAX2	Homeodomain	1.24491	0.0295183	1.29918	M00525_2.00	23.7949	Nvec_vc1.1_XM_032382712.2	/Rfx5		RFX.HG1.1:RFX5/RFX7	RFX5_N/RFX_DNA_binding	1.5547	0.048135	1.06533	1.72912	0.95	0.17	0.12	1.02269	0.0621451	0	1	0
Nvec_vc1.1_XM_032381099.2			Homeodomains.HG1.27:like:AC004080.3/AC012531.3/BARHL1/BARHL2/CDX1/CDX2/CDX4/DLX1/DLX2/DLX3/DLX4/DLX5/DLX6/EMX1/EMX2/EN1/EN2/EVX1/EVX2/GBX1/GBX2/GSX1/GSX2/HMX1/HMX2/HMX3/HOXA1/HOXA2/HOXA3/HOXA4/HOXA5/HOXA6/HOXA7/HOXA9/HOXA10/HOXA11/HOXA13/HOXB1/HOXB2/HOXB3/HOXB4/HOXB5/HOXB6/HOXB7/HOXB8/HOXB9/HOXB13/HOXC4/HOXC5/HOXC6/HOXC8/HOXC9/HOXC10/HOXC12/HOXC13/HOXD1/HOXD3/HOXD4/HOXD8/HOXD9/HOXD10/HOXD11/HOXD12/HOXD13/MEOX1/MEOX2/MNX1/MSX1/MSX2/NKX1-1/NKX1-2/NKX6-1/NKX6-2/NKX6-3/NOTO/PDX1/TLX1/TLX2/TLX3/VAX1/VAX2	Homeodomain	1.24491	0.0295183	1.29918	M00525_2.00	23.7949	Nvec_vc1.1_XM_032384063.2			HLH.HG1.53:HES5/HES7	HLH	1.55776	0.156652	1.26468	2.05185	0.95	0.28	0.19	1.02269	0.0621451	0	1	0
Nvec_vc1.1_XM_032381099.2			Homeodomains.HG1.27:like:AC004080.3/AC012531.3/BARHL1/BARHL2/CDX1/CDX2/CDX4/DLX1/DLX2/DLX3/DLX4/DLX5/DLX6/EMX1/EMX2/EN1/EN2/EVX1/EVX2/GBX1/GBX2/GSX1/GSX2/HMX1/HMX2/HMX3/HOXA1/HOXA2/HOXA3/HOXA4/HOXA5/HOXA6/HOXA7/HOXA9/HOXA10/HOXA11/HOXA13/HOXB1/HOXB2/HOXB3/HOXB4/HOXB5/HOXB6/HOXB7/HOXB8/HOXB9/HOXB13/HOXC4/HOXC5/HOXC6/HOXC8/HOXC9/HOXC10/HOXC12/HOXC13/HOXD1/HOXD3/HOXD4/HOXD8/HOXD9/HOXD10/HOXD11/HOXD12/HOXD13/MEOX1/MEOX2/MNX1/MSX1/MSX2/NKX1-1/NKX1-2/NKX6-1/NKX6-2/NKX6-3/NOTO/PDX1/TLX1/TLX2/TLX3/VAX1/VAX2	Homeodomain	1.24491	0.0295183	1.29918	M00525_2.00	23.7949	Nvec_vc1.1_XM_032384286.2	Stk38l/Stk38			Pkinase/Pkinase_C	1.16835	0.0198577	1.00395	1.87477	0.95	0.18	0.12	1.02269	0.0621451	0	0	0
Nvec_vc1.1_XM_032381099.2			Homeodomains.HG1.27:like:AC004080.3/AC012531.3/BARHL1/BARHL2/CDX1/CDX2/CDX4/DLX1/DLX2/DLX3/DLX4/DLX5/DLX6/EMX1/EMX2/EN1/EN2/EVX1/EVX2/GBX1/GBX2/GSX1/GSX2/HMX1/HMX2/HMX3/HOXA1/HOXA2/HOXA3/HOXA4/HOXA5/HOXA6/HOXA7/HOXA9/HOXA10/HOXA11/HOXA13/HOXB1/HOXB2/HOXB3/HOXB4/HOXB5/HOXB6/HOXB7/HOXB8/HOXB9/HOXB13/HOXC4/HOXC5/HOXC6/HOXC8/HOXC9/HOXC10/HOXC12/HOXC13/HOXD1/HOXD3/HOXD4/HOXD8/HOXD9/HOXD10/HOXD11/HOXD12/HOXD13/MEOX1/MEOX2/MNX1/MSX1/MSX2/NKX1-1/NKX1-2/NKX6-1/NKX6-2/NKX6-3/NOTO/PDX1/TLX1/TLX2/TLX3/VAX1/VAX2	Homeodomain	1.24491	0.0295183	1.29918	M00525_2.00	23.7949	Nvec_vc1.1_XM_032384450.2	Sp6/Sp5		zf-C2H2.HG2.14:SP1/SP2/SP3/SP4/SP5/SP6/SP7/SP8/SP9	zf-C2H2/zf-C2H2/zf-C2H2	1.8264	0.34454	1.12504	0.495234	1	0.16	0.11	1.02269	0.0621451	0	1	0
Nvec_vc1.1_XM_032381099.2			Homeodomains.HG1.27:like:AC004080.3/AC012531.3/BARHL1/BARHL2/CDX1/CDX2/CDX4/DLX1/DLX2/DLX3/DLX4/DLX5/DLX6/EMX1/EMX2/EN1/EN2/EVX1/EVX2/GBX1/GBX2/GSX1/GSX2/HMX1/HMX2/HMX3/HOXA1/HOXA2/HOXA3/HOXA4/HOXA5/HOXA6/HOXA7/HOXA9/HOXA10/HOXA11/HOXA13/HOXB1/HOXB2/HOXB3/HOXB4/HOXB5/HOXB6/HOXB7/HOXB8/HOXB9/HOXB13/HOXC4/HOXC5/HOXC6/HOXC8/HOXC9/HOXC10/HOXC12/HOXC13/HOXD1/HOXD3/HOXD4/HOXD8/HOXD9/HOXD10/HOXD11/HOXD12/HOXD13/MEOX1/MEOX2/MNX1/MSX1/MSX2/NKX1-1/NKX1-2/NKX6-1/NKX6-2/NKX6-3/NOTO/PDX1/TLX1/TLX2/TLX3/VAX1/VAX2	Homeodomain	1.24491	0.0295183	1.29918	M00525_2.00	23.7949	Nvec_vc1.1_XM_032384809.2	/Fgfr4/Fgfr3/Fgfr2			I-set/I-set/ig/Pkinase_Tyr	1.65967	0.0529132	1.25569	0.515338	0.95	0.2	0.13	1.02269	0.0621451	0	0	0
Nvec_vc1.1_XM_032381099.2			Homeodomains.HG1.27:like:AC004080.3/AC012531.3/BARHL1/BARHL2/CDX1/CDX2/CDX4/DLX1/DLX2/DLX3/DLX4/DLX5/DLX6/EMX1/EMX2/EN1/EN2/EVX1/EVX2/GBX1/GBX2/GSX1/GSX2/HMX1/HMX2/HMX3/HOXA1/HOXA2/HOXA3/HOXA4/HOXA5/HOXA6/HOXA7/HOXA9/HOXA10/HOXA11/HOXA13/HOXB1/HOXB2/HOXB3/HOXB4/HOXB5/HOXB6/HOXB7/HOXB8/HOXB9/HOXB13/HOXC4/HOXC5/HOXC6/HOXC8/HOXC9/HOXC10/HOXC12/HOXC13/HOXD1/HOXD3/HOXD4/HOXD8/HOXD9/HOXD10/HOXD11/HOXD12/HOXD13/MEOX1/MEOX2/MNX1/MSX1/MSX2/NKX1-1/NKX1-2/NKX6-1/NKX6-2/NKX6-3/NOTO/PDX1/TLX1/TLX2/TLX3/VAX1/VAX2	Homeodomain	1.24491	0.0295183	1.29918	M00525_2.00	23.7949	Nvec_vc1.1_XM_032384930.2	Bcar3/Sh2d3c			SH2/RasGEF	1.05804	0.012198	0.963471	1.13193	0.95	0.18	0.12	1.02269	0.0621451	0	0	0
Nvec_vc1.1_XM_032381099.2			Homeodomains.HG1.27:like:AC004080.3/AC012531.3/BARHL1/BARHL2/CDX1/CDX2/CDX4/DLX1/DLX2/DLX3/DLX4/DLX5/DLX6/EMX1/EMX2/EN1/EN2/EVX1/EVX2/GBX1/GBX2/GSX1/GSX2/HMX1/HMX2/HMX3/HOXA1/HOXA2/HOXA3/HOXA4/HOXA5/HOXA6/HOXA7/HOXA9/HOXA10/HOXA11/HOXA13/HOXB1/HOXB2/HOXB3/HOXB4/HOXB5/HOXB6/HOXB7/HOXB8/HOXB9/HOXB13/HOXC4/HOXC5/HOXC6/HOXC8/HOXC9/HOXC10/HOXC12/HOXC13/HOXD1/HOXD3/HOXD4/HOXD8/HOXD9/HOXD10/HOXD11/HOXD12/HOXD13/MEOX1/MEOX2/MNX1/MSX1/MSX2/NKX1-1/NKX1-2/NKX6-1/NKX6-2/NKX6-3/NOTO/PDX1/TLX1/TLX2/TLX3/VAX1/VAX2	Homeodomain	1.24491	0.0295183	1.29918	M00525_2.00	23.7949	Nvec_vc1.1_XM_032385636.2	Pik3ip1/Plat/F12/Hgfac/Plau			Fz/I-set/Kringle/Pkinase_Tyr	1.06506	0.0055814	1.44661	0.515192	0.95	0.2	0.11	1.02269	0.0621451	0	0	0
Nvec_vc1.1_XM_032381099.2			Homeodomains.HG1.27:like:AC004080.3/AC012531.3/BARHL1/BARHL2/CDX1/CDX2/CDX4/DLX1/DLX2/DLX3/DLX4/DLX5/DLX6/EMX1/EMX2/EN1/EN2/EVX1/EVX2/GBX1/GBX2/GSX1/GSX2/HMX1/HMX2/HMX3/HOXA1/HOXA2/HOXA3/HOXA4/HOXA5/HOXA6/HOXA7/HOXA9/HOXA10/HOXA11/HOXA13/HOXB1/HOXB2/HOXB3/HOXB4/HOXB5/HOXB6/HOXB7/HOXB8/HOXB9/HOXB13/HOXC4/HOXC5/HOXC6/HOXC8/HOXC9/HOXC10/HOXC12/HOXC13/HOXD1/HOXD3/HOXD4/HOXD8/HOXD9/HOXD10/HOXD11/HOXD12/HOXD13/MEOX1/MEOX2/MNX1/MSX1/MSX2/NKX1-1/NKX1-2/NKX6-1/NKX6-2/NKX6-3/NOTO/PDX1/TLX1/TLX2/TLX3/VAX1/VAX2	Homeodomain	1.24491	0.0295183	1.29918	M00525_2.00	23.7949	Nvec_vc1.1_XM_032386262.2				7tm_1	1.03212	0.00182218	1.03919	0.420574	0.93	0.28	0.17	1.02269	0.0621451	0	0	0
Nvec_vc1.1_XM_032381099.2			Homeodomains.HG1.27:like:AC004080.3/AC012531.3/BARHL1/BARHL2/CDX1/CDX2/CDX4/DLX1/DLX2/DLX3/DLX4/DLX5/DLX6/EMX1/EMX2/EN1/EN2/EVX1/EVX2/GBX1/GBX2/GSX1/GSX2/HMX1/HMX2/HMX3/HOXA1/HOXA2/HOXA3/HOXA4/HOXA5/HOXA6/HOXA7/HOXA9/HOXA10/HOXA11/HOXA13/HOXB1/HOXB2/HOXB3/HOXB4/HOXB5/HOXB6/HOXB7/HOXB8/HOXB9/HOXB13/HOXC4/HOXC5/HOXC6/HOXC8/HOXC9/HOXC10/HOXC12/HOXC13/HOXD1/HOXD3/HOXD4/HOXD8/HOXD9/HOXD10/HOXD11/HOXD12/HOXD13/MEOX1/MEOX2/MNX1/MSX1/MSX2/NKX1-1/NKX1-2/NKX6-1/NKX6-2/NKX6-3/NOTO/PDX1/TLX1/TLX2/TLX3/VAX1/VAX2	Homeodomain	1.24491	0.0295183	1.29918	M00525_2.00	23.7949	Nvec_vc1.1_XM_048719444.1					3.37288	0.266946	1.89458	0.683934	1	0.17	0.11	1.02269	0.0621451	0	0	0
Nvec_vc1.1_XM_032381099.2			Homeodomains.HG1.27:like:AC004080.3/AC012531.3/BARHL1/BARHL2/CDX1/CDX2/CDX4/DLX1/DLX2/DLX3/DLX4/DLX5/DLX6/EMX1/EMX2/EN1/EN2/EVX1/EVX2/GBX1/GBX2/GSX1/GSX2/HMX1/HMX2/HMX3/HOXA1/HOXA2/HOXA3/HOXA4/HOXA5/HOXA6/HOXA7/HOXA9/HOXA10/HOXA11/HOXA13/HOXB1/HOXB2/HOXB3/HOXB4/HOXB5/HOXB6/HOXB7/HOXB8/HOXB9/HOXB13/HOXC4/HOXC5/HOXC6/HOXC8/HOXC9/HOXC10/HOXC12/HOXC13/HOXD1/HOXD3/HOXD4/HOXD8/HOXD9/HOXD10/HOXD11/HOXD12/HOXD13/MEOX1/MEOX2/MNX1/MSX1/MSX2/NKX1-1/NKX1-2/NKX6-1/NKX6-2/NKX6-3/NOTO/PDX1/TLX1/TLX2/TLX3/VAX1/VAX2	Homeodomain	1.24491	0.0295183	1.29918	M00525_2.00	23.7949	Nvec_vc1.1_XM_048719449.1					1.02962	0.0199636	1.18123	2.08644	1	0.29	0.21	1.02269	0.0621451	0	0	0
Nvec_vc1.1_XM_032381099.2			Homeodomains.HG1.27:like:AC004080.3/AC012531.3/BARHL1/BARHL2/CDX1/CDX2/CDX4/DLX1/DLX2/DLX3/DLX4/DLX5/DLX6/EMX1/EMX2/EN1/EN2/EVX1/EVX2/GBX1/GBX2/GSX1/GSX2/HMX1/HMX2/HMX3/HOXA1/HOXA2/HOXA3/HOXA4/HOXA5/HOXA6/HOXA7/HOXA9/HOXA10/HOXA11/HOXA13/HOXB1/HOXB2/HOXB3/HOXB4/HOXB5/HOXB6/HOXB7/HOXB8/HOXB9/HOXB13/HOXC4/HOXC5/HOXC6/HOXC8/HOXC9/HOXC10/HOXC12/HOXC13/HOXD1/HOXD3/HOXD4/HOXD8/HOXD9/HOXD10/HOXD11/HOXD12/HOXD13/MEOX1/MEOX2/MNX1/MSX1/MSX2/NKX1-1/NKX1-2/NKX6-1/NKX6-2/NKX6-3/NOTO/PDX1/TLX1/TLX2/TLX3/VAX1/VAX2	Homeodomain	1.24491	0.0295183	1.29918	M00525_2.00	23.7949	Nvec_vc1.1_XM_048719723.1	Polr3e			Sin_N	1.21792	0.0272357	1.03571	0.399997	0.95	0.2	0.11	1.02269	0.0621451	0	0	0
Nvec_vc1.1_XM_032381099.2			Homeodomains.HG1.27:like:AC004080.3/AC012531.3/BARHL1/BARHL2/CDX1/CDX2/CDX4/DLX1/DLX2/DLX3/DLX4/DLX5/DLX6/EMX1/EMX2/EN1/EN2/EVX1/EVX2/GBX1/GBX2/GSX1/GSX2/HMX1/HMX2/HMX3/HOXA1/HOXA2/HOXA3/HOXA4/HOXA5/HOXA6/HOXA7/HOXA9/HOXA10/HOXA11/HOXA13/HOXB1/HOXB2/HOXB3/HOXB4/HOXB5/HOXB6/HOXB7/HOXB8/HOXB9/HOXB13/HOXC4/HOXC5/HOXC6/HOXC8/HOXC9/HOXC10/HOXC12/HOXC13/HOXD1/HOXD3/HOXD4/HOXD8/HOXD9/HOXD10/HOXD11/HOXD12/HOXD13/MEOX1/MEOX2/MNX1/MSX1/MSX2/NKX1-1/NKX1-2/NKX6-1/NKX6-2/NKX6-3/NOTO/PDX1/TLX1/TLX2/TLX3/VAX1/VAX2	Homeodomain	1.24491	0.0295183	1.29918	M00525_2.00	23.7949	Nvec_vc1.1_XM_048720351.1	Grid2ip			PDZ/PDZ/PDZ/FH2	1.19143	0.0167611	1.04604	0.184264	0.95	0.25	0.14	1.02269	0.0621451	0	0	0
Nvec_vc1.1_XM_032381099.2			Homeodomains.HG1.27:like:AC004080.3/AC012531.3/BARHL1/BARHL2/CDX1/CDX2/CDX4/DLX1/DLX2/DLX3/DLX4/DLX5/DLX6/EMX1/EMX2/EN1/EN2/EVX1/EVX2/GBX1/GBX2/GSX1/GSX2/HMX1/HMX2/HMX3/HOXA1/HOXA2/HOXA3/HOXA4/HOXA5/HOXA6/HOXA7/HOXA9/HOXA10/HOXA11/HOXA13/HOXB1/HOXB2/HOXB3/HOXB4/HOXB5/HOXB6/HOXB7/HOXB8/HOXB9/HOXB13/HOXC4/HOXC5/HOXC6/HOXC8/HOXC9/HOXC10/HOXC12/HOXC13/HOXD1/HOXD3/HOXD4/HOXD8/HOXD9/HOXD10/HOXD11/HOXD12/HOXD13/MEOX1/MEOX2/MNX1/MSX1/MSX2/NKX1-1/NKX1-2/NKX6-1/NKX6-2/NKX6-3/NOTO/PDX1/TLX1/TLX2/TLX3/VAX1/VAX2	Homeodomain	1.24491	0.0295183	1.29918	M00525_2.00	23.7949	Nvec_vc1.1_XM_048720860.1				cNMP_binding	1.02779	0.00208556	1.36281	1.06588	0.93	0.19	0.12	1.02269	0.0621451	0	0	0
Nvec_vc1.1_XM_032381099.2			Homeodomains.HG1.27:like:AC004080.3/AC012531.3/BARHL1/BARHL2/CDX1/CDX2/CDX4/DLX1/DLX2/DLX3/DLX4/DLX5/DLX6/EMX1/EMX2/EN1/EN2/EVX1/EVX2/GBX1/GBX2/GSX1/GSX2/HMX1/HMX2/HMX3/HOXA1/HOXA2/HOXA3/HOXA4/HOXA5/HOXA6/HOXA7/HOXA9/HOXA10/HOXA11/HOXA13/HOXB1/HOXB2/HOXB3/HOXB4/HOXB5/HOXB6/HOXB7/HOXB8/HOXB9/HOXB13/HOXC4/HOXC5/HOXC6/HOXC8/HOXC9/HOXC10/HOXC12/HOXC13/HOXD1/HOXD3/HOXD4/HOXD8/HOXD9/HOXD10/HOXD11/HOXD12/HOXD13/MEOX1/MEOX2/MNX1/MSX1/MSX2/NKX1-1/NKX1-2/NKX6-1/NKX6-2/NKX6-3/NOTO/PDX1/TLX1/TLX2/TLX3/VAX1/VAX2	Homeodomain	1.24491	0.0295183	1.29918	M00525_2.00	23.7949	Nvec_vc1.1_XM_048721851.1	Trpm1/Trpm3/Trpm6/Trpm7			LSDAT_euk/Ion_trans	1.03044	0.00204864	0.972703	0.863928	0.95	0.2	0.13	1.02269	0.0621451	0	0	0
Nvec_vc1.1_XM_032381099.2			Homeodomains.HG1.27:like:AC004080.3/AC012531.3/BARHL1/BARHL2/CDX1/CDX2/CDX4/DLX1/DLX2/DLX3/DLX4/DLX5/DLX6/EMX1/EMX2/EN1/EN2/EVX1/EVX2/GBX1/GBX2/GSX1/GSX2/HMX1/HMX2/HMX3/HOXA1/HOXA2/HOXA3/HOXA4/HOXA5/HOXA6/HOXA7/HOXA9/HOXA10/HOXA11/HOXA13/HOXB1/HOXB2/HOXB3/HOXB4/HOXB5/HOXB6/HOXB7/HOXB8/HOXB9/HOXB13/HOXC4/HOXC5/HOXC6/HOXC8/HOXC9/HOXC10/HOXC12/HOXC13/HOXD1/HOXD3/HOXD4/HOXD8/HOXD9/HOXD10/HOXD11/HOXD12/HOXD13/MEOX1/MEOX2/MNX1/MSX1/MSX2/NKX1-1/NKX1-2/NKX6-1/NKX6-2/NKX6-3/NOTO/PDX1/TLX1/TLX2/TLX3/VAX1/VAX2	Homeodomain	1.24491	0.0295183	1.29918	M00525_2.00	23.7949	Nvec_vc1.1_XM_048722338.1				SNF	1.13332	0.00691811	1.27194	1.38697	0.95	0.18	0.12	1.02269	0.0621451	0	0	0
Nvec_vc1.1_XM_032381099.2			Homeodomains.HG1.27:like:AC004080.3/AC012531.3/BARHL1/BARHL2/CDX1/CDX2/CDX4/DLX1/DLX2/DLX3/DLX4/DLX5/DLX6/EMX1/EMX2/EN1/EN2/EVX1/EVX2/GBX1/GBX2/GSX1/GSX2/HMX1/HMX2/HMX3/HOXA1/HOXA2/HOXA3/HOXA4/HOXA5/HOXA6/HOXA7/HOXA9/HOXA10/HOXA11/HOXA13/HOXB1/HOXB2/HOXB3/HOXB4/HOXB5/HOXB6/HOXB7/HOXB8/HOXB9/HOXB13/HOXC4/HOXC5/HOXC6/HOXC8/HOXC9/HOXC10/HOXC12/HOXC13/HOXD1/HOXD3/HOXD4/HOXD8/HOXD9/HOXD10/HOXD11/HOXD12/HOXD13/MEOX1/MEOX2/MNX1/MSX1/MSX2/NKX1-1/NKX1-2/NKX6-1/NKX6-2/NKX6-3/NOTO/PDX1/TLX1/TLX2/TLX3/VAX1/VAX2	Homeodomain	1.24491	0.0295183	1.29918	M00525_2.00	23.7949	Nvec_vc1.1_XM_048722339.1	Ahr/Ahrr		HLH.HG1.0:AC019117.4/AHR/AHRR/ARNT/ARNT2/ARNTL/ARNTL2/CLOCK/NCOA1/NPAS1/NPAS2/SIM1	HLH/PAS	1.15141	0.0215871	1.09426	2.39007	1	0.25	0.18	1.02269	0.0621451	0	1	0
Nvec_vc1.1_XM_032381099.2			Homeodomains.HG1.27:like:AC004080.3/AC012531.3/BARHL1/BARHL2/CDX1/CDX2/CDX4/DLX1/DLX2/DLX3/DLX4/DLX5/DLX6/EMX1/EMX2/EN1/EN2/EVX1/EVX2/GBX1/GBX2/GSX1/GSX2/HMX1/HMX2/HMX3/HOXA1/HOXA2/HOXA3/HOXA4/HOXA5/HOXA6/HOXA7/HOXA9/HOXA10/HOXA11/HOXA13/HOXB1/HOXB2/HOXB3/HOXB4/HOXB5/HOXB6/HOXB7/HOXB8/HOXB9/HOXB13/HOXC4/HOXC5/HOXC6/HOXC8/HOXC9/HOXC10/HOXC12/HOXC13/HOXD1/HOXD3/HOXD4/HOXD8/HOXD9/HOXD10/HOXD11/HOXD12/HOXD13/MEOX1/MEOX2/MNX1/MSX1/MSX2/NKX1-1/NKX1-2/NKX6-1/NKX6-2/NKX6-3/NOTO/PDX1/TLX1/TLX2/TLX3/VAX1/VAX2	Homeodomain	1.24491	0.0295183	1.29918	M00525_2.00	23.7949	Nvec_vc1.1_XM_048724522.1	Efnb2/Efnb1/Efnb3/Efna4/Efna3/Efna2/Efna1			Ephrin	1.13828	0.0135648	1.53053	0.561791	1	0.2	0.12	1.02269	0.0621451	0	0	0
Nvec_vc1.1_XM_032381099.2			Homeodomains.HG1.27:like:AC004080.3/AC012531.3/BARHL1/BARHL2/CDX1/CDX2/CDX4/DLX1/DLX2/DLX3/DLX4/DLX5/DLX6/EMX1/EMX2/EN1/EN2/EVX1/EVX2/GBX1/GBX2/GSX1/GSX2/HMX1/HMX2/HMX3/HOXA1/HOXA2/HOXA3/HOXA4/HOXA5/HOXA6/HOXA7/HOXA9/HOXA10/HOXA11/HOXA13/HOXB1/HOXB2/HOXB3/HOXB4/HOXB5/HOXB6/HOXB7/HOXB8/HOXB9/HOXB13/HOXC4/HOXC5/HOXC6/HOXC8/HOXC9/HOXC10/HOXC12/HOXC13/HOXD1/HOXD3/HOXD4/HOXD8/HOXD9/HOXD10/HOXD11/HOXD12/HOXD13/MEOX1/MEOX2/MNX1/MSX1/MSX2/NKX1-1/NKX1-2/NKX6-1/NKX6-2/NKX6-3/NOTO/PDX1/TLX1/TLX2/TLX3/VAX1/VAX2	Homeodomain	1.24491	0.0295183	1.29918	M00525_2.00	23.7949	Nvec_vc1.1_XM_048725340.1					1.12373	0.0173528	1.29471	1.13717	0.95	0.19	0.12	1.02269	0.0621451	0	0	0
Nvec_vc1.1_XM_032381099.2			Homeodomains.HG1.27:like:AC004080.3/AC012531.3/BARHL1/BARHL2/CDX1/CDX2/CDX4/DLX1/DLX2/DLX3/DLX4/DLX5/DLX6/EMX1/EMX2/EN1/EN2/EVX1/EVX2/GBX1/GBX2/GSX1/GSX2/HMX1/HMX2/HMX3/HOXA1/HOXA2/HOXA3/HOXA4/HOXA5/HOXA6/HOXA7/HOXA9/HOXA10/HOXA11/HOXA13/HOXB1/HOXB2/HOXB3/HOXB4/HOXB5/HOXB6/HOXB7/HOXB8/HOXB9/HOXB13/HOXC4/HOXC5/HOXC6/HOXC8/HOXC9/HOXC10/HOXC12/HOXC13/HOXD1/HOXD3/HOXD4/HOXD8/HOXD9/HOXD10/HOXD11/HOXD12/HOXD13/MEOX1/MEOX2/MNX1/MSX1/MSX2/NKX1-1/NKX1-2/NKX6-1/NKX6-2/NKX6-3/NOTO/PDX1/TLX1/TLX2/TLX3/VAX1/VAX2	Homeodomain	1.24491	0.0295183	1.29918	M00525_2.00	23.7949	Nvec_vc1.1_XM_048725623.1	Bicc1			KH_1/KH_1/SAM_1	1.03248	0.00769669	1.27991	0.560076	0.95	0.28	0.16	1.02269	0.0621451	0	0	0
Nvec_vc1.1_XM_032381099.2			Homeodomains.HG1.27:like:AC004080.3/AC012531.3/BARHL1/BARHL2/CDX1/CDX2/CDX4/DLX1/DLX2/DLX3/DLX4/DLX5/DLX6/EMX1/EMX2/EN1/EN2/EVX1/EVX2/GBX1/GBX2/GSX1/GSX2/HMX1/HMX2/HMX3/HOXA1/HOXA2/HOXA3/HOXA4/HOXA5/HOXA6/HOXA7/HOXA9/HOXA10/HOXA11/HOXA13/HOXB1/HOXB2/HOXB3/HOXB4/HOXB5/HOXB6/HOXB7/HOXB8/HOXB9/HOXB13/HOXC4/HOXC5/HOXC6/HOXC8/HOXC9/HOXC10/HOXC12/HOXC13/HOXD1/HOXD3/HOXD4/HOXD8/HOXD9/HOXD10/HOXD11/HOXD12/HOXD13/MEOX1/MEOX2/MNX1/MSX1/MSX2/NKX1-1/NKX1-2/NKX6-1/NKX6-2/NKX6-3/NOTO/PDX1/TLX1/TLX2/TLX3/VAX1/VAX2	Homeodomain	1.24491	0.0295183	1.29918	M00525_2.00	23.7949	Nvec_vc1.1_XM_048726573.1	Ahi1			WD40/WD40/SH3_1	4.39575	0.660279	1.27467	0.525601	0.95	0.24	0.15	1.02269	0.0621451	0	0	0
Nvec_vc1.1_XM_032381099.2			Homeodomains.HG1.27:like:AC004080.3/AC012531.3/BARHL1/BARHL2/CDX1/CDX2/CDX4/DLX1/DLX2/DLX3/DLX4/DLX5/DLX6/EMX1/EMX2/EN1/EN2/EVX1/EVX2/GBX1/GBX2/GSX1/GSX2/HMX1/HMX2/HMX3/HOXA1/HOXA2/HOXA3/HOXA4/HOXA5/HOXA6/HOXA7/HOXA9/HOXA10/HOXA11/HOXA13/HOXB1/HOXB2/HOXB3/HOXB4/HOXB5/HOXB6/HOXB7/HOXB8/HOXB9/HOXB13/HOXC4/HOXC5/HOXC6/HOXC8/HOXC9/HOXC10/HOXC12/HOXC13/HOXD1/HOXD3/HOXD4/HOXD8/HOXD9/HOXD10/HOXD11/HOXD12/HOXD13/MEOX1/MEOX2/MNX1/MSX1/MSX2/NKX1-1/NKX1-2/NKX6-1/NKX6-2/NKX6-3/NOTO/PDX1/TLX1/TLX2/TLX3/VAX1/VAX2	Homeodomain	1.24491	0.0295183	1.29918	M00525_2.00	23.7949	Nvec_vc1.1_XM_048727656.1	Tle4/Tle2/Tle1/			TLE_N/WD40/WD40	1.51852	0.152978	0.962935	1.32196	0.95	0.18	0.12	1.02269	0.0621451	0	0	0
Nvec_vc1.1_XM_032381099.2			Homeodomains.HG1.27:like:AC004080.3/AC012531.3/BARHL1/BARHL2/CDX1/CDX2/CDX4/DLX1/DLX2/DLX3/DLX4/DLX5/DLX6/EMX1/EMX2/EN1/EN2/EVX1/EVX2/GBX1/GBX2/GSX1/GSX2/HMX1/HMX2/HMX3/HOXA1/HOXA2/HOXA3/HOXA4/HOXA5/HOXA6/HOXA7/HOXA9/HOXA10/HOXA11/HOXA13/HOXB1/HOXB2/HOXB3/HOXB4/HOXB5/HOXB6/HOXB7/HOXB8/HOXB9/HOXB13/HOXC4/HOXC5/HOXC6/HOXC8/HOXC9/HOXC10/HOXC12/HOXC13/HOXD1/HOXD3/HOXD4/HOXD8/HOXD9/HOXD10/HOXD11/HOXD12/HOXD13/MEOX1/MEOX2/MNX1/MSX1/MSX2/NKX1-1/NKX1-2/NKX6-1/NKX6-2/NKX6-3/NOTO/PDX1/TLX1/TLX2/TLX3/VAX1/VAX2	Homeodomain	1.24491	0.0295183	1.29918	M00525_2.00	23.7949	Nvec_vc1.1_XM_048728028.1	Foxb2/Foxb1	FoxB	Forkhead.HG1.1:FOXA1/FOXA2/FOXA3/FOXB1/FOXB2/FOXD1/FOXD2/FOXD3/FOXD4/FOXD4L1/FOXD4L3/FOXD4L4/FOXD4L5/FOXD4L6/FOXE1/FOXE3	Forkhead	1.86455	0.561021	1.42589	1.45584	0.95	0.31	0.21	1.02269	0.0621451	0	1	1
Nvec_vc1.1_XM_032381099.2			Homeodomains.HG1.27:like:AC004080.3/AC012531.3/BARHL1/BARHL2/CDX1/CDX2/CDX4/DLX1/DLX2/DLX3/DLX4/DLX5/DLX6/EMX1/EMX2/EN1/EN2/EVX1/EVX2/GBX1/GBX2/GSX1/GSX2/HMX1/HMX2/HMX3/HOXA1/HOXA2/HOXA3/HOXA4/HOXA5/HOXA6/HOXA7/HOXA9/HOXA10/HOXA11/HOXA13/HOXB1/HOXB2/HOXB3/HOXB4/HOXB5/HOXB6/HOXB7/HOXB8/HOXB9/HOXB13/HOXC4/HOXC5/HOXC6/HOXC8/HOXC9/HOXC10/HOXC12/HOXC13/HOXD1/HOXD3/HOXD4/HOXD8/HOXD9/HOXD10/HOXD11/HOXD12/HOXD13/MEOX1/MEOX2/MNX1/MSX1/MSX2/NKX1-1/NKX1-2/NKX6-1/NKX6-2/NKX6-3/NOTO/PDX1/TLX1/TLX2/TLX3/VAX1/VAX2	Homeodomain	1.24491	0.0295183	1.29918	M00525_2.00	23.7949	Nvec_vc1.1_XM_048728028.1	Foxb2/Foxb1	FoxB	Forkhead.HG1.1:FOXA1/FOXA2/FOXA3/FOXB1/FOXB2/FOXD1/FOXD2/FOXD3/FOXD4/FOXD4L1/FOXD4L3/FOXD4L4/FOXD4L5/FOXD4L6/FOXE1/FOXE3	Forkhead	1.86455	0.561021	1.42589	1.45584	1	0.31	0.21	1.02269	0.0621451	0	1	1
Nvec_vc1.1_XM_032381099.2			Homeodomains.HG1.27:like:AC004080.3/AC012531.3/BARHL1/BARHL2/CDX1/CDX2/CDX4/DLX1/DLX2/DLX3/DLX4/DLX5/DLX6/EMX1/EMX2/EN1/EN2/EVX1/EVX2/GBX1/GBX2/GSX1/GSX2/HMX1/HMX2/HMX3/HOXA1/HOXA2/HOXA3/HOXA4/HOXA5/HOXA6/HOXA7/HOXA9/HOXA10/HOXA11/HOXA13/HOXB1/HOXB2/HOXB3/HOXB4/HOXB5/HOXB6/HOXB7/HOXB8/HOXB9/HOXB13/HOXC4/HOXC5/HOXC6/HOXC8/HOXC9/HOXC10/HOXC12/HOXC13/HOXD1/HOXD3/HOXD4/HOXD8/HOXD9/HOXD10/HOXD11/HOXD12/HOXD13/MEOX1/MEOX2/MNX1/MSX1/MSX2/NKX1-1/NKX1-2/NKX6-1/NKX6-2/NKX6-3/NOTO/PDX1/TLX1/TLX2/TLX3/VAX1/VAX2	Homeodomain	1.24491	0.0295183	1.29918	M00525_2.00	23.7949	Nvec_vc1.1_XM_048732117.1				BTB_2/Ion_trans	1.11607	0.0136824	1.0075	1.3646	0.95	0.18	0.12	1.02269	0.0621451	0	0	0
Nvec_vc1.1_XM_032381099.2			Homeodomains.HG1.27:like:AC004080.3/AC012531.3/BARHL1/BARHL2/CDX1/CDX2/CDX4/DLX1/DLX2/DLX3/DLX4/DLX5/DLX6/EMX1/EMX2/EN1/EN2/EVX1/EVX2/GBX1/GBX2/GSX1/GSX2/HMX1/HMX2/HMX3/HOXA1/HOXA2/HOXA3/HOXA4/HOXA5/HOXA6/HOXA7/HOXA9/HOXA10/HOXA11/HOXA13/HOXB1/HOXB2/HOXB3/HOXB4/HOXB5/HOXB6/HOXB7/HOXB8/HOXB9/HOXB13/HOXC4/HOXC5/HOXC6/HOXC8/HOXC9/HOXC10/HOXC12/HOXC13/HOXD1/HOXD3/HOXD4/HOXD8/HOXD9/HOXD10/HOXD11/HOXD12/HOXD13/MEOX1/MEOX2/MNX1/MSX1/MSX2/NKX1-1/NKX1-2/NKX6-1/NKX6-2/NKX6-3/NOTO/PDX1/TLX1/TLX2/TLX3/VAX1/VAX2	Homeodomain	1.24491	0.0295183	1.29918	M00525_2.00	23.7949	Nvec_vc1.1_XM_048733321.1	Lmcd1/Tesl1/Tesl2/Tes			PET/LIM/LIM/LIM	2.6339	0.501718	1.44269	3.08225	0.95	0.31	0.22	1.02269	0.0621451	0	0	0
Nvec_vc1.1_XM_032381099.2			Homeodomains.HG1.27:like:AC004080.3/AC012531.3/BARHL1/BARHL2/CDX1/CDX2/CDX4/DLX1/DLX2/DLX3/DLX4/DLX5/DLX6/EMX1/EMX2/EN1/EN2/EVX1/EVX2/GBX1/GBX2/GSX1/GSX2/HMX1/HMX2/HMX3/HOXA1/HOXA2/HOXA3/HOXA4/HOXA5/HOXA6/HOXA7/HOXA9/HOXA10/HOXA11/HOXA13/HOXB1/HOXB2/HOXB3/HOXB4/HOXB5/HOXB6/HOXB7/HOXB8/HOXB9/HOXB13/HOXC4/HOXC5/HOXC6/HOXC8/HOXC9/HOXC10/HOXC12/HOXC13/HOXD1/HOXD3/HOXD4/HOXD8/HOXD9/HOXD10/HOXD11/HOXD12/HOXD13/MEOX1/MEOX2/MNX1/MSX1/MSX2/NKX1-1/NKX1-2/NKX6-1/NKX6-2/NKX6-3/NOTO/PDX1/TLX1/TLX2/TLX3/VAX1/VAX2	Homeodomain	1.24491	0.0295183	1.29918	M00525_2.00	23.7949	Nvec_vc1.1_XM_048733597.1				Beta-lactamase	1.43393	0.0486729	1.39435	2.06805	0.95	0.2	0.13	1.02269	0.0621451	0	0	0
Nvec_vc1.1_XM_032381586.2	Klf5		zf-C2H2.HG2.21:KLF5	zf-C2H2/zf-C2H2/zf-C2H2	1.45185	0.795348	1.04504	ARCH1345_Gfi1b/Gfi1	14.2505	Nvec_NVE23944					1.03286	0.00176123	1.16641	0.443108	0.78	0.22	0.12	1.02269	0.0621451	0	0	0
Nvec_vc1.1_XM_032381586.2	Klf5		zf-C2H2.HG2.21:KLF5	zf-C2H2/zf-C2H2/zf-C2H2	1.45185	0.795348	1.04504	ARCH1345_Gfi1b/Gfi1	14.2505	Nvec_v1g61545				Pkinase	1.04566	0.00549455	1.19127	1.65183	0.56	0.27	0.12	1.02269	0.0621451	0	0	0
Nvec_vc1.1_XM_032381586.2	Klf5		zf-C2H2.HG2.21:KLF5	zf-C2H2/zf-C2H2/zf-C2H2	1.45185	0.795348	1.04504	ARCH1345_Gfi1b/Gfi1	14.2505	Nvec_vc1.1_XM_001624594.3	Nfs1			Aminotran_5	1.02928	0.00737593	1.08231	1.35807	0.52	0.47	0.16	1.02269	0.0621451	0	0	0
Nvec_vc1.1_XM_032381586.2	Klf5		zf-C2H2.HG2.21:KLF5	zf-C2H2/zf-C2H2/zf-C2H2	1.45185	0.795348	1.04504	ARCH1345_Gfi1b/Gfi1	14.2505	Nvec_vc1.1_XM_001626082.3					3.04856	0.356131	1.26682	2.23987	0.48	0.29	0.11	1.02269	0.0621451	0	0	0
Nvec_vc1.1_XM_032381586.2	Klf5		zf-C2H2.HG2.21:KLF5	zf-C2H2/zf-C2H2/zf-C2H2	1.45185	0.795348	1.04504	ARCH1345_Gfi1b/Gfi1	14.2505	Nvec_vc1.1_XM_001630363.3	Foxo1/Foxo6/Foxo3/Foxo4		Forkhead.HG1.29:FOXO1/FOXO3/FOXO3B/FOXO4/FOXO6	Forkhead/FOXO-TAD	1.3028	0.0270339	1.04257	0.686096	0.51	0.37	0.12	1.02269	0.0621451	0	1	1
Nvec_vc1.1_XM_032381586.2	Klf5		zf-C2H2.HG2.21:KLF5	zf-C2H2/zf-C2H2/zf-C2H2	1.45185	0.795348	1.04504	ARCH1345_Gfi1b/Gfi1	14.2505	Nvec_vc1.1_XM_001632560.3				Histone	1.03564	0.00207223	1.23262	2.31203	0.48	0.37	0.13	1.02269	0.0621451	0	0	0
Nvec_vc1.1_XM_032381586.2	Klf5		zf-C2H2.HG2.21:KLF5	zf-C2H2/zf-C2H2/zf-C2H2	1.45185	0.795348	1.04504	ARCH1345_Gfi1b/Gfi1	14.2505	Nvec_vc1.1_XM_001633949.3				Sugar_tr	1.06932	0.00272195	1.61715	1.36752	0.46	0.48	0.15	1.02269	0.0621451	0	0	0
Nvec_vc1.1_XM_032381586.2	Klf5		zf-C2H2.HG2.21:KLF5	zf-C2H2/zf-C2H2/zf-C2H2	1.45185	0.795348	1.04504	ARCH1345_Gfi1b/Gfi1	14.2505	Nvec_vc1.1_XM_001634116.3			Homeodomains.HG2.70:ARX	Homeodomain/OAR	2.37856	0.268242	1.54122	0.91895	0.43	0.37	0.11	1.02269	0.0621451	0	1	0
Nvec_vc1.1_XM_032381586.2	Klf5		zf-C2H2.HG2.21:KLF5	zf-C2H2/zf-C2H2/zf-C2H2	1.45185	0.795348	1.04504	ARCH1345_Gfi1b/Gfi1	14.2505	Nvec_vc1.1_XM_001634160.3	Rax		Homeodomains.HG2.57:RAX/RAX2	Homeodomain/OAR	1.64596	0.0406532	1.3339	1.78393	0.59	0.34	0.14	1.02269	0.0621451	0	1	0
Nvec_vc1.1_XM_032381586.2	Klf5		zf-C2H2.HG2.21:KLF5	zf-C2H2/zf-C2H2/zf-C2H2	1.45185	0.795348	1.04504	ARCH1345_Gfi1b/Gfi1	14.2505	Nvec_vc1.1_XM_001635276.3			HLH.HG1.63:like:HES5/HES7	HLH	1.8331	0.180824	1.23593	3.30517	0.52	0.29	0.12	1.02269	0.0621451	0	1	1
Nvec_vc1.1_XM_032381586.2	Klf5		zf-C2H2.HG2.21:KLF5	zf-C2H2/zf-C2H2/zf-C2H2	1.45185	0.795348	1.04504	ARCH1345_Gfi1b/Gfi1	14.2505	Nvec_vc1.1_XM_001637044.3	Hes1		HLH.HG1.54:like:HES5/HES7	HLH/Hairy_orange	1.0435	0.00509983	1.70216	1.6387	0.6	0.31	0.15	1.02269	0.0621451	0	1	0
Nvec_vc1.1_XM_032381586.2	Klf5		zf-C2H2.HG2.21:KLF5	zf-C2H2/zf-C2H2/zf-C2H2	1.45185	0.795348	1.04504	ARCH1345_Gfi1b/Gfi1	14.2505	Nvec_vc1.1_XM_001638414.3	H2bc7/H2bc13/H2bc13/H2bc9/H2bc4/H2bc14/H2bc14/H2bc15/H2bc15/H2bc8/H2bc18/H2bc18/H2bc11/H2bc11/H2bc6/H2bc12/H2bc12/H2bc27/H2bc22/H2bc3			Histone	1.05109	0.00311452	1.28613	1.47329	0.63	0.35	0.16	1.02269	0.0621451	0	0	0
Nvec_vc1.1_XM_032381586.2	Klf5		zf-C2H2.HG2.21:KLF5	zf-C2H2/zf-C2H2/zf-C2H2	1.45185	0.795348	1.04504	ARCH1345_Gfi1b/Gfi1	14.2505	Nvec_vc1.1_XM_001639192.3				DUF3504	1.43168	0.204174	1.03816	2.55681	0.61	0.23	0.11	1.02269	0.0621451	0	0	0
Nvec_vc1.1_XM_032381586.2	Klf5		zf-C2H2.HG2.21:KLF5	zf-C2H2/zf-C2H2/zf-C2H2	1.45185	0.795348	1.04504	ARCH1345_Gfi1b/Gfi1	14.2505	Nvec_vc1.1_XM_001639372.3	Taar2			7tm_1	3.2633	0.296461	0.971964	2.50384	0.47	0.36	0.12	1.02269	0.0621451	0	0	0
Nvec_vc1.1_XM_032381586.2	Klf5		zf-C2H2.HG2.21:KLF5	zf-C2H2/zf-C2H2/zf-C2H2	1.45185	0.795348	1.04504	ARCH1345_Gfi1b/Gfi1	14.2505	Nvec_vc1.1_XM_001639820.3					1.13869	0.00825809	1.34078	0.332331	0.61	0.3	0.11	1.02269	0.0621451	0	0	0
Nvec_vc1.1_XM_032381586.2	Klf5		zf-C2H2.HG2.21:KLF5	zf-C2H2/zf-C2H2/zf-C2H2	1.45185	0.795348	1.04504	ARCH1345_Gfi1b/Gfi1	14.2505	Nvec_vc1.1_XM_001640379.3	Cyp11b2/Cyp11a1/Cyp27b1/Cyp11b1/Cyp24a1/Cyp27a1			p450	1.26929	0.013761	1.15357	0.443108	0.78	0.22	0.12	1.02269	0.0621451	0	0	0
Nvec_vc1.1_XM_032381586.2	Klf5		zf-C2H2.HG2.21:KLF5	zf-C2H2/zf-C2H2/zf-C2H2	1.45185	0.795348	1.04504	ARCH1345_Gfi1b/Gfi1	14.2505	Nvec_vc1.1_XM_001640752.3	Spmip5			DUF2475/DUF2475	1.47132	0.0339861	1.02953	1.36031	0.49	0.35	0.12	1.02269	0.0621451	0	0	0
Nvec_vc1.1_XM_032381586.2	Klf5		zf-C2H2.HG2.21:KLF5	zf-C2H2/zf-C2H2/zf-C2H2	1.45185	0.795348	1.04504	ARCH1345_Gfi1b/Gfi1	14.2505	Nvec_vc1.1_XM_001640781.3	Nkx1-1/Nkx1-2		Homeodomains.HG1.41:NKX1-1/NKX1-2	Homeodomain	1.0736	0.00445344	1.2324	0.901386	0.52	0.37	0.14	1.02269	0.0621451	0	1	0
Nvec_vc1.1_XM_032381586.2	Klf5		zf-C2H2.HG2.21:KLF5	zf-C2H2/zf-C2H2/zf-C2H2	1.45185	0.795348	1.04504	ARCH1345_Gfi1b/Gfi1	14.2505	Nvec_vc1.1_XM_001641176.3				Ras	1.33475	0.0257493	1.39148	1.38243	0.6	0.34	0.14	1.02269	0.0621451	0	0	0
Nvec_vc1.1_XM_032381586.2	Klf5		zf-C2H2.HG2.21:KLF5	zf-C2H2/zf-C2H2/zf-C2H2	1.45185	0.795348	1.04504	ARCH1345_Gfi1b/Gfi1	14.2505	Nvec_vc1.1_XM_032363298.2				CAP/ShK/CAP	1.26157	0.0227818	1.21598	1.47329	0.63	0.35	0.16	1.02269	0.0621451	0	0	0
Nvec_vc1.1_XM_032381586.2	Klf5		zf-C2H2.HG2.21:KLF5	zf-C2H2/zf-C2H2/zf-C2H2	1.45185	0.795348	1.04504	ARCH1345_Gfi1b/Gfi1	14.2505	Nvec_vc1.1_XM_032363300.2				Histone	1.28055	0.0270196	1.00679	1.39599	0.63	0.29	0.13	1.02269	0.0621451	0	0	0
Nvec_vc1.1_XM_032381586.2	Klf5		zf-C2H2.HG2.21:KLF5	zf-C2H2/zf-C2H2/zf-C2H2	1.45185	0.795348	1.04504	ARCH1345_Gfi1b/Gfi1	14.2505	Nvec_vc1.1_XM_032363302.2					1.26082	0.0132592	1.23449	0.577629	0.69	0.23	0.11	1.02269	0.0621451	0	0	0
Nvec_vc1.1_XM_032381586.2	Klf5		zf-C2H2.HG2.21:KLF5	zf-C2H2/zf-C2H2/zf-C2H2	1.45185	0.795348	1.04504	ARCH1345_Gfi1b/Gfi1	14.2505	Nvec_vc1.1_XM_032363350.2	Dlx4/Dlx1/Dlx3/Dlx6/Dlx2/Dlx5		Homeodomains.HG1.31:DLX1/DLX2/DLX3/DLX4/DLX5/DLX6	Homeodomain	2.01292	0.0675823	1.37703	1.1489	0.67	0.35	0.16	1.02269	0.0621451	0	1	1
Nvec_vc1.1_XM_032381586.2	Klf5		zf-C2H2.HG2.21:KLF5	zf-C2H2/zf-C2H2/zf-C2H2	1.45185	0.795348	1.04504	ARCH1345_Gfi1b/Gfi1	14.2505	Nvec_vc1.1_XM_032363791.2				Ank_2	1.65039	0.045025	1.29124	2.6545	0.47	0.38	0.13	1.02269	0.0621451	0	0	0
Nvec_vc1.1_XM_032381586.2	Klf5		zf-C2H2.HG2.21:KLF5	zf-C2H2/zf-C2H2/zf-C2H2	1.45185	0.795348	1.04504	ARCH1345_Gfi1b/Gfi1	14.2505	Nvec_vc1.1_XM_032363827.2	Ptprd/Ptprs/Ptprf			Ig_3/Ig_3/Ig_3/fn3/fn3/fn3/fn3/fn3/fn3/fn3/fn3/Y_phosphatase/Y_phosphatase	1.19215	0.0160432	1.28857	1.1735	0.63	0.23	0.11	1.02269	0.0621451	0	0	0
Nvec_vc1.1_XM_032381586.2	Klf5		zf-C2H2.HG2.21:KLF5	zf-C2H2/zf-C2H2/zf-C2H2	1.45185	0.795348	1.04504	ARCH1345_Gfi1b/Gfi1	14.2505	Nvec_vc1.1_XM_032367755.2					1.80201	0.0460157	1.60848	1.30603	0.53	0.34	0.13	1.02269	0.0621451	0	0	0
Nvec_vc1.1_XM_032381586.2	Klf5		zf-C2H2.HG2.21:KLF5	zf-C2H2/zf-C2H2/zf-C2H2	1.45185	0.795348	1.04504	ARCH1345_Gfi1b/Gfi1	14.2505	Nvec_vc1.1_XM_032374205.2	Notch3/Notch1/Notch2/Notch4			EGF_CA/EGF/EGF/EGF/EGF/EGF/EGF/EGF/EGF/EGF/EGF/hEGF/EGF/EGF/EGF/EGF/hEGF/EGF/EGF/EGF/EGF_CA/EGF/EGF/EGF/Notch/Notch/Notch/NOD/NODP/Ank_2/Ank_2/DUF3454	1.02574	0.0363574	0.984868	0.911256	0.56	0.31	0.11	1.02269	0.0621451	0	0	0
Nvec_vc1.1_XM_032381586.2	Klf5		zf-C2H2.HG2.21:KLF5	zf-C2H2/zf-C2H2/zf-C2H2	1.45185	0.795348	1.04504	ARCH1345_Gfi1b/Gfi1	14.2505	Nvec_vc1.1_XM_032377951.2	Cdk6/Cdk4			Pkinase	1.27697	0.0565013	1.15682	1.4788	0.88	0.23	0.17	1.02269	0.0621451	0	0	0
Nvec_vc1.1_XM_032381586.2	Klf5		zf-C2H2.HG2.21:KLF5	zf-C2H2/zf-C2H2/zf-C2H2	1.45185	0.795348	1.04504	ARCH1345_Gfi1b/Gfi1	14.2505	Nvec_vc1.1_XM_032381586.2	Klf5		zf-C2H2.HG2.21:KLF5	zf-C2H2/zf-C2H2/zf-C2H2	1.45185	0.795348	1.04504	3.07379	0.5	0.26	0.11	1.02269	0.0621451	0	1	1
Nvec_vc1.1_XM_032381586.2	Klf5		zf-C2H2.HG2.21:KLF5	zf-C2H2/zf-C2H2/zf-C2H2	1.45185	0.795348	1.04504	ARCH1345_Gfi1b/Gfi1	14.2505	Nvec_vc1.1_XM_032382652.2	Bmpr2			Activin_recp/Pkinase	1.06109	0.0129495	1.04416	0.684026	0.49	0.33	0.11	1.02269	0.0621451	0	0	0
Nvec_vc1.1_XM_032381586.2	Klf5		zf-C2H2.HG2.21:KLF5	zf-C2H2/zf-C2H2/zf-C2H2	1.45185	0.795348	1.04504	ARCH1345_Gfi1b/Gfi1	14.2505	Nvec_vc1.1_XM_032384889.2		Hes2	HLH.HG1.63:like:HES5/HES7	HLH/Hairy_orange	2.32967	0.667163	1.48781	3.61033	0.52	0.29	0.12	1.02269	0.0621451	0	1	1
Nvec_vc1.1_XM_032381586.2	Klf5		zf-C2H2.HG2.21:KLF5	zf-C2H2/zf-C2H2/zf-C2H2	1.45185	0.795348	1.04504	ARCH1345_Gfi1b/Gfi1	14.2505	Nvec_vc1.1_XM_032385316.2	Slc11a2/Slc11a1			Nramp	1.43939	0.0620566	1.16731	1.83609	0.43	0.4	0.12	1.02269	0.0621451	0	0	0
Nvec_vc1.1_XM_032381586.2	Klf5		zf-C2H2.HG2.21:KLF5	zf-C2H2/zf-C2H2/zf-C2H2	1.45185	0.795348	1.04504	ARCH1345_Gfi1b/Gfi1	14.2505	Nvec_vc1.1_XM_032385330.2	Ppp1r12b/Ppp1r12a/Ppp1r12c			Ank_2/Ank_2/PRKG1_interact	1.28689	0.0604577	1.31957	1.1379	0.55	0.48	0.17	1.02269	0.0621451	0	0	0
Nvec_vc1.1_XM_032381586.2	Klf5		zf-C2H2.HG2.21:KLF5	zf-C2H2/zf-C2H2/zf-C2H2	1.45185	0.795348	1.04504	ARCH1345_Gfi1b/Gfi1	14.2505	Nvec_vc1.1_XM_048722338.1				SNF	1.13332	0.00691811	1.27194	1.38697	0.64	0.29	0.13	1.02269	0.0621451	0	0	0
Nvec_vc1.1_XM_032381586.2	Klf5		zf-C2H2.HG2.21:KLF5	zf-C2H2/zf-C2H2/zf-C2H2	1.45185	0.795348	1.04504	ARCH1345_Gfi1b/Gfi1	14.2505	Nvec_vc1.1_XM_048722584.1				PRKG1_interact	1.4605	0.0750857	1.46072	1.1379	0.55	0.48	0.17	1.02269	0.0621451	0	0	0
Nvec_vc1.1_XM_032381586.2	Klf5		zf-C2H2.HG2.21:KLF5	zf-C2H2/zf-C2H2/zf-C2H2	1.45185	0.795348	1.04504	ARCH1345_Gfi1b/Gfi1	14.2505	Nvec_vc1.1_XM_048725656.1	Fam13b			RhoGAP	1.11348	0.0222955	1.06078	0.393239	0.61	0.3	0.12	1.02269	0.0621451	0	0	0
Nvec_vc1.1_XM_032381586.2	Klf5		zf-C2H2.HG2.21:KLF5	zf-C2H2/zf-C2H2/zf-C2H2	1.45185	0.795348	1.04504	ARCH1345_Gfi1b/Gfi1	14.2505	Nvec_vc1.1_XM_048726283.1					1.12428	0.0237579	1.20625	1.27131	0.54	0.32	0.12	1.02269	0.0621451	0	0	0
Nvec_vc1.1_XM_032381586.2	Klf5		zf-C2H2.HG2.21:KLF5	zf-C2H2/zf-C2H2/zf-C2H2	1.45185	0.795348	1.04504	ARCH1345_Gfi1b/Gfi1	14.2505	Nvec_vc1.1_XM_048727503.1				Ank_3/Ank_2/Ank_2/DHHC	1.0246	0.00454488	1.16896	0.812995	0.52	0.44	0.14	1.02269	0.0621451	0	0	0
Nvec_vc1.1_XM_032381586.2	Klf5		zf-C2H2.HG2.21:KLF5	zf-C2H2/zf-C2H2/zf-C2H2	1.45185	0.795348	1.04504	ARCH1345_Gfi1b/Gfi1	14.2505	Nvec_vc1.1_XM_048727505.1	Slc22a22/Slc22a27/Slc22a30/Slc22a29/Slc22a28/Slc22a26			Sugar_tr	1.13831	0.0179188	1.33922	0.812995	0.52	0.44	0.14	1.02269	0.0621451	0	0	0
Nvec_vc1.1_XM_032381586.2	Klf5		zf-C2H2.HG2.21:KLF5	zf-C2H2/zf-C2H2/zf-C2H2	1.45185	0.795348	1.04504	ARCH1345_Gfi1b/Gfi1	14.2505	Nvec_vc1.1_XM_048732117.1				BTB_2/Ion_trans	1.11607	0.0136824	1.0075	1.3646	0.59	0.43	0.18	1.02269	0.0621451	0	0	0
Nvec_vc1.1_XM_032381586.2	Klf5		zf-C2H2.HG2.21:KLF5	zf-C2H2/zf-C2H2/zf-C2H2	1.45185	0.795348	1.04504	ARCH1345_Gfi1b/Gfi1	14.2505	Nvec_vc1.1_XM_048732544.1					1.13629	0.0107091	1.69553	0.417461	0.45	0.41	0.11	1.02269	0.0621451	0	0	0
Nvec_vc1.1_XM_032381719.2	Zfp367		zf-C2H2.HG1.122:ZNF367	zf-C2H2_6/zf-C2H2	3.1868	0.58509	1.24106	ARCH1204_ARR1__ZNF24	12.4477	Nvec_NVE18280					1.14127	0.00808821	1.19821	0.233769	0.86	0.23	0.12	1.02269	0.0621451	0	0	0
Nvec_vc1.1_XM_032381719.2	Zfp367		zf-C2H2.HG1.122:ZNF367	zf-C2H2_6/zf-C2H2	3.1868	0.58509	1.24106	ARCH1204_ARR1__ZNF24	12.4477	Nvec_NVE18280					1.14127	0.00808821	1.19821	0.233769	0.91	0.23	0.12	1.02269	0.0621451	0	0	0
Nvec_vc1.1_XM_032381719.2	Zfp367		zf-C2H2.HG1.122:ZNF367	zf-C2H2_6/zf-C2H2	3.1868	0.58509	1.24106	ARCH1204_ARR1__ZNF24	12.4477	Nvec_NVE18707					1.0257	0.00652686	1.02444	0.82243	0.86	0.24	0.16	1.02269	0.0621451	0	0	0
Nvec_vc1.1_XM_032381719.2	Zfp367		zf-C2H2.HG1.122:ZNF367	zf-C2H2_6/zf-C2H2	3.1868	0.58509	1.24106	ARCH1204_ARR1__ZNF24	12.4477	Nvec_NVE23841		SoxB2/Sox3	HMGbox_Sox.HG1.34:SRY	HMG_box	6.78564	1.10663	1.61802	0.424138	0.95	0.26	0.15	1.02269	0.0621451	0	1	0
Nvec_vc1.1_XM_032381719.2	Zfp367		zf-C2H2.HG1.122:ZNF367	zf-C2H2_6/zf-C2H2	3.1868	0.58509	1.24106	ARCH1204_ARR1__ZNF24	12.4477	Nvec_NVE23842					1.35296	0.0196563	2.01683	0.424138	0.95	0.26	0.15	1.02269	0.0621451	0	0	0
Nvec_vc1.1_XM_032381719.2	Zfp367		zf-C2H2.HG1.122:ZNF367	zf-C2H2_6/zf-C2H2	3.1868	0.58509	1.24106	ARCH1204_ARR1__ZNF24	12.4477	Nvec_NVE5801					1.25309	0.0319616	1.21944	0.996241	0.87	0.21	0.13	1.02269	0.0621451	0	0	0
Nvec_vc1.1_XM_032381719.2	Zfp367		zf-C2H2.HG1.122:ZNF367	zf-C2H2_6/zf-C2H2	3.1868	0.58509	1.24106	ARCH1204_ARR1__ZNF24	12.4477	Nvec_v1g114897				BAF	1.1822	0.0303522	0.989507	0.118837	0.86	0.22	0.11	1.02269	0.0621451	0	0	0
Nvec_vc1.1_XM_032381719.2	Zfp367		zf-C2H2.HG1.122:ZNF367	zf-C2H2_6/zf-C2H2	3.1868	0.58509	1.24106	ARCH1204_ARR1__ZNF24	12.4477	Nvec_v1g242639					1.12906	0.0156284	1.27236	1.11829	0.86	0.31	0.17	1.02269	0.0621451	0	0	0
Nvec_vc1.1_XM_032381719.2	Zfp367		zf-C2H2.HG1.122:ZNF367	zf-C2H2_6/zf-C2H2	3.1868	0.58509	1.24106	ARCH1204_ARR1__ZNF24	12.4477	Nvec_vc1.1_XM_001622235.3	Ccnd3/Ccnd2			Cyclin_N/Cyclin_C	2.79228	0.344996	1.4705	0.841325	0.91	0.27	0.17	1.02269	0.0621451	0	0	0
Nvec_vc1.1_XM_032381719.2	Zfp367		zf-C2H2.HG1.122:ZNF367	zf-C2H2_6/zf-C2H2	3.1868	0.58509	1.24106	ARCH1204_ARR1__ZNF24	12.4477	Nvec_vc1.1_XM_001622377.3				Ras	1.03229	0.0152323	1.06511	0.112923	0.91	0.21	0.12	1.02269	0.0621451	0	0	0
Nvec_vc1.1_XM_032381719.2	Zfp367		zf-C2H2.HG1.122:ZNF367	zf-C2H2_6/zf-C2H2	3.1868	0.58509	1.24106	ARCH1204_ARR1__ZNF24	12.4477	Nvec_vc1.1_XM_001622960.3	Cimip2a			DUF2475/DUF2475	1.76288	0.0526621	1.18411	1.12699	0.86	0.28	0.16	1.02269	0.0621451	0	0	0
Nvec_vc1.1_XM_032381719.2	Zfp367		zf-C2H2.HG1.122:ZNF367	zf-C2H2_6/zf-C2H2	3.1868	0.58509	1.24106	ARCH1204_ARR1__ZNF24	12.4477	Nvec_vc1.1_XM_001623829.3				ECH_1	1.33082	0.051573	1.09567	0.31856	0.86	0.24	0.13	1.02269	0.0621451	0	0	0
Nvec_vc1.1_XM_032381719.2	Zfp367		zf-C2H2.HG1.122:ZNF367	zf-C2H2_6/zf-C2H2	3.1868	0.58509	1.24106	ARCH1204_ARR1__ZNF24	12.4477	Nvec_vc1.1_XM_001624464.3	Mex3d/Mex3a/Mex3b/Mex3c			KH_1/KH_1/zf-C3HC4_3	3.28267	0.386143	1.50022	0.968707	0.87	0.27	0.15	1.02269	0.0621451	0	0	0
Nvec_vc1.1_XM_032381719.2	Zfp367		zf-C2H2.HG1.122:ZNF367	zf-C2H2_6/zf-C2H2	3.1868	0.58509	1.24106	ARCH1204_ARR1__ZNF24	12.4477	Nvec_vc1.1_XM_001624655.3				BTB_2/Ion_trans	1.64727	0.0459769	1.14706	0.264935	0.86	0.23	0.12	1.02269	0.0621451	0	0	0
Nvec_vc1.1_XM_032381719.2	Zfp367		zf-C2H2.HG1.122:ZNF367	zf-C2H2_6/zf-C2H2	3.1868	0.58509	1.24106	ARCH1204_ARR1__ZNF24	12.4477	Nvec_vc1.1_XM_001624716.3		NvSox1	HMGbox_Sox.HG1.35:SOX1/SOX2/SOX3/SOX14/SOX21	HMG_box/SOXp	1.79918	0.162896	1.44787	0.985431	0.95	0.21	0.13	1.02269	0.0621451	0	1	0
Nvec_vc1.1_XM_032381719.2	Zfp367		zf-C2H2.HG1.122:ZNF367	zf-C2H2_6/zf-C2H2	3.1868	0.58509	1.24106	ARCH1204_ARR1__ZNF24	12.4477	Nvec_vc1.1_XM_001625817.3	Hpgds			GST_N/GST_C_3	1.72203	0.402062	1.17412	0.73699	0.91	0.21	0.13	1.02269	0.0621451	0	0	0
Nvec_vc1.1_XM_032381719.2	Zfp367		zf-C2H2.HG1.122:ZNF367	zf-C2H2_6/zf-C2H2	3.1868	0.58509	1.24106	ARCH1204_ARR1__ZNF24	12.4477	Nvec_vc1.1_XM_001625970.3	Ccne1/Ccne2			Cyclin_N/Cyclin_C	2.03373	0.327553	1.06431	0.891271	0.95	0.34	0.19	1.02269	0.0621451	0	0	0
Nvec_vc1.1_XM_032381719.2	Zfp367		zf-C2H2.HG1.122:ZNF367	zf-C2H2_6/zf-C2H2	3.1868	0.58509	1.24106	ARCH1204_ARR1__ZNF24	12.4477	Nvec_vc1.1_XM_001626082.3					3.04856	0.356131	1.26682	0.309479	0.91	0.2	0.12	1.02269	0.0621451	0	0	0
Nvec_vc1.1_XM_032381719.2	Zfp367		zf-C2H2.HG1.122:ZNF367	zf-C2H2_6/zf-C2H2	3.1868	0.58509	1.24106	ARCH1204_ARR1__ZNF24	12.4477	Nvec_vc1.1_XM_001626528.3	Psmg3/Gm26938/Gm26938			PAC3	1.22107	0.0227007	0.997026	0.226073	0.95	0.18	0.11	1.02269	0.0621451	0	0	0
Nvec_vc1.1_XM_032381719.2	Zfp367		zf-C2H2.HG1.122:ZNF367	zf-C2H2_6/zf-C2H2	3.1868	0.58509	1.24106	ARCH1204_ARR1__ZNF24	12.4477	Nvec_vc1.1_XM_001627347.3	Tspan10			Tetraspanin	1.11434	0.00955197	1.30689	1.60444	1	0.15	0.11	1.02269	0.0621451	0	0	0
Nvec_vc1.1_XM_032381719.2	Zfp367		zf-C2H2.HG1.122:ZNF367	zf-C2H2_6/zf-C2H2	3.1868	0.58509	1.24106	ARCH1204_ARR1__ZNF24	12.4477	Nvec_vc1.1_XM_001627624.3				DOMON	3.1164	0.337078	1.31197	0.384893	0.91	0.25	0.16	1.02269	0.0621451	0	0	0
Nvec_vc1.1_XM_032381719.2	Zfp367		zf-C2H2.HG1.122:ZNF367	zf-C2H2_6/zf-C2H2	3.1868	0.58509	1.24106	ARCH1204_ARR1__ZNF24	12.4477	Nvec_vc1.1_XM_001628173.3	Cmpk1			ADK	1.37927	0.120325	0.98264	0.185097	0.86	0.23	0.12	1.02269	0.0621451	0	0	0
Nvec_vc1.1_XM_032381719.2	Zfp367		zf-C2H2.HG1.122:ZNF367	zf-C2H2_6/zf-C2H2	3.1868	0.58509	1.24106	ARCH1204_ARR1__ZNF24	12.4477	Nvec_vc1.1_XM_001628177.3	Cenpk			CENP-K	1.27994	0.0221583	1.12261	1.54324	0.95	0.19	0.13	1.02269	0.0621451	0	0	0
Nvec_vc1.1_XM_032381719.2	Zfp367		zf-C2H2.HG1.122:ZNF367	zf-C2H2_6/zf-C2H2	3.1868	0.58509	1.24106	ARCH1204_ARR1__ZNF24	12.4477	Nvec_vc1.1_XM_001628289.3					3.10631	0.616393	1.46245	1.02219	0.91	0.26	0.18	1.02269	0.0621451	0	0	0
Nvec_vc1.1_XM_032381719.2	Zfp367		zf-C2H2.HG1.122:ZNF367	zf-C2H2_6/zf-C2H2	3.1868	0.58509	1.24106	ARCH1204_ARR1__ZNF24	12.4477	Nvec_vc1.1_XM_001629582.3	Sostdc1/Sost			Sclerostin	1.04582	0.00257165	1.0109	0.256356	0.95	0.25	0.16	1.02269	0.0621451	0	0	0
Nvec_vc1.1_XM_032381719.2	Zfp367		zf-C2H2.HG1.122:ZNF367	zf-C2H2_6/zf-C2H2	3.1868	0.58509	1.24106	ARCH1204_ARR1__ZNF24	12.4477	Nvec_vc1.1_XM_001629984.3					1.39825	0.0260175	1.30943	1.32962	0.95	0.31	0.2	1.02269	0.0621451	0	0	0
Nvec_vc1.1_XM_032381719.2	Zfp367		zf-C2H2.HG1.122:ZNF367	zf-C2H2_6/zf-C2H2	3.1868	0.58509	1.24106	ARCH1204_ARR1__ZNF24	12.4477	Nvec_vc1.1_XM_001630177.3	Bpnt1			Inositol_P	1.02675	0.0103757	1.04224	1.26491	0.91	0.18	0.11	1.02269	0.0621451	0	0	0
Nvec_vc1.1_XM_032381719.2	Zfp367		zf-C2H2.HG1.122:ZNF367	zf-C2H2_6/zf-C2H2	3.1868	0.58509	1.24106	ARCH1204_ARR1__ZNF24	12.4477	Nvec_vc1.1_XM_001630751.3				Cupin_8	1.63979	0.0701395	1.06594	0.711979	0.86	0.24	0.13	1.02269	0.0621451	0	0	0
Nvec_vc1.1_XM_032381719.2	Zfp367		zf-C2H2.HG1.122:ZNF367	zf-C2H2_6/zf-C2H2	3.1868	0.58509	1.24106	ARCH1204_ARR1__ZNF24	12.4477	Nvec_vc1.1_XM_001630809.3				MFS_1_like	1.15308	0.00851188	1.09218	0.26604	0.86	0.25	0.13	1.02269	0.0621451	0	0	0
Nvec_vc1.1_XM_032381719.2	Zfp367		zf-C2H2.HG1.122:ZNF367	zf-C2H2_6/zf-C2H2	3.1868	0.58509	1.24106	ARCH1204_ARR1__ZNF24	12.4477	Nvec_vc1.1_XM_001630891.3				DUF1647	1.08007	0.0047314	1.41085	1.58101	0.86	0.25	0.16	1.02269	0.0621451	0	0	0
Nvec_vc1.1_XM_032381719.2	Zfp367		zf-C2H2.HG1.122:ZNF367	zf-C2H2_6/zf-C2H2	3.1868	0.58509	1.24106	ARCH1204_ARR1__ZNF24	12.4477	Nvec_vc1.1_XM_001631239.3					1.04789	0.00490571	1.07795	0.17362	0.95	0.17	0.11	1.02269	0.0621451	0	0	0
Nvec_vc1.1_XM_032381719.2	Zfp367		zf-C2H2.HG1.122:ZNF367	zf-C2H2_6/zf-C2H2	3.1868	0.58509	1.24106	ARCH1204_ARR1__ZNF24	12.4477	Nvec_vc1.1_XM_001631860.3				Tetraspanin	3.88214	0.439494	1.29327	0.710535	0.86	0.34	0.2	1.02269	0.0621451	0	0	0
Nvec_vc1.1_XM_032381719.2	Zfp367		zf-C2H2.HG1.122:ZNF367	zf-C2H2_6/zf-C2H2	3.1868	0.58509	1.24106	ARCH1204_ARR1__ZNF24	12.4477	Nvec_vc1.1_XM_001631892.3	Msi1/Msi2			RRM_1/RRM_1	1.12361	0.0105324	1.12378	0.614756	0.86	0.26	0.14	1.02269	0.0621451	0	0	0
Nvec_vc1.1_XM_032381719.2	Zfp367		zf-C2H2.HG1.122:ZNF367	zf-C2H2_6/zf-C2H2	3.1868	0.58509	1.24106	ARCH1204_ARR1__ZNF24	12.4477	Nvec_vc1.1_XM_001632345.3	Dmgdh			DAO/FAO_M/GCV_T/GCV_T_C	1.05762	0.00579165	1.0527	1.87765	0.87	0.18	0.12	1.02269	0.0621451	0	0	0
Nvec_vc1.1_XM_032381719.2	Zfp367		zf-C2H2.HG1.122:ZNF367	zf-C2H2_6/zf-C2H2	3.1868	0.58509	1.24106	ARCH1204_ARR1__ZNF24	12.4477	Nvec_vc1.1_XM_001632367.3	Nkx3-2		Homeodomains.HG1.19:NKX2-1/NKX2-2/NKX2-3/NKX2-4/NKX2-5/NKX2-6/NKX2-8/NKX3-1/NKX3-2	Homeodomain	1.05053	0.00335656	1.92929	0.976238	0.86	0.21	0.13	1.02269	0.0621451	0	1	0
Nvec_vc1.1_XM_032381719.2	Zfp367		zf-C2H2.HG1.122:ZNF367	zf-C2H2_6/zf-C2H2	3.1868	0.58509	1.24106	ARCH1204_ARR1__ZNF24	12.4477	Nvec_vc1.1_XM_001632873.3				DUF885	1.50821	0.0332496	1.37942	1.62818	0.86	0.35	0.21	1.02269	0.0621451	0	0	0
Nvec_vc1.1_XM_032381719.2	Zfp367		zf-C2H2.HG1.122:ZNF367	zf-C2H2_6/zf-C2H2	3.1868	0.58509	1.24106	ARCH1204_ARR1__ZNF24	12.4477	Nvec_vc1.1_XM_001633368.3	Pml			zf-B_box/Filamin/NHL/NHL/NHL	1.06966	0.00961785	1.04115	0.607287	0.86	0.22	0.13	1.02269	0.0621451	0	0	0
Nvec_vc1.1_XM_032381719.2	Zfp367		zf-C2H2.HG1.122:ZNF367	zf-C2H2_6/zf-C2H2	3.1868	0.58509	1.24106	ARCH1204_ARR1__ZNF24	12.4477	Nvec_vc1.1_XM_001633470.3					1.06913	0.0230684	0.919544	1.60051	0.86	0.36	0.24	1.02269	0.0621451	0	0	0
Nvec_vc1.1_XM_032381719.2	Zfp367		zf-C2H2.HG1.122:ZNF367	zf-C2H2_6/zf-C2H2	3.1868	0.58509	1.24106	ARCH1204_ARR1__ZNF24	12.4477	Nvec_vc1.1_XM_001633558.3				AA_permease_2	1.25925	0.0595386	1.05463	1.87095	0.95	0.17	0.12	1.02269	0.0621451	0	0	0
Nvec_vc1.1_XM_032381719.2	Zfp367		zf-C2H2.HG1.122:ZNF367	zf-C2H2_6/zf-C2H2	3.1868	0.58509	1.24106	ARCH1204_ARR1__ZNF24	12.4477	Nvec_vc1.1_XM_001634116.3			Homeodomains.HG2.70:ARX	Homeodomain/OAR	2.37856	0.268242	1.54122	0.174068	0.95	0.2	0.13	1.02269	0.0621451	0	1	0
Nvec_vc1.1_XM_032381719.2	Zfp367		zf-C2H2.HG1.122:ZNF367	zf-C2H2_6/zf-C2H2	3.1868	0.58509	1.24106	ARCH1204_ARR1__ZNF24	12.4477	Nvec_vc1.1_XM_001634132.3			zf-C2H2.HG2.14:SP1/SP2/SP3/SP4/SP5/SP6/SP7/SP8/SP9	zf-C2H2/zf-C2H2	1.72078	0.0699832	1.29988	1.86131	0.86	0.26	0.16	1.02269	0.0621451	0	1	0
Nvec_vc1.1_XM_032381719.2	Zfp367		zf-C2H2.HG1.122:ZNF367	zf-C2H2_6/zf-C2H2	3.1868	0.58509	1.24106	ARCH1204_ARR1__ZNF24	12.4477	Nvec_vc1.1_XM_001634253.3	Dkk1/Dkk4/Dkk2			Dickkopf_N	1.75636	0.0716506	1.70185	0.13024	0.87	0.2	0.11	1.02269	0.0621451	0	0	0
Nvec_vc1.1_XM_032381719.2	Zfp367		zf-C2H2.HG1.122:ZNF367	zf-C2H2_6/zf-C2H2	3.1868	0.58509	1.24106	ARCH1204_ARR1__ZNF24	12.4477	Nvec_vc1.1_XM_001634625.3	Plac8			PLAC8	1.18024	0.0246482	1.01053	0.431262	0.91	0.22	0.13	1.02269	0.0621451	0	0	0
Nvec_vc1.1_XM_032381719.2	Zfp367		zf-C2H2.HG1.122:ZNF367	zf-C2H2_6/zf-C2H2	3.1868	0.58509	1.24106	ARCH1204_ARR1__ZNF24	12.4477	Nvec_vc1.1_XM_001634913.3	Slc34a2/Slc34a1/Slc34a3			Na_Pi_cotrans/Na_Pi_cotrans	3.13254	0.383006	1.4247	1.412	0.91	0.39	0.25	1.02269	0.0621451	0	0	0
Nvec_vc1.1_XM_032381719.2	Zfp367		zf-C2H2.HG1.122:ZNF367	zf-C2H2_6/zf-C2H2	3.1868	0.58509	1.24106	ARCH1204_ARR1__ZNF24	12.4477	Nvec_vc1.1_XM_001635102.3	Dclre1a			Lactamase_B_2/DRMBL	1.27426	0.0249307	1.19613	0.33785	0.86	0.27	0.15	1.02269	0.0621451	0	0	0
Nvec_vc1.1_XM_032381719.2	Zfp367		zf-C2H2.HG1.122:ZNF367	zf-C2H2_6/zf-C2H2	3.1868	0.58509	1.24106	ARCH1204_ARR1__ZNF24	12.4477	Nvec_vc1.1_XM_001635115.3	Rnpc3			RRM_1/RRM_1	1.16901	0.0121924	1.10044	1.2236	0.95	0.35	0.22	1.02269	0.0621451	0	0	0
Nvec_vc1.1_XM_032381719.2	Zfp367		zf-C2H2.HG1.122:ZNF367	zf-C2H2_6/zf-C2H2	3.1868	0.58509	1.24106	ARCH1204_ARR1__ZNF24	12.4477	Nvec_vc1.1_XM_001635125.3	Mgat3			Glyco_transf_17	1.37236	0.040697	0.988038	0.181081	0.86	0.22	0.12	1.02269	0.0621451	0	0	0
Nvec_vc1.1_XM_032381719.2	Zfp367		zf-C2H2.HG1.122:ZNF367	zf-C2H2_6/zf-C2H2	3.1868	0.58509	1.24106	ARCH1204_ARR1__ZNF24	12.4477	Nvec_vc1.1_XM_001635275.3			HLH.HG1.63:like:HES5/HES7	HLH	1.10584	0.0482494	1.22584	0.714699	0.91	0.28	0.17	1.02269	0.0621451	0	1	1
Nvec_vc1.1_XM_032381719.2	Zfp367		zf-C2H2.HG1.122:ZNF367	zf-C2H2_6/zf-C2H2	3.1868	0.58509	1.24106	ARCH1204_ARR1__ZNF24	12.4477	Nvec_vc1.1_XM_001635326.3	Cfap77			DUF4483	1.85412	0.0780449	1.0333	1.80434	1	0.16	0.12	1.02269	0.0621451	0	0	0
Nvec_vc1.1_XM_032381719.2	Zfp367		zf-C2H2.HG1.122:ZNF367	zf-C2H2_6/zf-C2H2	3.1868	0.58509	1.24106	ARCH1204_ARR1__ZNF24	12.4477	Nvec_vc1.1_XM_001635457.3				Ca_hom_mod	1.09446	0.0149388	1.07066	1.15728	0.91	0.22	0.13	1.02269	0.0621451	0	0	0
Nvec_vc1.1_XM_032381719.2	Zfp367		zf-C2H2.HG1.122:ZNF367	zf-C2H2_6/zf-C2H2	3.1868	0.58509	1.24106	ARCH1204_ARR1__ZNF24	12.4477	Nvec_vc1.1_XM_001635769.3	Asns			GATase_7/Asn_synthase/Asn_synthase	1.59747	0.104777	1.1349	0.18058	0.95	0.2	0.12	1.02269	0.0621451	0	0	0
Nvec_vc1.1_XM_032381719.2	Zfp367		zf-C2H2.HG1.122:ZNF367	zf-C2H2_6/zf-C2H2	3.1868	0.58509	1.24106	ARCH1204_ARR1__ZNF24	12.4477	Nvec_vc1.1_XM_001635979.3					1.06789	0.00317972	1.7971	0.295185	0.91	0.21	0.12	1.02269	0.0621451	0	0	0
Nvec_vc1.1_XM_032381719.2	Zfp367		zf-C2H2.HG1.122:ZNF367	zf-C2H2_6/zf-C2H2	3.1868	0.58509	1.24106	ARCH1204_ARR1__ZNF24	12.4477	Nvec_vc1.1_XM_001636691.3	Mgst3			MAPEG	1.04888	0.374105	1.0885	0.526639	0.95	0.2	0.14	1.02269	0.0621451	0	0	0
Nvec_vc1.1_XM_032381719.2	Zfp367		zf-C2H2.HG1.122:ZNF367	zf-C2H2_6/zf-C2H2	3.1868	0.58509	1.24106	ARCH1204_ARR1__ZNF24	12.4477	Nvec_vc1.1_XM_001637059.3				2OG-FeII_Oxy_3	1.54882	0.0391525	1.28421	1.86219	0.95	0.28	0.19	1.02269	0.0621451	0	0	0
Nvec_vc1.1_XM_032381719.2	Zfp367		zf-C2H2.HG1.122:ZNF367	zf-C2H2_6/zf-C2H2	3.1868	0.58509	1.24106	ARCH1204_ARR1__ZNF24	12.4477	Nvec_vc1.1_XM_001637756.3	Abhd17c/Abhd17b/Abhd17a				1.41614	0.0589131	1.09922	0.502862	0.95	0.21	0.13	1.02269	0.0621451	0	0	0
Nvec_vc1.1_XM_032381719.2	Zfp367		zf-C2H2.HG1.122:ZNF367	zf-C2H2_6/zf-C2H2	3.1868	0.58509	1.24106	ARCH1204_ARR1__ZNF24	12.4477	Nvec_vc1.1_XM_001637999.3	Cmtm7/Cmtm4/Pllp			MARVEL	1.23004	0.0205086	1.04257	0.425886	0.86	0.23	0.14	1.02269	0.0621451	0	0	0
Nvec_vc1.1_XM_032381719.2	Zfp367		zf-C2H2.HG1.122:ZNF367	zf-C2H2_6/zf-C2H2	3.1868	0.58509	1.24106	ARCH1204_ARR1__ZNF24	12.4477	Nvec_vc1.1_XM_001638135.3	Chsy3/Chsy1			CHGN	1.21773	0.0132248	1.05633	0.758473	0.86	0.26	0.14	1.02269	0.0621451	0	0	0
Nvec_vc1.1_XM_032381719.2	Zfp367		zf-C2H2.HG1.122:ZNF367	zf-C2H2_6/zf-C2H2	3.1868	0.58509	1.24106	ARCH1204_ARR1__ZNF24	12.4477	Nvec_vc1.1_XM_001639006.3				Metallophos	1.34166	0.0310772	1.16305	0.402993	0.86	0.26	0.13	1.02269	0.0621451	0	0	0
Nvec_vc1.1_XM_032381719.2	Zfp367		zf-C2H2.HG1.122:ZNF367	zf-C2H2_6/zf-C2H2	3.1868	0.58509	1.24106	ARCH1204_ARR1__ZNF24	12.4477	Nvec_vc1.1_XM_001639101.3	Pax5/Pax8/Pax2		Homeodomains.HG2.27:like:PAX1/PAX2/PAX3/PAX4/PAX5/PAX6/PAX7/PAX8/PAX9	PAX/Homeodomain	3.09898	0.243202	1.91226	0.934654	0.95	0.24	0.16	1.02269	0.0621451	0	1	1
Nvec_vc1.1_XM_032381719.2	Zfp367		zf-C2H2.HG1.122:ZNF367	zf-C2H2_6/zf-C2H2	3.1868	0.58509	1.24106	ARCH1204_ARR1__ZNF24	12.4477	Nvec_vc1.1_XM_001639772.3				Ank_5	1.6062	0.0409252	1.13816	1.17372	0.86	0.29	0.17	1.02269	0.0621451	0	0	0
Nvec_vc1.1_XM_032381719.2	Zfp367		zf-C2H2.HG1.122:ZNF367	zf-C2H2_6/zf-C2H2	3.1868	0.58509	1.24106	ARCH1204_ARR1__ZNF24	12.4477	Nvec_vc1.1_XM_001640650.3	Adra2c			7tm_1	1.0446	0.00170822	1.44066	0.91062	0.95	0.33	0.23	1.02269	0.0621451	0	0	0
Nvec_vc1.1_XM_032381719.2	Zfp367		zf-C2H2.HG1.122:ZNF367	zf-C2H2_6/zf-C2H2	3.1868	0.58509	1.24106	ARCH1204_ARR1__ZNF24	12.4477	Nvec_vc1.1_XM_001640809.3		Myc2	HLH.HG1.29:MYC/MYCL/MYCN	Myc_N/HLH	1.09089	0.0182928	0.909481	0.854282	0.95	0.31	0.22	1.02269	0.0621451	0	1	1
Nvec_vc1.1_XM_032381719.2	Zfp367		zf-C2H2.HG1.122:ZNF367	zf-C2H2_6/zf-C2H2	3.1868	0.58509	1.24106	ARCH1204_ARR1__ZNF24	12.4477	Nvec_vc1.1_XM_001641081.3				MFS_1_like	2.13958	0.0805116	1.24832	0.392578	0.91	0.24	0.14	1.02269	0.0621451	0	0	0
Nvec_vc1.1_XM_032381719.2	Zfp367		zf-C2H2.HG1.122:ZNF367	zf-C2H2_6/zf-C2H2	3.1868	0.58509	1.24106	ARCH1204_ARR1__ZNF24	12.4477	Nvec_vc1.1_XM_001641219.2					2.3405	0.461223	1.18906	0.65134	0.95	0.21	0.13	1.02269	0.0621451	0	0	0
Nvec_vc1.1_XM_032381719.2	Zfp367		zf-C2H2.HG1.122:ZNF367	zf-C2H2_6/zf-C2H2	3.1868	0.58509	1.24106	ARCH1204_ARR1__ZNF24	12.4477	Nvec_vc1.1_XM_001641242.3					1.22321	0.0267457	1.39894	0.723496	0.86	0.32	0.17	1.02269	0.0621451	0	0	0
Nvec_vc1.1_XM_032381719.2	Zfp367		zf-C2H2.HG1.122:ZNF367	zf-C2H2_6/zf-C2H2	3.1868	0.58509	1.24106	ARCH1204_ARR1__ZNF24	12.4477	Nvec_vc1.1_XM_001641578.3	Slc23a4/Slc23a2/Slc23a1			Xan_ur_permease	1.22302	0.0122722	1.2787	0.540726	0.86	0.27	0.15	1.02269	0.0621451	0	0	0
Nvec_vc1.1_XM_032381719.2	Zfp367		zf-C2H2.HG1.122:ZNF367	zf-C2H2_6/zf-C2H2	3.1868	0.58509	1.24106	ARCH1204_ARR1__ZNF24	12.4477	Nvec_vc1.1_XM_032361853.2	Setd5/Kmt2e			PHD/SET	1.07823	0.247712	1.10566	1.38895	0.86	0.22	0.13	1.02269	0.0621451	0	0	0
Nvec_vc1.1_XM_032381719.2	Zfp367		zf-C2H2.HG1.122:ZNF367	zf-C2H2_6/zf-C2H2	3.1868	0.58509	1.24106	ARCH1204_ARR1__ZNF24	12.4477	Nvec_vc1.1_XM_032362979.2					1.57973	0.0359709	1.38784	1.386	0.86	0.19	0.12	1.02269	0.0621451	0	0	0
Nvec_vc1.1_XM_032381719.2	Zfp367		zf-C2H2.HG1.122:ZNF367	zf-C2H2_6/zf-C2H2	3.1868	0.58509	1.24106	ARCH1204_ARR1__ZNF24	12.4477	Nvec_vc1.1_XM_032363270.2				BTB/BACK/Kelch_1/Kelch_1/Kelch_1/Kelch_1/Kelch_1	1.23481	0.0288766	0.953805	0.573967	0.95	0.18	0.11	1.02269	0.0621451	0	0	0
Nvec_vc1.1_XM_032381719.2	Zfp367		zf-C2H2.HG1.122:ZNF367	zf-C2H2_6/zf-C2H2	3.1868	0.58509	1.24106	ARCH1204_ARR1__ZNF24	12.4477	Nvec_vc1.1_XM_032363350.2	Dlx4/Dlx1/Dlx3/Dlx6/Dlx2/Dlx5		Homeodomains.HG1.31:DLX1/DLX2/DLX3/DLX4/DLX5/DLX6	Homeodomain	2.01292	0.0675823	1.37703	0.470213	0.86	0.21	0.13	1.02269	0.0621451	0	1	1
Nvec_vc1.1_XM_032381719.2	Zfp367		zf-C2H2.HG1.122:ZNF367	zf-C2H2_6/zf-C2H2	3.1868	0.58509	1.24106	ARCH1204_ARR1__ZNF24	12.4477	Nvec_vc1.1_XM_032363417.2	Zfp536/Zfp13/Zfp775/Zfp628		zf-C2H2.HG3.2:ZBTB17	zf-C2H2/zf-C2H2/zf-C2H2/zf-C2H2/zf-C2H2/zf-C2H2	1.65287	0.153809	1.67195	0.728399	0.86	0.31	0.18	1.02269	0.0621451	0	1	1
Nvec_vc1.1_XM_032381719.2	Zfp367		zf-C2H2.HG1.122:ZNF367	zf-C2H2_6/zf-C2H2	3.1868	0.58509	1.24106	ARCH1204_ARR1__ZNF24	12.4477	Nvec_vc1.1_XM_032364145.2				COesterase	1.14564	0.013237	1.33569	0.749098	0.86	0.31	0.19	1.02269	0.0621451	0	0	0
Nvec_vc1.1_XM_032381719.2	Zfp367		zf-C2H2.HG1.122:ZNF367	zf-C2H2_6/zf-C2H2	3.1868	0.58509	1.24106	ARCH1204_ARR1__ZNF24	12.4477	Nvec_vc1.1_XM_032365096.2	Rfx6	Rfx4/6/8	RFX.HG1.7:RFX6	RFX_DNA_binding	1.10547	0.0103755	1.35364	0.350007	0.91	0.23	0.12	1.02269	0.0621451	0	1	0
Nvec_vc1.1_XM_032381719.2	Zfp367		zf-C2H2.HG1.122:ZNF367	zf-C2H2_6/zf-C2H2	3.1868	0.58509	1.24106	ARCH1204_ARR1__ZNF24	12.4477	Nvec_vc1.1_XM_032365281.2	Actmap				1.09949	0.0131656	1.07333	0.281781	0.86	0.19	0.12	1.02269	0.0621451	0	0	0
Nvec_vc1.1_XM_032381719.2	Zfp367		zf-C2H2.HG1.122:ZNF367	zf-C2H2_6/zf-C2H2	3.1868	0.58509	1.24106	ARCH1204_ARR1__ZNF24	12.4477	Nvec_vc1.1_XM_032365481.2	Zswim4//Zswim5				1.07437	0.0152074	1.08102	1.54841	0.86	0.23	0.14	1.02269	0.0621451	0	0	0
Nvec_vc1.1_XM_032381719.2	Zfp367		zf-C2H2.HG1.122:ZNF367	zf-C2H2_6/zf-C2H2	3.1868	0.58509	1.24106	ARCH1204_ARR1__ZNF24	12.4477	Nvec_vc1.1_XM_032366098.2		Ptx1	HLH.HG1.29:MYC/MYCL/MYCN	HLH	1.25428	0.0612795	1.09694	0.854282	0.95	0.31	0.22	1.02269	0.0621451	0	1	1
Nvec_vc1.1_XM_032381719.2	Zfp367		zf-C2H2.HG1.122:ZNF367	zf-C2H2_6/zf-C2H2	3.1868	0.58509	1.24106	ARCH1204_ARR1__ZNF24	12.4477	Nvec_vc1.1_XM_032366633.2	/Fgfr4/Fgfr3/Fgfr2			Ig_3/I-set/Ig_3/Pkinase_Tyr	1.13469	0.0226618	1.26793	1.90812	0.95	0.19	0.15	1.02269	0.0621451	0	0	0
Nvec_vc1.1_XM_032381719.2	Zfp367		zf-C2H2.HG1.122:ZNF367	zf-C2H2_6/zf-C2H2	3.1868	0.58509	1.24106	ARCH1204_ARR1__ZNF24	12.4477	Nvec_vc1.1_XM_032367330.2					2.84641	0.177475	1.48637	1.26632	0.91	0.27	0.17	1.02269	0.0621451	0	0	0
Nvec_vc1.1_XM_032381719.2	Zfp367		zf-C2H2.HG1.122:ZNF367	zf-C2H2_6/zf-C2H2	3.1868	0.58509	1.24106	ARCH1204_ARR1__ZNF24	12.4477	Nvec_vc1.1_XM_032370004.2					1.74164	0.0672038	1.04287	0.809908	0.95	0.19	0.13	1.02269	0.0621451	0	0	0
Nvec_vc1.1_XM_032381719.2	Zfp367		zf-C2H2.HG1.122:ZNF367	zf-C2H2_6/zf-C2H2	3.1868	0.58509	1.24106	ARCH1204_ARR1__ZNF24	12.4477	Nvec_vc1.1_XM_032370764.2	Arhgef33			RhoGEF	1.27145	0.0150845	1.31785	0.842296	0.95	0.17	0.12	1.02269	0.0621451	0	0	0
Nvec_vc1.1_XM_032381719.2	Zfp367		zf-C2H2.HG1.122:ZNF367	zf-C2H2_6/zf-C2H2	3.1868	0.58509	1.24106	ARCH1204_ARR1__ZNF24	12.4477	Nvec_vc1.1_XM_032371445.2				Ion_trans_2	1.18478	0.0116352	1.23379	0.688214	0.87	0.33	0.18	1.02269	0.0621451	0	0	0
Nvec_vc1.1_XM_032381719.2	Zfp367		zf-C2H2.HG1.122:ZNF367	zf-C2H2_6/zf-C2H2	3.1868	0.58509	1.24106	ARCH1204_ARR1__ZNF24	12.4477	Nvec_vc1.1_XM_032372185.2				Aa_trans	1.78144	0.0538091	1.53414	0.350953	0.87	0.28	0.15	1.02269	0.0621451	0	0	0
Nvec_vc1.1_XM_032381719.2	Zfp367		zf-C2H2.HG1.122:ZNF367	zf-C2H2_6/zf-C2H2	3.1868	0.58509	1.24106	ARCH1204_ARR1__ZNF24	12.4477	Nvec_vc1.1_XM_032372353.2				DUF4062/AAA_16	1.27222	0.0254451	1.18602	1.17781	0.86	0.24	0.14	1.02269	0.0621451	0	0	0
Nvec_vc1.1_XM_032381719.2	Zfp367		zf-C2H2.HG1.122:ZNF367	zf-C2H2_6/zf-C2H2	3.1868	0.58509	1.24106	ARCH1204_ARR1__ZNF24	12.4477	Nvec_vc1.1_XM_032372544.2				PH/PH/PH	1.03025	0.0106894	1.33207	1.10843	0.86	0.22	0.13	1.02269	0.0621451	0	0	0
Nvec_vc1.1_XM_032381719.2	Zfp367		zf-C2H2.HG1.122:ZNF367	zf-C2H2_6/zf-C2H2	3.1868	0.58509	1.24106	ARCH1204_ARR1__ZNF24	12.4477	Nvec_vc1.1_XM_032372799.2				PA/Peptidase_M28/TFR_dimer	1.95583	0.0922495	1.43629	0.918149	0.86	0.26	0.14	1.02269	0.0621451	0	0	0
Nvec_vc1.1_XM_032381719.2	Zfp367		zf-C2H2.HG1.122:ZNF367	zf-C2H2_6/zf-C2H2	3.1868	0.58509	1.24106	ARCH1204_ARR1__ZNF24	12.4477	Nvec_vc1.1_XM_032373677.2	Pms2/Gm42421			HATPase_c_3/DNA_mis_repair/MutL_C	1.0648	0.00563613	1.11287	0.427796	0.91	0.3	0.17	1.02269	0.0621451	0	0	0
Nvec_vc1.1_XM_032381719.2	Zfp367		zf-C2H2.HG1.122:ZNF367	zf-C2H2_6/zf-C2H2	3.1868	0.58509	1.24106	ARCH1204_ARR1__ZNF24	12.4477	Nvec_vc1.1_XM_032374691.2	Plppr4/Plppr1/Plppr5/Plppr2/Plppr3			PAP2	1.29042	0.0372583	1.04547	0.630163	0.86	0.29	0.16	1.02269	0.0621451	0	0	0
Nvec_vc1.1_XM_032381719.2	Zfp367		zf-C2H2.HG1.122:ZNF367	zf-C2H2_6/zf-C2H2	3.1868	0.58509	1.24106	ARCH1204_ARR1__ZNF24	12.4477	Nvec_vc1.1_XM_032376974.2				Ank_2/Ank_2	1.07447	0.00392531	1.30578	2.11864	0.87	0.26	0.16	1.02269	0.0621451	0	0	0
Nvec_vc1.1_XM_032381719.2	Zfp367		zf-C2H2.HG1.122:ZNF367	zf-C2H2_6/zf-C2H2	3.1868	0.58509	1.24106	ARCH1204_ARR1__ZNF24	12.4477	Nvec_vc1.1_XM_032377951.2	Cdk6/Cdk4			Pkinase	1.27697	0.0565013	1.15682	1.4788	1	0.15	0.13	1.02269	0.0621451	0	0	0
Nvec_vc1.1_XM_032381719.2	Zfp367		zf-C2H2.HG1.122:ZNF367	zf-C2H2_6/zf-C2H2	3.1868	0.58509	1.24106	ARCH1204_ARR1__ZNF24	12.4477	Nvec_vc1.1_XM_032378179.2				SSB	1.32539	0.0287241	1.13963	0.841832	0.95	0.23	0.16	1.02269	0.0621451	0	0	0
Nvec_vc1.1_XM_032381719.2	Zfp367		zf-C2H2.HG1.122:ZNF367	zf-C2H2_6/zf-C2H2	3.1868	0.58509	1.24106	ARCH1204_ARR1__ZNF24	12.4477	Nvec_vc1.1_XM_032378209.2	Prodh			Pro_dh	1.56094	0.0653437	1.07409	1.48392	1	0.21	0.15	1.02269	0.0621451	0	0	0
Nvec_vc1.1_XM_032381719.2	Zfp367		zf-C2H2.HG1.122:ZNF367	zf-C2H2_6/zf-C2H2	3.1868	0.58509	1.24106	ARCH1204_ARR1__ZNF24	12.4477	Nvec_vc1.1_XM_032378378.2					2.16689	0.120094	1.88749	1.65225	0.86	0.37	0.24	1.02269	0.0621451	0	0	0
Nvec_vc1.1_XM_032381719.2	Zfp367		zf-C2H2.HG1.122:ZNF367	zf-C2H2_6/zf-C2H2	3.1868	0.58509	1.24106	ARCH1204_ARR1__ZNF24	12.4477	Nvec_vc1.1_XM_032379327.2				Ank_2	1.67494	0.0428602	1.13629	0.749948	0.86	0.23	0.13	1.02269	0.0621451	0	0	0
Nvec_vc1.1_XM_032381719.2	Zfp367		zf-C2H2.HG1.122:ZNF367	zf-C2H2_6/zf-C2H2	3.1868	0.58509	1.24106	ARCH1204_ARR1__ZNF24	12.4477	Nvec_vc1.1_XM_032379479.2				CH	1.18351	0.0307249	1.04884	0.498553	1	0.22	0.14	1.02269	0.0621451	0	0	0
Nvec_vc1.1_XM_032381719.2	Zfp367		zf-C2H2.HG1.122:ZNF367	zf-C2H2_6/zf-C2H2	3.1868	0.58509	1.24106	ARCH1204_ARR1__ZNF24	12.4477	Nvec_vc1.1_XM_032379506.2				zf-C2H2/zf-C2H2/zf-C2H2	2.22862	0.0904944	2.2101	0.31629	0.86	0.27	0.13	1.02269	0.0621451	0	0	0
Nvec_vc1.1_XM_032381719.2	Zfp367		zf-C2H2.HG1.122:ZNF367	zf-C2H2_6/zf-C2H2	3.1868	0.58509	1.24106	ARCH1204_ARR1__ZNF24	12.4477	Nvec_vc1.1_XM_032380975.2	Erg/Fli1/Fev		Ets.HG1.5:ERF/ERFL/ERG/ETV3/ETV3L/FEV/FLI1	SAM_PNT/Ets	1.50544	0.680608	1.03494	2.01017	0.91	0.16	0.12	1.02269	0.0621451	0	1	0
Nvec_vc1.1_XM_032381719.2	Zfp367		zf-C2H2.HG1.122:ZNF367	zf-C2H2_6/zf-C2H2	3.1868	0.58509	1.24106	ARCH1204_ARR1__ZNF24	12.4477	Nvec_vc1.1_XM_032381236.2	Slc25a48/Slc25a47/Slc25a45			Mito_carr/Mito_carr/Mito_carr	1.12428	0.0130374	0.986142	0.338235	0.86	0.21	0.11	1.02269	0.0621451	0	0	0
Nvec_vc1.1_XM_032381719.2	Zfp367		zf-C2H2.HG1.122:ZNF367	zf-C2H2_6/zf-C2H2	3.1868	0.58509	1.24106	ARCH1204_ARR1__ZNF24	12.4477	Nvec_vc1.1_XM_032381538.2	Dchs1/Dchs2			Cadherin/Cadherin/Cadherin/Cadherin/Cadherin/Cadherin/Cadherin/Cadherin/Cadherin/Cadherin/Cadherin/Cadherin/Cadherin/Cadherin/Cadherin/Cadherin/Cadherin/Cadherin/Cadherin/Cadherin/Cadherin/Cadherin/Cadherin/Cadherin/Cadherin/Cadherin_C	1.22966	0.024269	1.20787	0.399331	0.86	0.23	0.13	1.02269	0.0621451	0	0	0
Nvec_vc1.1_XM_032381719.2	Zfp367		zf-C2H2.HG1.122:ZNF367	zf-C2H2_6/zf-C2H2	3.1868	0.58509	1.24106	ARCH1204_ARR1__ZNF24	12.4477	Nvec_vc1.1_XM_032382626.2					1.08086	0.00960372	1.1217	0.10596	1	0.26	0.19	1.02269	0.0621451	0	0	0
Nvec_vc1.1_XM_032381719.2	Zfp367		zf-C2H2.HG1.122:ZNF367	zf-C2H2_6/zf-C2H2	3.1868	0.58509	1.24106	ARCH1204_ARR1__ZNF24	12.4477	Nvec_vc1.1_XM_032382652.2	Bmpr2			Activin_recp/Pkinase	1.06109	0.0129495	1.04416	0.684026	0.86	0.21	0.12	1.02269	0.0621451	0	0	0
Nvec_vc1.1_XM_032381719.2	Zfp367		zf-C2H2.HG1.122:ZNF367	zf-C2H2_6/zf-C2H2	3.1868	0.58509	1.24106	ARCH1204_ARR1__ZNF24	12.4477	Nvec_vc1.1_XM_032382719.2			P53.HG1.5:like:TP53/TP63/TP73	P53/P53_tetramer	1.54459	0.0570788	1.05204	0.56143	0.95	0.16	0.11	1.02269	0.0621451	0	1	0
Nvec_vc1.1_XM_032381719.2	Zfp367		zf-C2H2.HG1.122:ZNF367	zf-C2H2_6/zf-C2H2	3.1868	0.58509	1.24106	ARCH1204_ARR1__ZNF24	12.4477	Nvec_vc1.1_XM_032383709.2				zf-C2H2/zf-C2H2	1.35693	0.103293	1.11709	0.66978	0.86	0.33	0.2	1.02269	0.0621451	0	0	0
Nvec_vc1.1_XM_032381719.2	Zfp367		zf-C2H2.HG1.122:ZNF367	zf-C2H2_6/zf-C2H2	3.1868	0.58509	1.24106	ARCH1204_ARR1__ZNF24	12.4477	Nvec_vc1.1_XM_032383770.2					1.02381	0.00303577	1.63129	0.46566	0.91	0.25	0.15	1.02269	0.0621451	0	0	0
Nvec_vc1.1_XM_032381719.2	Zfp367		zf-C2H2.HG1.122:ZNF367	zf-C2H2_6/zf-C2H2	3.1868	0.58509	1.24106	ARCH1204_ARR1__ZNF24	12.4477	Nvec_vc1.1_XM_032384006.2	Mast1/Mast3//Mast4			DUF1908/Pkinase/PDZ_6	1.25054	0.0342443	1.09035	0.556622	0.86	0.26	0.14	1.02269	0.0621451	0	0	0
Nvec_vc1.1_XM_032381719.2	Zfp367		zf-C2H2.HG1.122:ZNF367	zf-C2H2_6/zf-C2H2	3.1868	0.58509	1.24106	ARCH1204_ARR1__ZNF24	12.4477	Nvec_vc1.1_XM_032384063.2			HLH.HG1.53:HES5/HES7	HLH	1.55776	0.156652	1.26468	2.05185	0.87	0.39	0.24	1.02269	0.0621451	0	1	0
Nvec_vc1.1_XM_032381719.2	Zfp367		zf-C2H2.HG1.122:ZNF367	zf-C2H2_6/zf-C2H2	3.1868	0.58509	1.24106	ARCH1204_ARR1__ZNF24	12.4477	Nvec_vc1.1_XM_032384208.2				Kinesin	1.24027	0.0329043	1.02349	1.38057	0.86	0.31	0.2	1.02269	0.0621451	0	0	0
Nvec_vc1.1_XM_032381719.2	Zfp367		zf-C2H2.HG1.122:ZNF367	zf-C2H2_6/zf-C2H2	3.1868	0.58509	1.24106	ARCH1204_ARR1__ZNF24	12.4477	Nvec_vc1.1_XM_032384537.2	Sprtn			SprT-like	1.10218	0.00835649	1.2815	1.14734	0.91	0.29	0.19	1.02269	0.0621451	0	0	0
Nvec_vc1.1_XM_032381719.2	Zfp367		zf-C2H2.HG1.122:ZNF367	zf-C2H2_6/zf-C2H2	3.1868	0.58509	1.24106	ARCH1204_ARR1__ZNF24	12.4477	Nvec_vc1.1_XM_032384616.2	Faxc			GST_N_4/GST_C_6	2.49254	0.934927	1.1386	1.2236	0.95	0.35	0.22	1.02269	0.0621451	0	0	0
Nvec_vc1.1_XM_032381719.2	Zfp367		zf-C2H2.HG1.122:ZNF367	zf-C2H2_6/zf-C2H2	3.1868	0.58509	1.24106	ARCH1204_ARR1__ZNF24	12.4477	Nvec_vc1.1_XM_032384745.2				LRR_6/LRR_6	1.28303	0.023677	1.29141	0.33785	0.86	0.27	0.15	1.02269	0.0621451	0	0	0
Nvec_vc1.1_XM_032381719.2	Zfp367		zf-C2H2.HG1.122:ZNF367	zf-C2H2_6/zf-C2H2	3.1868	0.58509	1.24106	ARCH1204_ARR1__ZNF24	12.4477	Nvec_vc1.1_XM_032385114.2				I-set/I-set/Ig_3/fn3/fn3	3.03575	0.532524	1.30957	1.60232	0.86	0.26	0.18	1.02269	0.0621451	0	0	0
Nvec_vc1.1_XM_032381719.2	Zfp367		zf-C2H2.HG1.122:ZNF367	zf-C2H2_6/zf-C2H2	3.1868	0.58509	1.24106	ARCH1204_ARR1__ZNF24	12.4477	Nvec_vc1.1_XM_032385119.2				I-set/I-set/Ig_3/fn3	2.39665	0.259996	1.15629	0.824621	0.91	0.25	0.14	1.02269	0.0621451	0	0	0
Nvec_vc1.1_XM_032381719.2	Zfp367		zf-C2H2.HG1.122:ZNF367	zf-C2H2_6/zf-C2H2	3.1868	0.58509	1.24106	ARCH1204_ARR1__ZNF24	12.4477	Nvec_vc1.1_XM_032385706.2		FoxQ2d	Forkhead.HG1.14:like:FOXN1/FOXN2/FOXN3/FOXN4/FOXR1/FOXR2	Forkhead	1.08588	0.00544217	1.12649	0.200484	0.86	0.26	0.13	1.02269	0.0621451	0	1	1
Nvec_vc1.1_XM_032381719.2	Zfp367		zf-C2H2.HG1.122:ZNF367	zf-C2H2_6/zf-C2H2	3.1868	0.58509	1.24106	ARCH1204_ARR1__ZNF24	12.4477	Nvec_vc1.1_XM_032386789.2				Ig_3/I-set	1.15857	0.0369551	0.988788	0.72595	0.95	0.22	0.14	1.02269	0.0621451	0	0	0
Nvec_vc1.1_XM_032381719.2	Zfp367		zf-C2H2.HG1.122:ZNF367	zf-C2H2_6/zf-C2H2	3.1868	0.58509	1.24106	ARCH1204_ARR1__ZNF24	12.4477	Nvec_vc1.1_XM_032386919.2	Dnmbp/Arhgef38			SH3_1/SH3_2/SH3_9/SH3_9/SH3_1/RhoGEF/BAR/SH3_2/SH3_1	1.05249	0.00686313	0.994836	0.239068	0.86	0.25	0.14	1.02269	0.0621451	0	0	0
Nvec_vc1.1_XM_032381719.2	Zfp367		zf-C2H2.HG1.122:ZNF367	zf-C2H2_6/zf-C2H2	3.1868	0.58509	1.24106	ARCH1204_ARR1__ZNF24	12.4477	Nvec_vc1.1_XM_032387100.2				Glyco_tran_10_N/Glyco_transf_10	1.08914	0.0061357	1.41885	0.473092	0.91	0.3	0.2	1.02269	0.0621451	0	0	0
Nvec_vc1.1_XM_032381719.2	Zfp367		zf-C2H2.HG1.122:ZNF367	zf-C2H2_6/zf-C2H2	3.1868	0.58509	1.24106	ARCH1204_ARR1__ZNF24	12.4477	Nvec_vc1.1_XM_048719653.1	Sdk2/Sdk1			Ig_3/I-set/Ig_3/I-set/I-set/fn3/fn3/fn3/fn3/fn3/fn3/fn3/fn3/fn3/fn3/fn3/fn3/fn3	1.07382	0.00443592	1.22732	1.16066	0.91	0.21	0.13	1.02269	0.0621451	0	0	0
Nvec_vc1.1_XM_032381719.2	Zfp367		zf-C2H2.HG1.122:ZNF367	zf-C2H2_6/zf-C2H2	3.1868	0.58509	1.24106	ARCH1204_ARR1__ZNF24	12.4477	Nvec_vc1.1_XM_048719748.1	Pdxdc1			Pyridoxal_deC	1.0248	0.0246272	0.994594	0.0696251	0.95	0.19	0.12	1.02269	0.0621451	0	0	0
Nvec_vc1.1_XM_032381719.2	Zfp367		zf-C2H2.HG1.122:ZNF367	zf-C2H2_6/zf-C2H2	3.1868	0.58509	1.24106	ARCH1204_ARR1__ZNF24	12.4477	Nvec_vc1.1_XM_048719951.1				ABC_membrane/ABC_tran/ABC_membrane/ABC_tran	1.25749	0.0253733	1.31477	0.783025	0.86	0.33	0.19	1.02269	0.0621451	0	0	0
Nvec_vc1.1_XM_032381719.2	Zfp367		zf-C2H2.HG1.122:ZNF367	zf-C2H2_6/zf-C2H2	3.1868	0.58509	1.24106	ARCH1204_ARR1__ZNF24	12.4477	Nvec_vc1.1_XM_048720597.1	Nelfcd			TH1	1.07874	0.0137281	0.969317	0.741101	0.95	0.19	0.13	1.02269	0.0621451	0	0	0
Nvec_vc1.1_XM_032381719.2	Zfp367		zf-C2H2.HG1.122:ZNF367	zf-C2H2_6/zf-C2H2	3.1868	0.58509	1.24106	ARCH1204_ARR1__ZNF24	12.4477	Nvec_vc1.1_XM_048720625.1				MARVEL	3.28355	0.601828	1.40398	1.5483	0.86	0.17	0.11	1.02269	0.0621451	0	0	0
Nvec_vc1.1_XM_032381719.2	Zfp367		zf-C2H2.HG1.122:ZNF367	zf-C2H2_6/zf-C2H2	3.1868	0.58509	1.24106	ARCH1204_ARR1__ZNF24	12.4477	Nvec_vc1.1_XM_048720896.1	Pmfbp1				1.21486	0.046423	1.04236	0.567103	0.86	0.32	0.18	1.02269	0.0621451	0	0	0
Nvec_vc1.1_XM_032381719.2	Zfp367		zf-C2H2.HG1.122:ZNF367	zf-C2H2_6/zf-C2H2	3.1868	0.58509	1.24106	ARCH1204_ARR1__ZNF24	12.4477	Nvec_vc1.1_XM_048720896.1	Pmfbp1				1.21486	0.046423	1.04236	0.567103	0.95	0.32	0.18	1.02269	0.0621451	0	0	0
Nvec_vc1.1_XM_032381719.2	Zfp367		zf-C2H2.HG1.122:ZNF367	zf-C2H2_6/zf-C2H2	3.1868	0.58509	1.24106	ARCH1204_ARR1__ZNF24	12.4477	Nvec_vc1.1_XM_048722620.1				Transglut_N/Transglut_core	1.03206	0.00231676	1.77799	0.142153	0.87	0.19	0.11	1.02269	0.0621451	0	0	0
Nvec_vc1.1_XM_032381719.2	Zfp367		zf-C2H2.HG1.122:ZNF367	zf-C2H2_6/zf-C2H2	3.1868	0.58509	1.24106	ARCH1204_ARR1__ZNF24	12.4477	Nvec_vc1.1_XM_048723330.1	Ephx3/Ephx4			Abhydrolase_6	1.06406	0.00922681	1.03598	0.402993	0.86	0.26	0.13	1.02269	0.0621451	0	0	0
Nvec_vc1.1_XM_032381719.2	Zfp367		zf-C2H2.HG1.122:ZNF367	zf-C2H2_6/zf-C2H2	3.1868	0.58509	1.24106	ARCH1204_ARR1__ZNF24	12.4477	Nvec_vc1.1_XM_048723880.1	Aaas			WD40	1.14647	0.0121049	1.00958	0.533891	0.95	0.22	0.15	1.02269	0.0621451	0	0	0
Nvec_vc1.1_XM_032381719.2	Zfp367		zf-C2H2.HG1.122:ZNF367	zf-C2H2_6/zf-C2H2	3.1868	0.58509	1.24106	ARCH1204_ARR1__ZNF24	12.4477	Nvec_vc1.1_XM_048724116.1	Nek10			Pkinase	1.0276	0.0267062	0.970567	0.57191	0.95	0.17	0.11	1.02269	0.0621451	0	0	0
Nvec_vc1.1_XM_032381719.2	Zfp367		zf-C2H2.HG1.122:ZNF367	zf-C2H2_6/zf-C2H2	3.1868	0.58509	1.24106	ARCH1204_ARR1__ZNF24	12.4477	Nvec_vc1.1_XM_048724211.1				TIR_2/TIR_2	1.04331	0.0027403	1.29865	0.802804	0.95	0.15	0.11	1.02269	0.0621451	0	0	0
Nvec_vc1.1_XM_032381719.2	Zfp367		zf-C2H2.HG1.122:ZNF367	zf-C2H2_6/zf-C2H2	3.1868	0.58509	1.24106	ARCH1204_ARR1__ZNF24	12.4477	Nvec_vc1.1_XM_048724407.1	Pde11a			GAF/GAF/PDEase_I	1.13146	0.0200333	1.01177	0.692546	0.91	0.23	0.14	1.02269	0.0621451	0	0	0
Nvec_vc1.1_XM_032381719.2	Zfp367		zf-C2H2.HG1.122:ZNF367	zf-C2H2_6/zf-C2H2	3.1868	0.58509	1.24106	ARCH1204_ARR1__ZNF24	12.4477	Nvec_vc1.1_XM_048724522.1	Efnb2/Efnb1/Efnb3/Efna4/Efna3/Efna2/Efna1			Ephrin	1.13828	0.0135648	1.53053	0.355617	0.95	0.19	0.12	1.02269	0.0621451	0	0	0
Nvec_vc1.1_XM_032381719.2	Zfp367		zf-C2H2.HG1.122:ZNF367	zf-C2H2_6/zf-C2H2	3.1868	0.58509	1.24106	ARCH1204_ARR1__ZNF24	12.4477	Nvec_vc1.1_XM_048724845.1	Loxhd1			PLAT/PLAT/PLAT/PLAT/PLAT/PLAT/PLAT/PLAT/PLAT/PLAT/PLAT/PLAT/PLAT/PLAT/PLAT/PLAT/PLAT	1.13202	0.0087582	0.992479	0.0674828	0.95	0.28	0.18	1.02269	0.0621451	0	0	0
Nvec_vc1.1_XM_032381719.2	Zfp367		zf-C2H2.HG1.122:ZNF367	zf-C2H2_6/zf-C2H2	3.1868	0.58509	1.24106	ARCH1204_ARR1__ZNF24	12.4477	Nvec_vc1.1_XM_048724949.1	Rasef			EF-hand_7/Ras	1.80095	0.154406	1.18258	0.664178	1	0.15	0.11	1.02269	0.0621451	0	0	0
Nvec_vc1.1_XM_032381719.2	Zfp367		zf-C2H2.HG1.122:ZNF367	zf-C2H2_6/zf-C2H2	3.1868	0.58509	1.24106	ARCH1204_ARR1__ZNF24	12.4477	Nvec_vc1.1_XM_048725021.1				Ank_2/Ank_2/Ank_2/Ank_2/Ank_2/Ank	1.43647	0.0382555	1.03199	0.483533	0.86	0.24	0.13	1.02269	0.0621451	0	0	0
Nvec_vc1.1_XM_032381719.2	Zfp367		zf-C2H2.HG1.122:ZNF367	zf-C2H2_6/zf-C2H2	3.1868	0.58509	1.24106	ARCH1204_ARR1__ZNF24	12.4477	Nvec_vc1.1_XM_048725105.1		EP2A			1.04173	0.00308895	1.55636	0.18502	0.91	0.28	0.17	1.02269	0.0621451	0	0	0
Nvec_vc1.1_XM_032381719.2	Zfp367		zf-C2H2.HG1.122:ZNF367	zf-C2H2_6/zf-C2H2	3.1868	0.58509	1.24106	ARCH1204_ARR1__ZNF24	12.4477	Nvec_vc1.1_XM_048725298.1				Ank_2	1.54057	0.0839148	1.17408	0.720972	0.86	0.2	0.12	1.02269	0.0621451	0	0	0
Nvec_vc1.1_XM_032381719.2	Zfp367		zf-C2H2.HG1.122:ZNF367	zf-C2H2_6/zf-C2H2	3.1868	0.58509	1.24106	ARCH1204_ARR1__ZNF24	12.4477	Nvec_vc1.1_XM_048725998.1				EGF_CA/EGF_CA/EGF_CA/EGF_CA/EGF_CA/EGF_CA/EGF_CA/EGF_CA/EGF_CA/EGF_CA/EGF_3/NIDO/VWD/EGF_CA/EGF_CA/cEGF/EGF_CA/FXa_inhibition/EGF_CA/SEA/EGF_3	1.14032	0.0105879	1.49652	0.200948	1	0.22	0.15	1.02269	0.0621451	0	0	0
Nvec_vc1.1_XM_032381719.2	Zfp367		zf-C2H2.HG1.122:ZNF367	zf-C2H2_6/zf-C2H2	3.1868	0.58509	1.24106	ARCH1204_ARR1__ZNF24	12.4477	Nvec_vc1.1_XM_048726283.1					1.12428	0.0237579	1.20625	1.27131	0.95	0.35	0.24	1.02269	0.0621451	0	0	0
Nvec_vc1.1_XM_032381719.2	Zfp367		zf-C2H2.HG1.122:ZNF367	zf-C2H2_6/zf-C2H2	3.1868	0.58509	1.24106	ARCH1204_ARR1__ZNF24	12.4477	Nvec_vc1.1_XM_048727207.1				Na_Ca_ex/Na_Ca_ex	2.17233	0.174043	1.58449	1.80406	0.95	0.32	0.23	1.02269	0.0621451	0	0	0
Nvec_vc1.1_XM_032381719.2	Zfp367		zf-C2H2.HG1.122:ZNF367	zf-C2H2_6/zf-C2H2	3.1868	0.58509	1.24106	ARCH1204_ARR1__ZNF24	12.4477	Nvec_vc1.1_XM_048727695.1	Adamtsl4/Thsd4			ADAM_spacer1/TSP1_ADAMTS/TSP1_ADAMTS/TSP1_ADAMTS/TSP1_ADAMTS/TSP1_ADAMTS/TSP1_ADAMTS/PLAC	1.24661	0.0211135	1.33429	0.53692	0.86	0.25	0.14	1.02269	0.0621451	0	0	0
Nvec_vc1.1_XM_032381719.2	Zfp367		zf-C2H2.HG1.122:ZNF367	zf-C2H2_6/zf-C2H2	3.1868	0.58509	1.24106	ARCH1204_ARR1__ZNF24	12.4477	Nvec_vc1.1_XM_048728286.1				Myosin_head/IQ/SH2	1.1746	0.012499	1.06276	0.502862	0.95	0.21	0.13	1.02269	0.0621451	0	0	0
Nvec_vc1.1_XM_032381719.2	Zfp367		zf-C2H2.HG1.122:ZNF367	zf-C2H2_6/zf-C2H2	3.1868	0.58509	1.24106	ARCH1204_ARR1__ZNF24	12.4477	Nvec_vc1.1_XM_048728389.1				Fer2/Fer2_2/FAD_binding_5/CO_deh_flav_C/Ald_Xan_dh_C/Ald_Xan_dh_C2	1.15518	0.0109544	1.12219	0.185097	0.86	0.23	0.12	1.02269	0.0621451	0	0	0
Nvec_vc1.1_XM_032381719.2	Zfp367		zf-C2H2.HG1.122:ZNF367	zf-C2H2_6/zf-C2H2	3.1868	0.58509	1.24106	ARCH1204_ARR1__ZNF24	12.4477	Nvec_vc1.1_XM_048728746.1				Pyridoxal_deC	1.06783	0.00406596	1.61038	0.229189	0.86	0.24	0.13	1.02269	0.0621451	0	0	0
Nvec_vc1.1_XM_032381719.2	Zfp367		zf-C2H2.HG1.122:ZNF367	zf-C2H2_6/zf-C2H2	3.1868	0.58509	1.24106	ARCH1204_ARR1__ZNF24	12.4477	Nvec_vc1.1_XM_048730399.1				Kinesin/FHA/PX	1.35299	0.0356766	1.02252	0.598953	0.91	0.27	0.16	1.02269	0.0621451	0	0	0
Nvec_vc1.1_XM_032381719.2	Zfp367		zf-C2H2.HG1.122:ZNF367	zf-C2H2_6/zf-C2H2	3.1868	0.58509	1.24106	ARCH1204_ARR1__ZNF24	12.4477	Nvec_vc1.1_XM_048730472.1					1.18948	0.0175433	1.08863	0.170839	0.86	0.26	0.15	1.02269	0.0621451	0	0	0
Nvec_vc1.1_XM_032381719.2	Zfp367		zf-C2H2.HG1.122:ZNF367	zf-C2H2_6/zf-C2H2	3.1868	0.58509	1.24106	ARCH1204_ARR1__ZNF24	12.4477	Nvec_vc1.1_XM_048730539.1	Khk			PfkB	1.14648	0.019343	1.00424	1.0918	0.95	0.24	0.15	1.02269	0.0621451	0	0	0
Nvec_vc1.1_XM_032381719.2	Zfp367		zf-C2H2.HG1.122:ZNF367	zf-C2H2_6/zf-C2H2	3.1868	0.58509	1.24106	ARCH1204_ARR1__ZNF24	12.4477	Nvec_vc1.1_XM_048730984.1					1.11513	0.010959	1.25346	0.18737	0.91	0.24	0.13	1.02269	0.0621451	0	0	0
Nvec_vc1.1_XM_032381719.2	Zfp367		zf-C2H2.HG1.122:ZNF367	zf-C2H2_6/zf-C2H2	3.1868	0.58509	1.24106	ARCH1204_ARR1__ZNF24	12.4477	Nvec_vc1.1_XM_048731341.1				Calx-beta/Calx-beta/Calx-beta/Calx-beta/Calx-beta/Calx-beta/Calx-beta/Calx-beta/Calx-beta	1.02776	0.00322858	1.04009	0.253767	0.91	0.21	0.13	1.02269	0.0621451	0	0	0
Nvec_vc1.1_XM_032381719.2	Zfp367		zf-C2H2.HG1.122:ZNF367	zf-C2H2_6/zf-C2H2	3.1868	0.58509	1.24106	ARCH1204_ARR1__ZNF24	12.4477	Nvec_vc1.1_XM_048731725.1				Lectin_C	1.16906	0.0209762	1.13321	0.193693	0.86	0.19	0.11	1.02269	0.0621451	0	0	0
Nvec_vc1.1_XM_032381719.2	Zfp367		zf-C2H2.HG1.122:ZNF367	zf-C2H2_6/zf-C2H2	3.1868	0.58509	1.24106	ARCH1204_ARR1__ZNF24	12.4477	Nvec_vc1.1_XM_048731814.1					1.09621	0.0197916	1.54563	0.995129	0.86	0.3	0.19	1.02269	0.0621451	0	0	0
Nvec_vc1.1_XM_032381719.2	Zfp367		zf-C2H2.HG1.122:ZNF367	zf-C2H2_6/zf-C2H2	3.1868	0.58509	1.24106	ARCH1204_ARR1__ZNF24	12.4477	Nvec_vc1.1_XM_048731962.1	Acer3			Ceramidase	1.66225	0.0447695	1.13691	0.485672	0.95	0.24	0.17	1.02269	0.0621451	0	0	0
Nvec_vc1.1_XM_032381719.2	Zfp367		zf-C2H2.HG1.122:ZNF367	zf-C2H2_6/zf-C2H2	3.1868	0.58509	1.24106	ARCH1204_ARR1__ZNF24	12.4477	Nvec_vc1.1_XM_048732897.1					2.06546	0.11091	1.03623	0.0922909	0.86	0.21	0.11	1.02269	0.0621451	0	0	0
Nvec_vc1.1_XM_032381869.2		AshB	HLH.HG1.64:like:ASCL1/ASCL2/ASCL3/ASCL4/ASCL5	HLH	1.47676	0.0979637	1.60141	ARCH1533_BHLH112	5.55962	Nvec_NVE18112					2.41971	0.0893611	1.60164	0.171245	0.86	0.18	0.11	1.02269	0.0621451	0	0	0
Nvec_vc1.1_XM_032381869.2		AshB	HLH.HG1.64:like:ASCL1/ASCL2/ASCL3/ASCL4/ASCL5	HLH	1.47676	0.0979637	1.60141	ARCH1533_BHLH112	5.55962	Nvec_vc1.1_XM_032363417.2	Zfp536/Zfp13/Zfp775/Zfp628		zf-C2H2.HG3.2:ZBTB17	zf-C2H2/zf-C2H2/zf-C2H2/zf-C2H2/zf-C2H2/zf-C2H2	1.65287	0.153809	1.67195	0.449135	0.87	0.23	0.13	1.02269	0.0621451	0	1	1
Nvec_vc1.1_XM_032381869.2		AshB	HLH.HG1.64:like:ASCL1/ASCL2/ASCL3/ASCL4/ASCL5	HLH	1.47676	0.0979637	1.60141	ARCH1533_BHLH112	5.55962	Nvec_vc1.1_XM_048724796.1			HLH.HG1.107:like:HES5/HES7	HLH	1.25036	0.0341435	1.45369	1.99423	0.56	0.39	0.17	1.02269	0.0621451	0	1	1
Nvec_vc1.1_XM_032381869.2		AshB	HLH.HG1.64:like:ASCL1/ASCL2/ASCL3/ASCL4/ASCL5	HLH	1.47676	0.0979637	1.60141	ARCH1533_BHLH112	5.55962	Nvec_vc1.1_XM_048731300.1				FXa_inhibition/SRCR/SRCR/SRCR/SRCR/SRCR/SRCR	1.02809	0.00200499	1.2822	0.330345	0.73	0.24	0.12	1.02269	0.0621451	0	0	0
Nvec_vc1.1_XM_032381869.2		AshB	HLH.HG1.64:like:ASCL1/ASCL2/ASCL3/ASCL4/ASCL5	HLH	1.47676	0.0979637	1.60141	ARCH1533_BHLH112	5.55962	Nvec_vc1.1_XM_048732142.1	Hoatz			DUF5526	1.25936	0.0233077	0.988886	1.68308	0.87	0.17	0.11	1.02269	0.0621451	0	0	0
Nvec_vc1.1_XM_032383905.2	Hey2/Heyl/Hey1		HLH.HG1.11:HEY1/HEY2/HEYL	HLH	1.65997	0.0365629	2.23524	ARCH1533_BHLH112	6.60162	Nvec_NVE18112					2.41971	0.0893611	1.60164	0.171245	0.86	0.25	0.15	1.02269	0.0621451	0	0	0
Nvec_vc1.1_XM_032383905.2	Hey2/Heyl/Hey1		HLH.HG1.11:HEY1/HEY2/HEYL	HLH	1.65997	0.0365629	2.23524	ARCH1533_BHLH112	6.60162	Nvec_v1g90177	Hmga1b		AT_hook.HG1.0:HMGA2	AT_hook/AT_hook/AT_hook/AT_hook	1.30435	0.022184	1.08841	0.531556	0.48	0.57	0.2	1.02269	0.0621451	0	1	0
Nvec_vc1.1_XM_032383905.2	Hey2/Heyl/Hey1		HLH.HG1.11:HEY1/HEY2/HEYL	HLH	1.65997	0.0365629	2.23524	ARCH1533_BHLH112	6.60162	Nvec_vc1.1_XM_001622312.3				ShK/ShK	1.63409	0.0686401	1.87364	0.911761	0.57	0.28	0.11	1.02269	0.0621451	0	0	0
Nvec_vc1.1_XM_032383905.2	Hey2/Heyl/Hey1		HLH.HG1.11:HEY1/HEY2/HEYL	HLH	1.65997	0.0365629	2.23524	ARCH1533_BHLH112	6.60162	Nvec_vc1.1_XM_001632694.3	Tekt1			Tektin	1.75767	0.0667021	1.13034	1.67578	0.86	0.19	0.12	1.02269	0.0621451	0	0	0
Nvec_vc1.1_XM_032383905.2	Hey2/Heyl/Hey1		HLH.HG1.11:HEY1/HEY2/HEYL	HLH	1.65997	0.0365629	2.23524	ARCH1533_BHLH112	6.60162	Nvec_vc1.1_XM_001634505.3	Foxa3/Foxa1/Foxa2	FoxA	Forkhead.HG1.1:FOXA1/FOXA2/FOXA3/FOXB1/FOXB2/FOXD1/FOXD2/FOXD3/FOXD4/FOXD4L1/FOXD4L3/FOXD4L4/FOXD4L5/FOXD4L6/FOXE1/FOXE3	Forkhead_N/Forkhead/HNF_C	1.90994	0.372454	1.5311	0.0979638	0.49	0.3	0.11	1.02269	0.0621451	0	1	0
Nvec_vc1.1_XM_032383905.2	Hey2/Heyl/Hey1		HLH.HG1.11:HEY1/HEY2/HEYL	HLH	1.65997	0.0365629	2.23524	ARCH1533_BHLH112	6.60162	Nvec_vc1.1_XM_001635307.3	Inmt/Nnmt/Pnmt			NNMT_PNMT_TEMT	1.45563	0.0324599	1.12932	0.190727	0.57	0.29	0.12	1.02269	0.0621451	0	0	0
Nvec_vc1.1_XM_032383905.2	Hey2/Heyl/Hey1		HLH.HG1.11:HEY1/HEY2/HEYL	HLH	1.65997	0.0365629	2.23524	ARCH1533_BHLH112	6.60162	Nvec_vc1.1_XM_001640781.3	Nkx1-1/Nkx1-2		Homeodomains.HG1.41:NKX1-1/NKX1-2	Homeodomain	1.0736	0.00445344	1.2324	1.6377	0.73	0.26	0.13	1.02269	0.0621451	0	1	0
Nvec_vc1.1_XM_032383905.2	Hey2/Heyl/Hey1		HLH.HG1.11:HEY1/HEY2/HEYL	HLH	1.65997	0.0365629	2.23524	ARCH1533_BHLH112	6.60162	Nvec_vc1.1_XM_032363031.2					1.27153	0.0164948	1.24531	0.0978974	0.62	0.33	0.13	1.02269	0.0621451	0	0	0
Nvec_vc1.1_XM_032383905.2	Hey2/Heyl/Hey1		HLH.HG1.11:HEY1/HEY2/HEYL	HLH	1.65997	0.0365629	2.23524	ARCH1533_BHLH112	6.60162	Nvec_vc1.1_XM_032363417.2	Zfp536/Zfp13/Zfp775/Zfp628		zf-C2H2.HG3.2:ZBTB17	zf-C2H2/zf-C2H2/zf-C2H2/zf-C2H2/zf-C2H2/zf-C2H2	1.65287	0.153809	1.67195	0.449135	0.87	0.39	0.22	1.02269	0.0621451	0	1	1
Nvec_vc1.1_XM_032383905.2	Hey2/Heyl/Hey1		HLH.HG1.11:HEY1/HEY2/HEYL	HLH	1.65997	0.0365629	2.23524	ARCH1533_BHLH112	6.60162	Nvec_vc1.1_XM_032372945.2				LRR_8/7tm_1	1.10196	0.00805608	1.05664	2.44479	0.49	0.33	0.12	1.02269	0.0621451	0	0	0
Nvec_vc1.1_XM_032383905.2	Hey2/Heyl/Hey1		HLH.HG1.11:HEY1/HEY2/HEYL	HLH	1.65997	0.0365629	2.23524	ARCH1533_BHLH112	6.60162	Nvec_vc1.1_XM_032384917.2	Clip4/Clip3			WW/Ank_2/CAP_GLY/CAP_GLY/CAP_GLY	1.05148	0.00886421	0.924031	0.190727	0.57	0.29	0.12	1.02269	0.0621451	0	0	0
Nvec_vc1.1_XM_032383905.2	Hey2/Heyl/Hey1		HLH.HG1.11:HEY1/HEY2/HEYL	HLH	1.65997	0.0365629	2.23524	ARCH1533_BHLH112	6.60162	Nvec_vc1.1_XM_048724796.1			HLH.HG1.107:like:HES5/HES7	HLH	1.25036	0.0341435	1.45369	1.99423	0.56	0.43	0.18	1.02269	0.0621451	0	1	1
Nvec_vc1.1_XM_032383905.2	Hey2/Heyl/Hey1		HLH.HG1.11:HEY1/HEY2/HEYL	HLH	1.65997	0.0365629	2.23524	ARCH1533_BHLH112	6.60162	Nvec_vc1.1_XM_048726805.1	Ggt1/Ggt5			G_glu_transpept	1.05345	0.00428365	1.02886	0.0794947	0.72	0.48	0.22	1.02269	0.0621451	0	0	0
Nvec_vc1.1_XM_032383905.2	Hey2/Heyl/Hey1		HLH.HG1.11:HEY1/HEY2/HEYL	HLH	1.65997	0.0365629	2.23524	ARCH1533_BHLH112	6.60162	Nvec_vc1.1_XM_048730472.1					1.18948	0.0175433	1.08863	0.170839	0.62	0.28	0.12	1.02269	0.0621451	0	0	0
Nvec_vc1.1_XM_032383905.2	Hey2/Heyl/Hey1		HLH.HG1.11:HEY1/HEY2/HEYL	HLH	1.65997	0.0365629	2.23524	ARCH1533_BHLH112	6.60162	Nvec_vc1.1_XM_048731300.1				FXa_inhibition/SRCR/SRCR/SRCR/SRCR/SRCR/SRCR	1.02809	0.00200499	1.2822	0.330345	0.73	0.26	0.13	1.02269	0.0621451	0	0	0
Nvec_vc1.1_XM_032383905.2	Hey2/Heyl/Hey1		HLH.HG1.11:HEY1/HEY2/HEYL	HLH	1.65997	0.0365629	2.23524	ARCH1533_BHLH112	6.60162	Nvec_vc1.1_XM_048733635.1				Dicty_CAR	1.28184	0.0122973	1.04684	1.23693	0.86	0.34	0.22	1.02269	0.0621451	0	0	0
Nvec_vc1.1_XM_032384091.2	Dmrt2		Doublesex_DM.HG1.14:like:DMRT1/DMRT2/DMRT3/DMRTA1/DMRTA2/DMRTB1	DM/DMA	1.38629	0.983697	1.13235	ARCH661_Dmrt1	4.63388	Nvec_NVE20774					1.11501	0.00504689	1.26337	0.379997	0.84	0.25	0.13	1.02269	0.0621451	0	0	0
Nvec_vc1.1_XM_032384091.2	Dmrt2		Doublesex_DM.HG1.14:like:DMRT1/DMRT2/DMRT3/DMRTA1/DMRTA2/DMRTB1	DM/DMA	1.38629	0.983697	1.13235	ARCH661_Dmrt1	4.63388	Nvec_vc1.1_XM_001624464.3	Mex3d/Mex3a/Mex3b/Mex3c			KH_1/KH_1/zf-C3HC4_3	3.28267	0.386143	1.50022	0.208994	0.84	0.21	0.11	1.02269	0.0621451	0	0	0
Nvec_vc1.1_XM_032384091.2	Dmrt2		Doublesex_DM.HG1.14:like:DMRT1/DMRT2/DMRT3/DMRTA1/DMRTA2/DMRTB1	DM/DMA	1.38629	0.983697	1.13235	ARCH661_Dmrt1	4.63388	Nvec_vc1.1_XM_001626112.3					1.85586	0.200808	1.56028	0.259575	0.68	0.28	0.12	1.02269	0.0621451	0	0	0
Nvec_vc1.1_XM_032384091.2	Dmrt2		Doublesex_DM.HG1.14:like:DMRT1/DMRT2/DMRT3/DMRTA1/DMRTA2/DMRTB1	DM/DMA	1.38629	0.983697	1.13235	ARCH661_Dmrt1	4.63388	Nvec_vc1.1_XM_032376974.2				Ank_2/Ank_2	1.07447	0.00392531	1.30578	0.500673	0.87	0.33	0.21	1.02269	0.0621451	0	0	0
Nvec_vc1.1_XM_032384091.2	Dmrt2		Doublesex_DM.HG1.14:like:DMRT1/DMRT2/DMRT3/DMRTA1/DMRTA2/DMRTB1	DM/DMA	1.38629	0.983697	1.13235	ARCH661_Dmrt1	4.63388	Nvec_vc1.1_XM_032386131.2					1.03171	0.00158683	1.4499	0.896437	0.58	0.29	0.11	1.02269	0.0621451	0	0	0
Nvec_vc1.1_XM_032384889.2		Hes2	HLH.HG1.63:like:HES5/HES7	HLH/Hairy_orange	2.32967	0.667163	1.48781	Hes2_241030_homer	5.15265	Nvec_NVE125					1.03951	0.00485145	1.22346	0.0815139	0.95	0.36	0.22	1.02269	0.0621451	0	0	0
Nvec_vc1.1_XM_032384889.2		Hes2	HLH.HG1.63:like:HES5/HES7	HLH/Hairy_orange	2.32967	0.667163	1.48781	Hes2_241030_homer	5.15265	Nvec_NVE18707					1.0257	0.00652686	1.02444	0.400972	0.67	0.46	0.22	1.02269	0.0621451	0	0	0
Nvec_vc1.1_XM_032384889.2		Hes2	HLH.HG1.63:like:HES5/HES7	HLH/Hairy_orange	2.32967	0.667163	1.48781	Hes2_241030_homer	5.15265	Nvec_v1g209782				7tm_1	1.36682	0.020979	1.52538	1.07093	0.61	0.39	0.16	1.02269	0.0621451	0	0	0
Nvec_vc1.1_XM_032384889.2		Hes2	HLH.HG1.63:like:HES5/HES7	HLH/Hairy_orange	2.32967	0.667163	1.48781	Hes2_241030_homer	5.15265	Nvec_v1g242079					1.16346	0.00853168	1.28425	0.70386	0.62	0.53	0.24	1.02269	0.0621451	0	0	0
Nvec_vc1.1_XM_032384889.2		Hes2	HLH.HG1.63:like:HES5/HES7	HLH/Hairy_orange	2.32967	0.667163	1.48781	Hes2_241030_homer	5.15265	Nvec_vc1.1_XM_001622235.3	Ccnd3/Ccnd2			Cyclin_N/Cyclin_C	2.79228	0.344996	1.4705	0.250752	0.72	0.29	0.16	1.02269	0.0621451	0	0	0
Nvec_vc1.1_XM_032384889.2		Hes2	HLH.HG1.63:like:HES5/HES7	HLH/Hairy_orange	2.32967	0.667163	1.48781	Hes2_241030_homer	5.15265	Nvec_vc1.1_XM_001623587.3	Zfp703/Zfp503				2.2368	0.245267	1.26239	1.21371	0.62	0.2	0.11	1.02269	0.0621451	0	0	0
Nvec_vc1.1_XM_032384889.2		Hes2	HLH.HG1.63:like:HES5/HES7	HLH/Hairy_orange	2.32967	0.667163	1.48781	Hes2_241030_homer	5.15265	Nvec_vc1.1_XM_001624464.3	Mex3d/Mex3a/Mex3b/Mex3c			KH_1/KH_1/zf-C3HC4_3	3.28267	0.386143	1.50022	3.08419	1	0.14	0.12	1.02269	0.0621451	0	0	0
Nvec_vc1.1_XM_032384889.2		Hes2	HLH.HG1.63:like:HES5/HES7	HLH/Hairy_orange	2.32967	0.667163	1.48781	Hes2_241030_homer	5.15265	Nvec_vc1.1_XM_001625970.3	Ccne1/Ccne2			Cyclin_N/Cyclin_C	2.03373	0.327553	1.06431	2.00699	0.73	0.35	0.2	1.02269	0.0621451	0	0	0
Nvec_vc1.1_XM_032384889.2		Hes2	HLH.HG1.63:like:HES5/HES7	HLH/Hairy_orange	2.32967	0.667163	1.48781	Hes2_241030_homer	5.15265	Nvec_vc1.1_XM_001626327.3				TspO_MBR	1.05377	0.00268609	1.01772	0.0633613	0.72	0.4	0.19	1.02269	0.0621451	0	0	0
Nvec_vc1.1_XM_032384889.2		Hes2	HLH.HG1.63:like:HES5/HES7	HLH/Hairy_orange	2.32967	0.667163	1.48781	Hes2_241030_homer	5.15265	Nvec_vc1.1_XM_001626507.3	Slc25a51			Mito_carr/Mito_carr/Mito_carr	1.42389	0.0485816	1.09347	0.618913	0.69	0.36	0.15	1.02269	0.0621451	0	0	0
Nvec_vc1.1_XM_032384889.2		Hes2	HLH.HG1.63:like:HES5/HES7	HLH/Hairy_orange	2.32967	0.667163	1.48781	Hes2_241030_homer	5.15265	Nvec_vc1.1_XM_001627929.3	Adissp			DUF4517	1.40759	0.100385	0.976356	0.241126	0.8	0.47	0.25	1.02269	0.0621451	0	0	0
Nvec_vc1.1_XM_032384889.2		Hes2	HLH.HG1.63:like:HES5/HES7	HLH/Hairy_orange	2.32967	0.667163	1.48781	Hes2_241030_homer	5.15265	Nvec_vc1.1_XM_001628494.3				Zona_pellucida	2.18808	0.162087	1.17582	1.08668	0.72	0.31	0.15	1.02269	0.0621451	0	0	0
Nvec_vc1.1_XM_032384889.2		Hes2	HLH.HG1.63:like:HES5/HES7	HLH/Hairy_orange	2.32967	0.667163	1.48781	Hes2_241030_homer	5.15265	Nvec_vc1.1_XM_001629693.3	Ggt1/Ggt5			G_glu_transpept	1.15961	0.0105405	1.3175	0.143917	0.95	0.27	0.17	1.02269	0.0621451	0	0	0
Nvec_vc1.1_XM_032384889.2		Hes2	HLH.HG1.63:like:HES5/HES7	HLH/Hairy_orange	2.32967	0.667163	1.48781	Hes2_241030_homer	5.15265	Nvec_vc1.1_XM_001629987.3		NvSoxE1	HMGbox_Sox.HG1.42:SOX8/SOX9/SOX10	Sox_N/HMG_box	1.21396	0.0309475	1.19919	2.14027	0.68	0.24	0.12	1.02269	0.0621451	0	1	0
Nvec_vc1.1_XM_032384889.2		Hes2	HLH.HG1.63:like:HES5/HES7	HLH/Hairy_orange	2.32967	0.667163	1.48781	Hes2_241030_homer	5.15265	Nvec_vc1.1_XM_001629996.3	Nhlrc3			DED/NHL/NHL/NHL/NHL	1.23998	0.0144758	1.11845	0.605345	0.93	0.18	0.13	1.02269	0.0621451	0	0	0
Nvec_vc1.1_XM_032384889.2		Hes2	HLH.HG1.63:like:HES5/HES7	HLH/Hairy_orange	2.32967	0.667163	1.48781	Hes2_241030_homer	5.15265	Nvec_vc1.1_XM_001630249.3					1.25575	0.0317864	1.16293	0.947343	0.66	0.3	0.15	1.02269	0.0621451	0	0	0
Nvec_vc1.1_XM_032384889.2		Hes2	HLH.HG1.63:like:HES5/HES7	HLH/Hairy_orange	2.32967	0.667163	1.48781	Hes2_241030_homer	5.15265	Nvec_vc1.1_XM_001630535.3	Tmem130				1.15574	0.0165152	1.00062	0.152858	0.97	0.28	0.2	1.02269	0.0621451	0	0	0
Nvec_vc1.1_XM_032384889.2		Hes2	HLH.HG1.63:like:HES5/HES7	HLH/Hairy_orange	2.32967	0.667163	1.48781	Hes2_241030_homer	5.15265	Nvec_vc1.1_XM_001631872.3	Snap29				1.0274	0.0407723	1.02536	1.41823	0.76	0.3	0.18	1.02269	0.0621451	0	0	0
Nvec_vc1.1_XM_032384889.2		Hes2	HLH.HG1.63:like:HES5/HES7	HLH/Hairy_orange	2.32967	0.667163	1.48781	Hes2_241030_homer	5.15265	Nvec_vc1.1_XM_001632788.3				EF-hand_7/EF-hand_7	1.13302	0.01362	0.995908	0.0785539	0.67	0.28	0.12	1.02269	0.0621451	0	0	0
Nvec_vc1.1_XM_032384889.2		Hes2	HLH.HG1.63:like:HES5/HES7	HLH/Hairy_orange	2.32967	0.667163	1.48781	Hes2_241030_homer	5.15265	Nvec_vc1.1_XM_001633470.3					1.06913	0.0230684	0.919544	0.339743	0.93	0.19	0.12	1.02269	0.0621451	0	0	0
Nvec_vc1.1_XM_032384889.2		Hes2	HLH.HG1.63:like:HES5/HES7	HLH/Hairy_orange	2.32967	0.667163	1.48781	Hes2_241030_homer	5.15265	Nvec_vc1.1_XM_001634008.3				zf-C3HC4_2/zf-TRAF	1.28916	0.0361024	1.2433	0.302367	0.73	0.26	0.11	1.02269	0.0621451	0	0	0
Nvec_vc1.1_XM_032384889.2		Hes2	HLH.HG1.63:like:HES5/HES7	HLH/Hairy_orange	2.32967	0.667163	1.48781	Hes2_241030_homer	5.15265	Nvec_vc1.1_XM_001634160.3	Rax		Homeodomains.HG2.57:RAX/RAX2	Homeodomain/OAR	1.64596	0.0406532	1.3339	0.743766	0.66	0.38	0.16	1.02269	0.0621451	0	1	0
Nvec_vc1.1_XM_032384889.2		Hes2	HLH.HG1.63:like:HES5/HES7	HLH/Hairy_orange	2.32967	0.667163	1.48781	Hes2_241030_homer	5.15265	Nvec_vc1.1_XM_001634398.3	Bcl9l/Bcl9				1.37573	0.12259	1.06109	1.3024	0.72	0.21	0.11	1.02269	0.0621451	0	0	0
Nvec_vc1.1_XM_032384889.2		Hes2	HLH.HG1.63:like:HES5/HES7	HLH/Hairy_orange	2.32967	0.667163	1.48781	Hes2_241030_homer	5.15265	Nvec_vc1.1_XM_001635275.3			HLH.HG1.63:like:HES5/HES7	HLH	1.10584	0.0482494	1.22584	0.791759	0.93	0.5	0.36	1.02269	0.0621451	0	1	1
Nvec_vc1.1_XM_032384889.2		Hes2	HLH.HG1.63:like:HES5/HES7	HLH/Hairy_orange	2.32967	0.667163	1.48781	Hes2_241030_homer	5.15265	Nvec_vc1.1_XM_001635276.3			HLH.HG1.63:like:HES5/HES7	HLH	1.8331	0.180824	1.23593	3.30517	0.73	0.57	0.29	1.02269	0.0621451	0	1	1
Nvec_vc1.1_XM_032384889.2		Hes2	HLH.HG1.63:like:HES5/HES7	HLH/Hairy_orange	2.32967	0.667163	1.48781	Hes2_241030_homer	5.15265	Nvec_vc1.1_XM_001635276.3			HLH.HG1.63:like:HES5/HES7	HLH	1.8331	0.180824	1.23593	3.30517	0.63	0.57	0.29	1.02269	0.0621451	0	1	1
Nvec_vc1.1_XM_032384889.2		Hes2	HLH.HG1.63:like:HES5/HES7	HLH/Hairy_orange	2.32967	0.667163	1.48781	Hes2_241030_homer	5.15265	Nvec_vc1.1_XM_001635315.3			HLH.HG1.63:like:HES5/HES7	HLH	1.3815	0.096891	1.54871	0.791759	0.93	0.5	0.36	1.02269	0.0621451	0	1	1
Nvec_vc1.1_XM_032384889.2		Hes2	HLH.HG1.63:like:HES5/HES7	HLH/Hairy_orange	2.32967	0.667163	1.48781	Hes2_241030_homer	5.15265	Nvec_vc1.1_XM_001635769.3	Asns			GATase_7/Asn_synthase/Asn_synthase	1.59747	0.104777	1.1349	0.991877	0.6	0.3	0.12	1.02269	0.0621451	0	0	0
Nvec_vc1.1_XM_032384889.2		Hes2	HLH.HG1.63:like:HES5/HES7	HLH/Hairy_orange	2.32967	0.667163	1.48781	Hes2_241030_homer	5.15265	Nvec_vc1.1_XM_001635979.3					1.06789	0.00317972	1.7971	0.295185	0.66	0.33	0.13	1.02269	0.0621451	0	0	0
Nvec_vc1.1_XM_032384889.2		Hes2	HLH.HG1.63:like:HES5/HES7	HLH/Hairy_orange	2.32967	0.667163	1.48781	Hes2_241030_homer	5.15265	Nvec_vc1.1_XM_001636548.3	Cyp2a12			p450	1.03223	0.00172865	1.20314	0.239177	0.7	0.52	0.27	1.02269	0.0621451	0	0	0
Nvec_vc1.1_XM_032384889.2		Hes2	HLH.HG1.63:like:HES5/HES7	HLH/Hairy_orange	2.32967	0.667163	1.48781	Hes2_241030_homer	5.15265	Nvec_vc1.1_XM_001636691.3	Mgst3			MAPEG	1.04888	0.374105	1.0885	0.320599	0.73	0.22	0.11	1.02269	0.0621451	0	0	0
Nvec_vc1.1_XM_032384889.2		Hes2	HLH.HG1.63:like:HES5/HES7	HLH/Hairy_orange	2.32967	0.667163	1.48781	Hes2_241030_homer	5.15265	Nvec_vc1.1_XM_001636908.3	Myh1//Myh4/Myh7/Myh8/Myh7b/Myh13/Myh2/Myh6/Myh15	MyHC-st		Myosin_N/Myosin_head/Myosin_tail_1	1.39534	0.0303674	1.33124	0.220904	0.62	0.27	0.11	1.02269	0.0621451	0	0	0
Nvec_vc1.1_XM_032384889.2		Hes2	HLH.HG1.63:like:HES5/HES7	HLH/Hairy_orange	2.32967	0.667163	1.48781	Hes2_241030_homer	5.15265	Nvec_vc1.1_XM_001637038.3	Gpr19			7tm_1	1.21549	0.014528	1.01488	1.23878	0.66	0.54	0.26	1.02269	0.0621451	0	0	0
Nvec_vc1.1_XM_032384889.2		Hes2	HLH.HG1.63:like:HES5/HES7	HLH/Hairy_orange	2.32967	0.667163	1.48781	Hes2_241030_homer	5.15265	Nvec_vc1.1_XM_001637044.3	Hes1		HLH.HG1.54:like:HES5/HES7	HLH/Hairy_orange	1.0435	0.00509983	1.70216	1.6387	0.62	0.46	0.23	1.02269	0.0621451	0	1	0
Nvec_vc1.1_XM_032384889.2		Hes2	HLH.HG1.63:like:HES5/HES7	HLH/Hairy_orange	2.32967	0.667163	1.48781	Hes2_241030_homer	5.15265	Nvec_vc1.1_XM_001637374.3			Ets.HG1.2:ELK1/ELK3/ELK4	Ets	1.02832	0.0046401	0.961456	0.306504	0.72	0.25	0.13	1.02269	0.0621451	0	1	0
Nvec_vc1.1_XM_032384889.2		Hes2	HLH.HG1.63:like:HES5/HES7	HLH/Hairy_orange	2.32967	0.667163	1.48781	Hes2_241030_homer	5.15265	Nvec_vc1.1_XM_001640463.3				MFS_1	1.10537	0.0329536	1.07758	0.90978	0.73	0.29	0.15	1.02269	0.0621451	0	0	0
Nvec_vc1.1_XM_032384889.2		Hes2	HLH.HG1.63:like:HES5/HES7	HLH/Hairy_orange	2.32967	0.667163	1.48781	Hes2_241030_homer	5.15265	Nvec_vc1.1_XM_001640809.3		Myc2	HLH.HG1.29:MYC/MYCL/MYCN	Myc_N/HLH	1.09089	0.0182928	0.909481	1.4651	0.65	0.28	0.14	1.02269	0.0621451	0	1	1
Nvec_vc1.1_XM_032384889.2		Hes2	HLH.HG1.63:like:HES5/HES7	HLH/Hairy_orange	2.32967	0.667163	1.48781	Hes2_241030_homer	5.15265	Nvec_vc1.1_XM_001641790.3	Arhgap6/Arhgap36			RhoGAP	1.20048	0.0625853	1.05829	1.03517	0.7	0.28	0.14	1.02269	0.0621451	0	0	0
Nvec_vc1.1_XM_032384889.2		Hes2	HLH.HG1.63:like:HES5/HES7	HLH/Hairy_orange	2.32967	0.667163	1.48781	Hes2_241030_homer	5.15265	Nvec_vc1.1_XM_032363350.2	Dlx4/Dlx1/Dlx3/Dlx6/Dlx2/Dlx5		Homeodomains.HG1.31:DLX1/DLX2/DLX3/DLX4/DLX5/DLX6	Homeodomain	2.01292	0.0675823	1.37703	0.178738	0.7	0.23	0.12	1.02269	0.0621451	0	1	1
Nvec_vc1.1_XM_032384889.2		Hes2	HLH.HG1.63:like:HES5/HES7	HLH/Hairy_orange	2.32967	0.667163	1.48781	Hes2_241030_homer	5.15265	Nvec_vc1.1_XM_032363827.2	Ptprd/Ptprs/Ptprf			Ig_3/Ig_3/Ig_3/fn3/fn3/fn3/fn3/fn3/fn3/fn3/fn3/Y_phosphatase/Y_phosphatase	1.19215	0.0160432	1.28857	1.1735	0.7	0.28	0.2	1.02269	0.0621451	0	0	0
Nvec_vc1.1_XM_032384889.2		Hes2	HLH.HG1.63:like:HES5/HES7	HLH/Hairy_orange	2.32967	0.667163	1.48781	Hes2_241030_homer	5.15265	Nvec_vc1.1_XM_032363827.2	Ptprd/Ptprs/Ptprf			Ig_3/Ig_3/Ig_3/fn3/fn3/fn3/fn3/fn3/fn3/fn3/fn3/Y_phosphatase/Y_phosphatase	1.19215	0.0160432	1.28857	1.1735	0.97	0.28	0.2	1.02269	0.0621451	0	0	0
Nvec_vc1.1_XM_032384889.2		Hes2	HLH.HG1.63:like:HES5/HES7	HLH/Hairy_orange	2.32967	0.667163	1.48781	Hes2_241030_homer	5.15265	Nvec_vc1.1_XM_032365154.2				Anoct_dimer/Anoctamin	1.27489	0.0190657	1.4959	0.285995	0.72	0.23	0.12	1.02269	0.0621451	0	0	0
Nvec_vc1.1_XM_032384889.2		Hes2	HLH.HG1.63:like:HES5/HES7	HLH/Hairy_orange	2.32967	0.667163	1.48781	Hes2_241030_homer	5.15265	Nvec_vc1.1_XM_032366098.2		Ptx1	HLH.HG1.29:MYC/MYCL/MYCN	HLH	1.25428	0.0612795	1.09694	1.4651	0.65	0.28	0.14	1.02269	0.0621451	0	1	1
Nvec_vc1.1_XM_032384889.2		Hes2	HLH.HG1.63:like:HES5/HES7	HLH/Hairy_orange	2.32967	0.667163	1.48781	Hes2_241030_homer	5.15265	Nvec_vc1.1_XM_032366208.2	Ptdss2			PSS	1.2829	0.0277199	0.988688	0.113371	0.95	0.32	0.16	1.02269	0.0621451	0	0	0
Nvec_vc1.1_XM_032384889.2		Hes2	HLH.HG1.63:like:HES5/HES7	HLH/Hairy_orange	2.32967	0.667163	1.48781	Hes2_241030_homer	5.15265	Nvec_vc1.1_XM_032366840.2	Kif5c/Kif5b/Kif5a			Kinesin	1.23855	0.144394	0.981682	0.0926776	0.6	0.47	0.19	1.02269	0.0621451	0	0	0
Nvec_vc1.1_XM_032384889.2		Hes2	HLH.HG1.63:like:HES5/HES7	HLH/Hairy_orange	2.32967	0.667163	1.48781	Hes2_241030_homer	5.15265	Nvec_vc1.1_XM_032367264.2				SNF	1.93821	0.192391	1.54502	1.38985	0.73	0.5	0.28	1.02269	0.0621451	0	0	0
Nvec_vc1.1_XM_032384889.2		Hes2	HLH.HG1.63:like:HES5/HES7	HLH/Hairy_orange	2.32967	0.667163	1.48781	Hes2_241030_homer	5.15265	Nvec_vc1.1_XM_032367576.2				zf-C3HC4/zf-C3HC4_2/LON_substr_bdg	1.16476	0.0275618	1.22637	0.620142	0.76	0.24	0.14	1.02269	0.0621451	0	0	0
Nvec_vc1.1_XM_032384889.2		Hes2	HLH.HG1.63:like:HES5/HES7	HLH/Hairy_orange	2.32967	0.667163	1.48781	Hes2_241030_homer	5.15265	Nvec_vc1.1_XM_032368742.2	Zc2hc1c			zf-C2HC_2/zf-C2HC_2	1.30434	0.0247946	1.0596	0.787206	0.84	0.24	0.15	1.02269	0.0621451	0	0	0
Nvec_vc1.1_XM_032384889.2		Hes2	HLH.HG1.63:like:HES5/HES7	HLH/Hairy_orange	2.32967	0.667163	1.48781	Hes2_241030_homer	5.15265	Nvec_vc1.1_XM_032373306.2					1.06461	0.00466204	1.36969	0.574495	0.69	0.52	0.24	1.02269	0.0621451	0	0	0
Nvec_vc1.1_XM_032384889.2		Hes2	HLH.HG1.63:like:HES5/HES7	HLH/Hairy_orange	2.32967	0.667163	1.48781	Hes2_241030_homer	5.15265	Nvec_vc1.1_XM_032377532.2	Tnfaip8l1/Tnfaip8l3/Tnfaip8/Tnfaip8l2			DUF758	1.48501	0.0988804	0.994603	0.548389	0.67	0.32	0.14	1.02269	0.0621451	0	0	0
Nvec_vc1.1_XM_032384889.2		Hes2	HLH.HG1.63:like:HES5/HES7	HLH/Hairy_orange	2.32967	0.667163	1.48781	Hes2_241030_homer	5.15265	Nvec_vc1.1_XM_032378223.2				HTH_Tnp_Tc5	1.12204	0.0952209	0.939047	0.189427	0.61	0.39	0.15	1.02269	0.0621451	0	0	0
Nvec_vc1.1_XM_032384889.2		Hes2	HLH.HG1.63:like:HES5/HES7	HLH/Hairy_orange	2.32967	0.667163	1.48781	Hes2_241030_homer	5.15265	Nvec_vc1.1_XM_032378623.2					3.01096	0.25377	1.11704	0.353579	0.65	0.47	0.21	1.02269	0.0621451	0	0	0
Nvec_vc1.1_XM_032384889.2		Hes2	HLH.HG1.63:like:HES5/HES7	HLH/Hairy_orange	2.32967	0.667163	1.48781	Hes2_241030_homer	5.15265	Nvec_vc1.1_XM_032379248.2				Ion_trans_2	2.05334	0.0956586	1.25584	0.677552	0.62	0.4	0.18	1.02269	0.0621451	0	0	0
Nvec_vc1.1_XM_032384889.2		Hes2	HLH.HG1.63:like:HES5/HES7	HLH/Hairy_orange	2.32967	0.667163	1.48781	Hes2_241030_homer	5.15265	Nvec_vc1.1_XM_032379287.2				UBA_6/RNase_Zc3h12a	1.0279	0.0144582	1.00243	0.337007	0.7	0.34	0.16	1.02269	0.0621451	0	0	0
Nvec_vc1.1_XM_032384889.2		Hes2	HLH.HG1.63:like:HES5/HES7	HLH/Hairy_orange	2.32967	0.667163	1.48781	Hes2_241030_homer	5.15265	Nvec_vc1.1_XM_032379479.2				CH	1.18351	0.0307249	1.04884	0.498553	0.6	0.36	0.14	1.02269	0.0621451	0	0	0
Nvec_vc1.1_XM_032384889.2		Hes2	HLH.HG1.63:like:HES5/HES7	HLH/Hairy_orange	2.32967	0.667163	1.48781	Hes2_241030_homer	5.15265	Nvec_vc1.1_XM_032381241.2	Isyna1			NAD_binding_5/Inos-1-P_synth	1.247	0.0464144	1.39308	1.12559	0.69	0.23	0.12	1.02269	0.0621451	0	0	0
Nvec_vc1.1_XM_032384889.2		Hes2	HLH.HG1.63:like:HES5/HES7	HLH/Hairy_orange	2.32967	0.667163	1.48781	Hes2_241030_homer	5.15265	Nvec_vc1.1_XM_032381792.2	Smc4			SMC_N/SMC_hinge	1.66868	0.0899754	1.10128	1.06255	0.66	0.34	0.15	1.02269	0.0621451	0	0	0
Nvec_vc1.1_XM_032384889.2		Hes2	HLH.HG1.63:like:HES5/HES7	HLH/Hairy_orange	2.32967	0.667163	1.48781	Hes2_241030_homer	5.15265	Nvec_vc1.1_XM_032381869.2			HLH.HG1.64:like:ASCL1/ASCL2/ASCL3/ASCL4/ASCL5	HLH	1.47676	0.0979637	1.60141	2.63356	0.86	0.36	0.2	1.02269	0.0621451	0	1	1
Nvec_vc1.1_XM_032384889.2		Hes2	HLH.HG1.63:like:HES5/HES7	HLH/Hairy_orange	2.32967	0.667163	1.48781	Hes2_241030_homer	5.15265	Nvec_vc1.1_XM_032381869.2			HLH.HG1.64:like:ASCL1/ASCL2/ASCL3/ASCL4/ASCL5	HLH	1.47676	0.0979637	1.60141	2.63356	0.64	0.36	0.2	1.02269	0.0621451	0	1	1
Nvec_vc1.1_XM_032384889.2		Hes2	HLH.HG1.63:like:HES5/HES7	HLH/Hairy_orange	2.32967	0.667163	1.48781	Hes2_241030_homer	5.15265	Nvec_vc1.1_XM_032383144.2				Pkinase/RhoGEF	1.36045	0.027414	1.47067	1.57012	0.97	0.24	0.16	1.02269	0.0621451	0	0	0
Nvec_vc1.1_XM_032384889.2		Hes2	HLH.HG1.63:like:HES5/HES7	HLH/Hairy_orange	2.32967	0.667163	1.48781	Hes2_241030_homer	5.15265	Nvec_vc1.1_XM_032383364.2	Virma			VIR_N	1.23213	0.0480946	1.1141	0.302367	0.73	0.26	0.11	1.02269	0.0621451	0	0	0
Nvec_vc1.1_XM_032384889.2		Hes2	HLH.HG1.63:like:HES5/HES7	HLH/Hairy_orange	2.32967	0.667163	1.48781	Hes2_241030_homer	5.15265	Nvec_vc1.1_XM_032384208.2				Kinesin	1.24027	0.0329043	1.02349	1.38057	0.66	0.37	0.18	1.02269	0.0621451	0	0	0
Nvec_vc1.1_XM_032384889.2		Hes2	HLH.HG1.63:like:HES5/HES7	HLH/Hairy_orange	2.32967	0.667163	1.48781	Hes2_241030_homer	5.15265	Nvec_vc1.1_XM_032385316.2	Slc11a2/Slc11a1			Nramp	1.43939	0.0620566	1.16731	0.116875	0.97	0.47	0.3	1.02269	0.0621451	0	0	0
Nvec_vc1.1_XM_032384889.2		Hes2	HLH.HG1.63:like:HES5/HES7	HLH/Hairy_orange	2.32967	0.667163	1.48781	Hes2_241030_homer	5.15265	Nvec_vc1.1_XM_032387280.2	Arhgef9/Spata13/Arhgef4			SH3_1/RhoGEF/PH	1.10281	0.0108161	1.14157	0.196656	0.7	0.28	0.13	1.02269	0.0621451	0	0	0
Nvec_vc1.1_XM_032384889.2		Hes2	HLH.HG1.63:like:HES5/HES7	HLH/Hairy_orange	2.32967	0.667163	1.48781	Hes2_241030_homer	5.15265	Nvec_vc1.1_XM_048720311.1				Actin	1.10884	0.0156475	1.05888	0.220481	0.69	0.45	0.23	1.02269	0.0621451	0	0	0
Nvec_vc1.1_XM_032384889.2		Hes2	HLH.HG1.63:like:HES5/HES7	HLH/Hairy_orange	2.32967	0.667163	1.48781	Hes2_241030_homer	5.15265	Nvec_vc1.1_XM_048721534.1	Fig4			Syja_N	1.19745	0.0191375	1.15189	0.137119	0.7	0.3	0.13	1.02269	0.0621451	0	0	0
Nvec_vc1.1_XM_032384889.2		Hes2	HLH.HG1.63:like:HES5/HES7	HLH/Hairy_orange	2.32967	0.667163	1.48781	Hes2_241030_homer	5.15265	Nvec_vc1.1_XM_048721549.1				CH/CH/Spectrin/Spectrin/Spectrin/Spectrin/Spectrin/Spectrin/Spectrin/Spectrin/Spectrin/Spectrin	1.40964	0.0402771	1.27174	0.359248	0.63	0.49	0.21	1.02269	0.0621451	0	0	0
Nvec_vc1.1_XM_032384889.2		Hes2	HLH.HG1.63:like:HES5/HES7	HLH/Hairy_orange	2.32967	0.667163	1.48781	Hes2_241030_homer	5.15265	Nvec_vc1.1_XM_048724407.1	Pde11a			GAF/GAF/PDEase_I	1.13146	0.0200333	1.01177	0.692546	0.79	0.26	0.14	1.02269	0.0621451	0	0	0
Nvec_vc1.1_XM_032384889.2		Hes2	HLH.HG1.63:like:HES5/HES7	HLH/Hairy_orange	2.32967	0.667163	1.48781	Hes2_241030_homer	5.15265	Nvec_vc1.1_XM_048724728.1				DED	1.10385	0.00672541	1.03739	0.236805	0.8	0.28	0.14	1.02269	0.0621451	0	0	0
Nvec_vc1.1_XM_032384889.2		Hes2	HLH.HG1.63:like:HES5/HES7	HLH/Hairy_orange	2.32967	0.667163	1.48781	Hes2_241030_homer	5.15265	Nvec_vc1.1_XM_048724796.1			HLH.HG1.107:like:HES5/HES7	HLH	1.25036	0.0341435	1.45369	1.76007	0.62	0.57	0.27	1.02269	0.0621451	0	1	1
Nvec_vc1.1_XM_032384889.2		Hes2	HLH.HG1.63:like:HES5/HES7	HLH/Hairy_orange	2.32967	0.667163	1.48781	Hes2_241030_homer	5.15265	Nvec_vc1.1_XM_048725417.1					2.12068	0.201802	1.33727	0.158285	0.96	0.39	0.27	1.02269	0.0621451	0	0	0
Nvec_vc1.1_XM_032384889.2		Hes2	HLH.HG1.63:like:HES5/HES7	HLH/Hairy_orange	2.32967	0.667163	1.48781	Hes2_241030_homer	5.15265	Nvec_vc1.1_XM_048727857.1	Matk/Csk			SH3_1/SH2/Pkinase_Tyr	1.35909	0.0448835	0.947349	0.118742	0.72	0.3	0.13	1.02269	0.0621451	0	0	0
Nvec_vc1.1_XM_032384889.2		Hes2	HLH.HG1.63:like:HES5/HES7	HLH/Hairy_orange	2.32967	0.667163	1.48781	Hes2_241030_homer	5.15265	Nvec_vc1.1_XM_048728028.1	Foxb2/Foxb1	FoxB	Forkhead.HG1.1:FOXA1/FOXA2/FOXA3/FOXB1/FOXB2/FOXD1/FOXD2/FOXD3/FOXD4/FOXD4L1/FOXD4L3/FOXD4L4/FOXD4L5/FOXD4L6/FOXE1/FOXE3	Forkhead	1.86455	0.561021	1.42589	0.46122	1	0.18	0.12	1.02269	0.0621451	0	1	1
Nvec_vc1.1_XM_032384889.2		Hes2	HLH.HG1.63:like:HES5/HES7	HLH/Hairy_orange	2.32967	0.667163	1.48781	Hes2_241030_homer	5.15265	Nvec_vc1.1_XM_048731219.1				RVT_1/RT_RNaseH_2/Integrase_H2C2/rve	1.18602	0.0189514	0.940398	0.209902	0.62	0.24	0.11	1.02269	0.0621451	0	0	0
Nvec_vc1.1_XM_032384889.2		Hes2	HLH.HG1.63:like:HES5/HES7	HLH/Hairy_orange	2.32967	0.667163	1.48781	Hes2_241030_homer	5.15265	Nvec_vc1.1_XM_048731300.1				FXa_inhibition/SRCR/SRCR/SRCR/SRCR/SRCR/SRCR	1.02809	0.00200499	1.2822	0.330345	0.63	0.47	0.2	1.02269	0.0621451	0	0	0
Nvec_vc1.1_XM_032384889.2		Hes2	HLH.HG1.63:like:HES5/HES7	HLH/Hairy_orange	2.32967	0.667163	1.48781	Hes2_241030_homer	5.15265	Nvec_vc1.1_XM_048732422.1	Tnfsf12/Tnfsfm13/Tnfsf13b/Tnfsf13/Eda			Collagen/TNF	1.0677	0.00469017	1.18595	0.29663	0.7	0.42	0.18	1.02269	0.0621451	0	0	0
Nvec_vc1.1_XM_032384889.2		Hes2	HLH.HG1.63:like:HES5/HES7	HLH/Hairy_orange	2.32967	0.667163	1.48781	Hes2_241030_homer	5.15265	Nvec_vc1.1_XM_048732544.1					1.13629	0.0107091	1.69553	0.17884	0.96	0.24	0.14	1.02269	0.0621451	0	0	0
Nvec_vc1.1_XM_032384889.2		Hes2	HLH.HG1.63:like:HES5/HES7	HLH/Hairy_orange	2.32967	0.667163	1.48781	Hes2_241030_homer	5.15265	Nvec_vc1.1_XM_048732711.1	Zfp511				1.03794	0.00263396	1.10826	0.148992	0.61	0.32	0.12	1.02269	0.0621451	0	0	0
Nvec_vc1.1_XM_032384889.2		Hes2	HLH.HG1.63:like:HES5/HES7	HLH/Hairy_orange	2.32967	0.667163	1.48781	Hes2_241030_homer	5.15265	Nvec_vc1.1_XM_048732900.1					1.06821	0.00365499	1.43779	0.962585	0.97	0.34	0.23	1.02269	0.0621451	0	0	0
Nvec_vc1.1_XM_032384889.2		Hes2	HLH.HG1.63:like:HES5/HES7	HLH/Hairy_orange	2.32967	0.667163	1.48781	Hes2_241030_homer	5.15265	Nvec_vc1.1_XM_048732965.1				MyTH4	1.23603	0.0164589	1.38237	0.592486	0.77	0.55	0.29	1.02269	0.0621451	0	0	0
Nvec_vc1.1_XM_032384889.2		Hes2	HLH.HG1.63:like:HES5/HES7	HLH/Hairy_orange	2.32967	0.667163	1.48781	Hes2_241030_homer	5.15265	Nvec_vc1.1_XM_048733995.1	Nlrp4b/Nlrp9a/Ciita/Nlrp1a/Nlrp4a/Nlrp4f/Nlrp9c			HEPN_DZIP3/NACHT	1.35722	0.0447051	1.30254	0.333116	0.62	0.36	0.15	1.02269	0.0621451	0	0	0
Nvec_vc1.1_XM_032384889.2		Hes2	HLH.HG1.63:like:HES5/HES7	HLH/Hairy_orange	2.32967	0.667163	1.48781	Hes2_241030_homer	5.15265	Nvec_vc1.1_XM_048734179.1					1.20889	0.0822133	1.02976	0.615271	0.7	0.21	0.11	1.02269	0.0621451	0	0	0
Nvec_vc1.1_XM_032384889.2		Hes2	HLH.HG1.63:like:HES5/HES7	HLH/Hairy_orange	2.32967	0.667163	1.48781	Hes2_241030_homer	5.15265	Nvec_vc1.1_XM_048734722.1	Snrnp48			PWI	1.05727	0.0121388	1.00584	0.180897	0.73	0.23	0.12	1.02269	0.0621451	0	0	0
Nvec_vc1.1_XM_032385577.2	Cers6/Cers5		Homeodomains.HG3.2:CERS2/CERS3/CERS4/CERS5/CERS6	Homeodomain/TRAM_LAG1_CLN8	1.06496	0.0659262	0.998659	ARCH121_Nfya_Pbx4/Pbx2/Pbx1	8.37342	Nvec_NVE19743			HLH.HG1.55:like:TCF23/TCF24	HLH	3.12158	1.62333	1.32653	1.29005	0.69	0.28	0.14	1.02269	0.0621451	0	1	0
Nvec_vc1.1_XM_032385577.2	Cers6/Cers5		Homeodomains.HG3.2:CERS2/CERS3/CERS4/CERS5/CERS6	Homeodomain/TRAM_LAG1_CLN8	1.06496	0.0659262	0.998659	ARCH121_Nfya_Pbx4/Pbx2/Pbx1	8.37342	Nvec_NVE20542					1.03415	0.00229256	1.00667	0.476031	0.75	0.3	0.17	1.02269	0.0621451	0	0	0
Nvec_vc1.1_XM_032385577.2	Cers6/Cers5		Homeodomains.HG3.2:CERS2/CERS3/CERS4/CERS5/CERS6	Homeodomain/TRAM_LAG1_CLN8	1.06496	0.0659262	0.998659	ARCH121_Nfya_Pbx4/Pbx2/Pbx1	8.37342	Nvec_NVE3972					1.12053	0.0498284	0.955655	2.31804	0.7	0.19	0.11	1.02269	0.0621451	0	0	0
Nvec_vc1.1_XM_032385577.2	Cers6/Cers5		Homeodomains.HG3.2:CERS2/CERS3/CERS4/CERS5/CERS6	Homeodomain/TRAM_LAG1_CLN8	1.06496	0.0659262	0.998659	ARCH121_Nfya_Pbx4/Pbx2/Pbx1	8.37342	Nvec_NVE5783					1.03201	0.00985572	1.00044	1.13586	0.97	0.2	0.15	1.02269	0.0621451	0	0	0
Nvec_vc1.1_XM_032385577.2	Cers6/Cers5		Homeodomains.HG3.2:CERS2/CERS3/CERS4/CERS5/CERS6	Homeodomain/TRAM_LAG1_CLN8	1.06496	0.0659262	0.998659	ARCH121_Nfya_Pbx4/Pbx2/Pbx1	8.37342	Nvec_NVE7242					1.1068	0.0227512	1.01856	1.87945	1	0.18	0.14	1.02269	0.0621451	0	0	0
Nvec_vc1.1_XM_032385577.2	Cers6/Cers5		Homeodomains.HG3.2:CERS2/CERS3/CERS4/CERS5/CERS6	Homeodomain/TRAM_LAG1_CLN8	1.06496	0.0659262	0.998659	ARCH121_Nfya_Pbx4/Pbx2/Pbx1	8.37342	Nvec_NVE9094	N4bp2/N4bp2l2/N4bp2l1			DUF1771/Smr	1.06666	0.0107658	1.01233	0.985958	0.9	0.19	0.12	1.02269	0.0621451	0	0	0
Nvec_vc1.1_XM_032385577.2	Cers6/Cers5		Homeodomains.HG3.2:CERS2/CERS3/CERS4/CERS5/CERS6	Homeodomain/TRAM_LAG1_CLN8	1.06496	0.0659262	0.998659	ARCH121_Nfya_Pbx4/Pbx2/Pbx1	8.37342	Nvec_v1g208496				zf-RING_UBOX	1.03718	0.00591031	0.991048	1.49314	0.91	0.23	0.16	1.02269	0.0621451	0	0	0
Nvec_vc1.1_XM_032385577.2	Cers6/Cers5		Homeodomains.HG3.2:CERS2/CERS3/CERS4/CERS5/CERS6	Homeodomain/TRAM_LAG1_CLN8	1.06496	0.0659262	0.998659	ARCH121_Nfya_Pbx4/Pbx2/Pbx1	8.37342	Nvec_v1g212694				G-gamma	1.65896	1.21295	1.01922	0.58682	0.9	0.16	0.11	1.02269	0.0621451	0	0	0
Nvec_vc1.1_XM_032385577.2	Cers6/Cers5		Homeodomains.HG3.2:CERS2/CERS3/CERS4/CERS5/CERS6	Homeodomain/TRAM_LAG1_CLN8	1.06496	0.0659262	0.998659	ARCH121_Nfya_Pbx4/Pbx2/Pbx1	8.37342	Nvec_v1g238212	Pnrc1/Pnrc2			PNRC	1.1427	0.877578	0.981568	1.99112	0.85	0.16	0.11	1.02269	0.0621451	0	0	0
Nvec_vc1.1_XM_032385577.2	Cers6/Cers5		Homeodomains.HG3.2:CERS2/CERS3/CERS4/CERS5/CERS6	Homeodomain/TRAM_LAG1_CLN8	1.06496	0.0659262	0.998659	ARCH121_Nfya_Pbx4/Pbx2/Pbx1	8.37342	Nvec_v1g90177	Hmga1b		AT_hook.HG1.0:HMGA2	AT_hook/AT_hook/AT_hook/AT_hook	1.30435	0.022184	1.08841	1.7443	0.89	0.19	0.13	1.02269	0.0621451	0	1	0
Nvec_vc1.1_XM_032385577.2	Cers6/Cers5		Homeodomains.HG3.2:CERS2/CERS3/CERS4/CERS5/CERS6	Homeodomain/TRAM_LAG1_CLN8	1.06496	0.0659262	0.998659	ARCH121_Nfya_Pbx4/Pbx2/Pbx1	8.37342	Nvec_vc1.1_XM_001622235.3	Ccnd3/Ccnd2			Cyclin_N/Cyclin_C	2.79228	0.344996	1.4705	1.11051	0.66	0.25	0.16	1.02269	0.0621451	0	0	0
Nvec_vc1.1_XM_032385577.2	Cers6/Cers5		Homeodomains.HG3.2:CERS2/CERS3/CERS4/CERS5/CERS6	Homeodomain/TRAM_LAG1_CLN8	1.06496	0.0659262	0.998659	ARCH121_Nfya_Pbx4/Pbx2/Pbx1	8.37342	Nvec_vc1.1_XM_001622235.3	Ccnd3/Ccnd2			Cyclin_N/Cyclin_C	2.79228	0.344996	1.4705	1.11051	0.99	0.25	0.16	1.02269	0.0621451	0	0	0
Nvec_vc1.1_XM_032385577.2	Cers6/Cers5		Homeodomains.HG3.2:CERS2/CERS3/CERS4/CERS5/CERS6	Homeodomain/TRAM_LAG1_CLN8	1.06496	0.0659262	0.998659	ARCH121_Nfya_Pbx4/Pbx2/Pbx1	8.37342	Nvec_vc1.1_XM_001622915.3	Fzd4			Fz/Frizzled	1.56187	0.112487	1.03792	2.26025	0.72	0.24	0.14	1.02269	0.0621451	0	0	0
Nvec_vc1.1_XM_032385577.2	Cers6/Cers5		Homeodomains.HG3.2:CERS2/CERS3/CERS4/CERS5/CERS6	Homeodomain/TRAM_LAG1_CLN8	1.06496	0.0659262	0.998659	ARCH121_Nfya_Pbx4/Pbx2/Pbx1	8.37342	Nvec_vc1.1_XM_001623587.3	Zfp703/Zfp503				2.2368	0.245267	1.26239	3.55906	0.81	0.15	0.11	1.02269	0.0621451	0	0	0
Nvec_vc1.1_XM_032385577.2	Cers6/Cers5		Homeodomains.HG3.2:CERS2/CERS3/CERS4/CERS5/CERS6	Homeodomain/TRAM_LAG1_CLN8	1.06496	0.0659262	0.998659	ARCH121_Nfya_Pbx4/Pbx2/Pbx1	8.37342	Nvec_vc1.1_XM_001623685.3	Rgmb/Rgma/Hjv			RGM_N/RGM_C	2.3591	0.288427	1.18192	3.581	0.74	0.23	0.15	1.02269	0.0621451	0	0	0
Nvec_vc1.1_XM_032385577.2	Cers6/Cers5		Homeodomains.HG3.2:CERS2/CERS3/CERS4/CERS5/CERS6	Homeodomain/TRAM_LAG1_CLN8	1.06496	0.0659262	0.998659	ARCH121_Nfya_Pbx4/Pbx2/Pbx1	8.37342	Nvec_vc1.1_XM_001623893.3				Mito_carr/Mito_carr	1.04494	0.00868834	1.0012	1.64736	0.75	0.19	0.11	1.02269	0.0621451	0	0	0
Nvec_vc1.1_XM_032385577.2	Cers6/Cers5		Homeodomains.HG3.2:CERS2/CERS3/CERS4/CERS5/CERS6	Homeodomain/TRAM_LAG1_CLN8	1.06496	0.0659262	0.998659	ARCH121_Nfya_Pbx4/Pbx2/Pbx1	8.37342	Nvec_vc1.1_XM_001624464.3	Mex3d/Mex3a/Mex3b/Mex3c			KH_1/KH_1/zf-C3HC4_3	3.28267	0.386143	1.50022	3.08419	0.85	0.29	0.21	1.02269	0.0621451	0	0	0
Nvec_vc1.1_XM_032385577.2	Cers6/Cers5		Homeodomains.HG3.2:CERS2/CERS3/CERS4/CERS5/CERS6	Homeodomain/TRAM_LAG1_CLN8	1.06496	0.0659262	0.998659	ARCH121_Nfya_Pbx4/Pbx2/Pbx1	8.37342	Nvec_vc1.1_XM_001624716.3		NvSox1	HMGbox_Sox.HG1.35:SOX1/SOX2/SOX3/SOX14/SOX21	HMG_box/SOXp	1.79918	0.162896	1.44787	1.05521	0.72	0.35	0.18	1.02269	0.0621451	0	1	0
Nvec_vc1.1_XM_032385577.2	Cers6/Cers5		Homeodomains.HG3.2:CERS2/CERS3/CERS4/CERS5/CERS6	Homeodomain/TRAM_LAG1_CLN8	1.06496	0.0659262	0.998659	ARCH121_Nfya_Pbx4/Pbx2/Pbx1	8.37342	Nvec_vc1.1_XM_001624716.3		NvSox1	HMGbox_Sox.HG1.35:SOX1/SOX2/SOX3/SOX14/SOX21	HMG_box/SOXp	1.79918	0.162896	1.44787	1.05521	0.85	0.35	0.18	1.02269	0.0621451	0	1	0
Nvec_vc1.1_XM_032385577.2	Cers6/Cers5		Homeodomains.HG3.2:CERS2/CERS3/CERS4/CERS5/CERS6	Homeodomain/TRAM_LAG1_CLN8	1.06496	0.0659262	0.998659	ARCH121_Nfya_Pbx4/Pbx2/Pbx1	8.37342	Nvec_vc1.1_XM_001625588.3	Runx3/Runx2/Runx1		Runt_Runx.HG1.0:RUNX1/RUNX2/RUNX3	Runt	1.04372	0.025528	1.06541	1.97467	0.84	0.16	0.11	1.02269	0.0621451	0	1	0
Nvec_vc1.1_XM_032385577.2	Cers6/Cers5		Homeodomains.HG3.2:CERS2/CERS3/CERS4/CERS5/CERS6	Homeodomain/TRAM_LAG1_CLN8	1.06496	0.0659262	0.998659	ARCH121_Nfya_Pbx4/Pbx2/Pbx1	8.37342	Nvec_vc1.1_XM_001625970.3	Ccne1/Ccne2			Cyclin_N/Cyclin_C	2.03373	0.327553	1.06431	2.00699	0.91	0.22	0.16	1.02269	0.0621451	0	0	0
Nvec_vc1.1_XM_032385577.2	Cers6/Cers5		Homeodomains.HG3.2:CERS2/CERS3/CERS4/CERS5/CERS6	Homeodomain/TRAM_LAG1_CLN8	1.06496	0.0659262	0.998659	ARCH121_Nfya_Pbx4/Pbx2/Pbx1	8.37342	Nvec_vc1.1_XM_001626361.3				Zip	1.19207	0.0276264	0.962552	1.12933	0.99	0.17	0.13	1.02269	0.0621451	0	0	0
Nvec_vc1.1_XM_032385577.2	Cers6/Cers5		Homeodomains.HG3.2:CERS2/CERS3/CERS4/CERS5/CERS6	Homeodomain/TRAM_LAG1_CLN8	1.06496	0.0659262	0.998659	ARCH121_Nfya_Pbx4/Pbx2/Pbx1	8.37342	Nvec_vc1.1_XM_001626458.3				Usp	1.15021	0.0108554	1.07888	0.372734	1	0.3	0.16	1.02269	0.0621451	0	0	0
Nvec_vc1.1_XM_032385577.2	Cers6/Cers5		Homeodomains.HG3.2:CERS2/CERS3/CERS4/CERS5/CERS6	Homeodomain/TRAM_LAG1_CLN8	1.06496	0.0659262	0.998659	ARCH121_Nfya_Pbx4/Pbx2/Pbx1	8.37342	Nvec_vc1.1_XM_001626458.3				Usp	1.15021	0.0108554	1.07888	0.372734	0.73	0.3	0.16	1.02269	0.0621451	0	0	0
Nvec_vc1.1_XM_032385577.2	Cers6/Cers5		Homeodomains.HG3.2:CERS2/CERS3/CERS4/CERS5/CERS6	Homeodomain/TRAM_LAG1_CLN8	1.06496	0.0659262	0.998659	ARCH121_Nfya_Pbx4/Pbx2/Pbx1	8.37342	Nvec_vc1.1_XM_001626683.3	Cnga4/Cnga3/Cnga1/Cnga2			Ion_trans/cNMP_binding	1.03571	0.00423319	1.1107	0.153005	0.72	0.35	0.19	1.02269	0.0621451	0	0	0
Nvec_vc1.1_XM_032385577.2	Cers6/Cers5		Homeodomains.HG3.2:CERS2/CERS3/CERS4/CERS5/CERS6	Homeodomain/TRAM_LAG1_CLN8	1.06496	0.0659262	0.998659	ARCH121_Nfya_Pbx4/Pbx2/Pbx1	8.37342	Nvec_vc1.1_XM_001626683.3	Cnga4/Cnga3/Cnga1/Cnga2			Ion_trans/cNMP_binding	1.03571	0.00423319	1.1107	0.153005	0.79	0.35	0.19	1.02269	0.0621451	0	0	0
Nvec_vc1.1_XM_032385577.2	Cers6/Cers5		Homeodomains.HG3.2:CERS2/CERS3/CERS4/CERS5/CERS6	Homeodomain/TRAM_LAG1_CLN8	1.06496	0.0659262	0.998659	ARCH121_Nfya_Pbx4/Pbx2/Pbx1	8.37342	Nvec_vc1.1_XM_001626707.3				Usp	1.15449	0.0339418	1.05085	0.824609	0.84	0.23	0.15	1.02269	0.0621451	0	0	0
Nvec_vc1.1_XM_032385577.2	Cers6/Cers5		Homeodomains.HG3.2:CERS2/CERS3/CERS4/CERS5/CERS6	Homeodomain/TRAM_LAG1_CLN8	1.06496	0.0659262	0.998659	ARCH121_Nfya_Pbx4/Pbx2/Pbx1	8.37342	Nvec_vc1.1_XM_001627407.3	Ankrd10/Ankrd37			Ank_4	1.51368	0.0500151	0.975573	2.60182	0.86	0.16	0.12	1.02269	0.0621451	0	0	0
Nvec_vc1.1_XM_032385577.2	Cers6/Cers5		Homeodomains.HG3.2:CERS2/CERS3/CERS4/CERS5/CERS6	Homeodomain/TRAM_LAG1_CLN8	1.06496	0.0659262	0.998659	ARCH121_Nfya_Pbx4/Pbx2/Pbx1	8.37342	Nvec_vc1.1_XM_001627423.3	Cic		HMGbox_Sox.HG1.10:BBX	HMG_box	1.04091	0.0275767	0.946522	1.13273	0.77	0.2	0.12	1.02269	0.0621451	0	1	0
Nvec_vc1.1_XM_032385577.2	Cers6/Cers5		Homeodomains.HG3.2:CERS2/CERS3/CERS4/CERS5/CERS6	Homeodomain/TRAM_LAG1_CLN8	1.06496	0.0659262	0.998659	ARCH121_Nfya_Pbx4/Pbx2/Pbx1	8.37342	Nvec_vc1.1_XM_001627853.3	Odad3				2.2709	0.129015	0.987342	1.12435	0.93	0.17	0.12	1.02269	0.0621451	0	0	0
Nvec_vc1.1_XM_032385577.2	Cers6/Cers5		Homeodomains.HG3.2:CERS2/CERS3/CERS4/CERS5/CERS6	Homeodomain/TRAM_LAG1_CLN8	1.06496	0.0659262	0.998659	ARCH121_Nfya_Pbx4/Pbx2/Pbx1	8.37342	Nvec_vc1.1_XM_001627929.3	Adissp			DUF4517	1.40759	0.100385	0.976356	0.241126	1	0.17	0.12	1.02269	0.0621451	0	0	0
Nvec_vc1.1_XM_032385577.2	Cers6/Cers5		Homeodomains.HG3.2:CERS2/CERS3/CERS4/CERS5/CERS6	Homeodomain/TRAM_LAG1_CLN8	1.06496	0.0659262	0.998659	ARCH121_Nfya_Pbx4/Pbx2/Pbx1	8.37342	Nvec_vc1.1_XM_001628455.3				SH3_1/Pkinase_Tyr	1.13539	0.00973259	1.10576	1.41124	0.81	0.21	0.13	1.02269	0.0621451	0	0	0
Nvec_vc1.1_XM_032385577.2	Cers6/Cers5		Homeodomains.HG3.2:CERS2/CERS3/CERS4/CERS5/CERS6	Homeodomain/TRAM_LAG1_CLN8	1.06496	0.0659262	0.998659	ARCH121_Nfya_Pbx4/Pbx2/Pbx1	8.37342	Nvec_vc1.1_XM_001628594.3	Ube2c			UQ_con	3.27788	0.279758	1.02622	1.30692	0.93	0.2	0.14	1.02269	0.0621451	0	0	0
Nvec_vc1.1_XM_032385577.2	Cers6/Cers5		Homeodomains.HG3.2:CERS2/CERS3/CERS4/CERS5/CERS6	Homeodomain/TRAM_LAG1_CLN8	1.06496	0.0659262	0.998659	ARCH121_Nfya_Pbx4/Pbx2/Pbx1	8.37342	Nvec_vc1.1_XM_001628608.3	Polr2c			RNA_pol_L/RNA_pol_A_bac	1.2292	0.0582252	1.01545	1.30692	0.93	0.2	0.14	1.02269	0.0621451	0	0	0
Nvec_vc1.1_XM_032385577.2	Cers6/Cers5		Homeodomains.HG3.2:CERS2/CERS3/CERS4/CERS5/CERS6	Homeodomain/TRAM_LAG1_CLN8	1.06496	0.0659262	0.998659	ARCH121_Nfya_Pbx4/Pbx2/Pbx1	8.37342	Nvec_vc1.1_XM_001629223.3	Dctd			dCMP_cyt_deam_1	1.51914	0.0428509	1.02595	1.55212	0.79	0.18	0.11	1.02269	0.0621451	0	0	0
Nvec_vc1.1_XM_032385577.2	Cers6/Cers5		Homeodomains.HG3.2:CERS2/CERS3/CERS4/CERS5/CERS6	Homeodomain/TRAM_LAG1_CLN8	1.06496	0.0659262	0.998659	ARCH121_Nfya_Pbx4/Pbx2/Pbx1	8.37342	Nvec_vc1.1_XM_001629340.3					1.33297	0.0391564	1.01628	2.15346	0.72	0.21	0.11	1.02269	0.0621451	0	0	0
Nvec_vc1.1_XM_032385577.2	Cers6/Cers5		Homeodomains.HG3.2:CERS2/CERS3/CERS4/CERS5/CERS6	Homeodomain/TRAM_LAG1_CLN8	1.06496	0.0659262	0.998659	ARCH121_Nfya_Pbx4/Pbx2/Pbx1	8.37342	Nvec_vc1.1_XM_001629485.3	Cdc42			Ras	1.68709	0.65763	1.01348	2.56688	0.68	0.24	0.14	1.02269	0.0621451	0	0	0
Nvec_vc1.1_XM_032385577.2	Cers6/Cers5		Homeodomains.HG3.2:CERS2/CERS3/CERS4/CERS5/CERS6	Homeodomain/TRAM_LAG1_CLN8	1.06496	0.0659262	0.998659	ARCH121_Nfya_Pbx4/Pbx2/Pbx1	8.37342	Nvec_vc1.1_XM_001629857.3				IBR	1.12434	0.0696579	0	1.44066	0.95	0.21	0.16	1.02269	0.0621451	0	0	0
Nvec_vc1.1_XM_032385577.2	Cers6/Cers5		Homeodomains.HG3.2:CERS2/CERS3/CERS4/CERS5/CERS6	Homeodomain/TRAM_LAG1_CLN8	1.06496	0.0659262	0.998659	ARCH121_Nfya_Pbx4/Pbx2/Pbx1	8.37342	Nvec_vc1.1_XM_001629886.3				He_PIG/a_DG1_N2/He_PIG/He_PIG/DAG1	1.22172	0.0188877	1.14672	2.58515	0.81	0.21	0.13	1.02269	0.0621451	0	0	0
Nvec_vc1.1_XM_032385577.2	Cers6/Cers5		Homeodomains.HG3.2:CERS2/CERS3/CERS4/CERS5/CERS6	Homeodomain/TRAM_LAG1_CLN8	1.06496	0.0659262	0.998659	ARCH121_Nfya_Pbx4/Pbx2/Pbx1	8.37342	Nvec_vc1.1_XM_001629998.3				DDE_Tnp_4	1.16711	0.0169971	1.0304	1.03709	0.68	0.27	0.14	1.02269	0.0621451	0	0	0
Nvec_vc1.1_XM_032385577.2	Cers6/Cers5		Homeodomains.HG3.2:CERS2/CERS3/CERS4/CERS5/CERS6	Homeodomain/TRAM_LAG1_CLN8	1.06496	0.0659262	0.998659	ARCH121_Nfya_Pbx4/Pbx2/Pbx1	8.37342	Nvec_vc1.1_XM_001630131.3	Arid4a/Arid4b		ARID_BRIGHT.HG1.2:ARID4A/ARID4B	RBB1NT/ARID/Tudor-knot	1.22448	0.068467	0.987863	1.42695	1	0.13	0.11	1.02269	0.0621451	0	1	0
Nvec_vc1.1_XM_032385577.2	Cers6/Cers5		Homeodomains.HG3.2:CERS2/CERS3/CERS4/CERS5/CERS6	Homeodomain/TRAM_LAG1_CLN8	1.06496	0.0659262	0.998659	ARCH121_Nfya_Pbx4/Pbx2/Pbx1	8.37342	Nvec_vc1.1_XM_001630370.3	Vangl1/Vangl2			Strabismus	2.10206	0.15982	1.10769	1.34929	0.84	0.17	0.11	1.02269	0.0621451	0	0	0
Nvec_vc1.1_XM_032385577.2	Cers6/Cers5		Homeodomains.HG3.2:CERS2/CERS3/CERS4/CERS5/CERS6	Homeodomain/TRAM_LAG1_CLN8	1.06496	0.0659262	0.998659	ARCH121_Nfya_Pbx4/Pbx2/Pbx1	8.37342	Nvec_vc1.1_XM_001630909.3	Ajm1			zf-MYND	1.34265	0.0369423	1.25915	0.429316	0.83	0.3	0.2	1.02269	0.0621451	0	0	0
Nvec_vc1.1_XM_032385577.2	Cers6/Cers5		Homeodomains.HG3.2:CERS2/CERS3/CERS4/CERS5/CERS6	Homeodomain/TRAM_LAG1_CLN8	1.06496	0.0659262	0.998659	ARCH121_Nfya_Pbx4/Pbx2/Pbx1	8.37342	Nvec_vc1.1_XM_001631041.3	Ssbp3/Ssbp4/Ssbp2			SSDP	1.30756	0.157037	0.976387	2.07328	0.83	0.22	0.14	1.02269	0.0621451	0	0	0
Nvec_vc1.1_XM_032385577.2	Cers6/Cers5		Homeodomains.HG3.2:CERS2/CERS3/CERS4/CERS5/CERS6	Homeodomain/TRAM_LAG1_CLN8	1.06496	0.0659262	0.998659	ARCH121_Nfya_Pbx4/Pbx2/Pbx1	8.37342	Nvec_vc1.1_XM_001631375.3			Homeodomains.HG2.70:ARX	Homeodomain/OAR	1.2361	0.0385557	1.28143	0.316781	0.82	0.21	0.11	1.02269	0.0621451	0	1	1
Nvec_vc1.1_XM_032385577.2	Cers6/Cers5		Homeodomains.HG3.2:CERS2/CERS3/CERS4/CERS5/CERS6	Homeodomain/TRAM_LAG1_CLN8	1.06496	0.0659262	0.998659	ARCH121_Nfya_Pbx4/Pbx2/Pbx1	8.37342	Nvec_vc1.1_XM_001631512.3					1.09603	0.00549591	1.03984	0.778058	0.82	0.17	0.11	1.02269	0.0621451	0	0	0
Nvec_vc1.1_XM_032385577.2	Cers6/Cers5		Homeodomains.HG3.2:CERS2/CERS3/CERS4/CERS5/CERS6	Homeodomain/TRAM_LAG1_CLN8	1.06496	0.0659262	0.998659	ARCH121_Nfya_Pbx4/Pbx2/Pbx1	8.37342	Nvec_vc1.1_XM_001631607.3	Smad2/Smad3		SMAD_MH1.HG1.5:like:SMAD1/SMAD5/SMAD9	MH1/MH2	1.14087	0.0216861	0.966763	2.41636	0.86	0.22	0.15	1.02269	0.0621451	0	1	0
Nvec_vc1.1_XM_032385577.2	Cers6/Cers5		Homeodomains.HG3.2:CERS2/CERS3/CERS4/CERS5/CERS6	Homeodomain/TRAM_LAG1_CLN8	1.06496	0.0659262	0.998659	ARCH121_Nfya_Pbx4/Pbx2/Pbx1	8.37342	Nvec_vc1.1_XM_001631682.3	Mtfr1			Mito_fiss_reg	2.95003	0.178657	1.08601	1.78739	0.88	0.16	0.11	1.02269	0.0621451	0	0	0
Nvec_vc1.1_XM_032385577.2	Cers6/Cers5		Homeodomains.HG3.2:CERS2/CERS3/CERS4/CERS5/CERS6	Homeodomain/TRAM_LAG1_CLN8	1.06496	0.0659262	0.998659	ARCH121_Nfya_Pbx4/Pbx2/Pbx1	8.37342	Nvec_vc1.1_XM_001631958.3				Tubulin/Tubulin_C	2.73825	0.213833	1.03952	2.1093	0.69	0.22	0.13	1.02269	0.0621451	0	0	0
Nvec_vc1.1_XM_032385577.2	Cers6/Cers5		Homeodomains.HG3.2:CERS2/CERS3/CERS4/CERS5/CERS6	Homeodomain/TRAM_LAG1_CLN8	1.06496	0.0659262	0.998659	ARCH121_Nfya_Pbx4/Pbx2/Pbx1	8.37342	Nvec_vc1.1_XM_001632526.3	Tat			Aminotran_1_2	1.32305	0.0405093	0.983153	1.19253	0.82	0.2	0.12	1.02269	0.0621451	0	0	0
Nvec_vc1.1_XM_032385577.2	Cers6/Cers5		Homeodomains.HG3.2:CERS2/CERS3/CERS4/CERS5/CERS6	Homeodomain/TRAM_LAG1_CLN8	1.06496	0.0659262	0.998659	ARCH121_Nfya_Pbx4/Pbx2/Pbx1	8.37342	Nvec_vc1.1_XM_001632560.3				Histone	1.03564	0.00207223	1.23262	2.31203	0.78	0.19	0.11	1.02269	0.0621451	0	0	0
Nvec_vc1.1_XM_032385577.2	Cers6/Cers5		Homeodomains.HG3.2:CERS2/CERS3/CERS4/CERS5/CERS6	Homeodomain/TRAM_LAG1_CLN8	1.06496	0.0659262	0.998659	ARCH121_Nfya_Pbx4/Pbx2/Pbx1	8.37342	Nvec_vc1.1_XM_001632568.3		NvSoxB(2)	HMGbox_Sox.HG1.34:SRY	HMG_box	1.13084	0.0549498	0.985841	1.82299	0.82	0.44	0.28	1.02269	0.0621451	0	1	0
Nvec_vc1.1_XM_032385577.2	Cers6/Cers5		Homeodomains.HG3.2:CERS2/CERS3/CERS4/CERS5/CERS6	Homeodomain/TRAM_LAG1_CLN8	1.06496	0.0659262	0.998659	ARCH121_Nfya_Pbx4/Pbx2/Pbx1	8.37342	Nvec_vc1.1_XM_001632947.3	Sox3/Sox2	NvSoxB1	HMGbox_Sox.HG1.35:SOX1/SOX2/SOX3/SOX14/SOX21	HMG_box/SOXp	1.65199	0.358555	0.965116	3.0407	0.99	0.33	0.21	1.02269	0.0621451	0	1	1
Nvec_vc1.1_XM_032385577.2	Cers6/Cers5		Homeodomains.HG3.2:CERS2/CERS3/CERS4/CERS5/CERS6	Homeodomain/TRAM_LAG1_CLN8	1.06496	0.0659262	0.998659	ARCH121_Nfya_Pbx4/Pbx2/Pbx1	8.37342	Nvec_vc1.1_XM_001632947.3	Sox3/Sox2	NvSoxB1	HMGbox_Sox.HG1.35:SOX1/SOX2/SOX3/SOX14/SOX21	HMG_box/SOXp	1.65199	0.358555	0.965116	3.0407	0.78	0.33	0.21	1.02269	0.0621451	0	1	1
Nvec_vc1.1_XM_032385577.2	Cers6/Cers5		Homeodomains.HG3.2:CERS2/CERS3/CERS4/CERS5/CERS6	Homeodomain/TRAM_LAG1_CLN8	1.06496	0.0659262	0.998659	ARCH121_Nfya_Pbx4/Pbx2/Pbx1	8.37342	Nvec_vc1.1_XM_001633249.3	Ptk7			Ig_3/Ig_3/Ig_3/I-set/I-set/I-set/Ig_3/Pkinase_Tyr	1.67554	0.09672	1.07865	2.79974	0.77	0.24	0.15	1.02269	0.0621451	0	0	0
Nvec_vc1.1_XM_032385577.2	Cers6/Cers5		Homeodomains.HG3.2:CERS2/CERS3/CERS4/CERS5/CERS6	Homeodomain/TRAM_LAG1_CLN8	1.06496	0.0659262	0.998659	ARCH121_Nfya_Pbx4/Pbx2/Pbx1	8.37342	Nvec_vc1.1_XM_001633480.3	Coro2a/Coro2b			DUF1899/WD40/WD40/WD40_4	1.29156	0.0303856	1.12176	1.52332	0.72	0.24	0.14	1.02269	0.0621451	0	0	0
Nvec_vc1.1_XM_032385577.2	Cers6/Cers5		Homeodomains.HG3.2:CERS2/CERS3/CERS4/CERS5/CERS6	Homeodomain/TRAM_LAG1_CLN8	1.06496	0.0659262	0.998659	ARCH121_Nfya_Pbx4/Pbx2/Pbx1	8.37342	Nvec_vc1.1_XM_001633558.3				AA_permease_2	1.25925	0.0595386	1.05463	1.87095	0.73	0.23	0.13	1.02269	0.0621451	0	0	0
Nvec_vc1.1_XM_032385577.2	Cers6/Cers5		Homeodomains.HG3.2:CERS2/CERS3/CERS4/CERS5/CERS6	Homeodomain/TRAM_LAG1_CLN8	1.06496	0.0659262	0.998659	ARCH121_Nfya_Pbx4/Pbx2/Pbx1	8.37342	Nvec_vc1.1_XM_001634188.3				14-3-3	1.65376	0.142796	1.03056	1.32363	0.88	0.21	0.15	1.02269	0.0621451	0	0	0
Nvec_vc1.1_XM_032385577.2	Cers6/Cers5		Homeodomains.HG3.2:CERS2/CERS3/CERS4/CERS5/CERS6	Homeodomain/TRAM_LAG1_CLN8	1.06496	0.0659262	0.998659	ARCH121_Nfya_Pbx4/Pbx2/Pbx1	8.37342	Nvec_vc1.1_XM_001634398.3	Bcl9l/Bcl9				1.37573	0.12259	1.06109	3.36375	0.77	0.23	0.15	1.02269	0.0621451	0	0	0
Nvec_vc1.1_XM_032385577.2	Cers6/Cers5		Homeodomains.HG3.2:CERS2/CERS3/CERS4/CERS5/CERS6	Homeodomain/TRAM_LAG1_CLN8	1.06496	0.0659262	0.998659	ARCH121_Nfya_Pbx4/Pbx2/Pbx1	8.37342	Nvec_vc1.1_XM_001634441.3				Usp	1.71697	0.332266	1.02478	0.417814	0.88	0.17	0.11	1.02269	0.0621451	0	0	0
Nvec_vc1.1_XM_032385577.2	Cers6/Cers5		Homeodomains.HG3.2:CERS2/CERS3/CERS4/CERS5/CERS6	Homeodomain/TRAM_LAG1_CLN8	1.06496	0.0659262	0.998659	ARCH121_Nfya_Pbx4/Pbx2/Pbx1	8.37342	Nvec_vc1.1_XM_001634505.3	Foxa3/Foxa1/Foxa2	FoxA	Forkhead.HG1.1:FOXA1/FOXA2/FOXA3/FOXB1/FOXB2/FOXD1/FOXD2/FOXD3/FOXD4/FOXD4L1/FOXD4L3/FOXD4L4/FOXD4L5/FOXD4L6/FOXE1/FOXE3	Forkhead_N/Forkhead/HNF_C	1.90994	0.372454	1.5311	0.414076	0.88	0.18	0.11	1.02269	0.0621451	0	1	0
Nvec_vc1.1_XM_032385577.2	Cers6/Cers5		Homeodomains.HG3.2:CERS2/CERS3/CERS4/CERS5/CERS6	Homeodomain/TRAM_LAG1_CLN8	1.06496	0.0659262	0.998659	ARCH121_Nfya_Pbx4/Pbx2/Pbx1	8.37342	Nvec_vc1.1_XM_001634845.3	Tet1/Tet2/Tet3			zf-CXXC/Tet_JBP/Tet_JBP	1.24076	0.0227397	1.12787	0.0709384	0.87	0.17	0.11	1.02269	0.0621451	0	0	0
Nvec_vc1.1_XM_032385577.2	Cers6/Cers5		Homeodomains.HG3.2:CERS2/CERS3/CERS4/CERS5/CERS6	Homeodomain/TRAM_LAG1_CLN8	1.06496	0.0659262	0.998659	ARCH121_Nfya_Pbx4/Pbx2/Pbx1	8.37342	Nvec_vc1.1_XM_001634866.3				Zona_pellucida	3.87724	1.53334	1.32618	2.36543	0.86	0.2	0.12	1.02269	0.0621451	0	0	0
Nvec_vc1.1_XM_032385577.2	Cers6/Cers5		Homeodomains.HG3.2:CERS2/CERS3/CERS4/CERS5/CERS6	Homeodomain/TRAM_LAG1_CLN8	1.06496	0.0659262	0.998659	ARCH121_Nfya_Pbx4/Pbx2/Pbx1	8.37342	Nvec_vc1.1_XM_001634922.3	Klhdc3			Kelch_6/Kelch_1/Kelch_1/Kelch_1/Kelch_6	1.71993	0.0985146	1.075	1.75978	0.81	0.18	0.11	1.02269	0.0621451	0	0	0
Nvec_vc1.1_XM_032385577.2	Cers6/Cers5		Homeodomains.HG3.2:CERS2/CERS3/CERS4/CERS5/CERS6	Homeodomain/TRAM_LAG1_CLN8	1.06496	0.0659262	0.998659	ARCH121_Nfya_Pbx4/Pbx2/Pbx1	8.37342	Nvec_vc1.1_XM_001634963.3	Enkur			Enkurin	2.31278	0.10838	1.07634	1.59749	0.87	0.18	0.12	1.02269	0.0621451	0	0	0
Nvec_vc1.1_XM_032385577.2	Cers6/Cers5		Homeodomains.HG3.2:CERS2/CERS3/CERS4/CERS5/CERS6	Homeodomain/TRAM_LAG1_CLN8	1.06496	0.0659262	0.998659	ARCH121_Nfya_Pbx4/Pbx2/Pbx1	8.37342	Nvec_vc1.1_XM_001635125.3	Mgat3			Glyco_transf_17	1.37236	0.040697	0.988038	0.333621	0.97	0.21	0.15	1.02269	0.0621451	0	0	0
Nvec_vc1.1_XM_032385577.2	Cers6/Cers5		Homeodomains.HG3.2:CERS2/CERS3/CERS4/CERS5/CERS6	Homeodomain/TRAM_LAG1_CLN8	1.06496	0.0659262	0.998659	ARCH121_Nfya_Pbx4/Pbx2/Pbx1	8.37342	Nvec_vc1.1_XM_001635275.3			HLH.HG1.63:like:HES5/HES7	HLH	1.10584	0.0482494	1.22584	2.97255	0.72	0.21	0.11	1.02269	0.0621451	0	1	1
Nvec_vc1.1_XM_032385577.2	Cers6/Cers5		Homeodomains.HG3.2:CERS2/CERS3/CERS4/CERS5/CERS6	Homeodomain/TRAM_LAG1_CLN8	1.06496	0.0659262	0.998659	ARCH121_Nfya_Pbx4/Pbx2/Pbx1	8.37342	Nvec_vc1.1_XM_001635276.3			HLH.HG1.63:like:HES5/HES7	HLH	1.8331	0.180824	1.23593	3.30517	0.84	0.22	0.15	1.02269	0.0621451	0	1	1
Nvec_vc1.1_XM_032385577.2	Cers6/Cers5		Homeodomains.HG3.2:CERS2/CERS3/CERS4/CERS5/CERS6	Homeodomain/TRAM_LAG1_CLN8	1.06496	0.0659262	0.998659	ARCH121_Nfya_Pbx4/Pbx2/Pbx1	8.37342	Nvec_vc1.1_XM_001635293.3				Rieske	1.39709	0.0227046	1.39067	0.488482	0.8	0.25	0.15	1.02269	0.0621451	0	0	0
Nvec_vc1.1_XM_032385577.2	Cers6/Cers5		Homeodomains.HG3.2:CERS2/CERS3/CERS4/CERS5/CERS6	Homeodomain/TRAM_LAG1_CLN8	1.06496	0.0659262	0.998659	ARCH121_Nfya_Pbx4/Pbx2/Pbx1	8.37342	Nvec_vc1.1_XM_001635315.3			HLH.HG1.63:like:HES5/HES7	HLH	1.3815	0.096891	1.54871	1.02927	0.86	0.3	0.19	1.02269	0.0621451	0	1	1
Nvec_vc1.1_XM_032385577.2	Cers6/Cers5		Homeodomains.HG3.2:CERS2/CERS3/CERS4/CERS5/CERS6	Homeodomain/TRAM_LAG1_CLN8	1.06496	0.0659262	0.998659	ARCH121_Nfya_Pbx4/Pbx2/Pbx1	8.37342	Nvec_vc1.1_XM_001635750.3	Atp5pb			Mt_ATP-synt_B	1.4594	0.770212	1.16425	0.548096	0.75	0.22	0.11	1.02269	0.0621451	0	0	0
Nvec_vc1.1_XM_032385577.2	Cers6/Cers5		Homeodomains.HG3.2:CERS2/CERS3/CERS4/CERS5/CERS6	Homeodomain/TRAM_LAG1_CLN8	1.06496	0.0659262	0.998659	ARCH121_Nfya_Pbx4/Pbx2/Pbx1	8.37342	Nvec_vc1.1_XM_001635769.3	Asns			GATase_7/Asn_synthase/Asn_synthase	1.59747	0.104777	1.1349	0.991877	1	0.17	0.11	1.02269	0.0621451	0	0	0
Nvec_vc1.1_XM_032385577.2	Cers6/Cers5		Homeodomains.HG3.2:CERS2/CERS3/CERS4/CERS5/CERS6	Homeodomain/TRAM_LAG1_CLN8	1.06496	0.0659262	0.998659	ARCH121_Nfya_Pbx4/Pbx2/Pbx1	8.37342	Nvec_vc1.1_XM_001636691.3	Mgst3			MAPEG	1.04888	0.374105	1.0885	2.00931	0.93	0.28	0.22	1.02269	0.0621451	0	0	0
Nvec_vc1.1_XM_032385577.2	Cers6/Cers5		Homeodomains.HG3.2:CERS2/CERS3/CERS4/CERS5/CERS6	Homeodomain/TRAM_LAG1_CLN8	1.06496	0.0659262	0.998659	ARCH121_Nfya_Pbx4/Pbx2/Pbx1	8.37342	Nvec_vc1.1_XM_001636889.3	Foxj1	FoxJ1	Forkhead.HG1.24:FOXJ1	Forkhead	1.2172	0.0215063	1.14887	2.87678	0.97	0.2	0.16	1.02269	0.0621451	0	1	0
Nvec_vc1.1_XM_032385577.2	Cers6/Cers5		Homeodomains.HG3.2:CERS2/CERS3/CERS4/CERS5/CERS6	Homeodomain/TRAM_LAG1_CLN8	1.06496	0.0659262	0.998659	ARCH121_Nfya_Pbx4/Pbx2/Pbx1	8.37342	Nvec_vc1.1_XM_001637038.3	Gpr19			7tm_1	1.21549	0.014528	1.01488	1.23878	0.81	0.2	0.12	1.02269	0.0621451	0	0	0
Nvec_vc1.1_XM_032385577.2	Cers6/Cers5		Homeodomains.HG3.2:CERS2/CERS3/CERS4/CERS5/CERS6	Homeodomain/TRAM_LAG1_CLN8	1.06496	0.0659262	0.998659	ARCH121_Nfya_Pbx4/Pbx2/Pbx1	8.37342	Nvec_vc1.1_XM_001637208.3	Dnajc21			DnaJ/zf-C2H2_jaz	1.54822	0.113445	1.09873	1.51751	0.89	0.29	0.19	1.02269	0.0621451	0	0	0
Nvec_vc1.1_XM_032385577.2	Cers6/Cers5		Homeodomains.HG3.2:CERS2/CERS3/CERS4/CERS5/CERS6	Homeodomain/TRAM_LAG1_CLN8	1.06496	0.0659262	0.998659	ARCH121_Nfya_Pbx4/Pbx2/Pbx1	8.37342	Nvec_vc1.1_XM_001637275.3	Lhfpl6/Lhfpl1			L_HMGIC_fpl	1.22415	0.00937873	1.37132	1.89456	0.84	0.18	0.11	1.02269	0.0621451	0	0	0
Nvec_vc1.1_XM_032385577.2	Cers6/Cers5		Homeodomains.HG3.2:CERS2/CERS3/CERS4/CERS5/CERS6	Homeodomain/TRAM_LAG1_CLN8	1.06496	0.0659262	0.998659	ARCH121_Nfya_Pbx4/Pbx2/Pbx1	8.37342	Nvec_vc1.1_XM_001637406.3					1.7378	0.0440056	1.17518	0.929051	1	0.28	0.2	1.02269	0.0621451	0	0	0
Nvec_vc1.1_XM_032385577.2	Cers6/Cers5		Homeodomains.HG3.2:CERS2/CERS3/CERS4/CERS5/CERS6	Homeodomain/TRAM_LAG1_CLN8	1.06496	0.0659262	0.998659	ARCH121_Nfya_Pbx4/Pbx2/Pbx1	8.37342	Nvec_vc1.1_XM_001637491.3	Fam216a				1.74936	0.0763887	1.07272	1.34029	0.92	0.27	0.2	1.02269	0.0621451	0	0	0
Nvec_vc1.1_XM_032385577.2	Cers6/Cers5		Homeodomains.HG3.2:CERS2/CERS3/CERS4/CERS5/CERS6	Homeodomain/TRAM_LAG1_CLN8	1.06496	0.0659262	0.998659	ARCH121_Nfya_Pbx4/Pbx2/Pbx1	8.37342	Nvec_vc1.1_XM_001637865.3	Ctsm/Ctsl/Ctsll3/Ctsj/Ctsr/Cts6/BC051665/4930486L24Rik/Cts7/Cts8/Ctsq/Cts3			Inhibitor_I29/Peptidase_C1	1.0278	0.667867	1.03199	2.21033	0.82	0.16	0.11	1.02269	0.0621451	0	0	0
Nvec_vc1.1_XM_032385577.2	Cers6/Cers5		Homeodomains.HG3.2:CERS2/CERS3/CERS4/CERS5/CERS6	Homeodomain/TRAM_LAG1_CLN8	1.06496	0.0659262	0.998659	ARCH121_Nfya_Pbx4/Pbx2/Pbx1	8.37342	Nvec_vc1.1_XM_001638157.3	Dyrk3/Dyrk2			Pkinase	1.29297	0.096632	1.05549	1.88393	0.69	0.19	0.11	1.02269	0.0621451	0	0	0
Nvec_vc1.1_XM_032385577.2	Cers6/Cers5		Homeodomains.HG3.2:CERS2/CERS3/CERS4/CERS5/CERS6	Homeodomain/TRAM_LAG1_CLN8	1.06496	0.0659262	0.998659	ARCH121_Nfya_Pbx4/Pbx2/Pbx1	8.37342	Nvec_vc1.1_XM_001638302.3	H2az1/H2az2			Histone/Histone_H2A_C	4.82795	7.97979	1.01822	1.88996	0.76	0.19	0.11	1.02269	0.0621451	0	0	0
Nvec_vc1.1_XM_032385577.2	Cers6/Cers5		Homeodomains.HG3.2:CERS2/CERS3/CERS4/CERS5/CERS6	Homeodomain/TRAM_LAG1_CLN8	1.06496	0.0659262	0.998659	ARCH121_Nfya_Pbx4/Pbx2/Pbx1	8.37342	Nvec_vc1.1_XM_001638414.3	H2bc7/H2bc13/H2bc13/H2bc9/H2bc4/H2bc14/H2bc14/H2bc15/H2bc15/H2bc8/H2bc18/H2bc18/H2bc11/H2bc11/H2bc6/H2bc12/H2bc12/H2bc27/H2bc22/H2bc3			Histone	1.05109	0.00311452	1.28613	1.47329	0.78	0.2	0.11	1.02269	0.0621451	0	0	0
Nvec_vc1.1_XM_032385577.2	Cers6/Cers5		Homeodomains.HG3.2:CERS2/CERS3/CERS4/CERS5/CERS6	Homeodomain/TRAM_LAG1_CLN8	1.06496	0.0659262	0.998659	ARCH121_Nfya_Pbx4/Pbx2/Pbx1	8.37342	Nvec_vc1.1_XM_001638906.3				Ank_2/Ank/Ank_2/Ank_2/Ion_trans	1.04137	0.00349549	1.35525	0.810378	0.7	0.3	0.16	1.02269	0.0621451	0	0	0
Nvec_vc1.1_XM_032385577.2	Cers6/Cers5		Homeodomains.HG3.2:CERS2/CERS3/CERS4/CERS5/CERS6	Homeodomain/TRAM_LAG1_CLN8	1.06496	0.0659262	0.998659	ARCH121_Nfya_Pbx4/Pbx2/Pbx1	8.37342	Nvec_vc1.1_XM_001639101.3	Pax5/Pax8/Pax2		Homeodomains.HG2.27:like:PAX1/PAX2/PAX3/PAX4/PAX5/PAX6/PAX7/PAX8/PAX9	PAX/Homeodomain	3.09898	0.243202	1.91226	1.19091	0.76	0.29	0.15	1.02269	0.0621451	0	1	1
Nvec_vc1.1_XM_032385577.2	Cers6/Cers5		Homeodomains.HG3.2:CERS2/CERS3/CERS4/CERS5/CERS6	Homeodomain/TRAM_LAG1_CLN8	1.06496	0.0659262	0.998659	ARCH121_Nfya_Pbx4/Pbx2/Pbx1	8.37342	Nvec_vc1.1_XM_001639547.3	Klf11		zf-C2H2.HG2.11:KLF10/KLF11	zf-C2H2/zf-C2H2/zf-C2H2	1.52697	0.226272	1.0456	2.73365	0.9	0.16	0.12	1.02269	0.0621451	0	1	0
Nvec_vc1.1_XM_032385577.2	Cers6/Cers5		Homeodomains.HG3.2:CERS2/CERS3/CERS4/CERS5/CERS6	Homeodomain/TRAM_LAG1_CLN8	1.06496	0.0659262	0.998659	ARCH121_Nfya_Pbx4/Pbx2/Pbx1	8.37342	Nvec_vc1.1_XM_001639574.3				Tropomyosin	1.8332	0.428418	1.03427	2.05942	0.97	0.2	0.15	1.02269	0.0621451	0	0	0
Nvec_vc1.1_XM_032385577.2	Cers6/Cers5		Homeodomains.HG3.2:CERS2/CERS3/CERS4/CERS5/CERS6	Homeodomain/TRAM_LAG1_CLN8	1.06496	0.0659262	0.998659	ARCH121_Nfya_Pbx4/Pbx2/Pbx1	8.37342	Nvec_vc1.1_XM_001639575.3	Alkbh4				1.22391	0.100157	1.00187	2.05942	0.97	0.25	0.15	1.02269	0.0621451	0	0	0
Nvec_vc1.1_XM_032385577.2	Cers6/Cers5		Homeodomains.HG3.2:CERS2/CERS3/CERS4/CERS5/CERS6	Homeodomain/TRAM_LAG1_CLN8	1.06496	0.0659262	0.998659	ARCH121_Nfya_Pbx4/Pbx2/Pbx1	8.37342	Nvec_vc1.1_XM_001639575.3	Alkbh4				1.22391	0.100157	1.00187	2.05942	0.74	0.25	0.15	1.02269	0.0621451	0	0	0
Nvec_vc1.1_XM_032385577.2	Cers6/Cers5		Homeodomains.HG3.2:CERS2/CERS3/CERS4/CERS5/CERS6	Homeodomain/TRAM_LAG1_CLN8	1.06496	0.0659262	0.998659	ARCH121_Nfya_Pbx4/Pbx2/Pbx1	8.37342	Nvec_vc1.1_XM_001640033.3					1.20725	2.65955	1.02754	2.24579	0.67	0.31	0.16	1.02269	0.0621451	0	0	0
Nvec_vc1.1_XM_032385577.2	Cers6/Cers5		Homeodomains.HG3.2:CERS2/CERS3/CERS4/CERS5/CERS6	Homeodomain/TRAM_LAG1_CLN8	1.06496	0.0659262	0.998659	ARCH121_Nfya_Pbx4/Pbx2/Pbx1	8.37342	Nvec_vc1.1_XM_001640283.2	Ubald2/Ubald1			UBA_4	1.29721	0.0815737	0.999763	1.19496	0.79	0.21	0.12	1.02269	0.0621451	0	0	0
Nvec_vc1.1_XM_032385577.2	Cers6/Cers5		Homeodomains.HG3.2:CERS2/CERS3/CERS4/CERS5/CERS6	Homeodomain/TRAM_LAG1_CLN8	1.06496	0.0659262	0.998659	ARCH121_Nfya_Pbx4/Pbx2/Pbx1	8.37342	Nvec_vc1.1_XM_001640752.3	Spmip5			DUF2475/DUF2475	1.47132	0.0339861	1.02953	1.36031	0.92	0.2	0.13	1.02269	0.0621451	0	0	0
Nvec_vc1.1_XM_032385577.2	Cers6/Cers5		Homeodomains.HG3.2:CERS2/CERS3/CERS4/CERS5/CERS6	Homeodomain/TRAM_LAG1_CLN8	1.06496	0.0659262	0.998659	ARCH121_Nfya_Pbx4/Pbx2/Pbx1	8.37342	Nvec_vc1.1_XM_001640827.3	Cox15			COX15-CtaA	1.04922	0.00591851	1.00973	1.03213	0.75	0.2	0.11	1.02269	0.0621451	0	0	0
Nvec_vc1.1_XM_032385577.2	Cers6/Cers5		Homeodomains.HG3.2:CERS2/CERS3/CERS4/CERS5/CERS6	Homeodomain/TRAM_LAG1_CLN8	1.06496	0.0659262	0.998659	ARCH121_Nfya_Pbx4/Pbx2/Pbx1	8.37342	Nvec_vc1.1_XM_001640933.3	B4galt4/B4galt3/B4galt1/B4galt2			Glyco_transf_7N/Glyco_transf_7C	1.56255	0.102646	1.02073	0.500571	0.96	0.19	0.13	1.02269	0.0621451	0	0	0
Nvec_vc1.1_XM_032385577.2	Cers6/Cers5		Homeodomains.HG3.2:CERS2/CERS3/CERS4/CERS5/CERS6	Homeodomain/TRAM_LAG1_CLN8	1.06496	0.0659262	0.998659	ARCH121_Nfya_Pbx4/Pbx2/Pbx1	8.37342	Nvec_vc1.1_XM_001641029.3	Sod2			Sod_Fe_N/Sod_Fe_C	1.31919	0.20623	1.00235	0.885152	0.79	0.18	0.11	1.02269	0.0621451	0	0	0
Nvec_vc1.1_XM_032385577.2	Cers6/Cers5		Homeodomains.HG3.2:CERS2/CERS3/CERS4/CERS5/CERS6	Homeodomain/TRAM_LAG1_CLN8	1.06496	0.0659262	0.998659	ARCH121_Nfya_Pbx4/Pbx2/Pbx1	8.37342	Nvec_vc1.1_XM_001641086.3	Snai1		zf-C2H2.HG7.5:SNAI1/SNAI2/SNAI3	zf-C2H2/zf-C2H2/zf-C2H2/zf-C2H2	1.44267	0.0467209	1.08128	1.52267	0.75	0.32	0.17	1.02269	0.0621451	0	1	1
Nvec_vc1.1_XM_032385577.2	Cers6/Cers5		Homeodomains.HG3.2:CERS2/CERS3/CERS4/CERS5/CERS6	Homeodomain/TRAM_LAG1_CLN8	1.06496	0.0659262	0.998659	ARCH121_Nfya_Pbx4/Pbx2/Pbx1	8.37342	Nvec_vc1.1_XM_001641165.3	Nanos1	Nanos2		zf-nanos	1.66235	0.307242	1.15528	2.67856	0.78	0.24	0.16	1.02269	0.0621451	0	0	0
Nvec_vc1.1_XM_032385577.2	Cers6/Cers5		Homeodomains.HG3.2:CERS2/CERS3/CERS4/CERS5/CERS6	Homeodomain/TRAM_LAG1_CLN8	1.06496	0.0659262	0.998659	ARCH121_Nfya_Pbx4/Pbx2/Pbx1	8.37342	Nvec_vc1.1_XM_001641190.3				HAD_2	1.18444	0.15179	0.987408	0.498177	0.84	0.19	0.12	1.02269	0.0621451	0	0	0
Nvec_vc1.1_XM_032385577.2	Cers6/Cers5		Homeodomains.HG3.2:CERS2/CERS3/CERS4/CERS5/CERS6	Homeodomain/TRAM_LAG1_CLN8	1.06496	0.0659262	0.998659	ARCH121_Nfya_Pbx4/Pbx2/Pbx1	8.37342	Nvec_vc1.1_XM_001641353.3	Eif6			eIF-6	1.38882	0.155658	0.999407	0.0671006	0.92	0.16	0.11	1.02269	0.0621451	0	0	0
Nvec_vc1.1_XM_032385577.2	Cers6/Cers5		Homeodomains.HG3.2:CERS2/CERS3/CERS4/CERS5/CERS6	Homeodomain/TRAM_LAG1_CLN8	1.06496	0.0659262	0.998659	ARCH121_Nfya_Pbx4/Pbx2/Pbx1	8.37342	Nvec_vc1.1_XM_001641660.3	Pitx3/Pitx2/Pitx1		Homeodomains.HG2.64:PITX1/PITX2/PITX3	Homeodomain	1.52689	0.207833	1.00843	1.38877	0.88	0.23	0.16	1.02269	0.0621451	0	1	0
Nvec_vc1.1_XM_032385577.2	Cers6/Cers5		Homeodomains.HG3.2:CERS2/CERS3/CERS4/CERS5/CERS6	Homeodomain/TRAM_LAG1_CLN8	1.06496	0.0659262	0.998659	ARCH121_Nfya_Pbx4/Pbx2/Pbx1	8.37342	Nvec_vc1.1_XM_001641800.3	Slc25a36/Slc25a33			Mito_carr/Mito_carr/Mito_carr	1.37859	0.158903	0.960858	2.04819	0.83	0.15	0.11	1.02269	0.0621451	0	0	0
Nvec_vc1.1_XM_032385577.2	Cers6/Cers5		Homeodomains.HG3.2:CERS2/CERS3/CERS4/CERS5/CERS6	Homeodomain/TRAM_LAG1_CLN8	1.06496	0.0659262	0.998659	ARCH121_Nfya_Pbx4/Pbx2/Pbx1	8.37342	Nvec_vc1.1_XM_001642001.3	Sqor			Pyr_redox_2	1.08729	0.00780082	0.98393	1.02125	0.87	0.19	0.13	1.02269	0.0621451	0	0	0
Nvec_vc1.1_XM_032385577.2	Cers6/Cers5		Homeodomains.HG3.2:CERS2/CERS3/CERS4/CERS5/CERS6	Homeodomain/TRAM_LAG1_CLN8	1.06496	0.0659262	0.998659	ARCH121_Nfya_Pbx4/Pbx2/Pbx1	8.37342	Nvec_vc1.1_XM_001642037.3	Usp6nl			RabGAP-TBC	1.12685	0.0219138	0.990853	0.141772	0.89	0.19	0.12	1.02269	0.0621451	0	0	0
Nvec_vc1.1_XM_032385577.2	Cers6/Cers5		Homeodomains.HG3.2:CERS2/CERS3/CERS4/CERS5/CERS6	Homeodomain/TRAM_LAG1_CLN8	1.06496	0.0659262	0.998659	ARCH121_Nfya_Pbx4/Pbx2/Pbx1	8.37342	Nvec_vc1.1_XM_001647465.3					1.5123	0.0362727	1.07511	0.811726	1	0.17	0.13	1.02269	0.0621451	0	0	0
Nvec_vc1.1_XM_032385577.2	Cers6/Cers5		Homeodomains.HG3.2:CERS2/CERS3/CERS4/CERS5/CERS6	Homeodomain/TRAM_LAG1_CLN8	1.06496	0.0659262	0.998659	ARCH121_Nfya_Pbx4/Pbx2/Pbx1	8.37342	Nvec_vc1.1_XM_001647486.3				Acyl-CoA_dh_M/ACOX	1.32989	0.0623251	1.07511	0.811726	1	0.17	0.13	1.02269	0.0621451	0	0	0
Nvec_vc1.1_XM_032385577.2	Cers6/Cers5		Homeodomains.HG3.2:CERS2/CERS3/CERS4/CERS5/CERS6	Homeodomain/TRAM_LAG1_CLN8	1.06496	0.0659262	0.998659	ARCH121_Nfya_Pbx4/Pbx2/Pbx1	8.37342	Nvec_vc1.1_XM_032362227.2					1.35964	0.322632	1.28946	0.8565	0.79	0.27	0.16	1.02269	0.0621451	0	0	0
Nvec_vc1.1_XM_032385577.2	Cers6/Cers5		Homeodomains.HG3.2:CERS2/CERS3/CERS4/CERS5/CERS6	Homeodomain/TRAM_LAG1_CLN8	1.06496	0.0659262	0.998659	ARCH121_Nfya_Pbx4/Pbx2/Pbx1	8.37342	Nvec_vc1.1_XM_032362421.2	Pard3/Pard3b			Par3_HAL_N_term/PDZ/PDZ/PDZ	1.30903	0.0512696	1.01399	1.15239	0.89	0.22	0.15	1.02269	0.0621451	0	0	0
Nvec_vc1.1_XM_032385577.2	Cers6/Cers5		Homeodomains.HG3.2:CERS2/CERS3/CERS4/CERS5/CERS6	Homeodomain/TRAM_LAG1_CLN8	1.06496	0.0659262	0.998659	ARCH121_Nfya_Pbx4/Pbx2/Pbx1	8.37342	Nvec_vc1.1_XM_032362464.2	Kansl1l/Kansl1			PEHE	1.23762	0.0405708	1.03152	0.880528	0.9	0.18	0.12	1.02269	0.0621451	0	0	0
Nvec_vc1.1_XM_032385577.2	Cers6/Cers5		Homeodomains.HG3.2:CERS2/CERS3/CERS4/CERS5/CERS6	Homeodomain/TRAM_LAG1_CLN8	1.06496	0.0659262	0.998659	ARCH121_Nfya_Pbx4/Pbx2/Pbx1	8.37342	Nvec_vc1.1_XM_032363298.2				CAP/ShK/CAP	1.26157	0.0227818	1.21598	1.47329	0.78	0.2	0.11	1.02269	0.0621451	0	0	0
Nvec_vc1.1_XM_032385577.2	Cers6/Cers5		Homeodomains.HG3.2:CERS2/CERS3/CERS4/CERS5/CERS6	Homeodomain/TRAM_LAG1_CLN8	1.06496	0.0659262	0.998659	ARCH121_Nfya_Pbx4/Pbx2/Pbx1	8.37342	Nvec_vc1.1_XM_032363300.2				Histone	1.28055	0.0270196	1.00679	1.39599	0.78	0.26	0.15	1.02269	0.0621451	0	0	0
Nvec_vc1.1_XM_032385577.2	Cers6/Cers5		Homeodomains.HG3.2:CERS2/CERS3/CERS4/CERS5/CERS6	Homeodomain/TRAM_LAG1_CLN8	1.06496	0.0659262	0.998659	ARCH121_Nfya_Pbx4/Pbx2/Pbx1	8.37342	Nvec_vc1.1_XM_032363373.2				EF-hand_7/EF-hand_7	3.65314	2.27422	1.038	1.55338	0.78	0.23	0.14	1.02269	0.0621451	0	0	0
Nvec_vc1.1_XM_032385577.2	Cers6/Cers5		Homeodomains.HG3.2:CERS2/CERS3/CERS4/CERS5/CERS6	Homeodomain/TRAM_LAG1_CLN8	1.06496	0.0659262	0.998659	ARCH121_Nfya_Pbx4/Pbx2/Pbx1	8.37342	Nvec_vc1.1_XM_032363789.2	Raver1/Gm38431/Raver2			RRM_1/RRM_1	1.17003	0.0240029	0.992708	0.770281	0.81	0.18	0.11	1.02269	0.0621451	0	0	0
Nvec_vc1.1_XM_032385577.2	Cers6/Cers5		Homeodomains.HG3.2:CERS2/CERS3/CERS4/CERS5/CERS6	Homeodomain/TRAM_LAG1_CLN8	1.06496	0.0659262	0.998659	ARCH121_Nfya_Pbx4/Pbx2/Pbx1	8.37342	Nvec_vc1.1_XM_032363896.2	Flna/Flnc/Flnb			CH/CH/Filamin/Filamin/Filamin/Filamin/Filamin/Filamin/Filamin/Filamin/Filamin/Filamin/Filamin/Filamin/Filamin/Filamin/Filamin/Filamin/Filamin/Filamin/Filamin/Filamin/Filamin/Filamin	1.39754	0.0253879	1.47125	0.651313	0.74	0.22	0.12	1.02269	0.0621451	0	0	0
Nvec_vc1.1_XM_032385577.2	Cers6/Cers5		Homeodomains.HG3.2:CERS2/CERS3/CERS4/CERS5/CERS6	Homeodomain/TRAM_LAG1_CLN8	1.06496	0.0659262	0.998659	ARCH121_Nfya_Pbx4/Pbx2/Pbx1	8.37342	Nvec_vc1.1_XM_032364017.2	/Spag9			Jnk-SapK_ap_N/JIP_LZII/WD40_2	1.16626	0.0248269	0.987135	0.515013	0.84	0.21	0.13	1.02269	0.0621451	0	0	0
Nvec_vc1.1_XM_032385577.2	Cers6/Cers5		Homeodomains.HG3.2:CERS2/CERS3/CERS4/CERS5/CERS6	Homeodomain/TRAM_LAG1_CLN8	1.06496	0.0659262	0.998659	ARCH121_Nfya_Pbx4/Pbx2/Pbx1	8.37342	Nvec_vc1.1_XM_032364313.2				adh_short	1.07179	0.0089542	1.20449	0.164369	0.72	0.23	0.12	1.02269	0.0621451	0	0	0
Nvec_vc1.1_XM_032385577.2	Cers6/Cers5		Homeodomains.HG3.2:CERS2/CERS3/CERS4/CERS5/CERS6	Homeodomain/TRAM_LAG1_CLN8	1.06496	0.0659262	0.998659	ARCH121_Nfya_Pbx4/Pbx2/Pbx1	8.37342	Nvec_vc1.1_XM_032364382.2	Chd6/Chd8/Chd7/Chd9			Chromo/Chromo/SNF2_N/Helicase_C/BRK	1.17783	0.0475618	0.969482	2.07549	0.99	0.23	0.17	1.02269	0.0621451	0	0	0
Nvec_vc1.1_XM_032385577.2	Cers6/Cers5		Homeodomains.HG3.2:CERS2/CERS3/CERS4/CERS5/CERS6	Homeodomain/TRAM_LAG1_CLN8	1.06496	0.0659262	0.998659	ARCH121_Nfya_Pbx4/Pbx2/Pbx1	8.37342	Nvec_vc1.1_XM_032365096.2	Rfx6	Rfx4/6/8	RFX.HG1.7:RFX6	RFX_DNA_binding	1.10547	0.0103755	1.35364	2.65967	0.81	0.33	0.22	1.02269	0.0621451	0	1	0
Nvec_vc1.1_XM_032385577.2	Cers6/Cers5		Homeodomains.HG3.2:CERS2/CERS3/CERS4/CERS5/CERS6	Homeodomain/TRAM_LAG1_CLN8	1.06496	0.0659262	0.998659	ARCH121_Nfya_Pbx4/Pbx2/Pbx1	8.37342	Nvec_vc1.1_XM_032365233.2	Llgl1/Llgl2			LLGL/Lgl_C	3.54538	0.813628	1.03865	0.899147	0.82	0.23	0.15	1.02269	0.0621451	0	0	0
Nvec_vc1.1_XM_032385577.2	Cers6/Cers5		Homeodomains.HG3.2:CERS2/CERS3/CERS4/CERS5/CERS6	Homeodomain/TRAM_LAG1_CLN8	1.06496	0.0659262	0.998659	ARCH121_Nfya_Pbx4/Pbx2/Pbx1	8.37342	Nvec_vc1.1_XM_032365290.2	Lrig3/Lrig1/Lrig2			LRR_8/LRR_8/LRR_8/LRR_8/Ig_3/I-set/I-set	1.07064	0.0082475	1.06606	0.725443	0.75	0.24	0.13	1.02269	0.0621451	0	0	0
Nvec_vc1.1_XM_032385577.2	Cers6/Cers5		Homeodomains.HG3.2:CERS2/CERS3/CERS4/CERS5/CERS6	Homeodomain/TRAM_LAG1_CLN8	1.06496	0.0659262	0.998659	ARCH121_Nfya_Pbx4/Pbx2/Pbx1	8.37342	Nvec_vc1.1_XM_032366066.2					1.53974	0.0474228	1.07544	1.91577	0.95	0.33	0.24	1.02269	0.0621451	0	0	0
Nvec_vc1.1_XM_032385577.2	Cers6/Cers5		Homeodomains.HG3.2:CERS2/CERS3/CERS4/CERS5/CERS6	Homeodomain/TRAM_LAG1_CLN8	1.06496	0.0659262	0.998659	ARCH121_Nfya_Pbx4/Pbx2/Pbx1	8.37342	Nvec_vc1.1_XM_032366633.2	/Fgfr4/Fgfr3/Fgfr2			Ig_3/I-set/Ig_3/Pkinase_Tyr	1.13469	0.0226618	1.26793	1.90812	0.88	0.35	0.26	1.02269	0.0621451	0	0	0
Nvec_vc1.1_XM_032385577.2	Cers6/Cers5		Homeodomains.HG3.2:CERS2/CERS3/CERS4/CERS5/CERS6	Homeodomain/TRAM_LAG1_CLN8	1.06496	0.0659262	0.998659	ARCH121_Nfya_Pbx4/Pbx2/Pbx1	8.37342	Nvec_vc1.1_XM_032366795.2				Ank_4	1.10653	0.0150192	1.09781	1.25018	0.76	0.2	0.11	1.02269	0.0621451	0	0	0
Nvec_vc1.1_XM_032385577.2	Cers6/Cers5		Homeodomains.HG3.2:CERS2/CERS3/CERS4/CERS5/CERS6	Homeodomain/TRAM_LAG1_CLN8	1.06496	0.0659262	0.998659	ARCH121_Nfya_Pbx4/Pbx2/Pbx1	8.37342	Nvec_vc1.1_XM_032366838.2	Slc34a2/Slc34a1/Slc34a3			Na_Pi_cotrans/Na_Pi_cotrans	1.04239	0.103058	0.981144	1.48833	0.8	0.17	0.11	1.02269	0.0621451	0	0	0
Nvec_vc1.1_XM_032385577.2	Cers6/Cers5		Homeodomains.HG3.2:CERS2/CERS3/CERS4/CERS5/CERS6	Homeodomain/TRAM_LAG1_CLN8	1.06496	0.0659262	0.998659	ARCH121_Nfya_Pbx4/Pbx2/Pbx1	8.37342	Nvec_vc1.1_XM_032367010.2	Efnb2/Efna3/Efna4/Efnb3/Efnb1/Efna2/Efna1			Ephrin/Fibrinogen_C	1.21378	0.0288293	1.13294	0.526553	0.75	0.2	0.12	1.02269	0.0621451	0	0	0
Nvec_vc1.1_XM_032385577.2	Cers6/Cers5		Homeodomains.HG3.2:CERS2/CERS3/CERS4/CERS5/CERS6	Homeodomain/TRAM_LAG1_CLN8	1.06496	0.0659262	0.998659	ARCH121_Nfya_Pbx4/Pbx2/Pbx1	8.37342	Nvec_vc1.1_XM_032367556.2				Glyco_tran_10_N/Glyco_transf_10	1.27002	0.0210845	1.13914	0.320736	0.97	0.22	0.14	1.02269	0.0621451	0	0	0
Nvec_vc1.1_XM_032385577.2	Cers6/Cers5		Homeodomains.HG3.2:CERS2/CERS3/CERS4/CERS5/CERS6	Homeodomain/TRAM_LAG1_CLN8	1.06496	0.0659262	0.998659	ARCH121_Nfya_Pbx4/Pbx2/Pbx1	8.37342	Nvec_vc1.1_XM_032367606.2				ATP-gua_PtransN/ATP-gua_Ptrans	2.55231	0.0946419	1.0738	0.141256	0.86	0.24	0.15	1.02269	0.0621451	0	0	0
Nvec_vc1.1_XM_032385577.2	Cers6/Cers5		Homeodomains.HG3.2:CERS2/CERS3/CERS4/CERS5/CERS6	Homeodomain/TRAM_LAG1_CLN8	1.06496	0.0659262	0.998659	ARCH121_Nfya_Pbx4/Pbx2/Pbx1	8.37342	Nvec_vc1.1_XM_032367723.2				CDI	1.1976	0.130143	0.995533	1.95483	0.82	0.18	0.11	1.02269	0.0621451	0	0	0
Nvec_vc1.1_XM_032385577.2	Cers6/Cers5		Homeodomains.HG3.2:CERS2/CERS3/CERS4/CERS5/CERS6	Homeodomain/TRAM_LAG1_CLN8	1.06496	0.0659262	0.998659	ARCH121_Nfya_Pbx4/Pbx2/Pbx1	8.37342	Nvec_vc1.1_XM_032367742.2	Ctnnd2//Ctnnd1/Pkp4/Gm28635			PLAT/PLAT/PLAT/PLAT/PLAT/PLAT/PLAT/PLAT/PLAT/PLAT/PLAT/PLAT/PLAT/PLAT/Arm/Arm	1.56239	0.0542936	1.04573	0.226993	0.83	0.25	0.15	1.02269	0.0621451	0	0	0
Nvec_vc1.1_XM_032385577.2	Cers6/Cers5		Homeodomains.HG3.2:CERS2/CERS3/CERS4/CERS5/CERS6	Homeodomain/TRAM_LAG1_CLN8	1.06496	0.0659262	0.998659	ARCH121_Nfya_Pbx4/Pbx2/Pbx1	8.37342	Nvec_vc1.1_XM_032367802.2	Klf1/Klf4/Klf2		zf-C2H2.HG2.9:like:KLF3/KLF5/KLF6/KLF7/KLF8/KLF12	zf-C2H2/zf-C2H2/zf-C2H2	1.95397	0.179606	1.2848	2.39191	0.82	0.19	0.13	1.02269	0.0621451	0	1	1
Nvec_vc1.1_XM_032385577.2	Cers6/Cers5		Homeodomains.HG3.2:CERS2/CERS3/CERS4/CERS5/CERS6	Homeodomain/TRAM_LAG1_CLN8	1.06496	0.0659262	0.998659	ARCH121_Nfya_Pbx4/Pbx2/Pbx1	8.37342	Nvec_vc1.1_XM_032367980.2				EGF	1.57926	0.224982	1.05644	0.507344	0.72	0.22	0.11	1.02269	0.0621451	0	0	0
Nvec_vc1.1_XM_032385577.2	Cers6/Cers5		Homeodomains.HG3.2:CERS2/CERS3/CERS4/CERS5/CERS6	Homeodomain/TRAM_LAG1_CLN8	1.06496	0.0659262	0.998659	ARCH121_Nfya_Pbx4/Pbx2/Pbx1	8.37342	Nvec_vc1.1_XM_032369421.2				DDE_Tnp_1_7	1.0317	0.00293791	1.00079	0.476031	0.75	0.3	0.17	1.02269	0.0621451	0	0	0
Nvec_vc1.1_XM_032385577.2	Cers6/Cers5		Homeodomains.HG3.2:CERS2/CERS3/CERS4/CERS5/CERS6	Homeodomain/TRAM_LAG1_CLN8	1.06496	0.0659262	0.998659	ARCH121_Nfya_Pbx4/Pbx2/Pbx1	8.37342	Nvec_vc1.1_XM_032369910.2					1.09595	0.0384909	0.966611	0.511152	0.83	0.17	0.11	1.02269	0.0621451	0	0	0
Nvec_vc1.1_XM_032385577.2	Cers6/Cers5		Homeodomains.HG3.2:CERS2/CERS3/CERS4/CERS5/CERS6	Homeodomain/TRAM_LAG1_CLN8	1.06496	0.0659262	0.998659	ARCH121_Nfya_Pbx4/Pbx2/Pbx1	8.37342	Nvec_vc1.1_XM_032370481.2					3.47559	0.324056	1.11101	1.43643	0.77	0.2	0.12	1.02269	0.0621451	0	0	0
Nvec_vc1.1_XM_032385577.2	Cers6/Cers5		Homeodomains.HG3.2:CERS2/CERS3/CERS4/CERS5/CERS6	Homeodomain/TRAM_LAG1_CLN8	1.06496	0.0659262	0.998659	ARCH121_Nfya_Pbx4/Pbx2/Pbx1	8.37342	Nvec_vc1.1_XM_032370623.2	E2f8/E2f7		E2F_TDP.HG1.0:E2F7/E2F8	E2F_TDP/E2F_TDP	1.57156	0.0681509	1.07328	2.28402	0.92	0.19	0.14	1.02269	0.0621451	0	1	0
Nvec_vc1.1_XM_032385577.2	Cers6/Cers5		Homeodomains.HG3.2:CERS2/CERS3/CERS4/CERS5/CERS6	Homeodomain/TRAM_LAG1_CLN8	1.06496	0.0659262	0.998659	ARCH121_Nfya_Pbx4/Pbx2/Pbx1	8.37342	Nvec_vc1.1_XM_032370636.2	Mycbpap			MYCBPAP	1.45953	0.0361012	1.02423	1.87945	1	0.18	0.14	1.02269	0.0621451	0	0	0
Nvec_vc1.1_XM_032385577.2	Cers6/Cers5		Homeodomains.HG3.2:CERS2/CERS3/CERS4/CERS5/CERS6	Homeodomain/TRAM_LAG1_CLN8	1.06496	0.0659262	0.998659	ARCH121_Nfya_Pbx4/Pbx2/Pbx1	8.37342	Nvec_vc1.1_XM_032370799.2	Sh3bgrl3			SH3BGR	1.09214	0.0380453	0.989789	0.338621	0.93	0.19	0.13	1.02269	0.0621451	0	0	0
Nvec_vc1.1_XM_032385577.2	Cers6/Cers5		Homeodomains.HG3.2:CERS2/CERS3/CERS4/CERS5/CERS6	Homeodomain/TRAM_LAG1_CLN8	1.06496	0.0659262	0.998659	ARCH121_Nfya_Pbx4/Pbx2/Pbx1	8.37342	Nvec_vc1.1_XM_032371054.2	Kcnd1/Kcnd2/Kcnd3			Shal-type/BTB_2/Ion_trans/DUF3399	1.13624	0.008195	0.990497	0.81761	0.97	0.25	0.19	1.02269	0.0621451	0	0	0
Nvec_vc1.1_XM_032385577.2	Cers6/Cers5		Homeodomains.HG3.2:CERS2/CERS3/CERS4/CERS5/CERS6	Homeodomain/TRAM_LAG1_CLN8	1.06496	0.0659262	0.998659	ARCH121_Nfya_Pbx4/Pbx2/Pbx1	8.37342	Nvec_vc1.1_XM_032371111.2				Histone	2.76003	0.177389	1.00157	1.64736	0.75	0.19	0.11	1.02269	0.0621451	0	0	0
Nvec_vc1.1_XM_032385577.2	Cers6/Cers5		Homeodomains.HG3.2:CERS2/CERS3/CERS4/CERS5/CERS6	Homeodomain/TRAM_LAG1_CLN8	1.06496	0.0659262	0.998659	ARCH121_Nfya_Pbx4/Pbx2/Pbx1	8.37342	Nvec_vc1.1_XM_032371276.2	Nup35			Nup35_RRM	1.45031	0.0585294	1.01143	1.18246	0.99	0.15	0.12	1.02269	0.0621451	0	0	0
Nvec_vc1.1_XM_032385577.2	Cers6/Cers5		Homeodomains.HG3.2:CERS2/CERS3/CERS4/CERS5/CERS6	Homeodomain/TRAM_LAG1_CLN8	1.06496	0.0659262	0.998659	ARCH121_Nfya_Pbx4/Pbx2/Pbx1	8.37342	Nvec_vc1.1_XM_032371359.2					1.35987	0.0301783	1.02466	1.3504	0.72	0.2	0.11	1.02269	0.0621451	0	0	0
Nvec_vc1.1_XM_032385577.2	Cers6/Cers5		Homeodomains.HG3.2:CERS2/CERS3/CERS4/CERS5/CERS6	Homeodomain/TRAM_LAG1_CLN8	1.06496	0.0659262	0.998659	ARCH121_Nfya_Pbx4/Pbx2/Pbx1	8.37342	Nvec_vc1.1_XM_032371643.2	Crtc3/Crtc2/Crtc1			TORC_N/TORC_M/TORC_C	1.20313	0.0284201	1.00017	2.1812	0.91	0.16	0.12	1.02269	0.0621451	0	0	0
Nvec_vc1.1_XM_032385577.2	Cers6/Cers5		Homeodomains.HG3.2:CERS2/CERS3/CERS4/CERS5/CERS6	Homeodomain/TRAM_LAG1_CLN8	1.06496	0.0659262	0.998659	ARCH121_Nfya_Pbx4/Pbx2/Pbx1	8.37342	Nvec_vc1.1_XM_032372012.2					1.87358	0.118841	1.28011	1.29931	0.76	0.19	0.11	1.02269	0.0621451	0	0	0
Nvec_vc1.1_XM_032385577.2	Cers6/Cers5		Homeodomains.HG3.2:CERS2/CERS3/CERS4/CERS5/CERS6	Homeodomain/TRAM_LAG1_CLN8	1.06496	0.0659262	0.998659	ARCH121_Nfya_Pbx4/Pbx2/Pbx1	8.37342	Nvec_vc1.1_XM_032372036.2	Vps37a			Mod_r	1.05591	0.00815462	1.00947	1.91021	0.95	0.17	0.11	1.02269	0.0621451	0	0	0
Nvec_vc1.1_XM_032385577.2	Cers6/Cers5		Homeodomains.HG3.2:CERS2/CERS3/CERS4/CERS5/CERS6	Homeodomain/TRAM_LAG1_CLN8	1.06496	0.0659262	0.998659	ARCH121_Nfya_Pbx4/Pbx2/Pbx1	8.37342	Nvec_vc1.1_XM_032372038.2				7tm_1	1.47863	0.0442893	1.30863	1.91021	0.95	0.17	0.11	1.02269	0.0621451	0	0	0
Nvec_vc1.1_XM_032385577.2	Cers6/Cers5		Homeodomains.HG3.2:CERS2/CERS3/CERS4/CERS5/CERS6	Homeodomain/TRAM_LAG1_CLN8	1.06496	0.0659262	0.998659	ARCH121_Nfya_Pbx4/Pbx2/Pbx1	8.37342	Nvec_vc1.1_XM_032372132.2	Pld6			PLDc_2	1.13954	0.0158084	1.05731	2.26678	0.91	0.18	0.13	1.02269	0.0621451	0	0	0
Nvec_vc1.1_XM_032385577.2	Cers6/Cers5		Homeodomains.HG3.2:CERS2/CERS3/CERS4/CERS5/CERS6	Homeodomain/TRAM_LAG1_CLN8	1.06496	0.0659262	0.998659	ARCH121_Nfya_Pbx4/Pbx2/Pbx1	8.37342	Nvec_vc1.1_XM_032372279.2					1.07335	0.0148305	1.03149	1.29282	0.69	0.31	0.16	1.02269	0.0621451	0	0	0
Nvec_vc1.1_XM_032385577.2	Cers6/Cers5		Homeodomains.HG3.2:CERS2/CERS3/CERS4/CERS5/CERS6	Homeodomain/TRAM_LAG1_CLN8	1.06496	0.0659262	0.998659	ARCH121_Nfya_Pbx4/Pbx2/Pbx1	8.37342	Nvec_vc1.1_XM_032372395.2					1.41845	0.024795	1.34496	1.03292	0.75	0.37	0.21	1.02269	0.0621451	0	0	0
Nvec_vc1.1_XM_032385577.2	Cers6/Cers5		Homeodomains.HG3.2:CERS2/CERS3/CERS4/CERS5/CERS6	Homeodomain/TRAM_LAG1_CLN8	1.06496	0.0659262	0.998659	ARCH121_Nfya_Pbx4/Pbx2/Pbx1	8.37342	Nvec_vc1.1_XM_032372544.2				PH/PH/PH	1.03025	0.0106894	1.33207	1.56364	0.83	0.27	0.16	1.02269	0.0621451	0	0	0
Nvec_vc1.1_XM_032385577.2	Cers6/Cers5		Homeodomains.HG3.2:CERS2/CERS3/CERS4/CERS5/CERS6	Homeodomain/TRAM_LAG1_CLN8	1.06496	0.0659262	0.998659	ARCH121_Nfya_Pbx4/Pbx2/Pbx1	8.37342	Nvec_vc1.1_XM_032372651.2	Mcc			MCC-bdg_PDZ/MCC-bdg_PDZ	1.49201	0.0570034	1.07952	0.651943	0.95	0.26	0.18	1.02269	0.0621451	0	0	0
Nvec_vc1.1_XM_032385577.2	Cers6/Cers5		Homeodomains.HG3.2:CERS2/CERS3/CERS4/CERS5/CERS6	Homeodomain/TRAM_LAG1_CLN8	1.06496	0.0659262	0.998659	ARCH121_Nfya_Pbx4/Pbx2/Pbx1	8.37342	Nvec_vc1.1_XM_032372959.2				Ank_2	2.01526	0.0936562	0.961373	2.20418	0.88	0.2	0.14	1.02269	0.0621451	0	0	0
Nvec_vc1.1_XM_032385577.2	Cers6/Cers5		Homeodomains.HG3.2:CERS2/CERS3/CERS4/CERS5/CERS6	Homeodomain/TRAM_LAG1_CLN8	1.06496	0.0659262	0.998659	ARCH121_Nfya_Pbx4/Pbx2/Pbx1	8.37342	Nvec_vc1.1_XM_032373089.2					1.23557	0.0549261	0.896941	4.09802	0.68	0.37	0.21	1.02269	0.0621451	0	0	0
Nvec_vc1.1_XM_032385577.2	Cers6/Cers5		Homeodomains.HG3.2:CERS2/CERS3/CERS4/CERS5/CERS6	Homeodomain/TRAM_LAG1_CLN8	1.06496	0.0659262	0.998659	ARCH121_Nfya_Pbx4/Pbx2/Pbx1	8.37342	Nvec_vc1.1_XM_032373099.2	Pou3f2/Pou3f1/Pou3f4/Pou3f3		Homeodomains.HG4.10:POU3F1/POU3F2/POU3F3/POU3F4	Pou/Homeodomain	1.3006	0.242728	0.933283	4.09802	0.68	0.37	0.21	1.02269	0.0621451	0	1	0
Nvec_vc1.1_XM_032385577.2	Cers6/Cers5		Homeodomains.HG3.2:CERS2/CERS3/CERS4/CERS5/CERS6	Homeodomain/TRAM_LAG1_CLN8	1.06496	0.0659262	0.998659	ARCH121_Nfya_Pbx4/Pbx2/Pbx1	8.37342	Nvec_vc1.1_XM_032373693.2				SPATA6	1.32859	0.0437225	1.0078	1.6957	0.95	0.18	0.13	1.02269	0.0621451	0	0	0
Nvec_vc1.1_XM_032385577.2	Cers6/Cers5		Homeodomains.HG3.2:CERS2/CERS3/CERS4/CERS5/CERS6	Homeodomain/TRAM_LAG1_CLN8	1.06496	0.0659262	0.998659	ARCH121_Nfya_Pbx4/Pbx2/Pbx1	8.37342	Nvec_vc1.1_XM_032373715.2					1.83411	0.0945554	1.19902	1.33601	0.79	0.23	0.14	1.02269	0.0621451	0	0	0
Nvec_vc1.1_XM_032385577.2	Cers6/Cers5		Homeodomains.HG3.2:CERS2/CERS3/CERS4/CERS5/CERS6	Homeodomain/TRAM_LAG1_CLN8	1.06496	0.0659262	0.998659	ARCH121_Nfya_Pbx4/Pbx2/Pbx1	8.37342	Nvec_vc1.1_XM_032373990.2	Galnt11/Galntl5			Glycos_transf_2/Ricin_B_lectin	1.48293	0.0421629	0.999635	1.33159	0.83	0.17	0.11	1.02269	0.0621451	0	0	0
Nvec_vc1.1_XM_032385577.2	Cers6/Cers5		Homeodomains.HG3.2:CERS2/CERS3/CERS4/CERS5/CERS6	Homeodomain/TRAM_LAG1_CLN8	1.06496	0.0659262	0.998659	ARCH121_Nfya_Pbx4/Pbx2/Pbx1	8.37342	Nvec_vc1.1_XM_032374032.2	Ccdc18				1.06653	0.00874442	0.992128	2.1511	0.71	0.26	0.14	1.02269	0.0621451	0	0	0
Nvec_vc1.1_XM_032385577.2	Cers6/Cers5		Homeodomains.HG3.2:CERS2/CERS3/CERS4/CERS5/CERS6	Homeodomain/TRAM_LAG1_CLN8	1.06496	0.0659262	0.998659	ARCH121_Nfya_Pbx4/Pbx2/Pbx1	8.37342	Nvec_vc1.1_XM_032374074.2	Ttll13/Ttll6			TTL	1.35284	0.0229418	1.01215	0.237152	0.73	0.3	0.16	1.02269	0.0621451	0	0	0
Nvec_vc1.1_XM_032385577.2	Cers6/Cers5		Homeodomains.HG3.2:CERS2/CERS3/CERS4/CERS5/CERS6	Homeodomain/TRAM_LAG1_CLN8	1.06496	0.0659262	0.998659	ARCH121_Nfya_Pbx4/Pbx2/Pbx1	8.37342	Nvec_vc1.1_XM_032374205.2	Notch3/Notch1/Notch2/Notch4			EGF_CA/EGF/EGF/EGF/EGF/EGF/EGF/EGF/EGF/EGF/EGF/hEGF/EGF/EGF/EGF/EGF/hEGF/EGF/EGF/EGF/EGF_CA/EGF/EGF/EGF/Notch/Notch/Notch/NOD/NODP/Ank_2/Ank_2/DUF3454	1.02574	0.0363574	0.984868	2.34931	0.99	0.2	0.15	1.02269	0.0621451	0	0	0
Nvec_vc1.1_XM_032385577.2	Cers6/Cers5		Homeodomains.HG3.2:CERS2/CERS3/CERS4/CERS5/CERS6	Homeodomain/TRAM_LAG1_CLN8	1.06496	0.0659262	0.998659	ARCH121_Nfya_Pbx4/Pbx2/Pbx1	8.37342	Nvec_vc1.1_XM_032374414.2				Ank_4/Ank_2/Ank_2/Ank_2/Ion_trans	1.07337	0.00599703	1.15535	0.865489	0.76	0.23	0.11	1.02269	0.0621451	0	0	0
Nvec_vc1.1_XM_032385577.2	Cers6/Cers5		Homeodomains.HG3.2:CERS2/CERS3/CERS4/CERS5/CERS6	Homeodomain/TRAM_LAG1_CLN8	1.06496	0.0659262	0.998659	ARCH121_Nfya_Pbx4/Pbx2/Pbx1	8.37342	Nvec_vc1.1_XM_032374471.2	Ccnf			F-box/Cyclin_N/Cyclin_C	1.56043	0.0537311	1.00817	0.918924	0.85	0.23	0.14	1.02269	0.0621451	0	0	0
Nvec_vc1.1_XM_032385577.2	Cers6/Cers5		Homeodomains.HG3.2:CERS2/CERS3/CERS4/CERS5/CERS6	Homeodomain/TRAM_LAG1_CLN8	1.06496	0.0659262	0.998659	ARCH121_Nfya_Pbx4/Pbx2/Pbx1	8.37342	Nvec_vc1.1_XM_032374939.2	Rbm3/Rbmyf5/Rbmx/Rbmyf3/Rbmyf2/Rbmyf7/Rbmy/Rbmxl2/Rbmyf9/Gm7324/Rbmxl1/Cirbp/Rbmyf1			RRM_1	2.15035	1.18509	1.05082	3.04479	0.82	0.18	0.13	1.02269	0.0621451	0	0	0
Nvec_vc1.1_XM_032385577.2	Cers6/Cers5		Homeodomains.HG3.2:CERS2/CERS3/CERS4/CERS5/CERS6	Homeodomain/TRAM_LAG1_CLN8	1.06496	0.0659262	0.998659	ARCH121_Nfya_Pbx4/Pbx2/Pbx1	8.37342	Nvec_vc1.1_XM_032374946.2				RRM_1	1.13069	0.847365	0.97278	3.04479	0.82	0.18	0.13	1.02269	0.0621451	0	0	0
Nvec_vc1.1_XM_032385577.2	Cers6/Cers5		Homeodomains.HG3.2:CERS2/CERS3/CERS4/CERS5/CERS6	Homeodomain/TRAM_LAG1_CLN8	1.06496	0.0659262	0.998659	ARCH121_Nfya_Pbx4/Pbx2/Pbx1	8.37342	Nvec_vc1.1_XM_032375729.2	Syngap1/Rasal2/Rasal3/Dab2ip			C2/RasGAP/RasGAP/DUF3498	1.1101	0.0105222	1.17088	0.334964	0.86	0.24	0.14	1.02269	0.0621451	0	0	0
Nvec_vc1.1_XM_032385577.2	Cers6/Cers5		Homeodomains.HG3.2:CERS2/CERS3/CERS4/CERS5/CERS6	Homeodomain/TRAM_LAG1_CLN8	1.06496	0.0659262	0.998659	ARCH121_Nfya_Pbx4/Pbx2/Pbx1	8.37342	Nvec_vc1.1_XM_032375922.2					3.00896	0.906767	1.08585	1.60773	0.86	0.31	0.19	1.02269	0.0621451	0	0	0
Nvec_vc1.1_XM_032385577.2	Cers6/Cers5		Homeodomains.HG3.2:CERS2/CERS3/CERS4/CERS5/CERS6	Homeodomain/TRAM_LAG1_CLN8	1.06496	0.0659262	0.998659	ARCH121_Nfya_Pbx4/Pbx2/Pbx1	8.37342	Nvec_vc1.1_XM_032375922.2					3.00896	0.906767	1.08585	1.60773	0.91	0.31	0.19	1.02269	0.0621451	0	0	0
Nvec_vc1.1_XM_032385577.2	Cers6/Cers5		Homeodomains.HG3.2:CERS2/CERS3/CERS4/CERS5/CERS6	Homeodomain/TRAM_LAG1_CLN8	1.06496	0.0659262	0.998659	ARCH121_Nfya_Pbx4/Pbx2/Pbx1	8.37342	Nvec_vc1.1_XM_032376562.2					1.5105	0.0604647	1.40769	0.162583	0.71	0.33	0.15	1.02269	0.0621451	0	0	0
Nvec_vc1.1_XM_032385577.2	Cers6/Cers5		Homeodomains.HG3.2:CERS2/CERS3/CERS4/CERS5/CERS6	Homeodomain/TRAM_LAG1_CLN8	1.06496	0.0659262	0.998659	ARCH121_Nfya_Pbx4/Pbx2/Pbx1	8.37342	Nvec_vc1.1_XM_032376905.2				F5_F8_type_C/CUB/CUB	1.08564	0.0096214	1.24974	1.57554	0.78	0.21	0.14	1.02269	0.0621451	0	0	0
Nvec_vc1.1_XM_032385577.2	Cers6/Cers5		Homeodomains.HG3.2:CERS2/CERS3/CERS4/CERS5/CERS6	Homeodomain/TRAM_LAG1_CLN8	1.06496	0.0659262	0.998659	ARCH121_Nfya_Pbx4/Pbx2/Pbx1	8.37342	Nvec_vc1.1_XM_032376968.2	Tpx2			TPX2_importin/TPX2	3.90183	0.521071	1.02105	1.53195	0.89	0.23	0.15	1.02269	0.0621451	0	0	0
Nvec_vc1.1_XM_032385577.2	Cers6/Cers5		Homeodomains.HG3.2:CERS2/CERS3/CERS4/CERS5/CERS6	Homeodomain/TRAM_LAG1_CLN8	1.06496	0.0659262	0.998659	ARCH121_Nfya_Pbx4/Pbx2/Pbx1	8.37342	Nvec_vc1.1_XM_032376970.2					1.30384	0.0362134	1.41369	1.53195	0.89	0.23	0.15	1.02269	0.0621451	0	0	0
Nvec_vc1.1_XM_032385577.2	Cers6/Cers5		Homeodomains.HG3.2:CERS2/CERS3/CERS4/CERS5/CERS6	Homeodomain/TRAM_LAG1_CLN8	1.06496	0.0659262	0.998659	ARCH121_Nfya_Pbx4/Pbx2/Pbx1	8.37342	Nvec_vc1.1_XM_032377124.2	Akt1s1			PRAS	1.29206	0.0369069	1.01847	1.66789	0.92	0.15	0.11	1.02269	0.0621451	0	0	0
Nvec_vc1.1_XM_032385577.2	Cers6/Cers5		Homeodomains.HG3.2:CERS2/CERS3/CERS4/CERS5/CERS6	Homeodomain/TRAM_LAG1_CLN8	1.06496	0.0659262	0.998659	ARCH121_Nfya_Pbx4/Pbx2/Pbx1	8.37342	Nvec_vc1.1_XM_032377439.2				Tudor-knot	1.09954	0.0213967	0.987675	2.1263	0.92	0.2	0.15	1.02269	0.0621451	0	0	0
Nvec_vc1.1_XM_032385577.2	Cers6/Cers5		Homeodomains.HG3.2:CERS2/CERS3/CERS4/CERS5/CERS6	Homeodomain/TRAM_LAG1_CLN8	1.06496	0.0659262	0.998659	ARCH121_Nfya_Pbx4/Pbx2/Pbx1	8.37342	Nvec_vc1.1_XM_032377670.2	Ppm1d			PP2C	1.27119	0.0320747	1.0397	1.49558	0.72	0.27	0.15	1.02269	0.0621451	0	0	0
Nvec_vc1.1_XM_032385577.2	Cers6/Cers5		Homeodomains.HG3.2:CERS2/CERS3/CERS4/CERS5/CERS6	Homeodomain/TRAM_LAG1_CLN8	1.06496	0.0659262	0.998659	ARCH121_Nfya_Pbx4/Pbx2/Pbx1	8.37342	Nvec_vc1.1_XM_032378393.2	Fasl/Tnf/Tnfsf10/Ltb			Collagen/Collagen/TNF	1.1786	0.0113758	1.5524	2.36533	0.91	0.23	0.16	1.02269	0.0621451	0	0	0
Nvec_vc1.1_XM_032385577.2	Cers6/Cers5		Homeodomains.HG3.2:CERS2/CERS3/CERS4/CERS5/CERS6	Homeodomain/TRAM_LAG1_CLN8	1.06496	0.0659262	0.998659	ARCH121_Nfya_Pbx4/Pbx2/Pbx1	8.37342	Nvec_vc1.1_XM_032378442.2	Msantd2		Myb.HG3.0:like:HSPA14/MSANTD1/MSANTD2/UTF1/ZKSCAN2/ZSCAN20/ZSCAN29/ZSCAN32	Myb_DNA-bind_4	1.02906	0.00353634	1.00347	1.03709	0.68	0.27	0.14	1.02269	0.0621451	0	1	0
Nvec_vc1.1_XM_032385577.2	Cers6/Cers5		Homeodomains.HG3.2:CERS2/CERS3/CERS4/CERS5/CERS6	Homeodomain/TRAM_LAG1_CLN8	1.06496	0.0659262	0.998659	ARCH121_Nfya_Pbx4/Pbx2/Pbx1	8.37342	Nvec_vc1.1_XM_032378652.2	Ttll4			TTL	1.37569	0.0321363	0.984325	0.648979	0.97	0.15	0.11	1.02269	0.0621451	0	0	0
Nvec_vc1.1_XM_032385577.2	Cers6/Cers5		Homeodomains.HG3.2:CERS2/CERS3/CERS4/CERS5/CERS6	Homeodomain/TRAM_LAG1_CLN8	1.06496	0.0659262	0.998659	ARCH121_Nfya_Pbx4/Pbx2/Pbx1	8.37342	Nvec_vc1.1_XM_032378974.2	Ttc3			zf-RING_2	1.05478	0.0153199	1.00444	0.0783123	0.84	0.25	0.14	1.02269	0.0621451	0	0	0
Nvec_vc1.1_XM_032385577.2	Cers6/Cers5		Homeodomains.HG3.2:CERS2/CERS3/CERS4/CERS5/CERS6	Homeodomain/TRAM_LAG1_CLN8	1.06496	0.0659262	0.998659	ARCH121_Nfya_Pbx4/Pbx2/Pbx1	8.37342	Nvec_vc1.1_XM_032379223.2	Hs3st2/Hs3st3b1/Hs3st4/Hs3st3a1/Hs3st6			Sulfotransfer_1	1.83585	0.171108	1.00997	1.31476	0.67	0.23	0.12	1.02269	0.0621451	0	0	0
Nvec_vc1.1_XM_032385577.2	Cers6/Cers5		Homeodomains.HG3.2:CERS2/CERS3/CERS4/CERS5/CERS6	Homeodomain/TRAM_LAG1_CLN8	1.06496	0.0659262	0.998659	ARCH121_Nfya_Pbx4/Pbx2/Pbx1	8.37342	Nvec_vc1.1_XM_032379775.2	Tfap4		HLH.HG1.16:TFAP4	HLH	1.86578	0.0689105	1.03473	0.622277	0.78	0.23	0.14	1.02269	0.0621451	0	1	0
Nvec_vc1.1_XM_032385577.2	Cers6/Cers5		Homeodomains.HG3.2:CERS2/CERS3/CERS4/CERS5/CERS6	Homeodomain/TRAM_LAG1_CLN8	1.06496	0.0659262	0.998659	ARCH121_Nfya_Pbx4/Pbx2/Pbx1	8.37342	Nvec_vc1.1_XM_032380816.2	Atf7ip2/Atf7ip			fn3_4	1.02905	0.0139603	1.00321	1.44137	0.84	0.17	0.11	1.02269	0.0621451	0	0	0
Nvec_vc1.1_XM_032385577.2	Cers6/Cers5		Homeodomains.HG3.2:CERS2/CERS3/CERS4/CERS5/CERS6	Homeodomain/TRAM_LAG1_CLN8	1.06496	0.0659262	0.998659	ARCH121_Nfya_Pbx4/Pbx2/Pbx1	8.37342	Nvec_vc1.1_XM_032380829.2	Nr2c1/Nr2c2		zf-C4_Nuclear_receptors.HG1.2:NR2C1/NR2C2	zf-C4/Hormone_recep	1.17792	0.0203548	1.28698	0.28564	0.82	0.21	0.12	1.02269	0.0621451	0	1	0
Nvec_vc1.1_XM_032385577.2	Cers6/Cers5		Homeodomains.HG3.2:CERS2/CERS3/CERS4/CERS5/CERS6	Homeodomain/TRAM_LAG1_CLN8	1.06496	0.0659262	0.998659	ARCH121_Nfya_Pbx4/Pbx2/Pbx1	8.37342	Nvec_vc1.1_XM_032381197.2	Ythdf2/Ythdf1/Ythdf3			YTH	1.41605	0.264092	0.988805	1.56687	0.86	0.18	0.12	1.02269	0.0621451	0	0	0
Nvec_vc1.1_XM_032385577.2	Cers6/Cers5		Homeodomains.HG3.2:CERS2/CERS3/CERS4/CERS5/CERS6	Homeodomain/TRAM_LAG1_CLN8	1.06496	0.0659262	0.998659	ARCH121_Nfya_Pbx4/Pbx2/Pbx1	8.37342	Nvec_vc1.1_XM_032381467.2	Lcp1/Pls3/Pls1			EF-hand_7/CH/CH/CH/CH	1.54209	0.0489816	1.0961	1.12279	0.92	0.19	0.13	1.02269	0.0621451	0	0	0
Nvec_vc1.1_XM_032385577.2	Cers6/Cers5		Homeodomains.HG3.2:CERS2/CERS3/CERS4/CERS5/CERS6	Homeodomain/TRAM_LAG1_CLN8	1.06496	0.0659262	0.998659	ARCH121_Nfya_Pbx4/Pbx2/Pbx1	8.37342	Nvec_vc1.1_XM_032381586.2	Klf5		zf-C2H2.HG2.21:KLF5	zf-C2H2/zf-C2H2/zf-C2H2	1.45185	0.795348	1.04504	3.07379	0.84	0.15	0.11	1.02269	0.0621451	0	1	1
Nvec_vc1.1_XM_032385577.2	Cers6/Cers5		Homeodomains.HG3.2:CERS2/CERS3/CERS4/CERS5/CERS6	Homeodomain/TRAM_LAG1_CLN8	1.06496	0.0659262	0.998659	ARCH121_Nfya_Pbx4/Pbx2/Pbx1	8.37342	Nvec_vc1.1_XM_032381935.2				Tubulin/Tubulin_C	1.89528	0.0605582	0.998694	1.05213	0.91	0.16	0.11	1.02269	0.0621451	0	0	0
Nvec_vc1.1_XM_032385577.2	Cers6/Cers5		Homeodomains.HG3.2:CERS2/CERS3/CERS4/CERS5/CERS6	Homeodomain/TRAM_LAG1_CLN8	1.06496	0.0659262	0.998659	ARCH121_Nfya_Pbx4/Pbx2/Pbx1	8.37342	Nvec_vc1.1_XM_032382061.2	Eno3/Eno1b/Eno2/Eno1			Enolase_N/Enolase_C	1.19291	0.187786	0.98729	0.981363	1	0.18	0.13	1.02269	0.0621451	0	0	0
Nvec_vc1.1_XM_032385577.2	Cers6/Cers5		Homeodomains.HG3.2:CERS2/CERS3/CERS4/CERS5/CERS6	Homeodomain/TRAM_LAG1_CLN8	1.06496	0.0659262	0.998659	ARCH121_Nfya_Pbx4/Pbx2/Pbx1	8.37342	Nvec_vc1.1_XM_032382158.2	Tcf3/Tcf12/Tcf4		HLH.HG1.45:TCF3/TCF4/TCF12	HLH	1.03922	0.0894419	0.947039	1.51376	0.84	0.27	0.18	1.02269	0.0621451	0	1	0
Nvec_vc1.1_XM_032385577.2	Cers6/Cers5		Homeodomains.HG3.2:CERS2/CERS3/CERS4/CERS5/CERS6	Homeodomain/TRAM_LAG1_CLN8	1.06496	0.0659262	0.998659	ARCH121_Nfya_Pbx4/Pbx2/Pbx1	8.37342	Nvec_vc1.1_XM_032382351.2	H2bc7/H2bc13/H2bc13/H2bc9/H2bc4/H2bc14/H2bc14/H2bc15/H2bc15/H2bc8/H2bc11/H2bc11/H2bc6			Histone	1.02864	0.00258601	1.03675	1.35979	0.79	0.21	0.12	1.02269	0.0621451	0	0	0
Nvec_vc1.1_XM_032385577.2	Cers6/Cers5		Homeodomains.HG3.2:CERS2/CERS3/CERS4/CERS5/CERS6	Homeodomain/TRAM_LAG1_CLN8	1.06496	0.0659262	0.998659	ARCH121_Nfya_Pbx4/Pbx2/Pbx1	8.37342	Nvec_vc1.1_XM_032382531.2					1.48235	0.0730449	1.15049	0.605491	0.91	0.18	0.14	1.02269	0.0621451	0	0	0
Nvec_vc1.1_XM_032385577.2	Cers6/Cers5		Homeodomains.HG3.2:CERS2/CERS3/CERS4/CERS5/CERS6	Homeodomain/TRAM_LAG1_CLN8	1.06496	0.0659262	0.998659	ARCH121_Nfya_Pbx4/Pbx2/Pbx1	8.37342	Nvec_vc1.1_XM_032382661.2				LicD	1.28061	0.0358025	1.04309	3.84358	0.82	0.19	0.13	1.02269	0.0621451	0	0	0
Nvec_vc1.1_XM_032385577.2	Cers6/Cers5		Homeodomains.HG3.2:CERS2/CERS3/CERS4/CERS5/CERS6	Homeodomain/TRAM_LAG1_CLN8	1.06496	0.0659262	0.998659	ARCH121_Nfya_Pbx4/Pbx2/Pbx1	8.37342	Nvec_vc1.1_XM_032382662.2	Nab1/Nab2			NCD1/NCD2	2.03617	0.136175	1.04194	3.84358	0.82	0.19	0.13	1.02269	0.0621451	0	0	0
Nvec_vc1.1_XM_032385577.2	Cers6/Cers5		Homeodomains.HG3.2:CERS2/CERS3/CERS4/CERS5/CERS6	Homeodomain/TRAM_LAG1_CLN8	1.06496	0.0659262	0.998659	ARCH121_Nfya_Pbx4/Pbx2/Pbx1	8.37342	Nvec_vc1.1_XM_032382663.2	Cdk3/Cdk2			Pkinase	1.95357	0.0837544	1.01175	0.889986	0.85	0.17	0.11	1.02269	0.0621451	0	0	0
Nvec_vc1.1_XM_032385577.2	Cers6/Cers5		Homeodomains.HG3.2:CERS2/CERS3/CERS4/CERS5/CERS6	Homeodomain/TRAM_LAG1_CLN8	1.06496	0.0659262	0.998659	ARCH121_Nfya_Pbx4/Pbx2/Pbx1	8.37342	Nvec_vc1.1_XM_032383051.2				Aa_trans/Aa_trans	1.11333	0.0233442	0.984572	0.568567	0.67	0.28	0.13	1.02269	0.0621451	0	0	0
Nvec_vc1.1_XM_032385577.2	Cers6/Cers5		Homeodomains.HG3.2:CERS2/CERS3/CERS4/CERS5/CERS6	Homeodomain/TRAM_LAG1_CLN8	1.06496	0.0659262	0.998659	ARCH121_Nfya_Pbx4/Pbx2/Pbx1	8.37342	Nvec_vc1.1_XM_032383091.2	Trabd			TraB	1.11177	0.0333025	0.978041	1.13173	0.69	0.21	0.12	1.02269	0.0621451	0	0	0
Nvec_vc1.1_XM_032385577.2	Cers6/Cers5		Homeodomains.HG3.2:CERS2/CERS3/CERS4/CERS5/CERS6	Homeodomain/TRAM_LAG1_CLN8	1.06496	0.0659262	0.998659	ARCH121_Nfya_Pbx4/Pbx2/Pbx1	8.37342	Nvec_vc1.1_XM_032383720.2	Dapk1/Dapk3/Dapk2			Pkinase	1.09218	0.0108222	1.0571	0.520218	0.89	0.3	0.18	1.02269	0.0621451	0	0	0
Nvec_vc1.1_XM_032385577.2	Cers6/Cers5		Homeodomains.HG3.2:CERS2/CERS3/CERS4/CERS5/CERS6	Homeodomain/TRAM_LAG1_CLN8	1.06496	0.0659262	0.998659	ARCH121_Nfya_Pbx4/Pbx2/Pbx1	8.37342	Nvec_vc1.1_XM_032383905.2	Hey2/Heyl/Hey1		HLH.HG1.11:HEY1/HEY2/HEYL	HLH	1.65997	0.0365629	2.23524	2.33965	0.84	0.36	0.24	1.02269	0.0621451	0	1	1
Nvec_vc1.1_XM_032385577.2	Cers6/Cers5		Homeodomains.HG3.2:CERS2/CERS3/CERS4/CERS5/CERS6	Homeodomain/TRAM_LAG1_CLN8	1.06496	0.0659262	0.998659	ARCH121_Nfya_Pbx4/Pbx2/Pbx1	8.37342	Nvec_vc1.1_XM_032383957.2	Sptb/Sptbn1/Sptbn4/Sptbn2			CH/CH/Spectrin/Spectrin/Spectrin/Spectrin/Spectrin/Spectrin/Spectrin/Spectrin/Spectrin/Spectrin/Spectrin/Spectrin/Spectrin/Spectrin/Spectrin/Spectrin/Spectrin/PH	1.73605	0.125503	1.01734	0.850578	0.88	0.25	0.16	1.02269	0.0621451	0	0	0
Nvec_vc1.1_XM_032385577.2	Cers6/Cers5		Homeodomains.HG3.2:CERS2/CERS3/CERS4/CERS5/CERS6	Homeodomain/TRAM_LAG1_CLN8	1.06496	0.0659262	0.998659	ARCH121_Nfya_Pbx4/Pbx2/Pbx1	8.37342	Nvec_vc1.1_XM_032384093.2				Actin	2.67281	2.28917	1.41129	0.644854	0.83	0.36	0.22	1.02269	0.0621451	0	0	0
Nvec_vc1.1_XM_032385577.2	Cers6/Cers5		Homeodomains.HG3.2:CERS2/CERS3/CERS4/CERS5/CERS6	Homeodomain/TRAM_LAG1_CLN8	1.06496	0.0659262	0.998659	ARCH121_Nfya_Pbx4/Pbx2/Pbx1	8.37342	Nvec_vc1.1_XM_032384450.2	Sp6/Sp5		zf-C2H2.HG2.14:SP1/SP2/SP3/SP4/SP5/SP6/SP7/SP8/SP9	zf-C2H2/zf-C2H2/zf-C2H2	1.8264	0.34454	1.12504	2.75796	0.69	0.37	0.21	1.02269	0.0621451	0	1	0
Nvec_vc1.1_XM_032385577.2	Cers6/Cers5		Homeodomains.HG3.2:CERS2/CERS3/CERS4/CERS5/CERS6	Homeodomain/TRAM_LAG1_CLN8	1.06496	0.0659262	0.998659	ARCH121_Nfya_Pbx4/Pbx2/Pbx1	8.37342	Nvec_vc1.1_XM_032384616.2	Faxc			GST_N_4/GST_C_6	2.49254	0.934927	1.1386	2.96351	0.7	0.21	0.12	1.02269	0.0621451	0	0	0
Nvec_vc1.1_XM_032385577.2	Cers6/Cers5		Homeodomains.HG3.2:CERS2/CERS3/CERS4/CERS5/CERS6	Homeodomain/TRAM_LAG1_CLN8	1.06496	0.0659262	0.998659	ARCH121_Nfya_Pbx4/Pbx2/Pbx1	8.37342	Nvec_vc1.1_XM_032384685.2	Spry4/Spry1/Spry2/			Sprouty	1.47613	0.156507	1.20186	1.7854	0.77	0.28	0.17	1.02269	0.0621451	0	0	0
Nvec_vc1.1_XM_032385577.2	Cers6/Cers5		Homeodomains.HG3.2:CERS2/CERS3/CERS4/CERS5/CERS6	Homeodomain/TRAM_LAG1_CLN8	1.06496	0.0659262	0.998659	ARCH121_Nfya_Pbx4/Pbx2/Pbx1	8.37342	Nvec_vc1.1_XM_032384685.2	Spry4/Spry1/Spry2/			Sprouty	1.47613	0.156507	1.20186	1.7854	0.78	0.28	0.17	1.02269	0.0621451	0	0	0
Nvec_vc1.1_XM_032385577.2	Cers6/Cers5		Homeodomains.HG3.2:CERS2/CERS3/CERS4/CERS5/CERS6	Homeodomain/TRAM_LAG1_CLN8	1.06496	0.0659262	0.998659	ARCH121_Nfya_Pbx4/Pbx2/Pbx1	8.37342	Nvec_vc1.1_XM_032385139.2	H2bc7/H2bc13/H2bc13/H2bc9/H2bc4/H2bc14/H2bc14/H2bc15/H2bc15/H2bc8/H2bc11/H2bc11/H2bc6/H2bc22			Histone	4.73887	3.91429	1.04662	1.50051	0.92	0.18	0.13	1.02269	0.0621451	0	0	0
Nvec_vc1.1_XM_032385577.2	Cers6/Cers5		Homeodomains.HG3.2:CERS2/CERS3/CERS4/CERS5/CERS6	Homeodomain/TRAM_LAG1_CLN8	1.06496	0.0659262	0.998659	ARCH121_Nfya_Pbx4/Pbx2/Pbx1	8.37342	Nvec_vc1.1_XM_032385220.2	Fut8				1.41913	0.0709584	1.05498	1.00054	0.99	0.14	0.11	1.02269	0.0621451	0	0	0
Nvec_vc1.1_XM_032385577.2	Cers6/Cers5		Homeodomains.HG3.2:CERS2/CERS3/CERS4/CERS5/CERS6	Homeodomain/TRAM_LAG1_CLN8	1.06496	0.0659262	0.998659	ARCH121_Nfya_Pbx4/Pbx2/Pbx1	8.37342	Nvec_vc1.1_XM_032385337.2				CmcI	1.38213	0.0348137	1.0881	0.548096	0.75	0.22	0.11	1.02269	0.0621451	0	0	0
Nvec_vc1.1_XM_032385577.2	Cers6/Cers5		Homeodomains.HG3.2:CERS2/CERS3/CERS4/CERS5/CERS6	Homeodomain/TRAM_LAG1_CLN8	1.06496	0.0659262	0.998659	ARCH121_Nfya_Pbx4/Pbx2/Pbx1	8.37342	Nvec_vc1.1_XM_032386029.2	Slc44a5/Slc44a4/Slc44a2			Choline_transpo	1.03887	0.0289835	1.20881	0.301511	0.74	0.31	0.17	1.02269	0.0621451	0	0	0
Nvec_vc1.1_XM_032385577.2	Cers6/Cers5		Homeodomains.HG3.2:CERS2/CERS3/CERS4/CERS5/CERS6	Homeodomain/TRAM_LAG1_CLN8	1.06496	0.0659262	0.998659	ARCH121_Nfya_Pbx4/Pbx2/Pbx1	8.37342	Nvec_vc1.1_XM_032386250.2	Ubn2/Ubn1			HUN/UBN_AB	1.09309	0.0450992	0.975066	0.575473	0.76	0.21	0.13	1.02269	0.0621451	0	0	0
Nvec_vc1.1_XM_032385577.2	Cers6/Cers5		Homeodomains.HG3.2:CERS2/CERS3/CERS4/CERS5/CERS6	Homeodomain/TRAM_LAG1_CLN8	1.06496	0.0659262	0.998659	ARCH121_Nfya_Pbx4/Pbx2/Pbx1	8.37342	Nvec_vc1.1_XM_032386678.2	Srcin1/Etl4			AIP3	1.07563	0.0230833	1.11951	0.370426	0.68	0.29	0.13	1.02269	0.0621451	0	0	0
Nvec_vc1.1_XM_032385577.2	Cers6/Cers5		Homeodomains.HG3.2:CERS2/CERS3/CERS4/CERS5/CERS6	Homeodomain/TRAM_LAG1_CLN8	1.06496	0.0659262	0.998659	ARCH121_Nfya_Pbx4/Pbx2/Pbx1	8.37342	Nvec_vc1.1_XM_032386689.2	Ahr/Ahrr			PAS/PAS_3	1.33579	0.0655448	1.10198	2.32747	0.72	0.19	0.12	1.02269	0.0621451	0	0	0
Nvec_vc1.1_XM_032385577.2	Cers6/Cers5		Homeodomains.HG3.2:CERS2/CERS3/CERS4/CERS5/CERS6	Homeodomain/TRAM_LAG1_CLN8	1.06496	0.0659262	0.998659	ARCH121_Nfya_Pbx4/Pbx2/Pbx1	8.37342	Nvec_vc1.1_XM_032386834.2	Kcnj11/Kcnj3/Kcnj9/Kcnj8/Kcnj4/Kcnj14/Kcnj2/Kcnj5/Kcnj12/Kcnj6/Kcnj1/Kcnj10/Kcnj15			IRK/IRK_C	1.26705	0.0273561	1.00224	1.39713	0.92	0.17	0.11	1.02269	0.0621451	0	0	0
Nvec_vc1.1_XM_032385577.2	Cers6/Cers5		Homeodomains.HG3.2:CERS2/CERS3/CERS4/CERS5/CERS6	Homeodomain/TRAM_LAG1_CLN8	1.06496	0.0659262	0.998659	ARCH121_Nfya_Pbx4/Pbx2/Pbx1	8.37342	Nvec_vc1.1_XM_032387125.2				I-set/Ig_3/Ig_3/fn3/fn3/fn3/Y_phosphatase/Y_phosphatase	1.49554	0.0353336	1.40632	1.61011	0.76	0.32	0.19	1.02269	0.0621451	0	0	0
Nvec_vc1.1_XM_032385577.2	Cers6/Cers5		Homeodomains.HG3.2:CERS2/CERS3/CERS4/CERS5/CERS6	Homeodomain/TRAM_LAG1_CLN8	1.06496	0.0659262	0.998659	ARCH121_Nfya_Pbx4/Pbx2/Pbx1	8.37342	Nvec_vc1.1_XM_032387343.2	Dyrk1b/Dyrk1a			Pkinase	1.37437	0.0560141	1.01414	3.09314	0.76	0.24	0.15	1.02269	0.0621451	0	0	0
Nvec_vc1.1_XM_032385577.2	Cers6/Cers5		Homeodomains.HG3.2:CERS2/CERS3/CERS4/CERS5/CERS6	Homeodomain/TRAM_LAG1_CLN8	1.06496	0.0659262	0.998659	ARCH121_Nfya_Pbx4/Pbx2/Pbx1	8.37342	Nvec_vc1.1_XM_048719400.1	Mboat7			MBOAT	1.12194	0.0118733	0.984835	0.699685	0.95	0.16	0.11	1.02269	0.0621451	0	0	0
Nvec_vc1.1_XM_032385577.2	Cers6/Cers5		Homeodomains.HG3.2:CERS2/CERS3/CERS4/CERS5/CERS6	Homeodomain/TRAM_LAG1_CLN8	1.06496	0.0659262	0.998659	ARCH121_Nfya_Pbx4/Pbx2/Pbx1	8.37342	Nvec_vc1.1_XM_048719653.1	Sdk2/Sdk1			Ig_3/I-set/Ig_3/I-set/I-set/fn3/fn3/fn3/fn3/fn3/fn3/fn3/fn3/fn3/fn3/fn3/fn3/fn3	1.07382	0.00443592	1.22732	1.16066	0.75	0.25	0.13	1.02269	0.0621451	0	0	0
Nvec_vc1.1_XM_032385577.2	Cers6/Cers5		Homeodomains.HG3.2:CERS2/CERS3/CERS4/CERS5/CERS6	Homeodomain/TRAM_LAG1_CLN8	1.06496	0.0659262	0.998659	ARCH121_Nfya_Pbx4/Pbx2/Pbx1	8.37342	Nvec_vc1.1_XM_048719684.1					1.18909	0.0208243	1.06926	0.395984	0.74	0.22	0.12	1.02269	0.0621451	0	0	0
Nvec_vc1.1_XM_032385577.2	Cers6/Cers5		Homeodomains.HG3.2:CERS2/CERS3/CERS4/CERS5/CERS6	Homeodomain/TRAM_LAG1_CLN8	1.06496	0.0659262	0.998659	ARCH121_Nfya_Pbx4/Pbx2/Pbx1	8.37342	Nvec_vc1.1_XM_048720025.1	Radil			RA/RA/DIL/PDZ	1.17923	0.0187903	1.09761	2.05447	0.83	0.24	0.15	1.02269	0.0621451	0	0	0
Nvec_vc1.1_XM_032385577.2	Cers6/Cers5		Homeodomains.HG3.2:CERS2/CERS3/CERS4/CERS5/CERS6	Homeodomain/TRAM_LAG1_CLN8	1.06496	0.0659262	0.998659	ARCH121_Nfya_Pbx4/Pbx2/Pbx1	8.37342	Nvec_vc1.1_XM_048720249.1					2.43781	0.149907	1.21932	0.265467	0.81	0.29	0.15	1.02269	0.0621451	0	0	0
Nvec_vc1.1_XM_032385577.2	Cers6/Cers5		Homeodomains.HG3.2:CERS2/CERS3/CERS4/CERS5/CERS6	Homeodomain/TRAM_LAG1_CLN8	1.06496	0.0659262	0.998659	ARCH121_Nfya_Pbx4/Pbx2/Pbx1	8.37342	Nvec_vc1.1_XM_048720266.1	Axin1/Axin2			RGS/DIX	1.39116	0.169059	1.04919	1.51675	0.86	0.22	0.15	1.02269	0.0621451	0	0	0
Nvec_vc1.1_XM_032385577.2	Cers6/Cers5		Homeodomains.HG3.2:CERS2/CERS3/CERS4/CERS5/CERS6	Homeodomain/TRAM_LAG1_CLN8	1.06496	0.0659262	0.998659	ARCH121_Nfya_Pbx4/Pbx2/Pbx1	8.37342	Nvec_vc1.1_XM_048720625.1				MARVEL	3.28355	0.601828	1.40398	2.48224	0.97	0.29	0.21	1.02269	0.0621451	0	0	0
Nvec_vc1.1_XM_032385577.2	Cers6/Cers5		Homeodomains.HG3.2:CERS2/CERS3/CERS4/CERS5/CERS6	Homeodomain/TRAM_LAG1_CLN8	1.06496	0.0659262	0.998659	ARCH121_Nfya_Pbx4/Pbx2/Pbx1	8.37342	Nvec_vc1.1_XM_048720745.1				Glyco_transf_8	1.02948	0.00253223	1.06674	0.465593	0.84	0.21	0.12	1.02269	0.0621451	0	0	0
Nvec_vc1.1_XM_032385577.2	Cers6/Cers5		Homeodomains.HG3.2:CERS2/CERS3/CERS4/CERS5/CERS6	Homeodomain/TRAM_LAG1_CLN8	1.06496	0.0659262	0.998659	ARCH121_Nfya_Pbx4/Pbx2/Pbx1	8.37342	Nvec_vc1.1_XM_048720774.1	Dsc1/Cdh1/Cdh4/Cdh26/Cdh15/Cdh13/Cdh2/Dsc2/Dsc3/Cdh3/Cdh18/Cdh7/Cdh8/Cdh20	Cdh3		Cadherin/Cadherin/Cadherin/Cadherin/Cadherin/Cadherin/Cadherin/Cadherin/Cadherin/Cadherin/Cadherin/Cadherin/Cadherin/Cadherin/Cadherin/Cadherin/Cadherin/Cadherin/Cadherin/Cadherin/Cadherin/Cadherin/Laminin_G_2/Laminin_G_2/Cadherin_C	1.39826	0.0527802	1.06407	2.25805	0.67	0.35	0.17	1.02269	0.0621451	0	0	0
Nvec_vc1.1_XM_032385577.2	Cers6/Cers5		Homeodomains.HG3.2:CERS2/CERS3/CERS4/CERS5/CERS6	Homeodomain/TRAM_LAG1_CLN8	1.06496	0.0659262	0.998659	ARCH121_Nfya_Pbx4/Pbx2/Pbx1	8.37342	Nvec_vc1.1_XM_048720896.1	Pmfbp1				1.21486	0.046423	1.04236	1.71449	0.9	0.16	0.11	1.02269	0.0621451	0	0	0
Nvec_vc1.1_XM_032385577.2	Cers6/Cers5		Homeodomains.HG3.2:CERS2/CERS3/CERS4/CERS5/CERS6	Homeodomain/TRAM_LAG1_CLN8	1.06496	0.0659262	0.998659	ARCH121_Nfya_Pbx4/Pbx2/Pbx1	8.37342	Nvec_vc1.1_XM_048721665.1					6.25901	1.14736	1.65632	1.68022	0.75	0.26	0.14	1.02269	0.0621451	0	0	0
Nvec_vc1.1_XM_032385577.2	Cers6/Cers5		Homeodomains.HG3.2:CERS2/CERS3/CERS4/CERS5/CERS6	Homeodomain/TRAM_LAG1_CLN8	1.06496	0.0659262	0.998659	ARCH121_Nfya_Pbx4/Pbx2/Pbx1	8.37342	Nvec_vc1.1_XM_048722389.1	Pde3b/Pde3a			PDEase_I	1.06021	0.00529147	1.03156	1.7699	0.72	0.23	0.13	1.02269	0.0621451	0	0	0
Nvec_vc1.1_XM_032385577.2	Cers6/Cers5		Homeodomains.HG3.2:CERS2/CERS3/CERS4/CERS5/CERS6	Homeodomain/TRAM_LAG1_CLN8	1.06496	0.0659262	0.998659	ARCH121_Nfya_Pbx4/Pbx2/Pbx1	8.37342	Nvec_vc1.1_XM_048722661.1	Nup205			Nup192	1.16005	0.0188091	1.0518	2.28402	0.92	0.19	0.14	1.02269	0.0621451	0	0	0
Nvec_vc1.1_XM_032385577.2	Cers6/Cers5		Homeodomains.HG3.2:CERS2/CERS3/CERS4/CERS5/CERS6	Homeodomain/TRAM_LAG1_CLN8	1.06496	0.0659262	0.998659	ARCH121_Nfya_Pbx4/Pbx2/Pbx1	8.37342	Nvec_vc1.1_XM_048722769.1					1.14879	0.0112876	1.07565	0.302657	0.74	0.19	0.11	1.02269	0.0621451	0	0	0
Nvec_vc1.1_XM_032385577.2	Cers6/Cers5		Homeodomains.HG3.2:CERS2/CERS3/CERS4/CERS5/CERS6	Homeodomain/TRAM_LAG1_CLN8	1.06496	0.0659262	0.998659	ARCH121_Nfya_Pbx4/Pbx2/Pbx1	8.37342	Nvec_vc1.1_XM_048723084.1					1.12348	0.00704405	1.28953	0.100101	0.66	0.25	0.12	1.02269	0.0621451	0	0	0
Nvec_vc1.1_XM_032385577.2	Cers6/Cers5		Homeodomains.HG3.2:CERS2/CERS3/CERS4/CERS5/CERS6	Homeodomain/TRAM_LAG1_CLN8	1.06496	0.0659262	0.998659	ARCH121_Nfya_Pbx4/Pbx2/Pbx1	8.37342	Nvec_vc1.1_XM_048723331.1	Hexim2/Hexim1			HEXIM	1.27893	0.0980714	1.06044	2.16582	0.79	0.18	0.12	1.02269	0.0621451	0	0	0
Nvec_vc1.1_XM_032385577.2	Cers6/Cers5		Homeodomains.HG3.2:CERS2/CERS3/CERS4/CERS5/CERS6	Homeodomain/TRAM_LAG1_CLN8	1.06496	0.0659262	0.998659	ARCH121_Nfya_Pbx4/Pbx2/Pbx1	8.37342	Nvec_vc1.1_XM_048723573.1	Kcnh6/Kcnh2/Kcnh7			PAS_9/Ion_trans/cNMP_binding	1.30796	0.0363485	1.00561	0.229553	0.81	0.26	0.15	1.02269	0.0621451	0	0	0
Nvec_vc1.1_XM_032385577.2	Cers6/Cers5		Homeodomains.HG3.2:CERS2/CERS3/CERS4/CERS5/CERS6	Homeodomain/TRAM_LAG1_CLN8	1.06496	0.0659262	0.998659	ARCH121_Nfya_Pbx4/Pbx2/Pbx1	8.37342	Nvec_vc1.1_XM_048724257.1				C2/C2	1.48462	0.024492	1.22041	1.11634	0.88	0.22	0.14	1.02269	0.0621451	0	0	0
Nvec_vc1.1_XM_032385577.2	Cers6/Cers5		Homeodomains.HG3.2:CERS2/CERS3/CERS4/CERS5/CERS6	Homeodomain/TRAM_LAG1_CLN8	1.06496	0.0659262	0.998659	ARCH121_Nfya_Pbx4/Pbx2/Pbx1	8.37342	Nvec_vc1.1_XM_048724757.1	Gfpt1/Gfpt2			GATase_6/SIS/SIS	1.06422	0.0304295	1.01839	1.27429	0.67	0.2	0.11	1.02269	0.0621451	0	0	0
Nvec_vc1.1_XM_032385577.2	Cers6/Cers5		Homeodomains.HG3.2:CERS2/CERS3/CERS4/CERS5/CERS6	Homeodomain/TRAM_LAG1_CLN8	1.06496	0.0659262	0.998659	ARCH121_Nfya_Pbx4/Pbx2/Pbx1	8.37342	Nvec_vc1.1_XM_048724796.1			HLH.HG1.107:like:HES5/HES7	HLH	1.25036	0.0341435	1.45369	1.76007	0.85	0.27	0.18	1.02269	0.0621451	0	1	1
Nvec_vc1.1_XM_032385577.2	Cers6/Cers5		Homeodomains.HG3.2:CERS2/CERS3/CERS4/CERS5/CERS6	Homeodomain/TRAM_LAG1_CLN8	1.06496	0.0659262	0.998659	ARCH121_Nfya_Pbx4/Pbx2/Pbx1	8.37342	Nvec_vc1.1_XM_048725395.1	Crocc2				1.04731	0.00581022	1.36866	2.25798	0.93	0.16	0.11	1.02269	0.0621451	0	0	0
Nvec_vc1.1_XM_032385577.2	Cers6/Cers5		Homeodomains.HG3.2:CERS2/CERS3/CERS4/CERS5/CERS6	Homeodomain/TRAM_LAG1_CLN8	1.06496	0.0659262	0.998659	ARCH121_Nfya_Pbx4/Pbx2/Pbx1	8.37342	Nvec_vc1.1_XM_048726395.1	Bicdl2/Bicdl1				1.08057	0.0405874	0.941477	0.589551	0.88	0.26	0.18	1.02269	0.0621451	0	0	0
Nvec_vc1.1_XM_032385577.2	Cers6/Cers5		Homeodomains.HG3.2:CERS2/CERS3/CERS4/CERS5/CERS6	Homeodomain/TRAM_LAG1_CLN8	1.06496	0.0659262	0.998659	ARCH121_Nfya_Pbx4/Pbx2/Pbx1	8.37342	Nvec_vc1.1_XM_048726570.1	Cyp11b2/Cyp11a1/Cyp27b1/Cyp11b1/Cyp24a1/Cyp27a1			p450	1.52748	0.0774818	1.03947	2.05056	0.91	0.17	0.12	1.02269	0.0621451	0	0	0
Nvec_vc1.1_XM_032385577.2	Cers6/Cers5		Homeodomains.HG3.2:CERS2/CERS3/CERS4/CERS5/CERS6	Homeodomain/TRAM_LAG1_CLN8	1.06496	0.0659262	0.998659	ARCH121_Nfya_Pbx4/Pbx2/Pbx1	8.37342	Nvec_vc1.1_XM_048726571.1					1.08215	0.00634405	1.14326	2.05056	0.91	0.17	0.12	1.02269	0.0621451	0	0	0
Nvec_vc1.1_XM_032385577.2	Cers6/Cers5		Homeodomains.HG3.2:CERS2/CERS3/CERS4/CERS5/CERS6	Homeodomain/TRAM_LAG1_CLN8	1.06496	0.0659262	0.998659	ARCH121_Nfya_Pbx4/Pbx2/Pbx1	8.37342	Nvec_vc1.1_XM_048726662.1	Kdm5c/Kdm5b/Kdm5d/Kdm5a			JmjN/ARID/PHD/JmjC/zf-C5HC2/PLU-1/PHD	1.09018	0.0358239	1.05796	1.38518	0.84	0.17	0.11	1.02269	0.0621451	0	0	0
Nvec_vc1.1_XM_032385577.2	Cers6/Cers5		Homeodomains.HG3.2:CERS2/CERS3/CERS4/CERS5/CERS6	Homeodomain/TRAM_LAG1_CLN8	1.06496	0.0659262	0.998659	ARCH121_Nfya_Pbx4/Pbx2/Pbx1	8.37342	Nvec_vc1.1_XM_048726805.1	Ggt1/Ggt5			G_glu_transpept	1.05345	0.00428365	1.02886	0.167444	0.68	0.3	0.16	1.02269	0.0621451	0	0	0
Nvec_vc1.1_XM_032385577.2	Cers6/Cers5		Homeodomains.HG3.2:CERS2/CERS3/CERS4/CERS5/CERS6	Homeodomain/TRAM_LAG1_CLN8	1.06496	0.0659262	0.998659	ARCH121_Nfya_Pbx4/Pbx2/Pbx1	8.37342	Nvec_vc1.1_XM_048726988.1					1.03532	0.00364163	1.01305	0.214426	0.95	0.18	0.11	1.02269	0.0621451	0	0	0
Nvec_vc1.1_XM_032385577.2	Cers6/Cers5		Homeodomains.HG3.2:CERS2/CERS3/CERS4/CERS5/CERS6	Homeodomain/TRAM_LAG1_CLN8	1.06496	0.0659262	0.998659	ARCH121_Nfya_Pbx4/Pbx2/Pbx1	8.37342	Nvec_vc1.1_XM_048727141.1	Tbccd1			TBCC	1.13454	0.0103452	1.08604	0.129371	0.91	0.19	0.12	1.02269	0.0621451	0	0	0
Nvec_vc1.1_XM_032385577.2	Cers6/Cers5		Homeodomains.HG3.2:CERS2/CERS3/CERS4/CERS5/CERS6	Homeodomain/TRAM_LAG1_CLN8	1.06496	0.0659262	0.998659	ARCH121_Nfya_Pbx4/Pbx2/Pbx1	8.37342	Nvec_vc1.1_XM_048727615.1	Agtpbp1/Agbl1			Pepdidase_M14_N/Peptidase_M14	1.44734	0.039977	1.04689	1.79146	0.99	0.17	0.12	1.02269	0.0621451	0	0	0
Nvec_vc1.1_XM_032385577.2	Cers6/Cers5		Homeodomains.HG3.2:CERS2/CERS3/CERS4/CERS5/CERS6	Homeodomain/TRAM_LAG1_CLN8	1.06496	0.0659262	0.998659	ARCH121_Nfya_Pbx4/Pbx2/Pbx1	8.37342	Nvec_vc1.1_XM_048727656.1	Tle4/Tle2/Tle1/			TLE_N/WD40/WD40	1.51852	0.152978	0.962935	0.288086	0.79	0.2	0.13	1.02269	0.0621451	0	0	0
Nvec_vc1.1_XM_032385577.2	Cers6/Cers5		Homeodomains.HG3.2:CERS2/CERS3/CERS4/CERS5/CERS6	Homeodomain/TRAM_LAG1_CLN8	1.06496	0.0659262	0.998659	ARCH121_Nfya_Pbx4/Pbx2/Pbx1	8.37342	Nvec_vc1.1_XM_048727881.1	Aldh7a1			Aldedh	1.31748	0.062316	0.989141	0.861465	0.8	0.21	0.12	1.02269	0.0621451	0	0	0
Nvec_vc1.1_XM_032385577.2	Cers6/Cers5		Homeodomains.HG3.2:CERS2/CERS3/CERS4/CERS5/CERS6	Homeodomain/TRAM_LAG1_CLN8	1.06496	0.0659262	0.998659	ARCH121_Nfya_Pbx4/Pbx2/Pbx1	8.37342	Nvec_vc1.1_XM_048728028.1	Foxb2/Foxb1	FoxB	Forkhead.HG1.1:FOXA1/FOXA2/FOXA3/FOXB1/FOXB2/FOXD1/FOXD2/FOXD3/FOXD4/FOXD4L1/FOXD4L3/FOXD4L4/FOXD4L5/FOXD4L6/FOXE1/FOXE3	Forkhead	1.86455	0.561021	1.42589	0.253801	0.84	0.28	0.17	1.02269	0.0621451	0	1	1
Nvec_vc1.1_XM_032385577.2	Cers6/Cers5		Homeodomains.HG3.2:CERS2/CERS3/CERS4/CERS5/CERS6	Homeodomain/TRAM_LAG1_CLN8	1.06496	0.0659262	0.998659	ARCH121_Nfya_Pbx4/Pbx2/Pbx1	8.37342	Nvec_vc1.1_XM_048728326.1				TIR_2/SAM_1	1.44041	0.0352208	1.19923	1.17647	0.95	0.26	0.18	1.02269	0.0621451	0	0	0
Nvec_vc1.1_XM_032385577.2	Cers6/Cers5		Homeodomains.HG3.2:CERS2/CERS3/CERS4/CERS5/CERS6	Homeodomain/TRAM_LAG1_CLN8	1.06496	0.0659262	0.998659	ARCH121_Nfya_Pbx4/Pbx2/Pbx1	8.37342	Nvec_vc1.1_XM_048729417.1	Bax			Bcl-2	1.2552	0.0964156	0.977934	1.3318	0.83	0.19	0.12	1.02269	0.0621451	0	0	0
Nvec_vc1.1_XM_032385577.2	Cers6/Cers5		Homeodomains.HG3.2:CERS2/CERS3/CERS4/CERS5/CERS6	Homeodomain/TRAM_LAG1_CLN8	1.06496	0.0659262	0.998659	ARCH121_Nfya_Pbx4/Pbx2/Pbx1	8.37342	Nvec_vc1.1_XM_048729778.1				XK-related	1.22848	0.0163995	1.37032	0.88499	0.86	0.3	0.19	1.02269	0.0621451	0	0	0
Nvec_vc1.1_XM_032385577.2	Cers6/Cers5		Homeodomains.HG3.2:CERS2/CERS3/CERS4/CERS5/CERS6	Homeodomain/TRAM_LAG1_CLN8	1.06496	0.0659262	0.998659	ARCH121_Nfya_Pbx4/Pbx2/Pbx1	8.37342	Nvec_vc1.1_XM_048730018.1	Ppp2r5a/Ppp2r5b/Ppp2r5e			B56	1.52894	0.194071	1.04428	0.503475	0.88	0.19	0.13	1.02269	0.0621451	0	0	0
Nvec_vc1.1_XM_032385577.2	Cers6/Cers5		Homeodomains.HG3.2:CERS2/CERS3/CERS4/CERS5/CERS6	Homeodomain/TRAM_LAG1_CLN8	1.06496	0.0659262	0.998659	ARCH121_Nfya_Pbx4/Pbx2/Pbx1	8.37342	Nvec_vc1.1_XM_048730022.1				RNase_T	3.14661	0.348643	1.03205	3.13913	0.74	0.19	0.11	1.02269	0.0621451	0	0	0
Nvec_vc1.1_XM_032385577.2	Cers6/Cers5		Homeodomains.HG3.2:CERS2/CERS3/CERS4/CERS5/CERS6	Homeodomain/TRAM_LAG1_CLN8	1.06496	0.0659262	0.998659	ARCH121_Nfya_Pbx4/Pbx2/Pbx1	8.37342	Nvec_vc1.1_XM_048730261.1				EF-hand_7/EF-hand_7	4.08689	1.16854	1.23712	1.01501	0.9	0.18	0.12	1.02269	0.0621451	0	0	0
Nvec_vc1.1_XM_032385577.2	Cers6/Cers5		Homeodomains.HG3.2:CERS2/CERS3/CERS4/CERS5/CERS6	Homeodomain/TRAM_LAG1_CLN8	1.06496	0.0659262	0.998659	ARCH121_Nfya_Pbx4/Pbx2/Pbx1	8.37342	Nvec_vc1.1_XM_048730570.1				KIAA1430/Annexin/Annexin/Annexin/Annexin/Annexin/Annexin/Annexin/Annexin/Annexin/Annexin/Annexin/Annexin/Annexin/Annexin	1.02911	0.00258024	1.26961	0.266426	0.84	0.18	0.13	1.02269	0.0621451	0	0	0
Nvec_vc1.1_XM_032385577.2	Cers6/Cers5		Homeodomains.HG3.2:CERS2/CERS3/CERS4/CERS5/CERS6	Homeodomain/TRAM_LAG1_CLN8	1.06496	0.0659262	0.998659	ARCH121_Nfya_Pbx4/Pbx2/Pbx1	8.37342	Nvec_vc1.1_XM_048731215.1	Rc3h2/Rc3h1			zf-RING_5/ROQ_II/zf-CCCH	1.134	0.0395808	0.967475	3.1869	0.84	0.16	0.11	1.02269	0.0621451	0	0	0
Nvec_vc1.1_XM_032385577.2	Cers6/Cers5		Homeodomains.HG3.2:CERS2/CERS3/CERS4/CERS5/CERS6	Homeodomain/TRAM_LAG1_CLN8	1.06496	0.0659262	0.998659	ARCH121_Nfya_Pbx4/Pbx2/Pbx1	8.37342	Nvec_vc1.1_XM_048731273.1	Slc44a5/Slc44a4/Slc44a2			Choline_transpo	1.3495	0.0348588	1.13681	1.3163	0.86	0.24	0.17	1.02269	0.0621451	0	0	0
Nvec_vc1.1_XM_032385577.2	Cers6/Cers5		Homeodomains.HG3.2:CERS2/CERS3/CERS4/CERS5/CERS6	Homeodomain/TRAM_LAG1_CLN8	1.06496	0.0659262	0.998659	ARCH121_Nfya_Pbx4/Pbx2/Pbx1	8.37342	Nvec_vc1.1_XM_048731300.1				FXa_inhibition/SRCR/SRCR/SRCR/SRCR/SRCR/SRCR	1.02809	0.00200499	1.2822	1.0339	0.76	0.28	0.15	1.02269	0.0621451	0	0	0
Nvec_vc1.1_XM_032385577.2	Cers6/Cers5		Homeodomains.HG3.2:CERS2/CERS3/CERS4/CERS5/CERS6	Homeodomain/TRAM_LAG1_CLN8	1.06496	0.0659262	0.998659	ARCH121_Nfya_Pbx4/Pbx2/Pbx1	8.37342	Nvec_vc1.1_XM_048731648.1				PAE	1.1659	0.0122598	1.11294	0.702757	0.92	0.42	0.3	1.02269	0.0621451	0	0	0
Nvec_vc1.1_XM_032385577.2	Cers6/Cers5		Homeodomains.HG3.2:CERS2/CERS3/CERS4/CERS5/CERS6	Homeodomain/TRAM_LAG1_CLN8	1.06496	0.0659262	0.998659	ARCH121_Nfya_Pbx4/Pbx2/Pbx1	8.37342	Nvec_vc1.1_XM_048731930.1	Msh5			MutS_III/MutS_IV/MutS_V	1.15813	0.0301707	1.01002	2.1189	0.8	0.16	0.11	1.02269	0.0621451	0	0	0
Nvec_vc1.1_XM_032385577.2	Cers6/Cers5		Homeodomains.HG3.2:CERS2/CERS3/CERS4/CERS5/CERS6	Homeodomain/TRAM_LAG1_CLN8	1.06496	0.0659262	0.998659	ARCH121_Nfya_Pbx4/Pbx2/Pbx1	8.37342	Nvec_vc1.1_XM_048733302.1	Tfe3/Tfec/Tfeb/Mitf		HLH.HG1.33:MITF/TFE3/TFEB/TFEC	MITF_TFEB_C_3_N/HLH	1.12344	0.078647	1.12389	2.22526	0.72	0.21	0.12	1.02269	0.0621451	0	1	0
Nvec_vc1.1_XM_032385577.2	Cers6/Cers5		Homeodomains.HG3.2:CERS2/CERS3/CERS4/CERS5/CERS6	Homeodomain/TRAM_LAG1_CLN8	1.06496	0.0659262	0.998659	ARCH121_Nfya_Pbx4/Pbx2/Pbx1	8.37342	Nvec_vc1.1_XM_048733519.1			Homeodomains.HG2.73:like:DMBX1	Homeodomain	1.05036	0.0113375	1.24052	0.315536	0.76	0.29	0.17	1.02269	0.0621451	0	1	0
Nvec_vc1.1_XM_032385577.2	Cers6/Cers5		Homeodomains.HG3.2:CERS2/CERS3/CERS4/CERS5/CERS6	Homeodomain/TRAM_LAG1_CLN8	1.06496	0.0659262	0.998659	ARCH121_Nfya_Pbx4/Pbx2/Pbx1	8.37342	Nvec_vc1.1_XM_048733995.1	Nlrp4b/Nlrp9a/Ciita/Nlrp1a/Nlrp4a/Nlrp4f/Nlrp9c			HEPN_DZIP3/NACHT	1.35722	0.0447051	1.30254	0.419122	0.84	0.22	0.13	1.02269	0.0621451	0	0	0
Nvec_vc1.1_XM_032385577.2	Cers6/Cers5		Homeodomains.HG3.2:CERS2/CERS3/CERS4/CERS5/CERS6	Homeodomain/TRAM_LAG1_CLN8	1.06496	0.0659262	0.998659	ARCH121_Nfya_Pbx4/Pbx2/Pbx1	8.37342	Nvec_vc1.1_XM_048734658.1	Slc20a1/Slc20a2			PHO4	1.0467	0.0106804	0.984141	1.11414	0.86	0.2	0.12	1.02269	0.0621451	0	0	0
Nvec_vc1.1_XM_032385706.2		FoxQ2d	Forkhead.HG1.14:like:FOXN1/FOXN2/FOXN3/FOXN4/FOXR1/FOXR2	Forkhead	1.08588	0.00544217	1.12649	ARCH1397_RBFox2__OCT:OCT-short	11.0509	Nvec_NVE10576	Coa3			Coiled-coil_56	1.25415	0.16041	1.01453	0.943178	1	0.54	0.4	1.02269	0.0621451	0	0	0
Nvec_vc1.1_XM_032385706.2		FoxQ2d	Forkhead.HG1.14:like:FOXN1/FOXN2/FOXN3/FOXN4/FOXR1/FOXR2	Forkhead	1.08588	0.00544217	1.12649	ARCH1397_RBFox2__OCT:OCT-short	11.0509	Nvec_NVE125					1.03951	0.00485145	1.22346	0.0976646	1	0.2	0.11	1.02269	0.0621451	0	0	0
Nvec_vc1.1_XM_032385706.2		FoxQ2d	Forkhead.HG1.14:like:FOXN1/FOXN2/FOXN3/FOXN4/FOXR1/FOXR2	Forkhead	1.08588	0.00544217	1.12649	ARCH1397_RBFox2__OCT:OCT-short	11.0509	Nvec_NVE14336	Kptn				1.02792	0.0013217	1.02423	0.0765596	1	0.2	0.12	1.02269	0.0621451	0	0	0
Nvec_vc1.1_XM_032385706.2		FoxQ2d	Forkhead.HG1.14:like:FOXN1/FOXN2/FOXN3/FOXN4/FOXR1/FOXR2	Forkhead	1.08588	0.00544217	1.12649	ARCH1397_RBFox2__OCT:OCT-short	11.0509	Nvec_NVE18112					2.41971	0.0893611	1.60164	1.12195	1	0.43	0.27	1.02269	0.0621451	0	0	0
Nvec_vc1.1_XM_032385706.2		FoxQ2d	Forkhead.HG1.14:like:FOXN1/FOXN2/FOXN3/FOXN4/FOXR1/FOXR2	Forkhead	1.08588	0.00544217	1.12649	ARCH1397_RBFox2__OCT:OCT-short	11.0509	Nvec_NVE18280					1.14127	0.00808821	1.19821	0.0624612	1	0.42	0.25	1.02269	0.0621451	0	0	0
Nvec_vc1.1_XM_032385706.2		FoxQ2d	Forkhead.HG1.14:like:FOXN1/FOXN2/FOXN3/FOXN4/FOXR1/FOXR2	Forkhead	1.08588	0.00544217	1.12649	ARCH1397_RBFox2__OCT:OCT-short	11.0509	Nvec_NVE2083					1.2784	0.022234	1.42005	0.800903	1	0.34	0.21	1.02269	0.0621451	0	0	0
Nvec_vc1.1_XM_032385706.2		FoxQ2d	Forkhead.HG1.14:like:FOXN1/FOXN2/FOXN3/FOXN4/FOXR1/FOXR2	Forkhead	1.08588	0.00544217	1.12649	ARCH1397_RBFox2__OCT:OCT-short	11.0509	Nvec_NVE23841		SoxB2/Sox3	HMGbox_Sox.HG1.34:SRY	HMG_box	6.78564	1.10663	1.61802	1.51539	1	0.52	0.36	1.02269	0.0621451	0	1	0
Nvec_vc1.1_XM_032385706.2		FoxQ2d	Forkhead.HG1.14:like:FOXN1/FOXN2/FOXN3/FOXN4/FOXR1/FOXR2	Forkhead	1.08588	0.00544217	1.12649	ARCH1397_RBFox2__OCT:OCT-short	11.0509	Nvec_NVE4998					3.9691	0.539279	1.33772	0.258766	1	0.29	0.19	1.02269	0.0621451	0	0	0
Nvec_vc1.1_XM_032385706.2		FoxQ2d	Forkhead.HG1.14:like:FOXN1/FOXN2/FOXN3/FOXN4/FOXR1/FOXR2	Forkhead	1.08588	0.00544217	1.12649	ARCH1397_RBFox2__OCT:OCT-short	11.0509	Nvec_NVE7353					1.04232	0.00241863	1.01554	0.287495	1	0.21	0.15	1.02269	0.0621451	0	0	0
Nvec_vc1.1_XM_032385706.2		FoxQ2d	Forkhead.HG1.14:like:FOXN1/FOXN2/FOXN3/FOXN4/FOXR1/FOXR2	Forkhead	1.08588	0.00544217	1.12649	ARCH1397_RBFox2__OCT:OCT-short	11.0509	Nvec_v1g232474				E1_DerP2_DerF2	1.14845	0.00762209	1.44959	0.351244	1	0.72	0.5	1.02269	0.0621451	0	0	0
Nvec_vc1.1_XM_032385706.2		FoxQ2d	Forkhead.HG1.14:like:FOXN1/FOXN2/FOXN3/FOXN4/FOXR1/FOXR2	Forkhead	1.08588	0.00544217	1.12649	ARCH1397_RBFox2__OCT:OCT-short	11.0509	Nvec_v1g233379	Psca				2.79144	0.191999	1.29599	0.214758	1	0.47	0.31	1.02269	0.0621451	0	0	0
Nvec_vc1.1_XM_032385706.2		FoxQ2d	Forkhead.HG1.14:like:FOXN1/FOXN2/FOXN3/FOXN4/FOXR1/FOXR2	Forkhead	1.08588	0.00544217	1.12649	ARCH1397_RBFox2__OCT:OCT-short	11.0509	Nvec_v1g233380					1.11135	0.0129479	1.28803	0.20224	1	0.28	0.17	1.02269	0.0621451	0	0	0
Nvec_vc1.1_XM_032385706.2		FoxQ2d	Forkhead.HG1.14:like:FOXN1/FOXN2/FOXN3/FOXN4/FOXR1/FOXR2	Forkhead	1.08588	0.00544217	1.12649	ARCH1397_RBFox2__OCT:OCT-short	11.0509	Nvec_v1g237777					1.40073	0.0157106	1.74438	0.207205	1	0.34	0.21	1.02269	0.0621451	0	0	0
Nvec_vc1.1_XM_032385706.2		FoxQ2d	Forkhead.HG1.14:like:FOXN1/FOXN2/FOXN3/FOXN4/FOXR1/FOXR2	Forkhead	1.08588	0.00544217	1.12649	ARCH1397_RBFox2__OCT:OCT-short	11.0509	Nvec_v1g240457					1.54631	0.16446	1.09233	0.112354	1	0.19	0.12	1.02269	0.0621451	0	0	0
Nvec_vc1.1_XM_032385706.2		FoxQ2d	Forkhead.HG1.14:like:FOXN1/FOXN2/FOXN3/FOXN4/FOXR1/FOXR2	Forkhead	1.08588	0.00544217	1.12649	ARCH1397_RBFox2__OCT:OCT-short	11.0509	Nvec_v1g242079					1.16346	0.00853168	1.28425	0.70386	1	0.63	0.46	1.02269	0.0621451	0	0	0
Nvec_vc1.1_XM_032385706.2		FoxQ2d	Forkhead.HG1.14:like:FOXN1/FOXN2/FOXN3/FOXN4/FOXR1/FOXR2	Forkhead	1.08588	0.00544217	1.12649	ARCH1397_RBFox2__OCT:OCT-short	11.0509	Nvec_v1g242538					1.09047	0.071206	1.0064	1.50169	1	0.23	0.17	1.02269	0.0621451	0	0	0
Nvec_vc1.1_XM_032385706.2		FoxQ2d	Forkhead.HG1.14:like:FOXN1/FOXN2/FOXN3/FOXN4/FOXR1/FOXR2	Forkhead	1.08588	0.00544217	1.12649	ARCH1397_RBFox2__OCT:OCT-short	11.0509	Nvec_v1g93844			zf-C4_Nuclear_receptors.HG1.13:NR4A1/NR4A2/NR4A3	zf-C4/Hormone_recep	1.02692	0.00232694	1.02479	0.116825	1	0.2	0.13	1.02269	0.0621451	0	1	0
Nvec_vc1.1_XM_032385706.2		FoxQ2d	Forkhead.HG1.14:like:FOXN1/FOXN2/FOXN3/FOXN4/FOXR1/FOXR2	Forkhead	1.08588	0.00544217	1.12649	ARCH1397_RBFox2__OCT:OCT-short	11.0509	Nvec_vc1.1_XM_001622377.3				Ras	1.03229	0.0152323	1.06511	0.195551	1	0.42	0.29	1.02269	0.0621451	0	0	0
Nvec_vc1.1_XM_032385706.2		FoxQ2d	Forkhead.HG1.14:like:FOXN1/FOXN2/FOXN3/FOXN4/FOXR1/FOXR2	Forkhead	1.08588	0.00544217	1.12649	ARCH1397_RBFox2__OCT:OCT-short	11.0509	Nvec_vc1.1_XM_001623127.3			Forkhead.HG1.31:like:FOXO1/FOXO3/FOXO3B/FOXO4/FOXO6	Forkhead	1.21778	0.0134654	1.62189	0.421588	1	0.39	0.27	1.02269	0.0621451	0	1	1
Nvec_vc1.1_XM_032385706.2		FoxQ2d	Forkhead.HG1.14:like:FOXN1/FOXN2/FOXN3/FOXN4/FOXR1/FOXR2	Forkhead	1.08588	0.00544217	1.12649	ARCH1397_RBFox2__OCT:OCT-short	11.0509	Nvec_vc1.1_XM_001623142.3	Saal1				1.27287	0.0295022	1.02304	0.29448	1	0.38	0.23	1.02269	0.0621451	0	0	0
Nvec_vc1.1_XM_032385706.2		FoxQ2d	Forkhead.HG1.14:like:FOXN1/FOXN2/FOXN3/FOXN4/FOXR1/FOXR2	Forkhead	1.08588	0.00544217	1.12649	ARCH1397_RBFox2__OCT:OCT-short	11.0509	Nvec_vc1.1_XM_001623685.3	Rgmb/Rgma/Hjv			RGM_N/RGM_C	2.3591	0.288427	1.18192	0.171332	1	0.59	0.42	1.02269	0.0621451	0	0	0
Nvec_vc1.1_XM_032385706.2		FoxQ2d	Forkhead.HG1.14:like:FOXN1/FOXN2/FOXN3/FOXN4/FOXR1/FOXR2	Forkhead	1.08588	0.00544217	1.12649	ARCH1397_RBFox2__OCT:OCT-short	11.0509	Nvec_vc1.1_XM_001625380.3				Glyco_transf_54	1.75202	0.0692572	1.07761	0.281029	1	0.16	0.11	1.02269	0.0621451	0	0	0
Nvec_vc1.1_XM_032385706.2		FoxQ2d	Forkhead.HG1.14:like:FOXN1/FOXN2/FOXN3/FOXN4/FOXR1/FOXR2	Forkhead	1.08588	0.00544217	1.12649	ARCH1397_RBFox2__OCT:OCT-short	11.0509	Nvec_vc1.1_XM_001625499.3				Galactosyl_T	1.69129	0.0825502	1.11877	0.614752	1	0.27	0.17	1.02269	0.0621451	0	0	0
Nvec_vc1.1_XM_032385706.2		FoxQ2d	Forkhead.HG1.14:like:FOXN1/FOXN2/FOXN3/FOXN4/FOXR1/FOXR2	Forkhead	1.08588	0.00544217	1.12649	ARCH1397_RBFox2__OCT:OCT-short	11.0509	Nvec_vc1.1_XM_001625532.3	Ndufa11			Tim17	1.39666	0.222841	1.04238	0.119231	1	0.37	0.21	1.02269	0.0621451	0	0	0
Nvec_vc1.1_XM_032385706.2		FoxQ2d	Forkhead.HG1.14:like:FOXN1/FOXN2/FOXN3/FOXN4/FOXR1/FOXR2	Forkhead	1.08588	0.00544217	1.12649	ARCH1397_RBFox2__OCT:OCT-short	11.0509	Nvec_vc1.1_XM_001626112.3					1.85586	0.200808	1.56028	0.105884	1	0.57	0.35	1.02269	0.0621451	0	0	0
Nvec_vc1.1_XM_032385706.2		FoxQ2d	Forkhead.HG1.14:like:FOXN1/FOXN2/FOXN3/FOXN4/FOXR1/FOXR2	Forkhead	1.08588	0.00544217	1.12649	ARCH1397_RBFox2__OCT:OCT-short	11.0509	Nvec_vc1.1_XM_001626507.3	Slc25a51			Mito_carr/Mito_carr/Mito_carr	1.42389	0.0485816	1.09347	0.618913	1	0.35	0.22	1.02269	0.0621451	0	0	0
Nvec_vc1.1_XM_032385706.2		FoxQ2d	Forkhead.HG1.14:like:FOXN1/FOXN2/FOXN3/FOXN4/FOXR1/FOXR2	Forkhead	1.08588	0.00544217	1.12649	ARCH1397_RBFox2__OCT:OCT-short	11.0509	Nvec_vc1.1_XM_001626868.3					1.19648	0.0134814	1.15986	1.16915	1	0.37	0.26	1.02269	0.0621451	0	0	0
Nvec_vc1.1_XM_032385706.2		FoxQ2d	Forkhead.HG1.14:like:FOXN1/FOXN2/FOXN3/FOXN4/FOXR1/FOXR2	Forkhead	1.08588	0.00544217	1.12649	ARCH1397_RBFox2__OCT:OCT-short	11.0509	Nvec_vc1.1_XM_001627158.3	Ugdh			UDPG_MGDP_dh_N/UDPG_MGDP_dh/UDPG_MGDP_dh_C	1.28937	0.0385519	1.03341	0.099897	1	0.23	0.14	1.02269	0.0621451	0	0	0
Nvec_vc1.1_XM_032385706.2		FoxQ2d	Forkhead.HG1.14:like:FOXN1/FOXN2/FOXN3/FOXN4/FOXR1/FOXR2	Forkhead	1.08588	0.00544217	1.12649	ARCH1397_RBFox2__OCT:OCT-short	11.0509	Nvec_vc1.1_XM_001627177.2					3.80837	0.800383	1.19505	1.10502	1	0.52	0.41	1.02269	0.0621451	0	0	0
Nvec_vc1.1_XM_032385706.2		FoxQ2d	Forkhead.HG1.14:like:FOXN1/FOXN2/FOXN3/FOXN4/FOXR1/FOXR2	Forkhead	1.08588	0.00544217	1.12649	ARCH1397_RBFox2__OCT:OCT-short	11.0509	Nvec_vc1.1_XM_001627213.3				7tm_1	1.14481	0.00828689	1.28996	0.110416	1	0.49	0.29	1.02269	0.0621451	0	0	0
Nvec_vc1.1_XM_032385706.2		FoxQ2d	Forkhead.HG1.14:like:FOXN1/FOXN2/FOXN3/FOXN4/FOXR1/FOXR2	Forkhead	1.08588	0.00544217	1.12649	ARCH1397_RBFox2__OCT:OCT-short	11.0509	Nvec_vc1.1_XM_001627278.3	Prkx			Pkinase	1.77814	0.0666869	1.1067	1.21868	1	0.22	0.16	1.02269	0.0621451	0	0	0
Nvec_vc1.1_XM_032385706.2		FoxQ2d	Forkhead.HG1.14:like:FOXN1/FOXN2/FOXN3/FOXN4/FOXR1/FOXR2	Forkhead	1.08588	0.00544217	1.12649	ARCH1397_RBFox2__OCT:OCT-short	11.0509	Nvec_vc1.1_XM_001627453.3	Maml3/Maml1/Maml2			MamL-1	1.10485	0.0122053	1.02204	0.366733	1	0.17	0.11	1.02269	0.0621451	0	0	0
Nvec_vc1.1_XM_032385706.2		FoxQ2d	Forkhead.HG1.14:like:FOXN1/FOXN2/FOXN3/FOXN4/FOXR1/FOXR2	Forkhead	1.08588	0.00544217	1.12649	ARCH1397_RBFox2__OCT:OCT-short	11.0509	Nvec_vc1.1_XM_001627624.3				DOMON	3.1164	0.337078	1.31197	0.550953	1	0.6	0.44	1.02269	0.0621451	0	0	0
Nvec_vc1.1_XM_032385706.2		FoxQ2d	Forkhead.HG1.14:like:FOXN1/FOXN2/FOXN3/FOXN4/FOXR1/FOXR2	Forkhead	1.08588	0.00544217	1.12649	ARCH1397_RBFox2__OCT:OCT-short	11.0509	Nvec_vc1.1_XM_001628129.2				PLAC8	2.07716	0.421615	1.27915	0.12999	1	0.18	0.11	1.02269	0.0621451	0	0	0
Nvec_vc1.1_XM_032385706.2		FoxQ2d	Forkhead.HG1.14:like:FOXN1/FOXN2/FOXN3/FOXN4/FOXR1/FOXR2	Forkhead	1.08588	0.00544217	1.12649	ARCH1397_RBFox2__OCT:OCT-short	11.0509	Nvec_vc1.1_XM_001628289.3					3.10631	0.616393	1.46245	1.02219	1	0.44	0.34	1.02269	0.0621451	0	0	0
Nvec_vc1.1_XM_032385706.2		FoxQ2d	Forkhead.HG1.14:like:FOXN1/FOXN2/FOXN3/FOXN4/FOXR1/FOXR2	Forkhead	1.08588	0.00544217	1.12649	ARCH1397_RBFox2__OCT:OCT-short	11.0509	Nvec_vc1.1_XM_001628389.3					1.02785	0.00159491	0.987944	0.0831014	1	0.29	0.19	1.02269	0.0621451	0	0	0
Nvec_vc1.1_XM_032385706.2		FoxQ2d	Forkhead.HG1.14:like:FOXN1/FOXN2/FOXN3/FOXN4/FOXR1/FOXR2	Forkhead	1.08588	0.00544217	1.12649	ARCH1397_RBFox2__OCT:OCT-short	11.0509	Nvec_vc1.1_XM_001628495.3				CUB/CUB/Zona_pellucida	2.32046	0.229581	1.28263	0.853045	1	0.43	0.26	1.02269	0.0621451	0	0	0
Nvec_vc1.1_XM_032385706.2		FoxQ2d	Forkhead.HG1.14:like:FOXN1/FOXN2/FOXN3/FOXN4/FOXR1/FOXR2	Forkhead	1.08588	0.00544217	1.12649	ARCH1397_RBFox2__OCT:OCT-short	11.0509	Nvec_vc1.1_XM_001628739.3				Torus/RRM_1	1.19762	0.0187368	1.2245	1.08173	1	0.52	0.35	1.02269	0.0621451	0	0	0
Nvec_vc1.1_XM_032385706.2		FoxQ2d	Forkhead.HG1.14:like:FOXN1/FOXN2/FOXN3/FOXN4/FOXR1/FOXR2	Forkhead	1.08588	0.00544217	1.12649	ARCH1397_RBFox2__OCT:OCT-short	11.0509	Nvec_vc1.1_XM_001629141.3				Glyco_transf_92	1.41709	0.0276198	0.970108	0.113979	1	0.4	0.24	1.02269	0.0621451	0	0	0
Nvec_vc1.1_XM_032385706.2		FoxQ2d	Forkhead.HG1.14:like:FOXN1/FOXN2/FOXN3/FOXN4/FOXR1/FOXR2	Forkhead	1.08588	0.00544217	1.12649	ARCH1397_RBFox2__OCT:OCT-short	11.0509	Nvec_vc1.1_XM_001629273.3				FGF	1.09383	0.0224723	1.0946	0.551847	1	0.26	0.17	1.02269	0.0621451	0	0	0
Nvec_vc1.1_XM_032385706.2		FoxQ2d	Forkhead.HG1.14:like:FOXN1/FOXN2/FOXN3/FOXN4/FOXR1/FOXR2	Forkhead	1.08588	0.00544217	1.12649	ARCH1397_RBFox2__OCT:OCT-short	11.0509	Nvec_vc1.1_XM_001629401.3	Wnt6			wnt	1.10558	0.00649538	1.09438	0.601734	1	0.51	0.36	1.02269	0.0621451	0	0	0
Nvec_vc1.1_XM_032385706.2		FoxQ2d	Forkhead.HG1.14:like:FOXN1/FOXN2/FOXN3/FOXN4/FOXR1/FOXR2	Forkhead	1.08588	0.00544217	1.12649	ARCH1397_RBFox2__OCT:OCT-short	11.0509	Nvec_vc1.1_XM_001629447.3					3.09371	0.818604	1.14435	0.161846	1	0.26	0.18	1.02269	0.0621451	0	0	0
Nvec_vc1.1_XM_032385706.2		FoxQ2d	Forkhead.HG1.14:like:FOXN1/FOXN2/FOXN3/FOXN4/FOXR1/FOXR2	Forkhead	1.08588	0.00544217	1.12649	ARCH1397_RBFox2__OCT:OCT-short	11.0509	Nvec_vc1.1_XM_001629477.3				Bcl-2	1.50536	0.0791019	1.08894	0.414194	1	0.21	0.14	1.02269	0.0621451	0	0	0
Nvec_vc1.1_XM_032385706.2		FoxQ2d	Forkhead.HG1.14:like:FOXN1/FOXN2/FOXN3/FOXN4/FOXR1/FOXR2	Forkhead	1.08588	0.00544217	1.12649	ARCH1397_RBFox2__OCT:OCT-short	11.0509	Nvec_vc1.1_XM_001629886.3				He_PIG/a_DG1_N2/He_PIG/He_PIG/DAG1	1.22172	0.0188877	1.14672	2.58515	1	0.19	0.15	1.02269	0.0621451	0	0	0
Nvec_vc1.1_XM_032385706.2		FoxQ2d	Forkhead.HG1.14:like:FOXN1/FOXN2/FOXN3/FOXN4/FOXR1/FOXR2	Forkhead	1.08588	0.00544217	1.12649	ARCH1397_RBFox2__OCT:OCT-short	11.0509	Nvec_vc1.1_XM_001630056.3				DSPn/DSPc	2.0346	0.320625	1.07222	1.2747	1	0.54	0.39	1.02269	0.0621451	0	0	0
Nvec_vc1.1_XM_032385706.2		FoxQ2d	Forkhead.HG1.14:like:FOXN1/FOXN2/FOXN3/FOXN4/FOXR1/FOXR2	Forkhead	1.08588	0.00544217	1.12649	ARCH1397_RBFox2__OCT:OCT-short	11.0509	Nvec_vc1.1_XM_001630248.3	Xcr1			7tm_1	1.04716	0.00295919	0.996814	0.0795224	1	0.65	0.42	1.02269	0.0621451	0	0	0
Nvec_vc1.1_XM_032385706.2		FoxQ2d	Forkhead.HG1.14:like:FOXN1/FOXN2/FOXN3/FOXN4/FOXR1/FOXR2	Forkhead	1.08588	0.00544217	1.12649	ARCH1397_RBFox2__OCT:OCT-short	11.0509	Nvec_vc1.1_XM_001630370.3	Vangl1/Vangl2			Strabismus	2.10206	0.15982	1.10769	0.0757588	1	0.22	0.13	1.02269	0.0621451	0	0	0
Nvec_vc1.1_XM_032385706.2		FoxQ2d	Forkhead.HG1.14:like:FOXN1/FOXN2/FOXN3/FOXN4/FOXR1/FOXR2	Forkhead	1.08588	0.00544217	1.12649	ARCH1397_RBFox2__OCT:OCT-short	11.0509	Nvec_vc1.1_XM_001630891.3				DUF1647	1.08007	0.0047314	1.41085	0.573228	1	0.53	0.36	1.02269	0.0621451	0	0	0
Nvec_vc1.1_XM_032385706.2		FoxQ2d	Forkhead.HG1.14:like:FOXN1/FOXN2/FOXN3/FOXN4/FOXR1/FOXR2	Forkhead	1.08588	0.00544217	1.12649	ARCH1397_RBFox2__OCT:OCT-short	11.0509	Nvec_vc1.1_XM_001630929.3	Slc46a3/Slc46a1/Slc46a2			MFS_1	1.02976	0.00147263	1.01831	0.212195	1	0.3	0.17	1.02269	0.0621451	0	0	0
Nvec_vc1.1_XM_032385706.2		FoxQ2d	Forkhead.HG1.14:like:FOXN1/FOXN2/FOXN3/FOXN4/FOXR1/FOXR2	Forkhead	1.08588	0.00544217	1.12649	ARCH1397_RBFox2__OCT:OCT-short	11.0509	Nvec_vc1.1_XM_001631301.3	Nif3l1			NIF3	1.04901	0.0121871	0.986545	0.501235	1	0.5	0.34	1.02269	0.0621451	0	0	0
Nvec_vc1.1_XM_032385706.2		FoxQ2d	Forkhead.HG1.14:like:FOXN1/FOXN2/FOXN3/FOXN4/FOXR1/FOXR2	Forkhead	1.08588	0.00544217	1.12649	ARCH1397_RBFox2__OCT:OCT-short	11.0509	Nvec_vc1.1_XM_001631326.3	Myod1/Myf5/Myf6/Myog		HLH.HG1.72:BHLHA9	HLH	2.60684	0.11324	1.44043	0.393871	1	0.37	0.21	1.02269	0.0621451	0	1	1
Nvec_vc1.1_XM_032385706.2		FoxQ2d	Forkhead.HG1.14:like:FOXN1/FOXN2/FOXN3/FOXN4/FOXR1/FOXR2	Forkhead	1.08588	0.00544217	1.12649	ARCH1397_RBFox2__OCT:OCT-short	11.0509	Nvec_vc1.1_XM_001631329.3				TIR_2	2.84929	0.125043	1.04226	0.532175	1	0.35	0.24	1.02269	0.0621451	0	0	0
Nvec_vc1.1_XM_032385706.2		FoxQ2d	Forkhead.HG1.14:like:FOXN1/FOXN2/FOXN3/FOXN4/FOXR1/FOXR2	Forkhead	1.08588	0.00544217	1.12649	ARCH1397_RBFox2__OCT:OCT-short	11.0509	Nvec_vc1.1_XM_001631860.3				Tetraspanin	3.88214	0.439494	1.29327	0.264767	1	0.21	0.12	1.02269	0.0621451	0	0	0
Nvec_vc1.1_XM_032385706.2		FoxQ2d	Forkhead.HG1.14:like:FOXN1/FOXN2/FOXN3/FOXN4/FOXR1/FOXR2	Forkhead	1.08588	0.00544217	1.12649	ARCH1397_RBFox2__OCT:OCT-short	11.0509	Nvec_vc1.1_XM_001632108.3					1.47562	0.115818	1.01563	0.443365	1	0.17	0.13	1.02269	0.0621451	0	0	0
Nvec_vc1.1_XM_032385706.2		FoxQ2d	Forkhead.HG1.14:like:FOXN1/FOXN2/FOXN3/FOXN4/FOXR1/FOXR2	Forkhead	1.08588	0.00544217	1.12649	ARCH1397_RBFox2__OCT:OCT-short	11.0509	Nvec_vc1.1_XM_001632206.3	Capn3/Capn9/Capn11/Capn2/Capn8/Capn1			Peptidase_C2/Calpain_III	3.99901	0.568431	1.53187	0.816592	1	0.35	0.24	1.02269	0.0621451	0	0	0
Nvec_vc1.1_XM_032385706.2		FoxQ2d	Forkhead.HG1.14:like:FOXN1/FOXN2/FOXN3/FOXN4/FOXR1/FOXR2	Forkhead	1.08588	0.00544217	1.12649	ARCH1397_RBFox2__OCT:OCT-short	11.0509	Nvec_vc1.1_XM_001632313.3	Cyp2c37/Cyp2c40/Cyp2c65/Cyp2c39/Cyp2c29/Cyp2c68/Cyp2c38/Cyp2c50/Cyp2c69/Cyp2c66/Cyp2c55/Cyp2c54/Cyp2d40/Cyp2d13/Cyp2c67/Cyp2a22/Cyp2a12			p450	2.5413	0.119452	2.07373	1.585	1	0.27	0.19	1.02269	0.0621451	0	0	0
Nvec_vc1.1_XM_032385706.2		FoxQ2d	Forkhead.HG1.14:like:FOXN1/FOXN2/FOXN3/FOXN4/FOXR1/FOXR2	Forkhead	1.08588	0.00544217	1.12649	ARCH1397_RBFox2__OCT:OCT-short	11.0509	Nvec_vc1.1_XM_001632367.3	Nkx3-2		Homeodomains.HG1.19:NKX2-1/NKX2-2/NKX2-3/NKX2-4/NKX2-5/NKX2-6/NKX2-8/NKX3-1/NKX3-2	Homeodomain	1.05053	0.00335656	1.92929	0.303504	1	0.42	0.3	1.02269	0.0621451	0	1	0
Nvec_vc1.1_XM_032385706.2		FoxQ2d	Forkhead.HG1.14:like:FOXN1/FOXN2/FOXN3/FOXN4/FOXR1/FOXR2	Forkhead	1.08588	0.00544217	1.12649	ARCH1397_RBFox2__OCT:OCT-short	11.0509	Nvec_vc1.1_XM_001632877.3				S8_pro-domain/Peptidase_S8/P_proprotein	1.39279	0.0789116	1.04594	1.80416	1	0.35	0.25	1.02269	0.0621451	0	0	0
Nvec_vc1.1_XM_032385706.2		FoxQ2d	Forkhead.HG1.14:like:FOXN1/FOXN2/FOXN3/FOXN4/FOXR1/FOXR2	Forkhead	1.08588	0.00544217	1.12649	ARCH1397_RBFox2__OCT:OCT-short	11.0509	Nvec_vc1.1_XM_001633023.3				Peptidase_M1_N/Peptidase_M1/ERAP1_C	1.08881	0.00944066	1.31752	0.0709035	1	0.46	0.3	1.02269	0.0621451	0	0	0
Nvec_vc1.1_XM_032385706.2		FoxQ2d	Forkhead.HG1.14:like:FOXN1/FOXN2/FOXN3/FOXN4/FOXR1/FOXR2	Forkhead	1.08588	0.00544217	1.12649	ARCH1397_RBFox2__OCT:OCT-short	11.0509	Nvec_vc1.1_XM_001633195.3				GLTP	1.21637	0.047528	1.15396	0.94982	1	0.16	0.11	1.02269	0.0621451	0	0	0
Nvec_vc1.1_XM_032385706.2		FoxQ2d	Forkhead.HG1.14:like:FOXN1/FOXN2/FOXN3/FOXN4/FOXR1/FOXR2	Forkhead	1.08588	0.00544217	1.12649	ARCH1397_RBFox2__OCT:OCT-short	11.0509	Nvec_vc1.1_XM_001633779.3				Tubulin/Tubulin_C	1.03399	0.00213125	1.32791	0.12529	1	0.25	0.16	1.02269	0.0621451	0	0	0
Nvec_vc1.1_XM_032385706.2		FoxQ2d	Forkhead.HG1.14:like:FOXN1/FOXN2/FOXN3/FOXN4/FOXR1/FOXR2	Forkhead	1.08588	0.00544217	1.12649	ARCH1397_RBFox2__OCT:OCT-short	11.0509	Nvec_vc1.1_XM_001633867.3				TSP_1/TSP_1/TSP_1	1.06148	0.00297575	1.20071	0.341062	1	0.22	0.13	1.02269	0.0621451	0	0	0
Nvec_vc1.1_XM_032385706.2		FoxQ2d	Forkhead.HG1.14:like:FOXN1/FOXN2/FOXN3/FOXN4/FOXR1/FOXR2	Forkhead	1.08588	0.00544217	1.12649	ARCH1397_RBFox2__OCT:OCT-short	11.0509	Nvec_vc1.1_XM_001633949.3				Sugar_tr	1.06932	0.00272195	1.61715	1.36752	1	0.34	0.23	1.02269	0.0621451	0	0	0
Nvec_vc1.1_XM_032385706.2		FoxQ2d	Forkhead.HG1.14:like:FOXN1/FOXN2/FOXN3/FOXN4/FOXR1/FOXR2	Forkhead	1.08588	0.00544217	1.12649	ARCH1397_RBFox2__OCT:OCT-short	11.0509	Nvec_vc1.1_XM_001634180.3					1.40322	0.0369526	0.970751	0.170144	1	0.19	0.13	1.02269	0.0621451	0	0	0
Nvec_vc1.1_XM_032385706.2		FoxQ2d	Forkhead.HG1.14:like:FOXN1/FOXN2/FOXN3/FOXN4/FOXR1/FOXR2	Forkhead	1.08588	0.00544217	1.12649	ARCH1397_RBFox2__OCT:OCT-short	11.0509	Nvec_vc1.1_XM_001634398.3	Bcl9l/Bcl9				1.37573	0.12259	1.06109	1.3024	1	0.34	0.25	1.02269	0.0621451	0	0	0
Nvec_vc1.1_XM_032385706.2		FoxQ2d	Forkhead.HG1.14:like:FOXN1/FOXN2/FOXN3/FOXN4/FOXR1/FOXR2	Forkhead	1.08588	0.00544217	1.12649	ARCH1397_RBFox2__OCT:OCT-short	11.0509	Nvec_vc1.1_XM_001634400.3	Tspan10			Tetraspanin	1.21485	0.0142894	1.20292	0.253479	1	0.53	0.33	1.02269	0.0621451	0	0	0
Nvec_vc1.1_XM_032385706.2		FoxQ2d	Forkhead.HG1.14:like:FOXN1/FOXN2/FOXN3/FOXN4/FOXR1/FOXR2	Forkhead	1.08588	0.00544217	1.12649	ARCH1397_RBFox2__OCT:OCT-short	11.0509	Nvec_vc1.1_XM_001634811.3				Glyco_tran_10_N/Glyco_transf_10	1.54713	0.0478312	1.16376	0.292401	1	0.27	0.17	1.02269	0.0621451	0	0	0
Nvec_vc1.1_XM_032385706.2		FoxQ2d	Forkhead.HG1.14:like:FOXN1/FOXN2/FOXN3/FOXN4/FOXR1/FOXR2	Forkhead	1.08588	0.00544217	1.12649	ARCH1397_RBFox2__OCT:OCT-short	11.0509	Nvec_vc1.1_XM_001634817.3					2.30435	0.175519	1.07905	0.0729116	1	0.32	0.19	1.02269	0.0621451	0	0	0
Nvec_vc1.1_XM_032385706.2		FoxQ2d	Forkhead.HG1.14:like:FOXN1/FOXN2/FOXN3/FOXN4/FOXR1/FOXR2	Forkhead	1.08588	0.00544217	1.12649	ARCH1397_RBFox2__OCT:OCT-short	11.0509	Nvec_vc1.1_XM_001634892.3	Cap2/Cap1				1.40222	0.045402	1.1791	0.0855913	1	0.24	0.16	1.02269	0.0621451	0	0	0
Nvec_vc1.1_XM_032385706.2		FoxQ2d	Forkhead.HG1.14:like:FOXN1/FOXN2/FOXN3/FOXN4/FOXR1/FOXR2	Forkhead	1.08588	0.00544217	1.12649	ARCH1397_RBFox2__OCT:OCT-short	11.0509	Nvec_vc1.1_XM_001634922.3	Klhdc3			Kelch_6/Kelch_1/Kelch_1/Kelch_1/Kelch_6	1.71993	0.0985146	1.075	1.75978	1	0.14	0.11	1.02269	0.0621451	0	0	0
Nvec_vc1.1_XM_032385706.2		FoxQ2d	Forkhead.HG1.14:like:FOXN1/FOXN2/FOXN3/FOXN4/FOXR1/FOXR2	Forkhead	1.08588	0.00544217	1.12649	ARCH1397_RBFox2__OCT:OCT-short	11.0509	Nvec_vc1.1_XM_001635125.3	Mgat3			Glyco_transf_17	1.37236	0.040697	0.988038	0.333621	1	0.41	0.3	1.02269	0.0621451	0	0	0
Nvec_vc1.1_XM_032385706.2		FoxQ2d	Forkhead.HG1.14:like:FOXN1/FOXN2/FOXN3/FOXN4/FOXR1/FOXR2	Forkhead	1.08588	0.00544217	1.12649	ARCH1397_RBFox2__OCT:OCT-short	11.0509	Nvec_vc1.1_XM_001635275.3			HLH.HG1.63:like:HES5/HES7	HLH	1.10584	0.0482494	1.22584	0.791759	1	0.62	0.48	1.02269	0.0621451	0	1	1
Nvec_vc1.1_XM_032385706.2		FoxQ2d	Forkhead.HG1.14:like:FOXN1/FOXN2/FOXN3/FOXN4/FOXR1/FOXR2	Forkhead	1.08588	0.00544217	1.12649	ARCH1397_RBFox2__OCT:OCT-short	11.0509	Nvec_vc1.1_XM_001635276.3			HLH.HG1.63:like:HES5/HES7	HLH	1.8331	0.180824	1.23593	1.63892	1	0.17	0.12	1.02269	0.0621451	0	1	1
Nvec_vc1.1_XM_032385706.2		FoxQ2d	Forkhead.HG1.14:like:FOXN1/FOXN2/FOXN3/FOXN4/FOXR1/FOXR2	Forkhead	1.08588	0.00544217	1.12649	ARCH1397_RBFox2__OCT:OCT-short	11.0509	Nvec_vc1.1_XM_001635301.3	Cmbl			DLH	1.78061	0.0510827	1.19921	1.49996	1	0.22	0.15	1.02269	0.0621451	0	0	0
Nvec_vc1.1_XM_032385706.2		FoxQ2d	Forkhead.HG1.14:like:FOXN1/FOXN2/FOXN3/FOXN4/FOXR1/FOXR2	Forkhead	1.08588	0.00544217	1.12649	ARCH1397_RBFox2__OCT:OCT-short	11.0509	Nvec_vc1.1_XM_001635315.3			HLH.HG1.63:like:HES5/HES7	HLH	1.3815	0.096891	1.54871	0.791759	1	0.62	0.48	1.02269	0.0621451	0	1	1
Nvec_vc1.1_XM_032385706.2		FoxQ2d	Forkhead.HG1.14:like:FOXN1/FOXN2/FOXN3/FOXN4/FOXR1/FOXR2	Forkhead	1.08588	0.00544217	1.12649	ARCH1397_RBFox2__OCT:OCT-short	11.0509	Nvec_vc1.1_XM_001635339.3				Band_7	1.44185	0.193995	1.34677	0.489942	1	0.21	0.14	1.02269	0.0621451	0	0	0
Nvec_vc1.1_XM_032385706.2		FoxQ2d	Forkhead.HG1.14:like:FOXN1/FOXN2/FOXN3/FOXN4/FOXR1/FOXR2	Forkhead	1.08588	0.00544217	1.12649	ARCH1397_RBFox2__OCT:OCT-short	11.0509	Nvec_vc1.1_XM_001635385.3				Cofilin_ADF	1.50931	1.09944	1.01956	0.128146	1	0.19	0.12	1.02269	0.0621451	0	0	0
Nvec_vc1.1_XM_032385706.2		FoxQ2d	Forkhead.HG1.14:like:FOXN1/FOXN2/FOXN3/FOXN4/FOXR1/FOXR2	Forkhead	1.08588	0.00544217	1.12649	ARCH1397_RBFox2__OCT:OCT-short	11.0509	Nvec_vc1.1_XM_001635569.3	Drd5			7tm_1	1.13886	0.0100781	1.08143	0.156037	1	0.53	0.33	1.02269	0.0621451	0	0	0
Nvec_vc1.1_XM_032385706.2		FoxQ2d	Forkhead.HG1.14:like:FOXN1/FOXN2/FOXN3/FOXN4/FOXR1/FOXR2	Forkhead	1.08588	0.00544217	1.12649	ARCH1397_RBFox2__OCT:OCT-short	11.0509	Nvec_vc1.1_XM_001636003.3					1.16565	0.00963589	1.07729	0.54772	1	0.41	0.28	1.02269	0.0621451	0	0	0
Nvec_vc1.1_XM_032385706.2		FoxQ2d	Forkhead.HG1.14:like:FOXN1/FOXN2/FOXN3/FOXN4/FOXR1/FOXR2	Forkhead	1.08588	0.00544217	1.12649	ARCH1397_RBFox2__OCT:OCT-short	11.0509	Nvec_vc1.1_XM_001636362.3				HH_signal/Hint	1.12354	0.006338	1.08493	0.16712	1	0.55	0.39	1.02269	0.0621451	0	0	0
Nvec_vc1.1_XM_032385706.2		FoxQ2d	Forkhead.HG1.14:like:FOXN1/FOXN2/FOXN3/FOXN4/FOXR1/FOXR2	Forkhead	1.08588	0.00544217	1.12649	ARCH1397_RBFox2__OCT:OCT-short	11.0509	Nvec_vc1.1_XM_001636889.3	Foxj1	FoxJ1	Forkhead.HG1.24:FOXJ1	Forkhead	1.2172	0.0215063	1.14887	0.882363	1	0.34	0.22	1.02269	0.0621451	0	1	0
Nvec_vc1.1_XM_032385706.2		FoxQ2d	Forkhead.HG1.14:like:FOXN1/FOXN2/FOXN3/FOXN4/FOXR1/FOXR2	Forkhead	1.08588	0.00544217	1.12649	ARCH1397_RBFox2__OCT:OCT-short	11.0509	Nvec_vc1.1_XM_001636928.3	Agps			FAD_binding_4/FAD-oxidase_C	1.07736	0.00986915	1.06088	0.220139	1	0.2	0.12	1.02269	0.0621451	0	0	0
Nvec_vc1.1_XM_032385706.2		FoxQ2d	Forkhead.HG1.14:like:FOXN1/FOXN2/FOXN3/FOXN4/FOXR1/FOXR2	Forkhead	1.08588	0.00544217	1.12649	ARCH1397_RBFox2__OCT:OCT-short	11.0509	Nvec_vc1.1_XM_001637079.3					1.10078	0.00543783	1.06869	0.425842	1	0.39	0.26	1.02269	0.0621451	0	0	0
Nvec_vc1.1_XM_032385706.2		FoxQ2d	Forkhead.HG1.14:like:FOXN1/FOXN2/FOXN3/FOXN4/FOXR1/FOXR2	Forkhead	1.08588	0.00544217	1.12649	ARCH1397_RBFox2__OCT:OCT-short	11.0509	Nvec_vc1.1_XM_001637148.3	Ndufb7			NDUF_B7	1.64367	0.284676	1.00902	0.0712326	1	0.64	0.42	1.02269	0.0621451	0	0	0
Nvec_vc1.1_XM_032385706.2		FoxQ2d	Forkhead.HG1.14:like:FOXN1/FOXN2/FOXN3/FOXN4/FOXR1/FOXR2	Forkhead	1.08588	0.00544217	1.12649	ARCH1397_RBFox2__OCT:OCT-short	11.0509	Nvec_vc1.1_XM_001637149.3				Ras	1.10365	0.0330902	1.09796	0.849224	1	0.64	0.42	1.02269	0.0621451	0	0	0
Nvec_vc1.1_XM_032385706.2		FoxQ2d	Forkhead.HG1.14:like:FOXN1/FOXN2/FOXN3/FOXN4/FOXR1/FOXR2	Forkhead	1.08588	0.00544217	1.12649	ARCH1397_RBFox2__OCT:OCT-short	11.0509	Nvec_vc1.1_XM_001637211.3					3.37952	0.36567	1.30408	1.78956	1	0.34	0.21	1.02269	0.0621451	0	0	0
Nvec_vc1.1_XM_032385706.2		FoxQ2d	Forkhead.HG1.14:like:FOXN1/FOXN2/FOXN3/FOXN4/FOXR1/FOXR2	Forkhead	1.08588	0.00544217	1.12649	ARCH1397_RBFox2__OCT:OCT-short	11.0509	Nvec_vc1.1_XM_001637445.3	Dusp9/Dusp7/Dusp6			Rhodanese/DSPc	2.24979	0.21654	1.14038	0.61162	1	0.18	0.12	1.02269	0.0621451	0	0	0
Nvec_vc1.1_XM_032385706.2		FoxQ2d	Forkhead.HG1.14:like:FOXN1/FOXN2/FOXN3/FOXN4/FOXR1/FOXR2	Forkhead	1.08588	0.00544217	1.12649	ARCH1397_RBFox2__OCT:OCT-short	11.0509	Nvec_vc1.1_XM_001637561.3				HAD_2	1.02351	0.027274	0.983118	0.719088	1	0.17	0.13	1.02269	0.0621451	0	0	0
Nvec_vc1.1_XM_032385706.2		FoxQ2d	Forkhead.HG1.14:like:FOXN1/FOXN2/FOXN3/FOXN4/FOXR1/FOXR2	Forkhead	1.08588	0.00544217	1.12649	ARCH1397_RBFox2__OCT:OCT-short	11.0509	Nvec_vc1.1_XM_001637999.3	Cmtm7/Cmtm4/Pllp			MARVEL	1.23004	0.0205086	1.04257	0.425886	1	0.35	0.25	1.02269	0.0621451	0	0	0
Nvec_vc1.1_XM_032385706.2		FoxQ2d	Forkhead.HG1.14:like:FOXN1/FOXN2/FOXN3/FOXN4/FOXR1/FOXR2	Forkhead	1.08588	0.00544217	1.12649	ARCH1397_RBFox2__OCT:OCT-short	11.0509	Nvec_vc1.1_XM_001638152.3				Thioredoxin	1.60622	1.04403	1.07598	0.375261	1	0.35	0.24	1.02269	0.0621451	0	0	0
Nvec_vc1.1_XM_032385706.2		FoxQ2d	Forkhead.HG1.14:like:FOXN1/FOXN2/FOXN3/FOXN4/FOXR1/FOXR2	Forkhead	1.08588	0.00544217	1.12649	ARCH1397_RBFox2__OCT:OCT-short	11.0509	Nvec_vc1.1_XM_001638364.3				SMP_LBD/C2/C2/C2	1.13801	0.0149873	1.06071	0.710821	1	0.39	0.27	1.02269	0.0621451	0	0	0
Nvec_vc1.1_XM_032385706.2		FoxQ2d	Forkhead.HG1.14:like:FOXN1/FOXN2/FOXN3/FOXN4/FOXR1/FOXR2	Forkhead	1.08588	0.00544217	1.12649	ARCH1397_RBFox2__OCT:OCT-short	11.0509	Nvec_vc1.1_XM_001638497.3	Cdh9/Cdh12			Cadherin/Cadherin/Cadherin/Cadherin/Cadherin/Cadherin/Cadherin/Cadherin/Cadherin/Cadherin/Cadherin/Cadherin/Cadherin/Cadherin/Cadherin/Cadherin/Cadherin/Cadherin/Cadherin/Cadherin/Cadherin	1.51216	0.0625861	1.0642	0.197298	1	0.52	0.35	1.02269	0.0621451	0	0	0
Nvec_vc1.1_XM_032385706.2		FoxQ2d	Forkhead.HG1.14:like:FOXN1/FOXN2/FOXN3/FOXN4/FOXR1/FOXR2	Forkhead	1.08588	0.00544217	1.12649	ARCH1397_RBFox2__OCT:OCT-short	11.0509	Nvec_vc1.1_XM_001639101.3	Pax5/Pax8/Pax2		Homeodomains.HG2.27:like:PAX1/PAX2/PAX3/PAX4/PAX5/PAX6/PAX7/PAX8/PAX9	PAX/Homeodomain	3.09898	0.243202	1.91226	0.370404	1	0.52	0.33	1.02269	0.0621451	0	1	1
Nvec_vc1.1_XM_032385706.2		FoxQ2d	Forkhead.HG1.14:like:FOXN1/FOXN2/FOXN3/FOXN4/FOXR1/FOXR2	Forkhead	1.08588	0.00544217	1.12649	ARCH1397_RBFox2__OCT:OCT-short	11.0509	Nvec_vc1.1_XM_001639630.3	Nop16			Nop16/Nop16	1.21918	0.321652	1.10956	0.444188	1	0.2	0.12	1.02269	0.0621451	0	0	0
Nvec_vc1.1_XM_032385706.2		FoxQ2d	Forkhead.HG1.14:like:FOXN1/FOXN2/FOXN3/FOXN4/FOXR1/FOXR2	Forkhead	1.08588	0.00544217	1.12649	ARCH1397_RBFox2__OCT:OCT-short	11.0509	Nvec_vc1.1_XM_001639772.3				Ank_5	1.6062	0.0409252	1.13816	1.17372	1	0.32	0.22	1.02269	0.0621451	0	0	0
Nvec_vc1.1_XM_032385706.2		FoxQ2d	Forkhead.HG1.14:like:FOXN1/FOXN2/FOXN3/FOXN4/FOXR1/FOXR2	Forkhead	1.08588	0.00544217	1.12649	ARCH1397_RBFox2__OCT:OCT-short	11.0509	Nvec_vc1.1_XM_001640356.3	Xcr1			7tm_1	1.05747	0.00650501	1.021	0.637672	1	0.21	0.13	1.02269	0.0621451	0	0	0
Nvec_vc1.1_XM_032385706.2		FoxQ2d	Forkhead.HG1.14:like:FOXN1/FOXN2/FOXN3/FOXN4/FOXR1/FOXR2	Forkhead	1.08588	0.00544217	1.12649	ARCH1397_RBFox2__OCT:OCT-short	11.0509	Nvec_vc1.1_XM_001640512.3				Globin	1.02354	0.0015122	1.0254	0.0626568	1	0.33	0.19	1.02269	0.0621451	0	0	0
Nvec_vc1.1_XM_032385706.2		FoxQ2d	Forkhead.HG1.14:like:FOXN1/FOXN2/FOXN3/FOXN4/FOXR1/FOXR2	Forkhead	1.08588	0.00544217	1.12649	ARCH1397_RBFox2__OCT:OCT-short	11.0509	Nvec_vc1.1_XM_001640593.3	Ugp2			UDPGP	1.24297	0.153074	1.32088	1.35152	1	0.35	0.23	1.02269	0.0621451	0	0	0
Nvec_vc1.1_XM_032385706.2		FoxQ2d	Forkhead.HG1.14:like:FOXN1/FOXN2/FOXN3/FOXN4/FOXR1/FOXR2	Forkhead	1.08588	0.00544217	1.12649	ARCH1397_RBFox2__OCT:OCT-short	11.0509	Nvec_vc1.1_XM_001640616.3				Trypsin	1.85631	0.165568	1.24812	1.88376	1	0.31	0.22	1.02269	0.0621451	0	0	0
Nvec_vc1.1_XM_032385706.2		FoxQ2d	Forkhead.HG1.14:like:FOXN1/FOXN2/FOXN3/FOXN4/FOXR1/FOXR2	Forkhead	1.08588	0.00544217	1.12649	ARCH1397_RBFox2__OCT:OCT-short	11.0509	Nvec_vc1.1_XM_001640781.3	Nkx1-1/Nkx1-2		Homeodomains.HG1.41:NKX1-1/NKX1-2	Homeodomain	1.0736	0.00445344	1.2324	0.143847	1	0.51	0.34	1.02269	0.0621451	0	1	0
Nvec_vc1.1_XM_032385706.2		FoxQ2d	Forkhead.HG1.14:like:FOXN1/FOXN2/FOXN3/FOXN4/FOXR1/FOXR2	Forkhead	1.08588	0.00544217	1.12649	ARCH1397_RBFox2__OCT:OCT-short	11.0509	Nvec_vc1.1_XM_001640809.3		Myc2	HLH.HG1.29:MYC/MYCL/MYCN	Myc_N/HLH	1.09089	0.0182928	0.909481	0.118901	1	0.32	0.24	1.02269	0.0621451	0	1	1
Nvec_vc1.1_XM_032385706.2		FoxQ2d	Forkhead.HG1.14:like:FOXN1/FOXN2/FOXN3/FOXN4/FOXR1/FOXR2	Forkhead	1.08588	0.00544217	1.12649	ARCH1397_RBFox2__OCT:OCT-short	11.0509	Nvec_vc1.1_XM_001640949.3	Tmem106c/Tmem106b/Tmem106a			DUF1356	1.06706	0.0322641	1.00748	0.26803	1	0.16	0.12	1.02269	0.0621451	0	0	0
Nvec_vc1.1_XM_032385706.2		FoxQ2d	Forkhead.HG1.14:like:FOXN1/FOXN2/FOXN3/FOXN4/FOXR1/FOXR2	Forkhead	1.08588	0.00544217	1.12649	ARCH1397_RBFox2__OCT:OCT-short	11.0509	Nvec_vc1.1_XM_001641058.3	Chrna10/Chrna9			Neur_chan_LBD/Neur_chan_memb	1.2005	0.0116984	1.01034	0.844612	1	0.17	0.12	1.02269	0.0621451	0	0	0
Nvec_vc1.1_XM_032385706.2		FoxQ2d	Forkhead.HG1.14:like:FOXN1/FOXN2/FOXN3/FOXN4/FOXR1/FOXR2	Forkhead	1.08588	0.00544217	1.12649	ARCH1397_RBFox2__OCT:OCT-short	11.0509	Nvec_vc1.1_XM_001641392.3	Hykk			APH	1.02644	0.00118605	1.29758	0.316542	1	0.32	0.19	1.02269	0.0621451	0	0	0
Nvec_vc1.1_XM_032385706.2		FoxQ2d	Forkhead.HG1.14:like:FOXN1/FOXN2/FOXN3/FOXN4/FOXR1/FOXR2	Forkhead	1.08588	0.00544217	1.12649	ARCH1397_RBFox2__OCT:OCT-short	11.0509	Nvec_vc1.1_XM_001641437.3	Tmem63b/Tmem63c/Tmem63a			RSN1_TM/PHM7_cyt/RSN1_7TM	1.05037	0.0136319	1.00923	0.136416	1	0.16	0.12	1.02269	0.0621451	0	0	0
Nvec_vc1.1_XM_032385706.2		FoxQ2d	Forkhead.HG1.14:like:FOXN1/FOXN2/FOXN3/FOXN4/FOXR1/FOXR2	Forkhead	1.08588	0.00544217	1.12649	ARCH1397_RBFox2__OCT:OCT-short	11.0509	Nvec_vc1.1_XM_001641578.3	Slc23a4/Slc23a2/Slc23a1			Xan_ur_permease	1.22302	0.0122722	1.2787	0.540726	1	0.17	0.11	1.02269	0.0621451	0	0	0
Nvec_vc1.1_XM_032385706.2		FoxQ2d	Forkhead.HG1.14:like:FOXN1/FOXN2/FOXN3/FOXN4/FOXR1/FOXR2	Forkhead	1.08588	0.00544217	1.12649	ARCH1397_RBFox2__OCT:OCT-short	11.0509	Nvec_vc1.1_XM_001641595.3				Globin	1.88887	0.143677	1.04791	0.31892	1	0.54	0.35	1.02269	0.0621451	0	0	0
Nvec_vc1.1_XM_032385706.2		FoxQ2d	Forkhead.HG1.14:like:FOXN1/FOXN2/FOXN3/FOXN4/FOXR1/FOXR2	Forkhead	1.08588	0.00544217	1.12649	ARCH1397_RBFox2__OCT:OCT-short	11.0509	Nvec_vc1.1_XM_001641734.3					1.22244	0.0695817	0.968493	0.877149	1	0.25	0.18	1.02269	0.0621451	0	0	0
Nvec_vc1.1_XM_032385706.2		FoxQ2d	Forkhead.HG1.14:like:FOXN1/FOXN2/FOXN3/FOXN4/FOXR1/FOXR2	Forkhead	1.08588	0.00544217	1.12649	ARCH1397_RBFox2__OCT:OCT-short	11.0509	Nvec_vc1.1_XM_001641736.3	Sh2d4a/Sh2d4b			SH2	1.04496	0.00853589	1.0441	0.115714	1	0.21	0.13	1.02269	0.0621451	0	0	0
Nvec_vc1.1_XM_032385706.2		FoxQ2d	Forkhead.HG1.14:like:FOXN1/FOXN2/FOXN3/FOXN4/FOXR1/FOXR2	Forkhead	1.08588	0.00544217	1.12649	ARCH1397_RBFox2__OCT:OCT-short	11.0509	Nvec_vc1.1_XM_001641966.3				ABC_tran/ABC2_membrane_7	1.16032	0.0237949	1.21091	0.38988	1	0.34	0.25	1.02269	0.0621451	0	0	0
Nvec_vc1.1_XM_032385706.2		FoxQ2d	Forkhead.HG1.14:like:FOXN1/FOXN2/FOXN3/FOXN4/FOXR1/FOXR2	Forkhead	1.08588	0.00544217	1.12649	ARCH1397_RBFox2__OCT:OCT-short	11.0509	Nvec_vc1.1_XM_032362227.2					1.35964	0.322632	1.28946	0.8565	1	0.26	0.19	1.02269	0.0621451	0	0	0
Nvec_vc1.1_XM_032385706.2		FoxQ2d	Forkhead.HG1.14:like:FOXN1/FOXN2/FOXN3/FOXN4/FOXR1/FOXR2	Forkhead	1.08588	0.00544217	1.12649	ARCH1397_RBFox2__OCT:OCT-short	11.0509	Nvec_vc1.1_XM_032363373.2				EF-hand_7/EF-hand_7	3.65314	2.27422	1.038	1.55338	1	0.23	0.18	1.02269	0.0621451	0	0	0
Nvec_vc1.1_XM_032385706.2		FoxQ2d	Forkhead.HG1.14:like:FOXN1/FOXN2/FOXN3/FOXN4/FOXR1/FOXR2	Forkhead	1.08588	0.00544217	1.12649	ARCH1397_RBFox2__OCT:OCT-short	11.0509	Nvec_vc1.1_XM_032363827.2	Ptprd/Ptprs/Ptprf			Ig_3/Ig_3/Ig_3/fn3/fn3/fn3/fn3/fn3/fn3/fn3/fn3/Y_phosphatase/Y_phosphatase	1.19215	0.0160432	1.28857	0.588502	1	0.25	0.17	1.02269	0.0621451	0	0	0
Nvec_vc1.1_XM_032385706.2		FoxQ2d	Forkhead.HG1.14:like:FOXN1/FOXN2/FOXN3/FOXN4/FOXR1/FOXR2	Forkhead	1.08588	0.00544217	1.12649	ARCH1397_RBFox2__OCT:OCT-short	11.0509	Nvec_vc1.1_XM_032363960.2				DUF4062/NACHT	1.37737	0.0310576	1.14529	1.38613	1	0.42	0.3	1.02269	0.0621451	0	0	0
Nvec_vc1.1_XM_032385706.2		FoxQ2d	Forkhead.HG1.14:like:FOXN1/FOXN2/FOXN3/FOXN4/FOXR1/FOXR2	Forkhead	1.08588	0.00544217	1.12649	ARCH1397_RBFox2__OCT:OCT-short	11.0509	Nvec_vc1.1_XM_032364057.2	Stox1/Stox2			Stork_head	1.48877	0.0658735	1.13074	0.195498	1	0.35	0.24	1.02269	0.0621451	0	0	0
Nvec_vc1.1_XM_032385706.2		FoxQ2d	Forkhead.HG1.14:like:FOXN1/FOXN2/FOXN3/FOXN4/FOXR1/FOXR2	Forkhead	1.08588	0.00544217	1.12649	ARCH1397_RBFox2__OCT:OCT-short	11.0509	Nvec_vc1.1_XM_032364681.2				HAD_2	1.29809	0.0366379	1.16375	2.03345	1	0.25	0.19	1.02269	0.0621451	0	0	0
Nvec_vc1.1_XM_032385706.2		FoxQ2d	Forkhead.HG1.14:like:FOXN1/FOXN2/FOXN3/FOXN4/FOXR1/FOXR2	Forkhead	1.08588	0.00544217	1.12649	ARCH1397_RBFox2__OCT:OCT-short	11.0509	Nvec_vc1.1_XM_032364970.2	Vps18			Pep3_Vps18/Clathrin	1.24577	0.0172229	1.06246	0.834979	1	0.71	0.52	1.02269	0.0621451	0	0	0
Nvec_vc1.1_XM_032385706.2		FoxQ2d	Forkhead.HG1.14:like:FOXN1/FOXN2/FOXN3/FOXN4/FOXR1/FOXR2	Forkhead	1.08588	0.00544217	1.12649	ARCH1397_RBFox2__OCT:OCT-short	11.0509	Nvec_vc1.1_XM_032365048.2	Wdr70			WD40/WD40/WD40	1.09052	0.0350094	0.967262	0.772735	1	0.21	0.15	1.02269	0.0621451	0	0	0
Nvec_vc1.1_XM_032385706.2		FoxQ2d	Forkhead.HG1.14:like:FOXN1/FOXN2/FOXN3/FOXN4/FOXR1/FOXR2	Forkhead	1.08588	0.00544217	1.12649	ARCH1397_RBFox2__OCT:OCT-short	11.0509	Nvec_vc1.1_XM_032365233.2	Llgl1/Llgl2			LLGL/Lgl_C	3.54538	0.813628	1.03865	0.618616	1	0.3	0.22	1.02269	0.0621451	0	0	0
Nvec_vc1.1_XM_032385706.2		FoxQ2d	Forkhead.HG1.14:like:FOXN1/FOXN2/FOXN3/FOXN4/FOXR1/FOXR2	Forkhead	1.08588	0.00544217	1.12649	ARCH1397_RBFox2__OCT:OCT-short	11.0509	Nvec_vc1.1_XM_032365364.2	Cln3			CLN3	1.04582	0.00328383	1.10359	0.0761494	1	0.28	0.17	1.02269	0.0621451	0	0	0
Nvec_vc1.1_XM_032385706.2		FoxQ2d	Forkhead.HG1.14:like:FOXN1/FOXN2/FOXN3/FOXN4/FOXR1/FOXR2	Forkhead	1.08588	0.00544217	1.12649	ARCH1397_RBFox2__OCT:OCT-short	11.0509	Nvec_vc1.1_XM_032365393.2				ABC_membrane/ABC_tran/ABC_membrane/ABC_tran	1.1406	0.0158369	1.28579	1.64317	1	0.38	0.26	1.02269	0.0621451	0	0	0
Nvec_vc1.1_XM_032385706.2		FoxQ2d	Forkhead.HG1.14:like:FOXN1/FOXN2/FOXN3/FOXN4/FOXR1/FOXR2	Forkhead	1.08588	0.00544217	1.12649	ARCH1397_RBFox2__OCT:OCT-short	11.0509	Nvec_vc1.1_XM_032365481.2	Zswim4//Zswim5				1.07437	0.0152074	1.08102	0.0822702	1	0.36	0.24	1.02269	0.0621451	0	0	0
Nvec_vc1.1_XM_032385706.2		FoxQ2d	Forkhead.HG1.14:like:FOXN1/FOXN2/FOXN3/FOXN4/FOXR1/FOXR2	Forkhead	1.08588	0.00544217	1.12649	ARCH1397_RBFox2__OCT:OCT-short	11.0509	Nvec_vc1.1_XM_032365539.2				BCCT	1.94354	0.109201	1.5133	0.115672	1	0.22	0.12	1.02269	0.0621451	0	0	0
Nvec_vc1.1_XM_032385706.2		FoxQ2d	Forkhead.HG1.14:like:FOXN1/FOXN2/FOXN3/FOXN4/FOXR1/FOXR2	Forkhead	1.08588	0.00544217	1.12649	ARCH1397_RBFox2__OCT:OCT-short	11.0509	Nvec_vc1.1_XM_032366066.2					1.53974	0.0474228	1.07544	1.91577	1	0.42	0.32	1.02269	0.0621451	0	0	0
Nvec_vc1.1_XM_032385706.2		FoxQ2d	Forkhead.HG1.14:like:FOXN1/FOXN2/FOXN3/FOXN4/FOXR1/FOXR2	Forkhead	1.08588	0.00544217	1.12649	ARCH1397_RBFox2__OCT:OCT-short	11.0509	Nvec_vc1.1_XM_032366325.2	Rap1gds1				1.21845	0.0162917	1.0218	0.263401	1	0.46	0.3	1.02269	0.0621451	0	0	0
Nvec_vc1.1_XM_032385706.2		FoxQ2d	Forkhead.HG1.14:like:FOXN1/FOXN2/FOXN3/FOXN4/FOXR1/FOXR2	Forkhead	1.08588	0.00544217	1.12649	ARCH1397_RBFox2__OCT:OCT-short	11.0509	Nvec_vc1.1_XM_032366959.2				CUB/CUB/CUB/CUB/CUB/F5_F8_type_C/F5_F8_type_C/CUB/Trypsin	1.55345	0.0421373	1.2318	1.86868	1	0.44	0.31	1.02269	0.0621451	0	0	0
Nvec_vc1.1_XM_032385706.2		FoxQ2d	Forkhead.HG1.14:like:FOXN1/FOXN2/FOXN3/FOXN4/FOXR1/FOXR2	Forkhead	1.08588	0.00544217	1.12649	ARCH1397_RBFox2__OCT:OCT-short	11.0509	Nvec_vc1.1_XM_032367002.2	Myo1a/Myo1b			Myosin_head/Myosin_TH1	1.04085	0.017038	1.01716	0.786212	1	0.2	0.14	1.02269	0.0621451	0	0	0
Nvec_vc1.1_XM_032385706.2		FoxQ2d	Forkhead.HG1.14:like:FOXN1/FOXN2/FOXN3/FOXN4/FOXR1/FOXR2	Forkhead	1.08588	0.00544217	1.12649	ARCH1397_RBFox2__OCT:OCT-short	11.0509	Nvec_vc1.1_XM_032367038.2				Cyt-b5	1.47519	0.060717	1.14	0.562487	1	0.46	0.35	1.02269	0.0621451	0	0	0
Nvec_vc1.1_XM_032385706.2		FoxQ2d	Forkhead.HG1.14:like:FOXN1/FOXN2/FOXN3/FOXN4/FOXR1/FOXR2	Forkhead	1.08588	0.00544217	1.12649	ARCH1397_RBFox2__OCT:OCT-short	11.0509	Nvec_vc1.1_XM_032367191.2				RhoGEF	1.10124	0.00915057	1.25213	0.127329	1	0.22	0.13	1.02269	0.0621451	0	0	0
Nvec_vc1.1_XM_032385706.2		FoxQ2d	Forkhead.HG1.14:like:FOXN1/FOXN2/FOXN3/FOXN4/FOXR1/FOXR2	Forkhead	1.08588	0.00544217	1.12649	ARCH1397_RBFox2__OCT:OCT-short	11.0509	Nvec_vc1.1_XM_032367330.2					2.84641	0.177475	1.48637	1.26632	1	0.16	0.11	1.02269	0.0621451	0	0	0
Nvec_vc1.1_XM_032385706.2		FoxQ2d	Forkhead.HG1.14:like:FOXN1/FOXN2/FOXN3/FOXN4/FOXR1/FOXR2	Forkhead	1.08588	0.00544217	1.12649	ARCH1397_RBFox2__OCT:OCT-short	11.0509	Nvec_vc1.1_XM_032367411.2					1.53158	0.0867319	1.14271	1.27735	1	0.47	0.32	1.02269	0.0621451	0	0	0
Nvec_vc1.1_XM_032385706.2		FoxQ2d	Forkhead.HG1.14:like:FOXN1/FOXN2/FOXN3/FOXN4/FOXR1/FOXR2	Forkhead	1.08588	0.00544217	1.12649	ARCH1397_RBFox2__OCT:OCT-short	11.0509	Nvec_vc1.1_XM_032367755.2					1.80201	0.0460157	1.60848	0.207205	1	0.34	0.21	1.02269	0.0621451	0	0	0
Nvec_vc1.1_XM_032385706.2		FoxQ2d	Forkhead.HG1.14:like:FOXN1/FOXN2/FOXN3/FOXN4/FOXR1/FOXR2	Forkhead	1.08588	0.00544217	1.12649	ARCH1397_RBFox2__OCT:OCT-short	11.0509	Nvec_vc1.1_XM_032369262.2	AW209491			DUF5614/DUF1308	1.1054	0.00888174	1.27767	1.63598	1	0.31	0.22	1.02269	0.0621451	0	0	0
Nvec_vc1.1_XM_032385706.2		FoxQ2d	Forkhead.HG1.14:like:FOXN1/FOXN2/FOXN3/FOXN4/FOXR1/FOXR2	Forkhead	1.08588	0.00544217	1.12649	ARCH1397_RBFox2__OCT:OCT-short	11.0509	Nvec_vc1.1_XM_032369316.2				Efg1	1.06715	0.0263809	0.991478	0.0870553	1	0.2	0.12	1.02269	0.0621451	0	0	0
Nvec_vc1.1_XM_032385706.2		FoxQ2d	Forkhead.HG1.14:like:FOXN1/FOXN2/FOXN3/FOXN4/FOXR1/FOXR2	Forkhead	1.08588	0.00544217	1.12649	ARCH1397_RBFox2__OCT:OCT-short	11.0509	Nvec_vc1.1_XM_032369888.2	Mark1//Mark4/Mark3			Pkinase/UBA/KA1	1.44721	0.0742884	1.27638	1.05213	1	0.27	0.19	1.02269	0.0621451	0	0	0
Nvec_vc1.1_XM_032385706.2		FoxQ2d	Forkhead.HG1.14:like:FOXN1/FOXN2/FOXN3/FOXN4/FOXR1/FOXR2	Forkhead	1.08588	0.00544217	1.12649	ARCH1397_RBFox2__OCT:OCT-short	11.0509	Nvec_vc1.1_XM_032370734.2	Nudt9			NUDIX	1.18032	0.0283337	1.01991	0.435376	1	0.22	0.16	1.02269	0.0621451	0	0	0
Nvec_vc1.1_XM_032385706.2		FoxQ2d	Forkhead.HG1.14:like:FOXN1/FOXN2/FOXN3/FOXN4/FOXR1/FOXR2	Forkhead	1.08588	0.00544217	1.12649	ARCH1397_RBFox2__OCT:OCT-short	11.0509	Nvec_vc1.1_XM_032370802.2	Ezr/Msn/Rdx			FERM_N/FERM_M/FERM_C/ERM	1.21264	0.0880331	1.11913	0.252733	1	0.54	0.42	1.02269	0.0621451	0	0	0
Nvec_vc1.1_XM_032385706.2		FoxQ2d	Forkhead.HG1.14:like:FOXN1/FOXN2/FOXN3/FOXN4/FOXR1/FOXR2	Forkhead	1.08588	0.00544217	1.12649	ARCH1397_RBFox2__OCT:OCT-short	11.0509	Nvec_vc1.1_XM_032372116.2	Nhlrc1			zf-B_box/NHL/NHL/NHL/NHL	1.05619	0.00250067	1.24047	0.352004	1	0.31	0.2	1.02269	0.0621451	0	0	0
Nvec_vc1.1_XM_032385706.2		FoxQ2d	Forkhead.HG1.14:like:FOXN1/FOXN2/FOXN3/FOXN4/FOXR1/FOXR2	Forkhead	1.08588	0.00544217	1.12649	ARCH1397_RBFox2__OCT:OCT-short	11.0509	Nvec_vc1.1_XM_032372123.2				Ank_2	1.41336	0.0288483	1.34004	2.6418	1	0.26	0.2	1.02269	0.0621451	0	0	0
Nvec_vc1.1_XM_032385706.2		FoxQ2d	Forkhead.HG1.14:like:FOXN1/FOXN2/FOXN3/FOXN4/FOXR1/FOXR2	Forkhead	1.08588	0.00544217	1.12649	ARCH1397_RBFox2__OCT:OCT-short	11.0509	Nvec_vc1.1_XM_032372185.2				Aa_trans	1.78144	0.0538091	1.53414	0.350953	1	0.5	0.31	1.02269	0.0621451	0	0	0
Nvec_vc1.1_XM_032385706.2		FoxQ2d	Forkhead.HG1.14:like:FOXN1/FOXN2/FOXN3/FOXN4/FOXR1/FOXR2	Forkhead	1.08588	0.00544217	1.12649	ARCH1397_RBFox2__OCT:OCT-short	11.0509	Nvec_vc1.1_XM_032372196.2				ShK/ShK/ShK/ShK	1.05146	0.00256572	1.27954	0.670621	1	0.2	0.13	1.02269	0.0621451	0	0	0
Nvec_vc1.1_XM_032385706.2		FoxQ2d	Forkhead.HG1.14:like:FOXN1/FOXN2/FOXN3/FOXN4/FOXR1/FOXR2	Forkhead	1.08588	0.00544217	1.12649	ARCH1397_RBFox2__OCT:OCT-short	11.0509	Nvec_vc1.1_XM_032372395.2					1.41845	0.024795	1.34496	0.430909	1	0.26	0.17	1.02269	0.0621451	0	0	0
Nvec_vc1.1_XM_032385706.2		FoxQ2d	Forkhead.HG1.14:like:FOXN1/FOXN2/FOXN3/FOXN4/FOXR1/FOXR2	Forkhead	1.08588	0.00544217	1.12649	ARCH1397_RBFox2__OCT:OCT-short	11.0509	Nvec_vc1.1_XM_032372535.2	Golga4			GRIP	1.02978	0.0308721	1.02676	0.534908	1	0.17	0.11	1.02269	0.0621451	0	0	0
Nvec_vc1.1_XM_032385706.2		FoxQ2d	Forkhead.HG1.14:like:FOXN1/FOXN2/FOXN3/FOXN4/FOXR1/FOXR2	Forkhead	1.08588	0.00544217	1.12649	ARCH1397_RBFox2__OCT:OCT-short	11.0509	Nvec_vc1.1_XM_032372651.2	Mcc			MCC-bdg_PDZ/MCC-bdg_PDZ	1.49201	0.0570034	1.07952	0.573612	1	0.4	0.26	1.02269	0.0621451	0	0	0
Nvec_vc1.1_XM_032385706.2		FoxQ2d	Forkhead.HG1.14:like:FOXN1/FOXN2/FOXN3/FOXN4/FOXR1/FOXR2	Forkhead	1.08588	0.00544217	1.12649	ARCH1397_RBFox2__OCT:OCT-short	11.0509	Nvec_vc1.1_XM_032373016.2				IU_nuc_hydro	1.10123	0.00981244	1.02127	0.119231	1	0.37	0.21	1.02269	0.0621451	0	0	0
Nvec_vc1.1_XM_032385706.2		FoxQ2d	Forkhead.HG1.14:like:FOXN1/FOXN2/FOXN3/FOXN4/FOXR1/FOXR2	Forkhead	1.08588	0.00544217	1.12649	ARCH1397_RBFox2__OCT:OCT-short	11.0509	Nvec_vc1.1_XM_032373028.2	Mrpl41			MRP-L27	1.55643	0.0717096	0.982829	0.729142	1	0.44	0.31	1.02269	0.0621451	0	0	0
Nvec_vc1.1_XM_032385706.2		FoxQ2d	Forkhead.HG1.14:like:FOXN1/FOXN2/FOXN3/FOXN4/FOXR1/FOXR2	Forkhead	1.08588	0.00544217	1.12649	ARCH1397_RBFox2__OCT:OCT-short	11.0509	Nvec_vc1.1_XM_032373212.2	Slc22a22/Slc22a29/Slc22a28/Slc22a27/Slc22a30/Slc22a26			Sugar_tr	1.11675	0.01303	1.63342	1.00027	1	0.28	0.17	1.02269	0.0621451	0	0	0
Nvec_vc1.1_XM_032385706.2		FoxQ2d	Forkhead.HG1.14:like:FOXN1/FOXN2/FOXN3/FOXN4/FOXR1/FOXR2	Forkhead	1.08588	0.00544217	1.12649	ARCH1397_RBFox2__OCT:OCT-short	11.0509	Nvec_vc1.1_XM_032373222.2	Ahcyl2/Ahcyl1			AdoHcyase/AdoHcyase_NAD	1.26866	0.298029	0.999759	0.145081	1	0.18	0.13	1.02269	0.0621451	0	0	0
Nvec_vc1.1_XM_032385706.2		FoxQ2d	Forkhead.HG1.14:like:FOXN1/FOXN2/FOXN3/FOXN4/FOXR1/FOXR2	Forkhead	1.08588	0.00544217	1.12649	ARCH1397_RBFox2__OCT:OCT-short	11.0509	Nvec_vc1.1_XM_032373624.2	Nfe2l2/Nfe2l3/Bach2/Nfe2l1/Nfe2/Bach1		bZIP.HG1.2:BACH1/BACH2/NFE2/NFE2L1/NFE2L2/NFE2L3	bZIP_Maf	1.42772	0.194721	0.950041	0.261682	1	0.24	0.18	1.02269	0.0621451	0	1	0
Nvec_vc1.1_XM_032385706.2		FoxQ2d	Forkhead.HG1.14:like:FOXN1/FOXN2/FOXN3/FOXN4/FOXR1/FOXR2	Forkhead	1.08588	0.00544217	1.12649	ARCH1397_RBFox2__OCT:OCT-short	11.0509	Nvec_vc1.1_XM_032373677.2	Pms2/Gm42421			HATPase_c_3/DNA_mis_repair/MutL_C	1.0648	0.00563613	1.11287	0.427796	1	0.22	0.14	1.02269	0.0621451	0	0	0
Nvec_vc1.1_XM_032385706.2		FoxQ2d	Forkhead.HG1.14:like:FOXN1/FOXN2/FOXN3/FOXN4/FOXR1/FOXR2	Forkhead	1.08588	0.00544217	1.12649	ARCH1397_RBFox2__OCT:OCT-short	11.0509	Nvec_vc1.1_XM_032373933.2	Nde1/Ndel1			NUDE_C	1.13022	0.0616556	1.04641	0.24128	1	0.33	0.2	1.02269	0.0621451	0	0	0
Nvec_vc1.1_XM_032385706.2		FoxQ2d	Forkhead.HG1.14:like:FOXN1/FOXN2/FOXN3/FOXN4/FOXR1/FOXR2	Forkhead	1.08588	0.00544217	1.12649	ARCH1397_RBFox2__OCT:OCT-short	11.0509	Nvec_vc1.1_XM_032374195.2					1.19886	0.0752381	1.06114	1.24903	1	0.38	0.26	1.02269	0.0621451	0	0	0
Nvec_vc1.1_XM_032385706.2		FoxQ2d	Forkhead.HG1.14:like:FOXN1/FOXN2/FOXN3/FOXN4/FOXR1/FOXR2	Forkhead	1.08588	0.00544217	1.12649	ARCH1397_RBFox2__OCT:OCT-short	11.0509	Nvec_vc1.1_XM_032374205.2	Notch3/Notch1/Notch2/Notch4			EGF_CA/EGF/EGF/EGF/EGF/EGF/EGF/EGF/EGF/EGF/EGF/hEGF/EGF/EGF/EGF/EGF/hEGF/EGF/EGF/EGF/EGF_CA/EGF/EGF/EGF/Notch/Notch/Notch/NOD/NODP/Ank_2/Ank_2/DUF3454	1.02574	0.0363574	0.984868	0.207423	1	0.32	0.25	1.02269	0.0621451	0	0	0
Nvec_vc1.1_XM_032385706.2		FoxQ2d	Forkhead.HG1.14:like:FOXN1/FOXN2/FOXN3/FOXN4/FOXR1/FOXR2	Forkhead	1.08588	0.00544217	1.12649	ARCH1397_RBFox2__OCT:OCT-short	11.0509	Nvec_vc1.1_XM_032374477.2					1.26286	0.0217441	1.50142	1.24507	1	0.49	0.35	1.02269	0.0621451	0	0	0
Nvec_vc1.1_XM_032385706.2		FoxQ2d	Forkhead.HG1.14:like:FOXN1/FOXN2/FOXN3/FOXN4/FOXR1/FOXR2	Forkhead	1.08588	0.00544217	1.12649	ARCH1397_RBFox2__OCT:OCT-short	11.0509	Nvec_vc1.1_XM_032374540.2	Psd2/Psd/Psd4/Psd3			PDZ/Sec7/PH_9	1.1238	0.00882483	1.06384	0.286911	1	0.26	0.17	1.02269	0.0621451	0	0	0
Nvec_vc1.1_XM_032385706.2		FoxQ2d	Forkhead.HG1.14:like:FOXN1/FOXN2/FOXN3/FOXN4/FOXR1/FOXR2	Forkhead	1.08588	0.00544217	1.12649	ARCH1397_RBFox2__OCT:OCT-short	11.0509	Nvec_vc1.1_XM_032374564.2				AA_permease_2/AA_permease_C	1.2001	0.0198086	1.01469	1.19015	1	0.26	0.18	1.02269	0.0621451	0	0	0
Nvec_vc1.1_XM_032385706.2		FoxQ2d	Forkhead.HG1.14:like:FOXN1/FOXN2/FOXN3/FOXN4/FOXR1/FOXR2	Forkhead	1.08588	0.00544217	1.12649	ARCH1397_RBFox2__OCT:OCT-short	11.0509	Nvec_vc1.1_XM_032374760.2				NACHT/WD40	1.13595	0.00736506	1.31248	0.651623	1	0.24	0.15	1.02269	0.0621451	0	0	0
Nvec_vc1.1_XM_032385706.2		FoxQ2d	Forkhead.HG1.14:like:FOXN1/FOXN2/FOXN3/FOXN4/FOXR1/FOXR2	Forkhead	1.08588	0.00544217	1.12649	ARCH1397_RBFox2__OCT:OCT-short	11.0509	Nvec_vc1.1_XM_032374767.2	Hnmt				1.78896	0.0515778	1.318	0.651623	1	0.24	0.15	1.02269	0.0621451	0	0	0
Nvec_vc1.1_XM_032385706.2		FoxQ2d	Forkhead.HG1.14:like:FOXN1/FOXN2/FOXN3/FOXN4/FOXR1/FOXR2	Forkhead	1.08588	0.00544217	1.12649	ARCH1397_RBFox2__OCT:OCT-short	11.0509	Nvec_vc1.1_XM_032374855.2				Sugar_tr	1.22269	0.0201362	1.20571	0.276617	1	0.19	0.11	1.02269	0.0621451	0	0	0
Nvec_vc1.1_XM_032385706.2		FoxQ2d	Forkhead.HG1.14:like:FOXN1/FOXN2/FOXN3/FOXN4/FOXR1/FOXR2	Forkhead	1.08588	0.00544217	1.12649	ARCH1397_RBFox2__OCT:OCT-short	11.0509	Nvec_vc1.1_XM_032375246.2				Gal_Lectin	1.16382	0.0290545	1.01516	0.0766485	1	0.47	0.29	1.02269	0.0621451	0	0	0
Nvec_vc1.1_XM_032385706.2		FoxQ2d	Forkhead.HG1.14:like:FOXN1/FOXN2/FOXN3/FOXN4/FOXR1/FOXR2	Forkhead	1.08588	0.00544217	1.12649	ARCH1397_RBFox2__OCT:OCT-short	11.0509	Nvec_vc1.1_XM_032375407.2	Bmyc		HLH.HG1.29:MYC/MYCL/MYCN	Myc_N/HLH	1.8279	0.221112	1.35769	0.70051	1	0.21	0.14	1.02269	0.0621451	0	1	1
Nvec_vc1.1_XM_032385706.2		FoxQ2d	Forkhead.HG1.14:like:FOXN1/FOXN2/FOXN3/FOXN4/FOXR1/FOXR2	Forkhead	1.08588	0.00544217	1.12649	ARCH1397_RBFox2__OCT:OCT-short	11.0509	Nvec_vc1.1_XM_032376110.2					1.58286	0.0639404	1.7523	0.081857	1	0.46	0.31	1.02269	0.0621451	0	0	0
Nvec_vc1.1_XM_032385706.2		FoxQ2d	Forkhead.HG1.14:like:FOXN1/FOXN2/FOXN3/FOXN4/FOXR1/FOXR2	Forkhead	1.08588	0.00544217	1.12649	ARCH1397_RBFox2__OCT:OCT-short	11.0509	Nvec_vc1.1_XM_032376270.2				F5_F8_type_C	1.40368	0.0223773	1.48331	0.846977	1	0.39	0.29	1.02269	0.0621451	0	0	0
Nvec_vc1.1_XM_032385706.2		FoxQ2d	Forkhead.HG1.14:like:FOXN1/FOXN2/FOXN3/FOXN4/FOXR1/FOXR2	Forkhead	1.08588	0.00544217	1.12649	ARCH1397_RBFox2__OCT:OCT-short	11.0509	Nvec_vc1.1_XM_032376583.2	Rit1/Rit2			Ras	2.38949	0.174789	1.08626	0.249475	1	0.27	0.18	1.02269	0.0621451	0	0	0
Nvec_vc1.1_XM_032385706.2		FoxQ2d	Forkhead.HG1.14:like:FOXN1/FOXN2/FOXN3/FOXN4/FOXR1/FOXR2	Forkhead	1.08588	0.00544217	1.12649	ARCH1397_RBFox2__OCT:OCT-short	11.0509	Nvec_vc1.1_XM_032376600.2	Pml/Rnf207			zf-RING_UBOX/zf-B_box/Filamin/NHL/NHL/NHL/DUF5128	1.03719	0.00514866	1.17659	0.253715	1	0.21	0.14	1.02269	0.0621451	0	0	0
Nvec_vc1.1_XM_032385706.2		FoxQ2d	Forkhead.HG1.14:like:FOXN1/FOXN2/FOXN3/FOXN4/FOXR1/FOXR2	Forkhead	1.08588	0.00544217	1.12649	ARCH1397_RBFox2__OCT:OCT-short	11.0509	Nvec_vc1.1_XM_032376900.2				Calx-beta/Calx-beta/Calx-beta	1.11469	0.00692059	1.11198	0.602787	1	0.35	0.23	1.02269	0.0621451	0	0	0
Nvec_vc1.1_XM_032385706.2		FoxQ2d	Forkhead.HG1.14:like:FOXN1/FOXN2/FOXN3/FOXN4/FOXR1/FOXR2	Forkhead	1.08588	0.00544217	1.12649	ARCH1397_RBFox2__OCT:OCT-short	11.0509	Nvec_vc1.1_XM_032377200.2				Cytokin_check_N	1.2533	0.134251	0.992753	0.761557	1	0.3	0.22	1.02269	0.0621451	0	0	0
Nvec_vc1.1_XM_032385706.2		FoxQ2d	Forkhead.HG1.14:like:FOXN1/FOXN2/FOXN3/FOXN4/FOXR1/FOXR2	Forkhead	1.08588	0.00544217	1.12649	ARCH1397_RBFox2__OCT:OCT-short	11.0509	Nvec_vc1.1_XM_032377447.2				CLN3	1.543	0.0269678	1.12899	0.203419	1	0.23	0.13	1.02269	0.0621451	0	0	0
Nvec_vc1.1_XM_032385706.2		FoxQ2d	Forkhead.HG1.14:like:FOXN1/FOXN2/FOXN3/FOXN4/FOXR1/FOXR2	Forkhead	1.08588	0.00544217	1.12649	ARCH1397_RBFox2__OCT:OCT-short	11.0509	Nvec_vc1.1_XM_032377469.2	Shroom1			PDZ/ASD2	1.20641	0.0137731	1.11404	0.270554	1	0.37	0.21	1.02269	0.0621451	0	0	0
Nvec_vc1.1_XM_032385706.2		FoxQ2d	Forkhead.HG1.14:like:FOXN1/FOXN2/FOXN3/FOXN4/FOXR1/FOXR2	Forkhead	1.08588	0.00544217	1.12649	ARCH1397_RBFox2__OCT:OCT-short	11.0509	Nvec_vc1.1_XM_032377472.2				fn2/Astacin/ShK/ShK	1.06174	0.00875921	1.11903	0.270554	1	0.33	0.21	1.02269	0.0621451	0	0	0
Nvec_vc1.1_XM_032385706.2		FoxQ2d	Forkhead.HG1.14:like:FOXN1/FOXN2/FOXN3/FOXN4/FOXR1/FOXR2	Forkhead	1.08588	0.00544217	1.12649	ARCH1397_RBFox2__OCT:OCT-short	11.0509	Nvec_vc1.1_XM_032377532.2	Tnfaip8l1/Tnfaip8l3/Tnfaip8/Tnfaip8l2			DUF758	1.48501	0.0988804	0.994603	0.548389	1	0.4	0.25	1.02269	0.0621451	0	0	0
Nvec_vc1.1_XM_032385706.2		FoxQ2d	Forkhead.HG1.14:like:FOXN1/FOXN2/FOXN3/FOXN4/FOXR1/FOXR2	Forkhead	1.08588	0.00544217	1.12649	ARCH1397_RBFox2__OCT:OCT-short	11.0509	Nvec_vc1.1_XM_032377598.2	Tlk1/Tlk2			Pkinase	1.27313	0.0661311	1.1932	0.551847	1	0.26	0.17	1.02269	0.0621451	0	0	0
Nvec_vc1.1_XM_032385706.2		FoxQ2d	Forkhead.HG1.14:like:FOXN1/FOXN2/FOXN3/FOXN4/FOXR1/FOXR2	Forkhead	1.08588	0.00544217	1.12649	ARCH1397_RBFox2__OCT:OCT-short	11.0509	Nvec_vc1.1_XM_032377772.2	Phgdh			2-Hacid_dh/2-Hacid_dh_C	1.17493	0.0365238	1.13353	0.325894	1	0.23	0.13	1.02269	0.0621451	0	0	0
Nvec_vc1.1_XM_032385706.2		FoxQ2d	Forkhead.HG1.14:like:FOXN1/FOXN2/FOXN3/FOXN4/FOXR1/FOXR2	Forkhead	1.08588	0.00544217	1.12649	ARCH1397_RBFox2__OCT:OCT-short	11.0509	Nvec_vc1.1_XM_032377962.2				7tm_1	2.32768	0.181407	1.18837	0.0751031	1	0.41	0.27	1.02269	0.0621451	0	0	0
Nvec_vc1.1_XM_032385706.2		FoxQ2d	Forkhead.HG1.14:like:FOXN1/FOXN2/FOXN3/FOXN4/FOXR1/FOXR2	Forkhead	1.08588	0.00544217	1.12649	ARCH1397_RBFox2__OCT:OCT-short	11.0509	Nvec_vc1.1_XM_032378048.2	Nr2f1/Nr2f2/Nr2f6		zf-C4_Nuclear_receptors.HG1.31:NR2F1/NR2F2	zf-C4/Hormone_recep	1.43623	0.0393469	1.18065	0.10698	1	0.39	0.26	1.02269	0.0621451	0	1	0
Nvec_vc1.1_XM_032385706.2		FoxQ2d	Forkhead.HG1.14:like:FOXN1/FOXN2/FOXN3/FOXN4/FOXR1/FOXR2	Forkhead	1.08588	0.00544217	1.12649	ARCH1397_RBFox2__OCT:OCT-short	11.0509	Nvec_vc1.1_XM_032378070.2	Iqch			IQ	1.17029	0.0105648	1.4146	0.823348	1	0.63	0.44	1.02269	0.0621451	0	0	0
Nvec_vc1.1_XM_032385706.2		FoxQ2d	Forkhead.HG1.14:like:FOXN1/FOXN2/FOXN3/FOXN4/FOXR1/FOXR2	Forkhead	1.08588	0.00544217	1.12649	ARCH1397_RBFox2__OCT:OCT-short	11.0509	Nvec_vc1.1_XM_032378072.2					1.23676	0.0229879	1.62558	0.823348	1	0.63	0.44	1.02269	0.0621451	0	0	0
Nvec_vc1.1_XM_032385706.2		FoxQ2d	Forkhead.HG1.14:like:FOXN1/FOXN2/FOXN3/FOXN4/FOXR1/FOXR2	Forkhead	1.08588	0.00544217	1.12649	ARCH1397_RBFox2__OCT:OCT-short	11.0509	Nvec_vc1.1_XM_032378126.2				LIM/LIM	2.22662	0.241624	1.06838	0.126652	1	0.48	0.34	1.02269	0.0621451	0	0	0
Nvec_vc1.1_XM_032385706.2		FoxQ2d	Forkhead.HG1.14:like:FOXN1/FOXN2/FOXN3/FOXN4/FOXR1/FOXR2	Forkhead	1.08588	0.00544217	1.12649	ARCH1397_RBFox2__OCT:OCT-short	11.0509	Nvec_vc1.1_XM_032378378.2					2.16689	0.120094	1.88749	0.316168	1	0.46	0.28	1.02269	0.0621451	0	0	0
Nvec_vc1.1_XM_032385706.2		FoxQ2d	Forkhead.HG1.14:like:FOXN1/FOXN2/FOXN3/FOXN4/FOXR1/FOXR2	Forkhead	1.08588	0.00544217	1.12649	ARCH1397_RBFox2__OCT:OCT-short	11.0509	Nvec_vc1.1_XM_032379072.2	Prkg1			cNMP_binding/cNMP_binding/Pkinase	1.90878	0.102675	1.32692	0.0735929	1	0.39	0.25	1.02269	0.0621451	0	0	0
Nvec_vc1.1_XM_032385706.2		FoxQ2d	Forkhead.HG1.14:like:FOXN1/FOXN2/FOXN3/FOXN4/FOXR1/FOXR2	Forkhead	1.08588	0.00544217	1.12649	ARCH1397_RBFox2__OCT:OCT-short	11.0509	Nvec_vc1.1_XM_032379260.2				Fz/Frizzled	1.81558	0.1338	1.10439	0.152458	1	0.18	0.11	1.02269	0.0621451	0	0	0
Nvec_vc1.1_XM_032385706.2		FoxQ2d	Forkhead.HG1.14:like:FOXN1/FOXN2/FOXN3/FOXN4/FOXR1/FOXR2	Forkhead	1.08588	0.00544217	1.12649	ARCH1397_RBFox2__OCT:OCT-short	11.0509	Nvec_vc1.1_XM_032379329.2				CUB/CUB	1.83834	0.075895	1.15301	0.301924	1	0.17	0.11	1.02269	0.0621451	0	0	0
Nvec_vc1.1_XM_032385706.2		FoxQ2d	Forkhead.HG1.14:like:FOXN1/FOXN2/FOXN3/FOXN4/FOXR1/FOXR2	Forkhead	1.08588	0.00544217	1.12649	ARCH1397_RBFox2__OCT:OCT-short	11.0509	Nvec_vc1.1_XM_032379504.2				SET/DUF4573/zf-C2H2/zf-C2H2/zf-C2H2	1.19668	0.0103284	1.4141	0.103117	1	0.27	0.17	1.02269	0.0621451	0	0	0
Nvec_vc1.1_XM_032385706.2		FoxQ2d	Forkhead.HG1.14:like:FOXN1/FOXN2/FOXN3/FOXN4/FOXR1/FOXR2	Forkhead	1.08588	0.00544217	1.12649	ARCH1397_RBFox2__OCT:OCT-short	11.0509	Nvec_vc1.1_XM_032379674.2	Kifap3			KAP	1.19317	0.0146924	1.01045	0.134392	1	0.25	0.13	1.02269	0.0621451	0	0	0
Nvec_vc1.1_XM_032385706.2		FoxQ2d	Forkhead.HG1.14:like:FOXN1/FOXN2/FOXN3/FOXN4/FOXR1/FOXR2	Forkhead	1.08588	0.00544217	1.12649	ARCH1397_RBFox2__OCT:OCT-short	11.0509	Nvec_vc1.1_XM_032379872.2				7tm_1	1.04009	0.00208751	1.21159	0.0645422	1	0.58	0.37	1.02269	0.0621451	0	0	0
Nvec_vc1.1_XM_032385706.2		FoxQ2d	Forkhead.HG1.14:like:FOXN1/FOXN2/FOXN3/FOXN4/FOXR1/FOXR2	Forkhead	1.08588	0.00544217	1.12649	ARCH1397_RBFox2__OCT:OCT-short	11.0509	Nvec_vc1.1_XM_032380512.2	Plekhg6/Plekhg5			RhoGEF	1.17494	0.0174066	1.06628	0.105071	1	0.2	0.12	1.02269	0.0621451	0	0	0
Nvec_vc1.1_XM_032385706.2		FoxQ2d	Forkhead.HG1.14:like:FOXN1/FOXN2/FOXN3/FOXN4/FOXR1/FOXR2	Forkhead	1.08588	0.00544217	1.12649	ARCH1397_RBFox2__OCT:OCT-short	11.0509	Nvec_vc1.1_XM_032380628.2	Slc46a3/Slc46a1/Slc46a2			MFS_1	1.24608	0.0149778	1.16857	0.44757	1	0.18	0.11	1.02269	0.0621451	0	0	0
Nvec_vc1.1_XM_032385706.2		FoxQ2d	Forkhead.HG1.14:like:FOXN1/FOXN2/FOXN3/FOXN4/FOXR1/FOXR2	Forkhead	1.08588	0.00544217	1.12649	ARCH1397_RBFox2__OCT:OCT-short	11.0509	Nvec_vc1.1_XM_032380837.2				Tetraspanin	1.03548	0.00217607	1.43146	0.284293	1	0.3	0.22	1.02269	0.0621451	0	0	0
Nvec_vc1.1_XM_032385706.2		FoxQ2d	Forkhead.HG1.14:like:FOXN1/FOXN2/FOXN3/FOXN4/FOXR1/FOXR2	Forkhead	1.08588	0.00544217	1.12649	ARCH1397_RBFox2__OCT:OCT-short	11.0509	Nvec_vc1.1_XM_032381719.2	Zfp367		zf-C2H2.HG1.122:ZNF367	zf-C2H2_6/zf-C2H2	3.1868	0.58509	1.24106	1.06612	1	0.38	0.28	1.02269	0.0621451	0	1	1
Nvec_vc1.1_XM_032385706.2		FoxQ2d	Forkhead.HG1.14:like:FOXN1/FOXN2/FOXN3/FOXN4/FOXR1/FOXR2	Forkhead	1.08588	0.00544217	1.12649	ARCH1397_RBFox2__OCT:OCT-short	11.0509	Nvec_vc1.1_XM_032381789.2					1.14821	0.00691958	0.953252	0.0677334	1	0.39	0.26	1.02269	0.0621451	0	0	0
Nvec_vc1.1_XM_032385706.2		FoxQ2d	Forkhead.HG1.14:like:FOXN1/FOXN2/FOXN3/FOXN4/FOXR1/FOXR2	Forkhead	1.08588	0.00544217	1.12649	ARCH1397_RBFox2__OCT:OCT-short	11.0509	Nvec_vc1.1_XM_032381792.2	Smc4			SMC_N/SMC_hinge	1.66868	0.0899754	1.10128	1.06255	1	0.17	0.11	1.02269	0.0621451	0	0	0
Nvec_vc1.1_XM_032385706.2		FoxQ2d	Forkhead.HG1.14:like:FOXN1/FOXN2/FOXN3/FOXN4/FOXR1/FOXR2	Forkhead	1.08588	0.00544217	1.12649	ARCH1397_RBFox2__OCT:OCT-short	11.0509	Nvec_vc1.1_XM_032381807.2	Atp1a4/Atp1a2/Atp1a3/Atp1a1/Atp4a/Atp12a			Cation_ATPase_N/E1-E2_ATPase/Cation_ATPase/Cation_ATPase_C	1.82629	0.430795	1.25019	0.769107	1	0.54	0.36	1.02269	0.0621451	0	0	0
Nvec_vc1.1_XM_032385706.2		FoxQ2d	Forkhead.HG1.14:like:FOXN1/FOXN2/FOXN3/FOXN4/FOXR1/FOXR2	Forkhead	1.08588	0.00544217	1.12649	ARCH1397_RBFox2__OCT:OCT-short	11.0509	Nvec_vc1.1_XM_032382406.2				MIP	1.90559	0.138449	1.50454	1.47462	1	0.61	0.46	1.02269	0.0621451	0	0	0
Nvec_vc1.1_XM_032385706.2		FoxQ2d	Forkhead.HG1.14:like:FOXN1/FOXN2/FOXN3/FOXN4/FOXR1/FOXR2	Forkhead	1.08588	0.00544217	1.12649	ARCH1397_RBFox2__OCT:OCT-short	11.0509	Nvec_vc1.1_XM_032382489.2	Actn2/Actn1/Actn3/Actn4			CH/CH/Spectrin/Spectrin/Spectrin/Spectrin/EFhand_Ca_insen	1.72411	0.122318	1.02962	0.658366	1	0.31	0.21	1.02269	0.0621451	0	0	0
Nvec_vc1.1_XM_032385706.2		FoxQ2d	Forkhead.HG1.14:like:FOXN1/FOXN2/FOXN3/FOXN4/FOXR1/FOXR2	Forkhead	1.08588	0.00544217	1.12649	ARCH1397_RBFox2__OCT:OCT-short	11.0509	Nvec_vc1.1_XM_032382672.2					1.02598	0.000932136	1.02451	0.446822	1	0.22	0.14	1.02269	0.0621451	0	0	0
Nvec_vc1.1_XM_032385706.2		FoxQ2d	Forkhead.HG1.14:like:FOXN1/FOXN2/FOXN3/FOXN4/FOXR1/FOXR2	Forkhead	1.08588	0.00544217	1.12649	ARCH1397_RBFox2__OCT:OCT-short	11.0509	Nvec_vc1.1_XM_032383036.2	Fat3/Fat1/Fat2			Cadherin/Cadherin/Cadherin/Cadherin/Cadherin/Cadherin/Cadherin/Cadherin/Cadherin/Cadherin/Cadherin/Cadherin/Cadherin/Cadherin/Cadherin/Cadherin/Cadherin/Cadherin/Cadherin/Cadherin/Cadherin/Cadherin/Cadherin/Cadherin/Cadherin/Cadherin/Cadherin/Cadherin/Cadherin/Laminin_G_2/EGF/EGF/EGF	1.38519	0.0657488	1.30418	0.12529	1	0.25	0.16	1.02269	0.0621451	0	0	0
Nvec_vc1.1_XM_032385706.2		FoxQ2d	Forkhead.HG1.14:like:FOXN1/FOXN2/FOXN3/FOXN4/FOXR1/FOXR2	Forkhead	1.08588	0.00544217	1.12649	ARCH1397_RBFox2__OCT:OCT-short	11.0509	Nvec_vc1.1_XM_032383243.2	Slco4a1/Slco4c1			OATP	1.08496	0.00853272	1.01063	0.181521	1	0.71	0.52	1.02269	0.0621451	0	0	0
Nvec_vc1.1_XM_032385706.2		FoxQ2d	Forkhead.HG1.14:like:FOXN1/FOXN2/FOXN3/FOXN4/FOXR1/FOXR2	Forkhead	1.08588	0.00544217	1.12649	ARCH1397_RBFox2__OCT:OCT-short	11.0509	Nvec_vc1.1_XM_032383709.2				zf-C2H2/zf-C2H2	1.35693	0.103293	1.11709	0.0752993	1	0.21	0.14	1.02269	0.0621451	0	0	0
Nvec_vc1.1_XM_032385706.2		FoxQ2d	Forkhead.HG1.14:like:FOXN1/FOXN2/FOXN3/FOXN4/FOXR1/FOXR2	Forkhead	1.08588	0.00544217	1.12649	ARCH1397_RBFox2__OCT:OCT-short	11.0509	Nvec_vc1.1_XM_032383763.2	Tspan10			Tetraspanin	1.59691	0.0708642	1.06316	0.253479	1	0.53	0.33	1.02269	0.0621451	0	0	0
Nvec_vc1.1_XM_032385706.2		FoxQ2d	Forkhead.HG1.14:like:FOXN1/FOXN2/FOXN3/FOXN4/FOXR1/FOXR2	Forkhead	1.08588	0.00544217	1.12649	ARCH1397_RBFox2__OCT:OCT-short	11.0509	Nvec_vc1.1_XM_032383905.2	Hey2/Heyl/Hey1		HLH.HG1.11:HEY1/HEY2/HEYL	HLH	1.65997	0.0365629	2.23524	2.33965	1	0.17	0.13	1.02269	0.0621451	0	1	1
Nvec_vc1.1_XM_032385706.2		FoxQ2d	Forkhead.HG1.14:like:FOXN1/FOXN2/FOXN3/FOXN4/FOXR1/FOXR2	Forkhead	1.08588	0.00544217	1.12649	ARCH1397_RBFox2__OCT:OCT-short	11.0509	Nvec_vc1.1_XM_032383990.2	Magi2/Magi1/Magi3			Guanylate_kin/WW/WW/PDZ/PDZ/PDZ/PDZ	1.6054	0.0807624	1.02457	0.0881469	1	0.47	0.29	1.02269	0.0621451	0	0	0
Nvec_vc1.1_XM_032385706.2		FoxQ2d	Forkhead.HG1.14:like:FOXN1/FOXN2/FOXN3/FOXN4/FOXR1/FOXR2	Forkhead	1.08588	0.00544217	1.12649	ARCH1397_RBFox2__OCT:OCT-short	11.0509	Nvec_vc1.1_XM_032384063.2			HLH.HG1.53:HES5/HES7	HLH	1.55776	0.156652	1.26468	0.991818	1	0.19	0.13	1.02269	0.0621451	0	1	0
Nvec_vc1.1_XM_032385706.2		FoxQ2d	Forkhead.HG1.14:like:FOXN1/FOXN2/FOXN3/FOXN4/FOXR1/FOXR2	Forkhead	1.08588	0.00544217	1.12649	ARCH1397_RBFox2__OCT:OCT-short	11.0509	Nvec_vc1.1_XM_032384093.2				Actin	2.67281	2.28917	1.41129	0.644854	1	0.25	0.17	1.02269	0.0621451	0	0	0
Nvec_vc1.1_XM_032385706.2		FoxQ2d	Forkhead.HG1.14:like:FOXN1/FOXN2/FOXN3/FOXN4/FOXR1/FOXR2	Forkhead	1.08588	0.00544217	1.12649	ARCH1397_RBFox2__OCT:OCT-short	11.0509	Nvec_vc1.1_XM_032384229.2	Pacsin1//Pacsin3			FCH/SH3_9	1.07868	0.015565	1.00214	0.169393	1	0.23	0.15	1.02269	0.0621451	0	0	0
Nvec_vc1.1_XM_032385706.2		FoxQ2d	Forkhead.HG1.14:like:FOXN1/FOXN2/FOXN3/FOXN4/FOXR1/FOXR2	Forkhead	1.08588	0.00544217	1.12649	ARCH1397_RBFox2__OCT:OCT-short	11.0509	Nvec_vc1.1_XM_032384991.2				SBF_like	1.13719	0.0155644	0.933941	0.0701967	1	0.5	0.34	1.02269	0.0621451	0	0	0
Nvec_vc1.1_XM_032385706.2		FoxQ2d	Forkhead.HG1.14:like:FOXN1/FOXN2/FOXN3/FOXN4/FOXR1/FOXR2	Forkhead	1.08588	0.00544217	1.12649	ARCH1397_RBFox2__OCT:OCT-short	11.0509	Nvec_vc1.1_XM_032385441.2				Amidase	1.25934	0.0182199	1.00405	0.107218	1	0.21	0.12	1.02269	0.0621451	0	0	0
Nvec_vc1.1_XM_032385706.2		FoxQ2d	Forkhead.HG1.14:like:FOXN1/FOXN2/FOXN3/FOXN4/FOXR1/FOXR2	Forkhead	1.08588	0.00544217	1.12649	ARCH1397_RBFox2__OCT:OCT-short	11.0509	Nvec_vc1.1_XM_032385706.2		FoxQ2d	Forkhead.HG1.14:like:FOXN1/FOXN2/FOXN3/FOXN4/FOXR1/FOXR2	Forkhead	1.08588	0.00544217	1.12649	0.108409	1	0.49	0.34	1.02269	0.0621451	0	1	1
Nvec_vc1.1_XM_032385706.2		FoxQ2d	Forkhead.HG1.14:like:FOXN1/FOXN2/FOXN3/FOXN4/FOXR1/FOXR2	Forkhead	1.08588	0.00544217	1.12649	ARCH1397_RBFox2__OCT:OCT-short	11.0509	Nvec_vc1.1_XM_032386131.2					1.03171	0.00158683	1.4499	0.0849759	1	0.38	0.21	1.02269	0.0621451	0	0	0
Nvec_vc1.1_XM_032385706.2		FoxQ2d	Forkhead.HG1.14:like:FOXN1/FOXN2/FOXN3/FOXN4/FOXR1/FOXR2	Forkhead	1.08588	0.00544217	1.12649	ARCH1397_RBFox2__OCT:OCT-short	11.0509	Nvec_vc1.1_XM_032386789.2				Ig_3/I-set	1.15857	0.0369551	0.988788	0.72595	1	0.29	0.2	1.02269	0.0621451	0	0	0
Nvec_vc1.1_XM_032385706.2		FoxQ2d	Forkhead.HG1.14:like:FOXN1/FOXN2/FOXN3/FOXN4/FOXR1/FOXR2	Forkhead	1.08588	0.00544217	1.12649	ARCH1397_RBFox2__OCT:OCT-short	11.0509	Nvec_vc1.1_XM_032387100.2				Glyco_tran_10_N/Glyco_transf_10	1.08914	0.0061357	1.41885	0.473092	1	0.56	0.42	1.02269	0.0621451	0	0	0
Nvec_vc1.1_XM_032385706.2		FoxQ2d	Forkhead.HG1.14:like:FOXN1/FOXN2/FOXN3/FOXN4/FOXR1/FOXR2	Forkhead	1.08588	0.00544217	1.12649	ARCH1397_RBFox2__OCT:OCT-short	11.0509	Nvec_vc1.1_XM_048719646.1				REJ/GPS/PLAT/PKD_channel	1.29591	0.0299242	1.11322	1.16477	1	0.18	0.12	1.02269	0.0621451	0	0	0
Nvec_vc1.1_XM_032385706.2		FoxQ2d	Forkhead.HG1.14:like:FOXN1/FOXN2/FOXN3/FOXN4/FOXR1/FOXR2	Forkhead	1.08588	0.00544217	1.12649	ARCH1397_RBFox2__OCT:OCT-short	11.0509	Nvec_vc1.1_XM_048719653.1	Sdk2/Sdk1			Ig_3/I-set/Ig_3/I-set/I-set/fn3/fn3/fn3/fn3/fn3/fn3/fn3/fn3/fn3/fn3/fn3/fn3/fn3	1.07382	0.00443592	1.22732	0.150832	1	0.65	0.46	1.02269	0.0621451	0	0	0
Nvec_vc1.1_XM_032385706.2		FoxQ2d	Forkhead.HG1.14:like:FOXN1/FOXN2/FOXN3/FOXN4/FOXR1/FOXR2	Forkhead	1.08588	0.00544217	1.12649	ARCH1397_RBFox2__OCT:OCT-short	11.0509	Nvec_vc1.1_XM_048719718.1	Top3a			Toprim/Topoisom_bac/zf-GRF/zf-GRF	1.22578	0.0158526	1.03849	0.110563	1	0.51	0.32	1.02269	0.0621451	0	0	0
Nvec_vc1.1_XM_032385706.2		FoxQ2d	Forkhead.HG1.14:like:FOXN1/FOXN2/FOXN3/FOXN4/FOXR1/FOXR2	Forkhead	1.08588	0.00544217	1.12649	ARCH1397_RBFox2__OCT:OCT-short	11.0509	Nvec_vc1.1_XM_048719902.1				BCCT	3.88349	0.388209	1.68725	0.667122	1	0.42	0.27	1.02269	0.0621451	0	0	0
Nvec_vc1.1_XM_032385706.2		FoxQ2d	Forkhead.HG1.14:like:FOXN1/FOXN2/FOXN3/FOXN4/FOXR1/FOXR2	Forkhead	1.08588	0.00544217	1.12649	ARCH1397_RBFox2__OCT:OCT-short	11.0509	Nvec_vc1.1_XM_048720080.1				ANF_receptor/Pkinase_Tyr/Guanylate_cyc	1.1661	0.014055	1.0479	0.622604	1	0.25	0.15	1.02269	0.0621451	0	0	0
Nvec_vc1.1_XM_032385706.2		FoxQ2d	Forkhead.HG1.14:like:FOXN1/FOXN2/FOXN3/FOXN4/FOXR1/FOXR2	Forkhead	1.08588	0.00544217	1.12649	ARCH1397_RBFox2__OCT:OCT-short	11.0509	Nvec_vc1.1_XM_048721305.1					4.24563	1.73143	1.19927	0.14419	1	0.32	0.17	1.02269	0.0621451	0	0	0
Nvec_vc1.1_XM_032385706.2		FoxQ2d	Forkhead.HG1.14:like:FOXN1/FOXN2/FOXN3/FOXN4/FOXR1/FOXR2	Forkhead	1.08588	0.00544217	1.12649	ARCH1397_RBFox2__OCT:OCT-short	11.0509	Nvec_vc1.1_XM_048721523.1				TSP_1/Cadherin/Cadherin/EGF/EGF	1.03706	0.00290429	1.08928	0.195134	1	0.18	0.11	1.02269	0.0621451	0	0	0
Nvec_vc1.1_XM_032385706.2		FoxQ2d	Forkhead.HG1.14:like:FOXN1/FOXN2/FOXN3/FOXN4/FOXR1/FOXR2	Forkhead	1.08588	0.00544217	1.12649	ARCH1397_RBFox2__OCT:OCT-short	11.0509	Nvec_vc1.1_XM_048721717.1				RBP_receptor/RBP_receptor	1.02971	0.00199755	1.02224	0.0910263	1	0.42	0.29	1.02269	0.0621451	0	0	0
Nvec_vc1.1_XM_032385706.2		FoxQ2d	Forkhead.HG1.14:like:FOXN1/FOXN2/FOXN3/FOXN4/FOXR1/FOXR2	Forkhead	1.08588	0.00544217	1.12649	ARCH1397_RBFox2__OCT:OCT-short	11.0509	Nvec_vc1.1_XM_048721897.1					1.1114	0.0242436	1.03219	0.515322	1	0.44	0.28	1.02269	0.0621451	0	0	0
Nvec_vc1.1_XM_032385706.2		FoxQ2d	Forkhead.HG1.14:like:FOXN1/FOXN2/FOXN3/FOXN4/FOXR1/FOXR2	Forkhead	1.08588	0.00544217	1.12649	ARCH1397_RBFox2__OCT:OCT-short	11.0509	Nvec_vc1.1_XM_048721921.1				Ank_2/Ank_2/Ank_4/Ank_2/Ank_2/Ank_2/Ion_trans	1.20013	0.0234921	1.12847	0.170109	1	0.64	0.44	1.02269	0.0621451	0	0	0
Nvec_vc1.1_XM_032385706.2		FoxQ2d	Forkhead.HG1.14:like:FOXN1/FOXN2/FOXN3/FOXN4/FOXR1/FOXR2	Forkhead	1.08588	0.00544217	1.12649	ARCH1397_RBFox2__OCT:OCT-short	11.0509	Nvec_vc1.1_XM_048722123.1				zf-RING_UBOX/zf-B_box/zf-B_box/TLD/zf-RING_UBOX/zf-B_box/zf-B_box/TLD	1.08751	0.00447792	1.06421	0.155137	1	0.34	0.22	1.02269	0.0621451	0	0	0
Nvec_vc1.1_XM_032385706.2		FoxQ2d	Forkhead.HG1.14:like:FOXN1/FOXN2/FOXN3/FOXN4/FOXR1/FOXR2	Forkhead	1.08588	0.00544217	1.12649	ARCH1397_RBFox2__OCT:OCT-short	11.0509	Nvec_vc1.1_XM_048722345.1					2.00482	0.0718454	1.64125	2.35722	1	0.17	0.12	1.02269	0.0621451	0	0	0
Nvec_vc1.1_XM_032385706.2		FoxQ2d	Forkhead.HG1.14:like:FOXN1/FOXN2/FOXN3/FOXN4/FOXR1/FOXR2	Forkhead	1.08588	0.00544217	1.12649	ARCH1397_RBFox2__OCT:OCT-short	11.0509	Nvec_vc1.1_XM_048722382.1				Phospholip_A2_1	1.11812	0.00618509	1.34777	0.602394	1	0.59	0.39	1.02269	0.0621451	0	0	0
Nvec_vc1.1_XM_032385706.2		FoxQ2d	Forkhead.HG1.14:like:FOXN1/FOXN2/FOXN3/FOXN4/FOXR1/FOXR2	Forkhead	1.08588	0.00544217	1.12649	ARCH1397_RBFox2__OCT:OCT-short	11.0509	Nvec_vc1.1_XM_048722620.1				Transglut_N/Transglut_core	1.03206	0.00231676	1.77799	0.810783	1	0.64	0.44	1.02269	0.0621451	0	0	0
Nvec_vc1.1_XM_032385706.2		FoxQ2d	Forkhead.HG1.14:like:FOXN1/FOXN2/FOXN3/FOXN4/FOXR1/FOXR2	Forkhead	1.08588	0.00544217	1.12649	ARCH1397_RBFox2__OCT:OCT-short	11.0509	Nvec_vc1.1_XM_048722640.1				VWA/Ion_trans/SPRY	1.04193	0.00281437	1.07664	0.216618	1	0.18	0.11	1.02269	0.0621451	0	0	0
Nvec_vc1.1_XM_032385706.2		FoxQ2d	Forkhead.HG1.14:like:FOXN1/FOXN2/FOXN3/FOXN4/FOXR1/FOXR2	Forkhead	1.08588	0.00544217	1.12649	ARCH1397_RBFox2__OCT:OCT-short	11.0509	Nvec_vc1.1_XM_048723175.1				zf-UBR/RhoGAP/UBA_4/PRT6_C	1.19792	0.0156964	1.02225	0.457687	1	0.34	0.23	1.02269	0.0621451	0	0	0
Nvec_vc1.1_XM_032385706.2		FoxQ2d	Forkhead.HG1.14:like:FOXN1/FOXN2/FOXN3/FOXN4/FOXR1/FOXR2	Forkhead	1.08588	0.00544217	1.12649	ARCH1397_RBFox2__OCT:OCT-short	11.0509	Nvec_vc1.1_XM_048723410.1				GBBH-like_N/TauD	1.23922	0.0180499	1.31221	1.27682	1	0.27	0.19	1.02269	0.0621451	0	0	0
Nvec_vc1.1_XM_032385706.2		FoxQ2d	Forkhead.HG1.14:like:FOXN1/FOXN2/FOXN3/FOXN4/FOXR1/FOXR2	Forkhead	1.08588	0.00544217	1.12649	ARCH1397_RBFox2__OCT:OCT-short	11.0509	Nvec_vc1.1_XM_048723552.1	Cps1			CPSase_sm_chain/GATase/CPSase_L_D2/CPSase_L_D3/CPSase_L_D2/MGS	1.02781	0.00411071	1.14363	0.311474	1	0.44	0.27	1.02269	0.0621451	0	0	0
Nvec_vc1.1_XM_032385706.2		FoxQ2d	Forkhead.HG1.14:like:FOXN1/FOXN2/FOXN3/FOXN4/FOXR1/FOXR2	Forkhead	1.08588	0.00544217	1.12649	ARCH1397_RBFox2__OCT:OCT-short	11.0509	Nvec_vc1.1_XM_048723700.1				Ank_2	1.06233	0.00650846	1.05633	0.170144	1	0.19	0.13	1.02269	0.0621451	0	0	0
Nvec_vc1.1_XM_032385706.2		FoxQ2d	Forkhead.HG1.14:like:FOXN1/FOXN2/FOXN3/FOXN4/FOXR1/FOXR2	Forkhead	1.08588	0.00544217	1.12649	ARCH1397_RBFox2__OCT:OCT-short	11.0509	Nvec_vc1.1_XM_048723945.1	Foxn3		Forkhead.HG1.16:FOXN2/FOXN3	Forkhead	1.05162	0.11347	0.969422	0.208154	1	0.51	0.36	1.02269	0.0621451	0	1	0
Nvec_vc1.1_XM_032385706.2		FoxQ2d	Forkhead.HG1.14:like:FOXN1/FOXN2/FOXN3/FOXN4/FOXR1/FOXR2	Forkhead	1.08588	0.00544217	1.12649	ARCH1397_RBFox2__OCT:OCT-short	11.0509	Nvec_vc1.1_XM_048724116.1	Nek10			Pkinase	1.0276	0.0267062	0.970567	0.309463	1	0.24	0.16	1.02269	0.0621451	0	0	0
Nvec_vc1.1_XM_032385706.2		FoxQ2d	Forkhead.HG1.14:like:FOXN1/FOXN2/FOXN3/FOXN4/FOXR1/FOXR2	Forkhead	1.08588	0.00544217	1.12649	ARCH1397_RBFox2__OCT:OCT-short	11.0509	Nvec_vc1.1_XM_048724248.1	Lage3/Ctag2l1/Ctag2/Ctag2l2			Pcc1	1.0776	0.0295031	1.02939	0.101021	1	0.36	0.23	1.02269	0.0621451	0	0	0
Nvec_vc1.1_XM_032385706.2		FoxQ2d	Forkhead.HG1.14:like:FOXN1/FOXN2/FOXN3/FOXN4/FOXR1/FOXR2	Forkhead	1.08588	0.00544217	1.12649	ARCH1397_RBFox2__OCT:OCT-short	11.0509	Nvec_vc1.1_XM_048724250.1	Rbms2/Rbms3/Rbms1			RRM_1/RRM_1	1.72978	0.103628	1.1208	0.323421	1	0.21	0.14	1.02269	0.0621451	0	0	0
Nvec_vc1.1_XM_032385706.2		FoxQ2d	Forkhead.HG1.14:like:FOXN1/FOXN2/FOXN3/FOXN4/FOXR1/FOXR2	Forkhead	1.08588	0.00544217	1.12649	ARCH1397_RBFox2__OCT:OCT-short	11.0509	Nvec_vc1.1_XM_048724467.1	Urod			URO-D	1.11966	0.0216406	0.951141	0.196223	1	0.27	0.17	1.02269	0.0621451	0	0	0
Nvec_vc1.1_XM_032385706.2		FoxQ2d	Forkhead.HG1.14:like:FOXN1/FOXN2/FOXN3/FOXN4/FOXR1/FOXR2	Forkhead	1.08588	0.00544217	1.12649	ARCH1397_RBFox2__OCT:OCT-short	11.0509	Nvec_vc1.1_XM_048724498.1	Cacna1e//Cacna1a			Ion_trans/Ion_trans/Ion_trans/Ion_trans/GPHH/Ca_chan_IQ	1.32336	0.0681191	0.970495	0.240378	1	0.21	0.13	1.02269	0.0621451	0	0	0
Nvec_vc1.1_XM_032385706.2		FoxQ2d	Forkhead.HG1.14:like:FOXN1/FOXN2/FOXN3/FOXN4/FOXR1/FOXR2	Forkhead	1.08588	0.00544217	1.12649	ARCH1397_RBFox2__OCT:OCT-short	11.0509	Nvec_vc1.1_XM_048724713.1	Ctnnd2//Ctnnd1/Pkp4/Gm28635			PLAT/PLAT/PLAT/PLAT/PLAT/PLAT/Arm/Arm	1.23843	0.02865	1.14238	0.17976	1	0.24	0.17	1.02269	0.0621451	0	0	0
Nvec_vc1.1_XM_032385706.2		FoxQ2d	Forkhead.HG1.14:like:FOXN1/FOXN2/FOXN3/FOXN4/FOXR1/FOXR2	Forkhead	1.08588	0.00544217	1.12649	ARCH1397_RBFox2__OCT:OCT-short	11.0509	Nvec_vc1.1_XM_048724854.1				PTB/SH3_1/SAM_3	1.03379	0.00527062	0.99768	0.145756	1	0.29	0.16	1.02269	0.0621451	0	0	0
Nvec_vc1.1_XM_032385706.2		FoxQ2d	Forkhead.HG1.14:like:FOXN1/FOXN2/FOXN3/FOXN4/FOXR1/FOXR2	Forkhead	1.08588	0.00544217	1.12649	ARCH1397_RBFox2__OCT:OCT-short	11.0509	Nvec_vc1.1_XM_048725137.1				HELP/WD40/WD40/WD40/WD40/ANAPC4_WD40/WD40/WD40	1.26927	0.0228895	1.02503	1.17613	1	0.31	0.22	1.02269	0.0621451	0	0	0
Nvec_vc1.1_XM_032385706.2		FoxQ2d	Forkhead.HG1.14:like:FOXN1/FOXN2/FOXN3/FOXN4/FOXR1/FOXR2	Forkhead	1.08588	0.00544217	1.12649	ARCH1397_RBFox2__OCT:OCT-short	11.0509	Nvec_vc1.1_XM_048725481.1				Cadherin/Cadherin/Cadherin/Cadherin/Cadherin/Cadherin/Cadherin/Cadherin/Cadherin/Cadherin/Cadherin/Cadherin/Cadherin/Cadherin/Cadherin/Cadherin/Cadherin/Cadherin/Cadherin/Cadherin/Cadherin/Cadherin/Cadherin/Cadherin/Cadherin/Cadherin/Cadherin/Cadherin	1.30678	0.0280566	1.33047	1.30969	1	0.37	0.27	1.02269	0.0621451	0	0	0
Nvec_vc1.1_XM_032385706.2		FoxQ2d	Forkhead.HG1.14:like:FOXN1/FOXN2/FOXN3/FOXN4/FOXR1/FOXR2	Forkhead	1.08588	0.00544217	1.12649	ARCH1397_RBFox2__OCT:OCT-short	11.0509	Nvec_vc1.1_XM_048725543.1	Ilf2			DZF	1.63926	0.181523	1.04874	0.214758	1	0.47	0.31	1.02269	0.0621451	0	0	0
Nvec_vc1.1_XM_032385706.2		FoxQ2d	Forkhead.HG1.14:like:FOXN1/FOXN2/FOXN3/FOXN4/FOXR1/FOXR2	Forkhead	1.08588	0.00544217	1.12649	ARCH1397_RBFox2__OCT:OCT-short	11.0509	Nvec_vc1.1_XM_048725623.1	Bicc1			KH_1/KH_1/SAM_1	1.03248	0.00769669	1.27991	0.752749	1	0.24	0.19	1.02269	0.0621451	0	0	0
Nvec_vc1.1_XM_032385706.2		FoxQ2d	Forkhead.HG1.14:like:FOXN1/FOXN2/FOXN3/FOXN4/FOXR1/FOXR2	Forkhead	1.08588	0.00544217	1.12649	ARCH1397_RBFox2__OCT:OCT-short	11.0509	Nvec_vc1.1_XM_048726065.1				SAM_2/RA/RA	1.22363	0.0176324	1.05935	0.605984	1	0.21	0.15	1.02269	0.0621451	0	0	0
Nvec_vc1.1_XM_032385706.2		FoxQ2d	Forkhead.HG1.14:like:FOXN1/FOXN2/FOXN3/FOXN4/FOXR1/FOXR2	Forkhead	1.08588	0.00544217	1.12649	ARCH1397_RBFox2__OCT:OCT-short	11.0509	Nvec_vc1.1_XM_048726283.1					1.12428	0.0237579	1.20625	0.852455	1	0.57	0.4	1.02269	0.0621451	0	0	0
Nvec_vc1.1_XM_032385706.2		FoxQ2d	Forkhead.HG1.14:like:FOXN1/FOXN2/FOXN3/FOXN4/FOXR1/FOXR2	Forkhead	1.08588	0.00544217	1.12649	ARCH1397_RBFox2__OCT:OCT-short	11.0509	Nvec_vc1.1_XM_048726370.1				fn2/F5_F8_type_C/VWA/VWA/VWA	2.24133	0.110617	1.23357	1.08188	1	0.37	0.25	1.02269	0.0621451	0	0	0
Nvec_vc1.1_XM_032385706.2		FoxQ2d	Forkhead.HG1.14:like:FOXN1/FOXN2/FOXN3/FOXN4/FOXR1/FOXR2	Forkhead	1.08588	0.00544217	1.12649	ARCH1397_RBFox2__OCT:OCT-short	11.0509	Nvec_vc1.1_XM_048726506.1	Khdrbs1/Khdrbs3/Khdrbs2			Qua1/KH_1	1.80841	0.245527	0.998796	0.27485	1	0.38	0.24	1.02269	0.0621451	0	0	0
Nvec_vc1.1_XM_032385706.2		FoxQ2d	Forkhead.HG1.14:like:FOXN1/FOXN2/FOXN3/FOXN4/FOXR1/FOXR2	Forkhead	1.08588	0.00544217	1.12649	ARCH1397_RBFox2__OCT:OCT-short	11.0509	Nvec_vc1.1_XM_048726570.1	Cyp11b2/Cyp11a1/Cyp27b1/Cyp11b1/Cyp24a1/Cyp27a1			p450	1.52748	0.0774818	1.03947	2.05056	1	0.15	0.12	1.02269	0.0621451	0	0	0
Nvec_vc1.1_XM_032385706.2		FoxQ2d	Forkhead.HG1.14:like:FOXN1/FOXN2/FOXN3/FOXN4/FOXR1/FOXR2	Forkhead	1.08588	0.00544217	1.12649	ARCH1397_RBFox2__OCT:OCT-short	11.0509	Nvec_vc1.1_XM_048726571.1					1.08215	0.00634405	1.14326	2.05056	1	0.15	0.12	1.02269	0.0621451	0	0	0
Nvec_vc1.1_XM_032385706.2		FoxQ2d	Forkhead.HG1.14:like:FOXN1/FOXN2/FOXN3/FOXN4/FOXR1/FOXR2	Forkhead	1.08588	0.00544217	1.12649	ARCH1397_RBFox2__OCT:OCT-short	11.0509	Nvec_vc1.1_XM_048727207.1				Na_Ca_ex/Na_Ca_ex	2.17233	0.174043	1.58449	1.80406	1	0.46	0.35	1.02269	0.0621451	0	0	0
Nvec_vc1.1_XM_032385706.2		FoxQ2d	Forkhead.HG1.14:like:FOXN1/FOXN2/FOXN3/FOXN4/FOXR1/FOXR2	Forkhead	1.08588	0.00544217	1.12649	ARCH1397_RBFox2__OCT:OCT-short	11.0509	Nvec_vc1.1_XM_048727398.1				7tm_1	1.02965	0.00163552	0.934572	0.518549	1	0.37	0.23	1.02269	0.0621451	0	0	0
Nvec_vc1.1_XM_032385706.2		FoxQ2d	Forkhead.HG1.14:like:FOXN1/FOXN2/FOXN3/FOXN4/FOXR1/FOXR2	Forkhead	1.08588	0.00544217	1.12649	ARCH1397_RBFox2__OCT:OCT-short	11.0509	Nvec_vc1.1_XM_048727505.1	Slc22a22/Slc22a27/Slc22a30/Slc22a29/Slc22a28/Slc22a26			Sugar_tr	1.13831	0.0179188	1.33922	0.250776	1	0.19	0.11	1.02269	0.0621451	0	0	0
Nvec_vc1.1_XM_032385706.2		FoxQ2d	Forkhead.HG1.14:like:FOXN1/FOXN2/FOXN3/FOXN4/FOXR1/FOXR2	Forkhead	1.08588	0.00544217	1.12649	ARCH1397_RBFox2__OCT:OCT-short	11.0509	Nvec_vc1.1_XM_048727822.1				SET/zf-C2H2/zf-C2H2	1.1954	0.0182132	1.37953	0.119585	1	0.18	0.11	1.02269	0.0621451	0	0	0
Nvec_vc1.1_XM_032385706.2		FoxQ2d	Forkhead.HG1.14:like:FOXN1/FOXN2/FOXN3/FOXN4/FOXR1/FOXR2	Forkhead	1.08588	0.00544217	1.12649	ARCH1397_RBFox2__OCT:OCT-short	11.0509	Nvec_vc1.1_XM_048727895.1				Galactosyl_T	1.03087	0.00280634	0.949893	1.20429	1	0.15	0.12	1.02269	0.0621451	0	0	0
Nvec_vc1.1_XM_032385706.2		FoxQ2d	Forkhead.HG1.14:like:FOXN1/FOXN2/FOXN3/FOXN4/FOXR1/FOXR2	Forkhead	1.08588	0.00544217	1.12649	ARCH1397_RBFox2__OCT:OCT-short	11.0509	Nvec_vc1.1_XM_048728141.1					1.3381	0.042783	1.19364	0.286847	1	0.77	0.56	1.02269	0.0621451	0	0	0
Nvec_vc1.1_XM_032385706.2		FoxQ2d	Forkhead.HG1.14:like:FOXN1/FOXN2/FOXN3/FOXN4/FOXR1/FOXR2	Forkhead	1.08588	0.00544217	1.12649	ARCH1397_RBFox2__OCT:OCT-short	11.0509	Nvec_vc1.1_XM_048728286.1				Myosin_head/IQ/SH2	1.1746	0.012499	1.06276	0.279328	1	0.52	0.35	1.02269	0.0621451	0	0	0
Nvec_vc1.1_XM_032385706.2		FoxQ2d	Forkhead.HG1.14:like:FOXN1/FOXN2/FOXN3/FOXN4/FOXR1/FOXR2	Forkhead	1.08588	0.00544217	1.12649	ARCH1397_RBFox2__OCT:OCT-short	11.0509	Nvec_vc1.1_XM_048728591.1				VPS9	1.12674	0.0131559	0.973423	1.05443	1	0.17	0.13	1.02269	0.0621451	0	0	0
Nvec_vc1.1_XM_032385706.2		FoxQ2d	Forkhead.HG1.14:like:FOXN1/FOXN2/FOXN3/FOXN4/FOXR1/FOXR2	Forkhead	1.08588	0.00544217	1.12649	ARCH1397_RBFox2__OCT:OCT-short	11.0509	Nvec_vc1.1_XM_048728771.1	Myof/Dysf/Fer1l5			C2/C2/FerI/C2/FerB/C2/C2/C2/Ferlin_C	1.13001	0.0132028	1.16769	0.620867	1	0.25	0.17	1.02269	0.0621451	0	0	0
Nvec_vc1.1_XM_032385706.2		FoxQ2d	Forkhead.HG1.14:like:FOXN1/FOXN2/FOXN3/FOXN4/FOXR1/FOXR2	Forkhead	1.08588	0.00544217	1.12649	ARCH1397_RBFox2__OCT:OCT-short	11.0509	Nvec_vc1.1_XM_048728820.1	Sfxn5			SFXNs	1.27069	0.0151954	0.997235	0.0945768	1	0.47	0.27	1.02269	0.0621451	0	0	0
Nvec_vc1.1_XM_032385706.2		FoxQ2d	Forkhead.HG1.14:like:FOXN1/FOXN2/FOXN3/FOXN4/FOXR1/FOXR2	Forkhead	1.08588	0.00544217	1.12649	ARCH1397_RBFox2__OCT:OCT-short	11.0509	Nvec_vc1.1_XM_048728848.1	Myof/Dysf/Fer1l5			C2/C2/FerI/C2/FerB/C2/C2/C2/C2/Ferlin_C	1.08902	0.00691971	1.14048	0.419789	1	0.45	0.3	1.02269	0.0621451	0	0	0
Nvec_vc1.1_XM_032385706.2		FoxQ2d	Forkhead.HG1.14:like:FOXN1/FOXN2/FOXN3/FOXN4/FOXR1/FOXR2	Forkhead	1.08588	0.00544217	1.12649	ARCH1397_RBFox2__OCT:OCT-short	11.0509	Nvec_vc1.1_XM_048729015.1	Kndc1			RasGEF_N/RasGEF	1.05484	0.00414918	1.56752	0.290771	1	0.28	0.19	1.02269	0.0621451	0	0	0
Nvec_vc1.1_XM_032385706.2		FoxQ2d	Forkhead.HG1.14:like:FOXN1/FOXN2/FOXN3/FOXN4/FOXR1/FOXR2	Forkhead	1.08588	0.00544217	1.12649	ARCH1397_RBFox2__OCT:OCT-short	11.0509	Nvec_vc1.1_XM_048729540.1				Galactosyl_T	1.02324	0.000872975	1.22555	0.377876	1	0.41	0.25	1.02269	0.0621451	0	0	0
Nvec_vc1.1_XM_032385706.2		FoxQ2d	Forkhead.HG1.14:like:FOXN1/FOXN2/FOXN3/FOXN4/FOXR1/FOXR2	Forkhead	1.08588	0.00544217	1.12649	ARCH1397_RBFox2__OCT:OCT-short	11.0509	Nvec_vc1.1_XM_048729693.1				SRCR/MAM/SRCR/SRCR/SRCR	1.20902	0.0116779	1.04139	0.632407	1	0.33	0.23	1.02269	0.0621451	0	0	0
Nvec_vc1.1_XM_032385706.2		FoxQ2d	Forkhead.HG1.14:like:FOXN1/FOXN2/FOXN3/FOXN4/FOXR1/FOXR2	Forkhead	1.08588	0.00544217	1.12649	ARCH1397_RBFox2__OCT:OCT-short	11.0509	Nvec_vc1.1_XM_048730275.1					1.24413	0.0260133	0.927136	0.0647857	1	0.23	0.17	1.02269	0.0621451	0	0	0
Nvec_vc1.1_XM_032385706.2		FoxQ2d	Forkhead.HG1.14:like:FOXN1/FOXN2/FOXN3/FOXN4/FOXR1/FOXR2	Forkhead	1.08588	0.00544217	1.12649	ARCH1397_RBFox2__OCT:OCT-short	11.0509	Nvec_vc1.1_XM_048730543.1				PDZ/PDZ	1.32334	0.0294797	1.5406	0.790124	1	0.49	0.33	1.02269	0.0621451	0	0	0
Nvec_vc1.1_XM_032385706.2		FoxQ2d	Forkhead.HG1.14:like:FOXN1/FOXN2/FOXN3/FOXN4/FOXR1/FOXR2	Forkhead	1.08588	0.00544217	1.12649	ARCH1397_RBFox2__OCT:OCT-short	11.0509	Nvec_vc1.1_XM_048730688.1				SRCR/REJ/GPS/PLAT/PKD_channel	1.11526	0.00860061	1.22822	0.705257	1	0.62	0.44	1.02269	0.0621451	0	0	0
Nvec_vc1.1_XM_032385706.2		FoxQ2d	Forkhead.HG1.14:like:FOXN1/FOXN2/FOXN3/FOXN4/FOXR1/FOXR2	Forkhead	1.08588	0.00544217	1.12649	ARCH1397_RBFox2__OCT:OCT-short	11.0509	Nvec_vc1.1_XM_048730711.1	Sult2a3			Sulfotransfer_1	1.10865	0.00826125	0.970065	0.125286	1	0.65	0.44	1.02269	0.0621451	0	0	0
Nvec_vc1.1_XM_032385706.2		FoxQ2d	Forkhead.HG1.14:like:FOXN1/FOXN2/FOXN3/FOXN4/FOXR1/FOXR2	Forkhead	1.08588	0.00544217	1.12649	ARCH1397_RBFox2__OCT:OCT-short	11.0509	Nvec_vc1.1_XM_048730712.1					1.03394	0.00236987	0.9646	0.125286	1	0.65	0.44	1.02269	0.0621451	0	0	0
Nvec_vc1.1_XM_032385706.2		FoxQ2d	Forkhead.HG1.14:like:FOXN1/FOXN2/FOXN3/FOXN4/FOXR1/FOXR2	Forkhead	1.08588	0.00544217	1.12649	ARCH1397_RBFox2__OCT:OCT-short	11.0509	Nvec_vc1.1_XM_048730984.1					1.11513	0.010959	1.25346	0.442149	1	0.4	0.24	1.02269	0.0621451	0	0	0
Nvec_vc1.1_XM_032385706.2		FoxQ2d	Forkhead.HG1.14:like:FOXN1/FOXN2/FOXN3/FOXN4/FOXR1/FOXR2	Forkhead	1.08588	0.00544217	1.12649	ARCH1397_RBFox2__OCT:OCT-short	11.0509	Nvec_vc1.1_XM_048731187.1				p450	1.02988	0.00136445	1.25739	0.280101	1	0.7	0.5	1.02269	0.0621451	0	0	0
Nvec_vc1.1_XM_032385706.2		FoxQ2d	Forkhead.HG1.14:like:FOXN1/FOXN2/FOXN3/FOXN4/FOXR1/FOXR2	Forkhead	1.08588	0.00544217	1.12649	ARCH1397_RBFox2__OCT:OCT-short	11.0509	Nvec_vc1.1_XM_048731219.1				RVT_1/RT_RNaseH_2/Integrase_H2C2/rve	1.18602	0.0189514	0.940398	0.455145	1	0.38	0.28	1.02269	0.0621451	0	0	0
Nvec_vc1.1_XM_032385706.2		FoxQ2d	Forkhead.HG1.14:like:FOXN1/FOXN2/FOXN3/FOXN4/FOXR1/FOXR2	Forkhead	1.08588	0.00544217	1.12649	ARCH1397_RBFox2__OCT:OCT-short	11.0509	Nvec_vc1.1_XM_048731241.1				Astacin/SRCR/SRCR/SRCR	2.26361	0.238488	1.30193	0.789788	1	0.42	0.27	1.02269	0.0621451	0	0	0
Nvec_vc1.1_XM_032385706.2		FoxQ2d	Forkhead.HG1.14:like:FOXN1/FOXN2/FOXN3/FOXN4/FOXR1/FOXR2	Forkhead	1.08588	0.00544217	1.12649	ARCH1397_RBFox2__OCT:OCT-short	11.0509	Nvec_vc1.1_XM_048731413.1	Bag6			ubiquitin/BAG6	1.20529	0.061748	1.03944	0.609519	1	0.18	0.13	1.02269	0.0621451	0	0	0
Nvec_vc1.1_XM_032385706.2		FoxQ2d	Forkhead.HG1.14:like:FOXN1/FOXN2/FOXN3/FOXN4/FOXR1/FOXR2	Forkhead	1.08588	0.00544217	1.12649	ARCH1397_RBFox2__OCT:OCT-short	11.0509	Nvec_vc1.1_XM_048731547.1				Calx-beta/Calx-beta/Calx-beta/Calx-beta/Calx-beta/Calx-beta/Calx-beta/Calx-beta/Calx-beta/Calx-beta/Calx-beta/Calx-beta/Calx-beta	1.03366	0.00233318	1.01849	0.185878	1	0.62	0.43	1.02269	0.0621451	0	0	0
Nvec_vc1.1_XM_032385706.2		FoxQ2d	Forkhead.HG1.14:like:FOXN1/FOXN2/FOXN3/FOXN4/FOXR1/FOXR2	Forkhead	1.08588	0.00544217	1.12649	ARCH1397_RBFox2__OCT:OCT-short	11.0509	Nvec_vc1.1_XM_048731597.1	Aif1/Aif1l			EF-hand_7	1.78836	0.0798357	0.974105	0.20442	1	0.2	0.12	1.02269	0.0621451	0	0	0
Nvec_vc1.1_XM_032385706.2		FoxQ2d	Forkhead.HG1.14:like:FOXN1/FOXN2/FOXN3/FOXN4/FOXR1/FOXR2	Forkhead	1.08588	0.00544217	1.12649	ARCH1397_RBFox2__OCT:OCT-short	11.0509	Nvec_vc1.1_XM_048731814.1					1.09621	0.0197916	1.54563	0.995129	1	0.58	0.43	1.02269	0.0621451	0	0	0
Nvec_vc1.1_XM_032385706.2		FoxQ2d	Forkhead.HG1.14:like:FOXN1/FOXN2/FOXN3/FOXN4/FOXR1/FOXR2	Forkhead	1.08588	0.00544217	1.12649	ARCH1397_RBFox2__OCT:OCT-short	11.0509	Nvec_vc1.1_XM_048732124.1				Ank_2/Ank_2/Ank_2/Ank_4/Ion_trans	1.03108	0.0056213	1.0577	2.07063	1	0.38	0.27	1.02269	0.0621451	0	0	0
Nvec_vc1.1_XM_032385706.2		FoxQ2d	Forkhead.HG1.14:like:FOXN1/FOXN2/FOXN3/FOXN4/FOXR1/FOXR2	Forkhead	1.08588	0.00544217	1.12649	ARCH1397_RBFox2__OCT:OCT-short	11.0509	Nvec_vc1.1_XM_048732131.1				Ig_3/Ig_3/Ig_2/Ig_3/I-set/Ig_2/Ig_3/Ig_3/Ig_3/Ig_3/Ig_2/Ig_3/Ig_2/Ig_3/Ig_3/Ig_3/EGF/SEA	1.07431	0.00833757	1.05382	0.837678	1	0.63	0.48	1.02269	0.0621451	0	0	0
Nvec_vc1.1_XM_032385706.2		FoxQ2d	Forkhead.HG1.14:like:FOXN1/FOXN2/FOXN3/FOXN4/FOXR1/FOXR2	Forkhead	1.08588	0.00544217	1.12649	ARCH1397_RBFox2__OCT:OCT-short	11.0509	Nvec_vc1.1_XM_048732142.1	Hoatz			DUF5526	1.25936	0.0233077	0.988886	0.0974124	1	0.3	0.2	1.02269	0.0621451	0	0	0
Nvec_vc1.1_XM_032385706.2		FoxQ2d	Forkhead.HG1.14:like:FOXN1/FOXN2/FOXN3/FOXN4/FOXR1/FOXR2	Forkhead	1.08588	0.00544217	1.12649	ARCH1397_RBFox2__OCT:OCT-short	11.0509	Nvec_vc1.1_XM_048732164.1				CH/CH/CH/Filamin/Filamin/Filamin/Filamin/Filamin/Filamin/Filamin/Filamin/Filamin/Filamin	1.14762	0.0104949	1.41109	1.02192	1	0.43	0.33	1.02269	0.0621451	0	0	0
Nvec_vc1.1_XM_032385706.2		FoxQ2d	Forkhead.HG1.14:like:FOXN1/FOXN2/FOXN3/FOXN4/FOXR1/FOXR2	Forkhead	1.08588	0.00544217	1.12649	ARCH1397_RBFox2__OCT:OCT-short	11.0509	Nvec_vc1.1_XM_048732184.1	Cep63/Deup1			CEP63	2.21925	0.200789	1.30988	0.253134	1	0.26	0.16	1.02269	0.0621451	0	0	0
Nvec_vc1.1_XM_032385706.2		FoxQ2d	Forkhead.HG1.14:like:FOXN1/FOXN2/FOXN3/FOXN4/FOXR1/FOXR2	Forkhead	1.08588	0.00544217	1.12649	ARCH1397_RBFox2__OCT:OCT-short	11.0509	Nvec_vc1.1_XM_048732327.1				Rhodanese	1.61189	0.03835	1.07858	0.640529	1	0.18	0.12	1.02269	0.0621451	0	0	0
Nvec_vc1.1_XM_032385706.2		FoxQ2d	Forkhead.HG1.14:like:FOXN1/FOXN2/FOXN3/FOXN4/FOXR1/FOXR2	Forkhead	1.08588	0.00544217	1.12649	ARCH1397_RBFox2__OCT:OCT-short	11.0509	Nvec_vc1.1_XM_048732438.1				DHHC	1.02456	0.00261039	1.00973	0.896513	1	0.16	0.11	1.02269	0.0621451	0	0	0
Nvec_vc1.1_XM_032385706.2		FoxQ2d	Forkhead.HG1.14:like:FOXN1/FOXN2/FOXN3/FOXN4/FOXR1/FOXR2	Forkhead	1.08588	0.00544217	1.12649	ARCH1397_RBFox2__OCT:OCT-short	11.0509	Nvec_vc1.1_XM_048732544.1					1.13629	0.0107091	1.69553	0.214176	1	0.37	0.23	1.02269	0.0621451	0	0	0
Nvec_vc1.1_XM_032385706.2		FoxQ2d	Forkhead.HG1.14:like:FOXN1/FOXN2/FOXN3/FOXN4/FOXR1/FOXR2	Forkhead	1.08588	0.00544217	1.12649	ARCH1397_RBFox2__OCT:OCT-short	11.0509	Nvec_vc1.1_XM_048732631.1					2.14019	0.153937	1.79133	1.65814	1	0.51	0.35	1.02269	0.0621451	0	0	0
Nvec_vc1.1_XM_032385706.2		FoxQ2d	Forkhead.HG1.14:like:FOXN1/FOXN2/FOXN3/FOXN4/FOXR1/FOXR2	Forkhead	1.08588	0.00544217	1.12649	ARCH1397_RBFox2__OCT:OCT-short	11.0509	Nvec_vc1.1_XM_048732701.1				Beta-lactamase	1.05008	0.00207743	1.12086	0.472125	1	0.54	0.34	1.02269	0.0621451	0	0	0
Nvec_vc1.1_XM_032385706.2		FoxQ2d	Forkhead.HG1.14:like:FOXN1/FOXN2/FOXN3/FOXN4/FOXR1/FOXR2	Forkhead	1.08588	0.00544217	1.12649	ARCH1397_RBFox2__OCT:OCT-short	11.0509	Nvec_vc1.1_XM_048732980.1	Dixdc1			CH/DIX	1.02372	0.00522914	1.02933	0.303822	1	0.27	0.16	1.02269	0.0621451	0	0	0
Nvec_vc1.1_XM_032385706.2		FoxQ2d	Forkhead.HG1.14:like:FOXN1/FOXN2/FOXN3/FOXN4/FOXR1/FOXR2	Forkhead	1.08588	0.00544217	1.12649	ARCH1397_RBFox2__OCT:OCT-short	11.0509	Nvec_vc1.1_XM_048732993.1	Tmem145			GpcrRhopsn4	1.07348	0.00785991	0.950511	0.288657	1	0.19	0.12	1.02269	0.0621451	0	0	0
Nvec_vc1.1_XM_032385706.2		FoxQ2d	Forkhead.HG1.14:like:FOXN1/FOXN2/FOXN3/FOXN4/FOXR1/FOXR2	Forkhead	1.08588	0.00544217	1.12649	ARCH1397_RBFox2__OCT:OCT-short	11.0509	Nvec_vc1.1_XM_048733249.1	Lmo7/Limch1			CH/LIM	1.53542	0.0985445	1.31416	0.794553	1	0.17	0.12	1.02269	0.0621451	0	0	0
Nvec_vc1.1_XM_032385706.2		FoxQ2d	Forkhead.HG1.14:like:FOXN1/FOXN2/FOXN3/FOXN4/FOXR1/FOXR2	Forkhead	1.08588	0.00544217	1.12649	ARCH1397_RBFox2__OCT:OCT-short	11.0509	Nvec_vc1.1_XM_048733359.1				ABC_membrane/ABC_tran/ABC_membrane/ABC_tran	1.27527	0.027186	1.09345	0.116562	1	0.36	0.21	1.02269	0.0621451	0	0	0
Nvec_vc1.1_XM_032385706.2		FoxQ2d	Forkhead.HG1.14:like:FOXN1/FOXN2/FOXN3/FOXN4/FOXR1/FOXR2	Forkhead	1.08588	0.00544217	1.12649	ARCH1397_RBFox2__OCT:OCT-short	11.0509	Nvec_vc1.1_XM_048733866.1	Aff2/Aff4/Aff3/Aff1		AF-4.HG1.0:AFF1/AFF2/AFF3/AFF4	AF-4/AF-4_C	1.06067	0.0320487	0.954558	0.200147	1	0.25	0.16	1.02269	0.0621451	0	1	0
Nvec_vc1.1_XM_032385706.2		FoxQ2d	Forkhead.HG1.14:like:FOXN1/FOXN2/FOXN3/FOXN4/FOXR1/FOXR2	Forkhead	1.08588	0.00544217	1.12649	ARCH1397_RBFox2__OCT:OCT-short	11.0509	Nvec_vc1.1_XM_048733916.1	Dzip3			HEPN_DZIP3/NACHT	2.30017	0.283265	1.06317	0.724181	1	0.17	0.13	1.02269	0.0621451	0	0	0
Nvec_vc1.1_XM_032385706.2		FoxQ2d	Forkhead.HG1.14:like:FOXN1/FOXN2/FOXN3/FOXN4/FOXR1/FOXR2	Forkhead	1.08588	0.00544217	1.12649	ARCH1397_RBFox2__OCT:OCT-short	11.0509	Nvec_vc1.1_XM_048733926.1	Hpgds			GST_N/GST_C_3	1.29241	0.310648	1.01458	0.724181	1	0.17	0.13	1.02269	0.0621451	0	0	0
Nvec_vc1.1_XM_032385706.2		FoxQ2d	Forkhead.HG1.14:like:FOXN1/FOXN2/FOXN3/FOXN4/FOXR1/FOXR2	Forkhead	1.08588	0.00544217	1.12649	ARCH1397_RBFox2__OCT:OCT-short	11.0509	Nvec_vc1.1_XM_048733995.1	Nlrp4b/Nlrp9a/Ciita/Nlrp1a/Nlrp4a/Nlrp4f/Nlrp9c			HEPN_DZIP3/NACHT	1.35722	0.0447051	1.30254	0.419122	1	0.57	0.4	1.02269	0.0621451	0	0	0
Nvec_vc1.1_XM_032385706.2		FoxQ2d	Forkhead.HG1.14:like:FOXN1/FOXN2/FOXN3/FOXN4/FOXR1/FOXR2	Forkhead	1.08588	0.00544217	1.12649	ARCH1397_RBFox2__OCT:OCT-short	11.0509	Nvec_vc1.1_XM_048734086.1					1.88723	0.167356	1.57299	0.766368	1	0.17	0.13	1.02269	0.0621451	0	0	0
Nvec_vc1.1_XM_032385706.2		FoxQ2d	Forkhead.HG1.14:like:FOXN1/FOXN2/FOXN3/FOXN4/FOXR1/FOXR2	Forkhead	1.08588	0.00544217	1.12649	ARCH1397_RBFox2__OCT:OCT-short	11.0509	Nvec_vc1.1_XM_048734099.1	Kif13b/Kif13a			Kinesin/Kinesin_assoc/Kinesin_assoc/KIF1B/DUF3694/CAP_GLY	1.11054	0.0168052	0.923836	0.138282	1	0.24	0.15	1.02269	0.0621451	0	0	0
Nvec_vc1.1_XM_032385706.2		FoxQ2d	Forkhead.HG1.14:like:FOXN1/FOXN2/FOXN3/FOXN4/FOXR1/FOXR2	Forkhead	1.08588	0.00544217	1.12649	ARCH1397_RBFox2__OCT:OCT-short	11.0509	Nvec_vc1.1_XM_048734320.1	Kptn				1.24574	0.0162316	1.17204	0.0765596	1	0.2	0.12	1.02269	0.0621451	0	0	0
Nvec_vc1.1_XM_032386947.2		FoxQ2a	Forkhead.HG1.13:like:FOXN1/FOXN2/FOXN3/FOXN4/FOXR1/FOXR2	Forkhead	1.57715	0.19963	1.48938	ARCH1178_/Sox4/Sox11_Foxd2/...	19.3649	Nvec_NVE10379					1.73517	0.062327	1.27418	0.964355	0.77	0.55	0.29	1.02269	0.0621451	0	0	0
Nvec_vc1.1_XM_032386947.2		FoxQ2a	Forkhead.HG1.13:like:FOXN1/FOXN2/FOXN3/FOXN4/FOXR1/FOXR2	Forkhead	1.57715	0.19963	1.48938	ARCH1178_/Sox4/Sox11_Foxd2/...	19.3649	Nvec_NVE2083					1.2784	0.022234	1.42005	0.800903	0.84	0.46	0.24	1.02269	0.0621451	0	0	0
Nvec_vc1.1_XM_032386947.2		FoxQ2a	Forkhead.HG1.13:like:FOXN1/FOXN2/FOXN3/FOXN4/FOXR1/FOXR2	Forkhead	1.57715	0.19963	1.48938	ARCH1178_/Sox4/Sox11_Foxd2/...	19.3649	Nvec_NVE21171					1.32261	0.257158	1.08409	0.713979	0.67	0.26	0.11	1.02269	0.0621451	0	0	0
Nvec_vc1.1_XM_032386947.2		FoxQ2a	Forkhead.HG1.13:like:FOXN1/FOXN2/FOXN3/FOXN4/FOXR1/FOXR2	Forkhead	1.57715	0.19963	1.48938	ARCH1178_/Sox4/Sox11_Foxd2/...	19.3649	Nvec_NVE23841		SoxB2/Sox3	HMGbox_Sox.HG1.34:SRY	HMG_box	6.78564	1.10663	1.61802	1.09627	0.68	0.22	0.11	1.02269	0.0621451	0	1	0
Nvec_vc1.1_XM_032386947.2		FoxQ2a	Forkhead.HG1.13:like:FOXN1/FOXN2/FOXN3/FOXN4/FOXR1/FOXR2	Forkhead	1.57715	0.19963	1.48938	ARCH1178_/Sox4/Sox11_Foxd2/...	19.3649	Nvec_v1g185619				Robl_LC7	2.943	0.253259	1.23236	0.704133	0.77	0.26	0.13	1.02269	0.0621451	0	0	0
Nvec_vc1.1_XM_032386947.2		FoxQ2a	Forkhead.HG1.13:like:FOXN1/FOXN2/FOXN3/FOXN4/FOXR1/FOXR2	Forkhead	1.57715	0.19963	1.48938	ARCH1178_/Sox4/Sox11_Foxd2/...	19.3649	Nvec_vc1.1_XM_001622386.3	Cnot6l/Cnot6			LRR_8/Exo_endo_phos	1.37066	0.0880795	1.1591	0.825109	0.82	0.46	0.25	1.02269	0.0621451	0	0	0
Nvec_vc1.1_XM_032386947.2		FoxQ2a	Forkhead.HG1.13:like:FOXN1/FOXN2/FOXN3/FOXN4/FOXR1/FOXR2	Forkhead	1.57715	0.19963	1.48938	ARCH1178_/Sox4/Sox11_Foxd2/...	19.3649	Nvec_vc1.1_XM_001622998.3					2.40498	0.25523	1.46642	2.58034	0.85	0.28	0.18	1.02269	0.0621451	0	0	0
Nvec_vc1.1_XM_032386947.2		FoxQ2a	Forkhead.HG1.13:like:FOXN1/FOXN2/FOXN3/FOXN4/FOXR1/FOXR2	Forkhead	1.57715	0.19963	1.48938	ARCH1178_/Sox4/Sox11_Foxd2/...	19.3649	Nvec_vc1.1_XM_001629273.3				FGF	1.09383	0.0224723	1.0946	0.551847	0.72	0.28	0.13	1.02269	0.0621451	0	0	0
Nvec_vc1.1_XM_032386947.2		FoxQ2a	Forkhead.HG1.13:like:FOXN1/FOXN2/FOXN3/FOXN4/FOXR1/FOXR2	Forkhead	1.57715	0.19963	1.48938	ARCH1178_/Sox4/Sox11_Foxd2/...	19.3649	Nvec_vc1.1_XM_001629582.3	Sostdc1/Sost			Sclerostin	1.04582	0.00257165	1.0109	0.341612	0.77	0.23	0.12	1.02269	0.0621451	0	0	0
Nvec_vc1.1_XM_032386947.2		FoxQ2a	Forkhead.HG1.13:like:FOXN1/FOXN2/FOXN3/FOXN4/FOXR1/FOXR2	Forkhead	1.57715	0.19963	1.48938	ARCH1178_/Sox4/Sox11_Foxd2/...	19.3649	Nvec_vc1.1_XM_001630108.3				CLN3	1.09514	0.00784531	1.03751	0.17894	0.76	0.32	0.14	1.02269	0.0621451	0	0	0
Nvec_vc1.1_XM_032386947.2		FoxQ2a	Forkhead.HG1.13:like:FOXN1/FOXN2/FOXN3/FOXN4/FOXR1/FOXR2	Forkhead	1.57715	0.19963	1.48938	ARCH1178_/Sox4/Sox11_Foxd2/...	19.3649	Nvec_vc1.1_XM_001630370.3	Vangl1/Vangl2			Strabismus	2.10206	0.15982	1.10769	0.425941	0.88	0.19	0.11	1.02269	0.0621451	0	0	0
Nvec_vc1.1_XM_032386947.2		FoxQ2a	Forkhead.HG1.13:like:FOXN1/FOXN2/FOXN3/FOXN4/FOXR1/FOXR2	Forkhead	1.57715	0.19963	1.48938	ARCH1178_/Sox4/Sox11_Foxd2/...	19.3649	Nvec_vc1.1_XM_001631201.3				Phospholip_A2_1	2.33939	0.168936	1.59146	0.382618	0.67	0.32	0.13	1.02269	0.0621451	0	0	0
Nvec_vc1.1_XM_032386947.2		FoxQ2a	Forkhead.HG1.13:like:FOXN1/FOXN2/FOXN3/FOXN4/FOXR1/FOXR2	Forkhead	1.57715	0.19963	1.48938	ARCH1178_/Sox4/Sox11_Foxd2/...	19.3649	Nvec_vc1.1_XM_001631673.3	Lhx5/Lhx1		Homeodomains.HG2.20:LHX1/LHX3/LHX4/LHX5/LMX1A/LMX1B	LIM/LIM/Homeodomain	1.17222	0.016045	0.933746	0.62957	0.81	0.31	0.16	1.02269	0.0621451	0	1	0
Nvec_vc1.1_XM_032386947.2		FoxQ2a	Forkhead.HG1.13:like:FOXN1/FOXN2/FOXN3/FOXN4/FOXR1/FOXR2	Forkhead	1.57715	0.19963	1.48938	ARCH1178_/Sox4/Sox11_Foxd2/...	19.3649	Nvec_vc1.1_XM_001632313.3	Cyp2c37/Cyp2c40/Cyp2c65/Cyp2c39/Cyp2c29/Cyp2c68/Cyp2c38/Cyp2c50/Cyp2c69/Cyp2c66/Cyp2c55/Cyp2c54/Cyp2d40/Cyp2d13/Cyp2c67/Cyp2a22/Cyp2a12			p450	2.5413	0.119452	2.07373	1.585	0.67	0.31	0.14	1.02269	0.0621451	0	0	0
Nvec_vc1.1_XM_032386947.2		FoxQ2a	Forkhead.HG1.13:like:FOXN1/FOXN2/FOXN3/FOXN4/FOXR1/FOXR2	Forkhead	1.57715	0.19963	1.48938	ARCH1178_/Sox4/Sox11_Foxd2/...	19.3649	Nvec_vc1.1_XM_001632568.3		NvSoxB(2)	HMGbox_Sox.HG1.34:SRY	HMG_box	1.13084	0.0549498	0.985841	1.51212	0.77	0.26	0.16	1.02269	0.0621451	0	1	0
Nvec_vc1.1_XM_032386947.2		FoxQ2a	Forkhead.HG1.13:like:FOXN1/FOXN2/FOXN3/FOXN4/FOXR1/FOXR2	Forkhead	1.57715	0.19963	1.48938	ARCH1178_/Sox4/Sox11_Foxd2/...	19.3649	Nvec_vc1.1_XM_001634534.3	Yju2b			DUF572	1.03236	0.0142615	1.09386	0.917347	0.77	0.36	0.18	1.02269	0.0621451	0	0	0
Nvec_vc1.1_XM_032386947.2		FoxQ2a	Forkhead.HG1.13:like:FOXN1/FOXN2/FOXN3/FOXN4/FOXR1/FOXR2	Forkhead	1.57715	0.19963	1.48938	ARCH1178_/Sox4/Sox11_Foxd2/...	19.3649	Nvec_vc1.1_XM_001634787.3				EF-hand_6	1.09078	0.0502303	1.39199	0.519035	0.9	0.35	0.18	1.02269	0.0621451	0	0	0
Nvec_vc1.1_XM_032386947.2		FoxQ2a	Forkhead.HG1.13:like:FOXN1/FOXN2/FOXN3/FOXN4/FOXR1/FOXR2	Forkhead	1.57715	0.19963	1.48938	ARCH1178_/Sox4/Sox11_Foxd2/...	19.3649	Nvec_vc1.1_XM_001635275.3			HLH.HG1.63:like:HES5/HES7	HLH	1.10584	0.0482494	1.22584	2.97255	0.77	0.32	0.16	1.02269	0.0621451	0	1	1
Nvec_vc1.1_XM_032386947.2		FoxQ2a	Forkhead.HG1.13:like:FOXN1/FOXN2/FOXN3/FOXN4/FOXR1/FOXR2	Forkhead	1.57715	0.19963	1.48938	ARCH1178_/Sox4/Sox11_Foxd2/...	19.3649	Nvec_vc1.1_XM_001635275.3			HLH.HG1.63:like:HES5/HES7	HLH	1.10584	0.0482494	1.22584	2.97255	0.72	0.32	0.16	1.02269	0.0621451	0	1	1
Nvec_vc1.1_XM_032386947.2		FoxQ2a	Forkhead.HG1.13:like:FOXN1/FOXN2/FOXN3/FOXN4/FOXR1/FOXR2	Forkhead	1.57715	0.19963	1.48938	ARCH1178_/Sox4/Sox11_Foxd2/...	19.3649	Nvec_vc1.1_XM_001635457.3				Ca_hom_mod	1.09446	0.0149388	1.07066	1.44309	0.9	0.19	0.13	1.02269	0.0621451	0	0	0
Nvec_vc1.1_XM_032386947.2		FoxQ2a	Forkhead.HG1.13:like:FOXN1/FOXN2/FOXN3/FOXN4/FOXR1/FOXR2	Forkhead	1.57715	0.19963	1.48938	ARCH1178_/Sox4/Sox11_Foxd2/...	19.3649	Nvec_vc1.1_XM_001636807.3				PLAC8	4.88418	1.00785	1.25924	0.56956	1	0.23	0.13	1.02269	0.0621451	0	0	0
Nvec_vc1.1_XM_032386947.2		FoxQ2a	Forkhead.HG1.13:like:FOXN1/FOXN2/FOXN3/FOXN4/FOXR1/FOXR2	Forkhead	1.57715	0.19963	1.48938	ARCH1178_/Sox4/Sox11_Foxd2/...	19.3649	Nvec_vc1.1_XM_001637756.3	Abhd17c/Abhd17b/Abhd17a				1.41614	0.0589131	1.09922	0.502862	0.67	0.52	0.2	1.02269	0.0621451	0	0	0
Nvec_vc1.1_XM_032386947.2		FoxQ2a	Forkhead.HG1.13:like:FOXN1/FOXN2/FOXN3/FOXN4/FOXR1/FOXR2	Forkhead	1.57715	0.19963	1.48938	ARCH1178_/Sox4/Sox11_Foxd2/...	19.3649	Nvec_vc1.1_XM_001637795.3	Tns2/Tns1/Tns3			Y_phosphatase/PTEN_C2/SH2/PTB	1.06317	0.00874504	1.16416	0.283931	0.67	0.26	0.11	1.02269	0.0621451	0	0	0
Nvec_vc1.1_XM_032386947.2		FoxQ2a	Forkhead.HG1.13:like:FOXN1/FOXN2/FOXN3/FOXN4/FOXR1/FOXR2	Forkhead	1.57715	0.19963	1.48938	ARCH1178_/Sox4/Sox11_Foxd2/...	19.3649	Nvec_vc1.1_XM_001639758.3	Ccdc15				1.4995	0.0444788	1.05158	0.245566	0.69	0.28	0.11	1.02269	0.0621451	0	0	0
Nvec_vc1.1_XM_032386947.2		FoxQ2a	Forkhead.HG1.13:like:FOXN1/FOXN2/FOXN3/FOXN4/FOXR1/FOXR2	Forkhead	1.57715	0.19963	1.48938	ARCH1178_/Sox4/Sox11_Foxd2/...	19.3649	Nvec_vc1.1_XM_001640752.3	Spmip5			DUF2475/DUF2475	1.47132	0.0339861	1.02953	1.36031	1	0.24	0.17	1.02269	0.0621451	0	0	0
Nvec_vc1.1_XM_032386947.2		FoxQ2a	Forkhead.HG1.13:like:FOXN1/FOXN2/FOXN3/FOXN4/FOXR1/FOXR2	Forkhead	1.57715	0.19963	1.48938	ARCH1178_/Sox4/Sox11_Foxd2/...	19.3649	Nvec_vc1.1_XM_001640781.3	Nkx1-1/Nkx1-2		Homeodomains.HG1.41:NKX1-1/NKX1-2	Homeodomain	1.0736	0.00445344	1.2324	1.6377	0.72	0.27	0.14	1.02269	0.0621451	0	1	0
Nvec_vc1.1_XM_032386947.2		FoxQ2a	Forkhead.HG1.13:like:FOXN1/FOXN2/FOXN3/FOXN4/FOXR1/FOXR2	Forkhead	1.57715	0.19963	1.48938	ARCH1178_/Sox4/Sox11_Foxd2/...	19.3649	Nvec_vc1.1_XM_001641734.3					1.22244	0.0695817	0.968493	0.877149	0.91	0.26	0.17	1.02269	0.0621451	0	0	0
Nvec_vc1.1_XM_032386947.2		FoxQ2a	Forkhead.HG1.13:like:FOXN1/FOXN2/FOXN3/FOXN4/FOXR1/FOXR2	Forkhead	1.57715	0.19963	1.48938	ARCH1178_/Sox4/Sox11_Foxd2/...	19.3649	Nvec_vc1.1_XM_001641911.3				Pkinase/CaMKII_AD	1.39507	0.038583	1.07338	0.252183	0.75	0.26	0.11	1.02269	0.0621451	0	0	0
Nvec_vc1.1_XM_032386947.2		FoxQ2a	Forkhead.HG1.13:like:FOXN1/FOXN2/FOXN3/FOXN4/FOXR1/FOXR2	Forkhead	1.57715	0.19963	1.48938	ARCH1178_/Sox4/Sox11_Foxd2/...	19.3649	Nvec_vc1.1_XM_032363417.2	Zfp536/Zfp13/Zfp775/Zfp628		zf-C2H2.HG3.2:ZBTB17	zf-C2H2/zf-C2H2/zf-C2H2/zf-C2H2/zf-C2H2/zf-C2H2	1.65287	0.153809	1.67195	2.57877	0.76	0.41	0.22	1.02269	0.0621451	0	1	1
Nvec_vc1.1_XM_032386947.2		FoxQ2a	Forkhead.HG1.13:like:FOXN1/FOXN2/FOXN3/FOXN4/FOXR1/FOXR2	Forkhead	1.57715	0.19963	1.48938	ARCH1178_/Sox4/Sox11_Foxd2/...	19.3649	Nvec_vc1.1_XM_032363593.2	Notum			PAE	1.142	0.106252	1.32432	1.85058	0.75	0.6	0.32	1.02269	0.0621451	0	0	0
Nvec_vc1.1_XM_032386947.2		FoxQ2a	Forkhead.HG1.13:like:FOXN1/FOXN2/FOXN3/FOXN4/FOXR1/FOXR2	Forkhead	1.57715	0.19963	1.48938	ARCH1178_/Sox4/Sox11_Foxd2/...	19.3649	Nvec_vc1.1_XM_032363791.2				Ank_2	1.65039	0.045025	1.29124	2.6545	0.72	0.41	0.22	1.02269	0.0621451	0	0	0
Nvec_vc1.1_XM_032386947.2		FoxQ2a	Forkhead.HG1.13:like:FOXN1/FOXN2/FOXN3/FOXN4/FOXR1/FOXR2	Forkhead	1.57715	0.19963	1.48938	ARCH1178_/Sox4/Sox11_Foxd2/...	19.3649	Nvec_vc1.1_XM_032364604.2				Exo_endo_phos	1.60851	0.0330892	1.49446	1.11316	0.86	0.27	0.15	1.02269	0.0621451	0	0	0
Nvec_vc1.1_XM_032386947.2		FoxQ2a	Forkhead.HG1.13:like:FOXN1/FOXN2/FOXN3/FOXN4/FOXR1/FOXR2	Forkhead	1.57715	0.19963	1.48938	ARCH1178_/Sox4/Sox11_Foxd2/...	19.3649	Nvec_vc1.1_XM_032365472.2	Celsr2/Celsr1			Cadherin/Cadherin/Cadherin/Cadherin/Cadherin/Cadherin/Cadherin/Cadherin/EGF/Laminin_G_2/Laminin_G_2/EGF/GAIN/GPS/7tm_2	1.36707	0.0454199	1.02514	0.738296	0.88	0.3	0.17	1.02269	0.0621451	0	0	0
Nvec_vc1.1_XM_032386947.2		FoxQ2a	Forkhead.HG1.13:like:FOXN1/FOXN2/FOXN3/FOXN4/FOXR1/FOXR2	Forkhead	1.57715	0.19963	1.48938	ARCH1178_/Sox4/Sox11_Foxd2/...	19.3649	Nvec_vc1.1_XM_032366733.2		Anthox1/Ax1	Homeodomains.HG1.68:AC004080.3/AC012531.3/CDX1/CDX2/CDX4/HOXA4/HOXA5/HOXA6/HOXA7/HOXA9/HOXA10/HOXA11/HOXA13/HOXB4/HOXB5/HOXB6/HOXB7/HOXB8/HOXB9/HOXB13/HOXC4/HOXC5/HOXC6/HOXC8/HOXC9/HOXC10/HOXC12/HOXC13/HOXD4/HOXD8/HOXD9/HOXD10/HOXD11/HOXD12/HOXD13	Homeodomain	2.00599	0.526416	1.16375	1.02015	0.68	0.26	0.13	1.02269	0.0621451	0	1	1
Nvec_vc1.1_XM_032386947.2		FoxQ2a	Forkhead.HG1.13:like:FOXN1/FOXN2/FOXN3/FOXN4/FOXR1/FOXR2	Forkhead	1.57715	0.19963	1.48938	ARCH1178_/Sox4/Sox11_Foxd2/...	19.3649	Nvec_vc1.1_XM_032366959.2				CUB/CUB/CUB/CUB/CUB/F5_F8_type_C/F5_F8_type_C/CUB/Trypsin	1.55345	0.0421373	1.2318	0.306657	1	0.33	0.2	1.02269	0.0621451	0	0	0
Nvec_vc1.1_XM_032386947.2		FoxQ2a	Forkhead.HG1.13:like:FOXN1/FOXN2/FOXN3/FOXN4/FOXR1/FOXR2	Forkhead	1.57715	0.19963	1.48938	ARCH1178_/Sox4/Sox11_Foxd2/...	19.3649	Nvec_vc1.1_XM_032367330.2					2.84641	0.177475	1.48637	1.26632	0.68	0.33	0.15	1.02269	0.0621451	0	0	0
Nvec_vc1.1_XM_032386947.2		FoxQ2a	Forkhead.HG1.13:like:FOXN1/FOXN2/FOXN3/FOXN4/FOXR1/FOXR2	Forkhead	1.57715	0.19963	1.48938	ARCH1178_/Sox4/Sox11_Foxd2/...	19.3649	Nvec_vc1.1_XM_032367735.2	Piwil1/Piwil4			PAZ/Piwi	2.1236	0.522665	1.09082	0.745415	0.88	0.2	0.11	1.02269	0.0621451	0	0	0
Nvec_vc1.1_XM_032386947.2		FoxQ2a	Forkhead.HG1.13:like:FOXN1/FOXN2/FOXN3/FOXN4/FOXR1/FOXR2	Forkhead	1.57715	0.19963	1.48938	ARCH1178_/Sox4/Sox11_Foxd2/...	19.3649	Nvec_vc1.1_XM_032369575.2	Gpt2/Gpt			Aminotran_1_2	1.221	0.0501089	1.06868	0.544318	0.81	0.39	0.19	1.02269	0.0621451	0	0	0
Nvec_vc1.1_XM_032386947.2		FoxQ2a	Forkhead.HG1.13:like:FOXN1/FOXN2/FOXN3/FOXN4/FOXR1/FOXR2	Forkhead	1.57715	0.19963	1.48938	ARCH1178_/Sox4/Sox11_Foxd2/...	19.3649	Nvec_vc1.1_XM_032372014.2				Ank_2	1.09843	0.00484835	1.23041	1.39456	0.81	0.2	0.12	1.02269	0.0621451	0	0	0
Nvec_vc1.1_XM_032386947.2		FoxQ2a	Forkhead.HG1.13:like:FOXN1/FOXN2/FOXN3/FOXN4/FOXR1/FOXR2	Forkhead	1.57715	0.19963	1.48938	ARCH1178_/Sox4/Sox11_Foxd2/...	19.3649	Nvec_vc1.1_XM_032373514.2				Gal_Lectin	1.16089	0.0151422	1.03429	0.318088	0.67	0.25	0.12	1.02269	0.0621451	0	0	0
Nvec_vc1.1_XM_032386947.2		FoxQ2a	Forkhead.HG1.13:like:FOXN1/FOXN2/FOXN3/FOXN4/FOXR1/FOXR2	Forkhead	1.57715	0.19963	1.48938	ARCH1178_/Sox4/Sox11_Foxd2/...	19.3649	Nvec_vc1.1_XM_032374362.2				Neur_chan_LBD/Neur_chan_memb	1.03494	0.00347757	1.04302	1.35668	0.68	0.42	0.19	1.02269	0.0621451	0	0	0
Nvec_vc1.1_XM_032386947.2		FoxQ2a	Forkhead.HG1.13:like:FOXN1/FOXN2/FOXN3/FOXN4/FOXR1/FOXR2	Forkhead	1.57715	0.19963	1.48938	ARCH1178_/Sox4/Sox11_Foxd2/...	19.3649	Nvec_vc1.1_XM_032374928.2	Afap1/Afap1l1/Afap1l2			PH/PH/PH/PH	1.13924	0.0196193	0.936001	0.532946	0.72	0.23	0.12	1.02269	0.0621451	0	0	0
Nvec_vc1.1_XM_032386947.2		FoxQ2a	Forkhead.HG1.13:like:FOXN1/FOXN2/FOXN3/FOXN4/FOXR1/FOXR2	Forkhead	1.57715	0.19963	1.48938	ARCH1178_/Sox4/Sox11_Foxd2/...	19.3649	Nvec_vc1.1_XM_032377598.2	Tlk1/Tlk2			Pkinase	1.27313	0.0661311	1.1932	0.551847	0.72	0.28	0.13	1.02269	0.0621451	0	0	0
Nvec_vc1.1_XM_032386947.2		FoxQ2a	Forkhead.HG1.13:like:FOXN1/FOXN2/FOXN3/FOXN4/FOXR1/FOXR2	Forkhead	1.57715	0.19963	1.48938	ARCH1178_/Sox4/Sox11_Foxd2/...	19.3649	Nvec_vc1.1_XM_032379456.2	Gda			Amidohydro_1	1.02619	0.00244354	1.1468	0.169991	0.72	0.37	0.15	1.02269	0.0621451	0	0	0
Nvec_vc1.1_XM_032386947.2		FoxQ2a	Forkhead.HG1.13:like:FOXN1/FOXN2/FOXN3/FOXN4/FOXR1/FOXR2	Forkhead	1.57715	0.19963	1.48938	ARCH1178_/Sox4/Sox11_Foxd2/...	19.3649	Nvec_vc1.1_XM_032382255.2			zf-C2H2.HG1.11:like:AC008758.1/AC008770.2/AC010422.6/AC073111.4/AC138696.1/BCL11A/BCL11B/EGR1/EGR2/EGR3/EGR4/FEZF1/FEZF2/GFI1/GFI1B/GZF1/HIC1/HIVEP1/IKZF1/IKZF2/IKZF3/IKZF4/MAZ/MYNN/MZF1/OSR1/OSR2/PATZ1/PLAG1/PRDM1/PRDM2/PRDM4/PRDM5/PRDM12/PRDM13/PRDM15/REPIN1/SALL1/SALL2/SALL3/SALL4/VEZF1/ZBTB2/ZBTB3/ZBTB6/ZBTB7A/ZBTB7B/ZBTB7C/ZBTB8A/ZBTB11/ZBTB14/ZBTB21/ZBTB24/ZBTB25/ZBTB26/ZBTB32/ZBTB34/ZBTB37/ZBTB38/ZBTB39/ZBTB41/ZBTB45/ZBTB47/ZFAT/ZFP37/ZFP41/ZFP57/ZFP64/ZFX/ZFY/ZIM2/ZIM3/ZKSCAN2/ZNF2/ZNF14/ZNF16/ZNF18/ZNF20/ZNF22/ZNF24/ZNF32/ZNF35/ZNF45/ZNF57/ZNF74/ZNF80/ZNF133/ZNF135/ZNF136/ZNF138/ZNF141/ZNF142/ZNF197/ZNF200/ZNF202/ZNF212/ZNF213/ZNF217/ZNF219/ZNF236/ZNF260/ZNF263/ZNF264/ZNF268/ZNF275/ZNF282/ZNF287/ZNF296/ZNF311/ZNF316/ZNF320/ZNF331/ZNF335/ZNF337/ZNF341/ZNF343/ZNF367/ZNF396/ZNF397/ZNF436/ZNF439/ZNF444/ZNF446/ZNF467/ZNF484/ZNF490/ZNF491/ZNF497/ZNF500/ZNF502/ZNF507/ZNF513/ZNF526/ZNF532/ZNF536/ZNF540/ZNF543/ZNF551/ZNF555/ZNF564/ZNF568/ZNF569/ZNF573/ZNF589/ZNF592/ZNF596/ZNF597/ZNF605/ZNF629/ZNF644/ZNF646/ZNF648/ZNF652/ZNF658/ZNF664/ZNF665/ZNF667/ZNF668/ZNF669/ZNF678/ZNF687/ZNF688/ZNF695/ZNF696/ZNF697/ZNF699/ZNF707/ZNF709/ZNF711/ZNF713/ZNF717/ZNF728/ZNF732/ZNF763/ZNF768/ZNF771/ZNF774/ZNF775/ZNF777/ZNF778/ZNF780A/ZNF780B/ZNF781/ZNF783/ZNF784/ZNF786/ZNF791/ZNF805/ZNF827/ZNF835/ZNF845/ZNF865/ZNF878/ZNF879/ZNF883/ZSCAN2/ZSCAN4/ZSCAN5A/ZSCAN5B/ZSCAN10/ZSCAN16/ZSCAN23/ZSCAN26	zf-C2H2/zf-C2H2_6/zf-C2H2/zf-C2H2/zf-C2H2/zf-C2H2/zf-C2H2/zf-C2H2/zf-C2H2_6/zf-C2H2/zf-C2H2/zf-C2H2/zf-C2H2_6	1.23005	0.0195447	1.59057	0.470654	0.73	0.25	0.12	1.02269	0.0621451	0	1	0
Nvec_vc1.1_XM_032386947.2		FoxQ2a	Forkhead.HG1.13:like:FOXN1/FOXN2/FOXN3/FOXN4/FOXR1/FOXR2	Forkhead	1.57715	0.19963	1.48938	ARCH1178_/Sox4/Sox11_Foxd2/...	19.3649	Nvec_vc1.1_XM_032383683.2					1.46864	0.0380044	1.10684	0.75544	0.67	0.26	0.12	1.02269	0.0621451	0	0	0
Nvec_vc1.1_XM_032386947.2		FoxQ2a	Forkhead.HG1.13:like:FOXN1/FOXN2/FOXN3/FOXN4/FOXR1/FOXR2	Forkhead	1.57715	0.19963	1.48938	ARCH1178_/Sox4/Sox11_Foxd2/...	19.3649	Nvec_vc1.1_XM_032384105.2	Shank3/Shank1/Shank2			Ank_2/Ank_4/SH3_2/PDZ/SAM_1	1.11207	0.00791951	1.18998	0.635626	0.67	0.23	0.11	1.02269	0.0621451	0	0	0
Nvec_vc1.1_XM_032386947.2		FoxQ2a	Forkhead.HG1.13:like:FOXN1/FOXN2/FOXN3/FOXN4/FOXR1/FOXR2	Forkhead	1.57715	0.19963	1.48938	ARCH1178_/Sox4/Sox11_Foxd2/...	19.3649	Nvec_vc1.1_XM_032384809.2	/Fgfr4/Fgfr3/Fgfr2			I-set/I-set/ig/Pkinase_Tyr	1.65967	0.0529132	1.25569	1.38678	0.91	0.53	0.34	1.02269	0.0621451	0	0	0
Nvec_vc1.1_XM_032386947.2		FoxQ2a	Forkhead.HG1.13:like:FOXN1/FOXN2/FOXN3/FOXN4/FOXR1/FOXR2	Forkhead	1.57715	0.19963	1.48938	ARCH1178_/Sox4/Sox11_Foxd2/...	19.3649	Nvec_vc1.1_XM_032384949.2	Lhx9/Lhx2		Homeodomains.HG2.8:LHX2/LHX9	LIM/LIM/Homeodomain	1.95648	0.0840629	1.06898	0.665722	0.84	0.32	0.17	1.02269	0.0621451	0	1	0
Nvec_vc1.1_XM_032386947.2		FoxQ2a	Forkhead.HG1.13:like:FOXN1/FOXN2/FOXN3/FOXN4/FOXR1/FOXR2	Forkhead	1.57715	0.19963	1.48938	ARCH1178_/Sox4/Sox11_Foxd2/...	19.3649	Nvec_vc1.1_XM_032385756.2				HEPN	1.23471	0.0158056	1.17852	1.38243	0.81	0.24	0.14	1.02269	0.0621451	0	0	0
Nvec_vc1.1_XM_032386947.2		FoxQ2a	Forkhead.HG1.13:like:FOXN1/FOXN2/FOXN3/FOXN4/FOXR1/FOXR2	Forkhead	1.57715	0.19963	1.48938	ARCH1178_/Sox4/Sox11_Foxd2/...	19.3649	Nvec_vc1.1_XM_032386322.2				7tm_1	1.03841	0.00270379	1.79328	0.331415	0.67	0.5	0.21	1.02269	0.0621451	0	0	0
Nvec_vc1.1_XM_032386947.2		FoxQ2a	Forkhead.HG1.13:like:FOXN1/FOXN2/FOXN3/FOXN4/FOXR1/FOXR2	Forkhead	1.57715	0.19963	1.48938	ARCH1178_/Sox4/Sox11_Foxd2/...	19.3649	Nvec_vc1.1_XM_032386548.2					1.03933	0.00301226	1.10824	0.718391	0.91	0.4	0.25	1.02269	0.0621451	0	0	0
Nvec_vc1.1_XM_032386947.2		FoxQ2a	Forkhead.HG1.13:like:FOXN1/FOXN2/FOXN3/FOXN4/FOXR1/FOXR2	Forkhead	1.57715	0.19963	1.48938	ARCH1178_/Sox4/Sox11_Foxd2/...	19.3649	Nvec_vc1.1_XM_032387334.2					1.06468	0.158853	1.25858	0.52791	0.72	0.34	0.15	1.02269	0.0621451	0	0	0
Nvec_vc1.1_XM_032386947.2		FoxQ2a	Forkhead.HG1.13:like:FOXN1/FOXN2/FOXN3/FOXN4/FOXR1/FOXR2	Forkhead	1.57715	0.19963	1.48938	ARCH1178_/Sox4/Sox11_Foxd2/...	19.3649	Nvec_vc1.1_XM_048720871.1	Dync1li2/Dync1li1			DLIC	1.2615	0.06484	1.07651	0.296907	0.77	0.46	0.22	1.02269	0.0621451	0	0	0
Nvec_vc1.1_XM_032386947.2		FoxQ2a	Forkhead.HG1.13:like:FOXN1/FOXN2/FOXN3/FOXN4/FOXR1/FOXR2	Forkhead	1.57715	0.19963	1.48938	ARCH1178_/Sox4/Sox11_Foxd2/...	19.3649	Nvec_vc1.1_XM_048722189.1				Ion_trans_2	1.08307	0.00575195	1.11413	0.919858	0.67	0.4	0.17	1.02269	0.0621451	0	0	0
Nvec_vc1.1_XM_032386947.2		FoxQ2a	Forkhead.HG1.13:like:FOXN1/FOXN2/FOXN3/FOXN4/FOXR1/FOXR2	Forkhead	1.57715	0.19963	1.48938	ARCH1178_/Sox4/Sox11_Foxd2/...	19.3649	Nvec_vc1.1_XM_048723307.1				Spectrin/Spectrin/RhoGEF/I-set/I-set/I-set/I-set/I-set/I-set/I-set/I-set/I-set/I-set/I-set/I-set/I-set/I-set/I-set/I-set/I-set/I-set/I-set/I-set/I-set/I-set/I-set/I-set/I-set/I-set/I-set/I-set/I-set/I-set/I-set/I-set/I-set/I-set/I-set/I-set/I-set/I-set/I-set/I-set/I-set/I-set/I-set/I-set/I-set/I-set/I-set/I-set/I-set/I-set/I-set/I-set/I-set/I-set/I-set/I-set/I-set/I-set/I-set/I-set/I-set/I-set/I-set/I-set/I-set/I-set/I-set/I-set/I-set/I-set/I-set/I-set/I-set/I-set/I-set/I-set/I-set/I-set/I-set/I-set/I-set/I-set/I-set/I-set/I-set/I-set/I-set/I-set/I-set/I-set/I-set/I-set/I-set/I-set/I-set/I-set/I-set/I-set/I-set/I-set/I-set/I-set/I-set/I-set/I-set/I-set/I-set/I-set/I-set/I-set/I-set/I-set/I-set/I-set/I-set/I-set/I-set/I-set/I-set/I-set/I-set/I-set/I-set/I-set/I-set/I-set/I-set/I-set/I-set/I-set/I-set/I-set/I-set/I-set/I-set/I-set/I-set/I-set/I-set/I-set/I-set/I-set/I-set/I-set/I-set/I-set/I-set/I-set/I-set/I-set/I-set/I-set/I-set/I-set/I-set/I-set/I-set/I-set/I-set/I-set/I-set/I-set/I-set/I-set/I-set/I-set/I-set/I-set/I-set/I-set	1.13331	0.0151861	1.16398	0.642584	0.91	0.41	0.23	1.02269	0.0621451	0	0	0
Nvec_vc1.1_XM_032386947.2		FoxQ2a	Forkhead.HG1.13:like:FOXN1/FOXN2/FOXN3/FOXN4/FOXR1/FOXR2	Forkhead	1.57715	0.19963	1.48938	ARCH1178_/Sox4/Sox11_Foxd2/...	19.3649	Nvec_vc1.1_XM_048723835.1				PLAT/Lipoxygenase	1.31003	0.0419853	1.42374	0.529765	0.72	0.3	0.14	1.02269	0.0621451	0	0	0
Nvec_vc1.1_XM_032386947.2		FoxQ2a	Forkhead.HG1.13:like:FOXN1/FOXN2/FOXN3/FOXN4/FOXR1/FOXR2	Forkhead	1.57715	0.19963	1.48938	ARCH1178_/Sox4/Sox11_Foxd2/...	19.3649	Nvec_vc1.1_XM_048724796.1			HLH.HG1.107:like:HES5/HES7	HLH	1.25036	0.0341435	1.45369	1.99423	0.77	0.29	0.17	1.02269	0.0621451	0	1	1
Nvec_vc1.1_XM_032386947.2		FoxQ2a	Forkhead.HG1.13:like:FOXN1/FOXN2/FOXN3/FOXN4/FOXR1/FOXR2	Forkhead	1.57715	0.19963	1.48938	ARCH1178_/Sox4/Sox11_Foxd2/...	19.3649	Nvec_vc1.1_XM_048726248.1	Phactr4/Phactr1/Phactr2/Phactr3			RPEL/RPEL/RPEL/RPEL	1.10226	0.0166747	0.926035	0.214959	0.76	0.33	0.15	1.02269	0.0621451	0	0	0
Nvec_vc1.1_XM_032386947.2		FoxQ2a	Forkhead.HG1.13:like:FOXN1/FOXN2/FOXN3/FOXN4/FOXR1/FOXR2	Forkhead	1.57715	0.19963	1.48938	ARCH1178_/Sox4/Sox11_Foxd2/...	19.3649	Nvec_vc1.1_XM_048726437.1	Slc16a2/Slc16a10			MFS_1	1.0886	0.00856866	1.32062	0.967854	0.72	0.49	0.22	1.02269	0.0621451	0	0	0
Nvec_vc1.1_XM_032386947.2		FoxQ2a	Forkhead.HG1.13:like:FOXN1/FOXN2/FOXN3/FOXN4/FOXR1/FOXR2	Forkhead	1.57715	0.19963	1.48938	ARCH1178_/Sox4/Sox11_Foxd2/...	19.3649	Nvec_vc1.1_XM_048726641.1	Polr2e			RNA_pol_Rpb5_N/RNA_pol_Rpb5_C	1.54726	0.187143	1.18009	0.334671	0.67	0.3	0.12	1.02269	0.0621451	0	0	0
Nvec_vc1.1_XM_032386947.2		FoxQ2a	Forkhead.HG1.13:like:FOXN1/FOXN2/FOXN3/FOXN4/FOXR1/FOXR2	Forkhead	1.57715	0.19963	1.48938	ARCH1178_/Sox4/Sox11_Foxd2/...	19.3649	Nvec_vc1.1_XM_048726776.1				PLAC8	1.63524	0.26001	0.896103	0.214959	0.76	0.33	0.15	1.02269	0.0621451	0	0	0
Nvec_vc1.1_XM_032386947.2		FoxQ2a	Forkhead.HG1.13:like:FOXN1/FOXN2/FOXN3/FOXN4/FOXR1/FOXR2	Forkhead	1.57715	0.19963	1.48938	ARCH1178_/Sox4/Sox11_Foxd2/...	19.3649	Nvec_vc1.1_XM_048727952.1				Voltage_CLC/CBS/CBS	1.04549	0.0141408	1.03693	0.424441	0.86	0.31	0.18	1.02269	0.0621451	0	0	0
Nvec_vc1.1_XM_032386947.2		FoxQ2a	Forkhead.HG1.13:like:FOXN1/FOXN2/FOXN3/FOXN4/FOXR1/FOXR2	Forkhead	1.57715	0.19963	1.48938	ARCH1178_/Sox4/Sox11_Foxd2/...	19.3649	Nvec_vc1.1_XM_048728286.1				Myosin_head/IQ/SH2	1.1746	0.012499	1.06276	0.502862	0.67	0.52	0.2	1.02269	0.0621451	0	0	0
Nvec_vc1.1_XM_032386947.2		FoxQ2a	Forkhead.HG1.13:like:FOXN1/FOXN2/FOXN3/FOXN4/FOXR1/FOXR2	Forkhead	1.57715	0.19963	1.48938	ARCH1178_/Sox4/Sox11_Foxd2/...	19.3649	Nvec_vc1.1_XM_048728776.1					1.30748	0.0272857	1.19681	1.14754	0.7	0.29	0.16	1.02269	0.0621451	0	0	0
Nvec_vc1.1_XM_032386947.2		FoxQ2a	Forkhead.HG1.13:like:FOXN1/FOXN2/FOXN3/FOXN4/FOXR1/FOXR2	Forkhead	1.57715	0.19963	1.48938	ARCH1178_/Sox4/Sox11_Foxd2/...	19.3649	Nvec_vc1.1_XM_048728853.1			Homeodomains.HG1.24:like:HHEX/LBX1/LBX2/NKX2-1/NKX2-2/NKX2-3/NKX2-4/NKX2-5/NKX2-6/NKX2-8/NKX3-1/NKX3-2/VENTX	Homeodomain	1.78874	0.164526	1.02984	0.844525	0.84	0.37	0.23	1.02269	0.0621451	0	1	0
Nvec_vc1.1_XM_032386947.2		FoxQ2a	Forkhead.HG1.13:like:FOXN1/FOXN2/FOXN3/FOXN4/FOXR1/FOXR2	Forkhead	1.57715	0.19963	1.48938	ARCH1178_/Sox4/Sox11_Foxd2/...	19.3649	Nvec_vc1.1_XM_048729427.1				Ig_3/Fz/Kringle/Pkinase_Tyr	1.16653	0.0178365	1.04288	0.37669	0.79	0.24	0.11	1.02269	0.0621451	0	0	0
Nvec_vc1.1_XM_032386947.2		FoxQ2a	Forkhead.HG1.13:like:FOXN1/FOXN2/FOXN3/FOXN4/FOXR1/FOXR2	Forkhead	1.57715	0.19963	1.48938	ARCH1178_/Sox4/Sox11_Foxd2/...	19.3649	Nvec_vc1.1_XM_048730416.1	Asmt			Dimerisation2/Methyltransf_2	1.17553	0.0329967	0.989794	0.649529	0.72	0.26	0.12	1.02269	0.0621451	0	0	0
Nvec_vc1.1_XM_032386947.2		FoxQ2a	Forkhead.HG1.13:like:FOXN1/FOXN2/FOXN3/FOXN4/FOXR1/FOXR2	Forkhead	1.57715	0.19963	1.48938	ARCH1178_/Sox4/Sox11_Foxd2/...	19.3649	Nvec_vc1.1_XM_048734075.1				7tm_3	1.06433	0.0682017	1.17129	1.80134	0.66	0.26	0.12	1.02269	0.0621451	0	0	0
Nvec_vc1.1_XM_048722500.1	Tead1/Tead4/Tead3/Tead2		TEA.HG1.0:TEAD1/TEAD2/TEAD3/TEAD4	TEA/YBD	1.6778	0.100337	1.02056	ARCH699_TEAD4	6.23776	Nvec_NVE11643					1.57273	0.0704234	1.33048	0.327529	0.89	0.26	0.18	1.02269	0.0621451	0	0	0
Nvec_vc1.1_XM_048722500.1	Tead1/Tead4/Tead3/Tead2		TEA.HG1.0:TEAD1/TEAD2/TEAD3/TEAD4	TEA/YBD	1.6778	0.100337	1.02056	ARCH699_TEAD4	6.23776	Nvec_NVE11643					1.57273	0.0704234	1.33048	0.327529	1	0.26	0.18	1.02269	0.0621451	0	0	0
Nvec_vc1.1_XM_048722500.1	Tead1/Tead4/Tead3/Tead2		TEA.HG1.0:TEAD1/TEAD2/TEAD3/TEAD4	TEA/YBD	1.6778	0.100337	1.02056	ARCH699_TEAD4	6.23776	Nvec_NVE13960					1.96443	0.0977535	1.18077	0.266536	0.99	0.2	0.15	1.02269	0.0621451	0	0	0
Nvec_vc1.1_XM_048722500.1	Tead1/Tead4/Tead3/Tead2		TEA.HG1.0:TEAD1/TEAD2/TEAD3/TEAD4	TEA/YBD	1.6778	0.100337	1.02056	ARCH699_TEAD4	6.23776	Nvec_NVE19743			HLH.HG1.55:like:TCF23/TCF24	HLH	3.12158	1.62333	1.32653	0.525421	1	0.18	0.11	1.02269	0.0621451	0	1	0
Nvec_vc1.1_XM_048722500.1	Tead1/Tead4/Tead3/Tead2		TEA.HG1.0:TEAD1/TEAD2/TEAD3/TEAD4	TEA/YBD	1.6778	0.100337	1.02056	ARCH699_TEAD4	6.23776	Nvec_NVE20852				CITED	1.18751	0.146617	1.02802	0.826573	0.99	0.25	0.2	1.02269	0.0621451	0	0	0
Nvec_vc1.1_XM_048722500.1	Tead1/Tead4/Tead3/Tead2		TEA.HG1.0:TEAD1/TEAD2/TEAD3/TEAD4	TEA/YBD	1.6778	0.100337	1.02056	ARCH699_TEAD4	6.23776	Nvec_NVE8512					1.1097	0.0239489	0.988934	0.340507	0.99	0.16	0.11	1.02269	0.0621451	0	0	0
Nvec_vc1.1_XM_048722500.1	Tead1/Tead4/Tead3/Tead2		TEA.HG1.0:TEAD1/TEAD2/TEAD3/TEAD4	TEA/YBD	1.6778	0.100337	1.02056	ARCH699_TEAD4	6.23776	Nvec_NVE883					1.03164	0.00355757	1.14465	0.469371	0.99	0.22	0.15	1.02269	0.0621451	0	0	0
Nvec_vc1.1_XM_048722500.1	Tead1/Tead4/Tead3/Tead2		TEA.HG1.0:TEAD1/TEAD2/TEAD3/TEAD4	TEA/YBD	1.6778	0.100337	1.02056	ARCH699_TEAD4	6.23776	Nvec_v1g238986					1.23801	0.0332771	1.06824	0.893434	0.89	0.17	0.11	1.02269	0.0621451	0	0	0
Nvec_vc1.1_XM_048722500.1	Tead1/Tead4/Tead3/Tead2		TEA.HG1.0:TEAD1/TEAD2/TEAD3/TEAD4	TEA/YBD	1.6778	0.100337	1.02056	ARCH699_TEAD4	6.23776	Nvec_v1g246632					1.25047	0.0197772	1.08533	0.217533	0.99	0.18	0.12	1.02269	0.0621451	0	0	0
Nvec_vc1.1_XM_048722500.1	Tead1/Tead4/Tead3/Tead2		TEA.HG1.0:TEAD1/TEAD2/TEAD3/TEAD4	TEA/YBD	1.6778	0.100337	1.02056	ARCH699_TEAD4	6.23776	Nvec_v1g247004					1.03702	0.00289716	1.20664	0.101165	0.89	0.21	0.13	1.02269	0.0621451	0	0	0
Nvec_vc1.1_XM_048722500.1	Tead1/Tead4/Tead3/Tead2		TEA.HG1.0:TEAD1/TEAD2/TEAD3/TEAD4	TEA/YBD	1.6778	0.100337	1.02056	ARCH699_TEAD4	6.23776	Nvec_vc1.1_XM_001622235.3	Ccnd3/Ccnd2			Cyclin_N/Cyclin_C	2.79228	0.344996	1.4705	0.542536	1	0.24	0.16	1.02269	0.0621451	0	0	0
Nvec_vc1.1_XM_048722500.1	Tead1/Tead4/Tead3/Tead2		TEA.HG1.0:TEAD1/TEAD2/TEAD3/TEAD4	TEA/YBD	1.6778	0.100337	1.02056	ARCH699_TEAD4	6.23776	Nvec_vc1.1_XM_001622452.3				Polysacc_deac_1	1.20028	0.0168748	1.04119	0.352145	0.99	0.16	0.11	1.02269	0.0621451	0	0	0
Nvec_vc1.1_XM_048722500.1	Tead1/Tead4/Tead3/Tead2		TEA.HG1.0:TEAD1/TEAD2/TEAD3/TEAD4	TEA/YBD	1.6778	0.100337	1.02056	ARCH699_TEAD4	6.23776	Nvec_vc1.1_XM_001622630.3					1.50507	0.027464	1.14395	0.655323	1	0.19	0.12	1.02269	0.0621451	0	0	0
Nvec_vc1.1_XM_048722500.1	Tead1/Tead4/Tead3/Tead2		TEA.HG1.0:TEAD1/TEAD2/TEAD3/TEAD4	TEA/YBD	1.6778	0.100337	1.02056	ARCH699_TEAD4	6.23776	Nvec_vc1.1_XM_001623685.3	Rgmb/Rgma/Hjv			RGM_N/RGM_C	2.3591	0.288427	1.18192	0.0716819	0.89	0.23	0.16	1.02269	0.0621451	0	0	0
Nvec_vc1.1_XM_048722500.1	Tead1/Tead4/Tead3/Tead2		TEA.HG1.0:TEAD1/TEAD2/TEAD3/TEAD4	TEA/YBD	1.6778	0.100337	1.02056	ARCH699_TEAD4	6.23776	Nvec_vc1.1_XM_001624464.3	Mex3d/Mex3a/Mex3b/Mex3c			KH_1/KH_1/zf-C3HC4_3	3.28267	0.386143	1.50022	1.31248	1	0.24	0.17	1.02269	0.0621451	0	0	0
Nvec_vc1.1_XM_048722500.1	Tead1/Tead4/Tead3/Tead2		TEA.HG1.0:TEAD1/TEAD2/TEAD3/TEAD4	TEA/YBD	1.6778	0.100337	1.02056	ARCH699_TEAD4	6.23776	Nvec_vc1.1_XM_001624711.3	Efhc2			DUF1126/DUF1126/DUF1126	1.63104	0.0565052	1.02634	2.46318	0.99	0.15	0.12	1.02269	0.0621451	0	0	0
Nvec_vc1.1_XM_048722500.1	Tead1/Tead4/Tead3/Tead2		TEA.HG1.0:TEAD1/TEAD2/TEAD3/TEAD4	TEA/YBD	1.6778	0.100337	1.02056	ARCH699_TEAD4	6.23776	Nvec_vc1.1_XM_001624875.3				CH/GAS2	1.0435	0.00371175	1.18883	1.27198	1	0.2	0.15	1.02269	0.0621451	0	0	0
Nvec_vc1.1_XM_048722500.1	Tead1/Tead4/Tead3/Tead2		TEA.HG1.0:TEAD1/TEAD2/TEAD3/TEAD4	TEA/YBD	1.6778	0.100337	1.02056	ARCH699_TEAD4	6.23776	Nvec_vc1.1_XM_001625970.3	Ccne1/Ccne2			Cyclin_N/Cyclin_C	2.03373	0.327553	1.06431	0.891271	1	0.2	0.12	1.02269	0.0621451	0	0	0
Nvec_vc1.1_XM_048722500.1	Tead1/Tead4/Tead3/Tead2		TEA.HG1.0:TEAD1/TEAD2/TEAD3/TEAD4	TEA/YBD	1.6778	0.100337	1.02056	ARCH699_TEAD4	6.23776	Nvec_vc1.1_XM_001626148.3				CUB/CUB/Laminin_G_2	1.32174	0.0251047	1.23608	1.2354	1	0.17	0.12	1.02269	0.0621451	0	0	0
Nvec_vc1.1_XM_048722500.1	Tead1/Tead4/Tead3/Tead2		TEA.HG1.0:TEAD1/TEAD2/TEAD3/TEAD4	TEA/YBD	1.6778	0.100337	1.02056	ARCH699_TEAD4	6.23776	Nvec_vc1.1_XM_001627409.3					1.10243	0.0261799	0.890826	0.38164	0.99	0.23	0.19	1.02269	0.0621451	0	0	0
Nvec_vc1.1_XM_048722500.1	Tead1/Tead4/Tead3/Tead2		TEA.HG1.0:TEAD1/TEAD2/TEAD3/TEAD4	TEA/YBD	1.6778	0.100337	1.02056	ARCH699_TEAD4	6.23776	Nvec_vc1.1_XM_001628046.3	Gm49361//Lats2			Pkinase/Pkinase	1.08814	0.00769811	1.23149	0.156859	0.89	0.18	0.12	1.02269	0.0621451	0	0	0
Nvec_vc1.1_XM_048722500.1	Tead1/Tead4/Tead3/Tead2		TEA.HG1.0:TEAD1/TEAD2/TEAD3/TEAD4	TEA/YBD	1.6778	0.100337	1.02056	ARCH699_TEAD4	6.23776	Nvec_vc1.1_XM_001628055.3				LRR_6/LRR_6/LRR_6/LRR_6/LRR_6/LRR_6/EF-hand_7	1.08336	0.0101832	1.04221	0.0746446	0.89	0.21	0.14	1.02269	0.0621451	0	0	0
Nvec_vc1.1_XM_048722500.1	Tead1/Tead4/Tead3/Tead2		TEA.HG1.0:TEAD1/TEAD2/TEAD3/TEAD4	TEA/YBD	1.6778	0.100337	1.02056	ARCH699_TEAD4	6.23776	Nvec_vc1.1_XM_001628494.3				Zona_pellucida	2.18808	0.162087	1.17582	1.08668	0.99	0.22	0.14	1.02269	0.0621451	0	0	0
Nvec_vc1.1_XM_048722500.1	Tead1/Tead4/Tead3/Tead2		TEA.HG1.0:TEAD1/TEAD2/TEAD3/TEAD4	TEA/YBD	1.6778	0.100337	1.02056	ARCH699_TEAD4	6.23776	Nvec_vc1.1_XM_001629222.2	Efcab11			EF-hand_7	1.16874	0.0210373	1.05368	0.27792	0.99	0.14	0.11	1.02269	0.0621451	0	0	0
Nvec_vc1.1_XM_048722500.1	Tead1/Tead4/Tead3/Tead2		TEA.HG1.0:TEAD1/TEAD2/TEAD3/TEAD4	TEA/YBD	1.6778	0.100337	1.02056	ARCH699_TEAD4	6.23776	Nvec_vc1.1_XM_001630764.3				CH	2.26574	0.108116	1.03785	0.178246	0.89	0.2	0.12	1.02269	0.0621451	0	0	0
Nvec_vc1.1_XM_048722500.1	Tead1/Tead4/Tead3/Tead2		TEA.HG1.0:TEAD1/TEAD2/TEAD3/TEAD4	TEA/YBD	1.6778	0.100337	1.02056	ARCH699_TEAD4	6.23776	Nvec_vc1.1_XM_001630881.3				Ig_3/Ig_3/I-set/Ig_3/I-set/Ig_3/fn3/fn3/fn3/fn3/fn3	1.32245	0.0223464	1.30693	0.702186	0.89	0.2	0.13	1.02269	0.0621451	0	0	0
Nvec_vc1.1_XM_048722500.1	Tead1/Tead4/Tead3/Tead2		TEA.HG1.0:TEAD1/TEAD2/TEAD3/TEAD4	TEA/YBD	1.6778	0.100337	1.02056	ARCH699_TEAD4	6.23776	Nvec_vc1.1_XM_001631213.3	Rps23			Ribosom_S12_S23	1.25556	1.47635	1.01637	0.469371	0.99	0.22	0.15	1.02269	0.0621451	0	0	0
Nvec_vc1.1_XM_048722500.1	Tead1/Tead4/Tead3/Tead2		TEA.HG1.0:TEAD1/TEAD2/TEAD3/TEAD4	TEA/YBD	1.6778	0.100337	1.02056	ARCH699_TEAD4	6.23776	Nvec_vc1.1_XM_001633130.3				ALS2CR8/ALS2CR8	1.07587	0.010974	1.0277	0.132837	0.99	0.22	0.16	1.02269	0.0621451	0	0	0
Nvec_vc1.1_XM_048722500.1	Tead1/Tead4/Tead3/Tead2		TEA.HG1.0:TEAD1/TEAD2/TEAD3/TEAD4	TEA/YBD	1.6778	0.100337	1.02056	ARCH699_TEAD4	6.23776	Nvec_vc1.1_XM_001633424.3	Spmip4			DUF4555	2.51479	0.121535	1.1414	2.22666	1	0.16	0.11	1.02269	0.0621451	0	0	0
Nvec_vc1.1_XM_048722500.1	Tead1/Tead4/Tead3/Tead2		TEA.HG1.0:TEAD1/TEAD2/TEAD3/TEAD4	TEA/YBD	1.6778	0.100337	1.02056	ARCH699_TEAD4	6.23776	Nvec_vc1.1_XM_001635276.3			HLH.HG1.63:like:HES5/HES7	HLH	1.8331	0.180824	1.23593	1.63892	0.99	0.23	0.16	1.02269	0.0621451	0	1	1
Nvec_vc1.1_XM_048722500.1	Tead1/Tead4/Tead3/Tead2		TEA.HG1.0:TEAD1/TEAD2/TEAD3/TEAD4	TEA/YBD	1.6778	0.100337	1.02056	ARCH699_TEAD4	6.23776	Nvec_vc1.1_XM_001635277.3			HLH.HG1.62:like:HES5/HES7	HLH/Hairy_orange	1.1694	0.0181115	1.43077	0.941255	0.99	0.19	0.13	1.02269	0.0621451	0	1	0
Nvec_vc1.1_XM_048722500.1	Tead1/Tead4/Tead3/Tead2		TEA.HG1.0:TEAD1/TEAD2/TEAD3/TEAD4	TEA/YBD	1.6778	0.100337	1.02056	ARCH699_TEAD4	6.23776	Nvec_vc1.1_XM_001635301.3	Cmbl			DLH	1.78061	0.0510827	1.19921	1.49996	0.89	0.25	0.16	1.02269	0.0621451	0	0	0
Nvec_vc1.1_XM_048722500.1	Tead1/Tead4/Tead3/Tead2		TEA.HG1.0:TEAD1/TEAD2/TEAD3/TEAD4	TEA/YBD	1.6778	0.100337	1.02056	ARCH699_TEAD4	6.23776	Nvec_vc1.1_XM_001636392.3					2.15503	0.134459	1.24876	0.19308	0.99	0.17	0.11	1.02269	0.0621451	0	0	0
Nvec_vc1.1_XM_048722500.1	Tead1/Tead4/Tead3/Tead2		TEA.HG1.0:TEAD1/TEAD2/TEAD3/TEAD4	TEA/YBD	1.6778	0.100337	1.02056	ARCH699_TEAD4	6.23776	Nvec_vc1.1_XM_001637026.3				Actin	4.11186	2.86383	1.27606	1.04565	0.99	0.19	0.14	1.02269	0.0621451	0	0	0
Nvec_vc1.1_XM_048722500.1	Tead1/Tead4/Tead3/Tead2		TEA.HG1.0:TEAD1/TEAD2/TEAD3/TEAD4	TEA/YBD	1.6778	0.100337	1.02056	ARCH699_TEAD4	6.23776	Nvec_vc1.1_XM_001637190.3	Glis1/Glis3		zf-C2H2.HG4.11:GLIS1/GLIS3	zf-C2H2/zf-C2H2/zf-C2H2	1.21884	0.0319569	1.24776	0.688607	0.99	0.29	0.19	1.02269	0.0621451	0	1	0
Nvec_vc1.1_XM_048722500.1	Tead1/Tead4/Tead3/Tead2		TEA.HG1.0:TEAD1/TEAD2/TEAD3/TEAD4	TEA/YBD	1.6778	0.100337	1.02056	ARCH699_TEAD4	6.23776	Nvec_vc1.1_XM_001637788.3	Cks1b/Cks1brt			CKS	3.69763	1.04462	1.08285	1.08782	0.99	0.25	0.19	1.02269	0.0621451	0	0	0
Nvec_vc1.1_XM_048722500.1	Tead1/Tead4/Tead3/Tead2		TEA.HG1.0:TEAD1/TEAD2/TEAD3/TEAD4	TEA/YBD	1.6778	0.100337	1.02056	ARCH699_TEAD4	6.23776	Nvec_vc1.1_XM_001637795.3	Tns2/Tns1/Tns3			Y_phosphatase/PTEN_C2/SH2/PTB	1.06317	0.00874504	1.16416	0.347321	0.89	0.22	0.15	1.02269	0.0621451	0	0	0
Nvec_vc1.1_XM_048722500.1	Tead1/Tead4/Tead3/Tead2		TEA.HG1.0:TEAD1/TEAD2/TEAD3/TEAD4	TEA/YBD	1.6778	0.100337	1.02056	ARCH699_TEAD4	6.23776	Nvec_vc1.1_XM_001637795.3	Tns2/Tns1/Tns3			Y_phosphatase/PTEN_C2/SH2/PTB	1.06317	0.00874504	1.16416	0.347321	1	0.22	0.15	1.02269	0.0621451	0	0	0
Nvec_vc1.1_XM_048722500.1	Tead1/Tead4/Tead3/Tead2		TEA.HG1.0:TEAD1/TEAD2/TEAD3/TEAD4	TEA/YBD	1.6778	0.100337	1.02056	ARCH699_TEAD4	6.23776	Nvec_vc1.1_XM_001638934.3				PAN_1/Fibrinogen_C	1.11416	0.00531137	1.1688	0.566745	0.89	0.18	0.11	1.02269	0.0621451	0	0	0
Nvec_vc1.1_XM_048722500.1	Tead1/Tead4/Tead3/Tead2		TEA.HG1.0:TEAD1/TEAD2/TEAD3/TEAD4	TEA/YBD	1.6778	0.100337	1.02056	ARCH699_TEAD4	6.23776	Nvec_vc1.1_XM_001639047.3	Ppef1/Ppef2			PPP5/Metallophos/EF-hand_7	1.02722	0.00426421	1.09061	0.215732	0.89	0.26	0.16	1.02269	0.0621451	0	0	0
Nvec_vc1.1_XM_048722500.1	Tead1/Tead4/Tead3/Tead2		TEA.HG1.0:TEAD1/TEAD2/TEAD3/TEAD4	TEA/YBD	1.6778	0.100337	1.02056	ARCH699_TEAD4	6.23776	Nvec_vc1.1_XM_001639101.3	Pax5/Pax8/Pax2		Homeodomains.HG2.27:like:PAX1/PAX2/PAX3/PAX4/PAX5/PAX6/PAX7/PAX8/PAX9	PAX/Homeodomain	3.09898	0.243202	1.91226	1.24804	0.99	0.2	0.15	1.02269	0.0621451	0	1	1
Nvec_vc1.1_XM_048722500.1	Tead1/Tead4/Tead3/Tead2		TEA.HG1.0:TEAD1/TEAD2/TEAD3/TEAD4	TEA/YBD	1.6778	0.100337	1.02056	ARCH699_TEAD4	6.23776	Nvec_vc1.1_XM_001640334.3				BCCT	1.13448	0.0158815	1.13492	0.313358	1	0.18	0.11	1.02269	0.0621451	0	0	0
Nvec_vc1.1_XM_048722500.1	Tead1/Tead4/Tead3/Tead2		TEA.HG1.0:TEAD1/TEAD2/TEAD3/TEAD4	TEA/YBD	1.6778	0.100337	1.02056	ARCH699_TEAD4	6.23776	Nvec_vc1.1_XM_001641086.3	Snai1		zf-C2H2.HG7.5:SNAI1/SNAI2/SNAI3	zf-C2H2/zf-C2H2/zf-C2H2/zf-C2H2	1.44267	0.0467209	1.08128	1.52267	1	0.15	0.11	1.02269	0.0621451	0	1	1
Nvec_vc1.1_XM_048722500.1	Tead1/Tead4/Tead3/Tead2		TEA.HG1.0:TEAD1/TEAD2/TEAD3/TEAD4	TEA/YBD	1.6778	0.100337	1.02056	ARCH699_TEAD4	6.23776	Nvec_vc1.1_XM_001641093.3	Nebl/Lasp1/Neb			LIM/Nebulin/SH3_1	1.04665	0.00285719	1.07149	0.0661336	0.89	0.2	0.11	1.02269	0.0621451	0	0	0
Nvec_vc1.1_XM_048722500.1	Tead1/Tead4/Tead3/Tead2		TEA.HG1.0:TEAD1/TEAD2/TEAD3/TEAD4	TEA/YBD	1.6778	0.100337	1.02056	ARCH699_TEAD4	6.23776	Nvec_vc1.1_XM_001641109.3					1.85792	0.0587297	1.01733	0.54495	0.99	0.22	0.16	1.02269	0.0621451	0	0	0
Nvec_vc1.1_XM_048722500.1	Tead1/Tead4/Tead3/Tead2		TEA.HG1.0:TEAD1/TEAD2/TEAD3/TEAD4	TEA/YBD	1.6778	0.100337	1.02056	ARCH699_TEAD4	6.23776	Nvec_vc1.1_XM_001641219.2					2.3405	0.461223	1.18906	0.335659	0.99	0.17	0.13	1.02269	0.0621451	0	0	0
Nvec_vc1.1_XM_048722500.1	Tead1/Tead4/Tead3/Tead2		TEA.HG1.0:TEAD1/TEAD2/TEAD3/TEAD4	TEA/YBD	1.6778	0.100337	1.02056	ARCH699_TEAD4	6.23776	Nvec_vc1.1_XM_001641691.3				PET/LIM/LIM/LIM/LIM/LIM/LIM	1.55229	0.068906	1.17893	1.16496	1	0.19	0.14	1.02269	0.0621451	0	0	0
Nvec_vc1.1_XM_048722500.1	Tead1/Tead4/Tead3/Tead2		TEA.HG1.0:TEAD1/TEAD2/TEAD3/TEAD4	TEA/YBD	1.6778	0.100337	1.02056	ARCH699_TEAD4	6.23776	Nvec_vc1.1_XM_001641865.3				HlyIII	1.60806	0.0792574	1.04186	0.179398	1	0.22	0.17	1.02269	0.0621451	0	0	0
Nvec_vc1.1_XM_048722500.1	Tead1/Tead4/Tead3/Tead2		TEA.HG1.0:TEAD1/TEAD2/TEAD3/TEAD4	TEA/YBD	1.6778	0.100337	1.02056	ARCH699_TEAD4	6.23776	Nvec_vc1.1_XM_001641885.3				IMPDH/CBS/CBS	1.63265	0.0476779	1.13183	0.308333	1	0.22	0.13	1.02269	0.0621451	0	0	0
Nvec_vc1.1_XM_048722500.1	Tead1/Tead4/Tead3/Tead2		TEA.HG1.0:TEAD1/TEAD2/TEAD3/TEAD4	TEA/YBD	1.6778	0.100337	1.02056	ARCH699_TEAD4	6.23776	Nvec_vc1.1_XM_032361853.2	Setd5/Kmt2e			PHD/SET	1.07823	0.247712	1.10566	0.0690622	0.89	0.17	0.12	1.02269	0.0621451	0	0	0
Nvec_vc1.1_XM_048722500.1	Tead1/Tead4/Tead3/Tead2		TEA.HG1.0:TEAD1/TEAD2/TEAD3/TEAD4	TEA/YBD	1.6778	0.100337	1.02056	ARCH699_TEAD4	6.23776	Nvec_vc1.1_XM_032361871.2	Ttll7			TTL	1.33054	0.027213	1.00253	0.0820338	1	0.25	0.15	1.02269	0.0621451	0	0	0
Nvec_vc1.1_XM_048722500.1	Tead1/Tead4/Tead3/Tead2		TEA.HG1.0:TEAD1/TEAD2/TEAD3/TEAD4	TEA/YBD	1.6778	0.100337	1.02056	ARCH699_TEAD4	6.23776	Nvec_vc1.1_XM_032362375.2	Tmem26			Tmem26/Tmem26	1.83312	0.0500731	1.25662	0.444657	0.89	0.2	0.12	1.02269	0.0621451	0	0	0
Nvec_vc1.1_XM_048722500.1	Tead1/Tead4/Tead3/Tead2		TEA.HG1.0:TEAD1/TEAD2/TEAD3/TEAD4	TEA/YBD	1.6778	0.100337	1.02056	ARCH699_TEAD4	6.23776	Nvec_vc1.1_XM_032362392.2				Laminin_G_2/Laminin_G_2/Laminin_G_2/Laminin_G_2	1.7279	0.0865079	1.0743	1.39324	0.99	0.16	0.12	1.02269	0.0621451	0	0	0
Nvec_vc1.1_XM_048722500.1	Tead1/Tead4/Tead3/Tead2		TEA.HG1.0:TEAD1/TEAD2/TEAD3/TEAD4	TEA/YBD	1.6778	0.100337	1.02056	ARCH699_TEAD4	6.23776	Nvec_vc1.1_XM_032362421.2	Pard3/Pard3b			Par3_HAL_N_term/PDZ/PDZ/PDZ	1.30903	0.0512696	1.01399	0.333732	0.89	0.27	0.17	1.02269	0.0621451	0	0	0
Nvec_vc1.1_XM_048722500.1	Tead1/Tead4/Tead3/Tead2		TEA.HG1.0:TEAD1/TEAD2/TEAD3/TEAD4	TEA/YBD	1.6778	0.100337	1.02056	ARCH699_TEAD4	6.23776	Nvec_vc1.1_XM_032362435.2					1.31481	0.0455847	1.22553	0.347321	0.89	0.22	0.15	1.02269	0.0621451	0	0	0
Nvec_vc1.1_XM_048722500.1	Tead1/Tead4/Tead3/Tead2		TEA.HG1.0:TEAD1/TEAD2/TEAD3/TEAD4	TEA/YBD	1.6778	0.100337	1.02056	ARCH699_TEAD4	6.23776	Nvec_vc1.1_XM_032362435.2					1.31481	0.0455847	1.22553	0.347321	1	0.22	0.15	1.02269	0.0621451	0	0	0
Nvec_vc1.1_XM_048722500.1	Tead1/Tead4/Tead3/Tead2		TEA.HG1.0:TEAD1/TEAD2/TEAD3/TEAD4	TEA/YBD	1.6778	0.100337	1.02056	ARCH699_TEAD4	6.23776	Nvec_vc1.1_XM_032362439.2				WAP/WAP/WAP/WAP/I-set/WAP/WAP/I-set/Zona_pellucida	1.04778	0.00278504	1.5661	1.33455	1	0.18	0.12	1.02269	0.0621451	0	0	0
Nvec_vc1.1_XM_048722500.1	Tead1/Tead4/Tead3/Tead2		TEA.HG1.0:TEAD1/TEAD2/TEAD3/TEAD4	TEA/YBD	1.6778	0.100337	1.02056	ARCH699_TEAD4	6.23776	Nvec_vc1.1_XM_032363417.2	Zfp536/Zfp13/Zfp775/Zfp628		zf-C2H2.HG3.2:ZBTB17	zf-C2H2/zf-C2H2/zf-C2H2/zf-C2H2/zf-C2H2/zf-C2H2	1.65287	0.153809	1.67195	1.11009	1	0.32	0.22	1.02269	0.0621451	0	1	1
Nvec_vc1.1_XM_048722500.1	Tead1/Tead4/Tead3/Tead2		TEA.HG1.0:TEAD1/TEAD2/TEAD3/TEAD4	TEA/YBD	1.6778	0.100337	1.02056	ARCH699_TEAD4	6.23776	Nvec_vc1.1_XM_032363417.2	Zfp536/Zfp13/Zfp775/Zfp628		zf-C2H2.HG3.2:ZBTB17	zf-C2H2/zf-C2H2/zf-C2H2/zf-C2H2/zf-C2H2/zf-C2H2	1.65287	0.153809	1.67195	1.11009	0.89	0.32	0.22	1.02269	0.0621451	0	1	1
Nvec_vc1.1_XM_048722500.1	Tead1/Tead4/Tead3/Tead2		TEA.HG1.0:TEAD1/TEAD2/TEAD3/TEAD4	TEA/YBD	1.6778	0.100337	1.02056	ARCH699_TEAD4	6.23776	Nvec_vc1.1_XM_032363561.2					1.52272	0.0799447	0.891375	0.1086	0.99	0.19	0.14	1.02269	0.0621451	0	0	0
Nvec_vc1.1_XM_048722500.1	Tead1/Tead4/Tead3/Tead2		TEA.HG1.0:TEAD1/TEAD2/TEAD3/TEAD4	TEA/YBD	1.6778	0.100337	1.02056	ARCH699_TEAD4	6.23776	Nvec_vc1.1_XM_032363827.2	Ptprd/Ptprs/Ptprf			Ig_3/Ig_3/Ig_3/fn3/fn3/fn3/fn3/fn3/fn3/fn3/fn3/Y_phosphatase/Y_phosphatase	1.19215	0.0160432	1.28857	1.1735	1	0.23	0.17	1.02269	0.0621451	0	0	0
Nvec_vc1.1_XM_048722500.1	Tead1/Tead4/Tead3/Tead2		TEA.HG1.0:TEAD1/TEAD2/TEAD3/TEAD4	TEA/YBD	1.6778	0.100337	1.02056	ARCH699_TEAD4	6.23776	Nvec_vc1.1_XM_032363827.2	Ptprd/Ptprs/Ptprf			Ig_3/Ig_3/Ig_3/fn3/fn3/fn3/fn3/fn3/fn3/fn3/fn3/Y_phosphatase/Y_phosphatase	1.19215	0.0160432	1.28857	1.1735	0.89	0.23	0.17	1.02269	0.0621451	0	0	0
Nvec_vc1.1_XM_048722500.1	Tead1/Tead4/Tead3/Tead2		TEA.HG1.0:TEAD1/TEAD2/TEAD3/TEAD4	TEA/YBD	1.6778	0.100337	1.02056	ARCH699_TEAD4	6.23776	Nvec_vc1.1_XM_032363855.2					1.31903	0.0355917	1.02873	0.108398	0.89	0.18	0.11	1.02269	0.0621451	0	0	0
Nvec_vc1.1_XM_048722500.1	Tead1/Tead4/Tead3/Tead2		TEA.HG1.0:TEAD1/TEAD2/TEAD3/TEAD4	TEA/YBD	1.6778	0.100337	1.02056	ARCH699_TEAD4	6.23776	Nvec_vc1.1_XM_032364145.2				COesterase	1.14564	0.013237	1.33569	0.301574	1	0.19	0.13	1.02269	0.0621451	0	0	0
Nvec_vc1.1_XM_048722500.1	Tead1/Tead4/Tead3/Tead2		TEA.HG1.0:TEAD1/TEAD2/TEAD3/TEAD4	TEA/YBD	1.6778	0.100337	1.02056	ARCH699_TEAD4	6.23776	Nvec_vc1.1_XM_032364470.2	Liat1				1.02798	0.00229756	1.11258	0.804408	1	0.22	0.16	1.02269	0.0621451	0	0	0
Nvec_vc1.1_XM_048722500.1	Tead1/Tead4/Tead3/Tead2		TEA.HG1.0:TEAD1/TEAD2/TEAD3/TEAD4	TEA/YBD	1.6778	0.100337	1.02056	ARCH699_TEAD4	6.23776	Nvec_vc1.1_XM_032365096.2	Rfx6	Rfx4/6/8	RFX.HG1.7:RFX6	RFX_DNA_binding	1.10547	0.0103755	1.35364	0.467888	0.99	0.15	0.11	1.02269	0.0621451	0	1	0
Nvec_vc1.1_XM_048722500.1	Tead1/Tead4/Tead3/Tead2		TEA.HG1.0:TEAD1/TEAD2/TEAD3/TEAD4	TEA/YBD	1.6778	0.100337	1.02056	ARCH699_TEAD4	6.23776	Nvec_vc1.1_XM_032365154.2				Anoct_dimer/Anoctamin	1.27489	0.0190657	1.4959	2.1992	1	0.2	0.15	1.02269	0.0621451	0	0	0
Nvec_vc1.1_XM_048722500.1	Tead1/Tead4/Tead3/Tead2		TEA.HG1.0:TEAD1/TEAD2/TEAD3/TEAD4	TEA/YBD	1.6778	0.100337	1.02056	ARCH699_TEAD4	6.23776	Nvec_vc1.1_XM_032365177.2				Anoct_dimer/Anoctamin	1.94793	0.0944359	1.12479	0.302509	0.99	0.21	0.15	1.02269	0.0621451	0	0	0
Nvec_vc1.1_XM_048722500.1	Tead1/Tead4/Tead3/Tead2		TEA.HG1.0:TEAD1/TEAD2/TEAD3/TEAD4	TEA/YBD	1.6778	0.100337	1.02056	ARCH699_TEAD4	6.23776	Nvec_vc1.1_XM_032365281.2	Actmap				1.09949	0.0131656	1.07333	0.193808	1	0.16	0.11	1.02269	0.0621451	0	0	0
Nvec_vc1.1_XM_048722500.1	Tead1/Tead4/Tead3/Tead2		TEA.HG1.0:TEAD1/TEAD2/TEAD3/TEAD4	TEA/YBD	1.6778	0.100337	1.02056	ARCH699_TEAD4	6.23776	Nvec_vc1.1_XM_032365475.2	Pdzrn4/Pdzrn3			zf-C3HC4_2/PDZ	1.06454	0.0212329	1.01377	0.288464	1	0.22	0.18	1.02269	0.0621451	0	0	0
Nvec_vc1.1_XM_048722500.1	Tead1/Tead4/Tead3/Tead2		TEA.HG1.0:TEAD1/TEAD2/TEAD3/TEAD4	TEA/YBD	1.6778	0.100337	1.02056	ARCH699_TEAD4	6.23776	Nvec_vc1.1_XM_032365689.2					1.43567	0.0457973	1.20041	1.19694	0.89	0.22	0.16	1.02269	0.0621451	0	0	0
Nvec_vc1.1_XM_048722500.1	Tead1/Tead4/Tead3/Tead2		TEA.HG1.0:TEAD1/TEAD2/TEAD3/TEAD4	TEA/YBD	1.6778	0.100337	1.02056	ARCH699_TEAD4	6.23776	Nvec_vc1.1_XM_032366513.2	Arhgap21/Arhgap23			PDZ_6/PH_9/RhoGAP	1.13476	0.0129697	1.0443	0.229	0.89	0.15	0.11	1.02269	0.0621451	0	0	0
Nvec_vc1.1_XM_048722500.1	Tead1/Tead4/Tead3/Tead2		TEA.HG1.0:TEAD1/TEAD2/TEAD3/TEAD4	TEA/YBD	1.6778	0.100337	1.02056	ARCH699_TEAD4	6.23776	Nvec_vc1.1_XM_032366629.2				Tropomyosin	1.24837	0.283177	1.04914	1.93654	0.99	0.32	0.24	1.02269	0.0621451	0	0	0
Nvec_vc1.1_XM_048722500.1	Tead1/Tead4/Tead3/Tead2		TEA.HG1.0:TEAD1/TEAD2/TEAD3/TEAD4	TEA/YBD	1.6778	0.100337	1.02056	ARCH699_TEAD4	6.23776	Nvec_vc1.1_XM_032366633.2	/Fgfr4/Fgfr3/Fgfr2			Ig_3/I-set/Ig_3/Pkinase_Tyr	1.13469	0.0226618	1.26793	0.554334	1	0.28	0.22	1.02269	0.0621451	0	0	0
Nvec_vc1.1_XM_048722500.1	Tead1/Tead4/Tead3/Tead2		TEA.HG1.0:TEAD1/TEAD2/TEAD3/TEAD4	TEA/YBD	1.6778	0.100337	1.02056	ARCH699_TEAD4	6.23776	Nvec_vc1.1_XM_032366842.2	Pkd1l1			PKD/PKD/PKD/REJ/GPS/PLAT/PKD_channel	1.02634	0.00431179	1.18623	0.666053	0.89	0.22	0.12	1.02269	0.0621451	0	0	0
Nvec_vc1.1_XM_048722500.1	Tead1/Tead4/Tead3/Tead2		TEA.HG1.0:TEAD1/TEAD2/TEAD3/TEAD4	TEA/YBD	1.6778	0.100337	1.02056	ARCH699_TEAD4	6.23776	Nvec_vc1.1_XM_032367029.2					1.38119	0.042376	1.12776	0.512648	0.99	0.2	0.14	1.02269	0.0621451	0	0	0
Nvec_vc1.1_XM_048722500.1	Tead1/Tead4/Tead3/Tead2		TEA.HG1.0:TEAD1/TEAD2/TEAD3/TEAD4	TEA/YBD	1.6778	0.100337	1.02056	ARCH699_TEAD4	6.23776	Nvec_vc1.1_XM_032367105.2	Prickle1/Prickle3/Prickle2			PET/LIM/LIM/LIM	1.66235	0.127695	1.26591	1.16496	1	0.19	0.14	1.02269	0.0621451	0	0	0
Nvec_vc1.1_XM_048722500.1	Tead1/Tead4/Tead3/Tead2		TEA.HG1.0:TEAD1/TEAD2/TEAD3/TEAD4	TEA/YBD	1.6778	0.100337	1.02056	ARCH699_TEAD4	6.23776	Nvec_vc1.1_XM_032367264.2				SNF	1.93821	0.192391	1.54502	1.38985	0.99	0.17	0.13	1.02269	0.0621451	0	0	0
Nvec_vc1.1_XM_048722500.1	Tead1/Tead4/Tead3/Tead2		TEA.HG1.0:TEAD1/TEAD2/TEAD3/TEAD4	TEA/YBD	1.6778	0.100337	1.02056	ARCH699_TEAD4	6.23776	Nvec_vc1.1_XM_032367434.2					1.61232	0.0820709	1.1618	1.19619	0.89	0.25	0.18	1.02269	0.0621451	0	0	0
Nvec_vc1.1_XM_048722500.1	Tead1/Tead4/Tead3/Tead2		TEA.HG1.0:TEAD1/TEAD2/TEAD3/TEAD4	TEA/YBD	1.6778	0.100337	1.02056	ARCH699_TEAD4	6.23776	Nvec_vc1.1_XM_032367468.2	Hspa14			HSP70	1.1464	0.0372357	1.19155	1.04004	0.99	0.19	0.14	1.02269	0.0621451	0	0	0
Nvec_vc1.1_XM_048722500.1	Tead1/Tead4/Tead3/Tead2		TEA.HG1.0:TEAD1/TEAD2/TEAD3/TEAD4	TEA/YBD	1.6778	0.100337	1.02056	ARCH699_TEAD4	6.23776	Nvec_vc1.1_XM_032367469.2				7tm_1	1.06456	0.00466926	1.02594	1.04004	0.99	0.19	0.14	1.02269	0.0621451	0	0	0
Nvec_vc1.1_XM_048722500.1	Tead1/Tead4/Tead3/Tead2		TEA.HG1.0:TEAD1/TEAD2/TEAD3/TEAD4	TEA/YBD	1.6778	0.100337	1.02056	ARCH699_TEAD4	6.23776	Nvec_vc1.1_XM_032368932.2				Ammonium_transp/Ank_2/Ank_5/Ank_2/Ank_5	1.06156	0.00659662	1.0762	0.17985	0.89	0.17	0.12	1.02269	0.0621451	0	0	0
Nvec_vc1.1_XM_048722500.1	Tead1/Tead4/Tead3/Tead2		TEA.HG1.0:TEAD1/TEAD2/TEAD3/TEAD4	TEA/YBD	1.6778	0.100337	1.02056	ARCH699_TEAD4	6.23776	Nvec_vc1.1_XM_032369979.2				Il2rg	1.1773	0.0179529	1.08656	0.703735	0.89	0.22	0.13	1.02269	0.0621451	0	0	0
Nvec_vc1.1_XM_048722500.1	Tead1/Tead4/Tead3/Tead2		TEA.HG1.0:TEAD1/TEAD2/TEAD3/TEAD4	TEA/YBD	1.6778	0.100337	1.02056	ARCH699_TEAD4	6.23776	Nvec_vc1.1_XM_032370647.2	Ttc28			TPR_8/TPR_12/TPR_8/TPR_12/TPR_7/TPR_12/TPR_8/TPR_12/TPR_12/TPR_12/CHAT	1.22281	0.022502	1.15949	0.0916407	0.99	0.17	0.11	1.02269	0.0621451	0	0	0
Nvec_vc1.1_XM_048722500.1	Tead1/Tead4/Tead3/Tead2		TEA.HG1.0:TEAD1/TEAD2/TEAD3/TEAD4	TEA/YBD	1.6778	0.100337	1.02056	ARCH699_TEAD4	6.23776	Nvec_vc1.1_XM_032371336.2	Zfp36l2/Zfp36l1			Tis11B_N/zf-CCCH/zf-CCCH	1.37201	0.0488692	1.14204	1.76999	1	0.22	0.17	1.02269	0.0621451	0	0	0
Nvec_vc1.1_XM_048722500.1	Tead1/Tead4/Tead3/Tead2		TEA.HG1.0:TEAD1/TEAD2/TEAD3/TEAD4	TEA/YBD	1.6778	0.100337	1.02056	ARCH699_TEAD4	6.23776	Nvec_vc1.1_XM_032372012.2					1.87358	0.118841	1.28011	1.29931	0.89	0.28	0.19	1.02269	0.0621451	0	0	0
Nvec_vc1.1_XM_048722500.1	Tead1/Tead4/Tead3/Tead2		TEA.HG1.0:TEAD1/TEAD2/TEAD3/TEAD4	TEA/YBD	1.6778	0.100337	1.02056	ARCH699_TEAD4	6.23776	Nvec_vc1.1_XM_032372185.2				Aa_trans	1.78144	0.0538091	1.53414	1.3334	0.99	0.17	0.12	1.02269	0.0621451	0	0	0
Nvec_vc1.1_XM_048722500.1	Tead1/Tead4/Tead3/Tead2		TEA.HG1.0:TEAD1/TEAD2/TEAD3/TEAD4	TEA/YBD	1.6778	0.100337	1.02056	ARCH699_TEAD4	6.23776	Nvec_vc1.1_XM_032372471.2				Pkinase	1.18559	0.00762315	1.6697	1.50583	0.99	0.16	0.12	1.02269	0.0621451	0	0	0
Nvec_vc1.1_XM_048722500.1	Tead1/Tead4/Tead3/Tead2		TEA.HG1.0:TEAD1/TEAD2/TEAD3/TEAD4	TEA/YBD	1.6778	0.100337	1.02056	ARCH699_TEAD4	6.23776	Nvec_vc1.1_XM_032372522.2				LRR_8/GON/F5_F8_type_C/I-set/I-set/Sushi/EGF_3/Sushi/EGF_3/GAIN/GPS/7tm_2	1.0655	0.00894777	0.99838	0.252107	0.89	0.25	0.17	1.02269	0.0621451	0	0	0
Nvec_vc1.1_XM_048722500.1	Tead1/Tead4/Tead3/Tead2		TEA.HG1.0:TEAD1/TEAD2/TEAD3/TEAD4	TEA/YBD	1.6778	0.100337	1.02056	ARCH699_TEAD4	6.23776	Nvec_vc1.1_XM_032372659.2				RINGv	1.13936	0.0348009	1.0275	0.633374	0.99	0.17	0.13	1.02269	0.0621451	0	0	0
Nvec_vc1.1_XM_048722500.1	Tead1/Tead4/Tead3/Tead2		TEA.HG1.0:TEAD1/TEAD2/TEAD3/TEAD4	TEA/YBD	1.6778	0.100337	1.02056	ARCH699_TEAD4	6.23776	Nvec_vc1.1_XM_032372987.2	Zfp395/Zfp704			DUF4772	1.29762	0.0220982	1.05767	0.179827	0.89	0.16	0.11	1.02269	0.0621451	0	0	0
Nvec_vc1.1_XM_048722500.1	Tead1/Tead4/Tead3/Tead2		TEA.HG1.0:TEAD1/TEAD2/TEAD3/TEAD4	TEA/YBD	1.6778	0.100337	1.02056	ARCH699_TEAD4	6.23776	Nvec_vc1.1_XM_032373514.2				Gal_Lectin	1.16089	0.0151422	1.03429	1.98862	0.89	0.22	0.15	1.02269	0.0621451	0	0	0
Nvec_vc1.1_XM_048722500.1	Tead1/Tead4/Tead3/Tead2		TEA.HG1.0:TEAD1/TEAD2/TEAD3/TEAD4	TEA/YBD	1.6778	0.100337	1.02056	ARCH699_TEAD4	6.23776	Nvec_vc1.1_XM_032374713.2					1.56571	0.0323795	1.83142	0.118579	0.89	0.19	0.11	1.02269	0.0621451	0	0	0
Nvec_vc1.1_XM_048722500.1	Tead1/Tead4/Tead3/Tead2		TEA.HG1.0:TEAD1/TEAD2/TEAD3/TEAD4	TEA/YBD	1.6778	0.100337	1.02056	ARCH699_TEAD4	6.23776	Nvec_vc1.1_XM_032375407.2	Bmyc		HLH.HG1.29:MYC/MYCL/MYCN	Myc_N/HLH	1.8279	0.221112	1.35769	0.963755	1	0.22	0.14	1.02269	0.0621451	0	1	1
Nvec_vc1.1_XM_048722500.1	Tead1/Tead4/Tead3/Tead2		TEA.HG1.0:TEAD1/TEAD2/TEAD3/TEAD4	TEA/YBD	1.6778	0.100337	1.02056	ARCH699_TEAD4	6.23776	Nvec_vc1.1_XM_032376457.2				zf-RING_UBOX/zf-B_box/Filamin/NHL/NHL/NHL/NHL	1.09871	0.012926	1.19688	0.202673	1	0.23	0.18	1.02269	0.0621451	0	0	0
Nvec_vc1.1_XM_048722500.1	Tead1/Tead4/Tead3/Tead2		TEA.HG1.0:TEAD1/TEAD2/TEAD3/TEAD4	TEA/YBD	1.6778	0.100337	1.02056	ARCH699_TEAD4	6.23776	Nvec_vc1.1_XM_032376790.2				Ras	1.12747	0.0158059	1.14135	0.753495	0.99	0.21	0.16	1.02269	0.0621451	0	0	0
Nvec_vc1.1_XM_048722500.1	Tead1/Tead4/Tead3/Tead2		TEA.HG1.0:TEAD1/TEAD2/TEAD3/TEAD4	TEA/YBD	1.6778	0.100337	1.02056	ARCH699_TEAD4	6.23776	Nvec_vc1.1_XM_032376892.2	Slco6d1			OATP	1.03485	0.00250264	1.04104	0.68079	0.99	0.17	0.11	1.02269	0.0621451	0	0	0
Nvec_vc1.1_XM_048722500.1	Tead1/Tead4/Tead3/Tead2		TEA.HG1.0:TEAD1/TEAD2/TEAD3/TEAD4	TEA/YBD	1.6778	0.100337	1.02056	ARCH699_TEAD4	6.23776	Nvec_vc1.1_XM_032376946.2	Fhod1/Fhod3			Formin_GBD_N/FH2	1.75976	0.0944637	1.08484	1.52725	1	0.32	0.24	1.02269	0.0621451	0	0	0
Nvec_vc1.1_XM_048722500.1	Tead1/Tead4/Tead3/Tead2		TEA.HG1.0:TEAD1/TEAD2/TEAD3/TEAD4	TEA/YBD	1.6778	0.100337	1.02056	ARCH699_TEAD4	6.23776	Nvec_vc1.1_XM_032376946.2	Fhod1/Fhod3			Formin_GBD_N/FH2	1.75976	0.0944637	1.08484	1.52725	0.89	0.32	0.24	1.02269	0.0621451	0	0	0
Nvec_vc1.1_XM_048722500.1	Tead1/Tead4/Tead3/Tead2		TEA.HG1.0:TEAD1/TEAD2/TEAD3/TEAD4	TEA/YBD	1.6778	0.100337	1.02056	ARCH699_TEAD4	6.23776	Nvec_vc1.1_XM_032377951.2	Cdk6/Cdk4			Pkinase	1.27697	0.0565013	1.15682	1.4788	1	0.13	0.11	1.02269	0.0621451	0	0	0
Nvec_vc1.1_XM_048722500.1	Tead1/Tead4/Tead3/Tead2		TEA.HG1.0:TEAD1/TEAD2/TEAD3/TEAD4	TEA/YBD	1.6778	0.100337	1.02056	ARCH699_TEAD4	6.23776	Nvec_vc1.1_XM_032378048.2	Nr2f1/Nr2f2/Nr2f6		zf-C4_Nuclear_receptors.HG1.31:NR2F1/NR2F2	zf-C4/Hormone_recep	1.43623	0.0393469	1.18065	0.708258	0.99	0.22	0.17	1.02269	0.0621451	0	1	0
Nvec_vc1.1_XM_048722500.1	Tead1/Tead4/Tead3/Tead2		TEA.HG1.0:TEAD1/TEAD2/TEAD3/TEAD4	TEA/YBD	1.6778	0.100337	1.02056	ARCH699_TEAD4	6.23776	Nvec_vc1.1_XM_032378207.2					2.43277	0.125832	1.34918	0.427159	0.89	0.29	0.21	1.02269	0.0621451	0	0	0
Nvec_vc1.1_XM_048722500.1	Tead1/Tead4/Tead3/Tead2		TEA.HG1.0:TEAD1/TEAD2/TEAD3/TEAD4	TEA/YBD	1.6778	0.100337	1.02056	ARCH699_TEAD4	6.23776	Nvec_vc1.1_XM_032378251.2	Gm20518/Dgcr2				1.54517	0.145454	0.974927	0.12057	0.89	0.21	0.15	1.02269	0.0621451	0	0	0
Nvec_vc1.1_XM_048722500.1	Tead1/Tead4/Tead3/Tead2		TEA.HG1.0:TEAD1/TEAD2/TEAD3/TEAD4	TEA/YBD	1.6778	0.100337	1.02056	ARCH699_TEAD4	6.23776	Nvec_vc1.1_XM_032379220.2				BTB/BACK/PHR	1.06472	0.00432789	1.45635	0.174123	0.99	0.18	0.13	1.02269	0.0621451	0	0	0
Nvec_vc1.1_XM_048722500.1	Tead1/Tead4/Tead3/Tead2		TEA.HG1.0:TEAD1/TEAD2/TEAD3/TEAD4	TEA/YBD	1.6778	0.100337	1.02056	ARCH699_TEAD4	6.23776	Nvec_vc1.1_XM_032379935.2	Bmp4/Bmp2/Cers1/Gdf1			TGFb_propeptide/TGF_beta	1.25052	0.025368	1.28524	1.46773	1	0.27	0.2	1.02269	0.0621451	0	0	0
Nvec_vc1.1_XM_048722500.1	Tead1/Tead4/Tead3/Tead2		TEA.HG1.0:TEAD1/TEAD2/TEAD3/TEAD4	TEA/YBD	1.6778	0.100337	1.02056	ARCH699_TEAD4	6.23776	Nvec_vc1.1_XM_032379935.2	Bmp4/Bmp2/Cers1/Gdf1			TGFb_propeptide/TGF_beta	1.25052	0.025368	1.28524	1.46773	0.89	0.27	0.2	1.02269	0.0621451	0	0	0
Nvec_vc1.1_XM_048722500.1	Tead1/Tead4/Tead3/Tead2		TEA.HG1.0:TEAD1/TEAD2/TEAD3/TEAD4	TEA/YBD	1.6778	0.100337	1.02056	ARCH699_TEAD4	6.23776	Nvec_vc1.1_XM_032380600.2	Rimbp2/Tspoap1/Rimbp3			SH3_9/fn3/SH3_2/SH3_9	1.13648	0.0307885	0.978949	0.661664	0.89	0.16	0.12	1.02269	0.0621451	0	0	0
Nvec_vc1.1_XM_048722500.1	Tead1/Tead4/Tead3/Tead2		TEA.HG1.0:TEAD1/TEAD2/TEAD3/TEAD4	TEA/YBD	1.6778	0.100337	1.02056	ARCH699_TEAD4	6.23776	Nvec_vc1.1_XM_032381032.2	Spmip1/Gm45521				3.52738	0.269326	1.14314	0.38646	0.99	0.16	0.11	1.02269	0.0621451	0	0	0
Nvec_vc1.1_XM_048722500.1	Tead1/Tead4/Tead3/Tead2		TEA.HG1.0:TEAD1/TEAD2/TEAD3/TEAD4	TEA/YBD	1.6778	0.100337	1.02056	ARCH699_TEAD4	6.23776	Nvec_vc1.1_XM_032381560.2				Astacin	1.50036	0.241877	1.01137	0.0784974	1	0.16	0.11	1.02269	0.0621451	0	0	0
Nvec_vc1.1_XM_048722500.1	Tead1/Tead4/Tead3/Tead2		TEA.HG1.0:TEAD1/TEAD2/TEAD3/TEAD4	TEA/YBD	1.6778	0.100337	1.02056	ARCH699_TEAD4	6.23776	Nvec_vc1.1_XM_032381566.2	Dach2/Dach1			Ski_Sno	1.56727	0.136324	1.32296	0.976603	0.99	0.27	0.18	1.02269	0.0621451	0	0	0
Nvec_vc1.1_XM_048722500.1	Tead1/Tead4/Tead3/Tead2		TEA.HG1.0:TEAD1/TEAD2/TEAD3/TEAD4	TEA/YBD	1.6778	0.100337	1.02056	ARCH699_TEAD4	6.23776	Nvec_vc1.1_XM_032381586.2	Klf5		zf-C2H2.HG2.21:KLF5	zf-C2H2/zf-C2H2/zf-C2H2	1.45185	0.795348	1.04504	0.9706	0.89	0.22	0.15	1.02269	0.0621451	0	1	1
Nvec_vc1.1_XM_048722500.1	Tead1/Tead4/Tead3/Tead2		TEA.HG1.0:TEAD1/TEAD2/TEAD3/TEAD4	TEA/YBD	1.6778	0.100337	1.02056	ARCH699_TEAD4	6.23776	Nvec_vc1.1_XM_032381719.2	Zfp367		zf-C2H2.HG1.122:ZNF367	zf-C2H2_6/zf-C2H2	3.1868	0.58509	1.24106	1.06612	1	0.17	0.13	1.02269	0.0621451	0	1	1
Nvec_vc1.1_XM_048722500.1	Tead1/Tead4/Tead3/Tead2		TEA.HG1.0:TEAD1/TEAD2/TEAD3/TEAD4	TEA/YBD	1.6778	0.100337	1.02056	ARCH699_TEAD4	6.23776	Nvec_vc1.1_XM_032381869.2			HLH.HG1.64:like:ASCL1/ASCL2/ASCL3/ASCL4/ASCL5	HLH	1.47676	0.0979637	1.60141	1.21287	1	0.22	0.14	1.02269	0.0621451	0	1	1
Nvec_vc1.1_XM_048722500.1	Tead1/Tead4/Tead3/Tead2		TEA.HG1.0:TEAD1/TEAD2/TEAD3/TEAD4	TEA/YBD	1.6778	0.100337	1.02056	ARCH699_TEAD4	6.23776	Nvec_vc1.1_XM_032381939.2					1.1234	0.025265	1.09017	0.11434	1	0.17	0.13	1.02269	0.0621451	0	0	0
Nvec_vc1.1_XM_048722500.1	Tead1/Tead4/Tead3/Tead2		TEA.HG1.0:TEAD1/TEAD2/TEAD3/TEAD4	TEA/YBD	1.6778	0.100337	1.02056	ARCH699_TEAD4	6.23776	Nvec_vc1.1_XM_032382502.2				zf-C3HC4_3/zf-TRAF/zf-TRAF	1.02758	0.00362934	1.02246	0.719298	0.99	0.17	0.11	1.02269	0.0621451	0	0	0
Nvec_vc1.1_XM_048722500.1	Tead1/Tead4/Tead3/Tead2		TEA.HG1.0:TEAD1/TEAD2/TEAD3/TEAD4	TEA/YBD	1.6778	0.100337	1.02056	ARCH699_TEAD4	6.23776	Nvec_vc1.1_XM_032382520.2			Doublesex_DM.HG1.8:like:DMRT1/DMRT2/DMRT3/DMRTA1/DMRTA2/DMRTB1	DM/DMA	2.09423	0.182049	1.0207	1.81704	0.89	0.26	0.17	1.02269	0.0621451	0	1	0
Nvec_vc1.1_XM_048722500.1	Tead1/Tead4/Tead3/Tead2		TEA.HG1.0:TEAD1/TEAD2/TEAD3/TEAD4	TEA/YBD	1.6778	0.100337	1.02056	ARCH699_TEAD4	6.23776	Nvec_vc1.1_XM_032383036.2	Fat3/Fat1/Fat2			Cadherin/Cadherin/Cadherin/Cadherin/Cadherin/Cadherin/Cadherin/Cadherin/Cadherin/Cadherin/Cadherin/Cadherin/Cadherin/Cadherin/Cadherin/Cadherin/Cadherin/Cadherin/Cadherin/Cadherin/Cadherin/Cadherin/Cadherin/Cadherin/Cadherin/Cadherin/Cadherin/Cadherin/Cadherin/Laminin_G_2/EGF/EGF/EGF	1.38519	0.0657488	1.30418	1.42357	0.99	0.27	0.19	1.02269	0.0621451	0	0	0
Nvec_vc1.1_XM_048722500.1	Tead1/Tead4/Tead3/Tead2		TEA.HG1.0:TEAD1/TEAD2/TEAD3/TEAD4	TEA/YBD	1.6778	0.100337	1.02056	ARCH699_TEAD4	6.23776	Nvec_vc1.1_XM_032383361.2					1.26876	0.0165349	1.13109	0.983945	1	0.31	0.23	1.02269	0.0621451	0	0	0
Nvec_vc1.1_XM_048722500.1	Tead1/Tead4/Tead3/Tead2		TEA.HG1.0:TEAD1/TEAD2/TEAD3/TEAD4	TEA/YBD	1.6778	0.100337	1.02056	ARCH699_TEAD4	6.23776	Nvec_vc1.1_XM_032383802.2	Crocc/Cep250/Crocc2			Rootletin	1.86073	0.131318	1.44934	0.822956	0.89	0.32	0.22	1.02269	0.0621451	0	0	0
Nvec_vc1.1_XM_048722500.1	Tead1/Tead4/Tead3/Tead2		TEA.HG1.0:TEAD1/TEAD2/TEAD3/TEAD4	TEA/YBD	1.6778	0.100337	1.02056	ARCH699_TEAD4	6.23776	Nvec_vc1.1_XM_032383832.2				Cas1_AcylT	1.03307	0.00238922	1.09203	1.3104	1	0.16	0.11	1.02269	0.0621451	0	0	0
Nvec_vc1.1_XM_048722500.1	Tead1/Tead4/Tead3/Tead2		TEA.HG1.0:TEAD1/TEAD2/TEAD3/TEAD4	TEA/YBD	1.6778	0.100337	1.02056	ARCH699_TEAD4	6.23776	Nvec_vc1.1_XM_032383860.2	Armc9				1.57509	0.0393809	1.07992	1.58952	1	0.23	0.18	1.02269	0.0621451	0	0	0
Nvec_vc1.1_XM_048722500.1	Tead1/Tead4/Tead3/Tead2		TEA.HG1.0:TEAD1/TEAD2/TEAD3/TEAD4	TEA/YBD	1.6778	0.100337	1.02056	ARCH699_TEAD4	6.23776	Nvec_vc1.1_XM_032383863.2					1.07175	0.00739875	1.12749	1.58952	1	0.23	0.18	1.02269	0.0621451	0	0	0
Nvec_vc1.1_XM_048722500.1	Tead1/Tead4/Tead3/Tead2		TEA.HG1.0:TEAD1/TEAD2/TEAD3/TEAD4	TEA/YBD	1.6778	0.100337	1.02056	ARCH699_TEAD4	6.23776	Nvec_vc1.1_XM_032383905.2	Hey2/Heyl/Hey1		HLH.HG1.11:HEY1/HEY2/HEYL	HLH	1.65997	0.0365629	2.23524	0.976346	0.99	0.19	0.14	1.02269	0.0621451	0	1	1
Nvec_vc1.1_XM_048722500.1	Tead1/Tead4/Tead3/Tead2		TEA.HG1.0:TEAD1/TEAD2/TEAD3/TEAD4	TEA/YBD	1.6778	0.100337	1.02056	ARCH699_TEAD4	6.23776	Nvec_vc1.1_XM_032384390.2	Gpr153/Gpr162			7tm_1	1.37719	0.028404	1.42852	0.391899	0.89	0.25	0.17	1.02269	0.0621451	0	0	0
Nvec_vc1.1_XM_048722500.1	Tead1/Tead4/Tead3/Tead2		TEA.HG1.0:TEAD1/TEAD2/TEAD3/TEAD4	TEA/YBD	1.6778	0.100337	1.02056	ARCH699_TEAD4	6.23776	Nvec_vc1.1_XM_032384496.2	Irf2bp1/Irf2bp2/Irf2bpl			IRF-2BP1_2	1.14759	0.0535621	1.04367	0.513081	0.99	0.17	0.12	1.02269	0.0621451	0	0	0
Nvec_vc1.1_XM_048722500.1	Tead1/Tead4/Tead3/Tead2		TEA.HG1.0:TEAD1/TEAD2/TEAD3/TEAD4	TEA/YBD	1.6778	0.100337	1.02056	ARCH699_TEAD4	6.23776	Nvec_vc1.1_XM_032384512.2					1.26197	0.0362831	1.02092	0.508081	1	0.28	0.19	1.02269	0.0621451	0	0	0
Nvec_vc1.1_XM_048722500.1	Tead1/Tead4/Tead3/Tead2		TEA.HG1.0:TEAD1/TEAD2/TEAD3/TEAD4	TEA/YBD	1.6778	0.100337	1.02056	ARCH699_TEAD4	6.23776	Nvec_vc1.1_XM_032384889.2		Hes2	HLH.HG1.63:like:HES5/HES7	HLH/Hairy_orange	2.32967	0.667163	1.48781	0.941255	0.99	0.19	0.13	1.02269	0.0621451	0	1	1
Nvec_vc1.1_XM_048722500.1	Tead1/Tead4/Tead3/Tead2		TEA.HG1.0:TEAD1/TEAD2/TEAD3/TEAD4	TEA/YBD	1.6778	0.100337	1.02056	ARCH699_TEAD4	6.23776	Nvec_vc1.1_XM_032385110.2				Ig_3/fn3/Zona_pellucida	1.1797	0.0138587	1.36535	0.405512	1	0.17	0.12	1.02269	0.0621451	0	0	0
Nvec_vc1.1_XM_048722500.1	Tead1/Tead4/Tead3/Tead2		TEA.HG1.0:TEAD1/TEAD2/TEAD3/TEAD4	TEA/YBD	1.6778	0.100337	1.02056	ARCH699_TEAD4	6.23776	Nvec_vc1.1_XM_032385316.2	Slc11a2/Slc11a1			Nramp	1.43939	0.0620566	1.16731	1.83609	0.89	0.18	0.12	1.02269	0.0621451	0	0	0
Nvec_vc1.1_XM_048722500.1	Tead1/Tead4/Tead3/Tead2		TEA.HG1.0:TEAD1/TEAD2/TEAD3/TEAD4	TEA/YBD	1.6778	0.100337	1.02056	ARCH699_TEAD4	6.23776	Nvec_vc1.1_XM_032385535.2				MFS_1_like	1.7601	0.0503664	1.57212	1.04024	0.99	0.16	0.12	1.02269	0.0621451	0	0	0
Nvec_vc1.1_XM_048722500.1	Tead1/Tead4/Tead3/Tead2		TEA.HG1.0:TEAD1/TEAD2/TEAD3/TEAD4	TEA/YBD	1.6778	0.100337	1.02056	ARCH699_TEAD4	6.23776	Nvec_vc1.1_XM_032385756.2				HEPN	1.23471	0.0158056	1.17852	1.38243	0.89	0.22	0.14	1.02269	0.0621451	0	0	0
Nvec_vc1.1_XM_048722500.1	Tead1/Tead4/Tead3/Tead2		TEA.HG1.0:TEAD1/TEAD2/TEAD3/TEAD4	TEA/YBD	1.6778	0.100337	1.02056	ARCH699_TEAD4	6.23776	Nvec_vc1.1_XM_032387100.2				Glyco_tran_10_N/Glyco_transf_10	1.08914	0.0061357	1.41885	0.252886	0.99	0.15	0.11	1.02269	0.0621451	0	0	0
Nvec_vc1.1_XM_048722500.1	Tead1/Tead4/Tead3/Tead2		TEA.HG1.0:TEAD1/TEAD2/TEAD3/TEAD4	TEA/YBD	1.6778	0.100337	1.02056	ARCH699_TEAD4	6.23776	Nvec_vc1.1_XM_032387125.2				I-set/Ig_3/Ig_3/fn3/fn3/fn3/Y_phosphatase/Y_phosphatase	1.49554	0.0353336	1.40632	0.864767	0.99	0.27	0.19	1.02269	0.0621451	0	0	0
Nvec_vc1.1_XM_048722500.1	Tead1/Tead4/Tead3/Tead2		TEA.HG1.0:TEAD1/TEAD2/TEAD3/TEAD4	TEA/YBD	1.6778	0.100337	1.02056	ARCH699_TEAD4	6.23776	Nvec_vc1.1_XM_048719870.1				Anoct_dimer/Anoctamin	1.02687	0.00448386	0.967367	0.302509	0.99	0.21	0.15	1.02269	0.0621451	0	0	0
Nvec_vc1.1_XM_048722500.1	Tead1/Tead4/Tead3/Tead2		TEA.HG1.0:TEAD1/TEAD2/TEAD3/TEAD4	TEA/YBD	1.6778	0.100337	1.02056	ARCH699_TEAD4	6.23776	Nvec_vc1.1_XM_048720035.1				EF-hand_8/WD40	1.0973	0.0114944	1.3602	1.37227	0.89	0.21	0.12	1.02269	0.0621451	0	0	0
Nvec_vc1.1_XM_048722500.1	Tead1/Tead4/Tead3/Tead2		TEA.HG1.0:TEAD1/TEAD2/TEAD3/TEAD4	TEA/YBD	1.6778	0.100337	1.02056	ARCH699_TEAD4	6.23776	Nvec_vc1.1_XM_048720044.1	Fbxw10			WD40/WD40/WD40/WD40	1.19916	0.0157181	1.19915	0.575571	1	0.22	0.14	1.02269	0.0621451	0	0	0
Nvec_vc1.1_XM_048722500.1	Tead1/Tead4/Tead3/Tead2		TEA.HG1.0:TEAD1/TEAD2/TEAD3/TEAD4	TEA/YBD	1.6778	0.100337	1.02056	ARCH699_TEAD4	6.23776	Nvec_vc1.1_XM_048720080.1				ANF_receptor/Pkinase_Tyr/Guanylate_cyc	1.1661	0.014055	1.0479	0.623953	1	0.17	0.11	1.02269	0.0621451	0	0	0
Nvec_vc1.1_XM_048722500.1	Tead1/Tead4/Tead3/Tead2		TEA.HG1.0:TEAD1/TEAD2/TEAD3/TEAD4	TEA/YBD	1.6778	0.100337	1.02056	ARCH699_TEAD4	6.23776	Nvec_vc1.1_XM_048720249.1					2.43781	0.149907	1.21932	0.218923	0.89	0.18	0.11	1.02269	0.0621451	0	0	0
Nvec_vc1.1_XM_048722500.1	Tead1/Tead4/Tead3/Tead2		TEA.HG1.0:TEAD1/TEAD2/TEAD3/TEAD4	TEA/YBD	1.6778	0.100337	1.02056	ARCH699_TEAD4	6.23776	Nvec_vc1.1_XM_048721123.1	Cep192				1.02717	0.00296216	1.08979	1.17659	1	0.19	0.13	1.02269	0.0621451	0	0	0
Nvec_vc1.1_XM_048722500.1	Tead1/Tead4/Tead3/Tead2		TEA.HG1.0:TEAD1/TEAD2/TEAD3/TEAD4	TEA/YBD	1.6778	0.100337	1.02056	ARCH699_TEAD4	6.23776	Nvec_vc1.1_XM_048721523.1				TSP_1/Cadherin/Cadherin/EGF/EGF	1.03706	0.00290429	1.08928	0.408305	1	0.21	0.16	1.02269	0.0621451	0	0	0
Nvec_vc1.1_XM_048722500.1	Tead1/Tead4/Tead3/Tead2		TEA.HG1.0:TEAD1/TEAD2/TEAD3/TEAD4	TEA/YBD	1.6778	0.100337	1.02056	ARCH699_TEAD4	6.23776	Nvec_vc1.1_XM_048721523.1				TSP_1/Cadherin/Cadherin/EGF/EGF	1.03706	0.00290429	1.08928	0.408305	0.99	0.21	0.16	1.02269	0.0621451	0	0	0
Nvec_vc1.1_XM_048722500.1	Tead1/Tead4/Tead3/Tead2		TEA.HG1.0:TEAD1/TEAD2/TEAD3/TEAD4	TEA/YBD	1.6778	0.100337	1.02056	ARCH699_TEAD4	6.23776	Nvec_vc1.1_XM_048721549.1				CH/CH/Spectrin/Spectrin/Spectrin/Spectrin/Spectrin/Spectrin/Spectrin/Spectrin/Spectrin/Spectrin	1.40964	0.0402771	1.27174	0.359248	0.99	0.19	0.12	1.02269	0.0621451	0	0	0
Nvec_vc1.1_XM_048722500.1	Tead1/Tead4/Tead3/Tead2		TEA.HG1.0:TEAD1/TEAD2/TEAD3/TEAD4	TEA/YBD	1.6778	0.100337	1.02056	ARCH699_TEAD4	6.23776	Nvec_vc1.1_XM_048721549.1				CH/CH/Spectrin/Spectrin/Spectrin/Spectrin/Spectrin/Spectrin/Spectrin/Spectrin/Spectrin/Spectrin	1.40964	0.0402771	1.27174	0.359248	1	0.19	0.12	1.02269	0.0621451	0	0	0
Nvec_vc1.1_XM_048722500.1	Tead1/Tead4/Tead3/Tead2		TEA.HG1.0:TEAD1/TEAD2/TEAD3/TEAD4	TEA/YBD	1.6778	0.100337	1.02056	ARCH699_TEAD4	6.23776	Nvec_vc1.1_XM_048722353.1				BTB_2/Ion_trans	1.22042	0.0169853	1.11663	0.564978	0.99	0.17	0.11	1.02269	0.0621451	0	0	0
Nvec_vc1.1_XM_048722500.1	Tead1/Tead4/Tead3/Tead2		TEA.HG1.0:TEAD1/TEAD2/TEAD3/TEAD4	TEA/YBD	1.6778	0.100337	1.02056	ARCH699_TEAD4	6.23776	Nvec_vc1.1_XM_048722468.1	Itpripl2			Mab-21	1.06186	0.00419328	1.00204	0.371351	0.89	0.22	0.15	1.02269	0.0621451	0	0	0
Nvec_vc1.1_XM_048722500.1	Tead1/Tead4/Tead3/Tead2		TEA.HG1.0:TEAD1/TEAD2/TEAD3/TEAD4	TEA/YBD	1.6778	0.100337	1.02056	ARCH699_TEAD4	6.23776	Nvec_vc1.1_XM_048722500.1	Tead1/Tead4/Tead3/Tead2		TEA.HG1.0:TEAD1/TEAD2/TEAD3/TEAD4	TEA/YBD	1.6778	0.100337	1.02056	0.738306	0.89	0.2	0.14	1.02269	0.0621451	0	1	1
Nvec_vc1.1_XM_048722500.1	Tead1/Tead4/Tead3/Tead2		TEA.HG1.0:TEAD1/TEAD2/TEAD3/TEAD4	TEA/YBD	1.6778	0.100337	1.02056	ARCH699_TEAD4	6.23776	Nvec_vc1.1_XM_048723321.1				C2/C2	1.45194	0.0300616	1.3669	0.485556	0.99	0.18	0.11	1.02269	0.0621451	0	0	0
Nvec_vc1.1_XM_048722500.1	Tead1/Tead4/Tead3/Tead2		TEA.HG1.0:TEAD1/TEAD2/TEAD3/TEAD4	TEA/YBD	1.6778	0.100337	1.02056	ARCH699_TEAD4	6.23776	Nvec_vc1.1_XM_048723350.1	Itga9/Itga4/Itga10/Itga2/Itga1			FG-GAP/FG-GAP/Integrin_alpha2	1.03616	0.00353686	1.07555	0.194492	1	0.22	0.16	1.02269	0.0621451	0	0	0
Nvec_vc1.1_XM_048722500.1	Tead1/Tead4/Tead3/Tead2		TEA.HG1.0:TEAD1/TEAD2/TEAD3/TEAD4	TEA/YBD	1.6778	0.100337	1.02056	ARCH699_TEAD4	6.23776	Nvec_vc1.1_XM_048724087.1		Hh1		HH_signal/Hint	1.04464	0.00893958	1.20832	0.353416	0.89	0.18	0.13	1.02269	0.0621451	0	0	0
Nvec_vc1.1_XM_048722500.1	Tead1/Tead4/Tead3/Tead2		TEA.HG1.0:TEAD1/TEAD2/TEAD3/TEAD4	TEA/YBD	1.6778	0.100337	1.02056	ARCH699_TEAD4	6.23776	Nvec_vc1.1_XM_048724250.1	Rbms2/Rbms3/Rbms1			RRM_1/RRM_1	1.72978	0.103628	1.1208	0.406876	0.89	0.18	0.11	1.02269	0.0621451	0	0	0
Nvec_vc1.1_XM_048722500.1	Tead1/Tead4/Tead3/Tead2		TEA.HG1.0:TEAD1/TEAD2/TEAD3/TEAD4	TEA/YBD	1.6778	0.100337	1.02056	ARCH699_TEAD4	6.23776	Nvec_vc1.1_XM_048724257.1				C2/C2	1.48462	0.024492	1.22041	0.212256	1	0.21	0.16	1.02269	0.0621451	0	0	0
Nvec_vc1.1_XM_048722500.1	Tead1/Tead4/Tead3/Tead2		TEA.HG1.0:TEAD1/TEAD2/TEAD3/TEAD4	TEA/YBD	1.6778	0.100337	1.02056	ARCH699_TEAD4	6.23776	Nvec_vc1.1_XM_048724522.1	Efnb2/Efnb1/Efnb3/Efna4/Efna3/Efna2/Efna1			Ephrin	1.13828	0.0135648	1.53053	0.141369	0.89	0.18	0.12	1.02269	0.0621451	0	0	0
Nvec_vc1.1_XM_048722500.1	Tead1/Tead4/Tead3/Tead2		TEA.HG1.0:TEAD1/TEAD2/TEAD3/TEAD4	TEA/YBD	1.6778	0.100337	1.02056	ARCH699_TEAD4	6.23776	Nvec_vc1.1_XM_048724598.1					1.06541	0.00358961	1.09727	0.179398	1	0.22	0.17	1.02269	0.0621451	0	0	0
Nvec_vc1.1_XM_048722500.1	Tead1/Tead4/Tead3/Tead2		TEA.HG1.0:TEAD1/TEAD2/TEAD3/TEAD4	TEA/YBD	1.6778	0.100337	1.02056	ARCH699_TEAD4	6.23776	Nvec_vc1.1_XM_048724867.1				SGL	1.06904	0.00565938	1.02245	0.165385	1	0.19	0.13	1.02269	0.0621451	0	0	0
Nvec_vc1.1_XM_048722500.1	Tead1/Tead4/Tead3/Tead2		TEA.HG1.0:TEAD1/TEAD2/TEAD3/TEAD4	TEA/YBD	1.6778	0.100337	1.02056	ARCH699_TEAD4	6.23776	Nvec_vc1.1_XM_048724949.1	Rasef			EF-hand_7/Ras	1.80095	0.154406	1.18258	0.664178	1	0.19	0.14	1.02269	0.0621451	0	0	0
Nvec_vc1.1_XM_048722500.1	Tead1/Tead4/Tead3/Tead2		TEA.HG1.0:TEAD1/TEAD2/TEAD3/TEAD4	TEA/YBD	1.6778	0.100337	1.02056	ARCH699_TEAD4	6.23776	Nvec_vc1.1_XM_048725137.1				HELP/WD40/WD40/WD40/WD40/ANAPC4_WD40/WD40/WD40	1.26927	0.0228895	1.02503	0.299651	0.99	0.19	0.14	1.02269	0.0621451	0	0	0
Nvec_vc1.1_XM_048722500.1	Tead1/Tead4/Tead3/Tead2		TEA.HG1.0:TEAD1/TEAD2/TEAD3/TEAD4	TEA/YBD	1.6778	0.100337	1.02056	ARCH699_TEAD4	6.23776	Nvec_vc1.1_XM_048725623.1	Bicc1			KH_1/KH_1/SAM_1	1.03248	0.00769669	1.27991	0.560076	1	0.22	0.13	1.02269	0.0621451	0	0	0
Nvec_vc1.1_XM_048722500.1	Tead1/Tead4/Tead3/Tead2		TEA.HG1.0:TEAD1/TEAD2/TEAD3/TEAD4	TEA/YBD	1.6778	0.100337	1.02056	ARCH699_TEAD4	6.23776	Nvec_vc1.1_XM_048725754.1	Qrich2/4930562C15Rik			DUF4795/DUF4795	1.27282	0.0268356	1.02304	0.470234	0.99	0.24	0.18	1.02269	0.0621451	0	0	0
Nvec_vc1.1_XM_048722500.1	Tead1/Tead4/Tead3/Tead2		TEA.HG1.0:TEAD1/TEAD2/TEAD3/TEAD4	TEA/YBD	1.6778	0.100337	1.02056	ARCH699_TEAD4	6.23776	Nvec_vc1.1_XM_048726087.1			Myb.HG2.5:NA	MADF_DNA_bdg/BESS	1.04494	0.00365902	1.21929	0.427159	0.89	0.29	0.21	1.02269	0.0621451	0	1	0
Nvec_vc1.1_XM_048722500.1	Tead1/Tead4/Tead3/Tead2		TEA.HG1.0:TEAD1/TEAD2/TEAD3/TEAD4	TEA/YBD	1.6778	0.100337	1.02056	ARCH699_TEAD4	6.23776	Nvec_vc1.1_XM_048727299.1					1.03119	0.00229252	1.02686	0.692391	0.89	0.18	0.11	1.02269	0.0621451	0	0	0
Nvec_vc1.1_XM_048722500.1	Tead1/Tead4/Tead3/Tead2		TEA.HG1.0:TEAD1/TEAD2/TEAD3/TEAD4	TEA/YBD	1.6778	0.100337	1.02056	ARCH699_TEAD4	6.23776	Nvec_vc1.1_XM_048727682.1				Laminin_N/Laminin_EGF/Laminin_EGF/Laminin_EGF/Laminin_EGF/Laminin_EGF/Laminin_EGF/Laminin_EGF/Laminin_EGF/Laminin_B/Laminin_EGF/Laminin_EGF/Laminin_EGF/Laminin_EGF/Laminin_EGF/Laminin_EGF/Laminin_EGF/Laminin_G_2/Laminin_G_2/Laminin_G_2/Laminin_G_1/Laminin_G_2	1.33454	0.0385644	0.957023	0.569546	0.89	0.16	0.11	1.02269	0.0621451	0	0	0
Nvec_vc1.1_XM_048722500.1	Tead1/Tead4/Tead3/Tead2		TEA.HG1.0:TEAD1/TEAD2/TEAD3/TEAD4	TEA/YBD	1.6778	0.100337	1.02056	ARCH699_TEAD4	6.23776	Nvec_vc1.1_XM_048728156.1	Acsbg3/Acsbg2/Acsbg1			AMP-binding	1.42795	0.0697756	1.19474	0.37294	0.89	0.21	0.14	1.02269	0.0621451	0	0	0
Nvec_vc1.1_XM_048722500.1	Tead1/Tead4/Tead3/Tead2		TEA.HG1.0:TEAD1/TEAD2/TEAD3/TEAD4	TEA/YBD	1.6778	0.100337	1.02056	ARCH699_TEAD4	6.23776	Nvec_vc1.1_XM_048728360.1				Ammonium_transp	1.46016	0.0294659	1.20003	0.315975	0.99	0.21	0.15	1.02269	0.0621451	0	0	0
Nvec_vc1.1_XM_048722500.1	Tead1/Tead4/Tead3/Tead2		TEA.HG1.0:TEAD1/TEAD2/TEAD3/TEAD4	TEA/YBD	1.6778	0.100337	1.02056	ARCH699_TEAD4	6.23776	Nvec_vc1.1_XM_048728495.1				Gelsolin/Gelsolin/Gelsolin	2.56505	0.322951	1.22725	0.178602	0.89	0.18	0.11	1.02269	0.0621451	0	0	0
Nvec_vc1.1_XM_048722500.1	Tead1/Tead4/Tead3/Tead2		TEA.HG1.0:TEAD1/TEAD2/TEAD3/TEAD4	TEA/YBD	1.6778	0.100337	1.02056	ARCH699_TEAD4	6.23776	Nvec_vc1.1_XM_048728776.1					1.30748	0.0272857	1.19681	1.14754	0.89	0.24	0.14	1.02269	0.0621451	0	0	0
Nvec_vc1.1_XM_048722500.1	Tead1/Tead4/Tead3/Tead2		TEA.HG1.0:TEAD1/TEAD2/TEAD3/TEAD4	TEA/YBD	1.6778	0.100337	1.02056	ARCH699_TEAD4	6.23776	Nvec_vc1.1_XM_048729001.1				cNMP_binding	1.16659	0.035465	1.3897	1.97791	0.89	0.23	0.16	1.02269	0.0621451	0	0	0
Nvec_vc1.1_XM_048722500.1	Tead1/Tead4/Tead3/Tead2		TEA.HG1.0:TEAD1/TEAD2/TEAD3/TEAD4	TEA/YBD	1.6778	0.100337	1.02056	ARCH699_TEAD4	6.23776	Nvec_vc1.1_XM_048729304.1				DUF4787	1.1864	0.047042	1.0297	0.266536	0.99	0.2	0.15	1.02269	0.0621451	0	0	0
Nvec_vc1.1_XM_048722500.1	Tead1/Tead4/Tead3/Tead2		TEA.HG1.0:TEAD1/TEAD2/TEAD3/TEAD4	TEA/YBD	1.6778	0.100337	1.02056	ARCH699_TEAD4	6.23776	Nvec_vc1.1_XM_048730260.1	Phf24			Zf_RING/EF-hand_5	1.1454	0.0136596	1.34545	1.73218	0.99	0.2	0.14	1.02269	0.0621451	0	0	0
Nvec_vc1.1_XM_048722500.1	Tead1/Tead4/Tead3/Tead2		TEA.HG1.0:TEAD1/TEAD2/TEAD3/TEAD4	TEA/YBD	1.6778	0.100337	1.02056	ARCH699_TEAD4	6.23776	Nvec_vc1.1_XM_048730261.1				EF-hand_7/EF-hand_7	4.08689	1.16854	1.23712	0.101165	0.89	0.21	0.13	1.02269	0.0621451	0	0	0
Nvec_vc1.1_XM_048722500.1	Tead1/Tead4/Tead3/Tead2		TEA.HG1.0:TEAD1/TEAD2/TEAD3/TEAD4	TEA/YBD	1.6778	0.100337	1.02056	ARCH699_TEAD4	6.23776	Nvec_vc1.1_XM_048730275.1					1.24413	0.0260133	0.927136	0.0647857	0.89	0.19	0.12	1.02269	0.0621451	0	0	0
Nvec_vc1.1_XM_048722500.1	Tead1/Tead4/Tead3/Tead2		TEA.HG1.0:TEAD1/TEAD2/TEAD3/TEAD4	TEA/YBD	1.6778	0.100337	1.02056	ARCH699_TEAD4	6.23776	Nvec_vc1.1_XM_048730543.1				PDZ/PDZ	1.32334	0.0294797	1.5406	1.0532	0.99	0.18	0.13	1.02269	0.0621451	0	0	0
Nvec_vc1.1_XM_048722500.1	Tead1/Tead4/Tead3/Tead2		TEA.HG1.0:TEAD1/TEAD2/TEAD3/TEAD4	TEA/YBD	1.6778	0.100337	1.02056	ARCH699_TEAD4	6.23776	Nvec_vc1.1_XM_048730885.1	Ntng2/Ntng1			Laminin_N/Laminin_EGF/Laminin_EGF/Laminin_EGF/Laminin_EGF/Laminin_EGF/Laminin_EGF/Laminin_EGF/Laminin_EGF/Laminin_EGF/Laminin_B/Laminin_EGF/Laminin_EGF	1.27089	0.0196234	1.06251	0.912949	0.89	0.21	0.15	1.02269	0.0621451	0	0	0
Nvec_vc1.1_XM_048722500.1	Tead1/Tead4/Tead3/Tead2		TEA.HG1.0:TEAD1/TEAD2/TEAD3/TEAD4	TEA/YBD	1.6778	0.100337	1.02056	ARCH699_TEAD4	6.23776	Nvec_vc1.1_XM_048731241.1				Astacin/SRCR/SRCR/SRCR	2.26361	0.238488	1.30193	0.789788	1	0.18	0.11	1.02269	0.0621451	0	0	0
Nvec_vc1.1_XM_048722500.1	Tead1/Tead4/Tead3/Tead2		TEA.HG1.0:TEAD1/TEAD2/TEAD3/TEAD4	TEA/YBD	1.6778	0.100337	1.02056	ARCH699_TEAD4	6.23776	Nvec_vc1.1_XM_048731351.1				UDPGT	1.73488	0.0765204	1.28286	0.352145	0.99	0.16	0.11	1.02269	0.0621451	0	0	0
Nvec_vc1.1_XM_048722500.1	Tead1/Tead4/Tead3/Tead2		TEA.HG1.0:TEAD1/TEAD2/TEAD3/TEAD4	TEA/YBD	1.6778	0.100337	1.02056	ARCH699_TEAD4	6.23776	Nvec_vc1.1_XM_048731735.1				Methyltransf_11	1.39507	0.0313545	1.16964	0.253027	1	0.17	0.11	1.02269	0.0621451	0	0	0
Nvec_vc1.1_XM_048722500.1	Tead1/Tead4/Tead3/Tead2		TEA.HG1.0:TEAD1/TEAD2/TEAD3/TEAD4	TEA/YBD	1.6778	0.100337	1.02056	ARCH699_TEAD4	6.23776	Nvec_vc1.1_XM_048732152.1	Myo7b/Myo7a			Myosin_head/IQ/IQ/IQ/IQ/MyTH4/MyTH4/FERM_M	1.0999	0.00706927	1.00359	0.185746	0.89	0.2	0.13	1.02269	0.0621451	0	0	0
Nvec_vc1.1_XM_048722500.1	Tead1/Tead4/Tead3/Tead2		TEA.HG1.0:TEAD1/TEAD2/TEAD3/TEAD4	TEA/YBD	1.6778	0.100337	1.02056	ARCH699_TEAD4	6.23776	Nvec_vc1.1_XM_048732353.1				Fz	1.09825	0.0453361	1.19392	1.8209	1	0.15	0.11	1.02269	0.0621451	0	0	0
Nvec_vc1.1_XM_048722500.1	Tead1/Tead4/Tead3/Tead2		TEA.HG1.0:TEAD1/TEAD2/TEAD3/TEAD4	TEA/YBD	1.6778	0.100337	1.02056	ARCH699_TEAD4	6.23776	Nvec_vc1.1_XM_048732979.1	Gpld1			Zn_dep_PLPC/FG-GAP/FG-GAP	1.05263	0.00351168	0.998685	1.33607	0.99	0.15	0.11	1.02269	0.0621451	0	0	0
Nvec_vc1.1_XM_048722500.1	Tead1/Tead4/Tead3/Tead2		TEA.HG1.0:TEAD1/TEAD2/TEAD3/TEAD4	TEA/YBD	1.6778	0.100337	1.02056	ARCH699_TEAD4	6.23776	Nvec_vc1.1_XM_048733146.1	Gpc1/Gpc6/Gpc2/Gm43720/Gpc4			Glypican	1.85608	0.449583	1.09317	2.20543	1	0.26	0.22	1.02269	0.0621451	0	0	0
Nvec_vc1.1_XM_048722500.1	Tead1/Tead4/Tead3/Tead2		TEA.HG1.0:TEAD1/TEAD2/TEAD3/TEAD4	TEA/YBD	1.6778	0.100337	1.02056	ARCH699_TEAD4	6.23776	Nvec_vc1.1_XM_048733383.1				Mab-21	1.32016	0.0206776	1.53737	0.408479	0.89	0.2	0.11	1.02269	0.0621451	0	0	0
Nvec_vc1.1_XM_048722500.1	Tead1/Tead4/Tead3/Tead2		TEA.HG1.0:TEAD1/TEAD2/TEAD3/TEAD4	TEA/YBD	1.6778	0.100337	1.02056	ARCH699_TEAD4	6.23776	Nvec_vc1.1_XM_048733427.1	Wwc2/Wwc1			WW/WW/C2	1.40888	0.0412831	0.987986	0.27792	0.99	0.14	0.11	1.02269	0.0621451	0	0	0
Nvec_vc1.1_XM_048722500.1	Tead1/Tead4/Tead3/Tead2		TEA.HG1.0:TEAD1/TEAD2/TEAD3/TEAD4	TEA/YBD	1.6778	0.100337	1.02056	ARCH699_TEAD4	6.23776	Nvec_vc1.1_XM_048733597.1				Beta-lactamase	1.43393	0.0486729	1.39435	2.06805	0.99	0.19	0.13	1.02269	0.0621451	0	0	0
Nvec_vc1.1_XM_048722500.1	Tead1/Tead4/Tead3/Tead2		TEA.HG1.0:TEAD1/TEAD2/TEAD3/TEAD4	TEA/YBD	1.6778	0.100337	1.02056	ARCH699_TEAD4	6.23776	Nvec_vc1.1_XM_048733661.1				RSN1_TM/PHM7_cyt/RSN1_7TM	1.59471	0.0394802	1.01868	0.309291	0.89	0.2	0.13	1.02269	0.0621451	0	0	0
Nvec_vc1.1_XM_048722500.1	Tead1/Tead4/Tead3/Tead2		TEA.HG1.0:TEAD1/TEAD2/TEAD3/TEAD4	TEA/YBD	1.6778	0.100337	1.02056	ARCH699_TEAD4	6.23776	Nvec_vc1.1_XM_048733704.1	Rfxap				1.39885	0.0797024	0.974142	0.38164	0.99	0.23	0.19	1.02269	0.0621451	0	0	0
Nvec_vc1.1_XM_048722500.1	Tead1/Tead4/Tead3/Tead2		TEA.HG1.0:TEAD1/TEAD2/TEAD3/TEAD4	TEA/YBD	1.6778	0.100337	1.02056	ARCH699_TEAD4	6.23776	Nvec_vc1.1_XM_048733791.1	Arhgef17			RhoGEF/PH_19/WD40_2	1.05156	0.00549715	1.11925	0.15103	1	0.27	0.21	1.02269	0.0621451	0	0	0
Nvec_vc1.1_XM_048722500.1	Tead1/Tead4/Tead3/Tead2		TEA.HG1.0:TEAD1/TEAD2/TEAD3/TEAD4	TEA/YBD	1.6778	0.100337	1.02056	ARCH699_TEAD4	6.23776	Nvec_vc1.1_XM_048734077.1	Scrib			LRR_8/LRR_8/PDZ/PDZ/PDZ/PDZ	2.92778	0.325568	1.40841	0.826528	0.89	0.19	0.11	1.02269	0.0621451	0	0	0
Nvec_vc1.1_XM_048722500.1	Tead1/Tead4/Tead3/Tead2		TEA.HG1.0:TEAD1/TEAD2/TEAD3/TEAD4	TEA/YBD	1.6778	0.100337	1.02056	ARCH699_TEAD4	6.23776	Nvec_vc1.1_XM_048734496.1	Mylk4/Mylk/Mylk3/Mylk2/Ttn			Pkinase/I-set/I-set/Pkinase/Death	1.06307	0.00404121	1.18631	0.32817	0.89	0.2	0.14	1.02269	0.0621451	0	0	0
Nvec_vc1.1_XM_048722500.1	Tead1/Tead4/Tead3/Tead2		TEA.HG1.0:TEAD1/TEAD2/TEAD3/TEAD4	TEA/YBD	1.6778	0.100337	1.02056	ARCH699_TEAD4	6.23776	Nvec_vc1.1_XM_048734496.1	Mylk4/Mylk/Mylk3/Mylk2/Ttn			Pkinase/I-set/I-set/Pkinase/Death	1.06307	0.00404121	1.18631	0.32817	1	0.2	0.14	1.02269	0.0621451	0	0	0
Nvec_vc1.1_XM_048722500.1	Tead1/Tead4/Tead3/Tead2		TEA.HG1.0:TEAD1/TEAD2/TEAD3/TEAD4	TEA/YBD	1.6778	0.100337	1.02056	ARCH699_TEAD4	6.23776	Nvec_vc1.1_XM_048734619.1					1.02394	0.00232506	1.02067	0.116887	0.99	0.18	0.13	1.02269	0.0621451	0	0	0
Nvec_vc1.1_XM_048724756.1			Homeodomains.HG1.23:like:HHEX/LBX1/LBX2/NKX2-1/NKX2-2/NKX2-3/NKX2-4/NKX2-5/NKX2-6/NKX2-8/NKX3-1/NKX3-2/VENTX	Homeodomain	1.10653	0.00828388	0.955628	ARCH273_HOXD3	29.608	Nvec_NVE19743			HLH.HG1.55:like:TCF23/TCF24	HLH	3.12158	1.62333	1.32653	1.20705	0.71	0.41	0.21	1.02269	0.0621451	0	1	0
Nvec_vc1.1_XM_048724756.1			Homeodomains.HG1.23:like:HHEX/LBX1/LBX2/NKX2-1/NKX2-2/NKX2-3/NKX2-4/NKX2-5/NKX2-6/NKX2-8/NKX3-1/NKX3-2/VENTX	Homeodomain	1.10653	0.00828388	0.955628	ARCH273_HOXD3	29.608	Nvec_NVE23841		SoxB2/Sox3	HMGbox_Sox.HG1.34:SRY	HMG_box	6.78564	1.10663	1.61802	0.424138	0.72	0.33	0.14	1.02269	0.0621451	0	1	0
Nvec_vc1.1_XM_048724756.1			Homeodomains.HG1.23:like:HHEX/LBX1/LBX2/NKX2-1/NKX2-2/NKX2-3/NKX2-4/NKX2-5/NKX2-6/NKX2-8/NKX3-1/NKX3-2/VENTX	Homeodomain	1.10653	0.00828388	0.955628	ARCH273_HOXD3	29.608	Nvec_NVE23842					1.35296	0.0196563	2.01683	0.424138	0.72	0.33	0.14	1.02269	0.0621451	0	0	0
Nvec_vc1.1_XM_048724756.1			Homeodomains.HG1.23:like:HHEX/LBX1/LBX2/NKX2-1/NKX2-2/NKX2-3/NKX2-4/NKX2-5/NKX2-6/NKX2-8/NKX3-1/NKX3-2/VENTX	Homeodomain	1.10653	0.00828388	0.955628	ARCH273_HOXD3	29.608	Nvec_NVE883					1.03164	0.00355757	1.14465	0.623027	0.67	0.42	0.19	1.02269	0.0621451	0	0	0
Nvec_vc1.1_XM_048724756.1			Homeodomains.HG1.23:like:HHEX/LBX1/LBX2/NKX2-1/NKX2-2/NKX2-3/NKX2-4/NKX2-5/NKX2-6/NKX2-8/NKX3-1/NKX3-2/VENTX	Homeodomain	1.10653	0.00828388	0.955628	ARCH273_HOXD3	29.608	Nvec_v1g185619				Robl_LC7	2.943	0.253259	1.23236	0.704133	0.69	0.37	0.16	1.02269	0.0621451	0	0	0
Nvec_vc1.1_XM_048724756.1			Homeodomains.HG1.23:like:HHEX/LBX1/LBX2/NKX2-1/NKX2-2/NKX2-3/NKX2-4/NKX2-5/NKX2-6/NKX2-8/NKX3-1/NKX3-2/VENTX	Homeodomain	1.10653	0.00828388	0.955628	ARCH273_HOXD3	29.608	Nvec_v1g241424					1.16764	0.0329907	1.14309	0.765952	0.61	0.39	0.16	1.02269	0.0621451	0	0	0
Nvec_vc1.1_XM_048724756.1			Homeodomains.HG1.23:like:HHEX/LBX1/LBX2/NKX2-1/NKX2-2/NKX2-3/NKX2-4/NKX2-5/NKX2-6/NKX2-8/NKX3-1/NKX3-2/VENTX	Homeodomain	1.10653	0.00828388	0.955628	ARCH273_HOXD3	29.608	Nvec_v1g242079					1.16346	0.00853168	1.28425	0.580851	0.59	0.36	0.15	1.02269	0.0621451	0	0	0
Nvec_vc1.1_XM_048724756.1			Homeodomains.HG1.23:like:HHEX/LBX1/LBX2/NKX2-1/NKX2-2/NKX2-3/NKX2-4/NKX2-5/NKX2-6/NKX2-8/NKX3-1/NKX3-2/VENTX	Homeodomain	1.10653	0.00828388	0.955628	ARCH273_HOXD3	29.608	Nvec_vc1.1_XM_001621781.3				Fz/Fz	1.05372	0.00195304	1.17943	0.564771	0.6	0.28	0.11	1.02269	0.0621451	0	0	0
Nvec_vc1.1_XM_048724756.1			Homeodomains.HG1.23:like:HHEX/LBX1/LBX2/NKX2-1/NKX2-2/NKX2-3/NKX2-4/NKX2-5/NKX2-6/NKX2-8/NKX3-1/NKX3-2/VENTX	Homeodomain	1.10653	0.00828388	0.955628	ARCH273_HOXD3	29.608	Nvec_vc1.1_XM_001621902.3				GST_N_3/GST_C	1.30994	0.0332624	1.10581	0.402828	0.91	0.26	0.15	1.02269	0.0621451	0	0	0
Nvec_vc1.1_XM_048724756.1			Homeodomains.HG1.23:like:HHEX/LBX1/LBX2/NKX2-1/NKX2-2/NKX2-3/NKX2-4/NKX2-5/NKX2-6/NKX2-8/NKX3-1/NKX3-2/VENTX	Homeodomain	1.10653	0.00828388	0.955628	ARCH273_HOXD3	29.608	Nvec_vc1.1_XM_001623685.3	Rgmb/Rgma/Hjv			RGM_N/RGM_C	2.3591	0.288427	1.18192	1.17708	0.62	0.32	0.14	1.02269	0.0621451	0	0	0
Nvec_vc1.1_XM_048724756.1			Homeodomains.HG1.23:like:HHEX/LBX1/LBX2/NKX2-1/NKX2-2/NKX2-3/NKX2-4/NKX2-5/NKX2-6/NKX2-8/NKX3-1/NKX3-2/VENTX	Homeodomain	1.10653	0.00828388	0.955628	ARCH273_HOXD3	29.608	Nvec_vc1.1_XM_001624464.3	Mex3d/Mex3a/Mex3b/Mex3c			KH_1/KH_1/zf-C3HC4_3	3.28267	0.386143	1.50022	0.968707	0.62	0.52	0.21	1.02269	0.0621451	0	0	0
Nvec_vc1.1_XM_048724756.1			Homeodomains.HG1.23:like:HHEX/LBX1/LBX2/NKX2-1/NKX2-2/NKX2-3/NKX2-4/NKX2-5/NKX2-6/NKX2-8/NKX3-1/NKX3-2/VENTX	Homeodomain	1.10653	0.00828388	0.955628	ARCH273_HOXD3	29.608	Nvec_vc1.1_XM_001625811.3	Extl1/Ext1			Exostosin/Glyco_transf_64	1.22253	0.0387138	1.04895	0.483065	0.82	0.29	0.14	1.02269	0.0621451	0	0	0
Nvec_vc1.1_XM_048724756.1			Homeodomains.HG1.23:like:HHEX/LBX1/LBX2/NKX2-1/NKX2-2/NKX2-3/NKX2-4/NKX2-5/NKX2-6/NKX2-8/NKX3-1/NKX3-2/VENTX	Homeodomain	1.10653	0.00828388	0.955628	ARCH273_HOXD3	29.608	Nvec_vc1.1_XM_001626637.3				PX	1.27189	0.718579	1.08669	0.532145	0.61	0.52	0.21	1.02269	0.0621451	0	0	0
Nvec_vc1.1_XM_048724756.1			Homeodomains.HG1.23:like:HHEX/LBX1/LBX2/NKX2-1/NKX2-2/NKX2-3/NKX2-4/NKX2-5/NKX2-6/NKX2-8/NKX3-1/NKX3-2/VENTX	Homeodomain	1.10653	0.00828388	0.955628	ARCH273_HOXD3	29.608	Nvec_vc1.1_XM_001628299.3	Enkd1			Enkurin	1.82415	0.0729914	1.07909	0.264164	0.66	0.39	0.16	1.02269	0.0621451	0	0	0
Nvec_vc1.1_XM_048724756.1			Homeodomains.HG1.23:like:HHEX/LBX1/LBX2/NKX2-1/NKX2-2/NKX2-3/NKX2-4/NKX2-5/NKX2-6/NKX2-8/NKX3-1/NKX3-2/VENTX	Homeodomain	1.10653	0.00828388	0.955628	ARCH273_HOXD3	29.608	Nvec_vc1.1_XM_001628496.3					1.13744	0.0107729	1.07468	0.401323	0.66	0.29	0.14	1.02269	0.0621451	0	0	0
Nvec_vc1.1_XM_048724756.1			Homeodomains.HG1.23:like:HHEX/LBX1/LBX2/NKX2-1/NKX2-2/NKX2-3/NKX2-4/NKX2-5/NKX2-6/NKX2-8/NKX3-1/NKX3-2/VENTX	Homeodomain	1.10653	0.00828388	0.955628	ARCH273_HOXD3	29.608	Nvec_vc1.1_XM_001628854.3	1700088E04Rik			UPF0193	1.51183	0.0353889	0.994579	0.313794	0.63	0.34	0.13	1.02269	0.0621451	0	0	0
Nvec_vc1.1_XM_048724756.1			Homeodomains.HG1.23:like:HHEX/LBX1/LBX2/NKX2-1/NKX2-2/NKX2-3/NKX2-4/NKX2-5/NKX2-6/NKX2-8/NKX3-1/NKX3-2/VENTX	Homeodomain	1.10653	0.00828388	0.955628	ARCH273_HOXD3	29.608	Nvec_vc1.1_XM_001629222.2	Efcab11			EF-hand_7	1.16874	0.0210373	1.05368	0.26942	0.63	0.27	0.11	1.02269	0.0621451	0	0	0
Nvec_vc1.1_XM_048724756.1			Homeodomains.HG1.23:like:HHEX/LBX1/LBX2/NKX2-1/NKX2-2/NKX2-3/NKX2-4/NKX2-5/NKX2-6/NKX2-8/NKX3-1/NKX3-2/VENTX	Homeodomain	1.10653	0.00828388	0.955628	ARCH273_HOXD3	29.608	Nvec_vc1.1_XM_001629340.3					1.33297	0.0391564	1.01628	2.15346	0.61	0.71	0.31	1.02269	0.0621451	0	0	0
Nvec_vc1.1_XM_048724756.1			Homeodomains.HG1.23:like:HHEX/LBX1/LBX2/NKX2-1/NKX2-2/NKX2-3/NKX2-4/NKX2-5/NKX2-6/NKX2-8/NKX3-1/NKX3-2/VENTX	Homeodomain	1.10653	0.00828388	0.955628	ARCH273_HOXD3	29.608	Nvec_vc1.1_XM_001629572.3	Ubp1/Tfcp2/Tfcp2l1		Grainyhead_LSF.HG1.0:TFCP2/TFCP2L1/UBP1	CP2/SAM_3	1.0417	0.0183501	1.02715	0.385113	0.6	0.64	0.25	1.02269	0.0621451	0	1	0
Nvec_vc1.1_XM_048724756.1			Homeodomains.HG1.23:like:HHEX/LBX1/LBX2/NKX2-1/NKX2-2/NKX2-3/NKX2-4/NKX2-5/NKX2-6/NKX2-8/NKX3-1/NKX3-2/VENTX	Homeodomain	1.10653	0.00828388	0.955628	ARCH273_HOXD3	29.608	Nvec_vc1.1_XM_001629615.3	Prelid1			PRELI	1.15457	0.141996	1.02251	0.347954	0.72	0.45	0.19	1.02269	0.0621451	0	0	0
Nvec_vc1.1_XM_048724756.1			Homeodomains.HG1.23:like:HHEX/LBX1/LBX2/NKX2-1/NKX2-2/NKX2-3/NKX2-4/NKX2-5/NKX2-6/NKX2-8/NKX3-1/NKX3-2/VENTX	Homeodomain	1.10653	0.00828388	0.955628	ARCH273_HOXD3	29.608	Nvec_vc1.1_XM_001630438.3				ubiquitin/zf-AN1	1.21034	0.0430022	1.03096	0.932613	0.64	0.42	0.17	1.02269	0.0621451	0	0	0
Nvec_vc1.1_XM_048724756.1			Homeodomains.HG1.23:like:HHEX/LBX1/LBX2/NKX2-1/NKX2-2/NKX2-3/NKX2-4/NKX2-5/NKX2-6/NKX2-8/NKX3-1/NKX3-2/VENTX	Homeodomain	1.10653	0.00828388	0.955628	ARCH273_HOXD3	29.608	Nvec_vc1.1_XM_001630474.3	Mrpl20			Ribosomal_L20	1.74707	0.0943315	1.0775	0.248042	0.61	0.35	0.14	1.02269	0.0621451	0	0	0
Nvec_vc1.1_XM_048724756.1			Homeodomains.HG1.23:like:HHEX/LBX1/LBX2/NKX2-1/NKX2-2/NKX2-3/NKX2-4/NKX2-5/NKX2-6/NKX2-8/NKX3-1/NKX3-2/VENTX	Homeodomain	1.10653	0.00828388	0.955628	ARCH273_HOXD3	29.608	Nvec_vc1.1_XM_001630509.3	Dipk1b/Dipk1a			PIP49_N/PIP49_C	1.13014	0.00758069	1.07743	0.248042	0.61	0.35	0.14	1.02269	0.0621451	0	0	0
Nvec_vc1.1_XM_048724756.1			Homeodomains.HG1.23:like:HHEX/LBX1/LBX2/NKX2-1/NKX2-2/NKX2-3/NKX2-4/NKX2-5/NKX2-6/NKX2-8/NKX3-1/NKX3-2/VENTX	Homeodomain	1.10653	0.00828388	0.955628	ARCH273_HOXD3	29.608	Nvec_vc1.1_XM_001630902.3				PAN_1/F5_F8_type_C	1.04001	0.00355773	1.18005	0.396855	0.61	0.27	0.11	1.02269	0.0621451	0	0	0
Nvec_vc1.1_XM_048724756.1			Homeodomains.HG1.23:like:HHEX/LBX1/LBX2/NKX2-1/NKX2-2/NKX2-3/NKX2-4/NKX2-5/NKX2-6/NKX2-8/NKX3-1/NKX3-2/VENTX	Homeodomain	1.10653	0.00828388	0.955628	ARCH273_HOXD3	29.608	Nvec_vc1.1_XM_001631019.3	Afg2a			AAA/AAA_lid_3/AAA/AAA_lid_3	1.07015	0.00566137	1.23854	0.813794	0.64	0.26	0.12	1.02269	0.0621451	0	0	0
Nvec_vc1.1_XM_048724756.1			Homeodomains.HG1.23:like:HHEX/LBX1/LBX2/NKX2-1/NKX2-2/NKX2-3/NKX2-4/NKX2-5/NKX2-6/NKX2-8/NKX3-1/NKX3-2/VENTX	Homeodomain	1.10653	0.00828388	0.955628	ARCH273_HOXD3	29.608	Nvec_vc1.1_XM_001631201.3				Phospholip_A2_1	2.33939	0.168936	1.59146	1.77499	0.61	0.64	0.26	1.02269	0.0621451	0	0	0
Nvec_vc1.1_XM_048724756.1			Homeodomains.HG1.23:like:HHEX/LBX1/LBX2/NKX2-1/NKX2-2/NKX2-3/NKX2-4/NKX2-5/NKX2-6/NKX2-8/NKX3-1/NKX3-2/VENTX	Homeodomain	1.10653	0.00828388	0.955628	ARCH273_HOXD3	29.608	Nvec_vc1.1_XM_001631834.3					1.0366	0.00293177	1.03581	0.087348	0.66	0.25	0.11	1.02269	0.0621451	0	0	0
Nvec_vc1.1_XM_048724756.1			Homeodomains.HG1.23:like:HHEX/LBX1/LBX2/NKX2-1/NKX2-2/NKX2-3/NKX2-4/NKX2-5/NKX2-6/NKX2-8/NKX3-1/NKX3-2/VENTX	Homeodomain	1.10653	0.00828388	0.955628	ARCH273_HOXD3	29.608	Nvec_vc1.1_XM_001632367.3	Nkx3-2		Homeodomains.HG1.19:NKX2-1/NKX2-2/NKX2-3/NKX2-4/NKX2-5/NKX2-6/NKX2-8/NKX3-1/NKX3-2	Homeodomain	1.05053	0.00335656	1.92929	0.528759	0.6	0.38	0.14	1.02269	0.0621451	0	1	0
Nvec_vc1.1_XM_048724756.1			Homeodomains.HG1.23:like:HHEX/LBX1/LBX2/NKX2-1/NKX2-2/NKX2-3/NKX2-4/NKX2-5/NKX2-6/NKX2-8/NKX3-1/NKX3-2/VENTX	Homeodomain	1.10653	0.00828388	0.955628	ARCH273_HOXD3	29.608	Nvec_vc1.1_XM_001632492.3				Glyco_tran_10_N/Glyco_transf_10	1.03947	0.0255247	1.02209	0.311355	0.71	0.4	0.16	1.02269	0.0621451	0	0	0
Nvec_vc1.1_XM_048724756.1			Homeodomains.HG1.23:like:HHEX/LBX1/LBX2/NKX2-1/NKX2-2/NKX2-3/NKX2-4/NKX2-5/NKX2-6/NKX2-8/NKX3-1/NKX3-2/VENTX	Homeodomain	1.10653	0.00828388	0.955628	ARCH273_HOXD3	29.608	Nvec_vc1.1_XM_001632947.3	Sox3/Sox2	NvSoxB1	HMGbox_Sox.HG1.35:SOX1/SOX2/SOX3/SOX14/SOX21	HMG_box/SOXp	1.65199	0.358555	0.965116	0.368465	0.8	0.24	0.13	1.02269	0.0621451	0	1	1
Nvec_vc1.1_XM_048724756.1			Homeodomains.HG1.23:like:HHEX/LBX1/LBX2/NKX2-1/NKX2-2/NKX2-3/NKX2-4/NKX2-5/NKX2-6/NKX2-8/NKX3-1/NKX3-2/VENTX	Homeodomain	1.10653	0.00828388	0.955628	ARCH273_HOXD3	29.608	Nvec_vc1.1_XM_001633405.3	Spmip4			DUF4555	1.53951	0.0347542	1.36546	1.50633	0.67	0.25	0.12	1.02269	0.0621451	0	0	0
Nvec_vc1.1_XM_048724756.1			Homeodomains.HG1.23:like:HHEX/LBX1/LBX2/NKX2-1/NKX2-2/NKX2-3/NKX2-4/NKX2-5/NKX2-6/NKX2-8/NKX3-1/NKX3-2/VENTX	Homeodomain	1.10653	0.00828388	0.955628	ARCH273_HOXD3	29.608	Nvec_vc1.1_XM_001633949.3				Sugar_tr	1.06932	0.00272195	1.61715	1.36752	0.61	0.5	0.21	1.02269	0.0621451	0	0	0
Nvec_vc1.1_XM_048724756.1			Homeodomains.HG1.23:like:HHEX/LBX1/LBX2/NKX2-1/NKX2-2/NKX2-3/NKX2-4/NKX2-5/NKX2-6/NKX2-8/NKX3-1/NKX3-2/VENTX	Homeodomain	1.10653	0.00828388	0.955628	ARCH273_HOXD3	29.608	Nvec_vc1.1_XM_001634099.3	Nxn			Thioredoxin_8/Thioredoxin_8/CbiG_mid	1.43641	0.0544335	1.21429	0.254397	0.66	0.34	0.14	1.02269	0.0621451	0	0	0
Nvec_vc1.1_XM_048724756.1			Homeodomains.HG1.23:like:HHEX/LBX1/LBX2/NKX2-1/NKX2-2/NKX2-3/NKX2-4/NKX2-5/NKX2-6/NKX2-8/NKX3-1/NKX3-2/VENTX	Homeodomain	1.10653	0.00828388	0.955628	ARCH273_HOXD3	29.608	Nvec_vc1.1_XM_001634116.3			Homeodomains.HG2.70:ARX	Homeodomain/OAR	2.37856	0.268242	1.54122	0.597515	0.73	0.62	0.26	1.02269	0.0621451	0	1	0
Nvec_vc1.1_XM_048724756.1			Homeodomains.HG1.23:like:HHEX/LBX1/LBX2/NKX2-1/NKX2-2/NKX2-3/NKX2-4/NKX2-5/NKX2-6/NKX2-8/NKX3-1/NKX3-2/VENTX	Homeodomain	1.10653	0.00828388	0.955628	ARCH273_HOXD3	29.608	Nvec_vc1.1_XM_001634160.3	Rax		Homeodomains.HG2.57:RAX/RAX2	Homeodomain/OAR	1.64596	0.0406532	1.3339	1.78393	0.64	0.61	0.27	1.02269	0.0621451	0	1	0
Nvec_vc1.1_XM_048724756.1			Homeodomains.HG1.23:like:HHEX/LBX1/LBX2/NKX2-1/NKX2-2/NKX2-3/NKX2-4/NKX2-5/NKX2-6/NKX2-8/NKX3-1/NKX3-2/VENTX	Homeodomain	1.10653	0.00828388	0.955628	ARCH273_HOXD3	29.608	Nvec_vc1.1_XM_001634289.3	Camk4			Pkinase	1.59515	0.241365	1.03717	0.489355	0.71	0.23	0.11	1.02269	0.0621451	0	0	0
Nvec_vc1.1_XM_048724756.1			Homeodomains.HG1.23:like:HHEX/LBX1/LBX2/NKX2-1/NKX2-2/NKX2-3/NKX2-4/NKX2-5/NKX2-6/NKX2-8/NKX3-1/NKX3-2/VENTX	Homeodomain	1.10653	0.00828388	0.955628	ARCH273_HOXD3	29.608	Nvec_vc1.1_XM_001634348.3	Tarbp2/Prkra			dsrm/dsrm	1.05422	0.01322	1.10082	0.394788	0.62	0.37	0.14	1.02269	0.0621451	0	0	0
Nvec_vc1.1_XM_048724756.1			Homeodomains.HG1.23:like:HHEX/LBX1/LBX2/NKX2-1/NKX2-2/NKX2-3/NKX2-4/NKX2-5/NKX2-6/NKX2-8/NKX3-1/NKX3-2/VENTX	Homeodomain	1.10653	0.00828388	0.955628	ARCH273_HOXD3	29.608	Nvec_vc1.1_XM_001634549.3	Wnk4//Wnk1/Wnk2			Pkinase/OSR1_C	1.14573	0.0428614	0.980238	0.69607	0.68	0.49	0.24	1.02269	0.0621451	0	0	0
Nvec_vc1.1_XM_048724756.1			Homeodomains.HG1.23:like:HHEX/LBX1/LBX2/NKX2-1/NKX2-2/NKX2-3/NKX2-4/NKX2-5/NKX2-6/NKX2-8/NKX3-1/NKX3-2/VENTX	Homeodomain	1.10653	0.00828388	0.955628	ARCH273_HOXD3	29.608	Nvec_vc1.1_XM_001634712.3	Ebf1/Ebf4/Ebf2/Ebf3		HLH.HG2.0:EBF1/EBF2/EBF3/EBF4	COE1_DBD/TIG/COE1_HLH	1.70932	0.0608955	1.42471	1.87477	0.61	0.61	0.26	1.02269	0.0621451	0	1	0
Nvec_vc1.1_XM_048724756.1			Homeodomains.HG1.23:like:HHEX/LBX1/LBX2/NKX2-1/NKX2-2/NKX2-3/NKX2-4/NKX2-5/NKX2-6/NKX2-8/NKX3-1/NKX3-2/VENTX	Homeodomain	1.10653	0.00828388	0.955628	ARCH273_HOXD3	29.608	Nvec_vc1.1_XM_001634787.3				EF-hand_6	1.09078	0.0502303	1.39199	0.163096	0.69	0.23	0.11	1.02269	0.0621451	0	0	0
Nvec_vc1.1_XM_048724756.1			Homeodomains.HG1.23:like:HHEX/LBX1/LBX2/NKX2-1/NKX2-2/NKX2-3/NKX2-4/NKX2-5/NKX2-6/NKX2-8/NKX3-1/NKX3-2/VENTX	Homeodomain	1.10653	0.00828388	0.955628	ARCH273_HOXD3	29.608	Nvec_vc1.1_XM_001634945.3	Fzd8/Fzd5			Fz/Frizzled	1.5824	0.195831	1.10789	0.671205	0.63	0.49	0.2	1.02269	0.0621451	0	0	0
Nvec_vc1.1_XM_048724756.1			Homeodomains.HG1.23:like:HHEX/LBX1/LBX2/NKX2-1/NKX2-2/NKX2-3/NKX2-4/NKX2-5/NKX2-6/NKX2-8/NKX3-1/NKX3-2/VENTX	Homeodomain	1.10653	0.00828388	0.955628	ARCH273_HOXD3	29.608	Nvec_vc1.1_XM_001635456.3				SAM_1	1.25354	0.0234111	1.08727	1.47569	0.73	0.23	0.14	1.02269	0.0621451	0	0	0
Nvec_vc1.1_XM_048724756.1			Homeodomains.HG1.23:like:HHEX/LBX1/LBX2/NKX2-1/NKX2-2/NKX2-3/NKX2-4/NKX2-5/NKX2-6/NKX2-8/NKX3-1/NKX3-2/VENTX	Homeodomain	1.10653	0.00828388	0.955628	ARCH273_HOXD3	29.608	Nvec_vc1.1_XM_001636172.3					1.03607	0.00447975	0.986771	0.233985	0.68	0.32	0.14	1.02269	0.0621451	0	0	0
Nvec_vc1.1_XM_048724756.1			Homeodomains.HG1.23:like:HHEX/LBX1/LBX2/NKX2-1/NKX2-2/NKX2-3/NKX2-4/NKX2-5/NKX2-6/NKX2-8/NKX3-1/NKX3-2/VENTX	Homeodomain	1.10653	0.00828388	0.955628	ARCH273_HOXD3	29.608	Nvec_vc1.1_XM_001636932.3	Ggh			Peptidase_C26	1.35012	0.0752949	1.0688	1.0366	0.61	0.6	0.23	1.02269	0.0621451	0	0	0
Nvec_vc1.1_XM_048724756.1			Homeodomains.HG1.23:like:HHEX/LBX1/LBX2/NKX2-1/NKX2-2/NKX2-3/NKX2-4/NKX2-5/NKX2-6/NKX2-8/NKX3-1/NKX3-2/VENTX	Homeodomain	1.10653	0.00828388	0.955628	ARCH273_HOXD3	29.608	Nvec_vc1.1_XM_001636971.3	Rere		GATA.HG2.1:RERE	BAH/ELM2/GATA	1.25071	0.0340573	1.08552	0.803429	0.61	0.33	0.13	1.02269	0.0621451	0	1	0
Nvec_vc1.1_XM_048724756.1			Homeodomains.HG1.23:like:HHEX/LBX1/LBX2/NKX2-1/NKX2-2/NKX2-3/NKX2-4/NKX2-5/NKX2-6/NKX2-8/NKX3-1/NKX3-2/VENTX	Homeodomain	1.10653	0.00828388	0.955628	ARCH273_HOXD3	29.608	Nvec_vc1.1_XM_001637275.3	Lhfpl6/Lhfpl1			L_HMGIC_fpl	1.22415	0.00937873	1.37132	1.89456	0.67	0.6	0.28	1.02269	0.0621451	0	0	0
Nvec_vc1.1_XM_048724756.1			Homeodomains.HG1.23:like:HHEX/LBX1/LBX2/NKX2-1/NKX2-2/NKX2-3/NKX2-4/NKX2-5/NKX2-6/NKX2-8/NKX3-1/NKX3-2/VENTX	Homeodomain	1.10653	0.00828388	0.955628	ARCH273_HOXD3	29.608	Nvec_vc1.1_XM_001637428.3				ABC_membrane/ABC_tran/ABC_membrane/ABC_tran	1.37549	0.0414216	1.22069	0.456753	0.72	0.36	0.16	1.02269	0.0621451	0	0	0
Nvec_vc1.1_XM_048724756.1			Homeodomains.HG1.23:like:HHEX/LBX1/LBX2/NKX2-1/NKX2-2/NKX2-3/NKX2-4/NKX2-5/NKX2-6/NKX2-8/NKX3-1/NKX3-2/VENTX	Homeodomain	1.10653	0.00828388	0.955628	ARCH273_HOXD3	29.608	Nvec_vc1.1_XM_001637491.3	Fam216a				1.74936	0.0763887	1.07272	1.34029	0.66	0.21	0.11	1.02269	0.0621451	0	0	0
Nvec_vc1.1_XM_048724756.1			Homeodomains.HG1.23:like:HHEX/LBX1/LBX2/NKX2-1/NKX2-2/NKX2-3/NKX2-4/NKX2-5/NKX2-6/NKX2-8/NKX3-1/NKX3-2/VENTX	Homeodomain	1.10653	0.00828388	0.955628	ARCH273_HOXD3	29.608	Nvec_vc1.1_XM_001637756.3	Abhd17c/Abhd17b/Abhd17a				1.41614	0.0589131	1.09922	0.502862	0.68	0.5	0.21	1.02269	0.0621451	0	0	0
Nvec_vc1.1_XM_048724756.1			Homeodomains.HG1.23:like:HHEX/LBX1/LBX2/NKX2-1/NKX2-2/NKX2-3/NKX2-4/NKX2-5/NKX2-6/NKX2-8/NKX3-1/NKX3-2/VENTX	Homeodomain	1.10653	0.00828388	0.955628	ARCH273_HOXD3	29.608	Nvec_vc1.1_XM_001637756.3	Abhd17c/Abhd17b/Abhd17a				1.41614	0.0589131	1.09922	0.502862	0.74	0.5	0.21	1.02269	0.0621451	0	0	0
Nvec_vc1.1_XM_048724756.1			Homeodomains.HG1.23:like:HHEX/LBX1/LBX2/NKX2-1/NKX2-2/NKX2-3/NKX2-4/NKX2-5/NKX2-6/NKX2-8/NKX3-1/NKX3-2/VENTX	Homeodomain	1.10653	0.00828388	0.955628	ARCH273_HOXD3	29.608	Nvec_vc1.1_XM_001638135.3	Chsy3/Chsy1			CHGN	1.21773	0.0132248	1.05633	0.758473	0.64	0.5	0.2	1.02269	0.0621451	0	0	0
Nvec_vc1.1_XM_048724756.1			Homeodomains.HG1.23:like:HHEX/LBX1/LBX2/NKX2-1/NKX2-2/NKX2-3/NKX2-4/NKX2-5/NKX2-6/NKX2-8/NKX3-1/NKX3-2/VENTX	Homeodomain	1.10653	0.00828388	0.955628	ARCH273_HOXD3	29.608	Nvec_vc1.1_XM_001638284.2					1.6622	0.0483069	1.39871	0.493674	0.61	0.51	0.18	1.02269	0.0621451	0	0	0
Nvec_vc1.1_XM_048724756.1			Homeodomains.HG1.23:like:HHEX/LBX1/LBX2/NKX2-1/NKX2-2/NKX2-3/NKX2-4/NKX2-5/NKX2-6/NKX2-8/NKX3-1/NKX3-2/VENTX	Homeodomain	1.10653	0.00828388	0.955628	ARCH273_HOXD3	29.608	Nvec_vc1.1_XM_001638469.3					1.28962	0.0476124	1.01655	0.620089	0.6	0.26	0.12	1.02269	0.0621451	0	0	0
Nvec_vc1.1_XM_048724756.1			Homeodomains.HG1.23:like:HHEX/LBX1/LBX2/NKX2-1/NKX2-2/NKX2-3/NKX2-4/NKX2-5/NKX2-6/NKX2-8/NKX3-1/NKX3-2/VENTX	Homeodomain	1.10653	0.00828388	0.955628	ARCH273_HOXD3	29.608	Nvec_vc1.1_XM_001638473.3				CENP-T_C	1.0566	0.00482768	1.06241	0.477341	0.72	0.43	0.21	1.02269	0.0621451	0	0	0
Nvec_vc1.1_XM_048724756.1			Homeodomains.HG1.23:like:HHEX/LBX1/LBX2/NKX2-1/NKX2-2/NKX2-3/NKX2-4/NKX2-5/NKX2-6/NKX2-8/NKX3-1/NKX3-2/VENTX	Homeodomain	1.10653	0.00828388	0.955628	ARCH273_HOXD3	29.608	Nvec_vc1.1_XM_001638839.3				MGAT2	1.1004	0.0338842	0.994462	0.833788	0.6	0.51	0.21	1.02269	0.0621451	0	0	0
Nvec_vc1.1_XM_048724756.1			Homeodomains.HG1.23:like:HHEX/LBX1/LBX2/NKX2-1/NKX2-2/NKX2-3/NKX2-4/NKX2-5/NKX2-6/NKX2-8/NKX3-1/NKX3-2/VENTX	Homeodomain	1.10653	0.00828388	0.955628	ARCH273_HOXD3	29.608	Nvec_vc1.1_XM_001638841.3	Foxg1/Gm43517		Forkhead.HG1.22:FOXG1	Forkhead	1.06629	0.00265276	1.68073	0.833788	0.6	0.51	0.21	1.02269	0.0621451	0	1	1
Nvec_vc1.1_XM_048724756.1			Homeodomains.HG1.23:like:HHEX/LBX1/LBX2/NKX2-1/NKX2-2/NKX2-3/NKX2-4/NKX2-5/NKX2-6/NKX2-8/NKX3-1/NKX3-2/VENTX	Homeodomain	1.10653	0.00828388	0.955628	ARCH273_HOXD3	29.608	Nvec_vc1.1_XM_001638852.3	Tfam		HMGbox_Sox.HG1.47:like:NSD2	HMG_box/HMG_box/HMG_box	1.79984	0.0712046	1.00516	0.424521	0.6	0.56	0.23	1.02269	0.0621451	0	1	0
Nvec_vc1.1_XM_048724756.1			Homeodomains.HG1.23:like:HHEX/LBX1/LBX2/NKX2-1/NKX2-2/NKX2-3/NKX2-4/NKX2-5/NKX2-6/NKX2-8/NKX3-1/NKX3-2/VENTX	Homeodomain	1.10653	0.00828388	0.955628	ARCH273_HOXD3	29.608	Nvec_vc1.1_XM_001639254.3				COesterase	1.04727	0.00450036	1.00592	1.58171	0.61	0.61	0.26	1.02269	0.0621451	0	0	0
Nvec_vc1.1_XM_048724756.1			Homeodomains.HG1.23:like:HHEX/LBX1/LBX2/NKX2-1/NKX2-2/NKX2-3/NKX2-4/NKX2-5/NKX2-6/NKX2-8/NKX3-1/NKX3-2/VENTX	Homeodomain	1.10653	0.00828388	0.955628	ARCH273_HOXD3	29.608	Nvec_vc1.1_XM_001639293.3	Eva1c			Collagen/Collagen/Gal_Lectin	1.04327	0.00887278	1.05167	0.102625	0.65	0.29	0.16	1.02269	0.0621451	0	0	0
Nvec_vc1.1_XM_048724756.1			Homeodomains.HG1.23:like:HHEX/LBX1/LBX2/NKX2-1/NKX2-2/NKX2-3/NKX2-4/NKX2-5/NKX2-6/NKX2-8/NKX3-1/NKX3-2/VENTX	Homeodomain	1.10653	0.00828388	0.955628	ARCH273_HOXD3	29.608	Nvec_vc1.1_XM_001639557.3					1.64057	0.0871355	1.21449	1.26641	0.6	0.33	0.13	1.02269	0.0621451	0	0	0
Nvec_vc1.1_XM_048724756.1			Homeodomains.HG1.23:like:HHEX/LBX1/LBX2/NKX2-1/NKX2-2/NKX2-3/NKX2-4/NKX2-5/NKX2-6/NKX2-8/NKX3-1/NKX3-2/VENTX	Homeodomain	1.10653	0.00828388	0.955628	ARCH273_HOXD3	29.608	Nvec_vc1.1_XM_001639630.3	Nop16			Nop16/Nop16	1.21918	0.321652	1.10956	1.30358	0.7	0.27	0.14	1.02269	0.0621451	0	0	0
Nvec_vc1.1_XM_048724756.1			Homeodomains.HG1.23:like:HHEX/LBX1/LBX2/NKX2-1/NKX2-2/NKX2-3/NKX2-4/NKX2-5/NKX2-6/NKX2-8/NKX3-1/NKX3-2/VENTX	Homeodomain	1.10653	0.00828388	0.955628	ARCH273_HOXD3	29.608	Nvec_vc1.1_XM_001640752.3	Spmip5			DUF2475/DUF2475	1.47132	0.0339861	1.02953	0.325471	0.73	0.3	0.15	1.02269	0.0621451	0	0	0
Nvec_vc1.1_XM_048724756.1			Homeodomains.HG1.23:like:HHEX/LBX1/LBX2/NKX2-1/NKX2-2/NKX2-3/NKX2-4/NKX2-5/NKX2-6/NKX2-8/NKX3-1/NKX3-2/VENTX	Homeodomain	1.10653	0.00828388	0.955628	ARCH273_HOXD3	29.608	Nvec_vc1.1_XM_001640809.3		Myc2	HLH.HG1.29:MYC/MYCL/MYCN	Myc_N/HLH	1.09089	0.0182928	0.909481	0.298452	0.73	0.24	0.11	1.02269	0.0621451	0	1	1
Nvec_vc1.1_XM_048724756.1			Homeodomains.HG1.23:like:HHEX/LBX1/LBX2/NKX2-1/NKX2-2/NKX2-3/NKX2-4/NKX2-5/NKX2-6/NKX2-8/NKX3-1/NKX3-2/VENTX	Homeodomain	1.10653	0.00828388	0.955628	ARCH273_HOXD3	29.608	Nvec_vc1.1_XM_001641184.3				ShK/ShK	4.87291	3.38984	1.14429	0.573617	0.61	0.5	0.2	1.02269	0.0621451	0	0	0
Nvec_vc1.1_XM_048724756.1			Homeodomains.HG1.23:like:HHEX/LBX1/LBX2/NKX2-1/NKX2-2/NKX2-3/NKX2-4/NKX2-5/NKX2-6/NKX2-8/NKX3-1/NKX3-2/VENTX	Homeodomain	1.10653	0.00828388	0.955628	ARCH273_HOXD3	29.608	Nvec_vc1.1_XM_001641660.3	Pitx3/Pitx2/Pitx1		Homeodomains.HG2.64:PITX1/PITX2/PITX3	Homeodomain	1.52689	0.207833	1.00843	1.38877	0.67	0.24	0.13	1.02269	0.0621451	0	1	0
Nvec_vc1.1_XM_048724756.1			Homeodomains.HG1.23:like:HHEX/LBX1/LBX2/NKX2-1/NKX2-2/NKX2-3/NKX2-4/NKX2-5/NKX2-6/NKX2-8/NKX3-1/NKX3-2/VENTX	Homeodomain	1.10653	0.00828388	0.955628	ARCH273_HOXD3	29.608	Nvec_vc1.1_XM_032362212.2	Zfp608/Zfp609				1.35425	0.0581662	0.951409	0.108962	0.69	0.28	0.12	1.02269	0.0621451	0	0	0
Nvec_vc1.1_XM_048724756.1			Homeodomains.HG1.23:like:HHEX/LBX1/LBX2/NKX2-1/NKX2-2/NKX2-3/NKX2-4/NKX2-5/NKX2-6/NKX2-8/NKX3-1/NKX3-2/VENTX	Homeodomain	1.10653	0.00828388	0.955628	ARCH273_HOXD3	29.608	Nvec_vc1.1_XM_032362713.2	Isl1/Isl2	Islet	Homeodomains.HG2.19:ISL1/ISL2	LIM/LIM/Homeodomain	1.64273	0.168343	1.28241	0.579513	0.69	0.37	0.17	1.02269	0.0621451	0	1	0
Nvec_vc1.1_XM_048724756.1			Homeodomains.HG1.23:like:HHEX/LBX1/LBX2/NKX2-1/NKX2-2/NKX2-3/NKX2-4/NKX2-5/NKX2-6/NKX2-8/NKX3-1/NKX3-2/VENTX	Homeodomain	1.10653	0.00828388	0.955628	ARCH273_HOXD3	29.608	Nvec_vc1.1_XM_032363027.2	Prdm14		zf-C2H2.HG19.1:PRDM14	SET/zf-C2H2/zf-C2H2/zf-C2H2	1.40684	0.027129	1.04422	0.388388	0.67	0.43	0.18	1.02269	0.0621451	0	1	1
Nvec_vc1.1_XM_048724756.1			Homeodomains.HG1.23:like:HHEX/LBX1/LBX2/NKX2-1/NKX2-2/NKX2-3/NKX2-4/NKX2-5/NKX2-6/NKX2-8/NKX3-1/NKX3-2/VENTX	Homeodomain	1.10653	0.00828388	0.955628	ARCH273_HOXD3	29.608	Nvec_vc1.1_XM_032363084.2				CLN3	1.23516	0.0300105	1.19125	0.417638	0.62	0.41	0.16	1.02269	0.0621451	0	0	0
Nvec_vc1.1_XM_048724756.1			Homeodomains.HG1.23:like:HHEX/LBX1/LBX2/NKX2-1/NKX2-2/NKX2-3/NKX2-4/NKX2-5/NKX2-6/NKX2-8/NKX3-1/NKX3-2/VENTX	Homeodomain	1.10653	0.00828388	0.955628	ARCH273_HOXD3	29.608	Nvec_vc1.1_XM_032363298.2				CAP/ShK/CAP	1.26157	0.0227818	1.21598	1.08857	0.72	0.26	0.12	1.02269	0.0621451	0	0	0
Nvec_vc1.1_XM_048724756.1			Homeodomains.HG1.23:like:HHEX/LBX1/LBX2/NKX2-1/NKX2-2/NKX2-3/NKX2-4/NKX2-5/NKX2-6/NKX2-8/NKX3-1/NKX3-2/VENTX	Homeodomain	1.10653	0.00828388	0.955628	ARCH273_HOXD3	29.608	Nvec_vc1.1_XM_032363350.2	Dlx4/Dlx1/Dlx3/Dlx6/Dlx2/Dlx5		Homeodomains.HG1.31:DLX1/DLX2/DLX3/DLX4/DLX5/DLX6	Homeodomain	2.01292	0.0675823	1.37703	1.23476	0.72	0.65	0.32	1.02269	0.0621451	0	1	1
Nvec_vc1.1_XM_048724756.1			Homeodomains.HG1.23:like:HHEX/LBX1/LBX2/NKX2-1/NKX2-2/NKX2-3/NKX2-4/NKX2-5/NKX2-6/NKX2-8/NKX3-1/NKX3-2/VENTX	Homeodomain	1.10653	0.00828388	0.955628	ARCH273_HOXD3	29.608	Nvec_vc1.1_XM_032363350.2	Dlx4/Dlx1/Dlx3/Dlx6/Dlx2/Dlx5		Homeodomains.HG1.31:DLX1/DLX2/DLX3/DLX4/DLX5/DLX6	Homeodomain	2.01292	0.0675823	1.37703	1.23476	0.83	0.65	0.32	1.02269	0.0621451	0	1	1
Nvec_vc1.1_XM_048724756.1			Homeodomains.HG1.23:like:HHEX/LBX1/LBX2/NKX2-1/NKX2-2/NKX2-3/NKX2-4/NKX2-5/NKX2-6/NKX2-8/NKX3-1/NKX3-2/VENTX	Homeodomain	1.10653	0.00828388	0.955628	ARCH273_HOXD3	29.608	Nvec_vc1.1_XM_032363350.2	Dlx4/Dlx1/Dlx3/Dlx6/Dlx2/Dlx5		Homeodomains.HG1.31:DLX1/DLX2/DLX3/DLX4/DLX5/DLX6	Homeodomain	2.01292	0.0675823	1.37703	1.23476	0.64	0.65	0.32	1.02269	0.0621451	0	1	1
Nvec_vc1.1_XM_048724756.1			Homeodomains.HG1.23:like:HHEX/LBX1/LBX2/NKX2-1/NKX2-2/NKX2-3/NKX2-4/NKX2-5/NKX2-6/NKX2-8/NKX3-1/NKX3-2/VENTX	Homeodomain	1.10653	0.00828388	0.955628	ARCH273_HOXD3	29.608	Nvec_vc1.1_XM_032363417.2	Zfp536/Zfp13/Zfp775/Zfp628		zf-C2H2.HG3.2:ZBTB17	zf-C2H2/zf-C2H2/zf-C2H2/zf-C2H2/zf-C2H2/zf-C2H2	1.65287	0.153809	1.67195	0.728399	0.75	0.23	0.11	1.02269	0.0621451	0	1	1
Nvec_vc1.1_XM_048724756.1			Homeodomains.HG1.23:like:HHEX/LBX1/LBX2/NKX2-1/NKX2-2/NKX2-3/NKX2-4/NKX2-5/NKX2-6/NKX2-8/NKX3-1/NKX3-2/VENTX	Homeodomain	1.10653	0.00828388	0.955628	ARCH273_HOXD3	29.608	Nvec_vc1.1_XM_032363725.2	Atrip				1.12903	0.0086764	0.987899	0.424521	0.6	0.56	0.23	1.02269	0.0621451	0	0	0
Nvec_vc1.1_XM_048724756.1			Homeodomains.HG1.23:like:HHEX/LBX1/LBX2/NKX2-1/NKX2-2/NKX2-3/NKX2-4/NKX2-5/NKX2-6/NKX2-8/NKX3-1/NKX3-2/VENTX	Homeodomain	1.10653	0.00828388	0.955628	ARCH273_HOXD3	29.608	Nvec_vc1.1_XM_032363916.2	Egflam			Laminin_G_2/Laminin_G_2/Laminin_G_1	1.10187	0.00803145	1.3798	0.325711	0.66	0.28	0.11	1.02269	0.0621451	0	0	0
Nvec_vc1.1_XM_048724756.1			Homeodomains.HG1.23:like:HHEX/LBX1/LBX2/NKX2-1/NKX2-2/NKX2-3/NKX2-4/NKX2-5/NKX2-6/NKX2-8/NKX3-1/NKX3-2/VENTX	Homeodomain	1.10653	0.00828388	0.955628	ARCH273_HOXD3	29.608	Nvec_vc1.1_XM_032364164.2	Cep350				1.1298	0.0193687	0.980306	0.335867	0.61	0.35	0.14	1.02269	0.0621451	0	0	0
Nvec_vc1.1_XM_048724756.1			Homeodomains.HG1.23:like:HHEX/LBX1/LBX2/NKX2-1/NKX2-2/NKX2-3/NKX2-4/NKX2-5/NKX2-6/NKX2-8/NKX3-1/NKX3-2/VENTX	Homeodomain	1.10653	0.00828388	0.955628	ARCH273_HOXD3	29.608	Nvec_vc1.1_XM_032364219.2	Fbxl6			F-box-like/LRR_6/LRR_6	1.12779	0.00882989	1.00502	0.217888	0.64	0.33	0.13	1.02269	0.0621451	0	0	0
Nvec_vc1.1_XM_048724756.1			Homeodomains.HG1.23:like:HHEX/LBX1/LBX2/NKX2-1/NKX2-2/NKX2-3/NKX2-4/NKX2-5/NKX2-6/NKX2-8/NKX3-1/NKX3-2/VENTX	Homeodomain	1.10653	0.00828388	0.955628	ARCH273_HOXD3	29.608	Nvec_vc1.1_XM_032364382.2	Chd6/Chd8/Chd7/Chd9			Chromo/Chromo/SNF2_N/Helicase_C/BRK	1.17783	0.0475618	0.969482	1.48633	0.61	0.65	0.28	1.02269	0.0621451	0	0	0
Nvec_vc1.1_XM_048724756.1			Homeodomains.HG1.23:like:HHEX/LBX1/LBX2/NKX2-1/NKX2-2/NKX2-3/NKX2-4/NKX2-5/NKX2-6/NKX2-8/NKX3-1/NKX3-2/VENTX	Homeodomain	1.10653	0.00828388	0.955628	ARCH273_HOXD3	29.608	Nvec_vc1.1_XM_032364606.2	Crcp			RNA_pol_Rpb4	1.11882	0.0386051	0.996308	0.429871	0.6	0.36	0.14	1.02269	0.0621451	0	0	0
Nvec_vc1.1_XM_048724756.1			Homeodomains.HG1.23:like:HHEX/LBX1/LBX2/NKX2-1/NKX2-2/NKX2-3/NKX2-4/NKX2-5/NKX2-6/NKX2-8/NKX3-1/NKX3-2/VENTX	Homeodomain	1.10653	0.00828388	0.955628	ARCH273_HOXD3	29.608	Nvec_vc1.1_XM_032364804.2	Spmap2l			THEG/THEG/THEG/THEG/THEG	2.53271	0.137813	1.21543	1.30358	0.7	0.27	0.14	1.02269	0.0621451	0	0	0
Nvec_vc1.1_XM_048724756.1			Homeodomains.HG1.23:like:HHEX/LBX1/LBX2/NKX2-1/NKX2-2/NKX2-3/NKX2-4/NKX2-5/NKX2-6/NKX2-8/NKX3-1/NKX3-2/VENTX	Homeodomain	1.10653	0.00828388	0.955628	ARCH273_HOXD3	29.608	Nvec_vc1.1_XM_032365096.2	Rfx6	Rfx4/6/8	RFX.HG1.7:RFX6	RFX_DNA_binding	1.10547	0.0103755	1.35364	0.484588	0.6	0.33	0.13	1.02269	0.0621451	0	1	0
Nvec_vc1.1_XM_048724756.1			Homeodomains.HG1.23:like:HHEX/LBX1/LBX2/NKX2-1/NKX2-2/NKX2-3/NKX2-4/NKX2-5/NKX2-6/NKX2-8/NKX3-1/NKX3-2/VENTX	Homeodomain	1.10653	0.00828388	0.955628	ARCH273_HOXD3	29.608	Nvec_vc1.1_XM_032365472.2	Celsr2/Celsr1			Cadherin/Cadherin/Cadherin/Cadherin/Cadherin/Cadherin/Cadherin/Cadherin/EGF/Laminin_G_2/Laminin_G_2/EGF/GAIN/GPS/7tm_2	1.36707	0.0454199	1.02514	0.738296	0.71	0.49	0.23	1.02269	0.0621451	0	0	0
Nvec_vc1.1_XM_048724756.1			Homeodomains.HG1.23:like:HHEX/LBX1/LBX2/NKX2-1/NKX2-2/NKX2-3/NKX2-4/NKX2-5/NKX2-6/NKX2-8/NKX3-1/NKX3-2/VENTX	Homeodomain	1.10653	0.00828388	0.955628	ARCH273_HOXD3	29.608	Nvec_vc1.1_XM_032365481.2	Zswim4//Zswim5				1.07437	0.0152074	1.08102	1.54841	0.63	0.47	0.21	1.02269	0.0621451	0	0	0
Nvec_vc1.1_XM_048724756.1			Homeodomains.HG1.23:like:HHEX/LBX1/LBX2/NKX2-1/NKX2-2/NKX2-3/NKX2-4/NKX2-5/NKX2-6/NKX2-8/NKX3-1/NKX3-2/VENTX	Homeodomain	1.10653	0.00828388	0.955628	ARCH273_HOXD3	29.608	Nvec_vc1.1_XM_032365539.2				BCCT	1.94354	0.109201	1.5133	0.722069	0.77	0.43	0.21	1.02269	0.0621451	0	0	0
Nvec_vc1.1_XM_048724756.1			Homeodomains.HG1.23:like:HHEX/LBX1/LBX2/NKX2-1/NKX2-2/NKX2-3/NKX2-4/NKX2-5/NKX2-6/NKX2-8/NKX3-1/NKX3-2/VENTX	Homeodomain	1.10653	0.00828388	0.955628	ARCH273_HOXD3	29.608	Nvec_vc1.1_XM_032366098.2		Ptx1	HLH.HG1.29:MYC/MYCL/MYCN	HLH	1.25428	0.0612795	1.09694	0.488097	0.61	0.29	0.12	1.02269	0.0621451	0	1	1
Nvec_vc1.1_XM_048724756.1			Homeodomains.HG1.23:like:HHEX/LBX1/LBX2/NKX2-1/NKX2-2/NKX2-3/NKX2-4/NKX2-5/NKX2-6/NKX2-8/NKX3-1/NKX3-2/VENTX	Homeodomain	1.10653	0.00828388	0.955628	ARCH273_HOXD3	29.608	Nvec_vc1.1_XM_032366260.2				DUF4558	1.18979	0.0532748	0.985441	0.882677	0.63	0.44	0.19	1.02269	0.0621451	0	0	0
Nvec_vc1.1_XM_048724756.1			Homeodomains.HG1.23:like:HHEX/LBX1/LBX2/NKX2-1/NKX2-2/NKX2-3/NKX2-4/NKX2-5/NKX2-6/NKX2-8/NKX3-1/NKX3-2/VENTX	Homeodomain	1.10653	0.00828388	0.955628	ARCH273_HOXD3	29.608	Nvec_vc1.1_XM_032366596.2				SNF	1.18526	0.0173159	1.17589	1.81535	0.66	0.67	0.31	1.02269	0.0621451	0	0	0
Nvec_vc1.1_XM_048724756.1			Homeodomains.HG1.23:like:HHEX/LBX1/LBX2/NKX2-1/NKX2-2/NKX2-3/NKX2-4/NKX2-5/NKX2-6/NKX2-8/NKX3-1/NKX3-2/VENTX	Homeodomain	1.10653	0.00828388	0.955628	ARCH273_HOXD3	29.608	Nvec_vc1.1_XM_032366909.2					1.26729	0.0463731	1.24513	1.44933	0.72	0.57	0.29	1.02269	0.0621451	0	0	0
Nvec_vc1.1_XM_048724756.1			Homeodomains.HG1.23:like:HHEX/LBX1/LBX2/NKX2-1/NKX2-2/NKX2-3/NKX2-4/NKX2-5/NKX2-6/NKX2-8/NKX3-1/NKX3-2/VENTX	Homeodomain	1.10653	0.00828388	0.955628	ARCH273_HOXD3	29.608	Nvec_vc1.1_XM_032366909.2					1.26729	0.0463731	1.24513	1.44933	0.67	0.57	0.29	1.02269	0.0621451	0	0	0
Nvec_vc1.1_XM_048724756.1			Homeodomains.HG1.23:like:HHEX/LBX1/LBX2/NKX2-1/NKX2-2/NKX2-3/NKX2-4/NKX2-5/NKX2-6/NKX2-8/NKX3-1/NKX3-2/VENTX	Homeodomain	1.10653	0.00828388	0.955628	ARCH273_HOXD3	29.608	Nvec_vc1.1_XM_032367233.2				TSP_1/CUB	1.24956	0.0273732	1.47161	0.535373	0.6	0.28	0.11	1.02269	0.0621451	0	0	0
Nvec_vc1.1_XM_048724756.1			Homeodomains.HG1.23:like:HHEX/LBX1/LBX2/NKX2-1/NKX2-2/NKX2-3/NKX2-4/NKX2-5/NKX2-6/NKX2-8/NKX3-1/NKX3-2/VENTX	Homeodomain	1.10653	0.00828388	0.955628	ARCH273_HOXD3	29.608	Nvec_vc1.1_XM_032367411.2					1.53158	0.0867319	1.14271	1.27735	0.65	0.29	0.13	1.02269	0.0621451	0	0	0
Nvec_vc1.1_XM_048724756.1			Homeodomains.HG1.23:like:HHEX/LBX1/LBX2/NKX2-1/NKX2-2/NKX2-3/NKX2-4/NKX2-5/NKX2-6/NKX2-8/NKX3-1/NKX3-2/VENTX	Homeodomain	1.10653	0.00828388	0.955628	ARCH273_HOXD3	29.608	Nvec_vc1.1_XM_032367696.2					1.21445	0.0126177	1.15951	0.504587	0.61	0.39	0.16	1.02269	0.0621451	0	0	0
Nvec_vc1.1_XM_048724756.1			Homeodomains.HG1.23:like:HHEX/LBX1/LBX2/NKX2-1/NKX2-2/NKX2-3/NKX2-4/NKX2-5/NKX2-6/NKX2-8/NKX3-1/NKX3-2/VENTX	Homeodomain	1.10653	0.00828388	0.955628	ARCH273_HOXD3	29.608	Nvec_vc1.1_XM_032370376.2	Nup98			zf-C3HC4/zf-B_box	1.03974	0.00366364	0.999724	0.183484	0.71	0.39	0.17	1.02269	0.0621451	0	0	0
Nvec_vc1.1_XM_048724756.1			Homeodomains.HG1.23:like:HHEX/LBX1/LBX2/NKX2-1/NKX2-2/NKX2-3/NKX2-4/NKX2-5/NKX2-6/NKX2-8/NKX3-1/NKX3-2/VENTX	Homeodomain	1.10653	0.00828388	0.955628	ARCH273_HOXD3	29.608	Nvec_vc1.1_XM_032371984.2					1.80746	0.0532861	1.36932	0.492628	0.61	0.34	0.13	1.02269	0.0621451	0	0	0
Nvec_vc1.1_XM_048724756.1			Homeodomains.HG1.23:like:HHEX/LBX1/LBX2/NKX2-1/NKX2-2/NKX2-3/NKX2-4/NKX2-5/NKX2-6/NKX2-8/NKX3-1/NKX3-2/VENTX	Homeodomain	1.10653	0.00828388	0.955628	ARCH273_HOXD3	29.608	Nvec_vc1.1_XM_032372116.2	Nhlrc1			zf-B_box/NHL/NHL/NHL/NHL	1.05619	0.00250067	1.24047	0.429456	0.61	0.33	0.13	1.02269	0.0621451	0	0	0
Nvec_vc1.1_XM_048724756.1			Homeodomains.HG1.23:like:HHEX/LBX1/LBX2/NKX2-1/NKX2-2/NKX2-3/NKX2-4/NKX2-5/NKX2-6/NKX2-8/NKX3-1/NKX3-2/VENTX	Homeodomain	1.10653	0.00828388	0.955628	ARCH273_HOXD3	29.608	Nvec_vc1.1_XM_032372123.2				Ank_2	1.41336	0.0288483	1.34004	2.6418	0.69	0.33	0.18	1.02269	0.0621451	0	0	0
Nvec_vc1.1_XM_048724756.1			Homeodomains.HG1.23:like:HHEX/LBX1/LBX2/NKX2-1/NKX2-2/NKX2-3/NKX2-4/NKX2-5/NKX2-6/NKX2-8/NKX3-1/NKX3-2/VENTX	Homeodomain	1.10653	0.00828388	0.955628	ARCH273_HOXD3	29.608	Nvec_vc1.1_XM_032373234.2				Tctex-1	1.20536	0.0271787	1.17969	0.755186	0.69	0.48	0.23	1.02269	0.0621451	0	0	0
Nvec_vc1.1_XM_048724756.1			Homeodomains.HG1.23:like:HHEX/LBX1/LBX2/NKX2-1/NKX2-2/NKX2-3/NKX2-4/NKX2-5/NKX2-6/NKX2-8/NKX3-1/NKX3-2/VENTX	Homeodomain	1.10653	0.00828388	0.955628	ARCH273_HOXD3	29.608	Nvec_vc1.1_XM_032374122.2	Scnn1b/Scnn1a/Scnn1g			ASC	1.23968	0.0288885	1.03465	0.643136	0.62	0.34	0.15	1.02269	0.0621451	0	0	0
Nvec_vc1.1_XM_048724756.1			Homeodomains.HG1.23:like:HHEX/LBX1/LBX2/NKX2-1/NKX2-2/NKX2-3/NKX2-4/NKX2-5/NKX2-6/NKX2-8/NKX3-1/NKX3-2/VENTX	Homeodomain	1.10653	0.00828388	0.955628	ARCH273_HOXD3	29.608	Nvec_vc1.1_XM_032374380.2	Nudt19				1.47754	0.0506768	1.00523	0.256528	0.67	0.26	0.12	1.02269	0.0621451	0	0	0
Nvec_vc1.1_XM_048724756.1			Homeodomains.HG1.23:like:HHEX/LBX1/LBX2/NKX2-1/NKX2-2/NKX2-3/NKX2-4/NKX2-5/NKX2-6/NKX2-8/NKX3-1/NKX3-2/VENTX	Homeodomain	1.10653	0.00828388	0.955628	ARCH273_HOXD3	29.608	Nvec_vc1.1_XM_032374608.2	Ccdc77				1.49149	0.0322238	1.05828	1.3689	0.61	0.63	0.27	1.02269	0.0621451	0	0	0
Nvec_vc1.1_XM_048724756.1			Homeodomains.HG1.23:like:HHEX/LBX1/LBX2/NKX2-1/NKX2-2/NKX2-3/NKX2-4/NKX2-5/NKX2-6/NKX2-8/NKX3-1/NKX3-2/VENTX	Homeodomain	1.10653	0.00828388	0.955628	ARCH273_HOXD3	29.608	Nvec_vc1.1_XM_032376887.2				Glyco_tran_10_N/Glyco_transf_10	1.23903	0.0161097	1.22762	3.10953	0.61	0.61	0.28	1.02269	0.0621451	0	0	0
Nvec_vc1.1_XM_048724756.1			Homeodomains.HG1.23:like:HHEX/LBX1/LBX2/NKX2-1/NKX2-2/NKX2-3/NKX2-4/NKX2-5/NKX2-6/NKX2-8/NKX3-1/NKX3-2/VENTX	Homeodomain	1.10653	0.00828388	0.955628	ARCH273_HOXD3	29.608	Nvec_vc1.1_XM_032376887.2				Glyco_tran_10_N/Glyco_transf_10	1.23903	0.0161097	1.22762	3.10953	0.64	0.61	0.28	1.02269	0.0621451	0	0	0
Nvec_vc1.1_XM_048724756.1			Homeodomains.HG1.23:like:HHEX/LBX1/LBX2/NKX2-1/NKX2-2/NKX2-3/NKX2-4/NKX2-5/NKX2-6/NKX2-8/NKX3-1/NKX3-2/VENTX	Homeodomain	1.10653	0.00828388	0.955628	ARCH273_HOXD3	29.608	Nvec_vc1.1_XM_032376970.2					1.30384	0.0362134	1.41369	0.348396	0.66	0.46	0.2	1.02269	0.0621451	0	0	0
Nvec_vc1.1_XM_048724756.1			Homeodomains.HG1.23:like:HHEX/LBX1/LBX2/NKX2-1/NKX2-2/NKX2-3/NKX2-4/NKX2-5/NKX2-6/NKX2-8/NKX3-1/NKX3-2/VENTX	Homeodomain	1.10653	0.00828388	0.955628	ARCH273_HOXD3	29.608	Nvec_vc1.1_XM_032376974.2				Ank_2/Ank_2	1.07447	0.00392531	1.30578	1.0374	0.66	0.46	0.2	1.02269	0.0621451	0	0	0
Nvec_vc1.1_XM_048724756.1			Homeodomains.HG1.23:like:HHEX/LBX1/LBX2/NKX2-1/NKX2-2/NKX2-3/NKX2-4/NKX2-5/NKX2-6/NKX2-8/NKX3-1/NKX3-2/VENTX	Homeodomain	1.10653	0.00828388	0.955628	ARCH273_HOXD3	29.608	Nvec_vc1.1_XM_032376974.2				Ank_2/Ank_2	1.07447	0.00392531	1.30578	1.0374	0.61	0.46	0.2	1.02269	0.0621451	0	0	0
Nvec_vc1.1_XM_048724756.1			Homeodomains.HG1.23:like:HHEX/LBX1/LBX2/NKX2-1/NKX2-2/NKX2-3/NKX2-4/NKX2-5/NKX2-6/NKX2-8/NKX3-1/NKX3-2/VENTX	Homeodomain	1.10653	0.00828388	0.955628	ARCH273_HOXD3	29.608	Nvec_vc1.1_XM_032377206.2	Dcun1d3			Cullin_binding	1.10346	0.0295257	0.964042	0.386573	0.61	0.45	0.17	1.02269	0.0621451	0	0	0
Nvec_vc1.1_XM_048724756.1			Homeodomains.HG1.23:like:HHEX/LBX1/LBX2/NKX2-1/NKX2-2/NKX2-3/NKX2-4/NKX2-5/NKX2-6/NKX2-8/NKX3-1/NKX3-2/VENTX	Homeodomain	1.10653	0.00828388	0.955628	ARCH273_HOXD3	29.608	Nvec_vc1.1_XM_032377447.2				CLN3	1.543	0.0269678	1.12899	0.358301	0.6	0.33	0.12	1.02269	0.0621451	0	0	0
Nvec_vc1.1_XM_048724756.1			Homeodomains.HG1.23:like:HHEX/LBX1/LBX2/NKX2-1/NKX2-2/NKX2-3/NKX2-4/NKX2-5/NKX2-6/NKX2-8/NKX3-1/NKX3-2/VENTX	Homeodomain	1.10653	0.00828388	0.955628	ARCH273_HOXD3	29.608	Nvec_vc1.1_XM_032377772.2	Phgdh			2-Hacid_dh/2-Hacid_dh_C	1.17493	0.0365238	1.13353	0.325894	0.69	0.29	0.12	1.02269	0.0621451	0	0	0
Nvec_vc1.1_XM_048724756.1			Homeodomains.HG1.23:like:HHEX/LBX1/LBX2/NKX2-1/NKX2-2/NKX2-3/NKX2-4/NKX2-5/NKX2-6/NKX2-8/NKX3-1/NKX3-2/VENTX	Homeodomain	1.10653	0.00828388	0.955628	ARCH273_HOXD3	29.608	Nvec_vc1.1_XM_032378020.2				Fuseless	1.03001	0.00339337	1.04185	0.990227	0.61	0.52	0.2	1.02269	0.0621451	0	0	0
Nvec_vc1.1_XM_048724756.1			Homeodomains.HG1.23:like:HHEX/LBX1/LBX2/NKX2-1/NKX2-2/NKX2-3/NKX2-4/NKX2-5/NKX2-6/NKX2-8/NKX3-1/NKX3-2/VENTX	Homeodomain	1.10653	0.00828388	0.955628	ARCH273_HOXD3	29.608	Nvec_vc1.1_XM_032378400.2					1.1972	0.0127142	1.4574	1.01872	0.74	0.21	0.11	1.02269	0.0621451	0	0	0
Nvec_vc1.1_XM_048724756.1			Homeodomains.HG1.23:like:HHEX/LBX1/LBX2/NKX2-1/NKX2-2/NKX2-3/NKX2-4/NKX2-5/NKX2-6/NKX2-8/NKX3-1/NKX3-2/VENTX	Homeodomain	1.10653	0.00828388	0.955628	ARCH273_HOXD3	29.608	Nvec_vc1.1_XM_032378657.2				Mito_carr/Mito_carr/Mito_carr	1.21223	0.0354914	0.989692	0.204161	0.64	0.5	0.2	1.02269	0.0621451	0	0	0
Nvec_vc1.1_XM_048724756.1			Homeodomains.HG1.23:like:HHEX/LBX1/LBX2/NKX2-1/NKX2-2/NKX2-3/NKX2-4/NKX2-5/NKX2-6/NKX2-8/NKX3-1/NKX3-2/VENTX	Homeodomain	1.10653	0.00828388	0.955628	ARCH273_HOXD3	29.608	Nvec_vc1.1_XM_032378658.2				LLC1	1.04551	0.00221724	1.00979	0.204161	0.64	0.5	0.2	1.02269	0.0621451	0	0	0
Nvec_vc1.1_XM_048724756.1			Homeodomains.HG1.23:like:HHEX/LBX1/LBX2/NKX2-1/NKX2-2/NKX2-3/NKX2-4/NKX2-5/NKX2-6/NKX2-8/NKX3-1/NKX3-2/VENTX	Homeodomain	1.10653	0.00828388	0.955628	ARCH273_HOXD3	29.608	Nvec_vc1.1_XM_032378869.2					1.05214	0.00196412	1.44835	0.932763	0.61	0.61	0.24	1.02269	0.0621451	0	0	0
Nvec_vc1.1_XM_048724756.1			Homeodomains.HG1.23:like:HHEX/LBX1/LBX2/NKX2-1/NKX2-2/NKX2-3/NKX2-4/NKX2-5/NKX2-6/NKX2-8/NKX3-1/NKX3-2/VENTX	Homeodomain	1.10653	0.00828388	0.955628	ARCH273_HOXD3	29.608	Nvec_vc1.1_XM_032379072.2	Prkg1			cNMP_binding/cNMP_binding/Pkinase	1.90878	0.102675	1.32692	0.932613	0.64	0.42	0.17	1.02269	0.0621451	0	0	0
Nvec_vc1.1_XM_048724756.1			Homeodomains.HG1.23:like:HHEX/LBX1/LBX2/NKX2-1/NKX2-2/NKX2-3/NKX2-4/NKX2-5/NKX2-6/NKX2-8/NKX3-1/NKX3-2/VENTX	Homeodomain	1.10653	0.00828388	0.955628	ARCH273_HOXD3	29.608	Nvec_vc1.1_XM_032379072.2	Prkg1			cNMP_binding/cNMP_binding/Pkinase	1.90878	0.102675	1.32692	0.932613	0.61	0.42	0.17	1.02269	0.0621451	0	0	0
Nvec_vc1.1_XM_048724756.1			Homeodomains.HG1.23:like:HHEX/LBX1/LBX2/NKX2-1/NKX2-2/NKX2-3/NKX2-4/NKX2-5/NKX2-6/NKX2-8/NKX3-1/NKX3-2/VENTX	Homeodomain	1.10653	0.00828388	0.955628	ARCH273_HOXD3	29.608	Nvec_vc1.1_XM_032379103.2	Hnrnpdl/Hnrnpd/Hnrnpab/Rbm31y			RRM_1/RRM_1	1.12588	0.0499176	1.11556	0.519515	0.67	0.27	0.12	1.02269	0.0621451	0	0	0
Nvec_vc1.1_XM_048724756.1			Homeodomains.HG1.23:like:HHEX/LBX1/LBX2/NKX2-1/NKX2-2/NKX2-3/NKX2-4/NKX2-5/NKX2-6/NKX2-8/NKX3-1/NKX3-2/VENTX	Homeodomain	1.10653	0.00828388	0.955628	ARCH273_HOXD3	29.608	Nvec_vc1.1_XM_032379110.2				UPAR_LY6_2	1.28695	0.0665628	1.31468	0.466347	0.78	0.42	0.19	1.02269	0.0621451	0	0	0
Nvec_vc1.1_XM_048724756.1			Homeodomains.HG1.23:like:HHEX/LBX1/LBX2/NKX2-1/NKX2-2/NKX2-3/NKX2-4/NKX2-5/NKX2-6/NKX2-8/NKX3-1/NKX3-2/VENTX	Homeodomain	1.10653	0.00828388	0.955628	ARCH273_HOXD3	29.608	Nvec_vc1.1_XM_032379466.2					1.03994	0.00229569	1.23119	0.460498	0.68	0.38	0.17	1.02269	0.0621451	0	0	0
Nvec_vc1.1_XM_048724756.1			Homeodomains.HG1.23:like:HHEX/LBX1/LBX2/NKX2-1/NKX2-2/NKX2-3/NKX2-4/NKX2-5/NKX2-6/NKX2-8/NKX3-1/NKX3-2/VENTX	Homeodomain	1.10653	0.00828388	0.955628	ARCH273_HOXD3	29.608	Nvec_vc1.1_XM_032379504.2				SET/DUF4573/zf-C2H2/zf-C2H2/zf-C2H2	1.19668	0.0103284	1.4141	0.387685	0.67	0.42	0.18	1.02269	0.0621451	0	0	0
Nvec_vc1.1_XM_048724756.1			Homeodomains.HG1.23:like:HHEX/LBX1/LBX2/NKX2-1/NKX2-2/NKX2-3/NKX2-4/NKX2-5/NKX2-6/NKX2-8/NKX3-1/NKX3-2/VENTX	Homeodomain	1.10653	0.00828388	0.955628	ARCH273_HOXD3	29.608	Nvec_vc1.1_XM_032379506.2				zf-C2H2/zf-C2H2/zf-C2H2	2.22862	0.0904944	2.2101	0.802757	0.6	0.41	0.16	1.02269	0.0621451	0	0	0
Nvec_vc1.1_XM_048724756.1			Homeodomains.HG1.23:like:HHEX/LBX1/LBX2/NKX2-1/NKX2-2/NKX2-3/NKX2-4/NKX2-5/NKX2-6/NKX2-8/NKX3-1/NKX3-2/VENTX	Homeodomain	1.10653	0.00828388	0.955628	ARCH273_HOXD3	29.608	Nvec_vc1.1_XM_032379654.2	Hnmt				1.29525	0.0152836	1.09895	0.937483	0.61	0.48	0.2	1.02269	0.0621451	0	0	0
Nvec_vc1.1_XM_048724756.1			Homeodomains.HG1.23:like:HHEX/LBX1/LBX2/NKX2-1/NKX2-2/NKX2-3/NKX2-4/NKX2-5/NKX2-6/NKX2-8/NKX3-1/NKX3-2/VENTX	Homeodomain	1.10653	0.00828388	0.955628	ARCH273_HOXD3	29.608	Nvec_vc1.1_XM_032380108.2				PX/SH3_1/SH3_1/SH3_1	1.07689	0.00450149	1.5762	0.888218	0.61	0.63	0.24	1.02269	0.0621451	0	0	0
Nvec_vc1.1_XM_048724756.1			Homeodomains.HG1.23:like:HHEX/LBX1/LBX2/NKX2-1/NKX2-2/NKX2-3/NKX2-4/NKX2-5/NKX2-6/NKX2-8/NKX3-1/NKX3-2/VENTX	Homeodomain	1.10653	0.00828388	0.955628	ARCH273_HOXD3	29.608	Nvec_vc1.1_XM_032380550.2	Neurl4			Neuralized/Neuralized/Neuralized/Neuralized/Neuralized/Neuralized	1.02869	0.00502229	1.20895	1.19444	0.61	0.47	0.2	1.02269	0.0621451	0	0	0
Nvec_vc1.1_XM_048724756.1			Homeodomains.HG1.23:like:HHEX/LBX1/LBX2/NKX2-1/NKX2-2/NKX2-3/NKX2-4/NKX2-5/NKX2-6/NKX2-8/NKX3-1/NKX3-2/VENTX	Homeodomain	1.10653	0.00828388	0.955628	ARCH273_HOXD3	29.608	Nvec_vc1.1_XM_032380552.2	Dvl1/Dvl3/Dvl2			DIX/Dishevelled/PDZ/DEP/Dsh_C	1.79779	0.158324	1.09904	1.19444	0.61	0.47	0.2	1.02269	0.0621451	0	0	0
Nvec_vc1.1_XM_048724756.1			Homeodomains.HG1.23:like:HHEX/LBX1/LBX2/NKX2-1/NKX2-2/NKX2-3/NKX2-4/NKX2-5/NKX2-6/NKX2-8/NKX3-1/NKX3-2/VENTX	Homeodomain	1.10653	0.00828388	0.955628	ARCH273_HOXD3	29.608	Nvec_vc1.1_XM_032381792.2	Smc4			SMC_N/SMC_hinge	1.66868	0.0899754	1.10128	1.06255	0.7	0.35	0.16	1.02269	0.0621451	0	0	0
Nvec_vc1.1_XM_048724756.1			Homeodomains.HG1.23:like:HHEX/LBX1/LBX2/NKX2-1/NKX2-2/NKX2-3/NKX2-4/NKX2-5/NKX2-6/NKX2-8/NKX3-1/NKX3-2/VENTX	Homeodomain	1.10653	0.00828388	0.955628	ARCH273_HOXD3	29.608	Nvec_vc1.1_XM_032381869.2			HLH.HG1.64:like:ASCL1/ASCL2/ASCL3/ASCL4/ASCL5	HLH	1.47676	0.0979637	1.60141	1.21287	0.62	0.43	0.18	1.02269	0.0621451	0	1	1
Nvec_vc1.1_XM_048724756.1			Homeodomains.HG1.23:like:HHEX/LBX1/LBX2/NKX2-1/NKX2-2/NKX2-3/NKX2-4/NKX2-5/NKX2-6/NKX2-8/NKX3-1/NKX3-2/VENTX	Homeodomain	1.10653	0.00828388	0.955628	ARCH273_HOXD3	29.608	Nvec_vc1.1_XM_032381869.2			HLH.HG1.64:like:ASCL1/ASCL2/ASCL3/ASCL4/ASCL5	HLH	1.47676	0.0979637	1.60141	1.21287	0.6	0.43	0.18	1.02269	0.0621451	0	1	1
Nvec_vc1.1_XM_048724756.1			Homeodomains.HG1.23:like:HHEX/LBX1/LBX2/NKX2-1/NKX2-2/NKX2-3/NKX2-4/NKX2-5/NKX2-6/NKX2-8/NKX3-1/NKX3-2/VENTX	Homeodomain	1.10653	0.00828388	0.955628	ARCH273_HOXD3	29.608	Nvec_vc1.1_XM_032381881.2				LRR_6/LRR_6/LRR_6/LRR_6/LRR_6/LRR_6/EF-hand_8	1.20504	0.00793363	1.54558	1.51976	0.67	0.56	0.26	1.02269	0.0621451	0	0	0
Nvec_vc1.1_XM_048724756.1			Homeodomains.HG1.23:like:HHEX/LBX1/LBX2/NKX2-1/NKX2-2/NKX2-3/NKX2-4/NKX2-5/NKX2-6/NKX2-8/NKX3-1/NKX3-2/VENTX	Homeodomain	1.10653	0.00828388	0.955628	ARCH273_HOXD3	29.608	Nvec_vc1.1_XM_032382472.2	Prkd2/Prkd1/Prkd3			C1_1/C1_1/Pkinase	1.0397	0.0161981	0.994404	0.264145	0.66	0.3	0.13	1.02269	0.0621451	0	0	0
Nvec_vc1.1_XM_048724756.1			Homeodomains.HG1.23:like:HHEX/LBX1/LBX2/NKX2-1/NKX2-2/NKX2-3/NKX2-4/NKX2-5/NKX2-6/NKX2-8/NKX3-1/NKX3-2/VENTX	Homeodomain	1.10653	0.00828388	0.955628	ARCH273_HOXD3	29.608	Nvec_vc1.1_XM_032383036.2	Fat3/Fat1/Fat2			Cadherin/Cadherin/Cadherin/Cadherin/Cadherin/Cadherin/Cadherin/Cadherin/Cadherin/Cadherin/Cadherin/Cadherin/Cadherin/Cadherin/Cadherin/Cadherin/Cadherin/Cadherin/Cadherin/Cadherin/Cadherin/Cadherin/Cadherin/Cadherin/Cadherin/Cadherin/Cadherin/Cadherin/Cadherin/Laminin_G_2/EGF/EGF/EGF	1.38519	0.0657488	1.30418	0.866882	0.64	0.31	0.14	1.02269	0.0621451	0	0	0
Nvec_vc1.1_XM_048724756.1			Homeodomains.HG1.23:like:HHEX/LBX1/LBX2/NKX2-1/NKX2-2/NKX2-3/NKX2-4/NKX2-5/NKX2-6/NKX2-8/NKX3-1/NKX3-2/VENTX	Homeodomain	1.10653	0.00828388	0.955628	ARCH273_HOXD3	29.608	Nvec_vc1.1_XM_032383905.2	Hey2/Heyl/Hey1		HLH.HG1.11:HEY1/HEY2/HEYL	HLH	1.65997	0.0365629	2.23524	1.03343	0.61	0.45	0.17	1.02269	0.0621451	0	1	1
Nvec_vc1.1_XM_048724756.1			Homeodomains.HG1.23:like:HHEX/LBX1/LBX2/NKX2-1/NKX2-2/NKX2-3/NKX2-4/NKX2-5/NKX2-6/NKX2-8/NKX3-1/NKX3-2/VENTX	Homeodomain	1.10653	0.00828388	0.955628	ARCH273_HOXD3	29.608	Nvec_vc1.1_XM_032384006.2	Mast1/Mast3//Mast4			DUF1908/Pkinase/PDZ_6	1.25054	0.0342443	1.09035	0.556622	0.67	0.32	0.13	1.02269	0.0621451	0	0	0
Nvec_vc1.1_XM_048724756.1			Homeodomains.HG1.23:like:HHEX/LBX1/LBX2/NKX2-1/NKX2-2/NKX2-3/NKX2-4/NKX2-5/NKX2-6/NKX2-8/NKX3-1/NKX3-2/VENTX	Homeodomain	1.10653	0.00828388	0.955628	ARCH273_HOXD3	29.608	Nvec_vc1.1_XM_032384063.2			HLH.HG1.53:HES5/HES7	HLH	1.55776	0.156652	1.26468	0.627443	0.66	0.34	0.14	1.02269	0.0621451	0	1	0
Nvec_vc1.1_XM_048724756.1			Homeodomains.HG1.23:like:HHEX/LBX1/LBX2/NKX2-1/NKX2-2/NKX2-3/NKX2-4/NKX2-5/NKX2-6/NKX2-8/NKX3-1/NKX3-2/VENTX	Homeodomain	1.10653	0.00828388	0.955628	ARCH273_HOXD3	29.608	Nvec_vc1.1_XM_032384208.2				Kinesin	1.24027	0.0329043	1.02349	1.38057	0.61	0.28	0.13	1.02269	0.0621451	0	0	0
Nvec_vc1.1_XM_048724756.1			Homeodomains.HG1.23:like:HHEX/LBX1/LBX2/NKX2-1/NKX2-2/NKX2-3/NKX2-4/NKX2-5/NKX2-6/NKX2-8/NKX3-1/NKX3-2/VENTX	Homeodomain	1.10653	0.00828388	0.955628	ARCH273_HOXD3	29.608	Nvec_vc1.1_XM_032384286.2	Stk38l/Stk38			Pkinase/Pkinase_C	1.16835	0.0198577	1.00395	1.87477	0.61	0.61	0.26	1.02269	0.0621451	0	0	0
Nvec_vc1.1_XM_048724756.1			Homeodomains.HG1.23:like:HHEX/LBX1/LBX2/NKX2-1/NKX2-2/NKX2-3/NKX2-4/NKX2-5/NKX2-6/NKX2-8/NKX3-1/NKX3-2/VENTX	Homeodomain	1.10653	0.00828388	0.955628	ARCH273_HOXD3	29.608	Nvec_vc1.1_XM_032384420.2	Sp7/Sp8/Sp9	Sp6-9	zf-C2H2.HG2.14:SP1/SP2/SP3/SP4/SP5/SP6/SP7/SP8/SP9	zf-C2H2/zf-C2H2/zf-C2H2_4	2.06244	0.089378	1.03691	0.0857458	0.68	0.3	0.14	1.02269	0.0621451	0	1	0
Nvec_vc1.1_XM_048724756.1			Homeodomains.HG1.23:like:HHEX/LBX1/LBX2/NKX2-1/NKX2-2/NKX2-3/NKX2-4/NKX2-5/NKX2-6/NKX2-8/NKX3-1/NKX3-2/VENTX	Homeodomain	1.10653	0.00828388	0.955628	ARCH273_HOXD3	29.608	Nvec_vc1.1_XM_032384450.2	Sp6/Sp5		zf-C2H2.HG2.14:SP1/SP2/SP3/SP4/SP5/SP6/SP7/SP8/SP9	zf-C2H2/zf-C2H2/zf-C2H2	1.8264	0.34454	1.12504	0.703167	0.7	0.56	0.26	1.02269	0.0621451	0	1	0
Nvec_vc1.1_XM_048724756.1			Homeodomains.HG1.23:like:HHEX/LBX1/LBX2/NKX2-1/NKX2-2/NKX2-3/NKX2-4/NKX2-5/NKX2-6/NKX2-8/NKX3-1/NKX3-2/VENTX	Homeodomain	1.10653	0.00828388	0.955628	ARCH273_HOXD3	29.608	Nvec_vc1.1_XM_032384466.2	Atp5mc2/Atp5mc1/Atp5mc3			ATP-synt_C	1.19303	2.49242	1.00711	0.243631	0.61	0.37	0.14	1.02269	0.0621451	0	0	0
Nvec_vc1.1_XM_048724756.1			Homeodomains.HG1.23:like:HHEX/LBX1/LBX2/NKX2-1/NKX2-2/NKX2-3/NKX2-4/NKX2-5/NKX2-6/NKX2-8/NKX3-1/NKX3-2/VENTX	Homeodomain	1.10653	0.00828388	0.955628	ARCH273_HOXD3	29.608	Nvec_vc1.1_XM_032384616.2	Faxc			GST_N_4/GST_C_6	2.49254	0.934927	1.1386	0.651363	0.67	0.28	0.12	1.02269	0.0621451	0	0	0
Nvec_vc1.1_XM_048724756.1			Homeodomains.HG1.23:like:HHEX/LBX1/LBX2/NKX2-1/NKX2-2/NKX2-3/NKX2-4/NKX2-5/NKX2-6/NKX2-8/NKX3-1/NKX3-2/VENTX	Homeodomain	1.10653	0.00828388	0.955628	ARCH273_HOXD3	29.608	Nvec_vc1.1_XM_032384809.2	/Fgfr4/Fgfr3/Fgfr2			I-set/I-set/ig/Pkinase_Tyr	1.65967	0.0529132	1.25569	1.38678	0.9	0.59	0.37	1.02269	0.0621451	0	0	0
Nvec_vc1.1_XM_048724756.1			Homeodomains.HG1.23:like:HHEX/LBX1/LBX2/NKX2-1/NKX2-2/NKX2-3/NKX2-4/NKX2-5/NKX2-6/NKX2-8/NKX3-1/NKX3-2/VENTX	Homeodomain	1.10653	0.00828388	0.955628	ARCH273_HOXD3	29.608	Nvec_vc1.1_XM_032385330.2	Ppp1r12b/Ppp1r12a/Ppp1r12c			Ank_2/Ank_2/PRKG1_interact	1.28689	0.0604577	1.31957	1.1379	0.62	0.3	0.12	1.02269	0.0621451	0	0	0
Nvec_vc1.1_XM_048724756.1			Homeodomains.HG1.23:like:HHEX/LBX1/LBX2/NKX2-1/NKX2-2/NKX2-3/NKX2-4/NKX2-5/NKX2-6/NKX2-8/NKX3-1/NKX3-2/VENTX	Homeodomain	1.10653	0.00828388	0.955628	ARCH273_HOXD3	29.608	Nvec_vc1.1_XM_032385373.2	Zfp764/E430018J23Rik/Zfp689/9130019O22Rik/Zfp747/Zfp688		zf-C2H2.HG13.5:GLI4/ZFP90/ZNF7/ZNF10/ZNF19/ZNF75A/ZNF75D/ZNF79/ZNF358/ZNF485/ZNF572/ZNF621/ZNF672	zf-C2H2/zf-C2H2/zf-C2H2/zf-C2H2/zf-C2H2	1.24085	0.0265216	1.1073	0.765952	0.61	0.39	0.16	1.02269	0.0621451	0	1	0
Nvec_vc1.1_XM_048724756.1			Homeodomains.HG1.23:like:HHEX/LBX1/LBX2/NKX2-1/NKX2-2/NKX2-3/NKX2-4/NKX2-5/NKX2-6/NKX2-8/NKX3-1/NKX3-2/VENTX	Homeodomain	1.10653	0.00828388	0.955628	ARCH273_HOXD3	29.608	Nvec_vc1.1_XM_032385457.2	Trio/Kalrn			CRAL_TRIO/Spectrin/Spectrin/Spectrin/RhoGEF/RhoGEF/PH/I-set/fn3/Pkinase	1.31656	0.0611988	0.923777	1.11023	0.61	0.44	0.19	1.02269	0.0621451	0	0	0
Nvec_vc1.1_XM_048724756.1			Homeodomains.HG1.23:like:HHEX/LBX1/LBX2/NKX2-1/NKX2-2/NKX2-3/NKX2-4/NKX2-5/NKX2-6/NKX2-8/NKX3-1/NKX3-2/VENTX	Homeodomain	1.10653	0.00828388	0.955628	ARCH273_HOXD3	29.608	Nvec_vc1.1_XM_032385572.2				DUF229	1.03057	0.00428	0.939703	0.0832245	0.6	0.34	0.13	1.02269	0.0621451	0	0	0
Nvec_vc1.1_XM_048724756.1			Homeodomains.HG1.23:like:HHEX/LBX1/LBX2/NKX2-1/NKX2-2/NKX2-3/NKX2-4/NKX2-5/NKX2-6/NKX2-8/NKX3-1/NKX3-2/VENTX	Homeodomain	1.10653	0.00828388	0.955628	ARCH273_HOXD3	29.608	Nvec_vc1.1_XM_032385584.2				DUF229/DUF229	1.02954	0.00149199	1.28879	0.898809	0.61	0.39	0.15	1.02269	0.0621451	0	0	0
Nvec_vc1.1_XM_048724756.1			Homeodomains.HG1.23:like:HHEX/LBX1/LBX2/NKX2-1/NKX2-2/NKX2-3/NKX2-4/NKX2-5/NKX2-6/NKX2-8/NKX3-1/NKX3-2/VENTX	Homeodomain	1.10653	0.00828388	0.955628	ARCH273_HOXD3	29.608	Nvec_vc1.1_XM_032385636.2	Pik3ip1/Plat/F12/Hgfac/Plau			Fz/I-set/Kringle/Pkinase_Tyr	1.06506	0.0055814	1.44661	0.855197	0.62	0.45	0.18	1.02269	0.0621451	0	0	0
Nvec_vc1.1_XM_048724756.1			Homeodomains.HG1.23:like:HHEX/LBX1/LBX2/NKX2-1/NKX2-2/NKX2-3/NKX2-4/NKX2-5/NKX2-6/NKX2-8/NKX3-1/NKX3-2/VENTX	Homeodomain	1.10653	0.00828388	0.955628	ARCH273_HOXD3	29.608	Nvec_vc1.1_XM_032385814.2				WAC_Acf1_DNA_bd/DDT/WHIM1/WSD/PHD/PHD/Bromodomain	1.16725	0.0752578	1.02967	0.287821	0.65	0.3	0.11	1.02269	0.0621451	0	0	0
Nvec_vc1.1_XM_048724756.1			Homeodomains.HG1.23:like:HHEX/LBX1/LBX2/NKX2-1/NKX2-2/NKX2-3/NKX2-4/NKX2-5/NKX2-6/NKX2-8/NKX3-1/NKX3-2/VENTX	Homeodomain	1.10653	0.00828388	0.955628	ARCH273_HOXD3	29.608	Nvec_vc1.1_XM_032385922.2	Git2/Git1			ArfGap/Ank_2/GIT_SHD/GIT_SHD/GIT_CC/GIT1_C	1.10603	0.017602	1.01011	0.117514	0.62	0.34	0.11	1.02269	0.0621451	0	0	0
Nvec_vc1.1_XM_048724756.1			Homeodomains.HG1.23:like:HHEX/LBX1/LBX2/NKX2-1/NKX2-2/NKX2-3/NKX2-4/NKX2-5/NKX2-6/NKX2-8/NKX3-1/NKX3-2/VENTX	Homeodomain	1.10653	0.00828388	0.955628	ARCH273_HOXD3	29.608	Nvec_vc1.1_XM_032386262.2				7tm_1	1.03212	0.00182218	1.03919	0.195929	0.85	0.4	0.24	1.02269	0.0621451	0	0	0
Nvec_vc1.1_XM_048724756.1			Homeodomains.HG1.23:like:HHEX/LBX1/LBX2/NKX2-1/NKX2-2/NKX2-3/NKX2-4/NKX2-5/NKX2-6/NKX2-8/NKX3-1/NKX3-2/VENTX	Homeodomain	1.10653	0.00828388	0.955628	ARCH273_HOXD3	29.608	Nvec_vc1.1_XM_032386322.2				7tm_1	1.03841	0.00270379	1.79328	0.331415	0.72	0.33	0.15	1.02269	0.0621451	0	0	0
Nvec_vc1.1_XM_048724756.1			Homeodomains.HG1.23:like:HHEX/LBX1/LBX2/NKX2-1/NKX2-2/NKX2-3/NKX2-4/NKX2-5/NKX2-6/NKX2-8/NKX3-1/NKX3-2/VENTX	Homeodomain	1.10653	0.00828388	0.955628	ARCH273_HOXD3	29.608	Nvec_vc1.1_XM_032386548.2					1.03933	0.00301226	1.10824	0.718391	0.65	0.35	0.16	1.02269	0.0621451	0	0	0
Nvec_vc1.1_XM_048724756.1			Homeodomains.HG1.23:like:HHEX/LBX1/LBX2/NKX2-1/NKX2-2/NKX2-3/NKX2-4/NKX2-5/NKX2-6/NKX2-8/NKX3-1/NKX3-2/VENTX	Homeodomain	1.10653	0.00828388	0.955628	ARCH273_HOXD3	29.608	Nvec_vc1.1_XM_048719340.1	Aco2			Aconitase/Aconitase_C	1.16127	0.0182086	1.05332	0.425657	0.78	0.55	0.24	1.02269	0.0621451	0	0	0
Nvec_vc1.1_XM_048724756.1			Homeodomains.HG1.23:like:HHEX/LBX1/LBX2/NKX2-1/NKX2-2/NKX2-3/NKX2-4/NKX2-5/NKX2-6/NKX2-8/NKX3-1/NKX3-2/VENTX	Homeodomain	1.10653	0.00828388	0.955628	ARCH273_HOXD3	29.608	Nvec_vc1.1_XM_048719444.1					3.37288	0.266946	1.89458	0.683934	0.93	0.56	0.32	1.02269	0.0621451	0	0	0
Nvec_vc1.1_XM_048724756.1			Homeodomains.HG1.23:like:HHEX/LBX1/LBX2/NKX2-1/NKX2-2/NKX2-3/NKX2-4/NKX2-5/NKX2-6/NKX2-8/NKX3-1/NKX3-2/VENTX	Homeodomain	1.10653	0.00828388	0.955628	ARCH273_HOXD3	29.608	Nvec_vc1.1_XM_048719913.1	Baiap2/Baiap2l2/Baiap2l1			IMD/SH3_1	1.49847	0.0548034	1.15536	1.52418	0.61	0.59	0.25	1.02269	0.0621451	0	0	0
Nvec_vc1.1_XM_048724756.1			Homeodomains.HG1.23:like:HHEX/LBX1/LBX2/NKX2-1/NKX2-2/NKX2-3/NKX2-4/NKX2-5/NKX2-6/NKX2-8/NKX3-1/NKX3-2/VENTX	Homeodomain	1.10653	0.00828388	0.955628	ARCH273_HOXD3	29.608	Nvec_vc1.1_XM_048719964.1	Hid1			Hid1	1.02788	0.0221153	0.891802	0.308782	0.66	0.47	0.21	1.02269	0.0621451	0	0	0
Nvec_vc1.1_XM_048724756.1			Homeodomains.HG1.23:like:HHEX/LBX1/LBX2/NKX2-1/NKX2-2/NKX2-3/NKX2-4/NKX2-5/NKX2-6/NKX2-8/NKX3-1/NKX3-2/VENTX	Homeodomain	1.10653	0.00828388	0.955628	ARCH273_HOXD3	29.608	Nvec_vc1.1_XM_048720025.1	Radil			RA/RA/DIL/PDZ	1.17923	0.0187903	1.09761	1.10418	0.6	0.49	0.19	1.02269	0.0621451	0	0	0
Nvec_vc1.1_XM_048724756.1			Homeodomains.HG1.23:like:HHEX/LBX1/LBX2/NKX2-1/NKX2-2/NKX2-3/NKX2-4/NKX2-5/NKX2-6/NKX2-8/NKX3-1/NKX3-2/VENTX	Homeodomain	1.10653	0.00828388	0.955628	ARCH273_HOXD3	29.608	Nvec_vc1.1_XM_048720169.1				Sugar_tr	1.39857	0.0245809	1.00236	0.294465	0.75	0.34	0.15	1.02269	0.0621451	0	0	0
Nvec_vc1.1_XM_048724756.1			Homeodomains.HG1.23:like:HHEX/LBX1/LBX2/NKX2-1/NKX2-2/NKX2-3/NKX2-4/NKX2-5/NKX2-6/NKX2-8/NKX3-1/NKX3-2/VENTX	Homeodomain	1.10653	0.00828388	0.955628	ARCH273_HOXD3	29.608	Nvec_vc1.1_XM_048720758.1					1.03009	0.00982827	1.15621	0.277256	0.84	0.31	0.15	1.02269	0.0621451	0	0	0
Nvec_vc1.1_XM_048724756.1			Homeodomains.HG1.23:like:HHEX/LBX1/LBX2/NKX2-1/NKX2-2/NKX2-3/NKX2-4/NKX2-5/NKX2-6/NKX2-8/NKX3-1/NKX3-2/VENTX	Homeodomain	1.10653	0.00828388	0.955628	ARCH273_HOXD3	29.608	Nvec_vc1.1_XM_048720866.1				REJ/PLAT/PKD_channel/PKD_channel	1.15974	0.0117413	1.21505	0.29867	0.65	0.4	0.15	1.02269	0.0621451	0	0	0
Nvec_vc1.1_XM_048724756.1			Homeodomains.HG1.23:like:HHEX/LBX1/LBX2/NKX2-1/NKX2-2/NKX2-3/NKX2-4/NKX2-5/NKX2-6/NKX2-8/NKX3-1/NKX3-2/VENTX	Homeodomain	1.10653	0.00828388	0.955628	ARCH273_HOXD3	29.608	Nvec_vc1.1_XM_048721098.1				Carb_anhydrase	1.09647	0.00660804	0.923752	0.1822	0.63	0.47	0.2	1.02269	0.0621451	0	0	0
Nvec_vc1.1_XM_048724756.1			Homeodomains.HG1.23:like:HHEX/LBX1/LBX2/NKX2-1/NKX2-2/NKX2-3/NKX2-4/NKX2-5/NKX2-6/NKX2-8/NKX3-1/NKX3-2/VENTX	Homeodomain	1.10653	0.00828388	0.955628	ARCH273_HOXD3	29.608	Nvec_vc1.1_XM_048722020.1				Ras	1.08297	0.0103618	1.9599	1.29483	0.6	0.59	0.23	1.02269	0.0621451	0	0	0
Nvec_vc1.1_XM_048724756.1			Homeodomains.HG1.23:like:HHEX/LBX1/LBX2/NKX2-1/NKX2-2/NKX2-3/NKX2-4/NKX2-5/NKX2-6/NKX2-8/NKX3-1/NKX3-2/VENTX	Homeodomain	1.10653	0.00828388	0.955628	ARCH273_HOXD3	29.608	Nvec_vc1.1_XM_048722048.1					1.18794	0.0249142	1.06478	0.900575	0.62	0.57	0.23	1.02269	0.0621451	0	0	0
Nvec_vc1.1_XM_048724756.1			Homeodomains.HG1.23:like:HHEX/LBX1/LBX2/NKX2-1/NKX2-2/NKX2-3/NKX2-4/NKX2-5/NKX2-6/NKX2-8/NKX3-1/NKX3-2/VENTX	Homeodomain	1.10653	0.00828388	0.955628	ARCH273_HOXD3	29.608	Nvec_vc1.1_XM_048722463.1				7tm_1	1.05481	0.0155517	0.977566	0.116356	0.63	0.33	0.13	1.02269	0.0621451	0	0	0
Nvec_vc1.1_XM_048724756.1			Homeodomains.HG1.23:like:HHEX/LBX1/LBX2/NKX2-1/NKX2-2/NKX2-3/NKX2-4/NKX2-5/NKX2-6/NKX2-8/NKX3-1/NKX3-2/VENTX	Homeodomain	1.10653	0.00828388	0.955628	ARCH273_HOXD3	29.608	Nvec_vc1.1_XM_048722584.1				PRKG1_interact	1.4605	0.0750857	1.46072	1.1379	0.62	0.3	0.12	1.02269	0.0621451	0	0	0
Nvec_vc1.1_XM_048724756.1			Homeodomains.HG1.23:like:HHEX/LBX1/LBX2/NKX2-1/NKX2-2/NKX2-3/NKX2-4/NKX2-5/NKX2-6/NKX2-8/NKX3-1/NKX3-2/VENTX	Homeodomain	1.10653	0.00828388	0.955628	ARCH273_HOXD3	29.608	Nvec_vc1.1_XM_048722797.1					1.50698	0.0344577	1.36194	0.932763	0.61	0.61	0.24	1.02269	0.0621451	0	0	0
Nvec_vc1.1_XM_048724756.1			Homeodomains.HG1.23:like:HHEX/LBX1/LBX2/NKX2-1/NKX2-2/NKX2-3/NKX2-4/NKX2-5/NKX2-6/NKX2-8/NKX3-1/NKX3-2/VENTX	Homeodomain	1.10653	0.00828388	0.955628	ARCH273_HOXD3	29.608	Nvec_vc1.1_XM_048723084.1					1.12348	0.00704405	1.28953	0.275049	0.83	0.43	0.24	1.02269	0.0621451	0	0	0
Nvec_vc1.1_XM_048724756.1			Homeodomains.HG1.23:like:HHEX/LBX1/LBX2/NKX2-1/NKX2-2/NKX2-3/NKX2-4/NKX2-5/NKX2-6/NKX2-8/NKX3-1/NKX3-2/VENTX	Homeodomain	1.10653	0.00828388	0.955628	ARCH273_HOXD3	29.608	Nvec_vc1.1_XM_048723648.1	Pcnt/Akap9			PACT_coil_coil	1.48961	0.0657899	0.860361	0.739801	0.61	0.63	0.26	1.02269	0.0621451	0	0	0
Nvec_vc1.1_XM_048724756.1			Homeodomains.HG1.23:like:HHEX/LBX1/LBX2/NKX2-1/NKX2-2/NKX2-3/NKX2-4/NKX2-5/NKX2-6/NKX2-8/NKX3-1/NKX3-2/VENTX	Homeodomain	1.10653	0.00828388	0.955628	ARCH273_HOXD3	29.608	Nvec_vc1.1_XM_048723762.1	Hdac9/Hdac4/Hdac5/Hdac7			Hist_deacetyl	1.04867	0.0084432	0.998052	0.405445	0.87	0.33	0.18	1.02269	0.0621451	0	0	0
Nvec_vc1.1_XM_048724756.1			Homeodomains.HG1.23:like:HHEX/LBX1/LBX2/NKX2-1/NKX2-2/NKX2-3/NKX2-4/NKX2-5/NKX2-6/NKX2-8/NKX3-1/NKX3-2/VENTX	Homeodomain	1.10653	0.00828388	0.955628	ARCH273_HOXD3	29.608	Nvec_vc1.1_XM_048724271.1				HEAT/HEAT	1.15227	0.0313719	0.995857	0.574159	0.63	0.53	0.22	1.02269	0.0621451	0	0	0
Nvec_vc1.1_XM_048724756.1			Homeodomains.HG1.23:like:HHEX/LBX1/LBX2/NKX2-1/NKX2-2/NKX2-3/NKX2-4/NKX2-5/NKX2-6/NKX2-8/NKX3-1/NKX3-2/VENTX	Homeodomain	1.10653	0.00828388	0.955628	ARCH273_HOXD3	29.608	Nvec_vc1.1_XM_048724402.1				DUF1759/RVT_1/Peptidase_A17/Integrase_H2C2/DUF5641	1.91699	0.0709869	1.30175	0.396589	0.66	0.45	0.16	1.02269	0.0621451	0	0	0
Nvec_vc1.1_XM_048724756.1			Homeodomains.HG1.23:like:HHEX/LBX1/LBX2/NKX2-1/NKX2-2/NKX2-3/NKX2-4/NKX2-5/NKX2-6/NKX2-8/NKX3-1/NKX3-2/VENTX	Homeodomain	1.10653	0.00828388	0.955628	ARCH273_HOXD3	29.608	Nvec_vc1.1_XM_048724402.1				DUF1759/RVT_1/Peptidase_A17/Integrase_H2C2/DUF5641	1.91699	0.0709869	1.30175	0.396589	0.62	0.45	0.16	1.02269	0.0621451	0	0	0
Nvec_vc1.1_XM_048724756.1			Homeodomains.HG1.23:like:HHEX/LBX1/LBX2/NKX2-1/NKX2-2/NKX2-3/NKX2-4/NKX2-5/NKX2-6/NKX2-8/NKX3-1/NKX3-2/VENTX	Homeodomain	1.10653	0.00828388	0.955628	ARCH273_HOXD3	29.608	Nvec_vc1.1_XM_048724522.1	Efnb2/Efnb1/Efnb3/Efna4/Efna3/Efna2/Efna1			Ephrin	1.13828	0.0135648	1.53053	1.47039	0.73	0.53	0.26	1.02269	0.0621451	0	0	0
Nvec_vc1.1_XM_048724756.1			Homeodomains.HG1.23:like:HHEX/LBX1/LBX2/NKX2-1/NKX2-2/NKX2-3/NKX2-4/NKX2-5/NKX2-6/NKX2-8/NKX3-1/NKX3-2/VENTX	Homeodomain	1.10653	0.00828388	0.955628	ARCH273_HOXD3	29.608	Nvec_vc1.1_XM_048724551.1				LRR_6/LRR_6	1.02672	0.00235154	1.06379	0.11297	0.61	0.36	0.14	1.02269	0.0621451	0	0	0
Nvec_vc1.1_XM_048724756.1			Homeodomains.HG1.23:like:HHEX/LBX1/LBX2/NKX2-1/NKX2-2/NKX2-3/NKX2-4/NKX2-5/NKX2-6/NKX2-8/NKX3-1/NKX3-2/VENTX	Homeodomain	1.10653	0.00828388	0.955628	ARCH273_HOXD3	29.608	Nvec_vc1.1_XM_048724695.1	Pex5l/Pex5			TPR_16	1.08802	0.0238622	1.21598	0.160612	0.77	0.39	0.18	1.02269	0.0621451	0	0	0
Nvec_vc1.1_XM_048724756.1			Homeodomains.HG1.23:like:HHEX/LBX1/LBX2/NKX2-1/NKX2-2/NKX2-3/NKX2-4/NKX2-5/NKX2-6/NKX2-8/NKX3-1/NKX3-2/VENTX	Homeodomain	1.10653	0.00828388	0.955628	ARCH273_HOXD3	29.608	Nvec_vc1.1_XM_048725998.1				EGF_CA/EGF_CA/EGF_CA/EGF_CA/EGF_CA/EGF_CA/EGF_CA/EGF_CA/EGF_CA/EGF_CA/EGF_3/NIDO/VWD/EGF_CA/EGF_CA/cEGF/EGF_CA/FXa_inhibition/EGF_CA/SEA/EGF_3	1.14032	0.0105879	1.49652	1.19819	0.61	0.69	0.27	1.02269	0.0621451	0	0	0
Nvec_vc1.1_XM_048724756.1			Homeodomains.HG1.23:like:HHEX/LBX1/LBX2/NKX2-1/NKX2-2/NKX2-3/NKX2-4/NKX2-5/NKX2-6/NKX2-8/NKX3-1/NKX3-2/VENTX	Homeodomain	1.10653	0.00828388	0.955628	ARCH273_HOXD3	29.608	Nvec_vc1.1_XM_048726357.1				DUF229	1.15871	0.0255866	0.994106	0.320097	0.73	0.27	0.13	1.02269	0.0621451	0	0	0
Nvec_vc1.1_XM_048724756.1			Homeodomains.HG1.23:like:HHEX/LBX1/LBX2/NKX2-1/NKX2-2/NKX2-3/NKX2-4/NKX2-5/NKX2-6/NKX2-8/NKX3-1/NKX3-2/VENTX	Homeodomain	1.10653	0.00828388	0.955628	ARCH273_HOXD3	29.608	Nvec_vc1.1_XM_048726641.1	Polr2e			RNA_pol_Rpb5_N/RNA_pol_Rpb5_C	1.54726	0.187143	1.18009	0.775085	0.61	0.65	0.26	1.02269	0.0621451	0	0	0
Nvec_vc1.1_XM_048724756.1			Homeodomains.HG1.23:like:HHEX/LBX1/LBX2/NKX2-1/NKX2-2/NKX2-3/NKX2-4/NKX2-5/NKX2-6/NKX2-8/NKX3-1/NKX3-2/VENTX	Homeodomain	1.10653	0.00828388	0.955628	ARCH273_HOXD3	29.608	Nvec_vc1.1_XM_048726646.1				LicD	1.23443	0.0370367	0.984699	0.129723	0.62	0.33	0.12	1.02269	0.0621451	0	0	0
Nvec_vc1.1_XM_048724756.1			Homeodomains.HG1.23:like:HHEX/LBX1/LBX2/NKX2-1/NKX2-2/NKX2-3/NKX2-4/NKX2-5/NKX2-6/NKX2-8/NKX3-1/NKX3-2/VENTX	Homeodomain	1.10653	0.00828388	0.955628	ARCH273_HOXD3	29.608	Nvec_vc1.1_XM_048727268.1	Abcd4			ABC_membrane_2/ABC_tran	1.33378	0.0269128	1.26162	1.32702	0.6	0.48	0.19	1.02269	0.0621451	0	0	0
Nvec_vc1.1_XM_048724756.1			Homeodomains.HG1.23:like:HHEX/LBX1/LBX2/NKX2-1/NKX2-2/NKX2-3/NKX2-4/NKX2-5/NKX2-6/NKX2-8/NKX3-1/NKX3-2/VENTX	Homeodomain	1.10653	0.00828388	0.955628	ARCH273_HOXD3	29.608	Nvec_vc1.1_XM_048727299.1					1.03119	0.00229252	1.02686	0.477067	0.75	0.25	0.12	1.02269	0.0621451	0	0	0
Nvec_vc1.1_XM_048724756.1			Homeodomains.HG1.23:like:HHEX/LBX1/LBX2/NKX2-1/NKX2-2/NKX2-3/NKX2-4/NKX2-5/NKX2-6/NKX2-8/NKX3-1/NKX3-2/VENTX	Homeodomain	1.10653	0.00828388	0.955628	ARCH273_HOXD3	29.608	Nvec_vc1.1_XM_048727385.1	Tars1/Tars3			TGS/tRNA_SAD/tRNA-synt_2b/HGTP_anticodon	1.03483	0.0478547	0.901935	0.454743	0.64	0.32	0.13	1.02269	0.0621451	0	0	0
Nvec_vc1.1_XM_048724756.1			Homeodomains.HG1.23:like:HHEX/LBX1/LBX2/NKX2-1/NKX2-2/NKX2-3/NKX2-4/NKX2-5/NKX2-6/NKX2-8/NKX3-1/NKX3-2/VENTX	Homeodomain	1.10653	0.00828388	0.955628	ARCH273_HOXD3	29.608	Nvec_vc1.1_XM_048727656.1	Tle4/Tle2/Tle1/			TLE_N/WD40/WD40	1.51852	0.152978	0.962935	1.32196	0.6	0.53	0.22	1.02269	0.0621451	0	0	0
Nvec_vc1.1_XM_048724756.1			Homeodomains.HG1.23:like:HHEX/LBX1/LBX2/NKX2-1/NKX2-2/NKX2-3/NKX2-4/NKX2-5/NKX2-6/NKX2-8/NKX3-1/NKX3-2/VENTX	Homeodomain	1.10653	0.00828388	0.955628	ARCH273_HOXD3	29.608	Nvec_vc1.1_XM_048727775.1	Snx27			PDZ/PX/RA	1.05887	0.019253	1.35541	0.663461	0.61	0.55	0.2	1.02269	0.0621451	0	0	0
Nvec_vc1.1_XM_048724756.1			Homeodomains.HG1.23:like:HHEX/LBX1/LBX2/NKX2-1/NKX2-2/NKX2-3/NKX2-4/NKX2-5/NKX2-6/NKX2-8/NKX3-1/NKX3-2/VENTX	Homeodomain	1.10653	0.00828388	0.955628	ARCH273_HOXD3	29.608	Nvec_vc1.1_XM_048728032.1	Snupn			Snurportin1	1.10576	0.0110877	0.954947	0.146544	0.69	0.36	0.16	1.02269	0.0621451	0	0	0
Nvec_vc1.1_XM_048724756.1			Homeodomains.HG1.23:like:HHEX/LBX1/LBX2/NKX2-1/NKX2-2/NKX2-3/NKX2-4/NKX2-5/NKX2-6/NKX2-8/NKX3-1/NKX3-2/VENTX	Homeodomain	1.10653	0.00828388	0.955628	ARCH273_HOXD3	29.608	Nvec_vc1.1_XM_048728055.1					1.19532	0.024159	0.987314	0.477067	0.75	0.25	0.12	1.02269	0.0621451	0	0	0
Nvec_vc1.1_XM_048724756.1			Homeodomains.HG1.23:like:HHEX/LBX1/LBX2/NKX2-1/NKX2-2/NKX2-3/NKX2-4/NKX2-5/NKX2-6/NKX2-8/NKX3-1/NKX3-2/VENTX	Homeodomain	1.10653	0.00828388	0.955628	ARCH273_HOXD3	29.608	Nvec_vc1.1_XM_048728286.1				Myosin_head/IQ/SH2	1.1746	0.012499	1.06276	0.502862	0.74	0.49	0.21	1.02269	0.0621451	0	0	0
Nvec_vc1.1_XM_048724756.1			Homeodomains.HG1.23:like:HHEX/LBX1/LBX2/NKX2-1/NKX2-2/NKX2-3/NKX2-4/NKX2-5/NKX2-6/NKX2-8/NKX3-1/NKX3-2/VENTX	Homeodomain	1.10653	0.00828388	0.955628	ARCH273_HOXD3	29.608	Nvec_vc1.1_XM_048728359.1				Neur_chan_LBD/Neur_chan_memb	2.29133	0.108743	1.2089	0.209428	0.69	0.26	0.11	1.02269	0.0621451	0	0	0
Nvec_vc1.1_XM_048724756.1			Homeodomains.HG1.23:like:HHEX/LBX1/LBX2/NKX2-1/NKX2-2/NKX2-3/NKX2-4/NKX2-5/NKX2-6/NKX2-8/NKX3-1/NKX3-2/VENTX	Homeodomain	1.10653	0.00828388	0.955628	ARCH273_HOXD3	29.608	Nvec_vc1.1_XM_048728680.1					1.48149	0.0386283	0.964978	1.04898	0.62	0.43	0.19	1.02269	0.0621451	0	0	0
Nvec_vc1.1_XM_048724756.1			Homeodomains.HG1.23:like:HHEX/LBX1/LBX2/NKX2-1/NKX2-2/NKX2-3/NKX2-4/NKX2-5/NKX2-6/NKX2-8/NKX3-1/NKX3-2/VENTX	Homeodomain	1.10653	0.00828388	0.955628	ARCH273_HOXD3	29.608	Nvec_vc1.1_XM_048728706.1	Ldb1/Ldb2			LIM_bind/LID	1.65507	0.177418	1.01297	0.550306	0.66	0.31	0.14	1.02269	0.0621451	0	0	0
Nvec_vc1.1_XM_048724756.1			Homeodomains.HG1.23:like:HHEX/LBX1/LBX2/NKX2-1/NKX2-2/NKX2-3/NKX2-4/NKX2-5/NKX2-6/NKX2-8/NKX3-1/NKX3-2/VENTX	Homeodomain	1.10653	0.00828388	0.955628	ARCH273_HOXD3	29.608	Nvec_vc1.1_XM_048728923.1				MFS_1	1.09455	0.00995335	0.940726	0.0825201	0.62	0.25	0.11	1.02269	0.0621451	0	0	0
Nvec_vc1.1_XM_048724756.1			Homeodomains.HG1.23:like:HHEX/LBX1/LBX2/NKX2-1/NKX2-2/NKX2-3/NKX2-4/NKX2-5/NKX2-6/NKX2-8/NKX3-1/NKX3-2/VENTX	Homeodomain	1.10653	0.00828388	0.955628	ARCH273_HOXD3	29.608	Nvec_vc1.1_XM_048729484.1	Smtnl2/Smtnl1/Smtn			CH	1.02964	0.00208436	1.17134	0.133064	0.61	0.34	0.14	1.02269	0.0621451	0	0	0
Nvec_vc1.1_XM_048724756.1			Homeodomains.HG1.23:like:HHEX/LBX1/LBX2/NKX2-1/NKX2-2/NKX2-3/NKX2-4/NKX2-5/NKX2-6/NKX2-8/NKX3-1/NKX3-2/VENTX	Homeodomain	1.10653	0.00828388	0.955628	ARCH273_HOXD3	29.608	Nvec_vc1.1_XM_048729865.1	Pomt2			PMT/MIR/PMT_4TMC	1.06208	0.0152772	0.990329	0.0647811	0.6	0.25	0.11	1.02269	0.0621451	0	0	0
Nvec_vc1.1_XM_048724756.1			Homeodomains.HG1.23:like:HHEX/LBX1/LBX2/NKX2-1/NKX2-2/NKX2-3/NKX2-4/NKX2-5/NKX2-6/NKX2-8/NKX3-1/NKX3-2/VENTX	Homeodomain	1.10653	0.00828388	0.955628	ARCH273_HOXD3	29.608	Nvec_vc1.1_XM_048730221.1				RVT_1	1.05804	0.00236801	0.98988	0.200191	0.61	0.28	0.11	1.02269	0.0621451	0	0	0
Nvec_vc1.1_XM_048724756.1			Homeodomains.HG1.23:like:HHEX/LBX1/LBX2/NKX2-1/NKX2-2/NKX2-3/NKX2-4/NKX2-5/NKX2-6/NKX2-8/NKX3-1/NKX3-2/VENTX	Homeodomain	1.10653	0.00828388	0.955628	ARCH273_HOXD3	29.608	Nvec_vc1.1_XM_048730260.1	Phf24			Zf_RING/EF-hand_5	1.1454	0.0136596	1.34545	1.73218	0.6	0.38	0.16	1.02269	0.0621451	0	0	0
Nvec_vc1.1_XM_048724756.1			Homeodomains.HG1.23:like:HHEX/LBX1/LBX2/NKX2-1/NKX2-2/NKX2-3/NKX2-4/NKX2-5/NKX2-6/NKX2-8/NKX3-1/NKX3-2/VENTX	Homeodomain	1.10653	0.00828388	0.955628	ARCH273_HOXD3	29.608	Nvec_vc1.1_XM_048730261.1				EF-hand_7/EF-hand_7	4.08689	1.16854	1.23712	0.563688	0.66	0.33	0.14	1.02269	0.0621451	0	0	0
Nvec_vc1.1_XM_048724756.1			Homeodomains.HG1.23:like:HHEX/LBX1/LBX2/NKX2-1/NKX2-2/NKX2-3/NKX2-4/NKX2-5/NKX2-6/NKX2-8/NKX3-1/NKX3-2/VENTX	Homeodomain	1.10653	0.00828388	0.955628	ARCH273_HOXD3	29.608	Nvec_vc1.1_XM_048730416.1	Asmt			Dimerisation2/Methyltransf_2	1.17553	0.0329967	0.989794	0.649529	0.68	0.46	0.2	1.02269	0.0621451	0	0	0
Nvec_vc1.1_XM_048724756.1			Homeodomains.HG1.23:like:HHEX/LBX1/LBX2/NKX2-1/NKX2-2/NKX2-3/NKX2-4/NKX2-5/NKX2-6/NKX2-8/NKX3-1/NKX3-2/VENTX	Homeodomain	1.10653	0.00828388	0.955628	ARCH273_HOXD3	29.608	Nvec_vc1.1_XM_048730525.1				LRR_8/LRR_8	1.06533	0.00436815	1.15164	0.902532	0.61	0.44	0.18	1.02269	0.0621451	0	0	0
Nvec_vc1.1_XM_048724756.1			Homeodomains.HG1.23:like:HHEX/LBX1/LBX2/NKX2-1/NKX2-2/NKX2-3/NKX2-4/NKX2-5/NKX2-6/NKX2-8/NKX3-1/NKX3-2/VENTX	Homeodomain	1.10653	0.00828388	0.955628	ARCH273_HOXD3	29.608	Nvec_vc1.1_XM_048731238.1				F5_F8_type_C/hEGF/EGF/EGF/EGF/EGF	1.04625	0.00426059	1.0993	0.339562	0.68	0.38	0.17	1.02269	0.0621451	0	0	0
Nvec_vc1.1_XM_048724756.1			Homeodomains.HG1.23:like:HHEX/LBX1/LBX2/NKX2-1/NKX2-2/NKX2-3/NKX2-4/NKX2-5/NKX2-6/NKX2-8/NKX3-1/NKX3-2/VENTX	Homeodomain	1.10653	0.00828388	0.955628	ARCH273_HOXD3	29.608	Nvec_vc1.1_XM_048731241.1				Astacin/SRCR/SRCR/SRCR	2.26361	0.238488	1.30193	1.09382	0.61	0.48	0.2	1.02269	0.0621451	0	0	0
Nvec_vc1.1_XM_048724756.1			Homeodomains.HG1.23:like:HHEX/LBX1/LBX2/NKX2-1/NKX2-2/NKX2-3/NKX2-4/NKX2-5/NKX2-6/NKX2-8/NKX3-1/NKX3-2/VENTX	Homeodomain	1.10653	0.00828388	0.955628	ARCH273_HOXD3	29.608	Nvec_vc1.1_XM_048733331.1	Emc7			DUF2012	1.14486	0.202409	1.04613	0.109702	0.76	0.2	0.11	1.02269	0.0621451	0	0	0
Nvec_vc1.1_XM_048724756.1			Homeodomains.HG1.23:like:HHEX/LBX1/LBX2/NKX2-1/NKX2-2/NKX2-3/NKX2-4/NKX2-5/NKX2-6/NKX2-8/NKX3-1/NKX3-2/VENTX	Homeodomain	1.10653	0.00828388	0.955628	ARCH273_HOXD3	29.608	Nvec_vc1.1_XM_048733427.1	Wwc2/Wwc1			WW/WW/C2	1.40888	0.0412831	0.987986	0.26942	0.63	0.27	0.11	1.02269	0.0621451	0	0	0
Nvec_vc1.1_XM_048724756.1			Homeodomains.HG1.23:like:HHEX/LBX1/LBX2/NKX2-1/NKX2-2/NKX2-3/NKX2-4/NKX2-5/NKX2-6/NKX2-8/NKX3-1/NKX3-2/VENTX	Homeodomain	1.10653	0.00828388	0.955628	ARCH273_HOXD3	29.608	Nvec_vc1.1_XM_048733545.1	Ggt1/Ggt5			G_glu_transpept	1.08946	0.00961658	1.10137	0.392903	0.66	0.46	0.18	1.02269	0.0621451	0	0	0
Nvec_vc1.1_XM_048724756.1			Homeodomains.HG1.23:like:HHEX/LBX1/LBX2/NKX2-1/NKX2-2/NKX2-3/NKX2-4/NKX2-5/NKX2-6/NKX2-8/NKX3-1/NKX3-2/VENTX	Homeodomain	1.10653	0.00828388	0.955628	ARCH273_HOXD3	29.608	Nvec_vc1.1_XM_048733597.1				Beta-lactamase	1.43393	0.0486729	1.39435	2.06805	0.6	0.64	0.27	1.02269	0.0621451	0	0	0
Nvec_vc1.1_XM_048724756.1			Homeodomains.HG1.23:like:HHEX/LBX1/LBX2/NKX2-1/NKX2-2/NKX2-3/NKX2-4/NKX2-5/NKX2-6/NKX2-8/NKX3-1/NKX3-2/VENTX	Homeodomain	1.10653	0.00828388	0.955628	ARCH273_HOXD3	29.608	Nvec_vc1.1_XM_048733625.1				CUB/CUB	1.41052	0.0537592	1.23793	0.910046	0.73	0.21	0.11	1.02269	0.0621451	0	0	0
Nvec_vc1.1_XM_048724756.1			Homeodomains.HG1.23:like:HHEX/LBX1/LBX2/NKX2-1/NKX2-2/NKX2-3/NKX2-4/NKX2-5/NKX2-6/NKX2-8/NKX3-1/NKX3-2/VENTX	Homeodomain	1.10653	0.00828388	0.955628	ARCH273_HOXD3	29.608	Nvec_vc1.1_XM_048734044.1				CLN3	1.05431	0.00431753	1.1332	0.417638	0.62	0.41	0.16	1.02269	0.0621451	0	0	0
Nvec_vc1.1_XM_048724756.1			Homeodomains.HG1.23:like:HHEX/LBX1/LBX2/NKX2-1/NKX2-2/NKX2-3/NKX2-4/NKX2-5/NKX2-6/NKX2-8/NKX3-1/NKX3-2/VENTX	Homeodomain	1.10653	0.00828388	0.955628	ARCH273_HOXD3	29.608	Nvec_vc1.1_XM_048734075.1				7tm_3	1.06433	0.0682017	1.17129	1.80134	0.62	0.58	0.25	1.02269	0.0621451	0	0	0
Nvec_vc1.1_XM_048724756.1			Homeodomains.HG1.23:like:HHEX/LBX1/LBX2/NKX2-1/NKX2-2/NKX2-3/NKX2-4/NKX2-5/NKX2-6/NKX2-8/NKX3-1/NKX3-2/VENTX	Homeodomain	1.10653	0.00828388	0.955628	ARCH273_HOXD3	29.608	Nvec_vc1.1_XM_048734520.1				Galactosyl_T	1.03121	0.00158167	1.04374	0.492628	0.61	0.34	0.13	1.02269	0.0621451	0	0	0
Nvec_vc1.1_XM_048724796.1			HLH.HG1.107:like:HES5/HES7	HLH	1.25036	0.0341435	1.45369	ARCH1533_BHLH112	4.32164	Nvec_NVE18112					2.41971	0.0893611	1.60164	0.171245	0.86	0.6	0.35	1.02269	0.0621451	0	0	0
Nvec_vc1.1_XM_048724796.1			HLH.HG1.107:like:HES5/HES7	HLH	1.25036	0.0341435	1.45369	ARCH1533_BHLH112	4.32164	Nvec_NVE23841		SoxB2/Sox3	HMGbox_Sox.HG1.34:SRY	HMG_box	6.78564	1.10663	1.61802	0.244758	0.6	0.46	0.17	1.02269	0.0621451	0	1	0
Nvec_vc1.1_XM_048724796.1			HLH.HG1.107:like:HES5/HES7	HLH	1.25036	0.0341435	1.45369	ARCH1533_BHLH112	4.32164	Nvec_v1g90177	Hmga1b		AT_hook.HG1.0:HMGA2	AT_hook/AT_hook/AT_hook/AT_hook	1.30435	0.022184	1.08841	0.531556	0.48	0.34	0.12	1.02269	0.0621451	0	1	0
Nvec_vc1.1_XM_048724796.1			HLH.HG1.107:like:HES5/HES7	HLH	1.25036	0.0341435	1.45369	ARCH1533_BHLH112	4.32164	Nvec_vc1.1_XM_001627177.2					3.80837	0.800383	1.19505	1.10502	0.48	0.43	0.16	1.02269	0.0621451	0	0	0
Nvec_vc1.1_XM_048724796.1			HLH.HG1.107:like:HES5/HES7	HLH	1.25036	0.0341435	1.45369	ARCH1533_BHLH112	4.32164	Nvec_vc1.1_XM_001630056.3				DSPn/DSPc	2.0346	0.320625	1.07222	0.328501	0.56	0.25	0.11	1.02269	0.0621451	0	0	0
Nvec_vc1.1_XM_048724796.1			HLH.HG1.107:like:HES5/HES7	HLH	1.25036	0.0341435	1.45369	ARCH1533_BHLH112	4.32164	Nvec_vc1.1_XM_001630080.3				Tubulin/Tubulin_C	4.2342	1.52493	1.05623	0.0776961	0.57	0.33	0.11	1.02269	0.0621451	0	0	0
Nvec_vc1.1_XM_048724796.1			HLH.HG1.107:like:HES5/HES7	HLH	1.25036	0.0341435	1.45369	ARCH1533_BHLH112	4.32164	Nvec_vc1.1_XM_001630081.3				Cupin_8	1.46629	0.0472534	1.06845	0.0776961	0.57	0.33	0.11	1.02269	0.0621451	0	0	0
Nvec_vc1.1_XM_048724796.1			HLH.HG1.107:like:HES5/HES7	HLH	1.25036	0.0341435	1.45369	ARCH1533_BHLH112	4.32164	Nvec_vc1.1_XM_001636823.3				VCBS/VCBS/VCBS/UnbV_ASPIC/Big_9/An_peroxidase	1.12728	0.0102898	1.38753	0.48499	0.48	0.39	0.12	1.02269	0.0621451	0	0	0
Nvec_vc1.1_XM_048724796.1			HLH.HG1.107:like:HES5/HES7	HLH	1.25036	0.0341435	1.45369	ARCH1533_BHLH112	4.32164	Nvec_vc1.1_XM_032363031.2					1.27153	0.0164948	1.24531	0.309497	0.62	0.43	0.16	1.02269	0.0621451	0	0	0
Nvec_vc1.1_XM_048724796.1			HLH.HG1.107:like:HES5/HES7	HLH	1.25036	0.0341435	1.45369	ARCH1533_BHLH112	4.32164	Nvec_vc1.1_XM_032363417.2	Zfp536/Zfp13/Zfp775/Zfp628		zf-C2H2.HG3.2:ZBTB17	zf-C2H2/zf-C2H2/zf-C2H2/zf-C2H2/zf-C2H2/zf-C2H2	1.65287	0.153809	1.67195	0.449135	0.87	0.28	0.16	1.02269	0.0621451	0	1	1
Nvec_vc1.1_XM_048724796.1			HLH.HG1.107:like:HES5/HES7	HLH	1.25036	0.0341435	1.45369	ARCH1533_BHLH112	4.32164	Nvec_vc1.1_XM_032364893.2	Pdlim7/Pdlim5/Pdlim4/Ldb3/Pdlim2/Pdlim3/Pdlim1			PDZ/LIM/Tropomyosin	1.52829	0.129643	1.05166	0.415412	0.63	0.26	0.11	1.02269	0.0621451	0	0	0
Nvec_vc1.1_XM_048724796.1			HLH.HG1.107:like:HES5/HES7	HLH	1.25036	0.0341435	1.45369	ARCH1533_BHLH112	4.32164	Nvec_vc1.1_XM_032375922.2					3.00896	0.906767	1.08585	0.063184	0.6	0.33	0.12	1.02269	0.0621451	0	0	0
Nvec_vc1.1_XM_048724796.1			HLH.HG1.107:like:HES5/HES7	HLH	1.25036	0.0341435	1.45369	ARCH1533_BHLH112	4.32164	Nvec_vc1.1_XM_032377772.2	Phgdh			2-Hacid_dh/2-Hacid_dh_C	1.17493	0.0365238	1.13353	0.425819	0.57	0.27	0.11	1.02269	0.0621451	0	0	0
Nvec_vc1.1_XM_048724796.1			HLH.HG1.107:like:HES5/HES7	HLH	1.25036	0.0341435	1.45369	ARCH1533_BHLH112	4.32164	Nvec_vc1.1_XM_032384409.2				Sugar_tr	1.06508	0.0035937	1.09965	0.263476	0.48	0.37	0.12	1.02269	0.0621451	0	0	0
Nvec_vc1.1_XM_048724796.1			HLH.HG1.107:like:HES5/HES7	HLH	1.25036	0.0341435	1.45369	ARCH1533_BHLH112	4.32164	Nvec_vc1.1_XM_048721046.1	Mall			MARVEL	1.22201	0.0113886	1.23405	0.863062	0.57	0.26	0.11	1.02269	0.0621451	0	0	0
Nvec_vc1.1_XM_048724796.1			HLH.HG1.107:like:HES5/HES7	HLH	1.25036	0.0341435	1.45369	ARCH1533_BHLH112	4.32164	Nvec_vc1.1_XM_048721897.1					1.1114	0.0242436	1.03219	0.180721	0.74	0.44	0.23	1.02269	0.0621451	0	0	0
Nvec_vc1.1_XM_048724796.1			HLH.HG1.107:like:HES5/HES7	HLH	1.25036	0.0341435	1.45369	ARCH1533_BHLH112	4.32164	Nvec_vc1.1_XM_048724198.1				CRT-like	1.25237	0.0574891	1.18191	0.0946349	0.6	0.55	0.19	1.02269	0.0621451	0	0	0
Nvec_vc1.1_XM_048724796.1			HLH.HG1.107:like:HES5/HES7	HLH	1.25036	0.0341435	1.45369	ARCH1533_BHLH112	4.32164	Nvec_vc1.1_XM_048724796.1			HLH.HG1.107:like:HES5/HES7	HLH	1.25036	0.0341435	1.45369	1.99423	0.56	0.58	0.25	1.02269	0.0621451	0	1	1
Nvec_vc1.1_XM_048724796.1			HLH.HG1.107:like:HES5/HES7	HLH	1.25036	0.0341435	1.45369	ARCH1533_BHLH112	4.32164	Nvec_vc1.1_XM_048726805.1	Ggt1/Ggt5			G_glu_transpept	1.05345	0.00428365	1.02886	0.0794947	0.72	0.33	0.15	1.02269	0.0621451	0	0	0
Nvec_vc1.1_XM_048724796.1			HLH.HG1.107:like:HES5/HES7	HLH	1.25036	0.0341435	1.45369	ARCH1533_BHLH112	4.32164	Nvec_vc1.1_XM_048730472.1					1.18948	0.0175433	1.08863	0.170839	0.62	0.53	0.22	1.02269	0.0621451	0	0	0
Nvec_vc1.1_XM_048724796.1			HLH.HG1.107:like:HES5/HES7	HLH	1.25036	0.0341435	1.45369	ARCH1533_BHLH112	4.32164	Nvec_vc1.1_XM_048731300.1				FXa_inhibition/SRCR/SRCR/SRCR/SRCR/SRCR/SRCR	1.02809	0.00200499	1.2822	0.330345	0.73	0.72	0.36	1.02269	0.0621451	0	0	0
Nvec_vc1.1_XM_048724796.1			HLH.HG1.107:like:HES5/HES7	HLH	1.25036	0.0341435	1.45369	ARCH1533_BHLH112	4.32164	Nvec_vc1.1_XM_048732142.1	Hoatz			DUF5526	1.25936	0.0233077	0.988886	1.68308	0.87	0.34	0.22	1.02269	0.0621451	0	0	0
Nvec_vc1.1_XM_048724796.1			HLH.HG1.107:like:HES5/HES7	HLH	1.25036	0.0341435	1.45369	ARCH1533_BHLH112	4.32164	Nvec_vc1.1_XM_048732164.1				CH/CH/CH/Filamin/Filamin/Filamin/Filamin/Filamin/Filamin/Filamin/Filamin/Filamin/Filamin	1.14762	0.0104949	1.41109	0.599291	0.73	0.25	0.13	1.02269	0.0621451	0	0	0
Nvec_vc1.1_XM_048728028.1	Foxb2/Foxb1	FoxB	Forkhead.HG1.1:FOXA1/FOXA2/FOXA3/FOXB1/FOXB2/FOXD1/FOXD2/FOXD3/FOXD4/FOXD4L1/FOXD4L3/FOXD4L4/FOXD4L5/FOXD4L6/FOXE1/FOXE3	Forkhead	1.86455	0.561021	1.42589	ARCH975_Foxd2/Foxd4/Foxd3/F...	4.68098	Nvec_v1g225207					1.37281	0.0330561	1.35275	0.258206	0.67	0.44	0.17	1.02269	0.0621451	0	0	0
Nvec_vc1.1_XM_048728028.1	Foxb2/Foxb1	FoxB	Forkhead.HG1.1:FOXA1/FOXA2/FOXA3/FOXB1/FOXB2/FOXD1/FOXD2/FOXD3/FOXD4/FOXD4L1/FOXD4L3/FOXD4L4/FOXD4L5/FOXD4L6/FOXE1/FOXE3	Forkhead	1.86455	0.561021	1.42589	ARCH975_Foxd2/Foxd4/Foxd3/F...	4.68098	Nvec_vc1.1_XM_001635769.3	Asns			GATase_7/Asn_synthase/Asn_synthase	1.59747	0.104777	1.1349	0.365984	0.79	0.28	0.15	1.02269	0.0621451	0	0	0
Nvec_vc1.1_XM_048728028.1	Foxb2/Foxb1	FoxB	Forkhead.HG1.1:FOXA1/FOXA2/FOXA3/FOXB1/FOXB2/FOXD1/FOXD2/FOXD3/FOXD4/FOXD4L1/FOXD4L3/FOXD4L4/FOXD4L5/FOXD4L6/FOXE1/FOXE3	Forkhead	1.86455	0.561021	1.42589	ARCH975_Foxd2/Foxd4/Foxd3/F...	4.68098	Nvec_vc1.1_XM_001641444.3		Wnt1		wnt	1.17132	0.052148	1.22532	0.449171	0.61	0.36	0.14	1.02269	0.0621451	0	0	0
Nvec_vc1.1_XM_048728028.1	Foxb2/Foxb1	FoxB	Forkhead.HG1.1:FOXA1/FOXA2/FOXA3/FOXB1/FOXB2/FOXD1/FOXD2/FOXD3/FOXD4/FOXD4L1/FOXD4L3/FOXD4L4/FOXD4L5/FOXD4L6/FOXE1/FOXE3	Forkhead	1.86455	0.561021	1.42589	ARCH975_Foxd2/Foxd4/Foxd3/F...	4.68098	Nvec_vc1.1_XM_032367411.2					1.53158	0.0867319	1.14271	1.27735	0.79	0.27	0.15	1.02269	0.0621451	0	0	0
Nvec_vc1.1_XM_048728028.1	Foxb2/Foxb1	FoxB	Forkhead.HG1.1:FOXA1/FOXA2/FOXA3/FOXB1/FOXB2/FOXD1/FOXD2/FOXD3/FOXD4/FOXD4L1/FOXD4L3/FOXD4L4/FOXD4L5/FOXD4L6/FOXE1/FOXE3	Forkhead	1.86455	0.561021	1.42589	ARCH975_Foxd2/Foxd4/Foxd3/F...	4.68098	Nvec_vc1.1_XM_032376974.2				Ank_2/Ank_2	1.07447	0.00392531	1.30578	0.500673	0.64	0.31	0.14	1.02269	0.0621451	0	0	0
Nvec_vc1.1_XM_048728028.1	Foxb2/Foxb1	FoxB	Forkhead.HG1.1:FOXA1/FOXA2/FOXA3/FOXB1/FOXB2/FOXD1/FOXD2/FOXD3/FOXD4/FOXD4L1/FOXD4L3/FOXD4L4/FOXD4L5/FOXD4L6/FOXE1/FOXE3	Forkhead	1.86455	0.561021	1.42589	ARCH975_Foxd2/Foxd4/Foxd3/F...	4.68098	Nvec_vc1.1_XM_048728028.1	Foxb2/Foxb1	FoxB	Forkhead.HG1.1:FOXA1/FOXA2/FOXA3/FOXB1/FOXB2/FOXD1/FOXD2/FOXD3/FOXD4/FOXD4L1/FOXD4L3/FOXD4L4/FOXD4L5/FOXD4L6/FOXE1/FOXE3	Forkhead	1.86455	0.561021	1.42589	1.45584	0.69	0.4	0.2	1.02269	0.0621451	0	1	1
Nvec_vc1.1_XM_048734435.1	E2f6		E2F_TDP.HG1.4:E2F1/E2F2/E2F3/E2F6	E2F_TDP/E2F_CC-MB	1.79253	0.0736459	1.06997	ARCH1058_Pdp1	17.3925	Nvec_vc1.1_XM_001622235.3	Ccnd3/Ccnd2			Cyclin_N/Cyclin_C	2.79228	0.344996	1.4705	0.312337	0.72	0.29	0.12	1.02269	0.0621451	0	0	0
Nvec_vc1.1_XM_048734435.1	E2f6		E2F_TDP.HG1.4:E2F1/E2F2/E2F3/E2F6	E2F_TDP/E2F_CC-MB	1.79253	0.0736459	1.06997	ARCH1058_Pdp1	17.3925	Nvec_vc1.1_XM_001622371.3	Kcnab1/Kcnab3/Kcnab2			Aldo_ket_red	1.814	0.0740691	1.17775	0.900573	0.93	0.42	0.27	1.02269	0.0621451	0	0	0
Nvec_vc1.1_XM_048734435.1	E2f6		E2F_TDP.HG1.4:E2F1/E2F2/E2F3/E2F6	E2F_TDP/E2F_CC-MB	1.79253	0.0736459	1.06997	ARCH1058_Pdp1	17.3925	Nvec_vc1.1_XM_001624716.3		NvSox1	HMGbox_Sox.HG1.35:SOX1/SOX2/SOX3/SOX14/SOX21	HMG_box/SOXp	1.79918	0.162896	1.44787	0.985431	0.71	0.26	0.12	1.02269	0.0621451	0	1	0
Nvec_vc1.1_XM_048734435.1	E2f6		E2F_TDP.HG1.4:E2F1/E2F2/E2F3/E2F6	E2F_TDP/E2F_CC-MB	1.79253	0.0736459	1.06997	ARCH1058_Pdp1	17.3925	Nvec_vc1.1_XM_001625639.3					2.9155	0.42566	1.19891	1.3968	0.76	0.2	0.12	1.02269	0.0621451	0	0	0
Nvec_vc1.1_XM_048734435.1	E2f6		E2F_TDP.HG1.4:E2F1/E2F2/E2F3/E2F6	E2F_TDP/E2F_CC-MB	1.79253	0.0736459	1.06997	ARCH1058_Pdp1	17.3925	Nvec_vc1.1_XM_001626112.3					1.85586	0.200808	1.56028	0.907136	0.57	0.27	0.11	1.02269	0.0621451	0	0	0
Nvec_vc1.1_XM_048734435.1	E2f6		E2F_TDP.HG1.4:E2F1/E2F2/E2F3/E2F6	E2F_TDP/E2F_CC-MB	1.79253	0.0736459	1.06997	ARCH1058_Pdp1	17.3925	Nvec_vc1.1_XM_001628739.3				Torus/RRM_1	1.19762	0.0187368	1.2245	1.08173	0.79	0.29	0.15	1.02269	0.0621451	0	0	0
Nvec_vc1.1_XM_048734435.1	E2f6		E2F_TDP.HG1.4:E2F1/E2F2/E2F3/E2F6	E2F_TDP/E2F_CC-MB	1.79253	0.0736459	1.06997	ARCH1058_Pdp1	17.3925	Nvec_vc1.1_XM_001633949.3				Sugar_tr	1.06932	0.00272195	1.61715	1.36752	0.6	0.37	0.15	1.02269	0.0621451	0	0	0
Nvec_vc1.1_XM_048734435.1	E2f6		E2F_TDP.HG1.4:E2F1/E2F2/E2F3/E2F6	E2F_TDP/E2F_CC-MB	1.79253	0.0736459	1.06997	ARCH1058_Pdp1	17.3925	Nvec_vc1.1_XM_001634008.3				zf-C3HC4_2/zf-TRAF	1.28916	0.0361024	1.2433	0.88574	0.83	0.2	0.12	1.02269	0.0621451	0	0	0
Nvec_vc1.1_XM_048734435.1	E2f6		E2F_TDP.HG1.4:E2F1/E2F2/E2F3/E2F6	E2F_TDP/E2F_CC-MB	1.79253	0.0736459	1.06997	ARCH1058_Pdp1	17.3925	Nvec_vc1.1_XM_001634348.3	Tarbp2/Prkra			dsrm/dsrm	1.05422	0.01322	1.10082	0.444209	0.79	0.38	0.18	1.02269	0.0621451	0	0	0
Nvec_vc1.1_XM_048734435.1	E2f6		E2F_TDP.HG1.4:E2F1/E2F2/E2F3/E2F6	E2F_TDP/E2F_CC-MB	1.79253	0.0736459	1.06997	ARCH1058_Pdp1	17.3925	Nvec_vc1.1_XM_001635275.3			HLH.HG1.63:like:HES5/HES7	HLH	1.10584	0.0482494	1.22584	2.97255	0.62	0.25	0.12	1.02269	0.0621451	0	1	1
Nvec_vc1.1_XM_048734435.1	E2f6		E2F_TDP.HG1.4:E2F1/E2F2/E2F3/E2F6	E2F_TDP/E2F_CC-MB	1.79253	0.0736459	1.06997	ARCH1058_Pdp1	17.3925	Nvec_vc1.1_XM_001638135.3	Chsy3/Chsy1			CHGN	1.21773	0.0132248	1.05633	0.758473	0.58	0.33	0.12	1.02269	0.0621451	0	0	0
Nvec_vc1.1_XM_048734435.1	E2f6		E2F_TDP.HG1.4:E2F1/E2F2/E2F3/E2F6	E2F_TDP/E2F_CC-MB	1.79253	0.0736459	1.06997	ARCH1058_Pdp1	17.3925	Nvec_vc1.1_XM_001638839.3				MGAT2	1.1004	0.0338842	0.994462	2.07964	0.56	0.31	0.13	1.02269	0.0621451	0	0	0
Nvec_vc1.1_XM_048734435.1	E2f6		E2F_TDP.HG1.4:E2F1/E2F2/E2F3/E2F6	E2F_TDP/E2F_CC-MB	1.79253	0.0736459	1.06997	ARCH1058_Pdp1	17.3925	Nvec_vc1.1_XM_001638841.3	Foxg1/Gm43517		Forkhead.HG1.22:FOXG1	Forkhead	1.06629	0.00265276	1.68073	2.07964	0.56	0.31	0.13	1.02269	0.0621451	0	1	1
Nvec_vc1.1_XM_048734435.1	E2f6		E2F_TDP.HG1.4:E2F1/E2F2/E2F3/E2F6	E2F_TDP/E2F_CC-MB	1.79253	0.0736459	1.06997	ARCH1058_Pdp1	17.3925	Nvec_vc1.1_XM_001640295.3				Histone	1.06426	0.00498044	1.21421	1.06796	0.76	0.25	0.13	1.02269	0.0621451	0	0	0
Nvec_vc1.1_XM_048734435.1	E2f6		E2F_TDP.HG1.4:E2F1/E2F2/E2F3/E2F6	E2F_TDP/E2F_CC-MB	1.79253	0.0736459	1.06997	ARCH1058_Pdp1	17.3925	Nvec_vc1.1_XM_001640616.3				Trypsin	1.85631	0.165568	1.24812	1.88376	0.93	0.24	0.16	1.02269	0.0621451	0	0	0
Nvec_vc1.1_XM_048734435.1	E2f6		E2F_TDP.HG1.4:E2F1/E2F2/E2F3/E2F6	E2F_TDP/E2F_CC-MB	1.79253	0.0736459	1.06997	ARCH1058_Pdp1	17.3925	Nvec_vc1.1_XM_001640781.3	Nkx1-1/Nkx1-2		Homeodomains.HG1.41:NKX1-1/NKX1-2	Homeodomain	1.0736	0.00445344	1.2324	1.27645	0.83	0.17	0.11	1.02269	0.0621451	0	1	0
Nvec_vc1.1_XM_048734435.1	E2f6		E2F_TDP.HG1.4:E2F1/E2F2/E2F3/E2F6	E2F_TDP/E2F_CC-MB	1.79253	0.0736459	1.06997	ARCH1058_Pdp1	17.3925	Nvec_vc1.1_XM_032361853.2	Setd5/Kmt2e			PHD/SET	1.07823	0.247712	1.10566	1.38895	0.77	0.29	0.15	1.02269	0.0621451	0	0	0
Nvec_vc1.1_XM_048734435.1	E2f6		E2F_TDP.HG1.4:E2F1/E2F2/E2F3/E2F6	E2F_TDP/E2F_CC-MB	1.79253	0.0736459	1.06997	ARCH1058_Pdp1	17.3925	Nvec_vc1.1_XM_032362713.2	Isl1/Isl2	Islet	Homeodomains.HG2.19:ISL1/ISL2	LIM/LIM/Homeodomain	1.64273	0.168343	1.28241	2.30958	0.59	0.34	0.15	1.02269	0.0621451	0	1	0
Nvec_vc1.1_XM_048734435.1	E2f6		E2F_TDP.HG1.4:E2F1/E2F2/E2F3/E2F6	E2F_TDP/E2F_CC-MB	1.79253	0.0736459	1.06997	ARCH1058_Pdp1	17.3925	Nvec_vc1.1_XM_032364655.2	C1s2/Masp2/Masp1/C1rl/C1rb			LRR_8/LRR_8/LRRCT/TSP_1/TSP_1/TSP_1/TSP_1/TSP_1/TSP_1/TSP_1/TSP_1/TSP_1/TSP_1/TSP_1/TSP_1/TSP_1/TSP_1/TSP_1/TSP_1/TSP_1/TSP_1/TSP_1/TSP_1/Trypsin	1.15801	0.0139187	1.15914	0.583817	0.76	0.22	0.11	1.02269	0.0621451	0	0	0
Nvec_vc1.1_XM_048734435.1	E2f6		E2F_TDP.HG1.4:E2F1/E2F2/E2F3/E2F6	E2F_TDP/E2F_CC-MB	1.79253	0.0736459	1.06997	ARCH1058_Pdp1	17.3925	Nvec_vc1.1_XM_032366740.2					1.44881	0.0340037	1.47101	0.785151	0.81	0.27	0.14	1.02269	0.0621451	0	0	0
Nvec_vc1.1_XM_048734435.1	E2f6		E2F_TDP.HG1.4:E2F1/E2F2/E2F3/E2F6	E2F_TDP/E2F_CC-MB	1.79253	0.0736459	1.06997	ARCH1058_Pdp1	17.3925	Nvec_vc1.1_XM_032369437.2	Klf7		zf-C2H2.HG2.20:KLF6/KLF7	zf-C2H2/zf-C2H2/zf-C2H2	1.26646	0.133144	1.14459	0.900573	0.93	0.42	0.27	1.02269	0.0621451	0	1	0
Nvec_vc1.1_XM_048734435.1	E2f6		E2F_TDP.HG1.4:E2F1/E2F2/E2F3/E2F6	E2F_TDP/E2F_CC-MB	1.79253	0.0736459	1.06997	ARCH1058_Pdp1	17.3925	Nvec_vc1.1_XM_032370686.2	Lactbl1			Beta-lactamase	1.17362	0.0111561	1.03488	0.4886	0.79	0.21	0.11	1.02269	0.0621451	0	0	0
Nvec_vc1.1_XM_048734435.1	E2f6		E2F_TDP.HG1.4:E2F1/E2F2/E2F3/E2F6	E2F_TDP/E2F_CC-MB	1.79253	0.0736459	1.06997	ARCH1058_Pdp1	17.3925	Nvec_vc1.1_XM_032372804.2	Ass1			Arginosuc_synth/Arginosuc_synth	1.07706	0.00890601	1.03371	0.414826	0.79	0.23	0.13	1.02269	0.0621451	0	0	0
Nvec_vc1.1_XM_048734435.1	E2f6		E2F_TDP.HG1.4:E2F1/E2F2/E2F3/E2F6	E2F_TDP/E2F_CC-MB	1.79253	0.0736459	1.06997	ARCH1058_Pdp1	17.3925	Nvec_vc1.1_XM_032372868.2				Galactosyl_T	1.15137	0.00623927	1.30353	0.879143	0.58	0.34	0.13	1.02269	0.0621451	0	0	0
Nvec_vc1.1_XM_048734435.1	E2f6		E2F_TDP.HG1.4:E2F1/E2F2/E2F3/E2F6	E2F_TDP/E2F_CC-MB	1.79253	0.0736459	1.06997	ARCH1058_Pdp1	17.3925	Nvec_vc1.1_XM_032374691.2	Plppr4/Plppr1/Plppr5/Plppr2/Plppr3			PAP2	1.29042	0.0372583	1.04547	0.630163	0.68	0.27	0.12	1.02269	0.0621451	0	0	0
Nvec_vc1.1_XM_048734435.1	E2f6		E2F_TDP.HG1.4:E2F1/E2F2/E2F3/E2F6	E2F_TDP/E2F_CC-MB	1.79253	0.0736459	1.06997	ARCH1058_Pdp1	17.3925	Nvec_vc1.1_XM_032378623.2					3.01096	0.25377	1.11704	0.873736	0.62	0.3	0.13	1.02269	0.0621451	0	0	0
Nvec_vc1.1_XM_048734435.1	E2f6		E2F_TDP.HG1.4:E2F1/E2F2/E2F3/E2F6	E2F_TDP/E2F_CC-MB	1.79253	0.0736459	1.06997	ARCH1058_Pdp1	17.3925	Nvec_vc1.1_XM_032379075.2	Sdc2/Sdc4/Sdc3/Sdc1			Syndecan	1.45332	0.690748	1.16123	0.672804	0.79	0.25	0.13	1.02269	0.0621451	0	0	0
Nvec_vc1.1_XM_048734435.1	E2f6		E2F_TDP.HG1.4:E2F1/E2F2/E2F3/E2F6	E2F_TDP/E2F_CC-MB	1.79253	0.0736459	1.06997	ARCH1058_Pdp1	17.3925	Nvec_vc1.1_XM_032379504.2				SET/DUF4573/zf-C2H2/zf-C2H2/zf-C2H2	1.19668	0.0103284	1.4141	0.387685	0.62	0.35	0.14	1.02269	0.0621451	0	0	0
Nvec_vc1.1_XM_048734435.1	E2f6		E2F_TDP.HG1.4:E2F1/E2F2/E2F3/E2F6	E2F_TDP/E2F_CC-MB	1.79253	0.0736459	1.06997	ARCH1058_Pdp1	17.3925	Nvec_vc1.1_XM_032381869.2			HLH.HG1.64:like:ASCL1/ASCL2/ASCL3/ASCL4/ASCL5	HLH	1.47676	0.0979637	1.60141	2.63356	0.58	0.29	0.12	1.02269	0.0621451	0	1	1
Nvec_vc1.1_XM_048734435.1	E2f6		E2F_TDP.HG1.4:E2F1/E2F2/E2F3/E2F6	E2F_TDP/E2F_CC-MB	1.79253	0.0736459	1.06997	ARCH1058_Pdp1	17.3925	Nvec_vc1.1_XM_032382572.2					1.06728	0.00566415	1.11328	1.34427	0.72	0.27	0.13	1.02269	0.0621451	0	0	0
Nvec_vc1.1_XM_048734435.1	E2f6		E2F_TDP.HG1.4:E2F1/E2F2/E2F3/E2F6	E2F_TDP/E2F_CC-MB	1.79253	0.0736459	1.06997	ARCH1058_Pdp1	17.3925	Nvec_vc1.1_XM_032383364.2	Virma			VIR_N	1.23213	0.0480946	1.1141	0.88574	0.83	0.2	0.12	1.02269	0.0621451	0	0	0
Nvec_vc1.1_XM_048734435.1	E2f6		E2F_TDP.HG1.4:E2F1/E2F2/E2F3/E2F6	E2F_TDP/E2F_CC-MB	1.79253	0.0736459	1.06997	ARCH1058_Pdp1	17.3925	Nvec_vc1.1_XM_032384420.2	Sp7/Sp8/Sp9	Sp6-9	zf-C2H2.HG2.14:SP1/SP2/SP3/SP4/SP5/SP6/SP7/SP8/SP9	zf-C2H2/zf-C2H2/zf-C2H2_4	2.06244	0.089378	1.03691	1.04202	0.71	0.26	0.12	1.02269	0.0621451	0	1	0
Nvec_vc1.1_XM_048734435.1	E2f6		E2F_TDP.HG1.4:E2F1/E2F2/E2F3/E2F6	E2F_TDP/E2F_CC-MB	1.79253	0.0736459	1.06997	ARCH1058_Pdp1	17.3925	Nvec_vc1.1_XM_032384872.2				Urease_gamma/Urease_beta/Urease_alpha/Amidohydro_1	1.05758	0.00790137	1.29365	1.44532	0.93	0.39	0.26	1.02269	0.0621451	0	0	0
Nvec_vc1.1_XM_048734435.1	E2f6		E2F_TDP.HG1.4:E2F1/E2F2/E2F3/E2F6	E2F_TDP/E2F_CC-MB	1.79253	0.0736459	1.06997	ARCH1058_Pdp1	17.3925	Nvec_vc1.1_XM_032385485.2	Trak1/Hap1/Trak2			HAP1_N	1.23099	0.0293161	1.11003	0.37232	0.73	0.28	0.11	1.02269	0.0621451	0	0	0
Nvec_vc1.1_XM_048734435.1	E2f6		E2F_TDP.HG1.4:E2F1/E2F2/E2F3/E2F6	E2F_TDP/E2F_CC-MB	1.79253	0.0736459	1.06997	ARCH1058_Pdp1	17.3925	Nvec_vc1.1_XM_048721217.1	Gatm				1.1023	0.0101485	1.14086	1.60864	0.79	0.21	0.14	1.02269	0.0621451	0	0	0
Nvec_vc1.1_XM_048734435.1	E2f6		E2F_TDP.HG1.4:E2F1/E2F2/E2F3/E2F6	E2F_TDP/E2F_CC-MB	1.79253	0.0736459	1.06997	ARCH1058_Pdp1	17.3925	Nvec_vc1.1_XM_048722923.1	Dzip3			HEPN_DZIP3/NACHT/LRR_6/LRR_6/LRR_6	1.16028	0.0138292	1.26571	0.289945	0.57	0.33	0.11	1.02269	0.0621451	0	0	0
Nvec_vc1.1_XM_048734435.1	E2f6		E2F_TDP.HG1.4:E2F1/E2F2/E2F3/E2F6	E2F_TDP/E2F_CC-MB	1.79253	0.0736459	1.06997	ARCH1058_Pdp1	17.3925	Nvec_vc1.1_XM_048723084.1					1.12348	0.00704405	1.28953	0.312337	0.72	0.29	0.12	1.02269	0.0621451	0	0	0
Nvec_vc1.1_XM_048734435.1	E2f6		E2F_TDP.HG1.4:E2F1/E2F2/E2F3/E2F6	E2F_TDP/E2F_CC-MB	1.79253	0.0736459	1.06997	ARCH1058_Pdp1	17.3925	Nvec_vc1.1_XM_048725998.1				EGF_CA/EGF_CA/EGF_CA/EGF_CA/EGF_CA/EGF_CA/EGF_CA/EGF_CA/EGF_CA/EGF_CA/EGF_3/NIDO/VWD/EGF_CA/EGF_CA/cEGF/EGF_CA/FXa_inhibition/EGF_CA/SEA/EGF_3	1.14032	0.0105879	1.49652	1.19819	0.76	0.24	0.12	1.02269	0.0621451	0	0	0
Nvec_vc1.1_XM_048734435.1	E2f6		E2F_TDP.HG1.4:E2F1/E2F2/E2F3/E2F6	E2F_TDP/E2F_CC-MB	1.79253	0.0736459	1.06997	ARCH1058_Pdp1	17.3925	Nvec_vc1.1_XM_048727207.1				Na_Ca_ex/Na_Ca_ex	2.17233	0.174043	1.58449	1.80406	0.58	0.25	0.11	1.02269	0.0621451	0	0	0
Nvec_vc1.1_XM_048734435.1	E2f6		E2F_TDP.HG1.4:E2F1/E2F2/E2F3/E2F6	E2F_TDP/E2F_CC-MB	1.79253	0.0736459	1.06997	ARCH1058_Pdp1	17.3925	Nvec_vc1.1_XM_048728578.1				TSP_1/TSP_1/TSP_1/TSP_1/TSP_1/TSP_1	1.43127	0.0716748	1.1302	1.19958	0.77	0.37	0.19	1.02269	0.0621451	0	0	0
Nvec_vc1.1_XM_048734435.1	E2f6		E2F_TDP.HG1.4:E2F1/E2F2/E2F3/E2F6	E2F_TDP/E2F_CC-MB	1.79253	0.0736459	1.06997	ARCH1058_Pdp1	17.3925	Nvec_vc1.1_XM_048729913.1	Tnfrsf11b/Tnfrsf21/Tnfrsf11a/Tnfrsf1b/Cd40			TNFR_c6/TNFR_c6/TNFR_c6/Death	1.19004	0.0348855	0.935173	0.511583	0.77	0.21	0.11	1.02269	0.0621451	0	0	0
Nvec_vc1.1_XM_048734435.1	E2f6		E2F_TDP.HG1.4:E2F1/E2F2/E2F3/E2F6	E2F_TDP/E2F_CC-MB	1.79253	0.0736459	1.06997	ARCH1058_Pdp1	17.3925	Nvec_vc1.1_XM_048730539.1	Khk			PfkB	1.14648	0.019343	1.00424	1.39537	0.76	0.23	0.12	1.02269	0.0621451	0	0	0
Nvec_vc1.1_XM_048734435.1	E2f6		E2F_TDP.HG1.4:E2F1/E2F2/E2F3/E2F6	E2F_TDP/E2F_CC-MB	1.79253	0.0736459	1.06997	ARCH1058_Pdp1	17.3925	Nvec_vc1.1_XM_048732117.1				BTB_2/Ion_trans	1.11607	0.0136824	1.0075	1.3646	0.56	0.27	0.11	1.02269	0.0621451	0	0	0
Nvec_vc1.1_XM_048734435.1	E2f6		E2F_TDP.HG1.4:E2F1/E2F2/E2F3/E2F6	E2F_TDP/E2F_CC-MB	1.79253	0.0736459	1.06997	ARCH1058_Pdp1	17.3925	Nvec_vc1.1_XM_048732184.1	Cep63/Deup1			CEP63	2.21925	0.200789	1.30988	0.465132	0.76	0.21	0.11	1.02269	0.0621451	0	0	0
Nvec_vc1.1_XM_048734435.1	E2f6		E2F_TDP.HG1.4:E2F1/E2F2/E2F3/E2F6	E2F_TDP/E2F_CC-MB	1.79253	0.0736459	1.06997	ARCH1058_Pdp1	17.3925	Nvec_vc1.1_XM_048732701.1				Beta-lactamase	1.05008	0.00207743	1.12086	0.472125	1	0.23	0.14	1.02269	0.0621451	0	0	0
Nvec_vc1.1_XM_048734435.1	E2f6		E2F_TDP.HG1.4:E2F1/E2F2/E2F3/E2F6	E2F_TDP/E2F_CC-MB	1.79253	0.0736459	1.06997	ARCH1058_Pdp1	17.3925	Nvec_vc1.1_XM_048734330.1					1.05698	0.00290632	1.28721	1.6374	0.83	0.3	0.18	1.02269	0.0621451	0	0	0
Nvec_vc1.1_XM_048734435.1	E2f6		E2F_TDP.HG1.4:E2F1/E2F2/E2F3/E2F6	E2F_TDP/E2F_CC-MB	1.79253	0.0736459	1.06997	ARCH1058_Pdp1	17.3925	Nvec_vc1.1_XM_048734496.1	Mylk4/Mylk/Mylk3/Mylk2/Ttn			Pkinase/I-set/I-set/Pkinase/Death	1.06307	0.00404121	1.18631	0.81546	0.58	0.41	0.15	1.02269	0.0621451	0	0	0
Nvec_vc1.1_XM_048734691.1			zf-C2H2.HG70.1:NA	zf-C2H2/zf-met/zf-C2H2/zf-C2H2/zf-C2H2/zf-C2H2	1.12044	0.00950644	1.07968	ARCH836_M08316_2.00__M08901...	19.9687	Nvec_NVE22113					1.04985	0.00627651	1.01847	0.893162	0.57	0.29	0.11	1.02269	0.0621451	0	0	0
Nvec_vc1.1_XM_048734691.1			zf-C2H2.HG70.1:NA	zf-C2H2/zf-met/zf-C2H2/zf-C2H2/zf-C2H2/zf-C2H2	1.12044	0.00950644	1.07968	ARCH836_M08316_2.00__M08901...	19.9687	Nvec_v1g135598				DDE_Tnp_IS1595	1.04401	0.00326207	1.07395	0.214489	0.83	0.3	0.16	1.02269	0.0621451	0	0	0
Nvec_vc1.1_XM_048734691.1			zf-C2H2.HG70.1:NA	zf-C2H2/zf-met/zf-C2H2/zf-C2H2/zf-C2H2/zf-C2H2	1.12044	0.00950644	1.07968	ARCH836_M08316_2.00__M08901...	19.9687	Nvec_v1g160811	Tmsb15b1/Tmsb10/Tmsb4x//Tmsb10b/Tmsb15l/Tmsb15a			Thymosin	1.78715	0.861049	1.01594	0.534393	0.75	0.46	0.21	1.02269	0.0621451	0	0	0
Nvec_vc1.1_XM_048734691.1			zf-C2H2.HG70.1:NA	zf-C2H2/zf-met/zf-C2H2/zf-C2H2/zf-C2H2/zf-C2H2	1.12044	0.00950644	1.07968	ARCH836_M08316_2.00__M08901...	19.9687	Nvec_v1g204906				Ank_4	1.82481	0.16585	1.22928	0.285039	0.77	0.43	0.19	1.02269	0.0621451	0	0	0
Nvec_vc1.1_XM_048734691.1			zf-C2H2.HG70.1:NA	zf-C2H2/zf-met/zf-C2H2/zf-C2H2/zf-C2H2/zf-C2H2	1.12044	0.00950644	1.07968	ARCH836_M08316_2.00__M08901...	19.9687	Nvec_v1g237606				TauD	2.14272	0.0649315	1.35053	0.164736	0.86	0.25	0.13	1.02269	0.0621451	0	0	0
Nvec_vc1.1_XM_048734691.1			zf-C2H2.HG70.1:NA	zf-C2H2/zf-met/zf-C2H2/zf-C2H2/zf-C2H2/zf-C2H2	1.12044	0.00950644	1.07968	ARCH836_M08316_2.00__M08901...	19.9687	Nvec_v1g238986					1.23801	0.0332771	1.06824	0.396224	0.57	0.33	0.12	1.02269	0.0621451	0	0	0
Nvec_vc1.1_XM_048734691.1			zf-C2H2.HG70.1:NA	zf-C2H2/zf-met/zf-C2H2/zf-C2H2/zf-C2H2/zf-C2H2	1.12044	0.00950644	1.07968	ARCH836_M08316_2.00__M08901...	19.9687	Nvec_v1g240440					2.06736	0.126645	0.947431	1.66979	0.61	0.32	0.14	1.02269	0.0621451	0	0	0
Nvec_vc1.1_XM_048734691.1			zf-C2H2.HG70.1:NA	zf-C2H2/zf-met/zf-C2H2/zf-C2H2/zf-C2H2/zf-C2H2	1.12044	0.00950644	1.07968	ARCH836_M08316_2.00__M08901...	19.9687	Nvec_v1g242079					1.16346	0.00853168	1.28425	0.580851	0.61	0.36	0.15	1.02269	0.0621451	0	0	0
Nvec_vc1.1_XM_048734691.1			zf-C2H2.HG70.1:NA	zf-C2H2/zf-met/zf-C2H2/zf-C2H2/zf-C2H2/zf-C2H2	1.12044	0.00950644	1.07968	ARCH836_M08316_2.00__M08901...	19.9687	Nvec_vc1.1_XM_001621902.3				GST_N_3/GST_C	1.30994	0.0332624	1.10581	0.402828	0.68	0.26	0.11	1.02269	0.0621451	0	0	0
Nvec_vc1.1_XM_048734691.1			zf-C2H2.HG70.1:NA	zf-C2H2/zf-met/zf-C2H2/zf-C2H2/zf-C2H2/zf-C2H2	1.12044	0.00950644	1.07968	ARCH836_M08316_2.00__M08901...	19.9687	Nvec_vc1.1_XM_001622886.3	Rap2b/Rap2c/Rap2a/Gm266			Ras	1.45852	0.0918095	1.02826	1.34067	0.62	0.28	0.13	1.02269	0.0621451	0	0	0
Nvec_vc1.1_XM_048734691.1			zf-C2H2.HG70.1:NA	zf-C2H2/zf-met/zf-C2H2/zf-C2H2/zf-C2H2/zf-C2H2	1.12044	0.00950644	1.07968	ARCH836_M08316_2.00__M08901...	19.9687	Nvec_vc1.1_XM_001622969.3	Trip13			AAA	1.2412	0.0404793	1.00147	0.206159	0.64	0.38	0.14	1.02269	0.0621451	0	0	0
Nvec_vc1.1_XM_048734691.1			zf-C2H2.HG70.1:NA	zf-C2H2/zf-met/zf-C2H2/zf-C2H2/zf-C2H2/zf-C2H2	1.12044	0.00950644	1.07968	ARCH836_M08316_2.00__M08901...	19.9687	Nvec_vc1.1_XM_001622998.3					2.40498	0.25523	1.46642	0.89832	0.61	0.34	0.14	1.02269	0.0621451	0	0	0
Nvec_vc1.1_XM_048734691.1			zf-C2H2.HG70.1:NA	zf-C2H2/zf-met/zf-C2H2/zf-C2H2/zf-C2H2/zf-C2H2	1.12044	0.00950644	1.07968	ARCH836_M08316_2.00__M08901...	19.9687	Nvec_vc1.1_XM_001623212.2	Ndufs4			ETC_C1_NDUFA4	1.71888	0.2835	0.996704	0.588443	0.63	0.24	0.11	1.02269	0.0621451	0	0	0
Nvec_vc1.1_XM_048734691.1			zf-C2H2.HG70.1:NA	zf-C2H2/zf-met/zf-C2H2/zf-C2H2/zf-C2H2/zf-C2H2	1.12044	0.00950644	1.07968	ARCH836_M08316_2.00__M08901...	19.9687	Nvec_vc1.1_XM_001623270.3	Prss16			Peptidase_S28	1.04192	0.00708512	1.00009	0.277069	0.6	0.39	0.14	1.02269	0.0621451	0	0	0
Nvec_vc1.1_XM_048734691.1			zf-C2H2.HG70.1:NA	zf-C2H2/zf-met/zf-C2H2/zf-C2H2/zf-C2H2/zf-C2H2	1.12044	0.00950644	1.07968	ARCH836_M08316_2.00__M08901...	19.9687	Nvec_vc1.1_XM_001623796.3	Syt2/Syt8/Syt1/Syt5			C2/C2	1.03683	0.00625635	1.05396	0.662392	0.61	0.31	0.13	1.02269	0.0621451	0	0	0
Nvec_vc1.1_XM_048734691.1			zf-C2H2.HG70.1:NA	zf-C2H2/zf-met/zf-C2H2/zf-C2H2/zf-C2H2/zf-C2H2	1.12044	0.00950644	1.07968	ARCH836_M08316_2.00__M08901...	19.9687	Nvec_vc1.1_XM_001624096.3				Cation_efflux	2.0542	0.0696065	1.21859	0.469634	0.81	0.33	0.18	1.02269	0.0621451	0	0	0
Nvec_vc1.1_XM_048734691.1			zf-C2H2.HG70.1:NA	zf-C2H2/zf-met/zf-C2H2/zf-C2H2/zf-C2H2/zf-C2H2	1.12044	0.00950644	1.07968	ARCH836_M08316_2.00__M08901...	19.9687	Nvec_vc1.1_XM_001624217.3					1.18056	0.0123427	1.00919	0.749678	0.62	0.34	0.15	1.02269	0.0621451	0	0	0
Nvec_vc1.1_XM_048734691.1			zf-C2H2.HG70.1:NA	zf-C2H2/zf-met/zf-C2H2/zf-C2H2/zf-C2H2/zf-C2H2	1.12044	0.00950644	1.07968	ARCH836_M08316_2.00__M08901...	19.9687	Nvec_vc1.1_XM_001624686.3				LRR_6/LRR_6/LRR_6	1.11868	0.0139256	1.03414	0.40444	0.63	0.54	0.19	1.02269	0.0621451	0	0	0
Nvec_vc1.1_XM_048734691.1			zf-C2H2.HG70.1:NA	zf-C2H2/zf-met/zf-C2H2/zf-C2H2/zf-C2H2/zf-C2H2	1.12044	0.00950644	1.07968	ARCH836_M08316_2.00__M08901...	19.9687	Nvec_vc1.1_XM_001624698.3	Allc			Allantoicase/Allantoicase	1.039	0.00583528	1.05756	0.40444	0.63	0.54	0.19	1.02269	0.0621451	0	0	0
Nvec_vc1.1_XM_048734691.1			zf-C2H2.HG70.1:NA	zf-C2H2/zf-met/zf-C2H2/zf-C2H2/zf-C2H2/zf-C2H2	1.12044	0.00950644	1.07968	ARCH836_M08316_2.00__M08901...	19.9687	Nvec_vc1.1_XM_001624716.3		NvSox1	HMGbox_Sox.HG1.35:SOX1/SOX2/SOX3/SOX14/SOX21	HMG_box/SOXp	1.79918	0.162896	1.44787	1.05521	0.95	0.19	0.13	1.02269	0.0621451	0	1	0
Nvec_vc1.1_XM_048734691.1			zf-C2H2.HG70.1:NA	zf-C2H2/zf-met/zf-C2H2/zf-C2H2/zf-C2H2/zf-C2H2	1.12044	0.00950644	1.07968	ARCH836_M08316_2.00__M08901...	19.9687	Nvec_vc1.1_XM_001624807.3				L51_S25_CI-B8	1.46076	0.0573382	1.06595	1.09435	0.64	0.38	0.16	1.02269	0.0621451	0	0	0
Nvec_vc1.1_XM_048734691.1			zf-C2H2.HG70.1:NA	zf-C2H2/zf-met/zf-C2H2/zf-C2H2/zf-C2H2/zf-C2H2	1.12044	0.00950644	1.07968	ARCH836_M08316_2.00__M08901...	19.9687	Nvec_vc1.1_XM_001625968.3	Cdca7l/Cdca7			zf-4CXXC_R1	2.15461	0.0998298	0.982004	1.12414	0.65	0.35	0.16	1.02269	0.0621451	0	0	0
Nvec_vc1.1_XM_048734691.1			zf-C2H2.HG70.1:NA	zf-C2H2/zf-met/zf-C2H2/zf-C2H2/zf-C2H2/zf-C2H2	1.12044	0.00950644	1.07968	ARCH836_M08316_2.00__M08901...	19.9687	Nvec_vc1.1_XM_001627213.3				7tm_1	1.14481	0.00828689	1.28996	0.521871	0.67	0.34	0.14	1.02269	0.0621451	0	0	0
Nvec_vc1.1_XM_048734691.1			zf-C2H2.HG70.1:NA	zf-C2H2/zf-met/zf-C2H2/zf-C2H2/zf-C2H2/zf-C2H2	1.12044	0.00950644	1.07968	ARCH836_M08316_2.00__M08901...	19.9687	Nvec_vc1.1_XM_001627445.3	Wwtr1/Yap1			WW/WW	1.73663	0.171423	1.27315	0.439528	0.59	0.32	0.11	1.02269	0.0621451	0	0	0
Nvec_vc1.1_XM_048734691.1			zf-C2H2.HG70.1:NA	zf-C2H2/zf-met/zf-C2H2/zf-C2H2/zf-C2H2/zf-C2H2	1.12044	0.00950644	1.07968	ARCH836_M08316_2.00__M08901...	19.9687	Nvec_vc1.1_XM_001627854.3					1.54627	0.0366506	1.08863	0.667332	0.66	0.26	0.12	1.02269	0.0621451	0	0	0
Nvec_vc1.1_XM_048734691.1			zf-C2H2.HG70.1:NA	zf-C2H2/zf-met/zf-C2H2/zf-C2H2/zf-C2H2/zf-C2H2	1.12044	0.00950644	1.07968	ARCH836_M08316_2.00__M08901...	19.9687	Nvec_vc1.1_XM_001627911.3	Apcdd1			APCDDC/APCDDC	1.04657	0.00737902	1.30514	0.917022	0.63	0.52	0.22	1.02269	0.0621451	0	0	0
Nvec_vc1.1_XM_048734691.1			zf-C2H2.HG70.1:NA	zf-C2H2/zf-met/zf-C2H2/zf-C2H2/zf-C2H2/zf-C2H2	1.12044	0.00950644	1.07968	ARCH836_M08316_2.00__M08901...	19.9687	Nvec_vc1.1_XM_001628494.3				Zona_pellucida	2.18808	0.162087	1.17582	1.0912	0.57	0.27	0.11	1.02269	0.0621451	0	0	0
Nvec_vc1.1_XM_048734691.1			zf-C2H2.HG70.1:NA	zf-C2H2/zf-met/zf-C2H2/zf-C2H2/zf-C2H2/zf-C2H2	1.12044	0.00950644	1.07968	ARCH836_M08316_2.00__M08901...	19.9687	Nvec_vc1.1_XM_001628711.3				RRM_1	1.34946	0.166689	0.991014	0.651301	0.67	0.64	0.28	1.02269	0.0621451	0	0	0
Nvec_vc1.1_XM_048734691.1			zf-C2H2.HG70.1:NA	zf-C2H2/zf-met/zf-C2H2/zf-C2H2/zf-C2H2/zf-C2H2	1.12044	0.00950644	1.07968	ARCH836_M08316_2.00__M08901...	19.9687	Nvec_vc1.1_XM_001630072.3	Ido2/Ido1			IDO	1.06777	0.0152591	1.00106	0.0783455	0.92	0.35	0.19	1.02269	0.0621451	0	0	0
Nvec_vc1.1_XM_048734691.1			zf-C2H2.HG70.1:NA	zf-C2H2/zf-met/zf-C2H2/zf-C2H2/zf-C2H2/zf-C2H2	1.12044	0.00950644	1.07968	ARCH836_M08316_2.00__M08901...	19.9687	Nvec_vc1.1_XM_001630370.3	Vangl1/Vangl2			Strabismus	2.10206	0.15982	1.10769	0.425941	0.58	0.31	0.12	1.02269	0.0621451	0	0	0
Nvec_vc1.1_XM_048734691.1			zf-C2H2.HG70.1:NA	zf-C2H2/zf-met/zf-C2H2/zf-C2H2/zf-C2H2/zf-C2H2	1.12044	0.00950644	1.07968	ARCH836_M08316_2.00__M08901...	19.9687	Nvec_vc1.1_XM_001630721.3	Mpc1			MPC	1.29912	0.195793	0.981837	0.112464	0.62	0.34	0.12	1.02269	0.0621451	0	0	0
Nvec_vc1.1_XM_048734691.1			zf-C2H2.HG70.1:NA	zf-C2H2/zf-met/zf-C2H2/zf-C2H2/zf-C2H2/zf-C2H2	1.12044	0.00950644	1.07968	ARCH836_M08316_2.00__M08901...	19.9687	Nvec_vc1.1_XM_001630721.3	Mpc1			MPC	1.29912	0.195793	0.981837	0.112464	0.69	0.34	0.12	1.02269	0.0621451	0	0	0
Nvec_vc1.1_XM_048734691.1			zf-C2H2.HG70.1:NA	zf-C2H2/zf-met/zf-C2H2/zf-C2H2/zf-C2H2/zf-C2H2	1.12044	0.00950644	1.07968	ARCH836_M08316_2.00__M08901...	19.9687	Nvec_vc1.1_XM_001631173.3	Vsx1/Vsx2		Homeodomains.HG2.62:VSX1/VSX2	Homeodomain	1.02366	0.0101721	0.934319	0.29331	0.59	0.43	0.16	1.02269	0.0621451	0	1	0
Nvec_vc1.1_XM_048734691.1			zf-C2H2.HG70.1:NA	zf-C2H2/zf-met/zf-C2H2/zf-C2H2/zf-C2H2/zf-C2H2	1.12044	0.00950644	1.07968	ARCH836_M08316_2.00__M08901...	19.9687	Nvec_vc1.1_XM_001631673.3	Lhx5/Lhx1		Homeodomains.HG2.20:LHX1/LHX3/LHX4/LHX5/LMX1A/LMX1B	LIM/LIM/Homeodomain	1.17222	0.016045	0.933746	1.26954	0.69	0.23	0.12	1.02269	0.0621451	0	1	0
Nvec_vc1.1_XM_048734691.1			zf-C2H2.HG70.1:NA	zf-C2H2/zf-met/zf-C2H2/zf-C2H2/zf-C2H2/zf-C2H2	1.12044	0.00950644	1.07968	ARCH836_M08316_2.00__M08901...	19.9687	Nvec_vc1.1_XM_001632313.3	Cyp2c37/Cyp2c40/Cyp2c65/Cyp2c39/Cyp2c29/Cyp2c68/Cyp2c38/Cyp2c50/Cyp2c69/Cyp2c66/Cyp2c55/Cyp2c54/Cyp2d40/Cyp2d13/Cyp2c67/Cyp2a22/Cyp2a12			p450	2.5413	0.119452	2.07373	0.592178	0.75	0.37	0.17	1.02269	0.0621451	0	0	0
Nvec_vc1.1_XM_048734691.1			zf-C2H2.HG70.1:NA	zf-C2H2/zf-met/zf-C2H2/zf-C2H2/zf-C2H2/zf-C2H2	1.12044	0.00950644	1.07968	ARCH836_M08316_2.00__M08901...	19.9687	Nvec_vc1.1_XM_001632513.3	Mgat4a/Mgat4b			Glyco_transf_54	1.06846	0.0272395	0.989307	0.0952735	0.6	0.28	0.11	1.02269	0.0621451	0	0	0
Nvec_vc1.1_XM_048734691.1			zf-C2H2.HG70.1:NA	zf-C2H2/zf-met/zf-C2H2/zf-C2H2/zf-C2H2/zf-C2H2	1.12044	0.00950644	1.07968	ARCH836_M08316_2.00__M08901...	19.9687	Nvec_vc1.1_XM_001633226.3				7tm_1	1.72522	0.0842698	1.03722	0.285456	0.78	0.5	0.27	1.02269	0.0621451	0	0	0
Nvec_vc1.1_XM_048734691.1			zf-C2H2.HG70.1:NA	zf-C2H2/zf-met/zf-C2H2/zf-C2H2/zf-C2H2/zf-C2H2	1.12044	0.00950644	1.07968	ARCH836_M08316_2.00__M08901...	19.9687	Nvec_vc1.1_XM_001633388.3	Eif2b4			IF-2B	1.10338	0.0229788	0.979005	0.187164	0.76	0.27	0.13	1.02269	0.0621451	0	0	0
Nvec_vc1.1_XM_048734691.1			zf-C2H2.HG70.1:NA	zf-C2H2/zf-met/zf-C2H2/zf-C2H2/zf-C2H2/zf-C2H2	1.12044	0.00950644	1.07968	ARCH836_M08316_2.00__M08901...	19.9687	Nvec_vc1.1_XM_001633469.3	Entrep2/Entrep1/Entrep3			CD20	1.13032	0.0120184	0.971467	0.544673	0.6	0.57	0.25	1.02269	0.0621451	0	0	0
Nvec_vc1.1_XM_048734691.1			zf-C2H2.HG70.1:NA	zf-C2H2/zf-met/zf-C2H2/zf-C2H2/zf-C2H2/zf-C2H2	1.12044	0.00950644	1.07968	ARCH836_M08316_2.00__M08901...	19.9687	Nvec_vc1.1_XM_001634008.3				zf-C3HC4_2/zf-TRAF	1.28916	0.0361024	1.2433	0.757919	0.92	0.44	0.28	1.02269	0.0621451	0	0	0
Nvec_vc1.1_XM_048734691.1			zf-C2H2.HG70.1:NA	zf-C2H2/zf-met/zf-C2H2/zf-C2H2/zf-C2H2/zf-C2H2	1.12044	0.00950644	1.07968	ARCH836_M08316_2.00__M08901...	19.9687	Nvec_vc1.1_XM_001634111.3			Forkhead.HG1.1:FOXA1/FOXA2/FOXA3/FOXB1/FOXB2/FOXD1/FOXD2/FOXD3/FOXD4/FOXD4L1/FOXD4L3/FOXD4L4/FOXD4L5/FOXD4L6/FOXE1/FOXE3	Forkhead	1.31342	0.0371287	1.81806	1.2475	0.76	0.54	0.29	1.02269	0.0621451	0	1	1
Nvec_vc1.1_XM_048734691.1			zf-C2H2.HG70.1:NA	zf-C2H2/zf-met/zf-C2H2/zf-C2H2/zf-C2H2/zf-C2H2	1.12044	0.00950644	1.07968	ARCH836_M08316_2.00__M08901...	19.9687	Nvec_vc1.1_XM_001634749.3	Cyp2c69/Cyp2c54/Cyp2c50/Cyp2a5/Cyp2a12/Cyp2w1			p450	1.0576	0.00346912	1.1134	0.285039	0.77	0.43	0.19	1.02269	0.0621451	0	0	0
Nvec_vc1.1_XM_048734691.1			zf-C2H2.HG70.1:NA	zf-C2H2/zf-met/zf-C2H2/zf-C2H2/zf-C2H2/zf-C2H2	1.12044	0.00950644	1.07968	ARCH836_M08316_2.00__M08901...	19.9687	Nvec_vc1.1_XM_001634866.3				Zona_pellucida	3.87724	1.53334	1.32618	0.967756	0.81	0.47	0.25	1.02269	0.0621451	0	0	0
Nvec_vc1.1_XM_048734691.1			zf-C2H2.HG70.1:NA	zf-C2H2/zf-met/zf-C2H2/zf-C2H2/zf-C2H2/zf-C2H2	1.12044	0.00950644	1.07968	ARCH836_M08316_2.00__M08901...	19.9687	Nvec_vc1.1_XM_001636862.3	Rhox3f/Rhox3h/Rhox3g/Rhox3a2/Rhox4a/Rhox3a/Rhox4a2/Rhox3c/Rhox3e/Rhox4c		Homeodomains.HG2.33:like:PAX1/PAX9	Homeodomain	3.81537	0.338964	1.80327	1.79608	0.87	0.66	0.42	1.02269	0.0621451	0	1	1
Nvec_vc1.1_XM_048734691.1			zf-C2H2.HG70.1:NA	zf-C2H2/zf-met/zf-C2H2/zf-C2H2/zf-C2H2/zf-C2H2	1.12044	0.00950644	1.07968	ARCH836_M08316_2.00__M08901...	19.9687	Nvec_vc1.1_XM_001637149.3				Ras	1.10365	0.0330902	1.09796	0.849224	0.64	0.32	0.13	1.02269	0.0621451	0	0	0
Nvec_vc1.1_XM_048734691.1			zf-C2H2.HG70.1:NA	zf-C2H2/zf-met/zf-C2H2/zf-C2H2/zf-C2H2/zf-C2H2	1.12044	0.00950644	1.07968	ARCH836_M08316_2.00__M08901...	19.9687	Nvec_vc1.1_XM_001637211.3					3.37952	0.36567	1.30408	0.367883	0.61	0.37	0.15	1.02269	0.0621451	0	0	0
Nvec_vc1.1_XM_048734691.1			zf-C2H2.HG70.1:NA	zf-C2H2/zf-met/zf-C2H2/zf-C2H2/zf-C2H2/zf-C2H2	1.12044	0.00950644	1.07968	ARCH836_M08316_2.00__M08901...	19.9687	Nvec_vc1.1_XM_001637351.3	Cfap276			DUF3695	2.34118	0.69094	1.01534	1.63458	0.66	0.29	0.14	1.02269	0.0621451	0	0	0
Nvec_vc1.1_XM_048734691.1			zf-C2H2.HG70.1:NA	zf-C2H2/zf-met/zf-C2H2/zf-C2H2/zf-C2H2/zf-C2H2	1.12044	0.00950644	1.07968	ARCH836_M08316_2.00__M08901...	19.9687	Nvec_vc1.1_XM_001637620.3				wnt	1.17042	0.0287622	1.14655	0.746962	0.62	0.37	0.15	1.02269	0.0621451	0	0	0
Nvec_vc1.1_XM_048734691.1			zf-C2H2.HG70.1:NA	zf-C2H2/zf-met/zf-C2H2/zf-C2H2/zf-C2H2/zf-C2H2	1.12044	0.00950644	1.07968	ARCH836_M08316_2.00__M08901...	19.9687	Nvec_vc1.1_XM_001638473.3				CENP-T_C	1.0566	0.00482768	1.06241	0.477341	0.73	0.44	0.21	1.02269	0.0621451	0	0	0
Nvec_vc1.1_XM_048734691.1			zf-C2H2.HG70.1:NA	zf-C2H2/zf-met/zf-C2H2/zf-C2H2/zf-C2H2/zf-C2H2	1.12044	0.00950644	1.07968	ARCH836_M08316_2.00__M08901...	19.9687	Nvec_vc1.1_XM_001638799.3	Dnal1				1.52011	0.0533685	0.986263	0.0825398	0.77	0.28	0.11	1.02269	0.0621451	0	0	0
Nvec_vc1.1_XM_048734691.1			zf-C2H2.HG70.1:NA	zf-C2H2/zf-met/zf-C2H2/zf-C2H2/zf-C2H2/zf-C2H2	1.12044	0.00950644	1.07968	ARCH836_M08316_2.00__M08901...	19.9687	Nvec_vc1.1_XM_001638839.3				MGAT2	1.1004	0.0338842	0.994462	2.07964	0.68	0.56	0.28	1.02269	0.0621451	0	0	0
Nvec_vc1.1_XM_048734691.1			zf-C2H2.HG70.1:NA	zf-C2H2/zf-met/zf-C2H2/zf-C2H2/zf-C2H2/zf-C2H2	1.12044	0.00950644	1.07968	ARCH836_M08316_2.00__M08901...	19.9687	Nvec_vc1.1_XM_001638841.3	Foxg1/Gm43517		Forkhead.HG1.22:FOXG1	Forkhead	1.06629	0.00265276	1.68073	2.07964	0.68	0.56	0.28	1.02269	0.0621451	0	1	1
Nvec_vc1.1_XM_048734691.1			zf-C2H2.HG70.1:NA	zf-C2H2/zf-met/zf-C2H2/zf-C2H2/zf-C2H2/zf-C2H2	1.12044	0.00950644	1.07968	ARCH836_M08316_2.00__M08901...	19.9687	Nvec_vc1.1_XM_001639020.3	Pgrmc1/Pgrmc2			Cyt-b5	1.18142	0.245054	0.979783	0.534393	0.75	0.46	0.21	1.02269	0.0621451	0	0	0
Nvec_vc1.1_XM_048734691.1			zf-C2H2.HG70.1:NA	zf-C2H2/zf-met/zf-C2H2/zf-C2H2/zf-C2H2/zf-C2H2	1.12044	0.00950644	1.07968	ARCH836_M08316_2.00__M08901...	19.9687	Nvec_vc1.1_XM_001639192.3				DUF3504	1.43168	0.204174	1.03816	2.55681	0.68	0.44	0.24	1.02269	0.0621451	0	0	0
Nvec_vc1.1_XM_048734691.1			zf-C2H2.HG70.1:NA	zf-C2H2/zf-met/zf-C2H2/zf-C2H2/zf-C2H2/zf-C2H2	1.12044	0.00950644	1.07968	ARCH836_M08316_2.00__M08901...	19.9687	Nvec_vc1.1_XM_001639293.3	Eva1c			Collagen/Collagen/Gal_Lectin	1.04327	0.00887278	1.05167	0.282926	0.85	0.17	0.12	1.02269	0.0621451	0	0	0
Nvec_vc1.1_XM_048734691.1			zf-C2H2.HG70.1:NA	zf-C2H2/zf-met/zf-C2H2/zf-C2H2/zf-C2H2/zf-C2H2	1.12044	0.00950644	1.07968	ARCH836_M08316_2.00__M08901...	19.9687	Nvec_vc1.1_XM_001639570.3				DAO	1.03008	0.00218118	0.974294	0.0951785	0.84	0.26	0.13	1.02269	0.0621451	0	0	0
Nvec_vc1.1_XM_048734691.1			zf-C2H2.HG70.1:NA	zf-C2H2/zf-met/zf-C2H2/zf-C2H2/zf-C2H2/zf-C2H2	1.12044	0.00950644	1.07968	ARCH836_M08316_2.00__M08901...	19.9687	Nvec_vc1.1_XM_001641075.3				7tm_1	1.11224	0.00867931	0.96656	0.199457	0.61	0.35	0.16	1.02269	0.0621451	0	0	0
Nvec_vc1.1_XM_048734691.1			zf-C2H2.HG70.1:NA	zf-C2H2/zf-met/zf-C2H2/zf-C2H2/zf-C2H2/zf-C2H2	1.12044	0.00950644	1.07968	ARCH836_M08316_2.00__M08901...	19.9687	Nvec_vc1.1_XM_001641219.2					2.3405	0.461223	1.18906	0.452451	0.78	0.22	0.11	1.02269	0.0621451	0	0	0
Nvec_vc1.1_XM_048734691.1			zf-C2H2.HG70.1:NA	zf-C2H2/zf-met/zf-C2H2/zf-C2H2/zf-C2H2/zf-C2H2	1.12044	0.00950644	1.07968	ARCH836_M08316_2.00__M08901...	19.9687	Nvec_vc1.1_XM_001641526.3				SH3BP5	1.09475	0.0155668	0.980349	0.229014	0.61	0.29	0.11	1.02269	0.0621451	0	0	0
Nvec_vc1.1_XM_048734691.1			zf-C2H2.HG70.1:NA	zf-C2H2/zf-met/zf-C2H2/zf-C2H2/zf-C2H2/zf-C2H2	1.12044	0.00950644	1.07968	ARCH836_M08316_2.00__M08901...	19.9687	Nvec_vc1.1_XM_001641660.3	Pitx3/Pitx2/Pitx1		Homeodomains.HG2.64:PITX1/PITX2/PITX3	Homeodomain	1.52689	0.207833	1.00843	1.38877	0.66	0.24	0.13	1.02269	0.0621451	0	1	0
Nvec_vc1.1_XM_048734691.1			zf-C2H2.HG70.1:NA	zf-C2H2/zf-met/zf-C2H2/zf-C2H2/zf-C2H2/zf-C2H2	1.12044	0.00950644	1.07968	ARCH836_M08316_2.00__M08901...	19.9687	Nvec_vc1.1_XM_001642021.3	Limd2/Lima1/Xirp2			LIM	2.20967	0.440149	1.05642	0.154208	0.6	0.36	0.13	1.02269	0.0621451	0	0	0
Nvec_vc1.1_XM_048734691.1			zf-C2H2.HG70.1:NA	zf-C2H2/zf-met/zf-C2H2/zf-C2H2/zf-C2H2/zf-C2H2	1.12044	0.00950644	1.07968	ARCH836_M08316_2.00__M08901...	19.9687	Nvec_vc1.1_XM_032362902.2	Aldh1l1/Aldh1l2			Formyl_trans_N/Formyl_trans_C/PP-binding/Aldedh	1.12955	0.0174383	0.996479	2.21695	0.88	0.2	0.13	1.02269	0.0621451	0	0	0
Nvec_vc1.1_XM_048734691.1			zf-C2H2.HG70.1:NA	zf-C2H2/zf-met/zf-C2H2/zf-C2H2/zf-C2H2/zf-C2H2	1.12044	0.00950644	1.07968	ARCH836_M08316_2.00__M08901...	19.9687	Nvec_vc1.1_XM_032363298.2				CAP/ShK/CAP	1.26157	0.0227818	1.21598	1.08857	0.76	0.26	0.13	1.02269	0.0621451	0	0	0
Nvec_vc1.1_XM_048734691.1			zf-C2H2.HG70.1:NA	zf-C2H2/zf-met/zf-C2H2/zf-C2H2/zf-C2H2/zf-C2H2	1.12044	0.00950644	1.07968	ARCH836_M08316_2.00__M08901...	19.9687	Nvec_vc1.1_XM_032363357.2	Rbm46/Rbm47/A1cf/Dnd1			RRM_1/RRM_1/RRM_1/DND1_DSRM	1.35149	0.117917	1.18567	0.742079	0.68	0.36	0.18	1.02269	0.0621451	0	0	0
Nvec_vc1.1_XM_048734691.1			zf-C2H2.HG70.1:NA	zf-C2H2/zf-met/zf-C2H2/zf-C2H2/zf-C2H2/zf-C2H2	1.12044	0.00950644	1.07968	ARCH836_M08316_2.00__M08901...	19.9687	Nvec_vc1.1_XM_032363791.2				Ank_2	1.65039	0.045025	1.29124	2.6545	0.67	0.61	0.31	1.02269	0.0621451	0	0	0
Nvec_vc1.1_XM_048734691.1			zf-C2H2.HG70.1:NA	zf-C2H2/zf-met/zf-C2H2/zf-C2H2/zf-C2H2/zf-C2H2	1.12044	0.00950644	1.07968	ARCH836_M08316_2.00__M08901...	19.9687	Nvec_vc1.1_XM_032363827.2	Ptprd/Ptprs/Ptprf			Ig_3/Ig_3/Ig_3/fn3/fn3/fn3/fn3/fn3/fn3/fn3/fn3/Y_phosphatase/Y_phosphatase	1.19215	0.0160432	1.28857	1.84725	0.63	0.71	0.32	1.02269	0.0621451	0	0	0
Nvec_vc1.1_XM_048734691.1			zf-C2H2.HG70.1:NA	zf-C2H2/zf-met/zf-C2H2/zf-C2H2/zf-C2H2/zf-C2H2	1.12044	0.00950644	1.07968	ARCH836_M08316_2.00__M08901...	19.9687	Nvec_vc1.1_XM_032364972.2					1.0984	0.0162299	1.0281	0.275288	0.65	0.37	0.15	1.02269	0.0621451	0	0	0
Nvec_vc1.1_XM_048734691.1			zf-C2H2.HG70.1:NA	zf-C2H2/zf-met/zf-C2H2/zf-C2H2/zf-C2H2/zf-C2H2	1.12044	0.00950644	1.07968	ARCH836_M08316_2.00__M08901...	19.9687	Nvec_vc1.1_XM_032365154.2				Anoct_dimer/Anoctamin	1.27489	0.0190657	1.4959	2.1992	0.71	0.24	0.13	1.02269	0.0621451	0	0	0
Nvec_vc1.1_XM_048734691.1			zf-C2H2.HG70.1:NA	zf-C2H2/zf-met/zf-C2H2/zf-C2H2/zf-C2H2/zf-C2H2	1.12044	0.00950644	1.07968	ARCH836_M08316_2.00__M08901...	19.9687	Nvec_vc1.1_XM_032365539.2				BCCT	1.94354	0.109201	1.5133	0.722069	0.58	0.44	0.16	1.02269	0.0621451	0	0	0
Nvec_vc1.1_XM_048734691.1			zf-C2H2.HG70.1:NA	zf-C2H2/zf-met/zf-C2H2/zf-C2H2/zf-C2H2/zf-C2H2	1.12044	0.00950644	1.07968	ARCH836_M08316_2.00__M08901...	19.9687	Nvec_vc1.1_XM_032366272.2					1.06462	0.0186421	0.983195	0.199457	0.61	0.35	0.16	1.02269	0.0621451	0	0	0
Nvec_vc1.1_XM_048734691.1			zf-C2H2.HG70.1:NA	zf-C2H2/zf-met/zf-C2H2/zf-C2H2/zf-C2H2/zf-C2H2	1.12044	0.00950644	1.07968	ARCH836_M08316_2.00__M08901...	19.9687	Nvec_vc1.1_XM_032366283.2					1.02722	0.00731145	1.0943	0.315054	0.57	0.23	0.11	1.02269	0.0621451	0	0	0
Nvec_vc1.1_XM_048734691.1			zf-C2H2.HG70.1:NA	zf-C2H2/zf-met/zf-C2H2/zf-C2H2/zf-C2H2/zf-C2H2	1.12044	0.00950644	1.07968	ARCH836_M08316_2.00__M08901...	19.9687	Nvec_vc1.1_XM_032366629.2				Tropomyosin	1.24837	0.283177	1.04914	0.697537	0.89	0.39	0.22	1.02269	0.0621451	0	0	0
Nvec_vc1.1_XM_048734691.1			zf-C2H2.HG70.1:NA	zf-C2H2/zf-met/zf-C2H2/zf-C2H2/zf-C2H2/zf-C2H2	1.12044	0.00950644	1.07968	ARCH836_M08316_2.00__M08901...	19.9687	Nvec_vc1.1_XM_032366783.2	Plce1			Ank_2/FERM_M/RasGEF	1.08853	0.0122985	1.0214	0.734891	0.58	0.33	0.13	1.02269	0.0621451	0	0	0
Nvec_vc1.1_XM_048734691.1			zf-C2H2.HG70.1:NA	zf-C2H2/zf-met/zf-C2H2/zf-C2H2/zf-C2H2/zf-C2H2	1.12044	0.00950644	1.07968	ARCH836_M08316_2.00__M08901...	19.9687	Nvec_vc1.1_XM_032367105.2	Prickle1/Prickle3/Prickle2			PET/LIM/LIM/LIM	1.66235	0.127695	1.26591	0.563978	0.7	0.46	0.23	1.02269	0.0621451	0	0	0
Nvec_vc1.1_XM_048734691.1			zf-C2H2.HG70.1:NA	zf-C2H2/zf-met/zf-C2H2/zf-C2H2/zf-C2H2/zf-C2H2	1.12044	0.00950644	1.07968	ARCH836_M08316_2.00__M08901...	19.9687	Nvec_vc1.1_XM_032367375.2				7tm_1	1.21832	0.0281217	1.09942	0.39859	0.74	0.4	0.19	1.02269	0.0621451	0	0	0
Nvec_vc1.1_XM_048734691.1			zf-C2H2.HG70.1:NA	zf-C2H2/zf-met/zf-C2H2/zf-C2H2/zf-C2H2/zf-C2H2	1.12044	0.00950644	1.07968	ARCH836_M08316_2.00__M08901...	19.9687	Nvec_vc1.1_XM_032367411.2					1.53158	0.0867319	1.14271	1.2409	0.78	0.31	0.17	1.02269	0.0621451	0	0	0
Nvec_vc1.1_XM_048734691.1			zf-C2H2.HG70.1:NA	zf-C2H2/zf-met/zf-C2H2/zf-C2H2/zf-C2H2/zf-C2H2	1.12044	0.00950644	1.07968	ARCH836_M08316_2.00__M08901...	19.9687	Nvec_vc1.1_XM_032367434.2					1.61232	0.0820709	1.1618	1.59689	0.57	0.67	0.27	1.02269	0.0621451	0	0	0
Nvec_vc1.1_XM_048734691.1			zf-C2H2.HG70.1:NA	zf-C2H2/zf-met/zf-C2H2/zf-C2H2/zf-C2H2/zf-C2H2	1.12044	0.00950644	1.07968	ARCH836_M08316_2.00__M08901...	19.9687	Nvec_vc1.1_XM_032367635.2	Atp13a3/Atp13a2/Atp13a4/Atp13a5			P5-ATPase/Cation_ATPase_N/E1-E2_ATPase/Hydrolase	1.04472	0.0037802	1.01935	0.154208	0.6	0.36	0.13	1.02269	0.0621451	0	0	0
Nvec_vc1.1_XM_048734691.1			zf-C2H2.HG70.1:NA	zf-C2H2/zf-met/zf-C2H2/zf-C2H2/zf-C2H2/zf-C2H2	1.12044	0.00950644	1.07968	ARCH836_M08316_2.00__M08901...	19.9687	Nvec_vc1.1_XM_032367717.2	Kif7/Kif27			Kinesin/Kinesin	1.11612	0.00832538	0.958651	0.483556	0.61	0.3	0.13	1.02269	0.0621451	0	0	0
Nvec_vc1.1_XM_048734691.1			zf-C2H2.HG70.1:NA	zf-C2H2/zf-met/zf-C2H2/zf-C2H2/zf-C2H2/zf-C2H2	1.12044	0.00950644	1.07968	ARCH836_M08316_2.00__M08901...	19.9687	Nvec_vc1.1_XM_032369306.2	Bloc1s4				1.03256	0.00808118	1.04939	0.489141	0.64	0.32	0.14	1.02269	0.0621451	0	0	0
Nvec_vc1.1_XM_048734691.1			zf-C2H2.HG70.1:NA	zf-C2H2/zf-met/zf-C2H2/zf-C2H2/zf-C2H2/zf-C2H2	1.12044	0.00950644	1.07968	ARCH836_M08316_2.00__M08901...	19.9687	Nvec_vc1.1_XM_032370269.2			bZIP.HG3.3:like:MAF/MAFA/MAFB/NRL	bZIP_Maf	1.48041	0.0406606	1.08965	0.164736	0.86	0.25	0.13	1.02269	0.0621451	0	1	1
Nvec_vc1.1_XM_048734691.1			zf-C2H2.HG70.1:NA	zf-C2H2/zf-met/zf-C2H2/zf-C2H2/zf-C2H2/zf-C2H2	1.12044	0.00950644	1.07968	ARCH836_M08316_2.00__M08901...	19.9687	Nvec_vc1.1_XM_032370874.2	Rgp1			Rgp1/Rgp1	1.3379	0.0868308	0.978098	0.676308	0.83	0.21	0.12	1.02269	0.0621451	0	0	0
Nvec_vc1.1_XM_048734691.1			zf-C2H2.HG70.1:NA	zf-C2H2/zf-met/zf-C2H2/zf-C2H2/zf-C2H2/zf-C2H2	1.12044	0.00950644	1.07968	ARCH836_M08316_2.00__M08901...	19.9687	Nvec_vc1.1_XM_032371130.2					1.11226	1.432	1.03967	0.373966	0.58	0.43	0.17	1.02269	0.0621451	0	0	0
Nvec_vc1.1_XM_048734691.1			zf-C2H2.HG70.1:NA	zf-C2H2/zf-met/zf-C2H2/zf-C2H2/zf-C2H2/zf-C2H2	1.12044	0.00950644	1.07968	ARCH836_M08316_2.00__M08901...	19.9687	Nvec_vc1.1_XM_032371130.2					1.11226	1.432	1.03967	0.373966	0.65	0.43	0.17	1.02269	0.0621451	0	0	0
Nvec_vc1.1_XM_048734691.1			zf-C2H2.HG70.1:NA	zf-C2H2/zf-met/zf-C2H2/zf-C2H2/zf-C2H2/zf-C2H2	1.12044	0.00950644	1.07968	ARCH836_M08316_2.00__M08901...	19.9687	Nvec_vc1.1_XM_032372123.2				Ank_2	1.41336	0.0288483	1.34004	0.364917	0.68	0.38	0.15	1.02269	0.0621451	0	0	0
Nvec_vc1.1_XM_048734691.1			zf-C2H2.HG70.1:NA	zf-C2H2/zf-met/zf-C2H2/zf-C2H2/zf-C2H2/zf-C2H2	1.12044	0.00950644	1.07968	ARCH836_M08316_2.00__M08901...	19.9687	Nvec_vc1.1_XM_032372196.2				ShK/ShK/ShK/ShK	1.05146	0.00256572	1.27954	0.670621	0.78	0.26	0.13	1.02269	0.0621451	0	0	0
Nvec_vc1.1_XM_048734691.1			zf-C2H2.HG70.1:NA	zf-C2H2/zf-met/zf-C2H2/zf-C2H2/zf-C2H2/zf-C2H2	1.12044	0.00950644	1.07968	ARCH836_M08316_2.00__M08901...	19.9687	Nvec_vc1.1_XM_032372476.2	Pnkp			FHA_2/PNK3P/AAA_33/AAA_33	2.92345	0.868812	1.0268	2.15248	0.69	0.83	0.42	1.02269	0.0621451	0	0	0
Nvec_vc1.1_XM_048734691.1			zf-C2H2.HG70.1:NA	zf-C2H2/zf-met/zf-C2H2/zf-C2H2/zf-C2H2/zf-C2H2	1.12044	0.00950644	1.07968	ARCH836_M08316_2.00__M08901...	19.9687	Nvec_vc1.1_XM_032372560.2				DnaJ/DUF3395	1.23079	0.0263242	1.01479	0.214179	0.86	0.41	0.2	1.02269	0.0621451	0	0	0
Nvec_vc1.1_XM_048734691.1			zf-C2H2.HG70.1:NA	zf-C2H2/zf-met/zf-C2H2/zf-C2H2/zf-C2H2/zf-C2H2	1.12044	0.00950644	1.07968	ARCH836_M08316_2.00__M08901...	19.9687	Nvec_vc1.1_XM_032373673.2				HAD_2/APH	1.04939	0.00435345	1.33751	0.529177	0.84	0.23	0.12	1.02269	0.0621451	0	0	0
Nvec_vc1.1_XM_048734691.1			zf-C2H2.HG70.1:NA	zf-C2H2/zf-met/zf-C2H2/zf-C2H2/zf-C2H2/zf-C2H2	1.12044	0.00950644	1.07968	ARCH836_M08316_2.00__M08901...	19.9687	Nvec_vc1.1_XM_032373757.2				Il2rg	1.06182	0.00770592	1.16744	1.6156	0.68	0.44	0.21	1.02269	0.0621451	0	0	0
Nvec_vc1.1_XM_048734691.1			zf-C2H2.HG70.1:NA	zf-C2H2/zf-met/zf-C2H2/zf-C2H2/zf-C2H2/zf-C2H2	1.12044	0.00950644	1.07968	ARCH836_M08316_2.00__M08901...	19.9687	Nvec_vc1.1_XM_032373943.2			zf-C2H2.HG130.1:NA	zf-C2H2/zf-C2H2/zf-C2H2/zf-C2H2_6/zf-C2H2/zf-C2H2/zf-C2H2	1.03552	0.0105336	0.991341	0.483757	0.66	0.25	0.11	1.02269	0.0621451	0	1	0
Nvec_vc1.1_XM_048734691.1			zf-C2H2.HG70.1:NA	zf-C2H2/zf-met/zf-C2H2/zf-C2H2/zf-C2H2/zf-C2H2	1.12044	0.00950644	1.07968	ARCH836_M08316_2.00__M08901...	19.9687	Nvec_vc1.1_XM_032374244.2					1.20243	0.0231913	1.00678	0.270869	0.68	0.4	0.16	1.02269	0.0621451	0	0	0
Nvec_vc1.1_XM_048734691.1			zf-C2H2.HG70.1:NA	zf-C2H2/zf-met/zf-C2H2/zf-C2H2/zf-C2H2/zf-C2H2	1.12044	0.00950644	1.07968	ARCH836_M08316_2.00__M08901...	19.9687	Nvec_vc1.1_XM_032374362.2				Neur_chan_LBD/Neur_chan_memb	1.03494	0.00347757	1.04302	1.35668	0.63	0.68	0.3	1.02269	0.0621451	0	0	0
Nvec_vc1.1_XM_048734691.1			zf-C2H2.HG70.1:NA	zf-C2H2/zf-met/zf-C2H2/zf-C2H2/zf-C2H2/zf-C2H2	1.12044	0.00950644	1.07968	ARCH836_M08316_2.00__M08901...	19.9687	Nvec_vc1.1_XM_032374362.2				Neur_chan_LBD/Neur_chan_memb	1.03494	0.00347757	1.04302	1.35668	0.65	0.68	0.3	1.02269	0.0621451	0	0	0
Nvec_vc1.1_XM_048734691.1			zf-C2H2.HG70.1:NA	zf-C2H2/zf-met/zf-C2H2/zf-C2H2/zf-C2H2/zf-C2H2	1.12044	0.00950644	1.07968	ARCH836_M08316_2.00__M08901...	19.9687	Nvec_vc1.1_XM_032374688.2					1.56023	0.0581141	1.00593	0.887217	0.58	0.5	0.19	1.02269	0.0621451	0	0	0
Nvec_vc1.1_XM_048734691.1			zf-C2H2.HG70.1:NA	zf-C2H2/zf-met/zf-C2H2/zf-C2H2/zf-C2H2/zf-C2H2	1.12044	0.00950644	1.07968	ARCH836_M08316_2.00__M08901...	19.9687	Nvec_vc1.1_XM_032374760.2				NACHT/WD40	1.13595	0.00736506	1.31248	0.365495	0.75	0.29	0.14	1.02269	0.0621451	0	0	0
Nvec_vc1.1_XM_048734691.1			zf-C2H2.HG70.1:NA	zf-C2H2/zf-met/zf-C2H2/zf-C2H2/zf-C2H2/zf-C2H2	1.12044	0.00950644	1.07968	ARCH836_M08316_2.00__M08901...	19.9687	Nvec_vc1.1_XM_032375729.2	Syngap1/Rasal2/Rasal3/Dab2ip			C2/RasGAP/RasGAP/DUF3498	1.1101	0.0105222	1.17088	1.52403	0.64	0.24	0.11	1.02269	0.0621451	0	0	0
Nvec_vc1.1_XM_048734691.1			zf-C2H2.HG70.1:NA	zf-C2H2/zf-met/zf-C2H2/zf-C2H2/zf-C2H2/zf-C2H2	1.12044	0.00950644	1.07968	ARCH836_M08316_2.00__M08901...	19.9687	Nvec_vc1.1_XM_032375743.2				MFS_1	1.0279	0.00398086	1.41866	0.348531	0.6	0.53	0.19	1.02269	0.0621451	0	0	0
Nvec_vc1.1_XM_048734691.1			zf-C2H2.HG70.1:NA	zf-C2H2/zf-met/zf-C2H2/zf-C2H2/zf-C2H2/zf-C2H2	1.12044	0.00950644	1.07968	ARCH836_M08316_2.00__M08901...	19.9687	Nvec_vc1.1_XM_032376091.2				Frag1	1.18322	0.0107757	1.06611	0.301516	0.58	0.44	0.17	1.02269	0.0621451	0	0	0
Nvec_vc1.1_XM_048734691.1			zf-C2H2.HG70.1:NA	zf-C2H2/zf-met/zf-C2H2/zf-C2H2/zf-C2H2/zf-C2H2	1.12044	0.00950644	1.07968	ARCH836_M08316_2.00__M08901...	19.9687	Nvec_vc1.1_XM_032376421.2		Ath-like	HLH.HG1.80:like:NEUROD1/NEUROD2/NEUROD4/NEUROD6	HLH	1.20949	0.0265325	0.960988	0.4042	0.62	0.32	0.13	1.02269	0.0621451	0	1	1
Nvec_vc1.1_XM_048734691.1			zf-C2H2.HG70.1:NA	zf-C2H2/zf-met/zf-C2H2/zf-C2H2/zf-C2H2/zf-C2H2	1.12044	0.00950644	1.07968	ARCH836_M08316_2.00__M08901...	19.9687	Nvec_vc1.1_XM_032376444.2	Polr3a			RNA_pol_Rpb1_1/RNA_pol_Rpb1_2/RNA_pol_Rpb1_3/RNA_pol_Rpb1_4/RNA_pol_Rpb1_5	1.08499	0.00801163	1.01781	0.403386	0.57	0.56	0.24	1.02269	0.0621451	0	0	0
Nvec_vc1.1_XM_048734691.1			zf-C2H2.HG70.1:NA	zf-C2H2/zf-met/zf-C2H2/zf-C2H2/zf-C2H2/zf-C2H2	1.12044	0.00950644	1.07968	ARCH836_M08316_2.00__M08901...	19.9687	Nvec_vc1.1_XM_032376444.2	Polr3a			RNA_pol_Rpb1_1/RNA_pol_Rpb1_2/RNA_pol_Rpb1_3/RNA_pol_Rpb1_4/RNA_pol_Rpb1_5	1.08499	0.00801163	1.01781	0.403386	0.72	0.56	0.24	1.02269	0.0621451	0	0	0
Nvec_vc1.1_XM_048734691.1			zf-C2H2.HG70.1:NA	zf-C2H2/zf-met/zf-C2H2/zf-C2H2/zf-C2H2/zf-C2H2	1.12044	0.00950644	1.07968	ARCH836_M08316_2.00__M08901...	19.9687	Nvec_vc1.1_XM_032377457.2	Tsr1			AARP2CN/RIBIOP_C	1.22287	0.0967894	0.992333	0.265777	0.76	0.56	0.26	1.02269	0.0621451	0	0	0
Nvec_vc1.1_XM_048734691.1			zf-C2H2.HG70.1:NA	zf-C2H2/zf-met/zf-C2H2/zf-C2H2/zf-C2H2/zf-C2H2	1.12044	0.00950644	1.07968	ARCH836_M08316_2.00__M08901...	19.9687	Nvec_vc1.1_XM_032377667.2				TMEM132D_C	1.18014	0.020047	1.11994	0.407309	0.66	0.34	0.13	1.02269	0.0621451	0	0	0
Nvec_vc1.1_XM_048734691.1			zf-C2H2.HG70.1:NA	zf-C2H2/zf-met/zf-C2H2/zf-C2H2/zf-C2H2/zf-C2H2	1.12044	0.00950644	1.07968	ARCH836_M08316_2.00__M08901...	19.9687	Nvec_vc1.1_XM_032377695.2	Eya4/Eya3/Eya2/Eya1				1.1142	0.0110127	0.97936	1.18119	0.57	0.63	0.23	1.02269	0.0621451	0	0	0
Nvec_vc1.1_XM_048734691.1			zf-C2H2.HG70.1:NA	zf-C2H2/zf-met/zf-C2H2/zf-C2H2/zf-C2H2/zf-C2H2	1.12044	0.00950644	1.07968	ARCH836_M08316_2.00__M08901...	19.9687	Nvec_vc1.1_XM_032378579.2					1.09099	0.0426702	1.01766	0.514459	0.65	0.44	0.17	1.02269	0.0621451	0	0	0
Nvec_vc1.1_XM_048734691.1			zf-C2H2.HG70.1:NA	zf-C2H2/zf-met/zf-C2H2/zf-C2H2/zf-C2H2/zf-C2H2	1.12044	0.00950644	1.07968	ARCH836_M08316_2.00__M08901...	19.9687	Nvec_vc1.1_XM_032378919.2	Ccdc83				1.17089	0.149237	1.01554	0.892158	0.6	0.44	0.19	1.02269	0.0621451	0	0	0
Nvec_vc1.1_XM_048734691.1			zf-C2H2.HG70.1:NA	zf-C2H2/zf-met/zf-C2H2/zf-C2H2/zf-C2H2/zf-C2H2	1.12044	0.00950644	1.07968	ARCH836_M08316_2.00__M08901...	19.9687	Nvec_vc1.1_XM_032379072.2	Prkg1			cNMP_binding/cNMP_binding/Pkinase	1.90878	0.102675	1.32692	0.203474	0.76	0.23	0.11	1.02269	0.0621451	0	0	0
Nvec_vc1.1_XM_048734691.1			zf-C2H2.HG70.1:NA	zf-C2H2/zf-met/zf-C2H2/zf-C2H2/zf-C2H2/zf-C2H2	1.12044	0.00950644	1.07968	ARCH836_M08316_2.00__M08901...	19.9687	Nvec_vc1.1_XM_032379361.2				7tm_1	1.05458	0.00457251	0.937697	0.161493	0.67	0.26	0.12	1.02269	0.0621451	0	0	0
Nvec_vc1.1_XM_048734691.1			zf-C2H2.HG70.1:NA	zf-C2H2/zf-met/zf-C2H2/zf-C2H2/zf-C2H2/zf-C2H2	1.12044	0.00950644	1.07968	ARCH836_M08316_2.00__M08901...	19.9687	Nvec_vc1.1_XM_032379942.2				PAN_1	1.23816	0.117439	0.988153	0.994588	0.59	0.33	0.14	1.02269	0.0621451	0	0	0
Nvec_vc1.1_XM_048734691.1			zf-C2H2.HG70.1:NA	zf-C2H2/zf-met/zf-C2H2/zf-C2H2/zf-C2H2/zf-C2H2	1.12044	0.00950644	1.07968	ARCH836_M08316_2.00__M08901...	19.9687	Nvec_vc1.1_XM_032380080.2	Entr1				1.05052	0.0172797	0.969059	0.242232	0.63	0.43	0.16	1.02269	0.0621451	0	0	0
Nvec_vc1.1_XM_048734691.1			zf-C2H2.HG70.1:NA	zf-C2H2/zf-met/zf-C2H2/zf-C2H2/zf-C2H2/zf-C2H2	1.12044	0.00950644	1.07968	ARCH836_M08316_2.00__M08901...	19.9687	Nvec_vc1.1_XM_032380813.2				CAP	1.25652	0.0182255	1.35492	0.43636	0.71	0.34	0.16	1.02269	0.0621451	0	0	0
Nvec_vc1.1_XM_048734691.1			zf-C2H2.HG70.1:NA	zf-C2H2/zf-met/zf-C2H2/zf-C2H2/zf-C2H2/zf-C2H2	1.12044	0.00950644	1.07968	ARCH836_M08316_2.00__M08901...	19.9687	Nvec_vc1.1_XM_032381356.2	Ffar4			7tm_1	1.13445	0.00756488	1.01944	0.152839	0.84	0.26	0.13	1.02269	0.0621451	0	0	0
Nvec_vc1.1_XM_048734691.1			zf-C2H2.HG70.1:NA	zf-C2H2/zf-met/zf-C2H2/zf-C2H2/zf-C2H2/zf-C2H2	1.12044	0.00950644	1.07968	ARCH836_M08316_2.00__M08901...	19.9687	Nvec_vc1.1_XM_032381562.2	Klf8		zf-C2H2.HG2.18:like:KLF5/KLF6/KLF7	zf-C2H2/zf-C2H2/zf-C2H2	1.16225	0.224804	1.04825	0.660433	0.59	0.34	0.13	1.02269	0.0621451	0	1	0
Nvec_vc1.1_XM_048734691.1			zf-C2H2.HG70.1:NA	zf-C2H2/zf-met/zf-C2H2/zf-C2H2/zf-C2H2/zf-C2H2	1.12044	0.00950644	1.07968	ARCH836_M08316_2.00__M08901...	19.9687	Nvec_vc1.1_XM_032381640.2				CENP-T_C	1.0559	0.00628069	1.18393	0.630646	0.81	0.25	0.12	1.02269	0.0621451	0	0	0
Nvec_vc1.1_XM_048734691.1			zf-C2H2.HG70.1:NA	zf-C2H2/zf-met/zf-C2H2/zf-C2H2/zf-C2H2/zf-C2H2	1.12044	0.00950644	1.07968	ARCH836_M08316_2.00__M08901...	19.9687	Nvec_vc1.1_XM_032381967.2				CUB	1.68248	0.0371792	1.03099	0.164898	0.83	0.25	0.11	1.02269	0.0621451	0	0	0
Nvec_vc1.1_XM_048734691.1			zf-C2H2.HG70.1:NA	zf-C2H2/zf-met/zf-C2H2/zf-C2H2/zf-C2H2/zf-C2H2	1.12044	0.00950644	1.07968	ARCH836_M08316_2.00__M08901...	19.9687	Nvec_vc1.1_XM_032382285.2	Rnf224			zf-RING_2/zf-B_box/zf-B_box	1.36771	0.040769	1.16742	0.531566	0.63	0.48	0.26	1.02269	0.0621451	0	0	0
Nvec_vc1.1_XM_048734691.1			zf-C2H2.HG70.1:NA	zf-C2H2/zf-met/zf-C2H2/zf-C2H2/zf-C2H2/zf-C2H2	1.12044	0.00950644	1.07968	ARCH836_M08316_2.00__M08901...	19.9687	Nvec_vc1.1_XM_032382285.2	Rnf224			zf-RING_2/zf-B_box/zf-B_box	1.36771	0.040769	1.16742	0.531566	0.89	0.48	0.26	1.02269	0.0621451	0	0	0
Nvec_vc1.1_XM_048734691.1			zf-C2H2.HG70.1:NA	zf-C2H2/zf-met/zf-C2H2/zf-C2H2/zf-C2H2/zf-C2H2	1.12044	0.00950644	1.07968	ARCH836_M08316_2.00__M08901...	19.9687	Nvec_vc1.1_XM_032382662.2	Nab1/Nab2			NCD1/NCD2	2.03617	0.136175	1.04194	3.84358	0.89	0.57	0.41	1.02269	0.0621451	0	0	0
Nvec_vc1.1_XM_048734691.1			zf-C2H2.HG70.1:NA	zf-C2H2/zf-met/zf-C2H2/zf-C2H2/zf-C2H2/zf-C2H2	1.12044	0.00950644	1.07968	ARCH836_M08316_2.00__M08901...	19.9687	Nvec_vc1.1_XM_032382957.2				CBM_21	1.7401	0.120395	1.12188	0.335854	0.58	0.42	0.17	1.02269	0.0621451	0	0	0
Nvec_vc1.1_XM_048734691.1			zf-C2H2.HG70.1:NA	zf-C2H2/zf-met/zf-C2H2/zf-C2H2/zf-C2H2/zf-C2H2	1.12044	0.00950644	1.07968	ARCH836_M08316_2.00__M08901...	19.9687	Nvec_vc1.1_XM_032384616.2	Faxc			GST_N_4/GST_C_6	2.49254	0.934927	1.1386	0.651363	0.74	0.28	0.14	1.02269	0.0621451	0	0	0
Nvec_vc1.1_XM_048734691.1			zf-C2H2.HG70.1:NA	zf-C2H2/zf-met/zf-C2H2/zf-C2H2/zf-C2H2/zf-C2H2	1.12044	0.00950644	1.07968	ARCH836_M08316_2.00__M08901...	19.9687	Nvec_vc1.1_XM_032384685.2	Spry4/Spry1/Spry2/			Sprouty	1.47613	0.156507	1.20186	1.7854	0.72	0.21	0.12	1.02269	0.0621451	0	0	0
Nvec_vc1.1_XM_048734691.1			zf-C2H2.HG70.1:NA	zf-C2H2/zf-met/zf-C2H2/zf-C2H2/zf-C2H2/zf-C2H2	1.12044	0.00950644	1.07968	ARCH836_M08316_2.00__M08901...	19.9687	Nvec_vc1.1_XM_032384787.2	Inpp5f			Syja_N/hSac2	1.05668	0.0114732	0.948487	1.09865	0.78	0.45	0.25	1.02269	0.0621451	0	0	0
Nvec_vc1.1_XM_048734691.1			zf-C2H2.HG70.1:NA	zf-C2H2/zf-met/zf-C2H2/zf-C2H2/zf-C2H2/zf-C2H2	1.12044	0.00950644	1.07968	ARCH836_M08316_2.00__M08901...	19.9687	Nvec_vc1.1_XM_032385343.2				DUF4541	1.73067	0.0640277	1.11607	1.69271	0.71	0.58	0.29	1.02269	0.0621451	0	0	0
Nvec_vc1.1_XM_048734691.1			zf-C2H2.HG70.1:NA	zf-C2H2/zf-met/zf-C2H2/zf-C2H2/zf-C2H2/zf-C2H2	1.12044	0.00950644	1.07968	ARCH836_M08316_2.00__M08901...	19.9687	Nvec_vc1.1_XM_032385636.2	Pik3ip1/Plat/F12/Hgfac/Plau			Fz/I-set/Kringle/Pkinase_Tyr	1.06506	0.0055814	1.44661	0.544756	0.58	0.31	0.12	1.02269	0.0621451	0	0	0
Nvec_vc1.1_XM_048734691.1			zf-C2H2.HG70.1:NA	zf-C2H2/zf-met/zf-C2H2/zf-C2H2/zf-C2H2/zf-C2H2	1.12044	0.00950644	1.07968	ARCH836_M08316_2.00__M08901...	19.9687	Nvec_vc1.1_XM_032386146.2	Ttll3/Ttll8			TTL	1.11061	0.0128452	1.09651	0.572957	0.64	0.63	0.24	1.02269	0.0621451	0	0	0
Nvec_vc1.1_XM_048734691.1			zf-C2H2.HG70.1:NA	zf-C2H2/zf-met/zf-C2H2/zf-C2H2/zf-C2H2/zf-C2H2	1.12044	0.00950644	1.07968	ARCH836_M08316_2.00__M08901...	19.9687	Nvec_vc1.1_XM_048720625.1				MARVEL	3.28355	0.601828	1.40398	2.48224	0.82	0.28	0.17	1.02269	0.0621451	0	0	0
Nvec_vc1.1_XM_048734691.1			zf-C2H2.HG70.1:NA	zf-C2H2/zf-met/zf-C2H2/zf-C2H2/zf-C2H2/zf-C2H2	1.12044	0.00950644	1.07968	ARCH836_M08316_2.00__M08901...	19.9687	Nvec_vc1.1_XM_048720896.1	Pmfbp1				1.21486	0.046423	1.04236	0.567103	0.85	0.32	0.17	1.02269	0.0621451	0	0	0
Nvec_vc1.1_XM_048734691.1			zf-C2H2.HG70.1:NA	zf-C2H2/zf-met/zf-C2H2/zf-C2H2/zf-C2H2/zf-C2H2	1.12044	0.00950644	1.07968	ARCH836_M08316_2.00__M08901...	19.9687	Nvec_vc1.1_XM_048721102.1				CAP	1.0487	0.00337949	1.03109	0.270869	0.68	0.4	0.16	1.02269	0.0621451	0	0	0
Nvec_vc1.1_XM_048734691.1			zf-C2H2.HG70.1:NA	zf-C2H2/zf-met/zf-C2H2/zf-C2H2/zf-C2H2/zf-C2H2	1.12044	0.00950644	1.07968	ARCH836_M08316_2.00__M08901...	19.9687	Nvec_vc1.1_XM_048721123.1	Cep192				1.02717	0.00296216	1.08979	1.17659	0.91	0.43	0.27	1.02269	0.0621451	0	0	0
Nvec_vc1.1_XM_048734691.1			zf-C2H2.HG70.1:NA	zf-C2H2/zf-met/zf-C2H2/zf-C2H2/zf-C2H2/zf-C2H2	1.12044	0.00950644	1.07968	ARCH836_M08316_2.00__M08901...	19.9687	Nvec_vc1.1_XM_048721296.1	Fancg				1.08294	0.00638425	0.99481	0.102356	0.69	0.34	0.12	1.02269	0.0621451	0	0	0
Nvec_vc1.1_XM_048734691.1			zf-C2H2.HG70.1:NA	zf-C2H2/zf-met/zf-C2H2/zf-C2H2/zf-C2H2/zf-C2H2	1.12044	0.00950644	1.07968	ARCH836_M08316_2.00__M08901...	19.9687	Nvec_vc1.1_XM_048721314.1				Pirin/Pirin_C	1.82413	0.0818403	1.17354	0.73738	0.67	0.24	0.11	1.02269	0.0621451	0	0	0
Nvec_vc1.1_XM_048734691.1			zf-C2H2.HG70.1:NA	zf-C2H2/zf-met/zf-C2H2/zf-C2H2/zf-C2H2/zf-C2H2	1.12044	0.00950644	1.07968	ARCH836_M08316_2.00__M08901...	19.9687	Nvec_vc1.1_XM_048721519.1				Ank_2/Ank_2/PKD_channel	1.77432	0.093863	0.992817	1.1013	0.6	0.76	0.32	1.02269	0.0621451	0	0	0
Nvec_vc1.1_XM_048734691.1			zf-C2H2.HG70.1:NA	zf-C2H2/zf-met/zf-C2H2/zf-C2H2/zf-C2H2/zf-C2H2	1.12044	0.00950644	1.07968	ARCH836_M08316_2.00__M08901...	19.9687	Nvec_vc1.1_XM_048722189.1				Ion_trans_2	1.08307	0.00575195	1.11413	0.919858	0.64	0.49	0.2	1.02269	0.0621451	0	0	0
Nvec_vc1.1_XM_048734691.1			zf-C2H2.HG70.1:NA	zf-C2H2/zf-met/zf-C2H2/zf-C2H2/zf-C2H2/zf-C2H2	1.12044	0.00950644	1.07968	ARCH836_M08316_2.00__M08901...	19.9687	Nvec_vc1.1_XM_048722523.1	Nav3//Nav1				1.2881	0.0224136	1.11955	0.184912	0.69	0.29	0.14	1.02269	0.0621451	0	0	0
Nvec_vc1.1_XM_048734691.1			zf-C2H2.HG70.1:NA	zf-C2H2/zf-met/zf-C2H2/zf-C2H2/zf-C2H2/zf-C2H2	1.12044	0.00950644	1.07968	ARCH836_M08316_2.00__M08901...	19.9687	Nvec_vc1.1_XM_048723701.1	Dnajc7/Zc3h7a/Zc3h7b			TPR_8/TPR_6/TPR_8/TPR_8/DnaJ	1.2	0.0450739	1.02163	0.140985	0.67	0.31	0.12	1.02269	0.0621451	0	0	0
Nvec_vc1.1_XM_048734691.1			zf-C2H2.HG70.1:NA	zf-C2H2/zf-met/zf-C2H2/zf-C2H2/zf-C2H2/zf-C2H2	1.12044	0.00950644	1.07968	ARCH836_M08316_2.00__M08901...	19.9687	Nvec_vc1.1_XM_048723804.1	Akap6			CH/CH/Spectrin/Spectrin/Spectrin/Spectrin/Spectrin/Spectrin/Spectrin/Spectrin/Spectrin/Spectrin/Spectrin	1.09215	0.0107514	1.08594	0.580637	0.63	0.29	0.12	1.02269	0.0621451	0	0	0
Nvec_vc1.1_XM_048734691.1			zf-C2H2.HG70.1:NA	zf-C2H2/zf-met/zf-C2H2/zf-C2H2/zf-C2H2/zf-C2H2	1.12044	0.00950644	1.07968	ARCH836_M08316_2.00__M08901...	19.9687	Nvec_vc1.1_XM_048724179.1	Dip2a/Dip2b/Dip2c			DMAP_binding/AMP-binding/AMP-binding	1.07822	0.0108358	0.992316	0.341406	0.83	0.31	0.17	1.02269	0.0621451	0	0	0
Nvec_vc1.1_XM_048734691.1			zf-C2H2.HG70.1:NA	zf-C2H2/zf-met/zf-C2H2/zf-C2H2/zf-C2H2/zf-C2H2	1.12044	0.00950644	1.07968	ARCH836_M08316_2.00__M08901...	19.9687	Nvec_vc1.1_XM_048724522.1	Efnb2/Efnb1/Efnb3/Efna4/Efna3/Efna2/Efna1			Ephrin	1.13828	0.0135648	1.53053	0.561791	0.59	0.54	0.18	1.02269	0.0621451	0	0	0
Nvec_vc1.1_XM_048734691.1			zf-C2H2.HG70.1:NA	zf-C2H2/zf-met/zf-C2H2/zf-C2H2/zf-C2H2/zf-C2H2	1.12044	0.00950644	1.07968	ARCH836_M08316_2.00__M08901...	19.9687	Nvec_vc1.1_XM_048724606.1	Nolc1			SRP40_C	1.12795	0.0604072	1.00926	0.430475	0.67	0.28	0.12	1.02269	0.0621451	0	0	0
Nvec_vc1.1_XM_048734691.1			zf-C2H2.HG70.1:NA	zf-C2H2/zf-met/zf-C2H2/zf-C2H2/zf-C2H2/zf-C2H2	1.12044	0.00950644	1.07968	ARCH836_M08316_2.00__M08901...	19.9687	Nvec_vc1.1_XM_048726141.1				FERM_N/FERM_M/FERM_C/ERM	1.14204	0.0398029	1.18686	0.590019	0.73	0.45	0.21	1.02269	0.0621451	0	0	0
Nvec_vc1.1_XM_048734691.1			zf-C2H2.HG70.1:NA	zf-C2H2/zf-met/zf-C2H2/zf-C2H2/zf-C2H2/zf-C2H2	1.12044	0.00950644	1.07968	ARCH836_M08316_2.00__M08901...	19.9687	Nvec_vc1.1_XM_048726224.1	Tada2a		Myb.HG1.22:TADA2A	Myb_DNA-binding	1.14512	0.0115299	0.991436	0.385681	0.67	0.27	0.13	1.02269	0.0621451	0	1	0
Nvec_vc1.1_XM_048734691.1			zf-C2H2.HG70.1:NA	zf-C2H2/zf-met/zf-C2H2/zf-C2H2/zf-C2H2/zf-C2H2	1.12044	0.00950644	1.07968	ARCH836_M08316_2.00__M08901...	19.9687	Nvec_vc1.1_XM_048726418.1					1.25006	0.017256	0.980056	0.428221	0.68	0.31	0.15	1.02269	0.0621451	0	0	0
Nvec_vc1.1_XM_048734691.1			zf-C2H2.HG70.1:NA	zf-C2H2/zf-met/zf-C2H2/zf-C2H2/zf-C2H2/zf-C2H2	1.12044	0.00950644	1.07968	ARCH836_M08316_2.00__M08901...	19.9687	Nvec_vc1.1_XM_048726570.1	Cyp11b2/Cyp11a1/Cyp27b1/Cyp11b1/Cyp24a1/Cyp27a1			p450	1.52748	0.0774818	1.03947	2.05056	0.73	0.4	0.23	1.02269	0.0621451	0	0	0
Nvec_vc1.1_XM_048734691.1			zf-C2H2.HG70.1:NA	zf-C2H2/zf-met/zf-C2H2/zf-C2H2/zf-C2H2/zf-C2H2	1.12044	0.00950644	1.07968	ARCH836_M08316_2.00__M08901...	19.9687	Nvec_vc1.1_XM_048726571.1					1.08215	0.00634405	1.14326	2.05056	0.73	0.4	0.23	1.02269	0.0621451	0	0	0
Nvec_vc1.1_XM_048734691.1			zf-C2H2.HG70.1:NA	zf-C2H2/zf-met/zf-C2H2/zf-C2H2/zf-C2H2/zf-C2H2	1.12044	0.00950644	1.07968	ARCH836_M08316_2.00__M08901...	19.9687	Nvec_vc1.1_XM_048726643.1	Stx12/Stx7			Syntaxin_2/SNARE	1.09182	0.0279398	0.995137	0.142536	0.69	0.28	0.13	1.02269	0.0621451	0	0	0
Nvec_vc1.1_XM_048734691.1			zf-C2H2.HG70.1:NA	zf-C2H2/zf-met/zf-C2H2/zf-C2H2/zf-C2H2/zf-C2H2	1.12044	0.00950644	1.07968	ARCH836_M08316_2.00__M08901...	19.9687	Nvec_vc1.1_XM_048726646.1				LicD	1.23443	0.0370367	0.984699	0.129723	0.65	0.32	0.12	1.02269	0.0621451	0	0	0
Nvec_vc1.1_XM_048734691.1			zf-C2H2.HG70.1:NA	zf-C2H2/zf-met/zf-C2H2/zf-C2H2/zf-C2H2/zf-C2H2	1.12044	0.00950644	1.07968	ARCH836_M08316_2.00__M08901...	19.9687	Nvec_vc1.1_XM_048727682.1				Laminin_N/Laminin_EGF/Laminin_EGF/Laminin_EGF/Laminin_EGF/Laminin_EGF/Laminin_EGF/Laminin_EGF/Laminin_EGF/Laminin_B/Laminin_EGF/Laminin_EGF/Laminin_EGF/Laminin_EGF/Laminin_EGF/Laminin_EGF/Laminin_EGF/Laminin_G_2/Laminin_G_2/Laminin_G_2/Laminin_G_1/Laminin_G_2	1.33454	0.0385644	0.957023	0.434593	0.78	0.23	0.12	1.02269	0.0621451	0	0	0
Nvec_vc1.1_XM_048734691.1			zf-C2H2.HG70.1:NA	zf-C2H2/zf-met/zf-C2H2/zf-C2H2/zf-C2H2/zf-C2H2	1.12044	0.00950644	1.07968	ARCH836_M08316_2.00__M08901...	19.9687	Nvec_vc1.1_XM_048727695.1	Adamtsl4/Thsd4			ADAM_spacer1/TSP1_ADAMTS/TSP1_ADAMTS/TSP1_ADAMTS/TSP1_ADAMTS/TSP1_ADAMTS/TSP1_ADAMTS/PLAC	1.24661	0.0211135	1.33429	0.53692	0.58	0.38	0.14	1.02269	0.0621451	0	0	0
Nvec_vc1.1_XM_048734691.1			zf-C2H2.HG70.1:NA	zf-C2H2/zf-met/zf-C2H2/zf-C2H2/zf-C2H2/zf-C2H2	1.12044	0.00950644	1.07968	ARCH836_M08316_2.00__M08901...	19.9687	Nvec_vc1.1_XM_048727952.1				Voltage_CLC/CBS/CBS	1.04549	0.0141408	1.03693	0.424441	0.64	0.41	0.18	1.02269	0.0621451	0	0	0
Nvec_vc1.1_XM_048734691.1			zf-C2H2.HG70.1:NA	zf-C2H2/zf-met/zf-C2H2/zf-C2H2/zf-C2H2/zf-C2H2	1.12044	0.00950644	1.07968	ARCH836_M08316_2.00__M08901...	19.9687	Nvec_vc1.1_XM_048728573.1				GAF/GAF/PDEase_I	1.04636	0.00916688	0.988972	0.297741	0.78	0.24	0.11	1.02269	0.0621451	0	0	0
Nvec_vc1.1_XM_048734691.1			zf-C2H2.HG70.1:NA	zf-C2H2/zf-met/zf-C2H2/zf-C2H2/zf-C2H2/zf-C2H2	1.12044	0.00950644	1.07968	ARCH836_M08316_2.00__M08901...	19.9687	Nvec_vc1.1_XM_048728578.1				TSP_1/TSP_1/TSP_1/TSP_1/TSP_1/TSP_1	1.43127	0.0716748	1.1302	0.774405	0.84	0.39	0.23	1.02269	0.0621451	0	0	0
Nvec_vc1.1_XM_048734691.1			zf-C2H2.HG70.1:NA	zf-C2H2/zf-met/zf-C2H2/zf-C2H2/zf-C2H2/zf-C2H2	1.12044	0.00950644	1.07968	ARCH836_M08316_2.00__M08901...	19.9687	Nvec_vc1.1_XM_048728840.1	Pan2			UCH_1/RNase_T	1.2764	0.0311869	0.977085	0.157447	0.89	0.27	0.14	1.02269	0.0621451	0	0	0
Nvec_vc1.1_XM_048734691.1			zf-C2H2.HG70.1:NA	zf-C2H2/zf-met/zf-C2H2/zf-C2H2/zf-C2H2/zf-C2H2	1.12044	0.00950644	1.07968	ARCH836_M08316_2.00__M08901...	19.9687	Nvec_vc1.1_XM_048729015.1	Kndc1			RasGEF_N/RasGEF	1.05484	0.00414918	1.56752	0.254831	0.64	0.32	0.12	1.02269	0.0621451	0	0	0
Nvec_vc1.1_XM_048734691.1			zf-C2H2.HG70.1:NA	zf-C2H2/zf-met/zf-C2H2/zf-C2H2/zf-C2H2/zf-C2H2	1.12044	0.00950644	1.07968	ARCH836_M08316_2.00__M08901...	19.9687	Nvec_vc1.1_XM_048729427.1				Ig_3/Fz/Kringle/Pkinase_Tyr	1.16653	0.0178365	1.04288	0.778452	0.59	0.6	0.22	1.02269	0.0621451	0	0	0
Nvec_vc1.1_XM_048734691.1			zf-C2H2.HG70.1:NA	zf-C2H2/zf-met/zf-C2H2/zf-C2H2/zf-C2H2/zf-C2H2	1.12044	0.00950644	1.07968	ARCH836_M08316_2.00__M08901...	19.9687	Nvec_vc1.1_XM_048729860.1				CBM_14	1.02494	0.00137571	1.07501	0.0648096	0.58	0.29	0.12	1.02269	0.0621451	0	0	0
Nvec_vc1.1_XM_048734691.1			zf-C2H2.HG70.1:NA	zf-C2H2/zf-met/zf-C2H2/zf-C2H2/zf-C2H2/zf-C2H2	1.12044	0.00950644	1.07968	ARCH836_M08316_2.00__M08901...	19.9687	Nvec_vc1.1_XM_048730049.1	Ralgapb				1.05086	0.0042104	1.02151	0.0825398	0.77	0.28	0.11	1.02269	0.0621451	0	0	0
Nvec_vc1.1_XM_048734691.1			zf-C2H2.HG70.1:NA	zf-C2H2/zf-met/zf-C2H2/zf-C2H2/zf-C2H2/zf-C2H2	1.12044	0.00950644	1.07968	ARCH836_M08316_2.00__M08901...	19.9687	Nvec_vc1.1_XM_048730081.1	Tpmt			TPMT	1.1473	0.00755524	0.98912	0.0725955	0.59	0.24	0.11	1.02269	0.0621451	0	0	0
Nvec_vc1.1_XM_048734691.1			zf-C2H2.HG70.1:NA	zf-C2H2/zf-met/zf-C2H2/zf-C2H2/zf-C2H2/zf-C2H2	1.12044	0.00950644	1.07968	ARCH836_M08316_2.00__M08901...	19.9687	Nvec_vc1.1_XM_048730631.1	Slc49a4			MFS_1/Laminin_G_3	1.10649	0.0128693	1.04125	0.873859	0.77	0.26	0.13	1.02269	0.0621451	0	0	0
Nvec_vc1.1_XM_048734691.1			zf-C2H2.HG70.1:NA	zf-C2H2/zf-met/zf-C2H2/zf-C2H2/zf-C2H2/zf-C2H2	1.12044	0.00950644	1.07968	ARCH836_M08316_2.00__M08901...	19.9687	Nvec_vc1.1_XM_048731241.1				Astacin/SRCR/SRCR/SRCR	2.26361	0.238488	1.30193	0.321704	0.64	0.29	0.11	1.02269	0.0621451	0	0	0
Nvec_vc1.1_XM_048734691.1			zf-C2H2.HG70.1:NA	zf-C2H2/zf-met/zf-C2H2/zf-C2H2/zf-C2H2/zf-C2H2	1.12044	0.00950644	1.07968	ARCH836_M08316_2.00__M08901...	19.9687	Nvec_vc1.1_XM_048731255.1				7tm_1	1.0374	0.001491	0.992532	0.166441	0.9	0.27	0.13	1.02269	0.0621451	0	0	0
Nvec_vc1.1_XM_048734691.1			zf-C2H2.HG70.1:NA	zf-C2H2/zf-met/zf-C2H2/zf-C2H2/zf-C2H2/zf-C2H2	1.12044	0.00950644	1.07968	ARCH836_M08316_2.00__M08901...	19.9687	Nvec_vc1.1_XM_048731926.1				EF-hand_7/2OG-FeII_Oxy_3	1.03685	0.0208496	0.965809	0.151672	0.64	0.3	0.12	1.02269	0.0621451	0	0	0
Nvec_vc1.1_XM_048734691.1			zf-C2H2.HG70.1:NA	zf-C2H2/zf-met/zf-C2H2/zf-C2H2/zf-C2H2/zf-C2H2	1.12044	0.00950644	1.07968	ARCH836_M08316_2.00__M08901...	19.9687	Nvec_vc1.1_XM_048732001.1					1.22387	0.0308942	1.07112	0.541159	0.78	0.23	0.11	1.02269	0.0621451	0	0	0
Nvec_vc1.1_XM_048734691.1			zf-C2H2.HG70.1:NA	zf-C2H2/zf-met/zf-C2H2/zf-C2H2/zf-C2H2/zf-C2H2	1.12044	0.00950644	1.07968	ARCH836_M08316_2.00__M08901...	19.9687	Nvec_vc1.1_XM_048732071.1	Ints4			Cohesin_HEAT	1.12893	0.0151937	0.974278	0.342779	0.86	0.18	0.11	1.02269	0.0621451	0	0	0
Nvec_vc1.1_XM_048734691.1			zf-C2H2.HG70.1:NA	zf-C2H2/zf-met/zf-C2H2/zf-C2H2/zf-C2H2/zf-C2H2	1.12044	0.00950644	1.07968	ARCH836_M08316_2.00__M08901...	19.9687	Nvec_vc1.1_XM_048732544.1					1.13629	0.0107091	1.69553	0.417461	0.63	0.39	0.15	1.02269	0.0621451	0	0	0
Nvec_vc1.1_XM_048734691.1			zf-C2H2.HG70.1:NA	zf-C2H2/zf-met/zf-C2H2/zf-C2H2/zf-C2H2/zf-C2H2	1.12044	0.00950644	1.07968	ARCH836_M08316_2.00__M08901...	19.9687	Nvec_vc1.1_XM_048732868.1	Cyp2c66/Cyp2c65/Cyp2c39/Cyp2c37/Cyp2c29/Cyp2c55/Cyp2c54/Cyp2c68/Cyp2a22/Cyp2a5/Cyp2a12/Cyp2w1			p450	1.06379	0.00532826	1.20051	0.543184	0.62	0.38	0.14	1.02269	0.0621451	0	0	0
Nvec_vc1.1_XM_048734691.1			zf-C2H2.HG70.1:NA	zf-C2H2/zf-met/zf-C2H2/zf-C2H2/zf-C2H2/zf-C2H2	1.12044	0.00950644	1.07968	ARCH836_M08316_2.00__M08901...	19.9687	Nvec_vc1.1_XM_048733284.1	Hpf1			DUF2228	1.70907	0.0729382	1.07644	0.281432	0.58	0.4	0.14	1.02269	0.0621451	0	0	0
Nvec_vc1.1_XM_048734691.1			zf-C2H2.HG70.1:NA	zf-C2H2/zf-met/zf-C2H2/zf-C2H2/zf-C2H2/zf-C2H2	1.12044	0.00950644	1.07968	ARCH836_M08316_2.00__M08901...	19.9687	Nvec_vc1.1_XM_048733919.1	Arhgap40/Arhgap28/Arhgap18			RhoGAP	1.88263	0.107727	1.25485	0.544859	0.83	0.34	0.19	1.02269	0.0621451	0	0	0
Nvec_vc1.1_XM_048734691.1			zf-C2H2.HG70.1:NA	zf-C2H2/zf-met/zf-C2H2/zf-C2H2/zf-C2H2/zf-C2H2	1.12044	0.00950644	1.07968	ARCH836_M08316_2.00__M08901...	19.9687	Nvec_vc1.1_XM_048734333.1				Fer2/Fer2_2/FAD_binding_5/CO_deh_flav_C/Ald_Xan_dh_C/Ald_Xan_dh_C2	1.06393	0.00613474	0.993224	0.162245	0.64	0.29	0.12	1.02269	0.0621451	0	0	0
Nvec_vc1.1_XM_048734691.1			zf-C2H2.HG70.1:NA	zf-C2H2/zf-met/zf-C2H2/zf-C2H2/zf-C2H2/zf-C2H2	1.12044	0.00950644	1.07968	ARCH836_M08316_2.00__M08901...	19.9687	Nvec_vc1.1_XM_048734358.1				Mito_carr/Mito_carr/Mito_carr	1.16827	0.0313941	0.982487	0.162245	0.64	0.29	0.12	1.02269	0.0621451	0	0	0
Nvec_vc1.1_XM_048734691.1			zf-C2H2.HG70.1:NA	zf-C2H2/zf-met/zf-C2H2/zf-C2H2/zf-C2H2/zf-C2H2	1.12044	0.00950644	1.07968	ARCH836_M08316_2.00__M08901...	19.9687	Nvec_vc1.1_XM_048734368.1					1.14021	0.00745903	1.04355	0.403386	0.57	0.56	0.24	1.02269	0.0621451	0	0	0
Nvec_vc1.1_XM_048734691.1			zf-C2H2.HG70.1:NA	zf-C2H2/zf-met/zf-C2H2/zf-C2H2/zf-C2H2/zf-C2H2	1.12044	0.00950644	1.07968	ARCH836_M08316_2.00__M08901...	19.9687	Nvec_vc1.1_XM_048734368.1					1.14021	0.00745903	1.04355	0.403386	0.72	0.56	0.24	1.02269	0.0621451	0	0	0
Nvec_vc1.1_XM_048734691.1			zf-C2H2.HG70.1:NA	zf-C2H2/zf-met/zf-C2H2/zf-C2H2/zf-C2H2/zf-C2H2	1.12044	0.00950644	1.07968	ARCH836_M08316_2.00__M08901...	19.9687	Nvec_vc1.1_XM_048734383.1				HSNSD/Sulfotransfer_1	1.056	0.00472173	1.11632	0.0910188	0.7	0.28	0.14	1.02269	0.0621451	0	0	0
Nvec_vc1.1_XM_048734691.1			zf-C2H2.HG70.1:NA	zf-C2H2/zf-met/zf-C2H2/zf-C2H2/zf-C2H2/zf-C2H2	1.12044	0.00950644	1.07968	ARCH836_M08316_2.00__M08901...	19.9687	Nvec_vc1.1_XM_048734515.1	Ky			CAP_GLY/Transglut_core	1.15495	0.0106102	1.32795	0.515328	0.72	0.39	0.18	1.02269	0.0621451	0	0	0
Nvec_vc1.1_XM_048734691.1			zf-C2H2.HG70.1:NA	zf-C2H2/zf-met/zf-C2H2/zf-C2H2/zf-C2H2/zf-C2H2	1.12044	0.00950644	1.07968	ARCH836_M08316_2.00__M08901...	19.9687	Nvec_vc1.1_XM_048734691.1			zf-C2H2.HG70.1:NA	zf-C2H2/zf-met/zf-C2H2/zf-C2H2/zf-C2H2/zf-C2H2	1.12044	0.00950644	1.07968	0.16174	0.75	0.24	0.11	1.02269	0.0621451	0	1	1

### Sheet: EMS
gene	gene_name	common_name	og	pfam	expression_fc	expression_umifrac	gene_score	motif	zscore	target_gene	target_gene_name	target_common_name	target_og	target_pfam	target_expression_fc	target_expression_umifrac	target_gene_score	target_accessibility	motif_score	peak_tf_correlation_score	in_silico_chip_score	exp_thrs	acc_thrs	target_self	target_TF	target_active_TF
Nvec_vc1.1_XM_001623084.3	Six4/Six5	Six4/5	Homeodomains.HG3.24:SIX4/SIX5	SIX1_SD/Homeodomain	7.24462	0.77159	2.37175	M06530_2.00	12.9565	Nvec_NVE5783					1.09467	0.0112367	1.31896	0.662627	1	0.15	0.11	1.00475	0.0818133	1	0	0
Nvec_vc1.1_XM_001623084.3	Six4/Six5	Six4/5	Homeodomains.HG3.24:SIX4/SIX5	SIX1_SD/Homeodomain	7.24462	0.77159	2.37175	M06530_2.00	12.9565	Nvec_v1g238986					1.3035	0.0560546	1.2132	0.736306	1	0.27	0.17	1.00475	0.0818133	1	0	0
Nvec_vc1.1_XM_001623084.3	Six4/Six5	Six4/5	Homeodomains.HG3.24:SIX4/SIX5	SIX1_SD/Homeodomain	7.24462	0.77159	2.37175	M06530_2.00	12.9565	Nvec_v1g239996					1.00713	0.00464969	1.16936	0.425249	1	0.19	0.12	1.00475	0.0818133	1	0	0
Nvec_vc1.1_XM_001623084.3	Six4/Six5	Six4/5	Homeodomains.HG3.24:SIX4/SIX5	SIX1_SD/Homeodomain	7.24462	0.77159	2.37175	M06530_2.00	12.9565	Nvec_v1g241424					1.03262	0.0135616	0.895761	0.475234	1	0.22	0.14	1.00475	0.0818133	1	0	0
Nvec_vc1.1_XM_001623084.3	Six4/Six5	Six4/5	Homeodomains.HG3.24:SIX4/SIX5	SIX1_SD/Homeodomain	7.24462	0.77159	2.37175	M06530_2.00	12.9565	Nvec_vc1.1_XM_001623084.3	Six4/Six5	Six4/5	Homeodomains.HG3.24:SIX4/SIX5	SIX1_SD/Homeodomain	7.24462	0.77159	2.37175	2.93701	1	0.25	0.2	1.00475	0.0818133	1	1	1
Nvec_vc1.1_XM_001623084.3	Six4/Six5	Six4/5	Homeodomains.HG3.24:SIX4/SIX5	SIX1_SD/Homeodomain	7.24462	0.77159	2.37175	M06530_2.00	12.9565	Nvec_vc1.1_XM_001623946.3	Hesx1		Homeodomains.HG2.11:DUX4/DUXA/DUXB	Homeodomain	4.91349	0.690737	1.35072	0.847621	1	0.46	0.28	1.00475	0.0818133	1	1	1
Nvec_vc1.1_XM_001623084.3	Six4/Six5	Six4/5	Homeodomains.HG3.24:SIX4/SIX5	SIX1_SD/Homeodomain	7.24462	0.77159	2.37175	M06530_2.00	12.9565	Nvec_vc1.1_XM_001624217.3					1.01041	0.00529548	1.43267	1.20946	1	0.41	0.29	1.00475	0.0818133	1	0	0
Nvec_vc1.1_XM_001623084.3	Six4/Six5	Six4/5	Homeodomains.HG3.24:SIX4/SIX5	SIX1_SD/Homeodomain	7.24462	0.77159	2.37175	M06530_2.00	12.9565	Nvec_vc1.1_XM_001624281.3	Stoml1			Band_7/SCP2	1.01939	0.00555379	1.01733	0.631421	1	0.21	0.14	1.00475	0.0818133	1	0	0
Nvec_vc1.1_XM_001623084.3	Six4/Six5	Six4/5	Homeodomains.HG3.24:SIX4/SIX5	SIX1_SD/Homeodomain	7.24462	0.77159	2.37175	M06530_2.00	12.9565	Nvec_vc1.1_XM_001624594.3	Nfs1			Aminotran_5	1.17058	0.0166614	1.0767	0.250537	1	0.36	0.22	1.00475	0.0818133	1	0	0
Nvec_vc1.1_XM_001623084.3	Six4/Six5	Six4/5	Homeodomains.HG3.24:SIX4/SIX5	SIX1_SD/Homeodomain	7.24462	0.77159	2.37175	M06530_2.00	12.9565	Nvec_vc1.1_XM_001628794.3				FGF	1.01126	0.000904106	1.3095	0.333719	1	0.17	0.11	1.00475	0.0818133	1	0	0
Nvec_vc1.1_XM_001623084.3	Six4/Six5	Six4/5	Homeodomains.HG3.24:SIX4/SIX5	SIX1_SD/Homeodomain	7.24462	0.77159	2.37175	M06530_2.00	12.9565	Nvec_vc1.1_XM_001628798.3	Ndufaf7			Methyltransf_28	1.01682	0.00258316	1.26159	0.333719	1	0.17	0.11	1.00475	0.0818133	1	0	0
Nvec_vc1.1_XM_001623084.3	Six4/Six5	Six4/5	Homeodomains.HG3.24:SIX4/SIX5	SIX1_SD/Homeodomain	7.24462	0.77159	2.37175	M06530_2.00	12.9565	Nvec_vc1.1_XM_001633195.3				GLTP	1.13467	0.0422347	1.08309	0.976277	1	0.28	0.19	1.00475	0.0818133	1	0	0
Nvec_vc1.1_XM_001623084.3	Six4/Six5	Six4/5	Homeodomains.HG3.24:SIX4/SIX5	SIX1_SD/Homeodomain	7.24462	0.77159	2.37175	M06530_2.00	12.9565	Nvec_vc1.1_XM_001637843.3				Glycos_transf_2/Ricin_B_lectin	1.60422	0.046626	1.25581	0.570888	1	0.21	0.14	1.00475	0.0818133	1	0	0
Nvec_vc1.1_XM_001623084.3	Six4/Six5	Six4/5	Homeodomains.HG3.24:SIX4/SIX5	SIX1_SD/Homeodomain	7.24462	0.77159	2.37175	M06530_2.00	12.9565	Nvec_vc1.1_XM_032364213.2					1.0085	0.00064579	1.04773	0.684593	1	0.2	0.15	1.00475	0.0818133	1	0	0
Nvec_vc1.1_XM_001623084.3	Six4/Six5	Six4/5	Homeodomains.HG3.24:SIX4/SIX5	SIX1_SD/Homeodomain	7.24462	0.77159	2.37175	M06530_2.00	12.9565	Nvec_vc1.1_XM_032365694.2				ASC	1.05139	0.00413306	1.28638	0.360831	1	0.21	0.12	1.00475	0.0818133	1	0	0
Nvec_vc1.1_XM_001623084.3	Six4/Six5	Six4/5	Homeodomains.HG3.24:SIX4/SIX5	SIX1_SD/Homeodomain	7.24462	0.77159	2.37175	M06530_2.00	12.9565	Nvec_vc1.1_XM_032365880.2				MFS_1	1.28178	0.0285439	1.22359	1.14003	1	0.23	0.16	1.00475	0.0818133	1	0	0
Nvec_vc1.1_XM_001623084.3	Six4/Six5	Six4/5	Homeodomains.HG3.24:SIX4/SIX5	SIX1_SD/Homeodomain	7.24462	0.77159	2.37175	M06530_2.00	12.9565	Nvec_vc1.1_XM_032365886.2	2310022B05Rik			DUF4706	1.05485	0.0162739	1.24658	0.55517	1	0.2	0.13	1.00475	0.0818133	1	0	0
Nvec_vc1.1_XM_001623084.3	Six4/Six5	Six4/5	Homeodomains.HG3.24:SIX4/SIX5	SIX1_SD/Homeodomain	7.24462	0.77159	2.37175	M06530_2.00	12.9565	Nvec_vc1.1_XM_032367468.2	Hspa14			HSP70	1.1337	0.0529548	0.841892	0.46335	1	0.19	0.11	1.00475	0.0818133	1	0	0
Nvec_vc1.1_XM_001623084.3	Six4/Six5	Six4/5	Homeodomains.HG3.24:SIX4/SIX5	SIX1_SD/Homeodomain	7.24462	0.77159	2.37175	M06530_2.00	12.9565	Nvec_vc1.1_XM_032376616.2				PID/PID	1.04993	0.00309979	3.28517	0.599441	1	0.41	0.25	1.00475	0.0818133	1	0	0
Nvec_vc1.1_XM_001623084.3	Six4/Six5	Six4/5	Homeodomains.HG3.24:SIX4/SIX5	SIX1_SD/Homeodomain	7.24462	0.77159	2.37175	M06530_2.00	12.9565	Nvec_vc1.1_XM_032378021.2	Tbx19/T	Brachyury	T-box.HG1.5:TBX19/TBXT	T-box	1.21453	0.144915	1.07967	0.413017	1	0.22	0.14	1.00475	0.0818133	1	1	1
Nvec_vc1.1_XM_001623084.3	Six4/Six5	Six4/5	Homeodomains.HG3.24:SIX4/SIX5	SIX1_SD/Homeodomain	7.24462	0.77159	2.37175	M06530_2.00	12.9565	Nvec_vc1.1_XM_032378291.2	Pnpla6/Pnpla7			cNMP_binding/cNMP_binding/cNMP_binding/Patatin	1.02563	0.00503716	1.0911	0.455117	1	0.27	0.15	1.00475	0.0818133	1	0	0
Nvec_vc1.1_XM_001623084.3	Six4/Six5	Six4/5	Homeodomains.HG3.24:SIX4/SIX5	SIX1_SD/Homeodomain	7.24462	0.77159	2.37175	M06530_2.00	12.9565	Nvec_vc1.1_XM_032379911.2	Slpi			WAP/Thyroglobulin_1/Thyroglobulin_1/Thyroglobulin_1/Thyroglobulin_1/WAP/Thyroglobulin_1/Thyroglobulin_1/Antistasin/WAP/WAP/Thyroglobulin_1/Thyroglobulin_1	1.0101	0.002454	1.66144	0.602435	1	0.26	0.15	1.00475	0.0818133	1	0	0
Nvec_vc1.1_XM_001623084.3	Six4/Six5	Six4/5	Homeodomains.HG3.24:SIX4/SIX5	SIX1_SD/Homeodomain	7.24462	0.77159	2.37175	M06530_2.00	12.9565	Nvec_vc1.1_XM_032379971.2	Riox1			Cupin_4	1.24509	0.0340977	1.40367	0.841483	1	0.35	0.21	1.00475	0.0818133	1	0	0
Nvec_vc1.1_XM_001623084.3	Six4/Six5	Six4/5	Homeodomains.HG3.24:SIX4/SIX5	SIX1_SD/Homeodomain	7.24462	0.77159	2.37175	M06530_2.00	12.9565	Nvec_vc1.1_XM_032380216.2				Beta-lactamase	1.04443	0.00271232	2.56193	0.845404	1	0.18	0.12	1.00475	0.0818133	1	0	0
Nvec_vc1.1_XM_001623084.3	Six4/Six5	Six4/5	Homeodomains.HG3.24:SIX4/SIX5	SIX1_SD/Homeodomain	7.24462	0.77159	2.37175	M06530_2.00	12.9565	Nvec_vc1.1_XM_032380356.2					2.1138	0.143753	1.3913	0.726854	1	0.36	0.22	1.00475	0.0818133	1	0	0
Nvec_vc1.1_XM_001623084.3	Six4/Six5	Six4/5	Homeodomains.HG3.24:SIX4/SIX5	SIX1_SD/Homeodomain	7.24462	0.77159	2.37175	M06530_2.00	12.9565	Nvec_vc1.1_XM_032380887.2				7tm_1	1.02713	0.00193737	1.05657	0.50378	1	0.26	0.15	1.00475	0.0818133	1	0	0
Nvec_vc1.1_XM_001623084.3	Six4/Six5	Six4/5	Homeodomains.HG3.24:SIX4/SIX5	SIX1_SD/Homeodomain	7.24462	0.77159	2.37175	M06530_2.00	12.9565	Nvec_vc1.1_XM_032381908.2		Hand2	HLH.HG1.66:like:HAND1/HAND2	HLH	5.15534	0.412401	4.94601	1.26223	1	0.17	0.12	1.00475	0.0818133	1	1	1
Nvec_vc1.1_XM_001623084.3	Six4/Six5	Six4/5	Homeodomains.HG3.24:SIX4/SIX5	SIX1_SD/Homeodomain	7.24462	0.77159	2.37175	M06530_2.00	12.9565	Nvec_vc1.1_XM_032382233.2				I-set/I-set/I-set/I-set/fn3/fn3/fn3/fn3/fn3/Neogenin_C	1.50461	0.0697453	1.60539	1.3698	1	0.22	0.16	1.00475	0.0818133	1	0	0
Nvec_vc1.1_XM_001623084.3	Six4/Six5	Six4/5	Homeodomains.HG3.24:SIX4/SIX5	SIX1_SD/Homeodomain	7.24462	0.77159	2.37175	M06530_2.00	12.9565	Nvec_vc1.1_XM_032383373.2				LicD	1.01665	0.00142074	1.49357	0.801915	1	0.16	0.11	1.00475	0.0818133	1	0	0
Nvec_vc1.1_XM_001623084.3	Six4/Six5	Six4/5	Homeodomains.HG3.24:SIX4/SIX5	SIX1_SD/Homeodomain	7.24462	0.77159	2.37175	M06530_2.00	12.9565	Nvec_vc1.1_XM_032384029.2				7tm_1	1.03754	0.002454	1.77217	0.565457	1	0.22	0.13	1.00475	0.0818133	1	0	0
Nvec_vc1.1_XM_001623084.3	Six4/Six5	Six4/5	Homeodomains.HG3.24:SIX4/SIX5	SIX1_SD/Homeodomain	7.24462	0.77159	2.37175	M06530_2.00	12.9565	Nvec_vc1.1_XM_032384809.2	/Fgfr4/Fgfr3/Fgfr2			I-set/I-set/ig/Pkinase_Tyr	1.11069	0.0303521	1.08189	0.639228	1	0.28	0.18	1.00475	0.0818133	1	0	0
Nvec_vc1.1_XM_001623084.3	Six4/Six5	Six4/5	Homeodomains.HG3.24:SIX4/SIX5	SIX1_SD/Homeodomain	7.24462	0.77159	2.37175	M06530_2.00	12.9565	Nvec_vc1.1_XM_048724405.1	Als2			RCC1/RCC1_2/RCC1/RCC1/MORN/MORN/MORN/MORN/MORN/MORN/MORN/VPS9	1.07975	0.0209236	1.05888	0.363437	1	0.2	0.12	1.00475	0.0818133	1	0	0
Nvec_vc1.1_XM_001623084.3	Six4/Six5	Six4/5	Homeodomains.HG3.24:SIX4/SIX5	SIX1_SD/Homeodomain	7.24462	0.77159	2.37175	M06530_2.00	12.9565	Nvec_vc1.1_XM_048724407.1	Pde11a			GAF/GAF/PDEase_I	1.14813	0.0266065	0.985509	0.363437	1	0.2	0.12	1.00475	0.0818133	1	0	0
Nvec_vc1.1_XM_001623084.3	Six4/Six5	Six4/5	Homeodomains.HG3.24:SIX4/SIX5	SIX1_SD/Homeodomain	7.24462	0.77159	2.37175	M06530_2.00	12.9565	Nvec_vc1.1_XM_048724783.1				Peptidase_M28/CUB	1.03907	0.062125	1.02958	0.614504	1	0.16	0.11	1.00475	0.0818133	1	0	0
Nvec_vc1.1_XM_001623084.3	Six4/Six5	Six4/5	Homeodomains.HG3.24:SIX4/SIX5	SIX1_SD/Homeodomain	7.24462	0.77159	2.37175	M06530_2.00	12.9565	Nvec_vc1.1_XM_048725236.1	Pcsk7			S8_pro-domain/Peptidase_S8/P_proprotein	1.00552	0.019632	0.926745	0.221096	1	0.16	0.11	1.00475	0.0818133	1	0	0
Nvec_vc1.1_XM_001623084.3	Six4/Six5	Six4/5	Homeodomains.HG3.24:SIX4/SIX5	SIX1_SD/Homeodomain	7.24462	0.77159	2.37175	M06530_2.00	12.9565	Nvec_vc1.1_XM_048725535.1	Selenbp1/Selenbp2			SBP56	1.01332	0.00129158	1.82139	1.3698	1	0.22	0.16	1.00475	0.0818133	1	0	0
Nvec_vc1.1_XM_001623084.3	Six4/Six5	Six4/5	Homeodomains.HG3.24:SIX4/SIX5	SIX1_SD/Homeodomain	7.24462	0.77159	2.37175	M06530_2.00	12.9565	Nvec_vc1.1_XM_048726117.1	Zswim7			SWIM	1.08828	0.00904106	1.25143	0.416192	1	0.21	0.12	1.00475	0.0818133	1	0	0
Nvec_vc1.1_XM_001623084.3	Six4/Six5	Six4/5	Homeodomains.HG3.24:SIX4/SIX5	SIX1_SD/Homeodomain	7.24462	0.77159	2.37175	M06530_2.00	12.9565	Nvec_vc1.1_XM_048727550.1				TSP_1/TSP_1/TSP_1/TSP_1/Cadherin/Cadherin/Cadherin/Cadherin/Cadherin/Cadherin/Cadherin/Cadherin/Cadherin/Cadherin	1.00986	0.000774948	1.45541	0.272988	1	0.22	0.12	1.00475	0.0818133	1	0	0
Nvec_vc1.1_XM_001623084.3	Six4/Six5	Six4/5	Homeodomains.HG3.24:SIX4/SIX5	SIX1_SD/Homeodomain	7.24462	0.77159	2.37175	M06530_2.00	12.9565	Nvec_vc1.1_XM_048729526.1				PAN_1	1.01846	0.00180821	1.29439	1.12132	1	0.4	0.25	1.00475	0.0818133	1	0	0
Nvec_vc1.1_XM_001623084.3	Six4/Six5	Six4/5	Homeodomains.HG3.24:SIX4/SIX5	SIX1_SD/Homeodomain	7.24462	0.77159	2.37175	M06530_2.00	12.9565	Nvec_vc1.1_XM_048729648.1	Osbpl5/Osbpl8			PH/Oxysterol_BP	1.12237	0.0369392	1.06177	2.04278	1	0.19	0.14	1.00475	0.0818133	1	0	0
Nvec_vc1.1_XM_001623084.3	Six4/Six5	Six4/5	Homeodomains.HG3.24:SIX4/SIX5	SIX1_SD/Homeodomain	7.24462	0.77159	2.37175	M06530_2.00	12.9565	Nvec_vc1.1_XM_048729779.1	Mamdc2			Astacin/TSP_1/MAM	1.04391	0.046626	1.20443	1.07623	1	0.32	0.2	1.00475	0.0818133	1	0	0
Nvec_vc1.1_XM_001623084.3	Six4/Six5	Six4/5	Homeodomains.HG3.24:SIX4/SIX5	SIX1_SD/Homeodomain	7.24462	0.77159	2.37175	M06530_2.00	12.9565	Nvec_vc1.1_XM_048730353.1	Wdr81			Beach/WD40	1.09858	0.00929937	1.07884	0.254585	1	0.18	0.12	1.00475	0.0818133	1	0	0
Nvec_vc1.1_XM_001623084.3	Six4/Six5	Six4/5	Homeodomains.HG3.24:SIX4/SIX5	SIX1_SD/Homeodomain	7.24462	0.77159	2.37175	M06530_2.00	12.9565	Nvec_vc1.1_XM_048730735.1	Rnf227			zf-RING_UBOX	1.15714	0.0308688	1.11413	1.23808	1	0.21	0.16	1.00475	0.0818133	1	0	0
Nvec_vc1.1_XM_001623084.3	Six4/Six5	Six4/5	Homeodomains.HG3.24:SIX4/SIX5	SIX1_SD/Homeodomain	7.24462	0.77159	2.37175	M06530_2.00	12.9565	Nvec_vc1.1_XM_048730953.1	Ptges2			Glutaredoxin	1.19047	0.0337102	1.12158	0.455117	1	0.27	0.15	1.00475	0.0818133	1	0	0
Nvec_vc1.1_XM_001623084.3	Six4/Six5	Six4/5	Homeodomains.HG3.24:SIX4/SIX5	SIX1_SD/Homeodomain	7.24462	0.77159	2.37175	M06530_2.00	12.9565	Nvec_vc1.1_XM_048733991.1				ANF_receptor/Lig_chan-Glu_bd/Lig_chan	1.07202	0.00619958	1.15782	0.428307	1	0.2	0.13	1.00475	0.0818133	1	0	0
Nvec_vc1.1_XM_001623946.3	Hesx1		Homeodomains.HG2.11:DUX4/DUXA/DUXB	Homeodomain	4.91349	0.690737	1.35072	M02082_2.00	7.46977	Nvec_vc1.1_XM_001626101.3				HSP20/HSP20	1.06273	0.385407	1.01557	0.30767	0.91	0.28	0.15	1.00475	0.0818133	0	0	0
Nvec_vc1.1_XM_001623946.3	Hesx1		Homeodomains.HG2.11:DUX4/DUXA/DUXB	Homeodomain	4.91349	0.690737	1.35072	M02082_2.00	7.46977	Nvec_vc1.1_XM_001627503.3				RNase_T	1.01823	0.00981601	0.94703	1.3547	0.9	0.18	0.12	1.00475	0.0818133	0	0	0
Nvec_vc1.1_XM_001623946.3	Hesx1		Homeodomains.HG2.11:DUX4/DUXA/DUXB	Homeodomain	4.91349	0.690737	1.35072	M02082_2.00	7.46977	Nvec_vc1.1_XM_032361919.2					2.23633	0.161318	1.14761	1.72314	0.86	0.21	0.13	1.00475	0.0818133	0	0	0
Nvec_vc1.1_XM_001623946.3	Hesx1		Homeodomains.HG2.11:DUX4/DUXA/DUXB	Homeodomain	4.91349	0.690737	1.35072	M02082_2.00	7.46977	Nvec_vc1.1_XM_032363143.2				PDZ	1.13085	0.0235068	1.3028	1.098	0.93	0.3	0.18	1.00475	0.0818133	0	0	0
Nvec_vc1.1_XM_001623946.3	Hesx1		Homeodomains.HG2.11:DUX4/DUXA/DUXB	Homeodomain	4.91349	0.690737	1.35072	M02082_2.00	7.46977	Nvec_vc1.1_XM_032373743.2				HSP20/HSP20	1.10659	0.17178	1.01133	0.30767	0.91	0.28	0.15	1.00475	0.0818133	0	0	0
Nvec_vc1.1_XM_001623946.3	Hesx1		Homeodomains.HG2.11:DUX4/DUXA/DUXB	Homeodomain	4.91349	0.690737	1.35072	M02082_2.00	7.46977	Nvec_vc1.1_XM_032374172.2				CUB/Ig_3/Ig_3/Ig_3/Pkinase_Tyr	1.74766	0.0591544	1.11717	0.648922	0.86	0.21	0.13	1.00475	0.0818133	0	0	0
Nvec_vc1.1_XM_001623946.3	Hesx1		Homeodomains.HG2.11:DUX4/DUXA/DUXB	Homeodomain	4.91349	0.690737	1.35072	M02082_2.00	7.46977	Nvec_vc1.1_XM_032377388.2	Pcgf3			zf-C3HC4_2/RAWUL	1.16418	0.0641915	1.59925	1.31261	0.87	0.37	0.23	1.00475	0.0818133	0	0	0
Nvec_vc1.1_XM_001623946.3	Hesx1		Homeodomains.HG2.11:DUX4/DUXA/DUXB	Homeodomain	4.91349	0.690737	1.35072	M02082_2.00	7.46977	Nvec_vc1.1_XM_032378075.2					1.29088	0.0712952	1.06775	1.1442	0.87	0.33	0.2	1.00475	0.0818133	0	0	0
Nvec_vc1.1_XM_001623946.3	Hesx1		Homeodomains.HG2.11:DUX4/DUXA/DUXB	Homeodomain	4.91349	0.690737	1.35072	M02082_2.00	7.46977	Nvec_vc1.1_XM_032379820.2				Ion_trans	1.23207	0.0395223	1.05513	0.740123	0.96	0.17	0.11	1.00475	0.0818133	0	0	0
Nvec_vc1.1_XM_001623946.3	Hesx1		Homeodomains.HG2.11:DUX4/DUXA/DUXB	Homeodomain	4.91349	0.690737	1.35072	M02082_2.00	7.46977	Nvec_vc1.1_XM_032380141.2	/L3mbtl3/L3mbtl1			MBT/MBT/MBT/zf-C2HC/zf-C2HC/SAM_1	2.63673	0.172813	1.03831	0.316393	0.86	0.2	0.11	1.00475	0.0818133	0	0	0
Nvec_vc1.1_XM_001623946.3	Hesx1		Homeodomains.HG2.11:DUX4/DUXA/DUXB	Homeodomain	4.91349	0.690737	1.35072	M02082_2.00	7.46977	Nvec_vc1.1_XM_032385991.2	Fam20b			Fam20C	1.15237	0.0187279	1.07599	1.33656	0.96	0.16	0.11	1.00475	0.0818133	0	0	0
Nvec_vc1.1_XM_001623946.3	Hesx1		Homeodomains.HG2.11:DUX4/DUXA/DUXB	Homeodomain	4.91349	0.690737	1.35072	M02082_2.00	7.46977	Nvec_vc1.1_XM_048726085.1					1.00805	0.000904106	1.26203	0.501849	0.92	0.28	0.16	1.00475	0.0818133	0	0	0
Nvec_vc1.1_XM_001623946.3	Hesx1		Homeodomains.HG2.11:DUX4/DUXA/DUXB	Homeodomain	4.91349	0.690737	1.35072	M02082_2.00	7.46977	Nvec_vc1.1_XM_048730735.1	Rnf227			zf-RING_UBOX	1.15714	0.0308688	1.11413	1.23808	0.88	0.17	0.11	1.00475	0.0818133	0	0	0
Nvec_vc1.1_XM_001625754.3			Homeodomains.HG2.6:like:AC025287.4/ALX1/ALX3/ALX4/ARGFX/ARX/CPHXL/CRX/DMBX1/DPRX/DRGX/DUX4/DUXA/DUXB/ESX1/GSC/GSC2/HESX1/HOMEZ/ISL1/ISL2/ISX/LEUTX/LHX1/LHX2/LHX3/LHX4/LHX5/LHX6/LHX8/LHX9/LMX1A/LMX1B/MIXL1/NOBOX/OTP/OTX1/OTX2/PAX1/PAX2/PAX3/PAX4/PAX5/PAX6/PAX7/PAX8/PAX9/PHOX2A/PHOX2B/PITX1/PITX2/PITX3/PROP1/PRRX1/PRRX2/RAX/RAX2/RHOXF1/RHOXF2/RHOXF2B/SEBOX/SHOX/SHOX2/TPRX1/UNCX/VSX1/VSX2/ZFHX2/ZFHX3/ZFHX4	Homeodomain	1.03555	0.00232484	0.989942	ARCH273_HOXD3	8.21107	Nvec_NVE24513					5.31303	0.462127	1.48052	0.423748	0.83	0.5	0.29	1.00475	0.0818133	0	0	0
Nvec_vc1.1_XM_001625754.3			Homeodomains.HG2.6:like:AC025287.4/ALX1/ALX3/ALX4/ARGFX/ARX/CPHXL/CRX/DMBX1/DPRX/DRGX/DUX4/DUXA/DUXB/ESX1/GSC/GSC2/HESX1/HOMEZ/ISL1/ISL2/ISX/LEUTX/LHX1/LHX2/LHX3/LHX4/LHX5/LHX6/LHX8/LHX9/LMX1A/LMX1B/MIXL1/NOBOX/OTP/OTX1/OTX2/PAX1/PAX2/PAX3/PAX4/PAX5/PAX6/PAX7/PAX8/PAX9/PHOX2A/PHOX2B/PITX1/PITX2/PITX3/PROP1/PRRX1/PRRX2/RAX/RAX2/RHOXF1/RHOXF2/RHOXF2B/SEBOX/SHOX/SHOX2/TPRX1/UNCX/VSX1/VSX2/ZFHX2/ZFHX3/ZFHX4	Homeodomain	1.03555	0.00232484	0.989942	ARCH273_HOXD3	8.21107	Nvec_NVE883					1.02134	0.00309979	1.04482	0.177769	0.67	0.41	0.18	1.00475	0.0818133	0	0	0
Nvec_vc1.1_XM_001625754.3			Homeodomains.HG2.6:like:AC025287.4/ALX1/ALX3/ALX4/ARGFX/ARX/CPHXL/CRX/DMBX1/DPRX/DRGX/DUX4/DUXA/DUXB/ESX1/GSC/GSC2/HESX1/HOMEZ/ISL1/ISL2/ISX/LEUTX/LHX1/LHX2/LHX3/LHX4/LHX5/LHX6/LHX8/LHX9/LMX1A/LMX1B/MIXL1/NOBOX/OTP/OTX1/OTX2/PAX1/PAX2/PAX3/PAX4/PAX5/PAX6/PAX7/PAX8/PAX9/PHOX2A/PHOX2B/PITX1/PITX2/PITX3/PROP1/PRRX1/PRRX2/RAX/RAX2/RHOXF1/RHOXF2/RHOXF2B/SEBOX/SHOX/SHOX2/TPRX1/UNCX/VSX1/VSX2/ZFHX2/ZFHX3/ZFHX4	Homeodomain	1.03555	0.00232484	0.989942	ARCH273_HOXD3	8.21107	Nvec_NVE9438					1.04178	0.00271232	1.08529	0.724729	0.62	0.58	0.25	1.00475	0.0818133	0	0	0
Nvec_vc1.1_XM_001625754.3			Homeodomains.HG2.6:like:AC025287.4/ALX1/ALX3/ALX4/ARGFX/ARX/CPHXL/CRX/DMBX1/DPRX/DRGX/DUX4/DUXA/DUXB/ESX1/GSC/GSC2/HESX1/HOMEZ/ISL1/ISL2/ISX/LEUTX/LHX1/LHX2/LHX3/LHX4/LHX5/LHX6/LHX8/LHX9/LMX1A/LMX1B/MIXL1/NOBOX/OTP/OTX1/OTX2/PAX1/PAX2/PAX3/PAX4/PAX5/PAX6/PAX7/PAX8/PAX9/PHOX2A/PHOX2B/PITX1/PITX2/PITX3/PROP1/PRRX1/PRRX2/RAX/RAX2/RHOXF1/RHOXF2/RHOXF2B/SEBOX/SHOX/SHOX2/TPRX1/UNCX/VSX1/VSX2/ZFHX2/ZFHX3/ZFHX4	Homeodomain	1.03555	0.00232484	0.989942	ARCH273_HOXD3	8.21107	Nvec_v1g241424					1.03262	0.0135616	0.895761	0.315958	0.61	0.38	0.15	1.00475	0.0818133	0	0	0
Nvec_vc1.1_XM_001625754.3			Homeodomains.HG2.6:like:AC025287.4/ALX1/ALX3/ALX4/ARGFX/ARX/CPHXL/CRX/DMBX1/DPRX/DRGX/DUX4/DUXA/DUXB/ESX1/GSC/GSC2/HESX1/HOMEZ/ISL1/ISL2/ISX/LEUTX/LHX1/LHX2/LHX3/LHX4/LHX5/LHX6/LHX8/LHX9/LMX1A/LMX1B/MIXL1/NOBOX/OTP/OTX1/OTX2/PAX1/PAX2/PAX3/PAX4/PAX5/PAX6/PAX7/PAX8/PAX9/PHOX2A/PHOX2B/PITX1/PITX2/PITX3/PROP1/PRRX1/PRRX2/RAX/RAX2/RHOXF1/RHOXF2/RHOXF2B/SEBOX/SHOX/SHOX2/TPRX1/UNCX/VSX1/VSX2/ZFHX2/ZFHX3/ZFHX4	Homeodomain	1.03555	0.00232484	0.989942	ARCH273_HOXD3	8.21107	Nvec_vc1.1_XM_001623685.3	Rgmb/Rgma/Hjv			RGM_N/RGM_C	1.14364	0.166355	0.985802	0.164303	0.62	0.32	0.14	1.00475	0.0818133	0	0	0
Nvec_vc1.1_XM_001625754.3			Homeodomains.HG2.6:like:AC025287.4/ALX1/ALX3/ALX4/ARGFX/ARX/CPHXL/CRX/DMBX1/DPRX/DRGX/DUX4/DUXA/DUXB/ESX1/GSC/GSC2/HESX1/HOMEZ/ISL1/ISL2/ISX/LEUTX/LHX1/LHX2/LHX3/LHX4/LHX5/LHX6/LHX8/LHX9/LMX1A/LMX1B/MIXL1/NOBOX/OTP/OTX1/OTX2/PAX1/PAX2/PAX3/PAX4/PAX5/PAX6/PAX7/PAX8/PAX9/PHOX2A/PHOX2B/PITX1/PITX2/PITX3/PROP1/PRRX1/PRRX2/RAX/RAX2/RHOXF1/RHOXF2/RHOXF2B/SEBOX/SHOX/SHOX2/TPRX1/UNCX/VSX1/VSX2/ZFHX2/ZFHX3/ZFHX4	Homeodomain	1.03555	0.00232484	0.989942	ARCH273_HOXD3	8.21107	Nvec_vc1.1_XM_001625097.3				fn2/fn2	1.02347	0.00697453	1.09415	0.0945642	0.73	0.25	0.12	1.00475	0.0818133	0	0	0
Nvec_vc1.1_XM_001625754.3			Homeodomains.HG2.6:like:AC025287.4/ALX1/ALX3/ALX4/ARGFX/ARX/CPHXL/CRX/DMBX1/DPRX/DRGX/DUX4/DUXA/DUXB/ESX1/GSC/GSC2/HESX1/HOMEZ/ISL1/ISL2/ISX/LEUTX/LHX1/LHX2/LHX3/LHX4/LHX5/LHX6/LHX8/LHX9/LMX1A/LMX1B/MIXL1/NOBOX/OTP/OTX1/OTX2/PAX1/PAX2/PAX3/PAX4/PAX5/PAX6/PAX7/PAX8/PAX9/PHOX2A/PHOX2B/PITX1/PITX2/PITX3/PROP1/PRRX1/PRRX2/RAX/RAX2/RHOXF1/RHOXF2/RHOXF2B/SEBOX/SHOX/SHOX2/TPRX1/UNCX/VSX1/VSX2/ZFHX2/ZFHX3/ZFHX4	Homeodomain	1.03555	0.00232484	0.989942	ARCH273_HOXD3	8.21107	Nvec_vc1.1_XM_001626400.2					1.03888	0.0121409	0.856716	0.236678	0.61	0.39	0.15	1.00475	0.0818133	0	0	0
Nvec_vc1.1_XM_001625754.3			Homeodomains.HG2.6:like:AC025287.4/ALX1/ALX3/ALX4/ARGFX/ARX/CPHXL/CRX/DMBX1/DPRX/DRGX/DUX4/DUXA/DUXB/ESX1/GSC/GSC2/HESX1/HOMEZ/ISL1/ISL2/ISX/LEUTX/LHX1/LHX2/LHX3/LHX4/LHX5/LHX6/LHX8/LHX9/LMX1A/LMX1B/MIXL1/NOBOX/OTP/OTX1/OTX2/PAX1/PAX2/PAX3/PAX4/PAX5/PAX6/PAX7/PAX8/PAX9/PHOX2A/PHOX2B/PITX1/PITX2/PITX3/PROP1/PRRX1/PRRX2/RAX/RAX2/RHOXF1/RHOXF2/RHOXF2B/SEBOX/SHOX/SHOX2/TPRX1/UNCX/VSX1/VSX2/ZFHX2/ZFHX3/ZFHX4	Homeodomain	1.03555	0.00232484	0.989942	ARCH273_HOXD3	8.21107	Nvec_vc1.1_XM_001627342.3				7tm_1	1.01775	0.00129158	1.07849	0.337877	0.6	0.32	0.14	1.00475	0.0818133	0	0	0
Nvec_vc1.1_XM_001625754.3			Homeodomains.HG2.6:like:AC025287.4/ALX1/ALX3/ALX4/ARGFX/ARX/CPHXL/CRX/DMBX1/DPRX/DRGX/DUX4/DUXA/DUXB/ESX1/GSC/GSC2/HESX1/HOMEZ/ISL1/ISL2/ISX/LEUTX/LHX1/LHX2/LHX3/LHX4/LHX5/LHX6/LHX8/LHX9/LMX1A/LMX1B/MIXL1/NOBOX/OTP/OTX1/OTX2/PAX1/PAX2/PAX3/PAX4/PAX5/PAX6/PAX7/PAX8/PAX9/PHOX2A/PHOX2B/PITX1/PITX2/PITX3/PROP1/PRRX1/PRRX2/RAX/RAX2/RHOXF1/RHOXF2/RHOXF2B/SEBOX/SHOX/SHOX2/TPRX1/UNCX/VSX1/VSX2/ZFHX2/ZFHX3/ZFHX4	Homeodomain	1.03555	0.00232484	0.989942	ARCH273_HOXD3	8.21107	Nvec_vc1.1_XM_001627503.3				RNase_T	1.01823	0.00981601	0.94703	1.3547	0.61	0.76	0.33	1.00475	0.0818133	0	0	0
Nvec_vc1.1_XM_001625754.3			Homeodomains.HG2.6:like:AC025287.4/ALX1/ALX3/ALX4/ARGFX/ARX/CPHXL/CRX/DMBX1/DPRX/DRGX/DUX4/DUXA/DUXB/ESX1/GSC/GSC2/HESX1/HOMEZ/ISL1/ISL2/ISX/LEUTX/LHX1/LHX2/LHX3/LHX4/LHX5/LHX6/LHX8/LHX9/LMX1A/LMX1B/MIXL1/NOBOX/OTP/OTX1/OTX2/PAX1/PAX2/PAX3/PAX4/PAX5/PAX6/PAX7/PAX8/PAX9/PHOX2A/PHOX2B/PITX1/PITX2/PITX3/PROP1/PRRX1/PRRX2/RAX/RAX2/RHOXF1/RHOXF2/RHOXF2B/SEBOX/SHOX/SHOX2/TPRX1/UNCX/VSX1/VSX2/ZFHX2/ZFHX3/ZFHX4	Homeodomain	1.03555	0.00232484	0.989942	ARCH273_HOXD3	8.21107	Nvec_vc1.1_XM_001628496.3					1.03354	0.00516632	1.07857	0.361052	0.66	0.29	0.14	1.00475	0.0818133	0	0	0
Nvec_vc1.1_XM_001625754.3			Homeodomains.HG2.6:like:AC025287.4/ALX1/ALX3/ALX4/ARGFX/ARX/CPHXL/CRX/DMBX1/DPRX/DRGX/DUX4/DUXA/DUXB/ESX1/GSC/GSC2/HESX1/HOMEZ/ISL1/ISL2/ISX/LEUTX/LHX1/LHX2/LHX3/LHX4/LHX5/LHX6/LHX8/LHX9/LMX1A/LMX1B/MIXL1/NOBOX/OTP/OTX1/OTX2/PAX1/PAX2/PAX3/PAX4/PAX5/PAX6/PAX7/PAX8/PAX9/PHOX2A/PHOX2B/PITX1/PITX2/PITX3/PROP1/PRRX1/PRRX2/RAX/RAX2/RHOXF1/RHOXF2/RHOXF2B/SEBOX/SHOX/SHOX2/TPRX1/UNCX/VSX1/VSX2/ZFHX2/ZFHX3/ZFHX4	Homeodomain	1.03555	0.00232484	0.989942	ARCH273_HOXD3	8.21107	Nvec_vc1.1_XM_001628854.3	1700088E04Rik			UPF0193	1.00641	0.0123992	1.20274	0.110886	0.63	0.34	0.13	1.00475	0.0818133	0	0	0
Nvec_vc1.1_XM_001625754.3			Homeodomains.HG2.6:like:AC025287.4/ALX1/ALX3/ALX4/ARGFX/ARX/CPHXL/CRX/DMBX1/DPRX/DRGX/DUX4/DUXA/DUXB/ESX1/GSC/GSC2/HESX1/HOMEZ/ISL1/ISL2/ISX/LEUTX/LHX1/LHX2/LHX3/LHX4/LHX5/LHX6/LHX8/LHX9/LMX1A/LMX1B/MIXL1/NOBOX/OTP/OTX1/OTX2/PAX1/PAX2/PAX3/PAX4/PAX5/PAX6/PAX7/PAX8/PAX9/PHOX2A/PHOX2B/PITX1/PITX2/PITX3/PROP1/PRRX1/PRRX2/RAX/RAX2/RHOXF1/RHOXF2/RHOXF2B/SEBOX/SHOX/SHOX2/TPRX1/UNCX/VSX1/VSX2/ZFHX2/ZFHX3/ZFHX4	Homeodomain	1.03555	0.00232484	0.989942	ARCH273_HOXD3	8.21107	Nvec_vc1.1_XM_001629222.2	Efcab11			EF-hand_7	1.0559	0.0198903	1.0269	0.0891603	0.63	0.26	0.11	1.00475	0.0818133	0	0	0
Nvec_vc1.1_XM_001625754.3			Homeodomains.HG2.6:like:AC025287.4/ALX1/ALX3/ALX4/ARGFX/ARX/CPHXL/CRX/DMBX1/DPRX/DRGX/DUX4/DUXA/DUXB/ESX1/GSC/GSC2/HESX1/HOMEZ/ISL1/ISL2/ISX/LEUTX/LHX1/LHX2/LHX3/LHX4/LHX5/LHX6/LHX8/LHX9/LMX1A/LMX1B/MIXL1/NOBOX/OTP/OTX1/OTX2/PAX1/PAX2/PAX3/PAX4/PAX5/PAX6/PAX7/PAX8/PAX9/PHOX2A/PHOX2B/PITX1/PITX2/PITX3/PROP1/PRRX1/PRRX2/RAX/RAX2/RHOXF1/RHOXF2/RHOXF2B/SEBOX/SHOX/SHOX2/TPRX1/UNCX/VSX1/VSX2/ZFHX2/ZFHX3/ZFHX4	Homeodomain	1.03555	0.00232484	0.989942	ARCH273_HOXD3	8.21107	Nvec_vc1.1_XM_001629572.3	Ubp1/Tfcp2/Tfcp2l1		Grainyhead_LSF.HG1.0:TFCP2/TFCP2L1/UBP1	CP2/SAM_3	1.07269	0.0238942	1.01837	0.360178	0.6	0.64	0.25	1.00475	0.0818133	0	1	0
Nvec_vc1.1_XM_001625754.3			Homeodomains.HG2.6:like:AC025287.4/ALX1/ALX3/ALX4/ARGFX/ARX/CPHXL/CRX/DMBX1/DPRX/DRGX/DUX4/DUXA/DUXB/ESX1/GSC/GSC2/HESX1/HOMEZ/ISL1/ISL2/ISX/LEUTX/LHX1/LHX2/LHX3/LHX4/LHX5/LHX6/LHX8/LHX9/LMX1A/LMX1B/MIXL1/NOBOX/OTP/OTX1/OTX2/PAX1/PAX2/PAX3/PAX4/PAX5/PAX6/PAX7/PAX8/PAX9/PHOX2A/PHOX2B/PITX1/PITX2/PITX3/PROP1/PRRX1/PRRX2/RAX/RAX2/RHOXF1/RHOXF2/RHOXF2B/SEBOX/SHOX/SHOX2/TPRX1/UNCX/VSX1/VSX2/ZFHX2/ZFHX3/ZFHX4	Homeodomain	1.03555	0.00232484	0.989942	ARCH273_HOXD3	8.21107	Nvec_vc1.1_XM_001630404.3	Mindy4b-ps			DUF4205	1.11439	0.0268649	1.39708	0.114364	0.62	0.25	0.11	1.00475	0.0818133	0	0	0
Nvec_vc1.1_XM_001625754.3			Homeodomains.HG2.6:like:AC025287.4/ALX1/ALX3/ALX4/ARGFX/ARX/CPHXL/CRX/DMBX1/DPRX/DRGX/DUX4/DUXA/DUXB/ESX1/GSC/GSC2/HESX1/HOMEZ/ISL1/ISL2/ISX/LEUTX/LHX1/LHX2/LHX3/LHX4/LHX5/LHX6/LHX8/LHX9/LMX1A/LMX1B/MIXL1/NOBOX/OTP/OTX1/OTX2/PAX1/PAX2/PAX3/PAX4/PAX5/PAX6/PAX7/PAX8/PAX9/PHOX2A/PHOX2B/PITX1/PITX2/PITX3/PROP1/PRRX1/PRRX2/RAX/RAX2/RHOXF1/RHOXF2/RHOXF2B/SEBOX/SHOX/SHOX2/TPRX1/UNCX/VSX1/VSX2/ZFHX2/ZFHX3/ZFHX4	Homeodomain	1.03555	0.00232484	0.989942	ARCH273_HOXD3	8.21107	Nvec_vc1.1_XM_001630474.3	Mrpl20			Ribosomal_L20	1.26128	0.0787864	1.06336	0.180228	0.61	0.35	0.14	1.00475	0.0818133	0	0	0
Nvec_vc1.1_XM_001625754.3			Homeodomains.HG2.6:like:AC025287.4/ALX1/ALX3/ALX4/ARGFX/ARX/CPHXL/CRX/DMBX1/DPRX/DRGX/DUX4/DUXA/DUXB/ESX1/GSC/GSC2/HESX1/HOMEZ/ISL1/ISL2/ISX/LEUTX/LHX1/LHX2/LHX3/LHX4/LHX5/LHX6/LHX8/LHX9/LMX1A/LMX1B/MIXL1/NOBOX/OTP/OTX1/OTX2/PAX1/PAX2/PAX3/PAX4/PAX5/PAX6/PAX7/PAX8/PAX9/PHOX2A/PHOX2B/PITX1/PITX2/PITX3/PROP1/PRRX1/PRRX2/RAX/RAX2/RHOXF1/RHOXF2/RHOXF2B/SEBOX/SHOX/SHOX2/TPRX1/UNCX/VSX1/VSX2/ZFHX2/ZFHX3/ZFHX4	Homeodomain	1.03555	0.00232484	0.989942	ARCH273_HOXD3	8.21107	Nvec_vc1.1_XM_001630509.3	Dipk1b/Dipk1a			PIP49_N/PIP49_C	1.05452	0.00581211	1.06322	0.180228	0.61	0.35	0.14	1.00475	0.0818133	0	0	0
Nvec_vc1.1_XM_001625754.3			Homeodomains.HG2.6:like:AC025287.4/ALX1/ALX3/ALX4/ARGFX/ARX/CPHXL/CRX/DMBX1/DPRX/DRGX/DUX4/DUXA/DUXB/ESX1/GSC/GSC2/HESX1/HOMEZ/ISL1/ISL2/ISX/LEUTX/LHX1/LHX2/LHX3/LHX4/LHX5/LHX6/LHX8/LHX9/LMX1A/LMX1B/MIXL1/NOBOX/OTP/OTX1/OTX2/PAX1/PAX2/PAX3/PAX4/PAX5/PAX6/PAX7/PAX8/PAX9/PHOX2A/PHOX2B/PITX1/PITX2/PITX3/PROP1/PRRX1/PRRX2/RAX/RAX2/RHOXF1/RHOXF2/RHOXF2B/SEBOX/SHOX/SHOX2/TPRX1/UNCX/VSX1/VSX2/ZFHX2/ZFHX3/ZFHX4	Homeodomain	1.03555	0.00232484	0.989942	ARCH273_HOXD3	8.21107	Nvec_vc1.1_XM_001631019.3	Afg2a			AAA/AAA_lid_3/AAA/AAA_lid_3	1.04722	0.00516632	0.989549	0.208575	0.64	0.26	0.12	1.00475	0.0818133	0	0	0
Nvec_vc1.1_XM_001625754.3			Homeodomains.HG2.6:like:AC025287.4/ALX1/ALX3/ALX4/ARGFX/ARX/CPHXL/CRX/DMBX1/DPRX/DRGX/DUX4/DUXA/DUXB/ESX1/GSC/GSC2/HESX1/HOMEZ/ISL1/ISL2/ISX/LEUTX/LHX1/LHX2/LHX3/LHX4/LHX5/LHX6/LHX8/LHX9/LMX1A/LMX1B/MIXL1/NOBOX/OTP/OTX1/OTX2/PAX1/PAX2/PAX3/PAX4/PAX5/PAX6/PAX7/PAX8/PAX9/PHOX2A/PHOX2B/PITX1/PITX2/PITX3/PROP1/PRRX1/PRRX2/RAX/RAX2/RHOXF1/RHOXF2/RHOXF2B/SEBOX/SHOX/SHOX2/TPRX1/UNCX/VSX1/VSX2/ZFHX2/ZFHX3/ZFHX4	Homeodomain	1.03555	0.00232484	0.989942	ARCH273_HOXD3	8.21107	Nvec_vc1.1_XM_001633901.3	Tbx3/Tbx2		T-box.HG1.11:TBX2/TBX3	T-box	1.15185	0.127608	0.994823	2.54895	0.63	0.82	0.38	1.00475	0.0818133	0	1	0
Nvec_vc1.1_XM_001625754.3			Homeodomains.HG2.6:like:AC025287.4/ALX1/ALX3/ALX4/ARGFX/ARX/CPHXL/CRX/DMBX1/DPRX/DRGX/DUX4/DUXA/DUXB/ESX1/GSC/GSC2/HESX1/HOMEZ/ISL1/ISL2/ISX/LEUTX/LHX1/LHX2/LHX3/LHX4/LHX5/LHX6/LHX8/LHX9/LMX1A/LMX1B/MIXL1/NOBOX/OTP/OTX1/OTX2/PAX1/PAX2/PAX3/PAX4/PAX5/PAX6/PAX7/PAX8/PAX9/PHOX2A/PHOX2B/PITX1/PITX2/PITX3/PROP1/PRRX1/PRRX2/RAX/RAX2/RHOXF1/RHOXF2/RHOXF2B/SEBOX/SHOX/SHOX2/TPRX1/UNCX/VSX1/VSX2/ZFHX2/ZFHX3/ZFHX4	Homeodomain	1.03555	0.00232484	0.989942	ARCH273_HOXD3	8.21107	Nvec_vc1.1_XM_001633901.3	Tbx3/Tbx2		T-box.HG1.11:TBX2/TBX3	T-box	1.15185	0.127608	0.994823	2.54895	0.6	0.82	0.38	1.00475	0.0818133	0	1	0
Nvec_vc1.1_XM_001625754.3			Homeodomains.HG2.6:like:AC025287.4/ALX1/ALX3/ALX4/ARGFX/ARX/CPHXL/CRX/DMBX1/DPRX/DRGX/DUX4/DUXA/DUXB/ESX1/GSC/GSC2/HESX1/HOMEZ/ISL1/ISL2/ISX/LEUTX/LHX1/LHX2/LHX3/LHX4/LHX5/LHX6/LHX8/LHX9/LMX1A/LMX1B/MIXL1/NOBOX/OTP/OTX1/OTX2/PAX1/PAX2/PAX3/PAX4/PAX5/PAX6/PAX7/PAX8/PAX9/PHOX2A/PHOX2B/PITX1/PITX2/PITX3/PROP1/PRRX1/PRRX2/RAX/RAX2/RHOXF1/RHOXF2/RHOXF2B/SEBOX/SHOX/SHOX2/TPRX1/UNCX/VSX1/VSX2/ZFHX2/ZFHX3/ZFHX4	Homeodomain	1.03555	0.00232484	0.989942	ARCH273_HOXD3	8.21107	Nvec_vc1.1_XM_001634099.3	Nxn			Thioredoxin_8/Thioredoxin_8/CbiG_mid	1.12405	0.0489509	1.19756	0.223371	0.66	0.34	0.14	1.00475	0.0818133	0	0	0
Nvec_vc1.1_XM_001625754.3			Homeodomains.HG2.6:like:AC025287.4/ALX1/ALX3/ALX4/ARGFX/ARX/CPHXL/CRX/DMBX1/DPRX/DRGX/DUX4/DUXA/DUXB/ESX1/GSC/GSC2/HESX1/HOMEZ/ISL1/ISL2/ISX/LEUTX/LHX1/LHX2/LHX3/LHX4/LHX5/LHX6/LHX8/LHX9/LMX1A/LMX1B/MIXL1/NOBOX/OTP/OTX1/OTX2/PAX1/PAX2/PAX3/PAX4/PAX5/PAX6/PAX7/PAX8/PAX9/PHOX2A/PHOX2B/PITX1/PITX2/PITX3/PROP1/PRRX1/PRRX2/RAX/RAX2/RHOXF1/RHOXF2/RHOXF2B/SEBOX/SHOX/SHOX2/TPRX1/UNCX/VSX1/VSX2/ZFHX2/ZFHX3/ZFHX4	Homeodomain	1.03555	0.00232484	0.989942	ARCH273_HOXD3	8.21107	Nvec_vc1.1_XM_001634549.3	Wnk4//Wnk1/Wnk2			Pkinase/OSR1_C	1.02815	0.0433971	0.843149	0.281521	0.68	0.49	0.24	1.00475	0.0818133	0	0	0
Nvec_vc1.1_XM_001625754.3			Homeodomains.HG2.6:like:AC025287.4/ALX1/ALX3/ALX4/ARGFX/ARX/CPHXL/CRX/DMBX1/DPRX/DRGX/DUX4/DUXA/DUXB/ESX1/GSC/GSC2/HESX1/HOMEZ/ISL1/ISL2/ISX/LEUTX/LHX1/LHX2/LHX3/LHX4/LHX5/LHX6/LHX8/LHX9/LMX1A/LMX1B/MIXL1/NOBOX/OTP/OTX1/OTX2/PAX1/PAX2/PAX3/PAX4/PAX5/PAX6/PAX7/PAX8/PAX9/PHOX2A/PHOX2B/PITX1/PITX2/PITX3/PROP1/PRRX1/PRRX2/RAX/RAX2/RHOXF1/RHOXF2/RHOXF2B/SEBOX/SHOX/SHOX2/TPRX1/UNCX/VSX1/VSX2/ZFHX2/ZFHX3/ZFHX4	Homeodomain	1.03555	0.00232484	0.989942	ARCH273_HOXD3	8.21107	Nvec_vc1.1_XM_001635184.3				I-set/I-set	1.20618	0.0169197	1.41427	0.123015	0.64	0.36	0.14	1.00475	0.0818133	0	0	0
Nvec_vc1.1_XM_001625754.3			Homeodomains.HG2.6:like:AC025287.4/ALX1/ALX3/ALX4/ARGFX/ARX/CPHXL/CRX/DMBX1/DPRX/DRGX/DUX4/DUXA/DUXB/ESX1/GSC/GSC2/HESX1/HOMEZ/ISL1/ISL2/ISX/LEUTX/LHX1/LHX2/LHX3/LHX4/LHX5/LHX6/LHX8/LHX9/LMX1A/LMX1B/MIXL1/NOBOX/OTP/OTX1/OTX2/PAX1/PAX2/PAX3/PAX4/PAX5/PAX6/PAX7/PAX8/PAX9/PHOX2A/PHOX2B/PITX1/PITX2/PITX3/PROP1/PRRX1/PRRX2/RAX/RAX2/RHOXF1/RHOXF2/RHOXF2B/SEBOX/SHOX/SHOX2/TPRX1/UNCX/VSX1/VSX2/ZFHX2/ZFHX3/ZFHX4	Homeodomain	1.03555	0.00232484	0.989942	ARCH273_HOXD3	8.21107	Nvec_vc1.1_XM_001636172.3					1.00911	0.00374558	1.0776	0.321584	0.68	0.33	0.15	1.00475	0.0818133	0	0	0
Nvec_vc1.1_XM_001625754.3			Homeodomains.HG2.6:like:AC025287.4/ALX1/ALX3/ALX4/ARGFX/ARX/CPHXL/CRX/DMBX1/DPRX/DRGX/DUX4/DUXA/DUXB/ESX1/GSC/GSC2/HESX1/HOMEZ/ISL1/ISL2/ISX/LEUTX/LHX1/LHX2/LHX3/LHX4/LHX5/LHX6/LHX8/LHX9/LMX1A/LMX1B/MIXL1/NOBOX/OTP/OTX1/OTX2/PAX1/PAX2/PAX3/PAX4/PAX5/PAX6/PAX7/PAX8/PAX9/PHOX2A/PHOX2B/PITX1/PITX2/PITX3/PROP1/PRRX1/PRRX2/RAX/RAX2/RHOXF1/RHOXF2/RHOXF2B/SEBOX/SHOX/SHOX2/TPRX1/UNCX/VSX1/VSX2/ZFHX2/ZFHX3/ZFHX4	Homeodomain	1.03555	0.00232484	0.989942	ARCH273_HOXD3	8.21107	Nvec_vc1.1_XM_001636190.3				EGF/Fibrinogen_C	1.0057	0.00103326	1.03929	0.282013	0.62	0.34	0.11	1.00475	0.0818133	0	0	0
Nvec_vc1.1_XM_001625754.3			Homeodomains.HG2.6:like:AC025287.4/ALX1/ALX3/ALX4/ARGFX/ARX/CPHXL/CRX/DMBX1/DPRX/DRGX/DUX4/DUXA/DUXB/ESX1/GSC/GSC2/HESX1/HOMEZ/ISL1/ISL2/ISX/LEUTX/LHX1/LHX2/LHX3/LHX4/LHX5/LHX6/LHX8/LHX9/LMX1A/LMX1B/MIXL1/NOBOX/OTP/OTX1/OTX2/PAX1/PAX2/PAX3/PAX4/PAX5/PAX6/PAX7/PAX8/PAX9/PHOX2A/PHOX2B/PITX1/PITX2/PITX3/PROP1/PRRX1/PRRX2/RAX/RAX2/RHOXF1/RHOXF2/RHOXF2B/SEBOX/SHOX/SHOX2/TPRX1/UNCX/VSX1/VSX2/ZFHX2/ZFHX3/ZFHX4	Homeodomain	1.03555	0.00232484	0.989942	ARCH273_HOXD3	8.21107	Nvec_vc1.1_XM_001636847.3	Fscn1/Fscn2			Fascin/Fascin/Fascin/Fascin	3.86528	1.83495	1.21784	0.317537	0.66	0.38	0.17	1.00475	0.0818133	0	0	0
Nvec_vc1.1_XM_001625754.3			Homeodomains.HG2.6:like:AC025287.4/ALX1/ALX3/ALX4/ARGFX/ARX/CPHXL/CRX/DMBX1/DPRX/DRGX/DUX4/DUXA/DUXB/ESX1/GSC/GSC2/HESX1/HOMEZ/ISL1/ISL2/ISX/LEUTX/LHX1/LHX2/LHX3/LHX4/LHX5/LHX6/LHX8/LHX9/LMX1A/LMX1B/MIXL1/NOBOX/OTP/OTX1/OTX2/PAX1/PAX2/PAX3/PAX4/PAX5/PAX6/PAX7/PAX8/PAX9/PHOX2A/PHOX2B/PITX1/PITX2/PITX3/PROP1/PRRX1/PRRX2/RAX/RAX2/RHOXF1/RHOXF2/RHOXF2B/SEBOX/SHOX/SHOX2/TPRX1/UNCX/VSX1/VSX2/ZFHX2/ZFHX3/ZFHX4	Homeodomain	1.03555	0.00232484	0.989942	ARCH273_HOXD3	8.21107	Nvec_vc1.1_XM_001638284.2					1.26803	0.0410722	0.929292	0.163016	0.61	0.51	0.18	1.00475	0.0818133	0	0	0
Nvec_vc1.1_XM_001625754.3			Homeodomains.HG2.6:like:AC025287.4/ALX1/ALX3/ALX4/ARGFX/ARX/CPHXL/CRX/DMBX1/DPRX/DRGX/DUX4/DUXA/DUXB/ESX1/GSC/GSC2/HESX1/HOMEZ/ISL1/ISL2/ISX/LEUTX/LHX1/LHX2/LHX3/LHX4/LHX5/LHX6/LHX8/LHX9/LMX1A/LMX1B/MIXL1/NOBOX/OTP/OTX1/OTX2/PAX1/PAX2/PAX3/PAX4/PAX5/PAX6/PAX7/PAX8/PAX9/PHOX2A/PHOX2B/PITX1/PITX2/PITX3/PROP1/PRRX1/PRRX2/RAX/RAX2/RHOXF1/RHOXF2/RHOXF2B/SEBOX/SHOX/SHOX2/TPRX1/UNCX/VSX1/VSX2/ZFHX2/ZFHX3/ZFHX4	Homeodomain	1.03555	0.00232484	0.989942	ARCH273_HOXD3	8.21107	Nvec_vc1.1_XM_001638718.3				G_glu_transpept/G_glu_transpept	1.0361	0.00322895	1.1558	0.661278	0.72	0.26	0.13	1.00475	0.0818133	0	0	0
Nvec_vc1.1_XM_001625754.3			Homeodomains.HG2.6:like:AC025287.4/ALX1/ALX3/ALX4/ARGFX/ARX/CPHXL/CRX/DMBX1/DPRX/DRGX/DUX4/DUXA/DUXB/ESX1/GSC/GSC2/HESX1/HOMEZ/ISL1/ISL2/ISX/LEUTX/LHX1/LHX2/LHX3/LHX4/LHX5/LHX6/LHX8/LHX9/LMX1A/LMX1B/MIXL1/NOBOX/OTP/OTX1/OTX2/PAX1/PAX2/PAX3/PAX4/PAX5/PAX6/PAX7/PAX8/PAX9/PHOX2A/PHOX2B/PITX1/PITX2/PITX3/PROP1/PRRX1/PRRX2/RAX/RAX2/RHOXF1/RHOXF2/RHOXF2B/SEBOX/SHOX/SHOX2/TPRX1/UNCX/VSX1/VSX2/ZFHX2/ZFHX3/ZFHX4	Homeodomain	1.03555	0.00232484	0.989942	ARCH273_HOXD3	8.21107	Nvec_vc1.1_XM_001638852.3	Tfam		HMGbox_Sox.HG1.47:like:NSD2	HMG_box/HMG_box/HMG_box	1.21309	0.0399098	0.983727	0.382621	0.6	0.57	0.23	1.00475	0.0818133	0	1	0
Nvec_vc1.1_XM_001625754.3			Homeodomains.HG2.6:like:AC025287.4/ALX1/ALX3/ALX4/ARGFX/ARX/CPHXL/CRX/DMBX1/DPRX/DRGX/DUX4/DUXA/DUXB/ESX1/GSC/GSC2/HESX1/HOMEZ/ISL1/ISL2/ISX/LEUTX/LHX1/LHX2/LHX3/LHX4/LHX5/LHX6/LHX8/LHX9/LMX1A/LMX1B/MIXL1/NOBOX/OTP/OTX1/OTX2/PAX1/PAX2/PAX3/PAX4/PAX5/PAX6/PAX7/PAX8/PAX9/PHOX2A/PHOX2B/PITX1/PITX2/PITX3/PROP1/PRRX1/PRRX2/RAX/RAX2/RHOXF1/RHOXF2/RHOXF2B/SEBOX/SHOX/SHOX2/TPRX1/UNCX/VSX1/VSX2/ZFHX2/ZFHX3/ZFHX4	Homeodomain	1.03555	0.00232484	0.989942	ARCH273_HOXD3	8.21107	Nvec_vc1.1_XM_001639254.3				COesterase	1.1953	0.0166614	1.20764	0.69053	0.61	0.61	0.26	1.00475	0.0818133	0	0	0
Nvec_vc1.1_XM_001625754.3			Homeodomains.HG2.6:like:AC025287.4/ALX1/ALX3/ALX4/ARGFX/ARX/CPHXL/CRX/DMBX1/DPRX/DRGX/DUX4/DUXA/DUXB/ESX1/GSC/GSC2/HESX1/HOMEZ/ISL1/ISL2/ISX/LEUTX/LHX1/LHX2/LHX3/LHX4/LHX5/LHX6/LHX8/LHX9/LMX1A/LMX1B/MIXL1/NOBOX/OTP/OTX1/OTX2/PAX1/PAX2/PAX3/PAX4/PAX5/PAX6/PAX7/PAX8/PAX9/PHOX2A/PHOX2B/PITX1/PITX2/PITX3/PROP1/PRRX1/PRRX2/RAX/RAX2/RHOXF1/RHOXF2/RHOXF2B/SEBOX/SHOX/SHOX2/TPRX1/UNCX/VSX1/VSX2/ZFHX2/ZFHX3/ZFHX4	Homeodomain	1.03555	0.00232484	0.989942	ARCH273_HOXD3	8.21107	Nvec_vc1.1_XM_001640567.3				Cyt-b5/FA_desaturase	1.09379	0.211561	0.855344	0.414912	0.61	0.43	0.18	1.00475	0.0818133	0	0	0
Nvec_vc1.1_XM_001625754.3			Homeodomains.HG2.6:like:AC025287.4/ALX1/ALX3/ALX4/ARGFX/ARX/CPHXL/CRX/DMBX1/DPRX/DRGX/DUX4/DUXA/DUXB/ESX1/GSC/GSC2/HESX1/HOMEZ/ISL1/ISL2/ISX/LEUTX/LHX1/LHX2/LHX3/LHX4/LHX5/LHX6/LHX8/LHX9/LMX1A/LMX1B/MIXL1/NOBOX/OTP/OTX1/OTX2/PAX1/PAX2/PAX3/PAX4/PAX5/PAX6/PAX7/PAX8/PAX9/PHOX2A/PHOX2B/PITX1/PITX2/PITX3/PROP1/PRRX1/PRRX2/RAX/RAX2/RHOXF1/RHOXF2/RHOXF2B/SEBOX/SHOX/SHOX2/TPRX1/UNCX/VSX1/VSX2/ZFHX2/ZFHX3/ZFHX4	Homeodomain	1.03555	0.00232484	0.989942	ARCH273_HOXD3	8.21107	Nvec_vc1.1_XM_032362290.2	Pcdhgb7/Pcdhga5/Pcdhga10/Pcdhga4/Pcdha11/Pcdha7/Pcdha6/Pcdha12/Pcdha1/Pcdha5/Pcdha3/Pcdha4/Pcdha2/Pcdha10/Pcdhgc5/Pcdh10/Pcdhac2/Pcdhgc3/Pcdh18/Pcdh17/Pcdh19/Pcdhb10/Pcdhb9/Pcdhb11/Pcdhb4/Pcdhb13/Pcdhb5/Pcdhb22/Pcdhb7/Pcdhb20/Pcdhb14/Pcdhga9/Pcdhga12/Pcdha8/Pcdhb16/Pcdhb17/Pcdhb18/Pcdhb2/Pcdhb15/Pcdh9/Pcdh11x/Pcdh7/Pcdh1/Pcdhgc4/Pcdhb3/Pcdhb12/Pcdhb1/Pcdha4b/Pcdhb8/Pcdhb6/Pcdhac1/Pcdh12/Pcdh8/Pcdhb19/Pcdhb21/Pcdh20			Cadherin/Cadherin/Cadherin/Cadherin/Cadherin	1.04668	0.00464969	1.48381	0.110399	0.61	0.32	0.13	1.00475	0.0818133	0	0	0
Nvec_vc1.1_XM_001625754.3			Homeodomains.HG2.6:like:AC025287.4/ALX1/ALX3/ALX4/ARGFX/ARX/CPHXL/CRX/DMBX1/DPRX/DRGX/DUX4/DUXA/DUXB/ESX1/GSC/GSC2/HESX1/HOMEZ/ISL1/ISL2/ISX/LEUTX/LHX1/LHX2/LHX3/LHX4/LHX5/LHX6/LHX8/LHX9/LMX1A/LMX1B/MIXL1/NOBOX/OTP/OTX1/OTX2/PAX1/PAX2/PAX3/PAX4/PAX5/PAX6/PAX7/PAX8/PAX9/PHOX2A/PHOX2B/PITX1/PITX2/PITX3/PROP1/PRRX1/PRRX2/RAX/RAX2/RHOXF1/RHOXF2/RHOXF2B/SEBOX/SHOX/SHOX2/TPRX1/UNCX/VSX1/VSX2/ZFHX2/ZFHX3/ZFHX4	Homeodomain	1.03555	0.00232484	0.989942	ARCH273_HOXD3	8.21107	Nvec_vc1.1_XM_032363298.2				CAP/ShK/CAP	1.0204	0.0125283	1.00588	1.08508	0.72	0.25	0.12	1.00475	0.0818133	0	0	0
Nvec_vc1.1_XM_001625754.3			Homeodomains.HG2.6:like:AC025287.4/ALX1/ALX3/ALX4/ARGFX/ARX/CPHXL/CRX/DMBX1/DPRX/DRGX/DUX4/DUXA/DUXB/ESX1/GSC/GSC2/HESX1/HOMEZ/ISL1/ISL2/ISX/LEUTX/LHX1/LHX2/LHX3/LHX4/LHX5/LHX6/LHX8/LHX9/LMX1A/LMX1B/MIXL1/NOBOX/OTP/OTX1/OTX2/PAX1/PAX2/PAX3/PAX4/PAX5/PAX6/PAX7/PAX8/PAX9/PHOX2A/PHOX2B/PITX1/PITX2/PITX3/PROP1/PRRX1/PRRX2/RAX/RAX2/RHOXF1/RHOXF2/RHOXF2B/SEBOX/SHOX/SHOX2/TPRX1/UNCX/VSX1/VSX2/ZFHX2/ZFHX3/ZFHX4	Homeodomain	1.03555	0.00232484	0.989942	ARCH273_HOXD3	8.21107	Nvec_vc1.1_XM_032363725.2	Atrip				1.13243	0.0100743	0.996241	0.382621	0.6	0.57	0.23	1.00475	0.0818133	0	0	0
Nvec_vc1.1_XM_001625754.3			Homeodomains.HG2.6:like:AC025287.4/ALX1/ALX3/ALX4/ARGFX/ARX/CPHXL/CRX/DMBX1/DPRX/DRGX/DUX4/DUXA/DUXB/ESX1/GSC/GSC2/HESX1/HOMEZ/ISL1/ISL2/ISX/LEUTX/LHX1/LHX2/LHX3/LHX4/LHX5/LHX6/LHX8/LHX9/LMX1A/LMX1B/MIXL1/NOBOX/OTP/OTX1/OTX2/PAX1/PAX2/PAX3/PAX4/PAX5/PAX6/PAX7/PAX8/PAX9/PHOX2A/PHOX2B/PITX1/PITX2/PITX3/PROP1/PRRX1/PRRX2/RAX/RAX2/RHOXF1/RHOXF2/RHOXF2B/SEBOX/SHOX/SHOX2/TPRX1/UNCX/VSX1/VSX2/ZFHX2/ZFHX3/ZFHX4	Homeodomain	1.03555	0.00232484	0.989942	ARCH273_HOXD3	8.21107	Nvec_vc1.1_XM_032364219.2	Fbxl6			F-box-like/LRR_6/LRR_6	1.12485	0.0116242	0.976443	0.0967932	0.64	0.33	0.13	1.00475	0.0818133	0	0	0
Nvec_vc1.1_XM_001625754.3			Homeodomains.HG2.6:like:AC025287.4/ALX1/ALX3/ALX4/ARGFX/ARX/CPHXL/CRX/DMBX1/DPRX/DRGX/DUX4/DUXA/DUXB/ESX1/GSC/GSC2/HESX1/HOMEZ/ISL1/ISL2/ISX/LEUTX/LHX1/LHX2/LHX3/LHX4/LHX5/LHX6/LHX8/LHX9/LMX1A/LMX1B/MIXL1/NOBOX/OTP/OTX1/OTX2/PAX1/PAX2/PAX3/PAX4/PAX5/PAX6/PAX7/PAX8/PAX9/PHOX2A/PHOX2B/PITX1/PITX2/PITX3/PROP1/PRRX1/PRRX2/RAX/RAX2/RHOXF1/RHOXF2/RHOXF2B/SEBOX/SHOX/SHOX2/TPRX1/UNCX/VSX1/VSX2/ZFHX2/ZFHX3/ZFHX4	Homeodomain	1.03555	0.00232484	0.989942	ARCH273_HOXD3	8.21107	Nvec_vc1.1_XM_032364382.2	Chd6/Chd8/Chd7/Chd9			Chromo/Chromo/SNF2_N/Helicase_C/BRK	1.07385	0.0510174	0.942726	0.216531	0.61	0.63	0.27	1.00475	0.0818133	0	0	0
Nvec_vc1.1_XM_001625754.3			Homeodomains.HG2.6:like:AC025287.4/ALX1/ALX3/ALX4/ARGFX/ARX/CPHXL/CRX/DMBX1/DPRX/DRGX/DUX4/DUXA/DUXB/ESX1/GSC/GSC2/HESX1/HOMEZ/ISL1/ISL2/ISX/LEUTX/LHX1/LHX2/LHX3/LHX4/LHX5/LHX6/LHX8/LHX9/LMX1A/LMX1B/MIXL1/NOBOX/OTP/OTX1/OTX2/PAX1/PAX2/PAX3/PAX4/PAX5/PAX6/PAX7/PAX8/PAX9/PHOX2A/PHOX2B/PITX1/PITX2/PITX3/PROP1/PRRX1/PRRX2/RAX/RAX2/RHOXF1/RHOXF2/RHOXF2B/SEBOX/SHOX/SHOX2/TPRX1/UNCX/VSX1/VSX2/ZFHX2/ZFHX3/ZFHX4	Homeodomain	1.03555	0.00232484	0.989942	ARCH273_HOXD3	8.21107	Nvec_vc1.1_XM_032364616.2	Entpd4b/Entpd4/Entpd7			GDA1_CD39	1.07234	0.0373267	0.88695	0.349387	0.61	0.55	0.24	1.00475	0.0818133	0	0	0
Nvec_vc1.1_XM_001625754.3			Homeodomains.HG2.6:like:AC025287.4/ALX1/ALX3/ALX4/ARGFX/ARX/CPHXL/CRX/DMBX1/DPRX/DRGX/DUX4/DUXA/DUXB/ESX1/GSC/GSC2/HESX1/HOMEZ/ISL1/ISL2/ISX/LEUTX/LHX1/LHX2/LHX3/LHX4/LHX5/LHX6/LHX8/LHX9/LMX1A/LMX1B/MIXL1/NOBOX/OTP/OTX1/OTX2/PAX1/PAX2/PAX3/PAX4/PAX5/PAX6/PAX7/PAX8/PAX9/PHOX2A/PHOX2B/PITX1/PITX2/PITX3/PROP1/PRRX1/PRRX2/RAX/RAX2/RHOXF1/RHOXF2/RHOXF2B/SEBOX/SHOX/SHOX2/TPRX1/UNCX/VSX1/VSX2/ZFHX2/ZFHX3/ZFHX4	Homeodomain	1.03555	0.00232484	0.989942	ARCH273_HOXD3	8.21107	Nvec_vc1.1_XM_032364617.2				G-alpha	1.335	0.0329353	0.907563	0.349387	0.61	0.55	0.24	1.00475	0.0818133	0	0	0
Nvec_vc1.1_XM_001625754.3			Homeodomains.HG2.6:like:AC025287.4/ALX1/ALX3/ALX4/ARGFX/ARX/CPHXL/CRX/DMBX1/DPRX/DRGX/DUX4/DUXA/DUXB/ESX1/GSC/GSC2/HESX1/HOMEZ/ISL1/ISL2/ISX/LEUTX/LHX1/LHX2/LHX3/LHX4/LHX5/LHX6/LHX8/LHX9/LMX1A/LMX1B/MIXL1/NOBOX/OTP/OTX1/OTX2/PAX1/PAX2/PAX3/PAX4/PAX5/PAX6/PAX7/PAX8/PAX9/PHOX2A/PHOX2B/PITX1/PITX2/PITX3/PROP1/PRRX1/PRRX2/RAX/RAX2/RHOXF1/RHOXF2/RHOXF2B/SEBOX/SHOX/SHOX2/TPRX1/UNCX/VSX1/VSX2/ZFHX2/ZFHX3/ZFHX4	Homeodomain	1.03555	0.00232484	0.989942	ARCH273_HOXD3	8.21107	Nvec_vc1.1_XM_032365472.2	Celsr2/Celsr1			Cadherin/Cadherin/Cadherin/Cadherin/Cadherin/Cadherin/Cadherin/Cadherin/EGF/Laminin_G_2/Laminin_G_2/EGF/GAIN/GPS/7tm_2	1.06146	0.0276398	0.620768	0.273278	0.71	0.49	0.23	1.00475	0.0818133	0	0	0
Nvec_vc1.1_XM_001625754.3			Homeodomains.HG2.6:like:AC025287.4/ALX1/ALX3/ALX4/ARGFX/ARX/CPHXL/CRX/DMBX1/DPRX/DRGX/DUX4/DUXA/DUXB/ESX1/GSC/GSC2/HESX1/HOMEZ/ISL1/ISL2/ISX/LEUTX/LHX1/LHX2/LHX3/LHX4/LHX5/LHX6/LHX8/LHX9/LMX1A/LMX1B/MIXL1/NOBOX/OTP/OTX1/OTX2/PAX1/PAX2/PAX3/PAX4/PAX5/PAX6/PAX7/PAX8/PAX9/PHOX2A/PHOX2B/PITX1/PITX2/PITX3/PROP1/PRRX1/PRRX2/RAX/RAX2/RHOXF1/RHOXF2/RHOXF2B/SEBOX/SHOX/SHOX2/TPRX1/UNCX/VSX1/VSX2/ZFHX2/ZFHX3/ZFHX4	Homeodomain	1.03555	0.00232484	0.989942	ARCH273_HOXD3	8.21107	Nvec_vc1.1_XM_032370376.2	Nup98			zf-C3HC4/zf-B_box	1.02659	0.00309979	1.27812	0.0898761	0.71	0.38	0.17	1.00475	0.0818133	0	0	0
Nvec_vc1.1_XM_001625754.3			Homeodomains.HG2.6:like:AC025287.4/ALX1/ALX3/ALX4/ARGFX/ARX/CPHXL/CRX/DMBX1/DPRX/DRGX/DUX4/DUXA/DUXB/ESX1/GSC/GSC2/HESX1/HOMEZ/ISL1/ISL2/ISX/LEUTX/LHX1/LHX2/LHX3/LHX4/LHX5/LHX6/LHX8/LHX9/LMX1A/LMX1B/MIXL1/NOBOX/OTP/OTX1/OTX2/PAX1/PAX2/PAX3/PAX4/PAX5/PAX6/PAX7/PAX8/PAX9/PHOX2A/PHOX2B/PITX1/PITX2/PITX3/PROP1/PRRX1/PRRX2/RAX/RAX2/RHOXF1/RHOXF2/RHOXF2B/SEBOX/SHOX/SHOX2/TPRX1/UNCX/VSX1/VSX2/ZFHX2/ZFHX3/ZFHX4	Homeodomain	1.03555	0.00232484	0.989942	ARCH273_HOXD3	8.21107	Nvec_vc1.1_XM_032371984.2					1.01827	0.0200195	0.776576	0.104472	0.61	0.33	0.12	1.00475	0.0818133	0	0	0
Nvec_vc1.1_XM_001625754.3			Homeodomains.HG2.6:like:AC025287.4/ALX1/ALX3/ALX4/ARGFX/ARX/CPHXL/CRX/DMBX1/DPRX/DRGX/DUX4/DUXA/DUXB/ESX1/GSC/GSC2/HESX1/HOMEZ/ISL1/ISL2/ISX/LEUTX/LHX1/LHX2/LHX3/LHX4/LHX5/LHX6/LHX8/LHX9/LMX1A/LMX1B/MIXL1/NOBOX/OTP/OTX1/OTX2/PAX1/PAX2/PAX3/PAX4/PAX5/PAX6/PAX7/PAX8/PAX9/PHOX2A/PHOX2B/PITX1/PITX2/PITX3/PROP1/PRRX1/PRRX2/RAX/RAX2/RHOXF1/RHOXF2/RHOXF2B/SEBOX/SHOX/SHOX2/TPRX1/UNCX/VSX1/VSX2/ZFHX2/ZFHX3/ZFHX4	Homeodomain	1.03555	0.00232484	0.989942	ARCH273_HOXD3	8.21107	Nvec_vc1.1_XM_032371991.2				Cyclin_N/Cyclin_C	1.01578	0.002454	1.30685	2.49595	0.6	0.71	0.31	1.00475	0.0818133	0	0	0
Nvec_vc1.1_XM_001625754.3			Homeodomains.HG2.6:like:AC025287.4/ALX1/ALX3/ALX4/ARGFX/ARX/CPHXL/CRX/DMBX1/DPRX/DRGX/DUX4/DUXA/DUXB/ESX1/GSC/GSC2/HESX1/HOMEZ/ISL1/ISL2/ISX/LEUTX/LHX1/LHX2/LHX3/LHX4/LHX5/LHX6/LHX8/LHX9/LMX1A/LMX1B/MIXL1/NOBOX/OTP/OTX1/OTX2/PAX1/PAX2/PAX3/PAX4/PAX5/PAX6/PAX7/PAX8/PAX9/PHOX2A/PHOX2B/PITX1/PITX2/PITX3/PROP1/PRRX1/PRRX2/RAX/RAX2/RHOXF1/RHOXF2/RHOXF2B/SEBOX/SHOX/SHOX2/TPRX1/UNCX/VSX1/VSX2/ZFHX2/ZFHX3/ZFHX4	Homeodomain	1.03555	0.00232484	0.989942	ARCH273_HOXD3	8.21107	Nvec_vc1.1_XM_032372116.2	Nhlrc1			zf-B_box/NHL/NHL/NHL/NHL	1.0227	0.00167905	1.00696	0.110808	0.61	0.33	0.13	1.00475	0.0818133	0	0	0
Nvec_vc1.1_XM_001625754.3			Homeodomains.HG2.6:like:AC025287.4/ALX1/ALX3/ALX4/ARGFX/ARX/CPHXL/CRX/DMBX1/DPRX/DRGX/DUX4/DUXA/DUXB/ESX1/GSC/GSC2/HESX1/HOMEZ/ISL1/ISL2/ISX/LEUTX/LHX1/LHX2/LHX3/LHX4/LHX5/LHX6/LHX8/LHX9/LMX1A/LMX1B/MIXL1/NOBOX/OTP/OTX1/OTX2/PAX1/PAX2/PAX3/PAX4/PAX5/PAX6/PAX7/PAX8/PAX9/PHOX2A/PHOX2B/PITX1/PITX2/PITX3/PROP1/PRRX1/PRRX2/RAX/RAX2/RHOXF1/RHOXF2/RHOXF2B/SEBOX/SHOX/SHOX2/TPRX1/UNCX/VSX1/VSX2/ZFHX2/ZFHX3/ZFHX4	Homeodomain	1.03555	0.00232484	0.989942	ARCH273_HOXD3	8.21107	Nvec_vc1.1_XM_032373234.2				Tctex-1	1.21931	0.022086	0.949913	0.652591	0.69	0.48	0.23	1.00475	0.0818133	0	0	0
Nvec_vc1.1_XM_001625754.3			Homeodomains.HG2.6:like:AC025287.4/ALX1/ALX3/ALX4/ARGFX/ARX/CPHXL/CRX/DMBX1/DPRX/DRGX/DUX4/DUXA/DUXB/ESX1/GSC/GSC2/HESX1/HOMEZ/ISL1/ISL2/ISX/LEUTX/LHX1/LHX2/LHX3/LHX4/LHX5/LHX6/LHX8/LHX9/LMX1A/LMX1B/MIXL1/NOBOX/OTP/OTX1/OTX2/PAX1/PAX2/PAX3/PAX4/PAX5/PAX6/PAX7/PAX8/PAX9/PHOX2A/PHOX2B/PITX1/PITX2/PITX3/PROP1/PRRX1/PRRX2/RAX/RAX2/RHOXF1/RHOXF2/RHOXF2B/SEBOX/SHOX/SHOX2/TPRX1/UNCX/VSX1/VSX2/ZFHX2/ZFHX3/ZFHX4	Homeodomain	1.03555	0.00232484	0.989942	ARCH273_HOXD3	8.21107	Nvec_vc1.1_XM_032374122.2	Scnn1b/Scnn1a/Scnn1g			ASC	1.00956	0.0175655	1.028	0.43829	0.62	0.34	0.15	1.00475	0.0818133	0	0	0
Nvec_vc1.1_XM_001625754.3			Homeodomains.HG2.6:like:AC025287.4/ALX1/ALX3/ALX4/ARGFX/ARX/CPHXL/CRX/DMBX1/DPRX/DRGX/DUX4/DUXA/DUXB/ESX1/GSC/GSC2/HESX1/HOMEZ/ISL1/ISL2/ISX/LEUTX/LHX1/LHX2/LHX3/LHX4/LHX5/LHX6/LHX8/LHX9/LMX1A/LMX1B/MIXL1/NOBOX/OTP/OTX1/OTX2/PAX1/PAX2/PAX3/PAX4/PAX5/PAX6/PAX7/PAX8/PAX9/PHOX2A/PHOX2B/PITX1/PITX2/PITX3/PROP1/PRRX1/PRRX2/RAX/RAX2/RHOXF1/RHOXF2/RHOXF2B/SEBOX/SHOX/SHOX2/TPRX1/UNCX/VSX1/VSX2/ZFHX2/ZFHX3/ZFHX4	Homeodomain	1.03555	0.00232484	0.989942	ARCH273_HOXD3	8.21107	Nvec_vc1.1_XM_032374127.2				Amino_oxidase	1.06622	0.017178	1.10025	1.63257	0.68	0.34	0.18	1.00475	0.0818133	0	0	0
Nvec_vc1.1_XM_001625754.3			Homeodomains.HG2.6:like:AC025287.4/ALX1/ALX3/ALX4/ARGFX/ARX/CPHXL/CRX/DMBX1/DPRX/DRGX/DUX4/DUXA/DUXB/ESX1/GSC/GSC2/HESX1/HOMEZ/ISL1/ISL2/ISX/LEUTX/LHX1/LHX2/LHX3/LHX4/LHX5/LHX6/LHX8/LHX9/LMX1A/LMX1B/MIXL1/NOBOX/OTP/OTX1/OTX2/PAX1/PAX2/PAX3/PAX4/PAX5/PAX6/PAX7/PAX8/PAX9/PHOX2A/PHOX2B/PITX1/PITX2/PITX3/PROP1/PRRX1/PRRX2/RAX/RAX2/RHOXF1/RHOXF2/RHOXF2B/SEBOX/SHOX/SHOX2/TPRX1/UNCX/VSX1/VSX2/ZFHX2/ZFHX3/ZFHX4	Homeodomain	1.03555	0.00232484	0.989942	ARCH273_HOXD3	8.21107	Nvec_vc1.1_XM_032374279.2				EGF/EGF/EGF/EGF/EGF/hEGF/EGF/EGF/EGF/EGF/EGF/EGF/EGF/EGF/EGF/EGF/EGF/EGF/EGF/EGF/EGF/Laminin_G_3	1.01145	0.000904106	1.1327	0.0886247	0.68	0.35	0.18	1.00475	0.0818133	0	0	0
Nvec_vc1.1_XM_001625754.3			Homeodomains.HG2.6:like:AC025287.4/ALX1/ALX3/ALX4/ARGFX/ARX/CPHXL/CRX/DMBX1/DPRX/DRGX/DUX4/DUXA/DUXB/ESX1/GSC/GSC2/HESX1/HOMEZ/ISL1/ISL2/ISX/LEUTX/LHX1/LHX2/LHX3/LHX4/LHX5/LHX6/LHX8/LHX9/LMX1A/LMX1B/MIXL1/NOBOX/OTP/OTX1/OTX2/PAX1/PAX2/PAX3/PAX4/PAX5/PAX6/PAX7/PAX8/PAX9/PHOX2A/PHOX2B/PITX1/PITX2/PITX3/PROP1/PRRX1/PRRX2/RAX/RAX2/RHOXF1/RHOXF2/RHOXF2B/SEBOX/SHOX/SHOX2/TPRX1/UNCX/VSX1/VSX2/ZFHX2/ZFHX3/ZFHX4	Homeodomain	1.03555	0.00232484	0.989942	ARCH273_HOXD3	8.21107	Nvec_vc1.1_XM_032374608.2	Ccdc77				1.08619	0.0151115	0.858697	0.508811	0.61	0.61	0.26	1.00475	0.0818133	0	0	0
Nvec_vc1.1_XM_001625754.3			Homeodomains.HG2.6:like:AC025287.4/ALX1/ALX3/ALX4/ARGFX/ARX/CPHXL/CRX/DMBX1/DPRX/DRGX/DUX4/DUXA/DUXB/ESX1/GSC/GSC2/HESX1/HOMEZ/ISL1/ISL2/ISX/LEUTX/LHX1/LHX2/LHX3/LHX4/LHX5/LHX6/LHX8/LHX9/LMX1A/LMX1B/MIXL1/NOBOX/OTP/OTX1/OTX2/PAX1/PAX2/PAX3/PAX4/PAX5/PAX6/PAX7/PAX8/PAX9/PHOX2A/PHOX2B/PITX1/PITX2/PITX3/PROP1/PRRX1/PRRX2/RAX/RAX2/RHOXF1/RHOXF2/RHOXF2B/SEBOX/SHOX/SHOX2/TPRX1/UNCX/VSX1/VSX2/ZFHX2/ZFHX3/ZFHX4	Homeodomain	1.03555	0.00232484	0.989942	ARCH273_HOXD3	8.21107	Nvec_vc1.1_XM_032375126.2	Msh4			MutS_II/MutS_III/MutS_IV/MutS_V	1.00979	0.00064579	0.977239	0.337877	0.6	0.32	0.14	1.00475	0.0818133	0	0	0
Nvec_vc1.1_XM_001625754.3			Homeodomains.HG2.6:like:AC025287.4/ALX1/ALX3/ALX4/ARGFX/ARX/CPHXL/CRX/DMBX1/DPRX/DRGX/DUX4/DUXA/DUXB/ESX1/GSC/GSC2/HESX1/HOMEZ/ISL1/ISL2/ISX/LEUTX/LHX1/LHX2/LHX3/LHX4/LHX5/LHX6/LHX8/LHX9/LMX1A/LMX1B/MIXL1/NOBOX/OTP/OTX1/OTX2/PAX1/PAX2/PAX3/PAX4/PAX5/PAX6/PAX7/PAX8/PAX9/PHOX2A/PHOX2B/PITX1/PITX2/PITX3/PROP1/PRRX1/PRRX2/RAX/RAX2/RHOXF1/RHOXF2/RHOXF2B/SEBOX/SHOX/SHOX2/TPRX1/UNCX/VSX1/VSX2/ZFHX2/ZFHX3/ZFHX4	Homeodomain	1.03555	0.00232484	0.989942	ARCH273_HOXD3	8.21107	Nvec_vc1.1_XM_032376887.2				Glyco_tran_10_N/Glyco_transf_10	1.0171	0.00684537	0.575112	0.663345	0.61	0.6	0.28	1.00475	0.0818133	0	0	0
Nvec_vc1.1_XM_001625754.3			Homeodomains.HG2.6:like:AC025287.4/ALX1/ALX3/ALX4/ARGFX/ARX/CPHXL/CRX/DMBX1/DPRX/DRGX/DUX4/DUXA/DUXB/ESX1/GSC/GSC2/HESX1/HOMEZ/ISL1/ISL2/ISX/LEUTX/LHX1/LHX2/LHX3/LHX4/LHX5/LHX6/LHX8/LHX9/LMX1A/LMX1B/MIXL1/NOBOX/OTP/OTX1/OTX2/PAX1/PAX2/PAX3/PAX4/PAX5/PAX6/PAX7/PAX8/PAX9/PHOX2A/PHOX2B/PITX1/PITX2/PITX3/PROP1/PRRX1/PRRX2/RAX/RAX2/RHOXF1/RHOXF2/RHOXF2B/SEBOX/SHOX/SHOX2/TPRX1/UNCX/VSX1/VSX2/ZFHX2/ZFHX3/ZFHX4	Homeodomain	1.03555	0.00232484	0.989942	ARCH273_HOXD3	8.21107	Nvec_vc1.1_XM_032376887.2				Glyco_tran_10_N/Glyco_transf_10	1.0171	0.00684537	0.575112	0.663345	0.64	0.6	0.28	1.00475	0.0818133	0	0	0
Nvec_vc1.1_XM_001625754.3			Homeodomains.HG2.6:like:AC025287.4/ALX1/ALX3/ALX4/ARGFX/ARX/CPHXL/CRX/DMBX1/DPRX/DRGX/DUX4/DUXA/DUXB/ESX1/GSC/GSC2/HESX1/HOMEZ/ISL1/ISL2/ISX/LEUTX/LHX1/LHX2/LHX3/LHX4/LHX5/LHX6/LHX8/LHX9/LMX1A/LMX1B/MIXL1/NOBOX/OTP/OTX1/OTX2/PAX1/PAX2/PAX3/PAX4/PAX5/PAX6/PAX7/PAX8/PAX9/PHOX2A/PHOX2B/PITX1/PITX2/PITX3/PROP1/PRRX1/PRRX2/RAX/RAX2/RHOXF1/RHOXF2/RHOXF2B/SEBOX/SHOX/SHOX2/TPRX1/UNCX/VSX1/VSX2/ZFHX2/ZFHX3/ZFHX4	Homeodomain	1.03555	0.00232484	0.989942	ARCH273_HOXD3	8.21107	Nvec_vc1.1_XM_032376970.2					1.09141	0.030223	0.840634	0.0906047	0.66	0.46	0.2	1.00475	0.0818133	0	0	0
Nvec_vc1.1_XM_001625754.3			Homeodomains.HG2.6:like:AC025287.4/ALX1/ALX3/ALX4/ARGFX/ARX/CPHXL/CRX/DMBX1/DPRX/DRGX/DUX4/DUXA/DUXB/ESX1/GSC/GSC2/HESX1/HOMEZ/ISL1/ISL2/ISX/LEUTX/LHX1/LHX2/LHX3/LHX4/LHX5/LHX6/LHX8/LHX9/LMX1A/LMX1B/MIXL1/NOBOX/OTP/OTX1/OTX2/PAX1/PAX2/PAX3/PAX4/PAX5/PAX6/PAX7/PAX8/PAX9/PHOX2A/PHOX2B/PITX1/PITX2/PITX3/PROP1/PRRX1/PRRX2/RAX/RAX2/RHOXF1/RHOXF2/RHOXF2B/SEBOX/SHOX/SHOX2/TPRX1/UNCX/VSX1/VSX2/ZFHX2/ZFHX3/ZFHX4	Homeodomain	1.03555	0.00232484	0.989942	ARCH273_HOXD3	8.21107	Nvec_vc1.1_XM_032377195.2				7tm_1	1.01142	0.00116242	0	0.279819	0.61	0.46	0.17	1.00475	0.0818133	0	0	0
Nvec_vc1.1_XM_001625754.3			Homeodomains.HG2.6:like:AC025287.4/ALX1/ALX3/ALX4/ARGFX/ARX/CPHXL/CRX/DMBX1/DPRX/DRGX/DUX4/DUXA/DUXB/ESX1/GSC/GSC2/HESX1/HOMEZ/ISL1/ISL2/ISX/LEUTX/LHX1/LHX2/LHX3/LHX4/LHX5/LHX6/LHX8/LHX9/LMX1A/LMX1B/MIXL1/NOBOX/OTP/OTX1/OTX2/PAX1/PAX2/PAX3/PAX4/PAX5/PAX6/PAX7/PAX8/PAX9/PHOX2A/PHOX2B/PITX1/PITX2/PITX3/PROP1/PRRX1/PRRX2/RAX/RAX2/RHOXF1/RHOXF2/RHOXF2B/SEBOX/SHOX/SHOX2/TPRX1/UNCX/VSX1/VSX2/ZFHX2/ZFHX3/ZFHX4	Homeodomain	1.03555	0.00232484	0.989942	ARCH273_HOXD3	8.21107	Nvec_vc1.1_XM_032377206.2	Dcun1d3			Cullin_binding	1.44712	0.0782697	0.952153	0.279819	0.61	0.46	0.17	1.00475	0.0818133	0	0	0
Nvec_vc1.1_XM_001625754.3			Homeodomains.HG2.6:like:AC025287.4/ALX1/ALX3/ALX4/ARGFX/ARX/CPHXL/CRX/DMBX1/DPRX/DRGX/DUX4/DUXA/DUXB/ESX1/GSC/GSC2/HESX1/HOMEZ/ISL1/ISL2/ISX/LEUTX/LHX1/LHX2/LHX3/LHX4/LHX5/LHX6/LHX8/LHX9/LMX1A/LMX1B/MIXL1/NOBOX/OTP/OTX1/OTX2/PAX1/PAX2/PAX3/PAX4/PAX5/PAX6/PAX7/PAX8/PAX9/PHOX2A/PHOX2B/PITX1/PITX2/PITX3/PROP1/PRRX1/PRRX2/RAX/RAX2/RHOXF1/RHOXF2/RHOXF2B/SEBOX/SHOX/SHOX2/TPRX1/UNCX/VSX1/VSX2/ZFHX2/ZFHX3/ZFHX4	Homeodomain	1.03555	0.00232484	0.989942	ARCH273_HOXD3	8.21107	Nvec_vc1.1_XM_032377388.2	Pcgf3			zf-C3HC4_2/RAWUL	1.16418	0.0641915	1.59925	1.31261	0.62	0.34	0.15	1.00475	0.0818133	0	0	0
Nvec_vc1.1_XM_001625754.3			Homeodomains.HG2.6:like:AC025287.4/ALX1/ALX3/ALX4/ARGFX/ARX/CPHXL/CRX/DMBX1/DPRX/DRGX/DUX4/DUXA/DUXB/ESX1/GSC/GSC2/HESX1/HOMEZ/ISL1/ISL2/ISX/LEUTX/LHX1/LHX2/LHX3/LHX4/LHX5/LHX6/LHX8/LHX9/LMX1A/LMX1B/MIXL1/NOBOX/OTP/OTX1/OTX2/PAX1/PAX2/PAX3/PAX4/PAX5/PAX6/PAX7/PAX8/PAX9/PHOX2A/PHOX2B/PITX1/PITX2/PITX3/PROP1/PRRX1/PRRX2/RAX/RAX2/RHOXF1/RHOXF2/RHOXF2B/SEBOX/SHOX/SHOX2/TPRX1/UNCX/VSX1/VSX2/ZFHX2/ZFHX3/ZFHX4	Homeodomain	1.03555	0.00232484	0.989942	ARCH273_HOXD3	8.21107	Nvec_vc1.1_XM_032377772.2	Phgdh			2-Hacid_dh/2-Hacid_dh_C	1.14849	0.0399098	0.903799	0.0969121	0.69	0.28	0.11	1.00475	0.0818133	0	0	0
Nvec_vc1.1_XM_001625754.3			Homeodomains.HG2.6:like:AC025287.4/ALX1/ALX3/ALX4/ARGFX/ARX/CPHXL/CRX/DMBX1/DPRX/DRGX/DUX4/DUXA/DUXB/ESX1/GSC/GSC2/HESX1/HOMEZ/ISL1/ISL2/ISX/LEUTX/LHX1/LHX2/LHX3/LHX4/LHX5/LHX6/LHX8/LHX9/LMX1A/LMX1B/MIXL1/NOBOX/OTP/OTX1/OTX2/PAX1/PAX2/PAX3/PAX4/PAX5/PAX6/PAX7/PAX8/PAX9/PHOX2A/PHOX2B/PITX1/PITX2/PITX3/PROP1/PRRX1/PRRX2/RAX/RAX2/RHOXF1/RHOXF2/RHOXF2B/SEBOX/SHOX/SHOX2/TPRX1/UNCX/VSX1/VSX2/ZFHX2/ZFHX3/ZFHX4	Homeodomain	1.03555	0.00232484	0.989942	ARCH273_HOXD3	8.21107	Nvec_vc1.1_XM_032378020.2				Fuseless	1.42232	0.0317729	1.07071	0.458474	0.61	0.52	0.2	1.00475	0.0818133	0	0	0
Nvec_vc1.1_XM_001625754.3			Homeodomains.HG2.6:like:AC025287.4/ALX1/ALX3/ALX4/ARGFX/ARX/CPHXL/CRX/DMBX1/DPRX/DRGX/DUX4/DUXA/DUXB/ESX1/GSC/GSC2/HESX1/HOMEZ/ISL1/ISL2/ISX/LEUTX/LHX1/LHX2/LHX3/LHX4/LHX5/LHX6/LHX8/LHX9/LMX1A/LMX1B/MIXL1/NOBOX/OTP/OTX1/OTX2/PAX1/PAX2/PAX3/PAX4/PAX5/PAX6/PAX7/PAX8/PAX9/PHOX2A/PHOX2B/PITX1/PITX2/PITX3/PROP1/PRRX1/PRRX2/RAX/RAX2/RHOXF1/RHOXF2/RHOXF2B/SEBOX/SHOX/SHOX2/TPRX1/UNCX/VSX1/VSX2/ZFHX2/ZFHX3/ZFHX4	Homeodomain	1.03555	0.00232484	0.989942	ARCH273_HOXD3	8.21107	Nvec_vc1.1_XM_032378657.2				Mito_carr/Mito_carr/Mito_carr	1.01102	0.0275107	1.03824	0.403201	0.64	0.5	0.2	1.00475	0.0818133	0	0	0
Nvec_vc1.1_XM_001625754.3			Homeodomains.HG2.6:like:AC025287.4/ALX1/ALX3/ALX4/ARGFX/ARX/CPHXL/CRX/DMBX1/DPRX/DRGX/DUX4/DUXA/DUXB/ESX1/GSC/GSC2/HESX1/HOMEZ/ISL1/ISL2/ISX/LEUTX/LHX1/LHX2/LHX3/LHX4/LHX5/LHX6/LHX8/LHX9/LMX1A/LMX1B/MIXL1/NOBOX/OTP/OTX1/OTX2/PAX1/PAX2/PAX3/PAX4/PAX5/PAX6/PAX7/PAX8/PAX9/PHOX2A/PHOX2B/PITX1/PITX2/PITX3/PROP1/PRRX1/PRRX2/RAX/RAX2/RHOXF1/RHOXF2/RHOXF2B/SEBOX/SHOX/SHOX2/TPRX1/UNCX/VSX1/VSX2/ZFHX2/ZFHX3/ZFHX4	Homeodomain	1.03555	0.00232484	0.989942	ARCH273_HOXD3	8.21107	Nvec_vc1.1_XM_032378658.2				LLC1	1.06991	0.00477885	1.03932	0.403201	0.64	0.5	0.2	1.00475	0.0818133	0	0	0
Nvec_vc1.1_XM_001625754.3			Homeodomains.HG2.6:like:AC025287.4/ALX1/ALX3/ALX4/ARGFX/ARX/CPHXL/CRX/DMBX1/DPRX/DRGX/DUX4/DUXA/DUXB/ESX1/GSC/GSC2/HESX1/HOMEZ/ISL1/ISL2/ISX/LEUTX/LHX1/LHX2/LHX3/LHX4/LHX5/LHX6/LHX8/LHX9/LMX1A/LMX1B/MIXL1/NOBOX/OTP/OTX1/OTX2/PAX1/PAX2/PAX3/PAX4/PAX5/PAX6/PAX7/PAX8/PAX9/PHOX2A/PHOX2B/PITX1/PITX2/PITX3/PROP1/PRRX1/PRRX2/RAX/RAX2/RHOXF1/RHOXF2/RHOXF2B/SEBOX/SHOX/SHOX2/TPRX1/UNCX/VSX1/VSX2/ZFHX2/ZFHX3/ZFHX4	Homeodomain	1.03555	0.00232484	0.989942	ARCH273_HOXD3	8.21107	Nvec_vc1.1_XM_032379506.2				zf-C2H2/zf-C2H2/zf-C2H2	1.02716	0.0333228	0.809022	0.130032	0.6	0.4	0.16	1.00475	0.0818133	0	0	0
Nvec_vc1.1_XM_001625754.3			Homeodomains.HG2.6:like:AC025287.4/ALX1/ALX3/ALX4/ARGFX/ARX/CPHXL/CRX/DMBX1/DPRX/DRGX/DUX4/DUXA/DUXB/ESX1/GSC/GSC2/HESX1/HOMEZ/ISL1/ISL2/ISX/LEUTX/LHX1/LHX2/LHX3/LHX4/LHX5/LHX6/LHX8/LHX9/LMX1A/LMX1B/MIXL1/NOBOX/OTP/OTX1/OTX2/PAX1/PAX2/PAX3/PAX4/PAX5/PAX6/PAX7/PAX8/PAX9/PHOX2A/PHOX2B/PITX1/PITX2/PITX3/PROP1/PRRX1/PRRX2/RAX/RAX2/RHOXF1/RHOXF2/RHOXF2B/SEBOX/SHOX/SHOX2/TPRX1/UNCX/VSX1/VSX2/ZFHX2/ZFHX3/ZFHX4	Homeodomain	1.03555	0.00232484	0.989942	ARCH273_HOXD3	8.21107	Nvec_vc1.1_XM_032379646.2	Sapcd2			Suppressor_APC	1.4767	0.0511466	0.931521	0.251001	0.61	0.43	0.18	1.00475	0.0818133	0	0	0
Nvec_vc1.1_XM_001625754.3			Homeodomains.HG2.6:like:AC025287.4/ALX1/ALX3/ALX4/ARGFX/ARX/CPHXL/CRX/DMBX1/DPRX/DRGX/DUX4/DUXA/DUXB/ESX1/GSC/GSC2/HESX1/HOMEZ/ISL1/ISL2/ISX/LEUTX/LHX1/LHX2/LHX3/LHX4/LHX5/LHX6/LHX8/LHX9/LMX1A/LMX1B/MIXL1/NOBOX/OTP/OTX1/OTX2/PAX1/PAX2/PAX3/PAX4/PAX5/PAX6/PAX7/PAX8/PAX9/PHOX2A/PHOX2B/PITX1/PITX2/PITX3/PROP1/PRRX1/PRRX2/RAX/RAX2/RHOXF1/RHOXF2/RHOXF2B/SEBOX/SHOX/SHOX2/TPRX1/UNCX/VSX1/VSX2/ZFHX2/ZFHX3/ZFHX4	Homeodomain	1.03555	0.00232484	0.989942	ARCH273_HOXD3	8.21107	Nvec_vc1.1_XM_032379646.2	Sapcd2			Suppressor_APC	1.4767	0.0511466	0.931521	0.251001	0.64	0.43	0.18	1.00475	0.0818133	0	0	0
Nvec_vc1.1_XM_001625754.3			Homeodomains.HG2.6:like:AC025287.4/ALX1/ALX3/ALX4/ARGFX/ARX/CPHXL/CRX/DMBX1/DPRX/DRGX/DUX4/DUXA/DUXB/ESX1/GSC/GSC2/HESX1/HOMEZ/ISL1/ISL2/ISX/LEUTX/LHX1/LHX2/LHX3/LHX4/LHX5/LHX6/LHX8/LHX9/LMX1A/LMX1B/MIXL1/NOBOX/OTP/OTX1/OTX2/PAX1/PAX2/PAX3/PAX4/PAX5/PAX6/PAX7/PAX8/PAX9/PHOX2A/PHOX2B/PITX1/PITX2/PITX3/PROP1/PRRX1/PRRX2/RAX/RAX2/RHOXF1/RHOXF2/RHOXF2B/SEBOX/SHOX/SHOX2/TPRX1/UNCX/VSX1/VSX2/ZFHX2/ZFHX3/ZFHX4	Homeodomain	1.03555	0.00232484	0.989942	ARCH273_HOXD3	8.21107	Nvec_vc1.1_XM_032381792.2	Smc4			SMC_N/SMC_hinge	1.09741	0.0570878	0.951931	0.512166	0.7	0.35	0.16	1.00475	0.0818133	0	0	0
Nvec_vc1.1_XM_001625754.3			Homeodomains.HG2.6:like:AC025287.4/ALX1/ALX3/ALX4/ARGFX/ARX/CPHXL/CRX/DMBX1/DPRX/DRGX/DUX4/DUXA/DUXB/ESX1/GSC/GSC2/HESX1/HOMEZ/ISL1/ISL2/ISX/LEUTX/LHX1/LHX2/LHX3/LHX4/LHX5/LHX6/LHX8/LHX9/LMX1A/LMX1B/MIXL1/NOBOX/OTP/OTX1/OTX2/PAX1/PAX2/PAX3/PAX4/PAX5/PAX6/PAX7/PAX8/PAX9/PHOX2A/PHOX2B/PITX1/PITX2/PITX3/PROP1/PRRX1/PRRX2/RAX/RAX2/RHOXF1/RHOXF2/RHOXF2B/SEBOX/SHOX/SHOX2/TPRX1/UNCX/VSX1/VSX2/ZFHX2/ZFHX3/ZFHX4	Homeodomain	1.03555	0.00232484	0.989942	ARCH273_HOXD3	8.21107	Nvec_vc1.1_XM_032382472.2	Prkd2/Prkd1/Prkd3			C1_1/C1_1/Pkinase	1.11733	0.0304813	1.09364	0.240351	0.66	0.3	0.13	1.00475	0.0818133	0	0	0
Nvec_vc1.1_XM_001625754.3			Homeodomains.HG2.6:like:AC025287.4/ALX1/ALX3/ALX4/ARGFX/ARX/CPHXL/CRX/DMBX1/DPRX/DRGX/DUX4/DUXA/DUXB/ESX1/GSC/GSC2/HESX1/HOMEZ/ISL1/ISL2/ISX/LEUTX/LHX1/LHX2/LHX3/LHX4/LHX5/LHX6/LHX8/LHX9/LMX1A/LMX1B/MIXL1/NOBOX/OTP/OTX1/OTX2/PAX1/PAX2/PAX3/PAX4/PAX5/PAX6/PAX7/PAX8/PAX9/PHOX2A/PHOX2B/PITX1/PITX2/PITX3/PROP1/PRRX1/PRRX2/RAX/RAX2/RHOXF1/RHOXF2/RHOXF2B/SEBOX/SHOX/SHOX2/TPRX1/UNCX/VSX1/VSX2/ZFHX2/ZFHX3/ZFHX4	Homeodomain	1.03555	0.00232484	0.989942	ARCH273_HOXD3	8.21107	Nvec_vc1.1_XM_032384208.2				Kinesin	1.14932	0.0337102	0.869004	0.804493	0.61	0.27	0.12	1.00475	0.0818133	0	0	0
Nvec_vc1.1_XM_001625754.3			Homeodomains.HG2.6:like:AC025287.4/ALX1/ALX3/ALX4/ARGFX/ARX/CPHXL/CRX/DMBX1/DPRX/DRGX/DUX4/DUXA/DUXB/ESX1/GSC/GSC2/HESX1/HOMEZ/ISL1/ISL2/ISX/LEUTX/LHX1/LHX2/LHX3/LHX4/LHX5/LHX6/LHX8/LHX9/LMX1A/LMX1B/MIXL1/NOBOX/OTP/OTX1/OTX2/PAX1/PAX2/PAX3/PAX4/PAX5/PAX6/PAX7/PAX8/PAX9/PHOX2A/PHOX2B/PITX1/PITX2/PITX3/PROP1/PRRX1/PRRX2/RAX/RAX2/RHOXF1/RHOXF2/RHOXF2B/SEBOX/SHOX/SHOX2/TPRX1/UNCX/VSX1/VSX2/ZFHX2/ZFHX3/ZFHX4	Homeodomain	1.03555	0.00232484	0.989942	ARCH273_HOXD3	8.21107	Nvec_vc1.1_XM_032384286.2	Stk38l/Stk38			Pkinase/Pkinase_C	1.0356	0.0161447	0.99416	0.419509	0.61	0.6	0.26	1.00475	0.0818133	0	0	0
Nvec_vc1.1_XM_001625754.3			Homeodomains.HG2.6:like:AC025287.4/ALX1/ALX3/ALX4/ARGFX/ARX/CPHXL/CRX/DMBX1/DPRX/DRGX/DUX4/DUXA/DUXB/ESX1/GSC/GSC2/HESX1/HOMEZ/ISL1/ISL2/ISX/LEUTX/LHX1/LHX2/LHX3/LHX4/LHX5/LHX6/LHX8/LHX9/LMX1A/LMX1B/MIXL1/NOBOX/OTP/OTX1/OTX2/PAX1/PAX2/PAX3/PAX4/PAX5/PAX6/PAX7/PAX8/PAX9/PHOX2A/PHOX2B/PITX1/PITX2/PITX3/PROP1/PRRX1/PRRX2/RAX/RAX2/RHOXF1/RHOXF2/RHOXF2B/SEBOX/SHOX/SHOX2/TPRX1/UNCX/VSX1/VSX2/ZFHX2/ZFHX3/ZFHX4	Homeodomain	1.03555	0.00232484	0.989942	ARCH273_HOXD3	8.21107	Nvec_vc1.1_XM_032384465.2				Aa_trans	1.17223	0.0173072	1.00517	0.0910711	0.61	0.36	0.14	1.00475	0.0818133	0	0	0
Nvec_vc1.1_XM_001625754.3			Homeodomains.HG2.6:like:AC025287.4/ALX1/ALX3/ALX4/ARGFX/ARX/CPHXL/CRX/DMBX1/DPRX/DRGX/DUX4/DUXA/DUXB/ESX1/GSC/GSC2/HESX1/HOMEZ/ISL1/ISL2/ISX/LEUTX/LHX1/LHX2/LHX3/LHX4/LHX5/LHX6/LHX8/LHX9/LMX1A/LMX1B/MIXL1/NOBOX/OTP/OTX1/OTX2/PAX1/PAX2/PAX3/PAX4/PAX5/PAX6/PAX7/PAX8/PAX9/PHOX2A/PHOX2B/PITX1/PITX2/PITX3/PROP1/PRRX1/PRRX2/RAX/RAX2/RHOXF1/RHOXF2/RHOXF2B/SEBOX/SHOX/SHOX2/TPRX1/UNCX/VSX1/VSX2/ZFHX2/ZFHX3/ZFHX4	Homeodomain	1.03555	0.00232484	0.989942	ARCH273_HOXD3	8.21107	Nvec_vc1.1_XM_032384612.2				Laminin_G_3/Laminin_G_3/PAN_1	1.0101	0.00387474	0.899481	0.35876	0.67	0.28	0.12	1.00475	0.0818133	0	0	0
Nvec_vc1.1_XM_001625754.3			Homeodomains.HG2.6:like:AC025287.4/ALX1/ALX3/ALX4/ARGFX/ARX/CPHXL/CRX/DMBX1/DPRX/DRGX/DUX4/DUXA/DUXB/ESX1/GSC/GSC2/HESX1/HOMEZ/ISL1/ISL2/ISX/LEUTX/LHX1/LHX2/LHX3/LHX4/LHX5/LHX6/LHX8/LHX9/LMX1A/LMX1B/MIXL1/NOBOX/OTP/OTX1/OTX2/PAX1/PAX2/PAX3/PAX4/PAX5/PAX6/PAX7/PAX8/PAX9/PHOX2A/PHOX2B/PITX1/PITX2/PITX3/PROP1/PRRX1/PRRX2/RAX/RAX2/RHOXF1/RHOXF2/RHOXF2B/SEBOX/SHOX/SHOX2/TPRX1/UNCX/VSX1/VSX2/ZFHX2/ZFHX3/ZFHX4	Homeodomain	1.03555	0.00232484	0.989942	ARCH273_HOXD3	8.21107	Nvec_vc1.1_XM_032384616.2	Faxc			GST_N_4/GST_C_6	1.34819	0.909272	0.909354	0.35876	0.67	0.28	0.12	1.00475	0.0818133	0	0	0
Nvec_vc1.1_XM_001625754.3			Homeodomains.HG2.6:like:AC025287.4/ALX1/ALX3/ALX4/ARGFX/ARX/CPHXL/CRX/DMBX1/DPRX/DRGX/DUX4/DUXA/DUXB/ESX1/GSC/GSC2/HESX1/HOMEZ/ISL1/ISL2/ISX/LEUTX/LHX1/LHX2/LHX3/LHX4/LHX5/LHX6/LHX8/LHX9/LMX1A/LMX1B/MIXL1/NOBOX/OTP/OTX1/OTX2/PAX1/PAX2/PAX3/PAX4/PAX5/PAX6/PAX7/PAX8/PAX9/PHOX2A/PHOX2B/PITX1/PITX2/PITX3/PROP1/PRRX1/PRRX2/RAX/RAX2/RHOXF1/RHOXF2/RHOXF2B/SEBOX/SHOX/SHOX2/TPRX1/UNCX/VSX1/VSX2/ZFHX2/ZFHX3/ZFHX4	Homeodomain	1.03555	0.00232484	0.989942	ARCH273_HOXD3	8.21107	Nvec_vc1.1_XM_032384809.2	/Fgfr4/Fgfr3/Fgfr2			I-set/I-set/ig/Pkinase_Tyr	1.11069	0.0303521	1.08189	0.281414	0.9	0.58	0.36	1.00475	0.0818133	0	0	0
Nvec_vc1.1_XM_001625754.3			Homeodomains.HG2.6:like:AC025287.4/ALX1/ALX3/ALX4/ARGFX/ARX/CPHXL/CRX/DMBX1/DPRX/DRGX/DUX4/DUXA/DUXB/ESX1/GSC/GSC2/HESX1/HOMEZ/ISL1/ISL2/ISX/LEUTX/LHX1/LHX2/LHX3/LHX4/LHX5/LHX6/LHX8/LHX9/LMX1A/LMX1B/MIXL1/NOBOX/OTP/OTX1/OTX2/PAX1/PAX2/PAX3/PAX4/PAX5/PAX6/PAX7/PAX8/PAX9/PHOX2A/PHOX2B/PITX1/PITX2/PITX3/PROP1/PRRX1/PRRX2/RAX/RAX2/RHOXF1/RHOXF2/RHOXF2B/SEBOX/SHOX/SHOX2/TPRX1/UNCX/VSX1/VSX2/ZFHX2/ZFHX3/ZFHX4	Homeodomain	1.03555	0.00232484	0.989942	ARCH273_HOXD3	8.21107	Nvec_vc1.1_XM_032385330.2	Ppp1r12b/Ppp1r12a/Ppp1r12c			Ank_2/Ank_2/PRKG1_interact	1.11913	0.0612209	0.930021	0.171569	0.62	0.3	0.12	1.00475	0.0818133	0	0	0
Nvec_vc1.1_XM_001625754.3			Homeodomains.HG2.6:like:AC025287.4/ALX1/ALX3/ALX4/ARGFX/ARX/CPHXL/CRX/DMBX1/DPRX/DRGX/DUX4/DUXA/DUXB/ESX1/GSC/GSC2/HESX1/HOMEZ/ISL1/ISL2/ISX/LEUTX/LHX1/LHX2/LHX3/LHX4/LHX5/LHX6/LHX8/LHX9/LMX1A/LMX1B/MIXL1/NOBOX/OTP/OTX1/OTX2/PAX1/PAX2/PAX3/PAX4/PAX5/PAX6/PAX7/PAX8/PAX9/PHOX2A/PHOX2B/PITX1/PITX2/PITX3/PROP1/PRRX1/PRRX2/RAX/RAX2/RHOXF1/RHOXF2/RHOXF2B/SEBOX/SHOX/SHOX2/TPRX1/UNCX/VSX1/VSX2/ZFHX2/ZFHX3/ZFHX4	Homeodomain	1.03555	0.00232484	0.989942	ARCH273_HOXD3	8.21107	Nvec_vc1.1_XM_032385373.2	Zfp764/E430018J23Rik/Zfp689/9130019O22Rik/Zfp747/Zfp688		zf-C2H2.HG13.5:GLI4/ZFP90/ZNF7/ZNF10/ZNF19/ZNF75A/ZNF75D/ZNF79/ZNF358/ZNF485/ZNF572/ZNF621/ZNF672	zf-C2H2/zf-C2H2/zf-C2H2/zf-C2H2/zf-C2H2	1.0233	0.0175655	0.923642	0.315958	0.61	0.38	0.15	1.00475	0.0818133	0	1	0
Nvec_vc1.1_XM_001625754.3			Homeodomains.HG2.6:like:AC025287.4/ALX1/ALX3/ALX4/ARGFX/ARX/CPHXL/CRX/DMBX1/DPRX/DRGX/DUX4/DUXA/DUXB/ESX1/GSC/GSC2/HESX1/HOMEZ/ISL1/ISL2/ISX/LEUTX/LHX1/LHX2/LHX3/LHX4/LHX5/LHX6/LHX8/LHX9/LMX1A/LMX1B/MIXL1/NOBOX/OTP/OTX1/OTX2/PAX1/PAX2/PAX3/PAX4/PAX5/PAX6/PAX7/PAX8/PAX9/PHOX2A/PHOX2B/PITX1/PITX2/PITX3/PROP1/PRRX1/PRRX2/RAX/RAX2/RHOXF1/RHOXF2/RHOXF2B/SEBOX/SHOX/SHOX2/TPRX1/UNCX/VSX1/VSX2/ZFHX2/ZFHX3/ZFHX4	Homeodomain	1.03555	0.00232484	0.989942	ARCH273_HOXD3	8.21107	Nvec_vc1.1_XM_032385457.2	Trio/Kalrn			CRAL_TRIO/Spectrin/Spectrin/Spectrin/RhoGEF/RhoGEF/PH/I-set/fn3/Pkinase	1.03689	0.0452053	1.01182	0.122999	0.61	0.43	0.19	1.00475	0.0818133	0	0	0
Nvec_vc1.1_XM_001625754.3			Homeodomains.HG2.6:like:AC025287.4/ALX1/ALX3/ALX4/ARGFX/ARX/CPHXL/CRX/DMBX1/DPRX/DRGX/DUX4/DUXA/DUXB/ESX1/GSC/GSC2/HESX1/HOMEZ/ISL1/ISL2/ISX/LEUTX/LHX1/LHX2/LHX3/LHX4/LHX5/LHX6/LHX8/LHX9/LMX1A/LMX1B/MIXL1/NOBOX/OTP/OTX1/OTX2/PAX1/PAX2/PAX3/PAX4/PAX5/PAX6/PAX7/PAX8/PAX9/PHOX2A/PHOX2B/PITX1/PITX2/PITX3/PROP1/PRRX1/PRRX2/RAX/RAX2/RHOXF1/RHOXF2/RHOXF2B/SEBOX/SHOX/SHOX2/TPRX1/UNCX/VSX1/VSX2/ZFHX2/ZFHX3/ZFHX4	Homeodomain	1.03555	0.00232484	0.989942	ARCH273_HOXD3	8.21107	Nvec_vc1.1_XM_032385814.2				WAC_Acf1_DNA_bd/DDT/WHIM1/WSD/PHD/PHD/Bromodomain	1.02961	0.0840818	0.998881	0.101432	0.65	0.3	0.11	1.00475	0.0818133	0	0	0
Nvec_vc1.1_XM_001625754.3			Homeodomains.HG2.6:like:AC025287.4/ALX1/ALX3/ALX4/ARGFX/ARX/CPHXL/CRX/DMBX1/DPRX/DRGX/DUX4/DUXA/DUXB/ESX1/GSC/GSC2/HESX1/HOMEZ/ISL1/ISL2/ISX/LEUTX/LHX1/LHX2/LHX3/LHX4/LHX5/LHX6/LHX8/LHX9/LMX1A/LMX1B/MIXL1/NOBOX/OTP/OTX1/OTX2/PAX1/PAX2/PAX3/PAX4/PAX5/PAX6/PAX7/PAX8/PAX9/PHOX2A/PHOX2B/PITX1/PITX2/PITX3/PROP1/PRRX1/PRRX2/RAX/RAX2/RHOXF1/RHOXF2/RHOXF2B/SEBOX/SHOX/SHOX2/TPRX1/UNCX/VSX1/VSX2/ZFHX2/ZFHX3/ZFHX4	Homeodomain	1.03555	0.00232484	0.989942	ARCH273_HOXD3	8.21107	Nvec_vc1.1_XM_032385922.2	Git2/Git1			ArfGap/Ank_2/GIT_SHD/GIT_SHD/GIT_CC/GIT1_C	1.00796	0.0151115	0.951179	0.282013	0.62	0.34	0.11	1.00475	0.0818133	0	0	0
Nvec_vc1.1_XM_001625754.3			Homeodomains.HG2.6:like:AC025287.4/ALX1/ALX3/ALX4/ARGFX/ARX/CPHXL/CRX/DMBX1/DPRX/DRGX/DUX4/DUXA/DUXB/ESX1/GSC/GSC2/HESX1/HOMEZ/ISL1/ISL2/ISX/LEUTX/LHX1/LHX2/LHX3/LHX4/LHX5/LHX6/LHX8/LHX9/LMX1A/LMX1B/MIXL1/NOBOX/OTP/OTX1/OTX2/PAX1/PAX2/PAX3/PAX4/PAX5/PAX6/PAX7/PAX8/PAX9/PHOX2A/PHOX2B/PITX1/PITX2/PITX3/PROP1/PRRX1/PRRX2/RAX/RAX2/RHOXF1/RHOXF2/RHOXF2B/SEBOX/SHOX/SHOX2/TPRX1/UNCX/VSX1/VSX2/ZFHX2/ZFHX3/ZFHX4	Homeodomain	1.03555	0.00232484	0.989942	ARCH273_HOXD3	8.21107	Nvec_vc1.1_XM_048719340.1	Aco2			Aconitase/Aconitase_C	1.1748	0.0233776	0.981633	0.385211	0.78	0.55	0.24	1.00475	0.0818133	0	0	0
Nvec_vc1.1_XM_001625754.3			Homeodomains.HG2.6:like:AC025287.4/ALX1/ALX3/ALX4/ARGFX/ARX/CPHXL/CRX/DMBX1/DPRX/DRGX/DUX4/DUXA/DUXB/ESX1/GSC/GSC2/HESX1/HOMEZ/ISL1/ISL2/ISX/LEUTX/LHX1/LHX2/LHX3/LHX4/LHX5/LHX6/LHX8/LHX9/LMX1A/LMX1B/MIXL1/NOBOX/OTP/OTX1/OTX2/PAX1/PAX2/PAX3/PAX4/PAX5/PAX6/PAX7/PAX8/PAX9/PHOX2A/PHOX2B/PITX1/PITX2/PITX3/PROP1/PRRX1/PRRX2/RAX/RAX2/RHOXF1/RHOXF2/RHOXF2B/SEBOX/SHOX/SHOX2/TPRX1/UNCX/VSX1/VSX2/ZFHX2/ZFHX3/ZFHX4	Homeodomain	1.03555	0.00232484	0.989942	ARCH273_HOXD3	8.21107	Nvec_vc1.1_XM_048719913.1	Baiap2/Baiap2l2/Baiap2l1			IMD/SH3_1	1.55829	0.0700036	1.00811	0.212365	0.61	0.59	0.25	1.00475	0.0818133	0	0	0
Nvec_vc1.1_XM_001625754.3			Homeodomains.HG2.6:like:AC025287.4/ALX1/ALX3/ALX4/ARGFX/ARX/CPHXL/CRX/DMBX1/DPRX/DRGX/DUX4/DUXA/DUXB/ESX1/GSC/GSC2/HESX1/HOMEZ/ISL1/ISL2/ISX/LEUTX/LHX1/LHX2/LHX3/LHX4/LHX5/LHX6/LHX8/LHX9/LMX1A/LMX1B/MIXL1/NOBOX/OTP/OTX1/OTX2/PAX1/PAX2/PAX3/PAX4/PAX5/PAX6/PAX7/PAX8/PAX9/PHOX2A/PHOX2B/PITX1/PITX2/PITX3/PROP1/PRRX1/PRRX2/RAX/RAX2/RHOXF1/RHOXF2/RHOXF2B/SEBOX/SHOX/SHOX2/TPRX1/UNCX/VSX1/VSX2/ZFHX2/ZFHX3/ZFHX4	Homeodomain	1.03555	0.00232484	0.989942	ARCH273_HOXD3	8.21107	Nvec_vc1.1_XM_048720532.1				Ufd2P_core/UQ_con	1.02074	0.002454	1.32255	0.991989	0.87	0.5	0.3	1.00475	0.0818133	0	0	0
Nvec_vc1.1_XM_001625754.3			Homeodomains.HG2.6:like:AC025287.4/ALX1/ALX3/ALX4/ARGFX/ARX/CPHXL/CRX/DMBX1/DPRX/DRGX/DUX4/DUXA/DUXB/ESX1/GSC/GSC2/HESX1/HOMEZ/ISL1/ISL2/ISX/LEUTX/LHX1/LHX2/LHX3/LHX4/LHX5/LHX6/LHX8/LHX9/LMX1A/LMX1B/MIXL1/NOBOX/OTP/OTX1/OTX2/PAX1/PAX2/PAX3/PAX4/PAX5/PAX6/PAX7/PAX8/PAX9/PHOX2A/PHOX2B/PITX1/PITX2/PITX3/PROP1/PRRX1/PRRX2/RAX/RAX2/RHOXF1/RHOXF2/RHOXF2B/SEBOX/SHOX/SHOX2/TPRX1/UNCX/VSX1/VSX2/ZFHX2/ZFHX3/ZFHX4	Homeodomain	1.03555	0.00232484	0.989942	ARCH273_HOXD3	8.21107	Nvec_vc1.1_XM_048721098.1				Carb_anhydrase	1.15953	0.0125283	1.03682	0.321593	0.63	0.47	0.2	1.00475	0.0818133	0	0	0
Nvec_vc1.1_XM_001625754.3			Homeodomains.HG2.6:like:AC025287.4/ALX1/ALX3/ALX4/ARGFX/ARX/CPHXL/CRX/DMBX1/DPRX/DRGX/DUX4/DUXA/DUXB/ESX1/GSC/GSC2/HESX1/HOMEZ/ISL1/ISL2/ISX/LEUTX/LHX1/LHX2/LHX3/LHX4/LHX5/LHX6/LHX8/LHX9/LMX1A/LMX1B/MIXL1/NOBOX/OTP/OTX1/OTX2/PAX1/PAX2/PAX3/PAX4/PAX5/PAX6/PAX7/PAX8/PAX9/PHOX2A/PHOX2B/PITX1/PITX2/PITX3/PROP1/PRRX1/PRRX2/RAX/RAX2/RHOXF1/RHOXF2/RHOXF2B/SEBOX/SHOX/SHOX2/TPRX1/UNCX/VSX1/VSX2/ZFHX2/ZFHX3/ZFHX4	Homeodomain	1.03555	0.00232484	0.989942	ARCH273_HOXD3	8.21107	Nvec_vc1.1_XM_048722020.1				Ras	1.17342	0.0193737	0.83044	0.226715	0.6	0.58	0.23	1.00475	0.0818133	0	0	0
Nvec_vc1.1_XM_001625754.3			Homeodomains.HG2.6:like:AC025287.4/ALX1/ALX3/ALX4/ARGFX/ARX/CPHXL/CRX/DMBX1/DPRX/DRGX/DUX4/DUXA/DUXB/ESX1/GSC/GSC2/HESX1/HOMEZ/ISL1/ISL2/ISX/LEUTX/LHX1/LHX2/LHX3/LHX4/LHX5/LHX6/LHX8/LHX9/LMX1A/LMX1B/MIXL1/NOBOX/OTP/OTX1/OTX2/PAX1/PAX2/PAX3/PAX4/PAX5/PAX6/PAX7/PAX8/PAX9/PHOX2A/PHOX2B/PITX1/PITX2/PITX3/PROP1/PRRX1/PRRX2/RAX/RAX2/RHOXF1/RHOXF2/RHOXF2B/SEBOX/SHOX/SHOX2/TPRX1/UNCX/VSX1/VSX2/ZFHX2/ZFHX3/ZFHX4	Homeodomain	1.03555	0.00232484	0.989942	ARCH273_HOXD3	8.21107	Nvec_vc1.1_XM_048722463.1				7tm_1	1.6062	0.0843402	1.5997	0.296175	0.63	0.33	0.13	1.00475	0.0818133	0	0	0
Nvec_vc1.1_XM_001625754.3			Homeodomains.HG2.6:like:AC025287.4/ALX1/ALX3/ALX4/ARGFX/ARX/CPHXL/CRX/DMBX1/DPRX/DRGX/DUX4/DUXA/DUXB/ESX1/GSC/GSC2/HESX1/HOMEZ/ISL1/ISL2/ISX/LEUTX/LHX1/LHX2/LHX3/LHX4/LHX5/LHX6/LHX8/LHX9/LMX1A/LMX1B/MIXL1/NOBOX/OTP/OTX1/OTX2/PAX1/PAX2/PAX3/PAX4/PAX5/PAX6/PAX7/PAX8/PAX9/PHOX2A/PHOX2B/PITX1/PITX2/PITX3/PROP1/PRRX1/PRRX2/RAX/RAX2/RHOXF1/RHOXF2/RHOXF2B/SEBOX/SHOX/SHOX2/TPRX1/UNCX/VSX1/VSX2/ZFHX2/ZFHX3/ZFHX4	Homeodomain	1.03555	0.00232484	0.989942	ARCH273_HOXD3	8.21107	Nvec_vc1.1_XM_048722584.1				PRKG1_interact	1.21874	0.0751699	0.989454	0.171569	0.62	0.3	0.12	1.00475	0.0818133	0	0	0
Nvec_vc1.1_XM_001625754.3			Homeodomains.HG2.6:like:AC025287.4/ALX1/ALX3/ALX4/ARGFX/ARX/CPHXL/CRX/DMBX1/DPRX/DRGX/DUX4/DUXA/DUXB/ESX1/GSC/GSC2/HESX1/HOMEZ/ISL1/ISL2/ISX/LEUTX/LHX1/LHX2/LHX3/LHX4/LHX5/LHX6/LHX8/LHX9/LMX1A/LMX1B/MIXL1/NOBOX/OTP/OTX1/OTX2/PAX1/PAX2/PAX3/PAX4/PAX5/PAX6/PAX7/PAX8/PAX9/PHOX2A/PHOX2B/PITX1/PITX2/PITX3/PROP1/PRRX1/PRRX2/RAX/RAX2/RHOXF1/RHOXF2/RHOXF2B/SEBOX/SHOX/SHOX2/TPRX1/UNCX/VSX1/VSX2/ZFHX2/ZFHX3/ZFHX4	Homeodomain	1.03555	0.00232484	0.989942	ARCH273_HOXD3	8.21107	Nvec_vc1.1_XM_048723075.1					1.01933	0.00180821	1.19116	0.296175	0.63	0.33	0.13	1.00475	0.0818133	0	0	0
Nvec_vc1.1_XM_001625754.3			Homeodomains.HG2.6:like:AC025287.4/ALX1/ALX3/ALX4/ARGFX/ARX/CPHXL/CRX/DMBX1/DPRX/DRGX/DUX4/DUXA/DUXB/ESX1/GSC/GSC2/HESX1/HOMEZ/ISL1/ISL2/ISX/LEUTX/LHX1/LHX2/LHX3/LHX4/LHX5/LHX6/LHX8/LHX9/LMX1A/LMX1B/MIXL1/NOBOX/OTP/OTX1/OTX2/PAX1/PAX2/PAX3/PAX4/PAX5/PAX6/PAX7/PAX8/PAX9/PHOX2A/PHOX2B/PITX1/PITX2/PITX3/PROP1/PRRX1/PRRX2/RAX/RAX2/RHOXF1/RHOXF2/RHOXF2B/SEBOX/SHOX/SHOX2/TPRX1/UNCX/VSX1/VSX2/ZFHX2/ZFHX3/ZFHX4	Homeodomain	1.03555	0.00232484	0.989942	ARCH273_HOXD3	8.21107	Nvec_vc1.1_XM_048723648.1	Pcnt/Akap9			PACT_coil_coil	1.26882	0.0641915	0.794558	0.0854949	0.61	0.62	0.26	1.00475	0.0818133	0	0	0
Nvec_vc1.1_XM_001625754.3			Homeodomains.HG2.6:like:AC025287.4/ALX1/ALX3/ALX4/ARGFX/ARX/CPHXL/CRX/DMBX1/DPRX/DRGX/DUX4/DUXA/DUXB/ESX1/GSC/GSC2/HESX1/HOMEZ/ISL1/ISL2/ISX/LEUTX/LHX1/LHX2/LHX3/LHX4/LHX5/LHX6/LHX8/LHX9/LMX1A/LMX1B/MIXL1/NOBOX/OTP/OTX1/OTX2/PAX1/PAX2/PAX3/PAX4/PAX5/PAX6/PAX7/PAX8/PAX9/PHOX2A/PHOX2B/PITX1/PITX2/PITX3/PROP1/PRRX1/PRRX2/RAX/RAX2/RHOXF1/RHOXF2/RHOXF2B/SEBOX/SHOX/SHOX2/TPRX1/UNCX/VSX1/VSX2/ZFHX2/ZFHX3/ZFHX4	Homeodomain	1.03555	0.00232484	0.989942	ARCH273_HOXD3	8.21107	Nvec_vc1.1_XM_048724271.1				HEAT/HEAT	1.10694	0.0374558	1.00848	0.360258	0.63	0.53	0.22	1.00475	0.0818133	0	0	0
Nvec_vc1.1_XM_001625754.3			Homeodomains.HG2.6:like:AC025287.4/ALX1/ALX3/ALX4/ARGFX/ARX/CPHXL/CRX/DMBX1/DPRX/DRGX/DUX4/DUXA/DUXB/ESX1/GSC/GSC2/HESX1/HOMEZ/ISL1/ISL2/ISX/LEUTX/LHX1/LHX2/LHX3/LHX4/LHX5/LHX6/LHX8/LHX9/LMX1A/LMX1B/MIXL1/NOBOX/OTP/OTX1/OTX2/PAX1/PAX2/PAX3/PAX4/PAX5/PAX6/PAX7/PAX8/PAX9/PHOX2A/PHOX2B/PITX1/PITX2/PITX3/PROP1/PRRX1/PRRX2/RAX/RAX2/RHOXF1/RHOXF2/RHOXF2B/SEBOX/SHOX/SHOX2/TPRX1/UNCX/VSX1/VSX2/ZFHX2/ZFHX3/ZFHX4	Homeodomain	1.03555	0.00232484	0.989942	ARCH273_HOXD3	8.21107	Nvec_vc1.1_XM_048724402.1				DUF1759/RVT_1/Peptidase_A17/Integrase_H2C2/DUF5641	1.07851	0.0365517	0.755121	0.351121	0.66	0.45	0.16	1.00475	0.0818133	0	0	0
Nvec_vc1.1_XM_001625754.3			Homeodomains.HG2.6:like:AC025287.4/ALX1/ALX3/ALX4/ARGFX/ARX/CPHXL/CRX/DMBX1/DPRX/DRGX/DUX4/DUXA/DUXB/ESX1/GSC/GSC2/HESX1/HOMEZ/ISL1/ISL2/ISX/LEUTX/LHX1/LHX2/LHX3/LHX4/LHX5/LHX6/LHX8/LHX9/LMX1A/LMX1B/MIXL1/NOBOX/OTP/OTX1/OTX2/PAX1/PAX2/PAX3/PAX4/PAX5/PAX6/PAX7/PAX8/PAX9/PHOX2A/PHOX2B/PITX1/PITX2/PITX3/PROP1/PRRX1/PRRX2/RAX/RAX2/RHOXF1/RHOXF2/RHOXF2B/SEBOX/SHOX/SHOX2/TPRX1/UNCX/VSX1/VSX2/ZFHX2/ZFHX3/ZFHX4	Homeodomain	1.03555	0.00232484	0.989942	ARCH273_HOXD3	8.21107	Nvec_vc1.1_XM_048724402.1				DUF1759/RVT_1/Peptidase_A17/Integrase_H2C2/DUF5641	1.07851	0.0365517	0.755121	0.351121	0.62	0.45	0.16	1.00475	0.0818133	0	0	0
Nvec_vc1.1_XM_001625754.3			Homeodomains.HG2.6:like:AC025287.4/ALX1/ALX3/ALX4/ARGFX/ARX/CPHXL/CRX/DMBX1/DPRX/DRGX/DUX4/DUXA/DUXB/ESX1/GSC/GSC2/HESX1/HOMEZ/ISL1/ISL2/ISX/LEUTX/LHX1/LHX2/LHX3/LHX4/LHX5/LHX6/LHX8/LHX9/LMX1A/LMX1B/MIXL1/NOBOX/OTP/OTX1/OTX2/PAX1/PAX2/PAX3/PAX4/PAX5/PAX6/PAX7/PAX8/PAX9/PHOX2A/PHOX2B/PITX1/PITX2/PITX3/PROP1/PRRX1/PRRX2/RAX/RAX2/RHOXF1/RHOXF2/RHOXF2B/SEBOX/SHOX/SHOX2/TPRX1/UNCX/VSX1/VSX2/ZFHX2/ZFHX3/ZFHX4	Homeodomain	1.03555	0.00232484	0.989942	ARCH273_HOXD3	8.21107	Nvec_vc1.1_XM_048724522.1	Efnb2/Efnb1/Efnb3/Efna4/Efna3/Efna2/Efna1			Ephrin	1.11625	0.0117534	1.16063	0.958898	0.73	0.53	0.26	1.00475	0.0818133	0	0	0
Nvec_vc1.1_XM_001625754.3			Homeodomains.HG2.6:like:AC025287.4/ALX1/ALX3/ALX4/ARGFX/ARX/CPHXL/CRX/DMBX1/DPRX/DRGX/DUX4/DUXA/DUXB/ESX1/GSC/GSC2/HESX1/HOMEZ/ISL1/ISL2/ISX/LEUTX/LHX1/LHX2/LHX3/LHX4/LHX5/LHX6/LHX8/LHX9/LMX1A/LMX1B/MIXL1/NOBOX/OTP/OTX1/OTX2/PAX1/PAX2/PAX3/PAX4/PAX5/PAX6/PAX7/PAX8/PAX9/PHOX2A/PHOX2B/PITX1/PITX2/PITX3/PROP1/PRRX1/PRRX2/RAX/RAX2/RHOXF1/RHOXF2/RHOXF2B/SEBOX/SHOX/SHOX2/TPRX1/UNCX/VSX1/VSX2/ZFHX2/ZFHX3/ZFHX4	Homeodomain	1.03555	0.00232484	0.989942	ARCH273_HOXD3	8.21107	Nvec_vc1.1_XM_048724551.1				LRR_6/LRR_6	1.01744	0.00258316	1.01283	0.167995	0.61	0.36	0.14	1.00475	0.0818133	0	0	0
Nvec_vc1.1_XM_001625754.3			Homeodomains.HG2.6:like:AC025287.4/ALX1/ALX3/ALX4/ARGFX/ARX/CPHXL/CRX/DMBX1/DPRX/DRGX/DUX4/DUXA/DUXB/ESX1/GSC/GSC2/HESX1/HOMEZ/ISL1/ISL2/ISX/LEUTX/LHX1/LHX2/LHX3/LHX4/LHX5/LHX6/LHX8/LHX9/LMX1A/LMX1B/MIXL1/NOBOX/OTP/OTX1/OTX2/PAX1/PAX2/PAX3/PAX4/PAX5/PAX6/PAX7/PAX8/PAX9/PHOX2A/PHOX2B/PITX1/PITX2/PITX3/PROP1/PRRX1/PRRX2/RAX/RAX2/RHOXF1/RHOXF2/RHOXF2B/SEBOX/SHOX/SHOX2/TPRX1/UNCX/VSX1/VSX2/ZFHX2/ZFHX3/ZFHX4	Homeodomain	1.03555	0.00232484	0.989942	ARCH273_HOXD3	8.21107	Nvec_vc1.1_XM_048724695.1	Pex5l/Pex5			TPR_16	1.08955	0.0303521	0.99666	0.318046	0.77	0.39	0.18	1.00475	0.0818133	0	0	0
Nvec_vc1.1_XM_001625754.3			Homeodomains.HG2.6:like:AC025287.4/ALX1/ALX3/ALX4/ARGFX/ARX/CPHXL/CRX/DMBX1/DPRX/DRGX/DUX4/DUXA/DUXB/ESX1/GSC/GSC2/HESX1/HOMEZ/ISL1/ISL2/ISX/LEUTX/LHX1/LHX2/LHX3/LHX4/LHX5/LHX6/LHX8/LHX9/LMX1A/LMX1B/MIXL1/NOBOX/OTP/OTX1/OTX2/PAX1/PAX2/PAX3/PAX4/PAX5/PAX6/PAX7/PAX8/PAX9/PHOX2A/PHOX2B/PITX1/PITX2/PITX3/PROP1/PRRX1/PRRX2/RAX/RAX2/RHOXF1/RHOXF2/RHOXF2B/SEBOX/SHOX/SHOX2/TPRX1/UNCX/VSX1/VSX2/ZFHX2/ZFHX3/ZFHX4	Homeodomain	1.03555	0.00232484	0.989942	ARCH273_HOXD3	8.21107	Nvec_vc1.1_XM_048725998.1				EGF_CA/EGF_CA/EGF_CA/EGF_CA/EGF_CA/EGF_CA/EGF_CA/EGF_CA/EGF_CA/EGF_CA/EGF_3/NIDO/VWD/EGF_CA/EGF_CA/cEGF/EGF_CA/FXa_inhibition/EGF_CA/SEA/EGF_3	1.02288	0.00581211	0.910533	0.222201	0.61	0.68	0.27	1.00475	0.0818133	0	0	0
Nvec_vc1.1_XM_001625754.3			Homeodomains.HG2.6:like:AC025287.4/ALX1/ALX3/ALX4/ARGFX/ARX/CPHXL/CRX/DMBX1/DPRX/DRGX/DUX4/DUXA/DUXB/ESX1/GSC/GSC2/HESX1/HOMEZ/ISL1/ISL2/ISX/LEUTX/LHX1/LHX2/LHX3/LHX4/LHX5/LHX6/LHX8/LHX9/LMX1A/LMX1B/MIXL1/NOBOX/OTP/OTX1/OTX2/PAX1/PAX2/PAX3/PAX4/PAX5/PAX6/PAX7/PAX8/PAX9/PHOX2A/PHOX2B/PITX1/PITX2/PITX3/PROP1/PRRX1/PRRX2/RAX/RAX2/RHOXF1/RHOXF2/RHOXF2B/SEBOX/SHOX/SHOX2/TPRX1/UNCX/VSX1/VSX2/ZFHX2/ZFHX3/ZFHX4	Homeodomain	1.03555	0.00232484	0.989942	ARCH273_HOXD3	8.21107	Nvec_vc1.1_XM_048726641.1	Polr2e			RNA_pol_Rpb5_N/RNA_pol_Rpb5_C	1.33332	0.240492	0.778613	0.0964543	0.61	0.64	0.26	1.00475	0.0818133	0	0	0
Nvec_vc1.1_XM_001625754.3			Homeodomains.HG2.6:like:AC025287.4/ALX1/ALX3/ALX4/ARGFX/ARX/CPHXL/CRX/DMBX1/DPRX/DRGX/DUX4/DUXA/DUXB/ESX1/GSC/GSC2/HESX1/HOMEZ/ISL1/ISL2/ISX/LEUTX/LHX1/LHX2/LHX3/LHX4/LHX5/LHX6/LHX8/LHX9/LMX1A/LMX1B/MIXL1/NOBOX/OTP/OTX1/OTX2/PAX1/PAX2/PAX3/PAX4/PAX5/PAX6/PAX7/PAX8/PAX9/PHOX2A/PHOX2B/PITX1/PITX2/PITX3/PROP1/PRRX1/PRRX2/RAX/RAX2/RHOXF1/RHOXF2/RHOXF2B/SEBOX/SHOX/SHOX2/TPRX1/UNCX/VSX1/VSX2/ZFHX2/ZFHX3/ZFHX4	Homeodomain	1.03555	0.00232484	0.989942	ARCH273_HOXD3	8.21107	Nvec_vc1.1_XM_048726646.1				LicD	1.29516	0.0502425	0.946848	0.148187	0.62	0.33	0.12	1.00475	0.0818133	0	0	0
Nvec_vc1.1_XM_001625754.3			Homeodomains.HG2.6:like:AC025287.4/ALX1/ALX3/ALX4/ARGFX/ARX/CPHXL/CRX/DMBX1/DPRX/DRGX/DUX4/DUXA/DUXB/ESX1/GSC/GSC2/HESX1/HOMEZ/ISL1/ISL2/ISX/LEUTX/LHX1/LHX2/LHX3/LHX4/LHX5/LHX6/LHX8/LHX9/LMX1A/LMX1B/MIXL1/NOBOX/OTP/OTX1/OTX2/PAX1/PAX2/PAX3/PAX4/PAX5/PAX6/PAX7/PAX8/PAX9/PHOX2A/PHOX2B/PITX1/PITX2/PITX3/PROP1/PRRX1/PRRX2/RAX/RAX2/RHOXF1/RHOXF2/RHOXF2B/SEBOX/SHOX/SHOX2/TPRX1/UNCX/VSX1/VSX2/ZFHX2/ZFHX3/ZFHX4	Homeodomain	1.03555	0.00232484	0.989942	ARCH273_HOXD3	8.21107	Nvec_vc1.1_XM_048727268.1	Abcd4			ABC_membrane_2/ABC_tran	1.09052	0.0170489	0.824098	0.481498	0.6	0.47	0.19	1.00475	0.0818133	0	0	0
Nvec_vc1.1_XM_001625754.3			Homeodomains.HG2.6:like:AC025287.4/ALX1/ALX3/ALX4/ARGFX/ARX/CPHXL/CRX/DMBX1/DPRX/DRGX/DUX4/DUXA/DUXB/ESX1/GSC/GSC2/HESX1/HOMEZ/ISL1/ISL2/ISX/LEUTX/LHX1/LHX2/LHX3/LHX4/LHX5/LHX6/LHX8/LHX9/LMX1A/LMX1B/MIXL1/NOBOX/OTP/OTX1/OTX2/PAX1/PAX2/PAX3/PAX4/PAX5/PAX6/PAX7/PAX8/PAX9/PHOX2A/PHOX2B/PITX1/PITX2/PITX3/PROP1/PRRX1/PRRX2/RAX/RAX2/RHOXF1/RHOXF2/RHOXF2B/SEBOX/SHOX/SHOX2/TPRX1/UNCX/VSX1/VSX2/ZFHX2/ZFHX3/ZFHX4	Homeodomain	1.03555	0.00232484	0.989942	ARCH273_HOXD3	8.21107	Nvec_vc1.1_XM_048727374.1	Myo1f/Myo1e			Myosin_head/Myosin_TH1/SH3_9	1.05633	0.00426221	1	0.273973	0.63	0.46	0.16	1.00475	0.0818133	0	0	0
Nvec_vc1.1_XM_001625754.3			Homeodomains.HG2.6:like:AC025287.4/ALX1/ALX3/ALX4/ARGFX/ARX/CPHXL/CRX/DMBX1/DPRX/DRGX/DUX4/DUXA/DUXB/ESX1/GSC/GSC2/HESX1/HOMEZ/ISL1/ISL2/ISX/LEUTX/LHX1/LHX2/LHX3/LHX4/LHX5/LHX6/LHX8/LHX9/LMX1A/LMX1B/MIXL1/NOBOX/OTP/OTX1/OTX2/PAX1/PAX2/PAX3/PAX4/PAX5/PAX6/PAX7/PAX8/PAX9/PHOX2A/PHOX2B/PITX1/PITX2/PITX3/PROP1/PRRX1/PRRX2/RAX/RAX2/RHOXF1/RHOXF2/RHOXF2B/SEBOX/SHOX/SHOX2/TPRX1/UNCX/VSX1/VSX2/ZFHX2/ZFHX3/ZFHX4	Homeodomain	1.03555	0.00232484	0.989942	ARCH273_HOXD3	8.21107	Nvec_vc1.1_XM_048727385.1	Tars1/Tars3			TGS/tRNA_SAD/tRNA-synt_2b/HGTP_anticodon	1.06963	0.0679371	1.16307	0.485559	0.64	0.32	0.13	1.00475	0.0818133	0	0	0
Nvec_vc1.1_XM_001625754.3			Homeodomains.HG2.6:like:AC025287.4/ALX1/ALX3/ALX4/ARGFX/ARX/CPHXL/CRX/DMBX1/DPRX/DRGX/DUX4/DUXA/DUXB/ESX1/GSC/GSC2/HESX1/HOMEZ/ISL1/ISL2/ISX/LEUTX/LHX1/LHX2/LHX3/LHX4/LHX5/LHX6/LHX8/LHX9/LMX1A/LMX1B/MIXL1/NOBOX/OTP/OTX1/OTX2/PAX1/PAX2/PAX3/PAX4/PAX5/PAX6/PAX7/PAX8/PAX9/PHOX2A/PHOX2B/PITX1/PITX2/PITX3/PROP1/PRRX1/PRRX2/RAX/RAX2/RHOXF1/RHOXF2/RHOXF2B/SEBOX/SHOX/SHOX2/TPRX1/UNCX/VSX1/VSX2/ZFHX2/ZFHX3/ZFHX4	Homeodomain	1.03555	0.00232484	0.989942	ARCH273_HOXD3	8.21107	Nvec_vc1.1_XM_048727567.1				DUF1759/DUF1758	1.15909	0.0144657	1.06928	0.189015	0.74	0.26	0.14	1.00475	0.0818133	0	0	0
Nvec_vc1.1_XM_001625754.3			Homeodomains.HG2.6:like:AC025287.4/ALX1/ALX3/ALX4/ARGFX/ARX/CPHXL/CRX/DMBX1/DPRX/DRGX/DUX4/DUXA/DUXB/ESX1/GSC/GSC2/HESX1/HOMEZ/ISL1/ISL2/ISX/LEUTX/LHX1/LHX2/LHX3/LHX4/LHX5/LHX6/LHX8/LHX9/LMX1A/LMX1B/MIXL1/NOBOX/OTP/OTX1/OTX2/PAX1/PAX2/PAX3/PAX4/PAX5/PAX6/PAX7/PAX8/PAX9/PHOX2A/PHOX2B/PITX1/PITX2/PITX3/PROP1/PRRX1/PRRX2/RAX/RAX2/RHOXF1/RHOXF2/RHOXF2B/SEBOX/SHOX/SHOX2/TPRX1/UNCX/VSX1/VSX2/ZFHX2/ZFHX3/ZFHX4	Homeodomain	1.03555	0.00232484	0.989942	ARCH273_HOXD3	8.21107	Nvec_vc1.1_XM_048727775.1	Snx27			PDZ/PX/RA	1.10061	0.0255733	0.852475	0.0875704	0.61	0.55	0.2	1.00475	0.0818133	0	0	0
Nvec_vc1.1_XM_001625754.3			Homeodomains.HG2.6:like:AC025287.4/ALX1/ALX3/ALX4/ARGFX/ARX/CPHXL/CRX/DMBX1/DPRX/DRGX/DUX4/DUXA/DUXB/ESX1/GSC/GSC2/HESX1/HOMEZ/ISL1/ISL2/ISX/LEUTX/LHX1/LHX2/LHX3/LHX4/LHX5/LHX6/LHX8/LHX9/LMX1A/LMX1B/MIXL1/NOBOX/OTP/OTX1/OTX2/PAX1/PAX2/PAX3/PAX4/PAX5/PAX6/PAX7/PAX8/PAX9/PHOX2A/PHOX2B/PITX1/PITX2/PITX3/PROP1/PRRX1/PRRX2/RAX/RAX2/RHOXF1/RHOXF2/RHOXF2B/SEBOX/SHOX/SHOX2/TPRX1/UNCX/VSX1/VSX2/ZFHX2/ZFHX3/ZFHX4	Homeodomain	1.03555	0.00232484	0.989942	ARCH273_HOXD3	8.21107	Nvec_vc1.1_XM_048727799.1	Insrr/Insr/Igf1r	NvinsR		Recep_L_domain/Recep_L_domain/Pkinase_Tyr	1.02063	0.0015499	0.850836	0.0875704	0.61	0.55	0.2	1.00475	0.0818133	0	0	0
Nvec_vc1.1_XM_001625754.3			Homeodomains.HG2.6:like:AC025287.4/ALX1/ALX3/ALX4/ARGFX/ARX/CPHXL/CRX/DMBX1/DPRX/DRGX/DUX4/DUXA/DUXB/ESX1/GSC/GSC2/HESX1/HOMEZ/ISL1/ISL2/ISX/LEUTX/LHX1/LHX2/LHX3/LHX4/LHX5/LHX6/LHX8/LHX9/LMX1A/LMX1B/MIXL1/NOBOX/OTP/OTX1/OTX2/PAX1/PAX2/PAX3/PAX4/PAX5/PAX6/PAX7/PAX8/PAX9/PHOX2A/PHOX2B/PITX1/PITX2/PITX3/PROP1/PRRX1/PRRX2/RAX/RAX2/RHOXF1/RHOXF2/RHOXF2B/SEBOX/SHOX/SHOX2/TPRX1/UNCX/VSX1/VSX2/ZFHX2/ZFHX3/ZFHX4	Homeodomain	1.03555	0.00232484	0.989942	ARCH273_HOXD3	8.21107	Nvec_vc1.1_XM_048728032.1	Snupn			Snurportin1	1.22528	0.0236359	1.03401	0.318649	0.69	0.37	0.16	1.00475	0.0818133	0	0	0
Nvec_vc1.1_XM_001625754.3			Homeodomains.HG2.6:like:AC025287.4/ALX1/ALX3/ALX4/ARGFX/ARX/CPHXL/CRX/DMBX1/DPRX/DRGX/DUX4/DUXA/DUXB/ESX1/GSC/GSC2/HESX1/HOMEZ/ISL1/ISL2/ISX/LEUTX/LHX1/LHX2/LHX3/LHX4/LHX5/LHX6/LHX8/LHX9/LMX1A/LMX1B/MIXL1/NOBOX/OTP/OTX1/OTX2/PAX1/PAX2/PAX3/PAX4/PAX5/PAX6/PAX7/PAX8/PAX9/PHOX2A/PHOX2B/PITX1/PITX2/PITX3/PROP1/PRRX1/PRRX2/RAX/RAX2/RHOXF1/RHOXF2/RHOXF2B/SEBOX/SHOX/SHOX2/TPRX1/UNCX/VSX1/VSX2/ZFHX2/ZFHX3/ZFHX4	Homeodomain	1.03555	0.00232484	0.989942	ARCH273_HOXD3	8.21107	Nvec_vc1.1_XM_048728055.1					1.07785	0.0198903	1.07104	0.488427	0.75	0.25	0.12	1.00475	0.0818133	0	0	0
Nvec_vc1.1_XM_001625754.3			Homeodomains.HG2.6:like:AC025287.4/ALX1/ALX3/ALX4/ARGFX/ARX/CPHXL/CRX/DMBX1/DPRX/DRGX/DUX4/DUXA/DUXB/ESX1/GSC/GSC2/HESX1/HOMEZ/ISL1/ISL2/ISX/LEUTX/LHX1/LHX2/LHX3/LHX4/LHX5/LHX6/LHX8/LHX9/LMX1A/LMX1B/MIXL1/NOBOX/OTP/OTX1/OTX2/PAX1/PAX2/PAX3/PAX4/PAX5/PAX6/PAX7/PAX8/PAX9/PHOX2A/PHOX2B/PITX1/PITX2/PITX3/PROP1/PRRX1/PRRX2/RAX/RAX2/RHOXF1/RHOXF2/RHOXF2B/SEBOX/SHOX/SHOX2/TPRX1/UNCX/VSX1/VSX2/ZFHX2/ZFHX3/ZFHX4	Homeodomain	1.03555	0.00232484	0.989942	ARCH273_HOXD3	8.21107	Nvec_vc1.1_XM_048730221.1				RVT_1	1.03249	0.00232484	0.934592	0.324653	0.61	0.28	0.11	1.00475	0.0818133	0	0	0
Nvec_vc1.1_XM_001625754.3			Homeodomains.HG2.6:like:AC025287.4/ALX1/ALX3/ALX4/ARGFX/ARX/CPHXL/CRX/DMBX1/DPRX/DRGX/DUX4/DUXA/DUXB/ESX1/GSC/GSC2/HESX1/HOMEZ/ISL1/ISL2/ISX/LEUTX/LHX1/LHX2/LHX3/LHX4/LHX5/LHX6/LHX8/LHX9/LMX1A/LMX1B/MIXL1/NOBOX/OTP/OTX1/OTX2/PAX1/PAX2/PAX3/PAX4/PAX5/PAX6/PAX7/PAX8/PAX9/PHOX2A/PHOX2B/PITX1/PITX2/PITX3/PROP1/PRRX1/PRRX2/RAX/RAX2/RHOXF1/RHOXF2/RHOXF2B/SEBOX/SHOX/SHOX2/TPRX1/UNCX/VSX1/VSX2/ZFHX2/ZFHX3/ZFHX4	Homeodomain	1.03555	0.00232484	0.989942	ARCH273_HOXD3	8.21107	Nvec_vc1.1_XM_048730261.1				EF-hand_7/EF-hand_7	1.11442	0.724189	1.01657	0.134513	0.66	0.33	0.14	1.00475	0.0818133	0	0	0
Nvec_vc1.1_XM_001625754.3			Homeodomains.HG2.6:like:AC025287.4/ALX1/ALX3/ALX4/ARGFX/ARX/CPHXL/CRX/DMBX1/DPRX/DRGX/DUX4/DUXA/DUXB/ESX1/GSC/GSC2/HESX1/HOMEZ/ISL1/ISL2/ISX/LEUTX/LHX1/LHX2/LHX3/LHX4/LHX5/LHX6/LHX8/LHX9/LMX1A/LMX1B/MIXL1/NOBOX/OTP/OTX1/OTX2/PAX1/PAX2/PAX3/PAX4/PAX5/PAX6/PAX7/PAX8/PAX9/PHOX2A/PHOX2B/PITX1/PITX2/PITX3/PROP1/PRRX1/PRRX2/RAX/RAX2/RHOXF1/RHOXF2/RHOXF2B/SEBOX/SHOX/SHOX2/TPRX1/UNCX/VSX1/VSX2/ZFHX2/ZFHX3/ZFHX4	Homeodomain	1.03555	0.00232484	0.989942	ARCH273_HOXD3	8.21107	Nvec_vc1.1_XM_048730697.1	Dll1/Dll4/Dll3			MNNL/DSL/EGF/EGF/EGF	1.03006	0.0334519	0.665778	0.338649	0.71	0.35	0.18	1.00475	0.0818133	0	0	0
Nvec_vc1.1_XM_001625754.3			Homeodomains.HG2.6:like:AC025287.4/ALX1/ALX3/ALX4/ARGFX/ARX/CPHXL/CRX/DMBX1/DPRX/DRGX/DUX4/DUXA/DUXB/ESX1/GSC/GSC2/HESX1/HOMEZ/ISL1/ISL2/ISX/LEUTX/LHX1/LHX2/LHX3/LHX4/LHX5/LHX6/LHX8/LHX9/LMX1A/LMX1B/MIXL1/NOBOX/OTP/OTX1/OTX2/PAX1/PAX2/PAX3/PAX4/PAX5/PAX6/PAX7/PAX8/PAX9/PHOX2A/PHOX2B/PITX1/PITX2/PITX3/PROP1/PRRX1/PRRX2/RAX/RAX2/RHOXF1/RHOXF2/RHOXF2B/SEBOX/SHOX/SHOX2/TPRX1/UNCX/VSX1/VSX2/ZFHX2/ZFHX3/ZFHX4	Homeodomain	1.03555	0.00232484	0.989942	ARCH273_HOXD3	8.21107	Nvec_vc1.1_XM_048731238.1				F5_F8_type_C/hEGF/EGF/EGF/EGF/EGF	1.06289	0.00671622	1.02821	0.3158	0.68	0.38	0.17	1.00475	0.0818133	0	0	0
Nvec_vc1.1_XM_001625754.3			Homeodomains.HG2.6:like:AC025287.4/ALX1/ALX3/ALX4/ARGFX/ARX/CPHXL/CRX/DMBX1/DPRX/DRGX/DUX4/DUXA/DUXB/ESX1/GSC/GSC2/HESX1/HOMEZ/ISL1/ISL2/ISX/LEUTX/LHX1/LHX2/LHX3/LHX4/LHX5/LHX6/LHX8/LHX9/LMX1A/LMX1B/MIXL1/NOBOX/OTP/OTX1/OTX2/PAX1/PAX2/PAX3/PAX4/PAX5/PAX6/PAX7/PAX8/PAX9/PHOX2A/PHOX2B/PITX1/PITX2/PITX3/PROP1/PRRX1/PRRX2/RAX/RAX2/RHOXF1/RHOXF2/RHOXF2B/SEBOX/SHOX/SHOX2/TPRX1/UNCX/VSX1/VSX2/ZFHX2/ZFHX3/ZFHX4	Homeodomain	1.03555	0.00232484	0.989942	ARCH273_HOXD3	8.21107	Nvec_vc1.1_XM_048733545.1	Ggt1/Ggt5			G_glu_transpept	1.09674	0.0113659	1.44272	0.5046	0.66	0.46	0.18	1.00475	0.0818133	0	0	0
Nvec_vc1.1_XM_001625754.3			Homeodomains.HG2.6:like:AC025287.4/ALX1/ALX3/ALX4/ARGFX/ARX/CPHXL/CRX/DMBX1/DPRX/DRGX/DUX4/DUXA/DUXB/ESX1/GSC/GSC2/HESX1/HOMEZ/ISL1/ISL2/ISX/LEUTX/LHX1/LHX2/LHX3/LHX4/LHX5/LHX6/LHX8/LHX9/LMX1A/LMX1B/MIXL1/NOBOX/OTP/OTX1/OTX2/PAX1/PAX2/PAX3/PAX4/PAX5/PAX6/PAX7/PAX8/PAX9/PHOX2A/PHOX2B/PITX1/PITX2/PITX3/PROP1/PRRX1/PRRX2/RAX/RAX2/RHOXF1/RHOXF2/RHOXF2B/SEBOX/SHOX/SHOX2/TPRX1/UNCX/VSX1/VSX2/ZFHX2/ZFHX3/ZFHX4	Homeodomain	1.03555	0.00232484	0.989942	ARCH273_HOXD3	8.21107	Nvec_vc1.1_XM_048733597.1				Beta-lactamase	1.15349	0.0428805	0.906715	0.412895	0.6	0.63	0.27	1.00475	0.0818133	0	0	0
Nvec_vc1.1_XM_001625754.3			Homeodomains.HG2.6:like:AC025287.4/ALX1/ALX3/ALX4/ARGFX/ARX/CPHXL/CRX/DMBX1/DPRX/DRGX/DUX4/DUXA/DUXB/ESX1/GSC/GSC2/HESX1/HOMEZ/ISL1/ISL2/ISX/LEUTX/LHX1/LHX2/LHX3/LHX4/LHX5/LHX6/LHX8/LHX9/LMX1A/LMX1B/MIXL1/NOBOX/OTP/OTX1/OTX2/PAX1/PAX2/PAX3/PAX4/PAX5/PAX6/PAX7/PAX8/PAX9/PHOX2A/PHOX2B/PITX1/PITX2/PITX3/PROP1/PRRX1/PRRX2/RAX/RAX2/RHOXF1/RHOXF2/RHOXF2B/SEBOX/SHOX/SHOX2/TPRX1/UNCX/VSX1/VSX2/ZFHX2/ZFHX3/ZFHX4	Homeodomain	1.03555	0.00232484	0.989942	ARCH273_HOXD3	8.21107	Nvec_vc1.1_XM_048734520.1				Galactosyl_T	1.23656	0.0162739	1.29384	0.104472	0.61	0.33	0.12	1.00475	0.0818133	0	0	0
Nvec_vc1.1_XM_001633014.3	Hsf5	HSF-like	HSF.HG1.4:like:HSF1/HSF2/HSF4	HSF_DNA-bind	1.05882	0.00374558	1.14128	M05519_2.00	5.63636	Nvec_vc1.1_XM_001626101.3				HSP20/HSP20	1.06273	0.385407	1.01557	0.30767	0.65	0.29	0.11	1.00475	0.0818133	0	0	0
Nvec_vc1.1_XM_001633014.3	Hsf5	HSF-like	HSF.HG1.4:like:HSF1/HSF2/HSF4	HSF_DNA-bind	1.05882	0.00374558	1.14128	M05519_2.00	5.63636	Nvec_vc1.1_XM_001631143.3	Abcb10			ABC_membrane/ABC_tran	1.15094	0.0151115	1.35778	0.19469	0.55	0.45	0.16	1.00475	0.0818133	0	0	0
Nvec_vc1.1_XM_001633014.3	Hsf5	HSF-like	HSF.HG1.4:like:HSF1/HSF2/HSF4	HSF_DNA-bind	1.05882	0.00374558	1.14128	M05519_2.00	5.63636	Nvec_vc1.1_XM_001632165.3	Crls1			CDP-OH_P_transf	1.13777	0.0184696	1.04028	0.65263	0.46	0.54	0.15	1.00475	0.0818133	0	0	0
Nvec_vc1.1_XM_001633014.3	Hsf5	HSF-like	HSF.HG1.4:like:HSF1/HSF2/HSF4	HSF_DNA-bind	1.05882	0.00374558	1.14128	M05519_2.00	5.63636	Nvec_vc1.1_XM_001632212.3	Ndufaf1			CIA30	1.4961	0.0789155	1.03912	0.65263	0.46	0.54	0.15	1.00475	0.0818133	0	0	0
Nvec_vc1.1_XM_001633014.3	Hsf5	HSF-like	HSF.HG1.4:like:HSF1/HSF2/HSF4	HSF_DNA-bind	1.05882	0.00374558	1.14128	M05519_2.00	5.63636	Nvec_vc1.1_XM_001634723.3				Mab-21	1.02647	0.0127866	0.938636	1.07408	0.52	0.34	0.12	1.00475	0.0818133	0	0	0
Nvec_vc1.1_XM_001633014.3	Hsf5	HSF-like	HSF.HG1.4:like:HSF1/HSF2/HSF4	HSF_DNA-bind	1.05882	0.00374558	1.14128	M05519_2.00	5.63636	Nvec_vc1.1_XM_001635956.3				Peptidase_A22B	1.59157	0.0774948	0.897579	0.0903169	0.4	0.41	0.11	1.00475	0.0818133	0	0	0
Nvec_vc1.1_XM_001633014.3	Hsf5	HSF-like	HSF.HG1.4:like:HSF1/HSF2/HSF4	HSF_DNA-bind	1.05882	0.00374558	1.14128	M05519_2.00	5.63636	Nvec_vc1.1_XM_001636018.3	Dnajc27			Ras/DnaJ	1.02124	0.00387474	1.00892	0.0899263	0.45	0.45	0.11	1.00475	0.0818133	0	0	0
Nvec_vc1.1_XM_001633014.3	Hsf5	HSF-like	HSF.HG1.4:like:HSF1/HSF2/HSF4	HSF_DNA-bind	1.05882	0.00374558	1.14128	M05519_2.00	5.63636	Nvec_vc1.1_XM_001639254.3				COesterase	1.1953	0.0166614	1.20764	0.426774	0.69	0.35	0.16	1.00475	0.0818133	0	0	0
Nvec_vc1.1_XM_001633014.3	Hsf5	HSF-like	HSF.HG1.4:like:HSF1/HSF2/HSF4	HSF_DNA-bind	1.05882	0.00374558	1.14128	M05519_2.00	5.63636	Nvec_vc1.1_XM_001640295.3				Histone	1.00714	0.00232484	1.02218	0.861492	0.46	0.47	0.14	1.00475	0.0818133	0	0	0
Nvec_vc1.1_XM_001633014.3	Hsf5	HSF-like	HSF.HG1.4:like:HSF1/HSF2/HSF4	HSF_DNA-bind	1.05882	0.00374558	1.14128	M05519_2.00	5.63636	Nvec_vc1.1_XM_001640693.3	Oat			Aminotran_3	1.17097	0.0440429	0.962046	0.369274	0.43	0.5	0.14	1.00475	0.0818133	0	0	0
Nvec_vc1.1_XM_001633014.3	Hsf5	HSF-like	HSF.HG1.4:like:HSF1/HSF2/HSF4	HSF_DNA-bind	1.05882	0.00374558	1.14128	M05519_2.00	5.63636	Nvec_vc1.1_XM_032366593.2					1.00843	0.00064579	1.01174	0.484831	0.41	0.43	0.11	1.00475	0.0818133	0	0	0
Nvec_vc1.1_XM_001633014.3	Hsf5	HSF-like	HSF.HG1.4:like:HSF1/HSF2/HSF4	HSF_DNA-bind	1.05882	0.00374558	1.14128	M05519_2.00	5.63636	Nvec_vc1.1_XM_032373726.2	Ankrd49			Ank_2	1.15522	0.0322895	0.91825	0.359516	0.39	0.59	0.14	1.00475	0.0818133	0	0	0
Nvec_vc1.1_XM_001633014.3	Hsf5	HSF-like	HSF.HG1.4:like:HSF1/HSF2/HSF4	HSF_DNA-bind	1.05882	0.00374558	1.14128	M05519_2.00	5.63636	Nvec_vc1.1_XM_032373743.2				HSP20/HSP20	1.10659	0.17178	1.01133	0.30767	0.65	0.29	0.11	1.00475	0.0818133	0	0	0
Nvec_vc1.1_XM_001633014.3	Hsf5	HSF-like	HSF.HG1.4:like:HSF1/HSF2/HSF4	HSF_DNA-bind	1.05882	0.00374558	1.14128	M05519_2.00	5.63636	Nvec_vc1.1_XM_032376301.2	Osbpl9			PH/Oxysterol_BP	1.03544	0.0125283	0.951496	0.237202	0.42	0.52	0.14	1.00475	0.0818133	0	0	0
Nvec_vc1.1_XM_001633014.3	Hsf5	HSF-like	HSF.HG1.4:like:HSF1/HSF2/HSF4	HSF_DNA-bind	1.05882	0.00374558	1.14128	M05519_2.00	5.63636	Nvec_vc1.1_XM_032377588.2					1.13862	0.0116242	0.971955	1.25022	0.43	0.55	0.18	1.00475	0.0818133	0	0	0
Nvec_vc1.1_XM_001633014.3	Hsf5	HSF-like	HSF.HG1.4:like:HSF1/HSF2/HSF4	HSF_DNA-bind	1.05882	0.00374558	1.14128	M05519_2.00	5.63636	Nvec_vc1.1_XM_032381674.2				RRM_1	1.00632	0.000387474	0.921848	0.395889	0.4	0.65	0.16	1.00475	0.0818133	0	0	0
Nvec_vc1.1_XM_001633014.3	Hsf5	HSF-like	HSF.HG1.4:like:HSF1/HSF2/HSF4	HSF_DNA-bind	1.05882	0.00374558	1.14128	M05519_2.00	5.63636	Nvec_vc1.1_XM_048720954.1				THAP	1.23164	0.0628999	0.930676	0.315682	0.4	0.47	0.11	1.00475	0.0818133	0	0	0
Nvec_vc1.1_XM_001633014.3	Hsf5	HSF-like	HSF.HG1.4:like:HSF1/HSF2/HSF4	HSF_DNA-bind	1.05882	0.00374558	1.14128	M05519_2.00	5.63636	Nvec_vc1.1_XM_048726183.1				KH_1/KH_1/KH_1	1.0055	0.00452053	0.995268	0.396959	0.41	0.66	0.17	1.00475	0.0818133	0	0	0
Nvec_vc1.1_XM_001633014.3	Hsf5	HSF-like	HSF.HG1.4:like:HSF1/HSF2/HSF4	HSF_DNA-bind	1.05882	0.00374558	1.14128	M05519_2.00	5.63636	Nvec_vc1.1_XM_048726184.1				KH_1/KH_1/KH_1	1.00544	0.000516632	0.966078	0.396959	0.41	0.66	0.17	1.00475	0.0818133	0	0	0
Nvec_vc1.1_XM_001633014.3	Hsf5	HSF-like	HSF.HG1.4:like:HSF1/HSF2/HSF4	HSF_DNA-bind	1.05882	0.00374558	1.14128	M05519_2.00	5.63636	Nvec_vc1.1_XM_048727505.1	Slc22a22/Slc22a27/Slc22a30/Slc22a29/Slc22a28/Slc22a26			Sugar_tr	1.03323	0.0136907	0.903085	0.250632	0.51	0.57	0.18	1.00475	0.0818133	0	0	0
Nvec_vc1.1_XM_001633014.3	Hsf5	HSF-like	HSF.HG1.4:like:HSF1/HSF2/HSF4	HSF_DNA-bind	1.05882	0.00374558	1.14128	M05519_2.00	5.63636	Nvec_vc1.1_XM_048727901.1					1.03892	0.0089119	1.44409	2.18594	0.44	0.36	0.12	1.00475	0.0818133	0	0	0
Nvec_vc1.1_XM_001633014.3	Hsf5	HSF-like	HSF.HG1.4:like:HSF1/HSF2/HSF4	HSF_DNA-bind	1.05882	0.00374558	1.14128	M05519_2.00	5.63636	Nvec_vc1.1_XM_048731401.1	Crat			Carn_acyltransf	1.00883	0.00335811	1.05866	0.928638	0.42	0.46	0.13	1.00475	0.0818133	0	0	0
Nvec_vc1.1_XM_001633541.3			Homeodomains.HG3.5:like:IRX1/IRX2/IRX3/IRX4/IRX5/IRX6/MKX/ONECUT1/ONECUT2/ONECUT3	SIX1_SD/Homeobox_KN	1.06345	0.00452053	1.03644	ARCH273_HOXD3	8.34931	Nvec_NVE24513					5.31303	0.462127	1.48052	0.423748	0.83	0.5	0.29	1.00475	0.0818133	0	0	0
Nvec_vc1.1_XM_001633541.3			Homeodomains.HG3.5:like:IRX1/IRX2/IRX3/IRX4/IRX5/IRX6/MKX/ONECUT1/ONECUT2/ONECUT3	SIX1_SD/Homeobox_KN	1.06345	0.00452053	1.03644	ARCH273_HOXD3	8.34931	Nvec_NVE883					1.02134	0.00309979	1.04482	0.177769	0.67	0.41	0.18	1.00475	0.0818133	0	0	0
Nvec_vc1.1_XM_001633541.3			Homeodomains.HG3.5:like:IRX1/IRX2/IRX3/IRX4/IRX5/IRX6/MKX/ONECUT1/ONECUT2/ONECUT3	SIX1_SD/Homeobox_KN	1.06345	0.00452053	1.03644	ARCH273_HOXD3	8.34931	Nvec_NVE9438					1.04178	0.00271232	1.08529	0.724729	0.62	0.58	0.25	1.00475	0.0818133	0	0	0
Nvec_vc1.1_XM_001633541.3			Homeodomains.HG3.5:like:IRX1/IRX2/IRX3/IRX4/IRX5/IRX6/MKX/ONECUT1/ONECUT2/ONECUT3	SIX1_SD/Homeobox_KN	1.06345	0.00452053	1.03644	ARCH273_HOXD3	8.34931	Nvec_v1g241424					1.03262	0.0135616	0.895761	0.315958	0.61	0.38	0.15	1.00475	0.0818133	0	0	0
Nvec_vc1.1_XM_001633541.3			Homeodomains.HG3.5:like:IRX1/IRX2/IRX3/IRX4/IRX5/IRX6/MKX/ONECUT1/ONECUT2/ONECUT3	SIX1_SD/Homeobox_KN	1.06345	0.00452053	1.03644	ARCH273_HOXD3	8.34931	Nvec_vc1.1_XM_001623685.3	Rgmb/Rgma/Hjv			RGM_N/RGM_C	1.14364	0.166355	0.985802	0.164303	0.62	0.32	0.14	1.00475	0.0818133	0	0	0
Nvec_vc1.1_XM_001633541.3			Homeodomains.HG3.5:like:IRX1/IRX2/IRX3/IRX4/IRX5/IRX6/MKX/ONECUT1/ONECUT2/ONECUT3	SIX1_SD/Homeobox_KN	1.06345	0.00452053	1.03644	ARCH273_HOXD3	8.34931	Nvec_vc1.1_XM_001625097.3				fn2/fn2	1.02347	0.00697453	1.09415	0.0945642	0.73	0.25	0.12	1.00475	0.0818133	0	0	0
Nvec_vc1.1_XM_001633541.3			Homeodomains.HG3.5:like:IRX1/IRX2/IRX3/IRX4/IRX5/IRX6/MKX/ONECUT1/ONECUT2/ONECUT3	SIX1_SD/Homeobox_KN	1.06345	0.00452053	1.03644	ARCH273_HOXD3	8.34931	Nvec_vc1.1_XM_001626400.2					1.03888	0.0121409	0.856716	0.236678	0.61	0.39	0.15	1.00475	0.0818133	0	0	0
Nvec_vc1.1_XM_001633541.3			Homeodomains.HG3.5:like:IRX1/IRX2/IRX3/IRX4/IRX5/IRX6/MKX/ONECUT1/ONECUT2/ONECUT3	SIX1_SD/Homeobox_KN	1.06345	0.00452053	1.03644	ARCH273_HOXD3	8.34931	Nvec_vc1.1_XM_001627342.3				7tm_1	1.01775	0.00129158	1.07849	0.337877	0.6	0.32	0.14	1.00475	0.0818133	0	0	0
Nvec_vc1.1_XM_001633541.3			Homeodomains.HG3.5:like:IRX1/IRX2/IRX3/IRX4/IRX5/IRX6/MKX/ONECUT1/ONECUT2/ONECUT3	SIX1_SD/Homeobox_KN	1.06345	0.00452053	1.03644	ARCH273_HOXD3	8.34931	Nvec_vc1.1_XM_001627503.3				RNase_T	1.01823	0.00981601	0.94703	1.3547	0.61	0.76	0.33	1.00475	0.0818133	0	0	0
Nvec_vc1.1_XM_001633541.3			Homeodomains.HG3.5:like:IRX1/IRX2/IRX3/IRX4/IRX5/IRX6/MKX/ONECUT1/ONECUT2/ONECUT3	SIX1_SD/Homeobox_KN	1.06345	0.00452053	1.03644	ARCH273_HOXD3	8.34931	Nvec_vc1.1_XM_001628496.3					1.03354	0.00516632	1.07857	0.361052	0.66	0.29	0.14	1.00475	0.0818133	0	0	0
Nvec_vc1.1_XM_001633541.3			Homeodomains.HG3.5:like:IRX1/IRX2/IRX3/IRX4/IRX5/IRX6/MKX/ONECUT1/ONECUT2/ONECUT3	SIX1_SD/Homeobox_KN	1.06345	0.00452053	1.03644	ARCH273_HOXD3	8.34931	Nvec_vc1.1_XM_001628854.3	1700088E04Rik			UPF0193	1.00641	0.0123992	1.20274	0.110886	0.63	0.34	0.13	1.00475	0.0818133	0	0	0
Nvec_vc1.1_XM_001633541.3			Homeodomains.HG3.5:like:IRX1/IRX2/IRX3/IRX4/IRX5/IRX6/MKX/ONECUT1/ONECUT2/ONECUT3	SIX1_SD/Homeobox_KN	1.06345	0.00452053	1.03644	ARCH273_HOXD3	8.34931	Nvec_vc1.1_XM_001629222.2	Efcab11			EF-hand_7	1.0559	0.0198903	1.0269	0.0891603	0.63	0.26	0.11	1.00475	0.0818133	0	0	0
Nvec_vc1.1_XM_001633541.3			Homeodomains.HG3.5:like:IRX1/IRX2/IRX3/IRX4/IRX5/IRX6/MKX/ONECUT1/ONECUT2/ONECUT3	SIX1_SD/Homeobox_KN	1.06345	0.00452053	1.03644	ARCH273_HOXD3	8.34931	Nvec_vc1.1_XM_001629572.3	Ubp1/Tfcp2/Tfcp2l1		Grainyhead_LSF.HG1.0:TFCP2/TFCP2L1/UBP1	CP2/SAM_3	1.07269	0.0238942	1.01837	0.360178	0.6	0.64	0.25	1.00475	0.0818133	0	1	0
Nvec_vc1.1_XM_001633541.3			Homeodomains.HG3.5:like:IRX1/IRX2/IRX3/IRX4/IRX5/IRX6/MKX/ONECUT1/ONECUT2/ONECUT3	SIX1_SD/Homeobox_KN	1.06345	0.00452053	1.03644	ARCH273_HOXD3	8.34931	Nvec_vc1.1_XM_001630404.3	Mindy4b-ps			DUF4205	1.11439	0.0268649	1.39708	0.114364	0.62	0.25	0.11	1.00475	0.0818133	0	0	0
Nvec_vc1.1_XM_001633541.3			Homeodomains.HG3.5:like:IRX1/IRX2/IRX3/IRX4/IRX5/IRX6/MKX/ONECUT1/ONECUT2/ONECUT3	SIX1_SD/Homeobox_KN	1.06345	0.00452053	1.03644	ARCH273_HOXD3	8.34931	Nvec_vc1.1_XM_001630474.3	Mrpl20			Ribosomal_L20	1.26128	0.0787864	1.06336	0.180228	0.61	0.35	0.14	1.00475	0.0818133	0	0	0
Nvec_vc1.1_XM_001633541.3			Homeodomains.HG3.5:like:IRX1/IRX2/IRX3/IRX4/IRX5/IRX6/MKX/ONECUT1/ONECUT2/ONECUT3	SIX1_SD/Homeobox_KN	1.06345	0.00452053	1.03644	ARCH273_HOXD3	8.34931	Nvec_vc1.1_XM_001630509.3	Dipk1b/Dipk1a			PIP49_N/PIP49_C	1.05452	0.00581211	1.06322	0.180228	0.61	0.35	0.14	1.00475	0.0818133	0	0	0
Nvec_vc1.1_XM_001633541.3			Homeodomains.HG3.5:like:IRX1/IRX2/IRX3/IRX4/IRX5/IRX6/MKX/ONECUT1/ONECUT2/ONECUT3	SIX1_SD/Homeobox_KN	1.06345	0.00452053	1.03644	ARCH273_HOXD3	8.34931	Nvec_vc1.1_XM_001631019.3	Afg2a			AAA/AAA_lid_3/AAA/AAA_lid_3	1.04722	0.00516632	0.989549	0.208575	0.64	0.26	0.12	1.00475	0.0818133	0	0	0
Nvec_vc1.1_XM_001633541.3			Homeodomains.HG3.5:like:IRX1/IRX2/IRX3/IRX4/IRX5/IRX6/MKX/ONECUT1/ONECUT2/ONECUT3	SIX1_SD/Homeobox_KN	1.06345	0.00452053	1.03644	ARCH273_HOXD3	8.34931	Nvec_vc1.1_XM_001633901.3	Tbx3/Tbx2		T-box.HG1.11:TBX2/TBX3	T-box	1.15185	0.127608	0.994823	2.54895	0.63	0.82	0.38	1.00475	0.0818133	0	1	0
Nvec_vc1.1_XM_001633541.3			Homeodomains.HG3.5:like:IRX1/IRX2/IRX3/IRX4/IRX5/IRX6/MKX/ONECUT1/ONECUT2/ONECUT3	SIX1_SD/Homeobox_KN	1.06345	0.00452053	1.03644	ARCH273_HOXD3	8.34931	Nvec_vc1.1_XM_001633901.3	Tbx3/Tbx2		T-box.HG1.11:TBX2/TBX3	T-box	1.15185	0.127608	0.994823	2.54895	0.6	0.82	0.38	1.00475	0.0818133	0	1	0
Nvec_vc1.1_XM_001633541.3			Homeodomains.HG3.5:like:IRX1/IRX2/IRX3/IRX4/IRX5/IRX6/MKX/ONECUT1/ONECUT2/ONECUT3	SIX1_SD/Homeobox_KN	1.06345	0.00452053	1.03644	ARCH273_HOXD3	8.34931	Nvec_vc1.1_XM_001634099.3	Nxn			Thioredoxin_8/Thioredoxin_8/CbiG_mid	1.12405	0.0489509	1.19756	0.223371	0.66	0.34	0.14	1.00475	0.0818133	0	0	0
Nvec_vc1.1_XM_001633541.3			Homeodomains.HG3.5:like:IRX1/IRX2/IRX3/IRX4/IRX5/IRX6/MKX/ONECUT1/ONECUT2/ONECUT3	SIX1_SD/Homeobox_KN	1.06345	0.00452053	1.03644	ARCH273_HOXD3	8.34931	Nvec_vc1.1_XM_001634549.3	Wnk4//Wnk1/Wnk2			Pkinase/OSR1_C	1.02815	0.0433971	0.843149	0.281521	0.68	0.49	0.24	1.00475	0.0818133	0	0	0
Nvec_vc1.1_XM_001633541.3			Homeodomains.HG3.5:like:IRX1/IRX2/IRX3/IRX4/IRX5/IRX6/MKX/ONECUT1/ONECUT2/ONECUT3	SIX1_SD/Homeobox_KN	1.06345	0.00452053	1.03644	ARCH273_HOXD3	8.34931	Nvec_vc1.1_XM_001635184.3				I-set/I-set	1.20618	0.0169197	1.41427	0.123015	0.64	0.36	0.14	1.00475	0.0818133	0	0	0
Nvec_vc1.1_XM_001633541.3			Homeodomains.HG3.5:like:IRX1/IRX2/IRX3/IRX4/IRX5/IRX6/MKX/ONECUT1/ONECUT2/ONECUT3	SIX1_SD/Homeobox_KN	1.06345	0.00452053	1.03644	ARCH273_HOXD3	8.34931	Nvec_vc1.1_XM_001636172.3					1.00911	0.00374558	1.0776	0.321584	0.68	0.33	0.15	1.00475	0.0818133	0	0	0
Nvec_vc1.1_XM_001633541.3			Homeodomains.HG3.5:like:IRX1/IRX2/IRX3/IRX4/IRX5/IRX6/MKX/ONECUT1/ONECUT2/ONECUT3	SIX1_SD/Homeobox_KN	1.06345	0.00452053	1.03644	ARCH273_HOXD3	8.34931	Nvec_vc1.1_XM_001636190.3				EGF/Fibrinogen_C	1.0057	0.00103326	1.03929	0.282013	0.62	0.34	0.11	1.00475	0.0818133	0	0	0
Nvec_vc1.1_XM_001633541.3			Homeodomains.HG3.5:like:IRX1/IRX2/IRX3/IRX4/IRX5/IRX6/MKX/ONECUT1/ONECUT2/ONECUT3	SIX1_SD/Homeobox_KN	1.06345	0.00452053	1.03644	ARCH273_HOXD3	8.34931	Nvec_vc1.1_XM_001636847.3	Fscn1/Fscn2			Fascin/Fascin/Fascin/Fascin	3.86528	1.83495	1.21784	0.317537	0.66	0.38	0.17	1.00475	0.0818133	0	0	0
Nvec_vc1.1_XM_001633541.3			Homeodomains.HG3.5:like:IRX1/IRX2/IRX3/IRX4/IRX5/IRX6/MKX/ONECUT1/ONECUT2/ONECUT3	SIX1_SD/Homeobox_KN	1.06345	0.00452053	1.03644	ARCH273_HOXD3	8.34931	Nvec_vc1.1_XM_001638284.2					1.26803	0.0410722	0.929292	0.163016	0.61	0.51	0.18	1.00475	0.0818133	0	0	0
Nvec_vc1.1_XM_001633541.3			Homeodomains.HG3.5:like:IRX1/IRX2/IRX3/IRX4/IRX5/IRX6/MKX/ONECUT1/ONECUT2/ONECUT3	SIX1_SD/Homeobox_KN	1.06345	0.00452053	1.03644	ARCH273_HOXD3	8.34931	Nvec_vc1.1_XM_001638718.3				G_glu_transpept/G_glu_transpept	1.0361	0.00322895	1.1558	0.661278	0.72	0.26	0.13	1.00475	0.0818133	0	0	0
Nvec_vc1.1_XM_001633541.3			Homeodomains.HG3.5:like:IRX1/IRX2/IRX3/IRX4/IRX5/IRX6/MKX/ONECUT1/ONECUT2/ONECUT3	SIX1_SD/Homeobox_KN	1.06345	0.00452053	1.03644	ARCH273_HOXD3	8.34931	Nvec_vc1.1_XM_001638852.3	Tfam		HMGbox_Sox.HG1.47:like:NSD2	HMG_box/HMG_box/HMG_box	1.21309	0.0399098	0.983727	0.382621	0.6	0.57	0.23	1.00475	0.0818133	0	1	0
Nvec_vc1.1_XM_001633541.3			Homeodomains.HG3.5:like:IRX1/IRX2/IRX3/IRX4/IRX5/IRX6/MKX/ONECUT1/ONECUT2/ONECUT3	SIX1_SD/Homeobox_KN	1.06345	0.00452053	1.03644	ARCH273_HOXD3	8.34931	Nvec_vc1.1_XM_001639254.3				COesterase	1.1953	0.0166614	1.20764	0.69053	0.61	0.61	0.26	1.00475	0.0818133	0	0	0
Nvec_vc1.1_XM_001633541.3			Homeodomains.HG3.5:like:IRX1/IRX2/IRX3/IRX4/IRX5/IRX6/MKX/ONECUT1/ONECUT2/ONECUT3	SIX1_SD/Homeobox_KN	1.06345	0.00452053	1.03644	ARCH273_HOXD3	8.34931	Nvec_vc1.1_XM_001640567.3				Cyt-b5/FA_desaturase	1.09379	0.211561	0.855344	0.414912	0.61	0.43	0.18	1.00475	0.0818133	0	0	0
Nvec_vc1.1_XM_001633541.3			Homeodomains.HG3.5:like:IRX1/IRX2/IRX3/IRX4/IRX5/IRX6/MKX/ONECUT1/ONECUT2/ONECUT3	SIX1_SD/Homeobox_KN	1.06345	0.00452053	1.03644	ARCH273_HOXD3	8.34931	Nvec_vc1.1_XM_032362290.2	Pcdhgb7/Pcdhga5/Pcdhga10/Pcdhga4/Pcdha11/Pcdha7/Pcdha6/Pcdha12/Pcdha1/Pcdha5/Pcdha3/Pcdha4/Pcdha2/Pcdha10/Pcdhgc5/Pcdh10/Pcdhac2/Pcdhgc3/Pcdh18/Pcdh17/Pcdh19/Pcdhb10/Pcdhb9/Pcdhb11/Pcdhb4/Pcdhb13/Pcdhb5/Pcdhb22/Pcdhb7/Pcdhb20/Pcdhb14/Pcdhga9/Pcdhga12/Pcdha8/Pcdhb16/Pcdhb17/Pcdhb18/Pcdhb2/Pcdhb15/Pcdh9/Pcdh11x/Pcdh7/Pcdh1/Pcdhgc4/Pcdhb3/Pcdhb12/Pcdhb1/Pcdha4b/Pcdhb8/Pcdhb6/Pcdhac1/Pcdh12/Pcdh8/Pcdhb19/Pcdhb21/Pcdh20			Cadherin/Cadherin/Cadherin/Cadherin/Cadherin	1.04668	0.00464969	1.48381	0.110399	0.61	0.32	0.13	1.00475	0.0818133	0	0	0
Nvec_vc1.1_XM_001633541.3			Homeodomains.HG3.5:like:IRX1/IRX2/IRX3/IRX4/IRX5/IRX6/MKX/ONECUT1/ONECUT2/ONECUT3	SIX1_SD/Homeobox_KN	1.06345	0.00452053	1.03644	ARCH273_HOXD3	8.34931	Nvec_vc1.1_XM_032363298.2				CAP/ShK/CAP	1.0204	0.0125283	1.00588	1.08508	0.72	0.25	0.12	1.00475	0.0818133	0	0	0
Nvec_vc1.1_XM_001633541.3			Homeodomains.HG3.5:like:IRX1/IRX2/IRX3/IRX4/IRX5/IRX6/MKX/ONECUT1/ONECUT2/ONECUT3	SIX1_SD/Homeobox_KN	1.06345	0.00452053	1.03644	ARCH273_HOXD3	8.34931	Nvec_vc1.1_XM_032363725.2	Atrip				1.13243	0.0100743	0.996241	0.382621	0.6	0.57	0.23	1.00475	0.0818133	0	0	0
Nvec_vc1.1_XM_001633541.3			Homeodomains.HG3.5:like:IRX1/IRX2/IRX3/IRX4/IRX5/IRX6/MKX/ONECUT1/ONECUT2/ONECUT3	SIX1_SD/Homeobox_KN	1.06345	0.00452053	1.03644	ARCH273_HOXD3	8.34931	Nvec_vc1.1_XM_032364219.2	Fbxl6			F-box-like/LRR_6/LRR_6	1.12485	0.0116242	0.976443	0.0967932	0.64	0.34	0.13	1.00475	0.0818133	0	0	0
Nvec_vc1.1_XM_001633541.3			Homeodomains.HG3.5:like:IRX1/IRX2/IRX3/IRX4/IRX5/IRX6/MKX/ONECUT1/ONECUT2/ONECUT3	SIX1_SD/Homeobox_KN	1.06345	0.00452053	1.03644	ARCH273_HOXD3	8.34931	Nvec_vc1.1_XM_032364382.2	Chd6/Chd8/Chd7/Chd9			Chromo/Chromo/SNF2_N/Helicase_C/BRK	1.07385	0.0510174	0.942726	0.216531	0.61	0.63	0.27	1.00475	0.0818133	0	0	0
Nvec_vc1.1_XM_001633541.3			Homeodomains.HG3.5:like:IRX1/IRX2/IRX3/IRX4/IRX5/IRX6/MKX/ONECUT1/ONECUT2/ONECUT3	SIX1_SD/Homeobox_KN	1.06345	0.00452053	1.03644	ARCH273_HOXD3	8.34931	Nvec_vc1.1_XM_032364616.2	Entpd4b/Entpd4/Entpd7			GDA1_CD39	1.07234	0.0373267	0.88695	0.349387	0.61	0.55	0.24	1.00475	0.0818133	0	0	0
Nvec_vc1.1_XM_001633541.3			Homeodomains.HG3.5:like:IRX1/IRX2/IRX3/IRX4/IRX5/IRX6/MKX/ONECUT1/ONECUT2/ONECUT3	SIX1_SD/Homeobox_KN	1.06345	0.00452053	1.03644	ARCH273_HOXD3	8.34931	Nvec_vc1.1_XM_032364617.2				G-alpha	1.335	0.0329353	0.907563	0.349387	0.61	0.55	0.24	1.00475	0.0818133	0	0	0
Nvec_vc1.1_XM_001633541.3			Homeodomains.HG3.5:like:IRX1/IRX2/IRX3/IRX4/IRX5/IRX6/MKX/ONECUT1/ONECUT2/ONECUT3	SIX1_SD/Homeobox_KN	1.06345	0.00452053	1.03644	ARCH273_HOXD3	8.34931	Nvec_vc1.1_XM_032365472.2	Celsr2/Celsr1			Cadherin/Cadherin/Cadherin/Cadherin/Cadherin/Cadherin/Cadherin/Cadherin/EGF/Laminin_G_2/Laminin_G_2/EGF/GAIN/GPS/7tm_2	1.06146	0.0276398	0.620768	0.273278	0.71	0.48	0.22	1.00475	0.0818133	0	0	0
Nvec_vc1.1_XM_001633541.3			Homeodomains.HG3.5:like:IRX1/IRX2/IRX3/IRX4/IRX5/IRX6/MKX/ONECUT1/ONECUT2/ONECUT3	SIX1_SD/Homeobox_KN	1.06345	0.00452053	1.03644	ARCH273_HOXD3	8.34931	Nvec_vc1.1_XM_032367731.2	Fam89a/Fam89b				5.69874	0.754412	1.32675	0.504436	0.63	0.28	0.11	1.00475	0.0818133	0	0	0
Nvec_vc1.1_XM_001633541.3			Homeodomains.HG3.5:like:IRX1/IRX2/IRX3/IRX4/IRX5/IRX6/MKX/ONECUT1/ONECUT2/ONECUT3	SIX1_SD/Homeobox_KN	1.06345	0.00452053	1.03644	ARCH273_HOXD3	8.34931	Nvec_vc1.1_XM_032370376.2	Nup98			zf-C3HC4/zf-B_box	1.02659	0.00309979	1.27812	0.0898761	0.71	0.39	0.17	1.00475	0.0818133	0	0	0
Nvec_vc1.1_XM_001633541.3			Homeodomains.HG3.5:like:IRX1/IRX2/IRX3/IRX4/IRX5/IRX6/MKX/ONECUT1/ONECUT2/ONECUT3	SIX1_SD/Homeobox_KN	1.06345	0.00452053	1.03644	ARCH273_HOXD3	8.34931	Nvec_vc1.1_XM_032371984.2					1.01827	0.0200195	0.776576	0.104472	0.61	0.33	0.12	1.00475	0.0818133	0	0	0
Nvec_vc1.1_XM_001633541.3			Homeodomains.HG3.5:like:IRX1/IRX2/IRX3/IRX4/IRX5/IRX6/MKX/ONECUT1/ONECUT2/ONECUT3	SIX1_SD/Homeobox_KN	1.06345	0.00452053	1.03644	ARCH273_HOXD3	8.34931	Nvec_vc1.1_XM_032371991.2				Cyclin_N/Cyclin_C	1.01578	0.002454	1.30685	2.49595	0.6	0.71	0.31	1.00475	0.0818133	0	0	0
Nvec_vc1.1_XM_001633541.3			Homeodomains.HG3.5:like:IRX1/IRX2/IRX3/IRX4/IRX5/IRX6/MKX/ONECUT1/ONECUT2/ONECUT3	SIX1_SD/Homeobox_KN	1.06345	0.00452053	1.03644	ARCH273_HOXD3	8.34931	Nvec_vc1.1_XM_032372116.2	Nhlrc1			zf-B_box/NHL/NHL/NHL/NHL	1.0227	0.00167905	1.00696	0.110808	0.61	0.33	0.13	1.00475	0.0818133	0	0	0
Nvec_vc1.1_XM_001633541.3			Homeodomains.HG3.5:like:IRX1/IRX2/IRX3/IRX4/IRX5/IRX6/MKX/ONECUT1/ONECUT2/ONECUT3	SIX1_SD/Homeobox_KN	1.06345	0.00452053	1.03644	ARCH273_HOXD3	8.34931	Nvec_vc1.1_XM_032373234.2				Tctex-1	1.21931	0.022086	0.949913	0.652591	0.69	0.48	0.23	1.00475	0.0818133	0	0	0
Nvec_vc1.1_XM_001633541.3			Homeodomains.HG3.5:like:IRX1/IRX2/IRX3/IRX4/IRX5/IRX6/MKX/ONECUT1/ONECUT2/ONECUT3	SIX1_SD/Homeobox_KN	1.06345	0.00452053	1.03644	ARCH273_HOXD3	8.34931	Nvec_vc1.1_XM_032374122.2	Scnn1b/Scnn1a/Scnn1g			ASC	1.00956	0.0175655	1.028	0.43829	0.62	0.34	0.15	1.00475	0.0818133	0	0	0
Nvec_vc1.1_XM_001633541.3			Homeodomains.HG3.5:like:IRX1/IRX2/IRX3/IRX4/IRX5/IRX6/MKX/ONECUT1/ONECUT2/ONECUT3	SIX1_SD/Homeobox_KN	1.06345	0.00452053	1.03644	ARCH273_HOXD3	8.34931	Nvec_vc1.1_XM_032374127.2				Amino_oxidase	1.06622	0.017178	1.10025	1.63257	0.68	0.35	0.18	1.00475	0.0818133	0	0	0
Nvec_vc1.1_XM_001633541.3			Homeodomains.HG3.5:like:IRX1/IRX2/IRX3/IRX4/IRX5/IRX6/MKX/ONECUT1/ONECUT2/ONECUT3	SIX1_SD/Homeobox_KN	1.06345	0.00452053	1.03644	ARCH273_HOXD3	8.34931	Nvec_vc1.1_XM_032374279.2				EGF/EGF/EGF/EGF/EGF/hEGF/EGF/EGF/EGF/EGF/EGF/EGF/EGF/EGF/EGF/EGF/EGF/EGF/EGF/EGF/EGF/Laminin_G_3	1.01145	0.000904106	1.1327	0.0886247	0.68	0.35	0.18	1.00475	0.0818133	0	0	0
Nvec_vc1.1_XM_001633541.3			Homeodomains.HG3.5:like:IRX1/IRX2/IRX3/IRX4/IRX5/IRX6/MKX/ONECUT1/ONECUT2/ONECUT3	SIX1_SD/Homeobox_KN	1.06345	0.00452053	1.03644	ARCH273_HOXD3	8.34931	Nvec_vc1.1_XM_032374608.2	Ccdc77				1.08619	0.0151115	0.858697	0.508811	0.61	0.61	0.26	1.00475	0.0818133	0	0	0
Nvec_vc1.1_XM_001633541.3			Homeodomains.HG3.5:like:IRX1/IRX2/IRX3/IRX4/IRX5/IRX6/MKX/ONECUT1/ONECUT2/ONECUT3	SIX1_SD/Homeobox_KN	1.06345	0.00452053	1.03644	ARCH273_HOXD3	8.34931	Nvec_vc1.1_XM_032375126.2	Msh4			MutS_II/MutS_III/MutS_IV/MutS_V	1.00979	0.00064579	0.977239	0.337877	0.6	0.32	0.14	1.00475	0.0818133	0	0	0
Nvec_vc1.1_XM_001633541.3			Homeodomains.HG3.5:like:IRX1/IRX2/IRX3/IRX4/IRX5/IRX6/MKX/ONECUT1/ONECUT2/ONECUT3	SIX1_SD/Homeobox_KN	1.06345	0.00452053	1.03644	ARCH273_HOXD3	8.34931	Nvec_vc1.1_XM_032376887.2				Glyco_tran_10_N/Glyco_transf_10	1.0171	0.00684537	0.575112	0.663345	0.61	0.6	0.28	1.00475	0.0818133	0	0	0
Nvec_vc1.1_XM_001633541.3			Homeodomains.HG3.5:like:IRX1/IRX2/IRX3/IRX4/IRX5/IRX6/MKX/ONECUT1/ONECUT2/ONECUT3	SIX1_SD/Homeobox_KN	1.06345	0.00452053	1.03644	ARCH273_HOXD3	8.34931	Nvec_vc1.1_XM_032376887.2				Glyco_tran_10_N/Glyco_transf_10	1.0171	0.00684537	0.575112	0.663345	0.64	0.6	0.28	1.00475	0.0818133	0	0	0
Nvec_vc1.1_XM_001633541.3			Homeodomains.HG3.5:like:IRX1/IRX2/IRX3/IRX4/IRX5/IRX6/MKX/ONECUT1/ONECUT2/ONECUT3	SIX1_SD/Homeobox_KN	1.06345	0.00452053	1.03644	ARCH273_HOXD3	8.34931	Nvec_vc1.1_XM_032376970.2					1.09141	0.030223	0.840634	0.0906047	0.66	0.46	0.2	1.00475	0.0818133	0	0	0
Nvec_vc1.1_XM_001633541.3			Homeodomains.HG3.5:like:IRX1/IRX2/IRX3/IRX4/IRX5/IRX6/MKX/ONECUT1/ONECUT2/ONECUT3	SIX1_SD/Homeobox_KN	1.06345	0.00452053	1.03644	ARCH273_HOXD3	8.34931	Nvec_vc1.1_XM_032377195.2				7tm_1	1.01142	0.00116242	0	0.279819	0.61	0.45	0.17	1.00475	0.0818133	0	0	0
Nvec_vc1.1_XM_001633541.3			Homeodomains.HG3.5:like:IRX1/IRX2/IRX3/IRX4/IRX5/IRX6/MKX/ONECUT1/ONECUT2/ONECUT3	SIX1_SD/Homeobox_KN	1.06345	0.00452053	1.03644	ARCH273_HOXD3	8.34931	Nvec_vc1.1_XM_032377206.2	Dcun1d3			Cullin_binding	1.44712	0.0782697	0.952153	0.279819	0.61	0.45	0.17	1.00475	0.0818133	0	0	0
Nvec_vc1.1_XM_001633541.3			Homeodomains.HG3.5:like:IRX1/IRX2/IRX3/IRX4/IRX5/IRX6/MKX/ONECUT1/ONECUT2/ONECUT3	SIX1_SD/Homeobox_KN	1.06345	0.00452053	1.03644	ARCH273_HOXD3	8.34931	Nvec_vc1.1_XM_032377388.2	Pcgf3			zf-C3HC4_2/RAWUL	1.16418	0.0641915	1.59925	1.31261	0.62	0.34	0.15	1.00475	0.0818133	0	0	0
Nvec_vc1.1_XM_001633541.3			Homeodomains.HG3.5:like:IRX1/IRX2/IRX3/IRX4/IRX5/IRX6/MKX/ONECUT1/ONECUT2/ONECUT3	SIX1_SD/Homeobox_KN	1.06345	0.00452053	1.03644	ARCH273_HOXD3	8.34931	Nvec_vc1.1_XM_032377772.2	Phgdh			2-Hacid_dh/2-Hacid_dh_C	1.14849	0.0399098	0.903799	0.0969121	0.69	0.28	0.11	1.00475	0.0818133	0	0	0
Nvec_vc1.1_XM_001633541.3			Homeodomains.HG3.5:like:IRX1/IRX2/IRX3/IRX4/IRX5/IRX6/MKX/ONECUT1/ONECUT2/ONECUT3	SIX1_SD/Homeobox_KN	1.06345	0.00452053	1.03644	ARCH273_HOXD3	8.34931	Nvec_vc1.1_XM_032378020.2				Fuseless	1.42232	0.0317729	1.07071	0.458474	0.61	0.52	0.2	1.00475	0.0818133	0	0	0
Nvec_vc1.1_XM_001633541.3			Homeodomains.HG3.5:like:IRX1/IRX2/IRX3/IRX4/IRX5/IRX6/MKX/ONECUT1/ONECUT2/ONECUT3	SIX1_SD/Homeobox_KN	1.06345	0.00452053	1.03644	ARCH273_HOXD3	8.34931	Nvec_vc1.1_XM_032378657.2				Mito_carr/Mito_carr/Mito_carr	1.01102	0.0275107	1.03824	0.403201	0.64	0.5	0.2	1.00475	0.0818133	0	0	0
Nvec_vc1.1_XM_001633541.3			Homeodomains.HG3.5:like:IRX1/IRX2/IRX3/IRX4/IRX5/IRX6/MKX/ONECUT1/ONECUT2/ONECUT3	SIX1_SD/Homeobox_KN	1.06345	0.00452053	1.03644	ARCH273_HOXD3	8.34931	Nvec_vc1.1_XM_032378658.2				LLC1	1.06991	0.00477885	1.03932	0.403201	0.64	0.5	0.2	1.00475	0.0818133	0	0	0
Nvec_vc1.1_XM_001633541.3			Homeodomains.HG3.5:like:IRX1/IRX2/IRX3/IRX4/IRX5/IRX6/MKX/ONECUT1/ONECUT2/ONECUT3	SIX1_SD/Homeobox_KN	1.06345	0.00452053	1.03644	ARCH273_HOXD3	8.34931	Nvec_vc1.1_XM_032379506.2				zf-C2H2/zf-C2H2/zf-C2H2	1.02716	0.0333228	0.809022	0.130032	0.6	0.4	0.16	1.00475	0.0818133	0	0	0
Nvec_vc1.1_XM_001633541.3			Homeodomains.HG3.5:like:IRX1/IRX2/IRX3/IRX4/IRX5/IRX6/MKX/ONECUT1/ONECUT2/ONECUT3	SIX1_SD/Homeobox_KN	1.06345	0.00452053	1.03644	ARCH273_HOXD3	8.34931	Nvec_vc1.1_XM_032379646.2	Sapcd2			Suppressor_APC	1.4767	0.0511466	0.931521	0.251001	0.61	0.43	0.18	1.00475	0.0818133	0	0	0
Nvec_vc1.1_XM_001633541.3			Homeodomains.HG3.5:like:IRX1/IRX2/IRX3/IRX4/IRX5/IRX6/MKX/ONECUT1/ONECUT2/ONECUT3	SIX1_SD/Homeobox_KN	1.06345	0.00452053	1.03644	ARCH273_HOXD3	8.34931	Nvec_vc1.1_XM_032379646.2	Sapcd2			Suppressor_APC	1.4767	0.0511466	0.931521	0.251001	0.64	0.43	0.18	1.00475	0.0818133	0	0	0
Nvec_vc1.1_XM_001633541.3			Homeodomains.HG3.5:like:IRX1/IRX2/IRX3/IRX4/IRX5/IRX6/MKX/ONECUT1/ONECUT2/ONECUT3	SIX1_SD/Homeobox_KN	1.06345	0.00452053	1.03644	ARCH273_HOXD3	8.34931	Nvec_vc1.1_XM_032381792.2	Smc4			SMC_N/SMC_hinge	1.09741	0.0570878	0.951931	0.512166	0.7	0.35	0.16	1.00475	0.0818133	0	0	0
Nvec_vc1.1_XM_001633541.3			Homeodomains.HG3.5:like:IRX1/IRX2/IRX3/IRX4/IRX5/IRX6/MKX/ONECUT1/ONECUT2/ONECUT3	SIX1_SD/Homeobox_KN	1.06345	0.00452053	1.03644	ARCH273_HOXD3	8.34931	Nvec_vc1.1_XM_032382472.2	Prkd2/Prkd1/Prkd3			C1_1/C1_1/Pkinase	1.11733	0.0304813	1.09364	0.240351	0.66	0.3	0.13	1.00475	0.0818133	0	0	0
Nvec_vc1.1_XM_001633541.3			Homeodomains.HG3.5:like:IRX1/IRX2/IRX3/IRX4/IRX5/IRX6/MKX/ONECUT1/ONECUT2/ONECUT3	SIX1_SD/Homeobox_KN	1.06345	0.00452053	1.03644	ARCH273_HOXD3	8.34931	Nvec_vc1.1_XM_032384208.2				Kinesin	1.14932	0.0337102	0.869004	0.804493	0.61	0.27	0.12	1.00475	0.0818133	0	0	0
Nvec_vc1.1_XM_001633541.3			Homeodomains.HG3.5:like:IRX1/IRX2/IRX3/IRX4/IRX5/IRX6/MKX/ONECUT1/ONECUT2/ONECUT3	SIX1_SD/Homeobox_KN	1.06345	0.00452053	1.03644	ARCH273_HOXD3	8.34931	Nvec_vc1.1_XM_032384286.2	Stk38l/Stk38			Pkinase/Pkinase_C	1.0356	0.0161447	0.99416	0.419509	0.61	0.6	0.26	1.00475	0.0818133	0	0	0
Nvec_vc1.1_XM_001633541.3			Homeodomains.HG3.5:like:IRX1/IRX2/IRX3/IRX4/IRX5/IRX6/MKX/ONECUT1/ONECUT2/ONECUT3	SIX1_SD/Homeobox_KN	1.06345	0.00452053	1.03644	ARCH273_HOXD3	8.34931	Nvec_vc1.1_XM_032384465.2				Aa_trans	1.17223	0.0173072	1.00517	0.0910711	0.61	0.36	0.14	1.00475	0.0818133	0	0	0
Nvec_vc1.1_XM_001633541.3			Homeodomains.HG3.5:like:IRX1/IRX2/IRX3/IRX4/IRX5/IRX6/MKX/ONECUT1/ONECUT2/ONECUT3	SIX1_SD/Homeobox_KN	1.06345	0.00452053	1.03644	ARCH273_HOXD3	8.34931	Nvec_vc1.1_XM_032384612.2				Laminin_G_3/Laminin_G_3/PAN_1	1.0101	0.00387474	0.899481	0.35876	0.67	0.28	0.12	1.00475	0.0818133	0	0	0
Nvec_vc1.1_XM_001633541.3			Homeodomains.HG3.5:like:IRX1/IRX2/IRX3/IRX4/IRX5/IRX6/MKX/ONECUT1/ONECUT2/ONECUT3	SIX1_SD/Homeobox_KN	1.06345	0.00452053	1.03644	ARCH273_HOXD3	8.34931	Nvec_vc1.1_XM_032384616.2	Faxc			GST_N_4/GST_C_6	1.34819	0.909272	0.909354	0.35876	0.67	0.28	0.12	1.00475	0.0818133	0	0	0
Nvec_vc1.1_XM_001633541.3			Homeodomains.HG3.5:like:IRX1/IRX2/IRX3/IRX4/IRX5/IRX6/MKX/ONECUT1/ONECUT2/ONECUT3	SIX1_SD/Homeobox_KN	1.06345	0.00452053	1.03644	ARCH273_HOXD3	8.34931	Nvec_vc1.1_XM_032384809.2	/Fgfr4/Fgfr3/Fgfr2			I-set/I-set/ig/Pkinase_Tyr	1.11069	0.0303521	1.08189	0.281414	0.9	0.58	0.36	1.00475	0.0818133	0	0	0
Nvec_vc1.1_XM_001633541.3			Homeodomains.HG3.5:like:IRX1/IRX2/IRX3/IRX4/IRX5/IRX6/MKX/ONECUT1/ONECUT2/ONECUT3	SIX1_SD/Homeobox_KN	1.06345	0.00452053	1.03644	ARCH273_HOXD3	8.34931	Nvec_vc1.1_XM_032385330.2	Ppp1r12b/Ppp1r12a/Ppp1r12c			Ank_2/Ank_2/PRKG1_interact	1.11913	0.0612209	0.930021	0.171569	0.62	0.3	0.12	1.00475	0.0818133	0	0	0
Nvec_vc1.1_XM_001633541.3			Homeodomains.HG3.5:like:IRX1/IRX2/IRX3/IRX4/IRX5/IRX6/MKX/ONECUT1/ONECUT2/ONECUT3	SIX1_SD/Homeobox_KN	1.06345	0.00452053	1.03644	ARCH273_HOXD3	8.34931	Nvec_vc1.1_XM_032385373.2	Zfp764/E430018J23Rik/Zfp689/9130019O22Rik/Zfp747/Zfp688		zf-C2H2.HG13.5:GLI4/ZFP90/ZNF7/ZNF10/ZNF19/ZNF75A/ZNF75D/ZNF79/ZNF358/ZNF485/ZNF572/ZNF621/ZNF672	zf-C2H2/zf-C2H2/zf-C2H2/zf-C2H2/zf-C2H2	1.0233	0.0175655	0.923642	0.315958	0.61	0.38	0.15	1.00475	0.0818133	0	1	0
Nvec_vc1.1_XM_001633541.3			Homeodomains.HG3.5:like:IRX1/IRX2/IRX3/IRX4/IRX5/IRX6/MKX/ONECUT1/ONECUT2/ONECUT3	SIX1_SD/Homeobox_KN	1.06345	0.00452053	1.03644	ARCH273_HOXD3	8.34931	Nvec_vc1.1_XM_032385457.2	Trio/Kalrn			CRAL_TRIO/Spectrin/Spectrin/Spectrin/RhoGEF/RhoGEF/PH/I-set/fn3/Pkinase	1.03689	0.0452053	1.01182	0.122999	0.61	0.43	0.19	1.00475	0.0818133	0	0	0
Nvec_vc1.1_XM_001633541.3			Homeodomains.HG3.5:like:IRX1/IRX2/IRX3/IRX4/IRX5/IRX6/MKX/ONECUT1/ONECUT2/ONECUT3	SIX1_SD/Homeobox_KN	1.06345	0.00452053	1.03644	ARCH273_HOXD3	8.34931	Nvec_vc1.1_XM_032385814.2				WAC_Acf1_DNA_bd/DDT/WHIM1/WSD/PHD/PHD/Bromodomain	1.02961	0.0840818	0.998881	0.101432	0.65	0.29	0.11	1.00475	0.0818133	0	0	0
Nvec_vc1.1_XM_001633541.3			Homeodomains.HG3.5:like:IRX1/IRX2/IRX3/IRX4/IRX5/IRX6/MKX/ONECUT1/ONECUT2/ONECUT3	SIX1_SD/Homeobox_KN	1.06345	0.00452053	1.03644	ARCH273_HOXD3	8.34931	Nvec_vc1.1_XM_032385922.2	Git2/Git1			ArfGap/Ank_2/GIT_SHD/GIT_SHD/GIT_CC/GIT1_C	1.00796	0.0151115	0.951179	0.282013	0.62	0.34	0.11	1.00475	0.0818133	0	0	0
Nvec_vc1.1_XM_001633541.3			Homeodomains.HG3.5:like:IRX1/IRX2/IRX3/IRX4/IRX5/IRX6/MKX/ONECUT1/ONECUT2/ONECUT3	SIX1_SD/Homeobox_KN	1.06345	0.00452053	1.03644	ARCH273_HOXD3	8.34931	Nvec_vc1.1_XM_048719340.1	Aco2			Aconitase/Aconitase_C	1.1748	0.0233776	0.981633	0.385211	0.78	0.55	0.24	1.00475	0.0818133	0	0	0
Nvec_vc1.1_XM_001633541.3			Homeodomains.HG3.5:like:IRX1/IRX2/IRX3/IRX4/IRX5/IRX6/MKX/ONECUT1/ONECUT2/ONECUT3	SIX1_SD/Homeobox_KN	1.06345	0.00452053	1.03644	ARCH273_HOXD3	8.34931	Nvec_vc1.1_XM_048719913.1	Baiap2/Baiap2l2/Baiap2l1			IMD/SH3_1	1.55829	0.0700036	1.00811	0.212365	0.61	0.59	0.25	1.00475	0.0818133	0	0	0
Nvec_vc1.1_XM_001633541.3			Homeodomains.HG3.5:like:IRX1/IRX2/IRX3/IRX4/IRX5/IRX6/MKX/ONECUT1/ONECUT2/ONECUT3	SIX1_SD/Homeobox_KN	1.06345	0.00452053	1.03644	ARCH273_HOXD3	8.34931	Nvec_vc1.1_XM_048720532.1				Ufd2P_core/UQ_con	1.02074	0.002454	1.32255	0.991989	0.87	0.5	0.3	1.00475	0.0818133	0	0	0
Nvec_vc1.1_XM_001633541.3			Homeodomains.HG3.5:like:IRX1/IRX2/IRX3/IRX4/IRX5/IRX6/MKX/ONECUT1/ONECUT2/ONECUT3	SIX1_SD/Homeobox_KN	1.06345	0.00452053	1.03644	ARCH273_HOXD3	8.34931	Nvec_vc1.1_XM_048721098.1				Carb_anhydrase	1.15953	0.0125283	1.03682	0.321593	0.63	0.47	0.2	1.00475	0.0818133	0	0	0
Nvec_vc1.1_XM_001633541.3			Homeodomains.HG3.5:like:IRX1/IRX2/IRX3/IRX4/IRX5/IRX6/MKX/ONECUT1/ONECUT2/ONECUT3	SIX1_SD/Homeobox_KN	1.06345	0.00452053	1.03644	ARCH273_HOXD3	8.34931	Nvec_vc1.1_XM_048722020.1				Ras	1.17342	0.0193737	0.83044	0.226715	0.6	0.58	0.23	1.00475	0.0818133	0	0	0
Nvec_vc1.1_XM_001633541.3			Homeodomains.HG3.5:like:IRX1/IRX2/IRX3/IRX4/IRX5/IRX6/MKX/ONECUT1/ONECUT2/ONECUT3	SIX1_SD/Homeobox_KN	1.06345	0.00452053	1.03644	ARCH273_HOXD3	8.34931	Nvec_vc1.1_XM_048722463.1				7tm_1	1.6062	0.0843402	1.5997	0.296175	0.63	0.33	0.13	1.00475	0.0818133	0	0	0
Nvec_vc1.1_XM_001633541.3			Homeodomains.HG3.5:like:IRX1/IRX2/IRX3/IRX4/IRX5/IRX6/MKX/ONECUT1/ONECUT2/ONECUT3	SIX1_SD/Homeobox_KN	1.06345	0.00452053	1.03644	ARCH273_HOXD3	8.34931	Nvec_vc1.1_XM_048722584.1				PRKG1_interact	1.21874	0.0751699	0.989454	0.171569	0.62	0.3	0.12	1.00475	0.0818133	0	0	0
Nvec_vc1.1_XM_001633541.3			Homeodomains.HG3.5:like:IRX1/IRX2/IRX3/IRX4/IRX5/IRX6/MKX/ONECUT1/ONECUT2/ONECUT3	SIX1_SD/Homeobox_KN	1.06345	0.00452053	1.03644	ARCH273_HOXD3	8.34931	Nvec_vc1.1_XM_048723075.1					1.01933	0.00180821	1.19116	0.296175	0.63	0.33	0.13	1.00475	0.0818133	0	0	0
Nvec_vc1.1_XM_001633541.3			Homeodomains.HG3.5:like:IRX1/IRX2/IRX3/IRX4/IRX5/IRX6/MKX/ONECUT1/ONECUT2/ONECUT3	SIX1_SD/Homeobox_KN	1.06345	0.00452053	1.03644	ARCH273_HOXD3	8.34931	Nvec_vc1.1_XM_048723648.1	Pcnt/Akap9			PACT_coil_coil	1.26882	0.0641915	0.794558	0.0854949	0.61	0.62	0.26	1.00475	0.0818133	0	0	0
Nvec_vc1.1_XM_001633541.3			Homeodomains.HG3.5:like:IRX1/IRX2/IRX3/IRX4/IRX5/IRX6/MKX/ONECUT1/ONECUT2/ONECUT3	SIX1_SD/Homeobox_KN	1.06345	0.00452053	1.03644	ARCH273_HOXD3	8.34931	Nvec_vc1.1_XM_048724271.1				HEAT/HEAT	1.10694	0.0374558	1.00848	0.360258	0.63	0.53	0.22	1.00475	0.0818133	0	0	0
Nvec_vc1.1_XM_001633541.3			Homeodomains.HG3.5:like:IRX1/IRX2/IRX3/IRX4/IRX5/IRX6/MKX/ONECUT1/ONECUT2/ONECUT3	SIX1_SD/Homeobox_KN	1.06345	0.00452053	1.03644	ARCH273_HOXD3	8.34931	Nvec_vc1.1_XM_048724402.1				DUF1759/RVT_1/Peptidase_A17/Integrase_H2C2/DUF5641	1.07851	0.0365517	0.755121	0.351121	0.66	0.45	0.16	1.00475	0.0818133	0	0	0
Nvec_vc1.1_XM_001633541.3			Homeodomains.HG3.5:like:IRX1/IRX2/IRX3/IRX4/IRX5/IRX6/MKX/ONECUT1/ONECUT2/ONECUT3	SIX1_SD/Homeobox_KN	1.06345	0.00452053	1.03644	ARCH273_HOXD3	8.34931	Nvec_vc1.1_XM_048724402.1				DUF1759/RVT_1/Peptidase_A17/Integrase_H2C2/DUF5641	1.07851	0.0365517	0.755121	0.351121	0.62	0.45	0.16	1.00475	0.0818133	0	0	0
Nvec_vc1.1_XM_001633541.3			Homeodomains.HG3.5:like:IRX1/IRX2/IRX3/IRX4/IRX5/IRX6/MKX/ONECUT1/ONECUT2/ONECUT3	SIX1_SD/Homeobox_KN	1.06345	0.00452053	1.03644	ARCH273_HOXD3	8.34931	Nvec_vc1.1_XM_048724522.1	Efnb2/Efnb1/Efnb3/Efna4/Efna3/Efna2/Efna1			Ephrin	1.11625	0.0117534	1.16063	0.958898	0.73	0.53	0.26	1.00475	0.0818133	0	0	0
Nvec_vc1.1_XM_001633541.3			Homeodomains.HG3.5:like:IRX1/IRX2/IRX3/IRX4/IRX5/IRX6/MKX/ONECUT1/ONECUT2/ONECUT3	SIX1_SD/Homeobox_KN	1.06345	0.00452053	1.03644	ARCH273_HOXD3	8.34931	Nvec_vc1.1_XM_048724551.1				LRR_6/LRR_6	1.01744	0.00258316	1.01283	0.167995	0.61	0.36	0.14	1.00475	0.0818133	0	0	0
Nvec_vc1.1_XM_001633541.3			Homeodomains.HG3.5:like:IRX1/IRX2/IRX3/IRX4/IRX5/IRX6/MKX/ONECUT1/ONECUT2/ONECUT3	SIX1_SD/Homeobox_KN	1.06345	0.00452053	1.03644	ARCH273_HOXD3	8.34931	Nvec_vc1.1_XM_048724695.1	Pex5l/Pex5			TPR_16	1.08955	0.0303521	0.99666	0.318046	0.77	0.39	0.18	1.00475	0.0818133	0	0	0
Nvec_vc1.1_XM_001633541.3			Homeodomains.HG3.5:like:IRX1/IRX2/IRX3/IRX4/IRX5/IRX6/MKX/ONECUT1/ONECUT2/ONECUT3	SIX1_SD/Homeobox_KN	1.06345	0.00452053	1.03644	ARCH273_HOXD3	8.34931	Nvec_vc1.1_XM_048725998.1				EGF_CA/EGF_CA/EGF_CA/EGF_CA/EGF_CA/EGF_CA/EGF_CA/EGF_CA/EGF_CA/EGF_CA/EGF_3/NIDO/VWD/EGF_CA/EGF_CA/cEGF/EGF_CA/FXa_inhibition/EGF_CA/SEA/EGF_3	1.02288	0.00581211	0.910533	0.222201	0.61	0.68	0.27	1.00475	0.0818133	0	0	0
Nvec_vc1.1_XM_001633541.3			Homeodomains.HG3.5:like:IRX1/IRX2/IRX3/IRX4/IRX5/IRX6/MKX/ONECUT1/ONECUT2/ONECUT3	SIX1_SD/Homeobox_KN	1.06345	0.00452053	1.03644	ARCH273_HOXD3	8.34931	Nvec_vc1.1_XM_048726641.1	Polr2e			RNA_pol_Rpb5_N/RNA_pol_Rpb5_C	1.33332	0.240492	0.778613	0.0964543	0.61	0.64	0.26	1.00475	0.0818133	0	0	0
Nvec_vc1.1_XM_001633541.3			Homeodomains.HG3.5:like:IRX1/IRX2/IRX3/IRX4/IRX5/IRX6/MKX/ONECUT1/ONECUT2/ONECUT3	SIX1_SD/Homeobox_KN	1.06345	0.00452053	1.03644	ARCH273_HOXD3	8.34931	Nvec_vc1.1_XM_048726646.1				LicD	1.29516	0.0502425	0.946848	0.148187	0.62	0.33	0.12	1.00475	0.0818133	0	0	0
Nvec_vc1.1_XM_001633541.3			Homeodomains.HG3.5:like:IRX1/IRX2/IRX3/IRX4/IRX5/IRX6/MKX/ONECUT1/ONECUT2/ONECUT3	SIX1_SD/Homeobox_KN	1.06345	0.00452053	1.03644	ARCH273_HOXD3	8.34931	Nvec_vc1.1_XM_048727268.1	Abcd4			ABC_membrane_2/ABC_tran	1.09052	0.0170489	0.824098	0.481498	0.6	0.47	0.19	1.00475	0.0818133	0	0	0
Nvec_vc1.1_XM_001633541.3			Homeodomains.HG3.5:like:IRX1/IRX2/IRX3/IRX4/IRX5/IRX6/MKX/ONECUT1/ONECUT2/ONECUT3	SIX1_SD/Homeobox_KN	1.06345	0.00452053	1.03644	ARCH273_HOXD3	8.34931	Nvec_vc1.1_XM_048727374.1	Myo1f/Myo1e			Myosin_head/Myosin_TH1/SH3_9	1.05633	0.00426221	1	0.273973	0.63	0.46	0.16	1.00475	0.0818133	0	0	0
Nvec_vc1.1_XM_001633541.3			Homeodomains.HG3.5:like:IRX1/IRX2/IRX3/IRX4/IRX5/IRX6/MKX/ONECUT1/ONECUT2/ONECUT3	SIX1_SD/Homeobox_KN	1.06345	0.00452053	1.03644	ARCH273_HOXD3	8.34931	Nvec_vc1.1_XM_048727385.1	Tars1/Tars3			TGS/tRNA_SAD/tRNA-synt_2b/HGTP_anticodon	1.06963	0.0679371	1.16307	0.485559	0.64	0.32	0.13	1.00475	0.0818133	0	0	0
Nvec_vc1.1_XM_001633541.3			Homeodomains.HG3.5:like:IRX1/IRX2/IRX3/IRX4/IRX5/IRX6/MKX/ONECUT1/ONECUT2/ONECUT3	SIX1_SD/Homeobox_KN	1.06345	0.00452053	1.03644	ARCH273_HOXD3	8.34931	Nvec_vc1.1_XM_048727567.1				DUF1759/DUF1758	1.15909	0.0144657	1.06928	0.189015	0.74	0.26	0.14	1.00475	0.0818133	0	0	0
Nvec_vc1.1_XM_001633541.3			Homeodomains.HG3.5:like:IRX1/IRX2/IRX3/IRX4/IRX5/IRX6/MKX/ONECUT1/ONECUT2/ONECUT3	SIX1_SD/Homeobox_KN	1.06345	0.00452053	1.03644	ARCH273_HOXD3	8.34931	Nvec_vc1.1_XM_048727775.1	Snx27			PDZ/PX/RA	1.10061	0.0255733	0.852475	0.0875704	0.61	0.55	0.2	1.00475	0.0818133	0	0	0
Nvec_vc1.1_XM_001633541.3			Homeodomains.HG3.5:like:IRX1/IRX2/IRX3/IRX4/IRX5/IRX6/MKX/ONECUT1/ONECUT2/ONECUT3	SIX1_SD/Homeobox_KN	1.06345	0.00452053	1.03644	ARCH273_HOXD3	8.34931	Nvec_vc1.1_XM_048727799.1	Insrr/Insr/Igf1r	NvinsR		Recep_L_domain/Recep_L_domain/Pkinase_Tyr	1.02063	0.0015499	0.850836	0.0875704	0.61	0.55	0.2	1.00475	0.0818133	0	0	0
Nvec_vc1.1_XM_001633541.3			Homeodomains.HG3.5:like:IRX1/IRX2/IRX3/IRX4/IRX5/IRX6/MKX/ONECUT1/ONECUT2/ONECUT3	SIX1_SD/Homeobox_KN	1.06345	0.00452053	1.03644	ARCH273_HOXD3	8.34931	Nvec_vc1.1_XM_048728032.1	Snupn			Snurportin1	1.22528	0.0236359	1.03401	0.318649	0.69	0.37	0.16	1.00475	0.0818133	0	0	0
Nvec_vc1.1_XM_001633541.3			Homeodomains.HG3.5:like:IRX1/IRX2/IRX3/IRX4/IRX5/IRX6/MKX/ONECUT1/ONECUT2/ONECUT3	SIX1_SD/Homeobox_KN	1.06345	0.00452053	1.03644	ARCH273_HOXD3	8.34931	Nvec_vc1.1_XM_048728055.1					1.07785	0.0198903	1.07104	0.488427	0.75	0.25	0.12	1.00475	0.0818133	0	0	0
Nvec_vc1.1_XM_001633541.3			Homeodomains.HG3.5:like:IRX1/IRX2/IRX3/IRX4/IRX5/IRX6/MKX/ONECUT1/ONECUT2/ONECUT3	SIX1_SD/Homeobox_KN	1.06345	0.00452053	1.03644	ARCH273_HOXD3	8.34931	Nvec_vc1.1_XM_048730221.1				RVT_1	1.03249	0.00232484	0.934592	0.324653	0.61	0.28	0.11	1.00475	0.0818133	0	0	0
Nvec_vc1.1_XM_001633541.3			Homeodomains.HG3.5:like:IRX1/IRX2/IRX3/IRX4/IRX5/IRX6/MKX/ONECUT1/ONECUT2/ONECUT3	SIX1_SD/Homeobox_KN	1.06345	0.00452053	1.03644	ARCH273_HOXD3	8.34931	Nvec_vc1.1_XM_048730261.1				EF-hand_7/EF-hand_7	1.11442	0.724189	1.01657	0.134513	0.66	0.33	0.14	1.00475	0.0818133	0	0	0
Nvec_vc1.1_XM_001633541.3			Homeodomains.HG3.5:like:IRX1/IRX2/IRX3/IRX4/IRX5/IRX6/MKX/ONECUT1/ONECUT2/ONECUT3	SIX1_SD/Homeobox_KN	1.06345	0.00452053	1.03644	ARCH273_HOXD3	8.34931	Nvec_vc1.1_XM_048730697.1	Dll1/Dll4/Dll3			MNNL/DSL/EGF/EGF/EGF	1.03006	0.0334519	0.665778	0.338649	0.71	0.35	0.18	1.00475	0.0818133	0	0	0
Nvec_vc1.1_XM_001633541.3			Homeodomains.HG3.5:like:IRX1/IRX2/IRX3/IRX4/IRX5/IRX6/MKX/ONECUT1/ONECUT2/ONECUT3	SIX1_SD/Homeobox_KN	1.06345	0.00452053	1.03644	ARCH273_HOXD3	8.34931	Nvec_vc1.1_XM_048731238.1				F5_F8_type_C/hEGF/EGF/EGF/EGF/EGF	1.06289	0.00671622	1.02821	0.3158	0.68	0.38	0.17	1.00475	0.0818133	0	0	0
Nvec_vc1.1_XM_001633541.3			Homeodomains.HG3.5:like:IRX1/IRX2/IRX3/IRX4/IRX5/IRX6/MKX/ONECUT1/ONECUT2/ONECUT3	SIX1_SD/Homeobox_KN	1.06345	0.00452053	1.03644	ARCH273_HOXD3	8.34931	Nvec_vc1.1_XM_048733545.1	Ggt1/Ggt5			G_glu_transpept	1.09674	0.0113659	1.44272	0.5046	0.66	0.46	0.18	1.00475	0.0818133	0	0	0
Nvec_vc1.1_XM_001633541.3			Homeodomains.HG3.5:like:IRX1/IRX2/IRX3/IRX4/IRX5/IRX6/MKX/ONECUT1/ONECUT2/ONECUT3	SIX1_SD/Homeobox_KN	1.06345	0.00452053	1.03644	ARCH273_HOXD3	8.34931	Nvec_vc1.1_XM_048733597.1				Beta-lactamase	1.15349	0.0428805	0.906715	0.412895	0.6	0.63	0.27	1.00475	0.0818133	0	0	0
Nvec_vc1.1_XM_001633541.3			Homeodomains.HG3.5:like:IRX1/IRX2/IRX3/IRX4/IRX5/IRX6/MKX/ONECUT1/ONECUT2/ONECUT3	SIX1_SD/Homeobox_KN	1.06345	0.00452053	1.03644	ARCH273_HOXD3	8.34931	Nvec_vc1.1_XM_048734520.1				Galactosyl_T	1.23656	0.0162739	1.29384	0.104472	0.61	0.33	0.12	1.00475	0.0818133	0	0	0
Nvec_vc1.1_XM_001633902.3	Tbx5/Tbx4		T-box.HG1.12:TBX4/TBX5	T-box	1.28567	0.100227	1.07268	ARCH837_Tbx10/Tbx1_Tbx18/Tb...	12.2574	Nvec_v1g160811	Tmsb15b1/Tmsb10/Tmsb4x//Tmsb10b/Tmsb15l/Tmsb15a			Thymosin	3.27044	2.31619	1.30827	0.715835	0.88	0.4	0.22	1.00475	0.0818133	0	0	0
Nvec_vc1.1_XM_001633902.3	Tbx5/Tbx4		T-box.HG1.12:TBX4/TBX5	T-box	1.28567	0.100227	1.07268	ARCH837_Tbx10/Tbx1_Tbx18/Tb...	12.2574	Nvec_v1g238986					1.3035	0.0560546	1.2132	0.248152	0.87	0.23	0.13	1.00475	0.0818133	0	0	0
Nvec_vc1.1_XM_001633902.3	Tbx5/Tbx4		T-box.HG1.12:TBX4/TBX5	T-box	1.28567	0.100227	1.07268	ARCH837_Tbx10/Tbx1_Tbx18/Tb...	12.2574	Nvec_vc1.1_XM_001623685.3	Rgmb/Rgma/Hjv			RGM_N/RGM_C	1.14364	0.166355	0.985802	0.563427	0.74	0.48	0.27	1.00475	0.0818133	0	0	0
Nvec_vc1.1_XM_001633902.3	Tbx5/Tbx4		T-box.HG1.12:TBX4/TBX5	T-box	1.28567	0.100227	1.07268	ARCH837_Tbx10/Tbx1_Tbx18/Tb...	12.2574	Nvec_vc1.1_XM_001623685.3	Rgmb/Rgma/Hjv			RGM_N/RGM_C	1.14364	0.166355	0.985802	0.563427	0.79	0.48	0.27	1.00475	0.0818133	0	0	0
Nvec_vc1.1_XM_001633902.3	Tbx5/Tbx4		T-box.HG1.12:TBX4/TBX5	T-box	1.28567	0.100227	1.07268	ARCH837_Tbx10/Tbx1_Tbx18/Tb...	12.2574	Nvec_vc1.1_XM_001627503.3				RNase_T	1.01823	0.00981601	0.94703	1.3547	0.69	0.34	0.17	1.00475	0.0818133	0	0	0
Nvec_vc1.1_XM_001633902.3	Tbx5/Tbx4		T-box.HG1.12:TBX4/TBX5	T-box	1.28567	0.100227	1.07268	ARCH837_Tbx10/Tbx1_Tbx18/Tb...	12.2574	Nvec_vc1.1_XM_001627911.3	Apcdd1			APCDDC/APCDDC	1.26189	0.0211819	1.22321	0.77287	1	0.46	0.3	1.00475	0.0818133	0	0	0
Nvec_vc1.1_XM_001633902.3	Tbx5/Tbx4		T-box.HG1.12:TBX4/TBX5	T-box	1.28567	0.100227	1.07268	ARCH837_Tbx10/Tbx1_Tbx18/Tb...	12.2574	Nvec_vc1.1_XM_001628711.3				RRM_1	1.18231	0.206782	0.934595	0.566747	0.71	0.3	0.14	1.00475	0.0818133	0	0	0
Nvec_vc1.1_XM_001633902.3	Tbx5/Tbx4		T-box.HG1.12:TBX4/TBX5	T-box	1.28567	0.100227	1.07268	ARCH837_Tbx10/Tbx1_Tbx18/Tb...	12.2574	Nvec_vc1.1_XM_001631145.3	Gpr84			7tm_1	1.02446	0.0015499	1.32863	0.528141	0.77	0.27	0.13	1.00475	0.0818133	0	0	0
Nvec_vc1.1_XM_001633902.3	Tbx5/Tbx4		T-box.HG1.12:TBX4/TBX5	T-box	1.28567	0.100227	1.07268	ARCH837_Tbx10/Tbx1_Tbx18/Tb...	12.2574	Nvec_vc1.1_XM_001632165.3	Crls1			CDP-OH_P_transf	1.13777	0.0184696	1.04028	0.65263	0.78	0.23	0.11	1.00475	0.0818133	0	0	0
Nvec_vc1.1_XM_001633902.3	Tbx5/Tbx4		T-box.HG1.12:TBX4/TBX5	T-box	1.28567	0.100227	1.07268	ARCH837_Tbx10/Tbx1_Tbx18/Tb...	12.2574	Nvec_vc1.1_XM_001632212.3	Ndufaf1			CIA30	1.4961	0.0789155	1.03912	0.65263	0.78	0.23	0.11	1.00475	0.0818133	0	0	0
Nvec_vc1.1_XM_001633902.3	Tbx5/Tbx4		T-box.HG1.12:TBX4/TBX5	T-box	1.28567	0.100227	1.07268	ARCH837_Tbx10/Tbx1_Tbx18/Tb...	12.2574	Nvec_vc1.1_XM_001633469.3	Entrep2/Entrep1/Entrep3			CD20	1.33404	0.0295772	0.969574	0.394271	0.74	0.21	0.11	1.00475	0.0818133	0	0	0
Nvec_vc1.1_XM_001633902.3	Tbx5/Tbx4		T-box.HG1.12:TBX4/TBX5	T-box	1.28567	0.100227	1.07268	ARCH837_Tbx10/Tbx1_Tbx18/Tb...	12.2574	Nvec_vc1.1_XM_001634956.3	Gsc2/Gsc//Obox1/Obox7/Obox2		Homeodomains.HG2.43:GSC/GSC2	Homeodomain	1.86543	0.067033	2.20812	1.29494	0.89	0.28	0.17	1.00475	0.0818133	0	1	1
Nvec_vc1.1_XM_001633902.3	Tbx5/Tbx4		T-box.HG1.12:TBX4/TBX5	T-box	1.28567	0.100227	1.07268	ARCH837_Tbx10/Tbx1_Tbx18/Tb...	12.2574	Nvec_vc1.1_XM_001637149.3				Ras	1.24704	0.062125	1.11665	0.654462	0.73	0.33	0.16	1.00475	0.0818133	0	0	0
Nvec_vc1.1_XM_001633902.3	Tbx5/Tbx4		T-box.HG1.12:TBX4/TBX5	T-box	1.28567	0.100227	1.07268	ARCH837_Tbx10/Tbx1_Tbx18/Tb...	12.2574	Nvec_vc1.1_XM_001639820.3					1.01283	0.00413306	1.15401	0.516636	0.74	0.27	0.12	1.00475	0.0818133	0	0	0
Nvec_vc1.1_XM_001633902.3	Tbx5/Tbx4		T-box.HG1.12:TBX4/TBX5	T-box	1.28567	0.100227	1.07268	ARCH837_Tbx10/Tbx1_Tbx18/Tb...	12.2574	Nvec_vc1.1_XM_032362290.2	Pcdhgb7/Pcdhga5/Pcdhga10/Pcdhga4/Pcdha11/Pcdha7/Pcdha6/Pcdha12/Pcdha1/Pcdha5/Pcdha3/Pcdha4/Pcdha2/Pcdha10/Pcdhgc5/Pcdh10/Pcdhac2/Pcdhgc3/Pcdh18/Pcdh17/Pcdh19/Pcdhb10/Pcdhb9/Pcdhb11/Pcdhb4/Pcdhb13/Pcdhb5/Pcdhb22/Pcdhb7/Pcdhb20/Pcdhb14/Pcdhga9/Pcdhga12/Pcdha8/Pcdhb16/Pcdhb17/Pcdhb18/Pcdhb2/Pcdhb15/Pcdh9/Pcdh11x/Pcdh7/Pcdh1/Pcdhgc4/Pcdhb3/Pcdhb12/Pcdhb1/Pcdha4b/Pcdhb8/Pcdhb6/Pcdhac1/Pcdh12/Pcdh8/Pcdhb19/Pcdhb21/Pcdh20			Cadherin/Cadherin/Cadherin/Cadherin/Cadherin	1.04668	0.00464969	1.48381	2.23213	1	0.17	0.12	1.00475	0.0818133	0	0	0
Nvec_vc1.1_XM_001633902.3	Tbx5/Tbx4		T-box.HG1.12:TBX4/TBX5	T-box	1.28567	0.100227	1.07268	ARCH837_Tbx10/Tbx1_Tbx18/Tb...	12.2574	Nvec_vc1.1_XM_032365475.2	Pdzrn4/Pdzrn3			zf-C3HC4_2/PDZ	1.03874	0.0262191	0.672954	0.27883	1	0.37	0.25	1.00475	0.0818133	0	0	0
Nvec_vc1.1_XM_001633902.3	Tbx5/Tbx4		T-box.HG1.12:TBX4/TBX5	T-box	1.28567	0.100227	1.07268	ARCH837_Tbx10/Tbx1_Tbx18/Tb...	12.2574	Nvec_vc1.1_XM_032372476.2	Pnkp			FHA_2/PNK3P/AAA_33/AAA_33	1.01823	0.501908	1.0595	1.12579	0.76	0.36	0.19	1.00475	0.0818133	0	0	0
Nvec_vc1.1_XM_001633902.3	Tbx5/Tbx4		T-box.HG1.12:TBX4/TBX5	T-box	1.28567	0.100227	1.07268	ARCH837_Tbx10/Tbx1_Tbx18/Tb...	12.2574	Nvec_vc1.1_XM_032372476.2	Pnkp			FHA_2/PNK3P/AAA_33/AAA_33	1.01823	0.501908	1.0595	1.12579	0.88	0.36	0.19	1.00475	0.0818133	0	0	0
Nvec_vc1.1_XM_001633902.3	Tbx5/Tbx4		T-box.HG1.12:TBX4/TBX5	T-box	1.28567	0.100227	1.07268	ARCH837_Tbx10/Tbx1_Tbx18/Tb...	12.2574	Nvec_vc1.1_XM_032374127.2				Amino_oxidase	1.06622	0.017178	1.10025	0.157407	0.7	0.24	0.11	1.00475	0.0818133	0	0	0
Nvec_vc1.1_XM_001633902.3	Tbx5/Tbx4		T-box.HG1.12:TBX4/TBX5	T-box	1.28567	0.100227	1.07268	ARCH837_Tbx10/Tbx1_Tbx18/Tb...	12.2574	Nvec_vc1.1_XM_032374688.2					2.68584	0.183792	1.12552	1.66326	0.7	0.29	0.14	1.00475	0.0818133	0	0	0
Nvec_vc1.1_XM_001633902.3	Tbx5/Tbx4		T-box.HG1.12:TBX4/TBX5	T-box	1.28567	0.100227	1.07268	ARCH837_Tbx10/Tbx1_Tbx18/Tb...	12.2574	Nvec_vc1.1_XM_032376774.2				7tm_1	1.00838	0.00322895	0.995548	0.40241	0.88	0.26	0.14	1.00475	0.0818133	0	0	0
Nvec_vc1.1_XM_001633902.3	Tbx5/Tbx4		T-box.HG1.12:TBX4/TBX5	T-box	1.28567	0.100227	1.07268	ARCH837_Tbx10/Tbx1_Tbx18/Tb...	12.2574	Nvec_vc1.1_XM_032377695.2	Eya4/Eya3/Eya2/Eya1				1.4022	0.0352601	1.20499	0.76822	0.87	0.26	0.15	1.00475	0.0818133	0	0	0
Nvec_vc1.1_XM_001633902.3	Tbx5/Tbx4		T-box.HG1.12:TBX4/TBX5	T-box	1.28567	0.100227	1.07268	ARCH837_Tbx10/Tbx1_Tbx18/Tb...	12.2574	Nvec_vc1.1_XM_032378137.2				Peptidase_M10/Hemopexin/Hemopexin/Hemopexin/Hemopexin	1.66806	0.0503716	2.41792	0.85305	0.74	0.25	0.12	1.00475	0.0818133	0	0	0
Nvec_vc1.1_XM_001633902.3	Tbx5/Tbx4		T-box.HG1.12:TBX4/TBX5	T-box	1.28567	0.100227	1.07268	ARCH837_Tbx10/Tbx1_Tbx18/Tb...	12.2574	Nvec_vc1.1_XM_032378919.2	Ccdc83				1.57693	0.321991	1.05127	1.13237	0.77	0.24	0.13	1.00475	0.0818133	0	0	0
Nvec_vc1.1_XM_001633902.3	Tbx5/Tbx4		T-box.HG1.12:TBX4/TBX5	T-box	1.28567	0.100227	1.07268	ARCH837_Tbx10/Tbx1_Tbx18/Tb...	12.2574	Nvec_vc1.1_XM_032379723.2	Alx3/Alx4/Alx1		Homeodomains.HG2.66:ALX1/ALX3/ALX4	Homeodomain/OAR	1.08145	0.00542464	2.99864	1.2155	0.89	0.18	0.11	1.00475	0.0818133	0	1	0
Nvec_vc1.1_XM_001633902.3	Tbx5/Tbx4		T-box.HG1.12:TBX4/TBX5	T-box	1.28567	0.100227	1.07268	ARCH837_Tbx10/Tbx1_Tbx18/Tb...	12.2574	Nvec_vc1.1_XM_032381175.1					1.06203	0.00452053	1.01156	0.887705	0.7	0.24	0.12	1.00475	0.0818133	0	0	0
Nvec_vc1.1_XM_001633902.3	Tbx5/Tbx4		T-box.HG1.12:TBX4/TBX5	T-box	1.28567	0.100227	1.07268	ARCH837_Tbx10/Tbx1_Tbx18/Tb...	12.2574	Nvec_vc1.1_XM_032382285.2	Rnf224			zf-RING_2/zf-B_box/zf-B_box	1.00957	0.0219569	0.959517	0.415605	0.88	0.25	0.13	1.00475	0.0818133	0	0	0
Nvec_vc1.1_XM_001633902.3	Tbx5/Tbx4		T-box.HG1.12:TBX4/TBX5	T-box	1.28567	0.100227	1.07268	ARCH837_Tbx10/Tbx1_Tbx18/Tb...	12.2574	Nvec_vc1.1_XM_032382399.2	Tgfb1i1/Lpxn/Pxn			LIM/LIM/LIM/LIM	1.89677	0.103197	1.19288	0.122185	0.91	0.27	0.15	1.00475	0.0818133	0	0	0
Nvec_vc1.1_XM_001633902.3	Tbx5/Tbx4		T-box.HG1.12:TBX4/TBX5	T-box	1.28567	0.100227	1.07268	ARCH837_Tbx10/Tbx1_Tbx18/Tb...	12.2574	Nvec_vc1.1_XM_032382699.2	Prtg/Igdcc3/			I-set/I-set/Ig_3/Ig_3/fn3/fn3/fn3/fn3/fn3	1.05147	0.0192445	0.919705	0.122188	0.72	0.45	0.22	1.00475	0.0818133	0	0	0
Nvec_vc1.1_XM_001633902.3	Tbx5/Tbx4		T-box.HG1.12:TBX4/TBX5	T-box	1.28567	0.100227	1.07268	ARCH837_Tbx10/Tbx1_Tbx18/Tb...	12.2574	Nvec_vc1.1_XM_032386102.2				DAN	1.14806	0.0257024	0.712902	0.154902	0.69	0.28	0.11	1.00475	0.0818133	0	0	0
Nvec_vc1.1_XM_001633902.3	Tbx5/Tbx4		T-box.HG1.12:TBX4/TBX5	T-box	1.28567	0.100227	1.07268	ARCH837_Tbx10/Tbx1_Tbx18/Tb...	12.2574	Nvec_vc1.1_XM_032386347.2	Mtus1/Mtus2			CAP_GLY	1.0148	0.00309979	0.940533	0.128443	0.74	0.36	0.15	1.00475	0.0818133	0	0	0
Nvec_vc1.1_XM_001633902.3	Tbx5/Tbx4		T-box.HG1.12:TBX4/TBX5	T-box	1.28567	0.100227	1.07268	ARCH837_Tbx10/Tbx1_Tbx18/Tb...	12.2574	Nvec_vc1.1_XM_048721373.1	Zfp106			WD40	1.31363	0.0284148	1.38597	1.29494	0.89	0.28	0.17	1.00475	0.0818133	0	0	0
Nvec_vc1.1_XM_001633902.3	Tbx5/Tbx4		T-box.HG1.12:TBX4/TBX5	T-box	1.28567	0.100227	1.07268	ARCH837_Tbx10/Tbx1_Tbx18/Tb...	12.2574	Nvec_vc1.1_XM_048722429.1	Zfc3h1			zf-C3H1/NRDE-2	1.19714	0.0360351	0.967767	0.375606	0.89	0.31	0.17	1.00475	0.0818133	0	0	0
Nvec_vc1.1_XM_001633902.3	Tbx5/Tbx4		T-box.HG1.12:TBX4/TBX5	T-box	1.28567	0.100227	1.07268	ARCH837_Tbx10/Tbx1_Tbx18/Tb...	12.2574	Nvec_vc1.1_XM_048722878.1					1.01313	0.000904106	1.07363	0.335901	0.79	0.25	0.13	1.00475	0.0818133	0	0	0
Nvec_vc1.1_XM_001633902.3	Tbx5/Tbx4		T-box.HG1.12:TBX4/TBX5	T-box	1.28567	0.100227	1.07268	ARCH837_Tbx10/Tbx1_Tbx18/Tb...	12.2574	Nvec_vc1.1_XM_048723084.1					1.01184	0.00297063	0.611981	0.114853	0.89	0.48	0.28	1.00475	0.0818133	0	0	0
Nvec_vc1.1_XM_001633902.3	Tbx5/Tbx4		T-box.HG1.12:TBX4/TBX5	T-box	1.28567	0.100227	1.07268	ARCH837_Tbx10/Tbx1_Tbx18/Tb...	12.2574	Nvec_vc1.1_XM_048723931.1				DUF4062/NACHT/WD40/WD40/WD40/WD40/WD40/WD40/WD40/WD40/WD40/WD40/WD40	1.01603	0.00929937	0.787263	0.0927389	0.7	0.31	0.13	1.00475	0.0818133	0	0	0
Nvec_vc1.1_XM_001633902.3	Tbx5/Tbx4		T-box.HG1.12:TBX4/TBX5	T-box	1.28567	0.100227	1.07268	ARCH837_Tbx10/Tbx1_Tbx18/Tb...	12.2574	Nvec_vc1.1_XM_048724522.1	Efnb2/Efnb1/Efnb3/Efna4/Efna3/Efna2/Efna1			Ephrin	1.11625	0.0117534	1.16063	0.958898	0.73	0.36	0.17	1.00475	0.0818133	0	0	0
Nvec_vc1.1_XM_001633902.3	Tbx5/Tbx4		T-box.HG1.12:TBX4/TBX5	T-box	1.28567	0.100227	1.07268	ARCH837_Tbx10/Tbx1_Tbx18/Tb...	12.2574	Nvec_vc1.1_XM_048724522.1	Efnb2/Efnb1/Efnb3/Efna4/Efna3/Efna2/Efna1			Ephrin	1.11625	0.0117534	1.16063	0.958898	0.79	0.36	0.17	1.00475	0.0818133	0	0	0
Nvec_vc1.1_XM_001633902.3	Tbx5/Tbx4		T-box.HG1.12:TBX4/TBX5	T-box	1.28567	0.100227	1.07268	ARCH837_Tbx10/Tbx1_Tbx18/Tb...	12.2574	Nvec_vc1.1_XM_048724523.1					1.01084	0.000904106	1.1554	0.239722	0.73	0.36	0.15	1.00475	0.0818133	0	0	0
Nvec_vc1.1_XM_001633902.3	Tbx5/Tbx4		T-box.HG1.12:TBX4/TBX5	T-box	1.28567	0.100227	1.07268	ARCH837_Tbx10/Tbx1_Tbx18/Tb...	12.2574	Nvec_vc1.1_XM_048724737.1				Kazal_2	1.09288	0.00619958	1.13463	0.131217	0.77	0.28	0.13	1.00475	0.0818133	0	0	0
Nvec_vc1.1_XM_001633902.3	Tbx5/Tbx4		T-box.HG1.12:TBX4/TBX5	T-box	1.28567	0.100227	1.07268	ARCH837_Tbx10/Tbx1_Tbx18/Tb...	12.2574	Nvec_vc1.1_XM_048726141.1				FERM_N/FERM_M/FERM_C/ERM	1.11355	0.0533422	1.07615	0.385013	0.76	0.36	0.17	1.00475	0.0818133	0	0	0
Nvec_vc1.1_XM_001633902.3	Tbx5/Tbx4		T-box.HG1.12:TBX4/TBX5	T-box	1.28567	0.100227	1.07268	ARCH837_Tbx10/Tbx1_Tbx18/Tb...	12.2574	Nvec_vc1.1_XM_048729129.1					1.00561	0.00193737	0.893948	0.154902	0.69	0.28	0.11	1.00475	0.0818133	0	0	0
Nvec_vc1.1_XM_001633902.3	Tbx5/Tbx4		T-box.HG1.12:TBX4/TBX5	T-box	1.28567	0.100227	1.07268	ARCH837_Tbx10/Tbx1_Tbx18/Tb...	12.2574	Nvec_vc1.1_XM_048729213.1					1.10683	0.00774948	0.789169	0.356716	1	0.3	0.19	1.00475	0.0818133	0	0	0
Nvec_vc1.1_XM_001633902.3	Tbx5/Tbx4		T-box.HG1.12:TBX4/TBX5	T-box	1.28567	0.100227	1.07268	ARCH837_Tbx10/Tbx1_Tbx18/Tb...	12.2574	Nvec_vc1.1_XM_048729407.1	Dusp5/Dusp4/Dusp2/Dusp1			Rhodanese/DSPc	1.98237	0.15641	1.34016	1.53108	0.7	0.44	0.21	1.00475	0.0818133	0	0	0
Nvec_vc1.1_XM_001633902.3	Tbx5/Tbx4		T-box.HG1.12:TBX4/TBX5	T-box	1.28567	0.100227	1.07268	ARCH837_Tbx10/Tbx1_Tbx18/Tb...	12.2574	Nvec_vc1.1_XM_048730435.1				NIDO/EGF_CA/G2F/EGF_3/hEGF/EGF_MSP1_1/EGF_3/EGF_CA/EGF_CA/EGF_3/EGF_MSP1_1/EGF_MSP1_1/EGF_CA/EGF_CA/EGF_CA/EGF_MSP1_1/Ldl_recept_b/Ldl_recept_b/F5_F8_type_C	1.00758	0.0149823	1.21893	0.680919	0.7	0.26	0.12	1.00475	0.0818133	0	0	0
Nvec_vc1.1_XM_001633902.3	Tbx5/Tbx4		T-box.HG1.12:TBX4/TBX5	T-box	1.28567	0.100227	1.07268	ARCH837_Tbx10/Tbx1_Tbx18/Tb...	12.2574	Nvec_vc1.1_XM_048732270.1				Phospholip_A2_1	1.0111	0.00180821	1.96342	1.87874	0.74	0.21	0.13	1.00475	0.0818133	0	0	0
Nvec_vc1.1_XM_001633902.3	Tbx5/Tbx4		T-box.HG1.12:TBX4/TBX5	T-box	1.28567	0.100227	1.07268	ARCH837_Tbx10/Tbx1_Tbx18/Tb...	12.2574	Nvec_vc1.1_XM_048732711.1	Zfp511				1.02365	0.00258316	1.11717	0.314011	0.79	0.49	0.26	1.00475	0.0818133	0	0	0
Nvec_vc1.1_XM_001633902.3	Tbx5/Tbx4		T-box.HG1.12:TBX4/TBX5	T-box	1.28567	0.100227	1.07268	ARCH837_Tbx10/Tbx1_Tbx18/Tb...	12.2574	Nvec_vc1.1_XM_048732721.1	Cblb/Cbl			Cbl_N/Cbl_N2/Cbl_N3/Prok-RING_4	1.26803	0.0563129	1.16767	1.04035	0.77	0.37	0.19	1.00475	0.0818133	0	0	0
Nvec_vc1.1_XM_001633902.3	Tbx5/Tbx4		T-box.HG1.12:TBX4/TBX5	T-box	1.28567	0.100227	1.07268	ARCH837_Tbx10/Tbx1_Tbx18/Tb...	12.2574	Nvec_vc1.1_XM_048734330.1					1.01462	0.00129158	0.869105	0.421096	0.91	0.35	0.23	1.00475	0.0818133	0	0	0
Nvec_vc1.1_XM_001633902.3	Tbx5/Tbx4		T-box.HG1.12:TBX4/TBX5	T-box	1.28567	0.100227	1.07268	ARCH837_Tbx10/Tbx1_Tbx18/Tb...	12.2574	Nvec_vc1.1_XM_048734718.1	Pfkp/Pfkm/Pfkl			PFK/PFK	1.02684	0.00800779	1.0019	0.663934	0.72	0.35	0.15	1.00475	0.0818133	0	0	0
Nvec_vc1.1_XM_001634505.3	Foxa3/Foxa1/Foxa2	FoxA	Forkhead.HG1.1:FOXA1/FOXA2/FOXA3/FOXB1/FOXB2/FOXD1/FOXD2/FOXD3/FOXD4/FOXD4L1/FOXD4L3/FOXD4L4/FOXD4L5/FOXD4L6/FOXE1/FOXE3	Forkhead_N/Forkhead/HNF_C	1.1291	0.0525673	1.53817	ARCH1291_Fox:Ebox	4.61329	Nvec_NVE10443					1.01964	0.00206653	1.17166	0.814411	0.92	0.32	0.19	1.00475	0.0818133	1	0	0
Nvec_vc1.1_XM_001634505.3	Foxa3/Foxa1/Foxa2	FoxA	Forkhead.HG1.1:FOXA1/FOXA2/FOXA3/FOXB1/FOXB2/FOXD1/FOXD2/FOXD3/FOXD4/FOXD4L1/FOXD4L3/FOXD4L4/FOXD4L5/FOXD4L6/FOXE1/FOXE3	Forkhead_N/Forkhead/HNF_C	1.1291	0.0525673	1.53817	ARCH1291_Fox:Ebox	4.61329	Nvec_NVE10443					1.01964	0.00206653	1.17166	0.814411	0.81	0.32	0.19	1.00475	0.0818133	1	0	0
Nvec_vc1.1_XM_001634505.3	Foxa3/Foxa1/Foxa2	FoxA	Forkhead.HG1.1:FOXA1/FOXA2/FOXA3/FOXB1/FOXB2/FOXD1/FOXD2/FOXD3/FOXD4/FOXD4L1/FOXD4L3/FOXD4L4/FOXD4L5/FOXD4L6/FOXE1/FOXE3	Forkhead_N/Forkhead/HNF_C	1.1291	0.0525673	1.53817	ARCH1291_Fox:Ebox	4.61329	Nvec_NVE11643					1.01521	0.0412014	1	0.309741	0.87	0.29	0.17	1.00475	0.0818133	1	0	0
Nvec_vc1.1_XM_001634505.3	Foxa3/Foxa1/Foxa2	FoxA	Forkhead.HG1.1:FOXA1/FOXA2/FOXA3/FOXB1/FOXB2/FOXD1/FOXD2/FOXD3/FOXD4/FOXD4L1/FOXD4L3/FOXD4L4/FOXD4L5/FOXD4L6/FOXE1/FOXE3	Forkhead_N/Forkhead/HNF_C	1.1291	0.0525673	1.53817	ARCH1291_Fox:Ebox	4.61329	Nvec_NVE15402				UPAR_LY6	3.12003	0.219569	1.55942	0.133242	0.78	0.27	0.13	1.00475	0.0818133	1	0	0
Nvec_vc1.1_XM_001634505.3	Foxa3/Foxa1/Foxa2	FoxA	Forkhead.HG1.1:FOXA1/FOXA2/FOXA3/FOXB1/FOXB2/FOXD1/FOXD2/FOXD3/FOXD4/FOXD4L1/FOXD4L3/FOXD4L4/FOXD4L5/FOXD4L6/FOXE1/FOXE3	Forkhead_N/Forkhead/HNF_C	1.1291	0.0525673	1.53817	ARCH1291_Fox:Ebox	4.61329	Nvec_NVE1970					1.03293	0.00219569	1.15171	0.102357	0.77	0.29	0.15	1.00475	0.0818133	1	0	0
Nvec_vc1.1_XM_001634505.3	Foxa3/Foxa1/Foxa2	FoxA	Forkhead.HG1.1:FOXA1/FOXA2/FOXA3/FOXB1/FOXB2/FOXD1/FOXD2/FOXD3/FOXD4/FOXD4L1/FOXD4L3/FOXD4L4/FOXD4L5/FOXD4L6/FOXE1/FOXE3	Forkhead_N/Forkhead/HNF_C	1.1291	0.0525673	1.53817	ARCH1291_Fox:Ebox	4.61329	Nvec_NVE21038					1.27525	0.0330644	0.994104	0.269742	0.81	0.23	0.13	1.00475	0.0818133	1	0	0
Nvec_vc1.1_XM_001634505.3	Foxa3/Foxa1/Foxa2	FoxA	Forkhead.HG1.1:FOXA1/FOXA2/FOXA3/FOXB1/FOXB2/FOXD1/FOXD2/FOXD3/FOXD4/FOXD4L1/FOXD4L3/FOXD4L4/FOXD4L5/FOXD4L6/FOXE1/FOXE3	Forkhead_N/Forkhead/HNF_C	1.1291	0.0525673	1.53817	ARCH1291_Fox:Ebox	4.61329	Nvec_NVE5783					1.09467	0.0112367	1.31896	0.172255	0.86	0.46	0.29	1.00475	0.0818133	1	0	0
Nvec_vc1.1_XM_001634505.3	Foxa3/Foxa1/Foxa2	FoxA	Forkhead.HG1.1:FOXA1/FOXA2/FOXA3/FOXB1/FOXB2/FOXD1/FOXD2/FOXD3/FOXD4/FOXD4L1/FOXD4L3/FOXD4L4/FOXD4L5/FOXD4L6/FOXE1/FOXE3	Forkhead_N/Forkhead/HNF_C	1.1291	0.0525673	1.53817	ARCH1291_Fox:Ebox	4.61329	Nvec_NVE5783					1.09467	0.0112367	1.31896	0.172255	0.74	0.46	0.29	1.00475	0.0818133	1	0	0
Nvec_vc1.1_XM_001634505.3	Foxa3/Foxa1/Foxa2	FoxA	Forkhead.HG1.1:FOXA1/FOXA2/FOXA3/FOXB1/FOXB2/FOXD1/FOXD2/FOXD3/FOXD4/FOXD4L1/FOXD4L3/FOXD4L4/FOXD4L5/FOXD4L6/FOXE1/FOXE3	Forkhead_N/Forkhead/HNF_C	1.1291	0.0525673	1.53817	ARCH1291_Fox:Ebox	4.61329	Nvec_NVE6867					1.00843	0.000516632	1.77621	0.408631	0.73	0.55	0.28	1.00475	0.0818133	1	0	0
Nvec_vc1.1_XM_001634505.3	Foxa3/Foxa1/Foxa2	FoxA	Forkhead.HG1.1:FOXA1/FOXA2/FOXA3/FOXB1/FOXB2/FOXD1/FOXD2/FOXD3/FOXD4/FOXD4L1/FOXD4L3/FOXD4L4/FOXD4L5/FOXD4L6/FOXE1/FOXE3	Forkhead_N/Forkhead/HNF_C	1.1291	0.0525673	1.53817	ARCH1291_Fox:Ebox	4.61329	Nvec_v1g178417					1.12674	0.0160156	0.966568	0.269742	0.81	0.23	0.13	1.00475	0.0818133	1	0	0
Nvec_vc1.1_XM_001634505.3	Foxa3/Foxa1/Foxa2	FoxA	Forkhead.HG1.1:FOXA1/FOXA2/FOXA3/FOXB1/FOXB2/FOXD1/FOXD2/FOXD3/FOXD4/FOXD4L1/FOXD4L3/FOXD4L4/FOXD4L5/FOXD4L6/FOXE1/FOXE3	Forkhead_N/Forkhead/HNF_C	1.1291	0.0525673	1.53817	ARCH1291_Fox:Ebox	4.61329	Nvec_v1g247508				LicD	1.17441	0.124508	1.1119	0.304156	0.74	0.39	0.18	1.00475	0.0818133	1	0	0
Nvec_vc1.1_XM_001634505.3	Foxa3/Foxa1/Foxa2	FoxA	Forkhead.HG1.1:FOXA1/FOXA2/FOXA3/FOXB1/FOXB2/FOXD1/FOXD2/FOXD3/FOXD4/FOXD4L1/FOXD4L3/FOXD4L4/FOXD4L5/FOXD4L6/FOXE1/FOXE3	Forkhead_N/Forkhead/HNF_C	1.1291	0.0525673	1.53817	ARCH1291_Fox:Ebox	4.61329	Nvec_vc1.1_XM_001622588.3				WS_DGAT_C	1.06064	0.00684537	0.93897	0.565673	0.74	0.29	0.16	1.00475	0.0818133	1	0	0
Nvec_vc1.1_XM_001634505.3	Foxa3/Foxa1/Foxa2	FoxA	Forkhead.HG1.1:FOXA1/FOXA2/FOXA3/FOXB1/FOXB2/FOXD1/FOXD2/FOXD3/FOXD4/FOXD4L1/FOXD4L3/FOXD4L4/FOXD4L5/FOXD4L6/FOXE1/FOXE3	Forkhead_N/Forkhead/HNF_C	1.1291	0.0525673	1.53817	ARCH1291_Fox:Ebox	4.61329	Nvec_vc1.1_XM_001622889.3	Rem2/Gem/Rem1/Rrad			Ras	1.02556	0.00477885	1.65169	1.37102	0.87	0.37	0.25	1.00475	0.0818133	1	0	0
Nvec_vc1.1_XM_001634505.3	Foxa3/Foxa1/Foxa2	FoxA	Forkhead.HG1.1:FOXA1/FOXA2/FOXA3/FOXB1/FOXB2/FOXD1/FOXD2/FOXD3/FOXD4/FOXD4L1/FOXD4L3/FOXD4L4/FOXD4L5/FOXD4L6/FOXE1/FOXE3	Forkhead_N/Forkhead/HNF_C	1.1291	0.0525673	1.53817	ARCH1291_Fox:Ebox	4.61329	Nvec_vc1.1_XM_001624511.3	Ankrd60			Ank_2/DUF4207	1.00964	0.00981601	0.839797	0.396608	0.84	0.29	0.16	1.00475	0.0818133	1	0	0
Nvec_vc1.1_XM_001634505.3	Foxa3/Foxa1/Foxa2	FoxA	Forkhead.HG1.1:FOXA1/FOXA2/FOXA3/FOXB1/FOXB2/FOXD1/FOXD2/FOXD3/FOXD4/FOXD4L1/FOXD4L3/FOXD4L4/FOXD4L5/FOXD4L6/FOXE1/FOXE3	Forkhead_N/Forkhead/HNF_C	1.1291	0.0525673	1.53817	ARCH1291_Fox:Ebox	4.61329	Nvec_vc1.1_XM_001624680.3	Tmc7/Tmc4/Tmc8			TMC	1.02657	0.00167905	1.30706	0.50584	0.8	0.21	0.11	1.00475	0.0818133	1	0	0
Nvec_vc1.1_XM_001634505.3	Foxa3/Foxa1/Foxa2	FoxA	Forkhead.HG1.1:FOXA1/FOXA2/FOXA3/FOXB1/FOXB2/FOXD1/FOXD2/FOXD3/FOXD4/FOXD4L1/FOXD4L3/FOXD4L4/FOXD4L5/FOXD4L6/FOXE1/FOXE3	Forkhead_N/Forkhead/HNF_C	1.1291	0.0525673	1.53817	ARCH1291_Fox:Ebox	4.61329	Nvec_vc1.1_XM_001625757.3				CECR6_TMEM121	1.02322	0.00142074	1.26328	0.759367	0.93	0.36	0.24	1.00475	0.0818133	1	0	0
Nvec_vc1.1_XM_001634505.3	Foxa3/Foxa1/Foxa2	FoxA	Forkhead.HG1.1:FOXA1/FOXA2/FOXA3/FOXB1/FOXB2/FOXD1/FOXD2/FOXD3/FOXD4/FOXD4L1/FOXD4L3/FOXD4L4/FOXD4L5/FOXD4L6/FOXE1/FOXE3	Forkhead_N/Forkhead/HNF_C	1.1291	0.0525673	1.53817	ARCH1291_Fox:Ebox	4.61329	Nvec_vc1.1_XM_001625856.3				Collagen	1.05516	0.0183404	0.860828	0.197448	0.83	0.32	0.18	1.00475	0.0818133	1	0	0
Nvec_vc1.1_XM_001634505.3	Foxa3/Foxa1/Foxa2	FoxA	Forkhead.HG1.1:FOXA1/FOXA2/FOXA3/FOXB1/FOXB2/FOXD1/FOXD2/FOXD3/FOXD4/FOXD4L1/FOXD4L3/FOXD4L4/FOXD4L5/FOXD4L6/FOXE1/FOXE3	Forkhead_N/Forkhead/HNF_C	1.1291	0.0525673	1.53817	ARCH1291_Fox:Ebox	4.61329	Nvec_vc1.1_XM_001626683.3	Cnga4/Cnga3/Cnga1/Cnga2			Ion_trans/cNMP_binding	1.04526	0.00671622	1.3649	0.15626	0.79	0.34	0.21	1.00475	0.0818133	1	0	0
Nvec_vc1.1_XM_001634505.3	Foxa3/Foxa1/Foxa2	FoxA	Forkhead.HG1.1:FOXA1/FOXA2/FOXA3/FOXB1/FOXB2/FOXD1/FOXD2/FOXD3/FOXD4/FOXD4L1/FOXD4L3/FOXD4L4/FOXD4L5/FOXD4L6/FOXE1/FOXE3	Forkhead_N/Forkhead/HNF_C	1.1291	0.0525673	1.53817	ARCH1291_Fox:Ebox	4.61329	Nvec_vc1.1_XM_001626707.3				Usp	1.45732	0.0706494	1.09511	0.591353	0.74	0.23	0.13	1.00475	0.0818133	1	0	0
Nvec_vc1.1_XM_001634505.3	Foxa3/Foxa1/Foxa2	FoxA	Forkhead.HG1.1:FOXA1/FOXA2/FOXA3/FOXB1/FOXB2/FOXD1/FOXD2/FOXD3/FOXD4/FOXD4L1/FOXD4L3/FOXD4L4/FOXD4L5/FOXD4L6/FOXE1/FOXE3	Forkhead_N/Forkhead/HNF_C	1.1291	0.0525673	1.53817	ARCH1291_Fox:Ebox	4.61329	Nvec_vc1.1_XM_001626819.3	Pkdcc			PIP49_C	1.03169	0.00193737	1.62049	1.19389	0.77	0.26	0.16	1.00475	0.0818133	1	0	0
Nvec_vc1.1_XM_001634505.3	Foxa3/Foxa1/Foxa2	FoxA	Forkhead.HG1.1:FOXA1/FOXA2/FOXA3/FOXB1/FOXB2/FOXD1/FOXD2/FOXD3/FOXD4/FOXD4L1/FOXD4L3/FOXD4L4/FOXD4L5/FOXD4L6/FOXE1/FOXE3	Forkhead_N/Forkhead/HNF_C	1.1291	0.0525673	1.53817	ARCH1291_Fox:Ebox	4.61329	Nvec_vc1.1_XM_001627303.3	Grm7/Grm2/Grm3/Grm4/Grm6/Grm8			ANF_receptor/7tm_3	1.02497	0.00167905	1.81319	0.273943	0.77	0.24	0.13	1.00475	0.0818133	1	0	0
Nvec_vc1.1_XM_001634505.3	Foxa3/Foxa1/Foxa2	FoxA	Forkhead.HG1.1:FOXA1/FOXA2/FOXA3/FOXB1/FOXB2/FOXD1/FOXD2/FOXD3/FOXD4/FOXD4L1/FOXD4L3/FOXD4L4/FOXD4L5/FOXD4L6/FOXE1/FOXE3	Forkhead_N/Forkhead/HNF_C	1.1291	0.0525673	1.53817	ARCH1291_Fox:Ebox	4.61329	Nvec_vc1.1_XM_001627445.3	Wwtr1/Yap1			WW/WW	1.18152	0.167389	1	0.586284	0.75	0.42	0.23	1.00475	0.0818133	1	0	0
Nvec_vc1.1_XM_001634505.3	Foxa3/Foxa1/Foxa2	FoxA	Forkhead.HG1.1:FOXA1/FOXA2/FOXA3/FOXB1/FOXB2/FOXD1/FOXD2/FOXD3/FOXD4/FOXD4L1/FOXD4L3/FOXD4L4/FOXD4L5/FOXD4L6/FOXE1/FOXE3	Forkhead_N/Forkhead/HNF_C	1.1291	0.0525673	1.53817	ARCH1291_Fox:Ebox	4.61329	Nvec_vc1.1_XM_001628794.3				FGF	1.01126	0.000904106	1.3095	0.112143	0.77	0.31	0.17	1.00475	0.0818133	1	0	0
Nvec_vc1.1_XM_001634505.3	Foxa3/Foxa1/Foxa2	FoxA	Forkhead.HG1.1:FOXA1/FOXA2/FOXA3/FOXB1/FOXB2/FOXD1/FOXD2/FOXD3/FOXD4/FOXD4L1/FOXD4L3/FOXD4L4/FOXD4L5/FOXD4L6/FOXE1/FOXE3	Forkhead_N/Forkhead/HNF_C	1.1291	0.0525673	1.53817	ARCH1291_Fox:Ebox	4.61329	Nvec_vc1.1_XM_001628794.3				FGF	1.01126	0.000904106	1.3095	0.112143	0.8	0.31	0.17	1.00475	0.0818133	1	0	0
Nvec_vc1.1_XM_001634505.3	Foxa3/Foxa1/Foxa2	FoxA	Forkhead.HG1.1:FOXA1/FOXA2/FOXA3/FOXB1/FOXB2/FOXD1/FOXD2/FOXD3/FOXD4/FOXD4L1/FOXD4L3/FOXD4L4/FOXD4L5/FOXD4L6/FOXE1/FOXE3	Forkhead_N/Forkhead/HNF_C	1.1291	0.0525673	1.53817	ARCH1291_Fox:Ebox	4.61329	Nvec_vc1.1_XM_001628819.3				Laminin_G_1/Laminin_G_2/Laminin_G_2	1.11752	0.0936395	1.05828	0.847462	0.98	0.32	0.21	1.00475	0.0818133	1	0	0
Nvec_vc1.1_XM_001634505.3	Foxa3/Foxa1/Foxa2	FoxA	Forkhead.HG1.1:FOXA1/FOXA2/FOXA3/FOXB1/FOXB2/FOXD1/FOXD2/FOXD3/FOXD4/FOXD4L1/FOXD4L3/FOXD4L4/FOXD4L5/FOXD4L6/FOXE1/FOXE3	Forkhead_N/Forkhead/HNF_C	1.1291	0.0525673	1.53817	ARCH1291_Fox:Ebox	4.61329	Nvec_vc1.1_XM_001628820.3					1.10737	0.0383599	1.71496	0.485142	0.92	0.28	0.16	1.00475	0.0818133	1	0	0
Nvec_vc1.1_XM_001634505.3	Foxa3/Foxa1/Foxa2	FoxA	Forkhead.HG1.1:FOXA1/FOXA2/FOXA3/FOXB1/FOXB2/FOXD1/FOXD2/FOXD3/FOXD4/FOXD4L1/FOXD4L3/FOXD4L4/FOXD4L5/FOXD4L6/FOXE1/FOXE3	Forkhead_N/Forkhead/HNF_C	1.1291	0.0525673	1.53817	ARCH1291_Fox:Ebox	4.61329	Nvec_vc1.1_XM_001628994.2				Noggin	1.00904	0.00064579	1.50817	0.183723	0.73	0.23	0.11	1.00475	0.0818133	1	0	0
Nvec_vc1.1_XM_001634505.3	Foxa3/Foxa1/Foxa2	FoxA	Forkhead.HG1.1:FOXA1/FOXA2/FOXA3/FOXB1/FOXB2/FOXD1/FOXD2/FOXD3/FOXD4/FOXD4L1/FOXD4L3/FOXD4L4/FOXD4L5/FOXD4L6/FOXE1/FOXE3	Forkhead_N/Forkhead/HNF_C	1.1291	0.0525673	1.53817	ARCH1291_Fox:Ebox	4.61329	Nvec_vc1.1_XM_001629606.3	Tanc2/Tanc1				2.17189	0.12735	1.18433	0.449562	0.89	0.27	0.15	1.00475	0.0818133	1	0	0
Nvec_vc1.1_XM_001634505.3	Foxa3/Foxa1/Foxa2	FoxA	Forkhead.HG1.1:FOXA1/FOXA2/FOXA3/FOXB1/FOXB2/FOXD1/FOXD2/FOXD3/FOXD4/FOXD4L1/FOXD4L3/FOXD4L4/FOXD4L5/FOXD4L6/FOXE1/FOXE3	Forkhead_N/Forkhead/HNF_C	1.1291	0.0525673	1.53817	ARCH1291_Fox:Ebox	4.61329	Nvec_vc1.1_XM_001630080.3				Tubulin/Tubulin_C	1.07844	0.777144	0.943257	1.62068	0.8	0.32	0.2	1.00475	0.0818133	1	0	0
Nvec_vc1.1_XM_001634505.3	Foxa3/Foxa1/Foxa2	FoxA	Forkhead.HG1.1:FOXA1/FOXA2/FOXA3/FOXB1/FOXB2/FOXD1/FOXD2/FOXD3/FOXD4/FOXD4L1/FOXD4L3/FOXD4L4/FOXD4L5/FOXD4L6/FOXE1/FOXE3	Forkhead_N/Forkhead/HNF_C	1.1291	0.0525673	1.53817	ARCH1291_Fox:Ebox	4.61329	Nvec_vc1.1_XM_001631664.3				SH3_2/SH3_1	1.05082	0.00542464	1.5177	0.531539	0.84	0.54	0.35	1.00475	0.0818133	1	0	0
Nvec_vc1.1_XM_001634505.3	Foxa3/Foxa1/Foxa2	FoxA	Forkhead.HG1.1:FOXA1/FOXA2/FOXA3/FOXB1/FOXB2/FOXD1/FOXD2/FOXD3/FOXD4/FOXD4L1/FOXD4L3/FOXD4L4/FOXD4L5/FOXD4L6/FOXE1/FOXE3	Forkhead_N/Forkhead/HNF_C	1.1291	0.0525673	1.53817	ARCH1291_Fox:Ebox	4.61329	Nvec_vc1.1_XM_001633130.3				ALS2CR8/ALS2CR8	1.01581	0.00917022	1.12609	0.126201	0.84	0.28	0.16	1.00475	0.0818133	1	0	0
Nvec_vc1.1_XM_001634505.3	Foxa3/Foxa1/Foxa2	FoxA	Forkhead.HG1.1:FOXA1/FOXA2/FOXA3/FOXB1/FOXB2/FOXD1/FOXD2/FOXD3/FOXD4/FOXD4L1/FOXD4L3/FOXD4L4/FOXD4L5/FOXD4L6/FOXE1/FOXE3	Forkhead_N/Forkhead/HNF_C	1.1291	0.0525673	1.53817	ARCH1291_Fox:Ebox	4.61329	Nvec_vc1.1_XM_001633366.3				Serinc	1.15296	0.0260899	1.19563	0.132039	0.98	0.37	0.21	1.00475	0.0818133	1	0	0
Nvec_vc1.1_XM_001634505.3	Foxa3/Foxa1/Foxa2	FoxA	Forkhead.HG1.1:FOXA1/FOXA2/FOXA3/FOXB1/FOXB2/FOXD1/FOXD2/FOXD3/FOXD4/FOXD4L1/FOXD4L3/FOXD4L4/FOXD4L5/FOXD4L6/FOXE1/FOXE3	Forkhead_N/Forkhead/HNF_C	1.1291	0.0525673	1.53817	ARCH1291_Fox:Ebox	4.61329	Nvec_vc1.1_XM_001633640.3					1.07349	0.0118825	0.975156	0.257857	0.87	0.31	0.2	1.00475	0.0818133	1	0	0
Nvec_vc1.1_XM_001634505.3	Foxa3/Foxa1/Foxa2	FoxA	Forkhead.HG1.1:FOXA1/FOXA2/FOXA3/FOXB1/FOXB2/FOXD1/FOXD2/FOXD3/FOXD4/FOXD4L1/FOXD4L3/FOXD4L4/FOXD4L5/FOXD4L6/FOXE1/FOXE3	Forkhead_N/Forkhead/HNF_C	1.1291	0.0525673	1.53817	ARCH1291_Fox:Ebox	4.61329	Nvec_vc1.1_XM_001634010.3					1.05222	0.00361642	2.10072	0.488505	0.84	0.24	0.12	1.00475	0.0818133	1	0	0
Nvec_vc1.1_XM_001634505.3	Foxa3/Foxa1/Foxa2	FoxA	Forkhead.HG1.1:FOXA1/FOXA2/FOXA3/FOXB1/FOXB2/FOXD1/FOXD2/FOXD3/FOXD4/FOXD4L1/FOXD4L3/FOXD4L4/FOXD4L5/FOXD4L6/FOXE1/FOXE3	Forkhead_N/Forkhead/HNF_C	1.1291	0.0525673	1.53817	ARCH1291_Fox:Ebox	4.61329	Nvec_vc1.1_XM_001634030.3	Utp14a/Utp14b			Utp14	1.21712	0.101518	0.999359	0.807363	0.78	0.25	0.13	1.00475	0.0818133	1	0	0
Nvec_vc1.1_XM_001634505.3	Foxa3/Foxa1/Foxa2	FoxA	Forkhead.HG1.1:FOXA1/FOXA2/FOXA3/FOXB1/FOXB2/FOXD1/FOXD2/FOXD3/FOXD4/FOXD4L1/FOXD4L3/FOXD4L4/FOXD4L5/FOXD4L6/FOXE1/FOXE3	Forkhead_N/Forkhead/HNF_C	1.1291	0.0525673	1.53817	ARCH1291_Fox:Ebox	4.61329	Nvec_vc1.1_XM_001634253.3	Dkk1/Dkk4/Dkk2			Dickkopf_N	1.04666	0.03681	0.807763	0.140283	0.76	0.23	0.12	1.00475	0.0818133	1	0	0
Nvec_vc1.1_XM_001634505.3	Foxa3/Foxa1/Foxa2	FoxA	Forkhead.HG1.1:FOXA1/FOXA2/FOXA3/FOXB1/FOXB2/FOXD1/FOXD2/FOXD3/FOXD4/FOXD4L1/FOXD4L3/FOXD4L4/FOXD4L5/FOXD4L6/FOXE1/FOXE3	Forkhead_N/Forkhead/HNF_C	1.1291	0.0525673	1.53817	ARCH1291_Fox:Ebox	4.61329	Nvec_vc1.1_XM_001634286.3				Vitellogenin_N	1.27737	0.020407	1.07166	0.442256	0.8	0.3	0.2	1.00475	0.0818133	1	0	0
Nvec_vc1.1_XM_001634505.3	Foxa3/Foxa1/Foxa2	FoxA	Forkhead.HG1.1:FOXA1/FOXA2/FOXA3/FOXB1/FOXB2/FOXD1/FOXD2/FOXD3/FOXD4/FOXD4L1/FOXD4L3/FOXD4L4/FOXD4L5/FOXD4L6/FOXE1/FOXE3	Forkhead_N/Forkhead/HNF_C	1.1291	0.0525673	1.53817	ARCH1291_Fox:Ebox	4.61329	Nvec_vc1.1_XM_001634505.3	Foxa3/Foxa1/Foxa2	FoxA	Forkhead.HG1.1:FOXA1/FOXA2/FOXA3/FOXB1/FOXB2/FOXD1/FOXD2/FOXD3/FOXD4/FOXD4L1/FOXD4L3/FOXD4L4/FOXD4L5/FOXD4L6/FOXE1/FOXE3	Forkhead_N/Forkhead/HNF_C	1.1291	0.0525673	1.53817	0.18779	0.88	0.5	0.32	1.00475	0.0818133	1	1	1
Nvec_vc1.1_XM_001634505.3	Foxa3/Foxa1/Foxa2	FoxA	Forkhead.HG1.1:FOXA1/FOXA2/FOXA3/FOXB1/FOXB2/FOXD1/FOXD2/FOXD3/FOXD4/FOXD4L1/FOXD4L3/FOXD4L4/FOXD4L5/FOXD4L6/FOXE1/FOXE3	Forkhead_N/Forkhead/HNF_C	1.1291	0.0525673	1.53817	ARCH1291_Fox:Ebox	4.61329	Nvec_vc1.1_XM_001634505.3	Foxa3/Foxa1/Foxa2	FoxA	Forkhead.HG1.1:FOXA1/FOXA2/FOXA3/FOXB1/FOXB2/FOXD1/FOXD2/FOXD3/FOXD4/FOXD4L1/FOXD4L3/FOXD4L4/FOXD4L5/FOXD4L6/FOXE1/FOXE3	Forkhead_N/Forkhead/HNF_C	1.1291	0.0525673	1.53817	0.18779	0.92	0.5	0.32	1.00475	0.0818133	1	1	1
Nvec_vc1.1_XM_001634505.3	Foxa3/Foxa1/Foxa2	FoxA	Forkhead.HG1.1:FOXA1/FOXA2/FOXA3/FOXB1/FOXB2/FOXD1/FOXD2/FOXD3/FOXD4/FOXD4L1/FOXD4L3/FOXD4L4/FOXD4L5/FOXD4L6/FOXE1/FOXE3	Forkhead_N/Forkhead/HNF_C	1.1291	0.0525673	1.53817	ARCH1291_Fox:Ebox	4.61329	Nvec_vc1.1_XM_001634505.3	Foxa3/Foxa1/Foxa2	FoxA	Forkhead.HG1.1:FOXA1/FOXA2/FOXA3/FOXB1/FOXB2/FOXD1/FOXD2/FOXD3/FOXD4/FOXD4L1/FOXD4L3/FOXD4L4/FOXD4L5/FOXD4L6/FOXE1/FOXE3	Forkhead_N/Forkhead/HNF_C	1.1291	0.0525673	1.53817	0.18779	0.77	0.5	0.32	1.00475	0.0818133	1	1	1
Nvec_vc1.1_XM_001634505.3	Foxa3/Foxa1/Foxa2	FoxA	Forkhead.HG1.1:FOXA1/FOXA2/FOXA3/FOXB1/FOXB2/FOXD1/FOXD2/FOXD3/FOXD4/FOXD4L1/FOXD4L3/FOXD4L4/FOXD4L5/FOXD4L6/FOXE1/FOXE3	Forkhead_N/Forkhead/HNF_C	1.1291	0.0525673	1.53817	ARCH1291_Fox:Ebox	4.61329	Nvec_vc1.1_XM_001634505.3	Foxa3/Foxa1/Foxa2	FoxA	Forkhead.HG1.1:FOXA1/FOXA2/FOXA3/FOXB1/FOXB2/FOXD1/FOXD2/FOXD3/FOXD4/FOXD4L1/FOXD4L3/FOXD4L4/FOXD4L5/FOXD4L6/FOXE1/FOXE3	Forkhead_N/Forkhead/HNF_C	1.1291	0.0525673	1.53817	0.18779	0.82	0.5	0.32	1.00475	0.0818133	1	1	1
Nvec_vc1.1_XM_001634505.3	Foxa3/Foxa1/Foxa2	FoxA	Forkhead.HG1.1:FOXA1/FOXA2/FOXA3/FOXB1/FOXB2/FOXD1/FOXD2/FOXD3/FOXD4/FOXD4L1/FOXD4L3/FOXD4L4/FOXD4L5/FOXD4L6/FOXE1/FOXE3	Forkhead_N/Forkhead/HNF_C	1.1291	0.0525673	1.53817	ARCH1291_Fox:Ebox	4.61329	Nvec_vc1.1_XM_001634562.3				NAD_binding_8	1.01465	0.002454	1.00152	0.159842	0.72	0.31	0.14	1.00475	0.0818133	1	0	0
Nvec_vc1.1_XM_001634505.3	Foxa3/Foxa1/Foxa2	FoxA	Forkhead.HG1.1:FOXA1/FOXA2/FOXA3/FOXB1/FOXB2/FOXD1/FOXD2/FOXD3/FOXD4/FOXD4L1/FOXD4L3/FOXD4L4/FOXD4L5/FOXD4L6/FOXE1/FOXE3	Forkhead_N/Forkhead/HNF_C	1.1291	0.0525673	1.53817	ARCH1291_Fox:Ebox	4.61329	Nvec_vc1.1_XM_001634565.3				7tm_1	1.04568	0.00284148	2.41831	1.21612	0.95	0.31	0.25	1.00475	0.0818133	1	0	0
Nvec_vc1.1_XM_001634505.3	Foxa3/Foxa1/Foxa2	FoxA	Forkhead.HG1.1:FOXA1/FOXA2/FOXA3/FOXB1/FOXB2/FOXD1/FOXD2/FOXD3/FOXD4/FOXD4L1/FOXD4L3/FOXD4L4/FOXD4L5/FOXD4L6/FOXE1/FOXE3	Forkhead_N/Forkhead/HNF_C	1.1291	0.0525673	1.53817	ARCH1291_Fox:Ebox	4.61329	Nvec_vc1.1_XM_001634845.3	Tet1/Tet2/Tet3			zf-CXXC/Tet_JBP/Tet_JBP	1.00556	0.00917022	0.907326	0.161998	0.8	0.19	0.11	1.00475	0.0818133	1	0	0
Nvec_vc1.1_XM_001634505.3	Foxa3/Foxa1/Foxa2	FoxA	Forkhead.HG1.1:FOXA1/FOXA2/FOXA3/FOXB1/FOXB2/FOXD1/FOXD2/FOXD3/FOXD4/FOXD4L1/FOXD4L3/FOXD4L4/FOXD4L5/FOXD4L6/FOXE1/FOXE3	Forkhead_N/Forkhead/HNF_C	1.1291	0.0525673	1.53817	ARCH1291_Fox:Ebox	4.61329	Nvec_vc1.1_XM_001635184.3				I-set/I-set	1.20618	0.0169197	1.41427	0.488543	0.77	0.3	0.18	1.00475	0.0818133	1	0	0
Nvec_vc1.1_XM_001634505.3	Foxa3/Foxa1/Foxa2	FoxA	Forkhead.HG1.1:FOXA1/FOXA2/FOXA3/FOXB1/FOXB2/FOXD1/FOXD2/FOXD3/FOXD4/FOXD4L1/FOXD4L3/FOXD4L4/FOXD4L5/FOXD4L6/FOXE1/FOXE3	Forkhead_N/Forkhead/HNF_C	1.1291	0.0525673	1.53817	ARCH1291_Fox:Ebox	4.61329	Nvec_vc1.1_XM_001635184.3				I-set/I-set	1.20618	0.0169197	1.41427	0.488543	0.87	0.3	0.18	1.00475	0.0818133	1	0	0
Nvec_vc1.1_XM_001634505.3	Foxa3/Foxa1/Foxa2	FoxA	Forkhead.HG1.1:FOXA1/FOXA2/FOXA3/FOXB1/FOXB2/FOXD1/FOXD2/FOXD3/FOXD4/FOXD4L1/FOXD4L3/FOXD4L4/FOXD4L5/FOXD4L6/FOXE1/FOXE3	Forkhead_N/Forkhead/HNF_C	1.1291	0.0525673	1.53817	ARCH1291_Fox:Ebox	4.61329	Nvec_vc1.1_XM_001635307.3	Inmt/Nnmt/Pnmt			NNMT_PNMT_TEMT	1.01919	0.0118825	1.63396	0.603048	0.85	0.49	0.3	1.00475	0.0818133	1	0	0
Nvec_vc1.1_XM_001634505.3	Foxa3/Foxa1/Foxa2	FoxA	Forkhead.HG1.1:FOXA1/FOXA2/FOXA3/FOXB1/FOXB2/FOXD1/FOXD2/FOXD3/FOXD4/FOXD4L1/FOXD4L3/FOXD4L4/FOXD4L5/FOXD4L6/FOXE1/FOXE3	Forkhead_N/Forkhead/HNF_C	1.1291	0.0525673	1.53817	ARCH1291_Fox:Ebox	4.61329	Nvec_vc1.1_XM_001635316.3	Hes7		HLH.HG1.53:HES5/HES7	HLH	1.01192	0.0153698	1.18065	0.838309	0.77	0.27	0.14	1.00475	0.0818133	1	1	0
Nvec_vc1.1_XM_001634505.3	Foxa3/Foxa1/Foxa2	FoxA	Forkhead.HG1.1:FOXA1/FOXA2/FOXA3/FOXB1/FOXB2/FOXD1/FOXD2/FOXD3/FOXD4/FOXD4L1/FOXD4L3/FOXD4L4/FOXD4L5/FOXD4L6/FOXE1/FOXE3	Forkhead_N/Forkhead/HNF_C	1.1291	0.0525673	1.53817	ARCH1291_Fox:Ebox	4.61329	Nvec_vc1.1_XM_001636770.3				FAM124	1.4008	0.0268649	1.44732	0.913786	0.93	0.48	0.31	1.00475	0.0818133	1	0	0
Nvec_vc1.1_XM_001634505.3	Foxa3/Foxa1/Foxa2	FoxA	Forkhead.HG1.1:FOXA1/FOXA2/FOXA3/FOXB1/FOXB2/FOXD1/FOXD2/FOXD3/FOXD4/FOXD4L1/FOXD4L3/FOXD4L4/FOXD4L5/FOXD4L6/FOXE1/FOXE3	Forkhead_N/Forkhead/HNF_C	1.1291	0.0525673	1.53817	ARCH1291_Fox:Ebox	4.61329	Nvec_vc1.1_XM_001637142.3				MORN/MORN/MORN/MORN/MORN/MORN/MORN	1.09672	0.0111076	1.24731	0.113918	0.73	0.35	0.19	1.00475	0.0818133	1	0	0
Nvec_vc1.1_XM_001634505.3	Foxa3/Foxa1/Foxa2	FoxA	Forkhead.HG1.1:FOXA1/FOXA2/FOXA3/FOXB1/FOXB2/FOXD1/FOXD2/FOXD3/FOXD4/FOXD4L1/FOXD4L3/FOXD4L4/FOXD4L5/FOXD4L6/FOXE1/FOXE3	Forkhead_N/Forkhead/HNF_C	1.1291	0.0525673	1.53817	ARCH1291_Fox:Ebox	4.61329	Nvec_vc1.1_XM_001637358.3					1.41564	0.0290605	1.26093	0.297389	0.74	0.41	0.21	1.00475	0.0818133	1	0	0
Nvec_vc1.1_XM_001634505.3	Foxa3/Foxa1/Foxa2	FoxA	Forkhead.HG1.1:FOXA1/FOXA2/FOXA3/FOXB1/FOXB2/FOXD1/FOXD2/FOXD3/FOXD4/FOXD4L1/FOXD4L3/FOXD4L4/FOXD4L5/FOXD4L6/FOXE1/FOXE3	Forkhead_N/Forkhead/HNF_C	1.1291	0.0525673	1.53817	ARCH1291_Fox:Ebox	4.61329	Nvec_vc1.1_XM_001637620.3				wnt	1.09518	0.0112367	1.40602	0.408279	0.82	0.22	0.12	1.00475	0.0818133	1	0	0
Nvec_vc1.1_XM_001634505.3	Foxa3/Foxa1/Foxa2	FoxA	Forkhead.HG1.1:FOXA1/FOXA2/FOXA3/FOXB1/FOXB2/FOXD1/FOXD2/FOXD3/FOXD4/FOXD4L1/FOXD4L3/FOXD4L4/FOXD4L5/FOXD4L6/FOXE1/FOXE3	Forkhead_N/Forkhead/HNF_C	1.1291	0.0525673	1.53817	ARCH1291_Fox:Ebox	4.61329	Nvec_vc1.1_XM_001637795.3	Tns2/Tns1/Tns3			Y_phosphatase/PTEN_C2/SH2/PTB	1.04673	0.00710369	1.14817	0.134442	0.75	0.42	0.22	1.00475	0.0818133	1	0	0
Nvec_vc1.1_XM_001634505.3	Foxa3/Foxa1/Foxa2	FoxA	Forkhead.HG1.1:FOXA1/FOXA2/FOXA3/FOXB1/FOXB2/FOXD1/FOXD2/FOXD3/FOXD4/FOXD4L1/FOXD4L3/FOXD4L4/FOXD4L5/FOXD4L6/FOXE1/FOXE3	Forkhead_N/Forkhead/HNF_C	1.1291	0.0525673	1.53817	ARCH1291_Fox:Ebox	4.61329	Nvec_vc1.1_XM_001638934.3				PAN_1/Fibrinogen_C	1.01236	0.00219569	1	0.117615	0.92	0.28	0.18	1.00475	0.0818133	1	0	0
Nvec_vc1.1_XM_001634505.3	Foxa3/Foxa1/Foxa2	FoxA	Forkhead.HG1.1:FOXA1/FOXA2/FOXA3/FOXB1/FOXB2/FOXD1/FOXD2/FOXD3/FOXD4/FOXD4L1/FOXD4L3/FOXD4L4/FOXD4L5/FOXD4L6/FOXE1/FOXE3	Forkhead_N/Forkhead/HNF_C	1.1291	0.0525673	1.53817	ARCH1291_Fox:Ebox	4.61329	Nvec_vc1.1_XM_001639804.3	Srxn1			ParBc	1.06164	0.00413306	1.15032	0.101705	0.79	0.22	0.13	1.00475	0.0818133	1	0	0
Nvec_vc1.1_XM_001634505.3	Foxa3/Foxa1/Foxa2	FoxA	Forkhead.HG1.1:FOXA1/FOXA2/FOXA3/FOXB1/FOXB2/FOXD1/FOXD2/FOXD3/FOXD4/FOXD4L1/FOXD4L3/FOXD4L4/FOXD4L5/FOXD4L6/FOXE1/FOXE3	Forkhead_N/Forkhead/HNF_C	1.1291	0.0525673	1.53817	ARCH1291_Fox:Ebox	4.61329	Nvec_vc1.1_XM_001640124.3					1.1271	0.0173072	1.74381	0.194877	0.74	0.3	0.16	1.00475	0.0818133	1	0	0
Nvec_vc1.1_XM_001634505.3	Foxa3/Foxa1/Foxa2	FoxA	Forkhead.HG1.1:FOXA1/FOXA2/FOXA3/FOXB1/FOXB2/FOXD1/FOXD2/FOXD3/FOXD4/FOXD4L1/FOXD4L3/FOXD4L4/FOXD4L5/FOXD4L6/FOXE1/FOXE3	Forkhead_N/Forkhead/HNF_C	1.1291	0.0525673	1.53817	ARCH1291_Fox:Ebox	4.61329	Nvec_vc1.1_XM_001640804.3				Galactosyl_T	1.10363	0.00671622	1.52776	0.937593	0.72	0.47	0.23	1.00475	0.0818133	1	0	0
Nvec_vc1.1_XM_001634505.3	Foxa3/Foxa1/Foxa2	FoxA	Forkhead.HG1.1:FOXA1/FOXA2/FOXA3/FOXB1/FOXB2/FOXD1/FOXD2/FOXD3/FOXD4/FOXD4L1/FOXD4L3/FOXD4L4/FOXD4L5/FOXD4L6/FOXE1/FOXE3	Forkhead_N/Forkhead/HNF_C	1.1291	0.0525673	1.53817	ARCH1291_Fox:Ebox	4.61329	Nvec_vc1.1_XM_001641029.3	Sod2			Sod_Fe_N/Sod_Fe_C	1.06977	0.232226	1.10984	1.18272	0.73	0.31	0.18	1.00475	0.0818133	1	0	0
Nvec_vc1.1_XM_001634505.3	Foxa3/Foxa1/Foxa2	FoxA	Forkhead.HG1.1:FOXA1/FOXA2/FOXA3/FOXB1/FOXB2/FOXD1/FOXD2/FOXD3/FOXD4/FOXD4L1/FOXD4L3/FOXD4L4/FOXD4L5/FOXD4L6/FOXE1/FOXE3	Forkhead_N/Forkhead/HNF_C	1.1291	0.0525673	1.53817	ARCH1291_Fox:Ebox	4.61329	Nvec_vc1.1_XM_001641629.3				DUF4743/NUDIX	1.01203	0.00981601	1.15523	0.389613	0.8	0.22	0.12	1.00475	0.0818133	1	0	0
Nvec_vc1.1_XM_001634505.3	Foxa3/Foxa1/Foxa2	FoxA	Forkhead.HG1.1:FOXA1/FOXA2/FOXA3/FOXB1/FOXB2/FOXD1/FOXD2/FOXD3/FOXD4/FOXD4L1/FOXD4L3/FOXD4L4/FOXD4L5/FOXD4L6/FOXE1/FOXE3	Forkhead_N/Forkhead/HNF_C	1.1291	0.0525673	1.53817	ARCH1291_Fox:Ebox	4.61329	Nvec_vc1.1_XM_001641691.3				PET/LIM/LIM/LIM/LIM/LIM/LIM	1.17019	0.0536006	1.35412	0.126868	0.82	0.35	0.18	1.00475	0.0818133	1	0	0
Nvec_vc1.1_XM_001634505.3	Foxa3/Foxa1/Foxa2	FoxA	Forkhead.HG1.1:FOXA1/FOXA2/FOXA3/FOXB1/FOXB2/FOXD1/FOXD2/FOXD3/FOXD4/FOXD4L1/FOXD4L3/FOXD4L4/FOXD4L5/FOXD4L6/FOXE1/FOXE3	Forkhead_N/Forkhead/HNF_C	1.1291	0.0525673	1.53817	ARCH1291_Fox:Ebox	4.61329	Nvec_vc1.1_XM_001641726.3	Chst14			Sulfotransfer_2	1.75428	0.0520507	1.39636	0.136342	0.74	0.44	0.27	1.00475	0.0818133	1	0	0
Nvec_vc1.1_XM_001634505.3	Foxa3/Foxa1/Foxa2	FoxA	Forkhead.HG1.1:FOXA1/FOXA2/FOXA3/FOXB1/FOXB2/FOXD1/FOXD2/FOXD3/FOXD4/FOXD4L1/FOXD4L3/FOXD4L4/FOXD4L5/FOXD4L6/FOXE1/FOXE3	Forkhead_N/Forkhead/HNF_C	1.1291	0.0525673	1.53817	ARCH1291_Fox:Ebox	4.61329	Nvec_vc1.1_XM_001641825.3	Impdh2/Impdh1			IMPDH/CBS/CBS	1.03595	0.146853	1	0.199459	0.76	0.26	0.12	1.00475	0.0818133	1	0	0
Nvec_vc1.1_XM_001634505.3	Foxa3/Foxa1/Foxa2	FoxA	Forkhead.HG1.1:FOXA1/FOXA2/FOXA3/FOXB1/FOXB2/FOXD1/FOXD2/FOXD3/FOXD4/FOXD4L1/FOXD4L3/FOXD4L4/FOXD4L5/FOXD4L6/FOXE1/FOXE3	Forkhead_N/Forkhead/HNF_C	1.1291	0.0525673	1.53817	ARCH1291_Fox:Ebox	4.61329	Nvec_vc1.1_XM_032362002.2	Irs4/Irs3/Irs2/Irs1			PH/IRS	1.10687	0.00762032	1.1429	0.107859	0.75	0.26	0.12	1.00475	0.0818133	1	0	0
Nvec_vc1.1_XM_001634505.3	Foxa3/Foxa1/Foxa2	FoxA	Forkhead.HG1.1:FOXA1/FOXA2/FOXA3/FOXB1/FOXB2/FOXD1/FOXD2/FOXD3/FOXD4/FOXD4L1/FOXD4L3/FOXD4L4/FOXD4L5/FOXD4L6/FOXE1/FOXE3	Forkhead_N/Forkhead/HNF_C	1.1291	0.0525673	1.53817	ARCH1291_Fox:Ebox	4.61329	Nvec_vc1.1_XM_032363143.2				PDZ	1.13085	0.0235068	1.3028	0.286237	0.76	0.29	0.15	1.00475	0.0818133	1	0	0
Nvec_vc1.1_XM_001634505.3	Foxa3/Foxa1/Foxa2	FoxA	Forkhead.HG1.1:FOXA1/FOXA2/FOXA3/FOXB1/FOXB2/FOXD1/FOXD2/FOXD3/FOXD4/FOXD4L1/FOXD4L3/FOXD4L4/FOXD4L5/FOXD4L6/FOXE1/FOXE3	Forkhead_N/Forkhead/HNF_C	1.1291	0.0525673	1.53817	ARCH1291_Fox:Ebox	4.61329	Nvec_vc1.1_XM_032363356.2				EF-hand_8/EF-hand_11/EF-hand_8/EF-hand_7	1.03209	0.0156281	0.715158	0.29699	0.73	0.2	0.11	1.00475	0.0818133	1	0	0
Nvec_vc1.1_XM_001634505.3	Foxa3/Foxa1/Foxa2	FoxA	Forkhead.HG1.1:FOXA1/FOXA2/FOXA3/FOXB1/FOXB2/FOXD1/FOXD2/FOXD3/FOXD4/FOXD4L1/FOXD4L3/FOXD4L4/FOXD4L5/FOXD4L6/FOXE1/FOXE3	Forkhead_N/Forkhead/HNF_C	1.1291	0.0525673	1.53817	ARCH1291_Fox:Ebox	4.61329	Nvec_vc1.1_XM_032364145.2				COesterase	1.02004	0.00309979	0.818071	0.183489	0.73	0.35	0.16	1.00475	0.0818133	1	0	0
Nvec_vc1.1_XM_001634505.3	Foxa3/Foxa1/Foxa2	FoxA	Forkhead.HG1.1:FOXA1/FOXA2/FOXA3/FOXB1/FOXB2/FOXD1/FOXD2/FOXD3/FOXD4/FOXD4L1/FOXD4L3/FOXD4L4/FOXD4L5/FOXD4L6/FOXE1/FOXE3	Forkhead_N/Forkhead/HNF_C	1.1291	0.0525673	1.53817	ARCH1291_Fox:Ebox	4.61329	Nvec_vc1.1_XM_032364191.2	Ajm1				1.05516	0.020407	1.20607	0.132971	0.9	0.39	0.23	1.00475	0.0818133	1	0	0
Nvec_vc1.1_XM_001634505.3	Foxa3/Foxa1/Foxa2	FoxA	Forkhead.HG1.1:FOXA1/FOXA2/FOXA3/FOXB1/FOXB2/FOXD1/FOXD2/FOXD3/FOXD4/FOXD4L1/FOXD4L3/FOXD4L4/FOXD4L5/FOXD4L6/FOXE1/FOXE3	Forkhead_N/Forkhead/HNF_C	1.1291	0.0525673	1.53817	ARCH1291_Fox:Ebox	4.61329	Nvec_vc1.1_XM_032364313.2				adh_short	1.12059	0.0145949	1.14446	0.312826	0.8	0.27	0.16	1.00475	0.0818133	1	0	0
Nvec_vc1.1_XM_001634505.3	Foxa3/Foxa1/Foxa2	FoxA	Forkhead.HG1.1:FOXA1/FOXA2/FOXA3/FOXB1/FOXB2/FOXD1/FOXD2/FOXD3/FOXD4/FOXD4L1/FOXD4L3/FOXD4L4/FOXD4L5/FOXD4L6/FOXE1/FOXE3	Forkhead_N/Forkhead/HNF_C	1.1291	0.0525673	1.53817	ARCH1291_Fox:Ebox	4.61329	Nvec_vc1.1_XM_032364406.2	Ctif				1.91659	0.0820153	1.10535	0.864089	0.89	0.23	0.15	1.00475	0.0818133	1	0	0
Nvec_vc1.1_XM_001634505.3	Foxa3/Foxa1/Foxa2	FoxA	Forkhead.HG1.1:FOXA1/FOXA2/FOXA3/FOXB1/FOXB2/FOXD1/FOXD2/FOXD3/FOXD4/FOXD4L1/FOXD4L3/FOXD4L4/FOXD4L5/FOXD4L6/FOXE1/FOXE3	Forkhead_N/Forkhead/HNF_C	1.1291	0.0525673	1.53817	ARCH1291_Fox:Ebox	4.61329	Nvec_vc1.1_XM_032364655.2	C1s2/Masp2/Masp1/C1rl/C1rb			LRR_8/LRR_8/LRRCT/TSP_1/TSP_1/TSP_1/TSP_1/TSP_1/TSP_1/TSP_1/TSP_1/TSP_1/TSP_1/TSP_1/TSP_1/TSP_1/TSP_1/TSP_1/TSP_1/TSP_1/TSP_1/TSP_1/TSP_1/Trypsin	1.06657	0.0135616	1.0404	0.47744	0.73	0.35	0.17	1.00475	0.0818133	1	0	0
Nvec_vc1.1_XM_001634505.3	Foxa3/Foxa1/Foxa2	FoxA	Forkhead.HG1.1:FOXA1/FOXA2/FOXA3/FOXB1/FOXB2/FOXD1/FOXD2/FOXD3/FOXD4/FOXD4L1/FOXD4L3/FOXD4L4/FOXD4L5/FOXD4L6/FOXE1/FOXE3	Forkhead_N/Forkhead/HNF_C	1.1291	0.0525673	1.53817	ARCH1291_Fox:Ebox	4.61329	Nvec_vc1.1_XM_032365233.2	Llgl1/Llgl2			LLGL/Lgl_C	1.35673	0.490284	0.901212	0.90623	0.74	0.29	0.17	1.00475	0.0818133	1	0	0
Nvec_vc1.1_XM_001634505.3	Foxa3/Foxa1/Foxa2	FoxA	Forkhead.HG1.1:FOXA1/FOXA2/FOXA3/FOXB1/FOXB2/FOXD1/FOXD2/FOXD3/FOXD4/FOXD4L1/FOXD4L3/FOXD4L4/FOXD4L5/FOXD4L6/FOXE1/FOXE3	Forkhead_N/Forkhead/HNF_C	1.1291	0.0525673	1.53817	ARCH1291_Fox:Ebox	4.61329	Nvec_vc1.1_XM_032365510.2				DUF885	1.03608	0.00284148	1.12468	0.232382	0.93	0.2	0.13	1.00475	0.0818133	1	0	0
Nvec_vc1.1_XM_001634505.3	Foxa3/Foxa1/Foxa2	FoxA	Forkhead.HG1.1:FOXA1/FOXA2/FOXA3/FOXB1/FOXB2/FOXD1/FOXD2/FOXD3/FOXD4/FOXD4L1/FOXD4L3/FOXD4L4/FOXD4L5/FOXD4L6/FOXE1/FOXE3	Forkhead_N/Forkhead/HNF_C	1.1291	0.0525673	1.53817	ARCH1291_Fox:Ebox	4.61329	Nvec_vc1.1_XM_032366461.2				Amidohydro_3/Amidohydro_1	1.04568	0.00284148	1.1021	1.18272	0.73	0.31	0.18	1.00475	0.0818133	1	0	0
Nvec_vc1.1_XM_001634505.3	Foxa3/Foxa1/Foxa2	FoxA	Forkhead.HG1.1:FOXA1/FOXA2/FOXA3/FOXB1/FOXB2/FOXD1/FOXD2/FOXD3/FOXD4/FOXD4L1/FOXD4L3/FOXD4L4/FOXD4L5/FOXD4L6/FOXE1/FOXE3	Forkhead_N/Forkhead/HNF_C	1.1291	0.0525673	1.53817	ARCH1291_Fox:Ebox	4.61329	Nvec_vc1.1_XM_032366602.2	Elf3/Ehf/Elf5		Ets.HG1.11:EHF/ELF3/ELF5	SAM_PNT/Ets	1.06494	0.0140782	1.1801	0.803636	0.78	0.18	0.11	1.00475	0.0818133	1	1	0
Nvec_vc1.1_XM_001634505.3	Foxa3/Foxa1/Foxa2	FoxA	Forkhead.HG1.1:FOXA1/FOXA2/FOXA3/FOXB1/FOXB2/FOXD1/FOXD2/FOXD3/FOXD4/FOXD4L1/FOXD4L3/FOXD4L4/FOXD4L5/FOXD4L6/FOXE1/FOXE3	Forkhead_N/Forkhead/HNF_C	1.1291	0.0525673	1.53817	ARCH1291_Fox:Ebox	4.61329	Nvec_vc1.1_XM_032366633.2	/Fgfr4/Fgfr3/Fgfr2			Ig_3/I-set/Ig_3/Pkinase_Tyr	1.03741	0.0188571	1.09799	0.322496	0.95	0.2	0.13	1.00475	0.0818133	1	0	0
Nvec_vc1.1_XM_001634505.3	Foxa3/Foxa1/Foxa2	FoxA	Forkhead.HG1.1:FOXA1/FOXA2/FOXA3/FOXB1/FOXB2/FOXD1/FOXD2/FOXD3/FOXD4/FOXD4L1/FOXD4L3/FOXD4L4/FOXD4L5/FOXD4L6/FOXE1/FOXE3	Forkhead_N/Forkhead/HNF_C	1.1291	0.0525673	1.53817	ARCH1291_Fox:Ebox	4.61329	Nvec_vc1.1_XM_032366956.2					1.01996	0.00736201	1.0773	0.324241	0.83	0.35	0.2	1.00475	0.0818133	1	0	0
Nvec_vc1.1_XM_001634505.3	Foxa3/Foxa1/Foxa2	FoxA	Forkhead.HG1.1:FOXA1/FOXA2/FOXA3/FOXB1/FOXB2/FOXD1/FOXD2/FOXD3/FOXD4/FOXD4L1/FOXD4L3/FOXD4L4/FOXD4L5/FOXD4L6/FOXE1/FOXE3	Forkhead_N/Forkhead/HNF_C	1.1291	0.0525673	1.53817	ARCH1291_Fox:Ebox	4.61329	Nvec_vc1.1_XM_032366957.2				PID_2	1.20181	0.0170489	1	0.0864733	0.76	0.23	0.13	1.00475	0.0818133	1	0	0
Nvec_vc1.1_XM_001634505.3	Foxa3/Foxa1/Foxa2	FoxA	Forkhead.HG1.1:FOXA1/FOXA2/FOXA3/FOXB1/FOXB2/FOXD1/FOXD2/FOXD3/FOXD4/FOXD4L1/FOXD4L3/FOXD4L4/FOXD4L5/FOXD4L6/FOXE1/FOXE3	Forkhead_N/Forkhead/HNF_C	1.1291	0.0525673	1.53817	ARCH1291_Fox:Ebox	4.61329	Nvec_vc1.1_XM_032367065.2	Galnt13/Galnt1			Glycos_transf_2/Ricin_B_lectin	1.62557	0.0470135	1.39727	0.246152	0.84	0.48	0.27	1.00475	0.0818133	1	0	0
Nvec_vc1.1_XM_001634505.3	Foxa3/Foxa1/Foxa2	FoxA	Forkhead.HG1.1:FOXA1/FOXA2/FOXA3/FOXB1/FOXB2/FOXD1/FOXD2/FOXD3/FOXD4/FOXD4L1/FOXD4L3/FOXD4L4/FOXD4L5/FOXD4L6/FOXE1/FOXE3	Forkhead_N/Forkhead/HNF_C	1.1291	0.0525673	1.53817	ARCH1291_Fox:Ebox	4.61329	Nvec_vc1.1_XM_032367105.2	Prickle1/Prickle3/Prickle2			PET/LIM/LIM/LIM	1.02044	0.0702619	1.14675	1.76623	0.85	0.4	0.28	1.00475	0.0818133	1	0	0
Nvec_vc1.1_XM_001634505.3	Foxa3/Foxa1/Foxa2	FoxA	Forkhead.HG1.1:FOXA1/FOXA2/FOXA3/FOXB1/FOXB2/FOXD1/FOXD2/FOXD3/FOXD4/FOXD4L1/FOXD4L3/FOXD4L4/FOXD4L5/FOXD4L6/FOXE1/FOXE3	Forkhead_N/Forkhead/HNF_C	1.1291	0.0525673	1.53817	ARCH1291_Fox:Ebox	4.61329	Nvec_vc1.1_XM_032367105.2	Prickle1/Prickle3/Prickle2			PET/LIM/LIM/LIM	1.02044	0.0702619	1.14675	1.76623	0.82	0.4	0.28	1.00475	0.0818133	1	0	0
Nvec_vc1.1_XM_001634505.3	Foxa3/Foxa1/Foxa2	FoxA	Forkhead.HG1.1:FOXA1/FOXA2/FOXA3/FOXB1/FOXB2/FOXD1/FOXD2/FOXD3/FOXD4/FOXD4L1/FOXD4L3/FOXD4L4/FOXD4L5/FOXD4L6/FOXE1/FOXE3	Forkhead_N/Forkhead/HNF_C	1.1291	0.0525673	1.53817	ARCH1291_Fox:Ebox	4.61329	Nvec_vc1.1_XM_032367191.2				RhoGEF	1.03523	0.00658706	1.35875	0.199459	0.76	0.26	0.12	1.00475	0.0818133	1	0	0
Nvec_vc1.1_XM_001634505.3	Foxa3/Foxa1/Foxa2	FoxA	Forkhead.HG1.1:FOXA1/FOXA2/FOXA3/FOXB1/FOXB2/FOXD1/FOXD2/FOXD3/FOXD4/FOXD4L1/FOXD4L3/FOXD4L4/FOXD4L5/FOXD4L6/FOXE1/FOXE3	Forkhead_N/Forkhead/HNF_C	1.1291	0.0525673	1.53817	ARCH1291_Fox:Ebox	4.61329	Nvec_vc1.1_XM_032367274.2				PH/SH2/Pkinase_Tyr	1.03876	0.002454	1.13446	0.13113	0.76	0.23	0.11	1.00475	0.0818133	1	0	0
Nvec_vc1.1_XM_001634505.3	Foxa3/Foxa1/Foxa2	FoxA	Forkhead.HG1.1:FOXA1/FOXA2/FOXA3/FOXB1/FOXB2/FOXD1/FOXD2/FOXD3/FOXD4/FOXD4L1/FOXD4L3/FOXD4L4/FOXD4L5/FOXD4L6/FOXE1/FOXE3	Forkhead_N/Forkhead/HNF_C	1.1291	0.0525673	1.53817	ARCH1291_Fox:Ebox	4.61329	Nvec_vc1.1_XM_032367447.2	Slc6a20b/Slc6a17/Slc6a19/Slc6a18/Slc6a15/Slc6a20a			SNF	1.10657	0.0464969	2.20936	0.275798	0.78	0.32	0.17	1.00475	0.0818133	1	0	0
Nvec_vc1.1_XM_001634505.3	Foxa3/Foxa1/Foxa2	FoxA	Forkhead.HG1.1:FOXA1/FOXA2/FOXA3/FOXB1/FOXB2/FOXD1/FOXD2/FOXD3/FOXD4/FOXD4L1/FOXD4L3/FOXD4L4/FOXD4L5/FOXD4L6/FOXE1/FOXE3	Forkhead_N/Forkhead/HNF_C	1.1291	0.0525673	1.53817	ARCH1291_Fox:Ebox	4.61329	Nvec_vc1.1_XM_032367802.2	Klf1/Klf4/Klf2		zf-C2H2.HG2.9:like:KLF3/KLF5/KLF6/KLF7/KLF8/KLF12	zf-C2H2/zf-C2H2/zf-C2H2	1.23098	0.181725	0.964691	0.112097	0.8	0.32	0.17	1.00475	0.0818133	1	1	0
Nvec_vc1.1_XM_001634505.3	Foxa3/Foxa1/Foxa2	FoxA	Forkhead.HG1.1:FOXA1/FOXA2/FOXA3/FOXB1/FOXB2/FOXD1/FOXD2/FOXD3/FOXD4/FOXD4L1/FOXD4L3/FOXD4L4/FOXD4L5/FOXD4L6/FOXE1/FOXE3	Forkhead_N/Forkhead/HNF_C	1.1291	0.0525673	1.53817	ARCH1291_Fox:Ebox	4.61329	Nvec_vc1.1_XM_032368476.2	Kif14			Kinesin/Kinesin_assoc/FHA	1.00569	0.00787864	0.993576	0.162965	0.74	0.22	0.11	1.00475	0.0818133	1	0	0
Nvec_vc1.1_XM_001634505.3	Foxa3/Foxa1/Foxa2	FoxA	Forkhead.HG1.1:FOXA1/FOXA2/FOXA3/FOXB1/FOXB2/FOXD1/FOXD2/FOXD3/FOXD4/FOXD4L1/FOXD4L3/FOXD4L4/FOXD4L5/FOXD4L6/FOXE1/FOXE3	Forkhead_N/Forkhead/HNF_C	1.1291	0.0525673	1.53817	ARCH1291_Fox:Ebox	4.61329	Nvec_vc1.1_XM_032369400.2				STAR_dimer/KH_1	1.27687	0.138845	0.845554	0.243429	0.73	0.31	0.14	1.00475	0.0818133	1	0	0
Nvec_vc1.1_XM_001634505.3	Foxa3/Foxa1/Foxa2	FoxA	Forkhead.HG1.1:FOXA1/FOXA2/FOXA3/FOXB1/FOXB2/FOXD1/FOXD2/FOXD3/FOXD4/FOXD4L1/FOXD4L3/FOXD4L4/FOXD4L5/FOXD4L6/FOXE1/FOXE3	Forkhead_N/Forkhead/HNF_C	1.1291	0.0525673	1.53817	ARCH1291_Fox:Ebox	4.61329	Nvec_vc1.1_XM_032369983.2					1.06722	0.0164031	1.13658	0.158386	0.75	0.29	0.15	1.00475	0.0818133	1	0	0
Nvec_vc1.1_XM_001634505.3	Foxa3/Foxa1/Foxa2	FoxA	Forkhead.HG1.1:FOXA1/FOXA2/FOXA3/FOXB1/FOXB2/FOXD1/FOXD2/FOXD3/FOXD4/FOXD4L1/FOXD4L3/FOXD4L4/FOXD4L5/FOXD4L6/FOXE1/FOXE3	Forkhead_N/Forkhead/HNF_C	1.1291	0.0525673	1.53817	ARCH1291_Fox:Ebox	4.61329	Nvec_vc1.1_XM_032370875.2					1.20652	0.0224735	1.05066	0.736707	0.87	0.33	0.19	1.00475	0.0818133	1	0	0
Nvec_vc1.1_XM_001634505.3	Foxa3/Foxa1/Foxa2	FoxA	Forkhead.HG1.1:FOXA1/FOXA2/FOXA3/FOXB1/FOXB2/FOXD1/FOXD2/FOXD3/FOXD4/FOXD4L1/FOXD4L3/FOXD4L4/FOXD4L5/FOXD4L6/FOXE1/FOXE3	Forkhead_N/Forkhead/HNF_C	1.1291	0.0525673	1.53817	ARCH1291_Fox:Ebox	4.61329	Nvec_vc1.1_XM_032370875.2					1.20652	0.0224735	1.05066	0.736707	0.79	0.33	0.19	1.00475	0.0818133	1	0	0
Nvec_vc1.1_XM_001634505.3	Foxa3/Foxa1/Foxa2	FoxA	Forkhead.HG1.1:FOXA1/FOXA2/FOXA3/FOXB1/FOXB2/FOXD1/FOXD2/FOXD3/FOXD4/FOXD4L1/FOXD4L3/FOXD4L4/FOXD4L5/FOXD4L6/FOXE1/FOXE3	Forkhead_N/Forkhead/HNF_C	1.1291	0.0525673	1.53817	ARCH1291_Fox:Ebox	4.61329	Nvec_vc1.1_XM_032371233.2					1.04714	0.00348727	1.3947	0.266698	0.79	0.29	0.16	1.00475	0.0818133	1	0	0
Nvec_vc1.1_XM_001634505.3	Foxa3/Foxa1/Foxa2	FoxA	Forkhead.HG1.1:FOXA1/FOXA2/FOXA3/FOXB1/FOXB2/FOXD1/FOXD2/FOXD3/FOXD4/FOXD4L1/FOXD4L3/FOXD4L4/FOXD4L5/FOXD4L6/FOXE1/FOXE3	Forkhead_N/Forkhead/HNF_C	1.1291	0.0525673	1.53817	ARCH1291_Fox:Ebox	4.61329	Nvec_vc1.1_XM_032372328.2	Tbl3			WD40/WD40/WD40/WD40/WD40/WD40/WD40/WD40/WD40/Utp13	1.2424	0.0468843	1.06588	0.407664	0.73	0.34	0.18	1.00475	0.0818133	1	0	0
Nvec_vc1.1_XM_001634505.3	Foxa3/Foxa1/Foxa2	FoxA	Forkhead.HG1.1:FOXA1/FOXA2/FOXA3/FOXB1/FOXB2/FOXD1/FOXD2/FOXD3/FOXD4/FOXD4L1/FOXD4L3/FOXD4L4/FOXD4L5/FOXD4L6/FOXE1/FOXE3	Forkhead_N/Forkhead/HNF_C	1.1291	0.0525673	1.53817	ARCH1291_Fox:Ebox	4.61329	Nvec_vc1.1_XM_032372867.2	Zfp683//Zfp772		zf-C2H2.HG1.49:like:AC008758.1/AC008770.2/AC010422.6/AC073111.4/AC138696.1/BCL11A/BCL11B/EGR1/EGR2/EGR3/EGR4/FEZF1/FEZF2/GFI1/GFI1B/GZF1/HIC1/HIVEP1/IKZF1/IKZF2/IKZF3/IKZF4/MAZ/MYNN/MZF1/OSR1/OSR2/PATZ1/PLAG1/PRDM1/PRDM2/PRDM4/PRDM5/PRDM12/PRDM13/PRDM15/REPIN1/SALL1/SALL2/SALL3/SALL4/VEZF1/ZBTB2/ZBTB3/ZBTB6/ZBTB7A/ZBTB7B/ZBTB7C/ZBTB8A/ZBTB11/ZBTB14/ZBTB21/ZBTB24/ZBTB25/ZBTB26/ZBTB32/ZBTB34/ZBTB37/ZBTB38/ZBTB39/ZBTB41/ZBTB45/ZBTB47/ZFAT/ZFP37/ZFP41/ZFP57/ZFP64/ZFX/ZFY/ZIM2/ZIM3/ZKSCAN2/ZNF2/ZNF14/ZNF16/ZNF18/ZNF20/ZNF22/ZNF24/ZNF32/ZNF35/ZNF45/ZNF57/ZNF74/ZNF80/ZNF133/ZNF135/ZNF136/ZNF138/ZNF141/ZNF142/ZNF197/ZNF200/ZNF202/ZNF212/ZNF213/ZNF217/ZNF219/ZNF236/ZNF260/ZNF263/ZNF264/ZNF268/ZNF275/ZNF282/ZNF287/ZNF296/ZNF311/ZNF316/ZNF320/ZNF331/ZNF335/ZNF337/ZNF341/ZNF343/ZNF367/ZNF396/ZNF397/ZNF436/ZNF439/ZNF444/ZNF446/ZNF467/ZNF484/ZNF490/ZNF491/ZNF497/ZNF500/ZNF502/ZNF507/ZNF513/ZNF526/ZNF532/ZNF536/ZNF540/ZNF543/ZNF551/ZNF555/ZNF564/ZNF568/ZNF569/ZNF573/ZNF589/ZNF592/ZNF596/ZNF597/ZNF605/ZNF629/ZNF644/ZNF646/ZNF648/ZNF652/ZNF658/ZNF664/ZNF665/ZNF667/ZNF668/ZNF669/ZNF678/ZNF687/ZNF688/ZNF695/ZNF696/ZNF697/ZNF699/ZNF707/ZNF709/ZNF711/ZNF713/ZNF717/ZNF728/ZNF732/ZNF763/ZNF768/ZNF771/ZNF774/ZNF775/ZNF777/ZNF778/ZNF780A/ZNF780B/ZNF781/ZNF783/ZNF784/ZNF786/ZNF791/ZNF805/ZNF827/ZNF835/ZNF845/ZNF865/ZNF878/ZNF879/ZNF883/ZSCAN2/ZSCAN4/ZSCAN5A/ZSCAN5B/ZSCAN10/ZSCAN16/ZSCAN23/ZSCAN26	zf-C2H2/zf-C2H2/zf-C2H2/zf-C2H2/zf-C2H2/zf-C2H2/zf-C2H2/zf-C2H2/zf-C2H2/zf-C2H2	1.57681	0.0486926	1.70194	0.872748	0.73	0.47	0.23	1.00475	0.0818133	1	1	0
Nvec_vc1.1_XM_001634505.3	Foxa3/Foxa1/Foxa2	FoxA	Forkhead.HG1.1:FOXA1/FOXA2/FOXA3/FOXB1/FOXB2/FOXD1/FOXD2/FOXD3/FOXD4/FOXD4L1/FOXD4L3/FOXD4L4/FOXD4L5/FOXD4L6/FOXE1/FOXE3	Forkhead_N/Forkhead/HNF_C	1.1291	0.0525673	1.53817	ARCH1291_Fox:Ebox	4.61329	Nvec_vc1.1_XM_032372867.2	Zfp683//Zfp772		zf-C2H2.HG1.49:like:AC008758.1/AC008770.2/AC010422.6/AC073111.4/AC138696.1/BCL11A/BCL11B/EGR1/EGR2/EGR3/EGR4/FEZF1/FEZF2/GFI1/GFI1B/GZF1/HIC1/HIVEP1/IKZF1/IKZF2/IKZF3/IKZF4/MAZ/MYNN/MZF1/OSR1/OSR2/PATZ1/PLAG1/PRDM1/PRDM2/PRDM4/PRDM5/PRDM12/PRDM13/PRDM15/REPIN1/SALL1/SALL2/SALL3/SALL4/VEZF1/ZBTB2/ZBTB3/ZBTB6/ZBTB7A/ZBTB7B/ZBTB7C/ZBTB8A/ZBTB11/ZBTB14/ZBTB21/ZBTB24/ZBTB25/ZBTB26/ZBTB32/ZBTB34/ZBTB37/ZBTB38/ZBTB39/ZBTB41/ZBTB45/ZBTB47/ZFAT/ZFP37/ZFP41/ZFP57/ZFP64/ZFX/ZFY/ZIM2/ZIM3/ZKSCAN2/ZNF2/ZNF14/ZNF16/ZNF18/ZNF20/ZNF22/ZNF24/ZNF32/ZNF35/ZNF45/ZNF57/ZNF74/ZNF80/ZNF133/ZNF135/ZNF136/ZNF138/ZNF141/ZNF142/ZNF197/ZNF200/ZNF202/ZNF212/ZNF213/ZNF217/ZNF219/ZNF236/ZNF260/ZNF263/ZNF264/ZNF268/ZNF275/ZNF282/ZNF287/ZNF296/ZNF311/ZNF316/ZNF320/ZNF331/ZNF335/ZNF337/ZNF341/ZNF343/ZNF367/ZNF396/ZNF397/ZNF436/ZNF439/ZNF444/ZNF446/ZNF467/ZNF484/ZNF490/ZNF491/ZNF497/ZNF500/ZNF502/ZNF507/ZNF513/ZNF526/ZNF532/ZNF536/ZNF540/ZNF543/ZNF551/ZNF555/ZNF564/ZNF568/ZNF569/ZNF573/ZNF589/ZNF592/ZNF596/ZNF597/ZNF605/ZNF629/ZNF644/ZNF646/ZNF648/ZNF652/ZNF658/ZNF664/ZNF665/ZNF667/ZNF668/ZNF669/ZNF678/ZNF687/ZNF688/ZNF695/ZNF696/ZNF697/ZNF699/ZNF707/ZNF709/ZNF711/ZNF713/ZNF717/ZNF728/ZNF732/ZNF763/ZNF768/ZNF771/ZNF774/ZNF775/ZNF777/ZNF778/ZNF780A/ZNF780B/ZNF781/ZNF783/ZNF784/ZNF786/ZNF791/ZNF805/ZNF827/ZNF835/ZNF845/ZNF865/ZNF878/ZNF879/ZNF883/ZSCAN2/ZSCAN4/ZSCAN5A/ZSCAN5B/ZSCAN10/ZSCAN16/ZSCAN23/ZSCAN26	zf-C2H2/zf-C2H2/zf-C2H2/zf-C2H2/zf-C2H2/zf-C2H2/zf-C2H2/zf-C2H2/zf-C2H2/zf-C2H2	1.57681	0.0486926	1.70194	0.872748	0.89	0.47	0.23	1.00475	0.0818133	1	1	0
Nvec_vc1.1_XM_001634505.3	Foxa3/Foxa1/Foxa2	FoxA	Forkhead.HG1.1:FOXA1/FOXA2/FOXA3/FOXB1/FOXB2/FOXD1/FOXD2/FOXD3/FOXD4/FOXD4L1/FOXD4L3/FOXD4L4/FOXD4L5/FOXD4L6/FOXE1/FOXE3	Forkhead_N/Forkhead/HNF_C	1.1291	0.0525673	1.53817	ARCH1291_Fox:Ebox	4.61329	Nvec_vc1.1_XM_032373234.2				Tctex-1	1.21931	0.022086	0.949913	0.166343	0.92	0.28	0.18	1.00475	0.0818133	1	0	0
Nvec_vc1.1_XM_001634505.3	Foxa3/Foxa1/Foxa2	FoxA	Forkhead.HG1.1:FOXA1/FOXA2/FOXA3/FOXB1/FOXB2/FOXD1/FOXD2/FOXD3/FOXD4/FOXD4L1/FOXD4L3/FOXD4L4/FOXD4L5/FOXD4L6/FOXE1/FOXE3	Forkhead_N/Forkhead/HNF_C	1.1291	0.0525673	1.53817	ARCH1291_Fox:Ebox	4.61329	Nvec_vc1.1_XM_032373617.2	Nkx2-2/Nkx2-9		Homeodomains.HG1.19:NKX2-1/NKX2-2/NKX2-3/NKX2-4/NKX2-5/NKX2-6/NKX2-8/NKX3-1/NKX3-2	Homeodomain	1.00843	0.000516632	1.31497	0.292979	0.74	0.38	0.22	1.00475	0.0818133	1	1	0
Nvec_vc1.1_XM_001634505.3	Foxa3/Foxa1/Foxa2	FoxA	Forkhead.HG1.1:FOXA1/FOXA2/FOXA3/FOXB1/FOXB2/FOXD1/FOXD2/FOXD3/FOXD4/FOXD4L1/FOXD4L3/FOXD4L4/FOXD4L5/FOXD4L6/FOXE1/FOXE3	Forkhead_N/Forkhead/HNF_C	1.1291	0.0525673	1.53817	ARCH1291_Fox:Ebox	4.61329	Nvec_vc1.1_XM_032373617.2	Nkx2-2/Nkx2-9		Homeodomains.HG1.19:NKX2-1/NKX2-2/NKX2-3/NKX2-4/NKX2-5/NKX2-6/NKX2-8/NKX3-1/NKX3-2	Homeodomain	1.00843	0.000516632	1.31497	0.292979	0.79	0.38	0.22	1.00475	0.0818133	1	1	0
Nvec_vc1.1_XM_001634505.3	Foxa3/Foxa1/Foxa2	FoxA	Forkhead.HG1.1:FOXA1/FOXA2/FOXA3/FOXB1/FOXB2/FOXD1/FOXD2/FOXD3/FOXD4/FOXD4L1/FOXD4L3/FOXD4L4/FOXD4L5/FOXD4L6/FOXE1/FOXE3	Forkhead_N/Forkhead/HNF_C	1.1291	0.0525673	1.53817	ARCH1291_Fox:Ebox	4.61329	Nvec_vc1.1_XM_032373618.2	Nkx2-2/Nkx2-9	Nkx-2.2a	Homeodomains.HG1.19:NKX2-1/NKX2-2/NKX2-3/NKX2-4/NKX2-5/NKX2-6/NKX2-8/NKX3-1/NKX3-2	Homeodomain	3.22634	0.186375	1.31819	0.292979	0.79	0.38	0.22	1.00475	0.0818133	1	1	0
Nvec_vc1.1_XM_001634505.3	Foxa3/Foxa1/Foxa2	FoxA	Forkhead.HG1.1:FOXA1/FOXA2/FOXA3/FOXB1/FOXB2/FOXD1/FOXD2/FOXD3/FOXD4/FOXD4L1/FOXD4L3/FOXD4L4/FOXD4L5/FOXD4L6/FOXE1/FOXE3	Forkhead_N/Forkhead/HNF_C	1.1291	0.0525673	1.53817	ARCH1291_Fox:Ebox	4.61329	Nvec_vc1.1_XM_032374835.2				7tm_1	1.02097	0.00232484	1.05854	0.764382	0.82	0.38	0.24	1.00475	0.0818133	1	0	0
Nvec_vc1.1_XM_001634505.3	Foxa3/Foxa1/Foxa2	FoxA	Forkhead.HG1.1:FOXA1/FOXA2/FOXA3/FOXB1/FOXB2/FOXD1/FOXD2/FOXD3/FOXD4/FOXD4L1/FOXD4L3/FOXD4L4/FOXD4L5/FOXD4L6/FOXE1/FOXE3	Forkhead_N/Forkhead/HNF_C	1.1291	0.0525673	1.53817	ARCH1291_Fox:Ebox	4.61329	Nvec_vc1.1_XM_032374837.2					1.17639	0.0127866	1.39009	0.764382	0.82	0.38	0.24	1.00475	0.0818133	1	0	0
Nvec_vc1.1_XM_001634505.3	Foxa3/Foxa1/Foxa2	FoxA	Forkhead.HG1.1:FOXA1/FOXA2/FOXA3/FOXB1/FOXB2/FOXD1/FOXD2/FOXD3/FOXD4/FOXD4L1/FOXD4L3/FOXD4L4/FOXD4L5/FOXD4L6/FOXE1/FOXE3	Forkhead_N/Forkhead/HNF_C	1.1291	0.0525673	1.53817	ARCH1291_Fox:Ebox	4.61329	Nvec_vc1.1_XM_032375538.2	Fbxl18			F-box	1.0144	0.00103326	0.979579	0.0888363	0.74	0.24	0.11	1.00475	0.0818133	1	0	0
Nvec_vc1.1_XM_001634505.3	Foxa3/Foxa1/Foxa2	FoxA	Forkhead.HG1.1:FOXA1/FOXA2/FOXA3/FOXB1/FOXB2/FOXD1/FOXD2/FOXD3/FOXD4/FOXD4L1/FOXD4L3/FOXD4L4/FOXD4L5/FOXD4L6/FOXE1/FOXE3	Forkhead_N/Forkhead/HNF_C	1.1291	0.0525673	1.53817	ARCH1291_Fox:Ebox	4.61329	Nvec_vc1.1_XM_032375729.2	Syngap1/Rasal2/Rasal3/Dab2ip			C2/RasGAP/RasGAP/DUF3498	1.02383	0.0064579	1	0.408461	0.76	0.43	0.25	1.00475	0.0818133	1	0	0
Nvec_vc1.1_XM_001634505.3	Foxa3/Foxa1/Foxa2	FoxA	Forkhead.HG1.1:FOXA1/FOXA2/FOXA3/FOXB1/FOXB2/FOXD1/FOXD2/FOXD3/FOXD4/FOXD4L1/FOXD4L3/FOXD4L4/FOXD4L5/FOXD4L6/FOXE1/FOXE3	Forkhead_N/Forkhead/HNF_C	1.1291	0.0525673	1.53817	ARCH1291_Fox:Ebox	4.61329	Nvec_vc1.1_XM_032376248.2	Iqank1			Ank_2	1.01116	0.00206653	0.866818	0.262226	0.78	0.42	0.23	1.00475	0.0818133	1	0	0
Nvec_vc1.1_XM_001634505.3	Foxa3/Foxa1/Foxa2	FoxA	Forkhead.HG1.1:FOXA1/FOXA2/FOXA3/FOXB1/FOXB2/FOXD1/FOXD2/FOXD3/FOXD4/FOXD4L1/FOXD4L3/FOXD4L4/FOXD4L5/FOXD4L6/FOXE1/FOXE3	Forkhead_N/Forkhead/HNF_C	1.1291	0.0525673	1.53817	ARCH1291_Fox:Ebox	4.61329	Nvec_vc1.1_XM_032376421.2		Ath-like	HLH.HG1.80:like:NEUROD1/NEUROD2/NEUROD4/NEUROD6	HLH	1.03917	0.0148532	0.804051	0.598563	0.73	0.3	0.14	1.00475	0.0818133	1	1	0
Nvec_vc1.1_XM_001634505.3	Foxa3/Foxa1/Foxa2	FoxA	Forkhead.HG1.1:FOXA1/FOXA2/FOXA3/FOXB1/FOXB2/FOXD1/FOXD2/FOXD3/FOXD4/FOXD4L1/FOXD4L3/FOXD4L4/FOXD4L5/FOXD4L6/FOXE1/FOXE3	Forkhead_N/Forkhead/HNF_C	1.1291	0.0525673	1.53817	ARCH1291_Fox:Ebox	4.61329	Nvec_vc1.1_XM_032376608.2	Meis3/Meis2/Meis1		Homeodomains.HG3.20:MEIS1/MEIS2/MEIS3/PKNOX1/PKNOX2	Meis_PKNOX_N/Homeobox_KN	1.98842	0.0886024	1.2595	0.172255	0.74	0.46	0.24	1.00475	0.0818133	1	1	0
Nvec_vc1.1_XM_001634505.3	Foxa3/Foxa1/Foxa2	FoxA	Forkhead.HG1.1:FOXA1/FOXA2/FOXA3/FOXB1/FOXB2/FOXD1/FOXD2/FOXD3/FOXD4/FOXD4L1/FOXD4L3/FOXD4L4/FOXD4L5/FOXD4L6/FOXE1/FOXE3	Forkhead_N/Forkhead/HNF_C	1.1291	0.0525673	1.53817	ARCH1291_Fox:Ebox	4.61329	Nvec_vc1.1_XM_032378229.2	Traf4			zf-TRAF/zf-TRAF	1.4548	0.137166	1.15764	1.09833	0.76	0.35	0.19	1.00475	0.0818133	1	0	0
Nvec_vc1.1_XM_001634505.3	Foxa3/Foxa1/Foxa2	FoxA	Forkhead.HG1.1:FOXA1/FOXA2/FOXA3/FOXB1/FOXB2/FOXD1/FOXD2/FOXD3/FOXD4/FOXD4L1/FOXD4L3/FOXD4L4/FOXD4L5/FOXD4L6/FOXE1/FOXE3	Forkhead_N/Forkhead/HNF_C	1.1291	0.0525673	1.53817	ARCH1291_Fox:Ebox	4.61329	Nvec_vc1.1_XM_032378849.2				PA14/GAIN/GPS/7tm_2	1.01144	0.00116242	1.05435	0.243769	0.73	0.36	0.19	1.00475	0.0818133	1	0	0
Nvec_vc1.1_XM_001634505.3	Foxa3/Foxa1/Foxa2	FoxA	Forkhead.HG1.1:FOXA1/FOXA2/FOXA3/FOXB1/FOXB2/FOXD1/FOXD2/FOXD3/FOXD4/FOXD4L1/FOXD4L3/FOXD4L4/FOXD4L5/FOXD4L6/FOXE1/FOXE3	Forkhead_N/Forkhead/HNF_C	1.1291	0.0525673	1.53817	ARCH1291_Fox:Ebox	4.61329	Nvec_vc1.1_XM_032379116.2				7tm_1	1.61069	0.0428805	1.25424	0.102357	0.77	0.29	0.15	1.00475	0.0818133	1	0	0
Nvec_vc1.1_XM_001634505.3	Foxa3/Foxa1/Foxa2	FoxA	Forkhead.HG1.1:FOXA1/FOXA2/FOXA3/FOXB1/FOXB2/FOXD1/FOXD2/FOXD3/FOXD4/FOXD4L1/FOXD4L3/FOXD4L4/FOXD4L5/FOXD4L6/FOXE1/FOXE3	Forkhead_N/Forkhead/HNF_C	1.1291	0.0525673	1.53817	ARCH1291_Fox:Ebox	4.61329	Nvec_vc1.1_XM_032379260.2				Fz/Frizzled	2.54528	0.385278	1.0647	0.696905	0.75	0.32	0.17	1.00475	0.0818133	1	0	0
Nvec_vc1.1_XM_001634505.3	Foxa3/Foxa1/Foxa2	FoxA	Forkhead.HG1.1:FOXA1/FOXA2/FOXA3/FOXB1/FOXB2/FOXD1/FOXD2/FOXD3/FOXD4/FOXD4L1/FOXD4L3/FOXD4L4/FOXD4L5/FOXD4L6/FOXE1/FOXE3	Forkhead_N/Forkhead/HNF_C	1.1291	0.0525673	1.53817	ARCH1291_Fox:Ebox	4.61329	Nvec_vc1.1_XM_032379452.2	Gm1527/Arhgap20/1700006A11Rik/Tagap			RhoGEF/RA/RhoGAP	1.02589	0.00206653	1.72145	0.356705	0.73	0.41	0.19	1.00475	0.0818133	1	0	0
Nvec_vc1.1_XM_001634505.3	Foxa3/Foxa1/Foxa2	FoxA	Forkhead.HG1.1:FOXA1/FOXA2/FOXA3/FOXB1/FOXB2/FOXD1/FOXD2/FOXD3/FOXD4/FOXD4L1/FOXD4L3/FOXD4L4/FOXD4L5/FOXD4L6/FOXE1/FOXE3	Forkhead_N/Forkhead/HNF_C	1.1291	0.0525673	1.53817	ARCH1291_Fox:Ebox	4.61329	Nvec_vc1.1_XM_032379810.2				CMAS	1.08983	0.0714244	0.810491	0.311099	0.75	0.25	0.13	1.00475	0.0818133	1	0	0
Nvec_vc1.1_XM_001634505.3	Foxa3/Foxa1/Foxa2	FoxA	Forkhead.HG1.1:FOXA1/FOXA2/FOXA3/FOXB1/FOXB2/FOXD1/FOXD2/FOXD3/FOXD4/FOXD4L1/FOXD4L3/FOXD4L4/FOXD4L5/FOXD4L6/FOXE1/FOXE3	Forkhead_N/Forkhead/HNF_C	1.1291	0.0525673	1.53817	ARCH1291_Fox:Ebox	4.61329	Nvec_vc1.1_XM_032379913.2				7tm_1	1.03381	0.00206653	1.1677	0.158781	0.84	0.21	0.12	1.00475	0.0818133	1	0	0
Nvec_vc1.1_XM_001634505.3	Foxa3/Foxa1/Foxa2	FoxA	Forkhead.HG1.1:FOXA1/FOXA2/FOXA3/FOXB1/FOXB2/FOXD1/FOXD2/FOXD3/FOXD4/FOXD4L1/FOXD4L3/FOXD4L4/FOXD4L5/FOXD4L6/FOXE1/FOXE3	Forkhead_N/Forkhead/HNF_C	1.1291	0.0525673	1.53817	ARCH1291_Fox:Ebox	4.61329	Nvec_vc1.1_XM_032380186.2	Lipe			HSL_N/Abhydrolase_3/Abhydrolase_3	1.00633	0.00309979	1.03277	0.300918	0.76	0.36	0.17	1.00475	0.0818133	1	0	0
Nvec_vc1.1_XM_001634505.3	Foxa3/Foxa1/Foxa2	FoxA	Forkhead.HG1.1:FOXA1/FOXA2/FOXA3/FOXB1/FOXB2/FOXD1/FOXD2/FOXD3/FOXD4/FOXD4L1/FOXD4L3/FOXD4L4/FOXD4L5/FOXD4L6/FOXE1/FOXE3	Forkhead_N/Forkhead/HNF_C	1.1291	0.0525673	1.53817	ARCH1291_Fox:Ebox	4.61329	Nvec_vc1.1_XM_032380321.2				PDGF	1.01028	0.0089119	2.20227	0.15184	0.85	0.26	0.13	1.00475	0.0818133	1	0	0
Nvec_vc1.1_XM_001634505.3	Foxa3/Foxa1/Foxa2	FoxA	Forkhead.HG1.1:FOXA1/FOXA2/FOXA3/FOXB1/FOXB2/FOXD1/FOXD2/FOXD3/FOXD4/FOXD4L1/FOXD4L3/FOXD4L4/FOXD4L5/FOXD4L6/FOXE1/FOXE3	Forkhead_N/Forkhead/HNF_C	1.1291	0.0525673	1.53817	ARCH1291_Fox:Ebox	4.61329	Nvec_vc1.1_XM_032380426.2				Bcl-2	1.04963	0.00684537	0.852119	0.127559	0.73	0.28	0.12	1.00475	0.0818133	1	0	0
Nvec_vc1.1_XM_001634505.3	Foxa3/Foxa1/Foxa2	FoxA	Forkhead.HG1.1:FOXA1/FOXA2/FOXA3/FOXB1/FOXB2/FOXD1/FOXD2/FOXD3/FOXD4/FOXD4L1/FOXD4L3/FOXD4L4/FOXD4L5/FOXD4L6/FOXE1/FOXE3	Forkhead_N/Forkhead/HNF_C	1.1291	0.0525673	1.53817	ARCH1291_Fox:Ebox	4.61329	Nvec_vc1.1_XM_032380975.2	Erg/Fli1/Fev		Ets.HG1.5:ERF/ERFL/ERG/ETV3/ETV3L/FEV/FLI1	SAM_PNT/Ets	1.57583	1.25748	1.18417	0.720967	0.76	0.3	0.17	1.00475	0.0818133	1	1	1
Nvec_vc1.1_XM_001634505.3	Foxa3/Foxa1/Foxa2	FoxA	Forkhead.HG1.1:FOXA1/FOXA2/FOXA3/FOXB1/FOXB2/FOXD1/FOXD2/FOXD3/FOXD4/FOXD4L1/FOXD4L3/FOXD4L4/FOXD4L5/FOXD4L6/FOXE1/FOXE3	Forkhead_N/Forkhead/HNF_C	1.1291	0.0525673	1.53817	ARCH1291_Fox:Ebox	4.61329	Nvec_vc1.1_XM_032381937.2				DUF1647	1.03293	0.00206653	1.27834	0.148384	1	0.21	0.14	1.00475	0.0818133	1	0	0
Nvec_vc1.1_XM_001634505.3	Foxa3/Foxa1/Foxa2	FoxA	Forkhead.HG1.1:FOXA1/FOXA2/FOXA3/FOXB1/FOXB2/FOXD1/FOXD2/FOXD3/FOXD4/FOXD4L1/FOXD4L3/FOXD4L4/FOXD4L5/FOXD4L6/FOXE1/FOXE3	Forkhead_N/Forkhead/HNF_C	1.1291	0.0525673	1.53817	ARCH1291_Fox:Ebox	4.61329	Nvec_vc1.1_XM_032382024.2				UPAR_LY6	1.19941	0.0129158	1.26609	0.102533	0.88	0.34	0.18	1.00475	0.0818133	1	0	0
Nvec_vc1.1_XM_001634505.3	Foxa3/Foxa1/Foxa2	FoxA	Forkhead.HG1.1:FOXA1/FOXA2/FOXA3/FOXB1/FOXB2/FOXD1/FOXD2/FOXD3/FOXD4/FOXD4L1/FOXD4L3/FOXD4L4/FOXD4L5/FOXD4L6/FOXE1/FOXE3	Forkhead_N/Forkhead/HNF_C	1.1291	0.0525673	1.53817	ARCH1291_Fox:Ebox	4.61329	Nvec_vc1.1_XM_032382025.2					1.03503	0.00284148	1.46595	0.102533	0.88	0.34	0.18	1.00475	0.0818133	1	0	0
Nvec_vc1.1_XM_001634505.3	Foxa3/Foxa1/Foxa2	FoxA	Forkhead.HG1.1:FOXA1/FOXA2/FOXA3/FOXB1/FOXB2/FOXD1/FOXD2/FOXD3/FOXD4/FOXD4L1/FOXD4L3/FOXD4L4/FOXD4L5/FOXD4L6/FOXE1/FOXE3	Forkhead_N/Forkhead/HNF_C	1.1291	0.0525673	1.53817	ARCH1291_Fox:Ebox	4.61329	Nvec_vc1.1_XM_032382181.2	Gpr153/Gpr162			7tm_1	1.0164	0.00116242	1.23012	0.254272	0.82	0.43	0.23	1.00475	0.0818133	1	0	0
Nvec_vc1.1_XM_001634505.3	Foxa3/Foxa1/Foxa2	FoxA	Forkhead.HG1.1:FOXA1/FOXA2/FOXA3/FOXB1/FOXB2/FOXD1/FOXD2/FOXD3/FOXD4/FOXD4L1/FOXD4L3/FOXD4L4/FOXD4L5/FOXD4L6/FOXE1/FOXE3	Forkhead_N/Forkhead/HNF_C	1.1291	0.0525673	1.53817	ARCH1291_Fox:Ebox	4.61329	Nvec_vc1.1_XM_032382739.2	Rnf227			zf-C3HC4	1.13575	0.0102035	1.13763	1.09605	0.79	0.32	0.19	1.00475	0.0818133	1	0	0
Nvec_vc1.1_XM_001634505.3	Foxa3/Foxa1/Foxa2	FoxA	Forkhead.HG1.1:FOXA1/FOXA2/FOXA3/FOXB1/FOXB2/FOXD1/FOXD2/FOXD3/FOXD4/FOXD4L1/FOXD4L3/FOXD4L4/FOXD4L5/FOXD4L6/FOXE1/FOXE3	Forkhead_N/Forkhead/HNF_C	1.1291	0.0525673	1.53817	ARCH1291_Fox:Ebox	4.61329	Nvec_vc1.1_XM_032383373.2				LicD	1.01665	0.00142074	1.49357	0.801915	0.81	0.26	0.14	1.00475	0.0818133	1	0	0
Nvec_vc1.1_XM_001634505.3	Foxa3/Foxa1/Foxa2	FoxA	Forkhead.HG1.1:FOXA1/FOXA2/FOXA3/FOXB1/FOXB2/FOXD1/FOXD2/FOXD3/FOXD4/FOXD4L1/FOXD4L3/FOXD4L4/FOXD4L5/FOXD4L6/FOXE1/FOXE3	Forkhead_N/Forkhead/HNF_C	1.1291	0.0525673	1.53817	ARCH1291_Fox:Ebox	4.61329	Nvec_vc1.1_XM_032383688.1					2.0982	0.0857609	3.60149	1.79514	0.76	0.2	0.11	1.00475	0.0818133	1	0	0
Nvec_vc1.1_XM_001634505.3	Foxa3/Foxa1/Foxa2	FoxA	Forkhead.HG1.1:FOXA1/FOXA2/FOXA3/FOXB1/FOXB2/FOXD1/FOXD2/FOXD3/FOXD4/FOXD4L1/FOXD4L3/FOXD4L4/FOXD4L5/FOXD4L6/FOXE1/FOXE3	Forkhead_N/Forkhead/HNF_C	1.1291	0.0525673	1.53817	ARCH1291_Fox:Ebox	4.61329	Nvec_vc1.1_XM_032383741.2					1.1193	0.00865358	1.17414	0.442256	0.8	0.3	0.2	1.00475	0.0818133	1	0	0
Nvec_vc1.1_XM_001634505.3	Foxa3/Foxa1/Foxa2	FoxA	Forkhead.HG1.1:FOXA1/FOXA2/FOXA3/FOXB1/FOXB2/FOXD1/FOXD2/FOXD3/FOXD4/FOXD4L1/FOXD4L3/FOXD4L4/FOXD4L5/FOXD4L6/FOXE1/FOXE3	Forkhead_N/Forkhead/HNF_C	1.1291	0.0525673	1.53817	ARCH1291_Fox:Ebox	4.61329	Nvec_vc1.1_XM_032383802.2	Crocc/Cep250/Crocc2			Rootletin	1.25376	0.104489	0.869116	0.648126	0.82	0.34	0.22	1.00475	0.0818133	1	0	0
Nvec_vc1.1_XM_001634505.3	Foxa3/Foxa1/Foxa2	FoxA	Forkhead.HG1.1:FOXA1/FOXA2/FOXA3/FOXB1/FOXB2/FOXD1/FOXD2/FOXD3/FOXD4/FOXD4L1/FOXD4L3/FOXD4L4/FOXD4L5/FOXD4L6/FOXE1/FOXE3	Forkhead_N/Forkhead/HNF_C	1.1291	0.0525673	1.53817	ARCH1291_Fox:Ebox	4.61329	Nvec_vc1.1_XM_032384430.2	Sipa1l2/Sipa1/Sipa1l3/Sipa1l1			Rap_GAP/PDZ	1.13459	0.0263482	0.946671	0.10752	0.81	0.23	0.14	1.00475	0.0818133	1	0	0
Nvec_vc1.1_XM_001634505.3	Foxa3/Foxa1/Foxa2	FoxA	Forkhead.HG1.1:FOXA1/FOXA2/FOXA3/FOXB1/FOXB2/FOXD1/FOXD2/FOXD3/FOXD4/FOXD4L1/FOXD4L3/FOXD4L4/FOXD4L5/FOXD4L6/FOXE1/FOXE3	Forkhead_N/Forkhead/HNF_C	1.1291	0.0525673	1.53817	ARCH1291_Fox:Ebox	4.61329	Nvec_vc1.1_XM_032384612.2				Laminin_G_3/Laminin_G_3/PAN_1	1.0101	0.00387474	0.899481	1.00964	0.79	0.21	0.11	1.00475	0.0818133	1	0	0
Nvec_vc1.1_XM_001634505.3	Foxa3/Foxa1/Foxa2	FoxA	Forkhead.HG1.1:FOXA1/FOXA2/FOXA3/FOXB1/FOXB2/FOXD1/FOXD2/FOXD3/FOXD4/FOXD4L1/FOXD4L3/FOXD4L4/FOXD4L5/FOXD4L6/FOXE1/FOXE3	Forkhead_N/Forkhead/HNF_C	1.1291	0.0525673	1.53817	ARCH1291_Fox:Ebox	4.61329	Nvec_vc1.1_XM_032384646.2	Fgf8/Fgf17/Fgf18			FGF	2.35229	0.167776	2.19024	0.723945	0.79	0.54	0.31	1.00475	0.0818133	1	0	0
Nvec_vc1.1_XM_001634505.3	Foxa3/Foxa1/Foxa2	FoxA	Forkhead.HG1.1:FOXA1/FOXA2/FOXA3/FOXB1/FOXB2/FOXD1/FOXD2/FOXD3/FOXD4/FOXD4L1/FOXD4L3/FOXD4L4/FOXD4L5/FOXD4L6/FOXE1/FOXE3	Forkhead_N/Forkhead/HNF_C	1.1291	0.0525673	1.53817	ARCH1291_Fox:Ebox	4.61329	Nvec_vc1.1_XM_032384685.2	Spry4/Spry1/Spry2/			Sprouty	2.46912	0.456961	1.55903	0.15027	0.77	0.37	0.18	1.00475	0.0818133	1	0	0
Nvec_vc1.1_XM_001634505.3	Foxa3/Foxa1/Foxa2	FoxA	Forkhead.HG1.1:FOXA1/FOXA2/FOXA3/FOXB1/FOXB2/FOXD1/FOXD2/FOXD3/FOXD4/FOXD4L1/FOXD4L3/FOXD4L4/FOXD4L5/FOXD4L6/FOXE1/FOXE3	Forkhead_N/Forkhead/HNF_C	1.1291	0.0525673	1.53817	ARCH1291_Fox:Ebox	4.61329	Nvec_vc1.1_XM_032384777.2	Pex3			Peroxin-3/Peroxin-3	1.16818	0.0700036	1.10441	0.992415	0.78	0.49	0.3	1.00475	0.0818133	1	0	0
Nvec_vc1.1_XM_001634505.3	Foxa3/Foxa1/Foxa2	FoxA	Forkhead.HG1.1:FOXA1/FOXA2/FOXA3/FOXB1/FOXB2/FOXD1/FOXD2/FOXD3/FOXD4/FOXD4L1/FOXD4L3/FOXD4L4/FOXD4L5/FOXD4L6/FOXE1/FOXE3	Forkhead_N/Forkhead/HNF_C	1.1291	0.0525673	1.53817	ARCH1291_Fox:Ebox	4.61329	Nvec_vc1.1_XM_032384777.2	Pex3			Peroxin-3/Peroxin-3	1.16818	0.0700036	1.10441	0.992415	1	0.49	0.3	1.00475	0.0818133	1	0	0
Nvec_vc1.1_XM_001634505.3	Foxa3/Foxa1/Foxa2	FoxA	Forkhead.HG1.1:FOXA1/FOXA2/FOXA3/FOXB1/FOXB2/FOXD1/FOXD2/FOXD3/FOXD4/FOXD4L1/FOXD4L3/FOXD4L4/FOXD4L5/FOXD4L6/FOXE1/FOXE3	Forkhead_N/Forkhead/HNF_C	1.1291	0.0525673	1.53817	ARCH1291_Fox:Ebox	4.61329	Nvec_vc1.1_XM_032384809.2	/Fgfr4/Fgfr3/Fgfr2			I-set/I-set/ig/Pkinase_Tyr	1.11069	0.0303521	1.08189	0.639228	0.74	0.4	0.2	1.00475	0.0818133	1	0	0
Nvec_vc1.1_XM_001634505.3	Foxa3/Foxa1/Foxa2	FoxA	Forkhead.HG1.1:FOXA1/FOXA2/FOXA3/FOXB1/FOXB2/FOXD1/FOXD2/FOXD3/FOXD4/FOXD4L1/FOXD4L3/FOXD4L4/FOXD4L5/FOXD4L6/FOXE1/FOXE3	Forkhead_N/Forkhead/HNF_C	1.1291	0.0525673	1.53817	ARCH1291_Fox:Ebox	4.61329	Nvec_vc1.1_XM_032385457.2	Trio/Kalrn			CRAL_TRIO/Spectrin/Spectrin/Spectrin/RhoGEF/RhoGEF/PH/I-set/fn3/Pkinase	1.03689	0.0452053	1.01182	0.132773	0.77	0.2	0.11	1.00475	0.0818133	1	0	0
Nvec_vc1.1_XM_001634505.3	Foxa3/Foxa1/Foxa2	FoxA	Forkhead.HG1.1:FOXA1/FOXA2/FOXA3/FOXB1/FOXB2/FOXD1/FOXD2/FOXD3/FOXD4/FOXD4L1/FOXD4L3/FOXD4L4/FOXD4L5/FOXD4L6/FOXE1/FOXE3	Forkhead_N/Forkhead/HNF_C	1.1291	0.0525673	1.53817	ARCH1291_Fox:Ebox	4.61329	Nvec_vc1.1_XM_032386301.2				p450	1.01693	0.00581211	1.14463	0.265433	0.76	0.3	0.16	1.00475	0.0818133	1	0	0
Nvec_vc1.1_XM_001634505.3	Foxa3/Foxa1/Foxa2	FoxA	Forkhead.HG1.1:FOXA1/FOXA2/FOXA3/FOXB1/FOXB2/FOXD1/FOXD2/FOXD3/FOXD4/FOXD4L1/FOXD4L3/FOXD4L4/FOXD4L5/FOXD4L6/FOXE1/FOXE3	Forkhead_N/Forkhead/HNF_C	1.1291	0.0525673	1.53817	ARCH1291_Fox:Ebox	4.61329	Nvec_vc1.1_XM_032386771.2					1.04389	0.00284148	1.15866	0.390784	0.82	0.42	0.27	1.00475	0.0818133	1	0	0
Nvec_vc1.1_XM_001634505.3	Foxa3/Foxa1/Foxa2	FoxA	Forkhead.HG1.1:FOXA1/FOXA2/FOXA3/FOXB1/FOXB2/FOXD1/FOXD2/FOXD3/FOXD4/FOXD4L1/FOXD4L3/FOXD4L4/FOXD4L5/FOXD4L6/FOXE1/FOXE3	Forkhead_N/Forkhead/HNF_C	1.1291	0.0525673	1.53817	ARCH1291_Fox:Ebox	4.61329	Nvec_vc1.1_XM_032386791.2	Haus2			HAUS2	1.03368	0.0103326	1.06143	0.173244	0.75	0.28	0.16	1.00475	0.0818133	1	0	0
Nvec_vc1.1_XM_001634505.3	Foxa3/Foxa1/Foxa2	FoxA	Forkhead.HG1.1:FOXA1/FOXA2/FOXA3/FOXB1/FOXB2/FOXD1/FOXD2/FOXD3/FOXD4/FOXD4L1/FOXD4L3/FOXD4L4/FOXD4L5/FOXD4L6/FOXE1/FOXE3	Forkhead_N/Forkhead/HNF_C	1.1291	0.0525673	1.53817	ARCH1291_Fox:Ebox	4.61329	Nvec_vc1.1_XM_032387170.2	Plppr4/Plppr1/Plppr5/Plppr2/Plppr3			PAP2	1.01945	0.0134324	0.873271	0.78208	0.74	0.36	0.19	1.00475	0.0818133	1	0	0
Nvec_vc1.1_XM_001634505.3	Foxa3/Foxa1/Foxa2	FoxA	Forkhead.HG1.1:FOXA1/FOXA2/FOXA3/FOXB1/FOXB2/FOXD1/FOXD2/FOXD3/FOXD4/FOXD4L1/FOXD4L3/FOXD4L4/FOXD4L5/FOXD4L6/FOXE1/FOXE3	Forkhead_N/Forkhead/HNF_C	1.1291	0.0525673	1.53817	ARCH1291_Fox:Ebox	4.61329	Nvec_vc1.1_XM_032387288.2				Pep_M12B_propep/Reprolysin/ADAM_CR_2/TSP_1/ADAM_spacer1/TSP1_ADAMTS/TSP1_ADAMTS/TSP1_ADAMTS	1.01061	0.000774948	1.18769	0.743848	0.73	0.4	0.22	1.00475	0.0818133	1	0	0
Nvec_vc1.1_XM_001634505.3	Foxa3/Foxa1/Foxa2	FoxA	Forkhead.HG1.1:FOXA1/FOXA2/FOXA3/FOXB1/FOXB2/FOXD1/FOXD2/FOXD3/FOXD4/FOXD4L1/FOXD4L3/FOXD4L4/FOXD4L5/FOXD4L6/FOXE1/FOXE3	Forkhead_N/Forkhead/HNF_C	1.1291	0.0525673	1.53817	ARCH1291_Fox:Ebox	4.61329	Nvec_vc1.1_XM_032387343.2	Dyrk1b/Dyrk1a			Pkinase	1.04783	0.0418472	0.947555	0.600333	0.74	0.35	0.19	1.00475	0.0818133	1	0	0
Nvec_vc1.1_XM_001634505.3	Foxa3/Foxa1/Foxa2	FoxA	Forkhead.HG1.1:FOXA1/FOXA2/FOXA3/FOXB1/FOXB2/FOXD1/FOXD2/FOXD3/FOXD4/FOXD4L1/FOXD4L3/FOXD4L4/FOXD4L5/FOXD4L6/FOXE1/FOXE3	Forkhead_N/Forkhead/HNF_C	1.1291	0.0525673	1.53817	ARCH1291_Fox:Ebox	4.61329	Nvec_vc1.1_XM_048719913.1	Baiap2/Baiap2l2/Baiap2l1			IMD/SH3_1	1.55829	0.0700036	1.00811	0.102998	1	0.29	0.18	1.00475	0.0818133	1	0	0
Nvec_vc1.1_XM_001634505.3	Foxa3/Foxa1/Foxa2	FoxA	Forkhead.HG1.1:FOXA1/FOXA2/FOXA3/FOXB1/FOXB2/FOXD1/FOXD2/FOXD3/FOXD4/FOXD4L1/FOXD4L3/FOXD4L4/FOXD4L5/FOXD4L6/FOXE1/FOXE3	Forkhead_N/Forkhead/HNF_C	1.1291	0.0525673	1.53817	ARCH1291_Fox:Ebox	4.61329	Nvec_vc1.1_XM_048720003.1				Beta_helix/zf-MYND	1.00498	0.00064579	1	0.175359	0.93	0.23	0.13	1.00475	0.0818133	1	0	0
Nvec_vc1.1_XM_001634505.3	Foxa3/Foxa1/Foxa2	FoxA	Forkhead.HG1.1:FOXA1/FOXA2/FOXA3/FOXB1/FOXB2/FOXD1/FOXD2/FOXD3/FOXD4/FOXD4L1/FOXD4L3/FOXD4L4/FOXD4L5/FOXD4L6/FOXE1/FOXE3	Forkhead_N/Forkhead/HNF_C	1.1291	0.0525673	1.53817	ARCH1291_Fox:Ebox	4.61329	Nvec_vc1.1_XM_048720368.1				ANF_receptor/Pkinase_Tyr/Guanylate_cyc	1.0493	0.00529548	1.30299	0.312431	0.82	0.36	0.22	1.00475	0.0818133	1	0	0
Nvec_vc1.1_XM_001634505.3	Foxa3/Foxa1/Foxa2	FoxA	Forkhead.HG1.1:FOXA1/FOXA2/FOXA3/FOXB1/FOXB2/FOXD1/FOXD2/FOXD3/FOXD4/FOXD4L1/FOXD4L3/FOXD4L4/FOXD4L5/FOXD4L6/FOXE1/FOXE3	Forkhead_N/Forkhead/HNF_C	1.1291	0.0525673	1.53817	ARCH1291_Fox:Ebox	4.61329	Nvec_vc1.1_XM_048720391.1	Slc24a5			Na_Ca_ex/Na_Ca_ex	1.00658	0.00103326	1.08423	0.409355	0.78	0.34	0.19	1.00475	0.0818133	1	0	0
Nvec_vc1.1_XM_001634505.3	Foxa3/Foxa1/Foxa2	FoxA	Forkhead.HG1.1:FOXA1/FOXA2/FOXA3/FOXB1/FOXB2/FOXD1/FOXD2/FOXD3/FOXD4/FOXD4L1/FOXD4L3/FOXD4L4/FOXD4L5/FOXD4L6/FOXE1/FOXE3	Forkhead_N/Forkhead/HNF_C	1.1291	0.0525673	1.53817	ARCH1291_Fox:Ebox	4.61329	Nvec_vc1.1_XM_048720896.1	Pmfbp1				1.13659	0.0454636	0.848155	0.0869322	0.74	0.39	0.19	1.00475	0.0818133	1	0	0
Nvec_vc1.1_XM_001634505.3	Foxa3/Foxa1/Foxa2	FoxA	Forkhead.HG1.1:FOXA1/FOXA2/FOXA3/FOXB1/FOXB2/FOXD1/FOXD2/FOXD3/FOXD4/FOXD4L1/FOXD4L3/FOXD4L4/FOXD4L5/FOXD4L6/FOXE1/FOXE3	Forkhead_N/Forkhead/HNF_C	1.1291	0.0525673	1.53817	ARCH1291_Fox:Ebox	4.61329	Nvec_vc1.1_XM_048721217.1	Gatm				1.01741	0.00710369	1.10863	0.119453	0.8	0.36	0.18	1.00475	0.0818133	1	0	0
Nvec_vc1.1_XM_001634505.3	Foxa3/Foxa1/Foxa2	FoxA	Forkhead.HG1.1:FOXA1/FOXA2/FOXA3/FOXB1/FOXB2/FOXD1/FOXD2/FOXD3/FOXD4/FOXD4L1/FOXD4L3/FOXD4L4/FOXD4L5/FOXD4L6/FOXE1/FOXE3	Forkhead_N/Forkhead/HNF_C	1.1291	0.0525673	1.53817	ARCH1291_Fox:Ebox	4.61329	Nvec_vc1.1_XM_048721879.1	Sema5b/Sema5a/Sema3e/Sema3b/Sema3c/Sema4c/Sema3d/Sema3f/Sema4d/Sema3g/Sema4g/Sema4f/Sema4b/Sema4a			Sema/TSP_1/TSP_1	1.02956	0.00322895	0.917866	0.493123	0.74	0.29	0.16	1.00475	0.0818133	1	0	0
Nvec_vc1.1_XM_001634505.3	Foxa3/Foxa1/Foxa2	FoxA	Forkhead.HG1.1:FOXA1/FOXA2/FOXA3/FOXB1/FOXB2/FOXD1/FOXD2/FOXD3/FOXD4/FOXD4L1/FOXD4L3/FOXD4L4/FOXD4L5/FOXD4L6/FOXE1/FOXE3	Forkhead_N/Forkhead/HNF_C	1.1291	0.0525673	1.53817	ARCH1291_Fox:Ebox	4.61329	Nvec_vc1.1_XM_048722463.1				7tm_1	1.6062	0.0843402	1.5997	0.74785	0.75	0.21	0.11	1.00475	0.0818133	1	0	0
Nvec_vc1.1_XM_001634505.3	Foxa3/Foxa1/Foxa2	FoxA	Forkhead.HG1.1:FOXA1/FOXA2/FOXA3/FOXB1/FOXB2/FOXD1/FOXD2/FOXD3/FOXD4/FOXD4L1/FOXD4L3/FOXD4L4/FOXD4L5/FOXD4L6/FOXE1/FOXE3	Forkhead_N/Forkhead/HNF_C	1.1291	0.0525673	1.53817	ARCH1291_Fox:Ebox	4.61329	Nvec_vc1.1_XM_048722702.1				PA/Peptidase_M28/TFR_dimer	1.02056	0.0040039	1.30184	0.349163	0.73	0.37	0.19	1.00475	0.0818133	1	0	0
Nvec_vc1.1_XM_001634505.3	Foxa3/Foxa1/Foxa2	FoxA	Forkhead.HG1.1:FOXA1/FOXA2/FOXA3/FOXB1/FOXB2/FOXD1/FOXD2/FOXD3/FOXD4/FOXD4L1/FOXD4L3/FOXD4L4/FOXD4L5/FOXD4L6/FOXE1/FOXE3	Forkhead_N/Forkhead/HNF_C	1.1291	0.0525673	1.53817	ARCH1291_Fox:Ebox	4.61329	Nvec_vc1.1_XM_048723084.1					1.01184	0.00297063	0.611981	0.12036	0.73	0.43	0.21	1.00475	0.0818133	1	0	0
Nvec_vc1.1_XM_001634505.3	Foxa3/Foxa1/Foxa2	FoxA	Forkhead.HG1.1:FOXA1/FOXA2/FOXA3/FOXB1/FOXB2/FOXD1/FOXD2/FOXD3/FOXD4/FOXD4L1/FOXD4L3/FOXD4L4/FOXD4L5/FOXD4L6/FOXE1/FOXE3	Forkhead_N/Forkhead/HNF_C	1.1291	0.0525673	1.53817	ARCH1291_Fox:Ebox	4.61329	Nvec_vc1.1_XM_048723578.1	Mylk4/Mylk/Mylk3/Mylk2/Ttn			Pkinase	1.06801	0.00477885	2.04137	0.817357	0.81	0.52	0.31	1.00475	0.0818133	1	0	0
Nvec_vc1.1_XM_001634505.3	Foxa3/Foxa1/Foxa2	FoxA	Forkhead.HG1.1:FOXA1/FOXA2/FOXA3/FOXB1/FOXB2/FOXD1/FOXD2/FOXD3/FOXD4/FOXD4L1/FOXD4L3/FOXD4L4/FOXD4L5/FOXD4L6/FOXE1/FOXE3	Forkhead_N/Forkhead/HNF_C	1.1291	0.0525673	1.53817	ARCH1291_Fox:Ebox	4.61329	Nvec_vc1.1_XM_048723835.1				PLAT/Lipoxygenase	1.07796	0.0315145	1	0.23375	0.93	0.36	0.23	1.00475	0.0818133	1	0	0
Nvec_vc1.1_XM_001634505.3	Foxa3/Foxa1/Foxa2	FoxA	Forkhead.HG1.1:FOXA1/FOXA2/FOXA3/FOXB1/FOXB2/FOXD1/FOXD2/FOXD3/FOXD4/FOXD4L1/FOXD4L3/FOXD4L4/FOXD4L5/FOXD4L6/FOXE1/FOXE3	Forkhead_N/Forkhead/HNF_C	1.1291	0.0525673	1.53817	ARCH1291_Fox:Ebox	4.61329	Nvec_vc1.1_XM_048723950.1				EGF/EGF/EGF/EGF/EGF/EGF/EGF/EGF/EGF/EGF/EGF/EGF/EGF/EGF/EGF/EGF/EGF/EGF_CA/EGF/EGF/EGF/EGF/EGF/EGF/EGF/EGF/EGF/EGF/EGF_CA/EGF	1.346	0.0359059	1.16027	0.490361	0.87	0.3	0.18	1.00475	0.0818133	1	0	0
Nvec_vc1.1_XM_001634505.3	Foxa3/Foxa1/Foxa2	FoxA	Forkhead.HG1.1:FOXA1/FOXA2/FOXA3/FOXB1/FOXB2/FOXD1/FOXD2/FOXD3/FOXD4/FOXD4L1/FOXD4L3/FOXD4L4/FOXD4L5/FOXD4L6/FOXE1/FOXE3	Forkhead_N/Forkhead/HNF_C	1.1291	0.0525673	1.53817	ARCH1291_Fox:Ebox	4.61329	Nvec_vc1.1_XM_048724202.1				PIF1/PIF1	1.08337	0.00684537	0.972824	0.10752	0.81	0.23	0.14	1.00475	0.0818133	1	0	0
Nvec_vc1.1_XM_001634505.3	Foxa3/Foxa1/Foxa2	FoxA	Forkhead.HG1.1:FOXA1/FOXA2/FOXA3/FOXB1/FOXB2/FOXD1/FOXD2/FOXD3/FOXD4/FOXD4L1/FOXD4L3/FOXD4L4/FOXD4L5/FOXD4L6/FOXE1/FOXE3	Forkhead_N/Forkhead/HNF_C	1.1291	0.0525673	1.53817	ARCH1291_Fox:Ebox	4.61329	Nvec_vc1.1_XM_048724830.1				Sfi1	1.0243	0.00865358	0.999678	0.837384	0.72	0.26	0.13	1.00475	0.0818133	1	0	0
Nvec_vc1.1_XM_001634505.3	Foxa3/Foxa1/Foxa2	FoxA	Forkhead.HG1.1:FOXA1/FOXA2/FOXA3/FOXB1/FOXB2/FOXD1/FOXD2/FOXD3/FOXD4/FOXD4L1/FOXD4L3/FOXD4L4/FOXD4L5/FOXD4L6/FOXE1/FOXE3	Forkhead_N/Forkhead/HNF_C	1.1291	0.0525673	1.53817	ARCH1291_Fox:Ebox	4.61329	Nvec_vc1.1_XM_048725035.1	Hspg2			Laminin_G_3/Ldl_recept_a/Ig_3/Laminin_B/Laminin_B/Laminin_EGF/Laminin_EGF/Laminin_EGF/Laminin_EGF/Laminin_B/Laminin_EGF/Laminin_EGF/Laminin_EGF/Laminin_EGF/Laminin_B/Laminin_EGF/Laminin_EGF/Laminin_EGF/I-set/I-set/I-set/Ig_3/I-set/Ig_3/I-set/Ig_3/Ig_3/Ig_3/Ig_3/Laminin_G_2/Laminin_G_1/Laminin_G_1	1.23228	0.0152406	3.48764	0.504351	0.77	0.34	0.16	1.00475	0.0818133	1	0	0
Nvec_vc1.1_XM_001634505.3	Foxa3/Foxa1/Foxa2	FoxA	Forkhead.HG1.1:FOXA1/FOXA2/FOXA3/FOXB1/FOXB2/FOXD1/FOXD2/FOXD3/FOXD4/FOXD4L1/FOXD4L3/FOXD4L4/FOXD4L5/FOXD4L6/FOXE1/FOXE3	Forkhead_N/Forkhead/HNF_C	1.1291	0.0525673	1.53817	ARCH1291_Fox:Ebox	4.61329	Nvec_vc1.1_XM_048725671.1					1.12052	0.00749116	1.10503	0.101817	0.73	0.44	0.22	1.00475	0.0818133	1	0	0
Nvec_vc1.1_XM_001634505.3	Foxa3/Foxa1/Foxa2	FoxA	Forkhead.HG1.1:FOXA1/FOXA2/FOXA3/FOXB1/FOXB2/FOXD1/FOXD2/FOXD3/FOXD4/FOXD4L1/FOXD4L3/FOXD4L4/FOXD4L5/FOXD4L6/FOXE1/FOXE3	Forkhead_N/Forkhead/HNF_C	1.1291	0.0525673	1.53817	ARCH1291_Fox:Ebox	4.61329	Nvec_vc1.1_XM_048725671.1					1.12052	0.00749116	1.10503	0.101817	0.72	0.44	0.22	1.00475	0.0818133	1	0	0
Nvec_vc1.1_XM_001634505.3	Foxa3/Foxa1/Foxa2	FoxA	Forkhead.HG1.1:FOXA1/FOXA2/FOXA3/FOXB1/FOXB2/FOXD1/FOXD2/FOXD3/FOXD4/FOXD4L1/FOXD4L3/FOXD4L4/FOXD4L5/FOXD4L6/FOXE1/FOXE3	Forkhead_N/Forkhead/HNF_C	1.1291	0.0525673	1.53817	ARCH1291_Fox:Ebox	4.61329	Nvec_vc1.1_XM_048725697.1	Myo5c/Myo5b/Myo5a			Myosin_head/IQ/IQ/IQ/IQ/IQ/DIL	1.23719	0.022086	1.01477	0.105249	0.95	0.19	0.11	1.00475	0.0818133	1	0	0
Nvec_vc1.1_XM_001634505.3	Foxa3/Foxa1/Foxa2	FoxA	Forkhead.HG1.1:FOXA1/FOXA2/FOXA3/FOXB1/FOXB2/FOXD1/FOXD2/FOXD3/FOXD4/FOXD4L1/FOXD4L3/FOXD4L4/FOXD4L5/FOXD4L6/FOXE1/FOXE3	Forkhead_N/Forkhead/HNF_C	1.1291	0.0525673	1.53817	ARCH1291_Fox:Ebox	4.61329	Nvec_vc1.1_XM_048726076.1				Pro_dh	1.00757	0.0278981	1.0653	1.29543	0.79	0.34	0.2	1.00475	0.0818133	1	0	0
Nvec_vc1.1_XM_001634505.3	Foxa3/Foxa1/Foxa2	FoxA	Forkhead.HG1.1:FOXA1/FOXA2/FOXA3/FOXB1/FOXB2/FOXD1/FOXD2/FOXD3/FOXD4/FOXD4L1/FOXD4L3/FOXD4L4/FOXD4L5/FOXD4L6/FOXE1/FOXE3	Forkhead_N/Forkhead/HNF_C	1.1291	0.0525673	1.53817	ARCH1291_Fox:Ebox	4.61329	Nvec_vc1.1_XM_048726463.1	Grk2/Grk3			RGS/Pkinase/PH	1.0924	0.0182113	0.864113	0.113776	0.74	0.41	0.2	1.00475	0.0818133	1	0	0
Nvec_vc1.1_XM_001634505.3	Foxa3/Foxa1/Foxa2	FoxA	Forkhead.HG1.1:FOXA1/FOXA2/FOXA3/FOXB1/FOXB2/FOXD1/FOXD2/FOXD3/FOXD4/FOXD4L1/FOXD4L3/FOXD4L4/FOXD4L5/FOXD4L6/FOXE1/FOXE3	Forkhead_N/Forkhead/HNF_C	1.1291	0.0525673	1.53817	ARCH1291_Fox:Ebox	4.61329	Nvec_vc1.1_XM_048726510.1	Unc93a2/Gm49630/Unc93a			UNC-93	1.02957	0.00180821	1.0144	0.130283	0.83	0.4	0.25	1.00475	0.0818133	1	0	0
Nvec_vc1.1_XM_001634505.3	Foxa3/Foxa1/Foxa2	FoxA	Forkhead.HG1.1:FOXA1/FOXA2/FOXA3/FOXB1/FOXB2/FOXD1/FOXD2/FOXD3/FOXD4/FOXD4L1/FOXD4L3/FOXD4L4/FOXD4L5/FOXD4L6/FOXE1/FOXE3	Forkhead_N/Forkhead/HNF_C	1.1291	0.0525673	1.53817	ARCH1291_Fox:Ebox	4.61329	Nvec_vc1.1_XM_048726800.1	Por			Flavodoxin_1/FAD_binding_1/NAD_binding_1	1.1952	0.0237651	1.02086	0.158691	0.78	0.23	0.11	1.00475	0.0818133	1	0	0
Nvec_vc1.1_XM_001634505.3	Foxa3/Foxa1/Foxa2	FoxA	Forkhead.HG1.1:FOXA1/FOXA2/FOXA3/FOXB1/FOXB2/FOXD1/FOXD2/FOXD3/FOXD4/FOXD4L1/FOXD4L3/FOXD4L4/FOXD4L5/FOXD4L6/FOXE1/FOXE3	Forkhead_N/Forkhead/HNF_C	1.1291	0.0525673	1.53817	ARCH1291_Fox:Ebox	4.61329	Nvec_vc1.1_XM_048726965.1				Neur_chan_LBD	1.05265	0.0100743	1.84044	1.72467	0.76	0.38	0.22	1.00475	0.0818133	1	0	0
Nvec_vc1.1_XM_001634505.3	Foxa3/Foxa1/Foxa2	FoxA	Forkhead.HG1.1:FOXA1/FOXA2/FOXA3/FOXB1/FOXB2/FOXD1/FOXD2/FOXD3/FOXD4/FOXD4L1/FOXD4L3/FOXD4L4/FOXD4L5/FOXD4L6/FOXE1/FOXE3	Forkhead_N/Forkhead/HNF_C	1.1291	0.0525673	1.53817	ARCH1291_Fox:Ebox	4.61329	Nvec_vc1.1_XM_048727187.1	Myo18b/Myo18a			PDZ/Myosin_head/IQ/Myosin_tail_1	1.12696	0.0201486	0.906163	0.301827	0.75	0.42	0.23	1.00475	0.0818133	1	0	0
Nvec_vc1.1_XM_001634505.3	Foxa3/Foxa1/Foxa2	FoxA	Forkhead.HG1.1:FOXA1/FOXA2/FOXA3/FOXB1/FOXB2/FOXD1/FOXD2/FOXD3/FOXD4/FOXD4L1/FOXD4L3/FOXD4L4/FOXD4L5/FOXD4L6/FOXE1/FOXE3	Forkhead_N/Forkhead/HNF_C	1.1291	0.0525673	1.53817	ARCH1291_Fox:Ebox	4.61329	Nvec_vc1.1_XM_048727187.1	Myo18b/Myo18a			PDZ/Myosin_head/IQ/Myosin_tail_1	1.12696	0.0201486	0.906163	0.301827	0.78	0.42	0.23	1.00475	0.0818133	1	0	0
Nvec_vc1.1_XM_001634505.3	Foxa3/Foxa1/Foxa2	FoxA	Forkhead.HG1.1:FOXA1/FOXA2/FOXA3/FOXB1/FOXB2/FOXD1/FOXD2/FOXD3/FOXD4/FOXD4L1/FOXD4L3/FOXD4L4/FOXD4L5/FOXD4L6/FOXE1/FOXE3	Forkhead_N/Forkhead/HNF_C	1.1291	0.0525673	1.53817	ARCH1291_Fox:Ebox	4.61329	Nvec_vc1.1_XM_048727235.1				CH	1.1453	0.0201486	1.04056	0.320436	0.93	0.32	0.18	1.00475	0.0818133	1	0	0
Nvec_vc1.1_XM_001634505.3	Foxa3/Foxa1/Foxa2	FoxA	Forkhead.HG1.1:FOXA1/FOXA2/FOXA3/FOXB1/FOXB2/FOXD1/FOXD2/FOXD3/FOXD4/FOXD4L1/FOXD4L3/FOXD4L4/FOXD4L5/FOXD4L6/FOXE1/FOXE3	Forkhead_N/Forkhead/HNF_C	1.1291	0.0525673	1.53817	ARCH1291_Fox:Ebox	4.61329	Nvec_vc1.1_XM_048727258.1					1.01132	0.00232484	1.18748	0.467054	0.77	0.41	0.22	1.00475	0.0818133	1	0	0
Nvec_vc1.1_XM_001634505.3	Foxa3/Foxa1/Foxa2	FoxA	Forkhead.HG1.1:FOXA1/FOXA2/FOXA3/FOXB1/FOXB2/FOXD1/FOXD2/FOXD3/FOXD4/FOXD4L1/FOXD4L3/FOXD4L4/FOXD4L5/FOXD4L6/FOXE1/FOXE3	Forkhead_N/Forkhead/HNF_C	1.1291	0.0525673	1.53817	ARCH1291_Fox:Ebox	4.61329	Nvec_vc1.1_XM_048727478.1				TSP1_ADAMTS/TSP1_ADAMTS/TSP1_ADAMTS/I-set/I-set/I-set/I-set/Ig_3/I-set/Ig_3/Ig_3/I-set/Ig_3/I-set/Ig_3/I-set/Ig_3/Ig_3/I-set/I-set/I-set/Ig_3/Ig_3/I-set/I-set/I-set/I-set/I-set/Ig_3/Ig_3/I-set/I-set/Ig_3/I-set/I-set/I-set/Ig_3/Ig_3/Ig_3/I-set/I-set/I-set/Ig_3/I-set/I-set/I-set/I-set/I-set/I-set/I-set/Ig_2/I-set/I-set/Ig_3/I-set/I-set/TSP1_ADAMTS/TSP1_ADAMTS	1.34649	0.0244109	2.3356	0.504822	0.81	0.21	0.13	1.00475	0.0818133	1	0	0
Nvec_vc1.1_XM_001634505.3	Foxa3/Foxa1/Foxa2	FoxA	Forkhead.HG1.1:FOXA1/FOXA2/FOXA3/FOXB1/FOXB2/FOXD1/FOXD2/FOXD3/FOXD4/FOXD4L1/FOXD4L3/FOXD4L4/FOXD4L5/FOXD4L6/FOXE1/FOXE3	Forkhead_N/Forkhead/HNF_C	1.1291	0.0525673	1.53817	ARCH1291_Fox:Ebox	4.61329	Nvec_vc1.1_XM_048727675.1	Pdzd2/Il16			PDZ/PDZ/PDZ/PDZ/PDZ/PDZ/PDZ/PDZ/PDZ/PDZ	1.02388	0.0787864	0.93254	0.436885	0.74	0.27	0.13	1.00475	0.0818133	1	0	0
Nvec_vc1.1_XM_001634505.3	Foxa3/Foxa1/Foxa2	FoxA	Forkhead.HG1.1:FOXA1/FOXA2/FOXA3/FOXB1/FOXB2/FOXD1/FOXD2/FOXD3/FOXD4/FOXD4L1/FOXD4L3/FOXD4L4/FOXD4L5/FOXD4L6/FOXE1/FOXE3	Forkhead_N/Forkhead/HNF_C	1.1291	0.0525673	1.53817	ARCH1291_Fox:Ebox	4.61329	Nvec_vc1.1_XM_048727779.1	Hook3/Hook1/Hook2			HOOK_N/HOOK	1.0727	0.0191154	1.00491	0.666815	0.76	0.21	0.12	1.00475	0.0818133	1	0	0
Nvec_vc1.1_XM_001634505.3	Foxa3/Foxa1/Foxa2	FoxA	Forkhead.HG1.1:FOXA1/FOXA2/FOXA3/FOXB1/FOXB2/FOXD1/FOXD2/FOXD3/FOXD4/FOXD4L1/FOXD4L3/FOXD4L4/FOXD4L5/FOXD4L6/FOXE1/FOXE3	Forkhead_N/Forkhead/HNF_C	1.1291	0.0525673	1.53817	ARCH1291_Fox:Ebox	4.61329	Nvec_vc1.1_XM_048728028.1	Foxb2/Foxb1	FoxB	Forkhead.HG1.1:FOXA1/FOXA2/FOXA3/FOXB1/FOXB2/FOXD1/FOXD2/FOXD3/FOXD4/FOXD4L1/FOXD4L3/FOXD4L4/FOXD4L5/FOXD4L6/FOXE1/FOXE3	Forkhead	1.12508	0.129029	1.26644	0.127559	0.73	0.28	0.12	1.00475	0.0818133	1	1	0
Nvec_vc1.1_XM_001634505.3	Foxa3/Foxa1/Foxa2	FoxA	Forkhead.HG1.1:FOXA1/FOXA2/FOXA3/FOXB1/FOXB2/FOXD1/FOXD2/FOXD3/FOXD4/FOXD4L1/FOXD4L3/FOXD4L4/FOXD4L5/FOXD4L6/FOXE1/FOXE3	Forkhead_N/Forkhead/HNF_C	1.1291	0.0525673	1.53817	ARCH1291_Fox:Ebox	4.61329	Nvec_vc1.1_XM_048728095.1				EGF_3	1.01677	0.00142074	1.26297	0.814411	0.92	0.32	0.19	1.00475	0.0818133	1	0	0
Nvec_vc1.1_XM_001634505.3	Foxa3/Foxa1/Foxa2	FoxA	Forkhead.HG1.1:FOXA1/FOXA2/FOXA3/FOXB1/FOXB2/FOXD1/FOXD2/FOXD3/FOXD4/FOXD4L1/FOXD4L3/FOXD4L4/FOXD4L5/FOXD4L6/FOXE1/FOXE3	Forkhead_N/Forkhead/HNF_C	1.1291	0.0525673	1.53817	ARCH1291_Fox:Ebox	4.61329	Nvec_vc1.1_XM_048728095.1				EGF_3	1.01677	0.00142074	1.26297	0.814411	0.81	0.32	0.19	1.00475	0.0818133	1	0	0
Nvec_vc1.1_XM_001634505.3	Foxa3/Foxa1/Foxa2	FoxA	Forkhead.HG1.1:FOXA1/FOXA2/FOXA3/FOXB1/FOXB2/FOXD1/FOXD2/FOXD3/FOXD4/FOXD4L1/FOXD4L3/FOXD4L4/FOXD4L5/FOXD4L6/FOXE1/FOXE3	Forkhead_N/Forkhead/HNF_C	1.1291	0.0525673	1.53817	ARCH1291_Fox:Ebox	4.61329	Nvec_vc1.1_XM_048728383.1	Slc35d2/Slc35d1			TPT	1.08176	0.0285439	1.04732	0.271234	0.73	0.26	0.13	1.00475	0.0818133	1	0	0
Nvec_vc1.1_XM_001634505.3	Foxa3/Foxa1/Foxa2	FoxA	Forkhead.HG1.1:FOXA1/FOXA2/FOXA3/FOXB1/FOXB2/FOXD1/FOXD2/FOXD3/FOXD4/FOXD4L1/FOXD4L3/FOXD4L4/FOXD4L5/FOXD4L6/FOXE1/FOXE3	Forkhead_N/Forkhead/HNF_C	1.1291	0.0525673	1.53817	ARCH1291_Fox:Ebox	4.61329	Nvec_vc1.1_XM_048729213.1					1.10683	0.00774948	0.789169	0.246908	0.83	0.3	0.17	1.00475	0.0818133	1	0	0
Nvec_vc1.1_XM_001634505.3	Foxa3/Foxa1/Foxa2	FoxA	Forkhead.HG1.1:FOXA1/FOXA2/FOXA3/FOXB1/FOXB2/FOXD1/FOXD2/FOXD3/FOXD4/FOXD4L1/FOXD4L3/FOXD4L4/FOXD4L5/FOXD4L6/FOXE1/FOXE3	Forkhead_N/Forkhead/HNF_C	1.1291	0.0525673	1.53817	ARCH1291_Fox:Ebox	4.61329	Nvec_vc1.1_XM_048730104.1	Ints7				1.13629	0.0121409	1.20641	0.89109	0.8	0.19	0.11	1.00475	0.0818133	1	0	0
Nvec_vc1.1_XM_001634505.3	Foxa3/Foxa1/Foxa2	FoxA	Forkhead.HG1.1:FOXA1/FOXA2/FOXA3/FOXB1/FOXB2/FOXD1/FOXD2/FOXD3/FOXD4/FOXD4L1/FOXD4L3/FOXD4L4/FOXD4L5/FOXD4L6/FOXE1/FOXE3	Forkhead_N/Forkhead/HNF_C	1.1291	0.0525673	1.53817	ARCH1291_Fox:Ebox	4.61329	Nvec_vc1.1_XM_048730194.1				F5_F8_type_C/EGF/EGF/EGF/REJ/GPS/PLAT/PKD_channel	1.06091	0.120634	0.860819	0.174238	0.79	0.45	0.27	1.00475	0.0818133	1	0	0
Nvec_vc1.1_XM_001634505.3	Foxa3/Foxa1/Foxa2	FoxA	Forkhead.HG1.1:FOXA1/FOXA2/FOXA3/FOXB1/FOXB2/FOXD1/FOXD2/FOXD3/FOXD4/FOXD4L1/FOXD4L3/FOXD4L4/FOXD4L5/FOXD4L6/FOXE1/FOXE3	Forkhead_N/Forkhead/HNF_C	1.1291	0.0525673	1.53817	ARCH1291_Fox:Ebox	4.61329	Nvec_vc1.1_XM_048730194.1				F5_F8_type_C/EGF/EGF/EGF/REJ/GPS/PLAT/PKD_channel	1.06091	0.120634	0.860819	0.174238	0.81	0.45	0.27	1.00475	0.0818133	1	0	0
Nvec_vc1.1_XM_001634505.3	Foxa3/Foxa1/Foxa2	FoxA	Forkhead.HG1.1:FOXA1/FOXA2/FOXA3/FOXB1/FOXB2/FOXD1/FOXD2/FOXD3/FOXD4/FOXD4L1/FOXD4L3/FOXD4L4/FOXD4L5/FOXD4L6/FOXE1/FOXE3	Forkhead_N/Forkhead/HNF_C	1.1291	0.0525673	1.53817	ARCH1291_Fox:Ebox	4.61329	Nvec_vc1.1_XM_048730233.1				Collagen/Collagen	1.06522	0.00426221	1.06778	0.124685	0.72	0.39	0.18	1.00475	0.0818133	1	0	0
Nvec_vc1.1_XM_001634505.3	Foxa3/Foxa1/Foxa2	FoxA	Forkhead.HG1.1:FOXA1/FOXA2/FOXA3/FOXB1/FOXB2/FOXD1/FOXD2/FOXD3/FOXD4/FOXD4L1/FOXD4L3/FOXD4L4/FOXD4L5/FOXD4L6/FOXE1/FOXE3	Forkhead_N/Forkhead/HNF_C	1.1291	0.0525673	1.53817	ARCH1291_Fox:Ebox	4.61329	Nvec_vc1.1_XM_048731247.1				SAM_2	1.0597	0.00374558	1.26518	0.717784	1	0.49	0.37	1.00475	0.0818133	1	0	0
Nvec_vc1.1_XM_001634505.3	Foxa3/Foxa1/Foxa2	FoxA	Forkhead.HG1.1:FOXA1/FOXA2/FOXA3/FOXB1/FOXB2/FOXD1/FOXD2/FOXD3/FOXD4/FOXD4L1/FOXD4L3/FOXD4L4/FOXD4L5/FOXD4L6/FOXE1/FOXE3	Forkhead_N/Forkhead/HNF_C	1.1291	0.0525673	1.53817	ARCH1291_Fox:Ebox	4.61329	Nvec_vc1.1_XM_048732329.1	Hectd3			ANAPC10/HECT	1.1669	0.0201486	1.0374	0.159842	0.72	0.31	0.14	1.00475	0.0818133	1	0	0
Nvec_vc1.1_XM_001634505.3	Foxa3/Foxa1/Foxa2	FoxA	Forkhead.HG1.1:FOXA1/FOXA2/FOXA3/FOXB1/FOXB2/FOXD1/FOXD2/FOXD3/FOXD4/FOXD4L1/FOXD4L3/FOXD4L4/FOXD4L5/FOXD4L6/FOXE1/FOXE3	Forkhead_N/Forkhead/HNF_C	1.1291	0.0525673	1.53817	ARCH1291_Fox:Ebox	4.61329	Nvec_vc1.1_XM_048732864.1	Cog6			COG6	1.15661	0.0286731	1.2779	0.176371	0.73	0.38	0.18	1.00475	0.0818133	1	0	0
Nvec_vc1.1_XM_001634505.3	Foxa3/Foxa1/Foxa2	FoxA	Forkhead.HG1.1:FOXA1/FOXA2/FOXA3/FOXB1/FOXB2/FOXD1/FOXD2/FOXD3/FOXD4/FOXD4L1/FOXD4L3/FOXD4L4/FOXD4L5/FOXD4L6/FOXE1/FOXE3	Forkhead_N/Forkhead/HNF_C	1.1291	0.0525673	1.53817	ARCH1291_Fox:Ebox	4.61329	Nvec_vc1.1_XM_048732912.1					1.00687	0.00142074	1.17855	0.335452	0.8	0.37	0.22	1.00475	0.0818133	1	0	0
Nvec_vc1.1_XM_001634505.3	Foxa3/Foxa1/Foxa2	FoxA	Forkhead.HG1.1:FOXA1/FOXA2/FOXA3/FOXB1/FOXB2/FOXD1/FOXD2/FOXD3/FOXD4/FOXD4L1/FOXD4L3/FOXD4L4/FOXD4L5/FOXD4L6/FOXE1/FOXE3	Forkhead_N/Forkhead/HNF_C	1.1291	0.0525673	1.53817	ARCH1291_Fox:Ebox	4.61329	Nvec_vc1.1_XM_048733015.1	Arhgap32/Arhgap31/Arhgap33/Arhgap30			SH3_9/RhoGAP	1.00515	0.00658706	0.987763	0.346483	0.73	0.3	0.17	1.00475	0.0818133	1	0	0
Nvec_vc1.1_XM_001634505.3	Foxa3/Foxa1/Foxa2	FoxA	Forkhead.HG1.1:FOXA1/FOXA2/FOXA3/FOXB1/FOXB2/FOXD1/FOXD2/FOXD3/FOXD4/FOXD4L1/FOXD4L3/FOXD4L4/FOXD4L5/FOXD4L6/FOXE1/FOXE3	Forkhead_N/Forkhead/HNF_C	1.1291	0.0525673	1.53817	ARCH1291_Fox:Ebox	4.61329	Nvec_vc1.1_XM_048733321.1	Lmcd1/Tesl1/Tesl2/Tes			PET/LIM/LIM/LIM	1.15582	0.404394	1.06273	1.76623	0.85	0.4	0.28	1.00475	0.0818133	1	0	0
Nvec_vc1.1_XM_001634505.3	Foxa3/Foxa1/Foxa2	FoxA	Forkhead.HG1.1:FOXA1/FOXA2/FOXA3/FOXB1/FOXB2/FOXD1/FOXD2/FOXD3/FOXD4/FOXD4L1/FOXD4L3/FOXD4L4/FOXD4L5/FOXD4L6/FOXE1/FOXE3	Forkhead_N/Forkhead/HNF_C	1.1291	0.0525673	1.53817	ARCH1291_Fox:Ebox	4.61329	Nvec_vc1.1_XM_048733327.1					1.00704	0.00129158	1.25948	0.283138	0.76	0.26	0.13	1.00475	0.0818133	1	0	0
Nvec_vc1.1_XM_001634505.3	Foxa3/Foxa1/Foxa2	FoxA	Forkhead.HG1.1:FOXA1/FOXA2/FOXA3/FOXB1/FOXB2/FOXD1/FOXD2/FOXD3/FOXD4/FOXD4L1/FOXD4L3/FOXD4L4/FOXD4L5/FOXD4L6/FOXE1/FOXE3	Forkhead_N/Forkhead/HNF_C	1.1291	0.0525673	1.53817	ARCH1291_Fox:Ebox	4.61329	Nvec_vc1.1_XM_048733383.1				Mab-21	1.0059	0.0112367	1	0.185407	0.85	0.19	0.11	1.00475	0.0818133	1	0	0
Nvec_vc1.1_XM_001634505.3	Foxa3/Foxa1/Foxa2	FoxA	Forkhead.HG1.1:FOXA1/FOXA2/FOXA3/FOXB1/FOXB2/FOXD1/FOXD2/FOXD3/FOXD4/FOXD4L1/FOXD4L3/FOXD4L4/FOXD4L5/FOXD4L6/FOXE1/FOXE3	Forkhead_N/Forkhead/HNF_C	1.1291	0.0525673	1.53817	ARCH1291_Fox:Ebox	4.61329	Nvec_vc1.1_XM_048733611.1	Gm45837/Pde2a			GAF/PDEase_I	1.04147	0.0064579	1.02435	0.964941	0.82	0.23	0.14	1.00475	0.0818133	1	0	0
Nvec_vc1.1_XM_001634505.3	Foxa3/Foxa1/Foxa2	FoxA	Forkhead.HG1.1:FOXA1/FOXA2/FOXA3/FOXB1/FOXB2/FOXD1/FOXD2/FOXD3/FOXD4/FOXD4L1/FOXD4L3/FOXD4L4/FOXD4L5/FOXD4L6/FOXE1/FOXE3	Forkhead_N/Forkhead/HNF_C	1.1291	0.0525673	1.53817	ARCH1291_Fox:Ebox	4.61329	Nvec_vc1.1_XM_048734264.1	Ndst2/Ndst1/Ndst3/Ndst4			HSNSD/Sulfotransfer_1	1.17795	0.0440429	1.20504	0.407664	0.73	0.34	0.18	1.00475	0.0818133	1	0	0
Nvec_vc1.1_XM_001634768.3			Homeodomains.HG2.11:DUX4/DUXA/DUXB	Homeodomain	4.21295	0.26994	1.53394	M02082_2.00	9.52545	Nvec_NVE21171					1.1415	0.406202	1.00911	0.350144	0.89	0.36	0.17	1.00475	0.0818133	0	0	0
Nvec_vc1.1_XM_001634768.3			Homeodomains.HG2.11:DUX4/DUXA/DUXB	Homeodomain	4.21295	0.26994	1.53394	M02082_2.00	9.52545	Nvec_v1g241330					1.19022	0.201874	0.829804	1.25037	0.89	0.54	0.37	1.00475	0.0818133	0	0	0
Nvec_vc1.1_XM_001634768.3			Homeodomains.HG2.11:DUX4/DUXA/DUXB	Homeodomain	4.21295	0.26994	1.53394	M02082_2.00	9.52545	Nvec_v1g241424					1.03262	0.0135616	0.895761	0.315958	0.9	0.27	0.16	1.00475	0.0818133	0	0	0
Nvec_vc1.1_XM_001634768.3			Homeodomains.HG2.11:DUX4/DUXA/DUXB	Homeodomain	4.21295	0.26994	1.53394	M02082_2.00	9.52545	Nvec_vc1.1_XM_001620722.3				TRAM_LAG1_CLN8	2.20433	0.102164	2.13112	0.446951	0.93	0.24	0.15	1.00475	0.0818133	0	0	0
Nvec_vc1.1_XM_001634768.3			Homeodomains.HG2.11:DUX4/DUXA/DUXB	Homeodomain	4.21295	0.26994	1.53394	M02082_2.00	9.52545	Nvec_vc1.1_XM_001623685.3	Rgmb/Rgma/Hjv			RGM_N/RGM_C	1.14364	0.166355	0.985802	0.227035	0.87	0.26	0.15	1.00475	0.0818133	0	0	0
Nvec_vc1.1_XM_001634768.3			Homeodomains.HG2.11:DUX4/DUXA/DUXB	Homeodomain	4.21295	0.26994	1.53394	M02082_2.00	9.52545	Nvec_vc1.1_XM_001624066.3				Pkinase	1.7355	0.229126	0.793422	0.370718	0.9	0.23	0.13	1.00475	0.0818133	0	0	0
Nvec_vc1.1_XM_001634768.3			Homeodomains.HG2.11:DUX4/DUXA/DUXB	Homeodomain	4.21295	0.26994	1.53394	M02082_2.00	9.52545	Nvec_vc1.1_XM_001624594.3	Nfs1			Aminotran_5	1.17058	0.0166614	1.0767	0.435293	0.93	0.49	0.31	1.00475	0.0818133	0	0	0
Nvec_vc1.1_XM_001634768.3			Homeodomains.HG2.11:DUX4/DUXA/DUXB	Homeodomain	4.21295	0.26994	1.53394	M02082_2.00	9.52545	Nvec_vc1.1_XM_001626101.3				HSP20/HSP20	1.06273	0.385407	1.01557	0.30767	0.91	0.3	0.16	1.00475	0.0818133	0	0	0
Nvec_vc1.1_XM_001634768.3			Homeodomains.HG2.11:DUX4/DUXA/DUXB	Homeodomain	4.21295	0.26994	1.53394	M02082_2.00	9.52545	Nvec_vc1.1_XM_001626400.2					1.03888	0.0121409	0.856716	0.236678	0.9	0.24	0.14	1.00475	0.0818133	0	0	0
Nvec_vc1.1_XM_001634768.3			Homeodomains.HG2.11:DUX4/DUXA/DUXB	Homeodomain	4.21295	0.26994	1.53394	M02082_2.00	9.52545	Nvec_vc1.1_XM_001627503.3				RNase_T	1.01823	0.00981601	0.94703	1.3547	0.9	0.55	0.36	1.00475	0.0818133	0	0	0
Nvec_vc1.1_XM_001634768.3			Homeodomains.HG2.11:DUX4/DUXA/DUXB	Homeodomain	4.21295	0.26994	1.53394	M02082_2.00	9.52545	Nvec_vc1.1_XM_001629958.3	Tsc22d4/Tsc22d2/Tsc22d1		TSC22.HG1.0:TSC22D1/TSC22D2/TSC22D3/TSC22D4	TSC22	1.18199	0.0471427	1.01678	0.173384	0.96	0.33	0.23	1.00475	0.0818133	0	1	0
Nvec_vc1.1_XM_001634768.3			Homeodomains.HG2.11:DUX4/DUXA/DUXB	Homeodomain	4.21295	0.26994	1.53394	M02082_2.00	9.52545	Nvec_vc1.1_XM_001632329.3	Ambra1			WD40	1.03	0.00968685	0.9281	0.313903	0.89	0.33	0.19	1.00475	0.0818133	0	0	0
Nvec_vc1.1_XM_001634768.3			Homeodomains.HG2.11:DUX4/DUXA/DUXB	Homeodomain	4.21295	0.26994	1.53394	M02082_2.00	9.52545	Nvec_vc1.1_XM_001633469.3	Entrep2/Entrep1/Entrep3			CD20	1.33404	0.0295772	0.969574	0.394271	0.92	0.39	0.26	1.00475	0.0818133	0	0	0
Nvec_vc1.1_XM_001634768.3			Homeodomains.HG2.11:DUX4/DUXA/DUXB	Homeodomain	4.21295	0.26994	1.53394	M02082_2.00	9.52545	Nvec_vc1.1_XM_001634618.3	Xpr1			SPX/EXS	1.13442	0.0461094	0.991317	0.212412	0.9	0.32	0.19	1.00475	0.0818133	0	0	0
Nvec_vc1.1_XM_001634768.3			Homeodomains.HG2.11:DUX4/DUXA/DUXB	Homeodomain	4.21295	0.26994	1.53394	M02082_2.00	9.52545	Nvec_vc1.1_XM_001634986.3	Stat5b/Stat5a/Stat6		STAT.HG1.2:STAT6	STAT_alpha/STAT_bind/SH2	1.05556	0.00619958	1.01091	0.51631	0.96	0.16	0.11	1.00475	0.0818133	0	1	0
Nvec_vc1.1_XM_001634768.3			Homeodomains.HG2.11:DUX4/DUXA/DUXB	Homeodomain	4.21295	0.26994	1.53394	M02082_2.00	9.52545	Nvec_vc1.1_XM_001636180.3				DUF2475	1.25817	0.0906689	0.95059	0.351132	0.86	0.21	0.12	1.00475	0.0818133	0	0	0
Nvec_vc1.1_XM_001634768.3			Homeodomains.HG2.11:DUX4/DUXA/DUXB	Homeodomain	4.21295	0.26994	1.53394	M02082_2.00	9.52545	Nvec_vc1.1_XM_001636310.3				p450	1.12325	0.0529548	0.986312	0.270355	0.86	0.25	0.12	1.00475	0.0818133	0	0	0
Nvec_vc1.1_XM_001634768.3			Homeodomains.HG2.11:DUX4/DUXA/DUXB	Homeodomain	4.21295	0.26994	1.53394	M02082_2.00	9.52545	Nvec_vc1.1_XM_001636362.3				HH_signal/Hint	1.01298	0.00322895	1.28302	0.434413	0.9	0.22	0.14	1.00475	0.0818133	0	0	0
Nvec_vc1.1_XM_001634768.3			Homeodomains.HG2.11:DUX4/DUXA/DUXB	Homeodomain	4.21295	0.26994	1.53394	M02082_2.00	9.52545	Nvec_vc1.1_XM_001636859.3	Rhox4a2/Rhox3f/Rhox3h/Rhox3g/Rhox3a2/Rhox3a/Rhox3c/Rhox3e/Rhox7a/Rhox7b		Homeodomains.HG2.58:UNCX	Homeodomain/OAR	1.0231	0.00387474	0.970768	0.262623	0.89	0.24	0.14	1.00475	0.0818133	0	1	0
Nvec_vc1.1_XM_001634768.3			Homeodomains.HG2.11:DUX4/DUXA/DUXB	Homeodomain	4.21295	0.26994	1.53394	M02082_2.00	9.52545	Nvec_vc1.1_XM_001638284.2					1.26803	0.0410722	0.929292	0.163016	0.9	0.36	0.19	1.00475	0.0818133	0	0	0
Nvec_vc1.1_XM_001634768.3			Homeodomains.HG2.11:DUX4/DUXA/DUXB	Homeodomain	4.21295	0.26994	1.53394	M02082_2.00	9.52545	Nvec_vc1.1_XM_001639254.3				COesterase	1.1953	0.0166614	1.20764	0.69053	0.9	0.44	0.28	1.00475	0.0818133	0	0	0
Nvec_vc1.1_XM_001634768.3			Homeodomains.HG2.11:DUX4/DUXA/DUXB	Homeodomain	4.21295	0.26994	1.53394	M02082_2.00	9.52545	Nvec_vc1.1_XM_001639558.3	Naa25			NARP1/NatB_MDM20	1.16451	0.0727159	1.05029	0.909682	0.9	0.32	0.19	1.00475	0.0818133	0	0	0
Nvec_vc1.1_XM_001634768.3			Homeodomains.HG2.11:DUX4/DUXA/DUXB	Homeodomain	4.21295	0.26994	1.53394	M02082_2.00	9.52545	Nvec_vc1.1_XM_001640356.3	Xcr1			7tm_1	1.05368	0.00826611	0.930267	0.518851	0.9	0.25	0.14	1.00475	0.0818133	0	0	0
Nvec_vc1.1_XM_001634768.3			Homeodomains.HG2.11:DUX4/DUXA/DUXB	Homeodomain	4.21295	0.26994	1.53394	M02082_2.00	9.52545	Nvec_vc1.1_XM_001640567.3				Cyt-b5/FA_desaturase	1.09379	0.211561	0.855344	0.414912	0.9	0.27	0.16	1.00475	0.0818133	0	0	0
Nvec_vc1.1_XM_001634768.3			Homeodomains.HG2.11:DUX4/DUXA/DUXB	Homeodomain	4.21295	0.26994	1.53394	M02082_2.00	9.52545	Nvec_vc1.1_XM_001641048.3				V-set/Ig_3/I-set/fn3/Pkinase_Tyr	1.16146	0.0107201	2.11576	0.499856	0.89	0.21	0.11	1.00475	0.0818133	0	0	0
Nvec_vc1.1_XM_001634768.3			Homeodomains.HG2.11:DUX4/DUXA/DUXB	Homeodomain	4.21295	0.26994	1.53394	M02082_2.00	9.52545	Nvec_vc1.1_XM_032361919.2					2.23633	0.161318	1.14761	1.72314	0.86	0.35	0.21	1.00475	0.0818133	0	0	0
Nvec_vc1.1_XM_001634768.3			Homeodomains.HG2.11:DUX4/DUXA/DUXB	Homeodomain	4.21295	0.26994	1.53394	M02082_2.00	9.52545	Nvec_vc1.1_XM_032362711.2	Nedd4l/Nedd4			C2/WW/WW/WW/HECT	1.07417	0.0125283	0.902299	0.562209	0.89	0.34	0.21	1.00475	0.0818133	0	0	0
Nvec_vc1.1_XM_001634768.3			Homeodomains.HG2.11:DUX4/DUXA/DUXB	Homeodomain	4.21295	0.26994	1.53394	M02082_2.00	9.52545	Nvec_vc1.1_XM_032363143.2				PDZ	1.13085	0.0235068	1.3028	1.098	0.93	0.27	0.16	1.00475	0.0818133	0	0	0
Nvec_vc1.1_XM_001634768.3			Homeodomains.HG2.11:DUX4/DUXA/DUXB	Homeodomain	4.21295	0.26994	1.53394	M02082_2.00	9.52545	Nvec_vc1.1_XM_032363298.2				CAP/ShK/CAP	1.0204	0.0125283	1.00588	1.08508	0.86	0.25	0.14	1.00475	0.0818133	0	0	0
Nvec_vc1.1_XM_001634768.3			Homeodomains.HG2.11:DUX4/DUXA/DUXB	Homeodomain	4.21295	0.26994	1.53394	M02082_2.00	9.52545	Nvec_vc1.1_XM_032364091.2	Optn/Ikbkg			CC2-LZ/zf_C2H2_10	1.07857	0.0222152	0.961825	0.306274	0.87	0.39	0.19	1.00475	0.0818133	0	0	0
Nvec_vc1.1_XM_001634768.3			Homeodomains.HG2.11:DUX4/DUXA/DUXB	Homeodomain	4.21295	0.26994	1.53394	M02082_2.00	9.52545	Nvec_vc1.1_XM_032364213.2					1.0085	0.00064579	1.04773	0.684593	0.89	0.21	0.14	1.00475	0.0818133	0	0	0
Nvec_vc1.1_XM_001634768.3			Homeodomains.HG2.11:DUX4/DUXA/DUXB	Homeodomain	4.21295	0.26994	1.53394	M02082_2.00	9.52545	Nvec_vc1.1_XM_032364382.2	Chd6/Chd8/Chd7/Chd9			Chromo/Chromo/SNF2_N/Helicase_C/BRK	1.07385	0.0510174	0.942726	0.216531	0.9	0.39	0.24	1.00475	0.0818133	0	0	0
Nvec_vc1.1_XM_001634768.3			Homeodomains.HG2.11:DUX4/DUXA/DUXB	Homeodomain	4.21295	0.26994	1.53394	M02082_2.00	9.52545	Nvec_vc1.1_XM_032364616.2	Entpd4b/Entpd4/Entpd7			GDA1_CD39	1.07234	0.0373267	0.88695	0.349387	0.9	0.39	0.25	1.00475	0.0818133	0	0	0
Nvec_vc1.1_XM_001634768.3			Homeodomains.HG2.11:DUX4/DUXA/DUXB	Homeodomain	4.21295	0.26994	1.53394	M02082_2.00	9.52545	Nvec_vc1.1_XM_032364617.2				G-alpha	1.335	0.0329353	0.907563	0.349387	0.9	0.39	0.25	1.00475	0.0818133	0	0	0
Nvec_vc1.1_XM_001634768.3			Homeodomains.HG2.11:DUX4/DUXA/DUXB	Homeodomain	4.21295	0.26994	1.53394	M02082_2.00	9.52545	Nvec_vc1.1_XM_032365090.2	Osbpl10/Osbpl11			PH/Oxysterol_BP	1.02777	0.0136907	0.768995	0.0943888	0.92	0.32	0.19	1.00475	0.0818133	0	0	0
Nvec_vc1.1_XM_001634768.3			Homeodomains.HG2.11:DUX4/DUXA/DUXB	Homeodomain	4.21295	0.26994	1.53394	M02082_2.00	9.52545	Nvec_vc1.1_XM_032365694.2				ASC	1.05139	0.00413306	1.28638	0.488932	0.86	0.32	0.16	1.00475	0.0818133	0	0	0
Nvec_vc1.1_XM_001634768.3			Homeodomains.HG2.11:DUX4/DUXA/DUXB	Homeodomain	4.21295	0.26994	1.53394	M02082_2.00	9.52545	Nvec_vc1.1_XM_032367264.2				SNF	1.20072	0.17488	1	0.352336	0.89	0.24	0.14	1.00475	0.0818133	0	0	0
Nvec_vc1.1_XM_001634768.3			Homeodomains.HG2.11:DUX4/DUXA/DUXB	Homeodomain	4.21295	0.26994	1.53394	M02082_2.00	9.52545	Nvec_vc1.1_XM_032372116.2	Nhlrc1			zf-B_box/NHL/NHL/NHL/NHL	1.0227	0.00167905	1.00696	0.110808	0.9	0.2	0.12	1.00475	0.0818133	0	0	0
Nvec_vc1.1_XM_001634768.3			Homeodomains.HG2.11:DUX4/DUXA/DUXB	Homeodomain	4.21295	0.26994	1.53394	M02082_2.00	9.52545	Nvec_vc1.1_XM_032373212.2	Slc22a22/Slc22a29/Slc22a28/Slc22a27/Slc22a30/Slc22a26			Sugar_tr	1.06363	0.00839527	0.952766	0.578696	0.91	0.43	0.26	1.00475	0.0818133	0	0	0
Nvec_vc1.1_XM_001634768.3			Homeodomains.HG2.11:DUX4/DUXA/DUXB	Homeodomain	4.21295	0.26994	1.53394	M02082_2.00	9.52545	Nvec_vc1.1_XM_032373743.2				HSP20/HSP20	1.10659	0.17178	1.01133	0.30767	0.91	0.3	0.16	1.00475	0.0818133	0	0	0
Nvec_vc1.1_XM_001634768.3			Homeodomains.HG2.11:DUX4/DUXA/DUXB	Homeodomain	4.21295	0.26994	1.53394	M02082_2.00	9.52545	Nvec_vc1.1_XM_032374608.2	Ccdc77				1.08619	0.0151115	0.858697	0.508811	0.9	0.43	0.27	1.00475	0.0818133	0	0	0
Nvec_vc1.1_XM_001634768.3			Homeodomains.HG2.11:DUX4/DUXA/DUXB	Homeodomain	4.21295	0.26994	1.53394	M02082_2.00	9.52545	Nvec_vc1.1_XM_032374987.2				I-set/Ig_3	1.14177	0.0108493	1.22547	0.462135	0.93	0.43	0.24	1.00475	0.0818133	0	0	0
Nvec_vc1.1_XM_001634768.3			Homeodomains.HG2.11:DUX4/DUXA/DUXB	Homeodomain	4.21295	0.26994	1.53394	M02082_2.00	9.52545	Nvec_vc1.1_XM_032376250.2	Ado			PCO_ADO	1.14408	0.0160156	1.05228	0.699383	0.87	0.54	0.31	1.00475	0.0818133	0	0	0
Nvec_vc1.1_XM_001634768.3			Homeodomains.HG2.11:DUX4/DUXA/DUXB	Homeodomain	4.21295	0.26994	1.53394	M02082_2.00	9.52545	Nvec_vc1.1_XM_032376510.2					1.09174	0.0100743	0.918406	0.161759	0.94	0.33	0.2	1.00475	0.0818133	0	0	0
Nvec_vc1.1_XM_001634768.3			Homeodomains.HG2.11:DUX4/DUXA/DUXB	Homeodomain	4.21295	0.26994	1.53394	M02082_2.00	9.52545	Nvec_vc1.1_XM_032376887.2				Glyco_tran_10_N/Glyco_transf_10	1.0171	0.00684537	0.575112	0.520049	0.9	0.37	0.25	1.00475	0.0818133	0	0	0
Nvec_vc1.1_XM_001634768.3			Homeodomains.HG2.11:DUX4/DUXA/DUXB	Homeodomain	4.21295	0.26994	1.53394	M02082_2.00	9.52545	Nvec_vc1.1_XM_032377388.2	Pcgf3			zf-C3HC4_2/RAWUL	1.16418	0.0641915	1.59925	1.31261	0.87	0.41	0.25	1.00475	0.0818133	0	0	0
Nvec_vc1.1_XM_001634768.3			Homeodomains.HG2.11:DUX4/DUXA/DUXB	Homeodomain	4.21295	0.26994	1.53394	M02082_2.00	9.52545	Nvec_vc1.1_XM_032378075.2					1.29088	0.0712952	1.06775	1.1442	0.87	0.46	0.28	1.00475	0.0818133	0	0	0
Nvec_vc1.1_XM_001634768.3			Homeodomains.HG2.11:DUX4/DUXA/DUXB	Homeodomain	4.21295	0.26994	1.53394	M02082_2.00	9.52545	Nvec_vc1.1_XM_032378075.2					1.29088	0.0712952	1.06775	1.1442	0.88	0.46	0.28	1.00475	0.0818133	0	0	0
Nvec_vc1.1_XM_001634768.3			Homeodomains.HG2.11:DUX4/DUXA/DUXB	Homeodomain	4.21295	0.26994	1.53394	M02082_2.00	9.52545	Nvec_vc1.1_XM_032379646.2	Sapcd2			Suppressor_APC	1.4767	0.0511466	0.931521	0.082277	0.9	0.25	0.15	1.00475	0.0818133	0	0	0
Nvec_vc1.1_XM_001634768.3			Homeodomains.HG2.11:DUX4/DUXA/DUXB	Homeodomain	4.21295	0.26994	1.53394	M02082_2.00	9.52545	Nvec_vc1.1_XM_032379810.2				CMAS	1.08983	0.0714244	0.810491	0.228043	0.92	0.33	0.19	1.00475	0.0818133	0	0	0
Nvec_vc1.1_XM_001634768.3			Homeodomains.HG2.11:DUX4/DUXA/DUXB	Homeodomain	4.21295	0.26994	1.53394	M02082_2.00	9.52545	Nvec_vc1.1_XM_032380141.2	/L3mbtl3/L3mbtl1			MBT/MBT/MBT/zf-C2HC/zf-C2HC/SAM_1	2.63673	0.172813	1.03831	0.316393	0.86	0.4	0.22	1.00475	0.0818133	0	0	0
Nvec_vc1.1_XM_001634768.3			Homeodomains.HG2.11:DUX4/DUXA/DUXB	Homeodomain	4.21295	0.26994	1.53394	M02082_2.00	9.52545	Nvec_vc1.1_XM_032381216.1	Fpgt			Fucokinase	1.04137	0.0201486	0.96636	0.582321	0.86	0.2	0.13	1.00475	0.0818133	0	0	0
Nvec_vc1.1_XM_001634768.3			Homeodomains.HG2.11:DUX4/DUXA/DUXB	Homeodomain	4.21295	0.26994	1.53394	M02082_2.00	9.52545	Nvec_vc1.1_XM_032381491.2	Opa1			Dynamin_N	1.17717	0.0591544	1.24333	0.599059	0.86	0.51	0.28	1.00475	0.0818133	0	0	0
Nvec_vc1.1_XM_001634768.3			Homeodomains.HG2.11:DUX4/DUXA/DUXB	Homeodomain	4.21295	0.26994	1.53394	M02082_2.00	9.52545	Nvec_vc1.1_XM_032382022.2	Tctn1/Tctn3			DUF1619/DUF1619	1.03201	0.0120117	1.03058	0.896139	0.86	0.28	0.16	1.00475	0.0818133	0	0	0
Nvec_vc1.1_XM_001634768.3			Homeodomains.HG2.11:DUX4/DUXA/DUXB	Homeodomain	4.21295	0.26994	1.53394	M02082_2.00	9.52545	Nvec_vc1.1_XM_032382255.2			zf-C2H2.HG1.11:like:AC008758.1/AC008770.2/AC010422.6/AC073111.4/AC138696.1/BCL11A/BCL11B/EGR1/EGR2/EGR3/EGR4/FEZF1/FEZF2/GFI1/GFI1B/GZF1/HIC1/HIVEP1/IKZF1/IKZF2/IKZF3/IKZF4/MAZ/MYNN/MZF1/OSR1/OSR2/PATZ1/PLAG1/PRDM1/PRDM2/PRDM4/PRDM5/PRDM12/PRDM13/PRDM15/REPIN1/SALL1/SALL2/SALL3/SALL4/VEZF1/ZBTB2/ZBTB3/ZBTB6/ZBTB7A/ZBTB7B/ZBTB7C/ZBTB8A/ZBTB11/ZBTB14/ZBTB21/ZBTB24/ZBTB25/ZBTB26/ZBTB32/ZBTB34/ZBTB37/ZBTB38/ZBTB39/ZBTB41/ZBTB45/ZBTB47/ZFAT/ZFP37/ZFP41/ZFP57/ZFP64/ZFX/ZFY/ZIM2/ZIM3/ZKSCAN2/ZNF2/ZNF14/ZNF16/ZNF18/ZNF20/ZNF22/ZNF24/ZNF32/ZNF35/ZNF45/ZNF57/ZNF74/ZNF80/ZNF133/ZNF135/ZNF136/ZNF138/ZNF141/ZNF142/ZNF197/ZNF200/ZNF202/ZNF212/ZNF213/ZNF217/ZNF219/ZNF236/ZNF260/ZNF263/ZNF264/ZNF268/ZNF275/ZNF282/ZNF287/ZNF296/ZNF311/ZNF316/ZNF320/ZNF331/ZNF335/ZNF337/ZNF341/ZNF343/ZNF367/ZNF396/ZNF397/ZNF436/ZNF439/ZNF444/ZNF446/ZNF467/ZNF484/ZNF490/ZNF491/ZNF497/ZNF500/ZNF502/ZNF507/ZNF513/ZNF526/ZNF532/ZNF536/ZNF540/ZNF543/ZNF551/ZNF555/ZNF564/ZNF568/ZNF569/ZNF573/ZNF589/ZNF592/ZNF596/ZNF597/ZNF605/ZNF629/ZNF644/ZNF646/ZNF648/ZNF652/ZNF658/ZNF664/ZNF665/ZNF667/ZNF668/ZNF669/ZNF678/ZNF687/ZNF688/ZNF695/ZNF696/ZNF697/ZNF699/ZNF707/ZNF709/ZNF711/ZNF713/ZNF717/ZNF728/ZNF732/ZNF763/ZNF768/ZNF771/ZNF774/ZNF775/ZNF777/ZNF778/ZNF780A/ZNF780B/ZNF781/ZNF783/ZNF784/ZNF786/ZNF791/ZNF805/ZNF827/ZNF835/ZNF845/ZNF865/ZNF878/ZNF879/ZNF883/ZSCAN2/ZSCAN4/ZSCAN5A/ZSCAN5B/ZSCAN10/ZSCAN16/ZSCAN23/ZSCAN26	zf-C2H2/zf-C2H2_6/zf-C2H2/zf-C2H2/zf-C2H2/zf-C2H2/zf-C2H2/zf-C2H2/zf-C2H2_6/zf-C2H2/zf-C2H2/zf-C2H2/zf-C2H2_6	1.07934	0.015499	0.924698	0.177955	0.87	0.3	0.19	1.00475	0.0818133	0	1	0
Nvec_vc1.1_XM_001634768.3			Homeodomains.HG2.11:DUX4/DUXA/DUXB	Homeodomain	4.21295	0.26994	1.53394	M02082_2.00	9.52545	Nvec_vc1.1_XM_032382919.2	Pdpr			DAO/FAO_M/GCV_T/GCV_T_C	1.17669	0.0993225	0.941741	0.455557	0.89	0.24	0.14	1.00475	0.0818133	0	0	0
Nvec_vc1.1_XM_001634768.3			Homeodomains.HG2.11:DUX4/DUXA/DUXB	Homeodomain	4.21295	0.26994	1.53394	M02082_2.00	9.52545	Nvec_vc1.1_XM_032383693.2			Homeodomains.HG1.53:MNX1	Homeodomain	1.48535	0.0347435	1.15734	0.215611	0.92	0.23	0.14	1.00475	0.0818133	0	1	0
Nvec_vc1.1_XM_001634768.3			Homeodomains.HG2.11:DUX4/DUXA/DUXB	Homeodomain	4.21295	0.26994	1.53394	M02082_2.00	9.52545	Nvec_vc1.1_XM_032384208.2				Kinesin	1.14932	0.0337102	0.869004	0.804493	0.9	0.19	0.13	1.00475	0.0818133	0	0	0
Nvec_vc1.1_XM_001634768.3			Homeodomains.HG2.11:DUX4/DUXA/DUXB	Homeodomain	4.21295	0.26994	1.53394	M02082_2.00	9.52545	Nvec_vc1.1_XM_032384401.2	Dlgap4/Dlgap1/Dlgap2/Dlgap3			GKAP	1.09414	0.0524381	0.912189	0.125686	0.9	0.34	0.21	1.00475	0.0818133	0	0	0
Nvec_vc1.1_XM_001634768.3			Homeodomains.HG2.11:DUX4/DUXA/DUXB	Homeodomain	4.21295	0.26994	1.53394	M02082_2.00	9.52545	Nvec_vc1.1_XM_032384465.2				Aa_trans	1.17223	0.0173072	1.00517	0.0910711	0.9	0.21	0.12	1.00475	0.0818133	0	0	0
Nvec_vc1.1_XM_001634768.3			Homeodomains.HG2.11:DUX4/DUXA/DUXB	Homeodomain	4.21295	0.26994	1.53394	M02082_2.00	9.52545	Nvec_vc1.1_XM_032384731.2	Dhx34			Helicase_C/HA2/OB_NTP_bind	1.01456	0.00258316	1.03715	0.346769	0.86	0.2	0.12	1.00475	0.0818133	0	0	0
Nvec_vc1.1_XM_001634768.3			Homeodomains.HG2.11:DUX4/DUXA/DUXB	Homeodomain	4.21295	0.26994	1.53394	M02082_2.00	9.52545	Nvec_vc1.1_XM_032384809.2	/Fgfr4/Fgfr3/Fgfr2			I-set/I-set/ig/Pkinase_Tyr	1.11069	0.0303521	1.08189	0.281414	0.87	0.37	0.22	1.00475	0.0818133	0	0	0
Nvec_vc1.1_XM_001634768.3			Homeodomains.HG2.11:DUX4/DUXA/DUXB	Homeodomain	4.21295	0.26994	1.53394	M02082_2.00	9.52545	Nvec_vc1.1_XM_032385373.2	Zfp764/E430018J23Rik/Zfp689/9130019O22Rik/Zfp747/Zfp688		zf-C2H2.HG13.5:GLI4/ZFP90/ZNF7/ZNF10/ZNF19/ZNF75A/ZNF75D/ZNF79/ZNF358/ZNF485/ZNF572/ZNF621/ZNF672	zf-C2H2/zf-C2H2/zf-C2H2/zf-C2H2/zf-C2H2	1.0233	0.0175655	0.923642	0.315958	0.9	0.27	0.16	1.00475	0.0818133	0	1	0
Nvec_vc1.1_XM_001634768.3			Homeodomains.HG2.11:DUX4/DUXA/DUXB	Homeodomain	4.21295	0.26994	1.53394	M02082_2.00	9.52545	Nvec_vc1.1_XM_032385457.2	Trio/Kalrn			CRAL_TRIO/Spectrin/Spectrin/Spectrin/RhoGEF/RhoGEF/PH/I-set/fn3/Pkinase	1.03689	0.0452053	1.01182	0.122999	0.9	0.23	0.15	1.00475	0.0818133	0	0	0
Nvec_vc1.1_XM_001634768.3			Homeodomains.HG2.11:DUX4/DUXA/DUXB	Homeodomain	4.21295	0.26994	1.53394	M02082_2.00	9.52545	Nvec_vc1.1_XM_032385991.2	Fam20b			Fam20C	1.15237	0.0187279	1.07599	1.33656	0.96	0.19	0.13	1.00475	0.0818133	0	0	0
Nvec_vc1.1_XM_001634768.3			Homeodomains.HG2.11:DUX4/DUXA/DUXB	Homeodomain	4.21295	0.26994	1.53394	M02082_2.00	9.52545	Nvec_vc1.1_XM_032386835.2	Tex2			MMM1	1.06128	0.00658706	0.984655	0.178331	0.97	0.35	0.2	1.00475	0.0818133	0	0	0
Nvec_vc1.1_XM_001634768.3			Homeodomains.HG2.11:DUX4/DUXA/DUXB	Homeodomain	4.21295	0.26994	1.53394	M02082_2.00	9.52545	Nvec_vc1.1_XM_032386848.2	Rnps1			RRM_1	1.05442	0.19787	0.989294	0.178331	0.97	0.35	0.2	1.00475	0.0818133	0	0	0
Nvec_vc1.1_XM_001634768.3			Homeodomains.HG2.11:DUX4/DUXA/DUXB	Homeodomain	4.21295	0.26994	1.53394	M02082_2.00	9.52545	Nvec_vc1.1_XM_032387072.2	Htr4			7tm_1	1.03081	0.00193737	2.16738	0.364031	0.86	0.34	0.17	1.00475	0.0818133	0	0	0
Nvec_vc1.1_XM_001634768.3			Homeodomains.HG2.11:DUX4/DUXA/DUXB	Homeodomain	4.21295	0.26994	1.53394	M02082_2.00	9.52545	Nvec_vc1.1_XM_032387209.2				7tm_1	1.09208	0.00594127	1.19934	0.410094	0.89	0.23	0.13	1.00475	0.0818133	0	0	0
Nvec_vc1.1_XM_001634768.3			Homeodomains.HG2.11:DUX4/DUXA/DUXB	Homeodomain	4.21295	0.26994	1.53394	M02082_2.00	9.52545	Nvec_vc1.1_XM_048720774.1	Dsc1/Cdh1/Cdh4/Cdh26/Cdh15/Cdh13/Cdh2/Dsc2/Dsc3/Cdh3/Cdh18/Cdh7/Cdh8/Cdh20	Cdh3		Cadherin/Cadherin/Cadherin/Cadherin/Cadherin/Cadherin/Cadherin/Cadherin/Cadherin/Cadherin/Cadherin/Cadherin/Cadherin/Cadherin/Cadherin/Cadherin/Cadherin/Cadherin/Cadherin/Cadherin/Cadherin/Cadherin/Laminin_G_2/Laminin_G_2/Cadherin_C	1.091	0.0338394	1.08878	0.38641	0.91	0.22	0.12	1.00475	0.0818133	0	0	0
Nvec_vc1.1_XM_001634768.3			Homeodomains.HG2.11:DUX4/DUXA/DUXB	Homeodomain	4.21295	0.26994	1.53394	M02082_2.00	9.52545	Nvec_vc1.1_XM_048720954.1				THAP	1.23164	0.0628999	0.930676	0.315682	0.93	0.36	0.2	1.00475	0.0818133	0	0	0
Nvec_vc1.1_XM_001634768.3			Homeodomains.HG2.11:DUX4/DUXA/DUXB	Homeodomain	4.21295	0.26994	1.53394	M02082_2.00	9.52545	Nvec_vc1.1_XM_048722620.1				Transglut_N/Transglut_core	1.0362	0.00335811	1.06058	0.149913	0.88	0.17	0.11	1.00475	0.0818133	0	0	0
Nvec_vc1.1_XM_001634768.3			Homeodomains.HG2.11:DUX4/DUXA/DUXB	Homeodomain	4.21295	0.26994	1.53394	M02082_2.00	9.52545	Nvec_vc1.1_XM_048723648.1	Pcnt/Akap9			PACT_coil_coil	1.26882	0.0641915	0.794558	0.0854949	0.9	0.38	0.23	1.00475	0.0818133	0	0	0
Nvec_vc1.1_XM_001634768.3			Homeodomains.HG2.11:DUX4/DUXA/DUXB	Homeodomain	4.21295	0.26994	1.53394	M02082_2.00	9.52545	Nvec_vc1.1_XM_048723942.1				Ion_trans/Ion_trans/SH3_1	1.01409	0.00426221	0.769782	1.02035	0.87	0.27	0.17	1.00475	0.0818133	0	0	0
Nvec_vc1.1_XM_001634768.3			Homeodomains.HG2.11:DUX4/DUXA/DUXB	Homeodomain	4.21295	0.26994	1.53394	M02082_2.00	9.52545	Nvec_vc1.1_XM_048724290.1				Glyco_transf_8	1.12442	0.0359059	0.980578	0.171497	0.86	0.26	0.12	1.00475	0.0818133	0	0	0
Nvec_vc1.1_XM_001634768.3			Homeodomains.HG2.11:DUX4/DUXA/DUXB	Homeodomain	4.21295	0.26994	1.53394	M02082_2.00	9.52545	Nvec_vc1.1_XM_048724459.1	Ube2j2			UQ_con	1.01906	0.029448	1.03298	0.123499	0.9	0.23	0.13	1.00475	0.0818133	0	0	0
Nvec_vc1.1_XM_001634768.3			Homeodomains.HG2.11:DUX4/DUXA/DUXB	Homeodomain	4.21295	0.26994	1.53394	M02082_2.00	9.52545	Nvec_vc1.1_XM_048724461.1				EF-hand_7/EF-hand_7	1.54495	0.0604459	1.17803	0.123499	0.9	0.23	0.13	1.00475	0.0818133	0	0	0
Nvec_vc1.1_XM_001634768.3			Homeodomains.HG2.11:DUX4/DUXA/DUXB	Homeodomain	4.21295	0.26994	1.53394	M02082_2.00	9.52545	Nvec_vc1.1_XM_048724548.1	Ints11			Lactamase_B_6/Beta-Casp/RMMBL	1.08885	0.0140782	0.726772	0.0943888	0.92	0.32	0.19	1.00475	0.0818133	0	0	0
Nvec_vc1.1_XM_001634768.3			Homeodomains.HG2.11:DUX4/DUXA/DUXB	Homeodomain	4.21295	0.26994	1.53394	M02082_2.00	9.52545	Nvec_vc1.1_XM_048724987.1					1.01027	0.000904106	0.910879	0.097104	0.9	0.19	0.11	1.00475	0.0818133	0	0	0
Nvec_vc1.1_XM_001634768.3			Homeodomains.HG2.11:DUX4/DUXA/DUXB	Homeodomain	4.21295	0.26994	1.53394	M02082_2.00	9.52545	Nvec_vc1.1_XM_048725201.1	Spmap2/Spmap2l			THEG/THEG/THEG	1.41092	0.068712	0.877006	0.433206	0.96	0.46	0.31	1.00475	0.0818133	0	0	0
Nvec_vc1.1_XM_001634768.3			Homeodomains.HG2.11:DUX4/DUXA/DUXB	Homeodomain	4.21295	0.26994	1.53394	M02082_2.00	9.52545	Nvec_vc1.1_XM_048725363.1					1.1114	0.00736201	2.30006	0.364031	0.86	0.34	0.17	1.00475	0.0818133	0	0	0
Nvec_vc1.1_XM_001634768.3			Homeodomains.HG2.11:DUX4/DUXA/DUXB	Homeodomain	4.21295	0.26994	1.53394	M02082_2.00	9.52545	Nvec_vc1.1_XM_048725998.1				EGF_CA/EGF_CA/EGF_CA/EGF_CA/EGF_CA/EGF_CA/EGF_CA/EGF_CA/EGF_CA/EGF_CA/EGF_3/NIDO/VWD/EGF_CA/EGF_CA/cEGF/EGF_CA/FXa_inhibition/EGF_CA/SEA/EGF_3	1.02288	0.00581211	0.910533	0.222201	0.9	0.43	0.25	1.00475	0.0818133	0	0	0
Nvec_vc1.1_XM_001634768.3			Homeodomains.HG2.11:DUX4/DUXA/DUXB	Homeodomain	4.21295	0.26994	1.53394	M02082_2.00	9.52545	Nvec_vc1.1_XM_048726085.1					1.00805	0.000904106	1.26203	0.501849	0.92	0.44	0.25	1.00475	0.0818133	0	0	0
Nvec_vc1.1_XM_001634768.3			Homeodomains.HG2.11:DUX4/DUXA/DUXB	Homeodomain	4.21295	0.26994	1.53394	M02082_2.00	9.52545	Nvec_vc1.1_XM_048726576.1	Ap1b1/Ap2b1			Adaptin_N/Alpha_adaptinC2/B2-adapt-app_C	1.36783	0.103326	0.933858	0.699383	0.87	0.54	0.31	1.00475	0.0818133	0	0	0
Nvec_vc1.1_XM_001634768.3			Homeodomains.HG2.11:DUX4/DUXA/DUXB	Homeodomain	4.21295	0.26994	1.53394	M02082_2.00	9.52545	Nvec_vc1.1_XM_048726641.1	Polr2e			RNA_pol_Rpb5_N/RNA_pol_Rpb5_C	1.33332	0.240492	0.778613	0.0964543	0.9	0.38	0.23	1.00475	0.0818133	0	0	0
Nvec_vc1.1_XM_001634768.3			Homeodomains.HG2.11:DUX4/DUXA/DUXB	Homeodomain	4.21295	0.26994	1.53394	M02082_2.00	9.52545	Nvec_vc1.1_XM_048727775.1	Snx27			PDZ/PX/RA	1.10061	0.0255733	0.852475	0.0875704	0.9	0.34	0.18	1.00475	0.0818133	0	0	0
Nvec_vc1.1_XM_001634768.3			Homeodomains.HG2.11:DUX4/DUXA/DUXB	Homeodomain	4.21295	0.26994	1.53394	M02082_2.00	9.52545	Nvec_vc1.1_XM_048727799.1	Insrr/Insr/Igf1r	NvinsR		Recep_L_domain/Recep_L_domain/Pkinase_Tyr	1.02063	0.0015499	0.850836	0.0875704	0.9	0.34	0.18	1.00475	0.0818133	0	0	0
Nvec_vc1.1_XM_001634768.3			Homeodomains.HG2.11:DUX4/DUXA/DUXB	Homeodomain	4.21295	0.26994	1.53394	M02082_2.00	9.52545	Nvec_vc1.1_XM_048727901.1					1.03892	0.0089119	1.44409	0.179831	0.89	0.21	0.11	1.00475	0.0818133	0	0	0
Nvec_vc1.1_XM_001634768.3			Homeodomains.HG2.11:DUX4/DUXA/DUXB	Homeodomain	4.21295	0.26994	1.53394	M02082_2.00	9.52545	Nvec_vc1.1_XM_048728043.1	Ptpru/Ptprk/Ptprt/Ptprm/Susd1			F5_F8_type_C/F5_F8_type_C/F5_F8_type_C/F5_F8_type_C/F5_F8_type_C/Ig_3/fn3/fn3/fn3/fn3/fn3/PTP_tm/Y_phosphatase/Y_phosphatase	1.67577	0.0608334	1.6706	0.457943	0.93	0.24	0.14	1.00475	0.0818133	0	0	0
Nvec_vc1.1_XM_001634768.3			Homeodomains.HG2.11:DUX4/DUXA/DUXB	Homeodomain	4.21295	0.26994	1.53394	M02082_2.00	9.52545	Nvec_vc1.1_XM_048728071.1				TUDOR/TUDOR	1.26743	0.035131	1.03605	0.596735	0.89	0.2	0.12	1.00475	0.0818133	0	0	0
Nvec_vc1.1_XM_001634768.3			Homeodomains.HG2.11:DUX4/DUXA/DUXB	Homeodomain	4.21295	0.26994	1.53394	M02082_2.00	9.52545	Nvec_vc1.1_XM_048729015.1	Kndc1			RasGEF_N/RasGEF	1.00852	0.002454	0.783059	0.135759	0.89	0.26	0.14	1.00475	0.0818133	0	0	0
Nvec_vc1.1_XM_001634768.3			Homeodomains.HG2.11:DUX4/DUXA/DUXB	Homeodomain	4.21295	0.26994	1.53394	M02082_2.00	9.52545	Nvec_vc1.1_XM_048730221.1				RVT_1	1.03249	0.00232484	0.934592	0.324653	0.9	0.23	0.14	1.00475	0.0818133	0	0	0
Nvec_vc1.1_XM_001634768.3			Homeodomains.HG2.11:DUX4/DUXA/DUXB	Homeodomain	4.21295	0.26994	1.53394	M02082_2.00	9.52545	Nvec_vc1.1_XM_048730564.1	Srbd1			Tex_N/Tex_YqgF/HHH_3/HHH_9/S1	1.06059	0.0107201	0	0.45852	0.88	0.52	0.25	1.00475	0.0818133	0	0	0
Nvec_vc1.1_XM_001634768.3			Homeodomains.HG2.11:DUX4/DUXA/DUXB	Homeodomain	4.21295	0.26994	1.53394	M02082_2.00	9.52545	Nvec_vc1.1_XM_048730717.1					1.0694	0.0421055	1.04406	0.180559	0.87	0.27	0.15	1.00475	0.0818133	0	0	0
Nvec_vc1.1_XM_001634768.3			Homeodomains.HG2.11:DUX4/DUXA/DUXB	Homeodomain	4.21295	0.26994	1.53394	M02082_2.00	9.52545	Nvec_vc1.1_XM_048730735.1	Rnf227			zf-RING_UBOX	1.15714	0.0308688	1.11413	1.23808	0.88	0.19	0.13	1.00475	0.0818133	0	0	0
Nvec_vc1.1_XM_001634768.3			Homeodomains.HG2.11:DUX4/DUXA/DUXB	Homeodomain	4.21295	0.26994	1.53394	M02082_2.00	9.52545	Nvec_vc1.1_XM_048731989.1	Cog5			COG5	1.16875	0.0215694	1.07197	0.374907	0.92	0.33	0.17	1.00475	0.0818133	0	0	0
Nvec_vc1.1_XM_001634768.3			Homeodomains.HG2.11:DUX4/DUXA/DUXB	Homeodomain	4.21295	0.26994	1.53394	M02082_2.00	9.52545	Nvec_vc1.1_XM_048732816.1	Helz			AAA_11/AAA_11/AAA_12/RNB/AAA_11/AAA_12	1.01056	0.00736201	1.11548	0.198718	0.91	0.28	0.16	1.00475	0.0818133	0	0	0
Nvec_vc1.1_XM_001634768.3			Homeodomains.HG2.11:DUX4/DUXA/DUXB	Homeodomain	4.21295	0.26994	1.53394	M02082_2.00	9.52545	Nvec_vc1.1_XM_048733310.1	Tnfrsf19				1.89287	0.115726	1.13161	0.303206	0.86	0.27	0.13	1.00475	0.0818133	0	0	0
Nvec_vc1.1_XM_001634768.3			Homeodomains.HG2.11:DUX4/DUXA/DUXB	Homeodomain	4.21295	0.26994	1.53394	M02082_2.00	9.52545	Nvec_vc1.1_XM_048733315.1				7tm_1	1.06095	0.00387474	1.15723	0.0877858	0.87	0.27	0.16	1.00475	0.0818133	0	0	0
Nvec_vc1.1_XM_001634768.3			Homeodomains.HG2.11:DUX4/DUXA/DUXB	Homeodomain	4.21295	0.26994	1.53394	M02082_2.00	9.52545	Nvec_vc1.1_XM_048734407.1					1.00843	0.000516632	1.07033	0.248592	0.92	0.45	0.23	1.00475	0.0818133	0	0	0
Nvec_vc1.1_XM_001634768.3			Homeodomains.HG2.11:DUX4/DUXA/DUXB	Homeodomain	4.21295	0.26994	1.53394	M02082_2.00	9.52545	Nvec_vc1.1_XM_048734601.1				CARDB/CARDB/CARDB/CARDB	1.03689	0.00348727	0.994614	0.106317	0.89	0.22	0.12	1.00475	0.0818133	0	0	0
Nvec_vc1.1_XM_001634768.3			Homeodomains.HG2.11:DUX4/DUXA/DUXB	Homeodomain	4.21295	0.26994	1.53394	M02082_2.00	9.52545	Nvec_vc1.1_XM_048734757.1	Camsap1/Camsap2/Camsap3			CAMSAP_CC1/CAMSAP_CKK	1.57239	0.0471427	1.0076	0.297768	0.87	0.24	0.12	1.00475	0.0818133	0	0	0
Nvec_vc1.1_XM_001634956.3	Gsc2/Gsc//Obox1/Obox7/Obox2		Homeodomains.HG2.43:GSC/GSC2	Homeodomain	1.86543	0.067033	2.20812	ARCH1430_Dmbx1_Gsc2/Gsc//Ob...	11.5097	Nvec_NVE24277					1.05078	0.00361642	1.45025	0.804951	1	0.28	0.22	1.00475	0.0818133	0	0	0
Nvec_vc1.1_XM_001634956.3	Gsc2/Gsc//Obox1/Obox7/Obox2		Homeodomains.HG2.43:GSC/GSC2	Homeodomain	1.86543	0.067033	2.20812	ARCH1430_Dmbx1_Gsc2/Gsc//Ob...	11.5097	Nvec_NVE6867					1.00843	0.000516632	1.77621	0.408631	1	0.23	0.16	1.00475	0.0818133	0	0	0
Nvec_vc1.1_XM_001634956.3	Gsc2/Gsc//Obox1/Obox7/Obox2		Homeodomains.HG2.43:GSC/GSC2	Homeodomain	1.86543	0.067033	2.20812	ARCH1430_Dmbx1_Gsc2/Gsc//Ob...	11.5097	Nvec_NVE8198					1.01388	0.000904106	1.85262	0.768421	1	0.18	0.13	1.00475	0.0818133	0	0	0
Nvec_vc1.1_XM_001634956.3	Gsc2/Gsc//Obox1/Obox7/Obox2		Homeodomains.HG2.43:GSC/GSC2	Homeodomain	1.86543	0.067033	2.20812	ARCH1430_Dmbx1_Gsc2/Gsc//Ob...	11.5097	Nvec_v1g196131				SNF	1.06089	0.0125283	1.31385	0.790012	1	0.18	0.13	1.00475	0.0818133	0	0	0
Nvec_vc1.1_XM_001634956.3	Gsc2/Gsc//Obox1/Obox7/Obox2		Homeodomains.HG2.43:GSC/GSC2	Homeodomain	1.86543	0.067033	2.20812	ARCH1430_Dmbx1_Gsc2/Gsc//Ob...	11.5097	Nvec_v1g196591				CD225	1.13778	0.0103326	1.51797	0.857471	1	0.21	0.15	1.00475	0.0818133	0	0	0
Nvec_vc1.1_XM_001634956.3	Gsc2/Gsc//Obox1/Obox7/Obox2		Homeodomains.HG2.43:GSC/GSC2	Homeodomain	1.86543	0.067033	2.20812	ARCH1430_Dmbx1_Gsc2/Gsc//Ob...	11.5097	Nvec_v1g198332					1.06341	0.0040039	1.39711	0.229005	1	0.19	0.11	1.00475	0.0818133	0	0	0
Nvec_vc1.1_XM_001634956.3	Gsc2/Gsc//Obox1/Obox7/Obox2		Homeodomains.HG2.43:GSC/GSC2	Homeodomain	1.86543	0.067033	2.20812	ARCH1430_Dmbx1_Gsc2/Gsc//Ob...	11.5097	Nvec_v1g23357				7tm_1	1.04825	0.00452053	1.23224	0.333685	1	0.15	0.11	1.00475	0.0818133	0	0	0
Nvec_vc1.1_XM_001634956.3	Gsc2/Gsc//Obox1/Obox7/Obox2		Homeodomains.HG2.43:GSC/GSC2	Homeodomain	1.86543	0.067033	2.20812	ARCH1430_Dmbx1_Gsc2/Gsc//Ob...	11.5097	Nvec_v1g239120					2.72776	0.184179	1.26536	0.705981	1	0.31	0.22	1.00475	0.0818133	0	0	0
Nvec_vc1.1_XM_001634956.3	Gsc2/Gsc//Obox1/Obox7/Obox2		Homeodomains.HG2.43:GSC/GSC2	Homeodomain	1.86543	0.067033	2.20812	ARCH1430_Dmbx1_Gsc2/Gsc//Ob...	11.5097	Nvec_v1g239340					1.00718	0.000774948	1.06893	0.270944	1	0.21	0.13	1.00475	0.0818133	0	0	0
Nvec_vc1.1_XM_001634956.3	Gsc2/Gsc//Obox1/Obox7/Obox2		Homeodomains.HG2.43:GSC/GSC2	Homeodomain	1.86543	0.067033	2.20812	ARCH1430_Dmbx1_Gsc2/Gsc//Ob...	11.5097	Nvec_v1g247508				LicD	1.17441	0.124508	1.1119	0.304156	1	0.17	0.11	1.00475	0.0818133	0	0	0
Nvec_vc1.1_XM_001634956.3	Gsc2/Gsc//Obox1/Obox7/Obox2		Homeodomains.HG2.43:GSC/GSC2	Homeodomain	1.86543	0.067033	2.20812	ARCH1430_Dmbx1_Gsc2/Gsc//Ob...	11.5097	Nvec_vc1.1_XM_001622452.3				Polysacc_deac_1	1.85172	0.0791738	1.05596	0.238841	1	0.27	0.19	1.00475	0.0818133	0	0	0
Nvec_vc1.1_XM_001634956.3	Gsc2/Gsc//Obox1/Obox7/Obox2		Homeodomains.HG2.43:GSC/GSC2	Homeodomain	1.86543	0.067033	2.20812	ARCH1430_Dmbx1_Gsc2/Gsc//Ob...	11.5097	Nvec_vc1.1_XM_001623057.3					1.34884	0.27614	0.988019	0.512851	1	0.26	0.19	1.00475	0.0818133	0	0	0
Nvec_vc1.1_XM_001634956.3	Gsc2/Gsc//Obox1/Obox7/Obox2		Homeodomains.HG2.43:GSC/GSC2	Homeodomain	1.86543	0.067033	2.20812	ARCH1430_Dmbx1_Gsc2/Gsc//Ob...	11.5097	Nvec_vc1.1_XM_001623242.3				LicD	1.16243	0.0121409	1.29817	0.769811	1	0.16	0.11	1.00475	0.0818133	0	0	0
Nvec_vc1.1_XM_001634956.3	Gsc2/Gsc//Obox1/Obox7/Obox2		Homeodomains.HG2.43:GSC/GSC2	Homeodomain	1.86543	0.067033	2.20812	ARCH1430_Dmbx1_Gsc2/Gsc//Ob...	11.5097	Nvec_vc1.1_XM_001624011.3	Rnf43			ZNRF_3_ecto/zf-RING_2	1.2864	0.157185	1.16506	0.432767	1	0.23	0.18	1.00475	0.0818133	0	0	0
Nvec_vc1.1_XM_001634956.3	Gsc2/Gsc//Obox1/Obox7/Obox2		Homeodomains.HG2.43:GSC/GSC2	Homeodomain	1.86543	0.067033	2.20812	ARCH1430_Dmbx1_Gsc2/Gsc//Ob...	11.5097	Nvec_vc1.1_XM_001624217.3					1.01041	0.00529548	1.43267	0.509049	1	0.19	0.12	1.00475	0.0818133	0	0	0
Nvec_vc1.1_XM_001634956.3	Gsc2/Gsc//Obox1/Obox7/Obox2		Homeodomains.HG2.43:GSC/GSC2	Homeodomain	1.86543	0.067033	2.20812	ARCH1430_Dmbx1_Gsc2/Gsc//Ob...	11.5097	Nvec_vc1.1_XM_001624387.3				Ras	1.99879	0.0774948	1.32805	0.509624	1	0.19	0.14	1.00475	0.0818133	0	0	0
Nvec_vc1.1_XM_001634956.3	Gsc2/Gsc//Obox1/Obox7/Obox2		Homeodomains.HG2.43:GSC/GSC2	Homeodomain	1.86543	0.067033	2.20812	ARCH1430_Dmbx1_Gsc2/Gsc//Ob...	11.5097	Nvec_vc1.1_XM_001625275.3				PH	2.58464	0.308946	1.06445	0.567055	1	0.15	0.11	1.00475	0.0818133	0	0	0
Nvec_vc1.1_XM_001634956.3	Gsc2/Gsc//Obox1/Obox7/Obox2		Homeodomains.HG2.43:GSC/GSC2	Homeodomain	1.86543	0.067033	2.20812	ARCH1430_Dmbx1_Gsc2/Gsc//Ob...	11.5097	Nvec_vc1.1_XM_001625585.3				DUF1704	1.16852	0.0222152	0.940253	0.358043	1	0.27	0.19	1.00475	0.0818133	0	0	0
Nvec_vc1.1_XM_001634956.3	Gsc2/Gsc//Obox1/Obox7/Obox2		Homeodomains.HG2.43:GSC/GSC2	Homeodomain	1.86543	0.067033	2.20812	ARCH1430_Dmbx1_Gsc2/Gsc//Ob...	11.5097	Nvec_vc1.1_XM_001625856.3				Collagen	1.05516	0.0183404	0.860828	0.197448	1	0.35	0.24	1.00475	0.0818133	0	0	0
Nvec_vc1.1_XM_001634956.3	Gsc2/Gsc//Obox1/Obox7/Obox2		Homeodomains.HG2.43:GSC/GSC2	Homeodomain	1.86543	0.067033	2.20812	ARCH1430_Dmbx1_Gsc2/Gsc//Ob...	11.5097	Nvec_vc1.1_XM_001626062.3				ApeC/CUB	1.02234	0.0015499	1	1.10597	1	0.17	0.12	1.00475	0.0818133	0	0	0
Nvec_vc1.1_XM_001634956.3	Gsc2/Gsc//Obox1/Obox7/Obox2		Homeodomains.HG2.43:GSC/GSC2	Homeodomain	1.86543	0.067033	2.20812	ARCH1430_Dmbx1_Gsc2/Gsc//Ob...	11.5097	Nvec_vc1.1_XM_001626455.3	Rxfp2/Rxfp1			MAM/MAM/MAM/Laminin_G_3/Lectin_C/MAM/Ldl_recept_a/Ldl_recept_a/MAM/MAM/CUB/LRR_8/LRR_8/7tm_1/Pkinase_Tyr	1.02709	0.00180821	1.17967	0.235047	1	0.26	0.16	1.00475	0.0818133	0	0	0
Nvec_vc1.1_XM_001634956.3	Gsc2/Gsc//Obox1/Obox7/Obox2		Homeodomains.HG2.43:GSC/GSC2	Homeodomain	1.86543	0.067033	2.20812	ARCH1430_Dmbx1_Gsc2/Gsc//Ob...	11.5097	Nvec_vc1.1_XM_001626458.3				Usp	1.07922	0.0102035	1.02023	0.338134	1	0.35	0.25	1.00475	0.0818133	0	0	0
Nvec_vc1.1_XM_001634956.3	Gsc2/Gsc//Obox1/Obox7/Obox2		Homeodomains.HG2.43:GSC/GSC2	Homeodomain	1.86543	0.067033	2.20812	ARCH1430_Dmbx1_Gsc2/Gsc//Ob...	11.5097	Nvec_vc1.1_XM_001627342.3				7tm_1	1.01775	0.00129158	1.07849	0.208844	1	0.3	0.2	1.00475	0.0818133	0	0	0
Nvec_vc1.1_XM_001634956.3	Gsc2/Gsc//Obox1/Obox7/Obox2		Homeodomains.HG2.43:GSC/GSC2	Homeodomain	1.86543	0.067033	2.20812	ARCH1430_Dmbx1_Gsc2/Gsc//Ob...	11.5097	Nvec_vc1.1_XM_001627347.3	Tspan10			Tetraspanin	1.00935	0.00477885	1.07325	1.13174	1	0.33	0.25	1.00475	0.0818133	0	0	0
Nvec_vc1.1_XM_001634956.3	Gsc2/Gsc//Obox1/Obox7/Obox2		Homeodomains.HG2.43:GSC/GSC2	Homeodomain	1.86543	0.067033	2.20812	ARCH1430_Dmbx1_Gsc2/Gsc//Ob...	11.5097	Nvec_vc1.1_XM_001627409.3					3.36241	0.315791	1.43268	0.116868	1	0.28	0.21	1.00475	0.0818133	0	0	0
Nvec_vc1.1_XM_001634956.3	Gsc2/Gsc//Obox1/Obox7/Obox2		Homeodomains.HG2.43:GSC/GSC2	Homeodomain	1.86543	0.067033	2.20812	ARCH1430_Dmbx1_Gsc2/Gsc//Ob...	11.5097	Nvec_vc1.1_XM_001627909.3				Ank_4/Ank	1.02989	0.00232484	0.969015	0.0913912	1	0.18	0.11	1.00475	0.0818133	0	0	0
Nvec_vc1.1_XM_001634956.3	Gsc2/Gsc//Obox1/Obox7/Obox2		Homeodomains.HG2.43:GSC/GSC2	Homeodomain	1.86543	0.067033	2.20812	ARCH1430_Dmbx1_Gsc2/Gsc//Ob...	11.5097	Nvec_vc1.1_XM_001628819.3				Laminin_G_1/Laminin_G_2/Laminin_G_2	1.11752	0.0936395	1.05828	0.847462	1	0.28	0.19	1.00475	0.0818133	0	0	0
Nvec_vc1.1_XM_001634956.3	Gsc2/Gsc//Obox1/Obox7/Obox2		Homeodomains.HG2.43:GSC/GSC2	Homeodomain	1.86543	0.067033	2.20812	ARCH1430_Dmbx1_Gsc2/Gsc//Ob...	11.5097	Nvec_vc1.1_XM_001628820.3					1.10737	0.0383599	1.71496	0.253034	1	0.19	0.13	1.00475	0.0818133	0	0	0
Nvec_vc1.1_XM_001634956.3	Gsc2/Gsc//Obox1/Obox7/Obox2		Homeodomains.HG2.43:GSC/GSC2	Homeodomain	1.86543	0.067033	2.20812	ARCH1430_Dmbx1_Gsc2/Gsc//Ob...	11.5097	Nvec_vc1.1_XM_001629569.3				7tm_1	1.01187	0.00103326	1.1912	0.189743	1	0.18	0.12	1.00475	0.0818133	0	0	0
Nvec_vc1.1_XM_001634956.3	Gsc2/Gsc//Obox1/Obox7/Obox2		Homeodomains.HG2.43:GSC/GSC2	Homeodomain	1.86543	0.067033	2.20812	ARCH1430_Dmbx1_Gsc2/Gsc//Ob...	11.5097	Nvec_vc1.1_XM_001629958.3	Tsc22d4/Tsc22d2/Tsc22d1		TSC22.HG1.0:TSC22D1/TSC22D2/TSC22D3/TSC22D4	TSC22	1.18199	0.0471427	1.01678	0.24961	1	0.17	0.11	1.00475	0.0818133	0	1	0
Nvec_vc1.1_XM_001634956.3	Gsc2/Gsc//Obox1/Obox7/Obox2		Homeodomains.HG2.43:GSC/GSC2	Homeodomain	1.86543	0.067033	2.20812	ARCH1430_Dmbx1_Gsc2/Gsc//Ob...	11.5097	Nvec_vc1.1_XM_001630152.3				Arf	1.00989	0.00116242	1.31426	0.701513	1	0.15	0.11	1.00475	0.0818133	0	0	0
Nvec_vc1.1_XM_001634956.3	Gsc2/Gsc//Obox1/Obox7/Obox2		Homeodomains.HG2.43:GSC/GSC2	Homeodomain	1.86543	0.067033	2.20812	ARCH1430_Dmbx1_Gsc2/Gsc//Ob...	11.5097	Nvec_vc1.1_XM_001631087.3					1.06723	0.0162739	0.934708	0.252688	1	0.34	0.25	1.00475	0.0818133	0	0	0
Nvec_vc1.1_XM_001634956.3	Gsc2/Gsc//Obox1/Obox7/Obox2		Homeodomains.HG2.43:GSC/GSC2	Homeodomain	1.86543	0.067033	2.20812	ARCH1430_Dmbx1_Gsc2/Gsc//Ob...	11.5097	Nvec_vc1.1_XM_001631441.3					2.02222	0.120504	3.37189	0.320683	1	0.28	0.15	1.00475	0.0818133	0	0	0
Nvec_vc1.1_XM_001634956.3	Gsc2/Gsc//Obox1/Obox7/Obox2		Homeodomains.HG2.43:GSC/GSC2	Homeodomain	1.86543	0.067033	2.20812	ARCH1430_Dmbx1_Gsc2/Gsc//Ob...	11.5097	Nvec_vc1.1_XM_001631982.3	Dtymk			Thymidylate_kin	1.16602	0.0689704	0.984467	0.306051	1	0.26	0.19	1.00475	0.0818133	0	0	0
Nvec_vc1.1_XM_001634956.3	Gsc2/Gsc//Obox1/Obox7/Obox2		Homeodomains.HG2.43:GSC/GSC2	Homeodomain	1.86543	0.067033	2.20812	ARCH1430_Dmbx1_Gsc2/Gsc//Ob...	11.5097	Nvec_vc1.1_XM_001632119.3				7tm_1	1.17239	0.0113659	1.25571	0.356926	1	0.19	0.11	1.00475	0.0818133	0	0	0
Nvec_vc1.1_XM_001634956.3	Gsc2/Gsc//Obox1/Obox7/Obox2		Homeodomains.HG2.43:GSC/GSC2	Homeodomain	1.86543	0.067033	2.20812	ARCH1430_Dmbx1_Gsc2/Gsc//Ob...	11.5097	Nvec_vc1.1_XM_001633130.3				ALS2CR8/ALS2CR8	1.01581	0.00917022	1.12609	0.812253	1	0.16	0.12	1.00475	0.0818133	0	0	0
Nvec_vc1.1_XM_001634956.3	Gsc2/Gsc//Obox1/Obox7/Obox2		Homeodomains.HG2.43:GSC/GSC2	Homeodomain	1.86543	0.067033	2.20812	ARCH1430_Dmbx1_Gsc2/Gsc//Ob...	11.5097	Nvec_vc1.1_XM_001633302.3				Aa_trans	1.0232	0.00555379	0.9825	0.410471	1	0.29	0.17	1.00475	0.0818133	0	0	0
Nvec_vc1.1_XM_001634956.3	Gsc2/Gsc//Obox1/Obox7/Obox2		Homeodomains.HG2.43:GSC/GSC2	Homeodomain	1.86543	0.067033	2.20812	ARCH1430_Dmbx1_Gsc2/Gsc//Ob...	11.5097	Nvec_vc1.1_XM_001633640.3					1.07349	0.0118825	0.975156	0.257857	1	0.39	0.28	1.00475	0.0818133	0	0	0
Nvec_vc1.1_XM_001634956.3	Gsc2/Gsc//Obox1/Obox7/Obox2		Homeodomains.HG2.43:GSC/GSC2	Homeodomain	1.86543	0.067033	2.20812	ARCH1430_Dmbx1_Gsc2/Gsc//Ob...	11.5097	Nvec_vc1.1_XM_001633907.3	Cyp11b2/Cyp11a1/Cyp27b1/Cyp11b1/Cyp24a1/Cyp27a1			p450	1.03877	0.0139491	1.22347	0.829947	1	0.33	0.22	1.00475	0.0818133	0	0	0
Nvec_vc1.1_XM_001634956.3	Gsc2/Gsc//Obox1/Obox7/Obox2		Homeodomains.HG2.43:GSC/GSC2	Homeodomain	1.86543	0.067033	2.20812	ARCH1430_Dmbx1_Gsc2/Gsc//Ob...	11.5097	Nvec_vc1.1_XM_001633927.3				Ion_trans_2	1.01696	0.00219569	1.08286	0.221285	1	0.2	0.11	1.00475	0.0818133	0	0	0
Nvec_vc1.1_XM_001634956.3	Gsc2/Gsc//Obox1/Obox7/Obox2		Homeodomains.HG2.43:GSC/GSC2	Homeodomain	1.86543	0.067033	2.20812	ARCH1430_Dmbx1_Gsc2/Gsc//Ob...	11.5097	Nvec_vc1.1_XM_001634008.3				zf-C3HC4_2/zf-TRAF	1.01888	0.00826611	1.17339	0.385291	1	0.29	0.21	1.00475	0.0818133	0	0	0
Nvec_vc1.1_XM_001634956.3	Gsc2/Gsc//Obox1/Obox7/Obox2		Homeodomains.HG2.43:GSC/GSC2	Homeodomain	1.86543	0.067033	2.20812	ARCH1430_Dmbx1_Gsc2/Gsc//Ob...	11.5097	Nvec_vc1.1_XM_001634010.3					1.05222	0.00361642	2.10072	0.623998	1	0.22	0.14	1.00475	0.0818133	0	0	0
Nvec_vc1.1_XM_001634956.3	Gsc2/Gsc//Obox1/Obox7/Obox2		Homeodomains.HG2.43:GSC/GSC2	Homeodomain	1.86543	0.067033	2.20812	ARCH1430_Dmbx1_Gsc2/Gsc//Ob...	11.5097	Nvec_vc1.1_XM_001634099.3	Nxn			Thioredoxin_8/Thioredoxin_8/CbiG_mid	1.12405	0.0489509	1.19756	0.26615	1	0.23	0.14	1.00475	0.0818133	0	0	0
Nvec_vc1.1_XM_001634956.3	Gsc2/Gsc//Obox1/Obox7/Obox2		Homeodomains.HG2.43:GSC/GSC2	Homeodomain	1.86543	0.067033	2.20812	ARCH1430_Dmbx1_Gsc2/Gsc//Ob...	11.5097	Nvec_vc1.1_XM_001634109.3				7tm_1	1.28939	0.0415889	1.57876	0.240471	1	0.25	0.15	1.00475	0.0818133	0	0	0
Nvec_vc1.1_XM_001634956.3	Gsc2/Gsc//Obox1/Obox7/Obox2		Homeodomains.HG2.43:GSC/GSC2	Homeodomain	1.86543	0.067033	2.20812	ARCH1430_Dmbx1_Gsc2/Gsc//Ob...	11.5097	Nvec_vc1.1_XM_001634434.3				Astacin/MAM/Trypsin	1.05735	0.0040039	1.16797	0.654516	1	0.22	0.14	1.00475	0.0818133	0	0	0
Nvec_vc1.1_XM_001634956.3	Gsc2/Gsc//Obox1/Obox7/Obox2		Homeodomains.HG2.43:GSC/GSC2	Homeodomain	1.86543	0.067033	2.20812	ARCH1430_Dmbx1_Gsc2/Gsc//Ob...	11.5097	Nvec_vc1.1_XM_001634452.3	Dpp4/Dpp10/Dpp6/Fap			DPPIV_N/Peptidase_S9	1.0673	0.00684537	1.39671	0.326736	1	0.2	0.11	1.00475	0.0818133	0	0	0
Nvec_vc1.1_XM_001634956.3	Gsc2/Gsc//Obox1/Obox7/Obox2		Homeodomains.HG2.43:GSC/GSC2	Homeodomain	1.86543	0.067033	2.20812	ARCH1430_Dmbx1_Gsc2/Gsc//Ob...	11.5097	Nvec_vc1.1_XM_001634505.3	Foxa3/Foxa1/Foxa2	FoxA	Forkhead.HG1.1:FOXA1/FOXA2/FOXA3/FOXB1/FOXB2/FOXD1/FOXD2/FOXD3/FOXD4/FOXD4L1/FOXD4L3/FOXD4L4/FOXD4L5/FOXD4L6/FOXE1/FOXE3	Forkhead_N/Forkhead/HNF_C	1.1291	0.0525673	1.53817	0.0911449	1	0.31	0.23	1.00475	0.0818133	0	1	1
Nvec_vc1.1_XM_001634956.3	Gsc2/Gsc//Obox1/Obox7/Obox2		Homeodomains.HG2.43:GSC/GSC2	Homeodomain	1.86543	0.067033	2.20812	ARCH1430_Dmbx1_Gsc2/Gsc//Ob...	11.5097	Nvec_vc1.1_XM_001635134.3				Peptidase_M10	1.00979	0.00103326	1.1007	0.341966	1	0.25	0.14	1.00475	0.0818133	0	0	0
Nvec_vc1.1_XM_001634956.3	Gsc2/Gsc//Obox1/Obox7/Obox2		Homeodomains.HG2.43:GSC/GSC2	Homeodomain	1.86543	0.067033	2.20812	ARCH1430_Dmbx1_Gsc2/Gsc//Ob...	11.5097	Nvec_vc1.1_XM_001635184.3				I-set/I-set	1.20618	0.0169197	1.41427	0.811037	1	0.3	0.23	1.00475	0.0818133	0	0	0
Nvec_vc1.1_XM_001634956.3	Gsc2/Gsc//Obox1/Obox7/Obox2		Homeodomains.HG2.43:GSC/GSC2	Homeodomain	1.86543	0.067033	2.20812	ARCH1430_Dmbx1_Gsc2/Gsc//Ob...	11.5097	Nvec_vc1.1_XM_001635307.3	Inmt/Nnmt/Pnmt			NNMT_PNMT_TEMT	1.01919	0.0118825	1.63396	0.603048	1	0.32	0.23	1.00475	0.0818133	0	0	0
Nvec_vc1.1_XM_001634956.3	Gsc2/Gsc//Obox1/Obox7/Obox2		Homeodomains.HG2.43:GSC/GSC2	Homeodomain	1.86543	0.067033	2.20812	ARCH1430_Dmbx1_Gsc2/Gsc//Ob...	11.5097	Nvec_vc1.1_XM_001635572.3	Plekhg3/Plekhg1/Plekhg2			RhoGEF	1.34266	0.0280273	1.10251	0.249504	1	0.22	0.13	1.00475	0.0818133	0	0	0
Nvec_vc1.1_XM_001634956.3	Gsc2/Gsc//Obox1/Obox7/Obox2		Homeodomains.HG2.43:GSC/GSC2	Homeodomain	1.86543	0.067033	2.20812	ARCH1430_Dmbx1_Gsc2/Gsc//Ob...	11.5097	Nvec_vc1.1_XM_001635793.3	Slc23a4/Slc23a2/Slc23a1			Xan_ur_permease	1.70863	0.0524381	1.53324	0.479443	1	0.2	0.13	1.00475	0.0818133	0	0	0
Nvec_vc1.1_XM_001634956.3	Gsc2/Gsc//Obox1/Obox7/Obox2		Homeodomains.HG2.43:GSC/GSC2	Homeodomain	1.86543	0.067033	2.20812	ARCH1430_Dmbx1_Gsc2/Gsc//Ob...	11.5097	Nvec_vc1.1_XM_001636086.3				CH	1.03165	0.00232484	1.17643	0.213588	1	0.27	0.17	1.00475	0.0818133	0	0	0
Nvec_vc1.1_XM_001634956.3	Gsc2/Gsc//Obox1/Obox7/Obox2		Homeodomains.HG2.43:GSC/GSC2	Homeodomain	1.86543	0.067033	2.20812	ARCH1430_Dmbx1_Gsc2/Gsc//Ob...	11.5097	Nvec_vc1.1_XM_001636362.3				HH_signal/Hint	1.01298	0.00322895	1.28302	0.434413	1	0.21	0.15	1.00475	0.0818133	0	0	0
Nvec_vc1.1_XM_001634956.3	Gsc2/Gsc//Obox1/Obox7/Obox2		Homeodomains.HG2.43:GSC/GSC2	Homeodomain	1.86543	0.067033	2.20812	ARCH1430_Dmbx1_Gsc2/Gsc//Ob...	11.5097	Nvec_vc1.1_XM_001637044.3	Hes1		HLH.HG1.54:like:HES5/HES7	HLH/Hairy_orange	1.05984	0.00581211	0.871276	0.299972	1	0.44	0.35	1.00475	0.0818133	0	1	0
Nvec_vc1.1_XM_001634956.3	Gsc2/Gsc//Obox1/Obox7/Obox2		Homeodomains.HG2.43:GSC/GSC2	Homeodomain	1.86543	0.067033	2.20812	ARCH1430_Dmbx1_Gsc2/Gsc//Ob...	11.5097	Nvec_vc1.1_XM_001637090.3				I-set/Fz/Fz	1.15366	0.0102035	2.52993	0.795795	1	0.24	0.16	1.00475	0.0818133	0	0	0
Nvec_vc1.1_XM_001634956.3	Gsc2/Gsc//Obox1/Obox7/Obox2		Homeodomains.HG2.43:GSC/GSC2	Homeodomain	1.86543	0.067033	2.20812	ARCH1430_Dmbx1_Gsc2/Gsc//Ob...	11.5097	Nvec_vc1.1_XM_001637417.3	Aldh5a1			Aldedh	1.06836	0.0180821	1.02091	0.842884	1	0.17	0.12	1.00475	0.0818133	0	0	0
Nvec_vc1.1_XM_001634956.3	Gsc2/Gsc//Obox1/Obox7/Obox2		Homeodomains.HG2.43:GSC/GSC2	Homeodomain	1.86543	0.067033	2.20812	ARCH1430_Dmbx1_Gsc2/Gsc//Ob...	11.5097	Nvec_vc1.1_XM_001637551.3				Aldedh	1.2921	0.0464969	1.25765	0.82559	1	0.18	0.13	1.00475	0.0818133	0	0	0
Nvec_vc1.1_XM_001634956.3	Gsc2/Gsc//Obox1/Obox7/Obox2		Homeodomains.HG2.43:GSC/GSC2	Homeodomain	1.86543	0.067033	2.20812	ARCH1430_Dmbx1_Gsc2/Gsc//Ob...	11.5097	Nvec_vc1.1_XM_001637620.3				wnt	1.09518	0.0112367	1.40602	0.408279	1	0.24	0.16	1.00475	0.0818133	0	0	0
Nvec_vc1.1_XM_001634956.3	Gsc2/Gsc//Obox1/Obox7/Obox2		Homeodomains.HG2.43:GSC/GSC2	Homeodomain	1.86543	0.067033	2.20812	ARCH1430_Dmbx1_Gsc2/Gsc//Ob...	11.5097	Nvec_vc1.1_XM_001638073.3	Dlg2/Dlg1/Dlg4/Dlg3			L27_1/PDZ/PDZ/PDZ/SH3_1/Guanylate_kin	1.25732	0.159768	0.978649	0.365698	1	0.17	0.11	1.00475	0.0818133	0	0	0
Nvec_vc1.1_XM_001634956.3	Gsc2/Gsc//Obox1/Obox7/Obox2		Homeodomains.HG2.43:GSC/GSC2	Homeodomain	1.86543	0.067033	2.20812	ARCH1430_Dmbx1_Gsc2/Gsc//Ob...	11.5097	Nvec_vc1.1_XM_001638484.3				adh_short_C2	1.01499	0.00955769	1.35779	0.751901	1	0.2	0.16	1.00475	0.0818133	0	0	0
Nvec_vc1.1_XM_001634956.3	Gsc2/Gsc//Obox1/Obox7/Obox2		Homeodomains.HG2.43:GSC/GSC2	Homeodomain	1.86543	0.067033	2.20812	ARCH1430_Dmbx1_Gsc2/Gsc//Ob...	11.5097	Nvec_vc1.1_XM_001638906.3				Ank_2/Ank/Ank_2/Ank_2/Ion_trans	1.01428	0.00219569	0.919859	0.185557	1	0.33	0.25	1.00475	0.0818133	0	0	0
Nvec_vc1.1_XM_001634956.3	Gsc2/Gsc//Obox1/Obox7/Obox2		Homeodomains.HG2.43:GSC/GSC2	Homeodomain	1.86543	0.067033	2.20812	ARCH1430_Dmbx1_Gsc2/Gsc//Ob...	11.5097	Nvec_vc1.1_XM_001638942.3	Ebna1bp2			Ebp2	1.58753	0.629129	0.998064	0.26943	1	0.26	0.16	1.00475	0.0818133	0	0	0
Nvec_vc1.1_XM_001634956.3	Gsc2/Gsc//Obox1/Obox7/Obox2		Homeodomains.HG2.43:GSC/GSC2	Homeodomain	1.86543	0.067033	2.20812	ARCH1430_Dmbx1_Gsc2/Gsc//Ob...	11.5097	Nvec_vc1.1_XM_001639578.3					1.10339	0.0216985	0.881003	0.0902664	1	0.18	0.11	1.00475	0.0818133	0	0	0
Nvec_vc1.1_XM_001634956.3	Gsc2/Gsc//Obox1/Obox7/Obox2		Homeodomains.HG2.43:GSC/GSC2	Homeodomain	1.86543	0.067033	2.20812	ARCH1430_Dmbx1_Gsc2/Gsc//Ob...	11.5097	Nvec_vc1.1_XM_001639950.3	Fam3d			ILEI	1.11987	0.00762032	1.31678	0.903822	1	0.37	0.23	1.00475	0.0818133	0	0	0
Nvec_vc1.1_XM_001634956.3	Gsc2/Gsc//Obox1/Obox7/Obox2		Homeodomains.HG2.43:GSC/GSC2	Homeodomain	1.86543	0.067033	2.20812	ARCH1430_Dmbx1_Gsc2/Gsc//Ob...	11.5097	Nvec_vc1.1_XM_001640283.2	Ubald2/Ubald1			UBA_4	1.11096	0.0893773	0.978425	0.330801	1	0.18	0.11	1.00475	0.0818133	0	0	0
Nvec_vc1.1_XM_001634956.3	Gsc2/Gsc//Obox1/Obox7/Obox2		Homeodomains.HG2.43:GSC/GSC2	Homeodomain	1.86543	0.067033	2.20812	ARCH1430_Dmbx1_Gsc2/Gsc//Ob...	11.5097	Nvec_vc1.1_XM_001640285.3	Gan			BTB/BACK/Kelch_1/Kelch_1/Kelch_1/Kelch_1/Kelch_1	1.01236	0.004908	1.08639	1.38723	1	0.2	0.14	1.00475	0.0818133	0	0	0
Nvec_vc1.1_XM_001634956.3	Gsc2/Gsc//Obox1/Obox7/Obox2		Homeodomains.HG2.43:GSC/GSC2	Homeodomain	1.86543	0.067033	2.20812	ARCH1430_Dmbx1_Gsc2/Gsc//Ob...	11.5097	Nvec_vc1.1_XM_001640296.3	H2ac6/H2ac4/H2ac1			Histone/Histone_H2A_C	1.0058	0.00103326	1	1.2082	1	0.19	0.14	1.00475	0.0818133	0	0	0
Nvec_vc1.1_XM_001634956.3	Gsc2/Gsc//Obox1/Obox7/Obox2		Homeodomains.HG2.43:GSC/GSC2	Homeodomain	1.86543	0.067033	2.20812	ARCH1430_Dmbx1_Gsc2/Gsc//Ob...	11.5097	Nvec_vc1.1_XM_001641048.3				V-set/Ig_3/I-set/fn3/Pkinase_Tyr	1.16146	0.0107201	2.11576	0.499856	1	0.26	0.16	1.00475	0.0818133	0	0	0
Nvec_vc1.1_XM_001634956.3	Gsc2/Gsc//Obox1/Obox7/Obox2		Homeodomains.HG2.43:GSC/GSC2	Homeodomain	1.86543	0.067033	2.20812	ARCH1430_Dmbx1_Gsc2/Gsc//Ob...	11.5097	Nvec_vc1.1_XM_001641165.3	Nanos1	Nanos2		zf-nanos	1.69573	0.374042	1.22635	1.14237	1	0.25	0.2	1.00475	0.0818133	0	0	0
Nvec_vc1.1_XM_001634956.3	Gsc2/Gsc//Obox1/Obox7/Obox2		Homeodomains.HG2.43:GSC/GSC2	Homeodomain	1.86543	0.067033	2.20812	ARCH1430_Dmbx1_Gsc2/Gsc//Ob...	11.5097	Nvec_vc1.1_XM_001641212.3				GPS/7tm_2	1.07326	0.00503716	1.11029	0.790262	1	0.27	0.17	1.00475	0.0818133	0	0	0
Nvec_vc1.1_XM_001634956.3	Gsc2/Gsc//Obox1/Obox7/Obox2		Homeodomains.HG2.43:GSC/GSC2	Homeodomain	1.86543	0.067033	2.20812	ARCH1430_Dmbx1_Gsc2/Gsc//Ob...	11.5097	Nvec_vc1.1_XM_001641616.3				VWC/TIL	1.81102	0.0634166	2.00678	1.18656	1	0.31	0.21	1.00475	0.0818133	0	0	0
Nvec_vc1.1_XM_001634956.3	Gsc2/Gsc//Obox1/Obox7/Obox2		Homeodomains.HG2.43:GSC/GSC2	Homeodomain	1.86543	0.067033	2.20812	ARCH1430_Dmbx1_Gsc2/Gsc//Ob...	11.5097	Nvec_vc1.1_XM_001641691.3				PET/LIM/LIM/LIM/LIM/LIM/LIM	1.17019	0.0536006	1.35412	0.39695	1	0.18	0.11	1.00475	0.0818133	0	0	0
Nvec_vc1.1_XM_001634956.3	Gsc2/Gsc//Obox1/Obox7/Obox2		Homeodomains.HG2.43:GSC/GSC2	Homeodomain	1.86543	0.067033	2.20812	ARCH1430_Dmbx1_Gsc2/Gsc//Ob...	11.5097	Nvec_vc1.1_XM_001641884.3	Tex55			DUF5582	1.02906	0.022861	1.08395	0.129669	1	0.19	0.12	1.00475	0.0818133	0	0	0
Nvec_vc1.1_XM_001634956.3	Gsc2/Gsc//Obox1/Obox7/Obox2		Homeodomains.HG2.43:GSC/GSC2	Homeodomain	1.86543	0.067033	2.20812	ARCH1430_Dmbx1_Gsc2/Gsc//Ob...	11.5097	Nvec_vc1.1_XM_001642037.3	Usp6nl			RabGAP-TBC	1.3518	0.0443012	0.95991	0.427633	1	0.37	0.26	1.00475	0.0818133	0	0	0
Nvec_vc1.1_XM_001634956.3	Gsc2/Gsc//Obox1/Obox7/Obox2		Homeodomains.HG2.43:GSC/GSC2	Homeodomain	1.86543	0.067033	2.20812	ARCH1430_Dmbx1_Gsc2/Gsc//Ob...	11.5097	Nvec_vc1.1_XM_001647471.3	Otx1/Otx2	OtxC	Homeodomains.HG2.46:CRX/OTX1/OTX2	Homeodomain	2.34071	0.108364	3.24303	0.509137	1	0.18	0.12	1.00475	0.0818133	0	1	0
Nvec_vc1.1_XM_001634956.3	Gsc2/Gsc//Obox1/Obox7/Obox2		Homeodomains.HG2.43:GSC/GSC2	Homeodomain	1.86543	0.067033	2.20812	ARCH1430_Dmbx1_Gsc2/Gsc//Ob...	11.5097	Nvec_vc1.1_XM_032361962.2				7tm_1	1.00843	0.000516632	1.47604	0.241544	1	0.33	0.2	1.00475	0.0818133	0	0	0
Nvec_vc1.1_XM_001634956.3	Gsc2/Gsc//Obox1/Obox7/Obox2		Homeodomains.HG2.43:GSC/GSC2	Homeodomain	1.86543	0.067033	2.20812	ARCH1430_Dmbx1_Gsc2/Gsc//Ob...	11.5097	Nvec_vc1.1_XM_032362290.2	Pcdhgb7/Pcdhga5/Pcdhga10/Pcdhga4/Pcdha11/Pcdha7/Pcdha6/Pcdha12/Pcdha1/Pcdha5/Pcdha3/Pcdha4/Pcdha2/Pcdha10/Pcdhgc5/Pcdh10/Pcdhac2/Pcdhgc3/Pcdh18/Pcdh17/Pcdh19/Pcdhb10/Pcdhb9/Pcdhb11/Pcdhb4/Pcdhb13/Pcdhb5/Pcdhb22/Pcdhb7/Pcdhb20/Pcdhb14/Pcdhga9/Pcdhga12/Pcdha8/Pcdhb16/Pcdhb17/Pcdhb18/Pcdhb2/Pcdhb15/Pcdh9/Pcdh11x/Pcdh7/Pcdh1/Pcdhgc4/Pcdhb3/Pcdhb12/Pcdhb1/Pcdha4b/Pcdhb8/Pcdhb6/Pcdhac1/Pcdh12/Pcdh8/Pcdhb19/Pcdhb21/Pcdh20			Cadherin/Cadherin/Cadherin/Cadherin/Cadherin	1.04668	0.00464969	1.48381	2.23213	1	0.17	0.12	1.00475	0.0818133	0	0	0
Nvec_vc1.1_XM_001634956.3	Gsc2/Gsc//Obox1/Obox7/Obox2		Homeodomains.HG2.43:GSC/GSC2	Homeodomain	1.86543	0.067033	2.20812	ARCH1430_Dmbx1_Gsc2/Gsc//Ob...	11.5097	Nvec_vc1.1_XM_032363108.2	Bola1			BolA	1.0275	0.00180821	2.29022	2.65571	1	0.32	0.25	1.00475	0.0818133	0	0	0
Nvec_vc1.1_XM_001634956.3	Gsc2/Gsc//Obox1/Obox7/Obox2		Homeodomains.HG2.43:GSC/GSC2	Homeodomain	1.86543	0.067033	2.20812	ARCH1430_Dmbx1_Gsc2/Gsc//Ob...	11.5097	Nvec_vc1.1_XM_032363300.2				Histone	1.0401	0.0157573	1.00723	0.823188	1	0.21	0.15	1.00475	0.0818133	0	0	0
Nvec_vc1.1_XM_001634956.3	Gsc2/Gsc//Obox1/Obox7/Obox2		Homeodomains.HG2.43:GSC/GSC2	Homeodomain	1.86543	0.067033	2.20812	ARCH1430_Dmbx1_Gsc2/Gsc//Ob...	11.5097	Nvec_vc1.1_XM_032363714.2					1.02605	0.00297063	1.30212	0.403719	1	0.23	0.16	1.00475	0.0818133	0	0	0
Nvec_vc1.1_XM_001634956.3	Gsc2/Gsc//Obox1/Obox7/Obox2		Homeodomains.HG2.43:GSC/GSC2	Homeodomain	1.86543	0.067033	2.20812	ARCH1430_Dmbx1_Gsc2/Gsc//Ob...	11.5097	Nvec_vc1.1_XM_032363937.2					1.06475	0.010591	0.923513	0.488664	1	0.16	0.11	1.00475	0.0818133	0	0	0
Nvec_vc1.1_XM_001634956.3	Gsc2/Gsc//Obox1/Obox7/Obox2		Homeodomains.HG2.43:GSC/GSC2	Homeodomain	1.86543	0.067033	2.20812	ARCH1430_Dmbx1_Gsc2/Gsc//Ob...	11.5097	Nvec_vc1.1_XM_032363957.2					1.12451	0.0089119	1.05138	0.26943	1	0.26	0.16	1.00475	0.0818133	0	0	0
Nvec_vc1.1_XM_001634956.3	Gsc2/Gsc//Obox1/Obox7/Obox2		Homeodomains.HG2.43:GSC/GSC2	Homeodomain	1.86543	0.067033	2.20812	ARCH1430_Dmbx1_Gsc2/Gsc//Ob...	11.5097	Nvec_vc1.1_XM_032364025.2	Bmp15/Gdf9			TGFb_propeptide/TGF_beta	1.4006	0.0320312	1.58116	0.783809	1	0.19	0.12	1.00475	0.0818133	0	0	0
Nvec_vc1.1_XM_001634956.3	Gsc2/Gsc//Obox1/Obox7/Obox2		Homeodomains.HG2.43:GSC/GSC2	Homeodomain	1.86543	0.067033	2.20812	ARCH1430_Dmbx1_Gsc2/Gsc//Ob...	11.5097	Nvec_vc1.1_XM_032365042.2				7tm_7	1.03106	0.00361642	1.14408	0.611398	1	0.21	0.12	1.00475	0.0818133	0	0	0
Nvec_vc1.1_XM_001634956.3	Gsc2/Gsc//Obox1/Obox7/Obox2		Homeodomains.HG2.43:GSC/GSC2	Homeodomain	1.86543	0.067033	2.20812	ARCH1430_Dmbx1_Gsc2/Gsc//Ob...	11.5097	Nvec_vc1.1_XM_032365106.2	Caskin2/Caskin1			SAM_1/SAM_1	1.24371	0.0210528	1.7612	0.384365	1	0.29	0.16	1.00475	0.0818133	0	0	0
Nvec_vc1.1_XM_001634956.3	Gsc2/Gsc//Obox1/Obox7/Obox2		Homeodomains.HG2.43:GSC/GSC2	Homeodomain	1.86543	0.067033	2.20812	ARCH1430_Dmbx1_Gsc2/Gsc//Ob...	11.5097	Nvec_vc1.1_XM_032365212.2			Homeodomains.HG2.3:like:AC025287.4/ALX1/ALX3/ALX4/ARGFX/ARX/CPHXL/CRX/DMBX1/DPRX/DRGX/DUX4/DUXA/DUXB/ESX1/GSC/GSC2/HESX1/HOMEZ/ISL1/ISL2/ISX/LEUTX/LHX1/LHX2/LHX3/LHX4/LHX5/LHX6/LHX8/LHX9/LMX1A/LMX1B/MIXL1/NOBOX/OTP/OTX1/OTX2/PAX1/PAX2/PAX3/PAX4/PAX5/PAX6/PAX7/PAX8/PAX9/PHOX2A/PHOX2B/PITX1/PITX2/PITX3/PROP1/PRRX1/PRRX2/RAX/RAX2/RHOXF1/RHOXF2/RHOXF2B/SEBOX/SHOX/SHOX2/TPRX1/UNCX/VSX1/VSX2/ZFHX2/ZFHX3/ZFHX4	Homeodomain	1.00693	0.000516632	1.24211	0.900523	1	0.17	0.13	1.00475	0.0818133	0	1	0
Nvec_vc1.1_XM_001634956.3	Gsc2/Gsc//Obox1/Obox7/Obox2		Homeodomains.HG2.43:GSC/GSC2	Homeodomain	1.86543	0.067033	2.20812	ARCH1430_Dmbx1_Gsc2/Gsc//Ob...	11.5097	Nvec_vc1.1_XM_032365475.2	Pdzrn4/Pdzrn3			zf-C3HC4_2/PDZ	1.03874	0.0262191	0.672954	0.230566	1	0.28	0.19	1.00475	0.0818133	0	0	0
Nvec_vc1.1_XM_001634956.3	Gsc2/Gsc//Obox1/Obox7/Obox2		Homeodomains.HG2.43:GSC/GSC2	Homeodomain	1.86543	0.067033	2.20812	ARCH1430_Dmbx1_Gsc2/Gsc//Ob...	11.5097	Nvec_vc1.1_XM_032365549.2	Ankrd36/Poteg/Ankrd7/Potefam1/Potegl/Gm45861			Ank_2/Ank_2/Ank	1.23456	0.0440429	0.837017	0.27984	1	0.3	0.21	1.00475	0.0818133	0	0	0
Nvec_vc1.1_XM_001634956.3	Gsc2/Gsc//Obox1/Obox7/Obox2		Homeodomains.HG2.43:GSC/GSC2	Homeodomain	1.86543	0.067033	2.20812	ARCH1430_Dmbx1_Gsc2/Gsc//Ob...	11.5097	Nvec_vc1.1_XM_032366180.2				Kazal_1/Kazal_2/Kazal_2/Kazal_1/Kazal_1	1.09	0.00568295	1.79164	0.3167	1	0.22	0.14	1.00475	0.0818133	0	0	0
Nvec_vc1.1_XM_001634956.3	Gsc2/Gsc//Obox1/Obox7/Obox2		Homeodomains.HG2.43:GSC/GSC2	Homeodomain	1.86543	0.067033	2.20812	ARCH1430_Dmbx1_Gsc2/Gsc//Ob...	11.5097	Nvec_vc1.1_XM_032366476.2	Paxx			PAXX	1.25883	0.0716827	1.11488	0.693049	1	0.2	0.13	1.00475	0.0818133	0	0	0
Nvec_vc1.1_XM_001634956.3	Gsc2/Gsc//Obox1/Obox7/Obox2		Homeodomains.HG2.43:GSC/GSC2	Homeodomain	1.86543	0.067033	2.20812	ARCH1430_Dmbx1_Gsc2/Gsc//Ob...	11.5097	Nvec_vc1.1_XM_032366795.2				Ank_4	1.06325	0.0178238	0.939734	0.851473	1	0.22	0.16	1.00475	0.0818133	0	0	0
Nvec_vc1.1_XM_001634956.3	Gsc2/Gsc//Obox1/Obox7/Obox2		Homeodomains.HG2.43:GSC/GSC2	Homeodomain	1.86543	0.067033	2.20812	ARCH1430_Dmbx1_Gsc2/Gsc//Ob...	11.5097	Nvec_vc1.1_XM_032366796.2	Shtn1				1.19471	0.0136907	1.58135	0.55088	1	0.21	0.15	1.00475	0.0818133	0	0	0
Nvec_vc1.1_XM_001634956.3	Gsc2/Gsc//Obox1/Obox7/Obox2		Homeodomains.HG2.43:GSC/GSC2	Homeodomain	1.86543	0.067033	2.20812	ARCH1430_Dmbx1_Gsc2/Gsc//Ob...	11.5097	Nvec_vc1.1_XM_032366816.2	Spry4/Spry1/Spry2/			Sprouty	1.18741	0.0307396	0.923346	0.687341	1	0.2	0.15	1.00475	0.0818133	0	0	0
Nvec_vc1.1_XM_001634956.3	Gsc2/Gsc//Obox1/Obox7/Obox2		Homeodomains.HG2.43:GSC/GSC2	Homeodomain	1.86543	0.067033	2.20812	ARCH1430_Dmbx1_Gsc2/Gsc//Ob...	11.5097	Nvec_vc1.1_XM_032366872.2					1.02251	0.0015499	1.28132	0.146756	1	0.3	0.18	1.00475	0.0818133	0	0	0
Nvec_vc1.1_XM_001634956.3	Gsc2/Gsc//Obox1/Obox7/Obox2		Homeodomains.HG2.43:GSC/GSC2	Homeodomain	1.86543	0.067033	2.20812	ARCH1430_Dmbx1_Gsc2/Gsc//Ob...	11.5097	Nvec_vc1.1_XM_032366956.2					1.01996	0.00736201	1.0773	0.324241	1	0.26	0.18	1.00475	0.0818133	0	0	0
Nvec_vc1.1_XM_001634956.3	Gsc2/Gsc//Obox1/Obox7/Obox2		Homeodomains.HG2.43:GSC/GSC2	Homeodomain	1.86543	0.067033	2.20812	ARCH1430_Dmbx1_Gsc2/Gsc//Ob...	11.5097	Nvec_vc1.1_XM_032366967.2					2.99516	0.224864	1.0849	0.846827	1	0.16	0.11	1.00475	0.0818133	0	0	0
Nvec_vc1.1_XM_001634956.3	Gsc2/Gsc//Obox1/Obox7/Obox2		Homeodomains.HG2.43:GSC/GSC2	Homeodomain	1.86543	0.067033	2.20812	ARCH1430_Dmbx1_Gsc2/Gsc//Ob...	11.5097	Nvec_vc1.1_XM_032367191.2				RhoGEF	1.03523	0.00658706	1.35875	0.392496	1	0.24	0.16	1.00475	0.0818133	0	0	0
Nvec_vc1.1_XM_001634956.3	Gsc2/Gsc//Obox1/Obox7/Obox2		Homeodomains.HG2.43:GSC/GSC2	Homeodomain	1.86543	0.067033	2.20812	ARCH1430_Dmbx1_Gsc2/Gsc//Ob...	11.5097	Nvec_vc1.1_XM_032367348.2	Dlc1/Stard13/Stard8			RhoGAP/START	1.28794	0.0561837	1.82876	0.598893	1	0.25	0.16	1.00475	0.0818133	0	0	0
Nvec_vc1.1_XM_001634956.3	Gsc2/Gsc//Obox1/Obox7/Obox2		Homeodomains.HG2.43:GSC/GSC2	Homeodomain	1.86543	0.067033	2.20812	ARCH1430_Dmbx1_Gsc2/Gsc//Ob...	11.5097	Nvec_vc1.1_XM_032367365.2				F5_F8_type_C/EGF_CA/EGF_CA/EGF_CA/EGF_CA	1.60804	0.0463677	1.2093	0.782061	1	0.22	0.15	1.00475	0.0818133	0	0	0
Nvec_vc1.1_XM_001634956.3	Gsc2/Gsc//Obox1/Obox7/Obox2		Homeodomains.HG2.43:GSC/GSC2	Homeodomain	1.86543	0.067033	2.20812	ARCH1430_Dmbx1_Gsc2/Gsc//Ob...	11.5097	Nvec_vc1.1_XM_032367447.2	Slc6a20b/Slc6a17/Slc6a19/Slc6a18/Slc6a15/Slc6a20a			SNF	1.10657	0.0464969	2.20936	0.790012	1	0.18	0.13	1.00475	0.0818133	0	0	0
Nvec_vc1.1_XM_001634956.3	Gsc2/Gsc//Obox1/Obox7/Obox2		Homeodomains.HG2.43:GSC/GSC2	Homeodomain	1.86543	0.067033	2.20812	ARCH1430_Dmbx1_Gsc2/Gsc//Ob...	11.5097	Nvec_vc1.1_XM_032367562.2	Snx9			SH3_9/PX/BAR_3_WASP_bdg	1.02349	0.0238942	0.92407	0.910287	1	0.36	0.31	1.00475	0.0818133	0	0	0
Nvec_vc1.1_XM_001634956.3	Gsc2/Gsc//Obox1/Obox7/Obox2		Homeodomains.HG2.43:GSC/GSC2	Homeodomain	1.86543	0.067033	2.20812	ARCH1430_Dmbx1_Gsc2/Gsc//Ob...	11.5097	Nvec_vc1.1_XM_032367742.2	Ctnnd2//Ctnnd1/Pkp4/Gm28635			PLAT/PLAT/PLAT/PLAT/PLAT/PLAT/PLAT/PLAT/PLAT/PLAT/PLAT/PLAT/PLAT/PLAT/Arm/Arm	1.01196	0.0205361	0.849997	0.332842	1	0.3	0.21	1.00475	0.0818133	0	0	0
Nvec_vc1.1_XM_001634956.3	Gsc2/Gsc//Obox1/Obox7/Obox2		Homeodomains.HG2.43:GSC/GSC2	Homeodomain	1.86543	0.067033	2.20812	ARCH1430_Dmbx1_Gsc2/Gsc//Ob...	11.5097	Nvec_vc1.1_XM_032368922.2	Trim71			zf-RING_UBOX/zf-B_box/Filamin/NHL/NHL/NHL/NHL/NHL/NHL	1.8461	0.165064	1.10743	0.76342	1	0.2	0.13	1.00475	0.0818133	0	0	0
Nvec_vc1.1_XM_001634956.3	Gsc2/Gsc//Obox1/Obox7/Obox2		Homeodomains.HG2.43:GSC/GSC2	Homeodomain	1.86543	0.067033	2.20812	ARCH1430_Dmbx1_Gsc2/Gsc//Ob...	11.5097	Nvec_vc1.1_XM_032369511.2				Patched/ketoacyl-synt/Ketoacyl-synt_C/KAsynt_C_assoc/Acyl_transf_1/PS-DH/KR/Thioesterase	1.0061	0.000516632	1.19155	0.430788	1	0.29	0.21	1.00475	0.0818133	0	0	0
Nvec_vc1.1_XM_001634956.3	Gsc2/Gsc//Obox1/Obox7/Obox2		Homeodomains.HG2.43:GSC/GSC2	Homeodomain	1.86543	0.067033	2.20812	ARCH1430_Dmbx1_Gsc2/Gsc//Ob...	11.5097	Nvec_vc1.1_XM_032369983.2					1.06722	0.0164031	1.13658	0.158386	1	0.28	0.19	1.00475	0.0818133	0	0	0
Nvec_vc1.1_XM_001634956.3	Gsc2/Gsc//Obox1/Obox7/Obox2		Homeodomains.HG2.43:GSC/GSC2	Homeodomain	1.86543	0.067033	2.20812	ARCH1430_Dmbx1_Gsc2/Gsc//Ob...	11.5097	Nvec_vc1.1_XM_032370839.2				C2/C2	1.1553	0.00994516	1.19187	0.709161	1	0.18	0.13	1.00475	0.0818133	0	0	0
Nvec_vc1.1_XM_001634956.3	Gsc2/Gsc//Obox1/Obox7/Obox2		Homeodomains.HG2.43:GSC/GSC2	Homeodomain	1.86543	0.067033	2.20812	ARCH1430_Dmbx1_Gsc2/Gsc//Ob...	11.5097	Nvec_vc1.1_XM_032371963.1					1.00843	0.000516632	1.77897	1.74782	1	0.44	0.3	1.00475	0.0818133	0	0	0
Nvec_vc1.1_XM_001634956.3	Gsc2/Gsc//Obox1/Obox7/Obox2		Homeodomains.HG2.43:GSC/GSC2	Homeodomain	1.86543	0.067033	2.20812	ARCH1430_Dmbx1_Gsc2/Gsc//Ob...	11.5097	Nvec_vc1.1_XM_032371984.2					1.01827	0.0200195	0.776576	0.876479	1	0.2	0.14	1.00475	0.0818133	0	0	0
Nvec_vc1.1_XM_001634956.3	Gsc2/Gsc//Obox1/Obox7/Obox2		Homeodomains.HG2.43:GSC/GSC2	Homeodomain	1.86543	0.067033	2.20812	ARCH1430_Dmbx1_Gsc2/Gsc//Ob...	11.5097	Nvec_vc1.1_XM_032372651.2	Mcc			MCC-bdg_PDZ/MCC-bdg_PDZ	1.02305	0.0317729	1.01195	0.515045	1	0.2	0.13	1.00475	0.0818133	0	0	0
Nvec_vc1.1_XM_001634956.3	Gsc2/Gsc//Obox1/Obox7/Obox2		Homeodomains.HG2.43:GSC/GSC2	Homeodomain	1.86543	0.067033	2.20812	ARCH1430_Dmbx1_Gsc2/Gsc//Ob...	11.5097	Nvec_vc1.1_XM_032373045.1	Vmn2r56/Vmn2r62/Vmn2r53/Vmn2r57/Vmn2r54/Vmn2r7/Vmn2r128/Vmn2r3/Vmn2r1/Vmn2r4/Vmn2r5/Vmn2r6/Vmn2r2/Casr/Gm14496/Gprc6a/Vmn2r63//Vmn2r59/Vmn2r61/Vmn2r60/Vmn2r58/Tas1r2/Tas1r1/Vmn2r14			ANF_receptor/NCD3G/7tm_3	1.19216	0.0366809	1.06285	0.951998	1	0.19	0.11	1.00475	0.0818133	0	0	0
Nvec_vc1.1_XM_001634956.3	Gsc2/Gsc//Obox1/Obox7/Obox2		Homeodomains.HG2.43:GSC/GSC2	Homeodomain	1.86543	0.067033	2.20812	ARCH1430_Dmbx1_Gsc2/Gsc//Ob...	11.5097	Nvec_vc1.1_XM_032373887.2	Sclt1			CCCAP	1.04856	0.022086	1.23692	1.19631	1	0.23	0.17	1.00475	0.0818133	0	0	0
Nvec_vc1.1_XM_001634956.3	Gsc2/Gsc//Obox1/Obox7/Obox2		Homeodomains.HG2.43:GSC/GSC2	Homeodomain	1.86543	0.067033	2.20812	ARCH1430_Dmbx1_Gsc2/Gsc//Ob...	11.5097	Nvec_vc1.1_XM_032374074.2	Ttll13/Ttll6			TTL	1.01016	0.00929937	0.915607	0.338134	1	0.35	0.25	1.00475	0.0818133	0	0	0
Nvec_vc1.1_XM_001634956.3	Gsc2/Gsc//Obox1/Obox7/Obox2		Homeodomains.HG2.43:GSC/GSC2	Homeodomain	1.86543	0.067033	2.20812	ARCH1430_Dmbx1_Gsc2/Gsc//Ob...	11.5097	Nvec_vc1.1_XM_032375115.2				7tm_1	1.01282	0.0015499	0.997404	0.208844	1	0.19	0.11	1.00475	0.0818133	0	0	0
Nvec_vc1.1_XM_001634956.3	Gsc2/Gsc//Obox1/Obox7/Obox2		Homeodomains.HG2.43:GSC/GSC2	Homeodomain	1.86543	0.067033	2.20812	ARCH1430_Dmbx1_Gsc2/Gsc//Ob...	11.5097	Nvec_vc1.1_XM_032375152.2		MuscleLIM1.1		LIM	1.02157	0.00193737	1.50371	0.415041	1	0.19	0.13	1.00475	0.0818133	0	0	0
Nvec_vc1.1_XM_001634956.3	Gsc2/Gsc//Obox1/Obox7/Obox2		Homeodomains.HG2.43:GSC/GSC2	Homeodomain	1.86543	0.067033	2.20812	ARCH1430_Dmbx1_Gsc2/Gsc//Ob...	11.5097	Nvec_vc1.1_XM_032375407.2	Bmyc		HLH.HG1.29:MYC/MYCL/MYCN	Myc_N/HLH	1.38942	0.222281	1.19635	1.16555	1	0.18	0.13	1.00475	0.0818133	0	1	0
Nvec_vc1.1_XM_001634956.3	Gsc2/Gsc//Obox1/Obox7/Obox2		Homeodomains.HG2.43:GSC/GSC2	Homeodomain	1.86543	0.067033	2.20812	ARCH1430_Dmbx1_Gsc2/Gsc//Ob...	11.5097	Nvec_vc1.1_XM_032375430.2				7tm_1	1.02918	0.00219569	1.16235	0.721351	1	0.28	0.18	1.00475	0.0818133	0	0	0
Nvec_vc1.1_XM_001634956.3	Gsc2/Gsc//Obox1/Obox7/Obox2		Homeodomains.HG2.43:GSC/GSC2	Homeodomain	1.86543	0.067033	2.20812	ARCH1430_Dmbx1_Gsc2/Gsc//Ob...	11.5097	Nvec_vc1.1_XM_032375635.2	Otx1/Otx2	OtxB	Homeodomains.HG2.46:CRX/OTX1/OTX2	Homeodomain	5.58279	0.403102	2.32812	0.734383	1	0.26	0.17	1.00475	0.0818133	0	1	1
Nvec_vc1.1_XM_001634956.3	Gsc2/Gsc//Obox1/Obox7/Obox2		Homeodomains.HG2.43:GSC/GSC2	Homeodomain	1.86543	0.067033	2.20812	ARCH1430_Dmbx1_Gsc2/Gsc//Ob...	11.5097	Nvec_vc1.1_XM_032375699.2	Dph2			Diphthamide_syn	1.12054	0.0373267	1.13174	0.199392	1	0.2	0.16	1.00475	0.0818133	0	0	0
Nvec_vc1.1_XM_001634956.3	Gsc2/Gsc//Obox1/Obox7/Obox2		Homeodomains.HG2.43:GSC/GSC2	Homeodomain	1.86543	0.067033	2.20812	ARCH1430_Dmbx1_Gsc2/Gsc//Ob...	11.5097	Nvec_vc1.1_XM_032376592.2					1.03739	0.00284148	1.09644	0.256267	1	0.16	0.12	1.00475	0.0818133	0	0	0
Nvec_vc1.1_XM_001634956.3	Gsc2/Gsc//Obox1/Obox7/Obox2		Homeodomains.HG2.43:GSC/GSC2	Homeodomain	1.86543	0.067033	2.20812	ARCH1430_Dmbx1_Gsc2/Gsc//Ob...	11.5097	Nvec_vc1.1_XM_032376616.2				PID/PID	1.04993	0.00309979	3.28517	0.599441	1	0.25	0.15	1.00475	0.0818133	0	0	0
Nvec_vc1.1_XM_001634956.3	Gsc2/Gsc//Obox1/Obox7/Obox2		Homeodomains.HG2.43:GSC/GSC2	Homeodomain	1.86543	0.067033	2.20812	ARCH1430_Dmbx1_Gsc2/Gsc//Ob...	11.5097	Nvec_vc1.1_XM_032376827.2	Nkd1/Nkd2				1.18224	0.152148	1.08268	0.23786	1	0.34	0.23	1.00475	0.0818133	0	0	0
Nvec_vc1.1_XM_001634956.3	Gsc2/Gsc//Obox1/Obox7/Obox2		Homeodomains.HG2.43:GSC/GSC2	Homeodomain	1.86543	0.067033	2.20812	ARCH1430_Dmbx1_Gsc2/Gsc//Ob...	11.5097	Nvec_vc1.1_XM_032377676.2	Slc39a8/Slc39a14			Zip	1.12477	0.00917022	1.48997	0.20235	1	0.21	0.11	1.00475	0.0818133	0	0	0
Nvec_vc1.1_XM_001634956.3	Gsc2/Gsc//Obox1/Obox7/Obox2		Homeodomains.HG2.43:GSC/GSC2	Homeodomain	1.86543	0.067033	2.20812	ARCH1430_Dmbx1_Gsc2/Gsc//Ob...	11.5097	Nvec_vc1.1_XM_032377806.2				DUF229/DUF229	1.01612	0.00103326	1.04678	0.0923555	1	0.37	0.23	1.00475	0.0818133	0	0	0
Nvec_vc1.1_XM_001634956.3	Gsc2/Gsc//Obox1/Obox7/Obox2		Homeodomains.HG2.43:GSC/GSC2	Homeodomain	1.86543	0.067033	2.20812	ARCH1430_Dmbx1_Gsc2/Gsc//Ob...	11.5097	Nvec_vc1.1_XM_032378048.2	Nr2f1/Nr2f2/Nr2f6		zf-C4_Nuclear_receptors.HG1.31:NR2F1/NR2F2	zf-C4/Hormone_recep	2.70125	0.168809	1.97143	0.13935	1	0.2	0.12	1.00475	0.0818133	0	1	0
Nvec_vc1.1_XM_001634956.3	Gsc2/Gsc//Obox1/Obox7/Obox2		Homeodomains.HG2.43:GSC/GSC2	Homeodomain	1.86543	0.067033	2.20812	ARCH1430_Dmbx1_Gsc2/Gsc//Ob...	11.5097	Nvec_vc1.1_XM_032378357.2	Arhgef3/Net1			RhoGEF	1.03744	0.00839527	0.92906	1.01632	1	0.38	0.31	1.00475	0.0818133	0	0	0
Nvec_vc1.1_XM_001634956.3	Gsc2/Gsc//Obox1/Obox7/Obox2		Homeodomains.HG2.43:GSC/GSC2	Homeodomain	1.86543	0.067033	2.20812	ARCH1430_Dmbx1_Gsc2/Gsc//Ob...	11.5097	Nvec_vc1.1_XM_032378450.2				EGF_CA/EGF/EGF_CA/EGF_CA/FXa_inhibition/EGF_CA	3.66894	0.261545	2.93262	1.7549	1	0.23	0.17	1.00475	0.0818133	0	0	0
Nvec_vc1.1_XM_001634956.3	Gsc2/Gsc//Obox1/Obox7/Obox2		Homeodomains.HG2.43:GSC/GSC2	Homeodomain	1.86543	0.067033	2.20812	ARCH1430_Dmbx1_Gsc2/Gsc//Ob...	11.5097	Nvec_vc1.1_XM_032378596.2				FAD_binding_8/NAD_binding_6	1.22294	0.0300938	1.43436	1.15697	1	0.42	0.31	1.00475	0.0818133	0	0	0
Nvec_vc1.1_XM_001634956.3	Gsc2/Gsc//Obox1/Obox7/Obox2		Homeodomains.HG2.43:GSC/GSC2	Homeodomain	1.86543	0.067033	2.20812	ARCH1430_Dmbx1_Gsc2/Gsc//Ob...	11.5097	Nvec_vc1.1_XM_032379260.2				Fz/Frizzled	2.54528	0.385278	1.0647	0.696905	1	0.24	0.17	1.00475	0.0818133	0	0	0
Nvec_vc1.1_XM_001634956.3	Gsc2/Gsc//Obox1/Obox7/Obox2		Homeodomains.HG2.43:GSC/GSC2	Homeodomain	1.86543	0.067033	2.20812	ARCH1430_Dmbx1_Gsc2/Gsc//Ob...	11.5097	Nvec_vc1.1_XM_032379394.2			Homeodomains.HG2.77:like:DMBX1	Homeodomain	1.01388	0.000904106	2.31929	0.747361	1	0.26	0.17	1.00475	0.0818133	0	1	0
Nvec_vc1.1_XM_001634956.3	Gsc2/Gsc//Obox1/Obox7/Obox2		Homeodomains.HG2.43:GSC/GSC2	Homeodomain	1.86543	0.067033	2.20812	ARCH1430_Dmbx1_Gsc2/Gsc//Ob...	11.5097	Nvec_vc1.1_XM_032379398.2	Dmbx1		Homeodomains.HG2.75:DMBX1	Homeodomain	1.10245	0.00736201	1.87757	0.535824	1	0.34	0.24	1.00475	0.0818133	0	1	0
Nvec_vc1.1_XM_001634956.3	Gsc2/Gsc//Obox1/Obox7/Obox2		Homeodomains.HG2.43:GSC/GSC2	Homeodomain	1.86543	0.067033	2.20812	ARCH1430_Dmbx1_Gsc2/Gsc//Ob...	11.5097	Nvec_vc1.1_XM_032379663.2	4933430I17Rik				1.00715	0.0100743	0.918784	0.462541	1	0.17	0.12	1.00475	0.0818133	0	0	0
Nvec_vc1.1_XM_001634956.3	Gsc2/Gsc//Obox1/Obox7/Obox2		Homeodomains.HG2.43:GSC/GSC2	Homeodomain	1.86543	0.067033	2.20812	ARCH1430_Dmbx1_Gsc2/Gsc//Ob...	11.5097	Nvec_vc1.1_XM_032379913.2				7tm_1	1.03381	0.00206653	1.1677	0.333553	1	0.2	0.12	1.00475	0.0818133	0	0	0
Nvec_vc1.1_XM_001634956.3	Gsc2/Gsc//Obox1/Obox7/Obox2		Homeodomains.HG2.43:GSC/GSC2	Homeodomain	1.86543	0.067033	2.20812	ARCH1430_Dmbx1_Gsc2/Gsc//Ob...	11.5097	Nvec_vc1.1_XM_032380141.2	/L3mbtl3/L3mbtl1			MBT/MBT/MBT/zf-C2HC/zf-C2HC/SAM_1	2.63673	0.172813	1.03831	1.06248	1	0.19	0.13	1.00475	0.0818133	0	0	0
Nvec_vc1.1_XM_001634956.3	Gsc2/Gsc//Obox1/Obox7/Obox2		Homeodomains.HG2.43:GSC/GSC2	Homeodomain	1.86543	0.067033	2.20812	ARCH1430_Dmbx1_Gsc2/Gsc//Ob...	11.5097	Nvec_vc1.1_XM_032380216.2				Beta-lactamase	1.04443	0.00271232	2.56193	0.845404	1	0.23	0.16	1.00475	0.0818133	0	0	0
Nvec_vc1.1_XM_001634956.3	Gsc2/Gsc//Obox1/Obox7/Obox2		Homeodomains.HG2.43:GSC/GSC2	Homeodomain	1.86543	0.067033	2.20812	ARCH1430_Dmbx1_Gsc2/Gsc//Ob...	11.5097	Nvec_vc1.1_XM_032380321.2				PDGF	1.01028	0.0089119	2.20227	2.17495	1	0.28	0.17	1.00475	0.0818133	0	0	0
Nvec_vc1.1_XM_001634956.3	Gsc2/Gsc//Obox1/Obox7/Obox2		Homeodomains.HG2.43:GSC/GSC2	Homeodomain	1.86543	0.067033	2.20812	ARCH1430_Dmbx1_Gsc2/Gsc//Ob...	11.5097	Nvec_vc1.1_XM_032380554.2	D3Ertd751e			ShK/ShK/ShK/ShK/ShK/ShK	1.02757	0.00309979	1.15973	0.329113	1	0.22	0.15	1.00475	0.0818133	0	0	0
Nvec_vc1.1_XM_001634956.3	Gsc2/Gsc//Obox1/Obox7/Obox2		Homeodomains.HG2.43:GSC/GSC2	Homeodomain	1.86543	0.067033	2.20812	ARCH1430_Dmbx1_Gsc2/Gsc//Ob...	11.5097	Nvec_vc1.1_XM_032381004.2				7tm_1	1.10347	0.00632874	1.16824	0.306051	1	0.26	0.19	1.00475	0.0818133	0	0	0
Nvec_vc1.1_XM_001634956.3	Gsc2/Gsc//Obox1/Obox7/Obox2		Homeodomains.HG2.43:GSC/GSC2	Homeodomain	1.86543	0.067033	2.20812	ARCH1430_Dmbx1_Gsc2/Gsc//Ob...	11.5097	Nvec_vc1.1_XM_032381712.2					1.01748	0.00116242	1.42671	0.291179	1	0.4	0.29	1.00475	0.0818133	0	0	0
Nvec_vc1.1_XM_001634956.3	Gsc2/Gsc//Obox1/Obox7/Obox2		Homeodomains.HG2.43:GSC/GSC2	Homeodomain	1.86543	0.067033	2.20812	ARCH1430_Dmbx1_Gsc2/Gsc//Ob...	11.5097	Nvec_vc1.1_XM_032382002.2			zf-C2H2.HG8.0:ZNF576/ZNF683/ZNF891	zf-C2H2/zf-C2H2/zf-C2H2/zf-C2H2	1.24072	0.0170489	1.06002	0.203512	1	0.2	0.13	1.00475	0.0818133	0	1	0
Nvec_vc1.1_XM_001634956.3	Gsc2/Gsc//Obox1/Obox7/Obox2		Homeodomains.HG2.43:GSC/GSC2	Homeodomain	1.86543	0.067033	2.20812	ARCH1430_Dmbx1_Gsc2/Gsc//Ob...	11.5097	Nvec_vc1.1_XM_032382285.2	Rnf224			zf-RING_2/zf-B_box/zf-B_box	1.00957	0.0219569	0.959517	0.488089	1	0.19	0.13	1.00475	0.0818133	0	0	0
Nvec_vc1.1_XM_001634956.3	Gsc2/Gsc//Obox1/Obox7/Obox2		Homeodomains.HG2.43:GSC/GSC2	Homeodomain	1.86543	0.067033	2.20812	ARCH1430_Dmbx1_Gsc2/Gsc//Ob...	11.5097	Nvec_vc1.1_XM_032382422.2				7tm_1	1.02389	0.00167905	1.06169	0.200196	1	0.15	0.12	1.00475	0.0818133	0	0	0
Nvec_vc1.1_XM_001634956.3	Gsc2/Gsc//Obox1/Obox7/Obox2		Homeodomains.HG2.43:GSC/GSC2	Homeodomain	1.86543	0.067033	2.20812	ARCH1430_Dmbx1_Gsc2/Gsc//Ob...	11.5097	Nvec_vc1.1_XM_032382739.2	Rnf227			zf-C3HC4	1.13575	0.0102035	1.13763	1.09605	1	0.32	0.24	1.00475	0.0818133	0	0	0
Nvec_vc1.1_XM_001634956.3	Gsc2/Gsc//Obox1/Obox7/Obox2		Homeodomains.HG2.43:GSC/GSC2	Homeodomain	1.86543	0.067033	2.20812	ARCH1430_Dmbx1_Gsc2/Gsc//Ob...	11.5097	Nvec_vc1.1_XM_032382958.2	Ppp1r3g/Ppp1r3a/Ppp1r3e/Ppp1r3d/Ppp1r3f			CBM_21	1.03828	0.00942853	1.26787	0.497295	1	0.21	0.13	1.00475	0.0818133	0	0	0
Nvec_vc1.1_XM_001634956.3	Gsc2/Gsc//Obox1/Obox7/Obox2		Homeodomains.HG2.43:GSC/GSC2	Homeodomain	1.86543	0.067033	2.20812	ARCH1430_Dmbx1_Gsc2/Gsc//Ob...	11.5097	Nvec_vc1.1_XM_032382960.2					1.09581	0.00710369	1.10743	0.328749	1	0.2	0.12	1.00475	0.0818133	0	0	0
Nvec_vc1.1_XM_001634956.3	Gsc2/Gsc//Obox1/Obox7/Obox2		Homeodomains.HG2.43:GSC/GSC2	Homeodomain	1.86543	0.067033	2.20812	ARCH1430_Dmbx1_Gsc2/Gsc//Ob...	11.5097	Nvec_vc1.1_XM_032383369.2	Opn3/Opn4/Opn1sw/Rrh/Opn1mw			7tm_1	1.02089	0.00180821	1.46063	0.623998	1	0.2	0.14	1.00475	0.0818133	0	0	0
Nvec_vc1.1_XM_001634956.3	Gsc2/Gsc//Obox1/Obox7/Obox2		Homeodomains.HG2.43:GSC/GSC2	Homeodomain	1.86543	0.067033	2.20812	ARCH1430_Dmbx1_Gsc2/Gsc//Ob...	11.5097	Nvec_vc1.1_XM_032383688.1					2.0982	0.0857609	3.60149	1.79514	1	0.17	0.13	1.00475	0.0818133	0	0	0
Nvec_vc1.1_XM_001634956.3	Gsc2/Gsc//Obox1/Obox7/Obox2		Homeodomains.HG2.43:GSC/GSC2	Homeodomain	1.86543	0.067033	2.20812	ARCH1430_Dmbx1_Gsc2/Gsc//Ob...	11.5097	Nvec_vc1.1_XM_032384029.2				7tm_1	1.03754	0.002454	1.77217	0.510385	1	0.28	0.16	1.00475	0.0818133	0	0	0
Nvec_vc1.1_XM_001634956.3	Gsc2/Gsc//Obox1/Obox7/Obox2		Homeodomains.HG2.43:GSC/GSC2	Homeodomain	1.86543	0.067033	2.20812	ARCH1430_Dmbx1_Gsc2/Gsc//Ob...	11.5097	Nvec_vc1.1_XM_032384273.2	Btbd16				1.02675	0.00968685	1.83406	1.17648	1	0.3	0.23	1.00475	0.0818133	0	0	0
Nvec_vc1.1_XM_001634956.3	Gsc2/Gsc//Obox1/Obox7/Obox2		Homeodomains.HG2.43:GSC/GSC2	Homeodomain	1.86543	0.067033	2.20812	ARCH1430_Dmbx1_Gsc2/Gsc//Ob...	11.5097	Nvec_vc1.1_XM_032384430.2	Sipa1l2/Sipa1/Sipa1l3/Sipa1l1			Rap_GAP/PDZ	1.13459	0.0263482	0.946671	0.10752	1	0.39	0.29	1.00475	0.0818133	0	0	0
Nvec_vc1.1_XM_001634956.3	Gsc2/Gsc//Obox1/Obox7/Obox2		Homeodomains.HG2.43:GSC/GSC2	Homeodomain	1.86543	0.067033	2.20812	ARCH1430_Dmbx1_Gsc2/Gsc//Ob...	11.5097	Nvec_vc1.1_XM_032384646.2	Fgf8/Fgf17/Fgf18			FGF	2.35229	0.167776	2.19024	0.110054	1	0.3	0.19	1.00475	0.0818133	0	0	0
Nvec_vc1.1_XM_001634956.3	Gsc2/Gsc//Obox1/Obox7/Obox2		Homeodomains.HG2.43:GSC/GSC2	Homeodomain	1.86543	0.067033	2.20812	ARCH1430_Dmbx1_Gsc2/Gsc//Ob...	11.5097	Nvec_vc1.1_XM_032384685.2	Spry4/Spry1/Spry2/			Sprouty	2.46912	0.456961	1.55903	1.1474	1	0.37	0.28	1.00475	0.0818133	0	0	0
Nvec_vc1.1_XM_001634956.3	Gsc2/Gsc//Obox1/Obox7/Obox2		Homeodomains.HG2.43:GSC/GSC2	Homeodomain	1.86543	0.067033	2.20812	ARCH1430_Dmbx1_Gsc2/Gsc//Ob...	11.5097	Nvec_vc1.1_XM_032384809.2	/Fgfr4/Fgfr3/Fgfr2			I-set/I-set/ig/Pkinase_Tyr	1.11069	0.0303521	1.08189	0.639228	1	0.21	0.14	1.00475	0.0818133	0	0	0
Nvec_vc1.1_XM_001634956.3	Gsc2/Gsc//Obox1/Obox7/Obox2		Homeodomains.HG2.43:GSC/GSC2	Homeodomain	1.86543	0.067033	2.20812	ARCH1430_Dmbx1_Gsc2/Gsc//Ob...	11.5097	Nvec_vc1.1_XM_032385142.2	Phldb3/Phldb1/Phldb2			Kinesin/PH	1.35891	0.0410722	1.14287	0.665447	1	0.16	0.11	1.00475	0.0818133	0	0	0
Nvec_vc1.1_XM_001634956.3	Gsc2/Gsc//Obox1/Obox7/Obox2		Homeodomains.HG2.43:GSC/GSC2	Homeodomain	1.86543	0.067033	2.20812	ARCH1430_Dmbx1_Gsc2/Gsc//Ob...	11.5097	Nvec_vc1.1_XM_032385497.2	Wnt3/Wnt3a			wnt	1.22472	0.0205361	1.52398	0.187271	1	0.2	0.13	1.00475	0.0818133	0	0	0
Nvec_vc1.1_XM_001634956.3	Gsc2/Gsc//Obox1/Obox7/Obox2		Homeodomains.HG2.43:GSC/GSC2	Homeodomain	1.86543	0.067033	2.20812	ARCH1430_Dmbx1_Gsc2/Gsc//Ob...	11.5097	Nvec_vc1.1_XM_032386061.2	Whrn			PDZ/PDZ/PDZ	1.05551	0.0040039	0.981698	0.223974	1	0.37	0.27	1.00475	0.0818133	0	0	0
Nvec_vc1.1_XM_001634956.3	Gsc2/Gsc//Obox1/Obox7/Obox2		Homeodomains.HG2.43:GSC/GSC2	Homeodomain	1.86543	0.067033	2.20812	ARCH1430_Dmbx1_Gsc2/Gsc//Ob...	11.5097	Nvec_vc1.1_XM_032386791.2	Haus2			HAUS2	1.03368	0.0103326	1.06143	0.173244	1	0.42	0.31	1.00475	0.0818133	0	0	0
Nvec_vc1.1_XM_001634956.3	Gsc2/Gsc//Obox1/Obox7/Obox2		Homeodomains.HG2.43:GSC/GSC2	Homeodomain	1.86543	0.067033	2.20812	ARCH1430_Dmbx1_Gsc2/Gsc//Ob...	11.5097	Nvec_vc1.1_XM_032387209.2				7tm_1	1.09208	0.00594127	1.19934	0.168346	1	0.27	0.18	1.00475	0.0818133	0	0	0
Nvec_vc1.1_XM_001634956.3	Gsc2/Gsc//Obox1/Obox7/Obox2		Homeodomains.HG2.43:GSC/GSC2	Homeodomain	1.86543	0.067033	2.20812	ARCH1430_Dmbx1_Gsc2/Gsc//Ob...	11.5097	Nvec_vc1.1_XM_048720003.1				Beta_helix/zf-MYND	1.00498	0.00064579	1	0.175359	1	0.33	0.2	1.00475	0.0818133	0	0	0
Nvec_vc1.1_XM_001634956.3	Gsc2/Gsc//Obox1/Obox7/Obox2		Homeodomains.HG2.43:GSC/GSC2	Homeodomain	1.86543	0.067033	2.20812	ARCH1430_Dmbx1_Gsc2/Gsc//Ob...	11.5097	Nvec_vc1.1_XM_048720267.1				REJ/GPS/PLAT/PKD_channel	1.02327	0.0015499	1.89961	0.384365	1	0.29	0.16	1.00475	0.0818133	0	0	0
Nvec_vc1.1_XM_001634956.3	Gsc2/Gsc//Obox1/Obox7/Obox2		Homeodomains.HG2.43:GSC/GSC2	Homeodomain	1.86543	0.067033	2.20812	ARCH1430_Dmbx1_Gsc2/Gsc//Ob...	11.5097	Nvec_vc1.1_XM_048720896.1	Pmfbp1				1.13659	0.0454636	0.848155	0.187009	1	0.25	0.16	1.00475	0.0818133	0	0	0
Nvec_vc1.1_XM_001634956.3	Gsc2/Gsc//Obox1/Obox7/Obox2		Homeodomains.HG2.43:GSC/GSC2	Homeodomain	1.86543	0.067033	2.20812	ARCH1430_Dmbx1_Gsc2/Gsc//Ob...	11.5097	Nvec_vc1.1_XM_048720931.1				Tubulin/Tubulin_C	1.13899	0.518182	0.969593	0.126659	1	0.2	0.13	1.00475	0.0818133	0	0	0
Nvec_vc1.1_XM_001634956.3	Gsc2/Gsc//Obox1/Obox7/Obox2		Homeodomains.HG2.43:GSC/GSC2	Homeodomain	1.86543	0.067033	2.20812	ARCH1430_Dmbx1_Gsc2/Gsc//Ob...	11.5097	Nvec_vc1.1_XM_048721289.1	Colec11			Lectin_C	1.80165	0.0595418	2.66567	0.396409	1	0.21	0.13	1.00475	0.0818133	0	0	0
Nvec_vc1.1_XM_001634956.3	Gsc2/Gsc//Obox1/Obox7/Obox2		Homeodomains.HG2.43:GSC/GSC2	Homeodomain	1.86543	0.067033	2.20812	ARCH1430_Dmbx1_Gsc2/Gsc//Ob...	11.5097	Nvec_vc1.1_XM_048721411.1			zf-C2H2.HG66.0:ZNF8	zf-C2H2/zf-C2H2/zf-C2H2/zf-C2H2	1.12839	0.0129158	1.13389	0.263194	1	0.3	0.18	1.00475	0.0818133	0	1	0
Nvec_vc1.1_XM_001634956.3	Gsc2/Gsc//Obox1/Obox7/Obox2		Homeodomains.HG2.43:GSC/GSC2	Homeodomain	1.86543	0.067033	2.20812	ARCH1430_Dmbx1_Gsc2/Gsc//Ob...	11.5097	Nvec_vc1.1_XM_048721547.1				2OG-FeII_Oxy_3	1.15057	0.00929937	1.47616	0.529766	1	0.2	0.14	1.00475	0.0818133	0	0	0
Nvec_vc1.1_XM_001634956.3	Gsc2/Gsc//Obox1/Obox7/Obox2		Homeodomains.HG2.43:GSC/GSC2	Homeodomain	1.86543	0.067033	2.20812	ARCH1430_Dmbx1_Gsc2/Gsc//Ob...	11.5097	Nvec_vc1.1_XM_048722081.1					1.01505	0.00142074	1	0.231093	1	0.17	0.11	1.00475	0.0818133	0	0	0
Nvec_vc1.1_XM_001634956.3	Gsc2/Gsc//Obox1/Obox7/Obox2		Homeodomains.HG2.43:GSC/GSC2	Homeodomain	1.86543	0.067033	2.20812	ARCH1430_Dmbx1_Gsc2/Gsc//Ob...	11.5097	Nvec_vc1.1_XM_048722690.1	Setd3			SET/Rubis-subs-bind	1.45498	0.0545047	1.25215	0.563369	1	0.17	0.12	1.00475	0.0818133	0	0	0
Nvec_vc1.1_XM_001634956.3	Gsc2/Gsc//Obox1/Obox7/Obox2		Homeodomains.HG2.43:GSC/GSC2	Homeodomain	1.86543	0.067033	2.20812	ARCH1430_Dmbx1_Gsc2/Gsc//Ob...	11.5097	Nvec_vc1.1_XM_048722976.1	Tpcn2			Ion_trans/Ion_trans	1.09367	0.00904106	1.44598	0.977883	1	0.17	0.11	1.00475	0.0818133	0	0	0
Nvec_vc1.1_XM_001634956.3	Gsc2/Gsc//Obox1/Obox7/Obox2		Homeodomains.HG2.43:GSC/GSC2	Homeodomain	1.86543	0.067033	2.20812	ARCH1430_Dmbx1_Gsc2/Gsc//Ob...	11.5097	Nvec_vc1.1_XM_048723084.1					1.01184	0.00297063	0.611981	0.122664	1	0.34	0.23	1.00475	0.0818133	0	0	0
Nvec_vc1.1_XM_001634956.3	Gsc2/Gsc//Obox1/Obox7/Obox2		Homeodomains.HG2.43:GSC/GSC2	Homeodomain	1.86543	0.067033	2.20812	ARCH1430_Dmbx1_Gsc2/Gsc//Ob...	11.5097	Nvec_vc1.1_XM_048723235.1				EGF_CA/EGF_CA/EGF_CA/EGF_3/EGF_CA/EGF_CA/EGF_CA/EGF_3/EGF_3/EGF_3/EGF_CA/EGF_CA/EGF_3/EGF_3/EGF_3/EGF_CA/EGF_CA/EGF_CA/EGF_CA/EGF_3/EGF_CA/EGF_3/EGF_CA/EGF_3/EGF_3/Zona_pellucida	1.75185	0.0574753	2.29973	0.396409	1	0.21	0.13	1.00475	0.0818133	0	0	0
Nvec_vc1.1_XM_001634956.3	Gsc2/Gsc//Obox1/Obox7/Obox2		Homeodomains.HG2.43:GSC/GSC2	Homeodomain	1.86543	0.067033	2.20812	ARCH1430_Dmbx1_Gsc2/Gsc//Ob...	11.5097	Nvec_vc1.1_XM_048723307.1				Spectrin/Spectrin/RhoGEF/I-set/I-set/I-set/I-set/I-set/I-set/I-set/I-set/I-set/I-set/I-set/I-set/I-set/I-set/I-set/I-set/I-set/I-set/I-set/I-set/I-set/I-set/I-set/I-set/I-set/I-set/I-set/I-set/I-set/I-set/I-set/I-set/I-set/I-set/I-set/I-set/I-set/I-set/I-set/I-set/I-set/I-set/I-set/I-set/I-set/I-set/I-set/I-set/I-set/I-set/I-set/I-set/I-set/I-set/I-set/I-set/I-set/I-set/I-set/I-set/I-set/I-set/I-set/I-set/I-set/I-set/I-set/I-set/I-set/I-set/I-set/I-set/I-set/I-set/I-set/I-set/I-set/I-set/I-set/I-set/I-set/I-set/I-set/I-set/I-set/I-set/I-set/I-set/I-set/I-set/I-set/I-set/I-set/I-set/I-set/I-set/I-set/I-set/I-set/I-set/I-set/I-set/I-set/I-set/I-set/I-set/I-set/I-set/I-set/I-set/I-set/I-set/I-set/I-set/I-set/I-set/I-set/I-set/I-set/I-set/I-set/I-set/I-set/I-set/I-set/I-set/I-set/I-set/I-set/I-set/I-set/I-set/I-set/I-set/I-set/I-set/I-set/I-set/I-set/I-set/I-set/I-set/I-set/I-set/I-set/I-set/I-set/I-set/I-set/I-set/I-set/I-set/I-set/I-set/I-set/I-set/I-set/I-set/I-set/I-set/I-set/I-set/I-set/I-set/I-set/I-set/I-set/I-set/I-set/I-set	1.01223	0.00917022	0.969811	0.115428	1	0.26	0.18	1.00475	0.0818133	0	0	0
Nvec_vc1.1_XM_001634956.3	Gsc2/Gsc//Obox1/Obox7/Obox2		Homeodomains.HG2.43:GSC/GSC2	Homeodomain	1.86543	0.067033	2.20812	ARCH1430_Dmbx1_Gsc2/Gsc//Ob...	11.5097	Nvec_vc1.1_XM_048723350.1	Itga9/Itga4/Itga10/Itga2/Itga1			FG-GAP/FG-GAP/Integrin_alpha2	1.20791	0.0142074	1.24198	0.12809	1	0.26	0.19	1.00475	0.0818133	0	0	0
Nvec_vc1.1_XM_001634956.3	Gsc2/Gsc//Obox1/Obox7/Obox2		Homeodomains.HG2.43:GSC/GSC2	Homeodomain	1.86543	0.067033	2.20812	ARCH1430_Dmbx1_Gsc2/Gsc//Ob...	11.5097	Nvec_vc1.1_XM_048723872.1				Actin	1.1398	0.0334519	1.02079	0.753082	1	0.17	0.12	1.00475	0.0818133	0	0	0
Nvec_vc1.1_XM_001634956.3	Gsc2/Gsc//Obox1/Obox7/Obox2		Homeodomains.HG2.43:GSC/GSC2	Homeodomain	1.86543	0.067033	2.20812	ARCH1430_Dmbx1_Gsc2/Gsc//Ob...	11.5097	Nvec_vc1.1_XM_048724124.1	Ptpn14/Ptpn21			FERM_N/FERM_M/FERM_C/Y_phosphatase	1.23589	0.0312562	1.18607	0.693049	1	0.2	0.13	1.00475	0.0818133	0	0	0
Nvec_vc1.1_XM_001634956.3	Gsc2/Gsc//Obox1/Obox7/Obox2		Homeodomains.HG2.43:GSC/GSC2	Homeodomain	1.86543	0.067033	2.20812	ARCH1430_Dmbx1_Gsc2/Gsc//Ob...	11.5097	Nvec_vc1.1_XM_048724202.1				PIF1/PIF1	1.08337	0.00684537	0.972824	0.10752	1	0.39	0.29	1.00475	0.0818133	0	0	0
Nvec_vc1.1_XM_001634956.3	Gsc2/Gsc//Obox1/Obox7/Obox2		Homeodomains.HG2.43:GSC/GSC2	Homeodomain	1.86543	0.067033	2.20812	ARCH1430_Dmbx1_Gsc2/Gsc//Ob...	11.5097	Nvec_vc1.1_XM_048724504.1				fn2/MAM/MAM/MAM/MAM/MAM/MAM/MAM/MAM/MAM/MAM/MAM/MAM/MAM/MAM/MAM/MAM/MAM/MAM/MAM/MAM/MAM/MAM/MAM/MAM/Trefoil/Trefoil/MAM/MAM/MAM/MAM/Ldl_recept_a/MAM/Ldl_recept_a/MAM/Ldl_recept_a/MAM/Ldl_recept_a/MAM/MAM/MAM/Ldl_recept_a/MAM/Ldl_recept_a/MAM/MAM/Ldl_recept_a/MAM/Ldl_recept_a/MAM/Ldl_recept_a/MAM/MAM/Ldl_recept_a/MAM/MAM/MAM/MAM/Ldl_recept_a/Ldl_recept_a	1.12936	0.00929937	1.61713	1.63249	1	0.23	0.17	1.00475	0.0818133	0	0	0
Nvec_vc1.1_XM_001634956.3	Gsc2/Gsc//Obox1/Obox7/Obox2		Homeodomains.HG2.43:GSC/GSC2	Homeodomain	1.86543	0.067033	2.20812	ARCH1430_Dmbx1_Gsc2/Gsc//Ob...	11.5097	Nvec_vc1.1_XM_048724830.1				Sfi1	1.0243	0.00865358	0.999678	0.0984104	1	0.25	0.17	1.00475	0.0818133	0	0	0
Nvec_vc1.1_XM_001634956.3	Gsc2/Gsc//Obox1/Obox7/Obox2		Homeodomains.HG2.43:GSC/GSC2	Homeodomain	1.86543	0.067033	2.20812	ARCH1430_Dmbx1_Gsc2/Gsc//Ob...	11.5097	Nvec_vc1.1_XM_048724867.1				SGL	1.00961	0.00258316	1.1236	0.758323	1	0.3	0.19	1.00475	0.0818133	0	0	0
Nvec_vc1.1_XM_001634956.3	Gsc2/Gsc//Obox1/Obox7/Obox2		Homeodomains.HG2.43:GSC/GSC2	Homeodomain	1.86543	0.067033	2.20812	ARCH1430_Dmbx1_Gsc2/Gsc//Ob...	11.5097	Nvec_vc1.1_XM_048725349.1	Wfdc8			Kazal_2/WAP/WAP/VWA/Thyroglobulin_1/Thyroglobulin_1/Thyroglobulin_1/Thyroglobulin_1/Thyroglobulin_1/Thyroglobulin_1/Thyroglobulin_1/Thyroglobulin_1/Thyroglobulin_1/Thyroglobulin_1/Thyroglobulin_1/Thyroglobulin_1/Thyroglobulin_1/Thyroglobulin_1/Thyroglobulin_1/Thyroglobulin_1/Thyroglobulin_1/Thyroglobulin_1/Thyroglobulin_1/Thyroglobulin_1/Thyroglobulin_1/Thyroglobulin_1/Thyroglobulin_1/Thyroglobulin_1/Thyroglobulin_1/Thyroglobulin_1/Thyroglobulin_1/Thyroglobulin_1/Thyroglobulin_1/Thyroglobulin_1/Thyroglobulin_1/Thyroglobulin_1/Thyroglobulin_1/Thyroglobulin_1/Thyroglobulin_1/Thyroglobulin_1/Thyroglobulin_1/Thyroglobulin_1/Thyroglobulin_1/Thyroglobulin_1/Thyroglobulin_1/Thyroglobulin_1/Thyroglobulin_1/Thyroglobulin_1/Thyroglobulin_1/Thyroglobulin_1/Thyroglobulin_1/Thyroglobulin_1/Thyroglobulin_1/Thyroglobulin_1/WAP/VWA/VWA/Kazal_2/Kazal_2/VWA/WAP/Kazal_2/Kazal_2/VWA/WAP/Kazal_2/Kazal_1/Kazal_2/Kazal_1/Kazal_2/Kazal_1/Kazal_2/Kazal_1/Kazal_2/Kazal_1/Kazal_2/Kazal_1/Kazal_2/Kazal_1/Kazal_2/Kazal_1/Kazal_2/Kazal_2/Kazal_2/Kazal_1/Kazal_2/Kazal_2/Kazal_2/Kazal_2/Kazal_2/Kazal_2/Kazal_2/Kazal_2/VWA/Kazal_2/VWA/Kazal_1/VWA	1.01904	0.00129158	1.23315	0.262454	1	0.13	0.11	1.00475	0.0818133	0	0	0
Nvec_vc1.1_XM_001634956.3	Gsc2/Gsc//Obox1/Obox7/Obox2		Homeodomains.HG2.43:GSC/GSC2	Homeodomain	1.86543	0.067033	2.20812	ARCH1430_Dmbx1_Gsc2/Gsc//Ob...	11.5097	Nvec_vc1.1_XM_048726672.1				ANF_receptor/Lig_chan-Glu_bd/Lig_chan	1.00741	0.00116242	1.01738	0.410471	1	0.29	0.17	1.00475	0.0818133	0	0	0
Nvec_vc1.1_XM_001634956.3	Gsc2/Gsc//Obox1/Obox7/Obox2		Homeodomains.HG2.43:GSC/GSC2	Homeodomain	1.86543	0.067033	2.20812	ARCH1430_Dmbx1_Gsc2/Gsc//Ob...	11.5097	Nvec_vc1.1_XM_048726696.1				Laminin_EGF/Laminin_EGF/Laminin_EGF/Laminin_EGF/Laminin_EGF/Laminin_EGF/Laminin_EGF/Laminin_EGF/Laminin_EGF/Laminin_EGF/Laminin_EGF/Laminin_EGF/Laminin_EGF	2.92469	0.176171	1.45216	0.21355	1	0.25	0.14	1.00475	0.0818133	0	0	0
Nvec_vc1.1_XM_001634956.3	Gsc2/Gsc//Obox1/Obox7/Obox2		Homeodomains.HG2.43:GSC/GSC2	Homeodomain	1.86543	0.067033	2.20812	ARCH1430_Dmbx1_Gsc2/Gsc//Ob...	11.5097	Nvec_vc1.1_XM_048726967.1				Ig_3/Ig_3/Ig_3/Ig_3/I-set/I-set/fn3/fn3/fn3	1.00563	0.00142074	1	0.124931	1	0.23	0.14	1.00475	0.0818133	0	0	0
Nvec_vc1.1_XM_001634956.3	Gsc2/Gsc//Obox1/Obox7/Obox2		Homeodomains.HG2.43:GSC/GSC2	Homeodomain	1.86543	0.067033	2.20812	ARCH1430_Dmbx1_Gsc2/Gsc//Ob...	11.5097	Nvec_vc1.1_XM_048727187.1	Myo18b/Myo18a			PDZ/Myosin_head/IQ/Myosin_tail_1	1.12696	0.0201486	0.906163	0.301827	1	0.32	0.24	1.00475	0.0818133	0	0	0
Nvec_vc1.1_XM_001634956.3	Gsc2/Gsc//Obox1/Obox7/Obox2		Homeodomains.HG2.43:GSC/GSC2	Homeodomain	1.86543	0.067033	2.20812	ARCH1430_Dmbx1_Gsc2/Gsc//Ob...	11.5097	Nvec_vc1.1_XM_048727428.1				EGF_CA/EGF_CA/TSP_3/TSP_3/TSP_3/TSP_3/TSP_3/TSP_C	1.0083	0.00142074	1.09344	0.184687	1	0.3	0.2	1.00475	0.0818133	0	0	0
Nvec_vc1.1_XM_001634956.3	Gsc2/Gsc//Obox1/Obox7/Obox2		Homeodomains.HG2.43:GSC/GSC2	Homeodomain	1.86543	0.067033	2.20812	ARCH1430_Dmbx1_Gsc2/Gsc//Ob...	11.5097	Nvec_vc1.1_XM_048727453.1					1.03007	0.00193737	1.42447	1.05872	1	0.18	0.14	1.00475	0.0818133	0	0	0
Nvec_vc1.1_XM_001634956.3	Gsc2/Gsc//Obox1/Obox7/Obox2		Homeodomains.HG2.43:GSC/GSC2	Homeodomain	1.86543	0.067033	2.20812	ARCH1430_Dmbx1_Gsc2/Gsc//Ob...	11.5097	Nvec_vc1.1_XM_048727478.1				TSP1_ADAMTS/TSP1_ADAMTS/TSP1_ADAMTS/I-set/I-set/I-set/I-set/Ig_3/I-set/Ig_3/Ig_3/I-set/Ig_3/I-set/Ig_3/I-set/Ig_3/Ig_3/I-set/I-set/I-set/Ig_3/Ig_3/I-set/I-set/I-set/I-set/I-set/Ig_3/Ig_3/I-set/I-set/Ig_3/I-set/I-set/I-set/Ig_3/Ig_3/Ig_3/I-set/I-set/I-set/Ig_3/I-set/I-set/I-set/I-set/I-set/I-set/I-set/Ig_2/I-set/I-set/Ig_3/I-set/I-set/TSP1_ADAMTS/TSP1_ADAMTS	1.34649	0.0244109	2.3356	1.1807	1	0.32	0.21	1.00475	0.0818133	0	0	0
Nvec_vc1.1_XM_001634956.3	Gsc2/Gsc//Obox1/Obox7/Obox2		Homeodomains.HG2.43:GSC/GSC2	Homeodomain	1.86543	0.067033	2.20812	ARCH1430_Dmbx1_Gsc2/Gsc//Ob...	11.5097	Nvec_vc1.1_XM_048728028.1	Foxb2/Foxb1	FoxB	Forkhead.HG1.1:FOXA1/FOXA2/FOXA3/FOXB1/FOXB2/FOXD1/FOXD2/FOXD3/FOXD4/FOXD4L1/FOXD4L3/FOXD4L4/FOXD4L5/FOXD4L6/FOXE1/FOXE3	Forkhead	1.12508	0.129029	1.26644	0.502933	1	0.37	0.26	1.00475	0.0818133	0	1	0
Nvec_vc1.1_XM_001634956.3	Gsc2/Gsc//Obox1/Obox7/Obox2		Homeodomains.HG2.43:GSC/GSC2	Homeodomain	1.86543	0.067033	2.20812	ARCH1430_Dmbx1_Gsc2/Gsc//Ob...	11.5097	Nvec_vc1.1_XM_048728216.1				COMP/EGF_CA/EGF_CA/TSP_3/TSP_3/TSP_3/TSP_3/TSP_3/TSP_3/TSP_C	1.45738	0.0322895	1.53323	0.506287	1	0.22	0.14	1.00475	0.0818133	0	0	0
Nvec_vc1.1_XM_001634956.3	Gsc2/Gsc//Obox1/Obox7/Obox2		Homeodomains.HG2.43:GSC/GSC2	Homeodomain	1.86543	0.067033	2.20812	ARCH1430_Dmbx1_Gsc2/Gsc//Ob...	11.5097	Nvec_vc1.1_XM_048728718.1	Adgrl1/Adgre4/Adgrl4//Adgre5/Adgrl3/Adgre1			Laminin_G_3/GAIN/GPS/7tm_2	1.02286	0.0015499	1.45793	0.729826	1	0.16	0.12	1.00475	0.0818133	0	0	0
Nvec_vc1.1_XM_001634956.3	Gsc2/Gsc//Obox1/Obox7/Obox2		Homeodomains.HG2.43:GSC/GSC2	Homeodomain	1.86543	0.067033	2.20812	ARCH1430_Dmbx1_Gsc2/Gsc//Ob...	11.5097	Nvec_vc1.1_XM_048729304.1				DUF4787	1.01692	0.0493383	0.675694	1.21349	1	0.16	0.12	1.00475	0.0818133	0	0	0
Nvec_vc1.1_XM_001634956.3	Gsc2/Gsc//Obox1/Obox7/Obox2		Homeodomains.HG2.43:GSC/GSC2	Homeodomain	1.86543	0.067033	2.20812	ARCH1430_Dmbx1_Gsc2/Gsc//Ob...	11.5097	Nvec_vc1.1_XM_048729484.1	Smtnl2/Smtnl1/Smtn			CH	1.05846	0.004908	1	0.109781	1	0.38	0.24	1.00475	0.0818133	0	0	0
Nvec_vc1.1_XM_001634956.3	Gsc2/Gsc//Obox1/Obox7/Obox2		Homeodomains.HG2.43:GSC/GSC2	Homeodomain	1.86543	0.067033	2.20812	ARCH1430_Dmbx1_Gsc2/Gsc//Ob...	11.5097	Nvec_vc1.1_XM_048730194.1				F5_F8_type_C/EGF/EGF/EGF/REJ/GPS/PLAT/PKD_channel	1.06091	0.120634	0.860819	0.114847	1	0.29	0.21	1.00475	0.0818133	0	0	0
Nvec_vc1.1_XM_001634956.3	Gsc2/Gsc//Obox1/Obox7/Obox2		Homeodomains.HG2.43:GSC/GSC2	Homeodomain	1.86543	0.067033	2.20812	ARCH1430_Dmbx1_Gsc2/Gsc//Ob...	11.5097	Nvec_vc1.1_XM_048730566.1	Tpmt			TPMT	1.09183	0.0284148	1.05467	0.152496	1	0.23	0.15	1.00475	0.0818133	0	0	0
Nvec_vc1.1_XM_001634956.3	Gsc2/Gsc//Obox1/Obox7/Obox2		Homeodomains.HG2.43:GSC/GSC2	Homeodomain	1.86543	0.067033	2.20812	ARCH1430_Dmbx1_Gsc2/Gsc//Ob...	11.5097	Nvec_vc1.1_XM_048730651.1	Ccdc85b/Ccdc85a/Ccdc85c			CCDC85	1.27066	0.0267357	1	0.308719	1	0.19	0.13	1.00475	0.0818133	0	0	0
Nvec_vc1.1_XM_001634956.3	Gsc2/Gsc//Obox1/Obox7/Obox2		Homeodomains.HG2.43:GSC/GSC2	Homeodomain	1.86543	0.067033	2.20812	ARCH1430_Dmbx1_Gsc2/Gsc//Ob...	11.5097	Nvec_vc1.1_XM_048730752.1				CH/SAM_1	1.26165	0.0307396	0.949703	0.487504	1	0.33	0.22	1.00475	0.0818133	0	0	0
Nvec_vc1.1_XM_001634956.3	Gsc2/Gsc//Obox1/Obox7/Obox2		Homeodomains.HG2.43:GSC/GSC2	Homeodomain	1.86543	0.067033	2.20812	ARCH1430_Dmbx1_Gsc2/Gsc//Ob...	11.5097	Nvec_vc1.1_XM_048731417.1	Pappa/Pappa2			Laminin_G_3/Peptidase_M43/Sushi/Sushi/Notch	1.31663	0.0247983	1.48852	0.42657	1	0.2	0.14	1.00475	0.0818133	0	0	0
Nvec_vc1.1_XM_001634956.3	Gsc2/Gsc//Obox1/Obox7/Obox2		Homeodomains.HG2.43:GSC/GSC2	Homeodomain	1.86543	0.067033	2.20812	ARCH1430_Dmbx1_Gsc2/Gsc//Ob...	11.5097	Nvec_vc1.1_XM_048732270.1				Phospholip_A2_1	1.0111	0.00180821	1.96342	0.762541	1	0.15	0.12	1.00475	0.0818133	0	0	0
Nvec_vc1.1_XM_001634956.3	Gsc2/Gsc//Obox1/Obox7/Obox2		Homeodomains.HG2.43:GSC/GSC2	Homeodomain	1.86543	0.067033	2.20812	ARCH1430_Dmbx1_Gsc2/Gsc//Ob...	11.5097	Nvec_vc1.1_XM_048732466.1				MutS_I/MutS_II/MutS_III/MutS_IV/MutS_V	1.03694	0.0064579	1.30536	0.108479	1	0.29	0.18	1.00475	0.0818133	0	0	0
Nvec_vc1.1_XM_001634956.3	Gsc2/Gsc//Obox1/Obox7/Obox2		Homeodomains.HG2.43:GSC/GSC2	Homeodomain	1.86543	0.067033	2.20812	ARCH1430_Dmbx1_Gsc2/Gsc//Ob...	11.5097	Nvec_vc1.1_XM_048732569.1				fn3	1.01476	0.000904106	1.12478	0.386788	1	0.35	0.25	1.00475	0.0818133	0	0	0
Nvec_vc1.1_XM_001634956.3	Gsc2/Gsc//Obox1/Obox7/Obox2		Homeodomains.HG2.43:GSC/GSC2	Homeodomain	1.86543	0.067033	2.20812	ARCH1430_Dmbx1_Gsc2/Gsc//Ob...	11.5097	Nvec_vc1.1_XM_048732912.1					1.00687	0.00142074	1.17855	0.298912	1	0.18	0.13	1.00475	0.0818133	0	0	0
Nvec_vc1.1_XM_001634956.3	Gsc2/Gsc//Obox1/Obox7/Obox2		Homeodomains.HG2.43:GSC/GSC2	Homeodomain	1.86543	0.067033	2.20812	ARCH1430_Dmbx1_Gsc2/Gsc//Ob...	11.5097	Nvec_vc1.1_XM_048732913.1				rve/Chromo	1.26586	0.0307396	1.12576	0.229271	1	0.23	0.13	1.00475	0.0818133	0	0	0
Nvec_vc1.1_XM_001634956.3	Gsc2/Gsc//Obox1/Obox7/Obox2		Homeodomains.HG2.43:GSC/GSC2	Homeodomain	1.86543	0.067033	2.20812	ARCH1430_Dmbx1_Gsc2/Gsc//Ob...	11.5097	Nvec_vc1.1_XM_048733015.1	Arhgap32/Arhgap31/Arhgap33/Arhgap30			SH3_9/RhoGAP	1.00515	0.00658706	0.987763	0.221472	1	0.3	0.2	1.00475	0.0818133	0	0	0
Nvec_vc1.1_XM_001634956.3	Gsc2/Gsc//Obox1/Obox7/Obox2		Homeodomains.HG2.43:GSC/GSC2	Homeodomain	1.86543	0.067033	2.20812	ARCH1430_Dmbx1_Gsc2/Gsc//Ob...	11.5097	Nvec_vc1.1_XM_048733327.1					1.00704	0.00129158	1.25948	0.283138	1	0.22	0.15	1.00475	0.0818133	0	0	0
Nvec_vc1.1_XM_001634956.3	Gsc2/Gsc//Obox1/Obox7/Obox2		Homeodomains.HG2.43:GSC/GSC2	Homeodomain	1.86543	0.067033	2.20812	ARCH1430_Dmbx1_Gsc2/Gsc//Ob...	11.5097	Nvec_vc1.1_XM_048733400.1				Ank_2	1.12451	0.0121409	1.32877	0.536584	1	0.24	0.17	1.00475	0.0818133	0	0	0
Nvec_vc1.1_XM_001634956.3	Gsc2/Gsc//Obox1/Obox7/Obox2		Homeodomains.HG2.43:GSC/GSC2	Homeodomain	1.86543	0.067033	2.20812	ARCH1430_Dmbx1_Gsc2/Gsc//Ob...	11.5097	Nvec_vc1.1_XM_048733519.1			Homeodomains.HG2.73:like:DMBX1	Homeodomain	1.07228	0.00736201	1.11734	0.516797	1	0.32	0.23	1.00475	0.0818133	0	1	0
Nvec_vc1.1_XM_001634956.3	Gsc2/Gsc//Obox1/Obox7/Obox2		Homeodomains.HG2.43:GSC/GSC2	Homeodomain	1.86543	0.067033	2.20812	ARCH1430_Dmbx1_Gsc2/Gsc//Ob...	11.5097	Nvec_vc1.1_XM_048733635.1				Dicty_CAR	1.11855	0.0112367	1.02747	0.192971	1	0.24	0.16	1.00475	0.0818133	0	0	0
Nvec_vc1.1_XM_001634956.3	Gsc2/Gsc//Obox1/Obox7/Obox2		Homeodomains.HG2.43:GSC/GSC2	Homeodomain	1.86543	0.067033	2.20812	ARCH1430_Dmbx1_Gsc2/Gsc//Ob...	11.5097	Nvec_vc1.1_XM_048733724.1	Adgrb2			GPS/7tm_2	1.03279	0.00322895	1.20311	0.54359	1	0.37	0.26	1.00475	0.0818133	0	0	0
Nvec_vc1.1_XM_032362379.2	Nkx2-2/Nkx2-9		Homeodomains.HG1.19:NKX2-1/NKX2-2/NKX2-3/NKX2-4/NKX2-5/NKX2-6/NKX2-8/NKX3-1/NKX3-2	Homeodomain	1.84703	0.0786572	1.78971	ARCH1546_Meis3/Meis2/Meis1_...	10.6469	Nvec_NVE10399					1.06703	0.00477885	1.47693	0.161113	1	0.24	0.15	1.00475	0.0818133	0	0	0
Nvec_vc1.1_XM_032362379.2	Nkx2-2/Nkx2-9		Homeodomains.HG1.19:NKX2-1/NKX2-2/NKX2-3/NKX2-4/NKX2-5/NKX2-6/NKX2-8/NKX3-1/NKX3-2	Homeodomain	1.84703	0.0786572	1.78971	ARCH1546_Meis3/Meis2/Meis1_...	10.6469	Nvec_NVE10443					1.01964	0.00206653	1.17166	0.206506	1	0.18	0.11	1.00475	0.0818133	0	0	0
Nvec_vc1.1_XM_032362379.2	Nkx2-2/Nkx2-9		Homeodomains.HG1.19:NKX2-1/NKX2-2/NKX2-3/NKX2-4/NKX2-5/NKX2-6/NKX2-8/NKX3-1/NKX3-2	Homeodomain	1.84703	0.0786572	1.78971	ARCH1546_Meis3/Meis2/Meis1_...	10.6469	Nvec_NVE13808					1.02322	0.00142074	1.17829	0.164016	1	0.22	0.15	1.00475	0.0818133	0	0	0
Nvec_vc1.1_XM_032362379.2	Nkx2-2/Nkx2-9		Homeodomains.HG1.19:NKX2-1/NKX2-2/NKX2-3/NKX2-4/NKX2-5/NKX2-6/NKX2-8/NKX3-1/NKX3-2	Homeodomain	1.84703	0.0786572	1.78971	ARCH1546_Meis3/Meis2/Meis1_...	10.6469	Nvec_NVE16861					1.07354	0.00632874	1.58442	0.0857284	1	0.19	0.12	1.00475	0.0818133	0	0	0
Nvec_vc1.1_XM_032362379.2	Nkx2-2/Nkx2-9		Homeodomains.HG1.19:NKX2-1/NKX2-2/NKX2-3/NKX2-4/NKX2-5/NKX2-6/NKX2-8/NKX3-1/NKX3-2	Homeodomain	1.84703	0.0786572	1.78971	ARCH1546_Meis3/Meis2/Meis1_...	10.6469	Nvec_NVE17338				RVT_1	1.02832	0.00594127	1	0.194418	1	0.24	0.14	1.00475	0.0818133	0	0	0
Nvec_vc1.1_XM_032362379.2	Nkx2-2/Nkx2-9		Homeodomains.HG1.19:NKX2-1/NKX2-2/NKX2-3/NKX2-4/NKX2-5/NKX2-6/NKX2-8/NKX3-1/NKX3-2	Homeodomain	1.84703	0.0786572	1.78971	ARCH1546_Meis3/Meis2/Meis1_...	10.6469	Nvec_NVE2086					1.18551	0.0286731	0.953346	0.191014	1	0.16	0.11	1.00475	0.0818133	0	0	0
Nvec_vc1.1_XM_032362379.2	Nkx2-2/Nkx2-9		Homeodomains.HG1.19:NKX2-1/NKX2-2/NKX2-3/NKX2-4/NKX2-5/NKX2-6/NKX2-8/NKX3-1/NKX3-2	Homeodomain	1.84703	0.0786572	1.78971	ARCH1546_Meis3/Meis2/Meis1_...	10.6469	Nvec_NVE21038					1.27525	0.0330644	0.994104	0.269742	1	0.17	0.11	1.00475	0.0818133	0	0	0
Nvec_vc1.1_XM_032362379.2	Nkx2-2/Nkx2-9		Homeodomains.HG1.19:NKX2-1/NKX2-2/NKX2-3/NKX2-4/NKX2-5/NKX2-6/NKX2-8/NKX3-1/NKX3-2	Homeodomain	1.84703	0.0786572	1.78971	ARCH1546_Meis3/Meis2/Meis1_...	10.6469	Nvec_NVE21148					1.25986	0.187796	1.04152	0.486825	1	0.2	0.12	1.00475	0.0818133	0	0	0
Nvec_vc1.1_XM_032362379.2	Nkx2-2/Nkx2-9		Homeodomains.HG1.19:NKX2-1/NKX2-2/NKX2-3/NKX2-4/NKX2-5/NKX2-6/NKX2-8/NKX3-1/NKX3-2	Homeodomain	1.84703	0.0786572	1.78971	ARCH1546_Meis3/Meis2/Meis1_...	10.6469	Nvec_NVE24097					1.0155	0.00387474	1.35565	0.643893	1	0.15	0.11	1.00475	0.0818133	0	0	0
Nvec_vc1.1_XM_032362379.2	Nkx2-2/Nkx2-9		Homeodomains.HG1.19:NKX2-1/NKX2-2/NKX2-3/NKX2-4/NKX2-5/NKX2-6/NKX2-8/NKX3-1/NKX3-2	Homeodomain	1.84703	0.0786572	1.78971	ARCH1546_Meis3/Meis2/Meis1_...	10.6469	Nvec_NVE3414					1.5612	0.0813695	2.15079	0.47542	1	0.19	0.11	1.00475	0.0818133	0	0	0
Nvec_vc1.1_XM_032362379.2	Nkx2-2/Nkx2-9		Homeodomains.HG1.19:NKX2-1/NKX2-2/NKX2-3/NKX2-4/NKX2-5/NKX2-6/NKX2-8/NKX3-1/NKX3-2	Homeodomain	1.84703	0.0786572	1.78971	ARCH1546_Meis3/Meis2/Meis1_...	10.6469	Nvec_NVE5783					1.09467	0.0112367	1.31896	0.662627	1	0.29	0.2	1.00475	0.0818133	0	0	0
Nvec_vc1.1_XM_032362379.2	Nkx2-2/Nkx2-9		Homeodomains.HG1.19:NKX2-1/NKX2-2/NKX2-3/NKX2-4/NKX2-5/NKX2-6/NKX2-8/NKX3-1/NKX3-2	Homeodomain	1.84703	0.0786572	1.78971	ARCH1546_Meis3/Meis2/Meis1_...	10.6469	Nvec_NVE6867					1.00843	0.000516632	1.77621	0.408631	1	0.19	0.13	1.00475	0.0818133	0	0	0
Nvec_vc1.1_XM_032362379.2	Nkx2-2/Nkx2-9		Homeodomains.HG1.19:NKX2-1/NKX2-2/NKX2-3/NKX2-4/NKX2-5/NKX2-6/NKX2-8/NKX3-1/NKX3-2	Homeodomain	1.84703	0.0786572	1.78971	ARCH1546_Meis3/Meis2/Meis1_...	10.6469	Nvec_NVE7353					1.73256	0.0545047	0.988333	0.449971	1	0.2	0.14	1.00475	0.0818133	0	0	0
Nvec_vc1.1_XM_032362379.2	Nkx2-2/Nkx2-9		Homeodomains.HG1.19:NKX2-1/NKX2-2/NKX2-3/NKX2-4/NKX2-5/NKX2-6/NKX2-8/NKX3-1/NKX3-2	Homeodomain	1.84703	0.0786572	1.78971	ARCH1546_Meis3/Meis2/Meis1_...	10.6469	Nvec_v1g127536				Rhodanese	1.18991	0.0257024	1.14951	0.75655	1	0.21	0.14	1.00475	0.0818133	0	0	0
Nvec_vc1.1_XM_032362379.2	Nkx2-2/Nkx2-9		Homeodomains.HG1.19:NKX2-1/NKX2-2/NKX2-3/NKX2-4/NKX2-5/NKX2-6/NKX2-8/NKX3-1/NKX3-2	Homeodomain	1.84703	0.0786572	1.78971	ARCH1546_Meis3/Meis2/Meis1_...	10.6469	Nvec_v1g178417					1.12674	0.0160156	0.966568	0.269742	1	0.17	0.11	1.00475	0.0818133	0	0	0
Nvec_vc1.1_XM_032362379.2	Nkx2-2/Nkx2-9		Homeodomains.HG1.19:NKX2-1/NKX2-2/NKX2-3/NKX2-4/NKX2-5/NKX2-6/NKX2-8/NKX3-1/NKX3-2	Homeodomain	1.84703	0.0786572	1.78971	ARCH1546_Meis3/Meis2/Meis1_...	10.6469	Nvec_v1g196131				SNF	1.06089	0.0125283	1.31385	0.790012	1	0.17	0.12	1.00475	0.0818133	0	0	0
Nvec_vc1.1_XM_032362379.2	Nkx2-2/Nkx2-9		Homeodomains.HG1.19:NKX2-1/NKX2-2/NKX2-3/NKX2-4/NKX2-5/NKX2-6/NKX2-8/NKX3-1/NKX3-2	Homeodomain	1.84703	0.0786572	1.78971	ARCH1546_Meis3/Meis2/Meis1_...	10.6469	Nvec_v1g239771				DUF3598	1.05154	0.00335811	1.12716	0.375217	1	0.27	0.17	1.00475	0.0818133	0	0	0
Nvec_vc1.1_XM_032362379.2	Nkx2-2/Nkx2-9		Homeodomains.HG1.19:NKX2-1/NKX2-2/NKX2-3/NKX2-4/NKX2-5/NKX2-6/NKX2-8/NKX3-1/NKX3-2	Homeodomain	1.84703	0.0786572	1.78971	ARCH1546_Meis3/Meis2/Meis1_...	10.6469	Nvec_v1g240682					1.01648	0.00116242	1.54282	0.591486	1	0.19	0.13	1.00475	0.0818133	0	0	0
Nvec_vc1.1_XM_032362379.2	Nkx2-2/Nkx2-9		Homeodomains.HG1.19:NKX2-1/NKX2-2/NKX2-3/NKX2-4/NKX2-5/NKX2-6/NKX2-8/NKX3-1/NKX3-2	Homeodomain	1.84703	0.0786572	1.78971	ARCH1546_Meis3/Meis2/Meis1_...	10.6469	Nvec_v1g242419					1.02118	0.0591544	1.11187	0.285742	1	0.21	0.14	1.00475	0.0818133	0	0	0
Nvec_vc1.1_XM_032362379.2	Nkx2-2/Nkx2-9		Homeodomains.HG1.19:NKX2-1/NKX2-2/NKX2-3/NKX2-4/NKX2-5/NKX2-6/NKX2-8/NKX3-1/NKX3-2	Homeodomain	1.84703	0.0786572	1.78971	ARCH1546_Meis3/Meis2/Meis1_...	10.6469	Nvec_v1g242448				TPR_12/TPR_12/TPR_12/TPR_12/TPR_12/TPR_8/TPR_12/TPR_12/CHAT	1.09178	0.035131	0.995555	0.980001	1	0.21	0.16	1.00475	0.0818133	0	0	0
Nvec_vc1.1_XM_032362379.2	Nkx2-2/Nkx2-9		Homeodomains.HG1.19:NKX2-1/NKX2-2/NKX2-3/NKX2-4/NKX2-5/NKX2-6/NKX2-8/NKX3-1/NKX3-2	Homeodomain	1.84703	0.0786572	1.78971	ARCH1546_Meis3/Meis2/Meis1_...	10.6469	Nvec_vc1.1_XM_001620571.3				WH1	1.09652	0.094802	1.86546	0.820802	1	0.26	0.18	1.00475	0.0818133	0	0	0
Nvec_vc1.1_XM_032362379.2	Nkx2-2/Nkx2-9		Homeodomains.HG1.19:NKX2-1/NKX2-2/NKX2-3/NKX2-4/NKX2-5/NKX2-6/NKX2-8/NKX3-1/NKX3-2	Homeodomain	1.84703	0.0786572	1.78971	ARCH1546_Meis3/Meis2/Meis1_...	10.6469	Nvec_vc1.1_XM_001621656.3	Fgf2			FGF	1.03547	0.00322895	1.32151	0.378614	1	0.2	0.11	1.00475	0.0818133	0	0	0
Nvec_vc1.1_XM_032362379.2	Nkx2-2/Nkx2-9		Homeodomains.HG1.19:NKX2-1/NKX2-2/NKX2-3/NKX2-4/NKX2-5/NKX2-6/NKX2-8/NKX3-1/NKX3-2	Homeodomain	1.84703	0.0786572	1.78971	ARCH1546_Meis3/Meis2/Meis1_...	10.6469	Nvec_vc1.1_XM_001622352.3	Tbxas1			p450	1.075	0.00774948	1.5334	0.962034	1	0.2	0.15	1.00475	0.0818133	0	0	0
Nvec_vc1.1_XM_032362379.2	Nkx2-2/Nkx2-9		Homeodomains.HG1.19:NKX2-1/NKX2-2/NKX2-3/NKX2-4/NKX2-5/NKX2-6/NKX2-8/NKX3-1/NKX3-2	Homeodomain	1.84703	0.0786572	1.78971	ARCH1546_Meis3/Meis2/Meis1_...	10.6469	Nvec_vc1.1_XM_001622889.3	Rem2/Gem/Rem1/Rrad			Ras	1.02556	0.00477885	1.65169	1.37102	1	0.29	0.22	1.00475	0.0818133	0	0	0
Nvec_vc1.1_XM_032362379.2	Nkx2-2/Nkx2-9		Homeodomains.HG1.19:NKX2-1/NKX2-2/NKX2-3/NKX2-4/NKX2-5/NKX2-6/NKX2-8/NKX3-1/NKX3-2	Homeodomain	1.84703	0.0786572	1.78971	ARCH1546_Meis3/Meis2/Meis1_...	10.6469	Nvec_vc1.1_XM_001623084.3	Six4/Six5	Six4/5	Homeodomains.HG3.24:SIX4/SIX5	SIX1_SD/Homeodomain	7.24462	0.77159	2.37175	0.298432	1	0.21	0.13	1.00475	0.0818133	0	1	1
Nvec_vc1.1_XM_032362379.2	Nkx2-2/Nkx2-9		Homeodomains.HG1.19:NKX2-1/NKX2-2/NKX2-3/NKX2-4/NKX2-5/NKX2-6/NKX2-8/NKX3-1/NKX3-2	Homeodomain	1.84703	0.0786572	1.78971	ARCH1546_Meis3/Meis2/Meis1_...	10.6469	Nvec_vc1.1_XM_001623107.3	Gdf5/Gdf7/Gdf6			TGFb_propeptide/TGF_beta	1.24388	0.094802	1.36423	0.850734	1	0.21	0.13	1.00475	0.0818133	0	0	0
Nvec_vc1.1_XM_032362379.2	Nkx2-2/Nkx2-9		Homeodomains.HG1.19:NKX2-1/NKX2-2/NKX2-3/NKX2-4/NKX2-5/NKX2-6/NKX2-8/NKX3-1/NKX3-2	Homeodomain	1.84703	0.0786572	1.78971	ARCH1546_Meis3/Meis2/Meis1_...	10.6469	Nvec_vc1.1_XM_001623242.3				LicD	1.16243	0.0121409	1.29817	0.732024	1	0.25	0.17	1.00475	0.0818133	0	0	0
Nvec_vc1.1_XM_032362379.2	Nkx2-2/Nkx2-9		Homeodomains.HG1.19:NKX2-1/NKX2-2/NKX2-3/NKX2-4/NKX2-5/NKX2-6/NKX2-8/NKX3-1/NKX3-2	Homeodomain	1.84703	0.0786572	1.78971	ARCH1546_Meis3/Meis2/Meis1_...	10.6469	Nvec_vc1.1_XM_001623314.3	Acsf2			AMP-binding/AMP-binding_C	1.00632	0.000387474	1.20816	0.311202	1	0.18	0.13	1.00475	0.0818133	0	0	0
Nvec_vc1.1_XM_032362379.2	Nkx2-2/Nkx2-9		Homeodomains.HG1.19:NKX2-1/NKX2-2/NKX2-3/NKX2-4/NKX2-5/NKX2-6/NKX2-8/NKX3-1/NKX3-2	Homeodomain	1.84703	0.0786572	1.78971	ARCH1546_Meis3/Meis2/Meis1_...	10.6469	Nvec_vc1.1_XM_001623361.3				BTB_2/Ion_trans	1.44225	0.0313854	0.963313	0.175059	1	0.18	0.13	1.00475	0.0818133	0	0	0
Nvec_vc1.1_XM_032362379.2	Nkx2-2/Nkx2-9		Homeodomains.HG1.19:NKX2-1/NKX2-2/NKX2-3/NKX2-4/NKX2-5/NKX2-6/NKX2-8/NKX3-1/NKX3-2	Homeodomain	1.84703	0.0786572	1.78971	ARCH1546_Meis3/Meis2/Meis1_...	10.6469	Nvec_vc1.1_XM_001623685.3	Rgmb/Rgma/Hjv			RGM_N/RGM_C	1.14364	0.166355	0.985802	1.88342	1	0.17	0.12	1.00475	0.0818133	0	0	0
Nvec_vc1.1_XM_032362379.2	Nkx2-2/Nkx2-9		Homeodomains.HG1.19:NKX2-1/NKX2-2/NKX2-3/NKX2-4/NKX2-5/NKX2-6/NKX2-8/NKX3-1/NKX3-2	Homeodomain	1.84703	0.0786572	1.78971	ARCH1546_Meis3/Meis2/Meis1_...	10.6469	Nvec_vc1.1_XM_001624217.3					1.01041	0.00529548	1.43267	1.20946	1	0.2	0.14	1.00475	0.0818133	0	0	0
Nvec_vc1.1_XM_032362379.2	Nkx2-2/Nkx2-9		Homeodomains.HG1.19:NKX2-1/NKX2-2/NKX2-3/NKX2-4/NKX2-5/NKX2-6/NKX2-8/NKX3-1/NKX3-2	Homeodomain	1.84703	0.0786572	1.78971	ARCH1546_Meis3/Meis2/Meis1_...	10.6469	Nvec_vc1.1_XM_001624307.3				Ferritin	1.04993	0.00322895	1.22968	0.355038	1	0.23	0.15	1.00475	0.0818133	0	0	0
Nvec_vc1.1_XM_032362379.2	Nkx2-2/Nkx2-9		Homeodomains.HG1.19:NKX2-1/NKX2-2/NKX2-3/NKX2-4/NKX2-5/NKX2-6/NKX2-8/NKX3-1/NKX3-2	Homeodomain	1.84703	0.0786572	1.78971	ARCH1546_Meis3/Meis2/Meis1_...	10.6469	Nvec_vc1.1_XM_001624387.3				Ras	1.99879	0.0774948	1.32805	0.343329	1	0.26	0.16	1.00475	0.0818133	0	0	0
Nvec_vc1.1_XM_032362379.2	Nkx2-2/Nkx2-9		Homeodomains.HG1.19:NKX2-1/NKX2-2/NKX2-3/NKX2-4/NKX2-5/NKX2-6/NKX2-8/NKX3-1/NKX3-2	Homeodomain	1.84703	0.0786572	1.78971	ARCH1546_Meis3/Meis2/Meis1_...	10.6469	Nvec_vc1.1_XM_001624702.3	Accs/Accsl			Aminotran_1_2	1.77937	0.114434	1.26242	0.271818	1	0.19	0.13	1.00475	0.0818133	0	0	0
Nvec_vc1.1_XM_032362379.2	Nkx2-2/Nkx2-9		Homeodomains.HG1.19:NKX2-1/NKX2-2/NKX2-3/NKX2-4/NKX2-5/NKX2-6/NKX2-8/NKX3-1/NKX3-2	Homeodomain	1.84703	0.0786572	1.78971	ARCH1546_Meis3/Meis2/Meis1_...	10.6469	Nvec_vc1.1_XM_001624703.3	Mrps7			Ribosomal_S7	1.588	0.198387	0.961726	0.271818	1	0.19	0.13	1.00475	0.0818133	0	0	0
Nvec_vc1.1_XM_032362379.2	Nkx2-2/Nkx2-9		Homeodomains.HG1.19:NKX2-1/NKX2-2/NKX2-3/NKX2-4/NKX2-5/NKX2-6/NKX2-8/NKX3-1/NKX3-2	Homeodomain	1.84703	0.0786572	1.78971	ARCH1546_Meis3/Meis2/Meis1_...	10.6469	Nvec_vc1.1_XM_001625365.3	Immp2l			Peptidase_S24	1.19825	0.0600585	1.13965	0.466808	1	0.19	0.12	1.00475	0.0818133	0	0	0
Nvec_vc1.1_XM_032362379.2	Nkx2-2/Nkx2-9		Homeodomains.HG1.19:NKX2-1/NKX2-2/NKX2-3/NKX2-4/NKX2-5/NKX2-6/NKX2-8/NKX3-1/NKX3-2	Homeodomain	1.84703	0.0786572	1.78971	ARCH1546_Meis3/Meis2/Meis1_...	10.6469	Nvec_vc1.1_XM_001625447.3				DUF4419	1.19709	0.0131741	1.33828	0.346658	1	0.21	0.13	1.00475	0.0818133	0	0	0
Nvec_vc1.1_XM_032362379.2	Nkx2-2/Nkx2-9		Homeodomains.HG1.19:NKX2-1/NKX2-2/NKX2-3/NKX2-4/NKX2-5/NKX2-6/NKX2-8/NKX3-1/NKX3-2	Homeodomain	1.84703	0.0786572	1.78971	ARCH1546_Meis3/Meis2/Meis1_...	10.6469	Nvec_vc1.1_XM_001625470.3				AMP-binding/PP-binding	1.02905	0.00787864	1.37531	0.257462	1	0.21	0.14	1.00475	0.0818133	0	0	0
Nvec_vc1.1_XM_032362379.2	Nkx2-2/Nkx2-9		Homeodomains.HG1.19:NKX2-1/NKX2-2/NKX2-3/NKX2-4/NKX2-5/NKX2-6/NKX2-8/NKX3-1/NKX3-2	Homeodomain	1.84703	0.0786572	1.78971	ARCH1546_Meis3/Meis2/Meis1_...	10.6469	Nvec_vc1.1_XM_001625811.3	Extl1/Ext1			Exostosin/Glyco_transf_64	1.37024	0.0644498	1.03806	1.07087	1	0.19	0.13	1.00475	0.0818133	0	0	0
Nvec_vc1.1_XM_032362379.2	Nkx2-2/Nkx2-9		Homeodomains.HG1.19:NKX2-1/NKX2-2/NKX2-3/NKX2-4/NKX2-5/NKX2-6/NKX2-8/NKX3-1/NKX3-2	Homeodomain	1.84703	0.0786572	1.78971	ARCH1546_Meis3/Meis2/Meis1_...	10.6469	Nvec_vc1.1_XM_001625950.3	Foxc2/Foxc1	FoxC	Forkhead.HG1.10:FOXC1/FOXC2	Forkhead	1.00632	0.000387474	1.45288	0.307689	1	0.26	0.19	1.00475	0.0818133	0	1	0
Nvec_vc1.1_XM_032362379.2	Nkx2-2/Nkx2-9		Homeodomains.HG1.19:NKX2-1/NKX2-2/NKX2-3/NKX2-4/NKX2-5/NKX2-6/NKX2-8/NKX3-1/NKX3-2	Homeodomain	1.84703	0.0786572	1.78971	ARCH1546_Meis3/Meis2/Meis1_...	10.6469	Nvec_vc1.1_XM_001625997.3	Nkx2-2/Nkx2-9		Homeodomains.HG1.19:NKX2-1/NKX2-2/NKX2-3/NKX2-4/NKX2-5/NKX2-6/NKX2-8/NKX3-1/NKX3-2	Homeodomain	1.0104	0.000774948	1.16301	0.287658	1	0.34	0.25	1.00475	0.0818133	0	1	0
Nvec_vc1.1_XM_032362379.2	Nkx2-2/Nkx2-9		Homeodomains.HG1.19:NKX2-1/NKX2-2/NKX2-3/NKX2-4/NKX2-5/NKX2-6/NKX2-8/NKX3-1/NKX3-2	Homeodomain	1.84703	0.0786572	1.78971	ARCH1546_Meis3/Meis2/Meis1_...	10.6469	Nvec_vc1.1_XM_001625998.3	Nkx2-2/Nkx2-9		Homeodomains.HG1.19:NKX2-1/NKX2-2/NKX2-3/NKX2-4/NKX2-5/NKX2-6/NKX2-8/NKX3-1/NKX3-2	Homeodomain	1.34226	0.0238942	2.82492	1.0885	1	0.38	0.3	1.00475	0.0818133	0	1	0
Nvec_vc1.1_XM_032362379.2	Nkx2-2/Nkx2-9		Homeodomains.HG1.19:NKX2-1/NKX2-2/NKX2-3/NKX2-4/NKX2-5/NKX2-6/NKX2-8/NKX3-1/NKX3-2	Homeodomain	1.84703	0.0786572	1.78971	ARCH1546_Meis3/Meis2/Meis1_...	10.6469	Nvec_vc1.1_XM_001626062.3				ApeC/CUB	1.02234	0.0015499	1	1.10597	1	0.17	0.12	1.00475	0.0818133	0	0	0
Nvec_vc1.1_XM_032362379.2	Nkx2-2/Nkx2-9		Homeodomains.HG1.19:NKX2-1/NKX2-2/NKX2-3/NKX2-4/NKX2-5/NKX2-6/NKX2-8/NKX3-1/NKX3-2	Homeodomain	1.84703	0.0786572	1.78971	ARCH1546_Meis3/Meis2/Meis1_...	10.6469	Nvec_vc1.1_XM_001626333.3	Mettl18			Methyltransf_16	1.09165	0.0139491	1.07007	0.158016	1	0.2	0.11	1.00475	0.0818133	0	0	0
Nvec_vc1.1_XM_032362379.2	Nkx2-2/Nkx2-9		Homeodomains.HG1.19:NKX2-1/NKX2-2/NKX2-3/NKX2-4/NKX2-5/NKX2-6/NKX2-8/NKX3-1/NKX3-2	Homeodomain	1.84703	0.0786572	1.78971	ARCH1546_Meis3/Meis2/Meis1_...	10.6469	Nvec_vc1.1_XM_001626471.3	Gpr50			7tm_1	1.00542	0.00697453	1.04357	0.289086	1	0.25	0.15	1.00475	0.0818133	0	0	0
Nvec_vc1.1_XM_032362379.2	Nkx2-2/Nkx2-9		Homeodomains.HG1.19:NKX2-1/NKX2-2/NKX2-3/NKX2-4/NKX2-5/NKX2-6/NKX2-8/NKX3-1/NKX3-2	Homeodomain	1.84703	0.0786572	1.78971	ARCH1546_Meis3/Meis2/Meis1_...	10.6469	Nvec_vc1.1_XM_001626819.3	Pkdcc			PIP49_C	1.03169	0.00193737	1.62049	1.19389	1	0.4	0.33	1.00475	0.0818133	0	0	0
Nvec_vc1.1_XM_032362379.2	Nkx2-2/Nkx2-9		Homeodomains.HG1.19:NKX2-1/NKX2-2/NKX2-3/NKX2-4/NKX2-5/NKX2-6/NKX2-8/NKX3-1/NKX3-2	Homeodomain	1.84703	0.0786572	1.78971	ARCH1546_Meis3/Meis2/Meis1_...	10.6469	Nvec_vc1.1_XM_001627136.3	Tbx10/Tbx1	Tbx1/10-2	T-box.HG1.13:TBX1/TBX10/TBX15/TBX18/TBX20/TBX22	T-box	1.20901	0.0135616	2.66405	0.445755	1	0.2	0.14	1.00475	0.0818133	0	1	0
Nvec_vc1.1_XM_032362379.2	Nkx2-2/Nkx2-9		Homeodomains.HG1.19:NKX2-1/NKX2-2/NKX2-3/NKX2-4/NKX2-5/NKX2-6/NKX2-8/NKX3-1/NKX3-2	Homeodomain	1.84703	0.0786572	1.78971	ARCH1546_Meis3/Meis2/Meis1_...	10.6469	Nvec_vc1.1_XM_001627303.3	Grm7/Grm2/Grm3/Grm4/Grm6/Grm8			ANF_receptor/7tm_3	1.02497	0.00167905	1.81319	0.771557	1	0.23	0.14	1.00475	0.0818133	0	0	0
Nvec_vc1.1_XM_032362379.2	Nkx2-2/Nkx2-9		Homeodomains.HG1.19:NKX2-1/NKX2-2/NKX2-3/NKX2-4/NKX2-5/NKX2-6/NKX2-8/NKX3-1/NKX3-2	Homeodomain	1.84703	0.0786572	1.78971	ARCH1546_Meis3/Meis2/Meis1_...	10.6469	Nvec_vc1.1_XM_001627911.3	Apcdd1			APCDDC/APCDDC	1.26189	0.0211819	1.22321	0.301877	1	0.31	0.23	1.00475	0.0818133	0	0	0
Nvec_vc1.1_XM_032362379.2	Nkx2-2/Nkx2-9		Homeodomains.HG1.19:NKX2-1/NKX2-2/NKX2-3/NKX2-4/NKX2-5/NKX2-6/NKX2-8/NKX3-1/NKX3-2	Homeodomain	1.84703	0.0786572	1.78971	ARCH1546_Meis3/Meis2/Meis1_...	10.6469	Nvec_vc1.1_XM_001628177.3	Cenpk			CENP-K	1.20443	0.0246692	0.9991	1.58658	1	0.21	0.16	1.00475	0.0818133	0	0	0
Nvec_vc1.1_XM_032362379.2	Nkx2-2/Nkx2-9		Homeodomains.HG1.19:NKX2-1/NKX2-2/NKX2-3/NKX2-4/NKX2-5/NKX2-6/NKX2-8/NKX3-1/NKX3-2	Homeodomain	1.84703	0.0786572	1.78971	ARCH1546_Meis3/Meis2/Meis1_...	10.6469	Nvec_vc1.1_XM_001628602.3	Cotl1			Cofilin_ADF	8.32703	0.97398	1.90061	0.869801	1	0.26	0.18	1.00475	0.0818133	0	0	0
Nvec_vc1.1_XM_032362379.2	Nkx2-2/Nkx2-9		Homeodomains.HG1.19:NKX2-1/NKX2-2/NKX2-3/NKX2-4/NKX2-5/NKX2-6/NKX2-8/NKX3-1/NKX3-2	Homeodomain	1.84703	0.0786572	1.78971	ARCH1546_Meis3/Meis2/Meis1_...	10.6469	Nvec_vc1.1_XM_001628621.3				7tm_1	1.04993	0.00309979	1.25649	0.446151	1	0.23	0.17	1.00475	0.0818133	0	0	0
Nvec_vc1.1_XM_032362379.2	Nkx2-2/Nkx2-9		Homeodomains.HG1.19:NKX2-1/NKX2-2/NKX2-3/NKX2-4/NKX2-5/NKX2-6/NKX2-8/NKX3-1/NKX3-2	Homeodomain	1.84703	0.0786572	1.78971	ARCH1546_Meis3/Meis2/Meis1_...	10.6469	Nvec_vc1.1_XM_001628709.3				Sugar_tr	1.08477	0.00568295	1.50802	0.446719	1	0.22	0.13	1.00475	0.0818133	0	0	0
Nvec_vc1.1_XM_032362379.2	Nkx2-2/Nkx2-9		Homeodomains.HG1.19:NKX2-1/NKX2-2/NKX2-3/NKX2-4/NKX2-5/NKX2-6/NKX2-8/NKX3-1/NKX3-2	Homeodomain	1.84703	0.0786572	1.78971	ARCH1546_Meis3/Meis2/Meis1_...	10.6469	Nvec_vc1.1_XM_001628725.3	Bco2/Bco1/Rpe65			RPE65	1.80116	0.0963519	1.98255	0.524327	1	0.17	0.12	1.00475	0.0818133	0	0	0
Nvec_vc1.1_XM_032362379.2	Nkx2-2/Nkx2-9		Homeodomains.HG1.19:NKX2-1/NKX2-2/NKX2-3/NKX2-4/NKX2-5/NKX2-6/NKX2-8/NKX3-1/NKX3-2	Homeodomain	1.84703	0.0786572	1.78971	ARCH1546_Meis3/Meis2/Meis1_...	10.6469	Nvec_vc1.1_XM_001628754.3				GBBH-like_N/TauD	1.01189	0.00180821	1.00495	0.181328	1	0.22	0.13	1.00475	0.0818133	0	0	0
Nvec_vc1.1_XM_032362379.2	Nkx2-2/Nkx2-9		Homeodomains.HG1.19:NKX2-1/NKX2-2/NKX2-3/NKX2-4/NKX2-5/NKX2-6/NKX2-8/NKX3-1/NKX3-2	Homeodomain	1.84703	0.0786572	1.78971	ARCH1546_Meis3/Meis2/Meis1_...	10.6469	Nvec_vc1.1_XM_001628994.2				Noggin	1.00904	0.00064579	1.50817	0.187073	1	0.21	0.12	1.00475	0.0818133	0	0	0
Nvec_vc1.1_XM_032362379.2	Nkx2-2/Nkx2-9		Homeodomains.HG1.19:NKX2-1/NKX2-2/NKX2-3/NKX2-4/NKX2-5/NKX2-6/NKX2-8/NKX3-1/NKX3-2	Homeodomain	1.84703	0.0786572	1.78971	ARCH1546_Meis3/Meis2/Meis1_...	10.6469	Nvec_vc1.1_XM_001629006.3				Lipocalin_2	1.2168	0.0202778	1.33366	0.455775	1	0.15	0.11	1.00475	0.0818133	0	0	0
Nvec_vc1.1_XM_032362379.2	Nkx2-2/Nkx2-9		Homeodomains.HG1.19:NKX2-1/NKX2-2/NKX2-3/NKX2-4/NKX2-5/NKX2-6/NKX2-8/NKX3-1/NKX3-2	Homeodomain	1.84703	0.0786572	1.78971	ARCH1546_Meis3/Meis2/Meis1_...	10.6469	Nvec_vc1.1_XM_001629214.3				UDPGT	2.27936	0.120763	1.50368	1.04438	1	0.28	0.18	1.00475	0.0818133	0	0	0
Nvec_vc1.1_XM_032362379.2	Nkx2-2/Nkx2-9		Homeodomains.HG1.19:NKX2-1/NKX2-2/NKX2-3/NKX2-4/NKX2-5/NKX2-6/NKX2-8/NKX3-1/NKX3-2	Homeodomain	1.84703	0.0786572	1.78971	ARCH1546_Meis3/Meis2/Meis1_...	10.6469	Nvec_vc1.1_XM_001629420.3				Rhodanese	1.39345	0.0282856	1.07127	0.253388	1	0.22	0.14	1.00475	0.0818133	0	0	0
Nvec_vc1.1_XM_032362379.2	Nkx2-2/Nkx2-9		Homeodomains.HG1.19:NKX2-1/NKX2-2/NKX2-3/NKX2-4/NKX2-5/NKX2-6/NKX2-8/NKX3-1/NKX3-2	Homeodomain	1.84703	0.0786572	1.78971	ARCH1546_Meis3/Meis2/Meis1_...	10.6469	Nvec_vc1.1_XM_001629606.3	Tanc2/Tanc1				2.17189	0.12735	1.18433	0.489178	1	0.32	0.22	1.00475	0.0818133	0	0	0
Nvec_vc1.1_XM_032362379.2	Nkx2-2/Nkx2-9		Homeodomains.HG1.19:NKX2-1/NKX2-2/NKX2-3/NKX2-4/NKX2-5/NKX2-6/NKX2-8/NKX3-1/NKX3-2	Homeodomain	1.84703	0.0786572	1.78971	ARCH1546_Meis3/Meis2/Meis1_...	10.6469	Nvec_vc1.1_XM_001629608.2	Avl9			Avl9	1.07806	0.015499	1.06298	0.395066	1	0.29	0.19	1.00475	0.0818133	0	0	0
Nvec_vc1.1_XM_032362379.2	Nkx2-2/Nkx2-9		Homeodomains.HG1.19:NKX2-1/NKX2-2/NKX2-3/NKX2-4/NKX2-5/NKX2-6/NKX2-8/NKX3-1/NKX3-2	Homeodomain	1.84703	0.0786572	1.78971	ARCH1546_Meis3/Meis2/Meis1_...	10.6469	Nvec_vc1.1_XM_001629631.3	Mthfsl/Gm29094/Mthfs			5-FTHF_cyc-lig	1.11099	0.0133033	1.05797	0.558378	1	0.22	0.13	1.00475	0.0818133	0	0	0
Nvec_vc1.1_XM_032362379.2	Nkx2-2/Nkx2-9		Homeodomains.HG1.19:NKX2-1/NKX2-2/NKX2-3/NKX2-4/NKX2-5/NKX2-6/NKX2-8/NKX3-1/NKX3-2	Homeodomain	1.84703	0.0786572	1.78971	ARCH1546_Meis3/Meis2/Meis1_...	10.6469	Nvec_vc1.1_XM_001629925.3	Fam43a			PID_2	1.68322	0.0462386	1.31286	0.621672	1	0.32	0.21	1.00475	0.0818133	0	0	0
Nvec_vc1.1_XM_032362379.2	Nkx2-2/Nkx2-9		Homeodomains.HG1.19:NKX2-1/NKX2-2/NKX2-3/NKX2-4/NKX2-5/NKX2-6/NKX2-8/NKX3-1/NKX3-2	Homeodomain	1.84703	0.0786572	1.78971	ARCH1546_Meis3/Meis2/Meis1_...	10.6469	Nvec_vc1.1_XM_001630019.3				Actin	1.34427	0.623833	1.15168	0.767011	1	0.17	0.12	1.00475	0.0818133	0	0	0
Nvec_vc1.1_XM_032362379.2	Nkx2-2/Nkx2-9		Homeodomains.HG1.19:NKX2-1/NKX2-2/NKX2-3/NKX2-4/NKX2-5/NKX2-6/NKX2-8/NKX3-1/NKX3-2	Homeodomain	1.84703	0.0786572	1.78971	ARCH1546_Meis3/Meis2/Meis1_...	10.6469	Nvec_vc1.1_XM_001630163.3	Hhatl/Hhat			MBOAT	1.15892	0.0174363	0.958244	0.266203	1	0.18	0.11	1.00475	0.0818133	0	0	0
Nvec_vc1.1_XM_032362379.2	Nkx2-2/Nkx2-9		Homeodomains.HG1.19:NKX2-1/NKX2-2/NKX2-3/NKX2-4/NKX2-5/NKX2-6/NKX2-8/NKX3-1/NKX3-2	Homeodomain	1.84703	0.0786572	1.78971	ARCH1546_Meis3/Meis2/Meis1_...	10.6469	Nvec_vc1.1_XM_001630241.3	Txnrd1/Txnrd3			Glutaredoxin/Pyr_redox_2/Pyr_redox_dim	2.48785	0.224864	1.18703	0.576859	1	0.19	0.11	1.00475	0.0818133	0	0	0
Nvec_vc1.1_XM_032362379.2	Nkx2-2/Nkx2-9		Homeodomains.HG1.19:NKX2-1/NKX2-2/NKX2-3/NKX2-4/NKX2-5/NKX2-6/NKX2-8/NKX3-1/NKX3-2	Homeodomain	1.84703	0.0786572	1.78971	ARCH1546_Meis3/Meis2/Meis1_...	10.6469	Nvec_vc1.1_XM_001630404.3	Mindy4b-ps			DUF4205	1.11439	0.0268649	1.39708	1.31585	1	0.16	0.11	1.00475	0.0818133	0	0	0
Nvec_vc1.1_XM_032362379.2	Nkx2-2/Nkx2-9		Homeodomains.HG1.19:NKX2-1/NKX2-2/NKX2-3/NKX2-4/NKX2-5/NKX2-6/NKX2-8/NKX3-1/NKX3-2	Homeodomain	1.84703	0.0786572	1.78971	ARCH1546_Meis3/Meis2/Meis1_...	10.6469	Nvec_vc1.1_XM_001630533.3				Actin	2.04883	6.79603	1.30201	0.379131	1	0.3	0.2	1.00475	0.0818133	0	0	0
Nvec_vc1.1_XM_032362379.2	Nkx2-2/Nkx2-9		Homeodomains.HG1.19:NKX2-1/NKX2-2/NKX2-3/NKX2-4/NKX2-5/NKX2-6/NKX2-8/NKX3-1/NKX3-2	Homeodomain	1.84703	0.0786572	1.78971	ARCH1546_Meis3/Meis2/Meis1_...	10.6469	Nvec_vc1.1_XM_001630539.3				Ras	1.10798	0.00697453	1.56452	0.268825	1	0.17	0.11	1.00475	0.0818133	0	0	0
Nvec_vc1.1_XM_032362379.2	Nkx2-2/Nkx2-9		Homeodomains.HG1.19:NKX2-1/NKX2-2/NKX2-3/NKX2-4/NKX2-5/NKX2-6/NKX2-8/NKX3-1/NKX3-2	Homeodomain	1.84703	0.0786572	1.78971	ARCH1546_Meis3/Meis2/Meis1_...	10.6469	Nvec_vc1.1_XM_001631257.3					1.01986	0.0610917	1.05839	0.985169	1	0.36	0.25	1.00475	0.0818133	0	0	0
Nvec_vc1.1_XM_032362379.2	Nkx2-2/Nkx2-9		Homeodomains.HG1.19:NKX2-1/NKX2-2/NKX2-3/NKX2-4/NKX2-5/NKX2-6/NKX2-8/NKX3-1/NKX3-2	Homeodomain	1.84703	0.0786572	1.78971	ARCH1546_Meis3/Meis2/Meis1_...	10.6469	Nvec_vc1.1_XM_001631441.3					2.02222	0.120504	3.37189	1.17646	1	0.31	0.21	1.00475	0.0818133	0	0	0
Nvec_vc1.1_XM_032362379.2	Nkx2-2/Nkx2-9		Homeodomains.HG1.19:NKX2-1/NKX2-2/NKX2-3/NKX2-4/NKX2-5/NKX2-6/NKX2-8/NKX3-1/NKX3-2	Homeodomain	1.84703	0.0786572	1.78971	ARCH1546_Meis3/Meis2/Meis1_...	10.6469	Nvec_vc1.1_XM_001631664.3				SH3_2/SH3_1	1.05082	0.00542464	1.5177	0.176007	1	0.2	0.14	1.00475	0.0818133	0	0	0
Nvec_vc1.1_XM_032362379.2	Nkx2-2/Nkx2-9		Homeodomains.HG1.19:NKX2-1/NKX2-2/NKX2-3/NKX2-4/NKX2-5/NKX2-6/NKX2-8/NKX3-1/NKX3-2	Homeodomain	1.84703	0.0786572	1.78971	ARCH1546_Meis3/Meis2/Meis1_...	10.6469	Nvec_vc1.1_XM_001631892.3	Msi1/Msi2			RRM_1/RRM_1	1.04914	0.0107201	0.864845	0.292359	1	0.17	0.11	1.00475	0.0818133	0	0	0
Nvec_vc1.1_XM_032362379.2	Nkx2-2/Nkx2-9		Homeodomains.HG1.19:NKX2-1/NKX2-2/NKX2-3/NKX2-4/NKX2-5/NKX2-6/NKX2-8/NKX3-1/NKX3-2	Homeodomain	1.84703	0.0786572	1.78971	ARCH1546_Meis3/Meis2/Meis1_...	10.6469	Nvec_vc1.1_XM_001631982.3	Dtymk			Thymidylate_kin	1.16602	0.0689704	0.984467	0.0982473	1	0.25	0.16	1.00475	0.0818133	0	0	0
Nvec_vc1.1_XM_032362379.2	Nkx2-2/Nkx2-9		Homeodomains.HG1.19:NKX2-1/NKX2-2/NKX2-3/NKX2-4/NKX2-5/NKX2-6/NKX2-8/NKX3-1/NKX3-2	Homeodomain	1.84703	0.0786572	1.78971	ARCH1546_Meis3/Meis2/Meis1_...	10.6469	Nvec_vc1.1_XM_001632093.3				AIG1	1.02234	0.00167905	1.02158	0.130097	1	0.18	0.13	1.00475	0.0818133	0	0	0
Nvec_vc1.1_XM_032362379.2	Nkx2-2/Nkx2-9		Homeodomains.HG1.19:NKX2-1/NKX2-2/NKX2-3/NKX2-4/NKX2-5/NKX2-6/NKX2-8/NKX3-1/NKX3-2	Homeodomain	1.84703	0.0786572	1.78971	ARCH1546_Meis3/Meis2/Meis1_...	10.6469	Nvec_vc1.1_XM_001632119.3				7tm_1	1.17239	0.0113659	1.25571	0.362933	1	0.3	0.2	1.00475	0.0818133	0	0	0
Nvec_vc1.1_XM_032362379.2	Nkx2-2/Nkx2-9		Homeodomains.HG1.19:NKX2-1/NKX2-2/NKX2-3/NKX2-4/NKX2-5/NKX2-6/NKX2-8/NKX3-1/NKX3-2	Homeodomain	1.84703	0.0786572	1.78971	ARCH1546_Meis3/Meis2/Meis1_...	10.6469	Nvec_vc1.1_XM_001632334.3	Cyp11b2/Cyp11a1/Cyp27b1/Cyp11b1/Cyp24a1/Cyp27a1			p450	1.03985	0.00529548	0.855132	0.142007	1	0.18	0.14	1.00475	0.0818133	0	0	0
Nvec_vc1.1_XM_032362379.2	Nkx2-2/Nkx2-9		Homeodomains.HG1.19:NKX2-1/NKX2-2/NKX2-3/NKX2-4/NKX2-5/NKX2-6/NKX2-8/NKX3-1/NKX3-2	Homeodomain	1.84703	0.0786572	1.78971	ARCH1546_Meis3/Meis2/Meis1_...	10.6469	Nvec_vc1.1_XM_001632364.3	Dpcd			DPCD	1.00716	0.00374558	0.839383	0.142007	1	0.18	0.14	1.00475	0.0818133	0	0	0
Nvec_vc1.1_XM_032362379.2	Nkx2-2/Nkx2-9		Homeodomains.HG1.19:NKX2-1/NKX2-2/NKX2-3/NKX2-4/NKX2-5/NKX2-6/NKX2-8/NKX3-1/NKX3-2	Homeodomain	1.84703	0.0786572	1.78971	ARCH1546_Meis3/Meis2/Meis1_...	10.6469	Nvec_vc1.1_XM_001632368.2			Homeodomains.HG1.19:NKX2-1/NKX2-2/NKX2-3/NKX2-4/NKX2-5/NKX2-6/NKX2-8/NKX3-1/NKX3-2	Homeodomain	1.03462	0.00426221	1.2074	0.453552	1	0.21	0.15	1.00475	0.0818133	0	1	0
Nvec_vc1.1_XM_032362379.2	Nkx2-2/Nkx2-9		Homeodomains.HG1.19:NKX2-1/NKX2-2/NKX2-3/NKX2-4/NKX2-5/NKX2-6/NKX2-8/NKX3-1/NKX3-2	Homeodomain	1.84703	0.0786572	1.78971	ARCH1546_Meis3/Meis2/Meis1_...	10.6469	Nvec_vc1.1_XM_001632538.3					1.01476	0.000904106	1.1472	0.27237	1	0.26	0.18	1.00475	0.0818133	0	0	0
Nvec_vc1.1_XM_032362379.2	Nkx2-2/Nkx2-9		Homeodomains.HG1.19:NKX2-1/NKX2-2/NKX2-3/NKX2-4/NKX2-5/NKX2-6/NKX2-8/NKX3-1/NKX3-2	Homeodomain	1.84703	0.0786572	1.78971	ARCH1546_Meis3/Meis2/Meis1_...	10.6469	Nvec_vc1.1_XM_001632837.3	Tmt1a3/Tmt1b/Tmt1a2/Tmt1a/Methig1/Methig1			Methyltransf_11	2.30018	0.166485	1.87228	1.31182	1	0.24	0.18	1.00475	0.0818133	0	0	0
Nvec_vc1.1_XM_032362379.2	Nkx2-2/Nkx2-9		Homeodomains.HG1.19:NKX2-1/NKX2-2/NKX2-3/NKX2-4/NKX2-5/NKX2-6/NKX2-8/NKX3-1/NKX3-2	Homeodomain	1.84703	0.0786572	1.78971	ARCH1546_Meis3/Meis2/Meis1_...	10.6469	Nvec_vc1.1_XM_001633130.3				ALS2CR8/ALS2CR8	1.01581	0.00917022	1.12609	0.467483	1	0.24	0.18	1.00475	0.0818133	0	0	0
Nvec_vc1.1_XM_032362379.2	Nkx2-2/Nkx2-9		Homeodomains.HG1.19:NKX2-1/NKX2-2/NKX2-3/NKX2-4/NKX2-5/NKX2-6/NKX2-8/NKX3-1/NKX3-2	Homeodomain	1.84703	0.0786572	1.78971	ARCH1546_Meis3/Meis2/Meis1_...	10.6469	Nvec_vc1.1_XM_001633156.3			T-box.HG1.1:like:MGA/TBX1/TBX2/TBX3/TBX4/TBX5/TBX6/TBX10/TBX15/TBX18/TBX20/TBX22	T-box	1.56842	0.0405556	1.31183	0.695345	1	0.28	0.18	1.00475	0.0818133	0	1	0
Nvec_vc1.1_XM_032362379.2	Nkx2-2/Nkx2-9		Homeodomains.HG1.19:NKX2-1/NKX2-2/NKX2-3/NKX2-4/NKX2-5/NKX2-6/NKX2-8/NKX3-1/NKX3-2	Homeodomain	1.84703	0.0786572	1.78971	ARCH1546_Meis3/Meis2/Meis1_...	10.6469	Nvec_vc1.1_XM_001633171.3				LicD	1.00843	0.000516632	1.24289	0.166901	1	0.21	0.12	1.00475	0.0818133	0	0	0
Nvec_vc1.1_XM_032362379.2	Nkx2-2/Nkx2-9		Homeodomains.HG1.19:NKX2-1/NKX2-2/NKX2-3/NKX2-4/NKX2-5/NKX2-6/NKX2-8/NKX3-1/NKX3-2	Homeodomain	1.84703	0.0786572	1.78971	ARCH1546_Meis3/Meis2/Meis1_...	10.6469	Nvec_vc1.1_XM_001633310.3	Cse1l			IBN_N/Cse1/CAS_CSE1	1.07504	0.010591	1.04375	0.157764	1	0.2	0.13	1.00475	0.0818133	0	0	0
Nvec_vc1.1_XM_032362379.2	Nkx2-2/Nkx2-9		Homeodomains.HG1.19:NKX2-1/NKX2-2/NKX2-3/NKX2-4/NKX2-5/NKX2-6/NKX2-8/NKX3-1/NKX3-2	Homeodomain	1.84703	0.0786572	1.78971	ARCH1546_Meis3/Meis2/Meis1_...	10.6469	Nvec_vc1.1_XM_001633366.3				Serinc	1.15296	0.0260899	1.19563	0.145366	1	0.22	0.13	1.00475	0.0818133	0	0	0
Nvec_vc1.1_XM_032362379.2	Nkx2-2/Nkx2-9		Homeodomains.HG1.19:NKX2-1/NKX2-2/NKX2-3/NKX2-4/NKX2-5/NKX2-6/NKX2-8/NKX3-1/NKX3-2	Homeodomain	1.84703	0.0786572	1.78971	ARCH1546_Meis3/Meis2/Meis1_...	10.6469	Nvec_vc1.1_XM_001633510.3				RINGv	5.98652	0.698874	1.29303	0.718515	1	0.24	0.14	1.00475	0.0818133	0	0	0
Nvec_vc1.1_XM_032362379.2	Nkx2-2/Nkx2-9		Homeodomains.HG1.19:NKX2-1/NKX2-2/NKX2-3/NKX2-4/NKX2-5/NKX2-6/NKX2-8/NKX3-1/NKX3-2	Homeodomain	1.84703	0.0786572	1.78971	ARCH1546_Meis3/Meis2/Meis1_...	10.6469	Nvec_vc1.1_XM_001633801.3	Slc25a20			Mito_carr/Mito_carr/Mito_carr	1.02904	0.119729	1	0.271445	1	0.2	0.13	1.00475	0.0818133	0	0	0
Nvec_vc1.1_XM_032362379.2	Nkx2-2/Nkx2-9		Homeodomains.HG1.19:NKX2-1/NKX2-2/NKX2-3/NKX2-4/NKX2-5/NKX2-6/NKX2-8/NKX3-1/NKX3-2	Homeodomain	1.84703	0.0786572	1.78971	ARCH1546_Meis3/Meis2/Meis1_...	10.6469	Nvec_vc1.1_XM_001633887.3					1.42247	0.047401	1.33158	0.407514	1	0.2	0.14	1.00475	0.0818133	0	0	0
Nvec_vc1.1_XM_032362379.2	Nkx2-2/Nkx2-9		Homeodomains.HG1.19:NKX2-1/NKX2-2/NKX2-3/NKX2-4/NKX2-5/NKX2-6/NKX2-8/NKX3-1/NKX3-2	Homeodomain	1.84703	0.0786572	1.78971	ARCH1546_Meis3/Meis2/Meis1_...	10.6469	Nvec_vc1.1_XM_001633907.3	Cyp11b2/Cyp11a1/Cyp27b1/Cyp11b1/Cyp24a1/Cyp27a1			p450	1.03877	0.0139491	1.22347	0.829947	1	0.18	0.12	1.00475	0.0818133	0	0	0
Nvec_vc1.1_XM_032362379.2	Nkx2-2/Nkx2-9		Homeodomains.HG1.19:NKX2-1/NKX2-2/NKX2-3/NKX2-4/NKX2-5/NKX2-6/NKX2-8/NKX3-1/NKX3-2	Homeodomain	1.84703	0.0786572	1.78971	ARCH1546_Meis3/Meis2/Meis1_...	10.6469	Nvec_vc1.1_XM_001634286.3				Vitellogenin_N	1.27737	0.020407	1.07166	0.442256	1	0.37	0.27	1.00475	0.0818133	0	0	0
Nvec_vc1.1_XM_032362379.2	Nkx2-2/Nkx2-9		Homeodomains.HG1.19:NKX2-1/NKX2-2/NKX2-3/NKX2-4/NKX2-5/NKX2-6/NKX2-8/NKX3-1/NKX3-2	Homeodomain	1.84703	0.0786572	1.78971	ARCH1546_Meis3/Meis2/Meis1_...	10.6469	Nvec_vc1.1_XM_001634565.3				7tm_1	1.04568	0.00284148	2.41831	1.21612	1	0.39	0.33	1.00475	0.0818133	0	0	0
Nvec_vc1.1_XM_032362379.2	Nkx2-2/Nkx2-9		Homeodomains.HG1.19:NKX2-1/NKX2-2/NKX2-3/NKX2-4/NKX2-5/NKX2-6/NKX2-8/NKX3-1/NKX3-2	Homeodomain	1.84703	0.0786572	1.78971	ARCH1546_Meis3/Meis2/Meis1_...	10.6469	Nvec_vc1.1_XM_001634653.3	Ttc34			TPR_16	1.38792	0.0262191	2.35326	0.170752	1	0.17	0.11	1.00475	0.0818133	0	0	0
Nvec_vc1.1_XM_032362379.2	Nkx2-2/Nkx2-9		Homeodomains.HG1.19:NKX2-1/NKX2-2/NKX2-3/NKX2-4/NKX2-5/NKX2-6/NKX2-8/NKX3-1/NKX3-2	Homeodomain	1.84703	0.0786572	1.78971	ARCH1546_Meis3/Meis2/Meis1_...	10.6469	Nvec_vc1.1_XM_001634749.3	Cyp2c69/Cyp2c54/Cyp2c50/Cyp2a5/Cyp2a12/Cyp2w1			p450	1.00749	0.00167905	1.06951	0.606502	1	0.23	0.17	1.00475	0.0818133	0	0	0
Nvec_vc1.1_XM_032362379.2	Nkx2-2/Nkx2-9		Homeodomains.HG1.19:NKX2-1/NKX2-2/NKX2-3/NKX2-4/NKX2-5/NKX2-6/NKX2-8/NKX3-1/NKX3-2	Homeodomain	1.84703	0.0786572	1.78971	ARCH1546_Meis3/Meis2/Meis1_...	10.6469	Nvec_vc1.1_XM_001634845.3	Tet1/Tet2/Tet3			zf-CXXC/Tet_JBP/Tet_JBP	1.00556	0.00917022	0.907326	0.308741	1	0.16	0.12	1.00475	0.0818133	0	0	0
Nvec_vc1.1_XM_032362379.2	Nkx2-2/Nkx2-9		Homeodomains.HG1.19:NKX2-1/NKX2-2/NKX2-3/NKX2-4/NKX2-5/NKX2-6/NKX2-8/NKX3-1/NKX3-2	Homeodomain	1.84703	0.0786572	1.78971	ARCH1546_Meis3/Meis2/Meis1_...	10.6469	Nvec_vc1.1_XM_001634864.3	Las1l			Las1	1.14693	0.0160156	1.21312	0.685261	1	0.31	0.22	1.00475	0.0818133	0	0	0
Nvec_vc1.1_XM_032362379.2	Nkx2-2/Nkx2-9		Homeodomains.HG1.19:NKX2-1/NKX2-2/NKX2-3/NKX2-4/NKX2-5/NKX2-6/NKX2-8/NKX3-1/NKX3-2	Homeodomain	1.84703	0.0786572	1.78971	ARCH1546_Meis3/Meis2/Meis1_...	10.6469	Nvec_vc1.1_XM_001634956.3	Gsc2/Gsc//Obox1/Obox7/Obox2		Homeodomains.HG2.43:GSC/GSC2	Homeodomain	1.86543	0.067033	2.20812	2.70114	1	0.26	0.2	1.00475	0.0818133	0	1	1
Nvec_vc1.1_XM_032362379.2	Nkx2-2/Nkx2-9		Homeodomains.HG1.19:NKX2-1/NKX2-2/NKX2-3/NKX2-4/NKX2-5/NKX2-6/NKX2-8/NKX3-1/NKX3-2	Homeodomain	1.84703	0.0786572	1.78971	ARCH1546_Meis3/Meis2/Meis1_...	10.6469	Nvec_vc1.1_XM_001635058.3				MFS_1	1.05242	0.00335811	1.56856	0.458613	1	0.26	0.15	1.00475	0.0818133	0	0	0
Nvec_vc1.1_XM_032362379.2	Nkx2-2/Nkx2-9		Homeodomains.HG1.19:NKX2-1/NKX2-2/NKX2-3/NKX2-4/NKX2-5/NKX2-6/NKX2-8/NKX3-1/NKX3-2	Homeodomain	1.84703	0.0786572	1.78971	ARCH1546_Meis3/Meis2/Meis1_...	10.6469	Nvec_vc1.1_XM_001635307.3	Inmt/Nnmt/Pnmt			NNMT_PNMT_TEMT	1.01919	0.0118825	1.63396	0.603048	1	0.24	0.17	1.00475	0.0818133	0	0	0
Nvec_vc1.1_XM_032362379.2	Nkx2-2/Nkx2-9		Homeodomains.HG1.19:NKX2-1/NKX2-2/NKX2-3/NKX2-4/NKX2-5/NKX2-6/NKX2-8/NKX3-1/NKX3-2	Homeodomain	1.84703	0.0786572	1.78971	ARCH1546_Meis3/Meis2/Meis1_...	10.6469	Nvec_vc1.1_XM_001635324.3	Stpg3			SHIPPO-rpt/SHIPPO-rpt	1.04949	0.0162739	1.10891	0.465767	1	0.17	0.12	1.00475	0.0818133	0	0	0
Nvec_vc1.1_XM_032362379.2	Nkx2-2/Nkx2-9		Homeodomains.HG1.19:NKX2-1/NKX2-2/NKX2-3/NKX2-4/NKX2-5/NKX2-6/NKX2-8/NKX3-1/NKX3-2	Homeodomain	1.84703	0.0786572	1.78971	ARCH1546_Meis3/Meis2/Meis1_...	10.6469	Nvec_vc1.1_XM_001635346.3				7tm_1	1.01548	0.00116242	1.30068	0.0922267	1	0.3	0.22	1.00475	0.0818133	0	0	0
Nvec_vc1.1_XM_032362379.2	Nkx2-2/Nkx2-9		Homeodomains.HG1.19:NKX2-1/NKX2-2/NKX2-3/NKX2-4/NKX2-5/NKX2-6/NKX2-8/NKX3-1/NKX3-2	Homeodomain	1.84703	0.0786572	1.78971	ARCH1546_Meis3/Meis2/Meis1_...	10.6469	Nvec_vc1.1_XM_001635358.3	Fnbp1/Trip10/Fnbp1l			FCH/SH3_1	2.55991	0.125412	1.35059	0.361815	1	0.29	0.22	1.00475	0.0818133	0	0	0
Nvec_vc1.1_XM_032362379.2	Nkx2-2/Nkx2-9		Homeodomains.HG1.19:NKX2-1/NKX2-2/NKX2-3/NKX2-4/NKX2-5/NKX2-6/NKX2-8/NKX3-1/NKX3-2	Homeodomain	1.84703	0.0786572	1.78971	ARCH1546_Meis3/Meis2/Meis1_...	10.6469	Nvec_vc1.1_XM_001635435.3					1.40957	0.0847276	1.04099	0.259004	1	0.23	0.13	1.00475	0.0818133	0	0	0
Nvec_vc1.1_XM_032362379.2	Nkx2-2/Nkx2-9		Homeodomains.HG1.19:NKX2-1/NKX2-2/NKX2-3/NKX2-4/NKX2-5/NKX2-6/NKX2-8/NKX3-1/NKX3-2	Homeodomain	1.84703	0.0786572	1.78971	ARCH1546_Meis3/Meis2/Meis1_...	10.6469	Nvec_vc1.1_XM_001635498.3				DAGAT	1.0274	0.00193737	1.2193	0.616469	1	0.21	0.15	1.00475	0.0818133	0	0	0
Nvec_vc1.1_XM_032362379.2	Nkx2-2/Nkx2-9		Homeodomains.HG1.19:NKX2-1/NKX2-2/NKX2-3/NKX2-4/NKX2-5/NKX2-6/NKX2-8/NKX3-1/NKX3-2	Homeodomain	1.84703	0.0786572	1.78971	ARCH1546_Meis3/Meis2/Meis1_...	10.6469	Nvec_vc1.1_XM_001635793.3	Slc23a4/Slc23a2/Slc23a1			Xan_ur_permease	1.70863	0.0524381	1.53324	0.608203	1	0.32	0.21	1.00475	0.0818133	0	0	0
Nvec_vc1.1_XM_032362379.2	Nkx2-2/Nkx2-9		Homeodomains.HG1.19:NKX2-1/NKX2-2/NKX2-3/NKX2-4/NKX2-5/NKX2-6/NKX2-8/NKX3-1/NKX3-2	Homeodomain	1.84703	0.0786572	1.78971	ARCH1546_Meis3/Meis2/Meis1_...	10.6469	Nvec_vc1.1_XM_001635935.3					1.18334	0.0113659	1.48006	0.80946	1	0.22	0.18	1.00475	0.0818133	0	0	0
Nvec_vc1.1_XM_032362379.2	Nkx2-2/Nkx2-9		Homeodomains.HG1.19:NKX2-1/NKX2-2/NKX2-3/NKX2-4/NKX2-5/NKX2-6/NKX2-8/NKX3-1/NKX3-2	Homeodomain	1.84703	0.0786572	1.78971	ARCH1546_Meis3/Meis2/Meis1_...	10.6469	Nvec_vc1.1_XM_001636086.3				CH	1.03165	0.00232484	1.17643	0.198057	1	0.17	0.11	1.00475	0.0818133	0	0	0
Nvec_vc1.1_XM_032362379.2	Nkx2-2/Nkx2-9		Homeodomains.HG1.19:NKX2-1/NKX2-2/NKX2-3/NKX2-4/NKX2-5/NKX2-6/NKX2-8/NKX3-1/NKX3-2	Homeodomain	1.84703	0.0786572	1.78971	ARCH1546_Meis3/Meis2/Meis1_...	10.6469	Nvec_vc1.1_XM_001636310.3				p450	1.12325	0.0529548	0.986312	0.105939	1	0.3	0.2	1.00475	0.0818133	0	0	0
Nvec_vc1.1_XM_032362379.2	Nkx2-2/Nkx2-9		Homeodomains.HG1.19:NKX2-1/NKX2-2/NKX2-3/NKX2-4/NKX2-5/NKX2-6/NKX2-8/NKX3-1/NKX3-2	Homeodomain	1.84703	0.0786572	1.78971	ARCH1546_Meis3/Meis2/Meis1_...	10.6469	Nvec_vc1.1_XM_001636403.3	Tlcd4			TRAM_LAG1_CLN8	1.22607	0.0503716	0.97372	0.184211	1	0.18	0.12	1.00475	0.0818133	0	0	0
Nvec_vc1.1_XM_032362379.2	Nkx2-2/Nkx2-9		Homeodomains.HG1.19:NKX2-1/NKX2-2/NKX2-3/NKX2-4/NKX2-5/NKX2-6/NKX2-8/NKX3-1/NKX3-2	Homeodomain	1.84703	0.0786572	1.78971	ARCH1546_Meis3/Meis2/Meis1_...	10.6469	Nvec_vc1.1_XM_001636455.3	Vcpkmt			Methyltransf_16	1.12213	0.0121409	1.29727	0.739597	1	0.27	0.16	1.00475	0.0818133	0	0	0
Nvec_vc1.1_XM_032362379.2	Nkx2-2/Nkx2-9		Homeodomains.HG1.19:NKX2-1/NKX2-2/NKX2-3/NKX2-4/NKX2-5/NKX2-6/NKX2-8/NKX3-1/NKX3-2	Homeodomain	1.84703	0.0786572	1.78971	ARCH1546_Meis3/Meis2/Meis1_...	10.6469	Nvec_vc1.1_XM_001636482.3					1.34071	0.0330644	3.15177	0.643679	1	0.22	0.16	1.00475	0.0818133	0	0	0
Nvec_vc1.1_XM_032362379.2	Nkx2-2/Nkx2-9		Homeodomains.HG1.19:NKX2-1/NKX2-2/NKX2-3/NKX2-4/NKX2-5/NKX2-6/NKX2-8/NKX3-1/NKX3-2	Homeodomain	1.84703	0.0786572	1.78971	ARCH1546_Meis3/Meis2/Meis1_...	10.6469	Nvec_vc1.1_XM_001636537.3	Nae1			ThiF	1.16643	0.0428805	1.04547	0.0910297	1	0.21	0.13	1.00475	0.0818133	0	0	0
Nvec_vc1.1_XM_032362379.2	Nkx2-2/Nkx2-9		Homeodomains.HG1.19:NKX2-1/NKX2-2/NKX2-3/NKX2-4/NKX2-5/NKX2-6/NKX2-8/NKX3-1/NKX3-2	Homeodomain	1.84703	0.0786572	1.78971	ARCH1546_Meis3/Meis2/Meis1_...	10.6469	Nvec_vc1.1_XM_001636622.3	Mnt		HLH.HG1.37:MNT	HLH	1.16995	0.0346143	1.02942	0.203445	1	0.37	0.27	1.00475	0.0818133	0	1	0
Nvec_vc1.1_XM_032362379.2	Nkx2-2/Nkx2-9		Homeodomains.HG1.19:NKX2-1/NKX2-2/NKX2-3/NKX2-4/NKX2-5/NKX2-6/NKX2-8/NKX3-1/NKX3-2	Homeodomain	1.84703	0.0786572	1.78971	ARCH1546_Meis3/Meis2/Meis1_...	10.6469	Nvec_vc1.1_XM_001636783.3				BTB	1.02957	0.00180821	1.69966	0.219508	1	0.26	0.18	1.00475	0.0818133	0	0	0
Nvec_vc1.1_XM_032362379.2	Nkx2-2/Nkx2-9		Homeodomains.HG1.19:NKX2-1/NKX2-2/NKX2-3/NKX2-4/NKX2-5/NKX2-6/NKX2-8/NKX3-1/NKX3-2	Homeodomain	1.84703	0.0786572	1.78971	ARCH1546_Meis3/Meis2/Meis1_...	10.6469	Nvec_vc1.1_XM_001636908.3	Myh1//Myh4/Myh7/Myh8/Myh7b/Myh13/Myh2/Myh6/Myh15	MyHC-st		Myosin_N/Myosin_head/Myosin_tail_1	1.14429	0.0229901	1.1573	0.119967	1	0.17	0.13	1.00475	0.0818133	0	0	0
Nvec_vc1.1_XM_032362379.2	Nkx2-2/Nkx2-9		Homeodomains.HG1.19:NKX2-1/NKX2-2/NKX2-3/NKX2-4/NKX2-5/NKX2-6/NKX2-8/NKX3-1/NKX3-2	Homeodomain	1.84703	0.0786572	1.78971	ARCH1546_Meis3/Meis2/Meis1_...	10.6469	Nvec_vc1.1_XM_001637374.3			Ets.HG1.2:ELK1/ELK3/ELK4	Ets	1.22352	0.0175655	1.2947	0.395107	1	0.15	0.11	1.00475	0.0818133	0	1	0
Nvec_vc1.1_XM_032362379.2	Nkx2-2/Nkx2-9		Homeodomains.HG1.19:NKX2-1/NKX2-2/NKX2-3/NKX2-4/NKX2-5/NKX2-6/NKX2-8/NKX3-1/NKX3-2	Homeodomain	1.84703	0.0786572	1.78971	ARCH1546_Meis3/Meis2/Meis1_...	10.6469	Nvec_vc1.1_XM_001637795.3	Tns2/Tns1/Tns3			Y_phosphatase/PTEN_C2/SH2/PTB	1.04673	0.00710369	1.14817	0.134442	1	0.31	0.22	1.00475	0.0818133	0	0	0
Nvec_vc1.1_XM_032362379.2	Nkx2-2/Nkx2-9		Homeodomains.HG1.19:NKX2-1/NKX2-2/NKX2-3/NKX2-4/NKX2-5/NKX2-6/NKX2-8/NKX3-1/NKX3-2	Homeodomain	1.84703	0.0786572	1.78971	ARCH1546_Meis3/Meis2/Meis1_...	10.6469	Nvec_vc1.1_XM_001638455.3	Spr			adh_short	1.48706	0.0693578	1.23434	0.296387	1	0.21	0.12	1.00475	0.0818133	0	0	0
Nvec_vc1.1_XM_032362379.2	Nkx2-2/Nkx2-9		Homeodomains.HG1.19:NKX2-1/NKX2-2/NKX2-3/NKX2-4/NKX2-5/NKX2-6/NKX2-8/NKX3-1/NKX3-2	Homeodomain	1.84703	0.0786572	1.78971	ARCH1546_Meis3/Meis2/Meis1_...	10.6469	Nvec_vc1.1_XM_001638484.3				adh_short_C2	1.01499	0.00955769	1.35779	1.33682	1	0.28	0.22	1.00475	0.0818133	0	0	0
Nvec_vc1.1_XM_032362379.2	Nkx2-2/Nkx2-9		Homeodomains.HG1.19:NKX2-1/NKX2-2/NKX2-3/NKX2-4/NKX2-5/NKX2-6/NKX2-8/NKX3-1/NKX3-2	Homeodomain	1.84703	0.0786572	1.78971	ARCH1546_Meis3/Meis2/Meis1_...	10.6469	Nvec_vc1.1_XM_001638660.3	Hunk			Pkinase	1.51547	0.0388766	1.28572	0.873017	1	0.22	0.15	1.00475	0.0818133	0	0	0
Nvec_vc1.1_XM_032362379.2	Nkx2-2/Nkx2-9		Homeodomains.HG1.19:NKX2-1/NKX2-2/NKX2-3/NKX2-4/NKX2-5/NKX2-6/NKX2-8/NKX3-1/NKX3-2	Homeodomain	1.84703	0.0786572	1.78971	ARCH1546_Meis3/Meis2/Meis1_...	10.6469	Nvec_vc1.1_XM_001638691.2	Tiprl			TIP41	1.05274	0.0529548	1.404	0.262062	1	0.17	0.11	1.00475	0.0818133	0	0	0
Nvec_vc1.1_XM_032362379.2	Nkx2-2/Nkx2-9		Homeodomains.HG1.19:NKX2-1/NKX2-2/NKX2-3/NKX2-4/NKX2-5/NKX2-6/NKX2-8/NKX3-1/NKX3-2	Homeodomain	1.84703	0.0786572	1.78971	ARCH1546_Meis3/Meis2/Meis1_...	10.6469	Nvec_vc1.1_XM_001638725.2				CH/Calponin	1.31687	0.0895065	1.02208	0.271897	1	0.22	0.15	1.00475	0.0818133	0	0	0
Nvec_vc1.1_XM_032362379.2	Nkx2-2/Nkx2-9		Homeodomains.HG1.19:NKX2-1/NKX2-2/NKX2-3/NKX2-4/NKX2-5/NKX2-6/NKX2-8/NKX3-1/NKX3-2	Homeodomain	1.84703	0.0786572	1.78971	ARCH1546_Meis3/Meis2/Meis1_...	10.6469	Nvec_vc1.1_XM_001638906.3				Ank_2/Ank/Ank_2/Ank_2/Ion_trans	1.01428	0.00219569	0.919859	0.185557	1	0.16	0.12	1.00475	0.0818133	0	0	0
Nvec_vc1.1_XM_032362379.2	Nkx2-2/Nkx2-9		Homeodomains.HG1.19:NKX2-1/NKX2-2/NKX2-3/NKX2-4/NKX2-5/NKX2-6/NKX2-8/NKX3-1/NKX3-2	Homeodomain	1.84703	0.0786572	1.78971	ARCH1546_Meis3/Meis2/Meis1_...	10.6469	Nvec_vc1.1_XM_001638954.3				zf-C3HC4_3	1.20314	0.0136907	1.84846	0.697163	1	0.23	0.13	1.00475	0.0818133	0	0	0
Nvec_vc1.1_XM_032362379.2	Nkx2-2/Nkx2-9		Homeodomains.HG1.19:NKX2-1/NKX2-2/NKX2-3/NKX2-4/NKX2-5/NKX2-6/NKX2-8/NKX3-1/NKX3-2	Homeodomain	1.84703	0.0786572	1.78971	ARCH1546_Meis3/Meis2/Meis1_...	10.6469	Nvec_vc1.1_XM_001639450.3	Prim2			DNA_primase_lrg	1.09909	0.0127866	0.902188	0.406345	1	0.22	0.16	1.00475	0.0818133	0	0	0
Nvec_vc1.1_XM_032362379.2	Nkx2-2/Nkx2-9		Homeodomains.HG1.19:NKX2-1/NKX2-2/NKX2-3/NKX2-4/NKX2-5/NKX2-6/NKX2-8/NKX3-1/NKX3-2	Homeodomain	1.84703	0.0786572	1.78971	ARCH1546_Meis3/Meis2/Meis1_...	10.6469	Nvec_vc1.1_XM_001639565.3					4.43148	0.358413	1.84228	1.28054	1	0.25	0.16	1.00475	0.0818133	0	0	0
Nvec_vc1.1_XM_032362379.2	Nkx2-2/Nkx2-9		Homeodomains.HG1.19:NKX2-1/NKX2-2/NKX2-3/NKX2-4/NKX2-5/NKX2-6/NKX2-8/NKX3-1/NKX3-2	Homeodomain	1.84703	0.0786572	1.78971	ARCH1546_Meis3/Meis2/Meis1_...	10.6469	Nvec_vc1.1_XM_001639677.3				ShK/ShK/TSP_1/TSP_1/TSP_1/TSP_1/Trypsin	1.24849	0.0320312	1.86102	0.366924	1	0.18	0.12	1.00475	0.0818133	0	0	0
Nvec_vc1.1_XM_032362379.2	Nkx2-2/Nkx2-9		Homeodomains.HG1.19:NKX2-1/NKX2-2/NKX2-3/NKX2-4/NKX2-5/NKX2-6/NKX2-8/NKX3-1/NKX3-2	Homeodomain	1.84703	0.0786572	1.78971	ARCH1546_Meis3/Meis2/Meis1_...	10.6469	Nvec_vc1.1_XM_001639869.3		Lysin1b		Aerolysin	1.65866	0.129933	1.45942	0.302514	1	0.21	0.14	1.00475	0.0818133	0	0	0
Nvec_vc1.1_XM_032362379.2	Nkx2-2/Nkx2-9		Homeodomains.HG1.19:NKX2-1/NKX2-2/NKX2-3/NKX2-4/NKX2-5/NKX2-6/NKX2-8/NKX3-1/NKX3-2	Homeodomain	1.84703	0.0786572	1.78971	ARCH1546_Meis3/Meis2/Meis1_...	10.6469	Nvec_vc1.1_XM_001639950.3	Fam3d			ILEI	1.11987	0.00762032	1.31678	0.169147	1	0.16	0.11	1.00475	0.0818133	0	0	0
Nvec_vc1.1_XM_032362379.2	Nkx2-2/Nkx2-9		Homeodomains.HG1.19:NKX2-1/NKX2-2/NKX2-3/NKX2-4/NKX2-5/NKX2-6/NKX2-8/NKX3-1/NKX3-2	Homeodomain	1.84703	0.0786572	1.78971	ARCH1546_Meis3/Meis2/Meis1_...	10.6469	Nvec_vc1.1_XM_001640028.3	Gde1			GDPD	1.34526	0.0272523	1.31678	0.169147	1	0.16	0.11	1.00475	0.0818133	0	0	0
Nvec_vc1.1_XM_032362379.2	Nkx2-2/Nkx2-9		Homeodomains.HG1.19:NKX2-1/NKX2-2/NKX2-3/NKX2-4/NKX2-5/NKX2-6/NKX2-8/NKX3-1/NKX3-2	Homeodomain	1.84703	0.0786572	1.78971	ARCH1546_Meis3/Meis2/Meis1_...	10.6469	Nvec_vc1.1_XM_001640616.3				Trypsin	2.29043	0.482405	1.1392	0.57171	1	0.22	0.15	1.00475	0.0818133	0	0	0
Nvec_vc1.1_XM_032362379.2	Nkx2-2/Nkx2-9		Homeodomains.HG1.19:NKX2-1/NKX2-2/NKX2-3/NKX2-4/NKX2-5/NKX2-6/NKX2-8/NKX3-1/NKX3-2	Homeodomain	1.84703	0.0786572	1.78971	ARCH1546_Meis3/Meis2/Meis1_...	10.6469	Nvec_vc1.1_XM_001640804.3				Galactosyl_T	1.10363	0.00671622	1.52776	0.937593	1	0.25	0.17	1.00475	0.0818133	0	0	0
Nvec_vc1.1_XM_032362379.2	Nkx2-2/Nkx2-9		Homeodomains.HG1.19:NKX2-1/NKX2-2/NKX2-3/NKX2-4/NKX2-5/NKX2-6/NKX2-8/NKX3-1/NKX3-2	Homeodomain	1.84703	0.0786572	1.78971	ARCH1546_Meis3/Meis2/Meis1_...	10.6469	Nvec_vc1.1_XM_001641029.3	Sod2			Sod_Fe_N/Sod_Fe_C	1.06977	0.232226	1.10984	1.18272	1	0.19	0.15	1.00475	0.0818133	0	0	0
Nvec_vc1.1_XM_032362379.2	Nkx2-2/Nkx2-9		Homeodomains.HG1.19:NKX2-1/NKX2-2/NKX2-3/NKX2-4/NKX2-5/NKX2-6/NKX2-8/NKX3-1/NKX3-2	Homeodomain	1.84703	0.0786572	1.78971	ARCH1546_Meis3/Meis2/Meis1_...	10.6469	Nvec_vc1.1_XM_001641048.3				V-set/Ig_3/I-set/fn3/Pkinase_Tyr	1.16146	0.0107201	2.11576	1.03067	1	0.3	0.21	1.00475	0.0818133	0	0	0
Nvec_vc1.1_XM_032362379.2	Nkx2-2/Nkx2-9		Homeodomains.HG1.19:NKX2-1/NKX2-2/NKX2-3/NKX2-4/NKX2-5/NKX2-6/NKX2-8/NKX3-1/NKX3-2	Homeodomain	1.84703	0.0786572	1.78971	ARCH1546_Meis3/Meis2/Meis1_...	10.6469	Nvec_vc1.1_XM_001641165.3	Nanos1	Nanos2		zf-nanos	1.69573	0.374042	1.22635	1.14237	1	0.28	0.22	1.00475	0.0818133	0	0	0
Nvec_vc1.1_XM_032362379.2	Nkx2-2/Nkx2-9		Homeodomains.HG1.19:NKX2-1/NKX2-2/NKX2-3/NKX2-4/NKX2-5/NKX2-6/NKX2-8/NKX3-1/NKX3-2	Homeodomain	1.84703	0.0786572	1.78971	ARCH1546_Meis3/Meis2/Meis1_...	10.6469	Nvec_vc1.1_XM_001641244.3				Sulfotransfer_4	1.05455	0.00374558	1.17088	0.165075	1	0.23	0.14	1.00475	0.0818133	0	0	0
Nvec_vc1.1_XM_032362379.2	Nkx2-2/Nkx2-9		Homeodomains.HG1.19:NKX2-1/NKX2-2/NKX2-3/NKX2-4/NKX2-5/NKX2-6/NKX2-8/NKX3-1/NKX3-2	Homeodomain	1.84703	0.0786572	1.78971	ARCH1546_Meis3/Meis2/Meis1_...	10.6469	Nvec_vc1.1_XM_001641286.3				TIMP	4.68953	0.573332	1.97562	0.595874	1	0.2	0.14	1.00475	0.0818133	0	0	0
Nvec_vc1.1_XM_032362379.2	Nkx2-2/Nkx2-9		Homeodomains.HG1.19:NKX2-1/NKX2-2/NKX2-3/NKX2-4/NKX2-5/NKX2-6/NKX2-8/NKX3-1/NKX3-2	Homeodomain	1.84703	0.0786572	1.78971	ARCH1546_Meis3/Meis2/Meis1_...	10.6469	Nvec_vc1.1_XM_001641364.3	Dbi			ACBP	1.05768	0.0612209	0.994896	0.154308	1	0.27	0.18	1.00475	0.0818133	0	0	0
Nvec_vc1.1_XM_032362379.2	Nkx2-2/Nkx2-9		Homeodomains.HG1.19:NKX2-1/NKX2-2/NKX2-3/NKX2-4/NKX2-5/NKX2-6/NKX2-8/NKX3-1/NKX3-2	Homeodomain	1.84703	0.0786572	1.78971	ARCH1546_Meis3/Meis2/Meis1_...	10.6469	Nvec_vc1.1_XM_001641616.3				VWC/TIL	1.81102	0.0634166	2.00678	1.18656	1	0.31	0.21	1.00475	0.0818133	0	0	0
Nvec_vc1.1_XM_032362379.2	Nkx2-2/Nkx2-9		Homeodomains.HG1.19:NKX2-1/NKX2-2/NKX2-3/NKX2-4/NKX2-5/NKX2-6/NKX2-8/NKX3-1/NKX3-2	Homeodomain	1.84703	0.0786572	1.78971	ARCH1546_Meis3/Meis2/Meis1_...	10.6469	Nvec_vc1.1_XM_001641691.3				PET/LIM/LIM/LIM/LIM/LIM/LIM	1.17019	0.0536006	1.35412	1.61482	1	0.26	0.19	1.00475	0.0818133	0	0	0
Nvec_vc1.1_XM_032362379.2	Nkx2-2/Nkx2-9		Homeodomains.HG1.19:NKX2-1/NKX2-2/NKX2-3/NKX2-4/NKX2-5/NKX2-6/NKX2-8/NKX3-1/NKX3-2	Homeodomain	1.84703	0.0786572	1.78971	ARCH1546_Meis3/Meis2/Meis1_...	10.6469	Nvec_vc1.1_XM_001641726.3	Chst14			Sulfotransfer_2	1.75428	0.0520507	1.39636	0.136342	1	0.27	0.22	1.00475	0.0818133	0	0	0
Nvec_vc1.1_XM_032362379.2	Nkx2-2/Nkx2-9		Homeodomains.HG1.19:NKX2-1/NKX2-2/NKX2-3/NKX2-4/NKX2-5/NKX2-6/NKX2-8/NKX3-1/NKX3-2	Homeodomain	1.84703	0.0786572	1.78971	ARCH1546_Meis3/Meis2/Meis1_...	10.6469	Nvec_vc1.1_XM_001641820.3	Vgll4			VGLL4	1.40291	0.120117	1.15768	0.66248	1	0.14	0.11	1.00475	0.0818133	0	0	0
Nvec_vc1.1_XM_032362379.2	Nkx2-2/Nkx2-9		Homeodomains.HG1.19:NKX2-1/NKX2-2/NKX2-3/NKX2-4/NKX2-5/NKX2-6/NKX2-8/NKX3-1/NKX3-2	Homeodomain	1.84703	0.0786572	1.78971	ARCH1546_Meis3/Meis2/Meis1_...	10.6469	Nvec_vc1.1_XM_001647471.3	Otx1/Otx2	OtxC	Homeodomains.HG2.46:CRX/OTX1/OTX2	Homeodomain	2.34071	0.108364	3.24303	1.59579	1	0.24	0.18	1.00475	0.0818133	0	1	0
Nvec_vc1.1_XM_032362379.2	Nkx2-2/Nkx2-9		Homeodomains.HG1.19:NKX2-1/NKX2-2/NKX2-3/NKX2-4/NKX2-5/NKX2-6/NKX2-8/NKX3-1/NKX3-2	Homeodomain	1.84703	0.0786572	1.78971	ARCH1546_Meis3/Meis2/Meis1_...	10.6469	Nvec_vc1.1_XM_001647488.3	Otx1/Otx2		Homeodomains.HG2.46:CRX/OTX1/OTX2	Homeodomain	1.8483	0.0727159	1.67398	0.81103	1	0.2	0.15	1.00475	0.0818133	0	1	0
Nvec_vc1.1_XM_032362379.2	Nkx2-2/Nkx2-9		Homeodomains.HG1.19:NKX2-1/NKX2-2/NKX2-3/NKX2-4/NKX2-5/NKX2-6/NKX2-8/NKX3-1/NKX3-2	Homeodomain	1.84703	0.0786572	1.78971	ARCH1546_Meis3/Meis2/Meis1_...	10.6469	Nvec_vc1.1_XM_032361900.2	Nfib/Nfia/Nfic/Nfix			NfI_DNAbd_pre-N/CTF_NFI	1.18499	0.01227	1.2569	0.874908	1	0.23	0.16	1.00475	0.0818133	0	0	0
Nvec_vc1.1_XM_032362379.2	Nkx2-2/Nkx2-9		Homeodomains.HG1.19:NKX2-1/NKX2-2/NKX2-3/NKX2-4/NKX2-5/NKX2-6/NKX2-8/NKX3-1/NKX3-2	Homeodomain	1.84703	0.0786572	1.78971	ARCH1546_Meis3/Meis2/Meis1_...	10.6469	Nvec_vc1.1_XM_032362159.2					7.17913	0.6888	1.43395	1.11238	1	0.33	0.21	1.00475	0.0818133	0	0	0
Nvec_vc1.1_XM_032362379.2	Nkx2-2/Nkx2-9		Homeodomains.HG1.19:NKX2-1/NKX2-2/NKX2-3/NKX2-4/NKX2-5/NKX2-6/NKX2-8/NKX3-1/NKX3-2	Homeodomain	1.84703	0.0786572	1.78971	ARCH1546_Meis3/Meis2/Meis1_...	10.6469	Nvec_vc1.1_XM_032362275.2				Astacin/ShK	1.01001	0.00064579	1.08783	0.392362	1	0.23	0.14	1.00475	0.0818133	0	0	0
Nvec_vc1.1_XM_032362379.2	Nkx2-2/Nkx2-9		Homeodomains.HG1.19:NKX2-1/NKX2-2/NKX2-3/NKX2-4/NKX2-5/NKX2-6/NKX2-8/NKX3-1/NKX3-2	Homeodomain	1.84703	0.0786572	1.78971	ARCH1546_Meis3/Meis2/Meis1_...	10.6469	Nvec_vc1.1_XM_032362290.2	Pcdhgb7/Pcdhga5/Pcdhga10/Pcdhga4/Pcdha11/Pcdha7/Pcdha6/Pcdha12/Pcdha1/Pcdha5/Pcdha3/Pcdha4/Pcdha2/Pcdha10/Pcdhgc5/Pcdh10/Pcdhac2/Pcdhgc3/Pcdh18/Pcdh17/Pcdh19/Pcdhb10/Pcdhb9/Pcdhb11/Pcdhb4/Pcdhb13/Pcdhb5/Pcdhb22/Pcdhb7/Pcdhb20/Pcdhb14/Pcdhga9/Pcdhga12/Pcdha8/Pcdhb16/Pcdhb17/Pcdhb18/Pcdhb2/Pcdhb15/Pcdh9/Pcdh11x/Pcdh7/Pcdh1/Pcdhgc4/Pcdhb3/Pcdhb12/Pcdhb1/Pcdha4b/Pcdhb8/Pcdhb6/Pcdhac1/Pcdh12/Pcdh8/Pcdhb19/Pcdhb21/Pcdh20			Cadherin/Cadherin/Cadherin/Cadherin/Cadherin	1.04668	0.00464969	1.48381	2.23213	1	0.23	0.16	1.00475	0.0818133	0	0	0
Nvec_vc1.1_XM_032362379.2	Nkx2-2/Nkx2-9		Homeodomains.HG1.19:NKX2-1/NKX2-2/NKX2-3/NKX2-4/NKX2-5/NKX2-6/NKX2-8/NKX3-1/NKX3-2	Homeodomain	1.84703	0.0786572	1.78971	ARCH1546_Meis3/Meis2/Meis1_...	10.6469	Nvec_vc1.1_XM_032362382.2				WAP/WAP/WAP/WAP/WAP/VWA/VWA/WAP/WAP/WAP/WAP/VWA/VWA/VWA/VWA	1.01405	0.00103326	1.08996	0.105939	1	0.2	0.12	1.00475	0.0818133	0	0	0
Nvec_vc1.1_XM_032362379.2	Nkx2-2/Nkx2-9		Homeodomains.HG1.19:NKX2-1/NKX2-2/NKX2-3/NKX2-4/NKX2-5/NKX2-6/NKX2-8/NKX3-1/NKX3-2	Homeodomain	1.84703	0.0786572	1.78971	ARCH1546_Meis3/Meis2/Meis1_...	10.6469	Nvec_vc1.1_XM_032362615.2	Rab30			Ras	1.34382	0.163772	1.13095	1.93241	1	0.24	0.17	1.00475	0.0818133	0	0	0
Nvec_vc1.1_XM_032362379.2	Nkx2-2/Nkx2-9		Homeodomains.HG1.19:NKX2-1/NKX2-2/NKX2-3/NKX2-4/NKX2-5/NKX2-6/NKX2-8/NKX3-1/NKX3-2	Homeodomain	1.84703	0.0786572	1.78971	ARCH1546_Meis3/Meis2/Meis1_...	10.6469	Nvec_vc1.1_XM_032362639.2	Tnfsf12/Tnfsfm13/Tnfsf13/Eda			Collagen/TNF	1.06099	0.0184696	1.05976	0.521928	1	0.19	0.12	1.00475	0.0818133	0	0	0
Nvec_vc1.1_XM_032362379.2	Nkx2-2/Nkx2-9		Homeodomains.HG1.19:NKX2-1/NKX2-2/NKX2-3/NKX2-4/NKX2-5/NKX2-6/NKX2-8/NKX3-1/NKX3-2	Homeodomain	1.84703	0.0786572	1.78971	ARCH1546_Meis3/Meis2/Meis1_...	10.6469	Nvec_vc1.1_XM_032362665.2	Dennd4a/Dennd4c/Dennd4b			uDENN/DENN/dDENN	1.09296	0.0089119	1.07433	0.0957496	1	0.19	0.13	1.00475	0.0818133	0	0	0
Nvec_vc1.1_XM_032362379.2	Nkx2-2/Nkx2-9		Homeodomains.HG1.19:NKX2-1/NKX2-2/NKX2-3/NKX2-4/NKX2-5/NKX2-6/NKX2-8/NKX3-1/NKX3-2	Homeodomain	1.84703	0.0786572	1.78971	ARCH1546_Meis3/Meis2/Meis1_...	10.6469	Nvec_vc1.1_XM_032362781.2					1.0137	0.000904106	1.35781	0.161113	1	0.24	0.15	1.00475	0.0818133	0	0	0
Nvec_vc1.1_XM_032362379.2	Nkx2-2/Nkx2-9		Homeodomains.HG1.19:NKX2-1/NKX2-2/NKX2-3/NKX2-4/NKX2-5/NKX2-6/NKX2-8/NKX3-1/NKX3-2	Homeodomain	1.84703	0.0786572	1.78971	ARCH1546_Meis3/Meis2/Meis1_...	10.6469	Nvec_vc1.1_XM_032362886.2				HH_signal/VWA/Cadherin/Cadherin/Cadherin/Cadherin/Cadherin/Cadherin/Cadherin/Cadherin/Cadherin/Cadherin/Cadherin/Cadherin/Cadherin/Cadherin/Cadherin/Cadherin/Cadherin/Cadherin/Cadherin/Cadherin/Cadherin/Ig_3/Ig_3/EGF/SH2	1.43603	0.0315145	1.66895	0.16652	1	0.23	0.13	1.00475	0.0818133	0	0	0
Nvec_vc1.1_XM_032362379.2	Nkx2-2/Nkx2-9		Homeodomains.HG1.19:NKX2-1/NKX2-2/NKX2-3/NKX2-4/NKX2-5/NKX2-6/NKX2-8/NKX3-1/NKX3-2	Homeodomain	1.84703	0.0786572	1.78971	ARCH1546_Meis3/Meis2/Meis1_...	10.6469	Nvec_vc1.1_XM_032362934.2	Elf3/Ehf/Elf5		Ets.HG1.11:EHF/ELF3/ELF5	Ets	1.31536	0.0214402	1.54024	0.16652	1	0.23	0.13	1.00475	0.0818133	0	1	0
Nvec_vc1.1_XM_032362379.2	Nkx2-2/Nkx2-9		Homeodomains.HG1.19:NKX2-1/NKX2-2/NKX2-3/NKX2-4/NKX2-5/NKX2-6/NKX2-8/NKX3-1/NKX3-2	Homeodomain	1.84703	0.0786572	1.78971	ARCH1546_Meis3/Meis2/Meis1_...	10.6469	Nvec_vc1.1_XM_032362979.2					1.5348	0.0570878	0.906342	0.51843	1	0.22	0.16	1.00475	0.0818133	0	0	0
Nvec_vc1.1_XM_032362379.2	Nkx2-2/Nkx2-9		Homeodomains.HG1.19:NKX2-1/NKX2-2/NKX2-3/NKX2-4/NKX2-5/NKX2-6/NKX2-8/NKX3-1/NKX3-2	Homeodomain	1.84703	0.0786572	1.78971	ARCH1546_Meis3/Meis2/Meis1_...	10.6469	Nvec_vc1.1_XM_032363108.2	Bola1			BolA	1.0275	0.00180821	2.29022	2.65571	1	0.34	0.27	1.00475	0.0818133	0	0	0
Nvec_vc1.1_XM_032362379.2	Nkx2-2/Nkx2-9		Homeodomains.HG1.19:NKX2-1/NKX2-2/NKX2-3/NKX2-4/NKX2-5/NKX2-6/NKX2-8/NKX3-1/NKX3-2	Homeodomain	1.84703	0.0786572	1.78971	ARCH1546_Meis3/Meis2/Meis1_...	10.6469	Nvec_vc1.1_XM_032363143.2				PDZ	1.13085	0.0235068	1.3028	0.176051	1	0.24	0.16	1.00475	0.0818133	0	0	0
Nvec_vc1.1_XM_032362379.2	Nkx2-2/Nkx2-9		Homeodomains.HG1.19:NKX2-1/NKX2-2/NKX2-3/NKX2-4/NKX2-5/NKX2-6/NKX2-8/NKX3-1/NKX3-2	Homeodomain	1.84703	0.0786572	1.78971	ARCH1546_Meis3/Meis2/Meis1_...	10.6469	Nvec_vc1.1_XM_032363180.2					1.03659	0.0129158	1.41207	0.302467	1	0.28	0.21	1.00475	0.0818133	0	0	0
Nvec_vc1.1_XM_032362379.2	Nkx2-2/Nkx2-9		Homeodomains.HG1.19:NKX2-1/NKX2-2/NKX2-3/NKX2-4/NKX2-5/NKX2-6/NKX2-8/NKX3-1/NKX3-2	Homeodomain	1.84703	0.0786572	1.78971	ARCH1546_Meis3/Meis2/Meis1_...	10.6469	Nvec_vc1.1_XM_032363335.2					1.03081	0.00193737	1.41071	0.613989	1	0.2	0.12	1.00475	0.0818133	0	0	0
Nvec_vc1.1_XM_032362379.2	Nkx2-2/Nkx2-9		Homeodomains.HG1.19:NKX2-1/NKX2-2/NKX2-3/NKX2-4/NKX2-5/NKX2-6/NKX2-8/NKX3-1/NKX3-2	Homeodomain	1.84703	0.0786572	1.78971	ARCH1546_Meis3/Meis2/Meis1_...	10.6469	Nvec_vc1.1_XM_032363357.2	Rbm46/Rbm47/A1cf/Dnd1			RRM_1/RRM_1/RRM_1/DND1_DSRM	7.32668	1.06865	1.516	0.646811	1	0.28	0.18	1.00475	0.0818133	0	0	0
Nvec_vc1.1_XM_032362379.2	Nkx2-2/Nkx2-9		Homeodomains.HG1.19:NKX2-1/NKX2-2/NKX2-3/NKX2-4/NKX2-5/NKX2-6/NKX2-8/NKX3-1/NKX3-2	Homeodomain	1.84703	0.0786572	1.78971	ARCH1546_Meis3/Meis2/Meis1_...	10.6469	Nvec_vc1.1_XM_032363367.2	Sfrp5/Sfrp1/Sfrp2			Fz	1.29699	0.0493383	1.81594	1.27277	1	0.27	0.19	1.00475	0.0818133	0	0	0
Nvec_vc1.1_XM_032362379.2	Nkx2-2/Nkx2-9		Homeodomains.HG1.19:NKX2-1/NKX2-2/NKX2-3/NKX2-4/NKX2-5/NKX2-6/NKX2-8/NKX3-1/NKX3-2	Homeodomain	1.84703	0.0786572	1.78971	ARCH1546_Meis3/Meis2/Meis1_...	10.6469	Nvec_vc1.1_XM_032363508.2					1.13897	0.00917022	1.24622	0.568806	1	0.21	0.16	1.00475	0.0818133	0	0	0
Nvec_vc1.1_XM_032362379.2	Nkx2-2/Nkx2-9		Homeodomains.HG1.19:NKX2-1/NKX2-2/NKX2-3/NKX2-4/NKX2-5/NKX2-6/NKX2-8/NKX3-1/NKX3-2	Homeodomain	1.84703	0.0786572	1.78971	ARCH1546_Meis3/Meis2/Meis1_...	10.6469	Nvec_vc1.1_XM_032363799.2	Gpr15			7tm_1	1.01401	0.000904106	1.28561	0.197696	1	0.31	0.21	1.00475	0.0818133	0	0	0
Nvec_vc1.1_XM_032362379.2	Nkx2-2/Nkx2-9		Homeodomains.HG1.19:NKX2-1/NKX2-2/NKX2-3/NKX2-4/NKX2-5/NKX2-6/NKX2-8/NKX3-1/NKX3-2	Homeodomain	1.84703	0.0786572	1.78971	ARCH1546_Meis3/Meis2/Meis1_...	10.6469	Nvec_vc1.1_XM_032363827.2	Ptprd/Ptprs/Ptprf			Ig_3/Ig_3/Ig_3/fn3/fn3/fn3/fn3/fn3/fn3/fn3/fn3/Y_phosphatase/Y_phosphatase	1.02723	0.00942853	0.8553	0.593953	1	0.25	0.18	1.00475	0.0818133	0	0	0
Nvec_vc1.1_XM_032362379.2	Nkx2-2/Nkx2-9		Homeodomains.HG1.19:NKX2-1/NKX2-2/NKX2-3/NKX2-4/NKX2-5/NKX2-6/NKX2-8/NKX3-1/NKX3-2	Homeodomain	1.84703	0.0786572	1.78971	ARCH1546_Meis3/Meis2/Meis1_...	10.6469	Nvec_vc1.1_XM_032364189.2				Gal_Lectin	2.85846	0.180305	1.45597	0.408546	1	0.23	0.15	1.00475	0.0818133	0	0	0
Nvec_vc1.1_XM_032362379.2	Nkx2-2/Nkx2-9		Homeodomains.HG1.19:NKX2-1/NKX2-2/NKX2-3/NKX2-4/NKX2-5/NKX2-6/NKX2-8/NKX3-1/NKX3-2	Homeodomain	1.84703	0.0786572	1.78971	ARCH1546_Meis3/Meis2/Meis1_...	10.6469	Nvec_vc1.1_XM_032364294.2				7tm_1	1.01138	0.00309979	1.12782	0.657646	1	0.21	0.14	1.00475	0.0818133	0	0	0
Nvec_vc1.1_XM_032362379.2	Nkx2-2/Nkx2-9		Homeodomains.HG1.19:NKX2-1/NKX2-2/NKX2-3/NKX2-4/NKX2-5/NKX2-6/NKX2-8/NKX3-1/NKX3-2	Homeodomain	1.84703	0.0786572	1.78971	ARCH1546_Meis3/Meis2/Meis1_...	10.6469	Nvec_vc1.1_XM_032364313.2				adh_short	1.12059	0.0145949	1.14446	0.147264	1	0.29	0.22	1.00475	0.0818133	0	0	0
Nvec_vc1.1_XM_032362379.2	Nkx2-2/Nkx2-9		Homeodomains.HG1.19:NKX2-1/NKX2-2/NKX2-3/NKX2-4/NKX2-5/NKX2-6/NKX2-8/NKX3-1/NKX3-2	Homeodomain	1.84703	0.0786572	1.78971	ARCH1546_Meis3/Meis2/Meis1_...	10.6469	Nvec_vc1.1_XM_032364424.2	Ptk2			FERM_N_2/FERM_M/Pkinase_Tyr/Focal_AT	1.15323	0.0210528	1.07862	0.199768	1	0.19	0.12	1.00475	0.0818133	0	0	0
Nvec_vc1.1_XM_032362379.2	Nkx2-2/Nkx2-9		Homeodomains.HG1.19:NKX2-1/NKX2-2/NKX2-3/NKX2-4/NKX2-5/NKX2-6/NKX2-8/NKX3-1/NKX3-2	Homeodomain	1.84703	0.0786572	1.78971	ARCH1546_Meis3/Meis2/Meis1_...	10.6469	Nvec_vc1.1_XM_032364504.2	Rab10			Ras	1.05161	0.0774948	0.995153	0.199768	1	0.19	0.12	1.00475	0.0818133	0	0	0
Nvec_vc1.1_XM_032362379.2	Nkx2-2/Nkx2-9		Homeodomains.HG1.19:NKX2-1/NKX2-2/NKX2-3/NKX2-4/NKX2-5/NKX2-6/NKX2-8/NKX3-1/NKX3-2	Homeodomain	1.84703	0.0786572	1.78971	ARCH1546_Meis3/Meis2/Meis1_...	10.6469	Nvec_vc1.1_XM_032364690.2					9.96246	1.85975	1.46612	0.488375	1	0.21	0.15	1.00475	0.0818133	0	0	0
Nvec_vc1.1_XM_032362379.2	Nkx2-2/Nkx2-9		Homeodomains.HG1.19:NKX2-1/NKX2-2/NKX2-3/NKX2-4/NKX2-5/NKX2-6/NKX2-8/NKX3-1/NKX3-2	Homeodomain	1.84703	0.0786572	1.78971	ARCH1546_Meis3/Meis2/Meis1_...	10.6469	Nvec_vc1.1_XM_032364784.2	Hhex	Hhex	Homeodomains.HG1.28:HHEX	Homeodomain	1.22191	0.0162739	2.6086	0.349358	1	0.22	0.16	1.00475	0.0818133	0	1	0
Nvec_vc1.1_XM_032362379.2	Nkx2-2/Nkx2-9		Homeodomains.HG1.19:NKX2-1/NKX2-2/NKX2-3/NKX2-4/NKX2-5/NKX2-6/NKX2-8/NKX3-1/NKX3-2	Homeodomain	1.84703	0.0786572	1.78971	ARCH1546_Meis3/Meis2/Meis1_...	10.6469	Nvec_vc1.1_XM_032365106.2	Caskin2/Caskin1			SAM_1/SAM_1	1.24371	0.0210528	1.7612	0.384365	1	0.24	0.13	1.00475	0.0818133	0	0	0
Nvec_vc1.1_XM_032362379.2	Nkx2-2/Nkx2-9		Homeodomains.HG1.19:NKX2-1/NKX2-2/NKX2-3/NKX2-4/NKX2-5/NKX2-6/NKX2-8/NKX3-1/NKX3-2	Homeodomain	1.84703	0.0786572	1.78971	ARCH1546_Meis3/Meis2/Meis1_...	10.6469	Nvec_vc1.1_XM_032365154.2				Anoct_dimer/Anoctamin	1.02584	0.00878274	0.887492	0.410522	1	0.24	0.19	1.00475	0.0818133	0	0	0
Nvec_vc1.1_XM_032362379.2	Nkx2-2/Nkx2-9		Homeodomains.HG1.19:NKX2-1/NKX2-2/NKX2-3/NKX2-4/NKX2-5/NKX2-6/NKX2-8/NKX3-1/NKX3-2	Homeodomain	1.84703	0.0786572	1.78971	ARCH1546_Meis3/Meis2/Meis1_...	10.6469	Nvec_vc1.1_XM_032365291.2	Ptch2/Ptch1			Patched	1.02426	0.0015499	1.75877	0.631037	1	0.19	0.15	1.00475	0.0818133	0	0	0
Nvec_vc1.1_XM_032362379.2	Nkx2-2/Nkx2-9		Homeodomains.HG1.19:NKX2-1/NKX2-2/NKX2-3/NKX2-4/NKX2-5/NKX2-6/NKX2-8/NKX3-1/NKX3-2	Homeodomain	1.84703	0.0786572	1.78971	ARCH1546_Meis3/Meis2/Meis1_...	10.6469	Nvec_vc1.1_XM_032365663.2				HPS6	1.08476	0.00852443	1.01097	0.55771	1	0.16	0.13	1.00475	0.0818133	0	0	0
Nvec_vc1.1_XM_032362379.2	Nkx2-2/Nkx2-9		Homeodomains.HG1.19:NKX2-1/NKX2-2/NKX2-3/NKX2-4/NKX2-5/NKX2-6/NKX2-8/NKX3-1/NKX3-2	Homeodomain	1.84703	0.0786572	1.78971	ARCH1546_Meis3/Meis2/Meis1_...	10.6469	Nvec_vc1.1_XM_032365747.2	Slc16a13/Slc16a4/Slc16a5/Slc16a11/Slc16a1/Slc16a3/Slc16a7/Slc16a9/Slc16a12/Slc16a14/Slc16a8/Slc16a6			MFS_1	1.01177	0.000774948	1.17013	0.285687	1	0.25	0.15	1.00475	0.0818133	0	0	0
Nvec_vc1.1_XM_032362379.2	Nkx2-2/Nkx2-9		Homeodomains.HG1.19:NKX2-1/NKX2-2/NKX2-3/NKX2-4/NKX2-5/NKX2-6/NKX2-8/NKX3-1/NKX3-2	Homeodomain	1.84703	0.0786572	1.78971	ARCH1546_Meis3/Meis2/Meis1_...	10.6469	Nvec_vc1.1_XM_032365777.2	Camkmt			Methyltransf_16	1.10082	0.071166	1.01964	0.27713	1	0.31	0.23	1.00475	0.0818133	0	0	0
Nvec_vc1.1_XM_032362379.2	Nkx2-2/Nkx2-9		Homeodomains.HG1.19:NKX2-1/NKX2-2/NKX2-3/NKX2-4/NKX2-5/NKX2-6/NKX2-8/NKX3-1/NKX3-2	Homeodomain	1.84703	0.0786572	1.78971	ARCH1546_Meis3/Meis2/Meis1_...	10.6469	Nvec_vc1.1_XM_032365778.2	Ccdc167			CCDC-167	1.32289	0.0648373	1.023	0.27713	1	0.31	0.23	1.00475	0.0818133	0	0	0
Nvec_vc1.1_XM_032362379.2	Nkx2-2/Nkx2-9		Homeodomains.HG1.19:NKX2-1/NKX2-2/NKX2-3/NKX2-4/NKX2-5/NKX2-6/NKX2-8/NKX3-1/NKX3-2	Homeodomain	1.84703	0.0786572	1.78971	ARCH1546_Meis3/Meis2/Meis1_...	10.6469	Nvec_vc1.1_XM_032365932.2				Peptidase_M10/Hemopexin/Hemopexin	1.7306	0.0870525	1.72442	1.47597	1	0.28	0.21	1.00475	0.0818133	0	0	0
Nvec_vc1.1_XM_032362379.2	Nkx2-2/Nkx2-9		Homeodomains.HG1.19:NKX2-1/NKX2-2/NKX2-3/NKX2-4/NKX2-5/NKX2-6/NKX2-8/NKX3-1/NKX3-2	Homeodomain	1.84703	0.0786572	1.78971	ARCH1546_Meis3/Meis2/Meis1_...	10.6469	Nvec_vc1.1_XM_032365981.2				FGF	1.03754	0.002454	1.4746	0.20026	1	0.16	0.12	1.00475	0.0818133	0	0	0
Nvec_vc1.1_XM_032362379.2	Nkx2-2/Nkx2-9		Homeodomains.HG1.19:NKX2-1/NKX2-2/NKX2-3/NKX2-4/NKX2-5/NKX2-6/NKX2-8/NKX3-1/NKX3-2	Homeodomain	1.84703	0.0786572	1.78971	ARCH1546_Meis3/Meis2/Meis1_...	10.6469	Nvec_vc1.1_XM_032366180.2				Kazal_1/Kazal_2/Kazal_2/Kazal_1/Kazal_1	1.09	0.00568295	1.79164	0.393718	1	0.17	0.12	1.00475	0.0818133	0	0	0
Nvec_vc1.1_XM_032362379.2	Nkx2-2/Nkx2-9		Homeodomains.HG1.19:NKX2-1/NKX2-2/NKX2-3/NKX2-4/NKX2-5/NKX2-6/NKX2-8/NKX3-1/NKX3-2	Homeodomain	1.84703	0.0786572	1.78971	ARCH1546_Meis3/Meis2/Meis1_...	10.6469	Nvec_vc1.1_XM_032366210.2	Msx2/Msx1/Msx3		Homeodomains.HG1.48:MSX1/MSX2	Homeodomain	1.00489	0.00206653	0.7864	0.524571	1	0.21	0.14	1.00475	0.0818133	0	1	0
Nvec_vc1.1_XM_032362379.2	Nkx2-2/Nkx2-9		Homeodomains.HG1.19:NKX2-1/NKX2-2/NKX2-3/NKX2-4/NKX2-5/NKX2-6/NKX2-8/NKX3-1/NKX3-2	Homeodomain	1.84703	0.0786572	1.78971	ARCH1546_Meis3/Meis2/Meis1_...	10.6469	Nvec_vc1.1_XM_032366225.2	Klf15		zf-C2H2.HG2.5:KLF15	zf-C2H2/zf-C2H2/zf-C2H2	1.7349	0.0508882	1.61332	0.314413	1	0.27	0.19	1.00475	0.0818133	0	1	0
Nvec_vc1.1_XM_032362379.2	Nkx2-2/Nkx2-9		Homeodomains.HG1.19:NKX2-1/NKX2-2/NKX2-3/NKX2-4/NKX2-5/NKX2-6/NKX2-8/NKX3-1/NKX3-2	Homeodomain	1.84703	0.0786572	1.78971	ARCH1546_Meis3/Meis2/Meis1_...	10.6469	Nvec_vc1.1_XM_032366263.2				adh_short	1.33367	0.0231193	1.39489	0.48075	1	0.23	0.14	1.00475	0.0818133	0	0	0
Nvec_vc1.1_XM_032362379.2	Nkx2-2/Nkx2-9		Homeodomains.HG1.19:NKX2-1/NKX2-2/NKX2-3/NKX2-4/NKX2-5/NKX2-6/NKX2-8/NKX3-1/NKX3-2	Homeodomain	1.84703	0.0786572	1.78971	ARCH1546_Meis3/Meis2/Meis1_...	10.6469	Nvec_vc1.1_XM_032366461.2				Amidohydro_3/Amidohydro_1	1.04568	0.00284148	1.1021	1.18272	1	0.19	0.15	1.00475	0.0818133	0	0	0
Nvec_vc1.1_XM_032362379.2	Nkx2-2/Nkx2-9		Homeodomains.HG1.19:NKX2-1/NKX2-2/NKX2-3/NKX2-4/NKX2-5/NKX2-6/NKX2-8/NKX3-1/NKX3-2	Homeodomain	1.84703	0.0786572	1.78971	ARCH1546_Meis3/Meis2/Meis1_...	10.6469	Nvec_vc1.1_XM_032366562.2				CAP_GLY	1.13979	0.0129158	1.02053	0.482125	1	0.17	0.12	1.00475	0.0818133	0	0	0
Nvec_vc1.1_XM_032362379.2	Nkx2-2/Nkx2-9		Homeodomains.HG1.19:NKX2-1/NKX2-2/NKX2-3/NKX2-4/NKX2-5/NKX2-6/NKX2-8/NKX3-1/NKX3-2	Homeodomain	1.84703	0.0786572	1.78971	ARCH1546_Meis3/Meis2/Meis1_...	10.6469	Nvec_vc1.1_XM_032366633.2	/Fgfr4/Fgfr3/Fgfr2			Ig_3/I-set/Ig_3/Pkinase_Tyr	1.03741	0.0188571	1.09799	0.51756	1	0.23	0.18	1.00475	0.0818133	0	0	0
Nvec_vc1.1_XM_032362379.2	Nkx2-2/Nkx2-9		Homeodomains.HG1.19:NKX2-1/NKX2-2/NKX2-3/NKX2-4/NKX2-5/NKX2-6/NKX2-8/NKX3-1/NKX3-2	Homeodomain	1.84703	0.0786572	1.78971	ARCH1546_Meis3/Meis2/Meis1_...	10.6469	Nvec_vc1.1_XM_032366796.2	Shtn1				1.19471	0.0136907	1.58135	0.233725	1	0.16	0.11	1.00475	0.0818133	0	0	0
Nvec_vc1.1_XM_032362379.2	Nkx2-2/Nkx2-9		Homeodomains.HG1.19:NKX2-1/NKX2-2/NKX2-3/NKX2-4/NKX2-5/NKX2-6/NKX2-8/NKX3-1/NKX3-2	Homeodomain	1.84703	0.0786572	1.78971	ARCH1546_Meis3/Meis2/Meis1_...	10.6469	Nvec_vc1.1_XM_032366816.2	Spry4/Spry1/Spry2/			Sprouty	1.18741	0.0307396	0.923346	0.235637	1	0.3	0.26	1.00475	0.0818133	0	0	0
Nvec_vc1.1_XM_032362379.2	Nkx2-2/Nkx2-9		Homeodomains.HG1.19:NKX2-1/NKX2-2/NKX2-3/NKX2-4/NKX2-5/NKX2-6/NKX2-8/NKX3-1/NKX3-2	Homeodomain	1.84703	0.0786572	1.78971	ARCH1546_Meis3/Meis2/Meis1_...	10.6469	Nvec_vc1.1_XM_032366881.2	Lyve1/Stab2/Stab1/Tnfaip6			Xlink/Lectin_C	1.00673	0.00103326	1.04457	0.198897	1	0.19	0.12	1.00475	0.0818133	0	0	0
Nvec_vc1.1_XM_032362379.2	Nkx2-2/Nkx2-9		Homeodomains.HG1.19:NKX2-1/NKX2-2/NKX2-3/NKX2-4/NKX2-5/NKX2-6/NKX2-8/NKX3-1/NKX3-2	Homeodomain	1.84703	0.0786572	1.78971	ARCH1546_Meis3/Meis2/Meis1_...	10.6469	Nvec_vc1.1_XM_032367038.2				Cyt-b5	1.07282	0.0464969	1.05016	0.42896	1	0.38	0.29	1.00475	0.0818133	0	0	0
Nvec_vc1.1_XM_032362379.2	Nkx2-2/Nkx2-9		Homeodomains.HG1.19:NKX2-1/NKX2-2/NKX2-3/NKX2-4/NKX2-5/NKX2-6/NKX2-8/NKX3-1/NKX3-2	Homeodomain	1.84703	0.0786572	1.78971	ARCH1546_Meis3/Meis2/Meis1_...	10.6469	Nvec_vc1.1_XM_032367065.2	Galnt13/Galnt1			Glycos_transf_2/Ricin_B_lectin	1.62557	0.0470135	1.39727	0.989665	1	0.19	0.14	1.00475	0.0818133	0	0	0
Nvec_vc1.1_XM_032362379.2	Nkx2-2/Nkx2-9		Homeodomains.HG1.19:NKX2-1/NKX2-2/NKX2-3/NKX2-4/NKX2-5/NKX2-6/NKX2-8/NKX3-1/NKX3-2	Homeodomain	1.84703	0.0786572	1.78971	ARCH1546_Meis3/Meis2/Meis1_...	10.6469	Nvec_vc1.1_XM_032367105.2	Prickle1/Prickle3/Prickle2			PET/LIM/LIM/LIM	1.02044	0.0702619	1.14675	1.76623	1	0.35	0.28	1.00475	0.0818133	0	0	0
Nvec_vc1.1_XM_032362379.2	Nkx2-2/Nkx2-9		Homeodomains.HG1.19:NKX2-1/NKX2-2/NKX2-3/NKX2-4/NKX2-5/NKX2-6/NKX2-8/NKX3-1/NKX3-2	Homeodomain	1.84703	0.0786572	1.78971	ARCH1546_Meis3/Meis2/Meis1_...	10.6469	Nvec_vc1.1_XM_032367191.2				RhoGEF	1.03523	0.00658706	1.35875	0.291851	1	0.28	0.2	1.00475	0.0818133	0	0	0
Nvec_vc1.1_XM_032362379.2	Nkx2-2/Nkx2-9		Homeodomains.HG1.19:NKX2-1/NKX2-2/NKX2-3/NKX2-4/NKX2-5/NKX2-6/NKX2-8/NKX3-1/NKX3-2	Homeodomain	1.84703	0.0786572	1.78971	ARCH1546_Meis3/Meis2/Meis1_...	10.6469	Nvec_vc1.1_XM_032367272.2				Peptidase_M28/Asparaginase_2	2.14617	0.0954477	1.27408	0.28985	1	0.21	0.12	1.00475	0.0818133	0	0	0
Nvec_vc1.1_XM_032362379.2	Nkx2-2/Nkx2-9		Homeodomains.HG1.19:NKX2-1/NKX2-2/NKX2-3/NKX2-4/NKX2-5/NKX2-6/NKX2-8/NKX3-1/NKX3-2	Homeodomain	1.84703	0.0786572	1.78971	ARCH1546_Meis3/Meis2/Meis1_...	10.6469	Nvec_vc1.1_XM_032367307.2				BRICHOS	1.00685	0.000516632	1.12887	0.135401	1	0.18	0.13	1.00475	0.0818133	0	0	0
Nvec_vc1.1_XM_032362379.2	Nkx2-2/Nkx2-9		Homeodomains.HG1.19:NKX2-1/NKX2-2/NKX2-3/NKX2-4/NKX2-5/NKX2-6/NKX2-8/NKX3-1/NKX3-2	Homeodomain	1.84703	0.0786572	1.78971	ARCH1546_Meis3/Meis2/Meis1_...	10.6469	Nvec_vc1.1_XM_032367348.2	Dlc1/Stard13/Stard8			RhoGAP/START	1.28794	0.0561837	1.82876	0.709896	1	0.26	0.18	1.00475	0.0818133	0	0	0
Nvec_vc1.1_XM_032362379.2	Nkx2-2/Nkx2-9		Homeodomains.HG1.19:NKX2-1/NKX2-2/NKX2-3/NKX2-4/NKX2-5/NKX2-6/NKX2-8/NKX3-1/NKX3-2	Homeodomain	1.84703	0.0786572	1.78971	ARCH1546_Meis3/Meis2/Meis1_...	10.6469	Nvec_vc1.1_XM_032367365.2				F5_F8_type_C/EGF_CA/EGF_CA/EGF_CA/EGF_CA	1.60804	0.0463677	1.2093	0.782061	1	0.23	0.16	1.00475	0.0818133	0	0	0
Nvec_vc1.1_XM_032362379.2	Nkx2-2/Nkx2-9		Homeodomains.HG1.19:NKX2-1/NKX2-2/NKX2-3/NKX2-4/NKX2-5/NKX2-6/NKX2-8/NKX3-1/NKX3-2	Homeodomain	1.84703	0.0786572	1.78971	ARCH1546_Meis3/Meis2/Meis1_...	10.6469	Nvec_vc1.1_XM_032367447.2	Slc6a20b/Slc6a17/Slc6a19/Slc6a18/Slc6a15/Slc6a20a			SNF	1.10657	0.0464969	2.20936	0.790012	1	0.19	0.14	1.00475	0.0818133	0	0	0
Nvec_vc1.1_XM_032362379.2	Nkx2-2/Nkx2-9		Homeodomains.HG1.19:NKX2-1/NKX2-2/NKX2-3/NKX2-4/NKX2-5/NKX2-6/NKX2-8/NKX3-1/NKX3-2	Homeodomain	1.84703	0.0786572	1.78971	ARCH1546_Meis3/Meis2/Meis1_...	10.6469	Nvec_vc1.1_XM_032367463.2				UPAR_LY6	1.04451	0.00594127	1.05816	0.57282	1	0.18	0.11	1.00475	0.0818133	0	0	0
Nvec_vc1.1_XM_032362379.2	Nkx2-2/Nkx2-9		Homeodomains.HG1.19:NKX2-1/NKX2-2/NKX2-3/NKX2-4/NKX2-5/NKX2-6/NKX2-8/NKX3-1/NKX3-2	Homeodomain	1.84703	0.0786572	1.78971	ARCH1546_Meis3/Meis2/Meis1_...	10.6469	Nvec_vc1.1_XM_032367573.2	Samd11/Samd7		SAND.HG1.1:like:GMEB1/GMEB2	SAND/SAM_1	1.34326	0.089894	1.15426	2.43013	1	0.23	0.19	1.00475	0.0818133	0	1	0
Nvec_vc1.1_XM_032362379.2	Nkx2-2/Nkx2-9		Homeodomains.HG1.19:NKX2-1/NKX2-2/NKX2-3/NKX2-4/NKX2-5/NKX2-6/NKX2-8/NKX3-1/NKX3-2	Homeodomain	1.84703	0.0786572	1.78971	ARCH1546_Meis3/Meis2/Meis1_...	10.6469	Nvec_vc1.1_XM_032367755.2					1.01754	0.017178	0.859498	0.232824	1	0.16	0.12	1.00475	0.0818133	0	0	0
Nvec_vc1.1_XM_032362379.2	Nkx2-2/Nkx2-9		Homeodomains.HG1.19:NKX2-1/NKX2-2/NKX2-3/NKX2-4/NKX2-5/NKX2-6/NKX2-8/NKX3-1/NKX3-2	Homeodomain	1.84703	0.0786572	1.78971	ARCH1546_Meis3/Meis2/Meis1_...	10.6469	Nvec_vc1.1_XM_032368922.2	Trim71			zf-RING_UBOX/zf-B_box/Filamin/NHL/NHL/NHL/NHL/NHL/NHL	1.8461	0.165064	1.10743	2.11574	1	0.25	0.19	1.00475	0.0818133	0	0	0
Nvec_vc1.1_XM_032362379.2	Nkx2-2/Nkx2-9		Homeodomains.HG1.19:NKX2-1/NKX2-2/NKX2-3/NKX2-4/NKX2-5/NKX2-6/NKX2-8/NKX3-1/NKX3-2	Homeodomain	1.84703	0.0786572	1.78971	ARCH1546_Meis3/Meis2/Meis1_...	10.6469	Nvec_vc1.1_XM_032369459.2					1.02439	0.00193737	1.01279	0.196283	1	0.22	0.13	1.00475	0.0818133	0	0	0
Nvec_vc1.1_XM_032362379.2	Nkx2-2/Nkx2-9		Homeodomains.HG1.19:NKX2-1/NKX2-2/NKX2-3/NKX2-4/NKX2-5/NKX2-6/NKX2-8/NKX3-1/NKX3-2	Homeodomain	1.84703	0.0786572	1.78971	ARCH1546_Meis3/Meis2/Meis1_...	10.6469	Nvec_vc1.1_XM_032369933.2				Ras	1.17916	0.0120117	1.42997	0.312304	1	0.32	0.23	1.00475	0.0818133	0	0	0
Nvec_vc1.1_XM_032362379.2	Nkx2-2/Nkx2-9		Homeodomains.HG1.19:NKX2-1/NKX2-2/NKX2-3/NKX2-4/NKX2-5/NKX2-6/NKX2-8/NKX3-1/NKX3-2	Homeodomain	1.84703	0.0786572	1.78971	ARCH1546_Meis3/Meis2/Meis1_...	10.6469	Nvec_vc1.1_XM_032369983.2					1.06722	0.0164031	1.13658	0.23888	1	0.19	0.11	1.00475	0.0818133	0	0	0
Nvec_vc1.1_XM_032362379.2	Nkx2-2/Nkx2-9		Homeodomains.HG1.19:NKX2-1/NKX2-2/NKX2-3/NKX2-4/NKX2-5/NKX2-6/NKX2-8/NKX3-1/NKX3-2	Homeodomain	1.84703	0.0786572	1.78971	ARCH1546_Meis3/Meis2/Meis1_...	10.6469	Nvec_vc1.1_XM_032370376.2	Nup98			zf-C3HC4/zf-B_box	1.02659	0.00309979	1.27812	0.653043	1	0.22	0.16	1.00475	0.0818133	0	0	0
Nvec_vc1.1_XM_032362379.2	Nkx2-2/Nkx2-9		Homeodomains.HG1.19:NKX2-1/NKX2-2/NKX2-3/NKX2-4/NKX2-5/NKX2-6/NKX2-8/NKX3-1/NKX3-2	Homeodomain	1.84703	0.0786572	1.78971	ARCH1546_Meis3/Meis2/Meis1_...	10.6469	Nvec_vc1.1_XM_032370839.2				C2/C2	1.1553	0.00994516	1.19187	0.492378	1	0.2	0.15	1.00475	0.0818133	0	0	0
Nvec_vc1.1_XM_032362379.2	Nkx2-2/Nkx2-9		Homeodomains.HG1.19:NKX2-1/NKX2-2/NKX2-3/NKX2-4/NKX2-5/NKX2-6/NKX2-8/NKX3-1/NKX3-2	Homeodomain	1.84703	0.0786572	1.78971	ARCH1546_Meis3/Meis2/Meis1_...	10.6469	Nvec_vc1.1_XM_032370897.2	Mb21d2			Mab-21	1.04355	0.00284148	1.38614	0.367747	1	0.35	0.23	1.00475	0.0818133	0	0	0
Nvec_vc1.1_XM_032362379.2	Nkx2-2/Nkx2-9		Homeodomains.HG1.19:NKX2-1/NKX2-2/NKX2-3/NKX2-4/NKX2-5/NKX2-6/NKX2-8/NKX3-1/NKX3-2	Homeodomain	1.84703	0.0786572	1.78971	ARCH1546_Meis3/Meis2/Meis1_...	10.6469	Nvec_vc1.1_XM_032371336.2	Zfp36l2/Zfp36l1			Tis11B_N/zf-CCCH/zf-CCCH	5.30854	0.544272	1.49236	1.78682	1	0.4	0.31	1.00475	0.0818133	0	0	0
Nvec_vc1.1_XM_032362379.2	Nkx2-2/Nkx2-9		Homeodomains.HG1.19:NKX2-1/NKX2-2/NKX2-3/NKX2-4/NKX2-5/NKX2-6/NKX2-8/NKX3-1/NKX3-2	Homeodomain	1.84703	0.0786572	1.78971	ARCH1546_Meis3/Meis2/Meis1_...	10.6469	Nvec_vc1.1_XM_032371649.2	Furin/Pcsk6/Pcsk5/Pcsk4			S8_pro-domain/Peptidase_S8/P_proprotein/GF_recep_IV/GF_recep_IV	1.3167	0.0241525	1.19728	0.238408	1	0.22	0.14	1.00475	0.0818133	0	0	0
Nvec_vc1.1_XM_032362379.2	Nkx2-2/Nkx2-9		Homeodomains.HG1.19:NKX2-1/NKX2-2/NKX2-3/NKX2-4/NKX2-5/NKX2-6/NKX2-8/NKX3-1/NKX3-2	Homeodomain	1.84703	0.0786572	1.78971	ARCH1546_Meis3/Meis2/Meis1_...	10.6469	Nvec_vc1.1_XM_032371963.1					1.00843	0.000516632	1.77897	1.74782	1	0.34	0.23	1.00475	0.0818133	0	0	0
Nvec_vc1.1_XM_032362379.2	Nkx2-2/Nkx2-9		Homeodomains.HG1.19:NKX2-1/NKX2-2/NKX2-3/NKX2-4/NKX2-5/NKX2-6/NKX2-8/NKX3-1/NKX3-2	Homeodomain	1.84703	0.0786572	1.78971	ARCH1546_Meis3/Meis2/Meis1_...	10.6469	Nvec_vc1.1_XM_032371991.2				Cyclin_N/Cyclin_C	1.01578	0.002454	1.30685	2.49595	1	0.18	0.13	1.00475	0.0818133	0	0	0
Nvec_vc1.1_XM_032362379.2	Nkx2-2/Nkx2-9		Homeodomains.HG1.19:NKX2-1/NKX2-2/NKX2-3/NKX2-4/NKX2-5/NKX2-6/NKX2-8/NKX3-1/NKX3-2	Homeodomain	1.84703	0.0786572	1.78971	ARCH1546_Meis3/Meis2/Meis1_...	10.6469	Nvec_vc1.1_XM_032372061.2				Fz/Fz	1.01732	0.00129158	1.09305	0.103514	1	0.26	0.17	1.00475	0.0818133	0	0	0
Nvec_vc1.1_XM_032362379.2	Nkx2-2/Nkx2-9		Homeodomains.HG1.19:NKX2-1/NKX2-2/NKX2-3/NKX2-4/NKX2-5/NKX2-6/NKX2-8/NKX3-1/NKX3-2	Homeodomain	1.84703	0.0786572	1.78971	ARCH1546_Meis3/Meis2/Meis1_...	10.6469	Nvec_vc1.1_XM_032372068.2				Sema/PSI/I-set/SEA	1.71694	0.0746533	1.27997	0.843936	1	0.26	0.17	1.00475	0.0818133	0	0	0
Nvec_vc1.1_XM_032362379.2	Nkx2-2/Nkx2-9		Homeodomains.HG1.19:NKX2-1/NKX2-2/NKX2-3/NKX2-4/NKX2-5/NKX2-6/NKX2-8/NKX3-1/NKX3-2	Homeodomain	1.84703	0.0786572	1.78971	ARCH1546_Meis3/Meis2/Meis1_...	10.6469	Nvec_vc1.1_XM_032372544.2				PH/PH/PH	1.0618	0.0143365	1.31801	0.106774	1	0.17	0.11	1.00475	0.0818133	0	0	0
Nvec_vc1.1_XM_032362379.2	Nkx2-2/Nkx2-9		Homeodomains.HG1.19:NKX2-1/NKX2-2/NKX2-3/NKX2-4/NKX2-5/NKX2-6/NKX2-8/NKX3-1/NKX3-2	Homeodomain	1.84703	0.0786572	1.78971	ARCH1546_Meis3/Meis2/Meis1_...	10.6469	Nvec_vc1.1_XM_032372938.2				NHL/NHL/NHL	1.24301	0.0210528	1.51726	0.927259	1	0.16	0.11	1.00475	0.0818133	0	0	0
Nvec_vc1.1_XM_032362379.2	Nkx2-2/Nkx2-9		Homeodomains.HG1.19:NKX2-1/NKX2-2/NKX2-3/NKX2-4/NKX2-5/NKX2-6/NKX2-8/NKX3-1/NKX3-2	Homeodomain	1.84703	0.0786572	1.78971	ARCH1546_Meis3/Meis2/Meis1_...	10.6469	Nvec_vc1.1_XM_032373264.2	Pak3/Pak2/Pak1			PBD/Pkinase	1.08577	0.207944	1.1639	0.0901828	1	0.24	0.16	1.00475	0.0818133	0	0	0
Nvec_vc1.1_XM_032362379.2	Nkx2-2/Nkx2-9		Homeodomains.HG1.19:NKX2-1/NKX2-2/NKX2-3/NKX2-4/NKX2-5/NKX2-6/NKX2-8/NKX3-1/NKX3-2	Homeodomain	1.84703	0.0786572	1.78971	ARCH1546_Meis3/Meis2/Meis1_...	10.6469	Nvec_vc1.1_XM_032373617.2	Nkx2-2/Nkx2-9		Homeodomains.HG1.19:NKX2-1/NKX2-2/NKX2-3/NKX2-4/NKX2-5/NKX2-6/NKX2-8/NKX3-1/NKX3-2	Homeodomain	1.00843	0.000516632	1.31497	0.292979	1	0.31	0.25	1.00475	0.0818133	0	1	0
Nvec_vc1.1_XM_032362379.2	Nkx2-2/Nkx2-9		Homeodomains.HG1.19:NKX2-1/NKX2-2/NKX2-3/NKX2-4/NKX2-5/NKX2-6/NKX2-8/NKX3-1/NKX3-2	Homeodomain	1.84703	0.0786572	1.78971	ARCH1546_Meis3/Meis2/Meis1_...	10.6469	Nvec_vc1.1_XM_032373618.2	Nkx2-2/Nkx2-9	Nkx-2.2a	Homeodomains.HG1.19:NKX2-1/NKX2-2/NKX2-3/NKX2-4/NKX2-5/NKX2-6/NKX2-8/NKX3-1/NKX3-2	Homeodomain	3.22634	0.186375	1.31819	1.44967	1	0.32	0.27	1.00475	0.0818133	0	1	0
Nvec_vc1.1_XM_032362379.2	Nkx2-2/Nkx2-9		Homeodomains.HG1.19:NKX2-1/NKX2-2/NKX2-3/NKX2-4/NKX2-5/NKX2-6/NKX2-8/NKX3-1/NKX3-2	Homeodomain	1.84703	0.0786572	1.78971	ARCH1546_Meis3/Meis2/Meis1_...	10.6469	Nvec_vc1.1_XM_032373619.2					1.16881	0.0133033	1.83586	1.11684	1	0.34	0.25	1.00475	0.0818133	0	0	0
Nvec_vc1.1_XM_032362379.2	Nkx2-2/Nkx2-9		Homeodomains.HG1.19:NKX2-1/NKX2-2/NKX2-3/NKX2-4/NKX2-5/NKX2-6/NKX2-8/NKX3-1/NKX3-2	Homeodomain	1.84703	0.0786572	1.78971	ARCH1546_Meis3/Meis2/Meis1_...	10.6469	Nvec_vc1.1_XM_032373635.2				MIP	1.01265	0.000774948	2.55866	1.0885	1	0.38	0.3	1.00475	0.0818133	0	0	0
Nvec_vc1.1_XM_032362379.2	Nkx2-2/Nkx2-9		Homeodomains.HG1.19:NKX2-1/NKX2-2/NKX2-3/NKX2-4/NKX2-5/NKX2-6/NKX2-8/NKX3-1/NKX3-2	Homeodomain	1.84703	0.0786572	1.78971	ARCH1546_Meis3/Meis2/Meis1_...	10.6469	Nvec_vc1.1_XM_032373745.2				Rhodanese	1.25316	0.0370683	1.11812	0.295861	1	0.17	0.11	1.00475	0.0818133	0	0	0
Nvec_vc1.1_XM_032362379.2	Nkx2-2/Nkx2-9		Homeodomains.HG1.19:NKX2-1/NKX2-2/NKX2-3/NKX2-4/NKX2-5/NKX2-6/NKX2-8/NKX3-1/NKX3-2	Homeodomain	1.84703	0.0786572	1.78971	ARCH1546_Meis3/Meis2/Meis1_...	10.6469	Nvec_vc1.1_XM_032373866.2	Sulf1/Sulf2			Sulfatase	3.07063	0.480209	1.4615	0.628487	1	0.21	0.12	1.00475	0.0818133	0	0	0
Nvec_vc1.1_XM_032362379.2	Nkx2-2/Nkx2-9		Homeodomains.HG1.19:NKX2-1/NKX2-2/NKX2-3/NKX2-4/NKX2-5/NKX2-6/NKX2-8/NKX3-1/NKX3-2	Homeodomain	1.84703	0.0786572	1.78971	ARCH1546_Meis3/Meis2/Meis1_...	10.6469	Nvec_vc1.1_XM_032373887.2	Sclt1			CCCAP	1.04856	0.022086	1.23692	1.19631	1	0.27	0.19	1.00475	0.0818133	0	0	0
Nvec_vc1.1_XM_032362379.2	Nkx2-2/Nkx2-9		Homeodomains.HG1.19:NKX2-1/NKX2-2/NKX2-3/NKX2-4/NKX2-5/NKX2-6/NKX2-8/NKX3-1/NKX3-2	Homeodomain	1.84703	0.0786572	1.78971	ARCH1546_Meis3/Meis2/Meis1_...	10.6469	Nvec_vc1.1_XM_032373890.2	Hmmr			HMMR_N/HMMR_C	1.01449	0.022086	0.984383	0.202084	1	0.19	0.11	1.00475	0.0818133	0	0	0
Nvec_vc1.1_XM_032362379.2	Nkx2-2/Nkx2-9		Homeodomains.HG1.19:NKX2-1/NKX2-2/NKX2-3/NKX2-4/NKX2-5/NKX2-6/NKX2-8/NKX3-1/NKX3-2	Homeodomain	1.84703	0.0786572	1.78971	ARCH1546_Meis3/Meis2/Meis1_...	10.6469	Nvec_vc1.1_XM_032373917.1	Abtb2/Abtb3			Ank_2/BTB	1.01602	0.0015499	1.16751	0.247131	1	0.3	0.2	1.00475	0.0818133	0	0	0
Nvec_vc1.1_XM_032362379.2	Nkx2-2/Nkx2-9		Homeodomains.HG1.19:NKX2-1/NKX2-2/NKX2-3/NKX2-4/NKX2-5/NKX2-6/NKX2-8/NKX3-1/NKX3-2	Homeodomain	1.84703	0.0786572	1.78971	ARCH1546_Meis3/Meis2/Meis1_...	10.6469	Nvec_vc1.1_XM_032374032.2	Ccdc18				1.08378	0.010591	1.16729	1.99752	1	0.17	0.13	1.00475	0.0818133	0	0	0
Nvec_vc1.1_XM_032362379.2	Nkx2-2/Nkx2-9		Homeodomains.HG1.19:NKX2-1/NKX2-2/NKX2-3/NKX2-4/NKX2-5/NKX2-6/NKX2-8/NKX3-1/NKX3-2	Homeodomain	1.84703	0.0786572	1.78971	ARCH1546_Meis3/Meis2/Meis1_...	10.6469	Nvec_vc1.1_XM_032374180.2				PP2C_2	1.03158	0.00787864	1.34413	0.522454	1	0.2	0.14	1.00475	0.0818133	0	0	0
Nvec_vc1.1_XM_032362379.2	Nkx2-2/Nkx2-9		Homeodomains.HG1.19:NKX2-1/NKX2-2/NKX2-3/NKX2-4/NKX2-5/NKX2-6/NKX2-8/NKX3-1/NKX3-2	Homeodomain	1.84703	0.0786572	1.78971	ARCH1546_Meis3/Meis2/Meis1_...	10.6469	Nvec_vc1.1_XM_032374347.2	Riok2			Rio2_N/RIO1	1.03877	0.0185987	0.982713	0.435073	1	0.18	0.11	1.00475	0.0818133	0	0	0
Nvec_vc1.1_XM_032362379.2	Nkx2-2/Nkx2-9		Homeodomains.HG1.19:NKX2-1/NKX2-2/NKX2-3/NKX2-4/NKX2-5/NKX2-6/NKX2-8/NKX3-1/NKX3-2	Homeodomain	1.84703	0.0786572	1.78971	ARCH1546_Meis3/Meis2/Meis1_...	10.6469	Nvec_vc1.1_XM_032374445.2				7tm_1	1.0133	0.00116242	1.12506	0.308652	1	0.27	0.18	1.00475	0.0818133	0	0	0
Nvec_vc1.1_XM_032362379.2	Nkx2-2/Nkx2-9		Homeodomains.HG1.19:NKX2-1/NKX2-2/NKX2-3/NKX2-4/NKX2-5/NKX2-6/NKX2-8/NKX3-1/NKX3-2	Homeodomain	1.84703	0.0786572	1.78971	ARCH1546_Meis3/Meis2/Meis1_...	10.6469	Nvec_vc1.1_XM_032374658.2	Agxt2			Aminotran_3	1.1601	0.0295772	1.01796	0.441277	1	0.32	0.2	1.00475	0.0818133	0	0	0
Nvec_vc1.1_XM_032362379.2	Nkx2-2/Nkx2-9		Homeodomains.HG1.19:NKX2-1/NKX2-2/NKX2-3/NKX2-4/NKX2-5/NKX2-6/NKX2-8/NKX3-1/NKX3-2	Homeodomain	1.84703	0.0786572	1.78971	ARCH1546_Meis3/Meis2/Meis1_...	10.6469	Nvec_vc1.1_XM_032374757.2					1.06004	0.00594127	1.14874	0.166234	1	0.33	0.22	1.00475	0.0818133	0	0	0
Nvec_vc1.1_XM_032362379.2	Nkx2-2/Nkx2-9		Homeodomains.HG1.19:NKX2-1/NKX2-2/NKX2-3/NKX2-4/NKX2-5/NKX2-6/NKX2-8/NKX3-1/NKX3-2	Homeodomain	1.84703	0.0786572	1.78971	ARCH1546_Meis3/Meis2/Meis1_...	10.6469	Nvec_vc1.1_XM_032374796.2				ApeC/CUB	1.00843	0.000516632	1.29963	0.563547	1	0.16	0.11	1.00475	0.0818133	0	0	0
Nvec_vc1.1_XM_032362379.2	Nkx2-2/Nkx2-9		Homeodomains.HG1.19:NKX2-1/NKX2-2/NKX2-3/NKX2-4/NKX2-5/NKX2-6/NKX2-8/NKX3-1/NKX3-2	Homeodomain	1.84703	0.0786572	1.78971	ARCH1546_Meis3/Meis2/Meis1_...	10.6469	Nvec_vc1.1_XM_032374828.2	Ptpru/Ptprk/Ptprt/Ptprm/Susd1			F5_F8_type_C/F5_F8_type_C/F5_F8_type_C/fn3/fn3/fn3/fn3/fn3/PTP_tm/Y_phosphatase/Y_phosphatase	1.01665	0.00142074	1.18365	0.23628	1	0.17	0.11	1.00475	0.0818133	0	0	0
Nvec_vc1.1_XM_032362379.2	Nkx2-2/Nkx2-9		Homeodomains.HG1.19:NKX2-1/NKX2-2/NKX2-3/NKX2-4/NKX2-5/NKX2-6/NKX2-8/NKX3-1/NKX3-2	Homeodomain	1.84703	0.0786572	1.78971	ARCH1546_Meis3/Meis2/Meis1_...	10.6469	Nvec_vc1.1_XM_032374835.2				7tm_1	1.02097	0.00232484	1.05854	0.764382	1	0.38	0.29	1.00475	0.0818133	0	0	0
Nvec_vc1.1_XM_032362379.2	Nkx2-2/Nkx2-9		Homeodomains.HG1.19:NKX2-1/NKX2-2/NKX2-3/NKX2-4/NKX2-5/NKX2-6/NKX2-8/NKX3-1/NKX3-2	Homeodomain	1.84703	0.0786572	1.78971	ARCH1546_Meis3/Meis2/Meis1_...	10.6469	Nvec_vc1.1_XM_032374837.2					1.17639	0.0127866	1.39009	0.764382	1	0.38	0.29	1.00475	0.0818133	0	0	0
Nvec_vc1.1_XM_032362379.2	Nkx2-2/Nkx2-9		Homeodomains.HG1.19:NKX2-1/NKX2-2/NKX2-3/NKX2-4/NKX2-5/NKX2-6/NKX2-8/NKX3-1/NKX3-2	Homeodomain	1.84703	0.0786572	1.78971	ARCH1546_Meis3/Meis2/Meis1_...	10.6469	Nvec_vc1.1_XM_032374843.2	Tbx10/Tbx1	Tbx1/10-1	T-box.HG1.13:TBX1/TBX10/TBX15/TBX18/TBX20/TBX22	T-box	1.43076	0.0285439	3.02248	0.445755	1	0.2	0.14	1.00475	0.0818133	0	1	0
Nvec_vc1.1_XM_032362379.2	Nkx2-2/Nkx2-9		Homeodomains.HG1.19:NKX2-1/NKX2-2/NKX2-3/NKX2-4/NKX2-5/NKX2-6/NKX2-8/NKX3-1/NKX3-2	Homeodomain	1.84703	0.0786572	1.78971	ARCH1546_Meis3/Meis2/Meis1_...	10.6469	Nvec_vc1.1_XM_032374950.1					1.01227	0.00206653	1.83613	0.10532	1	0.2	0.14	1.00475	0.0818133	0	0	0
Nvec_vc1.1_XM_032362379.2	Nkx2-2/Nkx2-9		Homeodomains.HG1.19:NKX2-1/NKX2-2/NKX2-3/NKX2-4/NKX2-5/NKX2-6/NKX2-8/NKX3-1/NKX3-2	Homeodomain	1.84703	0.0786572	1.78971	ARCH1546_Meis3/Meis2/Meis1_...	10.6469	Nvec_vc1.1_XM_032375405.2				RRM_8/RRM_5	1.04037	0.00271232	1.16336	0.427693	1	0.16	0.11	1.00475	0.0818133	0	0	0
Nvec_vc1.1_XM_032362379.2	Nkx2-2/Nkx2-9		Homeodomains.HG1.19:NKX2-1/NKX2-2/NKX2-3/NKX2-4/NKX2-5/NKX2-6/NKX2-8/NKX3-1/NKX3-2	Homeodomain	1.84703	0.0786572	1.78971	ARCH1546_Meis3/Meis2/Meis1_...	10.6469	Nvec_vc1.1_XM_032375505.2	Pskh1			Pkinase	1.07555	0.0160156	1.86417	0.642859	1	0.39	0.27	1.00475	0.0818133	0	0	0
Nvec_vc1.1_XM_032362379.2	Nkx2-2/Nkx2-9		Homeodomains.HG1.19:NKX2-1/NKX2-2/NKX2-3/NKX2-4/NKX2-5/NKX2-6/NKX2-8/NKX3-1/NKX3-2	Homeodomain	1.84703	0.0786572	1.78971	ARCH1546_Meis3/Meis2/Meis1_...	10.6469	Nvec_vc1.1_XM_032375574.2	Cyp2c68/Cyp2c55/Cyp2c39/Cyp2c54/Cyp2c37/Cyp2c40/Cyp2c65/Cyp2c67/Cyp2a22/Cyp2a5/Cyp2a12/Cyp2w1			p450	1.08074	0.00529548	1.07296	0.0961569	1	0.3	0.21	1.00475	0.0818133	0	0	0
Nvec_vc1.1_XM_032362379.2	Nkx2-2/Nkx2-9		Homeodomains.HG1.19:NKX2-1/NKX2-2/NKX2-3/NKX2-4/NKX2-5/NKX2-6/NKX2-8/NKX3-1/NKX3-2	Homeodomain	1.84703	0.0786572	1.78971	ARCH1546_Meis3/Meis2/Meis1_...	10.6469	Nvec_vc1.1_XM_032375635.2	Otx1/Otx2	OtxB	Homeodomains.HG2.46:CRX/OTX1/OTX2	Homeodomain	5.58279	0.403102	2.32812	0.734383	1	0.26	0.17	1.00475	0.0818133	0	1	1
Nvec_vc1.1_XM_032362379.2	Nkx2-2/Nkx2-9		Homeodomains.HG1.19:NKX2-1/NKX2-2/NKX2-3/NKX2-4/NKX2-5/NKX2-6/NKX2-8/NKX3-1/NKX3-2	Homeodomain	1.84703	0.0786572	1.78971	ARCH1546_Meis3/Meis2/Meis1_...	10.6469	Nvec_vc1.1_XM_032375729.2	Syngap1/Rasal2/Rasal3/Dab2ip			C2/RasGAP/RasGAP/DUF3498	1.02383	0.0064579	1	0.0835937	1	0.22	0.15	1.00475	0.0818133	0	0	0
Nvec_vc1.1_XM_032362379.2	Nkx2-2/Nkx2-9		Homeodomains.HG1.19:NKX2-1/NKX2-2/NKX2-3/NKX2-4/NKX2-5/NKX2-6/NKX2-8/NKX3-1/NKX3-2	Homeodomain	1.84703	0.0786572	1.78971	ARCH1546_Meis3/Meis2/Meis1_...	10.6469	Nvec_vc1.1_XM_032375922.2					1.15811	0.699649	1.09543	0.30184	1	0.32	0.18	1.00475	0.0818133	0	0	0
Nvec_vc1.1_XM_032362379.2	Nkx2-2/Nkx2-9		Homeodomains.HG1.19:NKX2-1/NKX2-2/NKX2-3/NKX2-4/NKX2-5/NKX2-6/NKX2-8/NKX3-1/NKX3-2	Homeodomain	1.84703	0.0786572	1.78971	ARCH1546_Meis3/Meis2/Meis1_...	10.6469	Nvec_vc1.1_XM_032376239.2				MFS_1	1.03593	0.00219569	1.15733	0.310872	1	0.17	0.11	1.00475	0.0818133	0	0	0
Nvec_vc1.1_XM_032362379.2	Nkx2-2/Nkx2-9		Homeodomains.HG1.19:NKX2-1/NKX2-2/NKX2-3/NKX2-4/NKX2-5/NKX2-6/NKX2-8/NKX3-1/NKX3-2	Homeodomain	1.84703	0.0786572	1.78971	ARCH1546_Meis3/Meis2/Meis1_...	10.6469	Nvec_vc1.1_XM_032376421.2		Ath-like	HLH.HG1.80:like:NEUROD1/NEUROD2/NEUROD4/NEUROD6	HLH	1.03917	0.0148532	0.804051	0.598563	1	0.17	0.11	1.00475	0.0818133	0	1	0
Nvec_vc1.1_XM_032362379.2	Nkx2-2/Nkx2-9		Homeodomains.HG1.19:NKX2-1/NKX2-2/NKX2-3/NKX2-4/NKX2-5/NKX2-6/NKX2-8/NKX3-1/NKX3-2	Homeodomain	1.84703	0.0786572	1.78971	ARCH1546_Meis3/Meis2/Meis1_...	10.6469	Nvec_vc1.1_XM_032376616.2				PID/PID	1.04993	0.00309979	3.28517	0.47802	1	0.21	0.15	1.00475	0.0818133	0	0	0
Nvec_vc1.1_XM_032362379.2	Nkx2-2/Nkx2-9		Homeodomains.HG1.19:NKX2-1/NKX2-2/NKX2-3/NKX2-4/NKX2-5/NKX2-6/NKX2-8/NKX3-1/NKX3-2	Homeodomain	1.84703	0.0786572	1.78971	ARCH1546_Meis3/Meis2/Meis1_...	10.6469	Nvec_vc1.1_XM_032376811.2	Dipk1c			PIP49_N/PIP49_C	1.07678	0.0102035	1.06242	0.446151	1	0.23	0.17	1.00475	0.0818133	0	0	0
Nvec_vc1.1_XM_032362379.2	Nkx2-2/Nkx2-9		Homeodomains.HG1.19:NKX2-1/NKX2-2/NKX2-3/NKX2-4/NKX2-5/NKX2-6/NKX2-8/NKX3-1/NKX3-2	Homeodomain	1.84703	0.0786572	1.78971	ARCH1546_Meis3/Meis2/Meis1_...	10.6469	Nvec_vc1.1_XM_032376952.2				DSL/DSL/DSL/DSL/DSL/DSL	1.21022	0.0145949	1.13685	0.488103	1	0.24	0.15	1.00475	0.0818133	0	0	0
Nvec_vc1.1_XM_032362379.2	Nkx2-2/Nkx2-9		Homeodomains.HG1.19:NKX2-1/NKX2-2/NKX2-3/NKX2-4/NKX2-5/NKX2-6/NKX2-8/NKX3-1/NKX3-2	Homeodomain	1.84703	0.0786572	1.78971	ARCH1546_Meis3/Meis2/Meis1_...	10.6469	Nvec_vc1.1_XM_032376970.2					1.09141	0.030223	0.840634	0.224681	1	0.18	0.11	1.00475	0.0818133	0	0	0
Nvec_vc1.1_XM_032362379.2	Nkx2-2/Nkx2-9		Homeodomains.HG1.19:NKX2-1/NKX2-2/NKX2-3/NKX2-4/NKX2-5/NKX2-6/NKX2-8/NKX3-1/NKX3-2	Homeodomain	1.84703	0.0786572	1.78971	ARCH1546_Meis3/Meis2/Meis1_...	10.6469	Nvec_vc1.1_XM_032377343.2				DUF229	1.17656	0.0118825	1.82479	1.16294	1	0.26	0.19	1.00475	0.0818133	0	0	0
Nvec_vc1.1_XM_032362379.2	Nkx2-2/Nkx2-9		Homeodomains.HG1.19:NKX2-1/NKX2-2/NKX2-3/NKX2-4/NKX2-5/NKX2-6/NKX2-8/NKX3-1/NKX3-2	Homeodomain	1.84703	0.0786572	1.78971	ARCH1546_Meis3/Meis2/Meis1_...	10.6469	Nvec_vc1.1_XM_032377388.2	Pcgf3			zf-C3HC4_2/RAWUL	1.16418	0.0641915	1.59925	1.06605	1	0.17	0.13	1.00475	0.0818133	0	0	0
Nvec_vc1.1_XM_032362379.2	Nkx2-2/Nkx2-9		Homeodomains.HG1.19:NKX2-1/NKX2-2/NKX2-3/NKX2-4/NKX2-5/NKX2-6/NKX2-8/NKX3-1/NKX3-2	Homeodomain	1.84703	0.0786572	1.78971	ARCH1546_Meis3/Meis2/Meis1_...	10.6469	Nvec_vc1.1_XM_032377396.2				Pyr_redox_2	1.18691	0.0140782	0.992889	0.157699	1	0.22	0.15	1.00475	0.0818133	0	0	0
Nvec_vc1.1_XM_032362379.2	Nkx2-2/Nkx2-9		Homeodomains.HG1.19:NKX2-1/NKX2-2/NKX2-3/NKX2-4/NKX2-5/NKX2-6/NKX2-8/NKX3-1/NKX3-2	Homeodomain	1.84703	0.0786572	1.78971	ARCH1546_Meis3/Meis2/Meis1_...	10.6469	Nvec_vc1.1_XM_032377472.2				fn2/Astacin/ShK/ShK	3.24343	0.239976	1.41422	0.99286	1	0.16	0.11	1.00475	0.0818133	0	0	0
Nvec_vc1.1_XM_032362379.2	Nkx2-2/Nkx2-9		Homeodomains.HG1.19:NKX2-1/NKX2-2/NKX2-3/NKX2-4/NKX2-5/NKX2-6/NKX2-8/NKX3-1/NKX3-2	Homeodomain	1.84703	0.0786572	1.78971	ARCH1546_Meis3/Meis2/Meis1_...	10.6469	Nvec_vc1.1_XM_032377563.1				SPARC_Ca_bdg	2.38135	0.113659	1.45614	0.837316	1	0.34	0.22	1.00475	0.0818133	0	0	0
Nvec_vc1.1_XM_032362379.2	Nkx2-2/Nkx2-9		Homeodomains.HG1.19:NKX2-1/NKX2-2/NKX2-3/NKX2-4/NKX2-5/NKX2-6/NKX2-8/NKX3-1/NKX3-2	Homeodomain	1.84703	0.0786572	1.78971	ARCH1546_Meis3/Meis2/Meis1_...	10.6469	Nvec_vc1.1_XM_032377588.2					1.13862	0.0116242	0.971955	1.80719	1	0.28	0.21	1.00475	0.0818133	0	0	0
Nvec_vc1.1_XM_032362379.2	Nkx2-2/Nkx2-9		Homeodomains.HG1.19:NKX2-1/NKX2-2/NKX2-3/NKX2-4/NKX2-5/NKX2-6/NKX2-8/NKX3-1/NKX3-2	Homeodomain	1.84703	0.0786572	1.78971	ARCH1546_Meis3/Meis2/Meis1_...	10.6469	Nvec_vc1.1_XM_032377667.2				TMEM132D_C	1.15078	0.0255733	1.07417	1.34656	1	0.2	0.14	1.00475	0.0818133	0	0	0
Nvec_vc1.1_XM_032362379.2	Nkx2-2/Nkx2-9		Homeodomains.HG1.19:NKX2-1/NKX2-2/NKX2-3/NKX2-4/NKX2-5/NKX2-6/NKX2-8/NKX3-1/NKX3-2	Homeodomain	1.84703	0.0786572	1.78971	ARCH1546_Meis3/Meis2/Meis1_...	10.6469	Nvec_vc1.1_XM_032377676.2	Slc39a8/Slc39a14			Zip	1.12477	0.00917022	1.48997	0.136397	1	0.26	0.2	1.00475	0.0818133	0	0	0
Nvec_vc1.1_XM_032362379.2	Nkx2-2/Nkx2-9		Homeodomains.HG1.19:NKX2-1/NKX2-2/NKX2-3/NKX2-4/NKX2-5/NKX2-6/NKX2-8/NKX3-1/NKX3-2	Homeodomain	1.84703	0.0786572	1.78971	ARCH1546_Meis3/Meis2/Meis1_...	10.6469	Nvec_vc1.1_XM_032377841.2					1.05883	0.00387474	2.01557	1.17781	1	0.35	0.25	1.00475	0.0818133	0	0	0
Nvec_vc1.1_XM_032362379.2	Nkx2-2/Nkx2-9		Homeodomains.HG1.19:NKX2-1/NKX2-2/NKX2-3/NKX2-4/NKX2-5/NKX2-6/NKX2-8/NKX3-1/NKX3-2	Homeodomain	1.84703	0.0786572	1.78971	ARCH1546_Meis3/Meis2/Meis1_...	10.6469	Nvec_vc1.1_XM_032377982.2	Kmt2d/Kmt2c			zf-HC5HC2H/PHD/PHD/PHD/FYRN/FYRC/SET	1.23036	0.107847	1.00625	0.374081	1	0.22	0.15	1.00475	0.0818133	0	0	0
Nvec_vc1.1_XM_032362379.2	Nkx2-2/Nkx2-9		Homeodomains.HG1.19:NKX2-1/NKX2-2/NKX2-3/NKX2-4/NKX2-5/NKX2-6/NKX2-8/NKX3-1/NKX3-2	Homeodomain	1.84703	0.0786572	1.78971	ARCH1546_Meis3/Meis2/Meis1_...	10.6469	Nvec_vc1.1_XM_032377986.2					1.31477	0.0551505	1.24949	0.34131	1	0.19	0.11	1.00475	0.0818133	0	0	0
Nvec_vc1.1_XM_032362379.2	Nkx2-2/Nkx2-9		Homeodomains.HG1.19:NKX2-1/NKX2-2/NKX2-3/NKX2-4/NKX2-5/NKX2-6/NKX2-8/NKX3-1/NKX3-2	Homeodomain	1.84703	0.0786572	1.78971	ARCH1546_Meis3/Meis2/Meis1_...	10.6469	Nvec_vc1.1_XM_032378048.2	Nr2f1/Nr2f2/Nr2f6		zf-C4_Nuclear_receptors.HG1.31:NR2F1/NR2F2	zf-C4/Hormone_recep	2.70125	0.168809	1.97143	0.673228	1	0.27	0.21	1.00475	0.0818133	0	1	0
Nvec_vc1.1_XM_032362379.2	Nkx2-2/Nkx2-9		Homeodomains.HG1.19:NKX2-1/NKX2-2/NKX2-3/NKX2-4/NKX2-5/NKX2-6/NKX2-8/NKX3-1/NKX3-2	Homeodomain	1.84703	0.0786572	1.78971	ARCH1546_Meis3/Meis2/Meis1_...	10.6469	Nvec_vc1.1_XM_032378137.2				Peptidase_M10/Hemopexin/Hemopexin/Hemopexin/Hemopexin	1.66806	0.0503716	2.41792	1.05093	1	0.24	0.15	1.00475	0.0818133	0	0	0
Nvec_vc1.1_XM_032362379.2	Nkx2-2/Nkx2-9		Homeodomains.HG1.19:NKX2-1/NKX2-2/NKX2-3/NKX2-4/NKX2-5/NKX2-6/NKX2-8/NKX3-1/NKX3-2	Homeodomain	1.84703	0.0786572	1.78971	ARCH1546_Meis3/Meis2/Meis1_...	10.6469	Nvec_vc1.1_XM_032378287.2					1.10205	0.00671622	1.68216	0.268223	1	0.19	0.13	1.00475	0.0818133	0	0	0
Nvec_vc1.1_XM_032362379.2	Nkx2-2/Nkx2-9		Homeodomains.HG1.19:NKX2-1/NKX2-2/NKX2-3/NKX2-4/NKX2-5/NKX2-6/NKX2-8/NKX3-1/NKX3-2	Homeodomain	1.84703	0.0786572	1.78971	ARCH1546_Meis3/Meis2/Meis1_...	10.6469	Nvec_vc1.1_XM_032378295.2					1.01687	0.00116242	1.68755	0.268223	1	0.19	0.13	1.00475	0.0818133	0	0	0
Nvec_vc1.1_XM_032362379.2	Nkx2-2/Nkx2-9		Homeodomains.HG1.19:NKX2-1/NKX2-2/NKX2-3/NKX2-4/NKX2-5/NKX2-6/NKX2-8/NKX3-1/NKX3-2	Homeodomain	1.84703	0.0786572	1.78971	ARCH1546_Meis3/Meis2/Meis1_...	10.6469	Nvec_vc1.1_XM_032378615.2				Ion_trans_2/Ion_trans_2	1.05516	0.0040039	1.48593	0.115306	1	0.27	0.15	1.00475	0.0818133	0	0	0
Nvec_vc1.1_XM_032362379.2	Nkx2-2/Nkx2-9		Homeodomains.HG1.19:NKX2-1/NKX2-2/NKX2-3/NKX2-4/NKX2-5/NKX2-6/NKX2-8/NKX3-1/NKX3-2	Homeodomain	1.84703	0.0786572	1.78971	ARCH1546_Meis3/Meis2/Meis1_...	10.6469	Nvec_vc1.1_XM_032378616.2					1.08041	0.00671622	1.37328	0.155708	1	0.21	0.13	1.00475	0.0818133	0	0	0
Nvec_vc1.1_XM_032362379.2	Nkx2-2/Nkx2-9		Homeodomains.HG1.19:NKX2-1/NKX2-2/NKX2-3/NKX2-4/NKX2-5/NKX2-6/NKX2-8/NKX3-1/NKX3-2	Homeodomain	1.84703	0.0786572	1.78971	ARCH1546_Meis3/Meis2/Meis1_...	10.6469	Nvec_vc1.1_XM_032378849.2				PA14/GAIN/GPS/7tm_2	1.01144	0.00116242	1.05435	0.243769	1	0.19	0.14	1.00475	0.0818133	0	0	0
Nvec_vc1.1_XM_032362379.2	Nkx2-2/Nkx2-9		Homeodomains.HG1.19:NKX2-1/NKX2-2/NKX2-3/NKX2-4/NKX2-5/NKX2-6/NKX2-8/NKX3-1/NKX3-2	Homeodomain	1.84703	0.0786572	1.78971	ARCH1546_Meis3/Meis2/Meis1_...	10.6469	Nvec_vc1.1_XM_032379054.2					1.14979	0.010591	1.68607	0.320047	1	0.2	0.12	1.00475	0.0818133	0	0	0
Nvec_vc1.1_XM_032362379.2	Nkx2-2/Nkx2-9		Homeodomains.HG1.19:NKX2-1/NKX2-2/NKX2-3/NKX2-4/NKX2-5/NKX2-6/NKX2-8/NKX3-1/NKX3-2	Homeodomain	1.84703	0.0786572	1.78971	ARCH1546_Meis3/Meis2/Meis1_...	10.6469	Nvec_vc1.1_XM_032379151.2					1.03785	0.00348727	1.10368	0.150889	1	0.31	0.23	1.00475	0.0818133	0	0	0
Nvec_vc1.1_XM_032362379.2	Nkx2-2/Nkx2-9		Homeodomains.HG1.19:NKX2-1/NKX2-2/NKX2-3/NKX2-4/NKX2-5/NKX2-6/NKX2-8/NKX3-1/NKX3-2	Homeodomain	1.84703	0.0786572	1.78971	ARCH1546_Meis3/Meis2/Meis1_...	10.6469	Nvec_vc1.1_XM_032379182.2	Gtf3c4			TFIIIC_delta/zf-TFIIIC	1.02075	0.00710369	1.22914	0.385948	1	0.22	0.13	1.00475	0.0818133	0	0	0
Nvec_vc1.1_XM_032362379.2	Nkx2-2/Nkx2-9		Homeodomains.HG1.19:NKX2-1/NKX2-2/NKX2-3/NKX2-4/NKX2-5/NKX2-6/NKX2-8/NKX3-1/NKX3-2	Homeodomain	1.84703	0.0786572	1.78971	ARCH1546_Meis3/Meis2/Meis1_...	10.6469	Nvec_vc1.1_XM_032379214.1				Integrase_H2C2/rve	1.00545	0.000387474	0.940373	0.295204	1	0.18	0.11	1.00475	0.0818133	0	0	0
Nvec_vc1.1_XM_032362379.2	Nkx2-2/Nkx2-9		Homeodomains.HG1.19:NKX2-1/NKX2-2/NKX2-3/NKX2-4/NKX2-5/NKX2-6/NKX2-8/NKX3-1/NKX3-2	Homeodomain	1.84703	0.0786572	1.78971	ARCH1546_Meis3/Meis2/Meis1_...	10.6469	Nvec_vc1.1_XM_032379287.2				UBA_6/RNase_Zc3h12a	1.14007	0.026994	0.988734	0.968374	1	0.26	0.2	1.00475	0.0818133	0	0	0
Nvec_vc1.1_XM_032362379.2	Nkx2-2/Nkx2-9		Homeodomains.HG1.19:NKX2-1/NKX2-2/NKX2-3/NKX2-4/NKX2-5/NKX2-6/NKX2-8/NKX3-1/NKX3-2	Homeodomain	1.84703	0.0786572	1.78971	ARCH1546_Meis3/Meis2/Meis1_...	10.6469	Nvec_vc1.1_XM_032379452.2	Gm1527/Arhgap20/1700006A11Rik/Tagap			RhoGEF/RA/RhoGAP	1.02589	0.00206653	1.72145	1.09929	1	0.27	0.18	1.00475	0.0818133	0	0	0
Nvec_vc1.1_XM_032362379.2	Nkx2-2/Nkx2-9		Homeodomains.HG1.19:NKX2-1/NKX2-2/NKX2-3/NKX2-4/NKX2-5/NKX2-6/NKX2-8/NKX3-1/NKX3-2	Homeodomain	1.84703	0.0786572	1.78971	ARCH1546_Meis3/Meis2/Meis1_...	10.6469	Nvec_vc1.1_XM_032379550.2	Fam3b/Fam3a/Fam3c/Fam3d			PAN_1/ILEI	1.00748	0.00167905	1.04701	0.113848	1	0.17	0.11	1.00475	0.0818133	0	0	0
Nvec_vc1.1_XM_032362379.2	Nkx2-2/Nkx2-9		Homeodomains.HG1.19:NKX2-1/NKX2-2/NKX2-3/NKX2-4/NKX2-5/NKX2-6/NKX2-8/NKX3-1/NKX3-2	Homeodomain	1.84703	0.0786572	1.78971	ARCH1546_Meis3/Meis2/Meis1_...	10.6469	Nvec_vc1.1_XM_032379786.2	Fchsd1/Fchsd2			FCH/SH3_1/SH3_9	1.00536	0.00452053	1.21761	0.515073	1	0.16	0.11	1.00475	0.0818133	0	0	0
Nvec_vc1.1_XM_032362379.2	Nkx2-2/Nkx2-9		Homeodomains.HG1.19:NKX2-1/NKX2-2/NKX2-3/NKX2-4/NKX2-5/NKX2-6/NKX2-8/NKX3-1/NKX3-2	Homeodomain	1.84703	0.0786572	1.78971	ARCH1546_Meis3/Meis2/Meis1_...	10.6469	Nvec_vc1.1_XM_032379868.2				Trypsin	3.25969	0.212336	2.32216	0.586907	1	0.15	0.12	1.00475	0.0818133	0	0	0
Nvec_vc1.1_XM_032362379.2	Nkx2-2/Nkx2-9		Homeodomains.HG1.19:NKX2-1/NKX2-2/NKX2-3/NKX2-4/NKX2-5/NKX2-6/NKX2-8/NKX3-1/NKX3-2	Homeodomain	1.84703	0.0786572	1.78971	ARCH1546_Meis3/Meis2/Meis1_...	10.6469	Nvec_vc1.1_XM_032380085.2	Rbm28			RRM_1/RRM_1/RRM_1/RRM_1/RRM_1	1.26988	0.0632874	1.13655	0.457955	1	0.17	0.11	1.00475	0.0818133	0	0	0
Nvec_vc1.1_XM_032362379.2	Nkx2-2/Nkx2-9		Homeodomains.HG1.19:NKX2-1/NKX2-2/NKX2-3/NKX2-4/NKX2-5/NKX2-6/NKX2-8/NKX3-1/NKX3-2	Homeodomain	1.84703	0.0786572	1.78971	ARCH1546_Meis3/Meis2/Meis1_...	10.6469	Nvec_vc1.1_XM_032380321.2				PDGF	1.01028	0.0089119	2.20227	1.17646	1	0.31	0.21	1.00475	0.0818133	0	0	0
Nvec_vc1.1_XM_032362379.2	Nkx2-2/Nkx2-9		Homeodomains.HG1.19:NKX2-1/NKX2-2/NKX2-3/NKX2-4/NKX2-5/NKX2-6/NKX2-8/NKX3-1/NKX3-2	Homeodomain	1.84703	0.0786572	1.78971	ARCH1546_Meis3/Meis2/Meis1_...	10.6469	Nvec_vc1.1_XM_032380466.2				TIMP	1.02446	0.0015499	1.29179	0.76693	1	0.19	0.14	1.00475	0.0818133	0	0	0
Nvec_vc1.1_XM_032362379.2	Nkx2-2/Nkx2-9		Homeodomains.HG1.19:NKX2-1/NKX2-2/NKX2-3/NKX2-4/NKX2-5/NKX2-6/NKX2-8/NKX3-1/NKX3-2	Homeodomain	1.84703	0.0786572	1.78971	ARCH1546_Meis3/Meis2/Meis1_...	10.6469	Nvec_vc1.1_XM_032380511.2					1.72195	0.0574753	3.34014	1.08471	1	0.31	0.2	1.00475	0.0818133	0	0	0
Nvec_vc1.1_XM_032362379.2	Nkx2-2/Nkx2-9		Homeodomains.HG1.19:NKX2-1/NKX2-2/NKX2-3/NKX2-4/NKX2-5/NKX2-6/NKX2-8/NKX3-1/NKX3-2	Homeodomain	1.84703	0.0786572	1.78971	ARCH1546_Meis3/Meis2/Meis1_...	10.6469	Nvec_vc1.1_XM_032380975.2	Erg/Fli1/Fev		Ets.HG1.5:ERF/ERFL/ERG/ETV3/ETV3L/FEV/FLI1	SAM_PNT/Ets	1.57583	1.25748	1.18417	3.65078	1	0.34	0.26	1.00475	0.0818133	0	1	1
Nvec_vc1.1_XM_032362379.2	Nkx2-2/Nkx2-9		Homeodomains.HG1.19:NKX2-1/NKX2-2/NKX2-3/NKX2-4/NKX2-5/NKX2-6/NKX2-8/NKX3-1/NKX3-2	Homeodomain	1.84703	0.0786572	1.78971	ARCH1546_Meis3/Meis2/Meis1_...	10.6469	Nvec_vc1.1_XM_032381004.2				7tm_1	1.10347	0.00632874	1.16824	0.0982473	1	0.25	0.16	1.00475	0.0818133	0	0	0
Nvec_vc1.1_XM_032362379.2	Nkx2-2/Nkx2-9		Homeodomains.HG1.19:NKX2-1/NKX2-2/NKX2-3/NKX2-4/NKX2-5/NKX2-6/NKX2-8/NKX3-1/NKX3-2	Homeodomain	1.84703	0.0786572	1.78971	ARCH1546_Meis3/Meis2/Meis1_...	10.6469	Nvec_vc1.1_XM_032381020.2	Zic2		zf-C2H2.HG4.7:like:ZIC1/ZIC2/ZIC3/ZIC4/ZIC5	zf_ZIC/zf-C2H2/zf-C2H2	4.23858	0.329999	1.48201	2.28588	1	0.21	0.16	1.00475	0.0818133	0	1	1
Nvec_vc1.1_XM_032362379.2	Nkx2-2/Nkx2-9		Homeodomains.HG1.19:NKX2-1/NKX2-2/NKX2-3/NKX2-4/NKX2-5/NKX2-6/NKX2-8/NKX3-1/NKX3-2	Homeodomain	1.84703	0.0786572	1.78971	ARCH1546_Meis3/Meis2/Meis1_...	10.6469	Nvec_vc1.1_XM_032381269.2				DUF4419	1.22255	0.0257024	1.06965	0.530024	1	0.2	0.13	1.00475	0.0818133	0	0	0
Nvec_vc1.1_XM_032362379.2	Nkx2-2/Nkx2-9		Homeodomains.HG1.19:NKX2-1/NKX2-2/NKX2-3/NKX2-4/NKX2-5/NKX2-6/NKX2-8/NKX3-1/NKX3-2	Homeodomain	1.84703	0.0786572	1.78971	ARCH1546_Meis3/Meis2/Meis1_...	10.6469	Nvec_vc1.1_XM_032381424.2	Efnb2/Efnb3			Ephrin	1.04778	0.0383599	0.940756	0.588059	1	0.3	0.23	1.00475	0.0818133	0	0	0
Nvec_vc1.1_XM_032362379.2	Nkx2-2/Nkx2-9		Homeodomains.HG1.19:NKX2-1/NKX2-2/NKX2-3/NKX2-4/NKX2-5/NKX2-6/NKX2-8/NKX3-1/NKX3-2	Homeodomain	1.84703	0.0786572	1.78971	ARCH1546_Meis3/Meis2/Meis1_...	10.6469	Nvec_vc1.1_XM_032381530.2				CXCXC/CXCXC	2.19673	0.290605	1.50311	0.894452	1	0.4	0.28	1.00475	0.0818133	0	0	0
Nvec_vc1.1_XM_032362379.2	Nkx2-2/Nkx2-9		Homeodomains.HG1.19:NKX2-1/NKX2-2/NKX2-3/NKX2-4/NKX2-5/NKX2-6/NKX2-8/NKX3-1/NKX3-2	Homeodomain	1.84703	0.0786572	1.78971	ARCH1546_Meis3/Meis2/Meis1_...	10.6469	Nvec_vc1.1_XM_032381566.2	Dach2/Dach1			Ski_Sno	1.11216	0.0897648	1.11456	2.24937	1	0.37	0.28	1.00475	0.0818133	0	0	0
Nvec_vc1.1_XM_032362379.2	Nkx2-2/Nkx2-9		Homeodomains.HG1.19:NKX2-1/NKX2-2/NKX2-3/NKX2-4/NKX2-5/NKX2-6/NKX2-8/NKX3-1/NKX3-2	Homeodomain	1.84703	0.0786572	1.78971	ARCH1546_Meis3/Meis2/Meis1_...	10.6469	Nvec_vc1.1_XM_032381586.2	Klf5		zf-C2H2.HG2.21:KLF5	zf-C2H2/zf-C2H2/zf-C2H2	1.39007	1.27143	1.72002	3.12614	1	0.24	0.21	1.00475	0.0818133	0	1	0
Nvec_vc1.1_XM_032362379.2	Nkx2-2/Nkx2-9		Homeodomains.HG1.19:NKX2-1/NKX2-2/NKX2-3/NKX2-4/NKX2-5/NKX2-6/NKX2-8/NKX3-1/NKX3-2	Homeodomain	1.84703	0.0786572	1.78971	ARCH1546_Meis3/Meis2/Meis1_...	10.6469	Nvec_vc1.1_XM_032381712.2					1.01748	0.00116242	1.42671	0.808932	1	0.36	0.28	1.00475	0.0818133	0	0	0
Nvec_vc1.1_XM_032362379.2	Nkx2-2/Nkx2-9		Homeodomains.HG1.19:NKX2-1/NKX2-2/NKX2-3/NKX2-4/NKX2-5/NKX2-6/NKX2-8/NKX3-1/NKX3-2	Homeodomain	1.84703	0.0786572	1.78971	ARCH1546_Meis3/Meis2/Meis1_...	10.6469	Nvec_vc1.1_XM_032382255.2			zf-C2H2.HG1.11:like:AC008758.1/AC008770.2/AC010422.6/AC073111.4/AC138696.1/BCL11A/BCL11B/EGR1/EGR2/EGR3/EGR4/FEZF1/FEZF2/GFI1/GFI1B/GZF1/HIC1/HIVEP1/IKZF1/IKZF2/IKZF3/IKZF4/MAZ/MYNN/MZF1/OSR1/OSR2/PATZ1/PLAG1/PRDM1/PRDM2/PRDM4/PRDM5/PRDM12/PRDM13/PRDM15/REPIN1/SALL1/SALL2/SALL3/SALL4/VEZF1/ZBTB2/ZBTB3/ZBTB6/ZBTB7A/ZBTB7B/ZBTB7C/ZBTB8A/ZBTB11/ZBTB14/ZBTB21/ZBTB24/ZBTB25/ZBTB26/ZBTB32/ZBTB34/ZBTB37/ZBTB38/ZBTB39/ZBTB41/ZBTB45/ZBTB47/ZFAT/ZFP37/ZFP41/ZFP57/ZFP64/ZFX/ZFY/ZIM2/ZIM3/ZKSCAN2/ZNF2/ZNF14/ZNF16/ZNF18/ZNF20/ZNF22/ZNF24/ZNF32/ZNF35/ZNF45/ZNF57/ZNF74/ZNF80/ZNF133/ZNF135/ZNF136/ZNF138/ZNF141/ZNF142/ZNF197/ZNF200/ZNF202/ZNF212/ZNF213/ZNF217/ZNF219/ZNF236/ZNF260/ZNF263/ZNF264/ZNF268/ZNF275/ZNF282/ZNF287/ZNF296/ZNF311/ZNF316/ZNF320/ZNF331/ZNF335/ZNF337/ZNF341/ZNF343/ZNF367/ZNF396/ZNF397/ZNF436/ZNF439/ZNF444/ZNF446/ZNF467/ZNF484/ZNF490/ZNF491/ZNF497/ZNF500/ZNF502/ZNF507/ZNF513/ZNF526/ZNF532/ZNF536/ZNF540/ZNF543/ZNF551/ZNF555/ZNF564/ZNF568/ZNF569/ZNF573/ZNF589/ZNF592/ZNF596/ZNF597/ZNF605/ZNF629/ZNF644/ZNF646/ZNF648/ZNF652/ZNF658/ZNF664/ZNF665/ZNF667/ZNF668/ZNF669/ZNF678/ZNF687/ZNF688/ZNF695/ZNF696/ZNF697/ZNF699/ZNF707/ZNF709/ZNF711/ZNF713/ZNF717/ZNF728/ZNF732/ZNF763/ZNF768/ZNF771/ZNF774/ZNF775/ZNF777/ZNF778/ZNF780A/ZNF780B/ZNF781/ZNF783/ZNF784/ZNF786/ZNF791/ZNF805/ZNF827/ZNF835/ZNF845/ZNF865/ZNF878/ZNF879/ZNF883/ZSCAN2/ZSCAN4/ZSCAN5A/ZSCAN5B/ZSCAN10/ZSCAN16/ZSCAN23/ZSCAN26	zf-C2H2/zf-C2H2_6/zf-C2H2/zf-C2H2/zf-C2H2/zf-C2H2/zf-C2H2/zf-C2H2/zf-C2H2_6/zf-C2H2/zf-C2H2/zf-C2H2/zf-C2H2_6	1.07934	0.015499	0.924698	0.467483	1	0.2	0.14	1.00475	0.0818133	0	1	0
Nvec_vc1.1_XM_032362379.2	Nkx2-2/Nkx2-9		Homeodomains.HG1.19:NKX2-1/NKX2-2/NKX2-3/NKX2-4/NKX2-5/NKX2-6/NKX2-8/NKX3-1/NKX3-2	Homeodomain	1.84703	0.0786572	1.78971	ARCH1546_Meis3/Meis2/Meis1_...	10.6469	Nvec_vc1.1_XM_032382316.2	Cela2a/Cela3b/Cela1/Cela3a/Ctrc			Trypsin	1.07059	0.004908	1.45402	0.194653	1	0.24	0.14	1.00475	0.0818133	0	0	0
Nvec_vc1.1_XM_032362379.2	Nkx2-2/Nkx2-9		Homeodomains.HG1.19:NKX2-1/NKX2-2/NKX2-3/NKX2-4/NKX2-5/NKX2-6/NKX2-8/NKX3-1/NKX3-2	Homeodomain	1.84703	0.0786572	1.78971	ARCH1546_Meis3/Meis2/Meis1_...	10.6469	Nvec_vc1.1_XM_032382427.2				PG_binding_1/Peptidase_M10/Hemopexin/Hemopexin/Hemopexin/Hemopexin	1.71929	0.0598001	1.4724	0.366788	1	0.18	0.13	1.00475	0.0818133	0	0	0
Nvec_vc1.1_XM_032362379.2	Nkx2-2/Nkx2-9		Homeodomains.HG1.19:NKX2-1/NKX2-2/NKX2-3/NKX2-4/NKX2-5/NKX2-6/NKX2-8/NKX3-1/NKX3-2	Homeodomain	1.84703	0.0786572	1.78971	ARCH1546_Meis3/Meis2/Meis1_...	10.6469	Nvec_vc1.1_XM_032382616.2	P2rx6/P2rx2/P2rx3/P2rx5/P2rx4/P2rx1			P2X_receptor	1.46505	0.0685829	1.24442	1.3529	1	0.17	0.12	1.00475	0.0818133	0	0	0
Nvec_vc1.1_XM_032362379.2	Nkx2-2/Nkx2-9		Homeodomains.HG1.19:NKX2-1/NKX2-2/NKX2-3/NKX2-4/NKX2-5/NKX2-6/NKX2-8/NKX3-1/NKX3-2	Homeodomain	1.84703	0.0786572	1.78971	ARCH1546_Meis3/Meis2/Meis1_...	10.6469	Nvec_vc1.1_XM_032383144.2				Pkinase/RhoGEF	1.01251	0.0113659	1	0.304805	1	0.19	0.13	1.00475	0.0818133	0	0	0
Nvec_vc1.1_XM_032362379.2	Nkx2-2/Nkx2-9		Homeodomains.HG1.19:NKX2-1/NKX2-2/NKX2-3/NKX2-4/NKX2-5/NKX2-6/NKX2-8/NKX3-1/NKX3-2	Homeodomain	1.84703	0.0786572	1.78971	ARCH1546_Meis3/Meis2/Meis1_...	10.6469	Nvec_vc1.1_XM_032383385.2				Sulfotransfer_4	1.01001	0.00064579	1.31714	0.293184	1	0.19	0.14	1.00475	0.0818133	0	0	0
Nvec_vc1.1_XM_032362379.2	Nkx2-2/Nkx2-9		Homeodomains.HG1.19:NKX2-1/NKX2-2/NKX2-3/NKX2-4/NKX2-5/NKX2-6/NKX2-8/NKX3-1/NKX3-2	Homeodomain	1.84703	0.0786572	1.78971	ARCH1546_Meis3/Meis2/Meis1_...	10.6469	Nvec_vc1.1_XM_032383645.2				F5_F8_type_C	1.03629	0.00232484	2.5005	0.392173	1	0.19	0.14	1.00475	0.0818133	0	0	0
