## Supplementary_Tables for "Decoding cnidarian cell type gene regulation": Supplementary_Table_5.xlsx (part 9 of 43)

### Sheet: EMS (continued)
gene	gene_name	common_name	og	pfam	expression_fc	expression_umifrac	gene_score	motif	zscore	target_gene	target_gene_name	target_common_name	target_og	target_pfam	target_expression_fc	target_expression_umifrac	target_gene_score	target_accessibility	motif_score	peak_tf_correlation_score	in_silico_chip_score	exp_thrs	acc_thrs	target_self	target_TF	target_active_TF
Nvec_vc1.1_XM_032362379.2	Nkx2-2/Nkx2-9		Homeodomains.HG1.19:NKX2-1/NKX2-2/NKX2-3/NKX2-4/NKX2-5/NKX2-6/NKX2-8/NKX3-1/NKX3-2	Homeodomain	1.84703	0.0786572	1.78971	ARCH1546_Meis3/Meis2/Meis1_...	10.6469	Nvec_vc1.1_XM_032383693.2			Homeodomains.HG1.53:MNX1	Homeodomain	1.48535	0.0347435	1.15734	0.199126	1	0.32	0.22	1.00475	0.0818133	0	1	0
Nvec_vc1.1_XM_032362379.2	Nkx2-2/Nkx2-9		Homeodomains.HG1.19:NKX2-1/NKX2-2/NKX2-3/NKX2-4/NKX2-5/NKX2-6/NKX2-8/NKX3-1/NKX3-2	Homeodomain	1.84703	0.0786572	1.78971	ARCH1546_Meis3/Meis2/Meis1_...	10.6469	Nvec_vc1.1_XM_032383741.2					1.1193	0.00865358	1.17414	0.442256	1	0.32	0.27	1.00475	0.0818133	0	0	0
Nvec_vc1.1_XM_032362379.2	Nkx2-2/Nkx2-9		Homeodomains.HG1.19:NKX2-1/NKX2-2/NKX2-3/NKX2-4/NKX2-5/NKX2-6/NKX2-8/NKX3-1/NKX3-2	Homeodomain	1.84703	0.0786572	1.78971	ARCH1546_Meis3/Meis2/Meis1_...	10.6469	Nvec_vc1.1_XM_032383848.2	Kazn			SAM_1/SAM_1/SAM_2	1.18599	0.0187279	1.18985	0.35718	1	0.28	0.2	1.00475	0.0818133	0	0	0
Nvec_vc1.1_XM_032362379.2	Nkx2-2/Nkx2-9		Homeodomains.HG1.19:NKX2-1/NKX2-2/NKX2-3/NKX2-4/NKX2-5/NKX2-6/NKX2-8/NKX3-1/NKX3-2	Homeodomain	1.84703	0.0786572	1.78971	ARCH1546_Meis3/Meis2/Meis1_...	10.6469	Nvec_vc1.1_XM_032383868.2	Smoc2/Smoc1			Kazal_2/Thyroglobulin_1/SPARC_Ca_bdg/Thyroglobulin_1/SPARC_Ca_bdg	1.06427	0.00439137	1.29592	0.437547	1	0.3	0.22	1.00475	0.0818133	0	0	0
Nvec_vc1.1_XM_032362379.2	Nkx2-2/Nkx2-9		Homeodomains.HG1.19:NKX2-1/NKX2-2/NKX2-3/NKX2-4/NKX2-5/NKX2-6/NKX2-8/NKX3-1/NKX3-2	Homeodomain	1.84703	0.0786572	1.78971	ARCH1546_Meis3/Meis2/Meis1_...	10.6469	Nvec_vc1.1_XM_032384119.2				Fibrinogen_C	1.02934	0.00219569	1.14388	0.16417	1	0.27	0.19	1.00475	0.0818133	0	0	0
Nvec_vc1.1_XM_032362379.2	Nkx2-2/Nkx2-9		Homeodomains.HG1.19:NKX2-1/NKX2-2/NKX2-3/NKX2-4/NKX2-5/NKX2-6/NKX2-8/NKX3-1/NKX3-2	Homeodomain	1.84703	0.0786572	1.78971	ARCH1546_Meis3/Meis2/Meis1_...	10.6469	Nvec_vc1.1_XM_032384190.2				DUF229	1.00531	0.00167905	1.33163	0.528538	1	0.31	0.2	1.00475	0.0818133	0	0	0
Nvec_vc1.1_XM_032362379.2	Nkx2-2/Nkx2-9		Homeodomains.HG1.19:NKX2-1/NKX2-2/NKX2-3/NKX2-4/NKX2-5/NKX2-6/NKX2-8/NKX3-1/NKX3-2	Homeodomain	1.84703	0.0786572	1.78971	ARCH1546_Meis3/Meis2/Meis1_...	10.6469	Nvec_vc1.1_XM_032384221.2	Etv6	ETV6/7	Ets.HG1.13:ETV6/ETV7	Ets	1.0644	0.0244109	0.978604	0.184982	1	0.17	0.11	1.00475	0.0818133	0	1	0
Nvec_vc1.1_XM_032362379.2	Nkx2-2/Nkx2-9		Homeodomains.HG1.19:NKX2-1/NKX2-2/NKX2-3/NKX2-4/NKX2-5/NKX2-6/NKX2-8/NKX3-1/NKX3-2	Homeodomain	1.84703	0.0786572	1.78971	ARCH1546_Meis3/Meis2/Meis1_...	10.6469	Nvec_vc1.1_XM_032384496.2	Irf2bp1/Irf2bp2/Irf2bpl			IRF-2BP1_2	1.20948	0.0833069	1.41099	0.426813	1	0.19	0.13	1.00475	0.0818133	0	0	0
Nvec_vc1.1_XM_032362379.2	Nkx2-2/Nkx2-9		Homeodomains.HG1.19:NKX2-1/NKX2-2/NKX2-3/NKX2-4/NKX2-5/NKX2-6/NKX2-8/NKX3-1/NKX3-2	Homeodomain	1.84703	0.0786572	1.78971	ARCH1546_Meis3/Meis2/Meis1_...	10.6469	Nvec_vc1.1_XM_032384511.2					1.31865	0.0219569	1.80437	0.956605	1	0.31	0.23	1.00475	0.0818133	0	0	0
Nvec_vc1.1_XM_032362379.2	Nkx2-2/Nkx2-9		Homeodomains.HG1.19:NKX2-1/NKX2-2/NKX2-3/NKX2-4/NKX2-5/NKX2-6/NKX2-8/NKX3-1/NKX3-2	Homeodomain	1.84703	0.0786572	1.78971	ARCH1546_Meis3/Meis2/Meis1_...	10.6469	Nvec_vc1.1_XM_032384612.2				Laminin_G_3/Laminin_G_3/PAN_1	1.0101	0.00387474	0.899481	1.00964	1	0.33	0.23	1.00475	0.0818133	0	0	0
Nvec_vc1.1_XM_032362379.2	Nkx2-2/Nkx2-9		Homeodomains.HG1.19:NKX2-1/NKX2-2/NKX2-3/NKX2-4/NKX2-5/NKX2-6/NKX2-8/NKX3-1/NKX3-2	Homeodomain	1.84703	0.0786572	1.78971	ARCH1546_Meis3/Meis2/Meis1_...	10.6469	Nvec_vc1.1_XM_032384616.2	Faxc			GST_N_4/GST_C_6	1.34819	0.909272	0.909354	0.384444	1	0.27	0.19	1.00475	0.0818133	0	0	0
Nvec_vc1.1_XM_032362379.2	Nkx2-2/Nkx2-9		Homeodomains.HG1.19:NKX2-1/NKX2-2/NKX2-3/NKX2-4/NKX2-5/NKX2-6/NKX2-8/NKX3-1/NKX3-2	Homeodomain	1.84703	0.0786572	1.78971	ARCH1546_Meis3/Meis2/Meis1_...	10.6469	Nvec_vc1.1_XM_032384646.2	Fgf8/Fgf17/Fgf18			FGF	2.35229	0.167776	2.19024	1.0577	1	0.24	0.17	1.00475	0.0818133	0	0	0
Nvec_vc1.1_XM_032362379.2	Nkx2-2/Nkx2-9		Homeodomains.HG1.19:NKX2-1/NKX2-2/NKX2-3/NKX2-4/NKX2-5/NKX2-6/NKX2-8/NKX3-1/NKX3-2	Homeodomain	1.84703	0.0786572	1.78971	ARCH1546_Meis3/Meis2/Meis1_...	10.6469	Nvec_vc1.1_XM_032384685.2	Spry4/Spry1/Spry2/			Sprouty	2.46912	0.456961	1.55903	0.77282	1	0.23	0.15	1.00475	0.0818133	0	0	0
Nvec_vc1.1_XM_032362379.2	Nkx2-2/Nkx2-9		Homeodomains.HG1.19:NKX2-1/NKX2-2/NKX2-3/NKX2-4/NKX2-5/NKX2-6/NKX2-8/NKX3-1/NKX3-2	Homeodomain	1.84703	0.0786572	1.78971	ARCH1546_Meis3/Meis2/Meis1_...	10.6469	Nvec_vc1.1_XM_032384777.2	Pex3			Peroxin-3/Peroxin-3	1.16818	0.0700036	1.10441	0.992415	1	0.35	0.28	1.00475	0.0818133	0	0	0
Nvec_vc1.1_XM_032362379.2	Nkx2-2/Nkx2-9		Homeodomains.HG1.19:NKX2-1/NKX2-2/NKX2-3/NKX2-4/NKX2-5/NKX2-6/NKX2-8/NKX3-1/NKX3-2	Homeodomain	1.84703	0.0786572	1.78971	ARCH1546_Meis3/Meis2/Meis1_...	10.6469	Nvec_vc1.1_XM_032384789.2	Myrf/Myrfl		Ndt80_PhoG.HG1.0:MYRF/MYRFL	NDT80_PhoG/Peptidase_S74/MRF_C1/MRF_C2	1.22356	0.0151115	1.44489	0.4656	1	0.24	0.18	1.00475	0.0818133	0	1	0
Nvec_vc1.1_XM_032362379.2	Nkx2-2/Nkx2-9		Homeodomains.HG1.19:NKX2-1/NKX2-2/NKX2-3/NKX2-4/NKX2-5/NKX2-6/NKX2-8/NKX3-1/NKX3-2	Homeodomain	1.84703	0.0786572	1.78971	ARCH1546_Meis3/Meis2/Meis1_...	10.6469	Nvec_vc1.1_XM_032384818.2				I-set/Ig_3	1.52596	0.0390057	2.4943	0.987537	1	0.32	0.22	1.00475	0.0818133	0	0	0
Nvec_vc1.1_XM_032362379.2	Nkx2-2/Nkx2-9		Homeodomains.HG1.19:NKX2-1/NKX2-2/NKX2-3/NKX2-4/NKX2-5/NKX2-6/NKX2-8/NKX3-1/NKX3-2	Homeodomain	1.84703	0.0786572	1.78971	ARCH1546_Meis3/Meis2/Meis1_...	10.6469	Nvec_vc1.1_XM_032384828.2					1.01442	0.00103326	1.05635	0.111783	1	0.18	0.13	1.00475	0.0818133	0	0	0
Nvec_vc1.1_XM_032362379.2	Nkx2-2/Nkx2-9		Homeodomains.HG1.19:NKX2-1/NKX2-2/NKX2-3/NKX2-4/NKX2-5/NKX2-6/NKX2-8/NKX3-1/NKX3-2	Homeodomain	1.84703	0.0786572	1.78971	ARCH1546_Meis3/Meis2/Meis1_...	10.6469	Nvec_vc1.1_XM_032384891.2	Cntnap3			Collagen/Collagen/Ig_3/Ig_3/Ig_3/Lectin_C	7.04581	0.944532	1.62614	0.516988	1	0.21	0.14	1.00475	0.0818133	0	0	0
Nvec_vc1.1_XM_032362379.2	Nkx2-2/Nkx2-9		Homeodomains.HG1.19:NKX2-1/NKX2-2/NKX2-3/NKX2-4/NKX2-5/NKX2-6/NKX2-8/NKX3-1/NKX3-2	Homeodomain	1.84703	0.0786572	1.78971	ARCH1546_Meis3/Meis2/Meis1_...	10.6469	Nvec_vc1.1_XM_032384905.2					1.0331	0.0142074	1.0771	0.291468	1	0.24	0.15	1.00475	0.0818133	0	0	0
Nvec_vc1.1_XM_032362379.2	Nkx2-2/Nkx2-9		Homeodomains.HG1.19:NKX2-1/NKX2-2/NKX2-3/NKX2-4/NKX2-5/NKX2-6/NKX2-8/NKX3-1/NKX3-2	Homeodomain	1.84703	0.0786572	1.78971	ARCH1546_Meis3/Meis2/Meis1_...	10.6469	Nvec_vc1.1_XM_032384966.2				ANF_receptor/ANF_receptor/ANF_receptor	1.1418	0.0109784	2.32489	0.216174	1	0.15	0.11	1.00475	0.0818133	0	0	0
Nvec_vc1.1_XM_032362379.2	Nkx2-2/Nkx2-9		Homeodomains.HG1.19:NKX2-1/NKX2-2/NKX2-3/NKX2-4/NKX2-5/NKX2-6/NKX2-8/NKX3-1/NKX3-2	Homeodomain	1.84703	0.0786572	1.78971	ARCH1546_Meis3/Meis2/Meis1_...	10.6469	Nvec_vc1.1_XM_032385142.2	Phldb3/Phldb1/Phldb2			Kinesin/PH	1.35891	0.0410722	1.14287	0.665447	1	0.21	0.14	1.00475	0.0818133	0	0	0
Nvec_vc1.1_XM_032362379.2	Nkx2-2/Nkx2-9		Homeodomains.HG1.19:NKX2-1/NKX2-2/NKX2-3/NKX2-4/NKX2-5/NKX2-6/NKX2-8/NKX3-1/NKX3-2	Homeodomain	1.84703	0.0786572	1.78971	ARCH1546_Meis3/Meis2/Meis1_...	10.6469	Nvec_vc1.1_XM_032385855.2				7tm_1	1.02022	0.00129158	1.05355	0.111021	1	0.17	0.11	1.00475	0.0818133	0	0	0
Nvec_vc1.1_XM_032362379.2	Nkx2-2/Nkx2-9		Homeodomains.HG1.19:NKX2-1/NKX2-2/NKX2-3/NKX2-4/NKX2-5/NKX2-6/NKX2-8/NKX3-1/NKX3-2	Homeodomain	1.84703	0.0786572	1.78971	ARCH1546_Meis3/Meis2/Meis1_...	10.6469	Nvec_vc1.1_XM_032386270.2				fn3	3.86994	0.323541	2.04675	1.01365	1	0.27	0.19	1.00475	0.0818133	0	0	0
Nvec_vc1.1_XM_032362379.2	Nkx2-2/Nkx2-9		Homeodomains.HG1.19:NKX2-1/NKX2-2/NKX2-3/NKX2-4/NKX2-5/NKX2-6/NKX2-8/NKX3-1/NKX3-2	Homeodomain	1.84703	0.0786572	1.78971	ARCH1546_Meis3/Meis2/Meis1_...	10.6469	Nvec_vc1.1_XM_032386416.2	Ankrd66			Ank_2	1.0645	0.0169197	0.823456	0.328346	1	0.27	0.19	1.00475	0.0818133	0	0	0
Nvec_vc1.1_XM_032362379.2	Nkx2-2/Nkx2-9		Homeodomains.HG1.19:NKX2-1/NKX2-2/NKX2-3/NKX2-4/NKX2-5/NKX2-6/NKX2-8/NKX3-1/NKX3-2	Homeodomain	1.84703	0.0786572	1.78971	ARCH1546_Meis3/Meis2/Meis1_...	10.6469	Nvec_vc1.1_XM_032386442.2				7tm_1	1.06892	0.00762032	1.2533	0.416658	1	0.33	0.23	1.00475	0.0818133	0	0	0
Nvec_vc1.1_XM_032362379.2	Nkx2-2/Nkx2-9		Homeodomains.HG1.19:NKX2-1/NKX2-2/NKX2-3/NKX2-4/NKX2-5/NKX2-6/NKX2-8/NKX3-1/NKX3-2	Homeodomain	1.84703	0.0786572	1.78971	ARCH1546_Meis3/Meis2/Meis1_...	10.6469	Nvec_vc1.1_XM_032386444.2				DIOX_N/2OG-FeII_Oxy	1.03691	0.00787864	1.24192	0.416658	1	0.33	0.23	1.00475	0.0818133	0	0	0
Nvec_vc1.1_XM_032362379.2	Nkx2-2/Nkx2-9		Homeodomains.HG1.19:NKX2-1/NKX2-2/NKX2-3/NKX2-4/NKX2-5/NKX2-6/NKX2-8/NKX3-1/NKX3-2	Homeodomain	1.84703	0.0786572	1.78971	ARCH1546_Meis3/Meis2/Meis1_...	10.6469	Nvec_vc1.1_XM_032386464.2	Id1/Id3/Id2/Id4		HLH.HG1.51:ID1/ID2/ID3/ID4	HLH	1.00895	0.000774948	1.21421	0.309934	1	0.35	0.27	1.00475	0.0818133	0	1	0
Nvec_vc1.1_XM_032362379.2	Nkx2-2/Nkx2-9		Homeodomains.HG1.19:NKX2-1/NKX2-2/NKX2-3/NKX2-4/NKX2-5/NKX2-6/NKX2-8/NKX3-1/NKX3-2	Homeodomain	1.84703	0.0786572	1.78971	ARCH1546_Meis3/Meis2/Meis1_...	10.6469	Nvec_vc1.1_XM_032386589.2					1.01163	0.000904106	1.16862	0.222038	1	0.19	0.12	1.00475	0.0818133	0	0	0
Nvec_vc1.1_XM_032362379.2	Nkx2-2/Nkx2-9		Homeodomains.HG1.19:NKX2-1/NKX2-2/NKX2-3/NKX2-4/NKX2-5/NKX2-6/NKX2-8/NKX3-1/NKX3-2	Homeodomain	1.84703	0.0786572	1.78971	ARCH1546_Meis3/Meis2/Meis1_...	10.6469	Nvec_vc1.1_XM_032386678.2	Srcin1/Etl4			AIP3	1.29314	0.0534714	1.43747	0.219508	1	0.26	0.18	1.00475	0.0818133	0	0	0
Nvec_vc1.1_XM_032362379.2	Nkx2-2/Nkx2-9		Homeodomains.HG1.19:NKX2-1/NKX2-2/NKX2-3/NKX2-4/NKX2-5/NKX2-6/NKX2-8/NKX3-1/NKX3-2	Homeodomain	1.84703	0.0786572	1.78971	ARCH1546_Meis3/Meis2/Meis1_...	10.6469	Nvec_vc1.1_XM_032386878.1					1.0211	0.0015499	1.18571	0.0845378	1	0.26	0.18	1.00475	0.0818133	0	0	0
Nvec_vc1.1_XM_032362379.2	Nkx2-2/Nkx2-9		Homeodomains.HG1.19:NKX2-1/NKX2-2/NKX2-3/NKX2-4/NKX2-5/NKX2-6/NKX2-8/NKX3-1/NKX3-2	Homeodomain	1.84703	0.0786572	1.78971	ARCH1546_Meis3/Meis2/Meis1_...	10.6469	Nvec_vc1.1_XM_032386927.2	P3h2/P3h1/P3h3/P3h4/Crtap			2OG-FeII_Oxy_3	2.15333	0.10436	1.74109	0.667399	1	0.18	0.12	1.00475	0.0818133	0	0	0
Nvec_vc1.1_XM_032362379.2	Nkx2-2/Nkx2-9		Homeodomains.HG1.19:NKX2-1/NKX2-2/NKX2-3/NKX2-4/NKX2-5/NKX2-6/NKX2-8/NKX3-1/NKX3-2	Homeodomain	1.84703	0.0786572	1.78971	ARCH1546_Meis3/Meis2/Meis1_...	10.6469	Nvec_vc1.1_XM_032387170.2	Plppr4/Plppr1/Plppr5/Plppr2/Plppr3			PAP2	1.01945	0.0134324	0.873271	0.78208	1	0.17	0.12	1.00475	0.0818133	0	0	0
Nvec_vc1.1_XM_032362379.2	Nkx2-2/Nkx2-9		Homeodomains.HG1.19:NKX2-1/NKX2-2/NKX2-3/NKX2-4/NKX2-5/NKX2-6/NKX2-8/NKX3-1/NKX3-2	Homeodomain	1.84703	0.0786572	1.78971	ARCH1546_Meis3/Meis2/Meis1_...	10.6469	Nvec_vc1.1_XM_032387186.2	Snai2	SnailA	zf-C2H2.HG7.5:SNAI1/SNAI2/SNAI3	zf-C2H2/zf-C2H2/zf-C2H2/zf-C2H2	4.59311	0.40039	3.35522	1.08609	1	0.33	0.23	1.00475	0.0818133	0	1	1
Nvec_vc1.1_XM_032362379.2	Nkx2-2/Nkx2-9		Homeodomains.HG1.19:NKX2-1/NKX2-2/NKX2-3/NKX2-4/NKX2-5/NKX2-6/NKX2-8/NKX3-1/NKX3-2	Homeodomain	1.84703	0.0786572	1.78971	ARCH1546_Meis3/Meis2/Meis1_...	10.6469	Nvec_vc1.1_XM_032387271.2				Ank_4	1.00632	0.000387474	1.20619	0.250934	1	0.17	0.12	1.00475	0.0818133	0	0	0
Nvec_vc1.1_XM_032362379.2	Nkx2-2/Nkx2-9		Homeodomains.HG1.19:NKX2-1/NKX2-2/NKX2-3/NKX2-4/NKX2-5/NKX2-6/NKX2-8/NKX3-1/NKX3-2	Homeodomain	1.84703	0.0786572	1.78971	ARCH1546_Meis3/Meis2/Meis1_...	10.6469	Nvec_vc1.1_XM_032387283.2	Ovol3/Ovol1		zf-C2H2.HG15.1:OVOL1/OVOL2/OVOL3	zf-C2H2/zf-C2H2/zf-C2H2/zf-C2H2	1.15586	0.0117534	0.896363	0.235114	1	0.27	0.17	1.00475	0.0818133	0	1	0
Nvec_vc1.1_XM_032362379.2	Nkx2-2/Nkx2-9		Homeodomains.HG1.19:NKX2-1/NKX2-2/NKX2-3/NKX2-4/NKX2-5/NKX2-6/NKX2-8/NKX3-1/NKX3-2	Homeodomain	1.84703	0.0786572	1.78971	ARCH1546_Meis3/Meis2/Meis1_...	10.6469	Nvec_vc1.1_XM_032387288.2				Pep_M12B_propep/Reprolysin/ADAM_CR_2/TSP_1/ADAM_spacer1/TSP1_ADAMTS/TSP1_ADAMTS/TSP1_ADAMTS	1.01061	0.000774948	1.18769	0.743848	1	0.34	0.26	1.00475	0.0818133	0	0	0
Nvec_vc1.1_XM_032362379.2	Nkx2-2/Nkx2-9		Homeodomains.HG1.19:NKX2-1/NKX2-2/NKX2-3/NKX2-4/NKX2-5/NKX2-6/NKX2-8/NKX3-1/NKX3-2	Homeodomain	1.84703	0.0786572	1.78971	ARCH1546_Meis3/Meis2/Meis1_...	10.6469	Nvec_vc1.1_XM_032387315.2				SAM_PNT	2.15357	0.337877	1.93722	1.15877	1	0.29	0.2	1.00475	0.0818133	0	0	0
Nvec_vc1.1_XM_032362379.2	Nkx2-2/Nkx2-9		Homeodomains.HG1.19:NKX2-1/NKX2-2/NKX2-3/NKX2-4/NKX2-5/NKX2-6/NKX2-8/NKX3-1/NKX3-2	Homeodomain	1.84703	0.0786572	1.78971	ARCH1546_Meis3/Meis2/Meis1_...	10.6469	Nvec_vc1.1_XM_048719477.1					1.25148	0.0173072	1.17441	0.767011	1	0.17	0.12	1.00475	0.0818133	0	0	0
Nvec_vc1.1_XM_032362379.2	Nkx2-2/Nkx2-9		Homeodomains.HG1.19:NKX2-1/NKX2-2/NKX2-3/NKX2-4/NKX2-5/NKX2-6/NKX2-8/NKX3-1/NKX3-2	Homeodomain	1.84703	0.0786572	1.78971	ARCH1546_Meis3/Meis2/Meis1_...	10.6469	Nvec_vc1.1_XM_048719684.1					1.01317	0.00813695	1.3445	1.30049	1	0.24	0.18	1.00475	0.0818133	0	0	0
Nvec_vc1.1_XM_032362379.2	Nkx2-2/Nkx2-9		Homeodomains.HG1.19:NKX2-1/NKX2-2/NKX2-3/NKX2-4/NKX2-5/NKX2-6/NKX2-8/NKX3-1/NKX3-2	Homeodomain	1.84703	0.0786572	1.78971	ARCH1546_Meis3/Meis2/Meis1_...	10.6469	Nvec_vc1.1_XM_048719708.1	Zfp957/Rai1/Tcf20			zf-HC5HC2H	1.0525	0.010591	1.17678	0.379131	1	0.3	0.2	1.00475	0.0818133	0	0	0
Nvec_vc1.1_XM_032362379.2	Nkx2-2/Nkx2-9		Homeodomains.HG1.19:NKX2-1/NKX2-2/NKX2-3/NKX2-4/NKX2-5/NKX2-6/NKX2-8/NKX3-1/NKX3-2	Homeodomain	1.84703	0.0786572	1.78971	ARCH1546_Meis3/Meis2/Meis1_...	10.6469	Nvec_vc1.1_XM_048719737.1	Txndc11			Thioredoxin	1.01076	0.0431388	0.785446	0.295204	1	0.18	0.11	1.00475	0.0818133	0	0	0
Nvec_vc1.1_XM_032362379.2	Nkx2-2/Nkx2-9		Homeodomains.HG1.19:NKX2-1/NKX2-2/NKX2-3/NKX2-4/NKX2-5/NKX2-6/NKX2-8/NKX3-1/NKX3-2	Homeodomain	1.84703	0.0786572	1.78971	ARCH1546_Meis3/Meis2/Meis1_...	10.6469	Nvec_vc1.1_XM_048719744.1				Mito_carr/Mito_carr/Mito_carr	1.93271	0.35893	1.05682	2.22235	1	0.23	0.17	1.00475	0.0818133	0	0	0
Nvec_vc1.1_XM_032362379.2	Nkx2-2/Nkx2-9		Homeodomains.HG1.19:NKX2-1/NKX2-2/NKX2-3/NKX2-4/NKX2-5/NKX2-6/NKX2-8/NKX3-1/NKX3-2	Homeodomain	1.84703	0.0786572	1.78971	ARCH1546_Meis3/Meis2/Meis1_...	10.6469	Nvec_vc1.1_XM_048719794.1				HELP/WD40/WD40/ANAPC4_WD40/WD40	1.00752	0.00607043	1.23435	0.643893	1	0.15	0.11	1.00475	0.0818133	0	0	0
Nvec_vc1.1_XM_032362379.2	Nkx2-2/Nkx2-9		Homeodomains.HG1.19:NKX2-1/NKX2-2/NKX2-3/NKX2-4/NKX2-5/NKX2-6/NKX2-8/NKX3-1/NKX3-2	Homeodomain	1.84703	0.0786572	1.78971	ARCH1546_Meis3/Meis2/Meis1_...	10.6469	Nvec_vc1.1_XM_048719846.1				Collagen/EPTP/EPTP/EPTP/EPTP/EPTP	1.02783	0.00439137	1.48909	0.138044	1	0.24	0.16	1.00475	0.0818133	0	0	0
Nvec_vc1.1_XM_032362379.2	Nkx2-2/Nkx2-9		Homeodomains.HG1.19:NKX2-1/NKX2-2/NKX2-3/NKX2-4/NKX2-5/NKX2-6/NKX2-8/NKX3-1/NKX3-2	Homeodomain	1.84703	0.0786572	1.78971	ARCH1546_Meis3/Meis2/Meis1_...	10.6469	Nvec_vc1.1_XM_048719949.1					1.40813	0.0330644	1.38678	0.470145	1	0.28	0.19	1.00475	0.0818133	0	0	0
Nvec_vc1.1_XM_032362379.2	Nkx2-2/Nkx2-9		Homeodomains.HG1.19:NKX2-1/NKX2-2/NKX2-3/NKX2-4/NKX2-5/NKX2-6/NKX2-8/NKX3-1/NKX3-2	Homeodomain	1.84703	0.0786572	1.78971	ARCH1546_Meis3/Meis2/Meis1_...	10.6469	Nvec_vc1.1_XM_048720032.1				Lipocalin_2	1.07717	0.004908	1.94538	0.322749	1	0.25	0.18	1.00475	0.0818133	0	0	0
Nvec_vc1.1_XM_032362379.2	Nkx2-2/Nkx2-9		Homeodomains.HG1.19:NKX2-1/NKX2-2/NKX2-3/NKX2-4/NKX2-5/NKX2-6/NKX2-8/NKX3-1/NKX3-2	Homeodomain	1.84703	0.0786572	1.78971	ARCH1546_Meis3/Meis2/Meis1_...	10.6469	Nvec_vc1.1_XM_048720267.1				REJ/GPS/PLAT/PKD_channel	1.02327	0.0015499	1.89961	0.384365	1	0.24	0.13	1.00475	0.0818133	0	0	0
Nvec_vc1.1_XM_032362379.2	Nkx2-2/Nkx2-9		Homeodomains.HG1.19:NKX2-1/NKX2-2/NKX2-3/NKX2-4/NKX2-5/NKX2-6/NKX2-8/NKX3-1/NKX3-2	Homeodomain	1.84703	0.0786572	1.78971	ARCH1546_Meis3/Meis2/Meis1_...	10.6469	Nvec_vc1.1_XM_048720368.1				ANF_receptor/Pkinase_Tyr/Guanylate_cyc	1.0493	0.00529548	1.30299	0.375265	1	0.2	0.15	1.00475	0.0818133	0	0	0
Nvec_vc1.1_XM_032362379.2	Nkx2-2/Nkx2-9		Homeodomains.HG1.19:NKX2-1/NKX2-2/NKX2-3/NKX2-4/NKX2-5/NKX2-6/NKX2-8/NKX3-1/NKX3-2	Homeodomain	1.84703	0.0786572	1.78971	ARCH1546_Meis3/Meis2/Meis1_...	10.6469	Nvec_vc1.1_XM_048720853.1				Alpha_kinase	1.14642	0.0312562	1.10878	0.147353	1	0.23	0.14	1.00475	0.0818133	0	0	0
Nvec_vc1.1_XM_032362379.2	Nkx2-2/Nkx2-9		Homeodomains.HG1.19:NKX2-1/NKX2-2/NKX2-3/NKX2-4/NKX2-5/NKX2-6/NKX2-8/NKX3-1/NKX3-2	Homeodomain	1.84703	0.0786572	1.78971	ARCH1546_Meis3/Meis2/Meis1_...	10.6469	Nvec_vc1.1_XM_048720932.1				Astacin/ShK/ShK/ShK/ShK/ShK/ShK/ShK/ShK/ShK/F5_F8_type_C	1.00933	0.000904106	1.87622	0.910282	1	0.17	0.12	1.00475	0.0818133	0	0	0
Nvec_vc1.1_XM_032362379.2	Nkx2-2/Nkx2-9		Homeodomains.HG1.19:NKX2-1/NKX2-2/NKX2-3/NKX2-4/NKX2-5/NKX2-6/NKX2-8/NKX3-1/NKX3-2	Homeodomain	1.84703	0.0786572	1.78971	ARCH1546_Meis3/Meis2/Meis1_...	10.6469	Nvec_vc1.1_XM_048721411.1			zf-C2H2.HG66.0:ZNF8	zf-C2H2/zf-C2H2/zf-C2H2/zf-C2H2	1.12839	0.0129158	1.13389	0.228946	1	0.23	0.17	1.00475	0.0818133	0	1	0
Nvec_vc1.1_XM_032362379.2	Nkx2-2/Nkx2-9		Homeodomains.HG1.19:NKX2-1/NKX2-2/NKX2-3/NKX2-4/NKX2-5/NKX2-6/NKX2-8/NKX3-1/NKX3-2	Homeodomain	1.84703	0.0786572	1.78971	ARCH1546_Meis3/Meis2/Meis1_...	10.6469	Nvec_vc1.1_XM_048721536.1				GAF/GAF/PDEase_I	1.03451	0.00258316	1.13985	0.464067	1	0.22	0.15	1.00475	0.0818133	0	0	0
Nvec_vc1.1_XM_032362379.2	Nkx2-2/Nkx2-9		Homeodomains.HG1.19:NKX2-1/NKX2-2/NKX2-3/NKX2-4/NKX2-5/NKX2-6/NKX2-8/NKX3-1/NKX3-2	Homeodomain	1.84703	0.0786572	1.78971	ARCH1546_Meis3/Meis2/Meis1_...	10.6469	Nvec_vc1.1_XM_048721558.1	Senp7/Senp6			Peptidase_C48	1.14358	0.0174363	0.9342	0.324928	1	0.23	0.14	1.00475	0.0818133	0	0	0
Nvec_vc1.1_XM_032362379.2	Nkx2-2/Nkx2-9		Homeodomains.HG1.19:NKX2-1/NKX2-2/NKX2-3/NKX2-4/NKX2-5/NKX2-6/NKX2-8/NKX3-1/NKX3-2	Homeodomain	1.84703	0.0786572	1.78971	ARCH1546_Meis3/Meis2/Meis1_...	10.6469	Nvec_vc1.1_XM_048721612.1					1.3538	0.0241525	0.981307	0.121574	1	0.26	0.19	1.00475	0.0818133	0	0	0
Nvec_vc1.1_XM_032362379.2	Nkx2-2/Nkx2-9		Homeodomains.HG1.19:NKX2-1/NKX2-2/NKX2-3/NKX2-4/NKX2-5/NKX2-6/NKX2-8/NKX3-1/NKX3-2	Homeodomain	1.84703	0.0786572	1.78971	ARCH1546_Meis3/Meis2/Meis1_...	10.6469	Nvec_vc1.1_XM_048721668.1				VWD	1.01256	0.00619958	1.03797	0.121574	1	0.26	0.19	1.00475	0.0818133	0	0	0
Nvec_vc1.1_XM_032362379.2	Nkx2-2/Nkx2-9		Homeodomains.HG1.19:NKX2-1/NKX2-2/NKX2-3/NKX2-4/NKX2-5/NKX2-6/NKX2-8/NKX3-1/NKX3-2	Homeodomain	1.84703	0.0786572	1.78971	ARCH1546_Meis3/Meis2/Meis1_...	10.6469	Nvec_vc1.1_XM_048722000.1	Ccdc28a/Ccdc28b			DUF4061	1.41906	0.107201	1.03546	0.113848	1	0.17	0.11	1.00475	0.0818133	0	0	0
Nvec_vc1.1_XM_032362379.2	Nkx2-2/Nkx2-9		Homeodomains.HG1.19:NKX2-1/NKX2-2/NKX2-3/NKX2-4/NKX2-5/NKX2-6/NKX2-8/NKX3-1/NKX3-2	Homeodomain	1.84703	0.0786572	1.78971	ARCH1546_Meis3/Meis2/Meis1_...	10.6469	Nvec_vc1.1_XM_048722602.1	Wrn			DEAD/Helicase_C/RecQ_Zn_bind/RQC/HRDC/HTH_40	1.00921	0.000774948	1.01286	0.130051	1	0.18	0.11	1.00475	0.0818133	0	0	0
Nvec_vc1.1_XM_032362379.2	Nkx2-2/Nkx2-9		Homeodomains.HG1.19:NKX2-1/NKX2-2/NKX2-3/NKX2-4/NKX2-5/NKX2-6/NKX2-8/NKX3-1/NKX3-2	Homeodomain	1.84703	0.0786572	1.78971	ARCH1546_Meis3/Meis2/Meis1_...	10.6469	Nvec_vc1.1_XM_048722697.1				SapB_1/SapB_2/SapB_1/SapB_2/SapB_1/SapB_2/SapB_2/SapA	1.06054	0.00529548	1.34041	0.479626	1	0.23	0.16	1.00475	0.0818133	0	0	0
Nvec_vc1.1_XM_032362379.2	Nkx2-2/Nkx2-9		Homeodomains.HG1.19:NKX2-1/NKX2-2/NKX2-3/NKX2-4/NKX2-5/NKX2-6/NKX2-8/NKX3-1/NKX3-2	Homeodomain	1.84703	0.0786572	1.78971	ARCH1546_Meis3/Meis2/Meis1_...	10.6469	Nvec_vc1.1_XM_048722771.1					2.59643	0.196191	1.25229	0.322358	1	0.3	0.19	1.00475	0.0818133	0	0	0
Nvec_vc1.1_XM_032362379.2	Nkx2-2/Nkx2-9		Homeodomains.HG1.19:NKX2-1/NKX2-2/NKX2-3/NKX2-4/NKX2-5/NKX2-6/NKX2-8/NKX3-1/NKX3-2	Homeodomain	1.84703	0.0786572	1.78971	ARCH1546_Meis3/Meis2/Meis1_...	10.6469	Nvec_vc1.1_XM_048722775.1					1.2972	0.0355184	1.37962	0.322358	1	0.3	0.19	1.00475	0.0818133	0	0	0
Nvec_vc1.1_XM_032362379.2	Nkx2-2/Nkx2-9		Homeodomains.HG1.19:NKX2-1/NKX2-2/NKX2-3/NKX2-4/NKX2-5/NKX2-6/NKX2-8/NKX3-1/NKX3-2	Homeodomain	1.84703	0.0786572	1.78971	ARCH1546_Meis3/Meis2/Meis1_...	10.6469	Nvec_vc1.1_XM_048722841.1	Mc1r//Mc4r/Mc2r/Mc3r			7tm_1	1.0102	0.000774948	1.23282	0.490143	1	0.41	0.3	1.00475	0.0818133	0	0	0
Nvec_vc1.1_XM_032362379.2	Nkx2-2/Nkx2-9		Homeodomains.HG1.19:NKX2-1/NKX2-2/NKX2-3/NKX2-4/NKX2-5/NKX2-6/NKX2-8/NKX3-1/NKX3-2	Homeodomain	1.84703	0.0786572	1.78971	ARCH1546_Meis3/Meis2/Meis1_...	10.6469	Nvec_vc1.1_XM_048722865.1				Mito_carr/Mito_carr	1.37818	0.100743	0.992791	0.130051	1	0.18	0.11	1.00475	0.0818133	0	0	0
Nvec_vc1.1_XM_032362379.2	Nkx2-2/Nkx2-9		Homeodomains.HG1.19:NKX2-1/NKX2-2/NKX2-3/NKX2-4/NKX2-5/NKX2-6/NKX2-8/NKX3-1/NKX3-2	Homeodomain	1.84703	0.0786572	1.78971	ARCH1546_Meis3/Meis2/Meis1_...	10.6469	Nvec_vc1.1_XM_048722976.1	Tpcn2			Ion_trans/Ion_trans	1.09367	0.00904106	1.44598	0.977883	1	0.17	0.11	1.00475	0.0818133	0	0	0
Nvec_vc1.1_XM_032362379.2	Nkx2-2/Nkx2-9		Homeodomains.HG1.19:NKX2-1/NKX2-2/NKX2-3/NKX2-4/NKX2-5/NKX2-6/NKX2-8/NKX3-1/NKX3-2	Homeodomain	1.84703	0.0786572	1.78971	ARCH1546_Meis3/Meis2/Meis1_...	10.6469	Nvec_vc1.1_XM_048723054.1					1.02225	0.00581211	1.15303	1.70752	1	0.18	0.13	1.00475	0.0818133	0	0	0
Nvec_vc1.1_XM_032362379.2	Nkx2-2/Nkx2-9		Homeodomains.HG1.19:NKX2-1/NKX2-2/NKX2-3/NKX2-4/NKX2-5/NKX2-6/NKX2-8/NKX3-1/NKX3-2	Homeodomain	1.84703	0.0786572	1.78971	ARCH1546_Meis3/Meis2/Meis1_...	10.6469	Nvec_vc1.1_XM_048723130.1				SNF	1.06168	0.00477885	1.66114	2.40569	1	0.18	0.14	1.00475	0.0818133	0	0	0
Nvec_vc1.1_XM_032362379.2	Nkx2-2/Nkx2-9		Homeodomains.HG1.19:NKX2-1/NKX2-2/NKX2-3/NKX2-4/NKX2-5/NKX2-6/NKX2-8/NKX3-1/NKX3-2	Homeodomain	1.84703	0.0786572	1.78971	ARCH1546_Meis3/Meis2/Meis1_...	10.6469	Nvec_vc1.1_XM_048723307.1				Spectrin/Spectrin/RhoGEF/I-set/I-set/I-set/I-set/I-set/I-set/I-set/I-set/I-set/I-set/I-set/I-set/I-set/I-set/I-set/I-set/I-set/I-set/I-set/I-set/I-set/I-set/I-set/I-set/I-set/I-set/I-set/I-set/I-set/I-set/I-set/I-set/I-set/I-set/I-set/I-set/I-set/I-set/I-set/I-set/I-set/I-set/I-set/I-set/I-set/I-set/I-set/I-set/I-set/I-set/I-set/I-set/I-set/I-set/I-set/I-set/I-set/I-set/I-set/I-set/I-set/I-set/I-set/I-set/I-set/I-set/I-set/I-set/I-set/I-set/I-set/I-set/I-set/I-set/I-set/I-set/I-set/I-set/I-set/I-set/I-set/I-set/I-set/I-set/I-set/I-set/I-set/I-set/I-set/I-set/I-set/I-set/I-set/I-set/I-set/I-set/I-set/I-set/I-set/I-set/I-set/I-set/I-set/I-set/I-set/I-set/I-set/I-set/I-set/I-set/I-set/I-set/I-set/I-set/I-set/I-set/I-set/I-set/I-set/I-set/I-set/I-set/I-set/I-set/I-set/I-set/I-set/I-set/I-set/I-set/I-set/I-set/I-set/I-set/I-set/I-set/I-set/I-set/I-set/I-set/I-set/I-set/I-set/I-set/I-set/I-set/I-set/I-set/I-set/I-set/I-set/I-set/I-set/I-set/I-set/I-set/I-set/I-set/I-set/I-set/I-set/I-set/I-set/I-set/I-set/I-set/I-set/I-set/I-set/I-set	1.01223	0.00917022	0.969811	0.412044	1	0.22	0.13	1.00475	0.0818133	0	0	0
Nvec_vc1.1_XM_032362379.2	Nkx2-2/Nkx2-9		Homeodomains.HG1.19:NKX2-1/NKX2-2/NKX2-3/NKX2-4/NKX2-5/NKX2-6/NKX2-8/NKX3-1/NKX3-2	Homeodomain	1.84703	0.0786572	1.78971	ARCH1546_Meis3/Meis2/Meis1_...	10.6469	Nvec_vc1.1_XM_048723350.1	Itga9/Itga4/Itga10/Itga2/Itga1			FG-GAP/FG-GAP/Integrin_alpha2	1.20791	0.0142074	1.24198	0.669712	1	0.26	0.18	1.00475	0.0818133	0	0	0
Nvec_vc1.1_XM_032362379.2	Nkx2-2/Nkx2-9		Homeodomains.HG1.19:NKX2-1/NKX2-2/NKX2-3/NKX2-4/NKX2-5/NKX2-6/NKX2-8/NKX3-1/NKX3-2	Homeodomain	1.84703	0.0786572	1.78971	ARCH1546_Meis3/Meis2/Meis1_...	10.6469	Nvec_vc1.1_XM_048723575.1				P4Ha_N/2OG-FeII_Oxy_3	1.77697	0.0654831	1.08057	0.14851	1	0.22	0.14	1.00475	0.0818133	0	0	0
Nvec_vc1.1_XM_032362379.2	Nkx2-2/Nkx2-9		Homeodomains.HG1.19:NKX2-1/NKX2-2/NKX2-3/NKX2-4/NKX2-5/NKX2-6/NKX2-8/NKX3-1/NKX3-2	Homeodomain	1.84703	0.0786572	1.78971	ARCH1546_Meis3/Meis2/Meis1_...	10.6469	Nvec_vc1.1_XM_048723578.1	Mylk4/Mylk/Mylk3/Mylk2/Ttn			Pkinase	1.06801	0.00477885	2.04137	0.436789	1	0.26	0.16	1.00475	0.0818133	0	0	0
Nvec_vc1.1_XM_032362379.2	Nkx2-2/Nkx2-9		Homeodomains.HG1.19:NKX2-1/NKX2-2/NKX2-3/NKX2-4/NKX2-5/NKX2-6/NKX2-8/NKX3-1/NKX3-2	Homeodomain	1.84703	0.0786572	1.78971	ARCH1546_Meis3/Meis2/Meis1_...	10.6469	Nvec_vc1.1_XM_048723804.1	Akap6			CH/CH/Spectrin/Spectrin/Spectrin/Spectrin/Spectrin/Spectrin/Spectrin/Spectrin/Spectrin/Spectrin/Spectrin	1.02407	0.00942853	0.753876	0.253388	1	0.22	0.14	1.00475	0.0818133	0	0	0
Nvec_vc1.1_XM_032362379.2	Nkx2-2/Nkx2-9		Homeodomains.HG1.19:NKX2-1/NKX2-2/NKX2-3/NKX2-4/NKX2-5/NKX2-6/NKX2-8/NKX3-1/NKX3-2	Homeodomain	1.84703	0.0786572	1.78971	ARCH1546_Meis3/Meis2/Meis1_...	10.6469	Nvec_vc1.1_XM_048723835.1				PLAT/Lipoxygenase	1.07796	0.0315145	1	0.271771	1	0.29	0.21	1.00475	0.0818133	0	0	0
Nvec_vc1.1_XM_032362379.2	Nkx2-2/Nkx2-9		Homeodomains.HG1.19:NKX2-1/NKX2-2/NKX2-3/NKX2-4/NKX2-5/NKX2-6/NKX2-8/NKX3-1/NKX3-2	Homeodomain	1.84703	0.0786572	1.78971	ARCH1546_Meis3/Meis2/Meis1_...	10.6469	Nvec_vc1.1_XM_048724012.1	Gli2/Gli3/Gli1		zf-C2H2.HG4.10:GLI1/GLI2/GLI3	zf-C2H2/zf-C2H2/zf-C2H2	1.19634	0.0123992	2.00386	0.783279	1	0.15	0.11	1.00475	0.0818133	0	1	0
Nvec_vc1.1_XM_032362379.2	Nkx2-2/Nkx2-9		Homeodomains.HG1.19:NKX2-1/NKX2-2/NKX2-3/NKX2-4/NKX2-5/NKX2-6/NKX2-8/NKX3-1/NKX3-2	Homeodomain	1.84703	0.0786572	1.78971	ARCH1546_Meis3/Meis2/Meis1_...	10.6469	Nvec_vc1.1_XM_048724015.1	Itprid2/Tespa1				1.9684	0.0733617	1.70211	0.702099	1	0.34	0.21	1.00475	0.0818133	0	0	0
Nvec_vc1.1_XM_032362379.2	Nkx2-2/Nkx2-9		Homeodomains.HG1.19:NKX2-1/NKX2-2/NKX2-3/NKX2-4/NKX2-5/NKX2-6/NKX2-8/NKX3-1/NKX3-2	Homeodomain	1.84703	0.0786572	1.78971	ARCH1546_Meis3/Meis2/Meis1_...	10.6469	Nvec_vc1.1_XM_048724035.1				Kringle/fn3/SEA/fn3/Pkinase_Tyr	1.09093	0.00568295	1.50752	0.743914	1	0.34	0.22	1.00475	0.0818133	0	0	0
Nvec_vc1.1_XM_032362379.2	Nkx2-2/Nkx2-9		Homeodomains.HG1.19:NKX2-1/NKX2-2/NKX2-3/NKX2-4/NKX2-5/NKX2-6/NKX2-8/NKX3-1/NKX3-2	Homeodomain	1.84703	0.0786572	1.78971	ARCH1546_Meis3/Meis2/Meis1_...	10.6469	Nvec_vc1.1_XM_048724473.1	Faxc			GST_N_4/GST_C_6	1.01326	0.000904106	0.987324	0.35718	1	0.28	0.2	1.00475	0.0818133	0	0	0
Nvec_vc1.1_XM_032362379.2	Nkx2-2/Nkx2-9		Homeodomains.HG1.19:NKX2-1/NKX2-2/NKX2-3/NKX2-4/NKX2-5/NKX2-6/NKX2-8/NKX3-1/NKX3-2	Homeodomain	1.84703	0.0786572	1.78971	ARCH1546_Meis3/Meis2/Meis1_...	10.6469	Nvec_vc1.1_XM_048724504.1				fn2/MAM/MAM/MAM/MAM/MAM/MAM/MAM/MAM/MAM/MAM/MAM/MAM/MAM/MAM/MAM/MAM/MAM/MAM/MAM/MAM/MAM/MAM/MAM/MAM/Trefoil/Trefoil/MAM/MAM/MAM/MAM/Ldl_recept_a/MAM/Ldl_recept_a/MAM/Ldl_recept_a/MAM/Ldl_recept_a/MAM/MAM/MAM/Ldl_recept_a/MAM/Ldl_recept_a/MAM/MAM/Ldl_recept_a/MAM/Ldl_recept_a/MAM/Ldl_recept_a/MAM/MAM/Ldl_recept_a/MAM/MAM/MAM/MAM/Ldl_recept_a/Ldl_recept_a	1.12936	0.00929937	1.61713	1.63249	1	0.25	0.18	1.00475	0.0818133	0	0	0
Nvec_vc1.1_XM_032362379.2	Nkx2-2/Nkx2-9		Homeodomains.HG1.19:NKX2-1/NKX2-2/NKX2-3/NKX2-4/NKX2-5/NKX2-6/NKX2-8/NKX3-1/NKX3-2	Homeodomain	1.84703	0.0786572	1.78971	ARCH1546_Meis3/Meis2/Meis1_...	10.6469	Nvec_vc1.1_XM_048724522.1	Efnb2/Efnb1/Efnb3/Efna4/Efna3/Efna2/Efna1			Ephrin	1.11625	0.0117534	1.16063	0.64816	1	0.23	0.17	1.00475	0.0818133	0	0	0
Nvec_vc1.1_XM_032362379.2	Nkx2-2/Nkx2-9		Homeodomains.HG1.19:NKX2-1/NKX2-2/NKX2-3/NKX2-4/NKX2-5/NKX2-6/NKX2-8/NKX3-1/NKX3-2	Homeodomain	1.84703	0.0786572	1.78971	ARCH1546_Meis3/Meis2/Meis1_...	10.6469	Nvec_vc1.1_XM_048724523.1					1.01084	0.000904106	1.1554	0.64816	1	0.19	0.13	1.00475	0.0818133	0	0	0
Nvec_vc1.1_XM_032362379.2	Nkx2-2/Nkx2-9		Homeodomains.HG1.19:NKX2-1/NKX2-2/NKX2-3/NKX2-4/NKX2-5/NKX2-6/NKX2-8/NKX3-1/NKX3-2	Homeodomain	1.84703	0.0786572	1.78971	ARCH1546_Meis3/Meis2/Meis1_...	10.6469	Nvec_vc1.1_XM_048724524.1					1.01402	0.0040039	1.80702	0.535238	1	0.3	0.18	1.00475	0.0818133	0	0	0
Nvec_vc1.1_XM_032362379.2	Nkx2-2/Nkx2-9		Homeodomains.HG1.19:NKX2-1/NKX2-2/NKX2-3/NKX2-4/NKX2-5/NKX2-6/NKX2-8/NKX3-1/NKX3-2	Homeodomain	1.84703	0.0786572	1.78971	ARCH1546_Meis3/Meis2/Meis1_...	10.6469	Nvec_vc1.1_XM_048724668.1					1.01177	0.000774948	1.12175	0.279946	1	0.23	0.17	1.00475	0.0818133	0	0	0
Nvec_vc1.1_XM_032362379.2	Nkx2-2/Nkx2-9		Homeodomains.HG1.19:NKX2-1/NKX2-2/NKX2-3/NKX2-4/NKX2-5/NKX2-6/NKX2-8/NKX3-1/NKX3-2	Homeodomain	1.84703	0.0786572	1.78971	ARCH1546_Meis3/Meis2/Meis1_...	10.6469	Nvec_vc1.1_XM_048724688.1	Wap/Wfdc2			WAP/Kazal_2/Kunitz_BPTI/Kunitz_BPTI/Kunitz_BPTI/WAP/WAP/WAP/WAP/WAP/WAP/WAP/WAP/WAP/WAP/Thyroglobulin_1/Thyroglobulin_1/Thyroglobulin_1/WAP/Thyroglobulin_1/Thyroglobulin_1/Kazal_2/Kazal_2/Kazal_2/Kazal_2/Kazal_2/WAP/Kazal_2/Kazal_2/Kazal_2/Kazal_2/Kazal_2/Kazal_2/Kazal_1/Kazal_2/Kazal_1/Kazal_2/Kazal_2/Kazal_2/Kazal_2/Kazal_2/WAP	2.45461	0.207169	1.38594	0.941982	1	0.21	0.14	1.00475	0.0818133	0	0	0
Nvec_vc1.1_XM_032362379.2	Nkx2-2/Nkx2-9		Homeodomains.HG1.19:NKX2-1/NKX2-2/NKX2-3/NKX2-4/NKX2-5/NKX2-6/NKX2-8/NKX3-1/NKX3-2	Homeodomain	1.84703	0.0786572	1.78971	ARCH1546_Meis3/Meis2/Meis1_...	10.6469	Nvec_vc1.1_XM_048724778.1	Irak4			Pkinase/Ras	1.02726	0.00193737	1.52281	1.28038	1	0.26	0.17	1.00475	0.0818133	0	0	0
Nvec_vc1.1_XM_032362379.2	Nkx2-2/Nkx2-9		Homeodomains.HG1.19:NKX2-1/NKX2-2/NKX2-3/NKX2-4/NKX2-5/NKX2-6/NKX2-8/NKX3-1/NKX3-2	Homeodomain	1.84703	0.0786572	1.78971	ARCH1546_Meis3/Meis2/Meis1_...	10.6469	Nvec_vc1.1_XM_048724784.1				UPAR_LY6	1.01125	0.00232484	1.20236	0.16664	1	0.17	0.11	1.00475	0.0818133	0	0	0
Nvec_vc1.1_XM_032362379.2	Nkx2-2/Nkx2-9		Homeodomains.HG1.19:NKX2-1/NKX2-2/NKX2-3/NKX2-4/NKX2-5/NKX2-6/NKX2-8/NKX3-1/NKX3-2	Homeodomain	1.84703	0.0786572	1.78971	ARCH1546_Meis3/Meis2/Meis1_...	10.6469	Nvec_vc1.1_XM_048724867.1				SGL	1.00961	0.00258316	1.1236	0.156826	1	0.2	0.13	1.00475	0.0818133	0	0	0
Nvec_vc1.1_XM_032362379.2	Nkx2-2/Nkx2-9		Homeodomains.HG1.19:NKX2-1/NKX2-2/NKX2-3/NKX2-4/NKX2-5/NKX2-6/NKX2-8/NKX3-1/NKX3-2	Homeodomain	1.84703	0.0786572	1.78971	ARCH1546_Meis3/Meis2/Meis1_...	10.6469	Nvec_vc1.1_XM_048725035.1	Hspg2			Laminin_G_3/Ldl_recept_a/Ig_3/Laminin_B/Laminin_B/Laminin_EGF/Laminin_EGF/Laminin_EGF/Laminin_EGF/Laminin_B/Laminin_EGF/Laminin_EGF/Laminin_EGF/Laminin_EGF/Laminin_B/Laminin_EGF/Laminin_EGF/Laminin_EGF/I-set/I-set/I-set/Ig_3/I-set/Ig_3/I-set/Ig_3/Ig_3/Ig_3/Ig_3/Laminin_G_2/Laminin_G_1/Laminin_G_1	1.23228	0.0152406	3.48764	1.89659	1	0.26	0.18	1.00475	0.0818133	0	0	0
Nvec_vc1.1_XM_032362379.2	Nkx2-2/Nkx2-9		Homeodomains.HG1.19:NKX2-1/NKX2-2/NKX2-3/NKX2-4/NKX2-5/NKX2-6/NKX2-8/NKX3-1/NKX3-2	Homeodomain	1.84703	0.0786572	1.78971	ARCH1546_Meis3/Meis2/Meis1_...	10.6469	Nvec_vc1.1_XM_048725220.1	Ppwd1			WD40/Pro_isomerase	1.08971	0.0131741	1.07184	0.476292	1	0.2	0.13	1.00475	0.0818133	0	0	0
Nvec_vc1.1_XM_032362379.2	Nkx2-2/Nkx2-9		Homeodomains.HG1.19:NKX2-1/NKX2-2/NKX2-3/NKX2-4/NKX2-5/NKX2-6/NKX2-8/NKX3-1/NKX3-2	Homeodomain	1.84703	0.0786572	1.78971	ARCH1546_Meis3/Meis2/Meis1_...	10.6469	Nvec_vc1.1_XM_048725245.1	Dnai4			WD40	1.02161	0.0200195	1.22703	0.476292	1	0.2	0.13	1.00475	0.0818133	0	0	0
Nvec_vc1.1_XM_032362379.2	Nkx2-2/Nkx2-9		Homeodomains.HG1.19:NKX2-1/NKX2-2/NKX2-3/NKX2-4/NKX2-5/NKX2-6/NKX2-8/NKX3-1/NKX3-2	Homeodomain	1.84703	0.0786572	1.78971	ARCH1546_Meis3/Meis2/Meis1_...	10.6469	Nvec_vc1.1_XM_048725305.1	Aqp9/Aqp3/Aqp7			MIP	1.04721	0.00335811	1.45318	1.28038	1	0.26	0.17	1.00475	0.0818133	0	0	0
Nvec_vc1.1_XM_032362379.2	Nkx2-2/Nkx2-9		Homeodomains.HG1.19:NKX2-1/NKX2-2/NKX2-3/NKX2-4/NKX2-5/NKX2-6/NKX2-8/NKX3-1/NKX3-2	Homeodomain	1.84703	0.0786572	1.78971	ARCH1546_Meis3/Meis2/Meis1_...	10.6469	Nvec_vc1.1_XM_048725340.1					1.02296	0.00361642	1.02546	0.642312	1	0.18	0.12	1.00475	0.0818133	0	0	0
Nvec_vc1.1_XM_032362379.2	Nkx2-2/Nkx2-9		Homeodomains.HG1.19:NKX2-1/NKX2-2/NKX2-3/NKX2-4/NKX2-5/NKX2-6/NKX2-8/NKX3-1/NKX3-2	Homeodomain	1.84703	0.0786572	1.78971	ARCH1546_Meis3/Meis2/Meis1_...	10.6469	Nvec_vc1.1_XM_048725566.1					1.75698	0.101647	0.872688	0.495529	1	0.15	0.11	1.00475	0.0818133	0	0	0
Nvec_vc1.1_XM_032362379.2	Nkx2-2/Nkx2-9		Homeodomains.HG1.19:NKX2-1/NKX2-2/NKX2-3/NKX2-4/NKX2-5/NKX2-6/NKX2-8/NKX3-1/NKX3-2	Homeodomain	1.84703	0.0786572	1.78971	ARCH1546_Meis3/Meis2/Meis1_...	10.6469	Nvec_vc1.1_XM_048725671.1					1.12052	0.00749116	1.10503	0.101817	1	0.21	0.14	1.00475	0.0818133	0	0	0
Nvec_vc1.1_XM_032362379.2	Nkx2-2/Nkx2-9		Homeodomains.HG1.19:NKX2-1/NKX2-2/NKX2-3/NKX2-4/NKX2-5/NKX2-6/NKX2-8/NKX3-1/NKX3-2	Homeodomain	1.84703	0.0786572	1.78971	ARCH1546_Meis3/Meis2/Meis1_...	10.6469	Nvec_vc1.1_XM_048725715.1					1.49326	0.0381016	1.25391	0.613989	1	0.2	0.12	1.00475	0.0818133	0	0	0
Nvec_vc1.1_XM_032362379.2	Nkx2-2/Nkx2-9		Homeodomains.HG1.19:NKX2-1/NKX2-2/NKX2-3/NKX2-4/NKX2-5/NKX2-6/NKX2-8/NKX3-1/NKX3-2	Homeodomain	1.84703	0.0786572	1.78971	ARCH1546_Meis3/Meis2/Meis1_...	10.6469	Nvec_vc1.1_XM_048725735.1	Phex//Mme			Peptidase_M13_N/Peptidase_M13	1.01208	0.00452053	0.850101	0.412062	1	0.14	0.11	1.00475	0.0818133	0	0	0
Nvec_vc1.1_XM_032362379.2	Nkx2-2/Nkx2-9		Homeodomains.HG1.19:NKX2-1/NKX2-2/NKX2-3/NKX2-4/NKX2-5/NKX2-6/NKX2-8/NKX3-1/NKX3-2	Homeodomain	1.84703	0.0786572	1.78971	ARCH1546_Meis3/Meis2/Meis1_...	10.6469	Nvec_vc1.1_XM_048726003.1	Slc13a1/Slc13a4/Slc13a3/Slc13a2/Slc13a5			Na_sulph_symp	1.15291	0.0209236	1.05421	0.136511	1	0.31	0.2	1.00475	0.0818133	0	0	0
Nvec_vc1.1_XM_032362379.2	Nkx2-2/Nkx2-9		Homeodomains.HG1.19:NKX2-1/NKX2-2/NKX2-3/NKX2-4/NKX2-5/NKX2-6/NKX2-8/NKX3-1/NKX3-2	Homeodomain	1.84703	0.0786572	1.78971	ARCH1546_Meis3/Meis2/Meis1_...	10.6469	Nvec_vc1.1_XM_048726038.1	Adgrb3/Adgrb2			SEA/Ig_3/Ig_3/GAIN/GPS/7tm_2	1.11541	0.0183404	1.14288	0.651192	1	0.22	0.15	1.00475	0.0818133	0	0	0
Nvec_vc1.1_XM_032362379.2	Nkx2-2/Nkx2-9		Homeodomains.HG1.19:NKX2-1/NKX2-2/NKX2-3/NKX2-4/NKX2-5/NKX2-6/NKX2-8/NKX3-1/NKX3-2	Homeodomain	1.84703	0.0786572	1.78971	ARCH1546_Meis3/Meis2/Meis1_...	10.6469	Nvec_vc1.1_XM_048726117.1	Zswim7			SWIM	1.08828	0.00904106	1.25143	0.416192	1	0.26	0.15	1.00475	0.0818133	0	0	0
Nvec_vc1.1_XM_032362379.2	Nkx2-2/Nkx2-9		Homeodomains.HG1.19:NKX2-1/NKX2-2/NKX2-3/NKX2-4/NKX2-5/NKX2-6/NKX2-8/NKX3-1/NKX3-2	Homeodomain	1.84703	0.0786572	1.78971	ARCH1546_Meis3/Meis2/Meis1_...	10.6469	Nvec_vc1.1_XM_048726156.1				Hira	1.01873	0.00529548	1.06906	0.0882053	1	0.19	0.11	1.00475	0.0818133	0	0	0
Nvec_vc1.1_XM_032362379.2	Nkx2-2/Nkx2-9		Homeodomains.HG1.19:NKX2-1/NKX2-2/NKX2-3/NKX2-4/NKX2-5/NKX2-6/NKX2-8/NKX3-1/NKX3-2	Homeodomain	1.84703	0.0786572	1.78971	ARCH1546_Meis3/Meis2/Meis1_...	10.6469	Nvec_vc1.1_XM_048726400.1	Mib1			MIB_HERC2/ZZ/MIB_HERC2/SH3_15/SH3_15/Ank_2/Ank_2/Ank_2/Ank_2/zf-C3HC4_3/zf-C3HC4_3/zf-C3HC4_3	1.53962	0.103714	0.840402	0.328346	1	0.27	0.19	1.00475	0.0818133	0	0	0
Nvec_vc1.1_XM_032362379.2	Nkx2-2/Nkx2-9		Homeodomains.HG1.19:NKX2-1/NKX2-2/NKX2-3/NKX2-4/NKX2-5/NKX2-6/NKX2-8/NKX3-1/NKX3-2	Homeodomain	1.84703	0.0786572	1.78971	ARCH1546_Meis3/Meis2/Meis1_...	10.6469	Nvec_vc1.1_XM_048726417.1				ShK/ShK/ShK	1.22244	0.0158864	1.56463	1.27806	1	0.39	0.26	1.00475	0.0818133	0	0	0
Nvec_vc1.1_XM_032362379.2	Nkx2-2/Nkx2-9		Homeodomains.HG1.19:NKX2-1/NKX2-2/NKX2-3/NKX2-4/NKX2-5/NKX2-6/NKX2-8/NKX3-1/NKX3-2	Homeodomain	1.84703	0.0786572	1.78971	ARCH1546_Meis3/Meis2/Meis1_...	10.6469	Nvec_vc1.1_XM_048726449.1				Toxin_4	1.11	0.0104618	1.38988	0.343943	1	0.22	0.13	1.00475	0.0818133	0	0	0
Nvec_vc1.1_XM_032362379.2	Nkx2-2/Nkx2-9		Homeodomains.HG1.19:NKX2-1/NKX2-2/NKX2-3/NKX2-4/NKX2-5/NKX2-6/NKX2-8/NKX3-1/NKX3-2	Homeodomain	1.84703	0.0786572	1.78971	ARCH1546_Meis3/Meis2/Meis1_...	10.6469	Nvec_vc1.1_XM_048726510.1	Unc93a2/Gm49630/Unc93a			UNC-93	1.02957	0.00180821	1.0144	0.130283	1	0.25	0.19	1.00475	0.0818133	0	0	0
Nvec_vc1.1_XM_032362379.2	Nkx2-2/Nkx2-9		Homeodomains.HG1.19:NKX2-1/NKX2-2/NKX2-3/NKX2-4/NKX2-5/NKX2-6/NKX2-8/NKX3-1/NKX3-2	Homeodomain	1.84703	0.0786572	1.78971	ARCH1546_Meis3/Meis2/Meis1_...	10.6469	Nvec_vc1.1_XM_048726676.1	Trappc11			Foie-gras_1/Gryzun-like	1.20668	0.0402973	1.13067	0.209774	1	0.2	0.11	1.00475	0.0818133	0	0	0
Nvec_vc1.1_XM_032362379.2	Nkx2-2/Nkx2-9		Homeodomains.HG1.19:NKX2-1/NKX2-2/NKX2-3/NKX2-4/NKX2-5/NKX2-6/NKX2-8/NKX3-1/NKX3-2	Homeodomain	1.84703	0.0786572	1.78971	ARCH1546_Meis3/Meis2/Meis1_...	10.6469	Nvec_vc1.1_XM_048726696.1				Laminin_EGF/Laminin_EGF/Laminin_EGF/Laminin_EGF/Laminin_EGF/Laminin_EGF/Laminin_EGF/Laminin_EGF/Laminin_EGF/Laminin_EGF/Laminin_EGF/Laminin_EGF/Laminin_EGF	2.92469	0.176171	1.45216	0.991541	1	0.26	0.16	1.00475	0.0818133	0	0	0
Nvec_vc1.1_XM_032362379.2	Nkx2-2/Nkx2-9		Homeodomains.HG1.19:NKX2-1/NKX2-2/NKX2-3/NKX2-4/NKX2-5/NKX2-6/NKX2-8/NKX3-1/NKX3-2	Homeodomain	1.84703	0.0786572	1.78971	ARCH1546_Meis3/Meis2/Meis1_...	10.6469	Nvec_vc1.1_XM_048726800.1	Por			Flavodoxin_1/FAD_binding_1/NAD_binding_1	1.1952	0.0237651	1.02086	0.158691	1	0.27	0.17	1.00475	0.0818133	0	0	0
Nvec_vc1.1_XM_032362379.2	Nkx2-2/Nkx2-9		Homeodomains.HG1.19:NKX2-1/NKX2-2/NKX2-3/NKX2-4/NKX2-5/NKX2-6/NKX2-8/NKX3-1/NKX3-2	Homeodomain	1.84703	0.0786572	1.78971	ARCH1546_Meis3/Meis2/Meis1_...	10.6469	Nvec_vc1.1_XM_048726965.1				Neur_chan_LBD	1.05265	0.0100743	1.84044	0.181237	1	0.3	0.18	1.00475	0.0818133	0	0	0
Nvec_vc1.1_XM_032362379.2	Nkx2-2/Nkx2-9		Homeodomains.HG1.19:NKX2-1/NKX2-2/NKX2-3/NKX2-4/NKX2-5/NKX2-6/NKX2-8/NKX3-1/NKX3-2	Homeodomain	1.84703	0.0786572	1.78971	ARCH1546_Meis3/Meis2/Meis1_...	10.6469	Nvec_vc1.1_XM_048727044.1	Myo1h/Myo1c			Myosin_head/Myosin_TH1	1.02929	0.0064579	1.08269	0.459955	1	0.16	0.11	1.00475	0.0818133	0	0	0
Nvec_vc1.1_XM_032362379.2	Nkx2-2/Nkx2-9		Homeodomains.HG1.19:NKX2-1/NKX2-2/NKX2-3/NKX2-4/NKX2-5/NKX2-6/NKX2-8/NKX3-1/NKX3-2	Homeodomain	1.84703	0.0786572	1.78971	ARCH1546_Meis3/Meis2/Meis1_...	10.6469	Nvec_vc1.1_XM_048727133.1				Band_7	1.31206	0.0734909	1.02836	0.0933217	1	0.27	0.16	1.00475	0.0818133	0	0	0
Nvec_vc1.1_XM_032362379.2	Nkx2-2/Nkx2-9		Homeodomains.HG1.19:NKX2-1/NKX2-2/NKX2-3/NKX2-4/NKX2-5/NKX2-6/NKX2-8/NKX3-1/NKX3-2	Homeodomain	1.84703	0.0786572	1.78971	ARCH1546_Meis3/Meis2/Meis1_...	10.6469	Nvec_vc1.1_XM_048727402.1				Cu2_monooxygen/Cu2_monoox_C	1.01163	0.00258316	0.95872	0.127411	1	0.2	0.13	1.00475	0.0818133	0	0	0
Nvec_vc1.1_XM_032362379.2	Nkx2-2/Nkx2-9		Homeodomains.HG1.19:NKX2-1/NKX2-2/NKX2-3/NKX2-4/NKX2-5/NKX2-6/NKX2-8/NKX3-1/NKX3-2	Homeodomain	1.84703	0.0786572	1.78971	ARCH1546_Meis3/Meis2/Meis1_...	10.6469	Nvec_vc1.1_XM_048727458.1				C2/C2	1.07858	0.00710369	1.45396	0.638451	1	0.2	0.14	1.00475	0.0818133	0	0	0
Nvec_vc1.1_XM_032362379.2	Nkx2-2/Nkx2-9		Homeodomains.HG1.19:NKX2-1/NKX2-2/NKX2-3/NKX2-4/NKX2-5/NKX2-6/NKX2-8/NKX3-1/NKX3-2	Homeodomain	1.84703	0.0786572	1.78971	ARCH1546_Meis3/Meis2/Meis1_...	10.6469	Nvec_vc1.1_XM_048727463.1				TB/EGF_CA/EGF_CA/TB/EGF_CA/cEGF/EGF_CA/EGF_CA/EGF_CA/TB/EGF_CA/EGF_CA/EGF_CA/TB/EGF_CA/TB/EGF_CA/EGF_CA/EGF_CA/cEGF/cEGF/EGF_CA/EGF_CA/EGF_CA/EGF_CA/EGF_CA/EGF_CA/TB/EGF_CA/EGF_CA/TB/EGF_CA/EGF_CA/EGF_CA/EGF_CA/EGF_CA/EGF_CA/EGF_CA/TB/EGF_CA/EGF_CA/cEGF/cEGF/hEGF/TB/EGF_CA/EGF_CA/EGF_CA/EGF_CA/cEGF	1.00829	0.000774948	1.12705	0.345317	1	0.25	0.19	1.00475	0.0818133	0	0	0
Nvec_vc1.1_XM_032362379.2	Nkx2-2/Nkx2-9		Homeodomains.HG1.19:NKX2-1/NKX2-2/NKX2-3/NKX2-4/NKX2-5/NKX2-6/NKX2-8/NKX3-1/NKX3-2	Homeodomain	1.84703	0.0786572	1.78971	ARCH1546_Meis3/Meis2/Meis1_...	10.6469	Nvec_vc1.1_XM_048727478.1				TSP1_ADAMTS/TSP1_ADAMTS/TSP1_ADAMTS/I-set/I-set/I-set/I-set/Ig_3/I-set/Ig_3/Ig_3/I-set/Ig_3/I-set/Ig_3/I-set/Ig_3/Ig_3/I-set/I-set/I-set/Ig_3/Ig_3/I-set/I-set/I-set/I-set/I-set/Ig_3/Ig_3/I-set/I-set/Ig_3/I-set/I-set/I-set/Ig_3/Ig_3/Ig_3/I-set/I-set/I-set/Ig_3/I-set/I-set/I-set/I-set/I-set/I-set/I-set/Ig_2/I-set/I-set/Ig_3/I-set/I-set/TSP1_ADAMTS/TSP1_ADAMTS	1.34649	0.0244109	2.3356	0.971173	1	0.22	0.16	1.00475	0.0818133	0	0	0
Nvec_vc1.1_XM_032362379.2	Nkx2-2/Nkx2-9		Homeodomains.HG1.19:NKX2-1/NKX2-2/NKX2-3/NKX2-4/NKX2-5/NKX2-6/NKX2-8/NKX3-1/NKX3-2	Homeodomain	1.84703	0.0786572	1.78971	ARCH1546_Meis3/Meis2/Meis1_...	10.6469	Nvec_vc1.1_XM_048727531.1					1.05526	0.0108493	0.993416	0.299468	1	0.18	0.12	1.00475	0.0818133	0	0	0
Nvec_vc1.1_XM_032362379.2	Nkx2-2/Nkx2-9		Homeodomains.HG1.19:NKX2-1/NKX2-2/NKX2-3/NKX2-4/NKX2-5/NKX2-6/NKX2-8/NKX3-1/NKX3-2	Homeodomain	1.84703	0.0786572	1.78971	ARCH1546_Meis3/Meis2/Meis1_...	10.6469	Nvec_vc1.1_XM_048727784.1	4930503L19Rik				1.02426	0.0040039	0.997054	1.24508	1	0.16	0.13	1.00475	0.0818133	0	0	0
Nvec_vc1.1_XM_032362379.2	Nkx2-2/Nkx2-9		Homeodomains.HG1.19:NKX2-1/NKX2-2/NKX2-3/NKX2-4/NKX2-5/NKX2-6/NKX2-8/NKX3-1/NKX3-2	Homeodomain	1.84703	0.0786572	1.78971	ARCH1546_Meis3/Meis2/Meis1_...	10.6469	Nvec_vc1.1_XM_048727799.1	Insrr/Insr/Igf1r	NvinsR		Recep_L_domain/Recep_L_domain/Pkinase_Tyr	1.02063	0.0015499	0.850836	0.0864085	1	0.17	0.11	1.00475	0.0818133	0	0	0
Nvec_vc1.1_XM_032362379.2	Nkx2-2/Nkx2-9		Homeodomains.HG1.19:NKX2-1/NKX2-2/NKX2-3/NKX2-4/NKX2-5/NKX2-6/NKX2-8/NKX3-1/NKX3-2	Homeodomain	1.84703	0.0786572	1.78971	ARCH1546_Meis3/Meis2/Meis1_...	10.6469	Nvec_vc1.1_XM_048727819.1	Adamtsl5			TSP_1/ADAM_spacer1/TSP_1/TSP_1/NTR/NTR/NTR/NTR/NTR	2.26497	0.116242	2.33213	1.19161	1	0.38	0.29	1.00475	0.0818133	0	0	0
Nvec_vc1.1_XM_032362379.2	Nkx2-2/Nkx2-9		Homeodomains.HG1.19:NKX2-1/NKX2-2/NKX2-3/NKX2-4/NKX2-5/NKX2-6/NKX2-8/NKX3-1/NKX3-2	Homeodomain	1.84703	0.0786572	1.78971	ARCH1546_Meis3/Meis2/Meis1_...	10.6469	Nvec_vc1.1_XM_048727901.1					1.03892	0.0089119	1.44409	2.18594	1	0.33	0.24	1.00475	0.0818133	0	0	0
Nvec_vc1.1_XM_032362379.2	Nkx2-2/Nkx2-9		Homeodomains.HG1.19:NKX2-1/NKX2-2/NKX2-3/NKX2-4/NKX2-5/NKX2-6/NKX2-8/NKX3-1/NKX3-2	Homeodomain	1.84703	0.0786572	1.78971	ARCH1546_Meis3/Meis2/Meis1_...	10.6469	Nvec_vc1.1_XM_048728028.1	Foxb2/Foxb1	FoxB	Forkhead.HG1.1:FOXA1/FOXA2/FOXA3/FOXB1/FOXB2/FOXD1/FOXD2/FOXD3/FOXD4/FOXD4L1/FOXD4L3/FOXD4L4/FOXD4L5/FOXD4L6/FOXE1/FOXE3	Forkhead	1.12508	0.129029	1.26644	0.145655	1	0.25	0.18	1.00475	0.0818133	0	1	0
Nvec_vc1.1_XM_032362379.2	Nkx2-2/Nkx2-9		Homeodomains.HG1.19:NKX2-1/NKX2-2/NKX2-3/NKX2-4/NKX2-5/NKX2-6/NKX2-8/NKX3-1/NKX3-2	Homeodomain	1.84703	0.0786572	1.78971	ARCH1546_Meis3/Meis2/Meis1_...	10.6469	Nvec_vc1.1_XM_048728052.1	Adamts7/Adamts12			Pep_M12B_propep/Reprolysin/ADAM_CR_2/TSP_1/ADAM_spacer1/TSP1_ADAMTS/TSP1_ADAMTS/TSP1_ADAMTS/TSP1_ADAMTS/TSP1_ADAMTS	1.12886	0.00800779	1.7563	0.62705	1	0.26	0.18	1.00475	0.0818133	0	0	0
Nvec_vc1.1_XM_032362379.2	Nkx2-2/Nkx2-9		Homeodomains.HG1.19:NKX2-1/NKX2-2/NKX2-3/NKX2-4/NKX2-5/NKX2-6/NKX2-8/NKX3-1/NKX3-2	Homeodomain	1.84703	0.0786572	1.78971	ARCH1546_Meis3/Meis2/Meis1_...	10.6469	Nvec_vc1.1_XM_048728095.1				EGF_3	1.01677	0.00142074	1.26297	0.243468	1	0.35	0.25	1.00475	0.0818133	0	0	0
Nvec_vc1.1_XM_032362379.2	Nkx2-2/Nkx2-9		Homeodomains.HG1.19:NKX2-1/NKX2-2/NKX2-3/NKX2-4/NKX2-5/NKX2-6/NKX2-8/NKX3-1/NKX3-2	Homeodomain	1.84703	0.0786572	1.78971	ARCH1546_Meis3/Meis2/Meis1_...	10.6469	Nvec_vc1.1_XM_048728100.1				DUF885	1.02281	0.00917022	1.1097	0.497336	1	0.24	0.17	1.00475	0.0818133	0	0	0
Nvec_vc1.1_XM_032362379.2	Nkx2-2/Nkx2-9		Homeodomains.HG1.19:NKX2-1/NKX2-2/NKX2-3/NKX2-4/NKX2-5/NKX2-6/NKX2-8/NKX3-1/NKX3-2	Homeodomain	1.84703	0.0786572	1.78971	ARCH1546_Meis3/Meis2/Meis1_...	10.6469	Nvec_vc1.1_XM_048728115.1	Arhgef28/Arhgef18/Akap13/Arhgef2			RhoGEF/PH_16	1.04725	0.0187279	1.05639	0.435623	1	0.22	0.14	1.00475	0.0818133	0	0	0
Nvec_vc1.1_XM_032362379.2	Nkx2-2/Nkx2-9		Homeodomains.HG1.19:NKX2-1/NKX2-2/NKX2-3/NKX2-4/NKX2-5/NKX2-6/NKX2-8/NKX3-1/NKX3-2	Homeodomain	1.84703	0.0786572	1.78971	ARCH1546_Meis3/Meis2/Meis1_...	10.6469	Nvec_vc1.1_XM_048728149.1				C2/C2	1.24116	0.035131	1	0.177282	1	0.21	0.15	1.00475	0.0818133	0	0	0
Nvec_vc1.1_XM_032362379.2	Nkx2-2/Nkx2-9		Homeodomains.HG1.19:NKX2-1/NKX2-2/NKX2-3/NKX2-4/NKX2-5/NKX2-6/NKX2-8/NKX3-1/NKX3-2	Homeodomain	1.84703	0.0786572	1.78971	ARCH1546_Meis3/Meis2/Meis1_...	10.6469	Nvec_vc1.1_XM_048728159.1	Idh3a			Iso_dh	1.21309	0.131612	1.17238	0.202711	1	0.16	0.12	1.00475	0.0818133	0	0	0
Nvec_vc1.1_XM_032362379.2	Nkx2-2/Nkx2-9		Homeodomains.HG1.19:NKX2-1/NKX2-2/NKX2-3/NKX2-4/NKX2-5/NKX2-6/NKX2-8/NKX3-1/NKX3-2	Homeodomain	1.84703	0.0786572	1.78971	ARCH1546_Meis3/Meis2/Meis1_...	10.6469	Nvec_vc1.1_XM_048728241.1				Creatinase_N/Creatinase_N_2/Peptidase_M24/Peptidase_M24_C	1.14648	0.0108493	2.22386	0.842747	1	0.29	0.2	1.00475	0.0818133	0	0	0
Nvec_vc1.1_XM_032362379.2	Nkx2-2/Nkx2-9		Homeodomains.HG1.19:NKX2-1/NKX2-2/NKX2-3/NKX2-4/NKX2-5/NKX2-6/NKX2-8/NKX3-1/NKX3-2	Homeodomain	1.84703	0.0786572	1.78971	ARCH1546_Meis3/Meis2/Meis1_...	10.6469	Nvec_vc1.1_XM_048728394.1				MFS_1/MFS_1	1.04057	0.00322895	1.55585	0.385179	1	0.26	0.17	1.00475	0.0818133	0	0	0
Nvec_vc1.1_XM_032362379.2	Nkx2-2/Nkx2-9		Homeodomains.HG1.19:NKX2-1/NKX2-2/NKX2-3/NKX2-4/NKX2-5/NKX2-6/NKX2-8/NKX3-1/NKX3-2	Homeodomain	1.84703	0.0786572	1.78971	ARCH1546_Meis3/Meis2/Meis1_...	10.6469	Nvec_vc1.1_XM_048728504.1				7tm_1	1.00843	0.000516632	0.862362	0.209726	1	0.23	0.12	1.00475	0.0818133	0	0	0
Nvec_vc1.1_XM_032362379.2	Nkx2-2/Nkx2-9		Homeodomains.HG1.19:NKX2-1/NKX2-2/NKX2-3/NKX2-4/NKX2-5/NKX2-6/NKX2-8/NKX3-1/NKX3-2	Homeodomain	1.84703	0.0786572	1.78971	ARCH1546_Meis3/Meis2/Meis1_...	10.6469	Nvec_vc1.1_XM_048728718.1	Adgrl1/Adgre4/Adgrl4//Adgre5/Adgrl3/Adgre1			Laminin_G_3/GAIN/GPS/7tm_2	1.02286	0.0015499	1.45793	0.273933	1	0.14	0.11	1.00475	0.0818133	0	0	0
Nvec_vc1.1_XM_032362379.2	Nkx2-2/Nkx2-9		Homeodomains.HG1.19:NKX2-1/NKX2-2/NKX2-3/NKX2-4/NKX2-5/NKX2-6/NKX2-8/NKX3-1/NKX3-2	Homeodomain	1.84703	0.0786572	1.78971	ARCH1546_Meis3/Meis2/Meis1_...	10.6469	Nvec_vc1.1_XM_048728759.1	Cfap43				1.02768	0.00697453	1.02238	0.222353	1	0.22	0.15	1.00475	0.0818133	0	0	0
Nvec_vc1.1_XM_032362379.2	Nkx2-2/Nkx2-9		Homeodomains.HG1.19:NKX2-1/NKX2-2/NKX2-3/NKX2-4/NKX2-5/NKX2-6/NKX2-8/NKX3-1/NKX3-2	Homeodomain	1.84703	0.0786572	1.78971	ARCH1546_Meis3/Meis2/Meis1_...	10.6469	Nvec_vc1.1_XM_048728797.1				zf-RING_UBOX/zf-B_box/Filamin/NHL/DUF5128/NHL/NHL/NHL	1.0353	0.00258316	1.42528	0.488375	1	0.21	0.15	1.00475	0.0818133	0	0	0
Nvec_vc1.1_XM_032362379.2	Nkx2-2/Nkx2-9		Homeodomains.HG1.19:NKX2-1/NKX2-2/NKX2-3/NKX2-4/NKX2-5/NKX2-6/NKX2-8/NKX3-1/NKX3-2	Homeodomain	1.84703	0.0786572	1.78971	ARCH1546_Meis3/Meis2/Meis1_...	10.6469	Nvec_vc1.1_XM_048728828.1				UBA_6/RNase_Zc3h12a	1.06407	0.00503716	0.976759	0.161101	1	0.32	0.21	1.00475	0.0818133	0	0	0
Nvec_vc1.1_XM_032362379.2	Nkx2-2/Nkx2-9		Homeodomains.HG1.19:NKX2-1/NKX2-2/NKX2-3/NKX2-4/NKX2-5/NKX2-6/NKX2-8/NKX3-1/NKX3-2	Homeodomain	1.84703	0.0786572	1.78971	ARCH1546_Meis3/Meis2/Meis1_...	10.6469	Nvec_vc1.1_XM_048728863.1	Xpo7/Ranbp17			IBN_N	1.01918	0.00232484	0.934389	0.13174	1	0.25	0.17	1.00475	0.0818133	0	0	0
Nvec_vc1.1_XM_032362379.2	Nkx2-2/Nkx2-9		Homeodomains.HG1.19:NKX2-1/NKX2-2/NKX2-3/NKX2-4/NKX2-5/NKX2-6/NKX2-8/NKX3-1/NKX3-2	Homeodomain	1.84703	0.0786572	1.78971	ARCH1546_Meis3/Meis2/Meis1_...	10.6469	Nvec_vc1.1_XM_048728925.1	Slc46a3/Slc46a1/Slc46a2			MFS_1	1.02345	0.00167905	1.14419	1.46976	1	0.25	0.18	1.00475	0.0818133	0	0	0
Nvec_vc1.1_XM_032362379.2	Nkx2-2/Nkx2-9		Homeodomains.HG1.19:NKX2-1/NKX2-2/NKX2-3/NKX2-4/NKX2-5/NKX2-6/NKX2-8/NKX3-1/NKX3-2	Homeodomain	1.84703	0.0786572	1.78971	ARCH1546_Meis3/Meis2/Meis1_...	10.6469	Nvec_vc1.1_XM_048729320.1	Cd151/Tspan11			Tetraspanin	1.12908	0.0103326	1.21432	0.161629	1	0.18	0.12	1.00475	0.0818133	0	0	0
Nvec_vc1.1_XM_032362379.2	Nkx2-2/Nkx2-9		Homeodomains.HG1.19:NKX2-1/NKX2-2/NKX2-3/NKX2-4/NKX2-5/NKX2-6/NKX2-8/NKX3-1/NKX3-2	Homeodomain	1.84703	0.0786572	1.78971	ARCH1546_Meis3/Meis2/Meis1_...	10.6469	Nvec_vc1.1_XM_048729484.1	Smtnl2/Smtnl1/Smtn			CH	1.05846	0.004908	1	0.699187	1	0.25	0.2	1.00475	0.0818133	0	0	0
Nvec_vc1.1_XM_032362379.2	Nkx2-2/Nkx2-9		Homeodomains.HG1.19:NKX2-1/NKX2-2/NKX2-3/NKX2-4/NKX2-5/NKX2-6/NKX2-8/NKX3-1/NKX3-2	Homeodomain	1.84703	0.0786572	1.78971	ARCH1546_Meis3/Meis2/Meis1_...	10.6469	Nvec_vc1.1_XM_048729732.1	2700049A03Rik			TALPID3	1.01081	0.0192445	1.27614	0.426813	1	0.19	0.13	1.00475	0.0818133	0	0	0
Nvec_vc1.1_XM_032362379.2	Nkx2-2/Nkx2-9		Homeodomains.HG1.19:NKX2-1/NKX2-2/NKX2-3/NKX2-4/NKX2-5/NKX2-6/NKX2-8/NKX3-1/NKX3-2	Homeodomain	1.84703	0.0786572	1.78971	ARCH1546_Meis3/Meis2/Meis1_...	10.6469	Nvec_vc1.1_XM_048729779.1	Mamdc2			Astacin/TSP_1/MAM	1.04391	0.046626	1.20443	0.162425	1	0.33	0.23	1.00475	0.0818133	0	0	0
Nvec_vc1.1_XM_032362379.2	Nkx2-2/Nkx2-9		Homeodomains.HG1.19:NKX2-1/NKX2-2/NKX2-3/NKX2-4/NKX2-5/NKX2-6/NKX2-8/NKX3-1/NKX3-2	Homeodomain	1.84703	0.0786572	1.78971	ARCH1546_Meis3/Meis2/Meis1_...	10.6469	Nvec_vc1.1_XM_048730083.1				Ferritin	2.22826	0.113272	3.03521	2.06045	1	0.36	0.27	1.00475	0.0818133	0	0	0
Nvec_vc1.1_XM_032362379.2	Nkx2-2/Nkx2-9		Homeodomains.HG1.19:NKX2-1/NKX2-2/NKX2-3/NKX2-4/NKX2-5/NKX2-6/NKX2-8/NKX3-1/NKX3-2	Homeodomain	1.84703	0.0786572	1.78971	ARCH1546_Meis3/Meis2/Meis1_...	10.6469	Nvec_vc1.1_XM_048730141.1				AcetylCoA_hydro/AcetylCoA_hyd_C	1.65878	0.131095	1.04846	0.163275	1	0.23	0.15	1.00475	0.0818133	0	0	0
Nvec_vc1.1_XM_032362379.2	Nkx2-2/Nkx2-9		Homeodomains.HG1.19:NKX2-1/NKX2-2/NKX2-3/NKX2-4/NKX2-5/NKX2-6/NKX2-8/NKX3-1/NKX3-2	Homeodomain	1.84703	0.0786572	1.78971	ARCH1546_Meis3/Meis2/Meis1_...	10.6469	Nvec_vc1.1_XM_048730352.1	Papln			TSP_1/ADAM_spacer1/TSP1_ADAMTS/TSP1_ADAMTS/TSP1_ADAMTS/TSP1_ADAMTS/TSP1_ADAMTS/TSP1_ADAMTS/I-set/Ig_3/PLAC	1.45014	0.0307396	1.76453	0.56242	1	0.23	0.15	1.00475	0.0818133	0	0	0
Nvec_vc1.1_XM_032362379.2	Nkx2-2/Nkx2-9		Homeodomains.HG1.19:NKX2-1/NKX2-2/NKX2-3/NKX2-4/NKX2-5/NKX2-6/NKX2-8/NKX3-1/NKX3-2	Homeodomain	1.84703	0.0786572	1.78971	ARCH1546_Meis3/Meis2/Meis1_...	10.6469	Nvec_vc1.1_XM_048730435.1				NIDO/EGF_CA/G2F/EGF_3/hEGF/EGF_MSP1_1/EGF_3/EGF_CA/EGF_CA/EGF_3/EGF_MSP1_1/EGF_MSP1_1/EGF_CA/EGF_CA/EGF_CA/EGF_MSP1_1/Ldl_recept_b/Ldl_recept_b/F5_F8_type_C	1.00758	0.0149823	1.21893	0.650347	1	0.26	0.18	1.00475	0.0818133	0	0	0
Nvec_vc1.1_XM_032362379.2	Nkx2-2/Nkx2-9		Homeodomains.HG1.19:NKX2-1/NKX2-2/NKX2-3/NKX2-4/NKX2-5/NKX2-6/NKX2-8/NKX3-1/NKX3-2	Homeodomain	1.84703	0.0786572	1.78971	ARCH1546_Meis3/Meis2/Meis1_...	10.6469	Nvec_vc1.1_XM_048730697.1	Dll1/Dll4/Dll3			MNNL/DSL/EGF/EGF/EGF	1.03006	0.0334519	0.665778	0.449971	1	0.2	0.14	1.00475	0.0818133	0	0	0
Nvec_vc1.1_XM_032362379.2	Nkx2-2/Nkx2-9		Homeodomains.HG1.19:NKX2-1/NKX2-2/NKX2-3/NKX2-4/NKX2-5/NKX2-6/NKX2-8/NKX3-1/NKX3-2	Homeodomain	1.84703	0.0786572	1.78971	ARCH1546_Meis3/Meis2/Meis1_...	10.6469	Nvec_vc1.1_XM_048730965.1	Hc/C3/C4b			MG1/MG2/MG3/MG4/A2M_BRD/A2M/TED_complement/A2M_recep/NTR	1.05544	0.00348727	0.918118	0.102444	1	0.18	0.11	1.00475	0.0818133	0	0	0
Nvec_vc1.1_XM_032362379.2	Nkx2-2/Nkx2-9		Homeodomains.HG1.19:NKX2-1/NKX2-2/NKX2-3/NKX2-4/NKX2-5/NKX2-6/NKX2-8/NKX3-1/NKX3-2	Homeodomain	1.84703	0.0786572	1.78971	ARCH1546_Meis3/Meis2/Meis1_...	10.6469	Nvec_vc1.1_XM_048731134.1	Glmn			Kinetochor_Ybp2	1.00867	0.00129158	1.13439	0.653043	1	0.22	0.16	1.00475	0.0818133	0	0	0
Nvec_vc1.1_XM_032362379.2	Nkx2-2/Nkx2-9		Homeodomains.HG1.19:NKX2-1/NKX2-2/NKX2-3/NKX2-4/NKX2-5/NKX2-6/NKX2-8/NKX3-1/NKX3-2	Homeodomain	1.84703	0.0786572	1.78971	ARCH1546_Meis3/Meis2/Meis1_...	10.6469	Nvec_vc1.1_XM_048731204.1	Scarb2/Cd36			CD36	2.30563	0.123992	1.07189	0.1993	1	0.21	0.15	1.00475	0.0818133	0	0	0
Nvec_vc1.1_XM_032362379.2	Nkx2-2/Nkx2-9		Homeodomains.HG1.19:NKX2-1/NKX2-2/NKX2-3/NKX2-4/NKX2-5/NKX2-6/NKX2-8/NKX3-1/NKX3-2	Homeodomain	1.84703	0.0786572	1.78971	ARCH1546_Meis3/Meis2/Meis1_...	10.6469	Nvec_vc1.1_XM_048731247.1				SAM_2	1.0597	0.00374558	1.26518	0.717784	1	0.23	0.17	1.00475	0.0818133	0	0	0
Nvec_vc1.1_XM_032362379.2	Nkx2-2/Nkx2-9		Homeodomains.HG1.19:NKX2-1/NKX2-2/NKX2-3/NKX2-4/NKX2-5/NKX2-6/NKX2-8/NKX3-1/NKX3-2	Homeodomain	1.84703	0.0786572	1.78971	ARCH1546_Meis3/Meis2/Meis1_...	10.6469	Nvec_vc1.1_XM_048731281.1	Hao1			FMN_dh	1.00621	0.00452053	1.03603	0.647676	1	0.3	0.2	1.00475	0.0818133	0	0	0
Nvec_vc1.1_XM_032362379.2	Nkx2-2/Nkx2-9		Homeodomains.HG1.19:NKX2-1/NKX2-2/NKX2-3/NKX2-4/NKX2-5/NKX2-6/NKX2-8/NKX3-1/NKX3-2	Homeodomain	1.84703	0.0786572	1.78971	ARCH1546_Meis3/Meis2/Meis1_...	10.6469	Nvec_vc1.1_XM_048731539.1				MFS_1/MFS_1	1.09106	0.0064579	1.03678	0.354738	1	0.17	0.12	1.00475	0.0818133	0	0	0
Nvec_vc1.1_XM_032362379.2	Nkx2-2/Nkx2-9		Homeodomains.HG1.19:NKX2-1/NKX2-2/NKX2-3/NKX2-4/NKX2-5/NKX2-6/NKX2-8/NKX3-1/NKX3-2	Homeodomain	1.84703	0.0786572	1.78971	ARCH1546_Meis3/Meis2/Meis1_...	10.6469	Nvec_vc1.1_XM_048731549.1	Hmcn2/Hmcn1			Ig_3/Ig_3/I-set/I-set/Ig_3/I-set/I-set/I-set/Ig_3/I-set/TSP_1/TSP_1/G2F/EGF_CA/EGF_CA/EGF_CA/EGF_CA/EGF_CA/EGF_CA/EGF_CA/EGF_CA/EGF_CA	1.05366	0.00387474	1.80447	0.615528	1	0.24	0.15	1.00475	0.0818133	0	0	0
Nvec_vc1.1_XM_032362379.2	Nkx2-2/Nkx2-9		Homeodomains.HG1.19:NKX2-1/NKX2-2/NKX2-3/NKX2-4/NKX2-5/NKX2-6/NKX2-8/NKX3-1/NKX3-2	Homeodomain	1.84703	0.0786572	1.78971	ARCH1546_Meis3/Meis2/Meis1_...	10.6469	Nvec_vc1.1_XM_048731952.1				Collagen/Collagen/Collagen/Collagen/Collagen/Collagen/Collagen/VWA/Collagen/Collagen/C4/C4	1.999	0.0865358	1.82275	1.43114	1	0.2	0.13	1.00475	0.0818133	0	0	0
Nvec_vc1.1_XM_032362379.2	Nkx2-2/Nkx2-9		Homeodomains.HG1.19:NKX2-1/NKX2-2/NKX2-3/NKX2-4/NKX2-5/NKX2-6/NKX2-8/NKX3-1/NKX3-2	Homeodomain	1.84703	0.0786572	1.78971	ARCH1546_Meis3/Meis2/Meis1_...	10.6469	Nvec_vc1.1_XM_048731960.1				Collagen/Collagen/Collagen/Collagen/Collagen	1.21311	0.0297063	1.29161	0.33244	1	0.2	0.11	1.00475	0.0818133	0	0	0
Nvec_vc1.1_XM_032362379.2	Nkx2-2/Nkx2-9		Homeodomains.HG1.19:NKX2-1/NKX2-2/NKX2-3/NKX2-4/NKX2-5/NKX2-6/NKX2-8/NKX3-1/NKX3-2	Homeodomain	1.84703	0.0786572	1.78971	ARCH1546_Meis3/Meis2/Meis1_...	10.6469	Nvec_vc1.1_XM_048732270.1				Phospholip_A2_1	1.0111	0.00180821	1.96342	1.87874	1	0.16	0.13	1.00475	0.0818133	0	0	0
Nvec_vc1.1_XM_032362379.2	Nkx2-2/Nkx2-9		Homeodomains.HG1.19:NKX2-1/NKX2-2/NKX2-3/NKX2-4/NKX2-5/NKX2-6/NKX2-8/NKX3-1/NKX3-2	Homeodomain	1.84703	0.0786572	1.78971	ARCH1546_Meis3/Meis2/Meis1_...	10.6469	Nvec_vc1.1_XM_048732289.1	Gcc2			GRIP	1.00915	0.0348727	1.11604	0.992122	1	0.25	0.17	1.00475	0.0818133	0	0	0
Nvec_vc1.1_XM_032362379.2	Nkx2-2/Nkx2-9		Homeodomains.HG1.19:NKX2-1/NKX2-2/NKX2-3/NKX2-4/NKX2-5/NKX2-6/NKX2-8/NKX3-1/NKX3-2	Homeodomain	1.84703	0.0786572	1.78971	ARCH1546_Meis3/Meis2/Meis1_...	10.6469	Nvec_vc1.1_XM_048732345.1	Igsf9/Igsf9b			I-set/Ig_3/Ig_3/I-set/fn3/fn3	2.14604	0.113917	1.0478	1.42246	1	0.21	0.16	1.00475	0.0818133	0	0	0
Nvec_vc1.1_XM_032362379.2	Nkx2-2/Nkx2-9		Homeodomains.HG1.19:NKX2-1/NKX2-2/NKX2-3/NKX2-4/NKX2-5/NKX2-6/NKX2-8/NKX3-1/NKX3-2	Homeodomain	1.84703	0.0786572	1.78971	ARCH1546_Meis3/Meis2/Meis1_...	10.6469	Nvec_vc1.1_XM_048732530.1	Adamts20/Adamts9			Pep_M12B_propep/Reprolysin/TSP_1/ADAM_spacer1/TSP1_ADAMTS/TSP1_ADAMTS/TSP1_ADAMTS/TSP1_ADAMTS/TSP1_ADAMTS/TSP1_ADAMTS/TSP1_ADAMTS/TSP1_ADAMTS/TSP1_ADAMTS/TSP1_ADAMTS/TSP1_ADAMTS/TSP1_ADAMTS/TSP1_ADAMTS/TSP1_ADAMTS/TSP1_ADAMTS/TSP1_ADAMTS/TSP1_ADAMTS/TSP1_ADAMTS/TSP1_ADAMTS/TSP1_ADAMTS/TSP1_ADAMTS/TSP1_ADAMTS/TSP1_ADAMTS/TSP1_ADAMTS/TSP1_ADAMTS/TSP1_ADAMTS/TSP1_ADAMTS/TSP1_ADAMTS/TSP1_ADAMTS/TSP1_ADAMTS/TSP1_ADAMTS/TSP1_ADAMTS/GON	1.01098	0.00193737	1.90334	0.951473	1	0.27	0.19	1.00475	0.0818133	0	0	0
Nvec_vc1.1_XM_032362379.2	Nkx2-2/Nkx2-9		Homeodomains.HG1.19:NKX2-1/NKX2-2/NKX2-3/NKX2-4/NKX2-5/NKX2-6/NKX2-8/NKX3-1/NKX3-2	Homeodomain	1.84703	0.0786572	1.78971	ARCH1546_Meis3/Meis2/Meis1_...	10.6469	Nvec_vc1.1_XM_048732549.1	Dock10/Dock11/Dock9			DUF3398/PH/DOCK-C2/DHR-2	1.02912	0.0100743	1.01003	0.930971	1	0.14	0.11	1.00475	0.0818133	0	0	0
Nvec_vc1.1_XM_032362379.2	Nkx2-2/Nkx2-9		Homeodomains.HG1.19:NKX2-1/NKX2-2/NKX2-3/NKX2-4/NKX2-5/NKX2-6/NKX2-8/NKX3-1/NKX3-2	Homeodomain	1.84703	0.0786572	1.78971	ARCH1546_Meis3/Meis2/Meis1_...	10.6469	Nvec_vc1.1_XM_048732569.1				fn3	1.01476	0.000904106	1.12478	0.141722	1	0.17	0.11	1.00475	0.0818133	0	0	0
Nvec_vc1.1_XM_032362379.2	Nkx2-2/Nkx2-9		Homeodomains.HG1.19:NKX2-1/NKX2-2/NKX2-3/NKX2-4/NKX2-5/NKX2-6/NKX2-8/NKX3-1/NKX3-2	Homeodomain	1.84703	0.0786572	1.78971	ARCH1546_Meis3/Meis2/Meis1_...	10.6469	Nvec_vc1.1_XM_048732815.1				Peptidase_M2	1.14241	0.00968685	2.46455	1.5973	1	0.37	0.29	1.00475	0.0818133	0	0	0
Nvec_vc1.1_XM_032362379.2	Nkx2-2/Nkx2-9		Homeodomains.HG1.19:NKX2-1/NKX2-2/NKX2-3/NKX2-4/NKX2-5/NKX2-6/NKX2-8/NKX3-1/NKX3-2	Homeodomain	1.84703	0.0786572	1.78971	ARCH1546_Meis3/Meis2/Meis1_...	10.6469	Nvec_vc1.1_XM_048732816.1	Helz			AAA_11/AAA_11/AAA_12/RNB/AAA_11/AAA_12	1.01056	0.00736201	1.11548	0.0933572	1	0.19	0.11	1.00475	0.0818133	0	0	0
Nvec_vc1.1_XM_032362379.2	Nkx2-2/Nkx2-9		Homeodomains.HG1.19:NKX2-1/NKX2-2/NKX2-3/NKX2-4/NKX2-5/NKX2-6/NKX2-8/NKX3-1/NKX3-2	Homeodomain	1.84703	0.0786572	1.78971	ARCH1546_Meis3/Meis2/Meis1_...	10.6469	Nvec_vc1.1_XM_048732916.1				C4	1.02075	0.00142074	1.11423	0.33244	1	0.2	0.11	1.00475	0.0818133	0	0	0
Nvec_vc1.1_XM_032362379.2	Nkx2-2/Nkx2-9		Homeodomains.HG1.19:NKX2-1/NKX2-2/NKX2-3/NKX2-4/NKX2-5/NKX2-6/NKX2-8/NKX3-1/NKX3-2	Homeodomain	1.84703	0.0786572	1.78971	ARCH1546_Meis3/Meis2/Meis1_...	10.6469	Nvec_vc1.1_XM_048733321.1	Lmcd1/Tesl1/Tesl2/Tes			PET/LIM/LIM/LIM	1.15582	0.404394	1.06273	1.76623	1	0.35	0.28	1.00475	0.0818133	0	0	0
Nvec_vc1.1_XM_032362379.2	Nkx2-2/Nkx2-9		Homeodomains.HG1.19:NKX2-1/NKX2-2/NKX2-3/NKX2-4/NKX2-5/NKX2-6/NKX2-8/NKX3-1/NKX3-2	Homeodomain	1.84703	0.0786572	1.78971	ARCH1546_Meis3/Meis2/Meis1_...	10.6469	Nvec_vc1.1_XM_048733327.1					1.00704	0.00129158	1.25948	0.283138	1	0.21	0.14	1.00475	0.0818133	0	0	0
Nvec_vc1.1_XM_032362379.2	Nkx2-2/Nkx2-9		Homeodomains.HG1.19:NKX2-1/NKX2-2/NKX2-3/NKX2-4/NKX2-5/NKX2-6/NKX2-8/NKX3-1/NKX3-2	Homeodomain	1.84703	0.0786572	1.78971	ARCH1546_Meis3/Meis2/Meis1_...	10.6469	Nvec_vc1.1_XM_048733383.1				Mab-21	1.0059	0.0112367	1	0.645096	1	0.24	0.2	1.00475	0.0818133	0	0	0
Nvec_vc1.1_XM_032362379.2	Nkx2-2/Nkx2-9		Homeodomains.HG1.19:NKX2-1/NKX2-2/NKX2-3/NKX2-4/NKX2-5/NKX2-6/NKX2-8/NKX3-1/NKX3-2	Homeodomain	1.84703	0.0786572	1.78971	ARCH1546_Meis3/Meis2/Meis1_...	10.6469	Nvec_vc1.1_XM_048733400.1				Ank_2	1.12451	0.0121409	1.32877	1.3018	1	0.27	0.19	1.00475	0.0818133	0	0	0
Nvec_vc1.1_XM_032362379.2	Nkx2-2/Nkx2-9		Homeodomains.HG1.19:NKX2-1/NKX2-2/NKX2-3/NKX2-4/NKX2-5/NKX2-6/NKX2-8/NKX3-1/NKX3-2	Homeodomain	1.84703	0.0786572	1.78971	ARCH1546_Meis3/Meis2/Meis1_...	10.6469	Nvec_vc1.1_XM_048733519.1			Homeodomains.HG2.73:like:DMBX1	Homeodomain	1.07228	0.00736201	1.11734	1.0748	1	0.31	0.21	1.00475	0.0818133	0	1	0
Nvec_vc1.1_XM_032362379.2	Nkx2-2/Nkx2-9		Homeodomains.HG1.19:NKX2-1/NKX2-2/NKX2-3/NKX2-4/NKX2-5/NKX2-6/NKX2-8/NKX3-1/NKX3-2	Homeodomain	1.84703	0.0786572	1.78971	ARCH1546_Meis3/Meis2/Meis1_...	10.6469	Nvec_vc1.1_XM_048733545.1	Ggt1/Ggt5			G_glu_transpept	1.09674	0.0113659	1.44272	0.620598	1	0.3	0.18	1.00475	0.0818133	0	0	0
Nvec_vc1.1_XM_032362379.2	Nkx2-2/Nkx2-9		Homeodomains.HG1.19:NKX2-1/NKX2-2/NKX2-3/NKX2-4/NKX2-5/NKX2-6/NKX2-8/NKX3-1/NKX3-2	Homeodomain	1.84703	0.0786572	1.78971	ARCH1546_Meis3/Meis2/Meis1_...	10.6469	Nvec_vc1.1_XM_048733562.1				CUB/CUB/EGF_MSP1_1/EGF_CA/EGF_3/EGF_3/EGF_3/EGF_CA/EGF_3/EGF_CA	1.00632	0.000387474	1.02854	0.203294	1	0.2	0.14	1.00475	0.0818133	0	0	0
Nvec_vc1.1_XM_032362379.2	Nkx2-2/Nkx2-9		Homeodomains.HG1.19:NKX2-1/NKX2-2/NKX2-3/NKX2-4/NKX2-5/NKX2-6/NKX2-8/NKX3-1/NKX3-2	Homeodomain	1.84703	0.0786572	1.78971	ARCH1546_Meis3/Meis2/Meis1_...	10.6469	Nvec_vc1.1_XM_048733707.1				Drf_GBD/Drf_FH3/FH2	1.07083	0.00464969	1.31099	0.302082	1	0.19	0.13	1.00475	0.0818133	0	0	0
Nvec_vc1.1_XM_032362379.2	Nkx2-2/Nkx2-9		Homeodomains.HG1.19:NKX2-1/NKX2-2/NKX2-3/NKX2-4/NKX2-5/NKX2-6/NKX2-8/NKX3-1/NKX3-2	Homeodomain	1.84703	0.0786572	1.78971	ARCH1546_Meis3/Meis2/Meis1_...	10.6469	Nvec_vc1.1_XM_048733845.1				THAP/HTH_Tnp_4	1.17372	0.0315145	1.20381	0.512975	1	0.29	0.21	1.00475	0.0818133	0	0	0
Nvec_vc1.1_XM_032362379.2	Nkx2-2/Nkx2-9		Homeodomains.HG1.19:NKX2-1/NKX2-2/NKX2-3/NKX2-4/NKX2-5/NKX2-6/NKX2-8/NKX3-1/NKX3-2	Homeodomain	1.84703	0.0786572	1.78971	ARCH1546_Meis3/Meis2/Meis1_...	10.6469	Nvec_vc1.1_XM_048734048.1				DUF3715	1.29812	0.0235068	1.12216	0.40592	1	0.18	0.12	1.00475	0.0818133	0	0	0
Nvec_vc1.1_XM_032362379.2	Nkx2-2/Nkx2-9		Homeodomains.HG1.19:NKX2-1/NKX2-2/NKX2-3/NKX2-4/NKX2-5/NKX2-6/NKX2-8/NKX3-1/NKX3-2	Homeodomain	1.84703	0.0786572	1.78971	ARCH1546_Meis3/Meis2/Meis1_...	10.6469	Nvec_vc1.1_XM_048734383.1				HSNSD/Sulfotransfer_1	1.53854	0.0428805	1.2399	1.14314	1	0.31	0.22	1.00475	0.0818133	0	0	0
Nvec_vc1.1_XM_032362379.2	Nkx2-2/Nkx2-9		Homeodomains.HG1.19:NKX2-1/NKX2-2/NKX2-3/NKX2-4/NKX2-5/NKX2-6/NKX2-8/NKX3-1/NKX3-2	Homeodomain	1.84703	0.0786572	1.78971	ARCH1546_Meis3/Meis2/Meis1_...	10.6469	Nvec_vc1.1_XM_048734484.1					1.00965	0.00142074	1.14304	0.642997	1	0.18	0.12	1.00475	0.0818133	0	0	0
Nvec_vc1.1_XM_032362379.2	Nkx2-2/Nkx2-9		Homeodomains.HG1.19:NKX2-1/NKX2-2/NKX2-3/NKX2-4/NKX2-5/NKX2-6/NKX2-8/NKX3-1/NKX3-2	Homeodomain	1.84703	0.0786572	1.78971	ARCH1546_Meis3/Meis2/Meis1_...	10.6469	Nvec_vc1.1_XM_048734485.1				F5_F8_type_C	1.01494	0.00129158	1.13921	0.377929	1	0.19	0.12	1.00475	0.0818133	0	0	0
Nvec_vc1.1_XM_032364139.2	Sohlh2		HLH.HG1.8:CCDC169-SOHLH2/SOHLH2	HLH	1.02574	0.00180821	1.02509	M04097_2.00	6.08455	Nvec_NVE6437	Fam167a/Fam167b				5.55311	1.82836	1.25033	0.742925	0.76	0.29	0.16	1.00475	0.0818133	0	0	0
Nvec_vc1.1_XM_032364139.2	Sohlh2		HLH.HG1.8:CCDC169-SOHLH2/SOHLH2	HLH	1.02574	0.00180821	1.02509	M04097_2.00	6.08455	Nvec_vc1.1_XM_001626062.3				ApeC/CUB	1.02234	0.0015499	1	0.740935	0.92	0.17	0.11	1.00475	0.0818133	0	0	0
Nvec_vc1.1_XM_032364561.2	Hnf1a/Hnf1b		Homeodomains.HG2.0:HNF1A/HNF1B	HNF-1_N/Homeodomain	1.90393	0.0653539	1.39351	ARCH1503_Meis3/Meis2/Meis1_...	5.98688	Nvec_NVE10443					1.01964	0.00206653	1.17166	0.814411	1	0.35	0.27	1.00475	0.0818133	0	0	0
Nvec_vc1.1_XM_032364561.2	Hnf1a/Hnf1b		Homeodomains.HG2.0:HNF1A/HNF1B	HNF-1_N/Homeodomain	1.90393	0.0653539	1.39351	ARCH1503_Meis3/Meis2/Meis1_...	5.98688	Nvec_NVE14852	Cst3/Cstl1/Cst7				1.03833	0.0777531	0.97764	0.141786	1	0.16	0.11	1.00475	0.0818133	0	0	0
Nvec_vc1.1_XM_032364561.2	Hnf1a/Hnf1b		Homeodomains.HG2.0:HNF1A/HNF1B	HNF-1_N/Homeodomain	1.90393	0.0653539	1.39351	ARCH1503_Meis3/Meis2/Meis1_...	5.98688	Nvec_NVE1970					1.03293	0.00219569	1.15171	0.102357	1	0.26	0.17	1.00475	0.0818133	0	0	0
Nvec_vc1.1_XM_032364561.2	Hnf1a/Hnf1b		Homeodomains.HG2.0:HNF1A/HNF1B	HNF-1_N/Homeodomain	1.90393	0.0653539	1.39351	ARCH1503_Meis3/Meis2/Meis1_...	5.98688	Nvec_NVE22057					1.0259	0.00361642	0.941407	0.287288	1	0.21	0.14	1.00475	0.0818133	0	0	0
Nvec_vc1.1_XM_032364561.2	Hnf1a/Hnf1b		Homeodomains.HG2.0:HNF1A/HNF1B	HNF-1_N/Homeodomain	1.90393	0.0653539	1.39351	ARCH1503_Meis3/Meis2/Meis1_...	5.98688	Nvec_NVE24277					1.05078	0.00361642	1.45025	0.804951	1	0.28	0.22	1.00475	0.0818133	0	0	0
Nvec_vc1.1_XM_032364561.2	Hnf1a/Hnf1b		Homeodomains.HG2.0:HNF1A/HNF1B	HNF-1_N/Homeodomain	1.90393	0.0653539	1.39351	ARCH1503_Meis3/Meis2/Meis1_...	5.98688	Nvec_NVE24315					1.01811	0.00116242	1.14571	0.207718	1	0.19	0.13	1.00475	0.0818133	0	0	0
Nvec_vc1.1_XM_032364561.2	Hnf1a/Hnf1b		Homeodomains.HG2.0:HNF1A/HNF1B	HNF-1_N/Homeodomain	1.90393	0.0653539	1.39351	ARCH1503_Meis3/Meis2/Meis1_...	5.98688	Nvec_NVE5783					1.09467	0.0112367	1.31896	0.662627	1	0.29	0.2	1.00475	0.0818133	0	0	0
Nvec_vc1.1_XM_032364561.2	Hnf1a/Hnf1b		Homeodomains.HG2.0:HNF1A/HNF1B	HNF-1_N/Homeodomain	1.90393	0.0653539	1.39351	ARCH1503_Meis3/Meis2/Meis1_...	5.98688	Nvec_NVE6867					1.00843	0.000516632	1.77621	0.408631	1	0.34	0.24	1.00475	0.0818133	0	0	0
Nvec_vc1.1_XM_032364561.2	Hnf1a/Hnf1b		Homeodomains.HG2.0:HNF1A/HNF1B	HNF-1_N/Homeodomain	1.90393	0.0653539	1.39351	ARCH1503_Meis3/Meis2/Meis1_...	5.98688	Nvec_v1g23357				7tm_1	1.04825	0.00452053	1.23224	0.14433	1	0.18	0.13	1.00475	0.0818133	0	0	0
Nvec_vc1.1_XM_032364561.2	Hnf1a/Hnf1b		Homeodomains.HG2.0:HNF1A/HNF1B	HNF-1_N/Homeodomain	1.90393	0.0653539	1.39351	ARCH1503_Meis3/Meis2/Meis1_...	5.98688	Nvec_v1g239120					2.72776	0.184179	1.26536	0.705981	1	0.21	0.15	1.00475	0.0818133	0	0	0
Nvec_vc1.1_XM_032364561.2	Hnf1a/Hnf1b		Homeodomains.HG2.0:HNF1A/HNF1B	HNF-1_N/Homeodomain	1.90393	0.0653539	1.39351	ARCH1503_Meis3/Meis2/Meis1_...	5.98688	Nvec_v1g240682					1.01648	0.00116242	1.54282	0.573461	1	0.26	0.16	1.00475	0.0818133	0	0	0
Nvec_vc1.1_XM_032364561.2	Hnf1a/Hnf1b		Homeodomains.HG2.0:HNF1A/HNF1B	HNF-1_N/Homeodomain	1.90393	0.0653539	1.39351	ARCH1503_Meis3/Meis2/Meis1_...	5.98688	Nvec_v1g248299					1.08821	0.00555379	1.46395	0.169453	1	0.17	0.11	1.00475	0.0818133	0	0	0
Nvec_vc1.1_XM_032364561.2	Hnf1a/Hnf1b		Homeodomains.HG2.0:HNF1A/HNF1B	HNF-1_N/Homeodomain	1.90393	0.0653539	1.39351	ARCH1503_Meis3/Meis2/Meis1_...	5.98688	Nvec_v1g61545				Pkinase	1.1231	0.0107201	0.938976	0.127178	1	0.2	0.13	1.00475	0.0818133	0	0	0
Nvec_vc1.1_XM_032364561.2	Hnf1a/Hnf1b		Homeodomains.HG2.0:HNF1A/HNF1B	HNF-1_N/Homeodomain	1.90393	0.0653539	1.39351	ARCH1503_Meis3/Meis2/Meis1_...	5.98688	Nvec_vc1.1_XM_001620722.3				TRAM_LAG1_CLN8	2.20433	0.102164	2.13112	0.688481	1	0.23	0.16	1.00475	0.0818133	0	0	0
Nvec_vc1.1_XM_032364561.2	Hnf1a/Hnf1b		Homeodomains.HG2.0:HNF1A/HNF1B	HNF-1_N/Homeodomain	1.90393	0.0653539	1.39351	ARCH1503_Meis3/Meis2/Meis1_...	5.98688	Nvec_vc1.1_XM_001622352.3	Tbxas1			p450	1.075	0.00774948	1.5334	0.962034	1	0.24	0.18	1.00475	0.0818133	0	0	0
Nvec_vc1.1_XM_032364561.2	Hnf1a/Hnf1b		Homeodomains.HG2.0:HNF1A/HNF1B	HNF-1_N/Homeodomain	1.90393	0.0653539	1.39351	ARCH1503_Meis3/Meis2/Meis1_...	5.98688	Nvec_vc1.1_XM_001623462.3				DUF885	1.14984	0.00968685	1.13148	0.195262	1	0.19	0.11	1.00475	0.0818133	0	0	0
Nvec_vc1.1_XM_032364561.2	Hnf1a/Hnf1b		Homeodomains.HG2.0:HNF1A/HNF1B	HNF-1_N/Homeodomain	1.90393	0.0653539	1.39351	ARCH1503_Meis3/Meis2/Meis1_...	5.98688	Nvec_vc1.1_XM_001623685.3	Rgmb/Rgma/Hjv			RGM_N/RGM_C	1.14364	0.166355	0.985802	1.32647	1	0.27	0.22	1.00475	0.0818133	0	0	0
Nvec_vc1.1_XM_032364561.2	Hnf1a/Hnf1b		Homeodomains.HG2.0:HNF1A/HNF1B	HNF-1_N/Homeodomain	1.90393	0.0653539	1.39351	ARCH1503_Meis3/Meis2/Meis1_...	5.98688	Nvec_vc1.1_XM_001623946.3	Hesx1		Homeodomains.HG2.11:DUX4/DUXA/DUXB	Homeodomain	4.91349	0.690737	1.35072	0.847621	1	0.33	0.2	1.00475	0.0818133	0	1	1
Nvec_vc1.1_XM_032364561.2	Hnf1a/Hnf1b		Homeodomains.HG2.0:HNF1A/HNF1B	HNF-1_N/Homeodomain	1.90393	0.0653539	1.39351	ARCH1503_Meis3/Meis2/Meis1_...	5.98688	Nvec_vc1.1_XM_001624011.3	Rnf43			ZNRF_3_ecto/zf-RING_2	1.2864	0.157185	1.16506	0.383556	1	0.18	0.13	1.00475	0.0818133	0	0	0
Nvec_vc1.1_XM_032364561.2	Hnf1a/Hnf1b		Homeodomains.HG2.0:HNF1A/HNF1B	HNF-1_N/Homeodomain	1.90393	0.0653539	1.39351	ARCH1503_Meis3/Meis2/Meis1_...	5.98688	Nvec_vc1.1_XM_001624387.3				Ras	1.99879	0.0774948	1.32805	0.343329	1	0.17	0.11	1.00475	0.0818133	0	0	0
Nvec_vc1.1_XM_032364561.2	Hnf1a/Hnf1b		Homeodomains.HG2.0:HNF1A/HNF1B	HNF-1_N/Homeodomain	1.90393	0.0653539	1.39351	ARCH1503_Meis3/Meis2/Meis1_...	5.98688	Nvec_vc1.1_XM_001624450.3	Nsrp1			DUF2040	1.07416	0.0152406	1.03603	0.64918	1	0.19	0.12	1.00475	0.0818133	0	0	0
Nvec_vc1.1_XM_032364561.2	Hnf1a/Hnf1b		Homeodomains.HG2.0:HNF1A/HNF1B	HNF-1_N/Homeodomain	1.90393	0.0653539	1.39351	ARCH1503_Meis3/Meis2/Meis1_...	5.98688	Nvec_vc1.1_XM_001624780.3				Torus/RRM_1	1.1418	0.0165322	1.09228	0.277735	1	0.16	0.11	1.00475	0.0818133	0	0	0
Nvec_vc1.1_XM_032364561.2	Hnf1a/Hnf1b		Homeodomains.HG2.0:HNF1A/HNF1B	HNF-1_N/Homeodomain	1.90393	0.0653539	1.39351	ARCH1503_Meis3/Meis2/Meis1_...	5.98688	Nvec_vc1.1_XM_001625997.3	Nkx2-2/Nkx2-9		Homeodomains.HG1.19:NKX2-1/NKX2-2/NKX2-3/NKX2-4/NKX2-5/NKX2-6/NKX2-8/NKX3-1/NKX3-2	Homeodomain	1.0104	0.000774948	1.16301	0.286128	1	0.33	0.25	1.00475	0.0818133	0	1	0
Nvec_vc1.1_XM_032364561.2	Hnf1a/Hnf1b		Homeodomains.HG2.0:HNF1A/HNF1B	HNF-1_N/Homeodomain	1.90393	0.0653539	1.39351	ARCH1503_Meis3/Meis2/Meis1_...	5.98688	Nvec_vc1.1_XM_001626156.3	P4htm			2OG-FeII_Oxy_3	1.05029	0.00335811	1.41672	0.599343	1	0.2	0.13	1.00475	0.0818133	0	0	0
Nvec_vc1.1_XM_032364561.2	Hnf1a/Hnf1b		Homeodomains.HG2.0:HNF1A/HNF1B	HNF-1_N/Homeodomain	1.90393	0.0653539	1.39351	ARCH1503_Meis3/Meis2/Meis1_...	5.98688	Nvec_vc1.1_XM_001626669.3				6PF2K/His_Phos_1	1.15104	0.0550213	1.0177	0.223085	1	0.19	0.11	1.00475	0.0818133	0	0	0
Nvec_vc1.1_XM_032364561.2	Hnf1a/Hnf1b		Homeodomains.HG2.0:HNF1A/HNF1B	HNF-1_N/Homeodomain	1.90393	0.0653539	1.39351	ARCH1503_Meis3/Meis2/Meis1_...	5.98688	Nvec_vc1.1_XM_001626819.3	Pkdcc			PIP49_C	1.03169	0.00193737	1.62049	1.19389	1	0.38	0.31	1.00475	0.0818133	0	0	0
Nvec_vc1.1_XM_032364561.2	Hnf1a/Hnf1b		Homeodomains.HG2.0:HNF1A/HNF1B	HNF-1_N/Homeodomain	1.90393	0.0653539	1.39351	ARCH1503_Meis3/Meis2/Meis1_...	5.98688	Nvec_vc1.1_XM_001627049.3			HLH.HG1.19:HELT	HLH/Hairy_orange	1.09398	0.0483051	1.10474	0.680689	1	0.19	0.13	1.00475	0.0818133	0	1	0
Nvec_vc1.1_XM_032364561.2	Hnf1a/Hnf1b		Homeodomains.HG2.0:HNF1A/HNF1B	HNF-1_N/Homeodomain	1.90393	0.0653539	1.39351	ARCH1503_Meis3/Meis2/Meis1_...	5.98688	Nvec_vc1.1_XM_001627380.3				MORN/MORN	1.06889	0.00439137	1.34225	0.426919	1	0.16	0.12	1.00475	0.0818133	0	0	0
Nvec_vc1.1_XM_032364561.2	Hnf1a/Hnf1b		Homeodomains.HG2.0:HNF1A/HNF1B	HNF-1_N/Homeodomain	1.90393	0.0653539	1.39351	ARCH1503_Meis3/Meis2/Meis1_...	5.98688	Nvec_vc1.1_XM_001627979.3				Peptidase_M19	1.09809	0.0413306	1.00707	0.335697	1	0.22	0.13	1.00475	0.0818133	0	0	0
Nvec_vc1.1_XM_032364561.2	Hnf1a/Hnf1b		Homeodomains.HG2.0:HNF1A/HNF1B	HNF-1_N/Homeodomain	1.90393	0.0653539	1.39351	ARCH1503_Meis3/Meis2/Meis1_...	5.98688	Nvec_vc1.1_XM_001628432.3				Laminin_G_2/Laminin_G_2	1.04656	0.00284148	1.57414	1.00329	1	0.34	0.25	1.00475	0.0818133	0	0	0
Nvec_vc1.1_XM_032364561.2	Hnf1a/Hnf1b		Homeodomains.HG2.0:HNF1A/HNF1B	HNF-1_N/Homeodomain	1.90393	0.0653539	1.39351	ARCH1503_Meis3/Meis2/Meis1_...	5.98688	Nvec_vc1.1_XM_001628709.3				Sugar_tr	1.08477	0.00568295	1.50802	0.446719	1	0.19	0.11	1.00475	0.0818133	0	0	0
Nvec_vc1.1_XM_032364561.2	Hnf1a/Hnf1b		Homeodomains.HG2.0:HNF1A/HNF1B	HNF-1_N/Homeodomain	1.90393	0.0653539	1.39351	ARCH1503_Meis3/Meis2/Meis1_...	5.98688	Nvec_vc1.1_XM_001628754.3				GBBH-like_N/TauD	1.01189	0.00180821	1.00495	0.181328	1	0.2	0.12	1.00475	0.0818133	0	0	0
Nvec_vc1.1_XM_032364561.2	Hnf1a/Hnf1b		Homeodomains.HG2.0:HNF1A/HNF1B	HNF-1_N/Homeodomain	1.90393	0.0653539	1.39351	ARCH1503_Meis3/Meis2/Meis1_...	5.98688	Nvec_vc1.1_XM_001629006.3				Lipocalin_2	1.2168	0.0202778	1.33366	0.455775	1	0.21	0.16	1.00475	0.0818133	0	0	0
Nvec_vc1.1_XM_032364561.2	Hnf1a/Hnf1b		Homeodomains.HG2.0:HNF1A/HNF1B	HNF-1_N/Homeodomain	1.90393	0.0653539	1.39351	ARCH1503_Meis3/Meis2/Meis1_...	5.98688	Nvec_vc1.1_XM_001629608.2	Avl9			Avl9	1.07806	0.015499	1.06298	0.395066	1	0.25	0.16	1.00475	0.0818133	0	0	0
Nvec_vc1.1_XM_032364561.2	Hnf1a/Hnf1b		Homeodomains.HG2.0:HNF1A/HNF1B	HNF-1_N/Homeodomain	1.90393	0.0653539	1.39351	ARCH1503_Meis3/Meis2/Meis1_...	5.98688	Nvec_vc1.1_XM_001630068.3				SOUL	3.70478	0.335682	2.61403	0.201649	1	0.22	0.14	1.00475	0.0818133	0	0	0
Nvec_vc1.1_XM_032364561.2	Hnf1a/Hnf1b		Homeodomains.HG2.0:HNF1A/HNF1B	HNF-1_N/Homeodomain	1.90393	0.0653539	1.39351	ARCH1503_Meis3/Meis2/Meis1_...	5.98688	Nvec_vc1.1_XM_001630092.3					1.04404	0.0486926	1.27689	0.470297	1	0.25	0.19	1.00475	0.0818133	0	0	0
Nvec_vc1.1_XM_032364561.2	Hnf1a/Hnf1b		Homeodomains.HG2.0:HNF1A/HNF1B	HNF-1_N/Homeodomain	1.90393	0.0653539	1.39351	ARCH1503_Meis3/Meis2/Meis1_...	5.98688	Nvec_vc1.1_XM_001630404.3	Mindy4b-ps			DUF4205	1.11439	0.0268649	1.39708	1.31585	1	0.22	0.16	1.00475	0.0818133	0	0	0
Nvec_vc1.1_XM_032364561.2	Hnf1a/Hnf1b		Homeodomains.HG2.0:HNF1A/HNF1B	HNF-1_N/Homeodomain	1.90393	0.0653539	1.39351	ARCH1503_Meis3/Meis2/Meis1_...	5.98688	Nvec_vc1.1_XM_001630533.3				Actin	2.04883	6.79603	1.30201	0.379131	1	0.24	0.16	1.00475	0.0818133	0	0	0
Nvec_vc1.1_XM_032364561.2	Hnf1a/Hnf1b		Homeodomains.HG2.0:HNF1A/HNF1B	HNF-1_N/Homeodomain	1.90393	0.0653539	1.39351	ARCH1503_Meis3/Meis2/Meis1_...	5.98688	Nvec_vc1.1_XM_001631210.3	Atp6v1e1/Atp6v1e2			vATP-synt_E	1.01171	0.248629	0.972077	0.332423	1	0.22	0.14	1.00475	0.0818133	0	0	0
Nvec_vc1.1_XM_032364561.2	Hnf1a/Hnf1b		Homeodomains.HG2.0:HNF1A/HNF1B	HNF-1_N/Homeodomain	1.90393	0.0653539	1.39351	ARCH1503_Meis3/Meis2/Meis1_...	5.98688	Nvec_vc1.1_XM_001631257.3					1.01986	0.0610917	1.05839	0.985169	1	0.2	0.14	1.00475	0.0818133	0	0	0
Nvec_vc1.1_XM_032364561.2	Hnf1a/Hnf1b		Homeodomains.HG2.0:HNF1A/HNF1B	HNF-1_N/Homeodomain	1.90393	0.0653539	1.39351	ARCH1503_Meis3/Meis2/Meis1_...	5.98688	Nvec_vc1.1_XM_001631512.3					1.0267	0.00348727	1.30072	2.06616	1	0.47	0.37	1.00475	0.0818133	0	0	0
Nvec_vc1.1_XM_032364561.2	Hnf1a/Hnf1b		Homeodomains.HG2.0:HNF1A/HNF1B	HNF-1_N/Homeodomain	1.90393	0.0653539	1.39351	ARCH1503_Meis3/Meis2/Meis1_...	5.98688	Nvec_vc1.1_XM_001631699.3	Rilpl2/Rilpl1/Rilp			Jnk-SapK_ap_N/RILP	1.59668	0.0480468	1.12592	0.254849	1	0.21	0.15	1.00475	0.0818133	0	0	0
Nvec_vc1.1_XM_032364561.2	Hnf1a/Hnf1b		Homeodomains.HG2.0:HNF1A/HNF1B	HNF-1_N/Homeodomain	1.90393	0.0653539	1.39351	ARCH1503_Meis3/Meis2/Meis1_...	5.98688	Nvec_vc1.1_XM_001631878.3					1.25269	0.0231193	1.00818	0.77246	1	0.17	0.12	1.00475	0.0818133	0	0	0
Nvec_vc1.1_XM_032364561.2	Hnf1a/Hnf1b		Homeodomains.HG2.0:HNF1A/HNF1B	HNF-1_N/Homeodomain	1.90393	0.0653539	1.39351	ARCH1503_Meis3/Meis2/Meis1_...	5.98688	Nvec_vc1.1_XM_001632093.3				AIG1	1.02234	0.00167905	1.02158	0.130097	1	0.17	0.12	1.00475	0.0818133	0	0	0
Nvec_vc1.1_XM_032364561.2	Hnf1a/Hnf1b		Homeodomains.HG2.0:HNF1A/HNF1B	HNF-1_N/Homeodomain	1.90393	0.0653539	1.39351	ARCH1503_Meis3/Meis2/Meis1_...	5.98688	Nvec_vc1.1_XM_001632538.3					1.01476	0.000904106	1.1472	0.382626	1	0.2	0.14	1.00475	0.0818133	0	0	0
Nvec_vc1.1_XM_032364561.2	Hnf1a/Hnf1b		Homeodomains.HG2.0:HNF1A/HNF1B	HNF-1_N/Homeodomain	1.90393	0.0653539	1.39351	ARCH1503_Meis3/Meis2/Meis1_...	5.98688	Nvec_vc1.1_XM_001632760.3					1.31598	0.0214402	1.3563	0.557975	1	0.19	0.14	1.00475	0.0818133	0	0	0
Nvec_vc1.1_XM_032364561.2	Hnf1a/Hnf1b		Homeodomains.HG2.0:HNF1A/HNF1B	HNF-1_N/Homeodomain	1.90393	0.0653539	1.39351	ARCH1503_Meis3/Meis2/Meis1_...	5.98688	Nvec_vc1.1_XM_001632837.3	Tmt1a3/Tmt1b/Tmt1a2/Tmt1a/Methig1/Methig1			Methyltransf_11	2.30018	0.166485	1.87228	1.22668	1	0.31	0.2	1.00475	0.0818133	0	0	0
Nvec_vc1.1_XM_032364561.2	Hnf1a/Hnf1b		Homeodomains.HG2.0:HNF1A/HNF1B	HNF-1_N/Homeodomain	1.90393	0.0653539	1.39351	ARCH1503_Meis3/Meis2/Meis1_...	5.98688	Nvec_vc1.1_XM_001633156.3			T-box.HG1.1:like:MGA/TBX1/TBX2/TBX3/TBX4/TBX5/TBX6/TBX10/TBX15/TBX18/TBX20/TBX22	T-box	1.56842	0.0405556	1.31183	0.695345	1	0.44	0.29	1.00475	0.0818133	0	1	0
Nvec_vc1.1_XM_032364561.2	Hnf1a/Hnf1b		Homeodomains.HG2.0:HNF1A/HNF1B	HNF-1_N/Homeodomain	1.90393	0.0653539	1.39351	ARCH1503_Meis3/Meis2/Meis1_...	5.98688	Nvec_vc1.1_XM_001633195.3				GLTP	1.13467	0.0422347	1.08309	0.976277	1	0.19	0.13	1.00475	0.0818133	0	0	0
Nvec_vc1.1_XM_032364561.2	Hnf1a/Hnf1b		Homeodomains.HG2.0:HNF1A/HNF1B	HNF-1_N/Homeodomain	1.90393	0.0653539	1.39351	ARCH1503_Meis3/Meis2/Meis1_...	5.98688	Nvec_vc1.1_XM_001633310.3	Cse1l			IBN_N/Cse1/CAS_CSE1	1.07504	0.010591	1.04375	0.157764	1	0.22	0.14	1.00475	0.0818133	0	0	0
Nvec_vc1.1_XM_032364561.2	Hnf1a/Hnf1b		Homeodomains.HG2.0:HNF1A/HNF1B	HNF-1_N/Homeodomain	1.90393	0.0653539	1.39351	ARCH1503_Meis3/Meis2/Meis1_...	5.98688	Nvec_vc1.1_XM_001633366.3				Serinc	1.15296	0.0260899	1.19563	0.145366	1	0.19	0.12	1.00475	0.0818133	0	0	0
Nvec_vc1.1_XM_032364561.2	Hnf1a/Hnf1b		Homeodomains.HG2.0:HNF1A/HNF1B	HNF-1_N/Homeodomain	1.90393	0.0653539	1.39351	ARCH1503_Meis3/Meis2/Meis1_...	5.98688	Nvec_vc1.1_XM_001633796.3	Tll2/Bmp1/Tll1			Astacin/CUB/CUB/FXa_inhibition/CUB/FXa_inhibition/CUB/CUB	2.24342	0.103972	1.53153	0.543776	1	0.2	0.14	1.00475	0.0818133	0	0	0
Nvec_vc1.1_XM_032364561.2	Hnf1a/Hnf1b		Homeodomains.HG2.0:HNF1A/HNF1B	HNF-1_N/Homeodomain	1.90393	0.0653539	1.39351	ARCH1503_Meis3/Meis2/Meis1_...	5.98688	Nvec_vc1.1_XM_001634099.3	Nxn			Thioredoxin_8/Thioredoxin_8/CbiG_mid	1.12405	0.0489509	1.19756	1.29909	1	0.17	0.11	1.00475	0.0818133	0	0	0
Nvec_vc1.1_XM_032364561.2	Hnf1a/Hnf1b		Homeodomains.HG2.0:HNF1A/HNF1B	HNF-1_N/Homeodomain	1.90393	0.0653539	1.39351	ARCH1503_Meis3/Meis2/Meis1_...	5.98688	Nvec_vc1.1_XM_001634505.3	Foxa3/Foxa1/Foxa2	FoxA	Forkhead.HG1.1:FOXA1/FOXA2/FOXA3/FOXB1/FOXB2/FOXD1/FOXD2/FOXD3/FOXD4/FOXD4L1/FOXD4L3/FOXD4L4/FOXD4L5/FOXD4L6/FOXE1/FOXE3	Forkhead_N/Forkhead/HNF_C	1.1291	0.0525673	1.53817	0.363583	1	0.17	0.13	1.00475	0.0818133	0	1	1
Nvec_vc1.1_XM_032364561.2	Hnf1a/Hnf1b		Homeodomains.HG2.0:HNF1A/HNF1B	HNF-1_N/Homeodomain	1.90393	0.0653539	1.39351	ARCH1503_Meis3/Meis2/Meis1_...	5.98688	Nvec_vc1.1_XM_001634565.3				7tm_1	1.04568	0.00284148	2.41831	1.21612	1	0.35	0.29	1.00475	0.0818133	0	0	0
Nvec_vc1.1_XM_032364561.2	Hnf1a/Hnf1b		Homeodomains.HG2.0:HNF1A/HNF1B	HNF-1_N/Homeodomain	1.90393	0.0653539	1.39351	ARCH1503_Meis3/Meis2/Meis1_...	5.98688	Nvec_vc1.1_XM_001634592.3				7tm_1	1.14759	0.0118825	1.41169	0.513947	1	0.16	0.12	1.00475	0.0818133	0	0	0
Nvec_vc1.1_XM_032364561.2	Hnf1a/Hnf1b		Homeodomains.HG2.0:HNF1A/HNF1B	HNF-1_N/Homeodomain	1.90393	0.0653539	1.39351	ARCH1503_Meis3/Meis2/Meis1_...	5.98688	Nvec_vc1.1_XM_001634800.3	Rab24			Ras	1.01962	0.00232484	1.13091	0.324673	1	0.2	0.14	1.00475	0.0818133	0	0	0
Nvec_vc1.1_XM_032364561.2	Hnf1a/Hnf1b		Homeodomains.HG2.0:HNF1A/HNF1B	HNF-1_N/Homeodomain	1.90393	0.0653539	1.39351	ARCH1503_Meis3/Meis2/Meis1_...	5.98688	Nvec_vc1.1_XM_001634956.3	Gsc2/Gsc//Obox1/Obox7/Obox2		Homeodomains.HG2.43:GSC/GSC2	Homeodomain	1.86543	0.067033	2.20812	0.131543	1	0.21	0.12	1.00475	0.0818133	0	1	1
Nvec_vc1.1_XM_032364561.2	Hnf1a/Hnf1b		Homeodomains.HG2.0:HNF1A/HNF1B	HNF-1_N/Homeodomain	1.90393	0.0653539	1.39351	ARCH1503_Meis3/Meis2/Meis1_...	5.98688	Nvec_vc1.1_XM_001635058.3				MFS_1	1.05242	0.00335811	1.56856	0.458613	1	0.23	0.14	1.00475	0.0818133	0	0	0
Nvec_vc1.1_XM_032364561.2	Hnf1a/Hnf1b		Homeodomains.HG2.0:HNF1A/HNF1B	HNF-1_N/Homeodomain	1.90393	0.0653539	1.39351	ARCH1503_Meis3/Meis2/Meis1_...	5.98688	Nvec_vc1.1_XM_001635184.3				I-set/I-set	1.20618	0.0169197	1.41427	0.811037	1	0.33	0.25	1.00475	0.0818133	0	0	0
Nvec_vc1.1_XM_032364561.2	Hnf1a/Hnf1b		Homeodomains.HG2.0:HNF1A/HNF1B	HNF-1_N/Homeodomain	1.90393	0.0653539	1.39351	ARCH1503_Meis3/Meis2/Meis1_...	5.98688	Nvec_vc1.1_XM_001635437.3				TSP_1/TSP_1/TSP_1	1.4381	0.0306104	1.71459	0.376877	1	0.19	0.14	1.00475	0.0818133	0	0	0
Nvec_vc1.1_XM_032364561.2	Hnf1a/Hnf1b		Homeodomains.HG2.0:HNF1A/HNF1B	HNF-1_N/Homeodomain	1.90393	0.0653539	1.39351	ARCH1503_Meis3/Meis2/Meis1_...	5.98688	Nvec_vc1.1_XM_001635587.3				F-box-like/LRR_6	1.04303	0.00284148	1.23336	0.261978	1	0.19	0.13	1.00475	0.0818133	0	0	0
Nvec_vc1.1_XM_032364561.2	Hnf1a/Hnf1b		Homeodomains.HG2.0:HNF1A/HNF1B	HNF-1_N/Homeodomain	1.90393	0.0653539	1.39351	ARCH1503_Meis3/Meis2/Meis1_...	5.98688	Nvec_vc1.1_XM_001636086.3				CH	1.03165	0.00232484	1.17643	0.126932	1	0.24	0.16	1.00475	0.0818133	0	0	0
Nvec_vc1.1_XM_032364561.2	Hnf1a/Hnf1b		Homeodomains.HG2.0:HNF1A/HNF1B	HNF-1_N/Homeodomain	1.90393	0.0653539	1.39351	ARCH1503_Meis3/Meis2/Meis1_...	5.98688	Nvec_vc1.1_XM_001636310.3				p450	1.12325	0.0529548	0.986312	0.105939	1	0.2	0.13	1.00475	0.0818133	0	0	0
Nvec_vc1.1_XM_032364561.2	Hnf1a/Hnf1b		Homeodomains.HG2.0:HNF1A/HNF1B	HNF-1_N/Homeodomain	1.90393	0.0653539	1.39351	ARCH1503_Meis3/Meis2/Meis1_...	5.98688	Nvec_vc1.1_XM_001636482.3					1.34071	0.0330644	3.15177	0.413938	1	0.22	0.15	1.00475	0.0818133	0	0	0
Nvec_vc1.1_XM_032364561.2	Hnf1a/Hnf1b		Homeodomains.HG2.0:HNF1A/HNF1B	HNF-1_N/Homeodomain	1.90393	0.0653539	1.39351	ARCH1503_Meis3/Meis2/Meis1_...	5.98688	Nvec_vc1.1_XM_001636622.3	Mnt		HLH.HG1.37:MNT	HLH	1.16995	0.0346143	1.02942	0.203445	1	0.43	0.31	1.00475	0.0818133	0	1	0
Nvec_vc1.1_XM_032364561.2	Hnf1a/Hnf1b		Homeodomains.HG2.0:HNF1A/HNF1B	HNF-1_N/Homeodomain	1.90393	0.0653539	1.39351	ARCH1503_Meis3/Meis2/Meis1_...	5.98688	Nvec_vc1.1_XM_001636780.3				EF-hand_6/EF-hand_8	1.14657	0.167776	1.05579	0.482517	1	0.21	0.15	1.00475	0.0818133	0	0	0
Nvec_vc1.1_XM_032364561.2	Hnf1a/Hnf1b		Homeodomains.HG2.0:HNF1A/HNF1B	HNF-1_N/Homeodomain	1.90393	0.0653539	1.39351	ARCH1503_Meis3/Meis2/Meis1_...	5.98688	Nvec_vc1.1_XM_001636783.3				BTB	1.02957	0.00180821	1.69966	0.219508	1	0.28	0.19	1.00475	0.0818133	0	0	0
Nvec_vc1.1_XM_032364561.2	Hnf1a/Hnf1b		Homeodomains.HG2.0:HNF1A/HNF1B	HNF-1_N/Homeodomain	1.90393	0.0653539	1.39351	ARCH1503_Meis3/Meis2/Meis1_...	5.98688	Nvec_vc1.1_XM_001636903.3	Rbfox1/Rbfox3/Rbfox2			RRM_1	1.0339	0.00297063	1.30154	2.37044	1	0.2	0.15	1.00475	0.0818133	0	0	0
Nvec_vc1.1_XM_032364561.2	Hnf1a/Hnf1b		Homeodomains.HG2.0:HNF1A/HNF1B	HNF-1_N/Homeodomain	1.90393	0.0653539	1.39351	ARCH1503_Meis3/Meis2/Meis1_...	5.98688	Nvec_vc1.1_XM_001636908.3	Myh1//Myh4/Myh7/Myh8/Myh7b/Myh13/Myh2/Myh6/Myh15	MyHC-st		Myosin_N/Myosin_head/Myosin_tail_1	1.14429	0.0229901	1.1573	0.119967	1	0.17	0.13	1.00475	0.0818133	0	0	0
Nvec_vc1.1_XM_032364561.2	Hnf1a/Hnf1b		Homeodomains.HG2.0:HNF1A/HNF1B	HNF-1_N/Homeodomain	1.90393	0.0653539	1.39351	ARCH1503_Meis3/Meis2/Meis1_...	5.98688	Nvec_vc1.1_XM_001637090.3				I-set/Fz/Fz	1.15366	0.0102035	2.52993	0.795795	1	0.21	0.14	1.00475	0.0818133	0	0	0
Nvec_vc1.1_XM_032364561.2	Hnf1a/Hnf1b		Homeodomains.HG2.0:HNF1A/HNF1B	HNF-1_N/Homeodomain	1.90393	0.0653539	1.39351	ARCH1503_Meis3/Meis2/Meis1_...	5.98688	Nvec_vc1.1_XM_001637190.3	Glis1/Glis3		zf-C2H2.HG4.11:GLIS1/GLIS3	zf-C2H2/zf-C2H2/zf-C2H2	1.09735	0.0200195	1.12048	0.573461	1	0.26	0.16	1.00475	0.0818133	0	1	0
Nvec_vc1.1_XM_032364561.2	Hnf1a/Hnf1b		Homeodomains.HG2.0:HNF1A/HNF1B	HNF-1_N/Homeodomain	1.90393	0.0653539	1.39351	ARCH1503_Meis3/Meis2/Meis1_...	5.98688	Nvec_vc1.1_XM_001637933.3	Cnbd1			cNMP_binding	1.27428	0.0437846	1.35961	0.566668	1	0.43	0.3	1.00475	0.0818133	0	0	0
Nvec_vc1.1_XM_032364561.2	Hnf1a/Hnf1b		Homeodomains.HG2.0:HNF1A/HNF1B	HNF-1_N/Homeodomain	1.90393	0.0653539	1.39351	ARCH1503_Meis3/Meis2/Meis1_...	5.98688	Nvec_vc1.1_XM_001638679.3	Slc16a2/Slc16a10			MFS_1	1.05038	0.00361642	1.5456	0.102244	1	0.18	0.11	1.00475	0.0818133	0	0	0
Nvec_vc1.1_XM_032364561.2	Hnf1a/Hnf1b		Homeodomains.HG2.0:HNF1A/HNF1B	HNF-1_N/Homeodomain	1.90393	0.0653539	1.39351	ARCH1503_Meis3/Meis2/Meis1_...	5.98688	Nvec_vc1.1_XM_001639006.3				Metallophos	1.23236	0.031902	1.354	0.225489	1	0.22	0.13	1.00475	0.0818133	0	0	0
Nvec_vc1.1_XM_032364561.2	Hnf1a/Hnf1b		Homeodomains.HG2.0:HNF1A/HNF1B	HNF-1_N/Homeodomain	1.90393	0.0653539	1.39351	ARCH1503_Meis3/Meis2/Meis1_...	5.98688	Nvec_vc1.1_XM_001640124.3					1.1271	0.0173072	1.74381	0.788432	1	0.34	0.26	1.00475	0.0818133	0	0	0
Nvec_vc1.1_XM_032364561.2	Hnf1a/Hnf1b		Homeodomains.HG2.0:HNF1A/HNF1B	HNF-1_N/Homeodomain	1.90393	0.0653539	1.39351	ARCH1503_Meis3/Meis2/Meis1_...	5.98688	Nvec_vc1.1_XM_001640140.3				Vitellogenin_N/DUF1943/DUF1081/VWD	1.13991	0.00929937	1.9093	0.363823	1	0.24	0.18	1.00475	0.0818133	0	0	0
Nvec_vc1.1_XM_032364561.2	Hnf1a/Hnf1b		Homeodomains.HG2.0:HNF1A/HNF1B	HNF-1_N/Homeodomain	1.90393	0.0653539	1.39351	ARCH1503_Meis3/Meis2/Meis1_...	5.98688	Nvec_vc1.1_XM_001640285.3	Gan			BTB/BACK/Kelch_1/Kelch_1/Kelch_1/Kelch_1/Kelch_1	1.01236	0.004908	1.08639	1.38723	1	0.23	0.16	1.00475	0.0818133	0	0	0
Nvec_vc1.1_XM_032364561.2	Hnf1a/Hnf1b		Homeodomains.HG2.0:HNF1A/HNF1B	HNF-1_N/Homeodomain	1.90393	0.0653539	1.39351	ARCH1503_Meis3/Meis2/Meis1_...	5.98688	Nvec_vc1.1_XM_001640616.3				Trypsin	2.29043	0.482405	1.1392	0.751821	1	0.24	0.16	1.00475	0.0818133	0	0	0
Nvec_vc1.1_XM_032364561.2	Hnf1a/Hnf1b		Homeodomains.HG2.0:HNF1A/HNF1B	HNF-1_N/Homeodomain	1.90393	0.0653539	1.39351	ARCH1503_Meis3/Meis2/Meis1_...	5.98688	Nvec_vc1.1_XM_001640804.3				Galactosyl_T	1.10363	0.00671622	1.52776	0.937593	1	0.31	0.21	1.00475	0.0818133	0	0	0
Nvec_vc1.1_XM_032364561.2	Hnf1a/Hnf1b		Homeodomains.HG2.0:HNF1A/HNF1B	HNF-1_N/Homeodomain	1.90393	0.0653539	1.39351	ARCH1503_Meis3/Meis2/Meis1_...	5.98688	Nvec_vc1.1_XM_001641142.3	Crebrf				1.11514	0.0408139	0.965321	0.161124	1	0.17	0.11	1.00475	0.0818133	0	0	0
Nvec_vc1.1_XM_032364561.2	Hnf1a/Hnf1b		Homeodomains.HG2.0:HNF1A/HNF1B	HNF-1_N/Homeodomain	1.90393	0.0653539	1.39351	ARCH1503_Meis3/Meis2/Meis1_...	5.98688	Nvec_vc1.1_XM_001641165.3	Nanos1	Nanos2		zf-nanos	1.69573	0.374042	1.22635	2.20317	1	0.3	0.24	1.00475	0.0818133	0	0	0
Nvec_vc1.1_XM_032364561.2	Hnf1a/Hnf1b		Homeodomains.HG2.0:HNF1A/HNF1B	HNF-1_N/Homeodomain	1.90393	0.0653539	1.39351	ARCH1503_Meis3/Meis2/Meis1_...	5.98688	Nvec_vc1.1_XM_001641234.3	Klhdc8a			Kelch_1/Kelch_1/Kelch_1/Kelch_1/Kelch_1	1.04106	0.00335811	1.60984	0.23791	1	0.21	0.13	1.00475	0.0818133	0	0	0
Nvec_vc1.1_XM_032364561.2	Hnf1a/Hnf1b		Homeodomains.HG2.0:HNF1A/HNF1B	HNF-1_N/Homeodomain	1.90393	0.0653539	1.39351	ARCH1503_Meis3/Meis2/Meis1_...	5.98688	Nvec_vc1.1_XM_001641244.3				Sulfotransfer_4	1.05455	0.00374558	1.17088	0.165075	1	0.28	0.17	1.00475	0.0818133	0	0	0
Nvec_vc1.1_XM_032364561.2	Hnf1a/Hnf1b		Homeodomains.HG2.0:HNF1A/HNF1B	HNF-1_N/Homeodomain	1.90393	0.0653539	1.39351	ARCH1503_Meis3/Meis2/Meis1_...	5.98688	Nvec_vc1.1_XM_001641691.3				PET/LIM/LIM/LIM/LIM/LIM/LIM	1.17019	0.0536006	1.35412	1.61482	1	0.32	0.24	1.00475	0.0818133	0	0	0
Nvec_vc1.1_XM_032364561.2	Hnf1a/Hnf1b		Homeodomains.HG2.0:HNF1A/HNF1B	HNF-1_N/Homeodomain	1.90393	0.0653539	1.39351	ARCH1503_Meis3/Meis2/Meis1_...	5.98688	Nvec_vc1.1_XM_001647471.3	Otx1/Otx2	OtxC	Homeodomains.HG2.46:CRX/OTX1/OTX2	Homeodomain	2.34071	0.108364	3.24303	1.59579	1	0.24	0.18	1.00475	0.0818133	0	1	0
Nvec_vc1.1_XM_032364561.2	Hnf1a/Hnf1b		Homeodomains.HG2.0:HNF1A/HNF1B	HNF-1_N/Homeodomain	1.90393	0.0653539	1.39351	ARCH1503_Meis3/Meis2/Meis1_...	5.98688	Nvec_vc1.1_XM_032361900.2	Nfib/Nfia/Nfic/Nfix			NfI_DNAbd_pre-N/CTF_NFI	1.18499	0.01227	1.2569	0.181152	1	0.19	0.13	1.00475	0.0818133	0	0	0
Nvec_vc1.1_XM_032364561.2	Hnf1a/Hnf1b		Homeodomains.HG2.0:HNF1A/HNF1B	HNF-1_N/Homeodomain	1.90393	0.0653539	1.39351	ARCH1503_Meis3/Meis2/Meis1_...	5.98688	Nvec_vc1.1_XM_032362290.2	Pcdhgb7/Pcdhga5/Pcdhga10/Pcdhga4/Pcdha11/Pcdha7/Pcdha6/Pcdha12/Pcdha1/Pcdha5/Pcdha3/Pcdha4/Pcdha2/Pcdha10/Pcdhgc5/Pcdh10/Pcdhac2/Pcdhgc3/Pcdh18/Pcdh17/Pcdh19/Pcdhb10/Pcdhb9/Pcdhb11/Pcdhb4/Pcdhb13/Pcdhb5/Pcdhb22/Pcdhb7/Pcdhb20/Pcdhb14/Pcdhga9/Pcdhga12/Pcdha8/Pcdhb16/Pcdhb17/Pcdhb18/Pcdhb2/Pcdhb15/Pcdh9/Pcdh11x/Pcdh7/Pcdh1/Pcdhgc4/Pcdhb3/Pcdhb12/Pcdhb1/Pcdha4b/Pcdhb8/Pcdhb6/Pcdhac1/Pcdh12/Pcdh8/Pcdhb19/Pcdhb21/Pcdh20			Cadherin/Cadherin/Cadherin/Cadherin/Cadherin	1.04668	0.00464969	1.48381	0.913188	1	0.24	0.17	1.00475	0.0818133	0	0	0
Nvec_vc1.1_XM_032364561.2	Hnf1a/Hnf1b		Homeodomains.HG2.0:HNF1A/HNF1B	HNF-1_N/Homeodomain	1.90393	0.0653539	1.39351	ARCH1503_Meis3/Meis2/Meis1_...	5.98688	Nvec_vc1.1_XM_032362403.2				Glyco_transf_18	1.04008	0.0040039	1.27641	0.221275	1	0.21	0.14	1.00475	0.0818133	0	0	0
Nvec_vc1.1_XM_032364561.2	Hnf1a/Hnf1b		Homeodomains.HG2.0:HNF1A/HNF1B	HNF-1_N/Homeodomain	1.90393	0.0653539	1.39351	ARCH1503_Meis3/Meis2/Meis1_...	5.98688	Nvec_vc1.1_XM_032363108.2	Bola1			BolA	1.0275	0.00180821	2.29022	2.65571	1	0.39	0.31	1.00475	0.0818133	0	0	0
Nvec_vc1.1_XM_032364561.2	Hnf1a/Hnf1b		Homeodomains.HG2.0:HNF1A/HNF1B	HNF-1_N/Homeodomain	1.90393	0.0653539	1.39351	ARCH1503_Meis3/Meis2/Meis1_...	5.98688	Nvec_vc1.1_XM_032363357.2	Rbm46/Rbm47/A1cf/Dnd1			RRM_1/RRM_1/RRM_1/DND1_DSRM	7.32668	1.06865	1.516	1.69371	1	0.37	0.28	1.00475	0.0818133	0	0	0
Nvec_vc1.1_XM_032364561.2	Hnf1a/Hnf1b		Homeodomains.HG2.0:HNF1A/HNF1B	HNF-1_N/Homeodomain	1.90393	0.0653539	1.39351	ARCH1503_Meis3/Meis2/Meis1_...	5.98688	Nvec_vc1.1_XM_032363367.2	Sfrp5/Sfrp1/Sfrp2			Fz	1.29699	0.0493383	1.81594	1.27277	1	0.3	0.23	1.00475	0.0818133	0	0	0
Nvec_vc1.1_XM_032364561.2	Hnf1a/Hnf1b		Homeodomains.HG2.0:HNF1A/HNF1B	HNF-1_N/Homeodomain	1.90393	0.0653539	1.39351	ARCH1503_Meis3/Meis2/Meis1_...	5.98688	Nvec_vc1.1_XM_032363827.2	Ptprd/Ptprs/Ptprf			Ig_3/Ig_3/Ig_3/fn3/fn3/fn3/fn3/fn3/fn3/fn3/fn3/Y_phosphatase/Y_phosphatase	1.02723	0.00942853	0.8553	0.254853	1	0.28	0.2	1.00475	0.0818133	0	0	0
Nvec_vc1.1_XM_032364561.2	Hnf1a/Hnf1b		Homeodomains.HG2.0:HNF1A/HNF1B	HNF-1_N/Homeodomain	1.90393	0.0653539	1.39351	ARCH1503_Meis3/Meis2/Meis1_...	5.98688	Nvec_vc1.1_XM_032364313.2				adh_short	1.12059	0.0145949	1.14446	0.147264	1	0.2	0.15	1.00475	0.0818133	0	0	0
Nvec_vc1.1_XM_032364561.2	Hnf1a/Hnf1b		Homeodomains.HG2.0:HNF1A/HNF1B	HNF-1_N/Homeodomain	1.90393	0.0653539	1.39351	ARCH1503_Meis3/Meis2/Meis1_...	5.98688	Nvec_vc1.1_XM_032364784.2	Hhex	Hhex	Homeodomains.HG1.28:HHEX	Homeodomain	1.22191	0.0162739	2.6086	0.349358	1	0.22	0.16	1.00475	0.0818133	0	1	0
Nvec_vc1.1_XM_032364561.2	Hnf1a/Hnf1b		Homeodomains.HG2.0:HNF1A/HNF1B	HNF-1_N/Homeodomain	1.90393	0.0653539	1.39351	ARCH1503_Meis3/Meis2/Meis1_...	5.98688	Nvec_vc1.1_XM_032364960.2				Peptidase_M1_N/Peptidase_M1/ERAP1_C	1.16305	0.0134324	1.63435	0.278413	1	0.17	0.11	1.00475	0.0818133	0	0	0
Nvec_vc1.1_XM_032364561.2	Hnf1a/Hnf1b		Homeodomains.HG2.0:HNF1A/HNF1B	HNF-1_N/Homeodomain	1.90393	0.0653539	1.39351	ARCH1503_Meis3/Meis2/Meis1_...	5.98688	Nvec_vc1.1_XM_032365291.2	Ptch2/Ptch1			Patched	1.02426	0.0015499	1.75877	0.631037	1	0.21	0.16	1.00475	0.0818133	0	0	0
Nvec_vc1.1_XM_032364561.2	Hnf1a/Hnf1b		Homeodomains.HG2.0:HNF1A/HNF1B	HNF-1_N/Homeodomain	1.90393	0.0653539	1.39351	ARCH1503_Meis3/Meis2/Meis1_...	5.98688	Nvec_vc1.1_XM_032365315.2					1.03322	0.00413306	1.28183	0.156421	1	0.19	0.12	1.00475	0.0818133	0	0	0
Nvec_vc1.1_XM_032364561.2	Hnf1a/Hnf1b		Homeodomains.HG2.0:HNF1A/HNF1B	HNF-1_N/Homeodomain	1.90393	0.0653539	1.39351	ARCH1503_Meis3/Meis2/Meis1_...	5.98688	Nvec_vc1.1_XM_032365747.2	Slc16a13/Slc16a4/Slc16a5/Slc16a11/Slc16a1/Slc16a3/Slc16a7/Slc16a9/Slc16a12/Slc16a14/Slc16a8/Slc16a6			MFS_1	1.01177	0.000774948	1.17013	0.285687	1	0.25	0.15	1.00475	0.0818133	0	0	0
Nvec_vc1.1_XM_032364561.2	Hnf1a/Hnf1b		Homeodomains.HG2.0:HNF1A/HNF1B	HNF-1_N/Homeodomain	1.90393	0.0653539	1.39351	ARCH1503_Meis3/Meis2/Meis1_...	5.98688	Nvec_vc1.1_XM_032365880.2				MFS_1	1.28178	0.0285439	1.22359	1.14003	1	0.21	0.14	1.00475	0.0818133	0	0	0
Nvec_vc1.1_XM_032364561.2	Hnf1a/Hnf1b		Homeodomains.HG2.0:HNF1A/HNF1B	HNF-1_N/Homeodomain	1.90393	0.0653539	1.39351	ARCH1503_Meis3/Meis2/Meis1_...	5.98688	Nvec_vc1.1_XM_032366210.2	Msx2/Msx1/Msx3		Homeodomains.HG1.48:MSX1/MSX2	Homeodomain	1.00489	0.00206653	0.7864	0.524571	1	0.22	0.15	1.00475	0.0818133	0	1	0
Nvec_vc1.1_XM_032364561.2	Hnf1a/Hnf1b		Homeodomains.HG2.0:HNF1A/HNF1B	HNF-1_N/Homeodomain	1.90393	0.0653539	1.39351	ARCH1503_Meis3/Meis2/Meis1_...	5.98688	Nvec_vc1.1_XM_032366238.2	Wfdc8			VWA	1.04848	0.00348727	1.53207	0.682079	1	0.19	0.13	1.00475	0.0818133	0	0	0
Nvec_vc1.1_XM_032364561.2	Hnf1a/Hnf1b		Homeodomains.HG2.0:HNF1A/HNF1B	HNF-1_N/Homeodomain	1.90393	0.0653539	1.39351	ARCH1503_Meis3/Meis2/Meis1_...	5.98688	Nvec_vc1.1_XM_032366633.2	/Fgfr4/Fgfr3/Fgfr2			Ig_3/I-set/Ig_3/Pkinase_Tyr	1.03741	0.0188571	1.09799	0.169817	1	0.18	0.12	1.00475	0.0818133	0	0	0
Nvec_vc1.1_XM_032364561.2	Hnf1a/Hnf1b		Homeodomains.HG2.0:HNF1A/HNF1B	HNF-1_N/Homeodomain	1.90393	0.0653539	1.39351	ARCH1503_Meis3/Meis2/Meis1_...	5.98688	Nvec_vc1.1_XM_032367105.2	Prickle1/Prickle3/Prickle2			PET/LIM/LIM/LIM	1.02044	0.0702619	1.14675	1.61482	1	0.32	0.24	1.00475	0.0818133	0	0	0
Nvec_vc1.1_XM_032364561.2	Hnf1a/Hnf1b		Homeodomains.HG2.0:HNF1A/HNF1B	HNF-1_N/Homeodomain	1.90393	0.0653539	1.39351	ARCH1503_Meis3/Meis2/Meis1_...	5.98688	Nvec_vc1.1_XM_032367348.2	Dlc1/Stard13/Stard8			RhoGAP/START	1.28794	0.0561837	1.82876	0.598893	1	0.23	0.13	1.00475	0.0818133	0	0	0
Nvec_vc1.1_XM_032364561.2	Hnf1a/Hnf1b		Homeodomains.HG2.0:HNF1A/HNF1B	HNF-1_N/Homeodomain	1.90393	0.0653539	1.39351	ARCH1503_Meis3/Meis2/Meis1_...	5.98688	Nvec_vc1.1_XM_032367447.2	Slc6a20b/Slc6a17/Slc6a19/Slc6a18/Slc6a15/Slc6a20a			SNF	1.10657	0.0464969	2.20936	0.306875	1	0.17	0.12	1.00475	0.0818133	0	0	0
Nvec_vc1.1_XM_032364561.2	Hnf1a/Hnf1b		Homeodomains.HG2.0:HNF1A/HNF1B	HNF-1_N/Homeodomain	1.90393	0.0653539	1.39351	ARCH1503_Meis3/Meis2/Meis1_...	5.98688	Nvec_vc1.1_XM_032367467.2					1.14479	0.0104618	1.43936	0.306875	1	0.17	0.12	1.00475	0.0818133	0	0	0
Nvec_vc1.1_XM_032364561.2	Hnf1a/Hnf1b		Homeodomains.HG2.0:HNF1A/HNF1B	HNF-1_N/Homeodomain	1.90393	0.0653539	1.39351	ARCH1503_Meis3/Meis2/Meis1_...	5.98688	Nvec_vc1.1_XM_032367573.2	Samd11/Samd7		SAND.HG1.1:like:GMEB1/GMEB2	SAND/SAM_1	1.34326	0.089894	1.15426	0.692047	1	0.18	0.14	1.00475	0.0818133	0	1	0
Nvec_vc1.1_XM_032364561.2	Hnf1a/Hnf1b		Homeodomains.HG2.0:HNF1A/HNF1B	HNF-1_N/Homeodomain	1.90393	0.0653539	1.39351	ARCH1503_Meis3/Meis2/Meis1_...	5.98688	Nvec_vc1.1_XM_032368922.2	Trim71			zf-RING_UBOX/zf-B_box/Filamin/NHL/NHL/NHL/NHL/NHL/NHL	1.8461	0.165064	1.10743	2.11574	1	0.17	0.13	1.00475	0.0818133	0	0	0
Nvec_vc1.1_XM_032364561.2	Hnf1a/Hnf1b		Homeodomains.HG2.0:HNF1A/HNF1B	HNF-1_N/Homeodomain	1.90393	0.0653539	1.39351	ARCH1503_Meis3/Meis2/Meis1_...	5.98688	Nvec_vc1.1_XM_032369129.2				7tm_1/7tm_1	1.11542	0.00749116	1.37997	0.33079	1	0.17	0.11	1.00475	0.0818133	0	0	0
Nvec_vc1.1_XM_032364561.2	Hnf1a/Hnf1b		Homeodomains.HG2.0:HNF1A/HNF1B	HNF-1_N/Homeodomain	1.90393	0.0653539	1.39351	ARCH1503_Meis3/Meis2/Meis1_...	5.98688	Nvec_vc1.1_XM_032369491.2	Zc3h12d/Zc3h12c/Zc3h12b/Zc3h12a			UBA_6/RNase_Zc3h12a	1.05463	0.0140782	1.50712	0.177421	1	0.26	0.17	1.00475	0.0818133	0	0	0
Nvec_vc1.1_XM_032364561.2	Hnf1a/Hnf1b		Homeodomains.HG2.0:HNF1A/HNF1B	HNF-1_N/Homeodomain	1.90393	0.0653539	1.39351	ARCH1503_Meis3/Meis2/Meis1_...	5.98688	Nvec_vc1.1_XM_032370269.2			bZIP.HG3.3:like:MAF/MAFA/MAFB/NRL	bZIP_Maf	1.19139	0.0268649	1.14148	0.36646	1	0.34	0.22	1.00475	0.0818133	0	1	0
Nvec_vc1.1_XM_032364561.2	Hnf1a/Hnf1b		Homeodomains.HG2.0:HNF1A/HNF1B	HNF-1_N/Homeodomain	1.90393	0.0653539	1.39351	ARCH1503_Meis3/Meis2/Meis1_...	5.98688	Nvec_vc1.1_XM_032370686.2	Lactbl1			Beta-lactamase	1.17963	0.015499	1.07282	0.632451	1	0.18	0.12	1.00475	0.0818133	0	0	0
Nvec_vc1.1_XM_032364561.2	Hnf1a/Hnf1b		Homeodomains.HG2.0:HNF1A/HNF1B	HNF-1_N/Homeodomain	1.90393	0.0653539	1.39351	ARCH1503_Meis3/Meis2/Meis1_...	5.98688	Nvec_vc1.1_XM_032371649.2	Furin/Pcsk6/Pcsk5/Pcsk4			S8_pro-domain/Peptidase_S8/P_proprotein/GF_recep_IV/GF_recep_IV	1.3167	0.0241525	1.19728	1.49517	1	0.14	0.11	1.00475	0.0818133	0	0	0
Nvec_vc1.1_XM_032364561.2	Hnf1a/Hnf1b		Homeodomains.HG2.0:HNF1A/HNF1B	HNF-1_N/Homeodomain	1.90393	0.0653539	1.39351	ARCH1503_Meis3/Meis2/Meis1_...	5.98688	Nvec_vc1.1_XM_032371965.2					1.59008	0.0585086	1.06337	0.5995	1	0.16	0.11	1.00475	0.0818133	0	0	0
Nvec_vc1.1_XM_032364561.2	Hnf1a/Hnf1b		Homeodomains.HG2.0:HNF1A/HNF1B	HNF-1_N/Homeodomain	1.90393	0.0653539	1.39351	ARCH1503_Meis3/Meis2/Meis1_...	5.98688	Nvec_vc1.1_XM_032372068.2				Sema/PSI/I-set/SEA	1.71694	0.0746533	1.27997	0.843936	1	0.19	0.13	1.00475	0.0818133	0	0	0
Nvec_vc1.1_XM_032364561.2	Hnf1a/Hnf1b		Homeodomains.HG2.0:HNF1A/HNF1B	HNF-1_N/Homeodomain	1.90393	0.0653539	1.39351	ARCH1503_Meis3/Meis2/Meis1_...	5.98688	Nvec_vc1.1_XM_032372315.2				7tm_1	1.06677	0.00749116	1.41582	1.94109	1	0.19	0.13	1.00475	0.0818133	0	0	0
Nvec_vc1.1_XM_032364561.2	Hnf1a/Hnf1b		Homeodomains.HG2.0:HNF1A/HNF1B	HNF-1_N/Homeodomain	1.90393	0.0653539	1.39351	ARCH1503_Meis3/Meis2/Meis1_...	5.98688	Nvec_vc1.1_XM_032372544.2				PH/PH/PH	1.0618	0.0143365	1.31801	0.244497	1	0.17	0.11	1.00475	0.0818133	0	0	0
Nvec_vc1.1_XM_032364561.2	Hnf1a/Hnf1b		Homeodomains.HG2.0:HNF1A/HNF1B	HNF-1_N/Homeodomain	1.90393	0.0653539	1.39351	ARCH1503_Meis3/Meis2/Meis1_...	5.98688	Nvec_vc1.1_XM_032373264.2	Pak3/Pak2/Pak1			PBD/Pkinase	1.08577	0.207944	1.1639	0.0901828	1	0.18	0.12	1.00475	0.0818133	0	0	0
Nvec_vc1.1_XM_032364561.2	Hnf1a/Hnf1b		Homeodomains.HG2.0:HNF1A/HNF1B	HNF-1_N/Homeodomain	1.90393	0.0653539	1.39351	ARCH1503_Meis3/Meis2/Meis1_...	5.98688	Nvec_vc1.1_XM_032373617.2	Nkx2-2/Nkx2-9		Homeodomains.HG1.19:NKX2-1/NKX2-2/NKX2-3/NKX2-4/NKX2-5/NKX2-6/NKX2-8/NKX3-1/NKX3-2	Homeodomain	1.00843	0.000516632	1.31497	0.292979	1	0.41	0.34	1.00475	0.0818133	0	1	0
Nvec_vc1.1_XM_032364561.2	Hnf1a/Hnf1b		Homeodomains.HG2.0:HNF1A/HNF1B	HNF-1_N/Homeodomain	1.90393	0.0653539	1.39351	ARCH1503_Meis3/Meis2/Meis1_...	5.98688	Nvec_vc1.1_XM_032373618.2	Nkx2-2/Nkx2-9	Nkx-2.2a	Homeodomains.HG1.19:NKX2-1/NKX2-2/NKX2-3/NKX2-4/NKX2-5/NKX2-6/NKX2-8/NKX3-1/NKX3-2	Homeodomain	3.22634	0.186375	1.31819	0.292979	1	0.41	0.34	1.00475	0.0818133	0	1	0
Nvec_vc1.1_XM_032364561.2	Hnf1a/Hnf1b		Homeodomains.HG2.0:HNF1A/HNF1B	HNF-1_N/Homeodomain	1.90393	0.0653539	1.39351	ARCH1503_Meis3/Meis2/Meis1_...	5.98688	Nvec_vc1.1_XM_032374032.2	Ccdc18				1.08378	0.010591	1.16729	1.99752	1	0.26	0.2	1.00475	0.0818133	0	0	0
Nvec_vc1.1_XM_032364561.2	Hnf1a/Hnf1b		Homeodomains.HG2.0:HNF1A/HNF1B	HNF-1_N/Homeodomain	1.90393	0.0653539	1.39351	ARCH1503_Meis3/Meis2/Meis1_...	5.98688	Nvec_vc1.1_XM_032374172.2				CUB/Ig_3/Ig_3/Ig_3/Pkinase_Tyr	1.74766	0.0591544	1.11717	0.648922	1	0.23	0.17	1.00475	0.0818133	0	0	0
Nvec_vc1.1_XM_032364561.2	Hnf1a/Hnf1b		Homeodomains.HG2.0:HNF1A/HNF1B	HNF-1_N/Homeodomain	1.90393	0.0653539	1.39351	ARCH1503_Meis3/Meis2/Meis1_...	5.98688	Nvec_vc1.1_XM_032374180.2				PP2C_2	1.03158	0.00787864	1.34413	0.522454	1	0.26	0.18	1.00475	0.0818133	0	0	0
Nvec_vc1.1_XM_032364561.2	Hnf1a/Hnf1b		Homeodomains.HG2.0:HNF1A/HNF1B	HNF-1_N/Homeodomain	1.90393	0.0653539	1.39351	ARCH1503_Meis3/Meis2/Meis1_...	5.98688	Nvec_vc1.1_XM_032374552.2				7tm_1	1.07383	0.00464969	1.35475	0.483315	1	0.14	0.11	1.00475	0.0818133	0	0	0
Nvec_vc1.1_XM_032364561.2	Hnf1a/Hnf1b		Homeodomains.HG2.0:HNF1A/HNF1B	HNF-1_N/Homeodomain	1.90393	0.0653539	1.39351	ARCH1503_Meis3/Meis2/Meis1_...	5.98688	Nvec_vc1.1_XM_032374636.2				TGFb_propeptide/TGF_beta	1.03806	0.00232484	2.01159	0.59788	1	0.23	0.16	1.00475	0.0818133	0	0	0
Nvec_vc1.1_XM_032364561.2	Hnf1a/Hnf1b		Homeodomains.HG2.0:HNF1A/HNF1B	HNF-1_N/Homeodomain	1.90393	0.0653539	1.39351	ARCH1503_Meis3/Meis2/Meis1_...	5.98688	Nvec_vc1.1_XM_032374796.2				ApeC/CUB	1.00843	0.000516632	1.29963	0.563547	1	0.21	0.15	1.00475	0.0818133	0	0	0
Nvec_vc1.1_XM_032364561.2	Hnf1a/Hnf1b		Homeodomains.HG2.0:HNF1A/HNF1B	HNF-1_N/Homeodomain	1.90393	0.0653539	1.39351	ARCH1503_Meis3/Meis2/Meis1_...	5.98688	Nvec_vc1.1_XM_032374837.2					1.17639	0.0127866	1.39009	0.830472	1	0.19	0.12	1.00475	0.0818133	0	0	0
Nvec_vc1.1_XM_032364561.2	Hnf1a/Hnf1b		Homeodomains.HG2.0:HNF1A/HNF1B	HNF-1_N/Homeodomain	1.90393	0.0653539	1.39351	ARCH1503_Meis3/Meis2/Meis1_...	5.98688	Nvec_vc1.1_XM_032374871.2				Chitin_synth_2/SAM_1/SAM_1	1.08882	0.00736201	0.933145	0.101526	1	0.18	0.12	1.00475	0.0818133	0	0	0
Nvec_vc1.1_XM_032364561.2	Hnf1a/Hnf1b		Homeodomains.HG2.0:HNF1A/HNF1B	HNF-1_N/Homeodomain	1.90393	0.0653539	1.39351	ARCH1503_Meis3/Meis2/Meis1_...	5.98688	Nvec_vc1.1_XM_032375505.2	Pskh1			Pkinase	1.07555	0.0160156	1.86417	1.77178	1	0.35	0.27	1.00475	0.0818133	0	0	0
Nvec_vc1.1_XM_032364561.2	Hnf1a/Hnf1b		Homeodomains.HG2.0:HNF1A/HNF1B	HNF-1_N/Homeodomain	1.90393	0.0653539	1.39351	ARCH1503_Meis3/Meis2/Meis1_...	5.98688	Nvec_vc1.1_XM_032375922.2					1.15811	0.699649	1.09543	0.38968	1	0.2	0.14	1.00475	0.0818133	0	0	0
Nvec_vc1.1_XM_032364561.2	Hnf1a/Hnf1b		Homeodomains.HG2.0:HNF1A/HNF1B	HNF-1_N/Homeodomain	1.90393	0.0653539	1.39351	ARCH1503_Meis3/Meis2/Meis1_...	5.98688	Nvec_vc1.1_XM_032376239.2				MFS_1	1.03593	0.00219569	1.15733	0.310872	1	0.2	0.13	1.00475	0.0818133	0	0	0
Nvec_vc1.1_XM_032364561.2	Hnf1a/Hnf1b		Homeodomains.HG2.0:HNF1A/HNF1B	HNF-1_N/Homeodomain	1.90393	0.0653539	1.39351	ARCH1503_Meis3/Meis2/Meis1_...	5.98688	Nvec_vc1.1_XM_032376421.2		Ath-like	HLH.HG1.80:like:NEUROD1/NEUROD2/NEUROD4/NEUROD6	HLH	1.03917	0.0148532	0.804051	0.598563	1	0.21	0.14	1.00475	0.0818133	0	1	0
Nvec_vc1.1_XM_032364561.2	Hnf1a/Hnf1b		Homeodomains.HG2.0:HNF1A/HNF1B	HNF-1_N/Homeodomain	1.90393	0.0653539	1.39351	ARCH1503_Meis3/Meis2/Meis1_...	5.98688	Nvec_vc1.1_XM_032376616.2				PID/PID	1.04993	0.00309979	3.28517	0.47802	1	0.25	0.16	1.00475	0.0818133	0	0	0
Nvec_vc1.1_XM_032364561.2	Hnf1a/Hnf1b		Homeodomains.HG2.0:HNF1A/HNF1B	HNF-1_N/Homeodomain	1.90393	0.0653539	1.39351	ARCH1503_Meis3/Meis2/Meis1_...	5.98688	Nvec_vc1.1_XM_032376695.2	Lamc3/Lamc1/Lamc2			Laminin_N/Laminin_EGF/Laminin_EGF/Laminin_EGF/Laminin_EGF/Laminin_B/Laminin_EGF/Laminin_EGF/Laminin_EGF/Laminin_EGF/Laminin_EGF/Laminin_EGF/Laminin_EGF	2.37112	0.112238	2.2921	0.322919	1	0.16	0.11	1.00475	0.0818133	0	0	0
Nvec_vc1.1_XM_032364561.2	Hnf1a/Hnf1b		Homeodomains.HG2.0:HNF1A/HNF1B	HNF-1_N/Homeodomain	1.90393	0.0653539	1.39351	ARCH1503_Meis3/Meis2/Meis1_...	5.98688	Nvec_vc1.1_XM_032377266.2				Lectin_C/Lectin_C	1.02692	0.00167905	1.2276	0.13074	1	0.17	0.11	1.00475	0.0818133	0	0	0
Nvec_vc1.1_XM_032364561.2	Hnf1a/Hnf1b		Homeodomains.HG2.0:HNF1A/HNF1B	HNF-1_N/Homeodomain	1.90393	0.0653539	1.39351	ARCH1503_Meis3/Meis2/Meis1_...	5.98688	Nvec_vc1.1_XM_032377343.2				DUF229	1.17656	0.0118825	1.82479	1.16294	1	0.26	0.19	1.00475	0.0818133	0	0	0
Nvec_vc1.1_XM_032364561.2	Hnf1a/Hnf1b		Homeodomains.HG2.0:HNF1A/HNF1B	HNF-1_N/Homeodomain	1.90393	0.0653539	1.39351	ARCH1503_Meis3/Meis2/Meis1_...	5.98688	Nvec_vc1.1_XM_032377396.2				Pyr_redox_2	1.18691	0.0140782	0.992889	0.157699	1	0.16	0.11	1.00475	0.0818133	0	0	0
Nvec_vc1.1_XM_032364561.2	Hnf1a/Hnf1b		Homeodomains.HG2.0:HNF1A/HNF1B	HNF-1_N/Homeodomain	1.90393	0.0653539	1.39351	ARCH1503_Meis3/Meis2/Meis1_...	5.98688	Nvec_vc1.1_XM_032377472.2				fn2/Astacin/ShK/ShK	3.24343	0.239976	1.41422	0.99286	1	0.24	0.17	1.00475	0.0818133	0	0	0
Nvec_vc1.1_XM_032364561.2	Hnf1a/Hnf1b		Homeodomains.HG2.0:HNF1A/HNF1B	HNF-1_N/Homeodomain	1.90393	0.0653539	1.39351	ARCH1503_Meis3/Meis2/Meis1_...	5.98688	Nvec_vc1.1_XM_032377841.2					1.05883	0.00387474	2.01557	1.17781	1	0.39	0.28	1.00475	0.0818133	0	0	0
Nvec_vc1.1_XM_032364561.2	Hnf1a/Hnf1b		Homeodomains.HG2.0:HNF1A/HNF1B	HNF-1_N/Homeodomain	1.90393	0.0653539	1.39351	ARCH1503_Meis3/Meis2/Meis1_...	5.98688	Nvec_vc1.1_XM_032377986.2					1.31477	0.0551505	1.24949	0.34131	1	0.22	0.13	1.00475	0.0818133	0	0	0
Nvec_vc1.1_XM_032364561.2	Hnf1a/Hnf1b		Homeodomains.HG2.0:HNF1A/HNF1B	HNF-1_N/Homeodomain	1.90393	0.0653539	1.39351	ARCH1503_Meis3/Meis2/Meis1_...	5.98688	Nvec_vc1.1_XM_032378048.2	Nr2f1/Nr2f2/Nr2f6		zf-C4_Nuclear_receptors.HG1.31:NR2F1/NR2F2	zf-C4/Hormone_recep	2.70125	0.168809	1.97143	1.49148	1	0.32	0.24	1.00475	0.0818133	0	1	0
Nvec_vc1.1_XM_032364561.2	Hnf1a/Hnf1b		Homeodomains.HG2.0:HNF1A/HNF1B	HNF-1_N/Homeodomain	1.90393	0.0653539	1.39351	ARCH1503_Meis3/Meis2/Meis1_...	5.98688	Nvec_vc1.1_XM_032378287.2					1.10205	0.00671622	1.68216	0.283372	1	0.2	0.14	1.00475	0.0818133	0	0	0
Nvec_vc1.1_XM_032364561.2	Hnf1a/Hnf1b		Homeodomains.HG2.0:HNF1A/HNF1B	HNF-1_N/Homeodomain	1.90393	0.0653539	1.39351	ARCH1503_Meis3/Meis2/Meis1_...	5.98688	Nvec_vc1.1_XM_032378295.2					1.01687	0.00116242	1.68755	0.268223	1	0.2	0.14	1.00475	0.0818133	0	0	0
Nvec_vc1.1_XM_032364561.2	Hnf1a/Hnf1b		Homeodomains.HG2.0:HNF1A/HNF1B	HNF-1_N/Homeodomain	1.90393	0.0653539	1.39351	ARCH1503_Meis3/Meis2/Meis1_...	5.98688	Nvec_vc1.1_XM_032378450.2				EGF_CA/EGF/EGF_CA/EGF_CA/FXa_inhibition/EGF_CA	3.66894	0.261545	2.93262	0.691424	1	0.23	0.15	1.00475	0.0818133	0	0	0
Nvec_vc1.1_XM_032364561.2	Hnf1a/Hnf1b		Homeodomains.HG2.0:HNF1A/HNF1B	HNF-1_N/Homeodomain	1.90393	0.0653539	1.39351	ARCH1503_Meis3/Meis2/Meis1_...	5.98688	Nvec_vc1.1_XM_032378502.2	Kcnj11/Kcnj3/Kcnj9/Kcnj8/Kcnj4/Kcnj14/Kcnj2/Kcnj5/Kcnj12/Kcnj6/Kcnj1/Kcnj10/Kcnj15			IRK/IRK_C	1.24328	0.0169197	1.2	0.321277	1	0.19	0.13	1.00475	0.0818133	0	0	0
Nvec_vc1.1_XM_032364561.2	Hnf1a/Hnf1b		Homeodomains.HG2.0:HNF1A/HNF1B	HNF-1_N/Homeodomain	1.90393	0.0653539	1.39351	ARCH1503_Meis3/Meis2/Meis1_...	5.98688	Nvec_vc1.1_XM_032379116.2				7tm_1	1.61069	0.0428805	1.25424	0.102357	1	0.26	0.17	1.00475	0.0818133	0	0	0
Nvec_vc1.1_XM_032364561.2	Hnf1a/Hnf1b		Homeodomains.HG2.0:HNF1A/HNF1B	HNF-1_N/Homeodomain	1.90393	0.0653539	1.39351	ARCH1503_Meis3/Meis2/Meis1_...	5.98688	Nvec_vc1.1_XM_032379287.2				UBA_6/RNase_Zc3h12a	1.14007	0.026994	0.988734	0.968374	1	0.24	0.18	1.00475	0.0818133	0	0	0
Nvec_vc1.1_XM_032364561.2	Hnf1a/Hnf1b		Homeodomains.HG2.0:HNF1A/HNF1B	HNF-1_N/Homeodomain	1.90393	0.0653539	1.39351	ARCH1503_Meis3/Meis2/Meis1_...	5.98688	Nvec_vc1.1_XM_032379292.2	Kynu			Aminotran_5	1.0813	0.00929937	1.04132	0.142286	1	0.17	0.11	1.00475	0.0818133	0	0	0
Nvec_vc1.1_XM_032364561.2	Hnf1a/Hnf1b		Homeodomains.HG2.0:HNF1A/HNF1B	HNF-1_N/Homeodomain	1.90393	0.0653539	1.39351	ARCH1503_Meis3/Meis2/Meis1_...	5.98688	Nvec_vc1.1_XM_032379398.2	Dmbx1		Homeodomains.HG2.75:DMBX1	Homeodomain	1.10245	0.00736201	1.87757	0.535824	1	0.16	0.11	1.00475	0.0818133	0	1	0
Nvec_vc1.1_XM_032364561.2	Hnf1a/Hnf1b		Homeodomains.HG2.0:HNF1A/HNF1B	HNF-1_N/Homeodomain	1.90393	0.0653539	1.39351	ARCH1503_Meis3/Meis2/Meis1_...	5.98688	Nvec_vc1.1_XM_032379452.2	Gm1527/Arhgap20/1700006A11Rik/Tagap			RhoGEF/RA/RhoGAP	1.02589	0.00206653	1.72145	0.462746	1	0.46	0.31	1.00475	0.0818133	0	0	0
Nvec_vc1.1_XM_032364561.2	Hnf1a/Hnf1b		Homeodomains.HG2.0:HNF1A/HNF1B	HNF-1_N/Homeodomain	1.90393	0.0653539	1.39351	ARCH1503_Meis3/Meis2/Meis1_...	5.98688	Nvec_vc1.1_XM_032379550.2	Fam3b/Fam3a/Fam3c/Fam3d			PAN_1/ILEI	1.00748	0.00167905	1.04701	0.113848	1	0.21	0.13	1.00475	0.0818133	0	0	0
Nvec_vc1.1_XM_032364561.2	Hnf1a/Hnf1b		Homeodomains.HG2.0:HNF1A/HNF1B	HNF-1_N/Homeodomain	1.90393	0.0653539	1.39351	ARCH1503_Meis3/Meis2/Meis1_...	5.98688	Nvec_vc1.1_XM_032379723.2	Alx3/Alx4/Alx1		Homeodomains.HG2.66:ALX1/ALX3/ALX4	Homeodomain/OAR	1.08145	0.00542464	2.99864	1.2155	1	0.23	0.16	1.00475	0.0818133	0	1	0
Nvec_vc1.1_XM_032364561.2	Hnf1a/Hnf1b		Homeodomains.HG2.0:HNF1A/HNF1B	HNF-1_N/Homeodomain	1.90393	0.0653539	1.39351	ARCH1503_Meis3/Meis2/Meis1_...	5.98688	Nvec_vc1.1_XM_032380085.2	Rbm28			RRM_1/RRM_1/RRM_1/RRM_1/RRM_1	1.26988	0.0632874	1.13655	0.457955	1	0.17	0.11	1.00475	0.0818133	0	0	0
Nvec_vc1.1_XM_032364561.2	Hnf1a/Hnf1b		Homeodomains.HG2.0:HNF1A/HNF1B	HNF-1_N/Homeodomain	1.90393	0.0653539	1.39351	ARCH1503_Meis3/Meis2/Meis1_...	5.98688	Nvec_vc1.1_XM_032380186.2	Lipe			HSL_N/Abhydrolase_3/Abhydrolase_3	1.00633	0.00309979	1.03277	0.300918	1	0.2	0.12	1.00475	0.0818133	0	0	0
Nvec_vc1.1_XM_032364561.2	Hnf1a/Hnf1b		Homeodomains.HG2.0:HNF1A/HNF1B	HNF-1_N/Homeodomain	1.90393	0.0653539	1.39351	ARCH1503_Meis3/Meis2/Meis1_...	5.98688	Nvec_vc1.1_XM_032380416.2	Dcaf12l1/Dcaf12l2/Dcaf12				1.01286	0.0197612	1.05973	0.965966	1	0.26	0.18	1.00475	0.0818133	0	0	0
Nvec_vc1.1_XM_032364561.2	Hnf1a/Hnf1b		Homeodomains.HG2.0:HNF1A/HNF1B	HNF-1_N/Homeodomain	1.90393	0.0653539	1.39351	ARCH1503_Meis3/Meis2/Meis1_...	5.98688	Nvec_vc1.1_XM_032380975.2	Erg/Fli1/Fev		Ets.HG1.5:ERF/ERFL/ERG/ETV3/ETV3L/FEV/FLI1	SAM_PNT/Ets	1.57583	1.25748	1.18417	3.65078	1	0.26	0.23	1.00475	0.0818133	0	1	1
Nvec_vc1.1_XM_032364561.2	Hnf1a/Hnf1b		Homeodomains.HG2.0:HNF1A/HNF1B	HNF-1_N/Homeodomain	1.90393	0.0653539	1.39351	ARCH1503_Meis3/Meis2/Meis1_...	5.98688	Nvec_vc1.1_XM_032381020.2	Zic2		zf-C2H2.HG4.7:like:ZIC1/ZIC2/ZIC3/ZIC4/ZIC5	zf_ZIC/zf-C2H2/zf-C2H2	4.23858	0.329999	1.48201	2.28588	1	0.29	0.22	1.00475	0.0818133	0	1	1
Nvec_vc1.1_XM_032364561.2	Hnf1a/Hnf1b		Homeodomains.HG2.0:HNF1A/HNF1B	HNF-1_N/Homeodomain	1.90393	0.0653539	1.39351	ARCH1503_Meis3/Meis2/Meis1_...	5.98688	Nvec_vc1.1_XM_032381913.2				MFS_2/MFS_1	1.03736	0.00284148	1.33858	0.18783	1	0.21	0.17	1.00475	0.0818133	0	0	0
Nvec_vc1.1_XM_032364561.2	Hnf1a/Hnf1b		Homeodomains.HG2.0:HNF1A/HNF1B	HNF-1_N/Homeodomain	1.90393	0.0653539	1.39351	ARCH1503_Meis3/Meis2/Meis1_...	5.98688	Nvec_vc1.1_XM_032382763.2	Spsb4/Spsb1			SPRY/SOCS_box	1.3307	0.594514	0.931099	0.294226	1	0.15	0.11	1.00475	0.0818133	0	0	0
Nvec_vc1.1_XM_032364561.2	Hnf1a/Hnf1b		Homeodomains.HG2.0:HNF1A/HNF1B	HNF-1_N/Homeodomain	1.90393	0.0653539	1.39351	ARCH1503_Meis3/Meis2/Meis1_...	5.98688	Nvec_vc1.1_XM_032382937.2	Slc7a15/Slc7a9			AA_permease_2	1.03099	0.00387474	1.09703	0.21782	1	0.23	0.16	1.00475	0.0818133	0	0	0
Nvec_vc1.1_XM_032364561.2	Hnf1a/Hnf1b		Homeodomains.HG2.0:HNF1A/HNF1B	HNF-1_N/Homeodomain	1.90393	0.0653539	1.39351	ARCH1503_Meis3/Meis2/Meis1_...	5.98688	Nvec_vc1.1_XM_032383262.2					1.00492	0.0040039	1.0031	0.176264	1	0.22	0.15	1.00475	0.0818133	0	0	0
Nvec_vc1.1_XM_032364561.2	Hnf1a/Hnf1b		Homeodomains.HG2.0:HNF1A/HNF1B	HNF-1_N/Homeodomain	1.90393	0.0653539	1.39351	ARCH1503_Meis3/Meis2/Meis1_...	5.98688	Nvec_vc1.1_XM_032383385.2				Sulfotransfer_4	1.01001	0.00064579	1.31714	0.293184	1	0.18	0.14	1.00475	0.0818133	0	0	0
Nvec_vc1.1_XM_032364561.2	Hnf1a/Hnf1b		Homeodomains.HG2.0:HNF1A/HNF1B	HNF-1_N/Homeodomain	1.90393	0.0653539	1.39351	ARCH1503_Meis3/Meis2/Meis1_...	5.98688	Nvec_vc1.1_XM_032383848.2	Kazn			SAM_1/SAM_1/SAM_2	1.18599	0.0187279	1.18985	0.35718	1	0.16	0.11	1.00475	0.0818133	0	0	0
Nvec_vc1.1_XM_032364561.2	Hnf1a/Hnf1b		Homeodomains.HG2.0:HNF1A/HNF1B	HNF-1_N/Homeodomain	1.90393	0.0653539	1.39351	ARCH1503_Meis3/Meis2/Meis1_...	5.98688	Nvec_vc1.1_XM_032384312.2				CHB_HEX/Glyco_hydro_20b/Glyco_hydro_20/CHB_HEX_C	1.09289	0.00878274	0.988879	0.281674	1	0.21	0.14	1.00475	0.0818133	0	0	0
Nvec_vc1.1_XM_032364561.2	Hnf1a/Hnf1b		Homeodomains.HG2.0:HNF1A/HNF1B	HNF-1_N/Homeodomain	1.90393	0.0653539	1.39351	ARCH1503_Meis3/Meis2/Meis1_...	5.98688	Nvec_vc1.1_XM_032384612.2				Laminin_G_3/Laminin_G_3/PAN_1	1.0101	0.00387474	0.899481	1.00964	1	0.25	0.17	1.00475	0.0818133	0	0	0
Nvec_vc1.1_XM_032364561.2	Hnf1a/Hnf1b		Homeodomains.HG2.0:HNF1A/HNF1B	HNF-1_N/Homeodomain	1.90393	0.0653539	1.39351	ARCH1503_Meis3/Meis2/Meis1_...	5.98688	Nvec_vc1.1_XM_032384646.2	Fgf8/Fgf17/Fgf18			FGF	2.35229	0.167776	2.19024	0.723945	1	0.41	0.3	1.00475	0.0818133	0	0	0
Nvec_vc1.1_XM_032364561.2	Hnf1a/Hnf1b		Homeodomains.HG2.0:HNF1A/HNF1B	HNF-1_N/Homeodomain	1.90393	0.0653539	1.39351	ARCH1503_Meis3/Meis2/Meis1_...	5.98688	Nvec_vc1.1_XM_032384685.2	Spry4/Spry1/Spry2/			Sprouty	2.46912	0.456961	1.55903	1.53885	1	0.3	0.22	1.00475	0.0818133	0	0	0
Nvec_vc1.1_XM_032364561.2	Hnf1a/Hnf1b		Homeodomains.HG2.0:HNF1A/HNF1B	HNF-1_N/Homeodomain	1.90393	0.0653539	1.39351	ARCH1503_Meis3/Meis2/Meis1_...	5.98688	Nvec_vc1.1_XM_032384698.2				XendoU	1.5737	0.0427513	1.65512	1.56702	1	0.21	0.16	1.00475	0.0818133	0	0	0
Nvec_vc1.1_XM_032364561.2	Hnf1a/Hnf1b		Homeodomains.HG2.0:HNF1A/HNF1B	HNF-1_N/Homeodomain	1.90393	0.0653539	1.39351	ARCH1503_Meis3/Meis2/Meis1_...	5.98688	Nvec_vc1.1_XM_032384818.2				I-set/Ig_3	1.52596	0.0390057	2.4943	0.987537	1	0.21	0.15	1.00475	0.0818133	0	0	0
Nvec_vc1.1_XM_032364561.2	Hnf1a/Hnf1b		Homeodomains.HG2.0:HNF1A/HNF1B	HNF-1_N/Homeodomain	1.90393	0.0653539	1.39351	ARCH1503_Meis3/Meis2/Meis1_...	5.98688	Nvec_vc1.1_XM_032384905.2					1.0331	0.0142074	1.0771	0.291468	1	0.18	0.11	1.00475	0.0818133	0	0	0
Nvec_vc1.1_XM_032364561.2	Hnf1a/Hnf1b		Homeodomains.HG2.0:HNF1A/HNF1B	HNF-1_N/Homeodomain	1.90393	0.0653539	1.39351	ARCH1503_Meis3/Meis2/Meis1_...	5.98688	Nvec_vc1.1_XM_032384966.2				ANF_receptor/ANF_receptor/ANF_receptor	1.1418	0.0109784	2.32489	0.216174	1	0.22	0.17	1.00475	0.0818133	0	0	0
Nvec_vc1.1_XM_032364561.2	Hnf1a/Hnf1b		Homeodomains.HG2.0:HNF1A/HNF1B	HNF-1_N/Homeodomain	1.90393	0.0653539	1.39351	ARCH1503_Meis3/Meis2/Meis1_...	5.98688	Nvec_vc1.1_XM_032385281.2	Reck			Kazal_2/Kazal_2/Kazal_2	1.10819	0.0231193	1.03469	1.21206	1	0.31	0.24	1.00475	0.0818133	0	0	0
Nvec_vc1.1_XM_032364561.2	Hnf1a/Hnf1b		Homeodomains.HG2.0:HNF1A/HNF1B	HNF-1_N/Homeodomain	1.90393	0.0653539	1.39351	ARCH1503_Meis3/Meis2/Meis1_...	5.98688	Nvec_vc1.1_XM_032386442.2				7tm_1	1.06892	0.00762032	1.2533	0.416658	1	0.18	0.12	1.00475	0.0818133	0	0	0
Nvec_vc1.1_XM_032364561.2	Hnf1a/Hnf1b		Homeodomains.HG2.0:HNF1A/HNF1B	HNF-1_N/Homeodomain	1.90393	0.0653539	1.39351	ARCH1503_Meis3/Meis2/Meis1_...	5.98688	Nvec_vc1.1_XM_032386444.2				DIOX_N/2OG-FeII_Oxy	1.03691	0.00787864	1.24192	0.416658	1	0.18	0.12	1.00475	0.0818133	0	0	0
Nvec_vc1.1_XM_032364561.2	Hnf1a/Hnf1b		Homeodomains.HG2.0:HNF1A/HNF1B	HNF-1_N/Homeodomain	1.90393	0.0653539	1.39351	ARCH1503_Meis3/Meis2/Meis1_...	5.98688	Nvec_vc1.1_XM_032386464.2	Id1/Id3/Id2/Id4		HLH.HG1.51:ID1/ID2/ID3/ID4	HLH	1.00895	0.000774948	1.21421	0.309934	1	0.36	0.29	1.00475	0.0818133	0	1	0
Nvec_vc1.1_XM_032364561.2	Hnf1a/Hnf1b		Homeodomains.HG2.0:HNF1A/HNF1B	HNF-1_N/Homeodomain	1.90393	0.0653539	1.39351	ARCH1503_Meis3/Meis2/Meis1_...	5.98688	Nvec_vc1.1_XM_032386678.2	Srcin1/Etl4			AIP3	1.29314	0.0534714	1.43747	0.219508	1	0.28	0.19	1.00475	0.0818133	0	0	0
Nvec_vc1.1_XM_032364561.2	Hnf1a/Hnf1b		Homeodomains.HG2.0:HNF1A/HNF1B	HNF-1_N/Homeodomain	1.90393	0.0653539	1.39351	ARCH1503_Meis3/Meis2/Meis1_...	5.98688	Nvec_vc1.1_XM_032386878.1					1.0211	0.0015499	1.18571	0.172387	1	0.22	0.13	1.00475	0.0818133	0	0	0
Nvec_vc1.1_XM_032364561.2	Hnf1a/Hnf1b		Homeodomains.HG2.0:HNF1A/HNF1B	HNF-1_N/Homeodomain	1.90393	0.0653539	1.39351	ARCH1503_Meis3/Meis2/Meis1_...	5.98688	Nvec_vc1.1_XM_032386927.2	P3h2/P3h1/P3h3/P3h4/Crtap			2OG-FeII_Oxy_3	2.15333	0.10436	1.74109	0.667399	1	0.24	0.16	1.00475	0.0818133	0	0	0
Nvec_vc1.1_XM_032364561.2	Hnf1a/Hnf1b		Homeodomains.HG2.0:HNF1A/HNF1B	HNF-1_N/Homeodomain	1.90393	0.0653539	1.39351	ARCH1503_Meis3/Meis2/Meis1_...	5.98688	Nvec_vc1.1_XM_032387106.2				7tm_1	1.02869	0.00180821	1.33731	0.252015	1	0.18	0.11	1.00475	0.0818133	0	0	0
Nvec_vc1.1_XM_032364561.2	Hnf1a/Hnf1b		Homeodomains.HG2.0:HNF1A/HNF1B	HNF-1_N/Homeodomain	1.90393	0.0653539	1.39351	ARCH1503_Meis3/Meis2/Meis1_...	5.98688	Nvec_vc1.1_XM_032387186.2	Snai2	SnailA	zf-C2H2.HG7.5:SNAI1/SNAI2/SNAI3	zf-C2H2/zf-C2H2/zf-C2H2/zf-C2H2	4.59311	0.40039	3.35522	1.08609	1	0.41	0.28	1.00475	0.0818133	0	1	1
Nvec_vc1.1_XM_032364561.2	Hnf1a/Hnf1b		Homeodomains.HG2.0:HNF1A/HNF1B	HNF-1_N/Homeodomain	1.90393	0.0653539	1.39351	ARCH1503_Meis3/Meis2/Meis1_...	5.98688	Nvec_vc1.1_XM_032387271.2				Ank_4	1.00632	0.000387474	1.20619	0.250934	1	0.18	0.13	1.00475	0.0818133	0	0	0
Nvec_vc1.1_XM_032364561.2	Hnf1a/Hnf1b		Homeodomains.HG2.0:HNF1A/HNF1B	HNF-1_N/Homeodomain	1.90393	0.0653539	1.39351	ARCH1503_Meis3/Meis2/Meis1_...	5.98688	Nvec_vc1.1_XM_032387292.2				Ig_3/Ig_3/Ig_3/C2-set_2/Ig_3/Ig_3/fn3	1.04956	0.0250566	1.16078	0.231176	1	0.17	0.11	1.00475	0.0818133	0	0	0
Nvec_vc1.1_XM_032364561.2	Hnf1a/Hnf1b		Homeodomains.HG2.0:HNF1A/HNF1B	HNF-1_N/Homeodomain	1.90393	0.0653539	1.39351	ARCH1503_Meis3/Meis2/Meis1_...	5.98688	Nvec_vc1.1_XM_048719708.1	Zfp957/Rai1/Tcf20			zf-HC5HC2H	1.0525	0.010591	1.17678	0.379131	1	0.24	0.16	1.00475	0.0818133	0	0	0
Nvec_vc1.1_XM_032364561.2	Hnf1a/Hnf1b		Homeodomains.HG2.0:HNF1A/HNF1B	HNF-1_N/Homeodomain	1.90393	0.0653539	1.39351	ARCH1503_Meis3/Meis2/Meis1_...	5.98688	Nvec_vc1.1_XM_048719744.1				Mito_carr/Mito_carr/Mito_carr	1.93271	0.35893	1.05682	2.22235	1	0.19	0.15	1.00475	0.0818133	0	0	0
Nvec_vc1.1_XM_032364561.2	Hnf1a/Hnf1b		Homeodomains.HG2.0:HNF1A/HNF1B	HNF-1_N/Homeodomain	1.90393	0.0653539	1.39351	ARCH1503_Meis3/Meis2/Meis1_...	5.98688	Nvec_vc1.1_XM_048720708.1	Wls			MIG-14_Wnt-bd	1.00603	0.00103326	1.3181	0.52151	1	0.2	0.12	1.00475	0.0818133	0	0	0
Nvec_vc1.1_XM_032364561.2	Hnf1a/Hnf1b		Homeodomains.HG2.0:HNF1A/HNF1B	HNF-1_N/Homeodomain	1.90393	0.0653539	1.39351	ARCH1503_Meis3/Meis2/Meis1_...	5.98688	Nvec_vc1.1_XM_048721150.1	Dus3l			Dus	1.34606	0.0555379	1.04342	0.228913	1	0.18	0.11	1.00475	0.0818133	0	0	0
Nvec_vc1.1_XM_032364561.2	Hnf1a/Hnf1b		Homeodomains.HG2.0:HNF1A/HNF1B	HNF-1_N/Homeodomain	1.90393	0.0653539	1.39351	ARCH1503_Meis3/Meis2/Meis1_...	5.98688	Nvec_vc1.1_XM_048721219.1	Dpep1			Peptidase_M19	1.02902	0.00555379	1.00706	0.335697	1	0.22	0.13	1.00475	0.0818133	0	0	0
Nvec_vc1.1_XM_032364561.2	Hnf1a/Hnf1b		Homeodomains.HG2.0:HNF1A/HNF1B	HNF-1_N/Homeodomain	1.90393	0.0653539	1.39351	ARCH1503_Meis3/Meis2/Meis1_...	5.98688	Nvec_vc1.1_XM_048721289.1	Colec11			Lectin_C	1.80165	0.0595418	2.66567	0.130027	1	0.21	0.14	1.00475	0.0818133	0	0	0
Nvec_vc1.1_XM_032364561.2	Hnf1a/Hnf1b		Homeodomains.HG2.0:HNF1A/HNF1B	HNF-1_N/Homeodomain	1.90393	0.0653539	1.39351	ARCH1503_Meis3/Meis2/Meis1_...	5.98688	Nvec_vc1.1_XM_048722000.1	Ccdc28a/Ccdc28b			DUF4061	1.41906	0.107201	1.03546	0.113848	1	0.21	0.13	1.00475	0.0818133	0	0	0
Nvec_vc1.1_XM_032364561.2	Hnf1a/Hnf1b		Homeodomains.HG2.0:HNF1A/HNF1B	HNF-1_N/Homeodomain	1.90393	0.0653539	1.39351	ARCH1503_Meis3/Meis2/Meis1_...	5.98688	Nvec_vc1.1_XM_048722272.1	Me3/Me2/Me1			malic/Malic_M	1.0448	0.00671622	1.01682	0.588269	1	0.28	0.2	1.00475	0.0818133	0	0	0
Nvec_vc1.1_XM_032364561.2	Hnf1a/Hnf1b		Homeodomains.HG2.0:HNF1A/HNF1B	HNF-1_N/Homeodomain	1.90393	0.0653539	1.39351	ARCH1503_Meis3/Meis2/Meis1_...	5.98688	Nvec_vc1.1_XM_048722602.1	Wrn			DEAD/Helicase_C/RecQ_Zn_bind/RQC/HRDC/HTH_40	1.00921	0.000774948	1.01286	0.130051	1	0.17	0.11	1.00475	0.0818133	0	0	0
Nvec_vc1.1_XM_032364561.2	Hnf1a/Hnf1b		Homeodomains.HG2.0:HNF1A/HNF1B	HNF-1_N/Homeodomain	1.90393	0.0653539	1.39351	ARCH1503_Meis3/Meis2/Meis1_...	5.98688	Nvec_vc1.1_XM_048722697.1				SapB_1/SapB_2/SapB_1/SapB_2/SapB_1/SapB_2/SapB_2/SapA	1.06054	0.00529548	1.34041	0.479626	1	0.22	0.15	1.00475	0.0818133	0	0	0
Nvec_vc1.1_XM_032364561.2	Hnf1a/Hnf1b		Homeodomains.HG2.0:HNF1A/HNF1B	HNF-1_N/Homeodomain	1.90393	0.0653539	1.39351	ARCH1503_Meis3/Meis2/Meis1_...	5.98688	Nvec_vc1.1_XM_048722771.1					2.59643	0.196191	1.25229	0.322358	1	0.33	0.21	1.00475	0.0818133	0	0	0
Nvec_vc1.1_XM_032364561.2	Hnf1a/Hnf1b		Homeodomains.HG2.0:HNF1A/HNF1B	HNF-1_N/Homeodomain	1.90393	0.0653539	1.39351	ARCH1503_Meis3/Meis2/Meis1_...	5.98688	Nvec_vc1.1_XM_048722775.1					1.2972	0.0355184	1.37962	0.322358	1	0.33	0.21	1.00475	0.0818133	0	0	0
Nvec_vc1.1_XM_032364561.2	Hnf1a/Hnf1b		Homeodomains.HG2.0:HNF1A/HNF1B	HNF-1_N/Homeodomain	1.90393	0.0653539	1.39351	ARCH1503_Meis3/Meis2/Meis1_...	5.98688	Nvec_vc1.1_XM_048722865.1				Mito_carr/Mito_carr	1.37818	0.100743	0.992791	0.130051	1	0.17	0.11	1.00475	0.0818133	0	0	0
Nvec_vc1.1_XM_032364561.2	Hnf1a/Hnf1b		Homeodomains.HG2.0:HNF1A/HNF1B	HNF-1_N/Homeodomain	1.90393	0.0653539	1.39351	ARCH1503_Meis3/Meis2/Meis1_...	5.98688	Nvec_vc1.1_XM_048723084.1					1.01184	0.00297063	0.611981	0.122742	1	0.23	0.16	1.00475	0.0818133	0	0	0
Nvec_vc1.1_XM_032364561.2	Hnf1a/Hnf1b		Homeodomains.HG2.0:HNF1A/HNF1B	HNF-1_N/Homeodomain	1.90393	0.0653539	1.39351	ARCH1503_Meis3/Meis2/Meis1_...	5.98688	Nvec_vc1.1_XM_048723235.1				EGF_CA/EGF_CA/EGF_CA/EGF_3/EGF_CA/EGF_CA/EGF_CA/EGF_3/EGF_3/EGF_3/EGF_CA/EGF_CA/EGF_3/EGF_3/EGF_3/EGF_CA/EGF_CA/EGF_CA/EGF_CA/EGF_3/EGF_CA/EGF_3/EGF_CA/EGF_3/EGF_3/Zona_pellucida	1.75185	0.0574753	2.29973	0.130027	1	0.21	0.14	1.00475	0.0818133	0	0	0
Nvec_vc1.1_XM_032364561.2	Hnf1a/Hnf1b		Homeodomains.HG2.0:HNF1A/HNF1B	HNF-1_N/Homeodomain	1.90393	0.0653539	1.39351	ARCH1503_Meis3/Meis2/Meis1_...	5.98688	Nvec_vc1.1_XM_048723402.1	Ptpru/Ptprk/Ptprt/Ptprm			F5_F8_type_C/F5_F8_type_C/F5_F8_type_C/F5_F8_type_C/F5_F8_type_C/fn3/fn3/fn3/fn3/fn3/PTP_tm/Y_phosphatase/Y_phosphatase	1.01307	0.00180821	0.958313	0.0957037	1	0.17	0.11	1.00475	0.0818133	0	0	0
Nvec_vc1.1_XM_032364561.2	Hnf1a/Hnf1b		Homeodomains.HG2.0:HNF1A/HNF1B	HNF-1_N/Homeodomain	1.90393	0.0653539	1.39351	ARCH1503_Meis3/Meis2/Meis1_...	5.98688	Nvec_vc1.1_XM_048723578.1	Mylk4/Mylk/Mylk3/Mylk2/Ttn			Pkinase	1.06801	0.00477885	2.04137	0.223431	1	0.19	0.13	1.00475	0.0818133	0	0	0
Nvec_vc1.1_XM_032364561.2	Hnf1a/Hnf1b		Homeodomains.HG2.0:HNF1A/HNF1B	HNF-1_N/Homeodomain	1.90393	0.0653539	1.39351	ARCH1503_Meis3/Meis2/Meis1_...	5.98688	Nvec_vc1.1_XM_048724012.1	Gli2/Gli3/Gli1		zf-C2H2.HG4.10:GLI1/GLI2/GLI3	zf-C2H2/zf-C2H2/zf-C2H2	1.19634	0.0123992	2.00386	0.185423	1	0.17	0.11	1.00475	0.0818133	0	1	0
Nvec_vc1.1_XM_032364561.2	Hnf1a/Hnf1b		Homeodomains.HG2.0:HNF1A/HNF1B	HNF-1_N/Homeodomain	1.90393	0.0653539	1.39351	ARCH1503_Meis3/Meis2/Meis1_...	5.98688	Nvec_vc1.1_XM_048724224.1	Speg			Pkinase	1.00579	0.000387474	1.22279	0.195427	1	0.24	0.17	1.00475	0.0818133	0	0	0
Nvec_vc1.1_XM_032364561.2	Hnf1a/Hnf1b		Homeodomains.HG2.0:HNF1A/HNF1B	HNF-1_N/Homeodomain	1.90393	0.0653539	1.39351	ARCH1503_Meis3/Meis2/Meis1_...	5.98688	Nvec_vc1.1_XM_048724473.1	Faxc			GST_N_4/GST_C_6	1.01326	0.000904106	0.987324	0.35718	1	0.16	0.11	1.00475	0.0818133	0	0	0
Nvec_vc1.1_XM_032364561.2	Hnf1a/Hnf1b		Homeodomains.HG2.0:HNF1A/HNF1B	HNF-1_N/Homeodomain	1.90393	0.0653539	1.39351	ARCH1503_Meis3/Meis2/Meis1_...	5.98688	Nvec_vc1.1_XM_048724522.1	Efnb2/Efnb1/Efnb3/Efna4/Efna3/Efna2/Efna1			Ephrin	1.11625	0.0117534	1.16063	0.194022	1	0.18	0.13	1.00475	0.0818133	0	0	0
Nvec_vc1.1_XM_032364561.2	Hnf1a/Hnf1b		Homeodomains.HG2.0:HNF1A/HNF1B	HNF-1_N/Homeodomain	1.90393	0.0653539	1.39351	ARCH1503_Meis3/Meis2/Meis1_...	5.98688	Nvec_vc1.1_XM_048724713.1	Ctnnd2//Ctnnd1/Pkp4/Gm28635			PLAT/PLAT/PLAT/PLAT/PLAT/PLAT/Arm/Arm	1.41359	0.0551505	1.16496	0.272066	1	0.19	0.12	1.00475	0.0818133	0	0	0
Nvec_vc1.1_XM_032364561.2	Hnf1a/Hnf1b		Homeodomains.HG2.0:HNF1A/HNF1B	HNF-1_N/Homeodomain	1.90393	0.0653539	1.39351	ARCH1503_Meis3/Meis2/Meis1_...	5.98688	Nvec_vc1.1_XM_048724843.1	Rapgef2/Rapgef6			RasGEF_N/PDZ/RA/RasGEF	1.35831	0.0548921	1.49342	0.324904	1	0.22	0.13	1.00475	0.0818133	0	0	0
Nvec_vc1.1_XM_032364561.2	Hnf1a/Hnf1b		Homeodomains.HG2.0:HNF1A/HNF1B	HNF-1_N/Homeodomain	1.90393	0.0653539	1.39351	ARCH1503_Meis3/Meis2/Meis1_...	5.98688	Nvec_vc1.1_XM_048725035.1	Hspg2			Laminin_G_3/Ldl_recept_a/Ig_3/Laminin_B/Laminin_B/Laminin_EGF/Laminin_EGF/Laminin_EGF/Laminin_EGF/Laminin_B/Laminin_EGF/Laminin_EGF/Laminin_EGF/Laminin_EGF/Laminin_B/Laminin_EGF/Laminin_EGF/Laminin_EGF/I-set/I-set/I-set/Ig_3/I-set/Ig_3/I-set/Ig_3/Ig_3/Ig_3/Ig_3/Laminin_G_2/Laminin_G_1/Laminin_G_1	1.23228	0.0152406	3.48764	0.670574	1	0.28	0.2	1.00475	0.0818133	0	0	0
Nvec_vc1.1_XM_032364561.2	Hnf1a/Hnf1b		Homeodomains.HG2.0:HNF1A/HNF1B	HNF-1_N/Homeodomain	1.90393	0.0653539	1.39351	ARCH1503_Meis3/Meis2/Meis1_...	5.98688	Nvec_vc1.1_XM_048725074.1	Rap1gap2/Rap1gap			Rap_GAP	1.25269	0.0201486	1.23704	0.627246	1	0.34	0.22	1.00475	0.0818133	0	0	0
Nvec_vc1.1_XM_032364561.2	Hnf1a/Hnf1b		Homeodomains.HG2.0:HNF1A/HNF1B	HNF-1_N/Homeodomain	1.90393	0.0653539	1.39351	ARCH1503_Meis3/Meis2/Meis1_...	5.98688	Nvec_vc1.1_XM_048725220.1	Ppwd1			WD40/Pro_isomerase	1.08971	0.0131741	1.07184	0.361845	1	0.25	0.15	1.00475	0.0818133	0	0	0
Nvec_vc1.1_XM_032364561.2	Hnf1a/Hnf1b		Homeodomains.HG2.0:HNF1A/HNF1B	HNF-1_N/Homeodomain	1.90393	0.0653539	1.39351	ARCH1503_Meis3/Meis2/Meis1_...	5.98688	Nvec_vc1.1_XM_048725245.1	Dnai4			WD40	1.02161	0.0200195	1.22703	0.361845	1	0.25	0.15	1.00475	0.0818133	0	0	0
Nvec_vc1.1_XM_032364561.2	Hnf1a/Hnf1b		Homeodomains.HG2.0:HNF1A/HNF1B	HNF-1_N/Homeodomain	1.90393	0.0653539	1.39351	ARCH1503_Meis3/Meis2/Meis1_...	5.98688	Nvec_vc1.1_XM_048725640.1					1.04869	0.00335811	1.27029	0.752387	1	0.24	0.15	1.00475	0.0818133	0	0	0
Nvec_vc1.1_XM_032364561.2	Hnf1a/Hnf1b		Homeodomains.HG2.0:HNF1A/HNF1B	HNF-1_N/Homeodomain	1.90393	0.0653539	1.39351	ARCH1503_Meis3/Meis2/Meis1_...	5.98688	Nvec_vc1.1_XM_048725929.1				Lipase/PLAT	1.11104	0.00710369	1.74522	0.5589	1	0.14	0.11	1.00475	0.0818133	0	0	0
Nvec_vc1.1_XM_032364561.2	Hnf1a/Hnf1b		Homeodomains.HG2.0:HNF1A/HNF1B	HNF-1_N/Homeodomain	1.90393	0.0653539	1.39351	ARCH1503_Meis3/Meis2/Meis1_...	5.98688	Nvec_vc1.1_XM_048726017.1				LicD	1.03616	0.0136907	1.06115	0.477379	1	0.19	0.11	1.00475	0.0818133	0	0	0
Nvec_vc1.1_XM_032364561.2	Hnf1a/Hnf1b		Homeodomains.HG2.0:HNF1A/HNF1B	HNF-1_N/Homeodomain	1.90393	0.0653539	1.39351	ARCH1503_Meis3/Meis2/Meis1_...	5.98688	Nvec_vc1.1_XM_048726417.1				ShK/ShK/ShK	1.22244	0.0158864	1.56463	1.27806	1	0.3	0.2	1.00475	0.0818133	0	0	0
Nvec_vc1.1_XM_032364561.2	Hnf1a/Hnf1b		Homeodomains.HG2.0:HNF1A/HNF1B	HNF-1_N/Homeodomain	1.90393	0.0653539	1.39351	ARCH1503_Meis3/Meis2/Meis1_...	5.98688	Nvec_vc1.1_XM_048726704.1				RVT_1	1.00632	0.000387474	1.15053	0.254849	1	0.21	0.15	1.00475	0.0818133	0	0	0
Nvec_vc1.1_XM_032364561.2	Hnf1a/Hnf1b		Homeodomains.HG2.0:HNF1A/HNF1B	HNF-1_N/Homeodomain	1.90393	0.0653539	1.39351	ARCH1503_Meis3/Meis2/Meis1_...	5.98688	Nvec_vc1.1_XM_048726776.1				PLAC8	1.89615	0.472202	1.08539	1.32348	1	0.23	0.15	1.00475	0.0818133	0	0	0
Nvec_vc1.1_XM_032364561.2	Hnf1a/Hnf1b		Homeodomains.HG2.0:HNF1A/HNF1B	HNF-1_N/Homeodomain	1.90393	0.0653539	1.39351	ARCH1503_Meis3/Meis2/Meis1_...	5.98688	Nvec_vc1.1_XM_048726787.1				Peptidase_S15/PepX_C	1.01227	0.0229901	1.056	1.08072	1	0.15	0.12	1.00475	0.0818133	0	0	0
Nvec_vc1.1_XM_032364561.2	Hnf1a/Hnf1b		Homeodomains.HG2.0:HNF1A/HNF1B	HNF-1_N/Homeodomain	1.90393	0.0653539	1.39351	ARCH1503_Meis3/Meis2/Meis1_...	5.98688	Nvec_vc1.1_XM_048727133.1				Band_7	1.31206	0.0734909	1.02836	0.0933217	1	0.23	0.14	1.00475	0.0818133	0	0	0
Nvec_vc1.1_XM_032364561.2	Hnf1a/Hnf1b		Homeodomains.HG2.0:HNF1A/HNF1B	HNF-1_N/Homeodomain	1.90393	0.0653539	1.39351	ARCH1503_Meis3/Meis2/Meis1_...	5.98688	Nvec_vc1.1_XM_048727350.1	Col6a1/Wfdc8			VWA/VWA/VWA/VWA/VWA/WAP/VWA/VWA/VWA/VWA/VWA/VWA/WAP/VWA/VWA/VWA/VWA/WAP/VWA/VWA/VWA/VWA/VWA/VWA/VWA	1.07778	0.00671622	1.02353	0.124773	1	0.19	0.13	1.00475	0.0818133	0	0	0
Nvec_vc1.1_XM_032364561.2	Hnf1a/Hnf1b		Homeodomains.HG2.0:HNF1A/HNF1B	HNF-1_N/Homeodomain	1.90393	0.0653539	1.39351	ARCH1503_Meis3/Meis2/Meis1_...	5.98688	Nvec_vc1.1_XM_048727428.1				EGF_CA/EGF_CA/TSP_3/TSP_3/TSP_3/TSP_3/TSP_3/TSP_C	1.0083	0.00142074	1.09344	0.965966	1	0.26	0.18	1.00475	0.0818133	0	0	0
Nvec_vc1.1_XM_032364561.2	Hnf1a/Hnf1b		Homeodomains.HG2.0:HNF1A/HNF1B	HNF-1_N/Homeodomain	1.90393	0.0653539	1.39351	ARCH1503_Meis3/Meis2/Meis1_...	5.98688	Nvec_vc1.1_XM_048727458.1				C2/C2	1.07858	0.00710369	1.45396	0.638451	1	0.22	0.15	1.00475	0.0818133	0	0	0
Nvec_vc1.1_XM_032364561.2	Hnf1a/Hnf1b		Homeodomains.HG2.0:HNF1A/HNF1B	HNF-1_N/Homeodomain	1.90393	0.0653539	1.39351	ARCH1503_Meis3/Meis2/Meis1_...	5.98688	Nvec_vc1.1_XM_048727678.1				LRR_8/LRR_1/LRR_8/LRR_8/Ig_3/I-set	2.34337	0.124896	1.53581	0.18422	1	0.19	0.13	1.00475	0.0818133	0	0	0
Nvec_vc1.1_XM_032364561.2	Hnf1a/Hnf1b		Homeodomains.HG2.0:HNF1A/HNF1B	HNF-1_N/Homeodomain	1.90393	0.0653539	1.39351	ARCH1503_Meis3/Meis2/Meis1_...	5.98688	Nvec_vc1.1_XM_048727713.1				EGF/EGF/Pentaxin/Pentaxin	1.01294	0.00258316	1.16813	0.458153	1	0.19	0.13	1.00475	0.0818133	0	0	0
Nvec_vc1.1_XM_032364561.2	Hnf1a/Hnf1b		Homeodomains.HG2.0:HNF1A/HNF1B	HNF-1_N/Homeodomain	1.90393	0.0653539	1.39351	ARCH1503_Meis3/Meis2/Meis1_...	5.98688	Nvec_vc1.1_XM_048727867.1				PALP	1.04109	0.00374558	1.04522	0.223085	1	0.19	0.11	1.00475	0.0818133	0	0	0
Nvec_vc1.1_XM_032364561.2	Hnf1a/Hnf1b		Homeodomains.HG2.0:HNF1A/HNF1B	HNF-1_N/Homeodomain	1.90393	0.0653539	1.39351	ARCH1503_Meis3/Meis2/Meis1_...	5.98688	Nvec_vc1.1_XM_048727901.1					1.03892	0.0089119	1.44409	2.18594	1	0.42	0.31	1.00475	0.0818133	0	0	0
Nvec_vc1.1_XM_032364561.2	Hnf1a/Hnf1b		Homeodomains.HG2.0:HNF1A/HNF1B	HNF-1_N/Homeodomain	1.90393	0.0653539	1.39351	ARCH1503_Meis3/Meis2/Meis1_...	5.98688	Nvec_vc1.1_XM_048728095.1				EGF_3	1.01677	0.00142074	1.26297	0.814411	1	0.35	0.27	1.00475	0.0818133	0	0	0
Nvec_vc1.1_XM_032364561.2	Hnf1a/Hnf1b		Homeodomains.HG2.0:HNF1A/HNF1B	HNF-1_N/Homeodomain	1.90393	0.0653539	1.39351	ARCH1503_Meis3/Meis2/Meis1_...	5.98688	Nvec_vc1.1_XM_048728100.1				DUF885	1.02281	0.00917022	1.1097	0.415061	1	0.36	0.26	1.00475	0.0818133	0	0	0
Nvec_vc1.1_XM_032364561.2	Hnf1a/Hnf1b		Homeodomains.HG2.0:HNF1A/HNF1B	HNF-1_N/Homeodomain	1.90393	0.0653539	1.39351	ARCH1503_Meis3/Meis2/Meis1_...	5.98688	Nvec_vc1.1_XM_048728115.1	Arhgef28/Arhgef18/Akap13/Arhgef2			RhoGEF/PH_16	1.04725	0.0187279	1.05639	0.169453	1	0.17	0.11	1.00475	0.0818133	0	0	0
Nvec_vc1.1_XM_032364561.2	Hnf1a/Hnf1b		Homeodomains.HG2.0:HNF1A/HNF1B	HNF-1_N/Homeodomain	1.90393	0.0653539	1.39351	ARCH1503_Meis3/Meis2/Meis1_...	5.98688	Nvec_vc1.1_XM_048728241.1				Creatinase_N/Creatinase_N_2/Peptidase_M24/Peptidase_M24_C	1.14648	0.0108493	2.22386	0.842747	1	0.23	0.16	1.00475	0.0818133	0	0	0
Nvec_vc1.1_XM_032364561.2	Hnf1a/Hnf1b		Homeodomains.HG2.0:HNF1A/HNF1B	HNF-1_N/Homeodomain	1.90393	0.0653539	1.39351	ARCH1503_Meis3/Meis2/Meis1_...	5.98688	Nvec_vc1.1_XM_048728464.1				Kinesin/Kinesin	1.01488	0.00219569	1.47454	0.341109	1	0.19	0.12	1.00475	0.0818133	0	0	0
Nvec_vc1.1_XM_032364561.2	Hnf1a/Hnf1b		Homeodomains.HG2.0:HNF1A/HNF1B	HNF-1_N/Homeodomain	1.90393	0.0653539	1.39351	ARCH1503_Meis3/Meis2/Meis1_...	5.98688	Nvec_vc1.1_XM_048728828.1				UBA_6/RNase_Zc3h12a	1.06407	0.00503716	0.976759	0.339688	1	0.25	0.16	1.00475	0.0818133	0	0	0
Nvec_vc1.1_XM_032364561.2	Hnf1a/Hnf1b		Homeodomains.HG2.0:HNF1A/HNF1B	HNF-1_N/Homeodomain	1.90393	0.0653539	1.39351	ARCH1503_Meis3/Meis2/Meis1_...	5.98688	Nvec_vc1.1_XM_048729294.1				RasGEF	1.1139	0.0197612	1.17579	0.396452	1	0.33	0.21	1.00475	0.0818133	0	0	0
Nvec_vc1.1_XM_032364561.2	Hnf1a/Hnf1b		Homeodomains.HG2.0:HNF1A/HNF1B	HNF-1_N/Homeodomain	1.90393	0.0653539	1.39351	ARCH1503_Meis3/Meis2/Meis1_...	5.98688	Nvec_vc1.1_XM_048729484.1	Smtnl2/Smtnl1/Smtn			CH	1.05846	0.004908	1	0.146597	1	0.2	0.13	1.00475	0.0818133	0	0	0
Nvec_vc1.1_XM_032364561.2	Hnf1a/Hnf1b		Homeodomains.HG2.0:HNF1A/HNF1B	HNF-1_N/Homeodomain	1.90393	0.0653539	1.39351	ARCH1503_Meis3/Meis2/Meis1_...	5.98688	Nvec_vc1.1_XM_048729779.1	Mamdc2			Astacin/TSP_1/MAM	1.04391	0.046626	1.20443	0.309087	1	0.26	0.19	1.00475	0.0818133	0	0	0
Nvec_vc1.1_XM_032364561.2	Hnf1a/Hnf1b		Homeodomains.HG2.0:HNF1A/HNF1B	HNF-1_N/Homeodomain	1.90393	0.0653539	1.39351	ARCH1503_Meis3/Meis2/Meis1_...	5.98688	Nvec_vc1.1_XM_048730083.1				Ferritin	2.22826	0.113272	3.03521	2.06045	1	0.38	0.28	1.00475	0.0818133	0	0	0
Nvec_vc1.1_XM_032364561.2	Hnf1a/Hnf1b		Homeodomains.HG2.0:HNF1A/HNF1B	HNF-1_N/Homeodomain	1.90393	0.0653539	1.39351	ARCH1503_Meis3/Meis2/Meis1_...	5.98688	Nvec_vc1.1_XM_048730194.1				F5_F8_type_C/EGF/EGF/EGF/REJ/GPS/PLAT/PKD_channel	1.06091	0.120634	0.860819	0.174238	1	0.36	0.27	1.00475	0.0818133	0	0	0
Nvec_vc1.1_XM_032364561.2	Hnf1a/Hnf1b		Homeodomains.HG2.0:HNF1A/HNF1B	HNF-1_N/Homeodomain	1.90393	0.0653539	1.39351	ARCH1503_Meis3/Meis2/Meis1_...	5.98688	Nvec_vc1.1_XM_048730233.1				Collagen/Collagen	1.06522	0.00426221	1.06778	0.271623	1	0.16	0.13	1.00475	0.0818133	0	0	0
Nvec_vc1.1_XM_032364561.2	Hnf1a/Hnf1b		Homeodomains.HG2.0:HNF1A/HNF1B	HNF-1_N/Homeodomain	1.90393	0.0653539	1.39351	ARCH1503_Meis3/Meis2/Meis1_...	5.98688	Nvec_vc1.1_XM_048730352.1	Papln			TSP_1/ADAM_spacer1/TSP1_ADAMTS/TSP1_ADAMTS/TSP1_ADAMTS/TSP1_ADAMTS/TSP1_ADAMTS/TSP1_ADAMTS/I-set/Ig_3/PLAC	1.45014	0.0307396	1.76453	0.631004	1	0.3	0.19	1.00475	0.0818133	0	0	0
Nvec_vc1.1_XM_032364561.2	Hnf1a/Hnf1b		Homeodomains.HG2.0:HNF1A/HNF1B	HNF-1_N/Homeodomain	1.90393	0.0653539	1.39351	ARCH1503_Meis3/Meis2/Meis1_...	5.98688	Nvec_vc1.1_XM_048730392.1				Lipase_3	1.00514	0.000904106	1.00191	0.384145	1	0.22	0.15	1.00475	0.0818133	0	0	0
Nvec_vc1.1_XM_032364561.2	Hnf1a/Hnf1b		Homeodomains.HG2.0:HNF1A/HNF1B	HNF-1_N/Homeodomain	1.90393	0.0653539	1.39351	ARCH1503_Meis3/Meis2/Meis1_...	5.98688	Nvec_vc1.1_XM_048730566.1	Tpmt			TPMT	1.09183	0.0284148	1.05467	0.530155	1	0.18	0.12	1.00475	0.0818133	0	0	0
Nvec_vc1.1_XM_032364561.2	Hnf1a/Hnf1b		Homeodomains.HG2.0:HNF1A/HNF1B	HNF-1_N/Homeodomain	1.90393	0.0653539	1.39351	ARCH1503_Meis3/Meis2/Meis1_...	5.98688	Nvec_vc1.1_XM_048731137.1	Lmx1a/Lmx1b	LMX	Homeodomains.HG2.20:LHX1/LHX3/LHX4/LHX5/LMX1A/LMX1B	LIM/LIM/Homeodomain	1.02628	0.0117534	0.877662	1.93537	1	0.25	0.2	1.00475	0.0818133	0	1	0
Nvec_vc1.1_XM_032364561.2	Hnf1a/Hnf1b		Homeodomains.HG2.0:HNF1A/HNF1B	HNF-1_N/Homeodomain	1.90393	0.0653539	1.39351	ARCH1503_Meis3/Meis2/Meis1_...	5.98688	Nvec_vc1.1_XM_048731263.1	Cfb/C2/Gm20547			Sushi/Sushi/Sushi/Sushi/Trypsin	1.19836	0.0140782	1.63575	1.0094	1	0.22	0.15	1.00475	0.0818133	0	0	0
Nvec_vc1.1_XM_032364561.2	Hnf1a/Hnf1b		Homeodomains.HG2.0:HNF1A/HNF1B	HNF-1_N/Homeodomain	1.90393	0.0653539	1.39351	ARCH1503_Meis3/Meis2/Meis1_...	5.98688	Nvec_vc1.1_XM_048731539.1				MFS_1/MFS_1	1.09106	0.0064579	1.03678	0.354738	1	0.2	0.14	1.00475	0.0818133	0	0	0
Nvec_vc1.1_XM_032364561.2	Hnf1a/Hnf1b		Homeodomains.HG2.0:HNF1A/HNF1B	HNF-1_N/Homeodomain	1.90393	0.0653539	1.39351	ARCH1503_Meis3/Meis2/Meis1_...	5.98688	Nvec_vc1.1_XM_048731564.1				SRCR/SRCR/Gal_Lectin/CBM_14/Gal_Lectin/CBM_14/Gal_Lectin	1.48087	0.035131	1.87461	0.478881	1	0.19	0.13	1.00475	0.0818133	0	0	0
Nvec_vc1.1_XM_032364561.2	Hnf1a/Hnf1b		Homeodomains.HG2.0:HNF1A/HNF1B	HNF-1_N/Homeodomain	1.90393	0.0653539	1.39351	ARCH1503_Meis3/Meis2/Meis1_...	5.98688	Nvec_vc1.1_XM_048731566.1				ABC_tran	1.00869	0.00180821	1.92818	0.94895	1	0.18	0.12	1.00475	0.0818133	0	0	0
Nvec_vc1.1_XM_032364561.2	Hnf1a/Hnf1b		Homeodomains.HG2.0:HNF1A/HNF1B	HNF-1_N/Homeodomain	1.90393	0.0653539	1.39351	ARCH1503_Meis3/Meis2/Meis1_...	5.98688	Nvec_vc1.1_XM_048731617.1	Hc/C3/C4b			MG1/MG2/MG3/MG4/A2M_BRD/A2M/TED_complement/A2M_recep/NTR	1.6597	0.0525673	2.10286	0.376877	1	0.19	0.14	1.00475	0.0818133	0	0	0
Nvec_vc1.1_XM_032364561.2	Hnf1a/Hnf1b		Homeodomains.HG2.0:HNF1A/HNF1B	HNF-1_N/Homeodomain	1.90393	0.0653539	1.39351	ARCH1503_Meis3/Meis2/Meis1_...	5.98688	Nvec_vc1.1_XM_048731640.1				UPAR_LY6/Ldl_recept_b/Ldl_recept_b/Ldl_recept_b/FXa_inhibition/Gal_Lectin	1.02322	0.00142074	1.31798	0.128235	1	0.27	0.19	1.00475	0.0818133	0	0	0
Nvec_vc1.1_XM_032364561.2	Hnf1a/Hnf1b		Homeodomains.HG2.0:HNF1A/HNF1B	HNF-1_N/Homeodomain	1.90393	0.0653539	1.39351	ARCH1503_Meis3/Meis2/Meis1_...	5.98688	Nvec_vc1.1_XM_048731952.1				Collagen/Collagen/Collagen/Collagen/Collagen/Collagen/Collagen/VWA/Collagen/Collagen/C4/C4	1.999	0.0865358	1.82275	1.43114	1	0.25	0.18	1.00475	0.0818133	0	0	0
Nvec_vc1.1_XM_032364561.2	Hnf1a/Hnf1b		Homeodomains.HG2.0:HNF1A/HNF1B	HNF-1_N/Homeodomain	1.90393	0.0653539	1.39351	ARCH1503_Meis3/Meis2/Meis1_...	5.98688	Nvec_vc1.1_XM_048732532.1	Ets2/Ets1/Etv2		Ets.HG1.8:ETS1/ETS2	Ets	1.14969	0.0348727	1.01744	0.629415	1	0.22	0.18	1.00475	0.0818133	0	1	0
Nvec_vc1.1_XM_032364561.2	Hnf1a/Hnf1b		Homeodomains.HG2.0:HNF1A/HNF1B	HNF-1_N/Homeodomain	1.90393	0.0653539	1.39351	ARCH1503_Meis3/Meis2/Meis1_...	5.98688	Nvec_vc1.1_XM_048732815.1				Peptidase_M2	1.14241	0.00968685	2.46455	0.179922	1	0.28	0.16	1.00475	0.0818133	0	0	0
Nvec_vc1.1_XM_032364561.2	Hnf1a/Hnf1b		Homeodomains.HG2.0:HNF1A/HNF1B	HNF-1_N/Homeodomain	1.90393	0.0653539	1.39351	ARCH1503_Meis3/Meis2/Meis1_...	5.98688	Nvec_vc1.1_XM_048732816.1	Helz			AAA_11/AAA_11/AAA_12/RNB/AAA_11/AAA_12	1.01056	0.00736201	1.11548	0.0933572	1	0.19	0.11	1.00475	0.0818133	0	0	0
Nvec_vc1.1_XM_032364561.2	Hnf1a/Hnf1b		Homeodomains.HG2.0:HNF1A/HNF1B	HNF-1_N/Homeodomain	1.90393	0.0653539	1.39351	ARCH1503_Meis3/Meis2/Meis1_...	5.98688	Nvec_vc1.1_XM_048733327.1					1.00704	0.00129158	1.25948	0.283138	1	0.23	0.15	1.00475	0.0818133	0	0	0
Nvec_vc1.1_XM_032364561.2	Hnf1a/Hnf1b		Homeodomains.HG2.0:HNF1A/HNF1B	HNF-1_N/Homeodomain	1.90393	0.0653539	1.39351	ARCH1503_Meis3/Meis2/Meis1_...	5.98688	Nvec_vc1.1_XM_048733383.1				Mab-21	1.0059	0.0112367	1	0.12381	1	0.36	0.25	1.00475	0.0818133	0	0	0
Nvec_vc1.1_XM_032364561.2	Hnf1a/Hnf1b		Homeodomains.HG2.0:HNF1A/HNF1B	HNF-1_N/Homeodomain	1.90393	0.0653539	1.39351	ARCH1503_Meis3/Meis2/Meis1_...	5.98688	Nvec_vc1.1_XM_048733545.1	Ggt1/Ggt5			G_glu_transpept	1.09674	0.0113659	1.44272	0.620598	1	0.22	0.13	1.00475	0.0818133	0	0	0
Nvec_vc1.1_XM_032364561.2	Hnf1a/Hnf1b		Homeodomains.HG2.0:HNF1A/HNF1B	HNF-1_N/Homeodomain	1.90393	0.0653539	1.39351	ARCH1503_Meis3/Meis2/Meis1_...	5.98688	Nvec_vc1.1_XM_048733562.1				CUB/CUB/EGF_MSP1_1/EGF_CA/EGF_3/EGF_3/EGF_3/EGF_CA/EGF_3/EGF_CA	1.00632	0.000387474	1.02854	0.203294	1	0.31	0.22	1.00475	0.0818133	0	0	0
Nvec_vc1.1_XM_032364561.2	Hnf1a/Hnf1b		Homeodomains.HG2.0:HNF1A/HNF1B	HNF-1_N/Homeodomain	1.90393	0.0653539	1.39351	ARCH1503_Meis3/Meis2/Meis1_...	5.98688	Nvec_vc1.1_XM_048733791.1	Arhgef17			RhoGEF/PH_19/WD40_2	1.1068	0.00942853	1.54936	0.265235	1	0.28	0.18	1.00475	0.0818133	0	0	0
Nvec_vc1.1_XM_032364561.2	Hnf1a/Hnf1b		Homeodomains.HG2.0:HNF1A/HNF1B	HNF-1_N/Homeodomain	1.90393	0.0653539	1.39351	ARCH1503_Meis3/Meis2/Meis1_...	5.98688	Nvec_vc1.1_XM_048733858.1				7tm_1	1.01106	0.0064579	0.96912	0.166964	1	0.18	0.13	1.00475	0.0818133	0	0	0
Nvec_vc1.1_XM_032364561.2	Hnf1a/Hnf1b		Homeodomains.HG2.0:HNF1A/HNF1B	HNF-1_N/Homeodomain	1.90393	0.0653539	1.39351	ARCH1503_Meis3/Meis2/Meis1_...	5.98688	Nvec_vc1.1_XM_048734489.1	Smo			Fz/Frizzled	1.0137	0.000904106	1.57561	0.743806	1	0.28	0.17	1.00475	0.0818133	0	0	0
Nvec_vc1.1_XM_032375635.2	Otx1/Otx2	OtxB	Homeodomains.HG2.46:CRX/OTX1/OTX2	Homeodomain	5.58279	0.403102	2.32812	M03808_2.00	5.83098	Nvec_NVE10443					1.01964	0.00206653	1.17166	0.234979	0.98	0.28	0.18	1.00475	0.0818133	1	0	0
Nvec_vc1.1_XM_032375635.2	Otx1/Otx2	OtxB	Homeodomains.HG2.46:CRX/OTX1/OTX2	Homeodomain	5.58279	0.403102	2.32812	M03808_2.00	5.83098	Nvec_NVE3196					1.03593	0.00219569	1.07692	0.235364	0.9	0.38	0.19	1.00475	0.0818133	1	0	0
Nvec_vc1.1_XM_032375635.2	Otx1/Otx2	OtxB	Homeodomains.HG2.46:CRX/OTX1/OTX2	Homeodomain	5.58279	0.403102	2.32812	M03808_2.00	5.83098	Nvec_vc1.1_XM_001624843.3	Tcea1/Tcea3/Tcea2			Med26/TFIIS_M/TFIIS_C	1.38863	0.0977726	1.04214	0.220564	0.85	0.28	0.14	1.00475	0.0818133	1	0	0
Nvec_vc1.1_XM_032375635.2	Otx1/Otx2	OtxB	Homeodomains.HG2.46:CRX/OTX1/OTX2	Homeodomain	5.58279	0.403102	2.32812	M03808_2.00	5.83098	Nvec_vc1.1_XM_001625275.3				PH	2.58464	0.308946	1.06445	0.567055	0.88	0.17	0.11	1.00475	0.0818133	1	0	0
Nvec_vc1.1_XM_032375635.2	Otx1/Otx2	OtxB	Homeodomains.HG2.46:CRX/OTX1/OTX2	Homeodomain	5.58279	0.403102	2.32812	M03808_2.00	5.83098	Nvec_vc1.1_XM_001627911.3	Apcdd1			APCDDC/APCDDC	1.26189	0.0211819	1.22321	0.0909313	0.92	0.25	0.13	1.00475	0.0818133	1	0	0
Nvec_vc1.1_XM_032375635.2	Otx1/Otx2	OtxB	Homeodomains.HG2.46:CRX/OTX1/OTX2	Homeodomain	5.58279	0.403102	2.32812	M03808_2.00	5.83098	Nvec_vc1.1_XM_001627929.3	Adissp			DUF4517	1.23552	0.107201	1.04694	0.193834	0.92	0.27	0.16	1.00475	0.0818133	1	0	0
Nvec_vc1.1_XM_032375635.2	Otx1/Otx2	OtxB	Homeodomains.HG2.46:CRX/OTX1/OTX2	Homeodomain	5.58279	0.403102	2.32812	M03808_2.00	5.83098	Nvec_vc1.1_XM_001628619.3	Cyba			Cytochrom_B558a	1.20042	0.0295772	1.11538	0.197938	0.98	0.21	0.12	1.00475	0.0818133	1	0	0
Nvec_vc1.1_XM_032375635.2	Otx1/Otx2	OtxB	Homeodomains.HG2.46:CRX/OTX1/OTX2	Homeodomain	5.58279	0.403102	2.32812	M03808_2.00	5.83098	Nvec_vc1.1_XM_001629037.3	Stk17b			Pkinase	1.56401	0.0552796	1.58327	2.37498	0.85	0.22	0.16	1.00475	0.0818133	1	0	0
Nvec_vc1.1_XM_032375635.2	Otx1/Otx2	OtxB	Homeodomains.HG2.46:CRX/OTX1/OTX2	Homeodomain	5.58279	0.403102	2.32812	M03808_2.00	5.83098	Nvec_vc1.1_XM_001630177.3	Bpnt1			Inositol_P	1.04743	0.0157573	0.924309	0.185729	0.94	0.31	0.2	1.00475	0.0818133	1	0	0
Nvec_vc1.1_XM_032375635.2	Otx1/Otx2	OtxB	Homeodomains.HG2.46:CRX/OTX1/OTX2	Homeodomain	5.58279	0.403102	2.32812	M03808_2.00	5.83098	Nvec_vc1.1_XM_001630231.3	Irak4			Pkinase/ApoL	1.00839	0.00413306	1.00247	0.208232	0.92	0.2	0.11	1.00475	0.0818133	1	0	0
Nvec_vc1.1_XM_032375635.2	Otx1/Otx2	OtxB	Homeodomains.HG2.46:CRX/OTX1/OTX2	Homeodomain	5.58279	0.403102	2.32812	M03808_2.00	5.83098	Nvec_vc1.1_XM_001631441.3					2.02222	0.120504	3.37189	0.320683	0.9	0.23	0.11	1.00475	0.0818133	1	0	0
Nvec_vc1.1_XM_032375635.2	Otx1/Otx2	OtxB	Homeodomains.HG2.46:CRX/OTX1/OTX2	Homeodomain	5.58279	0.403102	2.32812	M03808_2.00	5.83098	Nvec_vc1.1_XM_001632824.3	Tbx20		T-box.HG1.13:TBX1/TBX10/TBX15/TBX18/TBX20/TBX22	T-box	2.32799	0.118825	3.12733	0.35193	0.9	0.21	0.11	1.00475	0.0818133	1	1	0
Nvec_vc1.1_XM_032375635.2	Otx1/Otx2	OtxB	Homeodomains.HG2.46:CRX/OTX1/OTX2	Homeodomain	5.58279	0.403102	2.32812	M03808_2.00	5.83098	Nvec_vc1.1_XM_001633857.3					1.03217	0.00206653	1.06132	0.213907	0.9	0.29	0.15	1.00475	0.0818133	1	0	0
Nvec_vc1.1_XM_032375635.2	Otx1/Otx2	OtxB	Homeodomains.HG2.46:CRX/OTX1/OTX2	Homeodomain	5.58279	0.403102	2.32812	M03808_2.00	5.83098	Nvec_vc1.1_XM_001635134.3				Peptidase_M10	1.00979	0.00103326	1.1007	0.341966	0.98	0.22	0.12	1.00475	0.0818133	1	0	0
Nvec_vc1.1_XM_032375635.2	Otx1/Otx2	OtxB	Homeodomains.HG2.46:CRX/OTX1/OTX2	Homeodomain	5.58279	0.403102	2.32812	M03808_2.00	5.83098	Nvec_vc1.1_XM_001637551.3				Aldedh	1.2921	0.0464969	1.25765	0.82559	0.96	0.16	0.11	1.00475	0.0818133	1	0	0
Nvec_vc1.1_XM_032375635.2	Otx1/Otx2	OtxB	Homeodomains.HG2.46:CRX/OTX1/OTX2	Homeodomain	5.58279	0.403102	2.32812	M03808_2.00	5.83098	Nvec_vc1.1_XM_001639076.3				MACPF	1.05331	0.00335811	1.70518	0.142931	0.98	0.28	0.14	1.00475	0.0818133	1	0	0
Nvec_vc1.1_XM_032375635.2	Otx1/Otx2	OtxB	Homeodomains.HG2.46:CRX/OTX1/OTX2	Homeodomain	5.58279	0.403102	2.32812	M03808_2.00	5.83098	Nvec_vc1.1_XM_001639950.3	Fam3d			ILEI	1.11987	0.00762032	1.31678	0.903822	0.9	0.26	0.15	1.00475	0.0818133	1	0	0
Nvec_vc1.1_XM_032375635.2	Otx1/Otx2	OtxB	Homeodomains.HG2.46:CRX/OTX1/OTX2	Homeodomain	5.58279	0.403102	2.32812	M03808_2.00	5.83098	Nvec_vc1.1_XM_001641212.3				GPS/7tm_2	1.07326	0.00503716	1.11029	0.790262	0.94	0.36	0.21	1.00475	0.0818133	1	0	0
Nvec_vc1.1_XM_032375635.2	Otx1/Otx2	OtxB	Homeodomains.HG2.46:CRX/OTX1/OTX2	Homeodomain	5.58279	0.403102	2.32812	M03808_2.00	5.83098	Nvec_vc1.1_XM_001641356.3				PA14/CHGN	1.10155	0.00929937	1	0.092584	0.98	0.27	0.17	1.00475	0.0818133	1	0	0
Nvec_vc1.1_XM_032375635.2	Otx1/Otx2	OtxB	Homeodomains.HG2.46:CRX/OTX1/OTX2	Homeodomain	5.58279	0.403102	2.32812	M03808_2.00	5.83098	Nvec_vc1.1_XM_001641616.3				VWC/TIL	1.81102	0.0634166	2.00678	1.18656	0.96	0.17	0.11	1.00475	0.0818133	1	0	0
Nvec_vc1.1_XM_032375635.2	Otx1/Otx2	OtxB	Homeodomains.HG2.46:CRX/OTX1/OTX2	Homeodomain	5.58279	0.403102	2.32812	M03808_2.00	5.83098	Nvec_vc1.1_XM_001647488.3	Otx1/Otx2		Homeodomains.HG2.46:CRX/OTX1/OTX2	Homeodomain	1.8483	0.0727159	1.67398	0.81103	0.85	0.21	0.13	1.00475	0.0818133	1	1	0
Nvec_vc1.1_XM_032375635.2	Otx1/Otx2	OtxB	Homeodomains.HG2.46:CRX/OTX1/OTX2	Homeodomain	5.58279	0.403102	2.32812	M03808_2.00	5.83098	Nvec_vc1.1_XM_032361847.2				TRP_2/Ion_trans	1.01292	0.00103326	1.13015	0.333811	1	0.3	0.18	1.00475	0.0818133	1	0	0
Nvec_vc1.1_XM_032375635.2	Otx1/Otx2	OtxB	Homeodomains.HG2.46:CRX/OTX1/OTX2	Homeodomain	5.58279	0.403102	2.32812	M03808_2.00	5.83098	Nvec_vc1.1_XM_032362290.2	Pcdhgb7/Pcdhga5/Pcdhga10/Pcdhga4/Pcdha11/Pcdha7/Pcdha6/Pcdha12/Pcdha1/Pcdha5/Pcdha3/Pcdha4/Pcdha2/Pcdha10/Pcdhgc5/Pcdh10/Pcdhac2/Pcdhgc3/Pcdh18/Pcdh17/Pcdh19/Pcdhb10/Pcdhb9/Pcdhb11/Pcdhb4/Pcdhb13/Pcdhb5/Pcdhb22/Pcdhb7/Pcdhb20/Pcdhb14/Pcdhga9/Pcdhga12/Pcdha8/Pcdhb16/Pcdhb17/Pcdhb18/Pcdhb2/Pcdhb15/Pcdh9/Pcdh11x/Pcdh7/Pcdh1/Pcdhgc4/Pcdhb3/Pcdhb12/Pcdhb1/Pcdha4b/Pcdhb8/Pcdhb6/Pcdhac1/Pcdh12/Pcdh8/Pcdhb19/Pcdhb21/Pcdh20			Cadherin/Cadherin/Cadherin/Cadherin/Cadherin	1.04668	0.00464969	1.48381	2.23213	0.98	0.26	0.15	1.00475	0.0818133	1	0	0
Nvec_vc1.1_XM_032375635.2	Otx1/Otx2	OtxB	Homeodomains.HG2.46:CRX/OTX1/OTX2	Homeodomain	5.58279	0.403102	2.32812	M03808_2.00	5.83098	Nvec_vc1.1_XM_032362290.2	Pcdhgb7/Pcdhga5/Pcdhga10/Pcdhga4/Pcdha11/Pcdha7/Pcdha6/Pcdha12/Pcdha1/Pcdha5/Pcdha3/Pcdha4/Pcdha2/Pcdha10/Pcdhgc5/Pcdh10/Pcdhac2/Pcdhgc3/Pcdh18/Pcdh17/Pcdh19/Pcdhb10/Pcdhb9/Pcdhb11/Pcdhb4/Pcdhb13/Pcdhb5/Pcdhb22/Pcdhb7/Pcdhb20/Pcdhb14/Pcdhga9/Pcdhga12/Pcdha8/Pcdhb16/Pcdhb17/Pcdhb18/Pcdhb2/Pcdhb15/Pcdh9/Pcdh11x/Pcdh7/Pcdh1/Pcdhgc4/Pcdhb3/Pcdhb12/Pcdhb1/Pcdha4b/Pcdhb8/Pcdhb6/Pcdhac1/Pcdh12/Pcdh8/Pcdhb19/Pcdhb21/Pcdh20			Cadherin/Cadherin/Cadherin/Cadherin/Cadherin	1.04668	0.00464969	1.48381	2.23213	0.94	0.26	0.15	1.00475	0.0818133	1	0	0
Nvec_vc1.1_XM_032375635.2	Otx1/Otx2	OtxB	Homeodomains.HG2.46:CRX/OTX1/OTX2	Homeodomain	5.58279	0.403102	2.32812	M03808_2.00	5.83098	Nvec_vc1.1_XM_032362464.2	Kansl1l/Kansl1			PEHE	1.03977	0.030223	1.01828	0.208857	0.88	0.28	0.16	1.00475	0.0818133	1	0	0
Nvec_vc1.1_XM_032375635.2	Otx1/Otx2	OtxB	Homeodomains.HG2.46:CRX/OTX1/OTX2	Homeodomain	5.58279	0.403102	2.32812	M03808_2.00	5.83098	Nvec_vc1.1_XM_032365106.2	Caskin2/Caskin1			SAM_1/SAM_1	1.24371	0.0210528	1.7612	0.384365	0.87	0.22	0.11	1.00475	0.0818133	1	0	0
Nvec_vc1.1_XM_032375635.2	Otx1/Otx2	OtxB	Homeodomains.HG2.46:CRX/OTX1/OTX2	Homeodomain	5.58279	0.403102	2.32812	M03808_2.00	5.83098	Nvec_vc1.1_XM_032365281.2	Actmap				1.07106	0.0125283	1.14091	0.0827693	0.96	0.38	0.23	1.00475	0.0818133	1	0	0
Nvec_vc1.1_XM_032375635.2	Otx1/Otx2	OtxB	Homeodomains.HG2.46:CRX/OTX1/OTX2	Homeodomain	5.58279	0.403102	2.32812	M03808_2.00	5.83098	Nvec_vc1.1_XM_032366399.2	Kif26a/Kif26b			Kinesin	1.03415	0.00374558	2.16466	0.182152	0.96	0.22	0.14	1.00475	0.0818133	1	0	0
Nvec_vc1.1_XM_032375635.2	Otx1/Otx2	OtxB	Homeodomains.HG2.46:CRX/OTX1/OTX2	Homeodomain	5.58279	0.403102	2.32812	M03808_2.00	5.83098	Nvec_vc1.1_XM_032366830.2					1.60815	0.0649665	1.06899	0.139376	0.98	0.2	0.12	1.00475	0.0818133	1	0	0
Nvec_vc1.1_XM_032375635.2	Otx1/Otx2	OtxB	Homeodomains.HG2.46:CRX/OTX1/OTX2	Homeodomain	5.58279	0.403102	2.32812	M03808_2.00	5.83098	Nvec_vc1.1_XM_032367348.2	Dlc1/Stard13/Stard8			RhoGAP/START	1.28794	0.0561837	1.82876	0.598893	0.85	0.39	0.21	1.00475	0.0818133	1	0	0
Nvec_vc1.1_XM_032375635.2	Otx1/Otx2	OtxB	Homeodomains.HG2.46:CRX/OTX1/OTX2	Homeodomain	5.58279	0.403102	2.32812	M03808_2.00	5.83098	Nvec_vc1.1_XM_032367348.2	Dlc1/Stard13/Stard8			RhoGAP/START	1.28794	0.0561837	1.82876	0.598893	0.87	0.39	0.21	1.00475	0.0818133	1	0	0
Nvec_vc1.1_XM_032375635.2	Otx1/Otx2	OtxB	Homeodomains.HG2.46:CRX/OTX1/OTX2	Homeodomain	5.58279	0.403102	2.32812	M03808_2.00	5.83098	Nvec_vc1.1_XM_032367348.2	Dlc1/Stard13/Stard8			RhoGAP/START	1.28794	0.0561837	1.82876	0.598893	0.96	0.39	0.21	1.00475	0.0818133	1	0	0
Nvec_vc1.1_XM_032375635.2	Otx1/Otx2	OtxB	Homeodomains.HG2.46:CRX/OTX1/OTX2	Homeodomain	5.58279	0.403102	2.32812	M03808_2.00	5.83098	Nvec_vc1.1_XM_032369302.2				zf-MYND	1.4475	0.0295772	1.46551	0.256685	0.88	0.22	0.12	1.00475	0.0818133	1	0	0
Nvec_vc1.1_XM_032375635.2	Otx1/Otx2	OtxB	Homeodomains.HG2.46:CRX/OTX1/OTX2	Homeodomain	5.58279	0.403102	2.32812	M03808_2.00	5.83098	Nvec_vc1.1_XM_032372203.2				RGS	1.02833	0.00968685	1.01932	0.220564	0.85	0.28	0.14	1.00475	0.0818133	1	0	0
Nvec_vc1.1_XM_032375635.2	Otx1/Otx2	OtxB	Homeodomains.HG2.46:CRX/OTX1/OTX2	Homeodomain	5.58279	0.403102	2.32812	M03808_2.00	5.83098	Nvec_vc1.1_XM_032372475.2	Taar1/Taar2/Htr6/Drd3			7tm_1	1.29912	0.0226026	1.09382	0.247184	0.96	0.54	0.33	1.00475	0.0818133	1	0	0
Nvec_vc1.1_XM_032375635.2	Otx1/Otx2	OtxB	Homeodomains.HG2.46:CRX/OTX1/OTX2	Homeodomain	5.58279	0.403102	2.32812	M03808_2.00	5.83098	Nvec_vc1.1_XM_032375131.2	Tmem205			DUF4149	1.00703	0.00064579	1.10249	0.204043	0.96	0.28	0.18	1.00475	0.0818133	1	0	0
Nvec_vc1.1_XM_032375635.2	Otx1/Otx2	OtxB	Homeodomains.HG2.46:CRX/OTX1/OTX2	Homeodomain	5.58279	0.403102	2.32812	M03808_2.00	5.83098	Nvec_vc1.1_XM_032375430.2				7tm_1	1.02918	0.00219569	1.16235	0.721351	1	0.28	0.18	1.00475	0.0818133	1	0	0
Nvec_vc1.1_XM_032375635.2	Otx1/Otx2	OtxB	Homeodomains.HG2.46:CRX/OTX1/OTX2	Homeodomain	5.58279	0.403102	2.32812	M03808_2.00	5.83098	Nvec_vc1.1_XM_032375533.2	Adra2c			7tm_1	1.02022	0.00129158	1.3968	0.0882612	0.96	0.21	0.13	1.00475	0.0818133	1	0	0
Nvec_vc1.1_XM_032375635.2	Otx1/Otx2	OtxB	Homeodomains.HG2.46:CRX/OTX1/OTX2	Homeodomain	5.58279	0.403102	2.32812	M03808_2.00	5.83098	Nvec_vc1.1_XM_032375635.2	Otx1/Otx2	OtxB	Homeodomains.HG2.46:CRX/OTX1/OTX2	Homeodomain	5.58279	0.403102	2.32812	0.734383	0.88	0.22	0.12	1.00475	0.0818133	1	1	1
Nvec_vc1.1_XM_032375635.2	Otx1/Otx2	OtxB	Homeodomains.HG2.46:CRX/OTX1/OTX2	Homeodomain	5.58279	0.403102	2.32812	M03808_2.00	5.83098	Nvec_vc1.1_XM_032376812.2					1.20586	0.0144657	0.91258	0.197938	0.98	0.21	0.12	1.00475	0.0818133	1	0	0
Nvec_vc1.1_XM_032375635.2	Otx1/Otx2	OtxB	Homeodomains.HG2.46:CRX/OTX1/OTX2	Homeodomain	5.58279	0.403102	2.32812	M03808_2.00	5.83098	Nvec_vc1.1_XM_032376887.2				Glyco_tran_10_N/Glyco_transf_10	1.0171	0.00684537	0.575112	0.663345	0.98	0.17	0.11	1.00475	0.0818133	1	0	0
Nvec_vc1.1_XM_032375635.2	Otx1/Otx2	OtxB	Homeodomains.HG2.46:CRX/OTX1/OTX2	Homeodomain	5.58279	0.403102	2.32812	M03808_2.00	5.83098	Nvec_vc1.1_XM_032378372.2	Htr5b/Htr7/Adra2c			7tm_1	1.25447	0.0182113	1.04161	0.235364	0.9	0.38	0.19	1.00475	0.0818133	1	0	0
Nvec_vc1.1_XM_032375635.2	Otx1/Otx2	OtxB	Homeodomains.HG2.46:CRX/OTX1/OTX2	Homeodomain	5.58279	0.403102	2.32812	M03808_2.00	5.83098	Nvec_vc1.1_XM_032379151.2					1.03785	0.00348727	1.10368	0.232541	0.96	0.23	0.15	1.00475	0.0818133	1	0	0
Nvec_vc1.1_XM_032375635.2	Otx1/Otx2	OtxB	Homeodomains.HG2.46:CRX/OTX1/OTX2	Homeodomain	5.58279	0.403102	2.32812	M03808_2.00	5.83098	Nvec_vc1.1_XM_032379394.2			Homeodomains.HG2.77:like:DMBX1	Homeodomain	1.01388	0.000904106	2.31929	0.747361	0.87	0.2	0.11	1.00475	0.0818133	1	1	0
Nvec_vc1.1_XM_032375635.2	Otx1/Otx2	OtxB	Homeodomains.HG2.46:CRX/OTX1/OTX2	Homeodomain	5.58279	0.403102	2.32812	M03808_2.00	5.83098	Nvec_vc1.1_XM_032379875.2				7tm_1	1.06173	0.00439137	1.15804	0.137475	0.88	0.27	0.15	1.00475	0.0818133	1	0	0
Nvec_vc1.1_XM_032375635.2	Otx1/Otx2	OtxB	Homeodomains.HG2.46:CRX/OTX1/OTX2	Homeodomain	5.58279	0.403102	2.32812	M03808_2.00	5.83098	Nvec_vc1.1_XM_032380016.2				7tm_1	1.00482	0.00064579	1.16362	0.220996	0.94	0.23	0.12	1.00475	0.0818133	1	0	0
Nvec_vc1.1_XM_032375635.2	Otx1/Otx2	OtxB	Homeodomains.HG2.46:CRX/OTX1/OTX2	Homeodomain	5.58279	0.403102	2.32812	M03808_2.00	5.83098	Nvec_vc1.1_XM_032380321.2				PDGF	1.01028	0.0089119	2.20227	0.320683	0.9	0.23	0.11	1.00475	0.0818133	1	0	0
Nvec_vc1.1_XM_032375635.2	Otx1/Otx2	OtxB	Homeodomains.HG2.46:CRX/OTX1/OTX2	Homeodomain	5.58279	0.403102	2.32812	M03808_2.00	5.83098	Nvec_vc1.1_XM_032380333.2	Slc1a2/Slc1a1/Slc1a7/Slc1a6/Slc1a3/Slc1a4/Slc1a5			SDF	1.11903	0.00994516	1.08001	0.141666	0.98	0.33	0.21	1.00475	0.0818133	1	0	0
Nvec_vc1.1_XM_032375635.2	Otx1/Otx2	OtxB	Homeodomains.HG2.46:CRX/OTX1/OTX2	Homeodomain	5.58279	0.403102	2.32812	M03808_2.00	5.83098	Nvec_vc1.1_XM_032381371.2	Trp53i11			p53-inducible11	1.54918	0.140653	1.01575	0.0969988	0.9	0.24	0.13	1.00475	0.0818133	1	0	0
Nvec_vc1.1_XM_032375635.2	Otx1/Otx2	OtxB	Homeodomains.HG2.46:CRX/OTX1/OTX2	Homeodomain	5.58279	0.403102	2.32812	M03808_2.00	5.83098	Nvec_vc1.1_XM_032382310.2	Utrn/Dmd			CH/CH/Spectrin/Spectrin/Spectrin/Spectrin/Spectrin/Spectrin/Spectrin/PLAT/Spectrin/Spectrin/Spectrin/Spectrin/Spectrin/WW/EF-hand_2/EF-hand_3/ZZ	1.04059	0.00800779	1.0271	0.182621	0.96	0.29	0.19	1.00475	0.0818133	1	0	0
Nvec_vc1.1_XM_032375635.2	Otx1/Otx2	OtxB	Homeodomains.HG2.46:CRX/OTX1/OTX2	Homeodomain	5.58279	0.403102	2.32812	M03808_2.00	5.83098	Nvec_vc1.1_XM_032383778.2				7tm_1	1.00514	0.000387474	1.23955	0.165846	1	0.35	0.23	1.00475	0.0818133	1	0	0
Nvec_vc1.1_XM_032375635.2	Otx1/Otx2	OtxB	Homeodomains.HG2.46:CRX/OTX1/OTX2	Homeodomain	5.58279	0.403102	2.32812	M03808_2.00	5.83098	Nvec_vc1.1_XM_032384273.2	Btbd16				1.02675	0.00968685	1.83406	1.17648	1	0.14	0.11	1.00475	0.0818133	1	0	0
Nvec_vc1.1_XM_032375635.2	Otx1/Otx2	OtxB	Homeodomains.HG2.46:CRX/OTX1/OTX2	Homeodomain	5.58279	0.403102	2.32812	M03808_2.00	5.83098	Nvec_vc1.1_XM_032385443.2				7tm_1	1.10901	0.00787864	1.13481	0.367875	0.96	0.3	0.16	1.00475	0.0818133	1	0	0
Nvec_vc1.1_XM_032375635.2	Otx1/Otx2	OtxB	Homeodomains.HG2.46:CRX/OTX1/OTX2	Homeodomain	5.58279	0.403102	2.32812	M03808_2.00	5.83098	Nvec_vc1.1_XM_032385443.2				7tm_1	1.10901	0.00787864	1.13481	0.367875	0.88	0.3	0.16	1.00475	0.0818133	1	0	0
Nvec_vc1.1_XM_032375635.2	Otx1/Otx2	OtxB	Homeodomains.HG2.46:CRX/OTX1/OTX2	Homeodomain	5.58279	0.403102	2.32812	M03808_2.00	5.83098	Nvec_vc1.1_XM_032385672.2	Ptbp2/Ptbp1/Ptbp3			RRM_8/RRM_5/RRM_1	1.0543	0.128125	0.993889	0.290277	0.94	0.41	0.23	1.00475	0.0818133	1	0	0
Nvec_vc1.1_XM_032375635.2	Otx1/Otx2	OtxB	Homeodomains.HG2.46:CRX/OTX1/OTX2	Homeodomain	5.58279	0.403102	2.32812	M03808_2.00	5.83098	Nvec_vc1.1_XM_032385677.2				7tm_1	1.02144	0.00206653	1.05186	0.290277	0.94	0.41	0.23	1.00475	0.0818133	1	0	0
Nvec_vc1.1_XM_032375635.2	Otx1/Otx2	OtxB	Homeodomains.HG2.46:CRX/OTX1/OTX2	Homeodomain	5.58279	0.403102	2.32812	M03808_2.00	5.83098	Nvec_vc1.1_XM_032385897.2				PHD/zf-MYND	1.01247	0.00568295	0.993918	0.180568	0.85	0.49	0.28	1.00475	0.0818133	1	0	0
Nvec_vc1.1_XM_032375635.2	Otx1/Otx2	OtxB	Homeodomains.HG2.46:CRX/OTX1/OTX2	Homeodomain	5.58279	0.403102	2.32812	M03808_2.00	5.83098	Nvec_vc1.1_XM_032385967.2	Ppm1f/Ppm1e			PP2C	1.02028	0.0373267	1.08043	0.180568	0.85	0.49	0.28	1.00475	0.0818133	1	0	0
Nvec_vc1.1_XM_032375635.2	Otx1/Otx2	OtxB	Homeodomains.HG2.46:CRX/OTX1/OTX2	Homeodomain	5.58279	0.403102	2.32812	M03808_2.00	5.83098	Nvec_vc1.1_XM_032386322.2				7tm_1	1.01078	0.00219569	0.886379	0.19171	0.88	0.19	0.11	1.00475	0.0818133	1	0	0
Nvec_vc1.1_XM_032375635.2	Otx1/Otx2	OtxB	Homeodomains.HG2.46:CRX/OTX1/OTX2	Homeodomain	5.58279	0.403102	2.32812	M03808_2.00	5.83098	Nvec_vc1.1_XM_048719352.1				SH3_9/RhoGEF	1.06136	0.00439137	1.02545	0.104056	0.85	0.33	0.22	1.00475	0.0818133	1	0	0
Nvec_vc1.1_XM_032375635.2	Otx1/Otx2	OtxB	Homeodomains.HG2.46:CRX/OTX1/OTX2	Homeodomain	5.58279	0.403102	2.32812	M03808_2.00	5.83098	Nvec_vc1.1_XM_048719915.1	Eci1			ECH_1	1.10888	0.108622	1.05249	0.346509	0.98	0.42	0.28	1.00475	0.0818133	1	0	0
Nvec_vc1.1_XM_032375635.2	Otx1/Otx2	OtxB	Homeodomains.HG2.46:CRX/OTX1/OTX2	Homeodomain	5.58279	0.403102	2.32812	M03808_2.00	5.83098	Nvec_vc1.1_XM_048720267.1				REJ/GPS/PLAT/PKD_channel	1.02327	0.0015499	1.89961	0.384365	0.87	0.22	0.11	1.00475	0.0818133	1	0	0
Nvec_vc1.1_XM_032375635.2	Otx1/Otx2	OtxB	Homeodomains.HG2.46:CRX/OTX1/OTX2	Homeodomain	5.58279	0.403102	2.32812	M03808_2.00	5.83098	Nvec_vc1.1_XM_048721289.1	Colec11			Lectin_C	1.80165	0.0595418	2.66567	0.396409	0.92	0.18	0.11	1.00475	0.0818133	1	0	0
Nvec_vc1.1_XM_032375635.2	Otx1/Otx2	OtxB	Homeodomains.HG2.46:CRX/OTX1/OTX2	Homeodomain	5.58279	0.403102	2.32812	M03808_2.00	5.83098	Nvec_vc1.1_XM_048722463.1				7tm_1	1.6062	0.0843402	1.5997	0.296175	0.85	0.31	0.17	1.00475	0.0818133	1	0	0
Nvec_vc1.1_XM_032375635.2	Otx1/Otx2	OtxB	Homeodomains.HG2.46:CRX/OTX1/OTX2	Homeodomain	5.58279	0.403102	2.32812	M03808_2.00	5.83098	Nvec_vc1.1_XM_048723075.1					1.01933	0.00180821	1.19116	0.558915	0.85	0.31	0.17	1.00475	0.0818133	1	0	0
Nvec_vc1.1_XM_032375635.2	Otx1/Otx2	OtxB	Homeodomains.HG2.46:CRX/OTX1/OTX2	Homeodomain	5.58279	0.403102	2.32812	M03808_2.00	5.83098	Nvec_vc1.1_XM_048723075.1					1.01933	0.00180821	1.19116	0.558915	0.96	0.31	0.17	1.00475	0.0818133	1	0	0
Nvec_vc1.1_XM_032375635.2	Otx1/Otx2	OtxB	Homeodomains.HG2.46:CRX/OTX1/OTX2	Homeodomain	5.58279	0.403102	2.32812	M03808_2.00	5.83098	Nvec_vc1.1_XM_048723235.1				EGF_CA/EGF_CA/EGF_CA/EGF_3/EGF_CA/EGF_CA/EGF_CA/EGF_3/EGF_3/EGF_3/EGF_CA/EGF_CA/EGF_3/EGF_3/EGF_3/EGF_CA/EGF_CA/EGF_CA/EGF_CA/EGF_3/EGF_CA/EGF_3/EGF_CA/EGF_3/EGF_3/Zona_pellucida	1.75185	0.0574753	2.29973	0.396409	0.92	0.18	0.11	1.00475	0.0818133	1	0	0
Nvec_vc1.1_XM_032375635.2	Otx1/Otx2	OtxB	Homeodomains.HG2.46:CRX/OTX1/OTX2	Homeodomain	5.58279	0.403102	2.32812	M03808_2.00	5.83098	Nvec_vc1.1_XM_048724864.1	Elavl4/Elavl2/Elavl3/Elavl1	Elav1		RRM_1/RRM_1/RRM_1	1.01487	0.01227	0.949848	0.133691	0.96	0.47	0.3	1.00475	0.0818133	1	0	0
Nvec_vc1.1_XM_032375635.2	Otx1/Otx2	OtxB	Homeodomains.HG2.46:CRX/OTX1/OTX2	Homeodomain	5.58279	0.403102	2.32812	M03808_2.00	5.83098	Nvec_vc1.1_XM_048728095.1				EGF_3	1.01677	0.00142074	1.26297	0.234979	0.98	0.28	0.18	1.00475	0.0818133	1	0	0
Nvec_vc1.1_XM_032375635.2	Otx1/Otx2	OtxB	Homeodomains.HG2.46:CRX/OTX1/OTX2	Homeodomain	5.58279	0.403102	2.32812	M03808_2.00	5.83098	Nvec_vc1.1_XM_048728464.1				Kinesin/Kinesin	1.01488	0.00219569	1.47454	0.0863717	1	0.26	0.17	1.00475	0.0818133	1	0	0
Nvec_vc1.1_XM_032375635.2	Otx1/Otx2	OtxB	Homeodomains.HG2.46:CRX/OTX1/OTX2	Homeodomain	5.58279	0.403102	2.32812	M03808_2.00	5.83098	Nvec_vc1.1_XM_048728490.1				fn3/SEA/fn3/fn3/fn3/fn3/fn3/fn3/fn3/fn3/fn3/fn3/Ion_trans_2	1.01916	0.0015499	0.931311	0.104895	0.96	0.28	0.17	1.00475	0.0818133	1	0	0
Nvec_vc1.1_XM_032375635.2	Otx1/Otx2	OtxB	Homeodomains.HG2.46:CRX/OTX1/OTX2	Homeodomain	5.58279	0.403102	2.32812	M03808_2.00	5.83098	Nvec_vc1.1_XM_048728566.1	Dock2/Dock1/Dock5			SH3_1/DOCK_N/DOCK-C2/DHR-2	1.25523	0.0247983	1.11149	0.669478	0.85	0.38	0.22	1.00475	0.0818133	1	0	0
Nvec_vc1.1_XM_032375635.2	Otx1/Otx2	OtxB	Homeodomains.HG2.46:CRX/OTX1/OTX2	Homeodomain	5.58279	0.403102	2.32812	M03808_2.00	5.83098	Nvec_vc1.1_XM_048729740.1				AMP-binding/AMP-binding_C	1.01486	0.0149823	1.52188	0.350588	0.9	0.33	0.2	1.00475	0.0818133	1	0	0
Nvec_vc1.1_XM_032375635.2	Otx1/Otx2	OtxB	Homeodomains.HG2.46:CRX/OTX1/OTX2	Homeodomain	5.58279	0.403102	2.32812	M03808_2.00	5.83098	Nvec_vc1.1_XM_048732663.1	C2cd2/C2cd2l			C2/C1_1	1.04393	0.0109784	0.939225	0.273933	0.94	0.32	0.2	1.00475	0.0818133	1	0	0
Nvec_vc1.1_XM_032375635.2	Otx1/Otx2	OtxB	Homeodomains.HG2.46:CRX/OTX1/OTX2	Homeodomain	5.58279	0.403102	2.32812	M03808_2.00	5.83098	Nvec_vc1.1_XM_048733612.1				Laminin_G_3/VWC/TIL	2.86204	0.16416	1.96698	0.312112	0.9	0.25	0.14	1.00475	0.0818133	1	0	0
Nvec_vc1.1_XM_032378021.2	Tbx19/T	Brachyury	T-box.HG1.5:TBX19/TBXT	T-box	1.21453	0.144915	1.07967	ARCH833_Tbx18/Tbx22/Tbx15_T...	4.9163	Nvec_vc1.1_XM_001623703.3	Nipa2/Nipal1/Nipal4			Mg_trans_NIPA	1.12911	0.0605751	1.02565	0.180014	0.58	0.29	0.11	1.00475	0.0818133	0	0	0
Nvec_vc1.1_XM_032378021.2	Tbx19/T	Brachyury	T-box.HG1.5:TBX19/TBXT	T-box	1.21453	0.144915	1.07967	ARCH833_Tbx18/Tbx22/Tbx15_T...	4.9163	Nvec_vc1.1_XM_001635316.3	Hes7		HLH.HG1.53:HES5/HES7	HLH	1.01192	0.0153698	1.18065	0.306913	0.48	0.36	0.11	1.00475	0.0818133	0	1	0
Nvec_vc1.1_XM_032378021.2	Tbx19/T	Brachyury	T-box.HG1.5:TBX19/TBXT	T-box	1.21453	0.144915	1.07967	ARCH833_Tbx18/Tbx22/Tbx15_T...	4.9163	Nvec_vc1.1_XM_032363357.2	Rbm46/Rbm47/A1cf/Dnd1			RRM_1/RRM_1/RRM_1/DND1_DSRM	7.32668	1.06865	1.516	0.964317	0.49	0.61	0.23	1.00475	0.0818133	0	0	0
Nvec_vc1.1_XM_032378021.2	Tbx19/T	Brachyury	T-box.HG1.5:TBX19/TBXT	T-box	1.21453	0.144915	1.07967	ARCH833_Tbx18/Tbx22/Tbx15_T...	4.9163	Nvec_vc1.1_XM_032366626.2				BTB/BACK/Kelch_1/Kelch_1/Kelch_1/Kelch_1/Kelch_1	2.34515	0.148532	1.0494	0.703559	0.73	0.24	0.12	1.00475	0.0818133	0	0	0
Nvec_vc1.1_XM_032378021.2	Tbx19/T	Brachyury	T-box.HG1.5:TBX19/TBXT	T-box	1.21453	0.144915	1.07967	ARCH833_Tbx18/Tbx22/Tbx15_T...	4.9163	Nvec_vc1.1_XM_032374016.2	Suox			Cyt-b5/Oxidored_molyb/Mo-co_dimer	1.05051	0.0123992	1.04691	0.2757	0.76	0.37	0.17	1.00475	0.0818133	0	0	0
Nvec_vc1.1_XM_032378021.2	Tbx19/T	Brachyury	T-box.HG1.5:TBX19/TBXT	T-box	1.21453	0.144915	1.07967	ARCH833_Tbx18/Tbx22/Tbx15_T...	4.9163	Nvec_vc1.1_XM_048726085.1					1.00805	0.000904106	1.26203	0.501849	0.51	0.5	0.16	1.00475	0.0818133	0	0	0
Nvec_vc1.1_XM_032378769.2			Homeodomains.HG1.23:like:HHEX/LBX1/LBX2/NKX2-1/NKX2-2/NKX2-3/NKX2-4/NKX2-5/NKX2-6/NKX2-8/NKX3-1/NKX3-2/VENTX	Homeodomain	1.00755	0.00064579	0.998356	ARCH273_HOXD3	8.22732	Nvec_NVE24513					5.31303	0.462127	1.48052	0.423748	0.83	0.5	0.29	1.00475	0.0818133	0	0	0
Nvec_vc1.1_XM_032378769.2			Homeodomains.HG1.23:like:HHEX/LBX1/LBX2/NKX2-1/NKX2-2/NKX2-3/NKX2-4/NKX2-5/NKX2-6/NKX2-8/NKX3-1/NKX3-2/VENTX	Homeodomain	1.00755	0.00064579	0.998356	ARCH273_HOXD3	8.22732	Nvec_NVE883					1.02134	0.00309979	1.04482	0.177769	0.67	0.42	0.19	1.00475	0.0818133	0	0	0
Nvec_vc1.1_XM_032378769.2			Homeodomains.HG1.23:like:HHEX/LBX1/LBX2/NKX2-1/NKX2-2/NKX2-3/NKX2-4/NKX2-5/NKX2-6/NKX2-8/NKX3-1/NKX3-2/VENTX	Homeodomain	1.00755	0.00064579	0.998356	ARCH273_HOXD3	8.22732	Nvec_NVE9438					1.04178	0.00271232	1.08529	0.724729	0.62	0.58	0.25	1.00475	0.0818133	0	0	0
Nvec_vc1.1_XM_032378769.2			Homeodomains.HG1.23:like:HHEX/LBX1/LBX2/NKX2-1/NKX2-2/NKX2-3/NKX2-4/NKX2-5/NKX2-6/NKX2-8/NKX3-1/NKX3-2/VENTX	Homeodomain	1.00755	0.00064579	0.998356	ARCH273_HOXD3	8.22732	Nvec_v1g241424					1.03262	0.0135616	0.895761	0.315958	0.61	0.39	0.16	1.00475	0.0818133	0	0	0
Nvec_vc1.1_XM_032378769.2			Homeodomains.HG1.23:like:HHEX/LBX1/LBX2/NKX2-1/NKX2-2/NKX2-3/NKX2-4/NKX2-5/NKX2-6/NKX2-8/NKX3-1/NKX3-2/VENTX	Homeodomain	1.00755	0.00064579	0.998356	ARCH273_HOXD3	8.22732	Nvec_vc1.1_XM_001623685.3	Rgmb/Rgma/Hjv			RGM_N/RGM_C	1.14364	0.166355	0.985802	0.164303	0.62	0.32	0.14	1.00475	0.0818133	0	0	0
Nvec_vc1.1_XM_032378769.2			Homeodomains.HG1.23:like:HHEX/LBX1/LBX2/NKX2-1/NKX2-2/NKX2-3/NKX2-4/NKX2-5/NKX2-6/NKX2-8/NKX3-1/NKX3-2/VENTX	Homeodomain	1.00755	0.00064579	0.998356	ARCH273_HOXD3	8.22732	Nvec_vc1.1_XM_001625097.3				fn2/fn2	1.02347	0.00697453	1.09415	0.0945642	0.73	0.25	0.12	1.00475	0.0818133	0	0	0
Nvec_vc1.1_XM_032378769.2			Homeodomains.HG1.23:like:HHEX/LBX1/LBX2/NKX2-1/NKX2-2/NKX2-3/NKX2-4/NKX2-5/NKX2-6/NKX2-8/NKX3-1/NKX3-2/VENTX	Homeodomain	1.00755	0.00064579	0.998356	ARCH273_HOXD3	8.22732	Nvec_vc1.1_XM_001626400.2					1.03888	0.0121409	0.856716	0.236678	0.61	0.39	0.15	1.00475	0.0818133	0	0	0
Nvec_vc1.1_XM_032378769.2			Homeodomains.HG1.23:like:HHEX/LBX1/LBX2/NKX2-1/NKX2-2/NKX2-3/NKX2-4/NKX2-5/NKX2-6/NKX2-8/NKX3-1/NKX3-2/VENTX	Homeodomain	1.00755	0.00064579	0.998356	ARCH273_HOXD3	8.22732	Nvec_vc1.1_XM_001627342.3				7tm_1	1.01775	0.00129158	1.07849	0.337877	0.6	0.33	0.14	1.00475	0.0818133	0	0	0
Nvec_vc1.1_XM_032378769.2			Homeodomains.HG1.23:like:HHEX/LBX1/LBX2/NKX2-1/NKX2-2/NKX2-3/NKX2-4/NKX2-5/NKX2-6/NKX2-8/NKX3-1/NKX3-2/VENTX	Homeodomain	1.00755	0.00064579	0.998356	ARCH273_HOXD3	8.22732	Nvec_vc1.1_XM_001627503.3				RNase_T	1.01823	0.00981601	0.94703	1.3547	0.61	0.76	0.33	1.00475	0.0818133	0	0	0
Nvec_vc1.1_XM_032378769.2			Homeodomains.HG1.23:like:HHEX/LBX1/LBX2/NKX2-1/NKX2-2/NKX2-3/NKX2-4/NKX2-5/NKX2-6/NKX2-8/NKX3-1/NKX3-2/VENTX	Homeodomain	1.00755	0.00064579	0.998356	ARCH273_HOXD3	8.22732	Nvec_vc1.1_XM_001628496.3					1.03354	0.00516632	1.07857	0.361052	0.66	0.29	0.14	1.00475	0.0818133	0	0	0
Nvec_vc1.1_XM_032378769.2			Homeodomains.HG1.23:like:HHEX/LBX1/LBX2/NKX2-1/NKX2-2/NKX2-3/NKX2-4/NKX2-5/NKX2-6/NKX2-8/NKX3-1/NKX3-2/VENTX	Homeodomain	1.00755	0.00064579	0.998356	ARCH273_HOXD3	8.22732	Nvec_vc1.1_XM_001628854.3	1700088E04Rik			UPF0193	1.00641	0.0123992	1.20274	0.110886	0.63	0.34	0.13	1.00475	0.0818133	0	0	0
Nvec_vc1.1_XM_032378769.2			Homeodomains.HG1.23:like:HHEX/LBX1/LBX2/NKX2-1/NKX2-2/NKX2-3/NKX2-4/NKX2-5/NKX2-6/NKX2-8/NKX3-1/NKX3-2/VENTX	Homeodomain	1.00755	0.00064579	0.998356	ARCH273_HOXD3	8.22732	Nvec_vc1.1_XM_001629222.2	Efcab11			EF-hand_7	1.0559	0.0198903	1.0269	0.0891603	0.63	0.26	0.11	1.00475	0.0818133	0	0	0
Nvec_vc1.1_XM_032378769.2			Homeodomains.HG1.23:like:HHEX/LBX1/LBX2/NKX2-1/NKX2-2/NKX2-3/NKX2-4/NKX2-5/NKX2-6/NKX2-8/NKX3-1/NKX3-2/VENTX	Homeodomain	1.00755	0.00064579	0.998356	ARCH273_HOXD3	8.22732	Nvec_vc1.1_XM_001629572.3	Ubp1/Tfcp2/Tfcp2l1		Grainyhead_LSF.HG1.0:TFCP2/TFCP2L1/UBP1	CP2/SAM_3	1.07269	0.0238942	1.01837	0.360178	0.6	0.64	0.25	1.00475	0.0818133	0	1	0
Nvec_vc1.1_XM_032378769.2			Homeodomains.HG1.23:like:HHEX/LBX1/LBX2/NKX2-1/NKX2-2/NKX2-3/NKX2-4/NKX2-5/NKX2-6/NKX2-8/NKX3-1/NKX3-2/VENTX	Homeodomain	1.00755	0.00064579	0.998356	ARCH273_HOXD3	8.22732	Nvec_vc1.1_XM_001630404.3	Mindy4b-ps			DUF4205	1.11439	0.0268649	1.39708	0.114364	0.62	0.25	0.11	1.00475	0.0818133	0	0	0
Nvec_vc1.1_XM_032378769.2			Homeodomains.HG1.23:like:HHEX/LBX1/LBX2/NKX2-1/NKX2-2/NKX2-3/NKX2-4/NKX2-5/NKX2-6/NKX2-8/NKX3-1/NKX3-2/VENTX	Homeodomain	1.00755	0.00064579	0.998356	ARCH273_HOXD3	8.22732	Nvec_vc1.1_XM_001630474.3	Mrpl20			Ribosomal_L20	1.26128	0.0787864	1.06336	0.180228	0.61	0.35	0.14	1.00475	0.0818133	0	0	0
Nvec_vc1.1_XM_032378769.2			Homeodomains.HG1.23:like:HHEX/LBX1/LBX2/NKX2-1/NKX2-2/NKX2-3/NKX2-4/NKX2-5/NKX2-6/NKX2-8/NKX3-1/NKX3-2/VENTX	Homeodomain	1.00755	0.00064579	0.998356	ARCH273_HOXD3	8.22732	Nvec_vc1.1_XM_001630509.3	Dipk1b/Dipk1a			PIP49_N/PIP49_C	1.05452	0.00581211	1.06322	0.180228	0.61	0.35	0.14	1.00475	0.0818133	0	0	0
Nvec_vc1.1_XM_032378769.2			Homeodomains.HG1.23:like:HHEX/LBX1/LBX2/NKX2-1/NKX2-2/NKX2-3/NKX2-4/NKX2-5/NKX2-6/NKX2-8/NKX3-1/NKX3-2/VENTX	Homeodomain	1.00755	0.00064579	0.998356	ARCH273_HOXD3	8.22732	Nvec_vc1.1_XM_001631019.3	Afg2a			AAA/AAA_lid_3/AAA/AAA_lid_3	1.04722	0.00516632	0.989549	0.208575	0.64	0.26	0.12	1.00475	0.0818133	0	0	0
Nvec_vc1.1_XM_032378769.2			Homeodomains.HG1.23:like:HHEX/LBX1/LBX2/NKX2-1/NKX2-2/NKX2-3/NKX2-4/NKX2-5/NKX2-6/NKX2-8/NKX3-1/NKX3-2/VENTX	Homeodomain	1.00755	0.00064579	0.998356	ARCH273_HOXD3	8.22732	Nvec_vc1.1_XM_001633901.3	Tbx3/Tbx2		T-box.HG1.11:TBX2/TBX3	T-box	1.15185	0.127608	0.994823	2.54895	0.63	0.81	0.38	1.00475	0.0818133	0	1	0
Nvec_vc1.1_XM_032378769.2			Homeodomains.HG1.23:like:HHEX/LBX1/LBX2/NKX2-1/NKX2-2/NKX2-3/NKX2-4/NKX2-5/NKX2-6/NKX2-8/NKX3-1/NKX3-2/VENTX	Homeodomain	1.00755	0.00064579	0.998356	ARCH273_HOXD3	8.22732	Nvec_vc1.1_XM_001633901.3	Tbx3/Tbx2		T-box.HG1.11:TBX2/TBX3	T-box	1.15185	0.127608	0.994823	2.54895	0.6	0.81	0.38	1.00475	0.0818133	0	1	0
Nvec_vc1.1_XM_032378769.2			Homeodomains.HG1.23:like:HHEX/LBX1/LBX2/NKX2-1/NKX2-2/NKX2-3/NKX2-4/NKX2-5/NKX2-6/NKX2-8/NKX3-1/NKX3-2/VENTX	Homeodomain	1.00755	0.00064579	0.998356	ARCH273_HOXD3	8.22732	Nvec_vc1.1_XM_001634099.3	Nxn			Thioredoxin_8/Thioredoxin_8/CbiG_mid	1.12405	0.0489509	1.19756	0.223371	0.66	0.34	0.14	1.00475	0.0818133	0	0	0
Nvec_vc1.1_XM_032378769.2			Homeodomains.HG1.23:like:HHEX/LBX1/LBX2/NKX2-1/NKX2-2/NKX2-3/NKX2-4/NKX2-5/NKX2-6/NKX2-8/NKX3-1/NKX3-2/VENTX	Homeodomain	1.00755	0.00064579	0.998356	ARCH273_HOXD3	8.22732	Nvec_vc1.1_XM_001634549.3	Wnk4//Wnk1/Wnk2			Pkinase/OSR1_C	1.02815	0.0433971	0.843149	0.281521	0.68	0.49	0.24	1.00475	0.0818133	0	0	0
Nvec_vc1.1_XM_032378769.2			Homeodomains.HG1.23:like:HHEX/LBX1/LBX2/NKX2-1/NKX2-2/NKX2-3/NKX2-4/NKX2-5/NKX2-6/NKX2-8/NKX3-1/NKX3-2/VENTX	Homeodomain	1.00755	0.00064579	0.998356	ARCH273_HOXD3	8.22732	Nvec_vc1.1_XM_001635184.3				I-set/I-set	1.20618	0.0169197	1.41427	0.123015	0.64	0.36	0.14	1.00475	0.0818133	0	0	0
Nvec_vc1.1_XM_032378769.2			Homeodomains.HG1.23:like:HHEX/LBX1/LBX2/NKX2-1/NKX2-2/NKX2-3/NKX2-4/NKX2-5/NKX2-6/NKX2-8/NKX3-1/NKX3-2/VENTX	Homeodomain	1.00755	0.00064579	0.998356	ARCH273_HOXD3	8.22732	Nvec_vc1.1_XM_001636172.3					1.00911	0.00374558	1.0776	0.321584	0.68	0.33	0.15	1.00475	0.0818133	0	0	0
Nvec_vc1.1_XM_032378769.2			Homeodomains.HG1.23:like:HHEX/LBX1/LBX2/NKX2-1/NKX2-2/NKX2-3/NKX2-4/NKX2-5/NKX2-6/NKX2-8/NKX3-1/NKX3-2/VENTX	Homeodomain	1.00755	0.00064579	0.998356	ARCH273_HOXD3	8.22732	Nvec_vc1.1_XM_001636190.3				EGF/Fibrinogen_C	1.0057	0.00103326	1.03929	0.282013	0.62	0.34	0.11	1.00475	0.0818133	0	0	0
Nvec_vc1.1_XM_032378769.2			Homeodomains.HG1.23:like:HHEX/LBX1/LBX2/NKX2-1/NKX2-2/NKX2-3/NKX2-4/NKX2-5/NKX2-6/NKX2-8/NKX3-1/NKX3-2/VENTX	Homeodomain	1.00755	0.00064579	0.998356	ARCH273_HOXD3	8.22732	Nvec_vc1.1_XM_001636847.3	Fscn1/Fscn2			Fascin/Fascin/Fascin/Fascin	3.86528	1.83495	1.21784	0.317537	0.66	0.38	0.17	1.00475	0.0818133	0	0	0
Nvec_vc1.1_XM_032378769.2			Homeodomains.HG1.23:like:HHEX/LBX1/LBX2/NKX2-1/NKX2-2/NKX2-3/NKX2-4/NKX2-5/NKX2-6/NKX2-8/NKX3-1/NKX3-2/VENTX	Homeodomain	1.00755	0.00064579	0.998356	ARCH273_HOXD3	8.22732	Nvec_vc1.1_XM_001638284.2					1.26803	0.0410722	0.929292	0.163016	0.61	0.51	0.18	1.00475	0.0818133	0	0	0
Nvec_vc1.1_XM_032378769.2			Homeodomains.HG1.23:like:HHEX/LBX1/LBX2/NKX2-1/NKX2-2/NKX2-3/NKX2-4/NKX2-5/NKX2-6/NKX2-8/NKX3-1/NKX3-2/VENTX	Homeodomain	1.00755	0.00064579	0.998356	ARCH273_HOXD3	8.22732	Nvec_vc1.1_XM_001638718.3				G_glu_transpept/G_glu_transpept	1.0361	0.00322895	1.1558	0.661278	0.72	0.26	0.13	1.00475	0.0818133	0	0	0
Nvec_vc1.1_XM_032378769.2			Homeodomains.HG1.23:like:HHEX/LBX1/LBX2/NKX2-1/NKX2-2/NKX2-3/NKX2-4/NKX2-5/NKX2-6/NKX2-8/NKX3-1/NKX3-2/VENTX	Homeodomain	1.00755	0.00064579	0.998356	ARCH273_HOXD3	8.22732	Nvec_vc1.1_XM_001638852.3	Tfam		HMGbox_Sox.HG1.47:like:NSD2	HMG_box/HMG_box/HMG_box	1.21309	0.0399098	0.983727	0.382621	0.6	0.57	0.23	1.00475	0.0818133	0	1	0
Nvec_vc1.1_XM_032378769.2			Homeodomains.HG1.23:like:HHEX/LBX1/LBX2/NKX2-1/NKX2-2/NKX2-3/NKX2-4/NKX2-5/NKX2-6/NKX2-8/NKX3-1/NKX3-2/VENTX	Homeodomain	1.00755	0.00064579	0.998356	ARCH273_HOXD3	8.22732	Nvec_vc1.1_XM_001639254.3				COesterase	1.1953	0.0166614	1.20764	0.69053	0.61	0.61	0.26	1.00475	0.0818133	0	0	0
Nvec_vc1.1_XM_032378769.2			Homeodomains.HG1.23:like:HHEX/LBX1/LBX2/NKX2-1/NKX2-2/NKX2-3/NKX2-4/NKX2-5/NKX2-6/NKX2-8/NKX3-1/NKX3-2/VENTX	Homeodomain	1.00755	0.00064579	0.998356	ARCH273_HOXD3	8.22732	Nvec_vc1.1_XM_001640567.3				Cyt-b5/FA_desaturase	1.09379	0.211561	0.855344	0.414912	0.61	0.43	0.18	1.00475	0.0818133	0	0	0
Nvec_vc1.1_XM_032378769.2			Homeodomains.HG1.23:like:HHEX/LBX1/LBX2/NKX2-1/NKX2-2/NKX2-3/NKX2-4/NKX2-5/NKX2-6/NKX2-8/NKX3-1/NKX3-2/VENTX	Homeodomain	1.00755	0.00064579	0.998356	ARCH273_HOXD3	8.22732	Nvec_vc1.1_XM_032362290.2	Pcdhgb7/Pcdhga5/Pcdhga10/Pcdhga4/Pcdha11/Pcdha7/Pcdha6/Pcdha12/Pcdha1/Pcdha5/Pcdha3/Pcdha4/Pcdha2/Pcdha10/Pcdhgc5/Pcdh10/Pcdhac2/Pcdhgc3/Pcdh18/Pcdh17/Pcdh19/Pcdhb10/Pcdhb9/Pcdhb11/Pcdhb4/Pcdhb13/Pcdhb5/Pcdhb22/Pcdhb7/Pcdhb20/Pcdhb14/Pcdhga9/Pcdhga12/Pcdha8/Pcdhb16/Pcdhb17/Pcdhb18/Pcdhb2/Pcdhb15/Pcdh9/Pcdh11x/Pcdh7/Pcdh1/Pcdhgc4/Pcdhb3/Pcdhb12/Pcdhb1/Pcdha4b/Pcdhb8/Pcdhb6/Pcdhac1/Pcdh12/Pcdh8/Pcdhb19/Pcdhb21/Pcdh20			Cadherin/Cadherin/Cadherin/Cadherin/Cadherin	1.04668	0.00464969	1.48381	0.110399	0.61	0.32	0.13	1.00475	0.0818133	0	0	0
Nvec_vc1.1_XM_032378769.2			Homeodomains.HG1.23:like:HHEX/LBX1/LBX2/NKX2-1/NKX2-2/NKX2-3/NKX2-4/NKX2-5/NKX2-6/NKX2-8/NKX3-1/NKX3-2/VENTX	Homeodomain	1.00755	0.00064579	0.998356	ARCH273_HOXD3	8.22732	Nvec_vc1.1_XM_032363298.2				CAP/ShK/CAP	1.0204	0.0125283	1.00588	1.08508	0.72	0.26	0.12	1.00475	0.0818133	0	0	0
Nvec_vc1.1_XM_032378769.2			Homeodomains.HG1.23:like:HHEX/LBX1/LBX2/NKX2-1/NKX2-2/NKX2-3/NKX2-4/NKX2-5/NKX2-6/NKX2-8/NKX3-1/NKX3-2/VENTX	Homeodomain	1.00755	0.00064579	0.998356	ARCH273_HOXD3	8.22732	Nvec_vc1.1_XM_032363725.2	Atrip				1.13243	0.0100743	0.996241	0.382621	0.6	0.57	0.23	1.00475	0.0818133	0	0	0
Nvec_vc1.1_XM_032378769.2			Homeodomains.HG1.23:like:HHEX/LBX1/LBX2/NKX2-1/NKX2-2/NKX2-3/NKX2-4/NKX2-5/NKX2-6/NKX2-8/NKX3-1/NKX3-2/VENTX	Homeodomain	1.00755	0.00064579	0.998356	ARCH273_HOXD3	8.22732	Nvec_vc1.1_XM_032364219.2	Fbxl6			F-box-like/LRR_6/LRR_6	1.12485	0.0116242	0.976443	0.0967932	0.64	0.34	0.13	1.00475	0.0818133	0	0	0
Nvec_vc1.1_XM_032378769.2			Homeodomains.HG1.23:like:HHEX/LBX1/LBX2/NKX2-1/NKX2-2/NKX2-3/NKX2-4/NKX2-5/NKX2-6/NKX2-8/NKX3-1/NKX3-2/VENTX	Homeodomain	1.00755	0.00064579	0.998356	ARCH273_HOXD3	8.22732	Nvec_vc1.1_XM_032364382.2	Chd6/Chd8/Chd7/Chd9			Chromo/Chromo/SNF2_N/Helicase_C/BRK	1.07385	0.0510174	0.942726	0.216531	0.61	0.64	0.27	1.00475	0.0818133	0	0	0
Nvec_vc1.1_XM_032378769.2			Homeodomains.HG1.23:like:HHEX/LBX1/LBX2/NKX2-1/NKX2-2/NKX2-3/NKX2-4/NKX2-5/NKX2-6/NKX2-8/NKX3-1/NKX3-2/VENTX	Homeodomain	1.00755	0.00064579	0.998356	ARCH273_HOXD3	8.22732	Nvec_vc1.1_XM_032364616.2	Entpd4b/Entpd4/Entpd7			GDA1_CD39	1.07234	0.0373267	0.88695	0.349387	0.61	0.56	0.24	1.00475	0.0818133	0	0	0
Nvec_vc1.1_XM_032378769.2			Homeodomains.HG1.23:like:HHEX/LBX1/LBX2/NKX2-1/NKX2-2/NKX2-3/NKX2-4/NKX2-5/NKX2-6/NKX2-8/NKX3-1/NKX3-2/VENTX	Homeodomain	1.00755	0.00064579	0.998356	ARCH273_HOXD3	8.22732	Nvec_vc1.1_XM_032364617.2				G-alpha	1.335	0.0329353	0.907563	0.349387	0.61	0.56	0.24	1.00475	0.0818133	0	0	0
Nvec_vc1.1_XM_032378769.2			Homeodomains.HG1.23:like:HHEX/LBX1/LBX2/NKX2-1/NKX2-2/NKX2-3/NKX2-4/NKX2-5/NKX2-6/NKX2-8/NKX3-1/NKX3-2/VENTX	Homeodomain	1.00755	0.00064579	0.998356	ARCH273_HOXD3	8.22732	Nvec_vc1.1_XM_032365472.2	Celsr2/Celsr1			Cadherin/Cadherin/Cadherin/Cadherin/Cadherin/Cadherin/Cadherin/Cadherin/EGF/Laminin_G_2/Laminin_G_2/EGF/GAIN/GPS/7tm_2	1.06146	0.0276398	0.620768	0.273278	0.71	0.49	0.23	1.00475	0.0818133	0	0	0
Nvec_vc1.1_XM_032378769.2			Homeodomains.HG1.23:like:HHEX/LBX1/LBX2/NKX2-1/NKX2-2/NKX2-3/NKX2-4/NKX2-5/NKX2-6/NKX2-8/NKX3-1/NKX3-2/VENTX	Homeodomain	1.00755	0.00064579	0.998356	ARCH273_HOXD3	8.22732	Nvec_vc1.1_XM_032370376.2	Nup98			zf-C3HC4/zf-B_box	1.02659	0.00309979	1.27812	0.0898761	0.71	0.39	0.17	1.00475	0.0818133	0	0	0
Nvec_vc1.1_XM_032378769.2			Homeodomains.HG1.23:like:HHEX/LBX1/LBX2/NKX2-1/NKX2-2/NKX2-3/NKX2-4/NKX2-5/NKX2-6/NKX2-8/NKX3-1/NKX3-2/VENTX	Homeodomain	1.00755	0.00064579	0.998356	ARCH273_HOXD3	8.22732	Nvec_vc1.1_XM_032371984.2					1.01827	0.0200195	0.776576	0.104472	0.61	0.33	0.12	1.00475	0.0818133	0	0	0
Nvec_vc1.1_XM_032378769.2			Homeodomains.HG1.23:like:HHEX/LBX1/LBX2/NKX2-1/NKX2-2/NKX2-3/NKX2-4/NKX2-5/NKX2-6/NKX2-8/NKX3-1/NKX3-2/VENTX	Homeodomain	1.00755	0.00064579	0.998356	ARCH273_HOXD3	8.22732	Nvec_vc1.1_XM_032371991.2				Cyclin_N/Cyclin_C	1.01578	0.002454	1.30685	2.49595	0.6	0.71	0.31	1.00475	0.0818133	0	0	0
Nvec_vc1.1_XM_032378769.2			Homeodomains.HG1.23:like:HHEX/LBX1/LBX2/NKX2-1/NKX2-2/NKX2-3/NKX2-4/NKX2-5/NKX2-6/NKX2-8/NKX3-1/NKX3-2/VENTX	Homeodomain	1.00755	0.00064579	0.998356	ARCH273_HOXD3	8.22732	Nvec_vc1.1_XM_032372116.2	Nhlrc1			zf-B_box/NHL/NHL/NHL/NHL	1.0227	0.00167905	1.00696	0.110808	0.61	0.33	0.13	1.00475	0.0818133	0	0	0
Nvec_vc1.1_XM_032378769.2			Homeodomains.HG1.23:like:HHEX/LBX1/LBX2/NKX2-1/NKX2-2/NKX2-3/NKX2-4/NKX2-5/NKX2-6/NKX2-8/NKX3-1/NKX3-2/VENTX	Homeodomain	1.00755	0.00064579	0.998356	ARCH273_HOXD3	8.22732	Nvec_vc1.1_XM_032373234.2				Tctex-1	1.21931	0.022086	0.949913	0.652591	0.69	0.48	0.23	1.00475	0.0818133	0	0	0
Nvec_vc1.1_XM_032378769.2			Homeodomains.HG1.23:like:HHEX/LBX1/LBX2/NKX2-1/NKX2-2/NKX2-3/NKX2-4/NKX2-5/NKX2-6/NKX2-8/NKX3-1/NKX3-2/VENTX	Homeodomain	1.00755	0.00064579	0.998356	ARCH273_HOXD3	8.22732	Nvec_vc1.1_XM_032374122.2	Scnn1b/Scnn1a/Scnn1g			ASC	1.00956	0.0175655	1.028	0.43829	0.62	0.34	0.15	1.00475	0.0818133	0	0	0
Nvec_vc1.1_XM_032378769.2			Homeodomains.HG1.23:like:HHEX/LBX1/LBX2/NKX2-1/NKX2-2/NKX2-3/NKX2-4/NKX2-5/NKX2-6/NKX2-8/NKX3-1/NKX3-2/VENTX	Homeodomain	1.00755	0.00064579	0.998356	ARCH273_HOXD3	8.22732	Nvec_vc1.1_XM_032374127.2				Amino_oxidase	1.06622	0.017178	1.10025	1.63257	0.68	0.35	0.18	1.00475	0.0818133	0	0	0
Nvec_vc1.1_XM_032378769.2			Homeodomains.HG1.23:like:HHEX/LBX1/LBX2/NKX2-1/NKX2-2/NKX2-3/NKX2-4/NKX2-5/NKX2-6/NKX2-8/NKX3-1/NKX3-2/VENTX	Homeodomain	1.00755	0.00064579	0.998356	ARCH273_HOXD3	8.22732	Nvec_vc1.1_XM_032374279.2				EGF/EGF/EGF/EGF/EGF/hEGF/EGF/EGF/EGF/EGF/EGF/EGF/EGF/EGF/EGF/EGF/EGF/EGF/EGF/EGF/EGF/Laminin_G_3	1.01145	0.000904106	1.1327	0.0886247	0.68	0.35	0.18	1.00475	0.0818133	0	0	0
Nvec_vc1.1_XM_032378769.2			Homeodomains.HG1.23:like:HHEX/LBX1/LBX2/NKX2-1/NKX2-2/NKX2-3/NKX2-4/NKX2-5/NKX2-6/NKX2-8/NKX3-1/NKX3-2/VENTX	Homeodomain	1.00755	0.00064579	0.998356	ARCH273_HOXD3	8.22732	Nvec_vc1.1_XM_032374608.2	Ccdc77				1.08619	0.0151115	0.858697	0.508811	0.61	0.62	0.27	1.00475	0.0818133	0	0	0
Nvec_vc1.1_XM_032378769.2			Homeodomains.HG1.23:like:HHEX/LBX1/LBX2/NKX2-1/NKX2-2/NKX2-3/NKX2-4/NKX2-5/NKX2-6/NKX2-8/NKX3-1/NKX3-2/VENTX	Homeodomain	1.00755	0.00064579	0.998356	ARCH273_HOXD3	8.22732	Nvec_vc1.1_XM_032375126.2	Msh4			MutS_II/MutS_III/MutS_IV/MutS_V	1.00979	0.00064579	0.977239	0.337877	0.6	0.33	0.14	1.00475	0.0818133	0	0	0
Nvec_vc1.1_XM_032378769.2			Homeodomains.HG1.23:like:HHEX/LBX1/LBX2/NKX2-1/NKX2-2/NKX2-3/NKX2-4/NKX2-5/NKX2-6/NKX2-8/NKX3-1/NKX3-2/VENTX	Homeodomain	1.00755	0.00064579	0.998356	ARCH273_HOXD3	8.22732	Nvec_vc1.1_XM_032376887.2				Glyco_tran_10_N/Glyco_transf_10	1.0171	0.00684537	0.575112	0.663345	0.61	0.61	0.28	1.00475	0.0818133	0	0	0
Nvec_vc1.1_XM_032378769.2			Homeodomains.HG1.23:like:HHEX/LBX1/LBX2/NKX2-1/NKX2-2/NKX2-3/NKX2-4/NKX2-5/NKX2-6/NKX2-8/NKX3-1/NKX3-2/VENTX	Homeodomain	1.00755	0.00064579	0.998356	ARCH273_HOXD3	8.22732	Nvec_vc1.1_XM_032376887.2				Glyco_tran_10_N/Glyco_transf_10	1.0171	0.00684537	0.575112	0.663345	0.64	0.61	0.28	1.00475	0.0818133	0	0	0
Nvec_vc1.1_XM_032378769.2			Homeodomains.HG1.23:like:HHEX/LBX1/LBX2/NKX2-1/NKX2-2/NKX2-3/NKX2-4/NKX2-5/NKX2-6/NKX2-8/NKX3-1/NKX3-2/VENTX	Homeodomain	1.00755	0.00064579	0.998356	ARCH273_HOXD3	8.22732	Nvec_vc1.1_XM_032376970.2					1.09141	0.030223	0.840634	0.0906047	0.66	0.46	0.2	1.00475	0.0818133	0	0	0
Nvec_vc1.1_XM_032378769.2			Homeodomains.HG1.23:like:HHEX/LBX1/LBX2/NKX2-1/NKX2-2/NKX2-3/NKX2-4/NKX2-5/NKX2-6/NKX2-8/NKX3-1/NKX3-2/VENTX	Homeodomain	1.00755	0.00064579	0.998356	ARCH273_HOXD3	8.22732	Nvec_vc1.1_XM_032377195.2				7tm_1	1.01142	0.00116242	0	0.279819	0.61	0.45	0.17	1.00475	0.0818133	0	0	0
Nvec_vc1.1_XM_032378769.2			Homeodomains.HG1.23:like:HHEX/LBX1/LBX2/NKX2-1/NKX2-2/NKX2-3/NKX2-4/NKX2-5/NKX2-6/NKX2-8/NKX3-1/NKX3-2/VENTX	Homeodomain	1.00755	0.00064579	0.998356	ARCH273_HOXD3	8.22732	Nvec_vc1.1_XM_032377206.2	Dcun1d3			Cullin_binding	1.44712	0.0782697	0.952153	0.279819	0.61	0.45	0.17	1.00475	0.0818133	0	0	0
Nvec_vc1.1_XM_032378769.2			Homeodomains.HG1.23:like:HHEX/LBX1/LBX2/NKX2-1/NKX2-2/NKX2-3/NKX2-4/NKX2-5/NKX2-6/NKX2-8/NKX3-1/NKX3-2/VENTX	Homeodomain	1.00755	0.00064579	0.998356	ARCH273_HOXD3	8.22732	Nvec_vc1.1_XM_032377388.2	Pcgf3			zf-C3HC4_2/RAWUL	1.16418	0.0641915	1.59925	1.31261	0.62	0.34	0.15	1.00475	0.0818133	0	0	0
Nvec_vc1.1_XM_032378769.2			Homeodomains.HG1.23:like:HHEX/LBX1/LBX2/NKX2-1/NKX2-2/NKX2-3/NKX2-4/NKX2-5/NKX2-6/NKX2-8/NKX3-1/NKX3-2/VENTX	Homeodomain	1.00755	0.00064579	0.998356	ARCH273_HOXD3	8.22732	Nvec_vc1.1_XM_032377772.2	Phgdh			2-Hacid_dh/2-Hacid_dh_C	1.14849	0.0399098	0.903799	0.0969121	0.69	0.28	0.11	1.00475	0.0818133	0	0	0
Nvec_vc1.1_XM_032378769.2			Homeodomains.HG1.23:like:HHEX/LBX1/LBX2/NKX2-1/NKX2-2/NKX2-3/NKX2-4/NKX2-5/NKX2-6/NKX2-8/NKX3-1/NKX3-2/VENTX	Homeodomain	1.00755	0.00064579	0.998356	ARCH273_HOXD3	8.22732	Nvec_vc1.1_XM_032378020.2				Fuseless	1.42232	0.0317729	1.07071	0.458474	0.61	0.52	0.2	1.00475	0.0818133	0	0	0
Nvec_vc1.1_XM_032378769.2			Homeodomains.HG1.23:like:HHEX/LBX1/LBX2/NKX2-1/NKX2-2/NKX2-3/NKX2-4/NKX2-5/NKX2-6/NKX2-8/NKX3-1/NKX3-2/VENTX	Homeodomain	1.00755	0.00064579	0.998356	ARCH273_HOXD3	8.22732	Nvec_vc1.1_XM_032378657.2				Mito_carr/Mito_carr/Mito_carr	1.01102	0.0275107	1.03824	0.403201	0.64	0.5	0.2	1.00475	0.0818133	0	0	0
Nvec_vc1.1_XM_032378769.2			Homeodomains.HG1.23:like:HHEX/LBX1/LBX2/NKX2-1/NKX2-2/NKX2-3/NKX2-4/NKX2-5/NKX2-6/NKX2-8/NKX3-1/NKX3-2/VENTX	Homeodomain	1.00755	0.00064579	0.998356	ARCH273_HOXD3	8.22732	Nvec_vc1.1_XM_032378658.2				LLC1	1.06991	0.00477885	1.03932	0.403201	0.64	0.5	0.2	1.00475	0.0818133	0	0	0
Nvec_vc1.1_XM_032378769.2			Homeodomains.HG1.23:like:HHEX/LBX1/LBX2/NKX2-1/NKX2-2/NKX2-3/NKX2-4/NKX2-5/NKX2-6/NKX2-8/NKX3-1/NKX3-2/VENTX	Homeodomain	1.00755	0.00064579	0.998356	ARCH273_HOXD3	8.22732	Nvec_vc1.1_XM_032379506.2				zf-C2H2/zf-C2H2/zf-C2H2	1.02716	0.0333228	0.809022	0.130032	0.6	0.41	0.16	1.00475	0.0818133	0	0	0
Nvec_vc1.1_XM_032378769.2			Homeodomains.HG1.23:like:HHEX/LBX1/LBX2/NKX2-1/NKX2-2/NKX2-3/NKX2-4/NKX2-5/NKX2-6/NKX2-8/NKX3-1/NKX3-2/VENTX	Homeodomain	1.00755	0.00064579	0.998356	ARCH273_HOXD3	8.22732	Nvec_vc1.1_XM_032379646.2	Sapcd2			Suppressor_APC	1.4767	0.0511466	0.931521	0.251001	0.61	0.43	0.18	1.00475	0.0818133	0	0	0
Nvec_vc1.1_XM_032378769.2			Homeodomains.HG1.23:like:HHEX/LBX1/LBX2/NKX2-1/NKX2-2/NKX2-3/NKX2-4/NKX2-5/NKX2-6/NKX2-8/NKX3-1/NKX3-2/VENTX	Homeodomain	1.00755	0.00064579	0.998356	ARCH273_HOXD3	8.22732	Nvec_vc1.1_XM_032379646.2	Sapcd2			Suppressor_APC	1.4767	0.0511466	0.931521	0.251001	0.64	0.43	0.18	1.00475	0.0818133	0	0	0
Nvec_vc1.1_XM_032378769.2			Homeodomains.HG1.23:like:HHEX/LBX1/LBX2/NKX2-1/NKX2-2/NKX2-3/NKX2-4/NKX2-5/NKX2-6/NKX2-8/NKX3-1/NKX3-2/VENTX	Homeodomain	1.00755	0.00064579	0.998356	ARCH273_HOXD3	8.22732	Nvec_vc1.1_XM_032381792.2	Smc4			SMC_N/SMC_hinge	1.09741	0.0570878	0.951931	0.512166	0.7	0.35	0.16	1.00475	0.0818133	0	0	0
Nvec_vc1.1_XM_032378769.2			Homeodomains.HG1.23:like:HHEX/LBX1/LBX2/NKX2-1/NKX2-2/NKX2-3/NKX2-4/NKX2-5/NKX2-6/NKX2-8/NKX3-1/NKX3-2/VENTX	Homeodomain	1.00755	0.00064579	0.998356	ARCH273_HOXD3	8.22732	Nvec_vc1.1_XM_032382472.2	Prkd2/Prkd1/Prkd3			C1_1/C1_1/Pkinase	1.11733	0.0304813	1.09364	0.240351	0.66	0.3	0.13	1.00475	0.0818133	0	0	0
Nvec_vc1.1_XM_032378769.2			Homeodomains.HG1.23:like:HHEX/LBX1/LBX2/NKX2-1/NKX2-2/NKX2-3/NKX2-4/NKX2-5/NKX2-6/NKX2-8/NKX3-1/NKX3-2/VENTX	Homeodomain	1.00755	0.00064579	0.998356	ARCH273_HOXD3	8.22732	Nvec_vc1.1_XM_032384208.2				Kinesin	1.14932	0.0337102	0.869004	0.804493	0.61	0.28	0.13	1.00475	0.0818133	0	0	0
Nvec_vc1.1_XM_032378769.2			Homeodomains.HG1.23:like:HHEX/LBX1/LBX2/NKX2-1/NKX2-2/NKX2-3/NKX2-4/NKX2-5/NKX2-6/NKX2-8/NKX3-1/NKX3-2/VENTX	Homeodomain	1.00755	0.00064579	0.998356	ARCH273_HOXD3	8.22732	Nvec_vc1.1_XM_032384286.2	Stk38l/Stk38			Pkinase/Pkinase_C	1.0356	0.0161447	0.99416	0.419509	0.61	0.6	0.26	1.00475	0.0818133	0	0	0
Nvec_vc1.1_XM_032378769.2			Homeodomains.HG1.23:like:HHEX/LBX1/LBX2/NKX2-1/NKX2-2/NKX2-3/NKX2-4/NKX2-5/NKX2-6/NKX2-8/NKX3-1/NKX3-2/VENTX	Homeodomain	1.00755	0.00064579	0.998356	ARCH273_HOXD3	8.22732	Nvec_vc1.1_XM_032384465.2				Aa_trans	1.17223	0.0173072	1.00517	0.0910711	0.61	0.36	0.14	1.00475	0.0818133	0	0	0
Nvec_vc1.1_XM_032378769.2			Homeodomains.HG1.23:like:HHEX/LBX1/LBX2/NKX2-1/NKX2-2/NKX2-3/NKX2-4/NKX2-5/NKX2-6/NKX2-8/NKX3-1/NKX3-2/VENTX	Homeodomain	1.00755	0.00064579	0.998356	ARCH273_HOXD3	8.22732	Nvec_vc1.1_XM_032384612.2				Laminin_G_3/Laminin_G_3/PAN_1	1.0101	0.00387474	0.899481	0.35876	0.67	0.28	0.12	1.00475	0.0818133	0	0	0
Nvec_vc1.1_XM_032378769.2			Homeodomains.HG1.23:like:HHEX/LBX1/LBX2/NKX2-1/NKX2-2/NKX2-3/NKX2-4/NKX2-5/NKX2-6/NKX2-8/NKX3-1/NKX3-2/VENTX	Homeodomain	1.00755	0.00064579	0.998356	ARCH273_HOXD3	8.22732	Nvec_vc1.1_XM_032384616.2	Faxc			GST_N_4/GST_C_6	1.34819	0.909272	0.909354	0.35876	0.67	0.28	0.12	1.00475	0.0818133	0	0	0
Nvec_vc1.1_XM_032378769.2			Homeodomains.HG1.23:like:HHEX/LBX1/LBX2/NKX2-1/NKX2-2/NKX2-3/NKX2-4/NKX2-5/NKX2-6/NKX2-8/NKX3-1/NKX3-2/VENTX	Homeodomain	1.00755	0.00064579	0.998356	ARCH273_HOXD3	8.22732	Nvec_vc1.1_XM_032384809.2	/Fgfr4/Fgfr3/Fgfr2			I-set/I-set/ig/Pkinase_Tyr	1.11069	0.0303521	1.08189	0.281414	0.9	0.58	0.36	1.00475	0.0818133	0	0	0
Nvec_vc1.1_XM_032378769.2			Homeodomains.HG1.23:like:HHEX/LBX1/LBX2/NKX2-1/NKX2-2/NKX2-3/NKX2-4/NKX2-5/NKX2-6/NKX2-8/NKX3-1/NKX3-2/VENTX	Homeodomain	1.00755	0.00064579	0.998356	ARCH273_HOXD3	8.22732	Nvec_vc1.1_XM_032385330.2	Ppp1r12b/Ppp1r12a/Ppp1r12c			Ank_2/Ank_2/PRKG1_interact	1.11913	0.0612209	0.930021	0.171569	0.62	0.3	0.12	1.00475	0.0818133	0	0	0
Nvec_vc1.1_XM_032378769.2			Homeodomains.HG1.23:like:HHEX/LBX1/LBX2/NKX2-1/NKX2-2/NKX2-3/NKX2-4/NKX2-5/NKX2-6/NKX2-8/NKX3-1/NKX3-2/VENTX	Homeodomain	1.00755	0.00064579	0.998356	ARCH273_HOXD3	8.22732	Nvec_vc1.1_XM_032385373.2	Zfp764/E430018J23Rik/Zfp689/9130019O22Rik/Zfp747/Zfp688		zf-C2H2.HG13.5:GLI4/ZFP90/ZNF7/ZNF10/ZNF19/ZNF75A/ZNF75D/ZNF79/ZNF358/ZNF485/ZNF572/ZNF621/ZNF672	zf-C2H2/zf-C2H2/zf-C2H2/zf-C2H2/zf-C2H2	1.0233	0.0175655	0.923642	0.315958	0.61	0.39	0.16	1.00475	0.0818133	0	1	0
Nvec_vc1.1_XM_032378769.2			Homeodomains.HG1.23:like:HHEX/LBX1/LBX2/NKX2-1/NKX2-2/NKX2-3/NKX2-4/NKX2-5/NKX2-6/NKX2-8/NKX3-1/NKX3-2/VENTX	Homeodomain	1.00755	0.00064579	0.998356	ARCH273_HOXD3	8.22732	Nvec_vc1.1_XM_032385457.2	Trio/Kalrn			CRAL_TRIO/Spectrin/Spectrin/Spectrin/RhoGEF/RhoGEF/PH/I-set/fn3/Pkinase	1.03689	0.0452053	1.01182	0.122999	0.61	0.44	0.19	1.00475	0.0818133	0	0	0
Nvec_vc1.1_XM_032378769.2			Homeodomains.HG1.23:like:HHEX/LBX1/LBX2/NKX2-1/NKX2-2/NKX2-3/NKX2-4/NKX2-5/NKX2-6/NKX2-8/NKX3-1/NKX3-2/VENTX	Homeodomain	1.00755	0.00064579	0.998356	ARCH273_HOXD3	8.22732	Nvec_vc1.1_XM_032385814.2				WAC_Acf1_DNA_bd/DDT/WHIM1/WSD/PHD/PHD/Bromodomain	1.02961	0.0840818	0.998881	0.101432	0.65	0.29	0.11	1.00475	0.0818133	0	0	0
Nvec_vc1.1_XM_032378769.2			Homeodomains.HG1.23:like:HHEX/LBX1/LBX2/NKX2-1/NKX2-2/NKX2-3/NKX2-4/NKX2-5/NKX2-6/NKX2-8/NKX3-1/NKX3-2/VENTX	Homeodomain	1.00755	0.00064579	0.998356	ARCH273_HOXD3	8.22732	Nvec_vc1.1_XM_032385922.2	Git2/Git1			ArfGap/Ank_2/GIT_SHD/GIT_SHD/GIT_CC/GIT1_C	1.00796	0.0151115	0.951179	0.282013	0.62	0.34	0.11	1.00475	0.0818133	0	0	0
Nvec_vc1.1_XM_032378769.2			Homeodomains.HG1.23:like:HHEX/LBX1/LBX2/NKX2-1/NKX2-2/NKX2-3/NKX2-4/NKX2-5/NKX2-6/NKX2-8/NKX3-1/NKX3-2/VENTX	Homeodomain	1.00755	0.00064579	0.998356	ARCH273_HOXD3	8.22732	Nvec_vc1.1_XM_048719340.1	Aco2			Aconitase/Aconitase_C	1.1748	0.0233776	0.981633	0.385211	0.78	0.55	0.24	1.00475	0.0818133	0	0	0
Nvec_vc1.1_XM_032378769.2			Homeodomains.HG1.23:like:HHEX/LBX1/LBX2/NKX2-1/NKX2-2/NKX2-3/NKX2-4/NKX2-5/NKX2-6/NKX2-8/NKX3-1/NKX3-2/VENTX	Homeodomain	1.00755	0.00064579	0.998356	ARCH273_HOXD3	8.22732	Nvec_vc1.1_XM_048719913.1	Baiap2/Baiap2l2/Baiap2l1			IMD/SH3_1	1.55829	0.0700036	1.00811	0.212365	0.61	0.59	0.25	1.00475	0.0818133	0	0	0
Nvec_vc1.1_XM_032378769.2			Homeodomains.HG1.23:like:HHEX/LBX1/LBX2/NKX2-1/NKX2-2/NKX2-3/NKX2-4/NKX2-5/NKX2-6/NKX2-8/NKX3-1/NKX3-2/VENTX	Homeodomain	1.00755	0.00064579	0.998356	ARCH273_HOXD3	8.22732	Nvec_vc1.1_XM_048720532.1				Ufd2P_core/UQ_con	1.02074	0.002454	1.32255	0.991989	0.87	0.5	0.3	1.00475	0.0818133	0	0	0
Nvec_vc1.1_XM_032378769.2			Homeodomains.HG1.23:like:HHEX/LBX1/LBX2/NKX2-1/NKX2-2/NKX2-3/NKX2-4/NKX2-5/NKX2-6/NKX2-8/NKX3-1/NKX3-2/VENTX	Homeodomain	1.00755	0.00064579	0.998356	ARCH273_HOXD3	8.22732	Nvec_vc1.1_XM_048721098.1				Carb_anhydrase	1.15953	0.0125283	1.03682	0.321593	0.63	0.47	0.2	1.00475	0.0818133	0	0	0
Nvec_vc1.1_XM_032378769.2			Homeodomains.HG1.23:like:HHEX/LBX1/LBX2/NKX2-1/NKX2-2/NKX2-3/NKX2-4/NKX2-5/NKX2-6/NKX2-8/NKX3-1/NKX3-2/VENTX	Homeodomain	1.00755	0.00064579	0.998356	ARCH273_HOXD3	8.22732	Nvec_vc1.1_XM_048722020.1				Ras	1.17342	0.0193737	0.83044	0.226715	0.6	0.59	0.23	1.00475	0.0818133	0	0	0
Nvec_vc1.1_XM_032378769.2			Homeodomains.HG1.23:like:HHEX/LBX1/LBX2/NKX2-1/NKX2-2/NKX2-3/NKX2-4/NKX2-5/NKX2-6/NKX2-8/NKX3-1/NKX3-2/VENTX	Homeodomain	1.00755	0.00064579	0.998356	ARCH273_HOXD3	8.22732	Nvec_vc1.1_XM_048722463.1				7tm_1	1.6062	0.0843402	1.5997	0.296175	0.63	0.33	0.13	1.00475	0.0818133	0	0	0
Nvec_vc1.1_XM_032378769.2			Homeodomains.HG1.23:like:HHEX/LBX1/LBX2/NKX2-1/NKX2-2/NKX2-3/NKX2-4/NKX2-5/NKX2-6/NKX2-8/NKX3-1/NKX3-2/VENTX	Homeodomain	1.00755	0.00064579	0.998356	ARCH273_HOXD3	8.22732	Nvec_vc1.1_XM_048722584.1				PRKG1_interact	1.21874	0.0751699	0.989454	0.171569	0.62	0.3	0.12	1.00475	0.0818133	0	0	0
Nvec_vc1.1_XM_032378769.2			Homeodomains.HG1.23:like:HHEX/LBX1/LBX2/NKX2-1/NKX2-2/NKX2-3/NKX2-4/NKX2-5/NKX2-6/NKX2-8/NKX3-1/NKX3-2/VENTX	Homeodomain	1.00755	0.00064579	0.998356	ARCH273_HOXD3	8.22732	Nvec_vc1.1_XM_048723075.1					1.01933	0.00180821	1.19116	0.296175	0.63	0.33	0.13	1.00475	0.0818133	0	0	0
Nvec_vc1.1_XM_032378769.2			Homeodomains.HG1.23:like:HHEX/LBX1/LBX2/NKX2-1/NKX2-2/NKX2-3/NKX2-4/NKX2-5/NKX2-6/NKX2-8/NKX3-1/NKX3-2/VENTX	Homeodomain	1.00755	0.00064579	0.998356	ARCH273_HOXD3	8.22732	Nvec_vc1.1_XM_048723648.1	Pcnt/Akap9			PACT_coil_coil	1.26882	0.0641915	0.794558	0.0854949	0.61	0.63	0.26	1.00475	0.0818133	0	0	0
Nvec_vc1.1_XM_032378769.2			Homeodomains.HG1.23:like:HHEX/LBX1/LBX2/NKX2-1/NKX2-2/NKX2-3/NKX2-4/NKX2-5/NKX2-6/NKX2-8/NKX3-1/NKX3-2/VENTX	Homeodomain	1.00755	0.00064579	0.998356	ARCH273_HOXD3	8.22732	Nvec_vc1.1_XM_048724271.1				HEAT/HEAT	1.10694	0.0374558	1.00848	0.360258	0.63	0.53	0.22	1.00475	0.0818133	0	0	0
Nvec_vc1.1_XM_032378769.2			Homeodomains.HG1.23:like:HHEX/LBX1/LBX2/NKX2-1/NKX2-2/NKX2-3/NKX2-4/NKX2-5/NKX2-6/NKX2-8/NKX3-1/NKX3-2/VENTX	Homeodomain	1.00755	0.00064579	0.998356	ARCH273_HOXD3	8.22732	Nvec_vc1.1_XM_048724402.1				DUF1759/RVT_1/Peptidase_A17/Integrase_H2C2/DUF5641	1.07851	0.0365517	0.755121	0.351121	0.66	0.45	0.16	1.00475	0.0818133	0	0	0
Nvec_vc1.1_XM_032378769.2			Homeodomains.HG1.23:like:HHEX/LBX1/LBX2/NKX2-1/NKX2-2/NKX2-3/NKX2-4/NKX2-5/NKX2-6/NKX2-8/NKX3-1/NKX3-2/VENTX	Homeodomain	1.00755	0.00064579	0.998356	ARCH273_HOXD3	8.22732	Nvec_vc1.1_XM_048724402.1				DUF1759/RVT_1/Peptidase_A17/Integrase_H2C2/DUF5641	1.07851	0.0365517	0.755121	0.351121	0.62	0.45	0.16	1.00475	0.0818133	0	0	0
Nvec_vc1.1_XM_032378769.2			Homeodomains.HG1.23:like:HHEX/LBX1/LBX2/NKX2-1/NKX2-2/NKX2-3/NKX2-4/NKX2-5/NKX2-6/NKX2-8/NKX3-1/NKX3-2/VENTX	Homeodomain	1.00755	0.00064579	0.998356	ARCH273_HOXD3	8.22732	Nvec_vc1.1_XM_048724522.1	Efnb2/Efnb1/Efnb3/Efna4/Efna3/Efna2/Efna1			Ephrin	1.11625	0.0117534	1.16063	0.958898	0.73	0.53	0.26	1.00475	0.0818133	0	0	0
Nvec_vc1.1_XM_032378769.2			Homeodomains.HG1.23:like:HHEX/LBX1/LBX2/NKX2-1/NKX2-2/NKX2-3/NKX2-4/NKX2-5/NKX2-6/NKX2-8/NKX3-1/NKX3-2/VENTX	Homeodomain	1.00755	0.00064579	0.998356	ARCH273_HOXD3	8.22732	Nvec_vc1.1_XM_048724551.1				LRR_6/LRR_6	1.01744	0.00258316	1.01283	0.167995	0.61	0.36	0.14	1.00475	0.0818133	0	0	0
Nvec_vc1.1_XM_032378769.2			Homeodomains.HG1.23:like:HHEX/LBX1/LBX2/NKX2-1/NKX2-2/NKX2-3/NKX2-4/NKX2-5/NKX2-6/NKX2-8/NKX3-1/NKX3-2/VENTX	Homeodomain	1.00755	0.00064579	0.998356	ARCH273_HOXD3	8.22732	Nvec_vc1.1_XM_048724695.1	Pex5l/Pex5			TPR_16	1.08955	0.0303521	0.99666	0.318046	0.77	0.39	0.18	1.00475	0.0818133	0	0	0
Nvec_vc1.1_XM_032378769.2			Homeodomains.HG1.23:like:HHEX/LBX1/LBX2/NKX2-1/NKX2-2/NKX2-3/NKX2-4/NKX2-5/NKX2-6/NKX2-8/NKX3-1/NKX3-2/VENTX	Homeodomain	1.00755	0.00064579	0.998356	ARCH273_HOXD3	8.22732	Nvec_vc1.1_XM_048725998.1				EGF_CA/EGF_CA/EGF_CA/EGF_CA/EGF_CA/EGF_CA/EGF_CA/EGF_CA/EGF_CA/EGF_CA/EGF_3/NIDO/VWD/EGF_CA/EGF_CA/cEGF/EGF_CA/FXa_inhibition/EGF_CA/SEA/EGF_3	1.02288	0.00581211	0.910533	0.222201	0.61	0.68	0.27	1.00475	0.0818133	0	0	0
Nvec_vc1.1_XM_032378769.2			Homeodomains.HG1.23:like:HHEX/LBX1/LBX2/NKX2-1/NKX2-2/NKX2-3/NKX2-4/NKX2-5/NKX2-6/NKX2-8/NKX3-1/NKX3-2/VENTX	Homeodomain	1.00755	0.00064579	0.998356	ARCH273_HOXD3	8.22732	Nvec_vc1.1_XM_048726641.1	Polr2e			RNA_pol_Rpb5_N/RNA_pol_Rpb5_C	1.33332	0.240492	0.778613	0.0964543	0.61	0.64	0.26	1.00475	0.0818133	0	0	0
Nvec_vc1.1_XM_032378769.2			Homeodomains.HG1.23:like:HHEX/LBX1/LBX2/NKX2-1/NKX2-2/NKX2-3/NKX2-4/NKX2-5/NKX2-6/NKX2-8/NKX3-1/NKX3-2/VENTX	Homeodomain	1.00755	0.00064579	0.998356	ARCH273_HOXD3	8.22732	Nvec_vc1.1_XM_048726646.1				LicD	1.29516	0.0502425	0.946848	0.148187	0.62	0.33	0.12	1.00475	0.0818133	0	0	0
Nvec_vc1.1_XM_032378769.2			Homeodomains.HG1.23:like:HHEX/LBX1/LBX2/NKX2-1/NKX2-2/NKX2-3/NKX2-4/NKX2-5/NKX2-6/NKX2-8/NKX3-1/NKX3-2/VENTX	Homeodomain	1.00755	0.00064579	0.998356	ARCH273_HOXD3	8.22732	Nvec_vc1.1_XM_048727268.1	Abcd4			ABC_membrane_2/ABC_tran	1.09052	0.0170489	0.824098	0.481498	0.6	0.47	0.19	1.00475	0.0818133	0	0	0
Nvec_vc1.1_XM_032378769.2			Homeodomains.HG1.23:like:HHEX/LBX1/LBX2/NKX2-1/NKX2-2/NKX2-3/NKX2-4/NKX2-5/NKX2-6/NKX2-8/NKX3-1/NKX3-2/VENTX	Homeodomain	1.00755	0.00064579	0.998356	ARCH273_HOXD3	8.22732	Nvec_vc1.1_XM_048727374.1	Myo1f/Myo1e			Myosin_head/Myosin_TH1/SH3_9	1.05633	0.00426221	1	0.273973	0.63	0.46	0.16	1.00475	0.0818133	0	0	0
Nvec_vc1.1_XM_032378769.2			Homeodomains.HG1.23:like:HHEX/LBX1/LBX2/NKX2-1/NKX2-2/NKX2-3/NKX2-4/NKX2-5/NKX2-6/NKX2-8/NKX3-1/NKX3-2/VENTX	Homeodomain	1.00755	0.00064579	0.998356	ARCH273_HOXD3	8.22732	Nvec_vc1.1_XM_048727385.1	Tars1/Tars3			TGS/tRNA_SAD/tRNA-synt_2b/HGTP_anticodon	1.06963	0.0679371	1.16307	0.485559	0.64	0.32	0.13	1.00475	0.0818133	0	0	0
Nvec_vc1.1_XM_032378769.2			Homeodomains.HG1.23:like:HHEX/LBX1/LBX2/NKX2-1/NKX2-2/NKX2-3/NKX2-4/NKX2-5/NKX2-6/NKX2-8/NKX3-1/NKX3-2/VENTX	Homeodomain	1.00755	0.00064579	0.998356	ARCH273_HOXD3	8.22732	Nvec_vc1.1_XM_048727567.1				DUF1759/DUF1758	1.15909	0.0144657	1.06928	0.189015	0.74	0.26	0.14	1.00475	0.0818133	0	0	0
Nvec_vc1.1_XM_032378769.2			Homeodomains.HG1.23:like:HHEX/LBX1/LBX2/NKX2-1/NKX2-2/NKX2-3/NKX2-4/NKX2-5/NKX2-6/NKX2-8/NKX3-1/NKX3-2/VENTX	Homeodomain	1.00755	0.00064579	0.998356	ARCH273_HOXD3	8.22732	Nvec_vc1.1_XM_048727775.1	Snx27			PDZ/PX/RA	1.10061	0.0255733	0.852475	0.0875704	0.61	0.55	0.2	1.00475	0.0818133	0	0	0
Nvec_vc1.1_XM_032378769.2			Homeodomains.HG1.23:like:HHEX/LBX1/LBX2/NKX2-1/NKX2-2/NKX2-3/NKX2-4/NKX2-5/NKX2-6/NKX2-8/NKX3-1/NKX3-2/VENTX	Homeodomain	1.00755	0.00064579	0.998356	ARCH273_HOXD3	8.22732	Nvec_vc1.1_XM_048727799.1	Insrr/Insr/Igf1r	NvinsR		Recep_L_domain/Recep_L_domain/Pkinase_Tyr	1.02063	0.0015499	0.850836	0.0875704	0.61	0.55	0.2	1.00475	0.0818133	0	0	0
Nvec_vc1.1_XM_032378769.2			Homeodomains.HG1.23:like:HHEX/LBX1/LBX2/NKX2-1/NKX2-2/NKX2-3/NKX2-4/NKX2-5/NKX2-6/NKX2-8/NKX3-1/NKX3-2/VENTX	Homeodomain	1.00755	0.00064579	0.998356	ARCH273_HOXD3	8.22732	Nvec_vc1.1_XM_048728032.1	Snupn			Snurportin1	1.22528	0.0236359	1.03401	0.318649	0.69	0.37	0.16	1.00475	0.0818133	0	0	0
Nvec_vc1.1_XM_032378769.2			Homeodomains.HG1.23:like:HHEX/LBX1/LBX2/NKX2-1/NKX2-2/NKX2-3/NKX2-4/NKX2-5/NKX2-6/NKX2-8/NKX3-1/NKX3-2/VENTX	Homeodomain	1.00755	0.00064579	0.998356	ARCH273_HOXD3	8.22732	Nvec_vc1.1_XM_048728055.1					1.07785	0.0198903	1.07104	0.488427	0.75	0.25	0.12	1.00475	0.0818133	0	0	0
Nvec_vc1.1_XM_032378769.2			Homeodomains.HG1.23:like:HHEX/LBX1/LBX2/NKX2-1/NKX2-2/NKX2-3/NKX2-4/NKX2-5/NKX2-6/NKX2-8/NKX3-1/NKX3-2/VENTX	Homeodomain	1.00755	0.00064579	0.998356	ARCH273_HOXD3	8.22732	Nvec_vc1.1_XM_048730221.1				RVT_1	1.03249	0.00232484	0.934592	0.324653	0.61	0.28	0.11	1.00475	0.0818133	0	0	0
Nvec_vc1.1_XM_032378769.2			Homeodomains.HG1.23:like:HHEX/LBX1/LBX2/NKX2-1/NKX2-2/NKX2-3/NKX2-4/NKX2-5/NKX2-6/NKX2-8/NKX3-1/NKX3-2/VENTX	Homeodomain	1.00755	0.00064579	0.998356	ARCH273_HOXD3	8.22732	Nvec_vc1.1_XM_048730261.1				EF-hand_7/EF-hand_7	1.11442	0.724189	1.01657	0.134513	0.66	0.33	0.14	1.00475	0.0818133	0	0	0
Nvec_vc1.1_XM_032378769.2			Homeodomains.HG1.23:like:HHEX/LBX1/LBX2/NKX2-1/NKX2-2/NKX2-3/NKX2-4/NKX2-5/NKX2-6/NKX2-8/NKX3-1/NKX3-2/VENTX	Homeodomain	1.00755	0.00064579	0.998356	ARCH273_HOXD3	8.22732	Nvec_vc1.1_XM_048730697.1	Dll1/Dll4/Dll3			MNNL/DSL/EGF/EGF/EGF	1.03006	0.0334519	0.665778	0.338649	0.71	0.35	0.18	1.00475	0.0818133	0	0	0
Nvec_vc1.1_XM_032378769.2			Homeodomains.HG1.23:like:HHEX/LBX1/LBX2/NKX2-1/NKX2-2/NKX2-3/NKX2-4/NKX2-5/NKX2-6/NKX2-8/NKX3-1/NKX3-2/VENTX	Homeodomain	1.00755	0.00064579	0.998356	ARCH273_HOXD3	8.22732	Nvec_vc1.1_XM_048731238.1				F5_F8_type_C/hEGF/EGF/EGF/EGF/EGF	1.06289	0.00671622	1.02821	0.3158	0.68	0.38	0.17	1.00475	0.0818133	0	0	0
Nvec_vc1.1_XM_032378769.2			Homeodomains.HG1.23:like:HHEX/LBX1/LBX2/NKX2-1/NKX2-2/NKX2-3/NKX2-4/NKX2-5/NKX2-6/NKX2-8/NKX3-1/NKX3-2/VENTX	Homeodomain	1.00755	0.00064579	0.998356	ARCH273_HOXD3	8.22732	Nvec_vc1.1_XM_048733545.1	Ggt1/Ggt5			G_glu_transpept	1.09674	0.0113659	1.44272	0.5046	0.66	0.46	0.18	1.00475	0.0818133	0	0	0
Nvec_vc1.1_XM_032378769.2			Homeodomains.HG1.23:like:HHEX/LBX1/LBX2/NKX2-1/NKX2-2/NKX2-3/NKX2-4/NKX2-5/NKX2-6/NKX2-8/NKX3-1/NKX3-2/VENTX	Homeodomain	1.00755	0.00064579	0.998356	ARCH273_HOXD3	8.22732	Nvec_vc1.1_XM_048733597.1				Beta-lactamase	1.15349	0.0428805	0.906715	0.412895	0.6	0.63	0.27	1.00475	0.0818133	0	0	0
Nvec_vc1.1_XM_032378769.2			Homeodomains.HG1.23:like:HHEX/LBX1/LBX2/NKX2-1/NKX2-2/NKX2-3/NKX2-4/NKX2-5/NKX2-6/NKX2-8/NKX3-1/NKX3-2/VENTX	Homeodomain	1.00755	0.00064579	0.998356	ARCH273_HOXD3	8.22732	Nvec_vc1.1_XM_048734520.1				Galactosyl_T	1.23656	0.0162739	1.29384	0.104472	0.61	0.33	0.12	1.00475	0.0818133	0	0	0
Nvec_vc1.1_XM_032380131.2	Ssrp1		HMGbox_Sox.HG1.38:SSRP1	POB3_N/SSrecog/Rtt106/HMG_box	2.09493	0.127479	1.06828	ARCH1159_/Lef1/Tcf7l1/Tcf7	4.95982	Nvec_vc1.1_XM_032384646.2	Fgf8/Fgf17/Fgf18			FGF	2.35229	0.167776	2.19024	0.723945	0.65	0.26	0.12	1.00475	0.0818133	0	0	0
Nvec_vc1.1_XM_032380131.2	Ssrp1		HMGbox_Sox.HG1.38:SSRP1	POB3_N/SSrecog/Rtt106/HMG_box	2.09493	0.127479	1.06828	ARCH1159_/Lef1/Tcf7l1/Tcf7	4.95982	Nvec_vc1.1_XM_032387218.2	E4f1		zf-C2H2.HG57.1:like:ZBTB48	zf-C2H2_6/zf-C2H2_6/zf-met/zf-C2H2/zf-C2H2	1.14495	0.0499841	0.842185	0.526514	0.77	0.25	0.11	1.00475	0.0818133	0	1	0
Nvec_vc1.1_XM_032380131.2	Ssrp1		HMGbox_Sox.HG1.38:SSRP1	POB3_N/SSrecog/Rtt106/HMG_box	2.09493	0.127479	1.06828	ARCH1159_/Lef1/Tcf7l1/Tcf7	4.95982	Nvec_vc1.1_XM_048721905.1	Zfp7/Gm21060		zf-C2H2.HG10.1:ZFP3/ZNF319/ZNF449/ZNF574	zf-C2H2/zf-C2H2/zf-C2H2/zf-C2H2/zf-C2H2/zf-C2H2/zf-C2H2/zf-C2H2/zf-C2H2/zf-C2H2/zf-C2H2/zf-C2H2_11	1.0118	0.00439137	1.10546	1.21901	0.72	0.22	0.11	1.00475	0.0818133	0	1	0
Nvec_vc1.1_XM_032380148.2			T-box.HG1.2:like:MGA/TBX1/TBX2/TBX3/TBX4/TBX5/TBX6/TBX10/TBX15/TBX18/TBX20/TBX22	T-box	1.1619	0.0169197	0.93444	ARCH485_Tbx3/Tbx2	11.0541	Nvec_NVE4470					1.39969	0.0299647	1.16364	0.202743	1	0.29	0.17	1.00475	0.0818133	0	0	0
Nvec_vc1.1_XM_032380148.2			T-box.HG1.2:like:MGA/TBX1/TBX2/TBX3/TBX4/TBX5/TBX6/TBX10/TBX15/TBX18/TBX20/TBX22	T-box	1.1619	0.0169197	0.93444	ARCH485_Tbx3/Tbx2	11.0541	Nvec_NVE6437	Fam167a/Fam167b				5.55311	1.82836	1.25033	0.742925	0.95	0.44	0.3	1.00475	0.0818133	0	0	0
Nvec_vc1.1_XM_032380148.2			T-box.HG1.2:like:MGA/TBX1/TBX2/TBX3/TBX4/TBX5/TBX6/TBX10/TBX15/TBX18/TBX20/TBX22	T-box	1.1619	0.0169197	0.93444	ARCH485_Tbx3/Tbx2	11.0541	Nvec_v1g160811	Tmsb15b1/Tmsb10/Tmsb4x//Tmsb10b/Tmsb15l/Tmsb15a			Thymosin	3.27044	2.31619	1.30827	0.715835	0.94	0.46	0.27	1.00475	0.0818133	0	0	0
Nvec_vc1.1_XM_032380148.2			T-box.HG1.2:like:MGA/TBX1/TBX2/TBX3/TBX4/TBX5/TBX6/TBX10/TBX15/TBX18/TBX20/TBX22	T-box	1.1619	0.0169197	0.93444	ARCH485_Tbx3/Tbx2	11.0541	Nvec_v1g227748				Lysine_decarbox	1.0641	0.0149823	0	0.702502	0.97	0.19	0.12	1.00475	0.0818133	0	0	0
Nvec_vc1.1_XM_032380148.2			T-box.HG1.2:like:MGA/TBX1/TBX2/TBX3/TBX4/TBX5/TBX6/TBX10/TBX15/TBX18/TBX20/TBX22	T-box	1.1619	0.0169197	0.93444	ARCH485_Tbx3/Tbx2	11.0541	Nvec_v1g233435					1.30436	0.041718	1.06363	0.485117	0.86	0.47	0.25	1.00475	0.0818133	0	0	0
Nvec_vc1.1_XM_032380148.2			T-box.HG1.2:like:MGA/TBX1/TBX2/TBX3/TBX4/TBX5/TBX6/TBX10/TBX15/TBX18/TBX20/TBX22	T-box	1.1619	0.0169197	0.93444	ARCH485_Tbx3/Tbx2	11.0541	Nvec_v1g241424					1.03262	0.0135616	0.895761	0.315958	0.86	0.38	0.22	1.00475	0.0818133	0	0	0
Nvec_vc1.1_XM_032380148.2			T-box.HG1.2:like:MGA/TBX1/TBX2/TBX3/TBX4/TBX5/TBX6/TBX10/TBX15/TBX18/TBX20/TBX22	T-box	1.1619	0.0169197	0.93444	ARCH485_Tbx3/Tbx2	11.0541	Nvec_vc1.1_XM_001620373.3	Zcchc10			zf-CCHC_3	1.04855	0.0808529	0.982167	0.726497	0.97	0.18	0.12	1.00475	0.0818133	0	0	0
Nvec_vc1.1_XM_032380148.2			T-box.HG1.2:like:MGA/TBX1/TBX2/TBX3/TBX4/TBX5/TBX6/TBX10/TBX15/TBX18/TBX20/TBX22	T-box	1.1619	0.0169197	0.93444	ARCH485_Tbx3/Tbx2	11.0541	Nvec_vc1.1_XM_001622437.3				TUDOR_5	1.01859	0.00800779	1.0481	0.254654	0.94	0.24	0.14	1.00475	0.0818133	0	0	0
Nvec_vc1.1_XM_032380148.2			T-box.HG1.2:like:MGA/TBX1/TBX2/TBX3/TBX4/TBX5/TBX6/TBX10/TBX15/TBX18/TBX20/TBX22	T-box	1.1619	0.0169197	0.93444	ARCH485_Tbx3/Tbx2	11.0541	Nvec_vc1.1_XM_001623106.3				adh_short	1.098	0.0198903	1.29152	0.281032	0.86	0.26	0.12	1.00475	0.0818133	0	0	0
Nvec_vc1.1_XM_032380148.2			T-box.HG1.2:like:MGA/TBX1/TBX2/TBX3/TBX4/TBX5/TBX6/TBX10/TBX15/TBX18/TBX20/TBX22	T-box	1.1619	0.0169197	0.93444	ARCH485_Tbx3/Tbx2	11.0541	Nvec_vc1.1_XM_001623107.3	Gdf5/Gdf7/Gdf6			TGFb_propeptide/TGF_beta	1.24388	0.094802	1.36423	0.281032	0.86	0.26	0.12	1.00475	0.0818133	0	0	0
Nvec_vc1.1_XM_032380148.2			T-box.HG1.2:like:MGA/TBX1/TBX2/TBX3/TBX4/TBX5/TBX6/TBX10/TBX15/TBX18/TBX20/TBX22	T-box	1.1619	0.0169197	0.93444	ARCH485_Tbx3/Tbx2	11.0541	Nvec_vc1.1_XM_001623685.3	Rgmb/Rgma/Hjv			RGM_N/RGM_C	1.14364	0.166355	0.985802	1.88342	0.95	0.51	0.34	1.00475	0.0818133	0	0	0
Nvec_vc1.1_XM_032380148.2			T-box.HG1.2:like:MGA/TBX1/TBX2/TBX3/TBX4/TBX5/TBX6/TBX10/TBX15/TBX18/TBX20/TBX22	T-box	1.1619	0.0169197	0.93444	ARCH485_Tbx3/Tbx2	11.0541	Nvec_vc1.1_XM_001623685.3	Rgmb/Rgma/Hjv			RGM_N/RGM_C	1.14364	0.166355	0.985802	1.88342	0.97	0.51	0.34	1.00475	0.0818133	0	0	0
Nvec_vc1.1_XM_032380148.2			T-box.HG1.2:like:MGA/TBX1/TBX2/TBX3/TBX4/TBX5/TBX6/TBX10/TBX15/TBX18/TBX20/TBX22	T-box	1.1619	0.0169197	0.93444	ARCH485_Tbx3/Tbx2	11.0541	Nvec_vc1.1_XM_001624066.3				Pkinase	1.7355	0.229126	0.793422	0.224077	0.84	0.44	0.26	1.00475	0.0818133	0	0	0
Nvec_vc1.1_XM_032380148.2			T-box.HG1.2:like:MGA/TBX1/TBX2/TBX3/TBX4/TBX5/TBX6/TBX10/TBX15/TBX18/TBX20/TBX22	T-box	1.1619	0.0169197	0.93444	ARCH485_Tbx3/Tbx2	11.0541	Nvec_vc1.1_XM_001624067.3	Parpbp				1.08065	0.00981601	0.781615	0.224077	0.84	0.44	0.26	1.00475	0.0818133	0	0	0
Nvec_vc1.1_XM_032380148.2			T-box.HG1.2:like:MGA/TBX1/TBX2/TBX3/TBX4/TBX5/TBX6/TBX10/TBX15/TBX18/TBX20/TBX22	T-box	1.1619	0.0169197	0.93444	ARCH485_Tbx3/Tbx2	11.0541	Nvec_vc1.1_XM_001624126.3	Rbm25			RRM_1/PWI	1.22777	0.130191	0.915348	0.207271	0.85	0.64	0.34	1.00475	0.0818133	0	0	0
Nvec_vc1.1_XM_032380148.2			T-box.HG1.2:like:MGA/TBX1/TBX2/TBX3/TBX4/TBX5/TBX6/TBX10/TBX15/TBX18/TBX20/TBX22	T-box	1.1619	0.0169197	0.93444	ARCH485_Tbx3/Tbx2	11.0541	Nvec_vc1.1_XM_001625349.3	Cuta/			CutA1	1.0085	0.199162	1.10321	0.552196	0.94	0.18	0.11	1.00475	0.0818133	0	0	0
Nvec_vc1.1_XM_032380148.2			T-box.HG1.2:like:MGA/TBX1/TBX2/TBX3/TBX4/TBX5/TBX6/TBX10/TBX15/TBX18/TBX20/TBX22	T-box	1.1619	0.0169197	0.93444	ARCH485_Tbx3/Tbx2	11.0541	Nvec_vc1.1_XM_001625997.3	Nkx2-2/Nkx2-9		Homeodomains.HG1.19:NKX2-1/NKX2-2/NKX2-3/NKX2-4/NKX2-5/NKX2-6/NKX2-8/NKX3-1/NKX3-2	Homeodomain	1.0104	0.000774948	1.16301	0.253956	0.97	0.34	0.21	1.00475	0.0818133	0	1	0
Nvec_vc1.1_XM_032380148.2			T-box.HG1.2:like:MGA/TBX1/TBX2/TBX3/TBX4/TBX5/TBX6/TBX10/TBX15/TBX18/TBX20/TBX22	T-box	1.1619	0.0169197	0.93444	ARCH485_Tbx3/Tbx2	11.0541	Nvec_vc1.1_XM_001625998.3	Nkx2-2/Nkx2-9		Homeodomains.HG1.19:NKX2-1/NKX2-2/NKX2-3/NKX2-4/NKX2-5/NKX2-6/NKX2-8/NKX3-1/NKX3-2	Homeodomain	1.34226	0.0238942	2.82492	0.253956	0.97	0.34	0.21	1.00475	0.0818133	0	1	0
Nvec_vc1.1_XM_032380148.2			T-box.HG1.2:like:MGA/TBX1/TBX2/TBX3/TBX4/TBX5/TBX6/TBX10/TBX15/TBX18/TBX20/TBX22	T-box	1.1619	0.0169197	0.93444	ARCH485_Tbx3/Tbx2	11.0541	Nvec_vc1.1_XM_001626400.2					1.03888	0.0121409	0.856716	0.236678	0.86	0.39	0.21	1.00475	0.0818133	0	0	0
Nvec_vc1.1_XM_032380148.2			T-box.HG1.2:like:MGA/TBX1/TBX2/TBX3/TBX4/TBX5/TBX6/TBX10/TBX15/TBX18/TBX20/TBX22	T-box	1.1619	0.0169197	0.93444	ARCH485_Tbx3/Tbx2	11.0541	Nvec_vc1.1_XM_001626437.3	Ccnb1/Ccnb2			Cyclin_N/Cyclin_C	1.35403	0.406848	0.950852	0.485117	0.86	0.47	0.25	1.00475	0.0818133	0	0	0
Nvec_vc1.1_XM_032380148.2			T-box.HG1.2:like:MGA/TBX1/TBX2/TBX3/TBX4/TBX5/TBX6/TBX10/TBX15/TBX18/TBX20/TBX22	T-box	1.1619	0.0169197	0.93444	ARCH485_Tbx3/Tbx2	11.0541	Nvec_vc1.1_XM_001626458.3				Usp	1.07922	0.0102035	1.02023	0.155522	0.89	0.21	0.13	1.00475	0.0818133	0	0	0
Nvec_vc1.1_XM_032380148.2			T-box.HG1.2:like:MGA/TBX1/TBX2/TBX3/TBX4/TBX5/TBX6/TBX10/TBX15/TBX18/TBX20/TBX22	T-box	1.1619	0.0169197	0.93444	ARCH485_Tbx3/Tbx2	11.0541	Nvec_vc1.1_XM_001626669.3				6PF2K/His_Phos_1	1.15104	0.0550213	1.0177	0.436204	0.94	0.51	0.28	1.00475	0.0818133	0	0	0
Nvec_vc1.1_XM_032380148.2			T-box.HG1.2:like:MGA/TBX1/TBX2/TBX3/TBX4/TBX5/TBX6/TBX10/TBX15/TBX18/TBX20/TBX22	T-box	1.1619	0.0169197	0.93444	ARCH485_Tbx3/Tbx2	11.0541	Nvec_vc1.1_XM_001626749.3	Kctd16/Kctd8/Kctd12/Kctd12b			BTB_2	1.01494	0.00116242	1.00336	0.12111	0.84	0.31	0.15	1.00475	0.0818133	0	0	0
Nvec_vc1.1_XM_032380148.2			T-box.HG1.2:like:MGA/TBX1/TBX2/TBX3/TBX4/TBX5/TBX6/TBX10/TBX15/TBX18/TBX20/TBX22	T-box	1.1619	0.0169197	0.93444	ARCH485_Tbx3/Tbx2	11.0541	Nvec_vc1.1_XM_001626834.3				Ank_4/Ank_4/Ank_2	1.12438	0.0244109	0.95699	0.237781	0.95	0.66	0.42	1.00475	0.0818133	0	0	0
Nvec_vc1.1_XM_032380148.2			T-box.HG1.2:like:MGA/TBX1/TBX2/TBX3/TBX4/TBX5/TBX6/TBX10/TBX15/TBX18/TBX20/TBX22	T-box	1.1619	0.0169197	0.93444	ARCH485_Tbx3/Tbx2	11.0541	Nvec_vc1.1_XM_001627445.3	Wwtr1/Yap1			WW/WW	1.18152	0.167389	1	0.229262	0.97	0.18	0.11	1.00475	0.0818133	0	0	0
Nvec_vc1.1_XM_032380148.2			T-box.HG1.2:like:MGA/TBX1/TBX2/TBX3/TBX4/TBX5/TBX6/TBX10/TBX15/TBX18/TBX20/TBX22	T-box	1.1619	0.0169197	0.93444	ARCH485_Tbx3/Tbx2	11.0541	Nvec_vc1.1_XM_001627503.3				RNase_T	1.01823	0.00981601	0.94703	1.3547	0.97	0.76	0.53	1.00475	0.0818133	0	0	0
Nvec_vc1.1_XM_032380148.2			T-box.HG1.2:like:MGA/TBX1/TBX2/TBX3/TBX4/TBX5/TBX6/TBX10/TBX15/TBX18/TBX20/TBX22	T-box	1.1619	0.0169197	0.93444	ARCH485_Tbx3/Tbx2	11.0541	Nvec_vc1.1_XM_001627911.3	Apcdd1			APCDDC/APCDDC	1.26189	0.0211819	1.22321	0.77287	0.94	0.51	0.32	1.00475	0.0818133	0	0	0
Nvec_vc1.1_XM_032380148.2			T-box.HG1.2:like:MGA/TBX1/TBX2/TBX3/TBX4/TBX5/TBX6/TBX10/TBX15/TBX18/TBX20/TBX22	T-box	1.1619	0.0169197	0.93444	ARCH485_Tbx3/Tbx2	11.0541	Nvec_vc1.1_XM_001629560.3	Txnl4b			DIM1	1.2774	0.0900231	0.979479	0.137746	0.87	0.24	0.12	1.00475	0.0818133	0	0	0
Nvec_vc1.1_XM_032380148.2			T-box.HG1.2:like:MGA/TBX1/TBX2/TBX3/TBX4/TBX5/TBX6/TBX10/TBX15/TBX18/TBX20/TBX22	T-box	1.1619	0.0169197	0.93444	ARCH485_Tbx3/Tbx2	11.0541	Nvec_vc1.1_XM_001629904.3	Glyctk			DUF4147/MOFRL	1.01809	0.00658706	0	0.571231	0.86	0.43	0.23	1.00475	0.0818133	0	0	0
Nvec_vc1.1_XM_032380148.2			T-box.HG1.2:like:MGA/TBX1/TBX2/TBX3/TBX4/TBX5/TBX6/TBX10/TBX15/TBX18/TBX20/TBX22	T-box	1.1619	0.0169197	0.93444	ARCH485_Tbx3/Tbx2	11.0541	Nvec_vc1.1_XM_001629958.3	Tsc22d4/Tsc22d2/Tsc22d1		TSC22.HG1.0:TSC22D1/TSC22D2/TSC22D3/TSC22D4	TSC22	1.18199	0.0471427	1.01678	0.173384	0.86	0.54	0.34	1.00475	0.0818133	0	1	0
Nvec_vc1.1_XM_032380148.2			T-box.HG1.2:like:MGA/TBX1/TBX2/TBX3/TBX4/TBX5/TBX6/TBX10/TBX15/TBX18/TBX20/TBX22	T-box	1.1619	0.0169197	0.93444	ARCH485_Tbx3/Tbx2	11.0541	Nvec_vc1.1_XM_001630503.3	Gcat/Gcat			Aminotran_1_2	1.13655	0.0362934	0.990605	0.252453	0.87	0.47	0.23	1.00475	0.0818133	0	0	0
Nvec_vc1.1_XM_032380148.2			T-box.HG1.2:like:MGA/TBX1/TBX2/TBX3/TBX4/TBX5/TBX6/TBX10/TBX15/TBX18/TBX20/TBX22	T-box	1.1619	0.0169197	0.93444	ARCH485_Tbx3/Tbx2	11.0541	Nvec_vc1.1_XM_001632000.3	Slc25a30/Slc25a14			Mito_carr/Mito_carr/Mito_carr	1.18205	0.022861	0	1.42851	0.97	0.18	0.13	1.00475	0.0818133	0	0	0
Nvec_vc1.1_XM_032380148.2			T-box.HG1.2:like:MGA/TBX1/TBX2/TBX3/TBX4/TBX5/TBX6/TBX10/TBX15/TBX18/TBX20/TBX22	T-box	1.1619	0.0169197	0.93444	ARCH485_Tbx3/Tbx2	11.0541	Nvec_vc1.1_XM_001632329.3	Ambra1			WD40	1.03	0.00968685	0.9281	0.144566	0.86	0.21	0.11	1.00475	0.0818133	0	0	0
Nvec_vc1.1_XM_032380148.2			T-box.HG1.2:like:MGA/TBX1/TBX2/TBX3/TBX4/TBX5/TBX6/TBX10/TBX15/TBX18/TBX20/TBX22	T-box	1.1619	0.0169197	0.93444	ARCH485_Tbx3/Tbx2	11.0541	Nvec_vc1.1_XM_001632538.3					1.01476	0.000904106	1.1472	0.11762	0.97	0.2	0.11	1.00475	0.0818133	0	0	0
Nvec_vc1.1_XM_032380148.2			T-box.HG1.2:like:MGA/TBX1/TBX2/TBX3/TBX4/TBX5/TBX6/TBX10/TBX15/TBX18/TBX20/TBX22	T-box	1.1619	0.0169197	0.93444	ARCH485_Tbx3/Tbx2	11.0541	Nvec_vc1.1_XM_001632569.3				Pro_CA	1.04795	0.0224735	0.956654	0.199036	0.86	0.42	0.23	1.00475	0.0818133	0	0	0
Nvec_vc1.1_XM_032380148.2			T-box.HG1.2:like:MGA/TBX1/TBX2/TBX3/TBX4/TBX5/TBX6/TBX10/TBX15/TBX18/TBX20/TBX22	T-box	1.1619	0.0169197	0.93444	ARCH485_Tbx3/Tbx2	11.0541	Nvec_vc1.1_XM_001632886.3				Creatinase_N/Peptidase_M24	1.58063	0.0754283	1.0401	0.157017	0.87	0.38	0.19	1.00475	0.0818133	0	0	0
Nvec_vc1.1_XM_032380148.2			T-box.HG1.2:like:MGA/TBX1/TBX2/TBX3/TBX4/TBX5/TBX6/TBX10/TBX15/TBX18/TBX20/TBX22	T-box	1.1619	0.0169197	0.93444	ARCH485_Tbx3/Tbx2	11.0541	Nvec_vc1.1_XM_001633226.3				7tm_1	1.3785	0.0985475	0.975906	0.417292	0.94	0.5	0.32	1.00475	0.0818133	0	0	0
Nvec_vc1.1_XM_032380148.2			T-box.HG1.2:like:MGA/TBX1/TBX2/TBX3/TBX4/TBX5/TBX6/TBX10/TBX15/TBX18/TBX20/TBX22	T-box	1.1619	0.0169197	0.93444	ARCH485_Tbx3/Tbx2	11.0541	Nvec_vc1.1_XM_001633901.3	Tbx3/Tbx2		T-box.HG1.11:TBX2/TBX3	T-box	1.15185	0.127608	0.994823	2.54895	0.99	0.81	0.59	1.00475	0.0818133	0	1	0
Nvec_vc1.1_XM_032380148.2			T-box.HG1.2:like:MGA/TBX1/TBX2/TBX3/TBX4/TBX5/TBX6/TBX10/TBX15/TBX18/TBX20/TBX22	T-box	1.1619	0.0169197	0.93444	ARCH485_Tbx3/Tbx2	11.0541	Nvec_vc1.1_XM_001634008.3				zf-C3HC4_2/zf-TRAF	1.01888	0.00826611	1.17339	0.247682	0.94	0.43	0.27	1.00475	0.0818133	0	0	0
Nvec_vc1.1_XM_032380148.2			T-box.HG1.2:like:MGA/TBX1/TBX2/TBX3/TBX4/TBX5/TBX6/TBX10/TBX15/TBX18/TBX20/TBX22	T-box	1.1619	0.0169197	0.93444	ARCH485_Tbx3/Tbx2	11.0541	Nvec_vc1.1_XM_001634024.3	Pik3cb/Pik3cd			PI3K_p85B/PI3K_rbd/PI3K_C2/PI3Ka/PI3_PI4_kinase	1.47465	0.0413306	1.0679	0.322047	0.86	0.33	0.18	1.00475	0.0818133	0	0	0
Nvec_vc1.1_XM_032380148.2			T-box.HG1.2:like:MGA/TBX1/TBX2/TBX3/TBX4/TBX5/TBX6/TBX10/TBX15/TBX18/TBX20/TBX22	T-box	1.1619	0.0169197	0.93444	ARCH485_Tbx3/Tbx2	11.0541	Nvec_vc1.1_XM_001634956.3	Gsc2/Gsc//Obox1/Obox7/Obox2		Homeodomains.HG2.43:GSC/GSC2	Homeodomain	1.86543	0.067033	2.20812	1.29494	0.94	0.47	0.3	1.00475	0.0818133	0	1	1
Nvec_vc1.1_XM_032380148.2			T-box.HG1.2:like:MGA/TBX1/TBX2/TBX3/TBX4/TBX5/TBX6/TBX10/TBX15/TBX18/TBX20/TBX22	T-box	1.1619	0.0169197	0.93444	ARCH485_Tbx3/Tbx2	11.0541	Nvec_vc1.1_XM_001635434.3	Slc27a4/Slc27a1			AMP-binding/AMP-binding_C	1.05897	0.0430096	0.962735	0.13316	0.85	0.23	0.14	1.00475	0.0818133	0	0	0
Nvec_vc1.1_XM_032380148.2			T-box.HG1.2:like:MGA/TBX1/TBX2/TBX3/TBX4/TBX5/TBX6/TBX10/TBX15/TBX18/TBX20/TBX22	T-box	1.1619	0.0169197	0.93444	ARCH485_Tbx3/Tbx2	11.0541	Nvec_vc1.1_XM_001635532.3				adh_short	1.01167	0.00193737	0.984449	0.182053	0.97	0.31	0.2	1.00475	0.0818133	0	0	0
Nvec_vc1.1_XM_032380148.2			T-box.HG1.2:like:MGA/TBX1/TBX2/TBX3/TBX4/TBX5/TBX6/TBX10/TBX15/TBX18/TBX20/TBX22	T-box	1.1619	0.0169197	0.93444	ARCH485_Tbx3/Tbx2	11.0541	Nvec_vc1.1_XM_001636021.3	Ppil4			Pro_isomerase/RRM_1	1.21605	0.155506	1.08662	0.579103	0.97	0.28	0.16	1.00475	0.0818133	0	0	0
Nvec_vc1.1_XM_032380148.2			T-box.HG1.2:like:MGA/TBX1/TBX2/TBX3/TBX4/TBX5/TBX6/TBX10/TBX15/TBX18/TBX20/TBX22	T-box	1.1619	0.0169197	0.93444	ARCH485_Tbx3/Tbx2	11.0541	Nvec_vc1.1_XM_001636631.3	Cltc			Clathrin_propel/Clathrin_propel/Clathrin_propel/Clathrin_propel/Clathrin-link/Clathrin_H_link/Clathrin/Clathrin/Clathrin/Clathrin/Clathrin/Clathrin/Clathrin	1.56379	0.122958	1.03758	0.350634	0.94	0.17	0.11	1.00475	0.0818133	0	0	0
Nvec_vc1.1_XM_032380148.2			T-box.HG1.2:like:MGA/TBX1/TBX2/TBX3/TBX4/TBX5/TBX6/TBX10/TBX15/TBX18/TBX20/TBX22	T-box	1.1619	0.0169197	0.93444	ARCH485_Tbx3/Tbx2	11.0541	Nvec_vc1.1_XM_001636859.3	Rhox4a2/Rhox3f/Rhox3h/Rhox3g/Rhox3a2/Rhox3a/Rhox3c/Rhox3e/Rhox7a/Rhox7b		Homeodomains.HG2.58:UNCX	Homeodomain/OAR	1.0231	0.00387474	0.970768	0.0923644	0.88	0.34	0.19	1.00475	0.0818133	0	1	0
Nvec_vc1.1_XM_032380148.2			T-box.HG1.2:like:MGA/TBX1/TBX2/TBX3/TBX4/TBX5/TBX6/TBX10/TBX15/TBX18/TBX20/TBX22	T-box	1.1619	0.0169197	0.93444	ARCH485_Tbx3/Tbx2	11.0541	Nvec_vc1.1_XM_001636916.3	Bptf			DDT/WHIM1/PHD/WSD/PHD/PHD/Bromodomain	1.1361	0.0313854	0.979586	0.769849	0.92	0.32	0.18	1.00475	0.0818133	0	0	0
Nvec_vc1.1_XM_032380148.2			T-box.HG1.2:like:MGA/TBX1/TBX2/TBX3/TBX4/TBX5/TBX6/TBX10/TBX15/TBX18/TBX20/TBX22	T-box	1.1619	0.0169197	0.93444	ARCH485_Tbx3/Tbx2	11.0541	Nvec_vc1.1_XM_001637055.3	Taf10			TFIID_30kDa	1.09462	0.0107201	0.739434	0.145456	0.86	0.55	0.33	1.00475	0.0818133	0	0	0
Nvec_vc1.1_XM_032380148.2			T-box.HG1.2:like:MGA/TBX1/TBX2/TBX3/TBX4/TBX5/TBX6/TBX10/TBX15/TBX18/TBX20/TBX22	T-box	1.1619	0.0169197	0.93444	ARCH485_Tbx3/Tbx2	11.0541	Nvec_vc1.1_XM_001637441.3	Ttc41			DUF4062/TPR_10	1.00617	0.00142074	1.0035	0.149305	0.86	0.26	0.14	1.00475	0.0818133	0	0	0
Nvec_vc1.1_XM_032380148.2			T-box.HG1.2:like:MGA/TBX1/TBX2/TBX3/TBX4/TBX5/TBX6/TBX10/TBX15/TBX18/TBX20/TBX22	T-box	1.1619	0.0169197	0.93444	ARCH485_Tbx3/Tbx2	11.0541	Nvec_vc1.1_XM_001638284.2					1.26803	0.0410722	0.929292	0.163016	0.86	0.51	0.25	1.00475	0.0818133	0	0	0
Nvec_vc1.1_XM_032380148.2			T-box.HG1.2:like:MGA/TBX1/TBX2/TBX3/TBX4/TBX5/TBX6/TBX10/TBX15/TBX18/TBX20/TBX22	T-box	1.1619	0.0169197	0.93444	ARCH485_Tbx3/Tbx2	11.0541	Nvec_vc1.1_XM_001638914.3					1.05105	0.0161447	0.833466	0.405925	1	0.43	0.28	1.00475	0.0818133	0	0	0
Nvec_vc1.1_XM_032380148.2			T-box.HG1.2:like:MGA/TBX1/TBX2/TBX3/TBX4/TBX5/TBX6/TBX10/TBX15/TBX18/TBX20/TBX22	T-box	1.1619	0.0169197	0.93444	ARCH485_Tbx3/Tbx2	11.0541	Nvec_vc1.1_XM_001639254.3				COesterase	1.1953	0.0166614	1.20764	0.69053	0.86	0.6	0.36	1.00475	0.0818133	0	0	0
Nvec_vc1.1_XM_032380148.2			T-box.HG1.2:like:MGA/TBX1/TBX2/TBX3/TBX4/TBX5/TBX6/TBX10/TBX15/TBX18/TBX20/TBX22	T-box	1.1619	0.0169197	0.93444	ARCH485_Tbx3/Tbx2	11.0541	Nvec_vc1.1_XM_001639254.3				COesterase	1.1953	0.0166614	1.20764	0.69053	0.9	0.6	0.36	1.00475	0.0818133	0	0	0
Nvec_vc1.1_XM_032380148.2			T-box.HG1.2:like:MGA/TBX1/TBX2/TBX3/TBX4/TBX5/TBX6/TBX10/TBX15/TBX18/TBX20/TBX22	T-box	1.1619	0.0169197	0.93444	ARCH485_Tbx3/Tbx2	11.0541	Nvec_vc1.1_XM_001640567.3				Cyt-b5/FA_desaturase	1.09379	0.211561	0.855344	0.414912	0.89	0.43	0.26	1.00475	0.0818133	0	0	0
Nvec_vc1.1_XM_032380148.2			T-box.HG1.2:like:MGA/TBX1/TBX2/TBX3/TBX4/TBX5/TBX6/TBX10/TBX15/TBX18/TBX20/TBX22	T-box	1.1619	0.0169197	0.93444	ARCH485_Tbx3/Tbx2	11.0541	Nvec_vc1.1_XM_001641165.3	Nanos1	Nanos2		zf-nanos	1.69573	0.374042	1.22635	1.14237	0.85	0.44	0.27	1.00475	0.0818133	0	0	0
Nvec_vc1.1_XM_032380148.2			T-box.HG1.2:like:MGA/TBX1/TBX2/TBX3/TBX4/TBX5/TBX6/TBX10/TBX15/TBX18/TBX20/TBX22	T-box	1.1619	0.0169197	0.93444	ARCH485_Tbx3/Tbx2	11.0541	Nvec_vc1.1_XM_001641176.3				Ras	1.12206	0.022861	0.872397	0.560252	0.89	0.56	0.33	1.00475	0.0818133	0	0	0
Nvec_vc1.1_XM_032380148.2			T-box.HG1.2:like:MGA/TBX1/TBX2/TBX3/TBX4/TBX5/TBX6/TBX10/TBX15/TBX18/TBX20/TBX22	T-box	1.1619	0.0169197	0.93444	ARCH485_Tbx3/Tbx2	11.0541	Nvec_vc1.1_XM_001641370.3	Cyp2b19			p450	1.01187	0.00167905	0.93676	0.37257	0.89	0.54	0.34	1.00475	0.0818133	0	0	0
Nvec_vc1.1_XM_032380148.2			T-box.HG1.2:like:MGA/TBX1/TBX2/TBX3/TBX4/TBX5/TBX6/TBX10/TBX15/TBX18/TBX20/TBX22	T-box	1.1619	0.0169197	0.93444	ARCH485_Tbx3/Tbx2	11.0541	Nvec_vc1.1_XM_001641526.3				SH3BP5	1.09367	0.0180821	1.02056	0.215654	0.94	0.3	0.18	1.00475	0.0818133	0	0	0
Nvec_vc1.1_XM_032380148.2			T-box.HG1.2:like:MGA/TBX1/TBX2/TBX3/TBX4/TBX5/TBX6/TBX10/TBX15/TBX18/TBX20/TBX22	T-box	1.1619	0.0169197	0.93444	ARCH485_Tbx3/Tbx2	11.0541	Nvec_vc1.1_XM_001641664.3	Spata18			MIEAP	1.00478	0.00309979	0.946215	0.421563	0.94	0.4	0.28	1.00475	0.0818133	0	0	0
Nvec_vc1.1_XM_032380148.2			T-box.HG1.2:like:MGA/TBX1/TBX2/TBX3/TBX4/TBX5/TBX6/TBX10/TBX15/TBX18/TBX20/TBX22	T-box	1.1619	0.0169197	0.93444	ARCH485_Tbx3/Tbx2	11.0541	Nvec_vc1.1_XM_001641768.3	Gpr21			7tm_1	1.00681	0.000516632	0	0.275474	0.86	0.39	0.24	1.00475	0.0818133	0	0	0
Nvec_vc1.1_XM_032380148.2			T-box.HG1.2:like:MGA/TBX1/TBX2/TBX3/TBX4/TBX5/TBX6/TBX10/TBX15/TBX18/TBX20/TBX22	T-box	1.1619	0.0169197	0.93444	ARCH485_Tbx3/Tbx2	11.0541	Nvec_vc1.1_XM_001641929.3				MR_MLE_N/MR_MLE_C	1.24249	0.0236359	1.04238	0.10962	0.89	0.22	0.12	1.00475	0.0818133	0	0	0
Nvec_vc1.1_XM_032380148.2			T-box.HG1.2:like:MGA/TBX1/TBX2/TBX3/TBX4/TBX5/TBX6/TBX10/TBX15/TBX18/TBX20/TBX22	T-box	1.1619	0.0169197	0.93444	ARCH485_Tbx3/Tbx2	11.0541	Nvec_vc1.1_XM_032362159.2					7.17913	0.6888	1.43395	0.329244	0.97	0.55	0.3	1.00475	0.0818133	0	0	0
Nvec_vc1.1_XM_032380148.2			T-box.HG1.2:like:MGA/TBX1/TBX2/TBX3/TBX4/TBX5/TBX6/TBX10/TBX15/TBX18/TBX20/TBX22	T-box	1.1619	0.0169197	0.93444	ARCH485_Tbx3/Tbx2	11.0541	Nvec_vc1.1_XM_032362238.2	Arhgap26/Arhgap42/Ophn1/Arhgap10			BAR_3/PH/RhoGAP/SH3_9	1.04866	0.0148532	1.01368	0.199073	0.89	0.23	0.12	1.00475	0.0818133	0	0	0
Nvec_vc1.1_XM_032380148.2			T-box.HG1.2:like:MGA/TBX1/TBX2/TBX3/TBX4/TBX5/TBX6/TBX10/TBX15/TBX18/TBX20/TBX22	T-box	1.1619	0.0169197	0.93444	ARCH485_Tbx3/Tbx2	11.0541	Nvec_vc1.1_XM_032362290.2	Pcdhgb7/Pcdhga5/Pcdhga10/Pcdhga4/Pcdha11/Pcdha7/Pcdha6/Pcdha12/Pcdha1/Pcdha5/Pcdha3/Pcdha4/Pcdha2/Pcdha10/Pcdhgc5/Pcdh10/Pcdhac2/Pcdhgc3/Pcdh18/Pcdh17/Pcdh19/Pcdhb10/Pcdhb9/Pcdhb11/Pcdhb4/Pcdhb13/Pcdhb5/Pcdhb22/Pcdhb7/Pcdhb20/Pcdhb14/Pcdhga9/Pcdhga12/Pcdha8/Pcdhb16/Pcdhb17/Pcdhb18/Pcdhb2/Pcdhb15/Pcdh9/Pcdh11x/Pcdh7/Pcdh1/Pcdhgc4/Pcdhb3/Pcdhb12/Pcdhb1/Pcdha4b/Pcdhb8/Pcdhb6/Pcdhac1/Pcdh12/Pcdh8/Pcdhb19/Pcdhb21/Pcdh20			Cadherin/Cadherin/Cadherin/Cadherin/Cadherin	1.04668	0.00464969	1.48381	2.23213	0.94	0.19	0.13	1.00475	0.0818133	0	0	0
Nvec_vc1.1_XM_032380148.2			T-box.HG1.2:like:MGA/TBX1/TBX2/TBX3/TBX4/TBX5/TBX6/TBX10/TBX15/TBX18/TBX20/TBX22	T-box	1.1619	0.0169197	0.93444	ARCH485_Tbx3/Tbx2	11.0541	Nvec_vc1.1_XM_032362465.2	Hif1a/Hif3a/Epas1			PAS/PAS_11/HIF-1a_CTAD	1.11889	0.0382308	0.974116	0.086561	0.97	0.23	0.13	1.00475	0.0818133	0	0	0
Nvec_vc1.1_XM_032380148.2			T-box.HG1.2:like:MGA/TBX1/TBX2/TBX3/TBX4/TBX5/TBX6/TBX10/TBX15/TBX18/TBX20/TBX22	T-box	1.1619	0.0169197	0.93444	ARCH485_Tbx3/Tbx2	11.0541	Nvec_vc1.1_XM_032363302.2					1.13155	0.0112367	0.983254	0.191925	0.86	0.36	0.2	1.00475	0.0818133	0	0	0
Nvec_vc1.1_XM_032380148.2			T-box.HG1.2:like:MGA/TBX1/TBX2/TBX3/TBX4/TBX5/TBX6/TBX10/TBX15/TBX18/TBX20/TBX22	T-box	1.1619	0.0169197	0.93444	ARCH485_Tbx3/Tbx2	11.0541	Nvec_vc1.1_XM_032363843.2	Exd2			DNA_pol_A_exo1	1.37436	0.0401681	0.992679	0.79899	1	0.16	0.11	1.00475	0.0818133	0	0	0
Nvec_vc1.1_XM_032380148.2			T-box.HG1.2:like:MGA/TBX1/TBX2/TBX3/TBX4/TBX5/TBX6/TBX10/TBX15/TBX18/TBX20/TBX22	T-box	1.1619	0.0169197	0.93444	ARCH485_Tbx3/Tbx2	11.0541	Nvec_vc1.1_XM_032364382.2	Chd6/Chd8/Chd7/Chd9			Chromo/Chromo/SNF2_N/Helicase_C/BRK	1.07385	0.0510174	0.942726	0.216531	0.86	0.63	0.38	1.00475	0.0818133	0	0	0
Nvec_vc1.1_XM_032380148.2			T-box.HG1.2:like:MGA/TBX1/TBX2/TBX3/TBX4/TBX5/TBX6/TBX10/TBX15/TBX18/TBX20/TBX22	T-box	1.1619	0.0169197	0.93444	ARCH485_Tbx3/Tbx2	11.0541	Nvec_vc1.1_XM_032365154.2				Anoct_dimer/Anoctamin	1.02584	0.00878274	0.887492	0.362971	0.85	0.23	0.15	1.00475	0.0818133	0	0	0
Nvec_vc1.1_XM_032380148.2			T-box.HG1.2:like:MGA/TBX1/TBX2/TBX3/TBX4/TBX5/TBX6/TBX10/TBX15/TBX18/TBX20/TBX22	T-box	1.1619	0.0169197	0.93444	ARCH485_Tbx3/Tbx2	11.0541	Nvec_vc1.1_XM_032365242.2				Ank_2/Ank_2/Ank/Ank_5/SOCS_box	1.03165	0.00232484	1.37506	0.602763	0.97	0.26	0.17	1.00475	0.0818133	0	0	0
Nvec_vc1.1_XM_032380148.2			T-box.HG1.2:like:MGA/TBX1/TBX2/TBX3/TBX4/TBX5/TBX6/TBX10/TBX15/TBX18/TBX20/TBX22	T-box	1.1619	0.0169197	0.93444	ARCH485_Tbx3/Tbx2	11.0541	Nvec_vc1.1_XM_032365302.2				IBR/IBR	1.03602	0.014724	1.12578	0.186301	0.91	0.21	0.11	1.00475	0.0818133	0	0	0
Nvec_vc1.1_XM_032380148.2			T-box.HG1.2:like:MGA/TBX1/TBX2/TBX3/TBX4/TBX5/TBX6/TBX10/TBX15/TBX18/TBX20/TBX22	T-box	1.1619	0.0169197	0.93444	ARCH485_Tbx3/Tbx2	11.0541	Nvec_vc1.1_XM_032365475.2	Pdzrn4/Pdzrn3			zf-C3HC4_2/PDZ	1.03874	0.0262191	0.672954	0.848534	0.94	0.31	0.19	1.00475	0.0818133	0	0	0
Nvec_vc1.1_XM_032380148.2			T-box.HG1.2:like:MGA/TBX1/TBX2/TBX3/TBX4/TBX5/TBX6/TBX10/TBX15/TBX18/TBX20/TBX22	T-box	1.1619	0.0169197	0.93444	ARCH485_Tbx3/Tbx2	11.0541	Nvec_vc1.1_XM_032365475.2	Pdzrn4/Pdzrn3			zf-C3HC4_2/PDZ	1.03874	0.0262191	0.672954	0.848534	0.85	0.31	0.19	1.00475	0.0818133	0	0	0
Nvec_vc1.1_XM_032380148.2			T-box.HG1.2:like:MGA/TBX1/TBX2/TBX3/TBX4/TBX5/TBX6/TBX10/TBX15/TBX18/TBX20/TBX22	T-box	1.1619	0.0169197	0.93444	ARCH485_Tbx3/Tbx2	11.0541	Nvec_vc1.1_XM_032365694.2				ASC	1.05139	0.00413306	1.28638	0.243803	0.89	0.18	0.12	1.00475	0.0818133	0	0	0
Nvec_vc1.1_XM_032380148.2			T-box.HG1.2:like:MGA/TBX1/TBX2/TBX3/TBX4/TBX5/TBX6/TBX10/TBX15/TBX18/TBX20/TBX22	T-box	1.1619	0.0169197	0.93444	ARCH485_Tbx3/Tbx2	11.0541	Nvec_vc1.1_XM_032365819.2	Ero1a/Ero1b			ERO1	1.39629	0.0839527	0.940649	1.02001	0.97	0.33	0.23	1.00475	0.0818133	0	0	0
Nvec_vc1.1_XM_032380148.2			T-box.HG1.2:like:MGA/TBX1/TBX2/TBX3/TBX4/TBX5/TBX6/TBX10/TBX15/TBX18/TBX20/TBX22	T-box	1.1619	0.0169197	0.93444	ARCH485_Tbx3/Tbx2	11.0541	Nvec_vc1.1_XM_032366213.2				ABC_membrane/ABC_tran/ABC_membrane/ABC_tran	1.03615	0.00271232	0.929638	0.0954041	0.86	0.36	0.2	1.00475	0.0818133	0	0	0
Nvec_vc1.1_XM_032380148.2			T-box.HG1.2:like:MGA/TBX1/TBX2/TBX3/TBX4/TBX5/TBX6/TBX10/TBX15/TBX18/TBX20/TBX22	T-box	1.1619	0.0169197	0.93444	ARCH485_Tbx3/Tbx2	11.0541	Nvec_vc1.1_XM_032367105.2	Prickle1/Prickle3/Prickle2			PET/LIM/LIM/LIM	1.02044	0.0702619	1.14675	0.469962	0.86	0.48	0.25	1.00475	0.0818133	0	0	0
Nvec_vc1.1_XM_032380148.2			T-box.HG1.2:like:MGA/TBX1/TBX2/TBX3/TBX4/TBX5/TBX6/TBX10/TBX15/TBX18/TBX20/TBX22	T-box	1.1619	0.0169197	0.93444	ARCH485_Tbx3/Tbx2	11.0541	Nvec_vc1.1_XM_032367105.2	Prickle1/Prickle3/Prickle2			PET/LIM/LIM/LIM	1.02044	0.0702619	1.14675	0.469962	0.89	0.48	0.25	1.00475	0.0818133	0	0	0
Nvec_vc1.1_XM_032380148.2			T-box.HG1.2:like:MGA/TBX1/TBX2/TBX3/TBX4/TBX5/TBX6/TBX10/TBX15/TBX18/TBX20/TBX22	T-box	1.1619	0.0169197	0.93444	ARCH485_Tbx3/Tbx2	11.0541	Nvec_vc1.1_XM_032370824.2				C2/C2	1.03553	0.00232484	1.04146	1.15354	0.86	0.28	0.17	1.00475	0.0818133	0	0	0
Nvec_vc1.1_XM_032380148.2			T-box.HG1.2:like:MGA/TBX1/TBX2/TBX3/TBX4/TBX5/TBX6/TBX10/TBX15/TBX18/TBX20/TBX22	T-box	1.1619	0.0169197	0.93444	ARCH485_Tbx3/Tbx2	11.0541	Nvec_vc1.1_XM_032371984.2					1.01827	0.0200195	0.776576	0.104472	0.86	0.34	0.18	1.00475	0.0818133	0	0	0
Nvec_vc1.1_XM_032380148.2			T-box.HG1.2:like:MGA/TBX1/TBX2/TBX3/TBX4/TBX5/TBX6/TBX10/TBX15/TBX18/TBX20/TBX22	T-box	1.1619	0.0169197	0.93444	ARCH485_Tbx3/Tbx2	11.0541	Nvec_vc1.1_XM_032372116.2	Nhlrc1			zf-B_box/NHL/NHL/NHL/NHL	1.0227	0.00167905	1.00696	0.110808	0.86	0.33	0.19	1.00475	0.0818133	0	0	0
Nvec_vc1.1_XM_032380148.2			T-box.HG1.2:like:MGA/TBX1/TBX2/TBX3/TBX4/TBX5/TBX6/TBX10/TBX15/TBX18/TBX20/TBX22	T-box	1.1619	0.0169197	0.93444	ARCH485_Tbx3/Tbx2	11.0541	Nvec_vc1.1_XM_032372476.2	Pnkp			FHA_2/PNK3P/AAA_33/AAA_33	1.01823	0.501908	1.0595	1.12579	0.97	0.82	0.58	1.00475	0.0818133	0	0	0
Nvec_vc1.1_XM_032380148.2			T-box.HG1.2:like:MGA/TBX1/TBX2/TBX3/TBX4/TBX5/TBX6/TBX10/TBX15/TBX18/TBX20/TBX22	T-box	1.1619	0.0169197	0.93444	ARCH485_Tbx3/Tbx2	11.0541	Nvec_vc1.1_XM_032373076.2	Rdh9/Rdh16f2/Rdh16/Rdh19/Rdh1/Rdh7/Rdh16f1/Sdr9c7/Hsd17b6/Rdh5			adh_short	1.02312	0.00335811	0.94855	0.13137	0.86	0.33	0.18	1.00475	0.0818133	0	0	0
Nvec_vc1.1_XM_032380148.2			T-box.HG1.2:like:MGA/TBX1/TBX2/TBX3/TBX4/TBX5/TBX6/TBX10/TBX15/TBX18/TBX20/TBX22	T-box	1.1619	0.0169197	0.93444	ARCH485_Tbx3/Tbx2	11.0541	Nvec_vc1.1_XM_032373923.2				CAP	1.03005	0.00193737	0.902978	0.153617	0.97	0.19	0.11	1.00475	0.0818133	0	0	0
Nvec_vc1.1_XM_032380148.2			T-box.HG1.2:like:MGA/TBX1/TBX2/TBX3/TBX4/TBX5/TBX6/TBX10/TBX15/TBX18/TBX20/TBX22	T-box	1.1619	0.0169197	0.93444	ARCH485_Tbx3/Tbx2	11.0541	Nvec_vc1.1_XM_032374608.2	Ccdc77				1.08619	0.0151115	0.858697	0.508811	0.86	0.61	0.37	1.00475	0.0818133	0	0	0
Nvec_vc1.1_XM_032380148.2			T-box.HG1.2:like:MGA/TBX1/TBX2/TBX3/TBX4/TBX5/TBX6/TBX10/TBX15/TBX18/TBX20/TBX22	T-box	1.1619	0.0169197	0.93444	ARCH485_Tbx3/Tbx2	11.0541	Nvec_vc1.1_XM_032374690.2					1.04417	0.0503716	0.862347	0.778442	0.97	0.18	0.13	1.00475	0.0818133	0	0	0
Nvec_vc1.1_XM_032380148.2			T-box.HG1.2:like:MGA/TBX1/TBX2/TBX3/TBX4/TBX5/TBX6/TBX10/TBX15/TBX18/TBX20/TBX22	T-box	1.1619	0.0169197	0.93444	ARCH485_Tbx3/Tbx2	11.0541	Nvec_vc1.1_XM_032374727.2				TUDOR	1.01415	0.0676788	1.05918	1.17758	0.86	0.18	0.11	1.00475	0.0818133	0	0	0
Nvec_vc1.1_XM_032380148.2			T-box.HG1.2:like:MGA/TBX1/TBX2/TBX3/TBX4/TBX5/TBX6/TBX10/TBX15/TBX18/TBX20/TBX22	T-box	1.1619	0.0169197	0.93444	ARCH485_Tbx3/Tbx2	11.0541	Nvec_vc1.1_XM_032375505.2	Pskh1			Pkinase	1.07555	0.0160156	1.86417	0.614867	0.89	0.41	0.22	1.00475	0.0818133	0	0	0
Nvec_vc1.1_XM_032380148.2			T-box.HG1.2:like:MGA/TBX1/TBX2/TBX3/TBX4/TBX5/TBX6/TBX10/TBX15/TBX18/TBX20/TBX22	T-box	1.1619	0.0169197	0.93444	ARCH485_Tbx3/Tbx2	11.0541	Nvec_vc1.1_XM_032375670.2	Dmrt2		Doublesex_DM.HG1.19:like:DMRT1/DMRT2/DMRT3/DMRTA1/DMRTA2/DMRTB1	DM/DMA	1.01488	0.00116242	0.875928	0.292732	0.89	0.39	0.22	1.00475	0.0818133	0	1	0
Nvec_vc1.1_XM_032380148.2			T-box.HG1.2:like:MGA/TBX1/TBX2/TBX3/TBX4/TBX5/TBX6/TBX10/TBX15/TBX18/TBX20/TBX22	T-box	1.1619	0.0169197	0.93444	ARCH485_Tbx3/Tbx2	11.0541	Nvec_vc1.1_XM_032376827.2	Nkd1/Nkd2				1.18224	0.152148	1.08268	0.381645	0.95	0.35	0.26	1.00475	0.0818133	0	0	0
Nvec_vc1.1_XM_032380148.2			T-box.HG1.2:like:MGA/TBX1/TBX2/TBX3/TBX4/TBX5/TBX6/TBX10/TBX15/TBX18/TBX20/TBX22	T-box	1.1619	0.0169197	0.93444	ARCH485_Tbx3/Tbx2	11.0541	Nvec_vc1.1_XM_032377323.2	Noa1			MMR_HSR1	1.04268	0.00697453	0.937317	0.81926	0.87	0.55	0.33	1.00475	0.0818133	0	0	0
Nvec_vc1.1_XM_032380148.2			T-box.HG1.2:like:MGA/TBX1/TBX2/TBX3/TBX4/TBX5/TBX6/TBX10/TBX15/TBX18/TBX20/TBX22	T-box	1.1619	0.0169197	0.93444	ARCH485_Tbx3/Tbx2	11.0541	Nvec_vc1.1_XM_032377960.2					1.02213	0.0089119	0.997643	0.137746	0.87	0.24	0.12	1.00475	0.0818133	0	0	0
Nvec_vc1.1_XM_032380148.2			T-box.HG1.2:like:MGA/TBX1/TBX2/TBX3/TBX4/TBX5/TBX6/TBX10/TBX15/TBX18/TBX20/TBX22	T-box	1.1619	0.0169197	0.93444	ARCH485_Tbx3/Tbx2	11.0541	Nvec_vc1.1_XM_032378048.2	Nr2f1/Nr2f2/Nr2f6		zf-C4_Nuclear_receptors.HG1.31:NR2F1/NR2F2	zf-C4/Hormone_recep	2.70125	0.168809	1.97143	0.233777	0.97	0.24	0.16	1.00475	0.0818133	0	1	0
Nvec_vc1.1_XM_032380148.2			T-box.HG1.2:like:MGA/TBX1/TBX2/TBX3/TBX4/TBX5/TBX6/TBX10/TBX15/TBX18/TBX20/TBX22	T-box	1.1619	0.0169197	0.93444	ARCH485_Tbx3/Tbx2	11.0541	Nvec_vc1.1_XM_032378075.2					1.29088	0.0712952	1.06775	0.428773	0.95	0.31	0.21	1.00475	0.0818133	0	0	0
Nvec_vc1.1_XM_032380148.2			T-box.HG1.2:like:MGA/TBX1/TBX2/TBX3/TBX4/TBX5/TBX6/TBX10/TBX15/TBX18/TBX20/TBX22	T-box	1.1619	0.0169197	0.93444	ARCH485_Tbx3/Tbx2	11.0541	Nvec_vc1.1_XM_032379506.2				zf-C2H2/zf-C2H2/zf-C2H2	1.02716	0.0333228	0.809022	0.130032	0.85	0.4	0.23	1.00475	0.0818133	0	0	0
Nvec_vc1.1_XM_032380148.2			T-box.HG1.2:like:MGA/TBX1/TBX2/TBX3/TBX4/TBX5/TBX6/TBX10/TBX15/TBX18/TBX20/TBX22	T-box	1.1619	0.0169197	0.93444	ARCH485_Tbx3/Tbx2	11.0541	Nvec_vc1.1_XM_032379646.2	Sapcd2			Suppressor_APC	1.4767	0.0511466	0.931521	0.136235	0.89	0.43	0.26	1.00475	0.0818133	0	0	0
Nvec_vc1.1_XM_032380148.2			T-box.HG1.2:like:MGA/TBX1/TBX2/TBX3/TBX4/TBX5/TBX6/TBX10/TBX15/TBX18/TBX20/TBX22	T-box	1.1619	0.0169197	0.93444	ARCH485_Tbx3/Tbx2	11.0541	Nvec_vc1.1_XM_032379646.2	Sapcd2			Suppressor_APC	1.4767	0.0511466	0.931521	0.136235	0.98	0.43	0.26	1.00475	0.0818133	0	0	0
Nvec_vc1.1_XM_032380148.2			T-box.HG1.2:like:MGA/TBX1/TBX2/TBX3/TBX4/TBX5/TBX6/TBX10/TBX15/TBX18/TBX20/TBX22	T-box	1.1619	0.0169197	0.93444	ARCH485_Tbx3/Tbx2	11.0541	Nvec_vc1.1_XM_032379947.2				Neur_chan_LBD/Neur_chan_memb	1.00586	0.00064579	1.09595	0.422457	0.86	0.2	0.11	1.00475	0.0818133	0	0	0
Nvec_vc1.1_XM_032380148.2			T-box.HG1.2:like:MGA/TBX1/TBX2/TBX3/TBX4/TBX5/TBX6/TBX10/TBX15/TBX18/TBX20/TBX22	T-box	1.1619	0.0169197	0.93444	ARCH485_Tbx3/Tbx2	11.0541	Nvec_vc1.1_XM_032379983.2	Rhbdl3/Rhbdl2/Rhbdl1			Rhomboid	1.18457	0.020407	1	0.119524	0.86	0.19	0.11	1.00475	0.0818133	0	0	0
Nvec_vc1.1_XM_032380148.2			T-box.HG1.2:like:MGA/TBX1/TBX2/TBX3/TBX4/TBX5/TBX6/TBX10/TBX15/TBX18/TBX20/TBX22	T-box	1.1619	0.0169197	0.93444	ARCH485_Tbx3/Tbx2	11.0541	Nvec_vc1.1_XM_032381044.2			zf-C4_Nuclear_receptors.HG1.3:like:AR/ESR1/ESR2/ESRRA/ESRRB/ESRRG/NR3C1/NR3C2/NR4A1/NR4A2/NR4A3/NR5A1/NR5A2/NR6A1/PGR	zf-C4/Hormone_recep	1.02975	0.00658706	0.974457	0.132286	0.89	0.3	0.16	1.00475	0.0818133	0	1	0
Nvec_vc1.1_XM_032380148.2			T-box.HG1.2:like:MGA/TBX1/TBX2/TBX3/TBX4/TBX5/TBX6/TBX10/TBX15/TBX18/TBX20/TBX22	T-box	1.1619	0.0169197	0.93444	ARCH485_Tbx3/Tbx2	11.0541	Nvec_vc1.1_XM_032381789.2					1.01146	0.00284148	0.882639	0.13481	0.87	0.36	0.2	1.00475	0.0818133	0	0	0
Nvec_vc1.1_XM_032380148.2			T-box.HG1.2:like:MGA/TBX1/TBX2/TBX3/TBX4/TBX5/TBX6/TBX10/TBX15/TBX18/TBX20/TBX22	T-box	1.1619	0.0169197	0.93444	ARCH485_Tbx3/Tbx2	11.0541	Nvec_vc1.1_XM_032382399.2	Tgfb1i1/Lpxn/Pxn			LIM/LIM/LIM/LIM	1.89677	0.103197	1.19288	0.122185	0.97	0.21	0.13	1.00475	0.0818133	0	0	0
Nvec_vc1.1_XM_032380148.2			T-box.HG1.2:like:MGA/TBX1/TBX2/TBX3/TBX4/TBX5/TBX6/TBX10/TBX15/TBX18/TBX20/TBX22	T-box	1.1619	0.0169197	0.93444	ARCH485_Tbx3/Tbx2	11.0541	Nvec_vc1.1_XM_032382739.2	Rnf227			zf-C3HC4	1.13575	0.0102035	1.13763	1.09605	0.94	0.16	0.11	1.00475	0.0818133	0	0	0
Nvec_vc1.1_XM_032380148.2			T-box.HG1.2:like:MGA/TBX1/TBX2/TBX3/TBX4/TBX5/TBX6/TBX10/TBX15/TBX18/TBX20/TBX22	T-box	1.1619	0.0169197	0.93444	ARCH485_Tbx3/Tbx2	11.0541	Nvec_vc1.1_XM_032382760.2	Ramac/Ramacl			RAM	1.13997	0.779985	1.01205	0.369739	0.89	0.36	0.19	1.00475	0.0818133	0	0	0
Nvec_vc1.1_XM_032380148.2			T-box.HG1.2:like:MGA/TBX1/TBX2/TBX3/TBX4/TBX5/TBX6/TBX10/TBX15/TBX18/TBX20/TBX22	T-box	1.1619	0.0169197	0.93444	ARCH485_Tbx3/Tbx2	11.0541	Nvec_vc1.1_XM_032382957.2				CBM_21	1.42004	0.136649	1.08855	0.115994	0.85	0.42	0.25	1.00475	0.0818133	0	0	0
Nvec_vc1.1_XM_032380148.2			T-box.HG1.2:like:MGA/TBX1/TBX2/TBX3/TBX4/TBX5/TBX6/TBX10/TBX15/TBX18/TBX20/TBX22	T-box	1.1619	0.0169197	0.93444	ARCH485_Tbx3/Tbx2	11.0541	Nvec_vc1.1_XM_032382958.2	Ppp1r3g/Ppp1r3a/Ppp1r3e/Ppp1r3d/Ppp1r3f			CBM_21	1.03828	0.00942853	1.26787	0.709893	0.91	0.22	0.13	1.00475	0.0818133	0	0	0
Nvec_vc1.1_XM_032380148.2			T-box.HG1.2:like:MGA/TBX1/TBX2/TBX3/TBX4/TBX5/TBX6/TBX10/TBX15/TBX18/TBX20/TBX22	T-box	1.1619	0.0169197	0.93444	ARCH485_Tbx3/Tbx2	11.0541	Nvec_vc1.1_XM_032383074.2				CUB/CUB/CUB/CUB	1.06707	0.047401	1.27248	0.506103	0.98	0.34	0.23	1.00475	0.0818133	0	0	0
Nvec_vc1.1_XM_032380148.2			T-box.HG1.2:like:MGA/TBX1/TBX2/TBX3/TBX4/TBX5/TBX6/TBX10/TBX15/TBX18/TBX20/TBX22	T-box	1.1619	0.0169197	0.93444	ARCH485_Tbx3/Tbx2	11.0541	Nvec_vc1.1_XM_032383863.2					1.0189	0.00671622	1.06874	0.756436	0.86	0.24	0.15	1.00475	0.0818133	0	0	0
Nvec_vc1.1_XM_032380148.2			T-box.HG1.2:like:MGA/TBX1/TBX2/TBX3/TBX4/TBX5/TBX6/TBX10/TBX15/TBX18/TBX20/TBX22	T-box	1.1619	0.0169197	0.93444	ARCH485_Tbx3/Tbx2	11.0541	Nvec_vc1.1_XM_032384208.2				Kinesin	1.14932	0.0337102	0.869004	0.804493	0.86	0.28	0.18	1.00475	0.0818133	0	0	0
Nvec_vc1.1_XM_032380148.2			T-box.HG1.2:like:MGA/TBX1/TBX2/TBX3/TBX4/TBX5/TBX6/TBX10/TBX15/TBX18/TBX20/TBX22	T-box	1.1619	0.0169197	0.93444	ARCH485_Tbx3/Tbx2	11.0541	Nvec_vc1.1_XM_032384273.2	Btbd16				1.02675	0.00968685	1.83406	1.17648	0.98	0.16	0.12	1.00475	0.0818133	0	0	0
Nvec_vc1.1_XM_032380148.2			T-box.HG1.2:like:MGA/TBX1/TBX2/TBX3/TBX4/TBX5/TBX6/TBX10/TBX15/TBX18/TBX20/TBX22	T-box	1.1619	0.0169197	0.93444	ARCH485_Tbx3/Tbx2	11.0541	Nvec_vc1.1_XM_032384465.2				Aa_trans	1.17223	0.0173072	1.00517	0.0910711	0.86	0.36	0.19	1.00475	0.0818133	0	0	0
Nvec_vc1.1_XM_032380148.2			T-box.HG1.2:like:MGA/TBX1/TBX2/TBX3/TBX4/TBX5/TBX6/TBX10/TBX15/TBX18/TBX20/TBX22	T-box	1.1619	0.0169197	0.93444	ARCH485_Tbx3/Tbx2	11.0541	Nvec_vc1.1_XM_032384646.2	Fgf8/Fgf17/Fgf18			FGF	2.35229	0.167776	2.19024	1.0577	0.94	0.18	0.11	1.00475	0.0818133	0	0	0
Nvec_vc1.1_XM_032380148.2			T-box.HG1.2:like:MGA/TBX1/TBX2/TBX3/TBX4/TBX5/TBX6/TBX10/TBX15/TBX18/TBX20/TBX22	T-box	1.1619	0.0169197	0.93444	ARCH485_Tbx3/Tbx2	11.0541	Nvec_vc1.1_XM_032385038.2	Daxx				1.09998	0.0514049	0.929082	0.13316	0.85	0.23	0.14	1.00475	0.0818133	0	0	0
Nvec_vc1.1_XM_032380148.2			T-box.HG1.2:like:MGA/TBX1/TBX2/TBX3/TBX4/TBX5/TBX6/TBX10/TBX15/TBX18/TBX20/TBX22	T-box	1.1619	0.0169197	0.93444	ARCH485_Tbx3/Tbx2	11.0541	Nvec_vc1.1_XM_032385373.2	Zfp764/E430018J23Rik/Zfp689/9130019O22Rik/Zfp747/Zfp688		zf-C2H2.HG13.5:GLI4/ZFP90/ZNF7/ZNF10/ZNF19/ZNF75A/ZNF75D/ZNF79/ZNF358/ZNF485/ZNF572/ZNF621/ZNF672	zf-C2H2/zf-C2H2/zf-C2H2/zf-C2H2/zf-C2H2	1.0233	0.0175655	0.923642	0.315958	0.86	0.38	0.22	1.00475	0.0818133	0	1	0
Nvec_vc1.1_XM_032380148.2			T-box.HG1.2:like:MGA/TBX1/TBX2/TBX3/TBX4/TBX5/TBX6/TBX10/TBX15/TBX18/TBX20/TBX22	T-box	1.1619	0.0169197	0.93444	ARCH485_Tbx3/Tbx2	11.0541	Nvec_vc1.1_XM_032385457.2	Trio/Kalrn			CRAL_TRIO/Spectrin/Spectrin/Spectrin/RhoGEF/RhoGEF/PH/I-set/fn3/Pkinase	1.03689	0.0452053	1.01182	0.122999	0.86	0.43	0.27	1.00475	0.0818133	0	0	0
Nvec_vc1.1_XM_032380148.2			T-box.HG1.2:like:MGA/TBX1/TBX2/TBX3/TBX4/TBX5/TBX6/TBX10/TBX15/TBX18/TBX20/TBX22	T-box	1.1619	0.0169197	0.93444	ARCH485_Tbx3/Tbx2	11.0541	Nvec_vc1.1_XM_032385497.2	Wnt3/Wnt3a			wnt	1.22472	0.0205361	1.52398	0.43658	0.92	0.17	0.11	1.00475	0.0818133	0	0	0
Nvec_vc1.1_XM_032380148.2			T-box.HG1.2:like:MGA/TBX1/TBX2/TBX3/TBX4/TBX5/TBX6/TBX10/TBX15/TBX18/TBX20/TBX22	T-box	1.1619	0.0169197	0.93444	ARCH485_Tbx3/Tbx2	11.0541	Nvec_vc1.1_XM_032385814.2				WAC_Acf1_DNA_bd/DDT/WHIM1/WSD/PHD/PHD/Bromodomain	1.02961	0.0840818	0.998881	0.101432	0.94	0.29	0.15	1.00475	0.0818133	0	0	0
Nvec_vc1.1_XM_032380148.2			T-box.HG1.2:like:MGA/TBX1/TBX2/TBX3/TBX4/TBX5/TBX6/TBX10/TBX15/TBX18/TBX20/TBX22	T-box	1.1619	0.0169197	0.93444	ARCH485_Tbx3/Tbx2	11.0541	Nvec_vc1.1_XM_032386102.2				DAN	1.14806	0.0257024	0.712902	0.154902	0.84	0.47	0.23	1.00475	0.0818133	0	0	0
Nvec_vc1.1_XM_032380148.2			T-box.HG1.2:like:MGA/TBX1/TBX2/TBX3/TBX4/TBX5/TBX6/TBX10/TBX15/TBX18/TBX20/TBX22	T-box	1.1619	0.0169197	0.93444	ARCH485_Tbx3/Tbx2	11.0541	Nvec_vc1.1_XM_032386347.2	Mtus1/Mtus2			CAP_GLY	1.0148	0.00309979	0.940533	0.128443	0.98	0.22	0.12	1.00475	0.0818133	0	0	0
Nvec_vc1.1_XM_032380148.2			T-box.HG1.2:like:MGA/TBX1/TBX2/TBX3/TBX4/TBX5/TBX6/TBX10/TBX15/TBX18/TBX20/TBX22	T-box	1.1619	0.0169197	0.93444	ARCH485_Tbx3/Tbx2	11.0541	Nvec_vc1.1_XM_032386897.2	Atf7ip2/Atf7ip			fn3_4	1.2692	0.0388766	0.910212	1.37802	0.97	0.2	0.14	1.00475	0.0818133	0	0	0
Nvec_vc1.1_XM_032380148.2			T-box.HG1.2:like:MGA/TBX1/TBX2/TBX3/TBX4/TBX5/TBX6/TBX10/TBX15/TBX18/TBX20/TBX22	T-box	1.1619	0.0169197	0.93444	ARCH485_Tbx3/Tbx2	11.0541	Nvec_vc1.1_XM_048719733.1	Adsl			Lyase_1/ADSL_C	1.25032	0.0272523	1.05643	0.0923644	0.88	0.34	0.19	1.00475	0.0818133	0	0	0
Nvec_vc1.1_XM_032380148.2			T-box.HG1.2:like:MGA/TBX1/TBX2/TBX3/TBX4/TBX5/TBX6/TBX10/TBX15/TBX18/TBX20/TBX22	T-box	1.1619	0.0169197	0.93444	ARCH485_Tbx3/Tbx2	11.0541	Nvec_vc1.1_XM_048719999.1				GST_N_2/GST_C_2	1.20707	0.0200195	0.66702	0.472839	0.89	0.22	0.13	1.00475	0.0818133	0	0	0
Nvec_vc1.1_XM_032380148.2			T-box.HG1.2:like:MGA/TBX1/TBX2/TBX3/TBX4/TBX5/TBX6/TBX10/TBX15/TBX18/TBX20/TBX22	T-box	1.1619	0.0169197	0.93444	ARCH485_Tbx3/Tbx2	11.0541	Nvec_vc1.1_XM_048720320.1					1.02004	0.00219569	1.02764	0.0957333	0.97	0.21	0.11	1.00475	0.0818133	0	0	0
Nvec_vc1.1_XM_032380148.2			T-box.HG1.2:like:MGA/TBX1/TBX2/TBX3/TBX4/TBX5/TBX6/TBX10/TBX15/TBX18/TBX20/TBX22	T-box	1.1619	0.0169197	0.93444	ARCH485_Tbx3/Tbx2	11.0541	Nvec_vc1.1_XM_048720532.1				Ufd2P_core/UQ_con	1.02074	0.002454	1.32255	0.991989	0.86	0.5	0.3	1.00475	0.0818133	0	0	0
Nvec_vc1.1_XM_032380148.2			T-box.HG1.2:like:MGA/TBX1/TBX2/TBX3/TBX4/TBX5/TBX6/TBX10/TBX15/TBX18/TBX20/TBX22	T-box	1.1619	0.0169197	0.93444	ARCH485_Tbx3/Tbx2	11.0541	Nvec_vc1.1_XM_048721071.1	Pepd			AMP_N/Peptidase_M24	1.05787	0.0064579	1.01343	0.209017	0.94	0.16	0.11	1.00475	0.0818133	0	0	0
Nvec_vc1.1_XM_032380148.2			T-box.HG1.2:like:MGA/TBX1/TBX2/TBX3/TBX4/TBX5/TBX6/TBX10/TBX15/TBX18/TBX20/TBX22	T-box	1.1619	0.0169197	0.93444	ARCH485_Tbx3/Tbx2	11.0541	Nvec_vc1.1_XM_048721373.1	Zfp106			WD40	1.31363	0.0284148	1.38597	1.29494	0.94	0.47	0.3	1.00475	0.0818133	0	0	0
Nvec_vc1.1_XM_032380148.2			T-box.HG1.2:like:MGA/TBX1/TBX2/TBX3/TBX4/TBX5/TBX6/TBX10/TBX15/TBX18/TBX20/TBX22	T-box	1.1619	0.0169197	0.93444	ARCH485_Tbx3/Tbx2	11.0541	Nvec_vc1.1_XM_048721417.1	Kif20b/Kif20a			Kinesin	1.0572	0.0223443	0.867959	0.10953	0.89	0.29	0.15	1.00475	0.0818133	0	0	0
Nvec_vc1.1_XM_032380148.2			T-box.HG1.2:like:MGA/TBX1/TBX2/TBX3/TBX4/TBX5/TBX6/TBX10/TBX15/TBX18/TBX20/TBX22	T-box	1.1619	0.0169197	0.93444	ARCH485_Tbx3/Tbx2	11.0541	Nvec_vc1.1_XM_048721425.1				DUF1349	1.021	0.00322895	0.893068	0.10953	0.89	0.29	0.15	1.00475	0.0818133	0	0	0
Nvec_vc1.1_XM_032380148.2			T-box.HG1.2:like:MGA/TBX1/TBX2/TBX3/TBX4/TBX5/TBX6/TBX10/TBX15/TBX18/TBX20/TBX22	T-box	1.1619	0.0169197	0.93444	ARCH485_Tbx3/Tbx2	11.0541	Nvec_vc1.1_XM_048721810.1				Ank_2/Ank_2/Ank_2/LRR_8/LRR_8/Roc/COR/Pkinase	1.08514	0.00762032	0.966757	0.411209	0.92	0.27	0.16	1.00475	0.0818133	0	0	0
Nvec_vc1.1_XM_032380148.2			T-box.HG1.2:like:MGA/TBX1/TBX2/TBX3/TBX4/TBX5/TBX6/TBX10/TBX15/TBX18/TBX20/TBX22	T-box	1.1619	0.0169197	0.93444	ARCH485_Tbx3/Tbx2	11.0541	Nvec_vc1.1_XM_048722241.1	Ifi44			zf-RING_UBOX/zf-B_box/zf-B_box/TLD	1.00837	0.000774948	0.927183	0.138766	0.89	0.38	0.21	1.00475	0.0818133	0	0	0
Nvec_vc1.1_XM_032380148.2			T-box.HG1.2:like:MGA/TBX1/TBX2/TBX3/TBX4/TBX5/TBX6/TBX10/TBX15/TBX18/TBX20/TBX22	T-box	1.1619	0.0169197	0.93444	ARCH485_Tbx3/Tbx2	11.0541	Nvec_vc1.1_XM_048722429.1	Zfc3h1			zf-C3H1/NRDE-2	1.19714	0.0360351	0.967767	0.375606	0.94	0.57	0.33	1.00475	0.0818133	0	0	0
Nvec_vc1.1_XM_032380148.2			T-box.HG1.2:like:MGA/TBX1/TBX2/TBX3/TBX4/TBX5/TBX6/TBX10/TBX15/TBX18/TBX20/TBX22	T-box	1.1619	0.0169197	0.93444	ARCH485_Tbx3/Tbx2	11.0541	Nvec_vc1.1_XM_048722758.1				Exo_endo_phos	1.09724	0.0148532	0.984808	0.308335	0.94	0.32	0.18	1.00475	0.0818133	0	0	0
Nvec_vc1.1_XM_032380148.2			T-box.HG1.2:like:MGA/TBX1/TBX2/TBX3/TBX4/TBX5/TBX6/TBX10/TBX15/TBX18/TBX20/TBX22	T-box	1.1619	0.0169197	0.93444	ARCH485_Tbx3/Tbx2	11.0541	Nvec_vc1.1_XM_048722878.1					1.01313	0.000904106	1.07363	0.335901	0.95	0.57	0.35	1.00475	0.0818133	0	0	0
Nvec_vc1.1_XM_032380148.2			T-box.HG1.2:like:MGA/TBX1/TBX2/TBX3/TBX4/TBX5/TBX6/TBX10/TBX15/TBX18/TBX20/TBX22	T-box	1.1619	0.0169197	0.93444	ARCH485_Tbx3/Tbx2	11.0541	Nvec_vc1.1_XM_048723084.1					1.01184	0.00297063	0.611981	0.122664	1	0.47	0.29	1.00475	0.0818133	0	0	0
Nvec_vc1.1_XM_032380148.2			T-box.HG1.2:like:MGA/TBX1/TBX2/TBX3/TBX4/TBX5/TBX6/TBX10/TBX15/TBX18/TBX20/TBX22	T-box	1.1619	0.0169197	0.93444	ARCH485_Tbx3/Tbx2	11.0541	Nvec_vc1.1_XM_048723084.1					1.01184	0.00297063	0.611981	0.122664	0.94	0.47	0.29	1.00475	0.0818133	0	0	0
Nvec_vc1.1_XM_032380148.2			T-box.HG1.2:like:MGA/TBX1/TBX2/TBX3/TBX4/TBX5/TBX6/TBX10/TBX15/TBX18/TBX20/TBX22	T-box	1.1619	0.0169197	0.93444	ARCH485_Tbx3/Tbx2	11.0541	Nvec_vc1.1_XM_048723235.1				EGF_CA/EGF_CA/EGF_CA/EGF_3/EGF_CA/EGF_CA/EGF_CA/EGF_3/EGF_3/EGF_3/EGF_CA/EGF_CA/EGF_3/EGF_3/EGF_3/EGF_CA/EGF_CA/EGF_CA/EGF_CA/EGF_3/EGF_CA/EGF_3/EGF_CA/EGF_3/EGF_3/Zona_pellucida	1.75185	0.0574753	2.29973	0.215654	0.94	0.3	0.18	1.00475	0.0818133	0	0	0
Nvec_vc1.1_XM_032380148.2			T-box.HG1.2:like:MGA/TBX1/TBX2/TBX3/TBX4/TBX5/TBX6/TBX10/TBX15/TBX18/TBX20/TBX22	T-box	1.1619	0.0169197	0.93444	ARCH485_Tbx3/Tbx2	11.0541	Nvec_vc1.1_XM_048723648.1	Pcnt/Akap9			PACT_coil_coil	1.26882	0.0641915	0.794558	0.0854949	0.86	0.62	0.36	1.00475	0.0818133	0	0	0
Nvec_vc1.1_XM_032380148.2			T-box.HG1.2:like:MGA/TBX1/TBX2/TBX3/TBX4/TBX5/TBX6/TBX10/TBX15/TBX18/TBX20/TBX22	T-box	1.1619	0.0169197	0.93444	ARCH485_Tbx3/Tbx2	11.0541	Nvec_vc1.1_XM_048723804.1	Akap6			CH/CH/Spectrin/Spectrin/Spectrin/Spectrin/Spectrin/Spectrin/Spectrin/Spectrin/Spectrin/Spectrin/Spectrin	1.02407	0.00942853	0.753876	0.286445	0.99	0.28	0.18	1.00475	0.0818133	0	0	0
Nvec_vc1.1_XM_032380148.2			T-box.HG1.2:like:MGA/TBX1/TBX2/TBX3/TBX4/TBX5/TBX6/TBX10/TBX15/TBX18/TBX20/TBX22	T-box	1.1619	0.0169197	0.93444	ARCH485_Tbx3/Tbx2	11.0541	Nvec_vc1.1_XM_048723931.1				DUF4062/NACHT/WD40/WD40/WD40/WD40/WD40/WD40/WD40/WD40/WD40/WD40/WD40	1.01603	0.00929937	0.787263	0.0927389	0.95	0.51	0.28	1.00475	0.0818133	0	0	0
Nvec_vc1.1_XM_032380148.2			T-box.HG1.2:like:MGA/TBX1/TBX2/TBX3/TBX4/TBX5/TBX6/TBX10/TBX15/TBX18/TBX20/TBX22	T-box	1.1619	0.0169197	0.93444	ARCH485_Tbx3/Tbx2	11.0541	Nvec_vc1.1_XM_048723942.1				Ion_trans/Ion_trans/SH3_1	1.01409	0.00426221	0.769782	1.02035	0.86	0.38	0.24	1.00475	0.0818133	0	0	0
Nvec_vc1.1_XM_032380148.2			T-box.HG1.2:like:MGA/TBX1/TBX2/TBX3/TBX4/TBX5/TBX6/TBX10/TBX15/TBX18/TBX20/TBX22	T-box	1.1619	0.0169197	0.93444	ARCH485_Tbx3/Tbx2	11.0541	Nvec_vc1.1_XM_048724015.1	Itprid2/Tespa1				1.9684	0.0733617	1.70211	0.279604	0.95	0.38	0.21	1.00475	0.0818133	0	0	0
Nvec_vc1.1_XM_032380148.2			T-box.HG1.2:like:MGA/TBX1/TBX2/TBX3/TBX4/TBX5/TBX6/TBX10/TBX15/TBX18/TBX20/TBX22	T-box	1.1619	0.0169197	0.93444	ARCH485_Tbx3/Tbx2	11.0541	Nvec_vc1.1_XM_048724179.1	Dip2a/Dip2b/Dip2c			DMAP_binding/AMP-binding/AMP-binding	1.22886	0.0250566	0.975457	0.364144	0.94	0.31	0.19	1.00475	0.0818133	0	0	0
Nvec_vc1.1_XM_032380148.2			T-box.HG1.2:like:MGA/TBX1/TBX2/TBX3/TBX4/TBX5/TBX6/TBX10/TBX15/TBX18/TBX20/TBX22	T-box	1.1619	0.0169197	0.93444	ARCH485_Tbx3/Tbx2	11.0541	Nvec_vc1.1_XM_048724271.1				HEAT/HEAT	1.10694	0.0374558	1.00848	0.360258	0.85	0.53	0.3	1.00475	0.0818133	0	0	0
Nvec_vc1.1_XM_032380148.2			T-box.HG1.2:like:MGA/TBX1/TBX2/TBX3/TBX4/TBX5/TBX6/TBX10/TBX15/TBX18/TBX20/TBX22	T-box	1.1619	0.0169197	0.93444	ARCH485_Tbx3/Tbx2	11.0541	Nvec_vc1.1_XM_048724433.1	Cep78			LRR_6/LRR_6	1.32235	0.0374558	1.06528	0.186301	0.91	0.21	0.11	1.00475	0.0818133	0	0	0
Nvec_vc1.1_XM_032380148.2			T-box.HG1.2:like:MGA/TBX1/TBX2/TBX3/TBX4/TBX5/TBX6/TBX10/TBX15/TBX18/TBX20/TBX22	T-box	1.1619	0.0169197	0.93444	ARCH485_Tbx3/Tbx2	11.0541	Nvec_vc1.1_XM_048725005.1				CUB/CUB/Trypsin	1.02669	0.00167905	1.02454	0.177231	0.85	0.45	0.26	1.00475	0.0818133	0	0	0
Nvec_vc1.1_XM_032380148.2			T-box.HG1.2:like:MGA/TBX1/TBX2/TBX3/TBX4/TBX5/TBX6/TBX10/TBX15/TBX18/TBX20/TBX22	T-box	1.1619	0.0169197	0.93444	ARCH485_Tbx3/Tbx2	11.0541	Nvec_vc1.1_XM_048725307.1					1.01054	0.00064579	0.974407	1.387	0.97	0.22	0.15	1.00475	0.0818133	0	0	0
Nvec_vc1.1_XM_032380148.2			T-box.HG1.2:like:MGA/TBX1/TBX2/TBX3/TBX4/TBX5/TBX6/TBX10/TBX15/TBX18/TBX20/TBX22	T-box	1.1619	0.0169197	0.93444	ARCH485_Tbx3/Tbx2	11.0541	Nvec_vc1.1_XM_048725313.1	Mettl14			MT-A70	1.21802	0.0288022	1.02199	0.695505	0.97	0.23	0.14	1.00475	0.0818133	0	0	0
Nvec_vc1.1_XM_032380148.2			T-box.HG1.2:like:MGA/TBX1/TBX2/TBX3/TBX4/TBX5/TBX6/TBX10/TBX15/TBX18/TBX20/TBX22	T-box	1.1619	0.0169197	0.93444	ARCH485_Tbx3/Tbx2	11.0541	Nvec_vc1.1_XM_048725340.1					1.02296	0.00361642	1.02546	0.748228	1	0.52	0.36	1.00475	0.0818133	0	0	0
Nvec_vc1.1_XM_032380148.2			T-box.HG1.2:like:MGA/TBX1/TBX2/TBX3/TBX4/TBX5/TBX6/TBX10/TBX15/TBX18/TBX20/TBX22	T-box	1.1619	0.0169197	0.93444	ARCH485_Tbx3/Tbx2	11.0541	Nvec_vc1.1_XM_048725441.1	Bbs2			BBS2_N/BBS2_Mid/BBS2_C	1.0626	0.0156281	0.986517	0.163926	0.87	0.34	0.18	1.00475	0.0818133	0	0	0
Nvec_vc1.1_XM_032380148.2			T-box.HG1.2:like:MGA/TBX1/TBX2/TBX3/TBX4/TBX5/TBX6/TBX10/TBX15/TBX18/TBX20/TBX22	T-box	1.1619	0.0169197	0.93444	ARCH485_Tbx3/Tbx2	11.0541	Nvec_vc1.1_XM_048725640.1					1.04869	0.00335811	1.27029	0.752387	0.86	0.24	0.13	1.00475	0.0818133	0	0	0
Nvec_vc1.1_XM_032380148.2			T-box.HG1.2:like:MGA/TBX1/TBX2/TBX3/TBX4/TBX5/TBX6/TBX10/TBX15/TBX18/TBX20/TBX22	T-box	1.1619	0.0169197	0.93444	ARCH485_Tbx3/Tbx2	11.0541	Nvec_vc1.1_XM_048725813.1	Ripor3/Ripor2/Ripor1			PL48	1.03332	0.00813695	1.10004	0.171254	0.97	0.28	0.15	1.00475	0.0818133	0	0	0
Nvec_vc1.1_XM_032380148.2			T-box.HG1.2:like:MGA/TBX1/TBX2/TBX3/TBX4/TBX5/TBX6/TBX10/TBX15/TBX18/TBX20/TBX22	T-box	1.1619	0.0169197	0.93444	ARCH485_Tbx3/Tbx2	11.0541	Nvec_vc1.1_XM_048725998.1				EGF_CA/EGF_CA/EGF_CA/EGF_CA/EGF_CA/EGF_CA/EGF_CA/EGF_CA/EGF_CA/EGF_CA/EGF_3/NIDO/VWD/EGF_CA/EGF_CA/cEGF/EGF_CA/FXa_inhibition/EGF_CA/SEA/EGF_3	1.02288	0.00581211	0.910533	0.222201	0.86	0.68	0.38	1.00475	0.0818133	0	0	0
Nvec_vc1.1_XM_032380148.2			T-box.HG1.2:like:MGA/TBX1/TBX2/TBX3/TBX4/TBX5/TBX6/TBX10/TBX15/TBX18/TBX20/TBX22	T-box	1.1619	0.0169197	0.93444	ARCH485_Tbx3/Tbx2	11.0541	Nvec_vc1.1_XM_048726017.1				LicD	1.03616	0.0136907	1.06115	0.477379	0.86	0.41	0.21	1.00475	0.0818133	0	0	0
Nvec_vc1.1_XM_032380148.2			T-box.HG1.2:like:MGA/TBX1/TBX2/TBX3/TBX4/TBX5/TBX6/TBX10/TBX15/TBX18/TBX20/TBX22	T-box	1.1619	0.0169197	0.93444	ARCH485_Tbx3/Tbx2	11.0541	Nvec_vc1.1_XM_048726085.1					1.00805	0.000904106	1.26203	0.501849	0.86	0.35	0.19	1.00475	0.0818133	0	0	0
Nvec_vc1.1_XM_032380148.2			T-box.HG1.2:like:MGA/TBX1/TBX2/TBX3/TBX4/TBX5/TBX6/TBX10/TBX15/TBX18/TBX20/TBX22	T-box	1.1619	0.0169197	0.93444	ARCH485_Tbx3/Tbx2	11.0541	Nvec_vc1.1_XM_048726141.1				FERM_N/FERM_M/FERM_C/ERM	1.11355	0.0533422	1.07615	0.385013	0.97	0.45	0.28	1.00475	0.0818133	0	0	0
Nvec_vc1.1_XM_032380148.2			T-box.HG1.2:like:MGA/TBX1/TBX2/TBX3/TBX4/TBX5/TBX6/TBX10/TBX15/TBX18/TBX20/TBX22	T-box	1.1619	0.0169197	0.93444	ARCH485_Tbx3/Tbx2	11.0541	Nvec_vc1.1_XM_048726570.1	Cyp11b2/Cyp11a1/Cyp27b1/Cyp11b1/Cyp24a1/Cyp27a1			p450	1.1287	0.0625125	0.793126	1.35956	0.87	0.4	0.27	1.00475	0.0818133	0	0	0
Nvec_vc1.1_XM_032380148.2			T-box.HG1.2:like:MGA/TBX1/TBX2/TBX3/TBX4/TBX5/TBX6/TBX10/TBX15/TBX18/TBX20/TBX22	T-box	1.1619	0.0169197	0.93444	ARCH485_Tbx3/Tbx2	11.0541	Nvec_vc1.1_XM_048726641.1	Polr2e			RNA_pol_Rpb5_N/RNA_pol_Rpb5_C	1.33332	0.240492	0.778613	0.0964543	0.86	0.64	0.37	1.00475	0.0818133	0	0	0
Nvec_vc1.1_XM_032380148.2			T-box.HG1.2:like:MGA/TBX1/TBX2/TBX3/TBX4/TBX5/TBX6/TBX10/TBX15/TBX18/TBX20/TBX22	T-box	1.1619	0.0169197	0.93444	ARCH485_Tbx3/Tbx2	11.0541	Nvec_vc1.1_XM_048726646.1				LicD	1.29516	0.0502425	0.946848	0.148187	0.87	0.33	0.17	1.00475	0.0818133	0	0	0
Nvec_vc1.1_XM_032380148.2			T-box.HG1.2:like:MGA/TBX1/TBX2/TBX3/TBX4/TBX5/TBX6/TBX10/TBX15/TBX18/TBX20/TBX22	T-box	1.1619	0.0169197	0.93444	ARCH485_Tbx3/Tbx2	11.0541	Nvec_vc1.1_XM_048726967.1				Ig_3/Ig_3/Ig_3/Ig_3/I-set/I-set/fn3/fn3/fn3	1.00563	0.00142074	1	0.120858	0.97	0.38	0.26	1.00475	0.0818133	0	0	0
Nvec_vc1.1_XM_032380148.2			T-box.HG1.2:like:MGA/TBX1/TBX2/TBX3/TBX4/TBX5/TBX6/TBX10/TBX15/TBX18/TBX20/TBX22	T-box	1.1619	0.0169197	0.93444	ARCH485_Tbx3/Tbx2	11.0541	Nvec_vc1.1_XM_048727260.1	Nrdc			Peptidase_M16/Peptidase_M16_C/Peptidase_M16_M/Peptidase_M16_C	1.03275	0.0131741	1.02682	0.0952588	0.92	0.26	0.12	1.00475	0.0818133	0	0	0
Nvec_vc1.1_XM_032380148.2			T-box.HG1.2:like:MGA/TBX1/TBX2/TBX3/TBX4/TBX5/TBX6/TBX10/TBX15/TBX18/TBX20/TBX22	T-box	1.1619	0.0169197	0.93444	ARCH485_Tbx3/Tbx2	11.0541	Nvec_vc1.1_XM_048727268.1	Abcd4			ABC_membrane_2/ABC_tran	1.09052	0.0170489	0.824098	0.481498	0.87	0.47	0.27	1.00475	0.0818133	0	0	0
Nvec_vc1.1_XM_032380148.2			T-box.HG1.2:like:MGA/TBX1/TBX2/TBX3/TBX4/TBX5/TBX6/TBX10/TBX15/TBX18/TBX20/TBX22	T-box	1.1619	0.0169197	0.93444	ARCH485_Tbx3/Tbx2	11.0541	Nvec_vc1.1_XM_048727775.1	Snx27			PDZ/PX/RA	1.10061	0.0255733	0.852475	0.0875704	0.86	0.54	0.27	1.00475	0.0818133	0	0	0
Nvec_vc1.1_XM_032380148.2			T-box.HG1.2:like:MGA/TBX1/TBX2/TBX3/TBX4/TBX5/TBX6/TBX10/TBX15/TBX18/TBX20/TBX22	T-box	1.1619	0.0169197	0.93444	ARCH485_Tbx3/Tbx2	11.0541	Nvec_vc1.1_XM_048727799.1	Insrr/Insr/Igf1r	NvinsR		Recep_L_domain/Recep_L_domain/Pkinase_Tyr	1.02063	0.0015499	0.850836	0.0875704	0.86	0.54	0.27	1.00475	0.0818133	0	0	0
Nvec_vc1.1_XM_032380148.2			T-box.HG1.2:like:MGA/TBX1/TBX2/TBX3/TBX4/TBX5/TBX6/TBX10/TBX15/TBX18/TBX20/TBX22	T-box	1.1619	0.0169197	0.93444	ARCH485_Tbx3/Tbx2	11.0541	Nvec_vc1.1_XM_048728028.1	Foxb2/Foxb1	FoxB	Forkhead.HG1.1:FOXA1/FOXA2/FOXA3/FOXB1/FOXB2/FOXD1/FOXD2/FOXD3/FOXD4/FOXD4L1/FOXD4L3/FOXD4L4/FOXD4L5/FOXD4L6/FOXE1/FOXE3	Forkhead	1.12508	0.129029	1.26644	0.427651	1	0.22	0.14	1.00475	0.0818133	0	1	0
Nvec_vc1.1_XM_032380148.2			T-box.HG1.2:like:MGA/TBX1/TBX2/TBX3/TBX4/TBX5/TBX6/TBX10/TBX15/TBX18/TBX20/TBX22	T-box	1.1619	0.0169197	0.93444	ARCH485_Tbx3/Tbx2	11.0541	Nvec_vc1.1_XM_048728297.1	Naa35			Mak10/Mak10	1.11674	0.0215694	1.01686	0.725554	0.85	0.25	0.14	1.00475	0.0818133	0	0	0
Nvec_vc1.1_XM_032380148.2			T-box.HG1.2:like:MGA/TBX1/TBX2/TBX3/TBX4/TBX5/TBX6/TBX10/TBX15/TBX18/TBX20/TBX22	T-box	1.1619	0.0169197	0.93444	ARCH485_Tbx3/Tbx2	11.0541	Nvec_vc1.1_XM_048729129.1					1.00561	0.00193737	0.893948	0.154902	0.84	0.47	0.23	1.00475	0.0818133	0	0	0
Nvec_vc1.1_XM_032380148.2			T-box.HG1.2:like:MGA/TBX1/TBX2/TBX3/TBX4/TBX5/TBX6/TBX10/TBX15/TBX18/TBX20/TBX22	T-box	1.1619	0.0169197	0.93444	ARCH485_Tbx3/Tbx2	11.0541	Nvec_vc1.1_XM_048729213.1					1.10683	0.00774948	0.789169	0.356716	0.97	0.39	0.24	1.00475	0.0818133	0	0	0
Nvec_vc1.1_XM_032380148.2			T-box.HG1.2:like:MGA/TBX1/TBX2/TBX3/TBX4/TBX5/TBX6/TBX10/TBX15/TBX18/TBX20/TBX22	T-box	1.1619	0.0169197	0.93444	ARCH485_Tbx3/Tbx2	11.0541	Nvec_vc1.1_XM_048729236.1				Neur_chan_LBD/Neur_chan_memb	1.02657	0.00167905	1.17932	0.199923	0.97	0.24	0.13	1.00475	0.0818133	0	0	0
Nvec_vc1.1_XM_032380148.2			T-box.HG1.2:like:MGA/TBX1/TBX2/TBX3/TBX4/TBX5/TBX6/TBX10/TBX15/TBX18/TBX20/TBX22	T-box	1.1619	0.0169197	0.93444	ARCH485_Tbx3/Tbx2	11.0541	Nvec_vc1.1_XM_048729407.1	Dusp5/Dusp4/Dusp2/Dusp1			Rhodanese/DSPc	1.98237	0.15641	1.34016	1.53108	0.89	0.18	0.11	1.00475	0.0818133	0	0	0
Nvec_vc1.1_XM_032380148.2			T-box.HG1.2:like:MGA/TBX1/TBX2/TBX3/TBX4/TBX5/TBX6/TBX10/TBX15/TBX18/TBX20/TBX22	T-box	1.1619	0.0169197	0.93444	ARCH485_Tbx3/Tbx2	11.0541	Nvec_vc1.1_XM_048729648.1	Osbpl5/Osbpl8			PH/Oxysterol_BP	1.12237	0.0369392	1.06177	2.04278	0.89	0.3	0.19	1.00475	0.0818133	0	0	0
Nvec_vc1.1_XM_032380148.2			T-box.HG1.2:like:MGA/TBX1/TBX2/TBX3/TBX4/TBX5/TBX6/TBX10/TBX15/TBX18/TBX20/TBX22	T-box	1.1619	0.0169197	0.93444	ARCH485_Tbx3/Tbx2	11.0541	Nvec_vc1.1_XM_048729658.1	Gnl3l			GN3L_Grn1/MMR_HSR1	1.28332	0.119342	0.937591	0.79899	1	0.16	0.11	1.00475	0.0818133	0	0	0
Nvec_vc1.1_XM_032380148.2			T-box.HG1.2:like:MGA/TBX1/TBX2/TBX3/TBX4/TBX5/TBX6/TBX10/TBX15/TBX18/TBX20/TBX22	T-box	1.1619	0.0169197	0.93444	ARCH485_Tbx3/Tbx2	11.0541	Nvec_vc1.1_XM_048729821.1	Ttll5			TTL	1.0682	0.00710369	0.947409	0.349443	0.87	0.19	0.11	1.00475	0.0818133	0	0	0
Nvec_vc1.1_XM_032380148.2			T-box.HG1.2:like:MGA/TBX1/TBX2/TBX3/TBX4/TBX5/TBX6/TBX10/TBX15/TBX18/TBX20/TBX22	T-box	1.1619	0.0169197	0.93444	ARCH485_Tbx3/Tbx2	11.0541	Nvec_vc1.1_XM_048730261.1				EF-hand_7/EF-hand_7	1.11442	0.724189	1.01657	0.278362	0.9	0.33	0.18	1.00475	0.0818133	0	0	0
Nvec_vc1.1_XM_032380148.2			T-box.HG1.2:like:MGA/TBX1/TBX2/TBX3/TBX4/TBX5/TBX6/TBX10/TBX15/TBX18/TBX20/TBX22	T-box	1.1619	0.0169197	0.93444	ARCH485_Tbx3/Tbx2	11.0541	Nvec_vc1.1_XM_048730542.1					1.06121	0.0472718	1.03117	0.170886	0.98	0.31	0.16	1.00475	0.0818133	0	0	0
Nvec_vc1.1_XM_032380148.2			T-box.HG1.2:like:MGA/TBX1/TBX2/TBX3/TBX4/TBX5/TBX6/TBX10/TBX15/TBX18/TBX20/TBX22	T-box	1.1619	0.0169197	0.93444	ARCH485_Tbx3/Tbx2	11.0541	Nvec_vc1.1_XM_048731513.1					1.01494	0.00167905	1.00741	0.254654	0.94	0.24	0.14	1.00475	0.0818133	0	0	0
Nvec_vc1.1_XM_032380148.2			T-box.HG1.2:like:MGA/TBX1/TBX2/TBX3/TBX4/TBX5/TBX6/TBX10/TBX15/TBX18/TBX20/TBX22	T-box	1.1619	0.0169197	0.93444	ARCH485_Tbx3/Tbx2	11.0541	Nvec_vc1.1_XM_048731716.1				Astacin	1.64807	0.0464969	1.77585	0.812309	0.97	0.25	0.15	1.00475	0.0818133	0	0	0
Nvec_vc1.1_XM_032380148.2			T-box.HG1.2:like:MGA/TBX1/TBX2/TBX3/TBX4/TBX5/TBX6/TBX10/TBX15/TBX18/TBX20/TBX22	T-box	1.1619	0.0169197	0.93444	ARCH485_Tbx3/Tbx2	11.0541	Nvec_vc1.1_XM_048732079.1					1.00598	0.00129158	0.946297	0.264203	0.99	0.25	0.15	1.00475	0.0818133	0	0	0
Nvec_vc1.1_XM_032380148.2			T-box.HG1.2:like:MGA/TBX1/TBX2/TBX3/TBX4/TBX5/TBX6/TBX10/TBX15/TBX18/TBX20/TBX22	T-box	1.1619	0.0169197	0.93444	ARCH485_Tbx3/Tbx2	11.0541	Nvec_vc1.1_XM_048732345.1	Igsf9/Igsf9b			I-set/Ig_3/Ig_3/I-set/fn3/fn3	2.14604	0.113917	1.0478	0.0921396	0.97	0.27	0.15	1.00475	0.0818133	0	0	0
Nvec_vc1.1_XM_032380148.2			T-box.HG1.2:like:MGA/TBX1/TBX2/TBX3/TBX4/TBX5/TBX6/TBX10/TBX15/TBX18/TBX20/TBX22	T-box	1.1619	0.0169197	0.93444	ARCH485_Tbx3/Tbx2	11.0541	Nvec_vc1.1_XM_048732413.1					1.00806	0.00284148	1.11383	0.574899	0.94	0.37	0.22	1.00475	0.0818133	0	0	0
Nvec_vc1.1_XM_032380148.2			T-box.HG1.2:like:MGA/TBX1/TBX2/TBX3/TBX4/TBX5/TBX6/TBX10/TBX15/TBX18/TBX20/TBX22	T-box	1.1619	0.0169197	0.93444	ARCH485_Tbx3/Tbx2	11.0541	Nvec_vc1.1_XM_048732711.1	Zfp511				1.02365	0.00258316	1.11717	0.314011	0.95	0.44	0.28	1.00475	0.0818133	0	0	0
Nvec_vc1.1_XM_032380148.2			T-box.HG1.2:like:MGA/TBX1/TBX2/TBX3/TBX4/TBX5/TBX6/TBX10/TBX15/TBX18/TBX20/TBX22	T-box	1.1619	0.0169197	0.93444	ARCH485_Tbx3/Tbx2	11.0541	Nvec_vc1.1_XM_048732721.1	Cblb/Cbl			Cbl_N/Cbl_N2/Cbl_N3/Prok-RING_4	1.26803	0.0563129	1.16767	1.04035	0.92	0.68	0.42	1.00475	0.0818133	0	0	0
Nvec_vc1.1_XM_032380148.2			T-box.HG1.2:like:MGA/TBX1/TBX2/TBX3/TBX4/TBX5/TBX6/TBX10/TBX15/TBX18/TBX20/TBX22	T-box	1.1619	0.0169197	0.93444	ARCH485_Tbx3/Tbx2	11.0541	Nvec_vc1.1_XM_048733315.1				7tm_1	1.06095	0.00387474	1.15723	0.0877858	0.86	0.46	0.26	1.00475	0.0818133	0	0	0
Nvec_vc1.1_XM_032380148.2			T-box.HG1.2:like:MGA/TBX1/TBX2/TBX3/TBX4/TBX5/TBX6/TBX10/TBX15/TBX18/TBX20/TBX22	T-box	1.1619	0.0169197	0.93444	ARCH485_Tbx3/Tbx2	11.0541	Nvec_vc1.1_XM_048733321.1	Lmcd1/Tesl1/Tesl2/Tes			PET/LIM/LIM/LIM	1.15582	0.404394	1.06273	0.469962	0.86	0.48	0.25	1.00475	0.0818133	0	0	0
Nvec_vc1.1_XM_032380148.2			T-box.HG1.2:like:MGA/TBX1/TBX2/TBX3/TBX4/TBX5/TBX6/TBX10/TBX15/TBX18/TBX20/TBX22	T-box	1.1619	0.0169197	0.93444	ARCH485_Tbx3/Tbx2	11.0541	Nvec_vc1.1_XM_048733321.1	Lmcd1/Tesl1/Tesl2/Tes			PET/LIM/LIM/LIM	1.15582	0.404394	1.06273	0.469962	0.89	0.48	0.25	1.00475	0.0818133	0	0	0
Nvec_vc1.1_XM_032380148.2			T-box.HG1.2:like:MGA/TBX1/TBX2/TBX3/TBX4/TBX5/TBX6/TBX10/TBX15/TBX18/TBX20/TBX22	T-box	1.1619	0.0169197	0.93444	ARCH485_Tbx3/Tbx2	11.0541	Nvec_vc1.1_XM_048733545.1	Ggt1/Ggt5			G_glu_transpept	1.09674	0.0113659	1.44272	0.5046	0.98	0.46	0.27	1.00475	0.0818133	0	0	0
Nvec_vc1.1_XM_032380148.2			T-box.HG1.2:like:MGA/TBX1/TBX2/TBX3/TBX4/TBX5/TBX6/TBX10/TBX15/TBX18/TBX20/TBX22	T-box	1.1619	0.0169197	0.93444	ARCH485_Tbx3/Tbx2	11.0541	Nvec_vc1.1_XM_048734330.1					1.01462	0.00129158	0.869105	0.421096	0.95	0.68	0.46	1.00475	0.0818133	0	0	0
Nvec_vc1.1_XM_032380148.2			T-box.HG1.2:like:MGA/TBX1/TBX2/TBX3/TBX4/TBX5/TBX6/TBX10/TBX15/TBX18/TBX20/TBX22	T-box	1.1619	0.0169197	0.93444	ARCH485_Tbx3/Tbx2	11.0541	Nvec_vc1.1_XM_048734407.1					1.00843	0.000516632	1.07033	0.248592	0.88	0.5	0.25	1.00475	0.0818133	0	0	0
Nvec_vc1.1_XM_032380148.2			T-box.HG1.2:like:MGA/TBX1/TBX2/TBX3/TBX4/TBX5/TBX6/TBX10/TBX15/TBX18/TBX20/TBX22	T-box	1.1619	0.0169197	0.93444	ARCH485_Tbx3/Tbx2	11.0541	Nvec_vc1.1_XM_048734520.1				Galactosyl_T	1.23656	0.0162739	1.29384	0.104472	0.86	0.34	0.18	1.00475	0.0818133	0	0	0
Nvec_vc1.1_XM_032380975.2	Erg/Fli1/Fev		Ets.HG1.5:ERF/ERFL/ERG/ETV3/ETV3L/FEV/FLI1	SAM_PNT/Ets	1.57583	1.25748	1.18417	ARCH584_Elf3/Ehf/Elf5_Erg/F...	6.59944	Nvec_NVE10399					1.06703	0.00477885	1.47693	0.251862	0.71	0.35	0.16	1.00475	0.0818133	1	0	0
Nvec_vc1.1_XM_032380975.2	Erg/Fli1/Fev		Ets.HG1.5:ERF/ERFL/ERG/ETV3/ETV3L/FEV/FLI1	SAM_PNT/Ets	1.57583	1.25748	1.18417	ARCH584_Elf3/Ehf/Elf5_Erg/F...	6.59944	Nvec_NVE10399					1.06703	0.00477885	1.47693	0.251862	1	0.35	0.16	1.00475	0.0818133	1	0	0
Nvec_vc1.1_XM_032380975.2	Erg/Fli1/Fev		Ets.HG1.5:ERF/ERFL/ERG/ETV3/ETV3L/FEV/FLI1	SAM_PNT/Ets	1.57583	1.25748	1.18417	ARCH584_Elf3/Ehf/Elf5_Erg/F...	6.59944	Nvec_NVE13323					1.81496	0.0605751	1.12631	0.32303	0.89	0.3	0.18	1.00475	0.0818133	1	0	0
Nvec_vc1.1_XM_032380975.2	Erg/Fli1/Fev		Ets.HG1.5:ERF/ERFL/ERG/ETV3/ETV3L/FEV/FLI1	SAM_PNT/Ets	1.57583	1.25748	1.18417	ARCH584_Elf3/Ehf/Elf5_Erg/F...	6.59944	Nvec_NVE2084					1.09056	0.00555379	2.19399	1.42372	0.84	0.26	0.13	1.00475	0.0818133	1	0	0
Nvec_vc1.1_XM_032380975.2	Erg/Fli1/Fev		Ets.HG1.5:ERF/ERFL/ERG/ETV3/ETV3L/FEV/FLI1	SAM_PNT/Ets	1.57583	1.25748	1.18417	ARCH584_Elf3/Ehf/Elf5_Erg/F...	6.59944	Nvec_NVE2084					1.09056	0.00555379	2.19399	1.42372	0.67	0.26	0.13	1.00475	0.0818133	1	0	0
Nvec_vc1.1_XM_032380975.2	Erg/Fli1/Fev		Ets.HG1.5:ERF/ERFL/ERG/ETV3/ETV3L/FEV/FLI1	SAM_PNT/Ets	1.57583	1.25748	1.18417	ARCH584_Elf3/Ehf/Elf5_Erg/F...	6.59944	Nvec_NVE20852				CITED	1.44588	0.227189	1.2927	1.50325	0.8	0.31	0.19	1.00475	0.0818133	1	0	0
Nvec_vc1.1_XM_032380975.2	Erg/Fli1/Fev		Ets.HG1.5:ERF/ERFL/ERG/ETV3/ETV3L/FEV/FLI1	SAM_PNT/Ets	1.57583	1.25748	1.18417	ARCH584_Elf3/Ehf/Elf5_Erg/F...	6.59944	Nvec_NVE21038					1.27525	0.0330644	0.994104	0.550538	0.93	0.21	0.14	1.00475	0.0818133	1	0	0
Nvec_vc1.1_XM_032380975.2	Erg/Fli1/Fev		Ets.HG1.5:ERF/ERFL/ERG/ETV3/ETV3L/FEV/FLI1	SAM_PNT/Ets	1.57583	1.25748	1.18417	ARCH584_Elf3/Ehf/Elf5_Erg/F...	6.59944	Nvec_NVE6151					3.13064	0.212207	1.89297	2.32136	0.78	0.39	0.23	1.00475	0.0818133	1	0	0
Nvec_vc1.1_XM_032380975.2	Erg/Fli1/Fev		Ets.HG1.5:ERF/ERFL/ERG/ETV3/ETV3L/FEV/FLI1	SAM_PNT/Ets	1.57583	1.25748	1.18417	ARCH584_Elf3/Ehf/Elf5_Erg/F...	6.59944	Nvec_v1g178417					1.12674	0.0160156	0.966568	0.550538	0.93	0.21	0.14	1.00475	0.0818133	1	0	0
Nvec_vc1.1_XM_032380975.2	Erg/Fli1/Fev		Ets.HG1.5:ERF/ERFL/ERG/ETV3/ETV3L/FEV/FLI1	SAM_PNT/Ets	1.57583	1.25748	1.18417	ARCH584_Elf3/Ehf/Elf5_Erg/F...	6.59944	Nvec_v1g196591				CD225	1.13778	0.0103326	1.51797	1.15856	0.77	0.36	0.19	1.00475	0.0818133	1	0	0
Nvec_vc1.1_XM_032380975.2	Erg/Fli1/Fev		Ets.HG1.5:ERF/ERFL/ERG/ETV3/ETV3L/FEV/FLI1	SAM_PNT/Ets	1.57583	1.25748	1.18417	ARCH584_Elf3/Ehf/Elf5_Erg/F...	6.59944	Nvec_v1g239468	Nat8f5/Nat8f2/Nat8/Nat8f4/Nat8f1			Acetyltransf_1	2.42727	0.433196	1.09452	0.746455	0.67	0.34	0.16	1.00475	0.0818133	1	0	0
Nvec_vc1.1_XM_032380975.2	Erg/Fli1/Fev		Ets.HG1.5:ERF/ERFL/ERG/ETV3/ETV3L/FEV/FLI1	SAM_PNT/Ets	1.57583	1.25748	1.18417	ARCH584_Elf3/Ehf/Elf5_Erg/F...	6.59944	Nvec_v1g246405					1.04255	0.00284148	1.16052	0.315918	0.81	0.19	0.11	1.00475	0.0818133	1	0	0
Nvec_vc1.1_XM_032380975.2	Erg/Fli1/Fev		Ets.HG1.5:ERF/ERFL/ERG/ETV3/ETV3L/FEV/FLI1	SAM_PNT/Ets	1.57583	1.25748	1.18417	ARCH584_Elf3/Ehf/Elf5_Erg/F...	6.59944	Nvec_v1g246608					1.48459	0.044947	1.04215	0.148071	0.84	0.27	0.15	1.00475	0.0818133	1	0	0
Nvec_vc1.1_XM_032380975.2	Erg/Fli1/Fev		Ets.HG1.5:ERF/ERFL/ERG/ETV3/ETV3L/FEV/FLI1	SAM_PNT/Ets	1.57583	1.25748	1.18417	ARCH584_Elf3/Ehf/Elf5_Erg/F...	6.59944	Nvec_v1g248299					1.08821	0.00555379	1.46395	0.169453	1	0.24	0.15	1.00475	0.0818133	1	0	0
Nvec_vc1.1_XM_032380975.2	Erg/Fli1/Fev		Ets.HG1.5:ERF/ERFL/ERG/ETV3/ETV3L/FEV/FLI1	SAM_PNT/Ets	1.57583	1.25748	1.18417	ARCH584_Elf3/Ehf/Elf5_Erg/F...	6.59944	Nvec_vc1.1_XM_001620722.3				TRAM_LAG1_CLN8	2.20433	0.102164	2.13112	0.688481	0.69	0.36	0.18	1.00475	0.0818133	1	0	0
Nvec_vc1.1_XM_032380975.2	Erg/Fli1/Fev		Ets.HG1.5:ERF/ERFL/ERG/ETV3/ETV3L/FEV/FLI1	SAM_PNT/Ets	1.57583	1.25748	1.18417	ARCH584_Elf3/Ehf/Elf5_Erg/F...	6.59944	Nvec_vc1.1_XM_001622563.3	Gpr161			7tm_1	1.22187	0.0143365	1.5486	2.19981	0.73	0.31	0.17	1.00475	0.0818133	1	0	0
Nvec_vc1.1_XM_032380975.2	Erg/Fli1/Fev		Ets.HG1.5:ERF/ERFL/ERG/ETV3/ETV3L/FEV/FLI1	SAM_PNT/Ets	1.57583	1.25748	1.18417	ARCH584_Elf3/Ehf/Elf5_Erg/F...	6.59944	Nvec_vc1.1_XM_001622605.3	Tektl1			Tektin	1.13511	0.0295772	0.895662	0.251132	0.71	0.25	0.11	1.00475	0.0818133	1	0	0
Nvec_vc1.1_XM_032380975.2	Erg/Fli1/Fev		Ets.HG1.5:ERF/ERFL/ERG/ETV3/ETV3L/FEV/FLI1	SAM_PNT/Ets	1.57583	1.25748	1.18417	ARCH584_Elf3/Ehf/Elf5_Erg/F...	6.59944	Nvec_vc1.1_XM_001623057.3					1.34884	0.27614	0.988019	0.436085	0.71	0.34	0.16	1.00475	0.0818133	1	0	0
Nvec_vc1.1_XM_032380975.2	Erg/Fli1/Fev		Ets.HG1.5:ERF/ERFL/ERG/ETV3/ETV3L/FEV/FLI1	SAM_PNT/Ets	1.57583	1.25748	1.18417	ARCH584_Elf3/Ehf/Elf5_Erg/F...	6.59944	Nvec_vc1.1_XM_001623361.3				BTB_2/Ion_trans	1.44225	0.0313854	0.963313	0.175059	0.68	0.29	0.14	1.00475	0.0818133	1	0	0
Nvec_vc1.1_XM_032380975.2	Erg/Fli1/Fev		Ets.HG1.5:ERF/ERFL/ERG/ETV3/ETV3L/FEV/FLI1	SAM_PNT/Ets	1.57583	1.25748	1.18417	ARCH584_Elf3/Ehf/Elf5_Erg/F...	6.59944	Nvec_vc1.1_XM_001623577.3	Rnf217			IBR/IBR	1.07579	0.0390057	1.05582	0.310983	0.69	0.32	0.15	1.00475	0.0818133	1	0	0
Nvec_vc1.1_XM_032380975.2	Erg/Fli1/Fev		Ets.HG1.5:ERF/ERFL/ERG/ETV3/ETV3L/FEV/FLI1	SAM_PNT/Ets	1.57583	1.25748	1.18417	ARCH584_Elf3/Ehf/Elf5_Erg/F...	6.59944	Nvec_vc1.1_XM_001623578.3	Kcnk12/Kcnk13			Ion_trans_2/Ion_trans_2	1.01672	0.00116242	1.4079	0.653593	0.74	0.22	0.11	1.00475	0.0818133	1	0	0
Nvec_vc1.1_XM_032380975.2	Erg/Fli1/Fev		Ets.HG1.5:ERF/ERFL/ERG/ETV3/ETV3L/FEV/FLI1	SAM_PNT/Ets	1.57583	1.25748	1.18417	ARCH584_Elf3/Ehf/Elf5_Erg/F...	6.59944	Nvec_vc1.1_XM_001624453.3				ubiquitin/ubiquitin/ubiquitin/ubiquitin/ubiquitin/ubiquitin/ubiquitin	1.06285	3.02178	0.94312	0.661368	0.97	0.25	0.18	1.00475	0.0818133	1	0	0
Nvec_vc1.1_XM_032380975.2	Erg/Fli1/Fev		Ets.HG1.5:ERF/ERFL/ERG/ETV3/ETV3L/FEV/FLI1	SAM_PNT/Ets	1.57583	1.25748	1.18417	ARCH584_Elf3/Ehf/Elf5_Erg/F...	6.59944	Nvec_vc1.1_XM_001624594.3	Nfs1			Aminotran_5	1.17058	0.0166614	1.0767	0.23536	0.89	0.2	0.11	1.00475	0.0818133	1	0	0
Nvec_vc1.1_XM_032380975.2	Erg/Fli1/Fev		Ets.HG1.5:ERF/ERFL/ERG/ETV3/ETV3L/FEV/FLI1	SAM_PNT/Ets	1.57583	1.25748	1.18417	ARCH584_Elf3/Ehf/Elf5_Erg/F...	6.59944	Nvec_vc1.1_XM_001624702.3	Accs/Accsl			Aminotran_1_2	1.77937	0.114434	1.26242	0.271818	0.97	0.32	0.21	1.00475	0.0818133	1	0	0
Nvec_vc1.1_XM_032380975.2	Erg/Fli1/Fev		Ets.HG1.5:ERF/ERFL/ERG/ETV3/ETV3L/FEV/FLI1	SAM_PNT/Ets	1.57583	1.25748	1.18417	ARCH584_Elf3/Ehf/Elf5_Erg/F...	6.59944	Nvec_vc1.1_XM_001624703.3	Mrps7			Ribosomal_S7	1.588	0.198387	0.961726	0.271818	0.97	0.32	0.21	1.00475	0.0818133	1	0	0
Nvec_vc1.1_XM_032380975.2	Erg/Fli1/Fev		Ets.HG1.5:ERF/ERFL/ERG/ETV3/ETV3L/FEV/FLI1	SAM_PNT/Ets	1.57583	1.25748	1.18417	ARCH584_Elf3/Ehf/Elf5_Erg/F...	6.59944	Nvec_vc1.1_XM_001624780.3				Torus/RRM_1	1.1418	0.0165322	1.09228	0.277735	0.73	0.31	0.16	1.00475	0.0818133	1	0	0
Nvec_vc1.1_XM_032380975.2	Erg/Fli1/Fev		Ets.HG1.5:ERF/ERFL/ERG/ETV3/ETV3L/FEV/FLI1	SAM_PNT/Ets	1.57583	1.25748	1.18417	ARCH584_Elf3/Ehf/Elf5_Erg/F...	6.59944	Nvec_vc1.1_XM_001624928.3				2-Hacid_dh/2-Hacid_dh_C	1.46373	0.0459802	1.06512	0.348292	0.91	0.23	0.14	1.00475	0.0818133	1	0	0
Nvec_vc1.1_XM_032380975.2	Erg/Fli1/Fev		Ets.HG1.5:ERF/ERFL/ERG/ETV3/ETV3L/FEV/FLI1	SAM_PNT/Ets	1.57583	1.25748	1.18417	ARCH584_Elf3/Ehf/Elf5_Erg/F...	6.59944	Nvec_vc1.1_XM_001625346.3	Hspa5			HSP70	1.11753	0.316695	0.902971	0.110739	0.83	0.23	0.12	1.00475	0.0818133	1	0	0
Nvec_vc1.1_XM_032380975.2	Erg/Fli1/Fev		Ets.HG1.5:ERF/ERFL/ERG/ETV3/ETV3L/FEV/FLI1	SAM_PNT/Ets	1.57583	1.25748	1.18417	ARCH584_Elf3/Ehf/Elf5_Erg/F...	6.59944	Nvec_vc1.1_XM_001626284.3				SAA	4.53519	0.499066	0.955468	0.264004	0.74	0.34	0.18	1.00475	0.0818133	1	0	0
Nvec_vc1.1_XM_032380975.2	Erg/Fli1/Fev		Ets.HG1.5:ERF/ERFL/ERG/ETV3/ETV3L/FEV/FLI1	SAM_PNT/Ets	1.57583	1.25748	1.18417	ARCH584_Elf3/Ehf/Elf5_Erg/F...	6.59944	Nvec_vc1.1_XM_001626466.3					2.75701	0.200841	1.12287	0.885214	0.69	0.36	0.18	1.00475	0.0818133	1	0	0
Nvec_vc1.1_XM_032380975.2	Erg/Fli1/Fev		Ets.HG1.5:ERF/ERFL/ERG/ETV3/ETV3L/FEV/FLI1	SAM_PNT/Ets	1.57583	1.25748	1.18417	ARCH584_Elf3/Ehf/Elf5_Erg/F...	6.59944	Nvec_vc1.1_XM_001626699.3	Evi5/Evi5l			RabGAP-TBC	1.00751	0.00167905	0.943932	0.0826789	0.8	0.38	0.19	1.00475	0.0818133	1	0	0
Nvec_vc1.1_XM_032380975.2	Erg/Fli1/Fev		Ets.HG1.5:ERF/ERFL/ERG/ETV3/ETV3L/FEV/FLI1	SAM_PNT/Ets	1.57583	1.25748	1.18417	ARCH584_Elf3/Ehf/Elf5_Erg/F...	6.59944	Nvec_vc1.1_XM_001627072.3			Forkhead.HG1.17:like:FOXI1/FOXI2/FOXI3/FOXL3	Forkhead	1.04231	0.00258316	1.30303	0.148476	0.91	0.19	0.12	1.00475	0.0818133	1	1	0
Nvec_vc1.1_XM_032380975.2	Erg/Fli1/Fev		Ets.HG1.5:ERF/ERFL/ERG/ETV3/ETV3L/FEV/FLI1	SAM_PNT/Ets	1.57583	1.25748	1.18417	ARCH584_Elf3/Ehf/Elf5_Erg/F...	6.59944	Nvec_vc1.1_XM_001627288.3	Slc16a2/Slc16a10			MFS_1	1.00775	0.00503716	0.983231	0.757835	0.71	0.35	0.19	1.00475	0.0818133	1	0	0
Nvec_vc1.1_XM_032380975.2	Erg/Fli1/Fev		Ets.HG1.5:ERF/ERFL/ERG/ETV3/ETV3L/FEV/FLI1	SAM_PNT/Ets	1.57583	1.25748	1.18417	ARCH584_Elf3/Ehf/Elf5_Erg/F...	6.59944	Nvec_vc1.1_XM_001627303.3	Grm7/Grm2/Grm3/Grm4/Grm6/Grm8			ANF_receptor/7tm_3	1.02497	0.00167905	1.81319	0.771557	0.86	0.29	0.16	1.00475	0.0818133	1	0	0
Nvec_vc1.1_XM_032380975.2	Erg/Fli1/Fev		Ets.HG1.5:ERF/ERFL/ERG/ETV3/ETV3L/FEV/FLI1	SAM_PNT/Ets	1.57583	1.25748	1.18417	ARCH584_Elf3/Ehf/Elf5_Erg/F...	6.59944	Nvec_vc1.1_XM_001627303.3	Grm7/Grm2/Grm3/Grm4/Grm6/Grm8			ANF_receptor/7tm_3	1.02497	0.00167905	1.81319	0.771557	0.91	0.29	0.16	1.00475	0.0818133	1	0	0
Nvec_vc1.1_XM_032380975.2	Erg/Fli1/Fev		Ets.HG1.5:ERF/ERFL/ERG/ETV3/ETV3L/FEV/FLI1	SAM_PNT/Ets	1.57583	1.25748	1.18417	ARCH584_Elf3/Ehf/Elf5_Erg/F...	6.59944	Nvec_vc1.1_XM_001627304.3					1.10537	0.0334519	1.11556	0.538147	0.83	0.26	0.14	1.00475	0.0818133	1	0	0
Nvec_vc1.1_XM_032380975.2	Erg/Fli1/Fev		Ets.HG1.5:ERF/ERFL/ERG/ETV3/ETV3L/FEV/FLI1	SAM_PNT/Ets	1.57583	1.25748	1.18417	ARCH584_Elf3/Ehf/Elf5_Erg/F...	6.59944	Nvec_vc1.1_XM_001627304.3					1.10537	0.0334519	1.11556	0.538147	0.86	0.26	0.14	1.00475	0.0818133	1	0	0
Nvec_vc1.1_XM_032380975.2	Erg/Fli1/Fev		Ets.HG1.5:ERF/ERFL/ERG/ETV3/ETV3L/FEV/FLI1	SAM_PNT/Ets	1.57583	1.25748	1.18417	ARCH584_Elf3/Ehf/Elf5_Erg/F...	6.59944	Nvec_vc1.1_XM_001627906.3				DUF4793	1.40649	0.0280273	2.51886	0.549343	0.8	0.3	0.16	1.00475	0.0818133	1	0	0
Nvec_vc1.1_XM_032380975.2	Erg/Fli1/Fev		Ets.HG1.5:ERF/ERFL/ERG/ETV3/ETV3L/FEV/FLI1	SAM_PNT/Ets	1.57583	1.25748	1.18417	ARCH584_Elf3/Ehf/Elf5_Erg/F...	6.59944	Nvec_vc1.1_XM_001627979.3				Peptidase_M19	1.09809	0.0413306	1.00707	0.460953	0.71	0.24	0.11	1.00475	0.0818133	1	0	0
Nvec_vc1.1_XM_032380975.2	Erg/Fli1/Fev		Ets.HG1.5:ERF/ERFL/ERG/ETV3/ETV3L/FEV/FLI1	SAM_PNT/Ets	1.57583	1.25748	1.18417	ARCH584_Elf3/Ehf/Elf5_Erg/F...	6.59944	Nvec_vc1.1_XM_001628076.3	Kank3/Kank1/Kank4/Kank2			Ank/Ank_4	1.0086	0.00103326	1.09128	0.253594	0.7	0.24	0.12	1.00475	0.0818133	1	0	0
Nvec_vc1.1_XM_032380975.2	Erg/Fli1/Fev		Ets.HG1.5:ERF/ERFL/ERG/ETV3/ETV3L/FEV/FLI1	SAM_PNT/Ets	1.57583	1.25748	1.18417	ARCH584_Elf3/Ehf/Elf5_Erg/F...	6.59944	Nvec_vc1.1_XM_001628215.3					1.11449	0.0215694	1.30378	1.6359	0.97	0.24	0.19	1.00475	0.0818133	1	0	0
Nvec_vc1.1_XM_032380975.2	Erg/Fli1/Fev		Ets.HG1.5:ERF/ERFL/ERG/ETV3/ETV3L/FEV/FLI1	SAM_PNT/Ets	1.57583	1.25748	1.18417	ARCH584_Elf3/Ehf/Elf5_Erg/F...	6.59944	Nvec_vc1.1_XM_001628432.3				Laminin_G_2/Laminin_G_2	1.04656	0.00284148	1.57414	1.00329	0.7	0.37	0.19	1.00475	0.0818133	1	0	0
Nvec_vc1.1_XM_032380975.2	Erg/Fli1/Fev		Ets.HG1.5:ERF/ERFL/ERG/ETV3/ETV3L/FEV/FLI1	SAM_PNT/Ets	1.57583	1.25748	1.18417	ARCH584_Elf3/Ehf/Elf5_Erg/F...	6.59944	Nvec_vc1.1_XM_001628554.3	Rgn			SGL	1.04081	0.0040039	1.05923	0.135187	0.86	0.27	0.14	1.00475	0.0818133	1	0	0
Nvec_vc1.1_XM_032380975.2	Erg/Fli1/Fev		Ets.HG1.5:ERF/ERFL/ERG/ETV3/ETV3L/FEV/FLI1	SAM_PNT/Ets	1.57583	1.25748	1.18417	ARCH584_Elf3/Ehf/Elf5_Erg/F...	6.59944	Nvec_vc1.1_XM_001628602.3	Cotl1			Cofilin_ADF	8.32703	0.97398	1.90061	0.968823	0.86	0.29	0.17	1.00475	0.0818133	1	0	0
Nvec_vc1.1_XM_032380975.2	Erg/Fli1/Fev		Ets.HG1.5:ERF/ERFL/ERG/ETV3/ETV3L/FEV/FLI1	SAM_PNT/Ets	1.57583	1.25748	1.18417	ARCH584_Elf3/Ehf/Elf5_Erg/F...	6.59944	Nvec_vc1.1_XM_001628621.3				7tm_1	1.04993	0.00309979	1.25649	0.446151	0.78	0.25	0.14	1.00475	0.0818133	1	0	0
Nvec_vc1.1_XM_032380975.2	Erg/Fli1/Fev		Ets.HG1.5:ERF/ERFL/ERG/ETV3/ETV3L/FEV/FLI1	SAM_PNT/Ets	1.57583	1.25748	1.18417	ARCH584_Elf3/Ehf/Elf5_Erg/F...	6.59944	Nvec_vc1.1_XM_001628686.3	Pdcl3			Phosducin	1.16297	0.0913147	1.01633	0.249353	0.68	0.3	0.13	1.00475	0.0818133	1	0	0
Nvec_vc1.1_XM_032380975.2	Erg/Fli1/Fev		Ets.HG1.5:ERF/ERFL/ERG/ETV3/ETV3L/FEV/FLI1	SAM_PNT/Ets	1.57583	1.25748	1.18417	ARCH584_Elf3/Ehf/Elf5_Erg/F...	6.59944	Nvec_vc1.1_XM_001628994.2				Noggin	1.00904	0.00064579	1.50817	0.136028	0.88	0.26	0.14	1.00475	0.0818133	1	0	0
Nvec_vc1.1_XM_032380975.2	Erg/Fli1/Fev		Ets.HG1.5:ERF/ERFL/ERG/ETV3/ETV3L/FEV/FLI1	SAM_PNT/Ets	1.57583	1.25748	1.18417	ARCH584_Elf3/Ehf/Elf5_Erg/F...	6.59944	Nvec_vc1.1_XM_001629212.3				Fasciclin/Fasciclin/Fasciclin/Fasciclin	1.10317	0.00787864	1.14371	0.602075	0.68	0.3	0.14	1.00475	0.0818133	1	0	0
Nvec_vc1.1_XM_032380975.2	Erg/Fli1/Fev		Ets.HG1.5:ERF/ERFL/ERG/ETV3/ETV3L/FEV/FLI1	SAM_PNT/Ets	1.57583	1.25748	1.18417	ARCH584_Elf3/Ehf/Elf5_Erg/F...	6.59944	Nvec_vc1.1_XM_001629987.3		NvSoxE1	HMGbox_Sox.HG1.42:SOX8/SOX9/SOX10	Sox_N/HMG_box	1.04585	0.0193737	1.47305	0.912373	0.8	0.36	0.17	1.00475	0.0818133	1	1	0
Nvec_vc1.1_XM_032380975.2	Erg/Fli1/Fev		Ets.HG1.5:ERF/ERFL/ERG/ETV3/ETV3L/FEV/FLI1	SAM_PNT/Ets	1.57583	1.25748	1.18417	ARCH584_Elf3/Ehf/Elf5_Erg/F...	6.59944	Nvec_vc1.1_XM_001629987.3		NvSoxE1	HMGbox_Sox.HG1.42:SOX8/SOX9/SOX10	Sox_N/HMG_box	1.04585	0.0193737	1.47305	0.912373	0.72	0.36	0.17	1.00475	0.0818133	1	1	0
Nvec_vc1.1_XM_032380975.2	Erg/Fli1/Fev		Ets.HG1.5:ERF/ERFL/ERG/ETV3/ETV3L/FEV/FLI1	SAM_PNT/Ets	1.57583	1.25748	1.18417	ARCH584_Elf3/Ehf/Elf5_Erg/F...	6.59944	Nvec_vc1.1_XM_001630315.3	Rab3ip/Rab3il1			Sec2p	1.17599	0.017953	0.977884	1.24218	0.93	0.27	0.18	1.00475	0.0818133	1	0	0
Nvec_vc1.1_XM_032380975.2	Erg/Fli1/Fev		Ets.HG1.5:ERF/ERFL/ERG/ETV3/ETV3L/FEV/FLI1	SAM_PNT/Ets	1.57583	1.25748	1.18417	ARCH584_Elf3/Ehf/Elf5_Erg/F...	6.59944	Nvec_vc1.1_XM_001630539.3				Ras	1.10798	0.00697453	1.56452	0.268825	0.67	0.26	0.11	1.00475	0.0818133	1	0	0
Nvec_vc1.1_XM_032380975.2	Erg/Fli1/Fev		Ets.HG1.5:ERF/ERFL/ERG/ETV3/ETV3L/FEV/FLI1	SAM_PNT/Ets	1.57583	1.25748	1.18417	ARCH584_Elf3/Ehf/Elf5_Erg/F...	6.59944	Nvec_vc1.1_XM_001630579.3	Cryzl1			ADH_N/ADH_zinc_N_2	1.08182	0.0249275	1.04466	0.515	0.8	0.24	0.14	1.00475	0.0818133	1	0	0
Nvec_vc1.1_XM_032380975.2	Erg/Fli1/Fev		Ets.HG1.5:ERF/ERFL/ERG/ETV3/ETV3L/FEV/FLI1	SAM_PNT/Ets	1.57583	1.25748	1.18417	ARCH584_Elf3/Ehf/Elf5_Erg/F...	6.59944	Nvec_vc1.1_XM_001631441.3					2.02222	0.120504	3.37189	0.823969	0.7	0.32	0.16	1.00475	0.0818133	1	0	0
Nvec_vc1.1_XM_032380975.2	Erg/Fli1/Fev		Ets.HG1.5:ERF/ERFL/ERG/ETV3/ETV3L/FEV/FLI1	SAM_PNT/Ets	1.57583	1.25748	1.18417	ARCH584_Elf3/Ehf/Elf5_Erg/F...	6.59944	Nvec_vc1.1_XM_001631441.3					2.02222	0.120504	3.37189	0.823969	0.81	0.32	0.16	1.00475	0.0818133	1	0	0
Nvec_vc1.1_XM_032380975.2	Erg/Fli1/Fev		Ets.HG1.5:ERF/ERFL/ERG/ETV3/ETV3L/FEV/FLI1	SAM_PNT/Ets	1.57583	1.25748	1.18417	ARCH584_Elf3/Ehf/Elf5_Erg/F...	6.59944	Nvec_vc1.1_XM_001631839.3	Pradc1			PA	1.38263	0.0369392	1.1101	0.44671	0.91	0.34	0.22	1.00475	0.0818133	1	0	0
Nvec_vc1.1_XM_032380975.2	Erg/Fli1/Fev		Ets.HG1.5:ERF/ERFL/ERG/ETV3/ETV3L/FEV/FLI1	SAM_PNT/Ets	1.57583	1.25748	1.18417	ARCH584_Elf3/Ehf/Elf5_Erg/F...	6.59944	Nvec_vc1.1_XM_001632083.3	Kcns2/Kcns1			Ion_trans_2	1.01514	0.00271232	1.19141	1.32372	0.75	0.23	0.12	1.00475	0.0818133	1	0	0
Nvec_vc1.1_XM_032380975.2	Erg/Fli1/Fev		Ets.HG1.5:ERF/ERFL/ERG/ETV3/ETV3L/FEV/FLI1	SAM_PNT/Ets	1.57583	1.25748	1.18417	ARCH584_Elf3/Ehf/Elf5_Erg/F...	6.59944	Nvec_vc1.1_XM_001632093.3				AIG1	1.02234	0.00167905	1.02158	0.130097	0.81	0.42	0.24	1.00475	0.0818133	1	0	0
Nvec_vc1.1_XM_032380975.2	Erg/Fli1/Fev		Ets.HG1.5:ERF/ERFL/ERG/ETV3/ETV3L/FEV/FLI1	SAM_PNT/Ets	1.57583	1.25748	1.18417	ARCH584_Elf3/Ehf/Elf5_Erg/F...	6.59944	Nvec_vc1.1_XM_001632119.3				7tm_1	1.17239	0.0113659	1.25571	0.348502	0.8	0.33	0.17	1.00475	0.0818133	1	0	0
Nvec_vc1.1_XM_032380975.2	Erg/Fli1/Fev		Ets.HG1.5:ERF/ERFL/ERG/ETV3/ETV3L/FEV/FLI1	SAM_PNT/Ets	1.57583	1.25748	1.18417	ARCH584_Elf3/Ehf/Elf5_Erg/F...	6.59944	Nvec_vc1.1_XM_001632219.3				MFS_1	1.04402	0.00284148	1.25376	0.791478	0.83	0.22	0.13	1.00475	0.0818133	1	0	0
Nvec_vc1.1_XM_032380975.2	Erg/Fli1/Fev		Ets.HG1.5:ERF/ERFL/ERG/ETV3/ETV3L/FEV/FLI1	SAM_PNT/Ets	1.57583	1.25748	1.18417	ARCH584_Elf3/Ehf/Elf5_Erg/F...	6.59944	Nvec_vc1.1_XM_001632760.3					1.31598	0.0214402	1.3563	0.557975	0.86	0.23	0.12	1.00475	0.0818133	1	0	0
Nvec_vc1.1_XM_032380975.2	Erg/Fli1/Fev		Ets.HG1.5:ERF/ERFL/ERG/ETV3/ETV3L/FEV/FLI1	SAM_PNT/Ets	1.57583	1.25748	1.18417	ARCH584_Elf3/Ehf/Elf5_Erg/F...	6.59944	Nvec_vc1.1_XM_001633156.3			T-box.HG1.1:like:MGA/TBX1/TBX2/TBX3/TBX4/TBX5/TBX6/TBX10/TBX15/TBX18/TBX20/TBX22	T-box	1.56842	0.0405556	1.31183	0.695345	0.76	0.23	0.11	1.00475	0.0818133	1	1	0
Nvec_vc1.1_XM_032380975.2	Erg/Fli1/Fev		Ets.HG1.5:ERF/ERFL/ERG/ETV3/ETV3L/FEV/FLI1	SAM_PNT/Ets	1.57583	1.25748	1.18417	ARCH584_Elf3/Ehf/Elf5_Erg/F...	6.59944	Nvec_vc1.1_XM_001633167.3					1.03293	0.00206653	1.03972	0.106224	0.7	0.28	0.12	1.00475	0.0818133	1	0	0
Nvec_vc1.1_XM_032380975.2	Erg/Fli1/Fev		Ets.HG1.5:ERF/ERFL/ERG/ETV3/ETV3L/FEV/FLI1	SAM_PNT/Ets	1.57583	1.25748	1.18417	ARCH584_Elf3/Ehf/Elf5_Erg/F...	6.59944	Nvec_vc1.1_XM_001633171.3				LicD	1.00843	0.000516632	1.24289	0.150327	0.83	0.29	0.14	1.00475	0.0818133	1	0	0
Nvec_vc1.1_XM_032380975.2	Erg/Fli1/Fev		Ets.HG1.5:ERF/ERFL/ERG/ETV3/ETV3L/FEV/FLI1	SAM_PNT/Ets	1.57583	1.25748	1.18417	ARCH584_Elf3/Ehf/Elf5_Erg/F...	6.59944	Nvec_vc1.1_XM_001633329.3				WES_acyltransf/WS_DGAT_C	1.49699	0.0957061	1.49933	0.519029	0.91	0.19	0.12	1.00475	0.0818133	1	0	0
Nvec_vc1.1_XM_032380975.2	Erg/Fli1/Fev		Ets.HG1.5:ERF/ERFL/ERG/ETV3/ETV3L/FEV/FLI1	SAM_PNT/Ets	1.57583	1.25748	1.18417	ARCH584_Elf3/Ehf/Elf5_Erg/F...	6.59944	Nvec_vc1.1_XM_001633457.3	Hsd17b12			adh_short	1.34381	0.0309979	1.17201	0.486678	0.75	0.3	0.16	1.00475	0.0818133	1	0	0
Nvec_vc1.1_XM_032380975.2	Erg/Fli1/Fev		Ets.HG1.5:ERF/ERFL/ERG/ETV3/ETV3L/FEV/FLI1	SAM_PNT/Ets	1.57583	1.25748	1.18417	ARCH584_Elf3/Ehf/Elf5_Erg/F...	6.59944	Nvec_vc1.1_XM_001633796.3	Tll2/Bmp1/Tll1			Astacin/CUB/CUB/FXa_inhibition/CUB/FXa_inhibition/CUB/CUB	2.24342	0.103972	1.53153	0.543776	0.7	0.26	0.13	1.00475	0.0818133	1	0	0
Nvec_vc1.1_XM_032380975.2	Erg/Fli1/Fev		Ets.HG1.5:ERF/ERFL/ERG/ETV3/ETV3L/FEV/FLI1	SAM_PNT/Ets	1.57583	1.25748	1.18417	ARCH584_Elf3/Ehf/Elf5_Erg/F...	6.59944	Nvec_vc1.1_XM_001633857.3					1.03217	0.00206653	1.06132	0.134493	0.93	0.2	0.12	1.00475	0.0818133	1	0	0
Nvec_vc1.1_XM_032380975.2	Erg/Fli1/Fev		Ets.HG1.5:ERF/ERFL/ERG/ETV3/ETV3L/FEV/FLI1	SAM_PNT/Ets	1.57583	1.25748	1.18417	ARCH584_Elf3/Ehf/Elf5_Erg/F...	6.59944	Nvec_vc1.1_XM_001634008.3				zf-C3HC4_2/zf-TRAF	1.01888	0.00826611	1.17339	0.221913	0.67	0.27	0.12	1.00475	0.0818133	1	0	0
Nvec_vc1.1_XM_032380975.2	Erg/Fli1/Fev		Ets.HG1.5:ERF/ERFL/ERG/ETV3/ETV3L/FEV/FLI1	SAM_PNT/Ets	1.57583	1.25748	1.18417	ARCH584_Elf3/Ehf/Elf5_Erg/F...	6.59944	Nvec_vc1.1_XM_001634286.3				Vitellogenin_N	1.27737	0.020407	1.07166	0.442256	0.86	0.17	0.12	1.00475	0.0818133	1	0	0
Nvec_vc1.1_XM_032380975.2	Erg/Fli1/Fev		Ets.HG1.5:ERF/ERFL/ERG/ETV3/ETV3L/FEV/FLI1	SAM_PNT/Ets	1.57583	1.25748	1.18417	ARCH584_Elf3/Ehf/Elf5_Erg/F...	6.59944	Nvec_vc1.1_XM_001634573.3					1.55004	0.0422347	1.43778	0.502907	0.71	0.27	0.14	1.00475	0.0818133	1	0	0
Nvec_vc1.1_XM_032380975.2	Erg/Fli1/Fev		Ets.HG1.5:ERF/ERFL/ERG/ETV3/ETV3L/FEV/FLI1	SAM_PNT/Ets	1.57583	1.25748	1.18417	ARCH584_Elf3/Ehf/Elf5_Erg/F...	6.59944	Nvec_vc1.1_XM_001634592.3				7tm_1	1.14759	0.0118825	1.41169	0.513947	0.81	0.26	0.16	1.00475	0.0818133	1	0	0
Nvec_vc1.1_XM_032380975.2	Erg/Fli1/Fev		Ets.HG1.5:ERF/ERFL/ERG/ETV3/ETV3L/FEV/FLI1	SAM_PNT/Ets	1.57583	1.25748	1.18417	ARCH584_Elf3/Ehf/Elf5_Erg/F...	6.59944	Nvec_vc1.1_XM_001634749.3	Cyp2c69/Cyp2c54/Cyp2c50/Cyp2a5/Cyp2a12/Cyp2w1			p450	1.00749	0.00167905	1.06951	0.471357	0.77	0.42	0.21	1.00475	0.0818133	1	0	0
Nvec_vc1.1_XM_032380975.2	Erg/Fli1/Fev		Ets.HG1.5:ERF/ERFL/ERG/ETV3/ETV3L/FEV/FLI1	SAM_PNT/Ets	1.57583	1.25748	1.18417	ARCH584_Elf3/Ehf/Elf5_Erg/F...	6.59944	Nvec_vc1.1_XM_001635234.3	Polr1f			SHS2_Rpb7-N	1.22766	0.119988	1.08425	0.336911	0.84	0.32	0.18	1.00475	0.0818133	1	0	0
Nvec_vc1.1_XM_032380975.2	Erg/Fli1/Fev		Ets.HG1.5:ERF/ERFL/ERG/ETV3/ETV3L/FEV/FLI1	SAM_PNT/Ets	1.57583	1.25748	1.18417	ARCH584_Elf3/Ehf/Elf5_Erg/F...	6.59944	Nvec_vc1.1_XM_001635307.3	Inmt/Nnmt/Pnmt			NNMT_PNMT_TEMT	1.01919	0.0118825	1.63396	0.469345	0.72	0.35	0.16	1.00475	0.0818133	1	0	0
Nvec_vc1.1_XM_032380975.2	Erg/Fli1/Fev		Ets.HG1.5:ERF/ERFL/ERG/ETV3/ETV3L/FEV/FLI1	SAM_PNT/Ets	1.57583	1.25748	1.18417	ARCH584_Elf3/Ehf/Elf5_Erg/F...	6.59944	Nvec_vc1.1_XM_001635358.3	Fnbp1/Trip10/Fnbp1l			FCH/SH3_1	2.55991	0.125412	1.35059	0.464306	0.75	0.24	0.12	1.00475	0.0818133	1	0	0
Nvec_vc1.1_XM_032380975.2	Erg/Fli1/Fev		Ets.HG1.5:ERF/ERFL/ERG/ETV3/ETV3L/FEV/FLI1	SAM_PNT/Ets	1.57583	1.25748	1.18417	ARCH584_Elf3/Ehf/Elf5_Erg/F...	6.59944	Nvec_vc1.1_XM_001635437.3				TSP_1/TSP_1/TSP_1	1.4381	0.0306104	1.71459	0.536037	0.93	0.37	0.23	1.00475	0.0818133	1	0	0
Nvec_vc1.1_XM_032380975.2	Erg/Fli1/Fev		Ets.HG1.5:ERF/ERFL/ERG/ETV3/ETV3L/FEV/FLI1	SAM_PNT/Ets	1.57583	1.25748	1.18417	ARCH584_Elf3/Ehf/Elf5_Erg/F...	6.59944	Nvec_vc1.1_XM_001635437.3				TSP_1/TSP_1/TSP_1	1.4381	0.0306104	1.71459	0.536037	0.83	0.37	0.23	1.00475	0.0818133	1	0	0
Nvec_vc1.1_XM_032380975.2	Erg/Fli1/Fev		Ets.HG1.5:ERF/ERFL/ERG/ETV3/ETV3L/FEV/FLI1	SAM_PNT/Ets	1.57583	1.25748	1.18417	ARCH584_Elf3/Ehf/Elf5_Erg/F...	6.59944	Nvec_vc1.1_XM_001635498.3				DAGAT	1.0274	0.00193737	1.2193	0.616469	0.97	0.36	0.17	1.00475	0.0818133	1	0	0
Nvec_vc1.1_XM_032380975.2	Erg/Fli1/Fev		Ets.HG1.5:ERF/ERFL/ERG/ETV3/ETV3L/FEV/FLI1	SAM_PNT/Ets	1.57583	1.25748	1.18417	ARCH584_Elf3/Ehf/Elf5_Erg/F...	6.59944	Nvec_vc1.1_XM_001635498.3				DAGAT	1.0274	0.00193737	1.2193	0.616469	0.69	0.36	0.17	1.00475	0.0818133	1	0	0
Nvec_vc1.1_XM_032380975.2	Erg/Fli1/Fev		Ets.HG1.5:ERF/ERFL/ERG/ETV3/ETV3L/FEV/FLI1	SAM_PNT/Ets	1.57583	1.25748	1.18417	ARCH584_Elf3/Ehf/Elf5_Erg/F...	6.59944	Nvec_vc1.1_XM_001635587.3				F-box-like/LRR_6	1.04303	0.00284148	1.23336	0.261978	0.91	0.25	0.15	1.00475	0.0818133	1	0	0
Nvec_vc1.1_XM_032380975.2	Erg/Fli1/Fev		Ets.HG1.5:ERF/ERFL/ERG/ETV3/ETV3L/FEV/FLI1	SAM_PNT/Ets	1.57583	1.25748	1.18417	ARCH584_Elf3/Ehf/Elf5_Erg/F...	6.59944	Nvec_vc1.1_XM_001635632.3	Tmem198b/Tmem198			DUF4203	1.03628	0.00542464	1.05522	0.394195	0.69	0.24	0.11	1.00475	0.0818133	1	0	0
Nvec_vc1.1_XM_032380975.2	Erg/Fli1/Fev		Ets.HG1.5:ERF/ERFL/ERG/ETV3/ETV3L/FEV/FLI1	SAM_PNT/Ets	1.57583	1.25748	1.18417	ARCH584_Elf3/Ehf/Elf5_Erg/F...	6.59944	Nvec_vc1.1_XM_001635769.3	Asns			GATase_7/Asn_synthase/Asn_synthase	1.03627	0.0666455	1.29885	0.473707	0.79	0.23	0.12	1.00475	0.0818133	1	0	0
Nvec_vc1.1_XM_032380975.2	Erg/Fli1/Fev		Ets.HG1.5:ERF/ERFL/ERG/ETV3/ETV3L/FEV/FLI1	SAM_PNT/Ets	1.57583	1.25748	1.18417	ARCH584_Elf3/Ehf/Elf5_Erg/F...	6.59944	Nvec_vc1.1_XM_001635935.3					1.18334	0.0113659	1.48006	0.80946	0.68	0.33	0.18	1.00475	0.0818133	1	0	0
Nvec_vc1.1_XM_032380975.2	Erg/Fli1/Fev		Ets.HG1.5:ERF/ERFL/ERG/ETV3/ETV3L/FEV/FLI1	SAM_PNT/Ets	1.57583	1.25748	1.18417	ARCH584_Elf3/Ehf/Elf5_Erg/F...	6.59944	Nvec_vc1.1_XM_001636460.3				V-set	2.47114	0.40039	1.76364	0.230314	0.73	0.27	0.13	1.00475	0.0818133	1	0	0
Nvec_vc1.1_XM_032380975.2	Erg/Fli1/Fev		Ets.HG1.5:ERF/ERFL/ERG/ETV3/ETV3L/FEV/FLI1	SAM_PNT/Ets	1.57583	1.25748	1.18417	ARCH584_Elf3/Ehf/Elf5_Erg/F...	6.59944	Nvec_vc1.1_XM_001636482.3					1.34071	0.0330644	3.15177	0.643679	0.97	0.36	0.25	1.00475	0.0818133	1	0	0
Nvec_vc1.1_XM_032380975.2	Erg/Fli1/Fev		Ets.HG1.5:ERF/ERFL/ERG/ETV3/ETV3L/FEV/FLI1	SAM_PNT/Ets	1.57583	1.25748	1.18417	ARCH584_Elf3/Ehf/Elf5_Erg/F...	6.59944	Nvec_vc1.1_XM_001636908.3	Myh1//Myh4/Myh7/Myh8/Myh7b/Myh13/Myh2/Myh6/Myh15	MyHC-st		Myosin_N/Myosin_head/Myosin_tail_1	1.14429	0.0229901	1.1573	0.863637	0.73	0.2	0.11	1.00475	0.0818133	1	0	0
Nvec_vc1.1_XM_032380975.2	Erg/Fli1/Fev		Ets.HG1.5:ERF/ERFL/ERG/ETV3/ETV3L/FEV/FLI1	SAM_PNT/Ets	1.57583	1.25748	1.18417	ARCH584_Elf3/Ehf/Elf5_Erg/F...	6.59944	Nvec_vc1.1_XM_001637239.3					1.17809	0.0123992	1.1523	0.170822	0.7	0.36	0.16	1.00475	0.0818133	1	0	0
Nvec_vc1.1_XM_032380975.2	Erg/Fli1/Fev		Ets.HG1.5:ERF/ERFL/ERG/ETV3/ETV3L/FEV/FLI1	SAM_PNT/Ets	1.57583	1.25748	1.18417	ARCH584_Elf3/Ehf/Elf5_Erg/F...	6.59944	Nvec_vc1.1_XM_001637653.3				7tm_1	1.14749	0.00917022	1.2212	0.972219	0.74	0.29	0.14	1.00475	0.0818133	1	0	0
Nvec_vc1.1_XM_032380975.2	Erg/Fli1/Fev		Ets.HG1.5:ERF/ERFL/ERG/ETV3/ETV3L/FEV/FLI1	SAM_PNT/Ets	1.57583	1.25748	1.18417	ARCH584_Elf3/Ehf/Elf5_Erg/F...	6.59944	Nvec_vc1.1_XM_001638196.3					1.07153	0.0129158	1.18741	0.349763	0.73	0.35	0.18	1.00475	0.0818133	1	0	0
Nvec_vc1.1_XM_032380975.2	Erg/Fli1/Fev		Ets.HG1.5:ERF/ERFL/ERG/ETV3/ETV3L/FEV/FLI1	SAM_PNT/Ets	1.57583	1.25748	1.18417	ARCH584_Elf3/Ehf/Elf5_Erg/F...	6.59944	Nvec_vc1.1_XM_001638478.3	Ctsm/Ctsl/Ctsll3/Ctsj/Ctsr/Cts6/BC051665/4930486L24Rik/Cts7/Cts8/Ctsq/Cts3			Inhibitor_I29/Peptidase_C1	1.01047	0.000904106	0.978931	0.135698	0.75	0.22	0.11	1.00475	0.0818133	1	0	0
Nvec_vc1.1_XM_032380975.2	Erg/Fli1/Fev		Ets.HG1.5:ERF/ERFL/ERG/ETV3/ETV3L/FEV/FLI1	SAM_PNT/Ets	1.57583	1.25748	1.18417	ARCH584_Elf3/Ehf/Elf5_Erg/F...	6.59944	Nvec_vc1.1_XM_001639124.3				ANF_receptor/7tm_3	1.09894	0.00800779	1.39731	1.39655	1	0.26	0.18	1.00475	0.0818133	1	0	0
Nvec_vc1.1_XM_032380975.2	Erg/Fli1/Fev		Ets.HG1.5:ERF/ERFL/ERG/ETV3/ETV3L/FEV/FLI1	SAM_PNT/Ets	1.57583	1.25748	1.18417	ARCH584_Elf3/Ehf/Elf5_Erg/F...	6.59944	Nvec_vc1.1_XM_001639254.3				COesterase	1.1953	0.0166614	1.20764	0.760065	0.71	0.3	0.16	1.00475	0.0818133	1	0	0
Nvec_vc1.1_XM_032380975.2	Erg/Fli1/Fev		Ets.HG1.5:ERF/ERFL/ERG/ETV3/ETV3L/FEV/FLI1	SAM_PNT/Ets	1.57583	1.25748	1.18417	ARCH584_Elf3/Ehf/Elf5_Erg/F...	6.59944	Nvec_vc1.1_XM_001639319.3				EF-hand_6	1.38908	0.279885	0.956607	0.473307	0.97	0.26	0.18	1.00475	0.0818133	1	0	0
Nvec_vc1.1_XM_032380975.2	Erg/Fli1/Fev		Ets.HG1.5:ERF/ERFL/ERG/ETV3/ETV3L/FEV/FLI1	SAM_PNT/Ets	1.57583	1.25748	1.18417	ARCH584_Elf3/Ehf/Elf5_Erg/F...	6.59944	Nvec_vc1.1_XM_001639565.3					4.43148	0.358413	1.84228	1.28054	0.78	0.33	0.19	1.00475	0.0818133	1	0	0
Nvec_vc1.1_XM_032380975.2	Erg/Fli1/Fev		Ets.HG1.5:ERF/ERFL/ERG/ETV3/ETV3L/FEV/FLI1	SAM_PNT/Ets	1.57583	1.25748	1.18417	ARCH584_Elf3/Ehf/Elf5_Erg/F...	6.59944	Nvec_vc1.1_XM_001639677.3				ShK/ShK/TSP_1/TSP_1/TSP_1/TSP_1/Trypsin	1.24849	0.0320312	1.86102	0.366924	0.81	0.26	0.14	1.00475	0.0818133	1	0	0
Nvec_vc1.1_XM_032380975.2	Erg/Fli1/Fev		Ets.HG1.5:ERF/ERFL/ERG/ETV3/ETV3L/FEV/FLI1	SAM_PNT/Ets	1.57583	1.25748	1.18417	ARCH584_Elf3/Ehf/Elf5_Erg/F...	6.59944	Nvec_vc1.1_XM_001639862.3				Astacin/TSP_1/TSP_1/CUB/CUB/Lectin_C	1.02957	0.00180821	1.42022	0.29753	0.86	0.21	0.13	1.00475	0.0818133	1	0	0
Nvec_vc1.1_XM_032380975.2	Erg/Fli1/Fev		Ets.HG1.5:ERF/ERFL/ERG/ETV3/ETV3L/FEV/FLI1	SAM_PNT/Ets	1.57583	1.25748	1.18417	ARCH584_Elf3/Ehf/Elf5_Erg/F...	6.59944	Nvec_vc1.1_XM_001639869.3		Lysin1b		Aerolysin	1.65866	0.129933	1.45942	0.302514	0.86	0.32	0.18	1.00475	0.0818133	1	0	0
Nvec_vc1.1_XM_032380975.2	Erg/Fli1/Fev		Ets.HG1.5:ERF/ERFL/ERG/ETV3/ETV3L/FEV/FLI1	SAM_PNT/Ets	1.57583	1.25748	1.18417	ARCH584_Elf3/Ehf/Elf5_Erg/F...	6.59944	Nvec_vc1.1_XM_001640000.3	Xcr1			7tm_1	1.06302	0.00684537	0.938386	0.246373	0.71	0.37	0.18	1.00475	0.0818133	1	0	0
Nvec_vc1.1_XM_032380975.2	Erg/Fli1/Fev		Ets.HG1.5:ERF/ERFL/ERG/ETV3/ETV3L/FEV/FLI1	SAM_PNT/Ets	1.57583	1.25748	1.18417	ARCH584_Elf3/Ehf/Elf5_Erg/F...	6.59944	Nvec_vc1.1_XM_001640124.3					1.1271	0.0173072	1.74381	0.788432	0.7	0.2	0.11	1.00475	0.0818133	1	0	0
Nvec_vc1.1_XM_032380975.2	Erg/Fli1/Fev		Ets.HG1.5:ERF/ERFL/ERG/ETV3/ETV3L/FEV/FLI1	SAM_PNT/Ets	1.57583	1.25748	1.18417	ARCH584_Elf3/Ehf/Elf5_Erg/F...	6.59944	Nvec_vc1.1_XM_001640140.3				Vitellogenin_N/DUF1943/DUF1081/VWD	1.13991	0.00929937	1.9093	0.363823	0.7	0.33	0.17	1.00475	0.0818133	1	0	0
Nvec_vc1.1_XM_032380975.2	Erg/Fli1/Fev		Ets.HG1.5:ERF/ERFL/ERG/ETV3/ETV3L/FEV/FLI1	SAM_PNT/Ets	1.57583	1.25748	1.18417	ARCH584_Elf3/Ehf/Elf5_Erg/F...	6.59944	Nvec_vc1.1_XM_001640200.3				Ig_3/Y_phosphatase/Y_phosphatase	1.29988	0.0209236	1.88018	0.295068	1	0.32	0.2	1.00475	0.0818133	1	0	0
Nvec_vc1.1_XM_032380975.2	Erg/Fli1/Fev		Ets.HG1.5:ERF/ERFL/ERG/ETV3/ETV3L/FEV/FLI1	SAM_PNT/Ets	1.57583	1.25748	1.18417	ARCH584_Elf3/Ehf/Elf5_Erg/F...	6.59944	Nvec_vc1.1_XM_001641048.3				V-set/Ig_3/I-set/fn3/Pkinase_Tyr	1.16146	0.0107201	2.11576	1.03067	0.81	0.24	0.13	1.00475	0.0818133	1	0	0
Nvec_vc1.1_XM_032380975.2	Erg/Fli1/Fev		Ets.HG1.5:ERF/ERFL/ERG/ETV3/ETV3L/FEV/FLI1	SAM_PNT/Ets	1.57583	1.25748	1.18417	ARCH584_Elf3/Ehf/Elf5_Erg/F...	6.59944	Nvec_vc1.1_XM_001641265.3	Mfsd10			MFS_1	1.04514	0.0552796	1.07966	0.400449	0.86	0.32	0.2	1.00475	0.0818133	1	0	0
Nvec_vc1.1_XM_032380975.2	Erg/Fli1/Fev		Ets.HG1.5:ERF/ERFL/ERG/ETV3/ETV3L/FEV/FLI1	SAM_PNT/Ets	1.57583	1.25748	1.18417	ARCH584_Elf3/Ehf/Elf5_Erg/F...	6.59944	Nvec_vc1.1_XM_001641286.3				TIMP	4.68953	0.573332	1.97562	0.35895	0.79	0.28	0.14	1.00475	0.0818133	1	0	0
Nvec_vc1.1_XM_032380975.2	Erg/Fli1/Fev		Ets.HG1.5:ERF/ERFL/ERG/ETV3/ETV3L/FEV/FLI1	SAM_PNT/Ets	1.57583	1.25748	1.18417	ARCH584_Elf3/Ehf/Elf5_Erg/F...	6.59944	Nvec_vc1.1_XM_001641286.3				TIMP	4.68953	0.573332	1.97562	0.35895	0.87	0.28	0.14	1.00475	0.0818133	1	0	0
Nvec_vc1.1_XM_032380975.2	Erg/Fli1/Fev		Ets.HG1.5:ERF/ERFL/ERG/ETV3/ETV3L/FEV/FLI1	SAM_PNT/Ets	1.57583	1.25748	1.18417	ARCH584_Elf3/Ehf/Elf5_Erg/F...	6.59944	Nvec_vc1.1_XM_001641735.3	Pm20d2			Peptidase_M20/M20_dimer	1.17772	0.0271232	1.05395	0.68776	0.74	0.22	0.11	1.00475	0.0818133	1	0	0
Nvec_vc1.1_XM_032380975.2	Erg/Fli1/Fev		Ets.HG1.5:ERF/ERFL/ERG/ETV3/ETV3L/FEV/FLI1	SAM_PNT/Ets	1.57583	1.25748	1.18417	ARCH584_Elf3/Ehf/Elf5_Erg/F...	6.59944	Nvec_vc1.1_XM_001641787.3	Edar/Tnfrsf19				1.04139	0.00322895	1.13124	0.145388	0.93	0.19	0.11	1.00475	0.0818133	1	0	0
Nvec_vc1.1_XM_032380975.2	Erg/Fli1/Fev		Ets.HG1.5:ERF/ERFL/ERG/ETV3/ETV3L/FEV/FLI1	SAM_PNT/Ets	1.57583	1.25748	1.18417	ARCH584_Elf3/Ehf/Elf5_Erg/F...	6.59944	Nvec_vc1.1_XM_001641911.3				Pkinase/CaMKII_AD	1.10095	0.0320312	0.953804	0.149816	0.93	0.17	0.11	1.00475	0.0818133	1	0	0
Nvec_vc1.1_XM_032380975.2	Erg/Fli1/Fev		Ets.HG1.5:ERF/ERFL/ERG/ETV3/ETV3L/FEV/FLI1	SAM_PNT/Ets	1.57583	1.25748	1.18417	ARCH584_Elf3/Ehf/Elf5_Erg/F...	6.59944	Nvec_vc1.1_XM_001641986.3				7tm_1	1.01899	0.00116242	1.3903	0.53226	0.84	0.31	0.18	1.00475	0.0818133	1	0	0
Nvec_vc1.1_XM_032380975.2	Erg/Fli1/Fev		Ets.HG1.5:ERF/ERFL/ERG/ETV3/ETV3L/FEV/FLI1	SAM_PNT/Ets	1.57583	1.25748	1.18417	ARCH584_Elf3/Ehf/Elf5_Erg/F...	6.59944	Nvec_vc1.1_XM_001642021.3	Limd2/Lima1/Xirp2			LIM	1.45045	0.580953	1.06242	0.532378	0.79	0.24	0.13	1.00475	0.0818133	1	0	0
Nvec_vc1.1_XM_032380975.2	Erg/Fli1/Fev		Ets.HG1.5:ERF/ERFL/ERG/ETV3/ETV3L/FEV/FLI1	SAM_PNT/Ets	1.57583	1.25748	1.18417	ARCH584_Elf3/Ehf/Elf5_Erg/F...	6.59944	Nvec_vc1.1_XM_032361849.2			Ets.HG1.2:ELK1/ELK3/ELK4	Ets	1.52201	0.0366809	1.06761	0.337543	0.81	0.21	0.12	1.00475	0.0818133	1	1	0
Nvec_vc1.1_XM_032380975.2	Erg/Fli1/Fev		Ets.HG1.5:ERF/ERFL/ERG/ETV3/ETV3L/FEV/FLI1	SAM_PNT/Ets	1.57583	1.25748	1.18417	ARCH584_Elf3/Ehf/Elf5_Erg/F...	6.59944	Nvec_vc1.1_XM_032361900.2	Nfib/Nfia/Nfic/Nfix			NfI_DNAbd_pre-N/CTF_NFI	1.18499	0.01227	1.2569	0.874908	0.91	0.26	0.17	1.00475	0.0818133	1	0	0
Nvec_vc1.1_XM_032380975.2	Erg/Fli1/Fev		Ets.HG1.5:ERF/ERFL/ERG/ETV3/ETV3L/FEV/FLI1	SAM_PNT/Ets	1.57583	1.25748	1.18417	ARCH584_Elf3/Ehf/Elf5_Erg/F...	6.59944	Nvec_vc1.1_XM_032362039.2	Slc17a5			MFS_1	1.19496	0.0129158	1.35877	0.237044	0.89	0.19	0.11	1.00475	0.0818133	1	0	0
Nvec_vc1.1_XM_032380975.2	Erg/Fli1/Fev		Ets.HG1.5:ERF/ERFL/ERG/ETV3/ETV3L/FEV/FLI1	SAM_PNT/Ets	1.57583	1.25748	1.18417	ARCH584_Elf3/Ehf/Elf5_Erg/F...	6.59944	Nvec_vc1.1_XM_032362091.2	Pmf1			Nnf1	1.23385	0.0488217	0.956923	1.41122	0.83	0.19	0.13	1.00475	0.0818133	1	0	0
Nvec_vc1.1_XM_032380975.2	Erg/Fli1/Fev		Ets.HG1.5:ERF/ERFL/ERG/ETV3/ETV3L/FEV/FLI1	SAM_PNT/Ets	1.57583	1.25748	1.18417	ARCH584_Elf3/Ehf/Elf5_Erg/F...	6.59944	Nvec_vc1.1_XM_032362212.2	Zfp608/Zfp609				1.04797	0.0476593	0.705607	0.956189	0.86	0.19	0.11	1.00475	0.0818133	1	0	0
Nvec_vc1.1_XM_032380975.2	Erg/Fli1/Fev		Ets.HG1.5:ERF/ERFL/ERG/ETV3/ETV3L/FEV/FLI1	SAM_PNT/Ets	1.57583	1.25748	1.18417	ARCH584_Elf3/Ehf/Elf5_Erg/F...	6.59944	Nvec_vc1.1_XM_032362379.2	Nkx2-2/Nkx2-9		Homeodomains.HG1.19:NKX2-1/NKX2-2/NKX2-3/NKX2-4/NKX2-5/NKX2-6/NKX2-8/NKX3-1/NKX3-2	Homeodomain	1.84703	0.0786572	1.78971	1.55357	0.78	0.29	0.17	1.00475	0.0818133	1	1	1
Nvec_vc1.1_XM_032380975.2	Erg/Fli1/Fev		Ets.HG1.5:ERF/ERFL/ERG/ETV3/ETV3L/FEV/FLI1	SAM_PNT/Ets	1.57583	1.25748	1.18417	ARCH584_Elf3/Ehf/Elf5_Erg/F...	6.59944	Nvec_vc1.1_XM_032362382.2				WAP/WAP/WAP/WAP/WAP/VWA/VWA/WAP/WAP/WAP/WAP/VWA/VWA/VWA/VWA	1.01405	0.00103326	1.08996	0.150536	1	0.36	0.24	1.00475	0.0818133	1	0	0
Nvec_vc1.1_XM_032380975.2	Erg/Fli1/Fev		Ets.HG1.5:ERF/ERFL/ERG/ETV3/ETV3L/FEV/FLI1	SAM_PNT/Ets	1.57583	1.25748	1.18417	ARCH584_Elf3/Ehf/Elf5_Erg/F...	6.59944	Nvec_vc1.1_XM_032362450.2	/Il1rapl1/Il1rapl2/Sigirr			LRR_8/TIR_2	1.66204	0.0512757	1.45823	0.306382	0.8	0.22	0.13	1.00475	0.0818133	1	0	0
Nvec_vc1.1_XM_032380975.2	Erg/Fli1/Fev		Ets.HG1.5:ERF/ERFL/ERG/ETV3/ETV3L/FEV/FLI1	SAM_PNT/Ets	1.57583	1.25748	1.18417	ARCH584_Elf3/Ehf/Elf5_Erg/F...	6.59944	Nvec_vc1.1_XM_032362615.2	Rab30			Ras	1.34382	0.163772	1.13095	1.93241	0.8	0.27	0.16	1.00475	0.0818133	1	0	0
Nvec_vc1.1_XM_032380975.2	Erg/Fli1/Fev		Ets.HG1.5:ERF/ERFL/ERG/ETV3/ETV3L/FEV/FLI1	SAM_PNT/Ets	1.57583	1.25748	1.18417	ARCH584_Elf3/Ehf/Elf5_Erg/F...	6.59944	Nvec_vc1.1_XM_032362775.2				PARG_cat/PARG_cat	1.02487	0.00193737	1.12052	0.165085	0.67	0.29	0.12	1.00475	0.0818133	1	0	0
Nvec_vc1.1_XM_032380975.2	Erg/Fli1/Fev		Ets.HG1.5:ERF/ERFL/ERG/ETV3/ETV3L/FEV/FLI1	SAM_PNT/Ets	1.57583	1.25748	1.18417	ARCH584_Elf3/Ehf/Elf5_Erg/F...	6.59944	Nvec_vc1.1_XM_032362781.2					1.0137	0.000904106	1.35781	0.251862	0.71	0.35	0.16	1.00475	0.0818133	1	0	0
Nvec_vc1.1_XM_032380975.2	Erg/Fli1/Fev		Ets.HG1.5:ERF/ERFL/ERG/ETV3/ETV3L/FEV/FLI1	SAM_PNT/Ets	1.57583	1.25748	1.18417	ARCH584_Elf3/Ehf/Elf5_Erg/F...	6.59944	Nvec_vc1.1_XM_032362781.2					1.0137	0.000904106	1.35781	0.251862	1	0.35	0.16	1.00475	0.0818133	1	0	0
Nvec_vc1.1_XM_032380975.2	Erg/Fli1/Fev		Ets.HG1.5:ERF/ERFL/ERG/ETV3/ETV3L/FEV/FLI1	SAM_PNT/Ets	1.57583	1.25748	1.18417	ARCH584_Elf3/Ehf/Elf5_Erg/F...	6.59944	Nvec_vc1.1_XM_032362934.2	Elf3/Ehf/Elf5		Ets.HG1.11:EHF/ELF3/ELF5	Ets	1.31536	0.0214402	1.54024	0.265854	0.84	0.28	0.16	1.00475	0.0818133	1	1	0
Nvec_vc1.1_XM_032380975.2	Erg/Fli1/Fev		Ets.HG1.5:ERF/ERFL/ERG/ETV3/ETV3L/FEV/FLI1	SAM_PNT/Ets	1.57583	1.25748	1.18417	ARCH584_Elf3/Ehf/Elf5_Erg/F...	6.59944	Nvec_vc1.1_XM_032363053.2				EGF/F5_F8_type_C	1.09458	0.00658706	1.22739	0.263791	0.78	0.22	0.12	1.00475	0.0818133	1	0	0
Nvec_vc1.1_XM_032380975.2	Erg/Fli1/Fev		Ets.HG1.5:ERF/ERFL/ERG/ETV3/ETV3L/FEV/FLI1	SAM_PNT/Ets	1.57583	1.25748	1.18417	ARCH584_Elf3/Ehf/Elf5_Erg/F...	6.59944	Nvec_vc1.1_XM_032363089.2				PH/PDZ	1.25185	0.0216985	1.09253	0.477835	0.68	0.32	0.16	1.00475	0.0818133	1	0	0
Nvec_vc1.1_XM_032380975.2	Erg/Fli1/Fev		Ets.HG1.5:ERF/ERFL/ERG/ETV3/ETV3L/FEV/FLI1	SAM_PNT/Ets	1.57583	1.25748	1.18417	ARCH584_Elf3/Ehf/Elf5_Erg/F...	6.59944	Nvec_vc1.1_XM_032363108.2	Bola1			BolA	1.0275	0.00180821	2.29022	2.65571	0.93	0.31	0.23	1.00475	0.0818133	1	0	0
Nvec_vc1.1_XM_032380975.2	Erg/Fli1/Fev		Ets.HG1.5:ERF/ERFL/ERG/ETV3/ETV3L/FEV/FLI1	SAM_PNT/Ets	1.57583	1.25748	1.18417	ARCH584_Elf3/Ehf/Elf5_Erg/F...	6.59944	Nvec_vc1.1_XM_032363108.2	Bola1			BolA	1.0275	0.00180821	2.29022	2.65571	0.69	0.31	0.23	1.00475	0.0818133	1	0	0
Nvec_vc1.1_XM_032380975.2	Erg/Fli1/Fev		Ets.HG1.5:ERF/ERFL/ERG/ETV3/ETV3L/FEV/FLI1	SAM_PNT/Ets	1.57583	1.25748	1.18417	ARCH584_Elf3/Ehf/Elf5_Erg/F...	6.59944	Nvec_vc1.1_XM_032363143.2				PDZ	1.13085	0.0235068	1.3028	1.098	0.86	0.29	0.16	1.00475	0.0818133	1	0	0
Nvec_vc1.1_XM_032380975.2	Erg/Fli1/Fev		Ets.HG1.5:ERF/ERFL/ERG/ETV3/ETV3L/FEV/FLI1	SAM_PNT/Ets	1.57583	1.25748	1.18417	ARCH584_Elf3/Ehf/Elf5_Erg/F...	6.59944	Nvec_vc1.1_XM_032363335.2					1.03081	0.00193737	1.41071	0.613989	0.75	0.31	0.14	1.00475	0.0818133	1	0	0
Nvec_vc1.1_XM_032380975.2	Erg/Fli1/Fev		Ets.HG1.5:ERF/ERFL/ERG/ETV3/ETV3L/FEV/FLI1	SAM_PNT/Ets	1.57583	1.25748	1.18417	ARCH584_Elf3/Ehf/Elf5_Erg/F...	6.59944	Nvec_vc1.1_XM_032363367.2	Sfrp5/Sfrp1/Sfrp2			Fz	1.29699	0.0493383	1.81594	0.362042	0.83	0.21	0.12	1.00475	0.0818133	1	0	0
Nvec_vc1.1_XM_032380975.2	Erg/Fli1/Fev		Ets.HG1.5:ERF/ERFL/ERG/ETV3/ETV3L/FEV/FLI1	SAM_PNT/Ets	1.57583	1.25748	1.18417	ARCH584_Elf3/Ehf/Elf5_Erg/F...	6.59944	Nvec_vc1.1_XM_032363425.2	Slc6a20b/Slc6a17/Slc6a19/Slc6a18/Slc6a15/Slc6a20a			SNF	1.10583	0.00697453	1.18199	0.168915	0.68	0.29	0.13	1.00475	0.0818133	1	0	0
Nvec_vc1.1_XM_032380975.2	Erg/Fli1/Fev		Ets.HG1.5:ERF/ERFL/ERG/ETV3/ETV3L/FEV/FLI1	SAM_PNT/Ets	1.57583	1.25748	1.18417	ARCH584_Elf3/Ehf/Elf5_Erg/F...	6.59944	Nvec_vc1.1_XM_032363508.2					1.13897	0.00917022	1.24622	0.568806	0.93	0.25	0.18	1.00475	0.0818133	1	0	0
Nvec_vc1.1_XM_032380975.2	Erg/Fli1/Fev		Ets.HG1.5:ERF/ERFL/ERG/ETV3/ETV3L/FEV/FLI1	SAM_PNT/Ets	1.57583	1.25748	1.18417	ARCH584_Elf3/Ehf/Elf5_Erg/F...	6.59944	Nvec_vc1.1_XM_032363603.2	Tbx18/Tbx22/Tbx15		T-box.HG1.13:TBX1/TBX10/TBX15/TBX18/TBX20/TBX22	T-box	1.01265	0.000774948	1.56678	0.102621	0.87	0.22	0.12	1.00475	0.0818133	1	1	0
Nvec_vc1.1_XM_032380975.2	Erg/Fli1/Fev		Ets.HG1.5:ERF/ERFL/ERG/ETV3/ETV3L/FEV/FLI1	SAM_PNT/Ets	1.57583	1.25748	1.18417	ARCH584_Elf3/Ehf/Elf5_Erg/F...	6.59944	Nvec_vc1.1_XM_032363955.2				Neur_chan_LBD/Neur_chan_memb	1.02035	0.00129158	0.804778	0.328622	0.68	0.23	0.11	1.00475	0.0818133	1	0	0
Nvec_vc1.1_XM_032380975.2	Erg/Fli1/Fev		Ets.HG1.5:ERF/ERFL/ERG/ETV3/ETV3L/FEV/FLI1	SAM_PNT/Ets	1.57583	1.25748	1.18417	ARCH584_Elf3/Ehf/Elf5_Erg/F...	6.59944	Nvec_vc1.1_XM_032363979.2	Flt3/Kit/Flt1/Flt4/Kdr/Pdgfra/Csf1r/Pdgfrb			Ig_3/I-set/CBM_14/Ig_3/I-set/I-set/Pkinase_Tyr	1.93149	0.071941	1.49019	1.16105	0.8	0.29	0.17	1.00475	0.0818133	1	0	0
Nvec_vc1.1_XM_032380975.2	Erg/Fli1/Fev		Ets.HG1.5:ERF/ERFL/ERG/ETV3/ETV3L/FEV/FLI1	SAM_PNT/Ets	1.57583	1.25748	1.18417	ARCH584_Elf3/Ehf/Elf5_Erg/F...	6.59944	Nvec_vc1.1_XM_032364348.2			HLH.HG1.34:like:ASCL1/ASCL2/ASCL3/ASCL4/ASCL5/ATOH1/ATOH7/ATOH8/BHLHA9/BHLHA15/BHLHE22/BHLHE23/FERD3L/FIGLA/HAND1/HAND2/ID1/ID2/ID3/ID4/LYL1/MESP1/MESP2/MSC/MSGN1/MYF5/MYF6/MYOD1/MYOG/NEUROD1/NEUROD2/NEUROD4/NEUROD6/NEUROG1/NEUROG2/NEUROG3/NHLH1/NHLH2/OLIG1/OLIG2/OLIG3/PTF1A/SCX/TAL1/TAL2/TCF3/TCF4/TCF12/TCF15/TCF21/TCF23/TCF24/TWIST1/TWIST2	HLH	1.00973	0.00116242	1.24741	0.296035	0.97	0.35	0.23	1.00475	0.0818133	1	1	0
Nvec_vc1.1_XM_032380975.2	Erg/Fli1/Fev		Ets.HG1.5:ERF/ERFL/ERG/ETV3/ETV3L/FEV/FLI1	SAM_PNT/Ets	1.57583	1.25748	1.18417	ARCH584_Elf3/Ehf/Elf5_Erg/F...	6.59944	Nvec_vc1.1_XM_032365344.2	Gmip/Arhgap29/Arhgap45			RhoGAP	1.01569	0.00968685	1.40949	0.217937	0.75	0.26	0.11	1.00475	0.0818133	1	0	0
Nvec_vc1.1_XM_032380975.2	Erg/Fli1/Fev		Ets.HG1.5:ERF/ERFL/ERG/ETV3/ETV3L/FEV/FLI1	SAM_PNT/Ets	1.57583	1.25748	1.18417	ARCH584_Elf3/Ehf/Elf5_Erg/F...	6.59944	Nvec_vc1.1_XM_032365663.2				HPS6	1.08476	0.00852443	1.01097	0.55771	0.93	0.21	0.15	1.00475	0.0818133	1	0	0
Nvec_vc1.1_XM_032380975.2	Erg/Fli1/Fev		Ets.HG1.5:ERF/ERFL/ERG/ETV3/ETV3L/FEV/FLI1	SAM_PNT/Ets	1.57583	1.25748	1.18417	ARCH584_Elf3/Ehf/Elf5_Erg/F...	6.59944	Nvec_vc1.1_XM_032365883.2				PG_binding_1/Peptidase_M10/Hemopexin/Hemopexin/Hemopexin	2.01742	0.181209	1.47929	0.651632	0.83	0.28	0.17	1.00475	0.0818133	1	0	0
Nvec_vc1.1_XM_032380975.2	Erg/Fli1/Fev		Ets.HG1.5:ERF/ERFL/ERG/ETV3/ETV3L/FEV/FLI1	SAM_PNT/Ets	1.57583	1.25748	1.18417	ARCH584_Elf3/Ehf/Elf5_Erg/F...	6.59944	Nvec_vc1.1_XM_032365883.2				PG_binding_1/Peptidase_M10/Hemopexin/Hemopexin/Hemopexin	2.01742	0.181209	1.47929	0.651632	0.93	0.28	0.17	1.00475	0.0818133	1	0	0
Nvec_vc1.1_XM_032380975.2	Erg/Fli1/Fev		Ets.HG1.5:ERF/ERFL/ERG/ETV3/ETV3L/FEV/FLI1	SAM_PNT/Ets	1.57583	1.25748	1.18417	ARCH584_Elf3/Ehf/Elf5_Erg/F...	6.59944	Nvec_vc1.1_XM_032365932.2				Peptidase_M10/Hemopexin/Hemopexin	1.7306	0.0870525	1.72442	1.47597	0.93	0.39	0.26	1.00475	0.0818133	1	0	0
Nvec_vc1.1_XM_032380975.2	Erg/Fli1/Fev		Ets.HG1.5:ERF/ERFL/ERG/ETV3/ETV3L/FEV/FLI1	SAM_PNT/Ets	1.57583	1.25748	1.18417	ARCH584_Elf3/Ehf/Elf5_Erg/F...	6.59944	Nvec_vc1.1_XM_032365932.2				Peptidase_M10/Hemopexin/Hemopexin	1.7306	0.0870525	1.72442	1.47597	0.86	0.39	0.26	1.00475	0.0818133	1	0	0
Nvec_vc1.1_XM_032380975.2	Erg/Fli1/Fev		Ets.HG1.5:ERF/ERFL/ERG/ETV3/ETV3L/FEV/FLI1	SAM_PNT/Ets	1.57583	1.25748	1.18417	ARCH584_Elf3/Ehf/Elf5_Erg/F...	6.59944	Nvec_vc1.1_XM_032365997.2				ELO	1.05891	0.00568295	0.931439	0.12012	0.83	0.23	0.12	1.00475	0.0818133	1	0	0
Nvec_vc1.1_XM_032380975.2	Erg/Fli1/Fev		Ets.HG1.5:ERF/ERFL/ERG/ETV3/ETV3L/FEV/FLI1	SAM_PNT/Ets	1.57583	1.25748	1.18417	ARCH584_Elf3/Ehf/Elf5_Erg/F...	6.59944	Nvec_vc1.1_XM_032366225.2	Klf15		zf-C2H2.HG2.5:KLF15	zf-C2H2/zf-C2H2/zf-C2H2	1.7349	0.0508882	1.61332	0.159842	0.7	0.25	0.11	1.00475	0.0818133	1	1	0
Nvec_vc1.1_XM_032380975.2	Erg/Fli1/Fev		Ets.HG1.5:ERF/ERFL/ERG/ETV3/ETV3L/FEV/FLI1	SAM_PNT/Ets	1.57583	1.25748	1.18417	ARCH584_Elf3/Ehf/Elf5_Erg/F...	6.59944	Nvec_vc1.1_XM_032366238.2	Wfdc8			VWA	1.04848	0.00348727	1.53207	0.682079	0.89	0.25	0.16	1.00475	0.0818133	1	0	0
Nvec_vc1.1_XM_032380975.2	Erg/Fli1/Fev		Ets.HG1.5:ERF/ERFL/ERG/ETV3/ETV3L/FEV/FLI1	SAM_PNT/Ets	1.57583	1.25748	1.18417	ARCH584_Elf3/Ehf/Elf5_Erg/F...	6.59944	Nvec_vc1.1_XM_032366602.2	Elf3/Ehf/Elf5		Ets.HG1.11:EHF/ELF3/ELF5	SAM_PNT/Ets	1.06494	0.0140782	1.1801	0.803636	0.89	0.26	0.18	1.00475	0.0818133	1	1	0
Nvec_vc1.1_XM_032380975.2	Erg/Fli1/Fev		Ets.HG1.5:ERF/ERFL/ERG/ETV3/ETV3L/FEV/FLI1	SAM_PNT/Ets	1.57583	1.25748	1.18417	ARCH584_Elf3/Ehf/Elf5_Erg/F...	6.59944	Nvec_vc1.1_XM_032366633.2	/Fgfr4/Fgfr3/Fgfr2			Ig_3/I-set/Ig_3/Pkinase_Tyr	1.03741	0.0188571	1.09799	0.51756	0.69	0.23	0.12	1.00475	0.0818133	1	0	0
Nvec_vc1.1_XM_032380975.2	Erg/Fli1/Fev		Ets.HG1.5:ERF/ERFL/ERG/ETV3/ETV3L/FEV/FLI1	SAM_PNT/Ets	1.57583	1.25748	1.18417	ARCH584_Elf3/Ehf/Elf5_Erg/F...	6.59944	Nvec_vc1.1_XM_032367216.2					1.1989	0.0315145	1.00025	0.420741	0.69	0.33	0.16	1.00475	0.0818133	1	0	0
Nvec_vc1.1_XM_032380975.2	Erg/Fli1/Fev		Ets.HG1.5:ERF/ERFL/ERG/ETV3/ETV3L/FEV/FLI1	SAM_PNT/Ets	1.57583	1.25748	1.18417	ARCH584_Elf3/Ehf/Elf5_Erg/F...	6.59944	Nvec_vc1.1_XM_032367348.2	Dlc1/Stard13/Stard8			RhoGAP/START	1.28794	0.0561837	1.82876	1.11416	0.79	0.37	0.2	1.00475	0.0818133	1	0	0
Nvec_vc1.1_XM_032380975.2	Erg/Fli1/Fev		Ets.HG1.5:ERF/ERFL/ERG/ETV3/ETV3L/FEV/FLI1	SAM_PNT/Ets	1.57583	1.25748	1.18417	ARCH584_Elf3/Ehf/Elf5_Erg/F...	6.59944	Nvec_vc1.1_XM_032367365.2				F5_F8_type_C/EGF_CA/EGF_CA/EGF_CA/EGF_CA	1.60804	0.0463677	1.2093	0.782061	1	0.29	0.2	1.00475	0.0818133	1	0	0
Nvec_vc1.1_XM_032380975.2	Erg/Fli1/Fev		Ets.HG1.5:ERF/ERFL/ERG/ETV3/ETV3L/FEV/FLI1	SAM_PNT/Ets	1.57583	1.25748	1.18417	ARCH584_Elf3/Ehf/Elf5_Erg/F...	6.59944	Nvec_vc1.1_XM_032367365.2				F5_F8_type_C/EGF_CA/EGF_CA/EGF_CA/EGF_CA	1.60804	0.0463677	1.2093	0.782061	0.84	0.29	0.2	1.00475	0.0818133	1	0	0
Nvec_vc1.1_XM_032380975.2	Erg/Fli1/Fev		Ets.HG1.5:ERF/ERFL/ERG/ETV3/ETV3L/FEV/FLI1	SAM_PNT/Ets	1.57583	1.25748	1.18417	ARCH584_Elf3/Ehf/Elf5_Erg/F...	6.59944	Nvec_vc1.1_XM_032367445.2				Astacin/TSP_1	1.09326	0.00684537	1.33798	0.118031	0.86	0.24	0.14	1.00475	0.0818133	1	0	0
Nvec_vc1.1_XM_032380975.2	Erg/Fli1/Fev		Ets.HG1.5:ERF/ERFL/ERG/ETV3/ETV3L/FEV/FLI1	SAM_PNT/Ets	1.57583	1.25748	1.18417	ARCH584_Elf3/Ehf/Elf5_Erg/F...	6.59944	Nvec_vc1.1_XM_032367447.2	Slc6a20b/Slc6a17/Slc6a19/Slc6a18/Slc6a15/Slc6a20a			SNF	1.10657	0.0464969	2.20936	0.275798	0.74	0.24	0.12	1.00475	0.0818133	1	0	0
Nvec_vc1.1_XM_032380975.2	Erg/Fli1/Fev		Ets.HG1.5:ERF/ERFL/ERG/ETV3/ETV3L/FEV/FLI1	SAM_PNT/Ets	1.57583	1.25748	1.18417	ARCH584_Elf3/Ehf/Elf5_Erg/F...	6.59944	Nvec_vc1.1_XM_032367456.2				Ldl_recept_a	1.01687	0.00103326	1.03826	0.298992	0.76	0.4	0.2	1.00475	0.0818133	1	0	0
Nvec_vc1.1_XM_032380975.2	Erg/Fli1/Fev		Ets.HG1.5:ERF/ERFL/ERG/ETV3/ETV3L/FEV/FLI1	SAM_PNT/Ets	1.57583	1.25748	1.18417	ARCH584_Elf3/Ehf/Elf5_Erg/F...	6.59944	Nvec_vc1.1_XM_032368922.2	Trim71			zf-RING_UBOX/zf-B_box/Filamin/NHL/NHL/NHL/NHL/NHL/NHL	1.8461	0.165064	1.10743	0.287003	0.84	0.22	0.12	1.00475	0.0818133	1	0	0
Nvec_vc1.1_XM_032380975.2	Erg/Fli1/Fev		Ets.HG1.5:ERF/ERFL/ERG/ETV3/ETV3L/FEV/FLI1	SAM_PNT/Ets	1.57583	1.25748	1.18417	ARCH584_Elf3/Ehf/Elf5_Erg/F...	6.59944	Nvec_vc1.1_XM_032369511.2				Patched/ketoacyl-synt/Ketoacyl-synt_C/KAsynt_C_assoc/Acyl_transf_1/PS-DH/KR/Thioesterase	1.0061	0.000516632	1.19155	0.430788	0.77	0.2	0.11	1.00475	0.0818133	1	0	0
Nvec_vc1.1_XM_032380975.2	Erg/Fli1/Fev		Ets.HG1.5:ERF/ERFL/ERG/ETV3/ETV3L/FEV/FLI1	SAM_PNT/Ets	1.57583	1.25748	1.18417	ARCH584_Elf3/Ehf/Elf5_Erg/F...	6.59944	Nvec_vc1.1_XM_032369933.2				Ras	1.17916	0.0120117	1.42997	0.62187	0.69	0.43	0.21	1.00475	0.0818133	1	0	0
Nvec_vc1.1_XM_032380975.2	Erg/Fli1/Fev		Ets.HG1.5:ERF/ERFL/ERG/ETV3/ETV3L/FEV/FLI1	SAM_PNT/Ets	1.57583	1.25748	1.18417	ARCH584_Elf3/Ehf/Elf5_Erg/F...	6.59944	Nvec_vc1.1_XM_032369983.2					1.06722	0.0164031	1.13658	0.571005	0.91	0.27	0.18	1.00475	0.0818133	1	0	0
Nvec_vc1.1_XM_032380975.2	Erg/Fli1/Fev		Ets.HG1.5:ERF/ERFL/ERG/ETV3/ETV3L/FEV/FLI1	SAM_PNT/Ets	1.57583	1.25748	1.18417	ARCH584_Elf3/Ehf/Elf5_Erg/F...	6.59944	Nvec_vc1.1_XM_032369983.2					1.06722	0.0164031	1.13658	0.571005	0.97	0.27	0.18	1.00475	0.0818133	1	0	0
Nvec_vc1.1_XM_032380975.2	Erg/Fli1/Fev		Ets.HG1.5:ERF/ERFL/ERG/ETV3/ETV3L/FEV/FLI1	SAM_PNT/Ets	1.57583	1.25748	1.18417	ARCH584_Elf3/Ehf/Elf5_Erg/F...	6.59944	Nvec_vc1.1_XM_032370149.2	C1s2/Masp2/Masp1/C1rb/C1s1/C1ra/C1rl			CUB/FXa_inhibition/CUB/Sushi/Sushi/Trypsin	1.35064	0.025315	1.64676	0.398105	0.73	0.37	0.18	1.00475	0.0818133	1	0	0
Nvec_vc1.1_XM_032380975.2	Erg/Fli1/Fev		Ets.HG1.5:ERF/ERFL/ERG/ETV3/ETV3L/FEV/FLI1	SAM_PNT/Ets	1.57583	1.25748	1.18417	ARCH584_Elf3/Ehf/Elf5_Erg/F...	6.59944	Nvec_vc1.1_XM_032370336.2					1.12784	0.0118825	1.13732	0.349367	0.81	0.29	0.16	1.00475	0.0818133	1	0	0
Nvec_vc1.1_XM_032380975.2	Erg/Fli1/Fev		Ets.HG1.5:ERF/ERFL/ERG/ETV3/ETV3L/FEV/FLI1	SAM_PNT/Ets	1.57583	1.25748	1.18417	ARCH584_Elf3/Ehf/Elf5_Erg/F...	6.59944	Nvec_vc1.1_XM_032370572.2	Casq2/Casq1			Calsequestrin	1.08316	0.00942853	1.02989	0.20198	0.73	0.28	0.13	1.00475	0.0818133	1	0	0
Nvec_vc1.1_XM_032380975.2	Erg/Fli1/Fev		Ets.HG1.5:ERF/ERFL/ERG/ETV3/ETV3L/FEV/FLI1	SAM_PNT/Ets	1.57583	1.25748	1.18417	ARCH584_Elf3/Ehf/Elf5_Erg/F...	6.59944	Nvec_vc1.1_XM_032370771.2	Arhgef33			RhoGEF	1.03765	0.002454	1.15549	0.679976	0.86	0.22	0.12	1.00475	0.0818133	1	0	0
Nvec_vc1.1_XM_032380975.2	Erg/Fli1/Fev		Ets.HG1.5:ERF/ERFL/ERG/ETV3/ETV3L/FEV/FLI1	SAM_PNT/Ets	1.57583	1.25748	1.18417	ARCH584_Elf3/Ehf/Elf5_Erg/F...	6.59944	Nvec_vc1.1_XM_032370802.2	Ezr/Msn/Rdx			FERM_N/FERM_M/FERM_C/ERM	2.31672	0.284277	1.18298	0.178449	0.77	0.21	0.11	1.00475	0.0818133	1	0	0
Nvec_vc1.1_XM_032380975.2	Erg/Fli1/Fev		Ets.HG1.5:ERF/ERFL/ERG/ETV3/ETV3L/FEV/FLI1	SAM_PNT/Ets	1.57583	1.25748	1.18417	ARCH584_Elf3/Ehf/Elf5_Erg/F...	6.59944	Nvec_vc1.1_XM_032371228.2					1.21034	0.0433971	1.1887	0.556214	0.88	0.34	0.23	1.00475	0.0818133	1	0	0
Nvec_vc1.1_XM_032380975.2	Erg/Fli1/Fev		Ets.HG1.5:ERF/ERFL/ERG/ETV3/ETV3L/FEV/FLI1	SAM_PNT/Ets	1.57583	1.25748	1.18417	ARCH584_Elf3/Ehf/Elf5_Erg/F...	6.59944	Nvec_vc1.1_XM_032371336.2	Zfp36l2/Zfp36l1			Tis11B_N/zf-CCCH/zf-CCCH	5.30854	0.544272	1.49236	0.970161	0.8	0.33	0.22	1.00475	0.0818133	1	0	0
Nvec_vc1.1_XM_032380975.2	Erg/Fli1/Fev		Ets.HG1.5:ERF/ERFL/ERG/ETV3/ETV3L/FEV/FLI1	SAM_PNT/Ets	1.57583	1.25748	1.18417	ARCH584_Elf3/Ehf/Elf5_Erg/F...	6.59944	Nvec_vc1.1_XM_032371336.2	Zfp36l2/Zfp36l1			Tis11B_N/zf-CCCH/zf-CCCH	5.30854	0.544272	1.49236	0.970161	0.83	0.33	0.22	1.00475	0.0818133	1	0	0
Nvec_vc1.1_XM_032380975.2	Erg/Fli1/Fev		Ets.HG1.5:ERF/ERFL/ERG/ETV3/ETV3L/FEV/FLI1	SAM_PNT/Ets	1.57583	1.25748	1.18417	ARCH584_Elf3/Ehf/Elf5_Erg/F...	6.59944	Nvec_vc1.1_XM_032372116.2	Nhlrc1			zf-B_box/NHL/NHL/NHL/NHL	1.0227	0.00167905	1.00696	0.438616	0.86	0.26	0.16	1.00475	0.0818133	1	0	0
Nvec_vc1.1_XM_032380975.2	Erg/Fli1/Fev		Ets.HG1.5:ERF/ERFL/ERG/ETV3/ETV3L/FEV/FLI1	SAM_PNT/Ets	1.57583	1.25748	1.18417	ARCH584_Elf3/Ehf/Elf5_Erg/F...	6.59944	Nvec_vc1.1_XM_032373104.2	Supt3			TFIID-18kDa	1.09111	0.0350018	1.19736	0.457007	0.97	0.23	0.14	1.00475	0.0818133	1	0	0
Nvec_vc1.1_XM_032380975.2	Erg/Fli1/Fev		Ets.HG1.5:ERF/ERFL/ERG/ETV3/ETV3L/FEV/FLI1	SAM_PNT/Ets	1.57583	1.25748	1.18417	ARCH584_Elf3/Ehf/Elf5_Erg/F...	6.59944	Nvec_vc1.1_XM_032373187.2	Farp2/Farp1/Frmd7			FERM_N/FERM_M/FERM_C/FA/RhoGEF/PH/PH	1.12124	0.0479176	1.02703	1.4951	0.86	0.25	0.16	1.00475	0.0818133	1	0	0
Nvec_vc1.1_XM_032380975.2	Erg/Fli1/Fev		Ets.HG1.5:ERF/ERFL/ERG/ETV3/ETV3L/FEV/FLI1	SAM_PNT/Ets	1.57583	1.25748	1.18417	ARCH584_Elf3/Ehf/Elf5_Erg/F...	6.59944	Nvec_vc1.1_XM_032373382.2	Hpgds			GST_N/GST_C_3	1.27734	0.0299647	1.14975	0.433168	0.71	0.27	0.13	1.00475	0.0818133	1	0	0
Nvec_vc1.1_XM_032380975.2	Erg/Fli1/Fev		Ets.HG1.5:ERF/ERFL/ERG/ETV3/ETV3L/FEV/FLI1	SAM_PNT/Ets	1.57583	1.25748	1.18417	ARCH584_Elf3/Ehf/Elf5_Erg/F...	6.59944	Nvec_vc1.1_XM_032373866.2	Sulf1/Sulf2			Sulfatase	3.07063	0.480209	1.4615	0.251282	0.67	0.31	0.13	1.00475	0.0818133	1	0	0
Nvec_vc1.1_XM_032380975.2	Erg/Fli1/Fev		Ets.HG1.5:ERF/ERFL/ERG/ETV3/ETV3L/FEV/FLI1	SAM_PNT/Ets	1.57583	1.25748	1.18417	ARCH584_Elf3/Ehf/Elf5_Erg/F...	6.59944	Nvec_vc1.1_XM_032373913.2				SAA	1.98359	0.0910564	1.77473	0.143758	0.78	0.25	0.12	1.00475	0.0818133	1	0	0
Nvec_vc1.1_XM_032380975.2	Erg/Fli1/Fev		Ets.HG1.5:ERF/ERFL/ERG/ETV3/ETV3L/FEV/FLI1	SAM_PNT/Ets	1.57583	1.25748	1.18417	ARCH584_Elf3/Ehf/Elf5_Erg/F...	6.59944	Nvec_vc1.1_XM_032374127.2				Amino_oxidase	1.06622	0.017178	1.10025	0.372404	0.8	0.31	0.18	1.00475	0.0818133	1	0	0
Nvec_vc1.1_XM_032380975.2	Erg/Fli1/Fev		Ets.HG1.5:ERF/ERFL/ERG/ETV3/ETV3L/FEV/FLI1	SAM_PNT/Ets	1.57583	1.25748	1.18417	ARCH584_Elf3/Ehf/Elf5_Erg/F...	6.59944	Nvec_vc1.1_XM_032374180.2				PP2C_2	1.03158	0.00787864	1.34413	0.43288	0.72	0.39	0.2	1.00475	0.0818133	1	0	0
Nvec_vc1.1_XM_032380975.2	Erg/Fli1/Fev		Ets.HG1.5:ERF/ERFL/ERG/ETV3/ETV3L/FEV/FLI1	SAM_PNT/Ets	1.57583	1.25748	1.18417	ARCH584_Elf3/Ehf/Elf5_Erg/F...	6.59944	Nvec_vc1.1_XM_032374815.2					1.05896	0.004908	1.09846	0.285095	0.71	0.23	0.11	1.00475	0.0818133	1	0	0
Nvec_vc1.1_XM_032380975.2	Erg/Fli1/Fev		Ets.HG1.5:ERF/ERFL/ERG/ETV3/ETV3L/FEV/FLI1	SAM_PNT/Ets	1.57583	1.25748	1.18417	ARCH584_Elf3/Ehf/Elf5_Erg/F...	6.59944	Nvec_vc1.1_XM_032374871.2				Chitin_synth_2/SAM_1/SAM_1	1.08882	0.00736201	0.933145	0.101526	0.93	0.28	0.17	1.00475	0.0818133	1	0	0
Nvec_vc1.1_XM_032380975.2	Erg/Fli1/Fev		Ets.HG1.5:ERF/ERFL/ERG/ETV3/ETV3L/FEV/FLI1	SAM_PNT/Ets	1.57583	1.25748	1.18417	ARCH584_Elf3/Ehf/Elf5_Erg/F...	6.59944	Nvec_vc1.1_XM_032374893.2	Tmem201			Ima1_N	1.10387	0.0167905	1.26016	0.598656	0.69	0.26	0.12	1.00475	0.0818133	1	0	0
Nvec_vc1.1_XM_032380975.2	Erg/Fli1/Fev		Ets.HG1.5:ERF/ERFL/ERG/ETV3/ETV3L/FEV/FLI1	SAM_PNT/Ets	1.57583	1.25748	1.18417	ARCH584_Elf3/Ehf/Elf5_Erg/F...	6.59944	Nvec_vc1.1_XM_032374950.1					1.01227	0.00206653	1.83613	0.399825	0.89	0.32	0.18	1.00475	0.0818133	1	0	0
Nvec_vc1.1_XM_032380975.2	Erg/Fli1/Fev		Ets.HG1.5:ERF/ERFL/ERG/ETV3/ETV3L/FEV/FLI1	SAM_PNT/Ets	1.57583	1.25748	1.18417	ARCH584_Elf3/Ehf/Elf5_Erg/F...	6.59944	Nvec_vc1.1_XM_032375306.2					1.04816	0.00309979	2.13967	1.12235	0.81	0.31	0.18	1.00475	0.0818133	1	0	0
Nvec_vc1.1_XM_032380975.2	Erg/Fli1/Fev		Ets.HG1.5:ERF/ERFL/ERG/ETV3/ETV3L/FEV/FLI1	SAM_PNT/Ets	1.57583	1.25748	1.18417	ARCH584_Elf3/Ehf/Elf5_Erg/F...	6.59944	Nvec_vc1.1_XM_032375562.2				Peptidase_M2	1.39946	0.0276398	2.13866	0.911025	0.71	0.32	0.14	1.00475	0.0818133	1	0	0
Nvec_vc1.1_XM_032380975.2	Erg/Fli1/Fev		Ets.HG1.5:ERF/ERFL/ERG/ETV3/ETV3L/FEV/FLI1	SAM_PNT/Ets	1.57583	1.25748	1.18417	ARCH584_Elf3/Ehf/Elf5_Erg/F...	6.59944	Nvec_vc1.1_XM_032375729.2	Syngap1/Rasal2/Rasal3/Dab2ip			C2/RasGAP/RasGAP/DUF3498	1.02383	0.0064579	1	0.416435	0.8	0.27	0.14	1.00475	0.0818133	1	0	0
Nvec_vc1.1_XM_032380975.2	Erg/Fli1/Fev		Ets.HG1.5:ERF/ERFL/ERG/ETV3/ETV3L/FEV/FLI1	SAM_PNT/Ets	1.57583	1.25748	1.18417	ARCH584_Elf3/Ehf/Elf5_Erg/F...	6.59944	Nvec_vc1.1_XM_032375922.2					1.15811	0.699649	1.09543	0.30184	0.97	0.21	0.11	1.00475	0.0818133	1	0	0
Nvec_vc1.1_XM_032380975.2	Erg/Fli1/Fev		Ets.HG1.5:ERF/ERFL/ERG/ETV3/ETV3L/FEV/FLI1	SAM_PNT/Ets	1.57583	1.25748	1.18417	ARCH584_Elf3/Ehf/Elf5_Erg/F...	6.59944	Nvec_vc1.1_XM_032376239.2				MFS_1	1.03593	0.00219569	1.15733	0.548565	0.86	0.34	0.2	1.00475	0.0818133	1	0	0
Nvec_vc1.1_XM_032380975.2	Erg/Fli1/Fev		Ets.HG1.5:ERF/ERFL/ERG/ETV3/ETV3L/FEV/FLI1	SAM_PNT/Ets	1.57583	1.25748	1.18417	ARCH584_Elf3/Ehf/Elf5_Erg/F...	6.59944	Nvec_vc1.1_XM_032376553.2				Galactosyl_T	1.11261	0.00723285	1.34357	0.586565	0.75	0.34	0.18	1.00475	0.0818133	1	0	0
Nvec_vc1.1_XM_032380975.2	Erg/Fli1/Fev		Ets.HG1.5:ERF/ERFL/ERG/ETV3/ETV3L/FEV/FLI1	SAM_PNT/Ets	1.57583	1.25748	1.18417	ARCH584_Elf3/Ehf/Elf5_Erg/F...	6.59944	Nvec_vc1.1_XM_032376616.2				PID/PID	1.04993	0.00309979	3.28517	0.684278	0.69	0.27	0.15	1.00475	0.0818133	1	0	0
Nvec_vc1.1_XM_032380975.2	Erg/Fli1/Fev		Ets.HG1.5:ERF/ERFL/ERG/ETV3/ETV3L/FEV/FLI1	SAM_PNT/Ets	1.57583	1.25748	1.18417	ARCH584_Elf3/Ehf/Elf5_Erg/F...	6.59944	Nvec_vc1.1_XM_032376616.2				PID/PID	1.04993	0.00309979	3.28517	0.684278	0.93	0.27	0.15	1.00475	0.0818133	1	0	0
Nvec_vc1.1_XM_032380975.2	Erg/Fli1/Fev		Ets.HG1.5:ERF/ERFL/ERG/ETV3/ETV3L/FEV/FLI1	SAM_PNT/Ets	1.57583	1.25748	1.18417	ARCH584_Elf3/Ehf/Elf5_Erg/F...	6.59944	Nvec_vc1.1_XM_032376757.2	Fermt3/Fermt2/Fermt1			Kindlin_2_N/FERM_M/PH	1.12968	0.074395	1.12394	0.135187	0.86	0.27	0.14	1.00475	0.0818133	1	0	0
Nvec_vc1.1_XM_032380975.2	Erg/Fli1/Fev		Ets.HG1.5:ERF/ERFL/ERG/ETV3/ETV3L/FEV/FLI1	SAM_PNT/Ets	1.57583	1.25748	1.18417	ARCH584_Elf3/Ehf/Elf5_Erg/F...	6.59944	Nvec_vc1.1_XM_032376789.2	Sowahb/Sowahc/Sowahd			Ank_5	1.02973	0.0205361	1.01732	0.745913	0.79	0.24	0.12	1.00475	0.0818133	1	0	0
Nvec_vc1.1_XM_032380975.2	Erg/Fli1/Fev		Ets.HG1.5:ERF/ERFL/ERG/ETV3/ETV3L/FEV/FLI1	SAM_PNT/Ets	1.57583	1.25748	1.18417	ARCH584_Elf3/Ehf/Elf5_Erg/F...	6.59944	Nvec_vc1.1_XM_032376811.2	Dipk1c			PIP49_N/PIP49_C	1.07678	0.0102035	1.06242	0.446151	0.78	0.25	0.14	1.00475	0.0818133	1	0	0
Nvec_vc1.1_XM_032380975.2	Erg/Fli1/Fev		Ets.HG1.5:ERF/ERFL/ERG/ETV3/ETV3L/FEV/FLI1	SAM_PNT/Ets	1.57583	1.25748	1.18417	ARCH584_Elf3/Ehf/Elf5_Erg/F...	6.59944	Nvec_vc1.1_XM_032376952.2				DSL/DSL/DSL/DSL/DSL/DSL	1.21022	0.0145949	1.13685	0.488103	0.81	0.36	0.18	1.00475	0.0818133	1	0	0
Nvec_vc1.1_XM_032380975.2	Erg/Fli1/Fev		Ets.HG1.5:ERF/ERFL/ERG/ETV3/ETV3L/FEV/FLI1	SAM_PNT/Ets	1.57583	1.25748	1.18417	ARCH584_Elf3/Ehf/Elf5_Erg/F...	6.59944	Nvec_vc1.1_XM_032376953.2				DSL/DSL/DSL/DSL/DSL	1.67546	0.0493383	1.21741	0.652088	1	0.36	0.25	1.00475	0.0818133	1	0	0
Nvec_vc1.1_XM_032380975.2	Erg/Fli1/Fev		Ets.HG1.5:ERF/ERFL/ERG/ETV3/ETV3L/FEV/FLI1	SAM_PNT/Ets	1.57583	1.25748	1.18417	ARCH584_Elf3/Ehf/Elf5_Erg/F...	6.59944	Nvec_vc1.1_XM_032377343.2				DUF229	1.17656	0.0118825	1.82479	1.16294	1	0.36	0.25	1.00475	0.0818133	1	0	0
Nvec_vc1.1_XM_032380975.2	Erg/Fli1/Fev		Ets.HG1.5:ERF/ERFL/ERG/ETV3/ETV3L/FEV/FLI1	SAM_PNT/Ets	1.57583	1.25748	1.18417	ARCH584_Elf3/Ehf/Elf5_Erg/F...	6.59944	Nvec_vc1.1_XM_032377343.2				DUF229	1.17656	0.0118825	1.82479	1.16294	0.83	0.36	0.25	1.00475	0.0818133	1	0	0
Nvec_vc1.1_XM_032380975.2	Erg/Fli1/Fev		Ets.HG1.5:ERF/ERFL/ERG/ETV3/ETV3L/FEV/FLI1	SAM_PNT/Ets	1.57583	1.25748	1.18417	ARCH584_Elf3/Ehf/Elf5_Erg/F...	6.59944	Nvec_vc1.1_XM_032377519.2					1.04443	0.00271232	1.2452	0.265355	0.68	0.29	0.12	1.00475	0.0818133	1	0	0
Nvec_vc1.1_XM_032380975.2	Erg/Fli1/Fev		Ets.HG1.5:ERF/ERFL/ERG/ETV3/ETV3L/FEV/FLI1	SAM_PNT/Ets	1.57583	1.25748	1.18417	ARCH584_Elf3/Ehf/Elf5_Erg/F...	6.59944	Nvec_vc1.1_XM_032377588.2					1.13862	0.0116242	0.971955	0.404921	0.68	0.26	0.12	1.00475	0.0818133	1	0	0
Nvec_vc1.1_XM_032380975.2	Erg/Fli1/Fev		Ets.HG1.5:ERF/ERFL/ERG/ETV3/ETV3L/FEV/FLI1	SAM_PNT/Ets	1.57583	1.25748	1.18417	ARCH584_Elf3/Ehf/Elf5_Erg/F...	6.59944	Nvec_vc1.1_XM_032377676.2	Slc39a8/Slc39a14			Zip	1.12477	0.00917022	1.48997	0.331339	0.71	0.35	0.17	1.00475	0.0818133	1	0	0
Nvec_vc1.1_XM_032380975.2	Erg/Fli1/Fev		Ets.HG1.5:ERF/ERFL/ERG/ETV3/ETV3L/FEV/FLI1	SAM_PNT/Ets	1.57583	1.25748	1.18417	ARCH584_Elf3/Ehf/Elf5_Erg/F...	6.59944	Nvec_vc1.1_XM_032377731.2				Neur_chan_LBD/Neur_chan_memb	1.14733	0.00955769	1.45746	0.478562	0.68	0.28	0.13	1.00475	0.0818133	1	0	0
Nvec_vc1.1_XM_032380975.2	Erg/Fli1/Fev		Ets.HG1.5:ERF/ERFL/ERG/ETV3/ETV3L/FEV/FLI1	SAM_PNT/Ets	1.57583	1.25748	1.18417	ARCH584_Elf3/Ehf/Elf5_Erg/F...	6.59944	Nvec_vc1.1_XM_032377951.2	Cdk6/Cdk4			Pkinase	1.25848	0.0751699	1.12955	1.82679	0.97	0.24	0.16	1.00475	0.0818133	1	0	0
Nvec_vc1.1_XM_032380975.2	Erg/Fli1/Fev		Ets.HG1.5:ERF/ERFL/ERG/ETV3/ETV3L/FEV/FLI1	SAM_PNT/Ets	1.57583	1.25748	1.18417	ARCH584_Elf3/Ehf/Elf5_Erg/F...	6.59944	Nvec_vc1.1_XM_032377951.2	Cdk6/Cdk4			Pkinase	1.25848	0.0751699	1.12955	1.82679	0.81	0.24	0.16	1.00475	0.0818133	1	0	0
Nvec_vc1.1_XM_032380975.2	Erg/Fli1/Fev		Ets.HG1.5:ERF/ERFL/ERG/ETV3/ETV3L/FEV/FLI1	SAM_PNT/Ets	1.57583	1.25748	1.18417	ARCH584_Elf3/Ehf/Elf5_Erg/F...	6.59944	Nvec_vc1.1_XM_032378048.2	Nr2f1/Nr2f2/Nr2f6		zf-C4_Nuclear_receptors.HG1.31:NR2F1/NR2F2	zf-C4/Hormone_recep	2.70125	0.168809	1.97143	1.34057	0.69	0.27	0.14	1.00475	0.0818133	1	1	0
Nvec_vc1.1_XM_032380975.2	Erg/Fli1/Fev		Ets.HG1.5:ERF/ERFL/ERG/ETV3/ETV3L/FEV/FLI1	SAM_PNT/Ets	1.57583	1.25748	1.18417	ARCH584_Elf3/Ehf/Elf5_Erg/F...	6.59944	Nvec_vc1.1_XM_032378048.2	Nr2f1/Nr2f2/Nr2f6		zf-C4_Nuclear_receptors.HG1.31:NR2F1/NR2F2	zf-C4/Hormone_recep	2.70125	0.168809	1.97143	1.34057	0.67	0.27	0.14	1.00475	0.0818133	1	1	0
Nvec_vc1.1_XM_032380975.2	Erg/Fli1/Fev		Ets.HG1.5:ERF/ERFL/ERG/ETV3/ETV3L/FEV/FLI1	SAM_PNT/Ets	1.57583	1.25748	1.18417	ARCH584_Elf3/Ehf/Elf5_Erg/F...	6.59944	Nvec_vc1.1_XM_032378056.2					1.21913	0.0149823	1.81843	0.516534	0.69	0.34	0.17	1.00475	0.0818133	1	0	0
Nvec_vc1.1_XM_032380975.2	Erg/Fli1/Fev		Ets.HG1.5:ERF/ERFL/ERG/ETV3/ETV3L/FEV/FLI1	SAM_PNT/Ets	1.57583	1.25748	1.18417	ARCH584_Elf3/Ehf/Elf5_Erg/F...	6.59944	Nvec_vc1.1_XM_032378056.2					1.21913	0.0149823	1.81843	0.516534	0.71	0.34	0.17	1.00475	0.0818133	1	0	0
Nvec_vc1.1_XM_032380975.2	Erg/Fli1/Fev		Ets.HG1.5:ERF/ERFL/ERG/ETV3/ETV3L/FEV/FLI1	SAM_PNT/Ets	1.57583	1.25748	1.18417	ARCH584_Elf3/Ehf/Elf5_Erg/F...	6.59944	Nvec_vc1.1_XM_032378287.2					1.10205	0.00671622	1.68216	0.268223	0.7	0.33	0.15	1.00475	0.0818133	1	0	0
Nvec_vc1.1_XM_032380975.2	Erg/Fli1/Fev		Ets.HG1.5:ERF/ERFL/ERG/ETV3/ETV3L/FEV/FLI1	SAM_PNT/Ets	1.57583	1.25748	1.18417	ARCH584_Elf3/Ehf/Elf5_Erg/F...	6.59944	Nvec_vc1.1_XM_032378287.2					1.10205	0.00671622	1.68216	0.268223	0.69	0.33	0.15	1.00475	0.0818133	1	0	0
Nvec_vc1.1_XM_032380975.2	Erg/Fli1/Fev		Ets.HG1.5:ERF/ERFL/ERG/ETV3/ETV3L/FEV/FLI1	SAM_PNT/Ets	1.57583	1.25748	1.18417	ARCH584_Elf3/Ehf/Elf5_Erg/F...	6.59944	Nvec_vc1.1_XM_032378295.2					1.01687	0.00116242	1.68755	0.268223	0.7	0.33	0.15	1.00475	0.0818133	1	0	0
Nvec_vc1.1_XM_032380975.2	Erg/Fli1/Fev		Ets.HG1.5:ERF/ERFL/ERG/ETV3/ETV3L/FEV/FLI1	SAM_PNT/Ets	1.57583	1.25748	1.18417	ARCH584_Elf3/Ehf/Elf5_Erg/F...	6.59944	Nvec_vc1.1_XM_032378295.2					1.01687	0.00116242	1.68755	0.268223	0.69	0.33	0.15	1.00475	0.0818133	1	0	0
Nvec_vc1.1_XM_032380975.2	Erg/Fli1/Fev		Ets.HG1.5:ERF/ERFL/ERG/ETV3/ETV3L/FEV/FLI1	SAM_PNT/Ets	1.57583	1.25748	1.18417	ARCH584_Elf3/Ehf/Elf5_Erg/F...	6.59944	Nvec_vc1.1_XM_032378366.2	Flt3/Kit/Flt1/Flt4/Kdr/Pdgfra/Csf1r/Pdgfrb			I-set/Ig_3/Ig_3/Pkinase_Tyr	1.10136	0.0064579	1.71672	0.723502	0.89	0.21	0.12	1.00475	0.0818133	1	0	0
Nvec_vc1.1_XM_032380975.2	Erg/Fli1/Fev		Ets.HG1.5:ERF/ERFL/ERG/ETV3/ETV3L/FEV/FLI1	SAM_PNT/Ets	1.57583	1.25748	1.18417	ARCH584_Elf3/Ehf/Elf5_Erg/F...	6.59944	Nvec_vc1.1_XM_032378385.2					1.24971	0.0211819	1.23808	0.190288	0.79	0.25	0.12	1.00475	0.0818133	1	0	0
Nvec_vc1.1_XM_032380975.2	Erg/Fli1/Fev		Ets.HG1.5:ERF/ERFL/ERG/ETV3/ETV3L/FEV/FLI1	SAM_PNT/Ets	1.57583	1.25748	1.18417	ARCH584_Elf3/Ehf/Elf5_Erg/F...	6.59944	Nvec_vc1.1_XM_032378450.2				EGF_CA/EGF/EGF_CA/EGF_CA/FXa_inhibition/EGF_CA	3.66894	0.261545	2.93262	0.252776	1	0.22	0.12	1.00475	0.0818133	1	0	0
Nvec_vc1.1_XM_032380975.2	Erg/Fli1/Fev		Ets.HG1.5:ERF/ERFL/ERG/ETV3/ETV3L/FEV/FLI1	SAM_PNT/Ets	1.57583	1.25748	1.18417	ARCH584_Elf3/Ehf/Elf5_Erg/F...	6.59944	Nvec_vc1.1_XM_032378489.2					1.03541	0.00322895	1.5461	0.912373	0.8	0.36	0.17	1.00475	0.0818133	1	0	0
Nvec_vc1.1_XM_032380975.2	Erg/Fli1/Fev		Ets.HG1.5:ERF/ERFL/ERG/ETV3/ETV3L/FEV/FLI1	SAM_PNT/Ets	1.57583	1.25748	1.18417	ARCH584_Elf3/Ehf/Elf5_Erg/F...	6.59944	Nvec_vc1.1_XM_032378489.2					1.03541	0.00322895	1.5461	0.912373	0.72	0.36	0.17	1.00475	0.0818133	1	0	0
Nvec_vc1.1_XM_032380975.2	Erg/Fli1/Fev		Ets.HG1.5:ERF/ERFL/ERG/ETV3/ETV3L/FEV/FLI1	SAM_PNT/Ets	1.57583	1.25748	1.18417	ARCH584_Elf3/Ehf/Elf5_Erg/F...	6.59944	Nvec_vc1.1_XM_032378502.2	Kcnj11/Kcnj3/Kcnj9/Kcnj8/Kcnj4/Kcnj14/Kcnj2/Kcnj5/Kcnj12/Kcnj6/Kcnj1/Kcnj10/Kcnj15			IRK/IRK_C	1.24328	0.0169197	1.2	0.228116	0.67	0.32	0.14	1.00475	0.0818133	1	0	0
Nvec_vc1.1_XM_032380975.2	Erg/Fli1/Fev		Ets.HG1.5:ERF/ERFL/ERG/ETV3/ETV3L/FEV/FLI1	SAM_PNT/Ets	1.57583	1.25748	1.18417	ARCH584_Elf3/Ehf/Elf5_Erg/F...	6.59944	Nvec_vc1.1_XM_032378651.2				I-set/CUB	2.13446	0.0884732	1.2539	0.319491	0.81	0.36	0.18	1.00475	0.0818133	1	0	0
Nvec_vc1.1_XM_032380975.2	Erg/Fli1/Fev		Ets.HG1.5:ERF/ERFL/ERG/ETV3/ETV3L/FEV/FLI1	SAM_PNT/Ets	1.57583	1.25748	1.18417	ARCH584_Elf3/Ehf/Elf5_Erg/F...	6.59944	Nvec_vc1.1_XM_032378771.2				Ig_3/Ig_3/Ig_2/COLFI	1.12523	0.00826611	1.61465	1.35923	0.69	0.38	0.19	1.00475	0.0818133	1	0	0
Nvec_vc1.1_XM_032380975.2	Erg/Fli1/Fev		Ets.HG1.5:ERF/ERFL/ERG/ETV3/ETV3L/FEV/FLI1	SAM_PNT/Ets	1.57583	1.25748	1.18417	ARCH584_Elf3/Ehf/Elf5_Erg/F...	6.59944	Nvec_vc1.1_XM_032378857.2	Crim1			IGFBP/Antistasin/Kunitz_BPTI	3.15982	0.225639	1.74517	0.579822	0.87	0.36	0.19	1.00475	0.0818133	1	0	0
Nvec_vc1.1_XM_032380975.2	Erg/Fli1/Fev		Ets.HG1.5:ERF/ERFL/ERG/ETV3/ETV3L/FEV/FLI1	SAM_PNT/Ets	1.57583	1.25748	1.18417	ARCH584_Elf3/Ehf/Elf5_Erg/F...	6.59944	Nvec_vc1.1_XM_032378857.2	Crim1			IGFBP/Antistasin/Kunitz_BPTI	3.15982	0.225639	1.74517	0.579822	0.78	0.36	0.19	1.00475	0.0818133	1	0	0
Nvec_vc1.1_XM_032380975.2	Erg/Fli1/Fev		Ets.HG1.5:ERF/ERFL/ERG/ETV3/ETV3L/FEV/FLI1	SAM_PNT/Ets	1.57583	1.25748	1.18417	ARCH584_Elf3/Ehf/Elf5_Erg/F...	6.59944	Nvec_vc1.1_XM_032378919.2	Ccdc83				1.57693	0.321991	1.05127	0.269736	1	0.19	0.12	1.00475	0.0818133	1	0	0
Nvec_vc1.1_XM_032380975.2	Erg/Fli1/Fev		Ets.HG1.5:ERF/ERFL/ERG/ETV3/ETV3L/FEV/FLI1	SAM_PNT/Ets	1.57583	1.25748	1.18417	ARCH584_Elf3/Ehf/Elf5_Erg/F...	6.59944	Nvec_vc1.1_XM_032379054.2					1.14979	0.010591	1.68607	0.351056	0.66	0.27	0.11	1.00475	0.0818133	1	0	0
Nvec_vc1.1_XM_032380975.2	Erg/Fli1/Fev		Ets.HG1.5:ERF/ERFL/ERG/ETV3/ETV3L/FEV/FLI1	SAM_PNT/Ets	1.57583	1.25748	1.18417	ARCH584_Elf3/Ehf/Elf5_Erg/F...	6.59944	Nvec_vc1.1_XM_032379116.2				7tm_1	1.61069	0.0428805	1.25424	0.224512	0.71	0.3	0.13	1.00475	0.0818133	1	0	0
Nvec_vc1.1_XM_032380975.2	Erg/Fli1/Fev		Ets.HG1.5:ERF/ERFL/ERG/ETV3/ETV3L/FEV/FLI1	SAM_PNT/Ets	1.57583	1.25748	1.18417	ARCH584_Elf3/Ehf/Elf5_Erg/F...	6.59944	Nvec_vc1.1_XM_032379203.2				ApeC/CUB	1.2435	0.0218277	1.36065	0.184013	0.83	0.35	0.2	1.00475	0.0818133	1	0	0
Nvec_vc1.1_XM_032380975.2	Erg/Fli1/Fev		Ets.HG1.5:ERF/ERFL/ERG/ETV3/ETV3L/FEV/FLI1	SAM_PNT/Ets	1.57583	1.25748	1.18417	ARCH584_Elf3/Ehf/Elf5_Erg/F...	6.59944	Nvec_vc1.1_XM_032379260.2				Fz/Frizzled	2.54528	0.385278	1.0647	0.515	0.8	0.24	0.14	1.00475	0.0818133	1	0	0
Nvec_vc1.1_XM_032380975.2	Erg/Fli1/Fev		Ets.HG1.5:ERF/ERFL/ERG/ETV3/ETV3L/FEV/FLI1	SAM_PNT/Ets	1.57583	1.25748	1.18417	ARCH584_Elf3/Ehf/Elf5_Erg/F...	6.59944	Nvec_vc1.1_XM_032379521.2				ShK/ShK/ShK/F5_F8_type_C/ShK/Trypsin	2.89836	0.182888	1.26637	1.34536	0.81	0.37	0.22	1.00475	0.0818133	1	0	0
Nvec_vc1.1_XM_032380975.2	Erg/Fli1/Fev		Ets.HG1.5:ERF/ERFL/ERG/ETV3/ETV3L/FEV/FLI1	SAM_PNT/Ets	1.57583	1.25748	1.18417	ARCH584_Elf3/Ehf/Elf5_Erg/F...	6.59944	Nvec_vc1.1_XM_032379535.2				zf-TRAF	1.17771	0.0369392	1.09562	0.224998	0.81	0.33	0.16	1.00475	0.0818133	1	0	0
Nvec_vc1.1_XM_032380975.2	Erg/Fli1/Fev		Ets.HG1.5:ERF/ERFL/ERG/ETV3/ETV3L/FEV/FLI1	SAM_PNT/Ets	1.57583	1.25748	1.18417	ARCH584_Elf3/Ehf/Elf5_Erg/F...	6.59944	Nvec_vc1.1_XM_032380085.2	Rbm28			RRM_1/RRM_1/RRM_1/RRM_1/RRM_1	1.26988	0.0632874	1.13655	0.457955	0.83	0.27	0.15	1.00475	0.0818133	1	0	0
Nvec_vc1.1_XM_032380975.2	Erg/Fli1/Fev		Ets.HG1.5:ERF/ERFL/ERG/ETV3/ETV3L/FEV/FLI1	SAM_PNT/Ets	1.57583	1.25748	1.18417	ARCH584_Elf3/Ehf/Elf5_Erg/F...	6.59944	Nvec_vc1.1_XM_032380141.2	/L3mbtl3/L3mbtl1			MBT/MBT/MBT/zf-C2HC/zf-C2HC/SAM_1	2.63673	0.172813	1.03831	1.06248	0.71	0.29	0.14	1.00475	0.0818133	1	0	0
Nvec_vc1.1_XM_032380975.2	Erg/Fli1/Fev		Ets.HG1.5:ERF/ERFL/ERG/ETV3/ETV3L/FEV/FLI1	SAM_PNT/Ets	1.57583	1.25748	1.18417	ARCH584_Elf3/Ehf/Elf5_Erg/F...	6.59944	Nvec_vc1.1_XM_032380416.2	Dcaf12l1/Dcaf12l2/Dcaf12				1.01286	0.0197612	1.05973	0.965966	0.81	0.26	0.14	1.00475	0.0818133	1	0	0
Nvec_vc1.1_XM_032380975.2	Erg/Fli1/Fev		Ets.HG1.5:ERF/ERFL/ERG/ETV3/ETV3L/FEV/FLI1	SAM_PNT/Ets	1.57583	1.25748	1.18417	ARCH584_Elf3/Ehf/Elf5_Erg/F...	6.59944	Nvec_vc1.1_XM_032380511.2					1.72195	0.0574753	3.34014	0.808796	0.69	0.31	0.14	1.00475	0.0818133	1	0	0
Nvec_vc1.1_XM_032380975.2	Erg/Fli1/Fev		Ets.HG1.5:ERF/ERFL/ERG/ETV3/ETV3L/FEV/FLI1	SAM_PNT/Ets	1.57583	1.25748	1.18417	ARCH584_Elf3/Ehf/Elf5_Erg/F...	6.59944	Nvec_vc1.1_XM_032380512.2	Plekhg6/Plekhg5			RhoGEF	1.03617	0.0125283	1.24772	1.13791	0.74	0.27	0.13	1.00475	0.0818133	1	0	0
Nvec_vc1.1_XM_032380975.2	Erg/Fli1/Fev		Ets.HG1.5:ERF/ERFL/ERG/ETV3/ETV3L/FEV/FLI1	SAM_PNT/Ets	1.57583	1.25748	1.18417	ARCH584_Elf3/Ehf/Elf5_Erg/F...	6.59944	Nvec_vc1.1_XM_032380896.2				7tm_1	2.21732	0.100872	1.39035	0.308304	0.83	0.27	0.15	1.00475	0.0818133	1	0	0
Nvec_vc1.1_XM_032380975.2	Erg/Fli1/Fev		Ets.HG1.5:ERF/ERFL/ERG/ETV3/ETV3L/FEV/FLI1	SAM_PNT/Ets	1.57583	1.25748	1.18417	ARCH584_Elf3/Ehf/Elf5_Erg/F...	6.59944	Nvec_vc1.1_XM_032380975.2	Erg/Fli1/Fev		Ets.HG1.5:ERF/ERFL/ERG/ETV3/ETV3L/FEV/FLI1	SAM_PNT/Ets	1.57583	1.25748	1.18417	0.508652	0.71	0.35	0.19	1.00475	0.0818133	1	1	1
Nvec_vc1.1_XM_032380975.2	Erg/Fli1/Fev		Ets.HG1.5:ERF/ERFL/ERG/ETV3/ETV3L/FEV/FLI1	SAM_PNT/Ets	1.57583	1.25748	1.18417	ARCH584_Elf3/Ehf/Elf5_Erg/F...	6.59944	Nvec_vc1.1_XM_032381371.2	Trp53i11			p53-inducible11	1.54918	0.140653	1.01575	0.333356	0.7	0.23	0.11	1.00475	0.0818133	1	0	0
Nvec_vc1.1_XM_032380975.2	Erg/Fli1/Fev		Ets.HG1.5:ERF/ERFL/ERG/ETV3/ETV3L/FEV/FLI1	SAM_PNT/Ets	1.57583	1.25748	1.18417	ARCH584_Elf3/Ehf/Elf5_Erg/F...	6.59944	Nvec_vc1.1_XM_032381530.2				CXCXC/CXCXC	2.19673	0.290605	1.50311	1.27451	0.67	0.34	0.16	1.00475	0.0818133	1	0	0
Nvec_vc1.1_XM_032380975.2	Erg/Fli1/Fev		Ets.HG1.5:ERF/ERFL/ERG/ETV3/ETV3L/FEV/FLI1	SAM_PNT/Ets	1.57583	1.25748	1.18417	ARCH584_Elf3/Ehf/Elf5_Erg/F...	6.59944	Nvec_vc1.1_XM_032381530.2				CXCXC/CXCXC	2.19673	0.290605	1.50311	1.27451	0.93	0.34	0.16	1.00475	0.0818133	1	0	0
Nvec_vc1.1_XM_032380975.2	Erg/Fli1/Fev		Ets.HG1.5:ERF/ERFL/ERG/ETV3/ETV3L/FEV/FLI1	SAM_PNT/Ets	1.57583	1.25748	1.18417	ARCH584_Elf3/Ehf/Elf5_Erg/F...	6.59944	Nvec_vc1.1_XM_032381555.2					1.02947	0.002454	1.19202	0.230678	0.71	0.27	0.13	1.00475	0.0818133	1	0	0
Nvec_vc1.1_XM_032380975.2	Erg/Fli1/Fev		Ets.HG1.5:ERF/ERFL/ERG/ETV3/ETV3L/FEV/FLI1	SAM_PNT/Ets	1.57583	1.25748	1.18417	ARCH584_Elf3/Ehf/Elf5_Erg/F...	6.59944	Nvec_vc1.1_XM_032381586.2	Klf5		zf-C2H2.HG2.21:KLF5	zf-C2H2/zf-C2H2/zf-C2H2	1.39007	1.27143	1.72002	1.16982	0.81	0.3	0.17	1.00475	0.0818133	1	1	0
Nvec_vc1.1_XM_032380975.2	Erg/Fli1/Fev		Ets.HG1.5:ERF/ERFL/ERG/ETV3/ETV3L/FEV/FLI1	SAM_PNT/Ets	1.57583	1.25748	1.18417	ARCH584_Elf3/Ehf/Elf5_Erg/F...	6.59944	Nvec_vc1.1_XM_032381913.2				MFS_2/MFS_1	1.03736	0.00284148	1.33858	0.18783	0.73	0.32	0.18	1.00475	0.0818133	1	0	0
Nvec_vc1.1_XM_032380975.2	Erg/Fli1/Fev		Ets.HG1.5:ERF/ERFL/ERG/ETV3/ETV3L/FEV/FLI1	SAM_PNT/Ets	1.57583	1.25748	1.18417	ARCH584_Elf3/Ehf/Elf5_Erg/F...	6.59944	Nvec_vc1.1_XM_032381913.2				MFS_2/MFS_1	1.03736	0.00284148	1.33858	0.18783	0.89	0.32	0.18	1.00475	0.0818133	1	0	0
Nvec_vc1.1_XM_032380975.2	Erg/Fli1/Fev		Ets.HG1.5:ERF/ERFL/ERG/ETV3/ETV3L/FEV/FLI1	SAM_PNT/Ets	1.57583	1.25748	1.18417	ARCH584_Elf3/Ehf/Elf5_Erg/F...	6.59944	Nvec_vc1.1_XM_032382002.2			zf-C2H2.HG8.0:ZNF576/ZNF683/ZNF891	zf-C2H2/zf-C2H2/zf-C2H2/zf-C2H2	1.24072	0.0170489	1.06002	0.203512	0.83	0.2	0.11	1.00475	0.0818133	1	1	0
Nvec_vc1.1_XM_032380975.2	Erg/Fli1/Fev		Ets.HG1.5:ERF/ERFL/ERG/ETV3/ETV3L/FEV/FLI1	SAM_PNT/Ets	1.57583	1.25748	1.18417	ARCH584_Elf3/Ehf/Elf5_Erg/F...	6.59944	Nvec_vc1.1_XM_032382352.2	Gpr157			Dicty_CAR	1.13047	0.00968685	1.21574	0.392607	0.91	0.27	0.16	1.00475	0.0818133	1	0	0
Nvec_vc1.1_XM_032380975.2	Erg/Fli1/Fev		Ets.HG1.5:ERF/ERFL/ERG/ETV3/ETV3L/FEV/FLI1	SAM_PNT/Ets	1.57583	1.25748	1.18417	ARCH584_Elf3/Ehf/Elf5_Erg/F...	6.59944	Nvec_vc1.1_XM_032382399.2	Tgfb1i1/Lpxn/Pxn			LIM/LIM/LIM/LIM	1.89677	0.103197	1.19288	1.26097	0.71	0.3	0.16	1.00475	0.0818133	1	0	0
Nvec_vc1.1_XM_032380975.2	Erg/Fli1/Fev		Ets.HG1.5:ERF/ERFL/ERG/ETV3/ETV3L/FEV/FLI1	SAM_PNT/Ets	1.57583	1.25748	1.18417	ARCH584_Elf3/Ehf/Elf5_Erg/F...	6.59944	Nvec_vc1.1_XM_032382427.2				PG_binding_1/Peptidase_M10/Hemopexin/Hemopexin/Hemopexin/Hemopexin	1.71929	0.0598001	1.4724	0.366788	0.8	0.26	0.15	1.00475	0.0818133	1	0	0
Nvec_vc1.1_XM_032380975.2	Erg/Fli1/Fev		Ets.HG1.5:ERF/ERFL/ERG/ETV3/ETV3L/FEV/FLI1	SAM_PNT/Ets	1.57583	1.25748	1.18417	ARCH584_Elf3/Ehf/Elf5_Erg/F...	6.59944	Nvec_vc1.1_XM_032382616.2	P2rx6/P2rx2/P2rx3/P2rx5/P2rx4/P2rx1			P2X_receptor	1.46505	0.0685829	1.24442	1.3529	0.77	0.34	0.19	1.00475	0.0818133	1	0	0
Nvec_vc1.1_XM_032380975.2	Erg/Fli1/Fev		Ets.HG1.5:ERF/ERFL/ERG/ETV3/ETV3L/FEV/FLI1	SAM_PNT/Ets	1.57583	1.25748	1.18417	ARCH584_Elf3/Ehf/Elf5_Erg/F...	6.59944	Nvec_vc1.1_XM_032382726.2	Plod2/Plod1/Plod3				5.58867	0.69797	1.40742	1.46444	0.76	0.25	0.13	1.00475	0.0818133	1	0	0
Nvec_vc1.1_XM_032380975.2	Erg/Fli1/Fev		Ets.HG1.5:ERF/ERFL/ERG/ETV3/ETV3L/FEV/FLI1	SAM_PNT/Ets	1.57583	1.25748	1.18417	ARCH584_Elf3/Ehf/Elf5_Erg/F...	6.59944	Nvec_vc1.1_XM_032382763.2	Spsb4/Spsb1			SPRY/SOCS_box	1.3307	0.594514	0.931099	0.486678	0.75	0.3	0.16	1.00475	0.0818133	1	0	0
Nvec_vc1.1_XM_032380975.2	Erg/Fli1/Fev		Ets.HG1.5:ERF/ERFL/ERG/ETV3/ETV3L/FEV/FLI1	SAM_PNT/Ets	1.57583	1.25748	1.18417	ARCH584_Elf3/Ehf/Elf5_Erg/F...	6.59944	Nvec_vc1.1_XM_032382898.2				E1_DerP2_DerF2	1.04692	0.00297063	1.24779	0.233971	0.97	0.37	0.23	1.00475	0.0818133	1	0	0
Nvec_vc1.1_XM_032380975.2	Erg/Fli1/Fev		Ets.HG1.5:ERF/ERFL/ERG/ETV3/ETV3L/FEV/FLI1	SAM_PNT/Ets	1.57583	1.25748	1.18417	ARCH584_Elf3/Ehf/Elf5_Erg/F...	6.59944	Nvec_vc1.1_XM_032382937.2	Slc7a15/Slc7a9			AA_permease_2	1.03099	0.00387474	1.09703	0.21782	0.73	0.26	0.13	1.00475	0.0818133	1	0	0
Nvec_vc1.1_XM_032380975.2	Erg/Fli1/Fev		Ets.HG1.5:ERF/ERFL/ERG/ETV3/ETV3L/FEV/FLI1	SAM_PNT/Ets	1.57583	1.25748	1.18417	ARCH584_Elf3/Ehf/Elf5_Erg/F...	6.59944	Nvec_vc1.1_XM_032382958.2	Ppp1r3g/Ppp1r3a/Ppp1r3e/Ppp1r3d/Ppp1r3f			CBM_21	1.03828	0.00942853	1.26787	0.837127	0.84	0.28	0.16	1.00475	0.0818133	1	0	0
Nvec_vc1.1_XM_032380975.2	Erg/Fli1/Fev		Ets.HG1.5:ERF/ERFL/ERG/ETV3/ETV3L/FEV/FLI1	SAM_PNT/Ets	1.57583	1.25748	1.18417	ARCH584_Elf3/Ehf/Elf5_Erg/F...	6.59944	Nvec_vc1.1_XM_032383121.2					4.48852	0.383212	1.2641	0.147984	0.93	0.28	0.16	1.00475	0.0818133	1	0	0
Nvec_vc1.1_XM_032380975.2	Erg/Fli1/Fev		Ets.HG1.5:ERF/ERFL/ERG/ETV3/ETV3L/FEV/FLI1	SAM_PNT/Ets	1.57583	1.25748	1.18417	ARCH584_Elf3/Ehf/Elf5_Erg/F...	6.59944	Nvec_vc1.1_XM_032383262.2					1.00492	0.0040039	1.0031	0.176264	0.75	0.24	0.13	1.00475	0.0818133	1	0	0
Nvec_vc1.1_XM_032380975.2	Erg/Fli1/Fev		Ets.HG1.5:ERF/ERFL/ERG/ETV3/ETV3L/FEV/FLI1	SAM_PNT/Ets	1.57583	1.25748	1.18417	ARCH584_Elf3/Ehf/Elf5_Erg/F...	6.59944	Nvec_vc1.1_XM_032383385.2				Sulfotransfer_4	1.01001	0.00064579	1.31714	0.173285	0.66	0.26	0.12	1.00475	0.0818133	1	0	0
Nvec_vc1.1_XM_032380975.2	Erg/Fli1/Fev		Ets.HG1.5:ERF/ERFL/ERG/ETV3/ETV3L/FEV/FLI1	SAM_PNT/Ets	1.57583	1.25748	1.18417	ARCH584_Elf3/Ehf/Elf5_Erg/F...	6.59944	Nvec_vc1.1_XM_032383741.2					1.1193	0.00865358	1.17414	0.442256	0.86	0.17	0.12	1.00475	0.0818133	1	0	0
Nvec_vc1.1_XM_032380975.2	Erg/Fli1/Fev		Ets.HG1.5:ERF/ERFL/ERG/ETV3/ETV3L/FEV/FLI1	SAM_PNT/Ets	1.57583	1.25748	1.18417	ARCH584_Elf3/Ehf/Elf5_Erg/F...	6.59944	Nvec_vc1.1_XM_032383848.2	Kazn			SAM_1/SAM_1/SAM_2	1.18599	0.0187279	1.18985	0.203759	0.84	0.32	0.19	1.00475	0.0818133	1	0	0
Nvec_vc1.1_XM_032380975.2	Erg/Fli1/Fev		Ets.HG1.5:ERF/ERFL/ERG/ETV3/ETV3L/FEV/FLI1	SAM_PNT/Ets	1.57583	1.25748	1.18417	ARCH584_Elf3/Ehf/Elf5_Erg/F...	6.59944	Nvec_vc1.1_XM_032384190.2				DUF229	1.00531	0.00167905	1.33163	0.196803	0.74	0.28	0.12	1.00475	0.0818133	1	0	0
Nvec_vc1.1_XM_032380975.2	Erg/Fli1/Fev		Ets.HG1.5:ERF/ERFL/ERG/ETV3/ETV3L/FEV/FLI1	SAM_PNT/Ets	1.57583	1.25748	1.18417	ARCH584_Elf3/Ehf/Elf5_Erg/F...	6.59944	Nvec_vc1.1_XM_032384308.2				7tm_1	1.07252	0.00452053	1.19464	0.228006	0.77	0.32	0.15	1.00475	0.0818133	1	0	0
Nvec_vc1.1_XM_032380975.2	Erg/Fli1/Fev		Ets.HG1.5:ERF/ERFL/ERG/ETV3/ETV3L/FEV/FLI1	SAM_PNT/Ets	1.57583	1.25748	1.18417	ARCH584_Elf3/Ehf/Elf5_Erg/F...	6.59944	Nvec_vc1.1_XM_032384312.2				CHB_HEX/Glyco_hydro_20b/Glyco_hydro_20/CHB_HEX_C	1.09289	0.00878274	0.988879	0.281674	0.91	0.33	0.2	1.00475	0.0818133	1	0	0
Nvec_vc1.1_XM_032380975.2	Erg/Fli1/Fev		Ets.HG1.5:ERF/ERFL/ERG/ETV3/ETV3L/FEV/FLI1	SAM_PNT/Ets	1.57583	1.25748	1.18417	ARCH584_Elf3/Ehf/Elf5_Erg/F...	6.59944	Nvec_vc1.1_XM_032384612.2				Laminin_G_3/Laminin_G_3/PAN_1	1.0101	0.00387474	0.899481	1.00964	0.66	0.34	0.16	1.00475	0.0818133	1	0	0
Nvec_vc1.1_XM_032380975.2	Erg/Fli1/Fev		Ets.HG1.5:ERF/ERFL/ERG/ETV3/ETV3L/FEV/FLI1	SAM_PNT/Ets	1.57583	1.25748	1.18417	ARCH584_Elf3/Ehf/Elf5_Erg/F...	6.59944	Nvec_vc1.1_XM_032384685.2	Spry4/Spry1/Spry2/			Sprouty	2.46912	0.456961	1.55903	1.53885	0.75	0.39	0.21	1.00475	0.0818133	1	0	0
Nvec_vc1.1_XM_032380975.2	Erg/Fli1/Fev		Ets.HG1.5:ERF/ERFL/ERG/ETV3/ETV3L/FEV/FLI1	SAM_PNT/Ets	1.57583	1.25748	1.18417	ARCH584_Elf3/Ehf/Elf5_Erg/F...	6.59944	Nvec_vc1.1_XM_032384685.2	Spry4/Spry1/Spry2/			Sprouty	2.46912	0.456961	1.55903	1.53885	0.74	0.39	0.21	1.00475	0.0818133	1	0	0
Nvec_vc1.1_XM_032380975.2	Erg/Fli1/Fev		Ets.HG1.5:ERF/ERFL/ERG/ETV3/ETV3L/FEV/FLI1	SAM_PNT/Ets	1.57583	1.25748	1.18417	ARCH584_Elf3/Ehf/Elf5_Erg/F...	6.59944	Nvec_vc1.1_XM_032384685.2	Spry4/Spry1/Spry2/			Sprouty	2.46912	0.456961	1.55903	1.53885	0.68	0.39	0.21	1.00475	0.0818133	1	0	0
Nvec_vc1.1_XM_032380975.2	Erg/Fli1/Fev		Ets.HG1.5:ERF/ERFL/ERG/ETV3/ETV3L/FEV/FLI1	SAM_PNT/Ets	1.57583	1.25748	1.18417	ARCH584_Elf3/Ehf/Elf5_Erg/F...	6.59944	Nvec_vc1.1_XM_032384698.2				XendoU	1.5737	0.0427513	1.65512	1.13156	0.71	0.29	0.15	1.00475	0.0818133	1	0	0
Nvec_vc1.1_XM_032380975.2	Erg/Fli1/Fev		Ets.HG1.5:ERF/ERFL/ERG/ETV3/ETV3L/FEV/FLI1	SAM_PNT/Ets	1.57583	1.25748	1.18417	ARCH584_Elf3/Ehf/Elf5_Erg/F...	6.59944	Nvec_vc1.1_XM_032384818.2				I-set/Ig_3	1.52596	0.0390057	2.4943	0.327287	0.87	0.31	0.16	1.00475	0.0818133	1	0	0
Nvec_vc1.1_XM_032380975.2	Erg/Fli1/Fev		Ets.HG1.5:ERF/ERFL/ERG/ETV3/ETV3L/FEV/FLI1	SAM_PNT/Ets	1.57583	1.25748	1.18417	ARCH584_Elf3/Ehf/Elf5_Erg/F...	6.59944	Nvec_vc1.1_XM_032384891.2	Cntnap3			Collagen/Collagen/Ig_3/Ig_3/Ig_3/Lectin_C	7.04581	0.944532	1.62614	0.516988	0.93	0.28	0.17	1.00475	0.0818133	1	0	0
Nvec_vc1.1_XM_032380975.2	Erg/Fli1/Fev		Ets.HG1.5:ERF/ERFL/ERG/ETV3/ETV3L/FEV/FLI1	SAM_PNT/Ets	1.57583	1.25748	1.18417	ARCH584_Elf3/Ehf/Elf5_Erg/F...	6.59944	Nvec_vc1.1_XM_032384930.2	Bcar3/Sh2d3c			SH2/RasGEF	1.31892	0.0291897	1.09258	0.464306	0.75	0.24	0.12	1.00475	0.0818133	1	0	0
Nvec_vc1.1_XM_032380975.2	Erg/Fli1/Fev		Ets.HG1.5:ERF/ERFL/ERG/ETV3/ETV3L/FEV/FLI1	SAM_PNT/Ets	1.57583	1.25748	1.18417	ARCH584_Elf3/Ehf/Elf5_Erg/F...	6.59944	Nvec_vc1.1_XM_032385005.2	Cfb/C2/Gm20547			Sushi/Sushi/Sushi/Sushi/VWA/Trypsin	1.59598	0.039264	1.68144	0.434922	0.7	0.4	0.19	1.00475	0.0818133	1	0	0
Nvec_vc1.1_XM_032380975.2	Erg/Fli1/Fev		Ets.HG1.5:ERF/ERFL/ERG/ETV3/ETV3L/FEV/FLI1	SAM_PNT/Ets	1.57583	1.25748	1.18417	ARCH584_Elf3/Ehf/Elf5_Erg/F...	6.59944	Nvec_vc1.1_XM_032385005.2	Cfb/C2/Gm20547			Sushi/Sushi/Sushi/Sushi/VWA/Trypsin	1.59598	0.039264	1.68144	0.434922	0.97	0.4	0.19	1.00475	0.0818133	1	0	0
Nvec_vc1.1_XM_032380975.2	Erg/Fli1/Fev		Ets.HG1.5:ERF/ERFL/ERG/ETV3/ETV3L/FEV/FLI1	SAM_PNT/Ets	1.57583	1.25748	1.18417	ARCH584_Elf3/Ehf/Elf5_Erg/F...	6.59944	Nvec_vc1.1_XM_032385064.2				Serinc	1.04529	0.00309979	1.37933	0.175337	0.97	0.23	0.12	1.00475	0.0818133	1	0	0
Nvec_vc1.1_XM_032380975.2	Erg/Fli1/Fev		Ets.HG1.5:ERF/ERFL/ERG/ETV3/ETV3L/FEV/FLI1	SAM_PNT/Ets	1.57583	1.25748	1.18417	ARCH584_Elf3/Ehf/Elf5_Erg/F...	6.59944	Nvec_vc1.1_XM_032385068.2					1.20809	0.0134324	1.55875	0.152469	0.8	0.29	0.15	1.00475	0.0818133	1	0	0
Nvec_vc1.1_XM_032380975.2	Erg/Fli1/Fev		Ets.HG1.5:ERF/ERFL/ERG/ETV3/ETV3L/FEV/FLI1	SAM_PNT/Ets	1.57583	1.25748	1.18417	ARCH584_Elf3/Ehf/Elf5_Erg/F...	6.59944	Nvec_vc1.1_XM_032385142.2	Phldb3/Phldb1/Phldb2			Kinesin/PH	1.35891	0.0410722	1.14287	0.665447	0.79	0.32	0.19	1.00475	0.0818133	1	0	0
Nvec_vc1.1_XM_032380975.2	Erg/Fli1/Fev		Ets.HG1.5:ERF/ERFL/ERG/ETV3/ETV3L/FEV/FLI1	SAM_PNT/Ets	1.57583	1.25748	1.18417	ARCH584_Elf3/Ehf/Elf5_Erg/F...	6.59944	Nvec_vc1.1_XM_032385142.2	Phldb3/Phldb1/Phldb2			Kinesin/PH	1.35891	0.0410722	1.14287	0.665447	0.89	0.32	0.19	1.00475	0.0818133	1	0	0
Nvec_vc1.1_XM_032380975.2	Erg/Fli1/Fev		Ets.HG1.5:ERF/ERFL/ERG/ETV3/ETV3L/FEV/FLI1	SAM_PNT/Ets	1.57583	1.25748	1.18417	ARCH584_Elf3/Ehf/Elf5_Erg/F...	6.59944	Nvec_vc1.1_XM_032385264.2					1.05772	0.00929937	1.17336	0.472516	0.67	0.29	0.14	1.00475	0.0818133	1	0	0
Nvec_vc1.1_XM_032380975.2	Erg/Fli1/Fev		Ets.HG1.5:ERF/ERFL/ERG/ETV3/ETV3L/FEV/FLI1	SAM_PNT/Ets	1.57583	1.25748	1.18417	ARCH584_Elf3/Ehf/Elf5_Erg/F...	6.59944	Nvec_vc1.1_XM_032385457.2	Trio/Kalrn			CRAL_TRIO/Spectrin/Spectrin/Spectrin/RhoGEF/RhoGEF/PH/I-set/fn3/Pkinase	1.03689	0.0452053	1.01182	0.365284	0.93	0.32	0.21	1.00475	0.0818133	1	0	0
Nvec_vc1.1_XM_032380975.2	Erg/Fli1/Fev		Ets.HG1.5:ERF/ERFL/ERG/ETV3/ETV3L/FEV/FLI1	SAM_PNT/Ets	1.57583	1.25748	1.18417	ARCH584_Elf3/Ehf/Elf5_Erg/F...	6.59944	Nvec_vc1.1_XM_032386091.2				Zona_pellucida	1.01687	0.00103326	1.15307	0.130904	0.77	0.22	0.11	1.00475	0.0818133	1	0	0
Nvec_vc1.1_XM_032380975.2	Erg/Fli1/Fev		Ets.HG1.5:ERF/ERFL/ERG/ETV3/ETV3L/FEV/FLI1	SAM_PNT/Ets	1.57583	1.25748	1.18417	ARCH584_Elf3/Ehf/Elf5_Erg/F...	6.59944	Nvec_vc1.1_XM_032386287.2					1.6627	0.0579919	1.17354	0.512999	0.71	0.23	0.11	1.00475	0.0818133	1	0	0
Nvec_vc1.1_XM_032380975.2	Erg/Fli1/Fev		Ets.HG1.5:ERF/ERFL/ERG/ETV3/ETV3L/FEV/FLI1	SAM_PNT/Ets	1.57583	1.25748	1.18417	ARCH584_Elf3/Ehf/Elf5_Erg/F...	6.59944	Nvec_vc1.1_XM_032386292.2				CUB/CUB/Ldl_recept_a/Ldl_recept_a/FXa_inhibition/EGF_CA/FXa_inhibition/FXa_inhibition/EGF_CA/EGF_CA/EGF_CA/EGF_CA/EGF_CA/Trypsin	1.87525	0.0627708	2.64147	0.20641	0.81	0.35	0.2	1.00475	0.0818133	1	0	0
Nvec_vc1.1_XM_032380975.2	Erg/Fli1/Fev		Ets.HG1.5:ERF/ERFL/ERG/ETV3/ETV3L/FEV/FLI1	SAM_PNT/Ets	1.57583	1.25748	1.18417	ARCH584_Elf3/Ehf/Elf5_Erg/F...	6.59944	Nvec_vc1.1_XM_032386405.1	Mrpl15			Ribosomal_L27A	1.22164	0.11663	1.22173	0.136445	0.97	0.22	0.13	1.00475	0.0818133	1	0	0
Nvec_vc1.1_XM_032380975.2	Erg/Fli1/Fev		Ets.HG1.5:ERF/ERFL/ERG/ETV3/ETV3L/FEV/FLI1	SAM_PNT/Ets	1.57583	1.25748	1.18417	ARCH584_Elf3/Ehf/Elf5_Erg/F...	6.59944	Nvec_vc1.1_XM_032386464.2	Id1/Id3/Id2/Id4		HLH.HG1.51:ID1/ID2/ID3/ID4	HLH	1.00895	0.000774948	1.21421	0.168587	0.97	0.44	0.32	1.00475	0.0818133	1	1	0
Nvec_vc1.1_XM_032380975.2	Erg/Fli1/Fev		Ets.HG1.5:ERF/ERFL/ERG/ETV3/ETV3L/FEV/FLI1	SAM_PNT/Ets	1.57583	1.25748	1.18417	ARCH584_Elf3/Ehf/Elf5_Erg/F...	6.59944	Nvec_vc1.1_XM_032386983.2					4.62348	0.448824	1.50404	0.460606	1	0.16	0.11	1.00475	0.0818133	1	0	0
Nvec_vc1.1_XM_032380975.2	Erg/Fli1/Fev		Ets.HG1.5:ERF/ERFL/ERG/ETV3/ETV3L/FEV/FLI1	SAM_PNT/Ets	1.57583	1.25748	1.18417	ARCH584_Elf3/Ehf/Elf5_Erg/F...	6.59944	Nvec_vc1.1_XM_032387175.2	Strip1/Strip2			N1221/DUF3402/DUF3402	1.2813	0.0308688	3.00878	0.362679	1	0.2	0.14	1.00475	0.0818133	1	0	0
Nvec_vc1.1_XM_032380975.2	Erg/Fli1/Fev		Ets.HG1.5:ERF/ERFL/ERG/ETV3/ETV3L/FEV/FLI1	SAM_PNT/Ets	1.57583	1.25748	1.18417	ARCH584_Elf3/Ehf/Elf5_Erg/F...	6.59944	Nvec_vc1.1_XM_032387186.2	Snai2	SnailA	zf-C2H2.HG7.5:SNAI1/SNAI2/SNAI3	zf-C2H2/zf-C2H2/zf-C2H2/zf-C2H2	4.59311	0.40039	3.35522	0.650537	0.71	0.26	0.14	1.00475	0.0818133	1	1	1
Nvec_vc1.1_XM_032380975.2	Erg/Fli1/Fev		Ets.HG1.5:ERF/ERFL/ERG/ETV3/ETV3L/FEV/FLI1	SAM_PNT/Ets	1.57583	1.25748	1.18417	ARCH584_Elf3/Ehf/Elf5_Erg/F...	6.59944	Nvec_vc1.1_XM_032387186.2	Snai2	SnailA	zf-C2H2.HG7.5:SNAI1/SNAI2/SNAI3	zf-C2H2/zf-C2H2/zf-C2H2/zf-C2H2	4.59311	0.40039	3.35522	0.650537	0.74	0.26	0.14	1.00475	0.0818133	1	1	1
Nvec_vc1.1_XM_032380975.2	Erg/Fli1/Fev		Ets.HG1.5:ERF/ERFL/ERG/ETV3/ETV3L/FEV/FLI1	SAM_PNT/Ets	1.57583	1.25748	1.18417	ARCH584_Elf3/Ehf/Elf5_Erg/F...	6.59944	Nvec_vc1.1_XM_032387186.2	Snai2	SnailA	zf-C2H2.HG7.5:SNAI1/SNAI2/SNAI3	zf-C2H2/zf-C2H2/zf-C2H2/zf-C2H2	4.59311	0.40039	3.35522	0.650537	1	0.26	0.14	1.00475	0.0818133	1	1	1
Nvec_vc1.1_XM_032380975.2	Erg/Fli1/Fev		Ets.HG1.5:ERF/ERFL/ERG/ETV3/ETV3L/FEV/FLI1	SAM_PNT/Ets	1.57583	1.25748	1.18417	ARCH584_Elf3/Ehf/Elf5_Erg/F...	6.59944	Nvec_vc1.1_XM_032387271.2				Ank_4	1.00632	0.000387474	1.20619	0.250934	0.71	0.27	0.14	1.00475	0.0818133	1	0	0
Nvec_vc1.1_XM_032380975.2	Erg/Fli1/Fev		Ets.HG1.5:ERF/ERFL/ERG/ETV3/ETV3L/FEV/FLI1	SAM_PNT/Ets	1.57583	1.25748	1.18417	ARCH584_Elf3/Ehf/Elf5_Erg/F...	6.59944	Nvec_vc1.1_XM_032387280.2	Arhgef9/Spata13/Arhgef4			SH3_1/RhoGEF/PH	1.13415	0.0145949	1.10582	0.712122	0.87	0.21	0.12	1.00475	0.0818133	1	0	0
Nvec_vc1.1_XM_032380975.2	Erg/Fli1/Fev		Ets.HG1.5:ERF/ERFL/ERG/ETV3/ETV3L/FEV/FLI1	SAM_PNT/Ets	1.57583	1.25748	1.18417	ARCH584_Elf3/Ehf/Elf5_Erg/F...	6.59944	Nvec_vc1.1_XM_032387283.2	Ovol3/Ovol1		zf-C2H2.HG15.1:OVOL1/OVOL2/OVOL3	zf-C2H2/zf-C2H2/zf-C2H2/zf-C2H2	1.15586	0.0117534	0.896363	0.107219	0.79	0.25	0.12	1.00475	0.0818133	1	1	0
Nvec_vc1.1_XM_032380975.2	Erg/Fli1/Fev		Ets.HG1.5:ERF/ERFL/ERG/ETV3/ETV3L/FEV/FLI1	SAM_PNT/Ets	1.57583	1.25748	1.18417	ARCH584_Elf3/Ehf/Elf5_Erg/F...	6.59944	Nvec_vc1.1_XM_032387315.2				SAM_PNT	2.15357	0.337877	1.93722	1.15877	0.81	0.33	0.2	1.00475	0.0818133	1	0	0
Nvec_vc1.1_XM_032380975.2	Erg/Fli1/Fev		Ets.HG1.5:ERF/ERFL/ERG/ETV3/ETV3L/FEV/FLI1	SAM_PNT/Ets	1.57583	1.25748	1.18417	ARCH584_Elf3/Ehf/Elf5_Erg/F...	6.59944	Nvec_vc1.1_XM_032387315.2				SAM_PNT	2.15357	0.337877	1.93722	1.15877	0.97	0.33	0.2	1.00475	0.0818133	1	0	0
Nvec_vc1.1_XM_032380975.2	Erg/Fli1/Fev		Ets.HG1.5:ERF/ERFL/ERG/ETV3/ETV3L/FEV/FLI1	SAM_PNT/Ets	1.57583	1.25748	1.18417	ARCH584_Elf3/Ehf/Elf5_Erg/F...	6.59944	Nvec_vc1.1_XM_032387315.2				SAM_PNT	2.15357	0.337877	1.93722	1.15877	0.88	0.33	0.2	1.00475	0.0818133	1	0	0
Nvec_vc1.1_XM_032380975.2	Erg/Fli1/Fev		Ets.HG1.5:ERF/ERFL/ERG/ETV3/ETV3L/FEV/FLI1	SAM_PNT/Ets	1.57583	1.25748	1.18417	ARCH584_Elf3/Ehf/Elf5_Erg/F...	6.59944	Nvec_vc1.1_XM_032387315.2				SAM_PNT	2.15357	0.337877	1.93722	1.15877	0.66	0.33	0.2	1.00475	0.0818133	1	0	0
Nvec_vc1.1_XM_032380975.2	Erg/Fli1/Fev		Ets.HG1.5:ERF/ERFL/ERG/ETV3/ETV3L/FEV/FLI1	SAM_PNT/Ets	1.57583	1.25748	1.18417	ARCH584_Elf3/Ehf/Elf5_Erg/F...	6.59944	Nvec_vc1.1_XM_032387315.2				SAM_PNT	2.15357	0.337877	1.93722	1.15877	0.86	0.33	0.2	1.00475	0.0818133	1	0	0
Nvec_vc1.1_XM_032380975.2	Erg/Fli1/Fev		Ets.HG1.5:ERF/ERFL/ERG/ETV3/ETV3L/FEV/FLI1	SAM_PNT/Ets	1.57583	1.25748	1.18417	ARCH584_Elf3/Ehf/Elf5_Erg/F...	6.59944	Nvec_vc1.1_XM_032387333.2					1.07265	0.00464969	1.32503	0.724345	0.8	0.22	0.12	1.00475	0.0818133	1	0	0
Nvec_vc1.1_XM_032380975.2	Erg/Fli1/Fev		Ets.HG1.5:ERF/ERFL/ERG/ETV3/ETV3L/FEV/FLI1	SAM_PNT/Ets	1.57583	1.25748	1.18417	ARCH584_Elf3/Ehf/Elf5_Erg/F...	6.59944	Nvec_vc1.1_XM_048719344.1	Tmem220			TMEM220	1.11716	0.00826611	1.07936	0.754257	1	0.19	0.13	1.00475	0.0818133	1	0	0
Nvec_vc1.1_XM_032380975.2	Erg/Fli1/Fev		Ets.HG1.5:ERF/ERFL/ERG/ETV3/ETV3L/FEV/FLI1	SAM_PNT/Ets	1.57583	1.25748	1.18417	ARCH584_Elf3/Ehf/Elf5_Erg/F...	6.59944	Nvec_vc1.1_XM_048719793.1				Peptidase_M1_N/Peptidase_M1/ERAP1_C	1.00854	0.00206653	1.19311	0.196545	0.73	0.26	0.13	1.00475	0.0818133	1	0	0
Nvec_vc1.1_XM_032380975.2	Erg/Fli1/Fev		Ets.HG1.5:ERF/ERFL/ERG/ETV3/ETV3L/FEV/FLI1	SAM_PNT/Ets	1.57583	1.25748	1.18417	ARCH584_Elf3/Ehf/Elf5_Erg/F...	6.59944	Nvec_vc1.1_XM_048719846.1				Collagen/EPTP/EPTP/EPTP/EPTP/EPTP	1.02783	0.00439137	1.48909	0.513137	0.74	0.26	0.14	1.00475	0.0818133	1	0	0
Nvec_vc1.1_XM_032380975.2	Erg/Fli1/Fev		Ets.HG1.5:ERF/ERFL/ERG/ETV3/ETV3L/FEV/FLI1	SAM_PNT/Ets	1.57583	1.25748	1.18417	ARCH584_Elf3/Ehf/Elf5_Erg/F...	6.59944	Nvec_vc1.1_XM_048719846.1				Collagen/EPTP/EPTP/EPTP/EPTP/EPTP	1.02783	0.00439137	1.48909	0.513137	0.8	0.26	0.14	1.00475	0.0818133	1	0	0
Nvec_vc1.1_XM_032380975.2	Erg/Fli1/Fev		Ets.HG1.5:ERF/ERFL/ERG/ETV3/ETV3L/FEV/FLI1	SAM_PNT/Ets	1.57583	1.25748	1.18417	ARCH584_Elf3/Ehf/Elf5_Erg/F...	6.59944	Nvec_vc1.1_XM_048719870.1				Anoct_dimer/Anoctamin	1.01828	0.00529548	1.04126	0.115701	0.78	0.22	0.11	1.00475	0.0818133	1	0	0
Nvec_vc1.1_XM_032380975.2	Erg/Fli1/Fev		Ets.HG1.5:ERF/ERFL/ERG/ETV3/ETV3L/FEV/FLI1	SAM_PNT/Ets	1.57583	1.25748	1.18417	ARCH584_Elf3/Ehf/Elf5_Erg/F...	6.59944	Nvec_vc1.1_XM_048719949.1					1.40813	0.0330644	1.38678	0.470145	0.71	0.29	0.14	1.00475	0.0818133	1	0	0
Nvec_vc1.1_XM_032380975.2	Erg/Fli1/Fev		Ets.HG1.5:ERF/ERFL/ERG/ETV3/ETV3L/FEV/FLI1	SAM_PNT/Ets	1.57583	1.25748	1.18417	ARCH584_Elf3/Ehf/Elf5_Erg/F...	6.59944	Nvec_vc1.1_XM_048720236.1	Xcr1			7tm_1	1.02745	0.00167905	1.17977	0.246373	0.89	0.37	0.18	1.00475	0.0818133	1	0	0
Nvec_vc1.1_XM_032380975.2	Erg/Fli1/Fev		Ets.HG1.5:ERF/ERFL/ERG/ETV3/ETV3L/FEV/FLI1	SAM_PNT/Ets	1.57583	1.25748	1.18417	ARCH584_Elf3/Ehf/Elf5_Erg/F...	6.59944	Nvec_vc1.1_XM_048720236.1	Xcr1			7tm_1	1.02745	0.00167905	1.17977	0.246373	0.71	0.37	0.18	1.00475	0.0818133	1	0	0
Nvec_vc1.1_XM_032380975.2	Erg/Fli1/Fev		Ets.HG1.5:ERF/ERFL/ERG/ETV3/ETV3L/FEV/FLI1	SAM_PNT/Ets	1.57583	1.25748	1.18417	ARCH584_Elf3/Ehf/Elf5_Erg/F...	6.59944	Nvec_vc1.1_XM_048720252.1	Xpr1			EXS	1.02457	0.004908	1.002	0.469865	0.71	0.27	0.14	1.00475	0.0818133	1	0	0
Nvec_vc1.1_XM_032380975.2	Erg/Fli1/Fev		Ets.HG1.5:ERF/ERFL/ERG/ETV3/ETV3L/FEV/FLI1	SAM_PNT/Ets	1.57583	1.25748	1.18417	ARCH584_Elf3/Ehf/Elf5_Erg/F...	6.59944	Nvec_vc1.1_XM_048720817.1	Cela2a/Cela3b/Ctrc/Cela1/Cela3a			Astacin/ShK/ShK/ShK/Trypsin/F5_F8_type_C/ShK/F5_F8_type_C	1.4679	0.0315145	1.28669	0.287619	0.71	0.27	0.12	1.00475	0.0818133	1	0	0
Nvec_vc1.1_XM_032380975.2	Erg/Fli1/Fev		Ets.HG1.5:ERF/ERFL/ERG/ETV3/ETV3L/FEV/FLI1	SAM_PNT/Ets	1.57583	1.25748	1.18417	ARCH584_Elf3/Ehf/Elf5_Erg/F...	6.59944	Nvec_vc1.1_XM_048720901.1	Tmem151a			TMEM151	1.59993	0.0452053	1.09929	0.276526	0.81	0.3	0.17	1.00475	0.0818133	1	0	0
Nvec_vc1.1_XM_032380975.2	Erg/Fli1/Fev		Ets.HG1.5:ERF/ERFL/ERG/ETV3/ETV3L/FEV/FLI1	SAM_PNT/Ets	1.57583	1.25748	1.18417	ARCH584_Elf3/Ehf/Elf5_Erg/F...	6.59944	Nvec_vc1.1_XM_048721219.1	Dpep1			Peptidase_M19	1.02902	0.00555379	1.00706	0.460953	0.71	0.24	0.11	1.00475	0.0818133	1	0	0
Nvec_vc1.1_XM_032380975.2	Erg/Fli1/Fev		Ets.HG1.5:ERF/ERFL/ERG/ETV3/ETV3L/FEV/FLI1	SAM_PNT/Ets	1.57583	1.25748	1.18417	ARCH584_Elf3/Ehf/Elf5_Erg/F...	6.59944	Nvec_vc1.1_XM_048721411.1			zf-C2H2.HG66.0:ZNF8	zf-C2H2/zf-C2H2/zf-C2H2/zf-C2H2	1.12839	0.0129158	1.13389	0.136357	0.77	0.25	0.13	1.00475	0.0818133	1	1	0
Nvec_vc1.1_XM_032380975.2	Erg/Fli1/Fev		Ets.HG1.5:ERF/ERFL/ERG/ETV3/ETV3L/FEV/FLI1	SAM_PNT/Ets	1.57583	1.25748	1.18417	ARCH584_Elf3/Ehf/Elf5_Erg/F...	6.59944	Nvec_vc1.1_XM_048721536.1				GAF/GAF/PDEase_I	1.03451	0.00258316	1.13985	0.464067	0.67	0.27	0.12	1.00475	0.0818133	1	0	0
Nvec_vc1.1_XM_032380975.2	Erg/Fli1/Fev		Ets.HG1.5:ERF/ERFL/ERG/ETV3/ETV3L/FEV/FLI1	SAM_PNT/Ets	1.57583	1.25748	1.18417	ARCH584_Elf3/Ehf/Elf5_Erg/F...	6.59944	Nvec_vc1.1_XM_048721547.1				2OG-FeII_Oxy_3	1.15057	0.00929937	1.47616	0.529766	1	0.22	0.15	1.00475	0.0818133	1	0	0
Nvec_vc1.1_XM_032380975.2	Erg/Fli1/Fev		Ets.HG1.5:ERF/ERFL/ERG/ETV3/ETV3L/FEV/FLI1	SAM_PNT/Ets	1.57583	1.25748	1.18417	ARCH584_Elf3/Ehf/Elf5_Erg/F...	6.59944	Nvec_vc1.1_XM_048721635.1	Myo9a/Myo9b			RA/Myosin_head/Myosin_head/IQ/IQ/IQ/C1_1/RhoGAP	1.24491	0.0240234	1.53421	0.224998	0.81	0.33	0.16	1.00475	0.0818133	1	0	0
Nvec_vc1.1_XM_032380975.2	Erg/Fli1/Fev		Ets.HG1.5:ERF/ERFL/ERG/ETV3/ETV3L/FEV/FLI1	SAM_PNT/Ets	1.57583	1.25748	1.18417	ARCH584_Elf3/Ehf/Elf5_Erg/F...	6.59944	Nvec_vc1.1_XM_048721668.1				VWD	1.01256	0.00619958	1.03797	0.148749	0.69	0.36	0.18	1.00475	0.0818133	1	0	0
Nvec_vc1.1_XM_032380975.2	Erg/Fli1/Fev		Ets.HG1.5:ERF/ERFL/ERG/ETV3/ETV3L/FEV/FLI1	SAM_PNT/Ets	1.57583	1.25748	1.18417	ARCH584_Elf3/Ehf/Elf5_Erg/F...	6.59944	Nvec_vc1.1_XM_048721687.1				Kinesin/Kinesin	1.03263	0.00787864	1.12307	0.173285	0.66	0.26	0.12	1.00475	0.0818133	1	0	0
Nvec_vc1.1_XM_032380975.2	Erg/Fli1/Fev		Ets.HG1.5:ERF/ERFL/ERG/ETV3/ETV3L/FEV/FLI1	SAM_PNT/Ets	1.57583	1.25748	1.18417	ARCH584_Elf3/Ehf/Elf5_Erg/F...	6.59944	Nvec_vc1.1_XM_048721806.1				VWA/ShK	1.00667	0.000774948	1.02904	0.140751	1	0.2	0.12	1.00475	0.0818133	1	0	0
Nvec_vc1.1_XM_032380975.2	Erg/Fli1/Fev		Ets.HG1.5:ERF/ERFL/ERG/ETV3/ETV3L/FEV/FLI1	SAM_PNT/Ets	1.57583	1.25748	1.18417	ARCH584_Elf3/Ehf/Elf5_Erg/F...	6.59944	Nvec_vc1.1_XM_048722584.1				PRKG1_interact	1.21874	0.0751699	0.989454	0.274666	0.86	0.28	0.19	1.00475	0.0818133	1	0	0
Nvec_vc1.1_XM_032380975.2	Erg/Fli1/Fev		Ets.HG1.5:ERF/ERFL/ERG/ETV3/ETV3L/FEV/FLI1	SAM_PNT/Ets	1.57583	1.25748	1.18417	ARCH584_Elf3/Ehf/Elf5_Erg/F...	6.59944	Nvec_vc1.1_XM_048722697.1				SapB_1/SapB_2/SapB_1/SapB_2/SapB_1/SapB_2/SapB_2/SapA	1.06054	0.00529548	1.34041	0.49422	0.84	0.37	0.21	1.00475	0.0818133	1	0	0
Nvec_vc1.1_XM_032380975.2	Erg/Fli1/Fev		Ets.HG1.5:ERF/ERFL/ERG/ETV3/ETV3L/FEV/FLI1	SAM_PNT/Ets	1.57583	1.25748	1.18417	ARCH584_Elf3/Ehf/Elf5_Erg/F...	6.59944	Nvec_vc1.1_XM_048722775.1					1.2972	0.0355184	1.37962	0.325621	0.74	0.23	0.11	1.00475	0.0818133	1	0	0
Nvec_vc1.1_XM_032380975.2	Erg/Fli1/Fev		Ets.HG1.5:ERF/ERFL/ERG/ETV3/ETV3L/FEV/FLI1	SAM_PNT/Ets	1.57583	1.25748	1.18417	ARCH584_Elf3/Ehf/Elf5_Erg/F...	6.59944	Nvec_vc1.1_XM_048722841.1	Mc1r//Mc4r/Mc2r/Mc3r			7tm_1	1.0102	0.000774948	1.23282	0.350946	0.86	0.36	0.22	1.00475	0.0818133	1	0	0
Nvec_vc1.1_XM_032380975.2	Erg/Fli1/Fev		Ets.HG1.5:ERF/ERFL/ERG/ETV3/ETV3L/FEV/FLI1	SAM_PNT/Ets	1.57583	1.25748	1.18417	ARCH584_Elf3/Ehf/Elf5_Erg/F...	6.59944	Nvec_vc1.1_XM_048722896.1					1.05329	0.00374558	1.39969	0.137984	0.75	0.25	0.13	1.00475	0.0818133	1	0	0
Nvec_vc1.1_XM_032380975.2	Erg/Fli1/Fev		Ets.HG1.5:ERF/ERFL/ERG/ETV3/ETV3L/FEV/FLI1	SAM_PNT/Ets	1.57583	1.25748	1.18417	ARCH584_Elf3/Ehf/Elf5_Erg/F...	6.59944	Nvec_vc1.1_XM_048722901.1				Phospholip_A2_1	1.18809	0.0169197	0.986289	0.137984	0.75	0.25	0.13	1.00475	0.0818133	1	0	0
Nvec_vc1.1_XM_032380975.2	Erg/Fli1/Fev		Ets.HG1.5:ERF/ERFL/ERG/ETV3/ETV3L/FEV/FLI1	SAM_PNT/Ets	1.57583	1.25748	1.18417	ARCH584_Elf3/Ehf/Elf5_Erg/F...	6.59944	Nvec_vc1.1_XM_048723054.1					1.02225	0.00581211	1.15303	1.70752	0.7	0.24	0.13	1.00475	0.0818133	1	0	0
Nvec_vc1.1_XM_032380975.2	Erg/Fli1/Fev		Ets.HG1.5:ERF/ERFL/ERG/ETV3/ETV3L/FEV/FLI1	SAM_PNT/Ets	1.57583	1.25748	1.18417	ARCH584_Elf3/Ehf/Elf5_Erg/F...	6.59944	Nvec_vc1.1_XM_048723066.1				RT_RNaseH/Integrase_H2C2/rve	1.03099	0.00503716	1.2707	0.171852	1	0.2	0.12	1.00475	0.0818133	1	0	0
Nvec_vc1.1_XM_032380975.2	Erg/Fli1/Fev		Ets.HG1.5:ERF/ERFL/ERG/ETV3/ETV3L/FEV/FLI1	SAM_PNT/Ets	1.57583	1.25748	1.18417	ARCH584_Elf3/Ehf/Elf5_Erg/F...	6.59944	Nvec_vc1.1_XM_048723350.1	Itga9/Itga4/Itga10/Itga2/Itga1			FG-GAP/FG-GAP/Integrin_alpha2	1.20791	0.0142074	1.24198	0.669712	0.78	0.32	0.18	1.00475	0.0818133	1	0	0
Nvec_vc1.1_XM_032380975.2	Erg/Fli1/Fev		Ets.HG1.5:ERF/ERFL/ERG/ETV3/ETV3L/FEV/FLI1	SAM_PNT/Ets	1.57583	1.25748	1.18417	ARCH584_Elf3/Ehf/Elf5_Erg/F...	6.59944	Nvec_vc1.1_XM_048724444.1				Trefoil/NtCtMGAM_N/Gal_mutarotas_2/Glyco_hydro_31	1.03553	0.00232484	1.07449	0.277196	1	0.25	0.16	1.00475	0.0818133	1	0	0
Nvec_vc1.1_XM_032380975.2	Erg/Fli1/Fev		Ets.HG1.5:ERF/ERFL/ERG/ETV3/ETV3L/FEV/FLI1	SAM_PNT/Ets	1.57583	1.25748	1.18417	ARCH584_Elf3/Ehf/Elf5_Erg/F...	6.59944	Nvec_vc1.1_XM_048724522.1	Efnb2/Efnb1/Efnb3/Efna4/Efna3/Efna2/Efna1			Ephrin	1.11625	0.0117534	1.16063	0.64816	0.8	0.2	0.11	1.00475	0.0818133	1	0	0
Nvec_vc1.1_XM_032380975.2	Erg/Fli1/Fev		Ets.HG1.5:ERF/ERFL/ERG/ETV3/ETV3L/FEV/FLI1	SAM_PNT/Ets	1.57583	1.25748	1.18417	ARCH584_Elf3/Ehf/Elf5_Erg/F...	6.59944	Nvec_vc1.1_XM_048724523.1					1.01084	0.000904106	1.1554	0.64816	0.8	0.2	0.11	1.00475	0.0818133	1	0	0
Nvec_vc1.1_XM_032380975.2	Erg/Fli1/Fev		Ets.HG1.5:ERF/ERFL/ERG/ETV3/ETV3L/FEV/FLI1	SAM_PNT/Ets	1.57583	1.25748	1.18417	ARCH584_Elf3/Ehf/Elf5_Erg/F...	6.59944	Nvec_vc1.1_XM_048724524.1					1.01402	0.0040039	1.80702	0.535238	0.69	0.29	0.12	1.00475	0.0818133	1	0	0
Nvec_vc1.1_XM_032380975.2	Erg/Fli1/Fev		Ets.HG1.5:ERF/ERFL/ERG/ETV3/ETV3L/FEV/FLI1	SAM_PNT/Ets	1.57583	1.25748	1.18417	ARCH584_Elf3/Ehf/Elf5_Erg/F...	6.59944	Nvec_vc1.1_XM_048724688.1	Wap/Wfdc2			WAP/Kazal_2/Kunitz_BPTI/Kunitz_BPTI/Kunitz_BPTI/WAP/WAP/WAP/WAP/WAP/WAP/WAP/WAP/WAP/WAP/Thyroglobulin_1/Thyroglobulin_1/Thyroglobulin_1/WAP/Thyroglobulin_1/Thyroglobulin_1/Kazal_2/Kazal_2/Kazal_2/Kazal_2/Kazal_2/WAP/Kazal_2/Kazal_2/Kazal_2/Kazal_2/Kazal_2/Kazal_2/Kazal_1/Kazal_2/Kazal_1/Kazal_2/Kazal_2/Kazal_2/Kazal_2/Kazal_2/WAP	2.45461	0.207169	1.38594	0.941982	0.74	0.36	0.17	1.00475	0.0818133	1	0	0
Nvec_vc1.1_XM_032380975.2	Erg/Fli1/Fev		Ets.HG1.5:ERF/ERFL/ERG/ETV3/ETV3L/FEV/FLI1	SAM_PNT/Ets	1.57583	1.25748	1.18417	ARCH584_Elf3/Ehf/Elf5_Erg/F...	6.59944	Nvec_vc1.1_XM_048724713.1	Ctnnd2//Ctnnd1/Pkp4/Gm28635			PLAT/PLAT/PLAT/PLAT/PLAT/PLAT/Arm/Arm	1.41359	0.0551505	1.16496	0.716174	0.7	0.25	0.12	1.00475	0.0818133	1	0	0
Nvec_vc1.1_XM_032380975.2	Erg/Fli1/Fev		Ets.HG1.5:ERF/ERFL/ERG/ETV3/ETV3L/FEV/FLI1	SAM_PNT/Ets	1.57583	1.25748	1.18417	ARCH584_Elf3/Ehf/Elf5_Erg/F...	6.59944	Nvec_vc1.1_XM_048724737.1				Kazal_2	1.09288	0.00619958	1.13463	0.08422	0.89	0.31	0.17	1.00475	0.0818133	1	0	0
Nvec_vc1.1_XM_032380975.2	Erg/Fli1/Fev		Ets.HG1.5:ERF/ERFL/ERG/ETV3/ETV3L/FEV/FLI1	SAM_PNT/Ets	1.57583	1.25748	1.18417	ARCH584_Elf3/Ehf/Elf5_Erg/F...	6.59944	Nvec_vc1.1_XM_048724777.1	Grhpr			2-Hacid_dh/2-Hacid_dh_C	1.08649	0.0176946	1.03164	0.573267	0.83	0.21	0.11	1.00475	0.0818133	1	0	0
Nvec_vc1.1_XM_032380975.2	Erg/Fli1/Fev		Ets.HG1.5:ERF/ERFL/ERG/ETV3/ETV3L/FEV/FLI1	SAM_PNT/Ets	1.57583	1.25748	1.18417	ARCH584_Elf3/Ehf/Elf5_Erg/F...	6.59944	Nvec_vc1.1_XM_048725035.1	Hspg2			Laminin_G_3/Ldl_recept_a/Ig_3/Laminin_B/Laminin_B/Laminin_EGF/Laminin_EGF/Laminin_EGF/Laminin_EGF/Laminin_B/Laminin_EGF/Laminin_EGF/Laminin_EGF/Laminin_EGF/Laminin_B/Laminin_EGF/Laminin_EGF/Laminin_EGF/I-set/I-set/I-set/Ig_3/I-set/Ig_3/I-set/Ig_3/Ig_3/Ig_3/Ig_3/Laminin_G_2/Laminin_G_1/Laminin_G_1	1.23228	0.0152406	3.48764	1.89659	0.71	0.27	0.13	1.00475	0.0818133	1	0	0
Nvec_vc1.1_XM_032380975.2	Erg/Fli1/Fev		Ets.HG1.5:ERF/ERFL/ERG/ETV3/ETV3L/FEV/FLI1	SAM_PNT/Ets	1.57583	1.25748	1.18417	ARCH584_Elf3/Ehf/Elf5_Erg/F...	6.59944	Nvec_vc1.1_XM_048725715.1					1.49326	0.0381016	1.25391	0.613989	0.75	0.31	0.14	1.00475	0.0818133	1	0	0
Nvec_vc1.1_XM_032380975.2	Erg/Fli1/Fev		Ets.HG1.5:ERF/ERFL/ERG/ETV3/ETV3L/FEV/FLI1	SAM_PNT/Ets	1.57583	1.25748	1.18417	ARCH584_Elf3/Ehf/Elf5_Erg/F...	6.59944	Nvec_vc1.1_XM_048725835.1				VWA_2	1.76922	0.0565712	2.10915	0.836341	0.68	0.33	0.15	1.00475	0.0818133	1	0	0
Nvec_vc1.1_XM_032380975.2	Erg/Fli1/Fev		Ets.HG1.5:ERF/ERFL/ERG/ETV3/ETV3L/FEV/FLI1	SAM_PNT/Ets	1.57583	1.25748	1.18417	ARCH584_Elf3/Ehf/Elf5_Erg/F...	6.59944	Nvec_vc1.1_XM_048725835.1				VWA_2	1.76922	0.0565712	2.10915	0.836341	0.83	0.33	0.15	1.00475	0.0818133	1	0	0
Nvec_vc1.1_XM_032380975.2	Erg/Fli1/Fev		Ets.HG1.5:ERF/ERFL/ERG/ETV3/ETV3L/FEV/FLI1	SAM_PNT/Ets	1.57583	1.25748	1.18417	ARCH584_Elf3/Ehf/Elf5_Erg/F...	6.59944	Nvec_vc1.1_XM_048725908.1	Lama5/Lama3			Laminin_N/Laminin_EGF/Laminin_EGF/Laminin_EGF/Laminin_EGF/Laminin_EGF/Laminin_EGF/Laminin_EGF/Laminin_EGF/Laminin_EGF/Laminin_EGF/Laminin_EGF/Laminin_EGF/Laminin_EGF/Laminin_EGF/Laminin_EGF/Laminin_B/Laminin_EGF/Laminin_EGF/Laminin_EGF/Laminin_EGF/Laminin_EGF/Laminin_G_3/Laminin_G_2/Laminin_G_2/Laminin_G_2/Laminin_G_1/Laminin_G_2	3.21888	0.220344	1.5654	0.990391	0.71	0.34	0.16	1.00475	0.0818133	1	0	0
Nvec_vc1.1_XM_032380975.2	Erg/Fli1/Fev		Ets.HG1.5:ERF/ERFL/ERG/ETV3/ETV3L/FEV/FLI1	SAM_PNT/Ets	1.57583	1.25748	1.18417	ARCH584_Elf3/Ehf/Elf5_Erg/F...	6.59944	Nvec_vc1.1_XM_048726153.1					1.0168	0.00232484	1.19323	0.188264	0.71	0.22	0.11	1.00475	0.0818133	1	0	0
Nvec_vc1.1_XM_032380975.2	Erg/Fli1/Fev		Ets.HG1.5:ERF/ERFL/ERG/ETV3/ETV3L/FEV/FLI1	SAM_PNT/Ets	1.57583	1.25748	1.18417	ARCH584_Elf3/Ehf/Elf5_Erg/F...	6.59944	Nvec_vc1.1_XM_048726417.1				ShK/ShK/ShK	1.22244	0.0158864	1.56463	0.679352	0.78	0.26	0.14	1.00475	0.0818133	1	0	0
Nvec_vc1.1_XM_032380975.2	Erg/Fli1/Fev		Ets.HG1.5:ERF/ERFL/ERG/ETV3/ETV3L/FEV/FLI1	SAM_PNT/Ets	1.57583	1.25748	1.18417	ARCH584_Elf3/Ehf/Elf5_Erg/F...	6.59944	Nvec_vc1.1_XM_048726678.1					1.1042	0.00658706	1.10861	0.214886	0.84	0.27	0.14	1.00475	0.0818133	1	0	0
Nvec_vc1.1_XM_032380975.2	Erg/Fli1/Fev		Ets.HG1.5:ERF/ERFL/ERG/ETV3/ETV3L/FEV/FLI1	SAM_PNT/Ets	1.57583	1.25748	1.18417	ARCH584_Elf3/Ehf/Elf5_Erg/F...	6.59944	Nvec_vc1.1_XM_048726696.1				Laminin_EGF/Laminin_EGF/Laminin_EGF/Laminin_EGF/Laminin_EGF/Laminin_EGF/Laminin_EGF/Laminin_EGF/Laminin_EGF/Laminin_EGF/Laminin_EGF/Laminin_EGF/Laminin_EGF	2.92469	0.176171	1.45216	0.991541	0.86	0.19	0.11	1.00475	0.0818133	1	0	0
Nvec_vc1.1_XM_032380975.2	Erg/Fli1/Fev		Ets.HG1.5:ERF/ERFL/ERG/ETV3/ETV3L/FEV/FLI1	SAM_PNT/Ets	1.57583	1.25748	1.18417	ARCH584_Elf3/Ehf/Elf5_Erg/F...	6.59944	Nvec_vc1.1_XM_048726763.1	Cplane1			Joubert	1.03634	0.00542464	1.15137	0.291639	0.69	0.25	0.12	1.00475	0.0818133	1	0	0
Nvec_vc1.1_XM_032380975.2	Erg/Fli1/Fev		Ets.HG1.5:ERF/ERFL/ERG/ETV3/ETV3L/FEV/FLI1	SAM_PNT/Ets	1.57583	1.25748	1.18417	ARCH584_Elf3/Ehf/Elf5_Erg/F...	6.59944	Nvec_vc1.1_XM_048727044.1	Myo1h/Myo1c			Myosin_head/Myosin_TH1	1.02929	0.0064579	1.08269	0.459955	1	0.15	0.11	1.00475	0.0818133	1	0	0
Nvec_vc1.1_XM_032380975.2	Erg/Fli1/Fev		Ets.HG1.5:ERF/ERFL/ERG/ETV3/ETV3L/FEV/FLI1	SAM_PNT/Ets	1.57583	1.25748	1.18417	ARCH584_Elf3/Ehf/Elf5_Erg/F...	6.59944	Nvec_vc1.1_XM_048727428.1				EGF_CA/EGF_CA/TSP_3/TSP_3/TSP_3/TSP_3/TSP_3/TSP_C	1.0083	0.00142074	1.09344	0.965966	0.81	0.26	0.14	1.00475	0.0818133	1	0	0
Nvec_vc1.1_XM_032380975.2	Erg/Fli1/Fev		Ets.HG1.5:ERF/ERFL/ERG/ETV3/ETV3L/FEV/FLI1	SAM_PNT/Ets	1.57583	1.25748	1.18417	ARCH584_Elf3/Ehf/Elf5_Erg/F...	6.59944	Nvec_vc1.1_XM_048727438.1					1.0991	0.00710369	1.08358	0.224194	0.93	0.33	0.21	1.00475	0.0818133	1	0	0
Nvec_vc1.1_XM_032380975.2	Erg/Fli1/Fev		Ets.HG1.5:ERF/ERFL/ERG/ETV3/ETV3L/FEV/FLI1	SAM_PNT/Ets	1.57583	1.25748	1.18417	ARCH584_Elf3/Ehf/Elf5_Erg/F...	6.59944	Nvec_vc1.1_XM_048727463.1				TB/EGF_CA/EGF_CA/TB/EGF_CA/cEGF/EGF_CA/EGF_CA/EGF_CA/TB/EGF_CA/EGF_CA/EGF_CA/TB/EGF_CA/TB/EGF_CA/EGF_CA/EGF_CA/cEGF/cEGF/EGF_CA/EGF_CA/EGF_CA/EGF_CA/EGF_CA/EGF_CA/TB/EGF_CA/EGF_CA/TB/EGF_CA/EGF_CA/EGF_CA/EGF_CA/EGF_CA/EGF_CA/EGF_CA/TB/EGF_CA/EGF_CA/cEGF/cEGF/hEGF/TB/EGF_CA/EGF_CA/EGF_CA/EGF_CA/cEGF	1.00829	0.000774948	1.12705	0.345317	0.97	0.37	0.27	1.00475	0.0818133	1	0	0
Nvec_vc1.1_XM_032380975.2	Erg/Fli1/Fev		Ets.HG1.5:ERF/ERFL/ERG/ETV3/ETV3L/FEV/FLI1	SAM_PNT/Ets	1.57583	1.25748	1.18417	ARCH584_Elf3/Ehf/Elf5_Erg/F...	6.59944	Nvec_vc1.1_XM_048727550.1				TSP_1/TSP_1/TSP_1/TSP_1/Cadherin/Cadherin/Cadherin/Cadherin/Cadherin/Cadherin/Cadherin/Cadherin/Cadherin/Cadherin	1.00986	0.000774948	1.45541	0.125502	0.77	0.32	0.15	1.00475	0.0818133	1	0	0
Nvec_vc1.1_XM_032380975.2	Erg/Fli1/Fev		Ets.HG1.5:ERF/ERFL/ERG/ETV3/ETV3L/FEV/FLI1	SAM_PNT/Ets	1.57583	1.25748	1.18417	ARCH584_Elf3/Ehf/Elf5_Erg/F...	6.59944	Nvec_vc1.1_XM_048727713.1				EGF/EGF/Pentaxin/Pentaxin	1.01294	0.00258316	1.16813	0.458153	0.69	0.22	0.11	1.00475	0.0818133	1	0	0
Nvec_vc1.1_XM_032380975.2	Erg/Fli1/Fev		Ets.HG1.5:ERF/ERFL/ERG/ETV3/ETV3L/FEV/FLI1	SAM_PNT/Ets	1.57583	1.25748	1.18417	ARCH584_Elf3/Ehf/Elf5_Erg/F...	6.59944	Nvec_vc1.1_XM_048727819.1	Adamtsl5			TSP_1/ADAM_spacer1/TSP_1/TSP_1/NTR/NTR/NTR/NTR/NTR	2.26497	0.116242	2.33213	1.19161	0.79	0.18	0.11	1.00475	0.0818133	1	0	0
Nvec_vc1.1_XM_032380975.2	Erg/Fli1/Fev		Ets.HG1.5:ERF/ERFL/ERG/ETV3/ETV3L/FEV/FLI1	SAM_PNT/Ets	1.57583	1.25748	1.18417	ARCH584_Elf3/Ehf/Elf5_Erg/F...	6.59944	Nvec_vc1.1_XM_048728043.1	Ptpru/Ptprk/Ptprt/Ptprm/Susd1			F5_F8_type_C/F5_F8_type_C/F5_F8_type_C/F5_F8_type_C/F5_F8_type_C/Ig_3/fn3/fn3/fn3/fn3/fn3/PTP_tm/Y_phosphatase/Y_phosphatase	1.67577	0.0608334	1.6706	1.47582	1	0.29	0.23	1.00475	0.0818133	1	0	0
Nvec_vc1.1_XM_032380975.2	Erg/Fli1/Fev		Ets.HG1.5:ERF/ERFL/ERG/ETV3/ETV3L/FEV/FLI1	SAM_PNT/Ets	1.57583	1.25748	1.18417	ARCH584_Elf3/Ehf/Elf5_Erg/F...	6.59944	Nvec_vc1.1_XM_048728115.1	Arhgef28/Arhgef18/Akap13/Arhgef2			RhoGEF/PH_16	1.04725	0.0187279	1.05639	0.169453	1	0.24	0.15	1.00475	0.0818133	1	0	0
Nvec_vc1.1_XM_032380975.2	Erg/Fli1/Fev		Ets.HG1.5:ERF/ERFL/ERG/ETV3/ETV3L/FEV/FLI1	SAM_PNT/Ets	1.57583	1.25748	1.18417	ARCH584_Elf3/Ehf/Elf5_Erg/F...	6.59944	Nvec_vc1.1_XM_048728346.1				CUB/Kunitz_BPTI	2.29936	0.103585	1.46432	0.640878	0.86	0.27	0.16	1.00475	0.0818133	1	0	0
Nvec_vc1.1_XM_032380975.2	Erg/Fli1/Fev		Ets.HG1.5:ERF/ERFL/ERG/ETV3/ETV3L/FEV/FLI1	SAM_PNT/Ets	1.57583	1.25748	1.18417	ARCH584_Elf3/Ehf/Elf5_Erg/F...	6.59944	Nvec_vc1.1_XM_048728395.1				BTB/BACK/Kelch_1/Kelch_1/Kelch_1/Kelch_1/Kelch_1/Kelch_1	1.18665	0.0926063	0.962552	0.152268	0.83	0.21	0.11	1.00475	0.0818133	1	0	0
Nvec_vc1.1_XM_032380975.2	Erg/Fli1/Fev		Ets.HG1.5:ERF/ERFL/ERG/ETV3/ETV3L/FEV/FLI1	SAM_PNT/Ets	1.57583	1.25748	1.18417	ARCH584_Elf3/Ehf/Elf5_Erg/F...	6.59944	Nvec_vc1.1_XM_048728453.1				LRR_8/7tm_1	2.0229	0.0883441	1.17938	0.487599	0.79	0.3	0.16	1.00475	0.0818133	1	0	0
Nvec_vc1.1_XM_032380975.2	Erg/Fli1/Fev		Ets.HG1.5:ERF/ERFL/ERG/ETV3/ETV3L/FEV/FLI1	SAM_PNT/Ets	1.57583	1.25748	1.18417	ARCH584_Elf3/Ehf/Elf5_Erg/F...	6.59944	Nvec_vc1.1_XM_048728453.1				LRR_8/7tm_1	2.0229	0.0883441	1.17938	0.487599	0.73	0.3	0.16	1.00475	0.0818133	1	0	0
Nvec_vc1.1_XM_032380975.2	Erg/Fli1/Fev		Ets.HG1.5:ERF/ERFL/ERG/ETV3/ETV3L/FEV/FLI1	SAM_PNT/Ets	1.57583	1.25748	1.18417	ARCH584_Elf3/Ehf/Elf5_Erg/F...	6.59944	Nvec_vc1.1_XM_048728504.1				7tm_1	1.00843	0.000516632	0.862362	0.267502	0.86	0.21	0.11	1.00475	0.0818133	1	0	0
Nvec_vc1.1_XM_032380975.2	Erg/Fli1/Fev		Ets.HG1.5:ERF/ERFL/ERG/ETV3/ETV3L/FEV/FLI1	SAM_PNT/Ets	1.57583	1.25748	1.18417	ARCH584_Elf3/Ehf/Elf5_Erg/F...	6.59944	Nvec_vc1.1_XM_048728718.1	Adgrl1/Adgre4/Adgrl4//Adgre5/Adgrl3/Adgre1			Laminin_G_3/GAIN/GPS/7tm_2	1.02286	0.0015499	1.45793	0.729826	0.84	0.32	0.21	1.00475	0.0818133	1	0	0
Nvec_vc1.1_XM_032380975.2	Erg/Fli1/Fev		Ets.HG1.5:ERF/ERFL/ERG/ETV3/ETV3L/FEV/FLI1	SAM_PNT/Ets	1.57583	1.25748	1.18417	ARCH584_Elf3/Ehf/Elf5_Erg/F...	6.59944	Nvec_vc1.1_XM_048728863.1	Xpo7/Ranbp17			IBN_N	1.01918	0.00232484	0.934389	0.13174	0.72	0.39	0.19	1.00475	0.0818133	1	0	0
Nvec_vc1.1_XM_032380975.2	Erg/Fli1/Fev		Ets.HG1.5:ERF/ERFL/ERG/ETV3/ETV3L/FEV/FLI1	SAM_PNT/Ets	1.57583	1.25748	1.18417	ARCH584_Elf3/Ehf/Elf5_Erg/F...	6.59944	Nvec_vc1.1_XM_048729113.1	Kdm4a/Kdm4b/Kdm4c/Kdm4d			JmjN/JmjC/PHD_2/zf-HC5HC2H_2/Tudor_2	1.047	0.0089119	1.03898	0.548036	0.91	0.18	0.11	1.00475	0.0818133	1	0	0
Nvec_vc1.1_XM_032380975.2	Erg/Fli1/Fev		Ets.HG1.5:ERF/ERFL/ERG/ETV3/ETV3L/FEV/FLI1	SAM_PNT/Ets	1.57583	1.25748	1.18417	ARCH584_Elf3/Ehf/Elf5_Erg/F...	6.59944	Nvec_vc1.1_XM_048729127.1				CAP/CAP	1.50808	0.0508882	0.960318	0.20883	0.84	0.23	0.12	1.00475	0.0818133	1	0	0
Nvec_vc1.1_XM_032380975.2	Erg/Fli1/Fev		Ets.HG1.5:ERF/ERFL/ERG/ETV3/ETV3L/FEV/FLI1	SAM_PNT/Ets	1.57583	1.25748	1.18417	ARCH584_Elf3/Ehf/Elf5_Erg/F...	6.59944	Nvec_vc1.1_XM_048729213.1					1.10683	0.00774948	0.789169	0.710812	0.71	0.24	0.11	1.00475	0.0818133	1	0	0
Nvec_vc1.1_XM_032380975.2	Erg/Fli1/Fev		Ets.HG1.5:ERF/ERFL/ERG/ETV3/ETV3L/FEV/FLI1	SAM_PNT/Ets	1.57583	1.25748	1.18417	ARCH584_Elf3/Ehf/Elf5_Erg/F...	6.59944	Nvec_vc1.1_XM_048729256.1				Aminotran_5	1.0318	0.0111076	1.30932	0.159288	0.73	0.23	0.11	1.00475	0.0818133	1	0	0
Nvec_vc1.1_XM_032380975.2	Erg/Fli1/Fev		Ets.HG1.5:ERF/ERFL/ERG/ETV3/ETV3L/FEV/FLI1	SAM_PNT/Ets	1.57583	1.25748	1.18417	ARCH584_Elf3/Ehf/Elf5_Erg/F...	6.59944	Nvec_vc1.1_XM_048729295.1				SEFIR	1.15227	0.0331936	1.13864	0.336911	0.84	0.32	0.18	1.00475	0.0818133	1	0	0
Nvec_vc1.1_XM_032380975.2	Erg/Fli1/Fev		Ets.HG1.5:ERF/ERFL/ERG/ETV3/ETV3L/FEV/FLI1	SAM_PNT/Ets	1.57583	1.25748	1.18417	ARCH584_Elf3/Ehf/Elf5_Erg/F...	6.59944	Nvec_vc1.1_XM_048729443.1				TIG/TIG/TIG/PA14/TIG/TIG/TIG/TIG/TIG/TIG/TIG/TIG/TIG/TIG/TIG/G8/G8/Cadherin/Cadherin/Cadherin/Cadherin/Cadherin/Cadherin/Cadherin/zf-MYND	1.04137	0.00271232	1.97543	0.143758	0.78	0.25	0.12	1.00475	0.0818133	1	0	0
Nvec_vc1.1_XM_032380975.2	Erg/Fli1/Fev		Ets.HG1.5:ERF/ERFL/ERG/ETV3/ETV3L/FEV/FLI1	SAM_PNT/Ets	1.57583	1.25748	1.18417	ARCH584_Elf3/Ehf/Elf5_Erg/F...	6.59944	Nvec_vc1.1_XM_048729479.1	Taf5l			TFIID_NTD2/WD40/WD40/WD40/WD40/WD40	1.04385	0.0366809	1.34131	0.296254	0.75	0.26	0.13	1.00475	0.0818133	1	0	0
Nvec_vc1.1_XM_032380975.2	Erg/Fli1/Fev		Ets.HG1.5:ERF/ERFL/ERG/ETV3/ETV3L/FEV/FLI1	SAM_PNT/Ets	1.57583	1.25748	1.18417	ARCH584_Elf3/Ehf/Elf5_Erg/F...	6.59944	Nvec_vc1.1_XM_048729618.1					1.03544	0.00413306	1.01471	0.158137	0.73	0.28	0.12	1.00475	0.0818133	1	0	0
Nvec_vc1.1_XM_032380975.2	Erg/Fli1/Fev		Ets.HG1.5:ERF/ERFL/ERG/ETV3/ETV3L/FEV/FLI1	SAM_PNT/Ets	1.57583	1.25748	1.18417	ARCH584_Elf3/Ehf/Elf5_Erg/F...	6.59944	Nvec_vc1.1_XM_048729822.1	Tkfc			Dak1/Dak2	1.16547	0.0138199	1.12812	0.228246	0.7	0.29	0.14	1.00475	0.0818133	1	0	0
Nvec_vc1.1_XM_032380975.2	Erg/Fli1/Fev		Ets.HG1.5:ERF/ERFL/ERG/ETV3/ETV3L/FEV/FLI1	SAM_PNT/Ets	1.57583	1.25748	1.18417	ARCH584_Elf3/Ehf/Elf5_Erg/F...	6.59944	Nvec_vc1.1_XM_048729913.1	Tnfrsf11b/Tnfrsf21/Tnfrsf11a/Tnfrsf1b/Cd40			TNFR_c6/TNFR_c6/TNFR_c6/Death	1.09749	0.0388766	1.1857	0.98809	0.76	0.23	0.14	1.00475	0.0818133	1	0	0
Nvec_vc1.1_XM_032380975.2	Erg/Fli1/Fev		Ets.HG1.5:ERF/ERFL/ERG/ETV3/ETV3L/FEV/FLI1	SAM_PNT/Ets	1.57583	1.25748	1.18417	ARCH584_Elf3/Ehf/Elf5_Erg/F...	6.59944	Nvec_vc1.1_XM_048730287.1	Lamb1/Lamb2			Laminin_N/Laminin_EGF/Laminin_EGF/Laminin_EGF/Laminin_EGF/Laminin_EGF/Laminin_EGF/Laminin_EGF/Laminin_EGF/Laminin_EGF/Laminin_EGF/Laminin_EGF/Laminin_EGF/Laminin_EGF	3.53032	0.252375	1.8773	1.2992	0.79	0.35	0.19	1.00475	0.0818133	1	0	0
Nvec_vc1.1_XM_032380975.2	Erg/Fli1/Fev		Ets.HG1.5:ERF/ERFL/ERG/ETV3/ETV3L/FEV/FLI1	SAM_PNT/Ets	1.57583	1.25748	1.18417	ARCH584_Elf3/Ehf/Elf5_Erg/F...	6.59944	Nvec_vc1.1_XM_048730435.1				NIDO/EGF_CA/G2F/EGF_3/hEGF/EGF_MSP1_1/EGF_3/EGF_CA/EGF_CA/EGF_3/EGF_MSP1_1/EGF_MSP1_1/EGF_CA/EGF_CA/EGF_CA/EGF_MSP1_1/Ldl_recept_b/Ldl_recept_b/F5_F8_type_C	1.00758	0.0149823	1.21893	0.650347	0.75	0.23	0.12	1.00475	0.0818133	1	0	0
Nvec_vc1.1_XM_032380975.2	Erg/Fli1/Fev		Ets.HG1.5:ERF/ERFL/ERG/ETV3/ETV3L/FEV/FLI1	SAM_PNT/Ets	1.57583	1.25748	1.18417	ARCH584_Elf3/Ehf/Elf5_Erg/F...	6.59944	Nvec_vc1.1_XM_048730435.1				NIDO/EGF_CA/G2F/EGF_3/hEGF/EGF_MSP1_1/EGF_3/EGF_CA/EGF_CA/EGF_3/EGF_MSP1_1/EGF_MSP1_1/EGF_CA/EGF_CA/EGF_CA/EGF_MSP1_1/Ldl_recept_b/Ldl_recept_b/F5_F8_type_C	1.00758	0.0149823	1.21893	0.650347	0.91	0.23	0.12	1.00475	0.0818133	1	0	0
Nvec_vc1.1_XM_032380975.2	Erg/Fli1/Fev		Ets.HG1.5:ERF/ERFL/ERG/ETV3/ETV3L/FEV/FLI1	SAM_PNT/Ets	1.57583	1.25748	1.18417	ARCH584_Elf3/Ehf/Elf5_Erg/F...	6.59944	Nvec_vc1.1_XM_048730514.1	Kntc1			Rod_C/MRP-S22	1.03484	0.00581211	1.04322	0.199502	0.74	0.21	0.12	1.00475	0.0818133	1	0	0
Nvec_vc1.1_XM_032380975.2	Erg/Fli1/Fev		Ets.HG1.5:ERF/ERFL/ERG/ETV3/ETV3L/FEV/FLI1	SAM_PNT/Ets	1.57583	1.25748	1.18417	ARCH584_Elf3/Ehf/Elf5_Erg/F...	6.59944	Nvec_vc1.1_XM_048730965.1	Hc/C3/C4b			MG1/MG2/MG3/MG4/A2M_BRD/A2M/TED_complement/A2M_recep/NTR	1.05544	0.00348727	0.918118	0.102444	0.69	0.3	0.13	1.00475	0.0818133	1	0	0
Nvec_vc1.1_XM_032380975.2	Erg/Fli1/Fev		Ets.HG1.5:ERF/ERFL/ERG/ETV3/ETV3L/FEV/FLI1	SAM_PNT/Ets	1.57583	1.25748	1.18417	ARCH584_Elf3/Ehf/Elf5_Erg/F...	6.59944	Nvec_vc1.1_XM_048731263.1	Cfb/C2/Gm20547			Sushi/Sushi/Sushi/Sushi/Trypsin	1.19836	0.0140782	1.63575	1.0094	0.73	0.3	0.15	1.00475	0.0818133	1	0	0
Nvec_vc1.1_XM_032380975.2	Erg/Fli1/Fev		Ets.HG1.5:ERF/ERFL/ERG/ETV3/ETV3L/FEV/FLI1	SAM_PNT/Ets	1.57583	1.25748	1.18417	ARCH584_Elf3/Ehf/Elf5_Erg/F...	6.59944	Nvec_vc1.1_XM_048731566.1				ABC_tran	1.00869	0.00180821	1.92818	0.94895	0.83	0.36	0.21	1.00475	0.0818133	1	0	0
Nvec_vc1.1_XM_032380975.2	Erg/Fli1/Fev		Ets.HG1.5:ERF/ERFL/ERG/ETV3/ETV3L/FEV/FLI1	SAM_PNT/Ets	1.57583	1.25748	1.18417	ARCH584_Elf3/Ehf/Elf5_Erg/F...	6.59944	Nvec_vc1.1_XM_048731566.1				ABC_tran	1.00869	0.00180821	1.92818	0.94895	1	0.36	0.21	1.00475	0.0818133	1	0	0
Nvec_vc1.1_XM_032380975.2	Erg/Fli1/Fev		Ets.HG1.5:ERF/ERFL/ERG/ETV3/ETV3L/FEV/FLI1	SAM_PNT/Ets	1.57583	1.25748	1.18417	ARCH584_Elf3/Ehf/Elf5_Erg/F...	6.59944	Nvec_vc1.1_XM_048731617.1	Hc/C3/C4b			MG1/MG2/MG3/MG4/A2M_BRD/A2M/TED_complement/A2M_recep/NTR	1.6597	0.0525673	2.10286	0.376877	0.83	0.37	0.22	1.00475	0.0818133	1	0	0
Nvec_vc1.1_XM_032380975.2	Erg/Fli1/Fev		Ets.HG1.5:ERF/ERFL/ERG/ETV3/ETV3L/FEV/FLI1	SAM_PNT/Ets	1.57583	1.25748	1.18417	ARCH584_Elf3/Ehf/Elf5_Erg/F...	6.59944	Nvec_vc1.1_XM_048731617.1	Hc/C3/C4b			MG1/MG2/MG3/MG4/A2M_BRD/A2M/TED_complement/A2M_recep/NTR	1.6597	0.0525673	2.10286	0.376877	0.79	0.37	0.22	1.00475	0.0818133	1	0	0
Nvec_vc1.1_XM_032380975.2	Erg/Fli1/Fev		Ets.HG1.5:ERF/ERFL/ERG/ETV3/ETV3L/FEV/FLI1	SAM_PNT/Ets	1.57583	1.25748	1.18417	ARCH584_Elf3/Ehf/Elf5_Erg/F...	6.59944	Nvec_vc1.1_XM_048732289.1	Gcc2			GRIP	1.00915	0.0348727	1.11604	0.992122	0.69	0.23	0.11	1.00475	0.0818133	1	0	0
Nvec_vc1.1_XM_032380975.2	Erg/Fli1/Fev		Ets.HG1.5:ERF/ERFL/ERG/ETV3/ETV3L/FEV/FLI1	SAM_PNT/Ets	1.57583	1.25748	1.18417	ARCH584_Elf3/Ehf/Elf5_Erg/F...	6.59944	Nvec_vc1.1_XM_048732327.1				Rhodanese	1.77363	0.0762032	1.20066	0.536699	0.86	0.28	0.17	1.00475	0.0818133	1	0	0
Nvec_vc1.1_XM_032380975.2	Erg/Fli1/Fev		Ets.HG1.5:ERF/ERFL/ERG/ETV3/ETV3L/FEV/FLI1	SAM_PNT/Ets	1.57583	1.25748	1.18417	ARCH584_Elf3/Ehf/Elf5_Erg/F...	6.59944	Nvec_vc1.1_XM_048732496.1	Ercc5			XPG_N/XPG_I	1.01417	0.054763	1	0.467048	1	0.18	0.13	1.00475	0.0818133	1	0	0
Nvec_vc1.1_XM_032380975.2	Erg/Fli1/Fev		Ets.HG1.5:ERF/ERFL/ERG/ETV3/ETV3L/FEV/FLI1	SAM_PNT/Ets	1.57583	1.25748	1.18417	ARCH584_Elf3/Ehf/Elf5_Erg/F...	6.59944	Nvec_vc1.1_XM_048732569.1				fn3	1.01476	0.000904106	1.12478	0.141722	0.93	0.22	0.14	1.00475	0.0818133	1	0	0
Nvec_vc1.1_XM_032380975.2	Erg/Fli1/Fev		Ets.HG1.5:ERF/ERFL/ERG/ETV3/ETV3L/FEV/FLI1	SAM_PNT/Ets	1.57583	1.25748	1.18417	ARCH584_Elf3/Ehf/Elf5_Erg/F...	6.59944	Nvec_vc1.1_XM_048732639.1	Ankmy1			MORN/MORN/MORN/MORN/MORN/MORN/Ank_2/Ank_2/zf-MYND	1.03858	0.00439137	1.07073	0.381872	0.97	0.19	0.12	1.00475	0.0818133	1	0	0
Nvec_vc1.1_XM_032380975.2	Erg/Fli1/Fev		Ets.HG1.5:ERF/ERFL/ERG/ETV3/ETV3L/FEV/FLI1	SAM_PNT/Ets	1.57583	1.25748	1.18417	ARCH584_Elf3/Ehf/Elf5_Erg/F...	6.59944	Nvec_vc1.1_XM_048732711.1	Zfp511				1.02365	0.00258316	1.11717	0.278084	1	0.22	0.14	1.00475	0.0818133	1	0	0
Nvec_vc1.1_XM_032380975.2	Erg/Fli1/Fev		Ets.HG1.5:ERF/ERFL/ERG/ETV3/ETV3L/FEV/FLI1	SAM_PNT/Ets	1.57583	1.25748	1.18417	ARCH584_Elf3/Ehf/Elf5_Erg/F...	6.59944	Nvec_vc1.1_XM_048732815.1				Peptidase_M2	1.14241	0.00968685	2.46455	0.911025	0.71	0.32	0.14	1.00475	0.0818133	1	0	0
Nvec_vc1.1_XM_032380975.2	Erg/Fli1/Fev		Ets.HG1.5:ERF/ERFL/ERG/ETV3/ETV3L/FEV/FLI1	SAM_PNT/Ets	1.57583	1.25748	1.18417	ARCH584_Elf3/Ehf/Elf5_Erg/F...	6.59944	Nvec_vc1.1_XM_048733373.1	Ptpru/Ptprk/Ptprt/Ptprm			F5_F8_type_C/Sushi/fn3/fn3/fn3/fn3/fn3/fn3/PTP_tm/Y_phosphatase/Y_phosphatase	1.1504	0.022086	1.0539	1.06137	1	0.18	0.13	1.00475	0.0818133	1	0	0
Nvec_vc1.1_XM_032380975.2	Erg/Fli1/Fev		Ets.HG1.5:ERF/ERFL/ERG/ETV3/ETV3L/FEV/FLI1	SAM_PNT/Ets	1.57583	1.25748	1.18417	ARCH584_Elf3/Ehf/Elf5_Erg/F...	6.59944	Nvec_vc1.1_XM_048733547.1				SPARC_Ca_bdg	2.31206	0.119084	1.61799	1.02791	0.77	0.23	0.13	1.00475	0.0818133	1	0	0
Nvec_vc1.1_XM_032380975.2	Erg/Fli1/Fev		Ets.HG1.5:ERF/ERFL/ERG/ETV3/ETV3L/FEV/FLI1	SAM_PNT/Ets	1.57583	1.25748	1.18417	ARCH584_Elf3/Ehf/Elf5_Erg/F...	6.59944	Nvec_vc1.1_XM_048733672.1				CUB/CUB/FXa_inhibition/FXa_inhibition/cEGF/cEGF/EGF_CA/FXa_inhibition/cEGF/EGF_CA/cEGF/cEGF/cEGF/EGF_CA/FXa_inhibition	1.19556	0.0136907	1.14473	0.20641	0.81	0.35	0.2	1.00475	0.0818133	1	0	0
Nvec_vc1.1_XM_032380975.2	Erg/Fli1/Fev		Ets.HG1.5:ERF/ERFL/ERG/ETV3/ETV3L/FEV/FLI1	SAM_PNT/Ets	1.57583	1.25748	1.18417	ARCH584_Elf3/Ehf/Elf5_Erg/F...	6.59944	Nvec_vc1.1_XM_048734079.1	Tmem205			DUF4149	1.00534	0.00064579	2.25213	0.256945	0.97	0.21	0.12	1.00475	0.0818133	1	0	0
Nvec_vc1.1_XM_032380975.2	Erg/Fli1/Fev		Ets.HG1.5:ERF/ERFL/ERG/ETV3/ETV3L/FEV/FLI1	SAM_PNT/Ets	1.57583	1.25748	1.18417	ARCH584_Elf3/Ehf/Elf5_Erg/F...	6.59944	Nvec_vc1.1_XM_048734079.1	Tmem205			DUF4149	1.00534	0.00064579	2.25213	0.256945	0.91	0.21	0.12	1.00475	0.0818133	1	0	0
Nvec_vc1.1_XM_032380975.2	Erg/Fli1/Fev		Ets.HG1.5:ERF/ERFL/ERG/ETV3/ETV3L/FEV/FLI1	SAM_PNT/Ets	1.57583	1.25748	1.18417	ARCH584_Elf3/Ehf/Elf5_Erg/F...	6.59944	Nvec_vc1.1_XM_048734564.1	Tie1/Tek			fn3/SEA/fn3/Pkinase_Tyr/Pkinase_Tyr	1.0119	0.000774948	1.19023	0.676465	0.67	0.31	0.14	1.00475	0.0818133	1	0	0
Nvec_vc1.1_XM_032380975.2	Erg/Fli1/Fev		Ets.HG1.5:ERF/ERFL/ERG/ETV3/ETV3L/FEV/FLI1	SAM_PNT/Ets	1.57583	1.25748	1.18417	ARCH584_Elf3/Ehf/Elf5_Erg/F...	6.59944	Nvec_vc1.1_XM_048734614.1				PDZ	1.20445	0.015499	1.34224	0.143097	1	0.2	0.14	1.00475	0.0818133	1	0	0
Nvec_vc1.1_XM_032380975.2	Erg/Fli1/Fev		Ets.HG1.5:ERF/ERFL/ERG/ETV3/ETV3L/FEV/FLI1	SAM_PNT/Ets	1.57583	1.25748	1.18417	ARCH584_Elf3/Ehf/Elf5_Erg/F...	6.59944	Nvec_vc1.1_XM_048734626.1	Gamt				1.32003	0.0299647	1.03561	0.255759	0.83	0.29	0.16	1.00475	0.0818133	1	0	0
Nvec_vc1.1_XM_032380975.2	Erg/Fli1/Fev		Ets.HG1.5:ERF/ERFL/ERG/ETV3/ETV3L/FEV/FLI1	SAM_PNT/Ets	1.57583	1.25748	1.18417	ARCH584_Elf3/Ehf/Elf5_Erg/F...	6.59944	Nvec_vc1.1_XM_048734678.1	Tie1/Tek			Kringle/fn3/SEA/fn3/Pkinase_Tyr	1.0583	0.00568295	1.20421	0.49449	0.86	0.28	0.14	1.00475	0.0818133	1	0	0
Nvec_vc1.1_XM_032380975.2	Erg/Fli1/Fev		Ets.HG1.5:ERF/ERFL/ERG/ETV3/ETV3L/FEV/FLI1	SAM_PNT/Ets	1.57583	1.25748	1.18417	ARCH584_Elf3/Ehf/Elf5_Erg/F...	6.59944	Nvec_vc1.1_XM_048734678.1	Tie1/Tek			Kringle/fn3/SEA/fn3/Pkinase_Tyr	1.0583	0.00568295	1.20421	0.49449	0.79	0.28	0.14	1.00475	0.0818133	1	0	0
Nvec_vc1.1_XM_032380975.2	Erg/Fli1/Fev		Ets.HG1.5:ERF/ERFL/ERG/ETV3/ETV3L/FEV/FLI1	SAM_PNT/Ets	1.57583	1.25748	1.18417	ARCH584_Elf3/Ehf/Elf5_Erg/F...	6.59944	Nvec_vc1.1_XM_048734722.1	Snrnp48			PWI	1.01202	0.0121409	1.1897	0.577441	0.83	0.18	0.11	1.00475	0.0818133	1	0	0
Nvec_vc1.1_XM_032381020.2	Zic2	Zic-A	zf-C2H2.HG4.7:like:ZIC1/ZIC2/ZIC3/ZIC4/ZIC5	zf_ZIC/zf-C2H2/zf-C2H2	4.23858	0.329999	1.48201	ARCH386_PB0102.1_Zic2_1	11.2877	Nvec_NVE2432					1.00948	0.00064579	1.07061	0.649897	0.65	0.3	0.13	1.00475	0.0818133	0	0	0
Nvec_vc1.1_XM_032381020.2	Zic2	Zic-A	zf-C2H2.HG4.7:like:ZIC1/ZIC2/ZIC3/ZIC4/ZIC5	zf_ZIC/zf-C2H2/zf-C2H2	4.23858	0.329999	1.48201	ARCH386_PB0102.1_Zic2_1	11.2877	Nvec_vc1.1_XM_001629480.3	Arnt/Arnt2		HLH.HG1.0:AC019117.4/AHR/AHRR/ARNT/ARNT2/ARNTL/ARNTL2/CLOCK/NCOA1/NPAS1/NPAS2/SIM1	HLH/PAS/PAS_11	1.1768	0.0977726	0.857695	0.500467	0.74	0.26	0.11	1.00475	0.0818133	0	1	0
Nvec_vc1.1_XM_032381020.2	Zic2	Zic-A	zf-C2H2.HG4.7:like:ZIC1/ZIC2/ZIC3/ZIC4/ZIC5	zf_ZIC/zf-C2H2/zf-C2H2	4.23858	0.329999	1.48201	ARCH386_PB0102.1_Zic2_1	11.2877	Nvec_vc1.1_XM_001630315.3	Rab3ip/Rab3il1			Sec2p	1.17599	0.017953	0.977884	0.649897	0.65	0.3	0.13	1.00475	0.0818133	0	0	0
Nvec_vc1.1_XM_032381020.2	Zic2	Zic-A	zf-C2H2.HG4.7:like:ZIC1/ZIC2/ZIC3/ZIC4/ZIC5	zf_ZIC/zf-C2H2/zf-C2H2	4.23858	0.329999	1.48201	ARCH386_PB0102.1_Zic2_1	11.2877	Nvec_vc1.1_XM_001634956.3	Gsc2/Gsc//Obox1/Obox7/Obox2		Homeodomains.HG2.43:GSC/GSC2	Homeodomain	1.86543	0.067033	2.20812	2.70114	0.74	0.31	0.18	1.00475	0.0818133	0	1	1
Nvec_vc1.1_XM_032381020.2	Zic2	Zic-A	zf-C2H2.HG4.7:like:ZIC1/ZIC2/ZIC3/ZIC4/ZIC5	zf_ZIC/zf-C2H2/zf-C2H2	4.23858	0.329999	1.48201	ARCH386_PB0102.1_Zic2_1	11.2877	Nvec_vc1.1_XM_001635134.3				Peptidase_M10	1.00979	0.00103326	1.1007	0.341966	0.75	0.36	0.15	1.00475	0.0818133	0	0	0
Nvec_vc1.1_XM_032381020.2	Zic2	Zic-A	zf-C2H2.HG4.7:like:ZIC1/ZIC2/ZIC3/ZIC4/ZIC5	zf_ZIC/zf-C2H2/zf-C2H2	4.23858	0.329999	1.48201	ARCH386_PB0102.1_Zic2_1	11.2877	Nvec_vc1.1_XM_001641165.3	Nanos1	Nanos2		zf-nanos	1.69573	0.374042	1.22635	0.617287	0.8	0.25	0.13	1.00475	0.0818133	0	0	0
Nvec_vc1.1_XM_032381020.2	Zic2	Zic-A	zf-C2H2.HG4.7:like:ZIC1/ZIC2/ZIC3/ZIC4/ZIC5	zf_ZIC/zf-C2H2/zf-C2H2	4.23858	0.329999	1.48201	ARCH386_PB0102.1_Zic2_1	11.2877	Nvec_vc1.1_XM_032366796.2	Shtn1				1.19471	0.0136907	1.58135	0.617287	0.8	0.25	0.13	1.00475	0.0818133	0	0	0
Nvec_vc1.1_XM_032381020.2	Zic2	Zic-A	zf-C2H2.HG4.7:like:ZIC1/ZIC2/ZIC3/ZIC4/ZIC5	zf_ZIC/zf-C2H2/zf-C2H2	4.23858	0.329999	1.48201	ARCH386_PB0102.1_Zic2_1	11.2877	Nvec_vc1.1_XM_032373045.1	Vmn2r56/Vmn2r62/Vmn2r53/Vmn2r57/Vmn2r54/Vmn2r7/Vmn2r128/Vmn2r3/Vmn2r1/Vmn2r4/Vmn2r5/Vmn2r6/Vmn2r2/Casr/Gm14496/Gprc6a/Vmn2r63//Vmn2r59/Vmn2r61/Vmn2r60/Vmn2r58/Tas1r2/Tas1r1/Vmn2r14			ANF_receptor/NCD3G/7tm_3	1.19216	0.0366809	1.06285	0.951998	0.63	0.36	0.13	1.00475	0.0818133	0	0	0
Nvec_vc1.1_XM_032381020.2	Zic2	Zic-A	zf-C2H2.HG4.7:like:ZIC1/ZIC2/ZIC3/ZIC4/ZIC5	zf_ZIC/zf-C2H2/zf-C2H2	4.23858	0.329999	1.48201	ARCH386_PB0102.1_Zic2_1	11.2877	Nvec_vc1.1_XM_032378291.2	Pnpla6/Pnpla7			cNMP_binding/cNMP_binding/cNMP_binding/Patatin	1.02563	0.00503716	1.0911	0.455117	0.88	0.31	0.15	1.00475	0.0818133	0	0	0
Nvec_vc1.1_XM_032381020.2	Zic2	Zic-A	zf-C2H2.HG4.7:like:ZIC1/ZIC2/ZIC3/ZIC4/ZIC5	zf_ZIC/zf-C2H2/zf-C2H2	4.23858	0.329999	1.48201	ARCH386_PB0102.1_Zic2_1	11.2877	Nvec_vc1.1_XM_032378450.2				EGF_CA/EGF/EGF_CA/EGF_CA/FXa_inhibition/EGF_CA	3.66894	0.261545	2.93262	1.7549	0.81	0.42	0.24	1.00475	0.0818133	0	0	0
Nvec_vc1.1_XM_032381020.2	Zic2	Zic-A	zf-C2H2.HG4.7:like:ZIC1/ZIC2/ZIC3/ZIC4/ZIC5	zf_ZIC/zf-C2H2/zf-C2H2	4.23858	0.329999	1.48201	ARCH386_PB0102.1_Zic2_1	11.2877	Nvec_vc1.1_XM_032379266.2				Ectoine_synth	1.0105	0.00335811	1.04479	0.270574	0.9	0.21	0.11	1.00475	0.0818133	0	0	0
Nvec_vc1.1_XM_032381020.2	Zic2	Zic-A	zf-C2H2.HG4.7:like:ZIC1/ZIC2/ZIC3/ZIC4/ZIC5	zf_ZIC/zf-C2H2/zf-C2H2	4.23858	0.329999	1.48201	ARCH386_PB0102.1_Zic2_1	11.2877	Nvec_vc1.1_XM_032380416.2	Dcaf12l1/Dcaf12l2/Dcaf12				1.01286	0.0197612	1.05973	0.965966	0.63	0.27	0.11	1.00475	0.0818133	0	0	0
Nvec_vc1.1_XM_032381020.2	Zic2	Zic-A	zf-C2H2.HG4.7:like:ZIC1/ZIC2/ZIC3/ZIC4/ZIC5	zf_ZIC/zf-C2H2/zf-C2H2	4.23858	0.329999	1.48201	ARCH386_PB0102.1_Zic2_1	11.2877	Nvec_vc1.1_XM_032383074.2				CUB/CUB/CUB/CUB	1.06707	0.047401	1.27248	0.709113	0.72	0.42	0.19	1.00475	0.0818133	0	0	0
Nvec_vc1.1_XM_032381020.2	Zic2	Zic-A	zf-C2H2.HG4.7:like:ZIC1/ZIC2/ZIC3/ZIC4/ZIC5	zf_ZIC/zf-C2H2/zf-C2H2	4.23858	0.329999	1.48201	ARCH386_PB0102.1_Zic2_1	11.2877	Nvec_vc1.1_XM_048719795.1	Eef2k			Alpha_kinase	1.01073	0.00594127	0.953105	1.1268	0.62	0.39	0.17	1.00475	0.0818133	0	0	0
Nvec_vc1.1_XM_032381020.2	Zic2	Zic-A	zf-C2H2.HG4.7:like:ZIC1/ZIC2/ZIC3/ZIC4/ZIC5	zf_ZIC/zf-C2H2/zf-C2H2	4.23858	0.329999	1.48201	ARCH386_PB0102.1_Zic2_1	11.2877	Nvec_vc1.1_XM_048720532.1				Ufd2P_core/UQ_con	1.02074	0.002454	1.32255	0.991989	0.74	0.51	0.26	1.00475	0.0818133	0	0	0
Nvec_vc1.1_XM_032381020.2	Zic2	Zic-A	zf-C2H2.HG4.7:like:ZIC1/ZIC2/ZIC3/ZIC4/ZIC5	zf_ZIC/zf-C2H2/zf-C2H2	4.23858	0.329999	1.48201	ARCH386_PB0102.1_Zic2_1	11.2877	Nvec_vc1.1_XM_048724163.1				VKOR	1.20507	0.0721993	1.25319	1.14785	0.7	0.29	0.14	1.00475	0.0818133	0	0	0
Nvec_vc1.1_XM_032381020.2	Zic2	Zic-A	zf-C2H2.HG4.7:like:ZIC1/ZIC2/ZIC3/ZIC4/ZIC5	zf_ZIC/zf-C2H2/zf-C2H2	4.23858	0.329999	1.48201	ARCH386_PB0102.1_Zic2_1	11.2877	Nvec_vc1.1_XM_048725813.1	Ripor3/Ripor2/Ripor1			PL48	1.03332	0.00813695	1.10004	0.171254	0.8	0.32	0.14	1.00475	0.0818133	0	0	0
Nvec_vc1.1_XM_032381020.2	Zic2	Zic-A	zf-C2H2.HG4.7:like:ZIC1/ZIC2/ZIC3/ZIC4/ZIC5	zf_ZIC/zf-C2H2/zf-C2H2	4.23858	0.329999	1.48201	ARCH386_PB0102.1_Zic2_1	11.2877	Nvec_vc1.1_XM_048726038.1	Adgrb3/Adgrb2			SEA/Ig_3/Ig_3/GAIN/GPS/7tm_2	1.11541	0.0183404	1.14288	0.651192	0.98	0.2	0.13	1.00475	0.0818133	0	0	0
Nvec_vc1.1_XM_032381020.2	Zic2	Zic-A	zf-C2H2.HG4.7:like:ZIC1/ZIC2/ZIC3/ZIC4/ZIC5	zf_ZIC/zf-C2H2/zf-C2H2	4.23858	0.329999	1.48201	ARCH386_PB0102.1_Zic2_1	11.2877	Nvec_vc1.1_XM_048727428.1				EGF_CA/EGF_CA/TSP_3/TSP_3/TSP_3/TSP_3/TSP_3/TSP_C	1.0083	0.00142074	1.09344	0.965966	0.63	0.27	0.11	1.00475	0.0818133	0	0	0
Nvec_vc1.1_XM_032381020.2	Zic2	Zic-A	zf-C2H2.HG4.7:like:ZIC1/ZIC2/ZIC3/ZIC4/ZIC5	zf_ZIC/zf-C2H2/zf-C2H2	4.23858	0.329999	1.48201	ARCH386_PB0102.1_Zic2_1	11.2877	Nvec_vc1.1_XM_048730390.1	Nvl			Nucleolin_bd/AAA/AAA_lid_3/AAA/AAA_lid_3	1.18215	0.0266065	0.916544	0.461819	0.9	0.27	0.15	1.00475	0.0818133	0	0	0
Nvec_vc1.1_XM_032381020.2	Zic2	Zic-A	zf-C2H2.HG4.7:like:ZIC1/ZIC2/ZIC3/ZIC4/ZIC5	zf_ZIC/zf-C2H2/zf-C2H2	4.23858	0.329999	1.48201	ARCH386_PB0102.1_Zic2_1	11.2877	Nvec_vc1.1_XM_048730953.1	Ptges2			Glutaredoxin	1.19047	0.0337102	1.12158	0.455117	0.88	0.31	0.15	1.00475	0.0818133	0	0	0
Nvec_vc1.1_XM_032381099.2			Homeodomains.HG1.27:like:AC004080.3/AC012531.3/BARHL1/BARHL2/CDX1/CDX2/CDX4/DLX1/DLX2/DLX3/DLX4/DLX5/DLX6/EMX1/EMX2/EN1/EN2/EVX1/EVX2/GBX1/GBX2/GSX1/GSX2/HMX1/HMX2/HMX3/HOXA1/HOXA2/HOXA3/HOXA4/HOXA5/HOXA6/HOXA7/HOXA9/HOXA10/HOXA11/HOXA13/HOXB1/HOXB2/HOXB3/HOXB4/HOXB5/HOXB6/HOXB7/HOXB8/HOXB9/HOXB13/HOXC4/HOXC5/HOXC6/HOXC8/HOXC9/HOXC10/HOXC12/HOXC13/HOXD1/HOXD3/HOXD4/HOXD8/HOXD9/HOXD10/HOXD11/HOXD12/HOXD13/MEOX1/MEOX2/MNX1/MSX1/MSX2/NKX1-1/NKX1-2/NKX6-1/NKX6-2/NKX6-3/NOTO/PDX1/TLX1/TLX2/TLX3/VAX1/VAX2	Homeodomain	1.14319	0.0286731	1.16954	M00525_2.00	8.67686	Nvec_v1g240682					1.01648	0.00116242	1.54282	0.522171	1	0.19	0.13	1.00475	0.0818133	0	0	0
Nvec_vc1.1_XM_032381099.2			Homeodomains.HG1.27:like:AC004080.3/AC012531.3/BARHL1/BARHL2/CDX1/CDX2/CDX4/DLX1/DLX2/DLX3/DLX4/DLX5/DLX6/EMX1/EMX2/EN1/EN2/EVX1/EVX2/GBX1/GBX2/GSX1/GSX2/HMX1/HMX2/HMX3/HOXA1/HOXA2/HOXA3/HOXA4/HOXA5/HOXA6/HOXA7/HOXA9/HOXA10/HOXA11/HOXA13/HOXB1/HOXB2/HOXB3/HOXB4/HOXB5/HOXB6/HOXB7/HOXB8/HOXB9/HOXB13/HOXC4/HOXC5/HOXC6/HOXC8/HOXC9/HOXC10/HOXC12/HOXC13/HOXD1/HOXD3/HOXD4/HOXD8/HOXD9/HOXD10/HOXD11/HOXD12/HOXD13/MEOX1/MEOX2/MNX1/MSX1/MSX2/NKX1-1/NKX1-2/NKX6-1/NKX6-2/NKX6-3/NOTO/PDX1/TLX1/TLX2/TLX3/VAX1/VAX2	Homeodomain	1.14319	0.0286731	1.16954	M00525_2.00	8.67686	Nvec_vc1.1_XM_001625997.3	Nkx2-2/Nkx2-9		Homeodomains.HG1.19:NKX2-1/NKX2-2/NKX2-3/NKX2-4/NKX2-5/NKX2-6/NKX2-8/NKX3-1/NKX3-2	Homeodomain	1.0104	0.000774948	1.16301	0.253956	1	0.2	0.13	1.00475	0.0818133	0	1	0
Nvec_vc1.1_XM_032381099.2			Homeodomains.HG1.27:like:AC004080.3/AC012531.3/BARHL1/BARHL2/CDX1/CDX2/CDX4/DLX1/DLX2/DLX3/DLX4/DLX5/DLX6/EMX1/EMX2/EN1/EN2/EVX1/EVX2/GBX1/GBX2/GSX1/GSX2/HMX1/HMX2/HMX3/HOXA1/HOXA2/HOXA3/HOXA4/HOXA5/HOXA6/HOXA7/HOXA9/HOXA10/HOXA11/HOXA13/HOXB1/HOXB2/HOXB3/HOXB4/HOXB5/HOXB6/HOXB7/HOXB8/HOXB9/HOXB13/HOXC4/HOXC5/HOXC6/HOXC8/HOXC9/HOXC10/HOXC12/HOXC13/HOXD1/HOXD3/HOXD4/HOXD8/HOXD9/HOXD10/HOXD11/HOXD12/HOXD13/MEOX1/MEOX2/MNX1/MSX1/MSX2/NKX1-1/NKX1-2/NKX6-1/NKX6-2/NKX6-3/NOTO/PDX1/TLX1/TLX2/TLX3/VAX1/VAX2	Homeodomain	1.14319	0.0286731	1.16954	M00525_2.00	8.67686	Nvec_vc1.1_XM_001625998.3	Nkx2-2/Nkx2-9		Homeodomains.HG1.19:NKX2-1/NKX2-2/NKX2-3/NKX2-4/NKX2-5/NKX2-6/NKX2-8/NKX3-1/NKX3-2	Homeodomain	1.34226	0.0238942	2.82492	0.253956	1	0.2	0.13	1.00475	0.0818133	0	1	0
Nvec_vc1.1_XM_032381099.2			Homeodomains.HG1.27:like:AC004080.3/AC012531.3/BARHL1/BARHL2/CDX1/CDX2/CDX4/DLX1/DLX2/DLX3/DLX4/DLX5/DLX6/EMX1/EMX2/EN1/EN2/EVX1/EVX2/GBX1/GBX2/GSX1/GSX2/HMX1/HMX2/HMX3/HOXA1/HOXA2/HOXA3/HOXA4/HOXA5/HOXA6/HOXA7/HOXA9/HOXA10/HOXA11/HOXA13/HOXB1/HOXB2/HOXB3/HOXB4/HOXB5/HOXB6/HOXB7/HOXB8/HOXB9/HOXB13/HOXC4/HOXC5/HOXC6/HOXC8/HOXC9/HOXC10/HOXC12/HOXC13/HOXD1/HOXD3/HOXD4/HOXD8/HOXD9/HOXD10/HOXD11/HOXD12/HOXD13/MEOX1/MEOX2/MNX1/MSX1/MSX2/NKX1-1/NKX1-2/NKX6-1/NKX6-2/NKX6-3/NOTO/PDX1/TLX1/TLX2/TLX3/VAX1/VAX2	Homeodomain	1.14319	0.0286731	1.16954	M00525_2.00	8.67686	Nvec_vc1.1_XM_001626062.3				ApeC/CUB	1.02234	0.0015499	1	1.10597	0.95	0.22	0.15	1.00475	0.0818133	0	0	0
Nvec_vc1.1_XM_032381099.2			Homeodomains.HG1.27:like:AC004080.3/AC012531.3/BARHL1/BARHL2/CDX1/CDX2/CDX4/DLX1/DLX2/DLX3/DLX4/DLX5/DLX6/EMX1/EMX2/EN1/EN2/EVX1/EVX2/GBX1/GBX2/GSX1/GSX2/HMX1/HMX2/HMX3/HOXA1/HOXA2/HOXA3/HOXA4/HOXA5/HOXA6/HOXA7/HOXA9/HOXA10/HOXA11/HOXA13/HOXB1/HOXB2/HOXB3/HOXB4/HOXB5/HOXB6/HOXB7/HOXB8/HOXB9/HOXB13/HOXC4/HOXC5/HOXC6/HOXC8/HOXC9/HOXC10/HOXC12/HOXC13/HOXD1/HOXD3/HOXD4/HOXD8/HOXD9/HOXD10/HOXD11/HOXD12/HOXD13/MEOX1/MEOX2/MNX1/MSX1/MSX2/NKX1-1/NKX1-2/NKX6-1/NKX6-2/NKX6-3/NOTO/PDX1/TLX1/TLX2/TLX3/VAX1/VAX2	Homeodomain	1.14319	0.0286731	1.16954	M00525_2.00	8.67686	Nvec_vc1.1_XM_001626868.3					1.20789	0.017178	1.01331	0.254202	0.95	0.2	0.13	1.00475	0.0818133	0	0	0
Nvec_vc1.1_XM_032381099.2			Homeodomains.HG1.27:like:AC004080.3/AC012531.3/BARHL1/BARHL2/CDX1/CDX2/CDX4/DLX1/DLX2/DLX3/DLX4/DLX5/DLX6/EMX1/EMX2/EN1/EN2/EVX1/EVX2/GBX1/GBX2/GSX1/GSX2/HMX1/HMX2/HMX3/HOXA1/HOXA2/HOXA3/HOXA4/HOXA5/HOXA6/HOXA7/HOXA9/HOXA10/HOXA11/HOXA13/HOXB1/HOXB2/HOXB3/HOXB4/HOXB5/HOXB6/HOXB7/HOXB8/HOXB9/HOXB13/HOXC4/HOXC5/HOXC6/HOXC8/HOXC9/HOXC10/HOXC12/HOXC13/HOXD1/HOXD3/HOXD4/HOXD8/HOXD9/HOXD10/HOXD11/HOXD12/HOXD13/MEOX1/MEOX2/MNX1/MSX1/MSX2/NKX1-1/NKX1-2/NKX6-1/NKX6-2/NKX6-3/NOTO/PDX1/TLX1/TLX2/TLX3/VAX1/VAX2	Homeodomain	1.14319	0.0286731	1.16954	M00525_2.00	8.67686	Nvec_vc1.1_XM_001631143.3	Abcb10			ABC_membrane/ABC_tran	1.15094	0.0151115	1.35778	0.19469	0.95	0.2	0.12	1.00475	0.0818133	0	0	0
Nvec_vc1.1_XM_032381099.2			Homeodomains.HG1.27:like:AC004080.3/AC012531.3/BARHL1/BARHL2/CDX1/CDX2/CDX4/DLX1/DLX2/DLX3/DLX4/DLX5/DLX6/EMX1/EMX2/EN1/EN2/EVX1/EVX2/GBX1/GBX2/GSX1/GSX2/HMX1/HMX2/HMX3/HOXA1/HOXA2/HOXA3/HOXA4/HOXA5/HOXA6/HOXA7/HOXA9/HOXA10/HOXA11/HOXA13/HOXB1/HOXB2/HOXB3/HOXB4/HOXB5/HOXB6/HOXB7/HOXB8/HOXB9/HOXB13/HOXC4/HOXC5/HOXC6/HOXC8/HOXC9/HOXC10/HOXC12/HOXC13/HOXD1/HOXD3/HOXD4/HOXD8/HOXD9/HOXD10/HOXD11/HOXD12/HOXD13/MEOX1/MEOX2/MNX1/MSX1/MSX2/NKX1-1/NKX1-2/NKX6-1/NKX6-2/NKX6-3/NOTO/PDX1/TLX1/TLX2/TLX3/VAX1/VAX2	Homeodomain	1.14319	0.0286731	1.16954	M00525_2.00	8.67686	Nvec_vc1.1_XM_001632488.3				DHQ_synthase/Methyltransf_3	1.00696	0.00271232	0.952624	0.586684	0.95	0.24	0.14	1.00475	0.0818133	0	0	0
Nvec_vc1.1_XM_032381099.2			Homeodomains.HG1.27:like:AC004080.3/AC012531.3/BARHL1/BARHL2/CDX1/CDX2/CDX4/DLX1/DLX2/DLX3/DLX4/DLX5/DLX6/EMX1/EMX2/EN1/EN2/EVX1/EVX2/GBX1/GBX2/GSX1/GSX2/HMX1/HMX2/HMX3/HOXA1/HOXA2/HOXA3/HOXA4/HOXA5/HOXA6/HOXA7/HOXA9/HOXA10/HOXA11/HOXA13/HOXB1/HOXB2/HOXB3/HOXB4/HOXB5/HOXB6/HOXB7/HOXB8/HOXB9/HOXB13/HOXC4/HOXC5/HOXC6/HOXC8/HOXC9/HOXC10/HOXC12/HOXC13/HOXD1/HOXD3/HOXD4/HOXD8/HOXD9/HOXD10/HOXD11/HOXD12/HOXD13/MEOX1/MEOX2/MNX1/MSX1/MSX2/NKX1-1/NKX1-2/NKX6-1/NKX6-2/NKX6-3/NOTO/PDX1/TLX1/TLX2/TLX3/VAX1/VAX2	Homeodomain	1.14319	0.0286731	1.16954	M00525_2.00	8.67686	Nvec_vc1.1_XM_001634081.3				Amino_oxidase	1.21199	0.225252	0.85376	0.186393	0.95	0.2	0.13	1.00475	0.0818133	0	0	0
Nvec_vc1.1_XM_032381099.2			Homeodomains.HG1.27:like:AC004080.3/AC012531.3/BARHL1/BARHL2/CDX1/CDX2/CDX4/DLX1/DLX2/DLX3/DLX4/DLX5/DLX6/EMX1/EMX2/EN1/EN2/EVX1/EVX2/GBX1/GBX2/GSX1/GSX2/HMX1/HMX2/HMX3/HOXA1/HOXA2/HOXA3/HOXA4/HOXA5/HOXA6/HOXA7/HOXA9/HOXA10/HOXA11/HOXA13/HOXB1/HOXB2/HOXB3/HOXB4/HOXB5/HOXB6/HOXB7/HOXB8/HOXB9/HOXB13/HOXC4/HOXC5/HOXC6/HOXC8/HOXC9/HOXC10/HOXC12/HOXC13/HOXD1/HOXD3/HOXD4/HOXD8/HOXD9/HOXD10/HOXD11/HOXD12/HOXD13/MEOX1/MEOX2/MNX1/MSX1/MSX2/NKX1-1/NKX1-2/NKX6-1/NKX6-2/NKX6-3/NOTO/PDX1/TLX1/TLX2/TLX3/VAX1/VAX2	Homeodomain	1.14319	0.0286731	1.16954	M00525_2.00	8.67686	Nvec_vc1.1_XM_001637190.3	Glis1/Glis3		zf-C2H2.HG4.11:GLIS1/GLIS3	zf-C2H2/zf-C2H2/zf-C2H2	1.09735	0.0200195	1.12048	0.522171	1	0.19	0.13	1.00475	0.0818133	0	1	0
Nvec_vc1.1_XM_032381099.2			Homeodomains.HG1.27:like:AC004080.3/AC012531.3/BARHL1/BARHL2/CDX1/CDX2/CDX4/DLX1/DLX2/DLX3/DLX4/DLX5/DLX6/EMX1/EMX2/EN1/EN2/EVX1/EVX2/GBX1/GBX2/GSX1/GSX2/HMX1/HMX2/HMX3/HOXA1/HOXA2/HOXA3/HOXA4/HOXA5/HOXA6/HOXA7/HOXA9/HOXA10/HOXA11/HOXA13/HOXB1/HOXB2/HOXB3/HOXB4/HOXB5/HOXB6/HOXB7/HOXB8/HOXB9/HOXB13/HOXC4/HOXC5/HOXC6/HOXC8/HOXC9/HOXC10/HOXC12/HOXC13/HOXD1/HOXD3/HOXD4/HOXD8/HOXD9/HOXD10/HOXD11/HOXD12/HOXD13/MEOX1/MEOX2/MNX1/MSX1/MSX2/NKX1-1/NKX1-2/NKX6-1/NKX6-2/NKX6-3/NOTO/PDX1/TLX1/TLX2/TLX3/VAX1/VAX2	Homeodomain	1.14319	0.0286731	1.16954	M00525_2.00	8.67686	Nvec_vc1.1_XM_001637620.3				wnt	1.09518	0.0112367	1.40602	0.124695	0.95	0.36	0.22	1.00475	0.0818133	0	0	0
Nvec_vc1.1_XM_032381099.2			Homeodomains.HG1.27:like:AC004080.3/AC012531.3/BARHL1/BARHL2/CDX1/CDX2/CDX4/DLX1/DLX2/DLX3/DLX4/DLX5/DLX6/EMX1/EMX2/EN1/EN2/EVX1/EVX2/GBX1/GBX2/GSX1/GSX2/HMX1/HMX2/HMX3/HOXA1/HOXA2/HOXA3/HOXA4/HOXA5/HOXA6/HOXA7/HOXA9/HOXA10/HOXA11/HOXA13/HOXB1/HOXB2/HOXB3/HOXB4/HOXB5/HOXB6/HOXB7/HOXB8/HOXB9/HOXB13/HOXC4/HOXC5/HOXC6/HOXC8/HOXC9/HOXC10/HOXC12/HOXC13/HOXD1/HOXD3/HOXD4/HOXD8/HOXD9/HOXD10/HOXD11/HOXD12/HOXD13/MEOX1/MEOX2/MNX1/MSX1/MSX2/NKX1-1/NKX1-2/NKX6-1/NKX6-2/NKX6-3/NOTO/PDX1/TLX1/TLX2/TLX3/VAX1/VAX2	Homeodomain	1.14319	0.0286731	1.16954	M00525_2.00	8.67686	Nvec_vc1.1_XM_001638839.3				MGAT2	1.22954	0.0576045	0.973763	0.316524	0.95	0.17	0.12	1.00475	0.0818133	0	0	0
Nvec_vc1.1_XM_032381099.2			Homeodomains.HG1.27:like:AC004080.3/AC012531.3/BARHL1/BARHL2/CDX1/CDX2/CDX4/DLX1/DLX2/DLX3/DLX4/DLX5/DLX6/EMX1/EMX2/EN1/EN2/EVX1/EVX2/GBX1/GBX2/GSX1/GSX2/HMX1/HMX2/HMX3/HOXA1/HOXA2/HOXA3/HOXA4/HOXA5/HOXA6/HOXA7/HOXA9/HOXA10/HOXA11/HOXA13/HOXB1/HOXB2/HOXB3/HOXB4/HOXB5/HOXB6/HOXB7/HOXB8/HOXB9/HOXB13/HOXC4/HOXC5/HOXC6/HOXC8/HOXC9/HOXC10/HOXC12/HOXC13/HOXD1/HOXD3/HOXD4/HOXD8/HOXD9/HOXD10/HOXD11/HOXD12/HOXD13/MEOX1/MEOX2/MNX1/MSX1/MSX2/NKX1-1/NKX1-2/NKX6-1/NKX6-2/NKX6-3/NOTO/PDX1/TLX1/TLX2/TLX3/VAX1/VAX2	Homeodomain	1.14319	0.0286731	1.16954	M00525_2.00	8.67686	Nvec_vc1.1_XM_001640446.3				Galactosyl_T	1.00587	0.0089119	0.843952	0.177842	0.95	0.23	0.14	1.00475	0.0818133	0	0	0
Nvec_vc1.1_XM_032381099.2			Homeodomains.HG1.27:like:AC004080.3/AC012531.3/BARHL1/BARHL2/CDX1/CDX2/CDX4/DLX1/DLX2/DLX3/DLX4/DLX5/DLX6/EMX1/EMX2/EN1/EN2/EVX1/EVX2/GBX1/GBX2/GSX1/GSX2/HMX1/HMX2/HMX3/HOXA1/HOXA2/HOXA3/HOXA4/HOXA5/HOXA6/HOXA7/HOXA9/HOXA10/HOXA11/HOXA13/HOXB1/HOXB2/HOXB3/HOXB4/HOXB5/HOXB6/HOXB7/HOXB8/HOXB9/HOXB13/HOXC4/HOXC5/HOXC6/HOXC8/HOXC9/HOXC10/HOXC12/HOXC13/HOXD1/HOXD3/HOXD4/HOXD8/HOXD9/HOXD10/HOXD11/HOXD12/HOXD13/MEOX1/MEOX2/MNX1/MSX1/MSX2/NKX1-1/NKX1-2/NKX6-1/NKX6-2/NKX6-3/NOTO/PDX1/TLX1/TLX2/TLX3/VAX1/VAX2	Homeodomain	1.14319	0.0286731	1.16954	M00525_2.00	8.67686	Nvec_vc1.1_XM_032363298.2				CAP/ShK/CAP	1.0204	0.0125283	1.00588	1.08508	0.95	0.22	0.14	1.00475	0.0818133	0	0	0
Nvec_vc1.1_XM_032381099.2			Homeodomains.HG1.27:like:AC004080.3/AC012531.3/BARHL1/BARHL2/CDX1/CDX2/CDX4/DLX1/DLX2/DLX3/DLX4/DLX5/DLX6/EMX1/EMX2/EN1/EN2/EVX1/EVX2/GBX1/GBX2/GSX1/GSX2/HMX1/HMX2/HMX3/HOXA1/HOXA2/HOXA3/HOXA4/HOXA5/HOXA6/HOXA7/HOXA9/HOXA10/HOXA11/HOXA13/HOXB1/HOXB2/HOXB3/HOXB4/HOXB5/HOXB6/HOXB7/HOXB8/HOXB9/HOXB13/HOXC4/HOXC5/HOXC6/HOXC8/HOXC9/HOXC10/HOXC12/HOXC13/HOXD1/HOXD3/HOXD4/HOXD8/HOXD9/HOXD10/HOXD11/HOXD12/HOXD13/MEOX1/MEOX2/MNX1/MSX1/MSX2/NKX1-1/NKX1-2/NKX6-1/NKX6-2/NKX6-3/NOTO/PDX1/TLX1/TLX2/TLX3/VAX1/VAX2	Homeodomain	1.14319	0.0286731	1.16954	M00525_2.00	8.67686	Nvec_vc1.1_XM_032363714.2					1.02605	0.00297063	1.30212	0.403719	0.95	0.19	0.12	1.00475	0.0818133	0	0	0
Nvec_vc1.1_XM_032381099.2			Homeodomains.HG1.27:like:AC004080.3/AC012531.3/BARHL1/BARHL2/CDX1/CDX2/CDX4/DLX1/DLX2/DLX3/DLX4/DLX5/DLX6/EMX1/EMX2/EN1/EN2/EVX1/EVX2/GBX1/GBX2/GSX1/GSX2/HMX1/HMX2/HMX3/HOXA1/HOXA2/HOXA3/HOXA4/HOXA5/HOXA6/HOXA7/HOXA9/HOXA10/HOXA11/HOXA13/HOXB1/HOXB2/HOXB3/HOXB4/HOXB5/HOXB6/HOXB7/HOXB8/HOXB9/HOXB13/HOXC4/HOXC5/HOXC6/HOXC8/HOXC9/HOXC10/HOXC12/HOXC13/HOXD1/HOXD3/HOXD4/HOXD8/HOXD9/HOXD10/HOXD11/HOXD12/HOXD13/MEOX1/MEOX2/MNX1/MSX1/MSX2/NKX1-1/NKX1-2/NKX6-1/NKX6-2/NKX6-3/NOTO/PDX1/TLX1/TLX2/TLX3/VAX1/VAX2	Homeodomain	1.14319	0.0286731	1.16954	M00525_2.00	8.67686	Nvec_vc1.1_XM_032363827.2	Ptprd/Ptprs/Ptprf			Ig_3/Ig_3/Ig_3/fn3/fn3/fn3/fn3/fn3/fn3/fn3/fn3/Y_phosphatase/Y_phosphatase	1.02723	0.00942853	0.8553	0.336481	1	0.19	0.14	1.00475	0.0818133	0	0	0
Nvec_vc1.1_XM_032381099.2			Homeodomains.HG1.27:like:AC004080.3/AC012531.3/BARHL1/BARHL2/CDX1/CDX2/CDX4/DLX1/DLX2/DLX3/DLX4/DLX5/DLX6/EMX1/EMX2/EN1/EN2/EVX1/EVX2/GBX1/GBX2/GSX1/GSX2/HMX1/HMX2/HMX3/HOXA1/HOXA2/HOXA3/HOXA4/HOXA5/HOXA6/HOXA7/HOXA9/HOXA10/HOXA11/HOXA13/HOXB1/HOXB2/HOXB3/HOXB4/HOXB5/HOXB6/HOXB7/HOXB8/HOXB9/HOXB13/HOXC4/HOXC5/HOXC6/HOXC8/HOXC9/HOXC10/HOXC12/HOXC13/HOXD1/HOXD3/HOXD4/HOXD8/HOXD9/HOXD10/HOXD11/HOXD12/HOXD13/MEOX1/MEOX2/MNX1/MSX1/MSX2/NKX1-1/NKX1-2/NKX6-1/NKX6-2/NKX6-3/NOTO/PDX1/TLX1/TLX2/TLX3/VAX1/VAX2	Homeodomain	1.14319	0.0286731	1.16954	M00525_2.00	8.67686	Nvec_vc1.1_XM_032364617.2				G-alpha	1.335	0.0329353	0.907563	0.31423	0.95	0.18	0.12	1.00475	0.0818133	0	0	0
Nvec_vc1.1_XM_032381099.2			Homeodomains.HG1.27:like:AC004080.3/AC012531.3/BARHL1/BARHL2/CDX1/CDX2/CDX4/DLX1/DLX2/DLX3/DLX4/DLX5/DLX6/EMX1/EMX2/EN1/EN2/EVX1/EVX2/GBX1/GBX2/GSX1/GSX2/HMX1/HMX2/HMX3/HOXA1/HOXA2/HOXA3/HOXA4/HOXA5/HOXA6/HOXA7/HOXA9/HOXA10/HOXA11/HOXA13/HOXB1/HOXB2/HOXB3/HOXB4/HOXB5/HOXB6/HOXB7/HOXB8/HOXB9/HOXB13/HOXC4/HOXC5/HOXC6/HOXC8/HOXC9/HOXC10/HOXC12/HOXC13/HOXD1/HOXD3/HOXD4/HOXD8/HOXD9/HOXD10/HOXD11/HOXD12/HOXD13/MEOX1/MEOX2/MNX1/MSX1/MSX2/NKX1-1/NKX1-2/NKX6-1/NKX6-2/NKX6-3/NOTO/PDX1/TLX1/TLX2/TLX3/VAX1/VAX2	Homeodomain	1.14319	0.0286731	1.16954	M00525_2.00	8.67686	Nvec_vc1.1_XM_032367105.2	Prickle1/Prickle3/Prickle2			PET/LIM/LIM/LIM	1.02044	0.0702619	1.14675	1.76623	0.95	0.31	0.22	1.00475	0.0818133	0	0	0
Nvec_vc1.1_XM_032381099.2			Homeodomains.HG1.27:like:AC004080.3/AC012531.3/BARHL1/BARHL2/CDX1/CDX2/CDX4/DLX1/DLX2/DLX3/DLX4/DLX5/DLX6/EMX1/EMX2/EN1/EN2/EVX1/EVX2/GBX1/GBX2/GSX1/GSX2/HMX1/HMX2/HMX3/HOXA1/HOXA2/HOXA3/HOXA4/HOXA5/HOXA6/HOXA7/HOXA9/HOXA10/HOXA11/HOXA13/HOXB1/HOXB2/HOXB3/HOXB4/HOXB5/HOXB6/HOXB7/HOXB8/HOXB9/HOXB13/HOXC4/HOXC5/HOXC6/HOXC8/HOXC9/HOXC10/HOXC12/HOXC13/HOXD1/HOXD3/HOXD4/HOXD8/HOXD9/HOXD10/HOXD11/HOXD12/HOXD13/MEOX1/MEOX2/MNX1/MSX1/MSX2/NKX1-1/NKX1-2/NKX6-1/NKX6-2/NKX6-3/NOTO/PDX1/TLX1/TLX2/TLX3/VAX1/VAX2	Homeodomain	1.14319	0.0286731	1.16954	M00525_2.00	8.67686	Nvec_vc1.1_XM_032372544.2				PH/PH/PH	1.0618	0.0143365	1.31801	0.626494	0.95	0.19	0.12	1.00475	0.0818133	0	0	0
Nvec_vc1.1_XM_032381099.2			Homeodomains.HG1.27:like:AC004080.3/AC012531.3/BARHL1/BARHL2/CDX1/CDX2/CDX4/DLX1/DLX2/DLX3/DLX4/DLX5/DLX6/EMX1/EMX2/EN1/EN2/EVX1/EVX2/GBX1/GBX2/GSX1/GSX2/HMX1/HMX2/HMX3/HOXA1/HOXA2/HOXA3/HOXA4/HOXA5/HOXA6/HOXA7/HOXA9/HOXA10/HOXA11/HOXA13/HOXB1/HOXB2/HOXB3/HOXB4/HOXB5/HOXB6/HOXB7/HOXB8/HOXB9/HOXB13/HOXC4/HOXC5/HOXC6/HOXC8/HOXC9/HOXC10/HOXC12/HOXC13/HOXD1/HOXD3/HOXD4/HOXD8/HOXD9/HOXD10/HOXD11/HOXD12/HOXD13/MEOX1/MEOX2/MNX1/MSX1/MSX2/NKX1-1/NKX1-2/NKX6-1/NKX6-2/NKX6-3/NOTO/PDX1/TLX1/TLX2/TLX3/VAX1/VAX2	Homeodomain	1.14319	0.0286731	1.16954	M00525_2.00	8.67686	Nvec_vc1.1_XM_032373104.2	Supt3			TFIID-18kDa	1.09111	0.0350018	1.19736	0.796992	0.93	0.23	0.13	1.00475	0.0818133	0	0	0
Nvec_vc1.1_XM_032381099.2			Homeodomains.HG1.27:like:AC004080.3/AC012531.3/BARHL1/BARHL2/CDX1/CDX2/CDX4/DLX1/DLX2/DLX3/DLX4/DLX5/DLX6/EMX1/EMX2/EN1/EN2/EVX1/EVX2/GBX1/GBX2/GSX1/GSX2/HMX1/HMX2/HMX3/HOXA1/HOXA2/HOXA3/HOXA4/HOXA5/HOXA6/HOXA7/HOXA9/HOXA10/HOXA11/HOXA13/HOXB1/HOXB2/HOXB3/HOXB4/HOXB5/HOXB6/HOXB7/HOXB8/HOXB9/HOXB13/HOXC4/HOXC5/HOXC6/HOXC8/HOXC9/HOXC10/HOXC12/HOXC13/HOXD1/HOXD3/HOXD4/HOXD8/HOXD9/HOXD10/HOXD11/HOXD12/HOXD13/MEOX1/MEOX2/MNX1/MSX1/MSX2/NKX1-1/NKX1-2/NKX6-1/NKX6-2/NKX6-3/NOTO/PDX1/TLX1/TLX2/TLX3/VAX1/VAX2	Homeodomain	1.14319	0.0286731	1.16954	M00525_2.00	8.67686	Nvec_vc1.1_XM_032374400.2	Mtmr7/Mtmr6			Myotub-related/FYVE	1.23628	0.0306104	0.997196	1.64619	0.95	0.17	0.12	1.00475	0.0818133	0	0	0
Nvec_vc1.1_XM_032381099.2			Homeodomains.HG1.27:like:AC004080.3/AC012531.3/BARHL1/BARHL2/CDX1/CDX2/CDX4/DLX1/DLX2/DLX3/DLX4/DLX5/DLX6/EMX1/EMX2/EN1/EN2/EVX1/EVX2/GBX1/GBX2/GSX1/GSX2/HMX1/HMX2/HMX3/HOXA1/HOXA2/HOXA3/HOXA4/HOXA5/HOXA6/HOXA7/HOXA9/HOXA10/HOXA11/HOXA13/HOXB1/HOXB2/HOXB3/HOXB4/HOXB5/HOXB6/HOXB7/HOXB8/HOXB9/HOXB13/HOXC4/HOXC5/HOXC6/HOXC8/HOXC9/HOXC10/HOXC12/HOXC13/HOXD1/HOXD3/HOXD4/HOXD8/HOXD9/HOXD10/HOXD11/HOXD12/HOXD13/MEOX1/MEOX2/MNX1/MSX1/MSX2/NKX1-1/NKX1-2/NKX6-1/NKX6-2/NKX6-3/NOTO/PDX1/TLX1/TLX2/TLX3/VAX1/VAX2	Homeodomain	1.14319	0.0286731	1.16954	M00525_2.00	8.67686	Nvec_vc1.1_XM_032374680.2				CABIT	1.03731	0.00413306	1	0.357361	0.95	0.24	0.15	1.00475	0.0818133	0	0	0
Nvec_vc1.1_XM_032381099.2			Homeodomains.HG1.27:like:AC004080.3/AC012531.3/BARHL1/BARHL2/CDX1/CDX2/CDX4/DLX1/DLX2/DLX3/DLX4/DLX5/DLX6/EMX1/EMX2/EN1/EN2/EVX1/EVX2/GBX1/GBX2/GSX1/GSX2/HMX1/HMX2/HMX3/HOXA1/HOXA2/HOXA3/HOXA4/HOXA5/HOXA6/HOXA7/HOXA9/HOXA10/HOXA11/HOXA13/HOXB1/HOXB2/HOXB3/HOXB4/HOXB5/HOXB6/HOXB7/HOXB8/HOXB9/HOXB13/HOXC4/HOXC5/HOXC6/HOXC8/HOXC9/HOXC10/HOXC12/HOXC13/HOXD1/HOXD3/HOXD4/HOXD8/HOXD9/HOXD10/HOXD11/HOXD12/HOXD13/MEOX1/MEOX2/MNX1/MSX1/MSX2/NKX1-1/NKX1-2/NKX6-1/NKX6-2/NKX6-3/NOTO/PDX1/TLX1/TLX2/TLX3/VAX1/VAX2	Homeodomain	1.14319	0.0286731	1.16954	M00525_2.00	8.67686	Nvec_vc1.1_XM_032374690.2					1.04417	0.0503716	0.862347	0.778442	0.95	0.16	0.11	1.00475	0.0818133	0	0	0
Nvec_vc1.1_XM_032381099.2			Homeodomains.HG1.27:like:AC004080.3/AC012531.3/BARHL1/BARHL2/CDX1/CDX2/CDX4/DLX1/DLX2/DLX3/DLX4/DLX5/DLX6/EMX1/EMX2/EN1/EN2/EVX1/EVX2/GBX1/GBX2/GSX1/GSX2/HMX1/HMX2/HMX3/HOXA1/HOXA2/HOXA3/HOXA4/HOXA5/HOXA6/HOXA7/HOXA9/HOXA10/HOXA11/HOXA13/HOXB1/HOXB2/HOXB3/HOXB4/HOXB5/HOXB6/HOXB7/HOXB8/HOXB9/HOXB13/HOXC4/HOXC5/HOXC6/HOXC8/HOXC9/HOXC10/HOXC12/HOXC13/HOXD1/HOXD3/HOXD4/HOXD8/HOXD9/HOXD10/HOXD11/HOXD12/HOXD13/MEOX1/MEOX2/MNX1/MSX1/MSX2/NKX1-1/NKX1-2/NKX6-1/NKX6-2/NKX6-3/NOTO/PDX1/TLX1/TLX2/TLX3/VAX1/VAX2	Homeodomain	1.14319	0.0286731	1.16954	M00525_2.00	8.67686	Nvec_vc1.1_XM_032376959.2	H2ac6			Histone/Histone_H2A_C	1.01159	0.00426221	1	0.438304	0.93	0.28	0.18	1.00475	0.0818133	0	0	0
Nvec_vc1.1_XM_032381099.2			Homeodomains.HG1.27:like:AC004080.3/AC012531.3/BARHL1/BARHL2/CDX1/CDX2/CDX4/DLX1/DLX2/DLX3/DLX4/DLX5/DLX6/EMX1/EMX2/EN1/EN2/EVX1/EVX2/GBX1/GBX2/GSX1/GSX2/HMX1/HMX2/HMX3/HOXA1/HOXA2/HOXA3/HOXA4/HOXA5/HOXA6/HOXA7/HOXA9/HOXA10/HOXA11/HOXA13/HOXB1/HOXB2/HOXB3/HOXB4/HOXB5/HOXB6/HOXB7/HOXB8/HOXB9/HOXB13/HOXC4/HOXC5/HOXC6/HOXC8/HOXC9/HOXC10/HOXC12/HOXC13/HOXD1/HOXD3/HOXD4/HOXD8/HOXD9/HOXD10/HOXD11/HOXD12/HOXD13/MEOX1/MEOX2/MNX1/MSX1/MSX2/NKX1-1/NKX1-2/NKX6-1/NKX6-2/NKX6-3/NOTO/PDX1/TLX1/TLX2/TLX3/VAX1/VAX2	Homeodomain	1.14319	0.0286731	1.16954	M00525_2.00	8.67686	Nvec_vc1.1_XM_032378075.2					1.29088	0.0712952	1.06775	1.1442	0.95	0.44	0.29	1.00475	0.0818133	0	0	0
Nvec_vc1.1_XM_032381099.2			Homeodomains.HG1.27:like:AC004080.3/AC012531.3/BARHL1/BARHL2/CDX1/CDX2/CDX4/DLX1/DLX2/DLX3/DLX4/DLX5/DLX6/EMX1/EMX2/EN1/EN2/EVX1/EVX2/GBX1/GBX2/GSX1/GSX2/HMX1/HMX2/HMX3/HOXA1/HOXA2/HOXA3/HOXA4/HOXA5/HOXA6/HOXA7/HOXA9/HOXA10/HOXA11/HOXA13/HOXB1/HOXB2/HOXB3/HOXB4/HOXB5/HOXB6/HOXB7/HOXB8/HOXB9/HOXB13/HOXC4/HOXC5/HOXC6/HOXC8/HOXC9/HOXC10/HOXC12/HOXC13/HOXD1/HOXD3/HOXD4/HOXD8/HOXD9/HOXD10/HOXD11/HOXD12/HOXD13/MEOX1/MEOX2/MNX1/MSX1/MSX2/NKX1-1/NKX1-2/NKX6-1/NKX6-2/NKX6-3/NOTO/PDX1/TLX1/TLX2/TLX3/VAX1/VAX2	Homeodomain	1.14319	0.0286731	1.16954	M00525_2.00	8.67686	Nvec_vc1.1_XM_032378137.2				Peptidase_M10/Hemopexin/Hemopexin/Hemopexin/Hemopexin	1.66806	0.0503716	2.41792	0.85305	0.95	0.23	0.14	1.00475	0.0818133	0	0	0
Nvec_vc1.1_XM_032381099.2			Homeodomains.HG1.27:like:AC004080.3/AC012531.3/BARHL1/BARHL2/CDX1/CDX2/CDX4/DLX1/DLX2/DLX3/DLX4/DLX5/DLX6/EMX1/EMX2/EN1/EN2/EVX1/EVX2/GBX1/GBX2/GSX1/GSX2/HMX1/HMX2/HMX3/HOXA1/HOXA2/HOXA3/HOXA4/HOXA5/HOXA6/HOXA7/HOXA9/HOXA10/HOXA11/HOXA13/HOXB1/HOXB2/HOXB3/HOXB4/HOXB5/HOXB6/HOXB7/HOXB8/HOXB9/HOXB13/HOXC4/HOXC5/HOXC6/HOXC8/HOXC9/HOXC10/HOXC12/HOXC13/HOXD1/HOXD3/HOXD4/HOXD8/HOXD9/HOXD10/HOXD11/HOXD12/HOXD13/MEOX1/MEOX2/MNX1/MSX1/MSX2/NKX1-1/NKX1-2/NKX6-1/NKX6-2/NKX6-3/NOTO/PDX1/TLX1/TLX2/TLX3/VAX1/VAX2	Homeodomain	1.14319	0.0286731	1.16954	M00525_2.00	8.67686	Nvec_vc1.1_XM_032384228.2			HMGbox_Sox.HG1.26:like:SOX8/SOX9/SOX10	HMG_box	1.05012	0.0267357	0.856627	2.4322	1	0.14	0.11	1.00475	0.0818133	0	1	0
Nvec_vc1.1_XM_032381099.2			Homeodomains.HG1.27:like:AC004080.3/AC012531.3/BARHL1/BARHL2/CDX1/CDX2/CDX4/DLX1/DLX2/DLX3/DLX4/DLX5/DLX6/EMX1/EMX2/EN1/EN2/EVX1/EVX2/GBX1/GBX2/GSX1/GSX2/HMX1/HMX2/HMX3/HOXA1/HOXA2/HOXA3/HOXA4/HOXA5/HOXA6/HOXA7/HOXA9/HOXA10/HOXA11/HOXA13/HOXB1/HOXB2/HOXB3/HOXB4/HOXB5/HOXB6/HOXB7/HOXB8/HOXB9/HOXB13/HOXC4/HOXC5/HOXC6/HOXC8/HOXC9/HOXC10/HOXC12/HOXC13/HOXD1/HOXD3/HOXD4/HOXD8/HOXD9/HOXD10/HOXD11/HOXD12/HOXD13/MEOX1/MEOX2/MNX1/MSX1/MSX2/NKX1-1/NKX1-2/NKX6-1/NKX6-2/NKX6-3/NOTO/PDX1/TLX1/TLX2/TLX3/VAX1/VAX2	Homeodomain	1.14319	0.0286731	1.16954	M00525_2.00	8.67686	Nvec_vc1.1_XM_032384286.2	Stk38l/Stk38			Pkinase/Pkinase_C	1.0356	0.0161447	0.99416	0.419509	0.95	0.18	0.12	1.00475	0.0818133	0	0	0
Nvec_vc1.1_XM_032381099.2			Homeodomains.HG1.27:like:AC004080.3/AC012531.3/BARHL1/BARHL2/CDX1/CDX2/CDX4/DLX1/DLX2/DLX3/DLX4/DLX5/DLX6/EMX1/EMX2/EN1/EN2/EVX1/EVX2/GBX1/GBX2/GSX1/GSX2/HMX1/HMX2/HMX3/HOXA1/HOXA2/HOXA3/HOXA4/HOXA5/HOXA6/HOXA7/HOXA9/HOXA10/HOXA11/HOXA13/HOXB1/HOXB2/HOXB3/HOXB4/HOXB5/HOXB6/HOXB7/HOXB8/HOXB9/HOXB13/HOXC4/HOXC5/HOXC6/HOXC8/HOXC9/HOXC10/HOXC12/HOXC13/HOXD1/HOXD3/HOXD4/HOXD8/HOXD9/HOXD10/HOXD11/HOXD12/HOXD13/MEOX1/MEOX2/MNX1/MSX1/MSX2/NKX1-1/NKX1-2/NKX6-1/NKX6-2/NKX6-3/NOTO/PDX1/TLX1/TLX2/TLX3/VAX1/VAX2	Homeodomain	1.14319	0.0286731	1.16954	M00525_2.00	8.67686	Nvec_vc1.1_XM_032384809.2	/Fgfr4/Fgfr3/Fgfr2			I-set/I-set/ig/Pkinase_Tyr	1.11069	0.0303521	1.08189	0.639228	0.95	0.2	0.13	1.00475	0.0818133	0	0	0
Nvec_vc1.1_XM_032381099.2			Homeodomains.HG1.27:like:AC004080.3/AC012531.3/BARHL1/BARHL2/CDX1/CDX2/CDX4/DLX1/DLX2/DLX3/DLX4/DLX5/DLX6/EMX1/EMX2/EN1/EN2/EVX1/EVX2/GBX1/GBX2/GSX1/GSX2/HMX1/HMX2/HMX3/HOXA1/HOXA2/HOXA3/HOXA4/HOXA5/HOXA6/HOXA7/HOXA9/HOXA10/HOXA11/HOXA13/HOXB1/HOXB2/HOXB3/HOXB4/HOXB5/HOXB6/HOXB7/HOXB8/HOXB9/HOXB13/HOXC4/HOXC5/HOXC6/HOXC8/HOXC9/HOXC10/HOXC12/HOXC13/HOXD1/HOXD3/HOXD4/HOXD8/HOXD9/HOXD10/HOXD11/HOXD12/HOXD13/MEOX1/MEOX2/MNX1/MSX1/MSX2/NKX1-1/NKX1-2/NKX6-1/NKX6-2/NKX6-3/NOTO/PDX1/TLX1/TLX2/TLX3/VAX1/VAX2	Homeodomain	1.14319	0.0286731	1.16954	M00525_2.00	8.67686	Nvec_vc1.1_XM_032384930.2	Bcar3/Sh2d3c			SH2/RasGEF	1.31892	0.0291897	1.09258	0.656294	0.95	0.18	0.12	1.00475	0.0818133	0	0	0
Nvec_vc1.1_XM_032381099.2			Homeodomains.HG1.27:like:AC004080.3/AC012531.3/BARHL1/BARHL2/CDX1/CDX2/CDX4/DLX1/DLX2/DLX3/DLX4/DLX5/DLX6/EMX1/EMX2/EN1/EN2/EVX1/EVX2/GBX1/GBX2/GSX1/GSX2/HMX1/HMX2/HMX3/HOXA1/HOXA2/HOXA3/HOXA4/HOXA5/HOXA6/HOXA7/HOXA9/HOXA10/HOXA11/HOXA13/HOXB1/HOXB2/HOXB3/HOXB4/HOXB5/HOXB6/HOXB7/HOXB8/HOXB9/HOXB13/HOXC4/HOXC5/HOXC6/HOXC8/HOXC9/HOXC10/HOXC12/HOXC13/HOXD1/HOXD3/HOXD4/HOXD8/HOXD9/HOXD10/HOXD11/HOXD12/HOXD13/MEOX1/MEOX2/MNX1/MSX1/MSX2/NKX1-1/NKX1-2/NKX6-1/NKX6-2/NKX6-3/NOTO/PDX1/TLX1/TLX2/TLX3/VAX1/VAX2	Homeodomain	1.14319	0.0286731	1.16954	M00525_2.00	8.67686	Nvec_vc1.1_XM_048719723.1	Polr3e			Sin_N	1.22448	0.0340977	0.927081	0.095605	0.95	0.2	0.11	1.00475	0.0818133	0	0	0
Nvec_vc1.1_XM_032381099.2			Homeodomains.HG1.27:like:AC004080.3/AC012531.3/BARHL1/BARHL2/CDX1/CDX2/CDX4/DLX1/DLX2/DLX3/DLX4/DLX5/DLX6/EMX1/EMX2/EN1/EN2/EVX1/EVX2/GBX1/GBX2/GSX1/GSX2/HMX1/HMX2/HMX3/HOXA1/HOXA2/HOXA3/HOXA4/HOXA5/HOXA6/HOXA7/HOXA9/HOXA10/HOXA11/HOXA13/HOXB1/HOXB2/HOXB3/HOXB4/HOXB5/HOXB6/HOXB7/HOXB8/HOXB9/HOXB13/HOXC4/HOXC5/HOXC6/HOXC8/HOXC9/HOXC10/HOXC12/HOXC13/HOXD1/HOXD3/HOXD4/HOXD8/HOXD9/HOXD10/HOXD11/HOXD12/HOXD13/MEOX1/MEOX2/MNX1/MSX1/MSX2/NKX1-1/NKX1-2/NKX6-1/NKX6-2/NKX6-3/NOTO/PDX1/TLX1/TLX2/TLX3/VAX1/VAX2	Homeodomain	1.14319	0.0286731	1.16954	M00525_2.00	8.67686	Nvec_vc1.1_XM_048720532.1				Ufd2P_core/UQ_con	1.02074	0.002454	1.32255	0.991989	0.93	0.18	0.12	1.00475	0.0818133	0	0	0
Nvec_vc1.1_XM_032381099.2			Homeodomains.HG1.27:like:AC004080.3/AC012531.3/BARHL1/BARHL2/CDX1/CDX2/CDX4/DLX1/DLX2/DLX3/DLX4/DLX5/DLX6/EMX1/EMX2/EN1/EN2/EVX1/EVX2/GBX1/GBX2/GSX1/GSX2/HMX1/HMX2/HMX3/HOXA1/HOXA2/HOXA3/HOXA4/HOXA5/HOXA6/HOXA7/HOXA9/HOXA10/HOXA11/HOXA13/HOXB1/HOXB2/HOXB3/HOXB4/HOXB5/HOXB6/HOXB7/HOXB8/HOXB9/HOXB13/HOXC4/HOXC5/HOXC6/HOXC8/HOXC9/HOXC10/HOXC12/HOXC13/HOXD1/HOXD3/HOXD4/HOXD8/HOXD9/HOXD10/HOXD11/HOXD12/HOXD13/MEOX1/MEOX2/MNX1/MSX1/MSX2/NKX1-1/NKX1-2/NKX6-1/NKX6-2/NKX6-3/NOTO/PDX1/TLX1/TLX2/TLX3/VAX1/VAX2	Homeodomain	1.14319	0.0286731	1.16954	M00525_2.00	8.67686	Nvec_vc1.1_XM_048721851.1	Trpm1/Trpm3/Trpm6/Trpm7			LSDAT_euk/Ion_trans	1.08271	0.00684537	1	0.186393	0.95	0.2	0.13	1.00475	0.0818133	0	0	0
Nvec_vc1.1_XM_032381099.2			Homeodomains.HG1.27:like:AC004080.3/AC012531.3/BARHL1/BARHL2/CDX1/CDX2/CDX4/DLX1/DLX2/DLX3/DLX4/DLX5/DLX6/EMX1/EMX2/EN1/EN2/EVX1/EVX2/GBX1/GBX2/GSX1/GSX2/HMX1/HMX2/HMX3/HOXA1/HOXA2/HOXA3/HOXA4/HOXA5/HOXA6/HOXA7/HOXA9/HOXA10/HOXA11/HOXA13/HOXB1/HOXB2/HOXB3/HOXB4/HOXB5/HOXB6/HOXB7/HOXB8/HOXB9/HOXB13/HOXC4/HOXC5/HOXC6/HOXC8/HOXC9/HOXC10/HOXC12/HOXC13/HOXD1/HOXD3/HOXD4/HOXD8/HOXD9/HOXD10/HOXD11/HOXD12/HOXD13/MEOX1/MEOX2/MNX1/MSX1/MSX2/NKX1-1/NKX1-2/NKX6-1/NKX6-2/NKX6-3/NOTO/PDX1/TLX1/TLX2/TLX3/VAX1/VAX2	Homeodomain	1.14319	0.0286731	1.16954	M00525_2.00	8.67686	Nvec_vc1.1_XM_048722339.1	Ahr/Ahrr		HLH.HG1.0:AC019117.4/AHR/AHRR/ARNT/ARNT2/ARNTL/ARNTL2/CLOCK/NCOA1/NPAS1/NPAS2/SIM1	HLH/PAS	1.01831	0.0149823	0.849655	1.29429	1	0.25	0.18	1.00475	0.0818133	0	1	0
Nvec_vc1.1_XM_032381099.2			Homeodomains.HG1.27:like:AC004080.3/AC012531.3/BARHL1/BARHL2/CDX1/CDX2/CDX4/DLX1/DLX2/DLX3/DLX4/DLX5/DLX6/EMX1/EMX2/EN1/EN2/EVX1/EVX2/GBX1/GBX2/GSX1/GSX2/HMX1/HMX2/HMX3/HOXA1/HOXA2/HOXA3/HOXA4/HOXA5/HOXA6/HOXA7/HOXA9/HOXA10/HOXA11/HOXA13/HOXB1/HOXB2/HOXB3/HOXB4/HOXB5/HOXB6/HOXB7/HOXB8/HOXB9/HOXB13/HOXC4/HOXC5/HOXC6/HOXC8/HOXC9/HOXC10/HOXC12/HOXC13/HOXD1/HOXD3/HOXD4/HOXD8/HOXD9/HOXD10/HOXD11/HOXD12/HOXD13/MEOX1/MEOX2/MNX1/MSX1/MSX2/NKX1-1/NKX1-2/NKX6-1/NKX6-2/NKX6-3/NOTO/PDX1/TLX1/TLX2/TLX3/VAX1/VAX2	Homeodomain	1.14319	0.0286731	1.16954	M00525_2.00	8.67686	Nvec_vc1.1_XM_048724522.1	Efnb2/Efnb1/Efnb3/Efna4/Efna3/Efna2/Efna1			Ephrin	1.11625	0.0117534	1.16063	0.239722	1	0.2	0.12	1.00475	0.0818133	0	0	0
Nvec_vc1.1_XM_032381099.2			Homeodomains.HG1.27:like:AC004080.3/AC012531.3/BARHL1/BARHL2/CDX1/CDX2/CDX4/DLX1/DLX2/DLX3/DLX4/DLX5/DLX6/EMX1/EMX2/EN1/EN2/EVX1/EVX2/GBX1/GBX2/GSX1/GSX2/HMX1/HMX2/HMX3/HOXA1/HOXA2/HOXA3/HOXA4/HOXA5/HOXA6/HOXA7/HOXA9/HOXA10/HOXA11/HOXA13/HOXB1/HOXB2/HOXB3/HOXB4/HOXB5/HOXB6/HOXB7/HOXB8/HOXB9/HOXB13/HOXC4/HOXC5/HOXC6/HOXC8/HOXC9/HOXC10/HOXC12/HOXC13/HOXD1/HOXD3/HOXD4/HOXD8/HOXD9/HOXD10/HOXD11/HOXD12/HOXD13/MEOX1/MEOX2/MNX1/MSX1/MSX2/NKX1-1/NKX1-2/NKX6-1/NKX6-2/NKX6-3/NOTO/PDX1/TLX1/TLX2/TLX3/VAX1/VAX2	Homeodomain	1.14319	0.0286731	1.16954	M00525_2.00	8.67686	Nvec_vc1.1_XM_048724523.1					1.01084	0.000904106	1.1554	0.239722	1	0.2	0.12	1.00475	0.0818133	0	0	0
Nvec_vc1.1_XM_032381099.2			Homeodomains.HG1.27:like:AC004080.3/AC012531.3/BARHL1/BARHL2/CDX1/CDX2/CDX4/DLX1/DLX2/DLX3/DLX4/DLX5/DLX6/EMX1/EMX2/EN1/EN2/EVX1/EVX2/GBX1/GBX2/GSX1/GSX2/HMX1/HMX2/HMX3/HOXA1/HOXA2/HOXA3/HOXA4/HOXA5/HOXA6/HOXA7/HOXA9/HOXA10/HOXA11/HOXA13/HOXB1/HOXB2/HOXB3/HOXB4/HOXB5/HOXB6/HOXB7/HOXB8/HOXB9/HOXB13/HOXC4/HOXC5/HOXC6/HOXC8/HOXC9/HOXC10/HOXC12/HOXC13/HOXD1/HOXD3/HOXD4/HOXD8/HOXD9/HOXD10/HOXD11/HOXD12/HOXD13/MEOX1/MEOX2/MNX1/MSX1/MSX2/NKX1-1/NKX1-2/NKX6-1/NKX6-2/NKX6-3/NOTO/PDX1/TLX1/TLX2/TLX3/VAX1/VAX2	Homeodomain	1.14319	0.0286731	1.16954	M00525_2.00	8.67686	Nvec_vc1.1_XM_048725340.1					1.02296	0.00361642	1.02546	0.155057	0.95	0.19	0.12	1.00475	0.0818133	0	0	0
Nvec_vc1.1_XM_032381099.2			Homeodomains.HG1.27:like:AC004080.3/AC012531.3/BARHL1/BARHL2/CDX1/CDX2/CDX4/DLX1/DLX2/DLX3/DLX4/DLX5/DLX6/EMX1/EMX2/EN1/EN2/EVX1/EVX2/GBX1/GBX2/GSX1/GSX2/HMX1/HMX2/HMX3/HOXA1/HOXA2/HOXA3/HOXA4/HOXA5/HOXA6/HOXA7/HOXA9/HOXA10/HOXA11/HOXA13/HOXB1/HOXB2/HOXB3/HOXB4/HOXB5/HOXB6/HOXB7/HOXB8/HOXB9/HOXB13/HOXC4/HOXC5/HOXC6/HOXC8/HOXC9/HOXC10/HOXC12/HOXC13/HOXD1/HOXD3/HOXD4/HOXD8/HOXD9/HOXD10/HOXD11/HOXD12/HOXD13/MEOX1/MEOX2/MNX1/MSX1/MSX2/NKX1-1/NKX1-2/NKX6-1/NKX6-2/NKX6-3/NOTO/PDX1/TLX1/TLX2/TLX3/VAX1/VAX2	Homeodomain	1.14319	0.0286731	1.16954	M00525_2.00	8.67686	Nvec_vc1.1_XM_048726967.1				Ig_3/Ig_3/Ig_3/Ig_3/I-set/I-set/fn3/fn3/fn3	1.00563	0.00142074	1	0.120858	1	0.19	0.13	1.00475	0.0818133	0	0	0
Nvec_vc1.1_XM_032381099.2			Homeodomains.HG1.27:like:AC004080.3/AC012531.3/BARHL1/BARHL2/CDX1/CDX2/CDX4/DLX1/DLX2/DLX3/DLX4/DLX5/DLX6/EMX1/EMX2/EN1/EN2/EVX1/EVX2/GBX1/GBX2/GSX1/GSX2/HMX1/HMX2/HMX3/HOXA1/HOXA2/HOXA3/HOXA4/HOXA5/HOXA6/HOXA7/HOXA9/HOXA10/HOXA11/HOXA13/HOXB1/HOXB2/HOXB3/HOXB4/HOXB5/HOXB6/HOXB7/HOXB8/HOXB9/HOXB13/HOXC4/HOXC5/HOXC6/HOXC8/HOXC9/HOXC10/HOXC12/HOXC13/HOXD1/HOXD3/HOXD4/HOXD8/HOXD9/HOXD10/HOXD11/HOXD12/HOXD13/MEOX1/MEOX2/MNX1/MSX1/MSX2/NKX1-1/NKX1-2/NKX6-1/NKX6-2/NKX6-3/NOTO/PDX1/TLX1/TLX2/TLX3/VAX1/VAX2	Homeodomain	1.14319	0.0286731	1.16954	M00525_2.00	8.67686	Nvec_vc1.1_XM_048728028.1	Foxb2/Foxb1	FoxB	Forkhead.HG1.1:FOXA1/FOXA2/FOXA3/FOXB1/FOXB2/FOXD1/FOXD2/FOXD3/FOXD4/FOXD4L1/FOXD4L3/FOXD4L4/FOXD4L5/FOXD4L6/FOXE1/FOXE3	Forkhead	1.12508	0.129029	1.26644	0.6102	0.95	0.31	0.21	1.00475	0.0818133	0	1	0
Nvec_vc1.1_XM_032381099.2			Homeodomains.HG1.27:like:AC004080.3/AC012531.3/BARHL1/BARHL2/CDX1/CDX2/CDX4/DLX1/DLX2/DLX3/DLX4/DLX5/DLX6/EMX1/EMX2/EN1/EN2/EVX1/EVX2/GBX1/GBX2/GSX1/GSX2/HMX1/HMX2/HMX3/HOXA1/HOXA2/HOXA3/HOXA4/HOXA5/HOXA6/HOXA7/HOXA9/HOXA10/HOXA11/HOXA13/HOXB1/HOXB2/HOXB3/HOXB4/HOXB5/HOXB6/HOXB7/HOXB8/HOXB9/HOXB13/HOXC4/HOXC5/HOXC6/HOXC8/HOXC9/HOXC10/HOXC12/HOXC13/HOXD1/HOXD3/HOXD4/HOXD8/HOXD9/HOXD10/HOXD11/HOXD12/HOXD13/MEOX1/MEOX2/MNX1/MSX1/MSX2/NKX1-1/NKX1-2/NKX6-1/NKX6-2/NKX6-3/NOTO/PDX1/TLX1/TLX2/TLX3/VAX1/VAX2	Homeodomain	1.14319	0.0286731	1.16954	M00525_2.00	8.67686	Nvec_vc1.1_XM_048728028.1	Foxb2/Foxb1	FoxB	Forkhead.HG1.1:FOXA1/FOXA2/FOXA3/FOXB1/FOXB2/FOXD1/FOXD2/FOXD3/FOXD4/FOXD4L1/FOXD4L3/FOXD4L4/FOXD4L5/FOXD4L6/FOXE1/FOXE3	Forkhead	1.12508	0.129029	1.26644	0.6102	1	0.31	0.21	1.00475	0.0818133	0	1	0
Nvec_vc1.1_XM_032381099.2			Homeodomains.HG1.27:like:AC004080.3/AC012531.3/BARHL1/BARHL2/CDX1/CDX2/CDX4/DLX1/DLX2/DLX3/DLX4/DLX5/DLX6/EMX1/EMX2/EN1/EN2/EVX1/EVX2/GBX1/GBX2/GSX1/GSX2/HMX1/HMX2/HMX3/HOXA1/HOXA2/HOXA3/HOXA4/HOXA5/HOXA6/HOXA7/HOXA9/HOXA10/HOXA11/HOXA13/HOXB1/HOXB2/HOXB3/HOXB4/HOXB5/HOXB6/HOXB7/HOXB8/HOXB9/HOXB13/HOXC4/HOXC5/HOXC6/HOXC8/HOXC9/HOXC10/HOXC12/HOXC13/HOXD1/HOXD3/HOXD4/HOXD8/HOXD9/HOXD10/HOXD11/HOXD12/HOXD13/MEOX1/MEOX2/MNX1/MSX1/MSX2/NKX1-1/NKX1-2/NKX6-1/NKX6-2/NKX6-3/NOTO/PDX1/TLX1/TLX2/TLX3/VAX1/VAX2	Homeodomain	1.14319	0.0286731	1.16954	M00525_2.00	8.67686	Nvec_vc1.1_XM_048733321.1	Lmcd1/Tesl1/Tesl2/Tes			PET/LIM/LIM/LIM	1.15582	0.404394	1.06273	1.76623	0.95	0.31	0.22	1.00475	0.0818133	0	0	0
Nvec_vc1.1_XM_032381099.2			Homeodomains.HG1.27:like:AC004080.3/AC012531.3/BARHL1/BARHL2/CDX1/CDX2/CDX4/DLX1/DLX2/DLX3/DLX4/DLX5/DLX6/EMX1/EMX2/EN1/EN2/EVX1/EVX2/GBX1/GBX2/GSX1/GSX2/HMX1/HMX2/HMX3/HOXA1/HOXA2/HOXA3/HOXA4/HOXA5/HOXA6/HOXA7/HOXA9/HOXA10/HOXA11/HOXA13/HOXB1/HOXB2/HOXB3/HOXB4/HOXB5/HOXB6/HOXB7/HOXB8/HOXB9/HOXB13/HOXC4/HOXC5/HOXC6/HOXC8/HOXC9/HOXC10/HOXC12/HOXC13/HOXD1/HOXD3/HOXD4/HOXD8/HOXD9/HOXD10/HOXD11/HOXD12/HOXD13/MEOX1/MEOX2/MNX1/MSX1/MSX2/NKX1-1/NKX1-2/NKX6-1/NKX6-2/NKX6-3/NOTO/PDX1/TLX1/TLX2/TLX3/VAX1/VAX2	Homeodomain	1.14319	0.0286731	1.16954	M00525_2.00	8.67686	Nvec_vc1.1_XM_048733597.1				Beta-lactamase	1.15349	0.0428805	0.906715	0.412895	0.95	0.2	0.13	1.00475	0.0818133	0	0	0
Nvec_vc1.1_XM_032381908.2		Hand2	HLH.HG1.66:like:HAND1/HAND2	HLH	5.15534	0.412401	4.94601	M05984_2.00	4.04413	Nvec_NVE24315					1.01811	0.00116242	1.14571	0.207718	0.66	0.24	0.11	1.00475	0.0818133	1	0	0
Nvec_vc1.1_XM_032381908.2		Hand2	HLH.HG1.66:like:HAND1/HAND2	HLH	5.15534	0.412401	4.94601	M05984_2.00	4.04413	Nvec_NVE5783					1.09467	0.0112367	1.31896	0.366205	0.67	0.33	0.14	1.00475	0.0818133	1	0	0
Nvec_vc1.1_XM_032381908.2		Hand2	HLH.HG1.66:like:HAND1/HAND2	HLH	5.15534	0.412401	4.94601	M05984_2.00	4.04413	Nvec_v1g199473					1.01548	0.002454	1.38641	0.48165	0.81	0.23	0.12	1.00475	0.0818133	1	0	0
Nvec_vc1.1_XM_032381908.2		Hand2	HLH.HG1.66:like:HAND1/HAND2	HLH	5.15534	0.412401	4.94601	M05984_2.00	4.04413	Nvec_vc1.1_XM_001620571.3				WH1	1.09652	0.094802	1.86546	0.735554	0.66	0.24	0.11	1.00475	0.0818133	1	0	0
Nvec_vc1.1_XM_032381908.2		Hand2	HLH.HG1.66:like:HAND1/HAND2	HLH	5.15534	0.412401	4.94601	M05984_2.00	4.04413	Nvec_vc1.1_XM_001623242.3				LicD	1.16243	0.0121409	1.29817	0.432206	0.66	0.3	0.14	1.00475	0.0818133	1	0	0
Nvec_vc1.1_XM_032381908.2		Hand2	HLH.HG1.66:like:HAND1/HAND2	HLH	5.15534	0.412401	4.94601	M05984_2.00	4.04413	Nvec_vc1.1_XM_001625243.3	Kcnk3/Kcnk15/Kcnk9			Ion_trans_2/Ion_trans_2	1.0297	0.0040039	1.27818	0.502482	0.76	0.23	0.11	1.00475	0.0818133	1	0	0
Nvec_vc1.1_XM_032381908.2		Hand2	HLH.HG1.66:like:HAND1/HAND2	HLH	5.15534	0.412401	4.94601	M05984_2.00	4.04413	Nvec_vc1.1_XM_001626241.3				LIM/LIM/LIM	1.0088	0.0166614	1.01315	0.549335	0.65	0.24	0.11	1.00475	0.0818133	1	0	0
Nvec_vc1.1_XM_032381908.2		Hand2	HLH.HG1.66:like:HAND1/HAND2	HLH	5.15534	0.412401	4.94601	M05984_2.00	4.04413	Nvec_vc1.1_XM_001627245.3	Hip1/Hip1r			ANTH/I_LWEQ	1.12267	0.0258316	1.0471	0.191429	0.76	0.32	0.14	1.00475	0.0818133	1	0	0
Nvec_vc1.1_XM_032381908.2		Hand2	HLH.HG1.66:like:HAND1/HAND2	HLH	5.15534	0.412401	4.94601	M05984_2.00	4.04413	Nvec_vc1.1_XM_001628141.3	Lacc1			DUF218/Cu-oxidase_4	1.35185	0.0280273	1.50108	0.217906	0.73	0.25	0.12	1.00475	0.0818133	1	0	0
Nvec_vc1.1_XM_032381908.2		Hand2	HLH.HG1.66:like:HAND1/HAND2	HLH	5.15534	0.412401	4.94601	M05984_2.00	4.04413	Nvec_vc1.1_XM_001628432.3				Laminin_G_2/Laminin_G_2	1.04656	0.00284148	1.57414	1.00329	0.72	0.34	0.18	1.00475	0.0818133	1	0	0
Nvec_vc1.1_XM_032381908.2		Hand2	HLH.HG1.66:like:HAND1/HAND2	HLH	5.15534	0.412401	4.94601	M05984_2.00	4.04413	Nvec_vc1.1_XM_001628466.3				7tm_1	1.00496	0.000516632	1.04055	0.144837	0.81	0.23	0.14	1.00475	0.0818133	1	0	0
Nvec_vc1.1_XM_032381908.2		Hand2	HLH.HG1.66:like:HAND1/HAND2	HLH	5.15534	0.412401	4.94601	M05984_2.00	4.04413	Nvec_vc1.1_XM_001630068.3				SOUL	3.70478	0.335682	2.61403	0.253141	0.76	0.27	0.12	1.00475	0.0818133	1	0	0
Nvec_vc1.1_XM_032381908.2		Hand2	HLH.HG1.66:like:HAND1/HAND2	HLH	5.15534	0.412401	4.94601	M05984_2.00	4.04413	Nvec_vc1.1_XM_001631321.3	Gcn1			HEAT	1.21906	0.0423638	1.03359	0.121041	0.76	0.23	0.11	1.00475	0.0818133	1	0	0
Nvec_vc1.1_XM_032381908.2		Hand2	HLH.HG1.66:like:HAND1/HAND2	HLH	5.15534	0.412401	4.94601	M05984_2.00	4.04413	Nvec_vc1.1_XM_001631878.3					1.25269	0.0231193	1.00818	0.77246	0.67	0.22	0.11	1.00475	0.0818133	1	0	0
Nvec_vc1.1_XM_032381908.2		Hand2	HLH.HG1.66:like:HAND1/HAND2	HLH	5.15534	0.412401	4.94601	M05984_2.00	4.04413	Nvec_vc1.1_XM_001633310.3	Cse1l			IBN_N/Cse1/CAS_CSE1	1.07504	0.010591	1.04375	0.157764	0.76	0.31	0.15	1.00475	0.0818133	1	0	0
Nvec_vc1.1_XM_032381908.2		Hand2	HLH.HG1.66:like:HAND1/HAND2	HLH	5.15534	0.412401	4.94601	M05984_2.00	4.04413	Nvec_vc1.1_XM_001634008.3				zf-C3HC4_2/zf-TRAF	1.01888	0.00826611	1.17339	0.221913	0.67	0.24	0.11	1.00475	0.0818133	1	0	0
Nvec_vc1.1_XM_032381908.2		Hand2	HLH.HG1.66:like:HAND1/HAND2	HLH	5.15534	0.412401	4.94601	M05984_2.00	4.04413	Nvec_vc1.1_XM_001634430.3	Sf3b4			RRM_1/RRM_1	1.33457	0.340848	0.96146	0.538362	0.64	0.28	0.11	1.00475	0.0818133	1	0	0
Nvec_vc1.1_XM_032381908.2		Hand2	HLH.HG1.66:like:HAND1/HAND2	HLH	5.15534	0.412401	4.94601	M05984_2.00	4.04413	Nvec_vc1.1_XM_001634549.3	Wnk4//Wnk1/Wnk2			Pkinase/OSR1_C	1.02815	0.0433971	0.843149	0.318406	0.64	0.24	0.11	1.00475	0.0818133	1	0	0
Nvec_vc1.1_XM_032381908.2		Hand2	HLH.HG1.66:like:HAND1/HAND2	HLH	5.15534	0.412401	4.94601	M05984_2.00	4.04413	Nvec_vc1.1_XM_001635316.3	Hes7		HLH.HG1.53:HES5/HES7	HLH	1.01192	0.0153698	1.18065	0.252352	1	0.22	0.14	1.00475	0.0818133	1	1	0
Nvec_vc1.1_XM_032381908.2		Hand2	HLH.HG1.66:like:HAND1/HAND2	HLH	5.15534	0.412401	4.94601	M05984_2.00	4.04413	Nvec_vc1.1_XM_001635935.3					1.18334	0.0113659	1.48006	0.80946	0.73	0.25	0.15	1.00475	0.0818133	1	0	0
Nvec_vc1.1_XM_032381908.2		Hand2	HLH.HG1.66:like:HAND1/HAND2	HLH	5.15534	0.412401	4.94601	M05984_2.00	4.04413	Nvec_vc1.1_XM_001636190.3				EGF/Fibrinogen_C	1.0057	0.00103326	1.03929	0.282013	0.78	0.29	0.12	1.00475	0.0818133	1	0	0
Nvec_vc1.1_XM_032381908.2		Hand2	HLH.HG1.66:like:HAND1/HAND2	HLH	5.15534	0.412401	4.94601	M05984_2.00	4.04413	Nvec_vc1.1_XM_001638954.3				zf-C3HC4_3	1.20314	0.0136907	1.84846	0.152547	0.76	0.23	0.11	1.00475	0.0818133	1	0	0
Nvec_vc1.1_XM_032381908.2		Hand2	HLH.HG1.66:like:HAND1/HAND2	HLH	5.15534	0.412401	4.94601	M05984_2.00	4.04413	Nvec_vc1.1_XM_001639862.3				Astacin/TSP_1/TSP_1/CUB/CUB/Lectin_C	1.02957	0.00180821	1.42022	0.123855	0.66	0.29	0.12	1.00475	0.0818133	1	0	0
Nvec_vc1.1_XM_032381908.2		Hand2	HLH.HG1.66:like:HAND1/HAND2	HLH	5.15534	0.412401	4.94601	M05984_2.00	4.04413	Nvec_vc1.1_XM_001639950.3	Fam3d			ILEI	1.11987	0.00762032	1.31678	0.169147	0.86	0.18	0.11	1.00475	0.0818133	1	0	0
Nvec_vc1.1_XM_032381908.2		Hand2	HLH.HG1.66:like:HAND1/HAND2	HLH	5.15534	0.412401	4.94601	M05984_2.00	4.04413	Nvec_vc1.1_XM_001640028.3	Gde1			GDPD	1.34526	0.0272523	1.31678	0.169147	0.86	0.18	0.11	1.00475	0.0818133	1	0	0
Nvec_vc1.1_XM_032381908.2		Hand2	HLH.HG1.66:like:HAND1/HAND2	HLH	5.15534	0.412401	4.94601	M05984_2.00	4.04413	Nvec_vc1.1_XM_001640616.3				Trypsin	2.29043	0.482405	1.1392	0.276778	1	0.29	0.17	1.00475	0.0818133	1	0	0
Nvec_vc1.1_XM_032381908.2		Hand2	HLH.HG1.66:like:HAND1/HAND2	HLH	5.15534	0.412401	4.94601	M05984_2.00	4.04413	Nvec_vc1.1_XM_001640959.3	Epc1/Epc2			EPL1	1.08714	0.0344852	0.872541	0.418025	0.78	0.25	0.11	1.00475	0.0818133	1	0	0
Nvec_vc1.1_XM_032381908.2		Hand2	HLH.HG1.66:like:HAND1/HAND2	HLH	5.15534	0.412401	4.94601	M05984_2.00	4.04413	Nvec_vc1.1_XM_001641077.3				Ion_trans_N/Ion_trans/cNMP_binding	1.21179	0.0158864	1.20963	0.418025	0.78	0.25	0.11	1.00475	0.0818133	1	0	0
Nvec_vc1.1_XM_032381908.2		Hand2	HLH.HG1.66:like:HAND1/HAND2	HLH	5.15534	0.412401	4.94601	M05984_2.00	4.04413	Nvec_vc1.1_XM_001641986.3				7tm_1	1.01899	0.00116242	1.3903	0.53226	0.86	0.31	0.19	1.00475	0.0818133	1	0	0
Nvec_vc1.1_XM_032381908.2		Hand2	HLH.HG1.66:like:HAND1/HAND2	HLH	5.15534	0.412401	4.94601	M05984_2.00	4.04413	Nvec_vc1.1_XM_032362275.2				Astacin/ShK	1.01001	0.00064579	1.08783	0.392362	0.81	0.28	0.14	1.00475	0.0818133	1	0	0
Nvec_vc1.1_XM_032381908.2		Hand2	HLH.HG1.66:like:HAND1/HAND2	HLH	5.15534	0.412401	4.94601	M05984_2.00	4.04413	Nvec_vc1.1_XM_032362921.2	Col26a1/Emilin1/Mmrn2/Emid1/Emilin2/Emilin3				1.10798	0.00736201	1.13658	0.298157	0.84	0.32	0.19	1.00475	0.0818133	1	0	0
Nvec_vc1.1_XM_032381908.2		Hand2	HLH.HG1.66:like:HAND1/HAND2	HLH	5.15534	0.412401	4.94601	M05984_2.00	4.04413	Nvec_vc1.1_XM_032362924.2	Apex2			Exo_endo_phos/zf-GRF	1.0698	0.0113659	1.01523	0.09395	0.88	0.25	0.12	1.00475	0.0818133	1	0	0
Nvec_vc1.1_XM_032381908.2		Hand2	HLH.HG1.66:like:HAND1/HAND2	HLH	5.15534	0.412401	4.94601	M05984_2.00	4.04413	Nvec_vc1.1_XM_032363508.2					1.13897	0.00917022	1.24622	0.504215	0.81	0.31	0.18	1.00475	0.0818133	1	0	0
Nvec_vc1.1_XM_032381908.2		Hand2	HLH.HG1.66:like:HAND1/HAND2	HLH	5.15534	0.412401	4.94601	M05984_2.00	4.04413	Nvec_vc1.1_XM_032364632.2				EF-hand_5/EF-hand_5/EF-hand_5/EF-hand_8	1.04073	0.00503716	1.0757	0.277715	0.81	0.32	0.19	1.00475	0.0818133	1	0	0
Nvec_vc1.1_XM_032381908.2		Hand2	HLH.HG1.66:like:HAND1/HAND2	HLH	5.15534	0.412401	4.94601	M05984_2.00	4.04413	Nvec_vc1.1_XM_032364784.2	Hhex	Hhex	Homeodomains.HG1.28:HHEX	Homeodomain	1.22191	0.0162739	2.6086	0.708452	0.64	0.33	0.14	1.00475	0.0818133	1	1	0
Nvec_vc1.1_XM_032381908.2		Hand2	HLH.HG1.66:like:HAND1/HAND2	HLH	5.15534	0.412401	4.94601	M05984_2.00	4.04413	Nvec_vc1.1_XM_032364893.2	Pdlim7/Pdlim5/Pdlim4/Ldb3/Pdlim2/Pdlim3/Pdlim1			PDZ/LIM/Tropomyosin	1.2792	0.151373	0.960226	0.248808	1	0.24	0.15	1.00475	0.0818133	1	0	0
Nvec_vc1.1_XM_032381908.2		Hand2	HLH.HG1.66:like:HAND1/HAND2	HLH	5.15534	0.412401	4.94601	M05984_2.00	4.04413	Nvec_vc1.1_XM_032365244.2	Micall2/Micall1			CH/LIM/DUF3585	1.00574	0.000774948	0.982464	0.288243	0.66	0.27	0.12	1.00475	0.0818133	1	0	0
Nvec_vc1.1_XM_032381908.2		Hand2	HLH.HG1.66:like:HAND1/HAND2	HLH	5.15534	0.412401	4.94601	M05984_2.00	4.04413	Nvec_vc1.1_XM_032365315.2					1.03322	0.00413306	1.28183	0.156421	0.78	0.32	0.16	1.00475	0.0818133	1	0	0
Nvec_vc1.1_XM_032381908.2		Hand2	HLH.HG1.66:like:HAND1/HAND2	HLH	5.15534	0.412401	4.94601	M05984_2.00	4.04413	Nvec_vc1.1_XM_032366399.2	Kif26a/Kif26b			Kinesin	1.03415	0.00374558	2.16466	0.331618	0.84	0.25	0.13	1.00475	0.0818133	1	0	0
Nvec_vc1.1_XM_032381908.2		Hand2	HLH.HG1.66:like:HAND1/HAND2	HLH	5.15534	0.412401	4.94601	M05984_2.00	4.04413	Nvec_vc1.1_XM_032366411.2	Dpp4/Dpp10/Dpp6/Fap			DPPIV_N/Peptidase_S9	1.00917	0.0129158	0.829181	0.331618	0.84	0.25	0.13	1.00475	0.0818133	1	0	0
Nvec_vc1.1_XM_032381908.2		Hand2	HLH.HG1.66:like:HAND1/HAND2	HLH	5.15534	0.412401	4.94601	M05984_2.00	4.04413	Nvec_vc1.1_XM_032367272.2				Peptidase_M28/Asparaginase_2	2.14617	0.0954477	1.27408	0.103455	0.67	0.28	0.14	1.00475	0.0818133	1	0	0
Nvec_vc1.1_XM_032381908.2		Hand2	HLH.HG1.66:like:HAND1/HAND2	HLH	5.15534	0.412401	4.94601	M05984_2.00	4.04413	Nvec_vc1.1_XM_032371183.2	Cep112			DUF4485	1.05269	0.0107201	1.06896	0.795815	0.81	0.27	0.13	1.00475	0.0818133	1	0	0
Nvec_vc1.1_XM_032381908.2		Hand2	HLH.HG1.66:like:HAND1/HAND2	HLH	5.15534	0.412401	4.94601	M05984_2.00	4.04413	Nvec_vc1.1_XM_032371336.2	Zfp36l2/Zfp36l1			Tis11B_N/zf-CCCH/zf-CCCH	5.30854	0.544272	1.49236	1.17142	1	0.36	0.17	1.00475	0.0818133	1	0	0
Nvec_vc1.1_XM_032381908.2		Hand2	HLH.HG1.66:like:HAND1/HAND2	HLH	5.15534	0.412401	4.94601	M05984_2.00	4.04413	Nvec_vc1.1_XM_032371336.2	Zfp36l2/Zfp36l1			Tis11B_N/zf-CCCH/zf-CCCH	5.30854	0.544272	1.49236	1.17142	0.66	0.36	0.17	1.00475	0.0818133	1	0	0
Nvec_vc1.1_XM_032381908.2		Hand2	HLH.HG1.66:like:HAND1/HAND2	HLH	5.15534	0.412401	4.94601	M05984_2.00	4.04413	Nvec_vc1.1_XM_032375405.2				RRM_8/RRM_5	1.04037	0.00271232	1.16336	0.427693	0.73	0.23	0.12	1.00475	0.0818133	1	0	0
Nvec_vc1.1_XM_032381908.2		Hand2	HLH.HG1.66:like:HAND1/HAND2	HLH	5.15534	0.412401	4.94601	M05984_2.00	4.04413	Nvec_vc1.1_XM_032375505.2	Pskh1			Pkinase	1.07555	0.0160156	1.86417	0.279442	0.67	0.37	0.2	1.00475	0.0818133	1	0	0
Nvec_vc1.1_XM_032381908.2		Hand2	HLH.HG1.66:like:HAND1/HAND2	HLH	5.15534	0.412401	4.94601	M05984_2.00	4.04413	Nvec_vc1.1_XM_032375505.2	Pskh1			Pkinase	1.07555	0.0160156	1.86417	0.279442	0.81	0.37	0.2	1.00475	0.0818133	1	0	0
Nvec_vc1.1_XM_032381908.2		Hand2	HLH.HG1.66:like:HAND1/HAND2	HLH	5.15534	0.412401	4.94601	M05984_2.00	4.04413	Nvec_vc1.1_XM_032375635.2	Otx1/Otx2	OtxB	Homeodomains.HG2.46:CRX/OTX1/OTX2	Homeodomain	5.58279	0.403102	2.32812	0.200217	0.79	0.33	0.15	1.00475	0.0818133	1	1	1
Nvec_vc1.1_XM_032381908.2		Hand2	HLH.HG1.66:like:HAND1/HAND2	HLH	5.15534	0.412401	4.94601	M05984_2.00	4.04413	Nvec_vc1.1_XM_032376616.2				PID/PID	1.04993	0.00309979	3.28517	0.800994	0.86	0.33	0.2	1.00475	0.0818133	1	0	0
Nvec_vc1.1_XM_032381908.2		Hand2	HLH.HG1.66:like:HAND1/HAND2	HLH	5.15534	0.412401	4.94601	M05984_2.00	4.04413	Nvec_vc1.1_XM_032376790.2				Ras	1.24613	0.0249275	1.35916	0.119295	0.81	0.24	0.13	1.00475	0.0818133	1	0	0
Nvec_vc1.1_XM_032381908.2		Hand2	HLH.HG1.66:like:HAND1/HAND2	HLH	5.15534	0.412401	4.94601	M05984_2.00	4.04413	Nvec_vc1.1_XM_032377423.2				Ras	1.26478	0.0191154	1.14864	0.338633	0.73	0.31	0.15	1.00475	0.0818133	1	0	0
Nvec_vc1.1_XM_032381908.2		Hand2	HLH.HG1.66:like:HAND1/HAND2	HLH	5.15534	0.412401	4.94601	M05984_2.00	4.04413	Nvec_vc1.1_XM_032377450.2		Tbx20-1	T-box.HG1.13:TBX1/TBX10/TBX15/TBX18/TBX20/TBX22	T-box	1.00632	0.000387474	1.56539	0.338654	0.69	0.36	0.18	1.00475	0.0818133	1	1	0
Nvec_vc1.1_XM_032381908.2		Hand2	HLH.HG1.66:like:HAND1/HAND2	HLH	5.15534	0.412401	4.94601	M05984_2.00	4.04413	Nvec_vc1.1_XM_032378137.2				Peptidase_M10/Hemopexin/Hemopexin/Hemopexin/Hemopexin	1.66806	0.0503716	2.41792	0.85305	0.67	0.3	0.13	1.00475	0.0818133	1	0	0
Nvec_vc1.1_XM_032381908.2		Hand2	HLH.HG1.66:like:HAND1/HAND2	HLH	5.15534	0.412401	4.94601	M05984_2.00	4.04413	Nvec_vc1.1_XM_032378366.2	Flt3/Kit/Flt1/Flt4/Kdr/Pdgfra/Csf1r/Pdgfrb			I-set/Ig_3/Ig_3/Pkinase_Tyr	1.10136	0.0064579	1.71672	0.585056	0.79	0.3	0.16	1.00475	0.0818133	1	0	0
Nvec_vc1.1_XM_032381908.2		Hand2	HLH.HG1.66:like:HAND1/HAND2	HLH	5.15534	0.412401	4.94601	M05984_2.00	4.04413	Nvec_vc1.1_XM_032378984.2	Ncstn			Ncstrn_small/Nicastrin	1.06651	0.0260899	1.03375	0.0911901	0.79	0.26	0.11	1.00475	0.0818133	1	0	0
Nvec_vc1.1_XM_032381908.2		Hand2	HLH.HG1.66:like:HAND1/HAND2	HLH	5.15534	0.412401	4.94601	M05984_2.00	4.04413	Nvec_vc1.1_XM_032379116.2				7tm_1	1.61069	0.0428805	1.25424	0.224512	0.79	0.23	0.11	1.00475	0.0818133	1	0	0
Nvec_vc1.1_XM_032381908.2		Hand2	HLH.HG1.66:like:HAND1/HAND2	HLH	5.15534	0.412401	4.94601	M05984_2.00	4.04413	Nvec_vc1.1_XM_032379868.2				Trypsin	3.25969	0.212336	2.32216	0.586907	0.81	0.35	0.22	1.00475	0.0818133	1	0	0
Nvec_vc1.1_XM_032381908.2		Hand2	HLH.HG1.66:like:HAND1/HAND2	HLH	5.15534	0.412401	4.94601	M05984_2.00	4.04413	Nvec_vc1.1_XM_032380216.2				Beta-lactamase	1.04443	0.00271232	2.56193	0.845404	0.67	0.3	0.14	1.00475	0.0818133	1	0	0
Nvec_vc1.1_XM_032381908.2		Hand2	HLH.HG1.66:like:HAND1/HAND2	HLH	5.15534	0.412401	4.94601	M05984_2.00	4.04413	Nvec_vc1.1_XM_032380975.2	Erg/Fli1/Fev		Ets.HG1.5:ERF/ERFL/ERG/ETV3/ETV3L/FEV/FLI1	SAM_PNT/Ets	1.57583	1.25748	1.18417	0.476243	0.72	0.23	0.11	1.00475	0.0818133	1	1	1
Nvec_vc1.1_XM_032381908.2		Hand2	HLH.HG1.66:like:HAND1/HAND2	HLH	5.15534	0.412401	4.94601	M05984_2.00	4.04413	Nvec_vc1.1_XM_032381908.2		Hand2	HLH.HG1.66:like:HAND1/HAND2	HLH	5.15534	0.412401	4.94601	1.00801	0.88	0.54	0.31	1.00475	0.0818133	1	1	1
Nvec_vc1.1_XM_032381908.2		Hand2	HLH.HG1.66:like:HAND1/HAND2	HLH	5.15534	0.412401	4.94601	M05984_2.00	4.04413	Nvec_vc1.1_XM_032382233.2				I-set/I-set/I-set/I-set/fn3/fn3/fn3/fn3/fn3/Neogenin_C	1.50461	0.0697453	1.60539	1.3698	0.71	0.26	0.14	1.00475	0.0818133	1	0	0
Nvec_vc1.1_XM_032381908.2		Hand2	HLH.HG1.66:like:HAND1/HAND2	HLH	5.15534	0.412401	4.94601	M05984_2.00	4.04413	Nvec_vc1.1_XM_032383645.2				F5_F8_type_C	1.03629	0.00232484	2.5005	0.392173	0.65	0.34	0.16	1.00475	0.0818133	1	0	0
Nvec_vc1.1_XM_032381908.2		Hand2	HLH.HG1.66:like:HAND1/HAND2	HLH	5.15534	0.412401	4.94601	M05984_2.00	4.04413	Nvec_vc1.1_XM_032383753.2				Kazal_1/Kazal_1/Kazal_1/Kazal_1/Kazal_2/Kazal_2/Kazal_2/Kazal_2	3.15638	0.228093	1.98667	0.53423	0.81	0.38	0.21	1.00475	0.0818133	1	0	0
Nvec_vc1.1_XM_032381908.2		Hand2	HLH.HG1.66:like:HAND1/HAND2	HLH	5.15534	0.412401	4.94601	M05984_2.00	4.04413	Nvec_vc1.1_XM_032383766.2	Nherf2/Nherf1			PDZ	1.31452	0.287377	1.21041	0.538362	0.64	0.28	0.11	1.00475	0.0818133	1	0	0
Nvec_vc1.1_XM_032381908.2		Hand2	HLH.HG1.66:like:HAND1/HAND2	HLH	5.15534	0.412401	4.94601	M05984_2.00	4.04413	Nvec_vc1.1_XM_032384090.2				AA_permease_2	1.03101	0.00671622	0.892738	0.318406	0.64	0.24	0.11	1.00475	0.0818133	1	0	0
Nvec_vc1.1_XM_032381908.2		Hand2	HLH.HG1.66:like:HAND1/HAND2	HLH	5.15534	0.412401	4.94601	M05984_2.00	4.04413	Nvec_vc1.1_XM_032384891.2	Cntnap3			Collagen/Collagen/Ig_3/Ig_3/Ig_3/Lectin_C	7.04581	0.944532	1.62614	0.516988	0.65	0.27	0.12	1.00475	0.0818133	1	0	0
Nvec_vc1.1_XM_032381908.2		Hand2	HLH.HG1.66:like:HAND1/HAND2	HLH	5.15534	0.412401	4.94601	M05984_2.00	4.04413	Nvec_vc1.1_XM_032385411.2			HMGbox_Sox.HG1.17:PINX1/SOX7/SOX17/SOX18	HMG_box	1.2068	0.0145949	1.12763	0.158299	0.66	0.33	0.13	1.00475	0.0818133	1	1	0
Nvec_vc1.1_XM_032381908.2		Hand2	HLH.HG1.66:like:HAND1/HAND2	HLH	5.15534	0.412401	4.94601	M05984_2.00	4.04413	Nvec_vc1.1_XM_032385922.2	Git2/Git1			ArfGap/Ank_2/GIT_SHD/GIT_SHD/GIT_CC/GIT1_C	1.00796	0.0151115	0.951179	0.282013	0.78	0.29	0.12	1.00475	0.0818133	1	0	0
Nvec_vc1.1_XM_032381908.2		Hand2	HLH.HG1.66:like:HAND1/HAND2	HLH	5.15534	0.412401	4.94601	M05984_2.00	4.04413	Nvec_vc1.1_XM_032386897.2	Atf7ip2/Atf7ip			fn3_4	1.2692	0.0388766	0.910212	0.444553	0.67	0.27	0.11	1.00475	0.0818133	1	0	0
Nvec_vc1.1_XM_032381908.2		Hand2	HLH.HG1.66:like:HAND1/HAND2	HLH	5.15534	0.412401	4.94601	M05984_2.00	4.04413	Nvec_vc1.1_XM_032387175.2	Strip1/Strip2			N1221/DUF3402/DUF3402	1.2813	0.0308688	3.00878	0.385333	0.66	0.3	0.13	1.00475	0.0818133	1	0	0
Nvec_vc1.1_XM_032381908.2		Hand2	HLH.HG1.66:like:HAND1/HAND2	HLH	5.15534	0.412401	4.94601	M05984_2.00	4.04413	Nvec_vc1.1_XM_032387186.2	Snai2	SnailA	zf-C2H2.HG7.5:SNAI1/SNAI2/SNAI3	zf-C2H2/zf-C2H2/zf-C2H2/zf-C2H2	4.59311	0.40039	3.35522	0.385333	0.66	0.3	0.13	1.00475	0.0818133	1	1	1
Nvec_vc1.1_XM_032381908.2		Hand2	HLH.HG1.66:like:HAND1/HAND2	HLH	5.15534	0.412401	4.94601	M05984_2.00	4.04413	Nvec_vc1.1_XM_048719846.1				Collagen/EPTP/EPTP/EPTP/EPTP/EPTP	1.02783	0.00439137	1.48909	0.261703	0.86	0.2	0.12	1.00475	0.0818133	1	0	0
Nvec_vc1.1_XM_032381908.2		Hand2	HLH.HG1.66:like:HAND1/HAND2	HLH	5.15534	0.412401	4.94601	M05984_2.00	4.04413	Nvec_vc1.1_XM_048720252.1	Xpr1			EXS	1.02457	0.004908	1.002	0.469865	0.72	0.23	0.12	1.00475	0.0818133	1	0	0
Nvec_vc1.1_XM_032381908.2		Hand2	HLH.HG1.66:like:HAND1/HAND2	HLH	5.15534	0.412401	4.94601	M05984_2.00	4.04413	Nvec_vc1.1_XM_048720895.1	Mtss2/Mtss1			IMD	1.18961	0.0308688	1.16887	0.424987	0.78	0.33	0.17	1.00475	0.0818133	1	0	0
Nvec_vc1.1_XM_032381908.2		Hand2	HLH.HG1.66:like:HAND1/HAND2	HLH	5.15534	0.412401	4.94601	M05984_2.00	4.04413	Nvec_vc1.1_XM_048721652.1	Rpf2			Brix	1.71616	0.334003	0.950945	0.372091	0.65	0.43	0.15	1.00475	0.0818133	1	0	0
Nvec_vc1.1_XM_032381908.2		Hand2	HLH.HG1.66:like:HAND1/HAND2	HLH	5.15534	0.412401	4.94601	M05984_2.00	4.04413	Nvec_vc1.1_XM_048722584.1				PRKG1_interact	1.21874	0.0751699	0.989454	0.274666	0.98	0.31	0.24	1.00475	0.0818133	1	0	0
Nvec_vc1.1_XM_032381908.2		Hand2	HLH.HG1.66:like:HAND1/HAND2	HLH	5.15534	0.412401	4.94601	M05984_2.00	4.04413	Nvec_vc1.1_XM_048724123.1	Lrrc41/Rnh1			LRR_6	1.01301	0.0040039	1.70386	0.669966	0.66	0.27	0.12	1.00475	0.0818133	1	0	0
Nvec_vc1.1_XM_032381908.2		Hand2	HLH.HG1.66:like:HAND1/HAND2	HLH	5.15534	0.412401	4.94601	M05984_2.00	4.04413	Nvec_vc1.1_XM_048724182.1					1.01899	0.00116242	1.06324	1.24738	1	0.15	0.11	1.00475	0.0818133	1	0	0
Nvec_vc1.1_XM_032381908.2		Hand2	HLH.HG1.66:like:HAND1/HAND2	HLH	5.15534	0.412401	4.94601	M05984_2.00	4.04413	Nvec_vc1.1_XM_048724778.1	Irak4			Pkinase/Ras	1.02726	0.00193737	1.52281	1.28038	0.81	0.36	0.19	1.00475	0.0818133	1	0	0
Nvec_vc1.1_XM_032381908.2		Hand2	HLH.HG1.66:like:HAND1/HAND2	HLH	5.15534	0.412401	4.94601	M05984_2.00	4.04413	Nvec_vc1.1_XM_048725305.1	Aqp9/Aqp3/Aqp7			MIP	1.04721	0.00335811	1.45318	1.28038	0.81	0.36	0.19	1.00475	0.0818133	1	0	0
Nvec_vc1.1_XM_032381908.2		Hand2	HLH.HG1.66:like:HAND1/HAND2	HLH	5.15534	0.412401	4.94601	M05984_2.00	4.04413	Nvec_vc1.1_XM_048725535.1	Selenbp1/Selenbp2			SBP56	1.01332	0.00129158	1.82139	1.3698	0.71	0.26	0.14	1.00475	0.0818133	1	0	0
Nvec_vc1.1_XM_032381908.2		Hand2	HLH.HG1.66:like:HAND1/HAND2	HLH	5.15534	0.412401	4.94601	M05984_2.00	4.04413	Nvec_vc1.1_XM_048725566.1					1.75698	0.101647	0.872688	0.495529	0.84	0.27	0.16	1.00475	0.0818133	1	0	0
Nvec_vc1.1_XM_032381908.2		Hand2	HLH.HG1.66:like:HAND1/HAND2	HLH	5.15534	0.412401	4.94601	M05984_2.00	4.04413	Nvec_vc1.1_XM_048725835.1				VWA_2	1.76922	0.0565712	2.10915	0.836341	0.67	0.4	0.18	1.00475	0.0818133	1	0	0
Nvec_vc1.1_XM_032381908.2		Hand2	HLH.HG1.66:like:HAND1/HAND2	HLH	5.15534	0.412401	4.94601	M05984_2.00	4.04413	Nvec_vc1.1_XM_048726005.1				Ank_2/Ank_2/Ank_2/Ank/Ank_2/Ank_2/Ank_2/Ank_2/Ank_2/Ank_2/Ank_4/Ion_trans	1.01516	0.00167905	1.28444	0.121421	0.78	0.29	0.14	1.00475	0.0818133	1	0	0
Nvec_vc1.1_XM_032381908.2		Hand2	HLH.HG1.66:like:HAND1/HAND2	HLH	5.15534	0.412401	4.94601	M05984_2.00	4.04413	Nvec_vc1.1_XM_048726117.1	Zswim7			SWIM	1.08828	0.00904106	1.25143	0.416192	0.86	0.37	0.18	1.00475	0.0818133	1	0	0
Nvec_vc1.1_XM_032381908.2		Hand2	HLH.HG1.66:like:HAND1/HAND2	HLH	5.15534	0.412401	4.94601	M05984_2.00	4.04413	Nvec_vc1.1_XM_048726299.1	Slc22a29			Sugar_tr	1.05665	0.00348727	1.80304	0.825518	0.73	0.21	0.11	1.00475	0.0818133	1	0	0
Nvec_vc1.1_XM_032381908.2		Hand2	HLH.HG1.66:like:HAND1/HAND2	HLH	5.15534	0.412401	4.94601	M05984_2.00	4.04413	Nvec_vc1.1_XM_048726696.1				Laminin_EGF/Laminin_EGF/Laminin_EGF/Laminin_EGF/Laminin_EGF/Laminin_EGF/Laminin_EGF/Laminin_EGF/Laminin_EGF/Laminin_EGF/Laminin_EGF/Laminin_EGF/Laminin_EGF	2.92469	0.176171	1.45216	0.21355	0.76	0.32	0.14	1.00475	0.0818133	1	0	0
Nvec_vc1.1_XM_032381908.2		Hand2	HLH.HG1.66:like:HAND1/HAND2	HLH	5.15534	0.412401	4.94601	M05984_2.00	4.04413	Nvec_vc1.1_XM_048727678.1				LRR_8/LRR_1/LRR_8/LRR_8/Ig_3/I-set	2.34337	0.124896	1.53581	0.18422	0.78	0.34	0.18	1.00475	0.0818133	1	0	0
Nvec_vc1.1_XM_032381908.2		Hand2	HLH.HG1.66:like:HAND1/HAND2	HLH	5.15534	0.412401	4.94601	M05984_2.00	4.04413	Nvec_vc1.1_XM_048727719.1	A2ml1/A2m/Gm7298/Pzp/Mug2/Mug1			MG2/MG3/MG4/A2M_BRD/A2M/TED_complement/A2M_recep	1.48392	0.0350018	1.14054	0.20435	0.79	0.33	0.18	1.00475	0.0818133	1	0	0
Nvec_vc1.1_XM_032381908.2		Hand2	HLH.HG1.66:like:HAND1/HAND2	HLH	5.15534	0.412401	4.94601	M05984_2.00	4.04413	Nvec_vc1.1_XM_048728820.1	Sfxn5			SFXNs	1.09362	0.00839527	0.982574	0.996392	0.76	0.29	0.14	1.00475	0.0818133	1	0	0
Nvec_vc1.1_XM_032381908.2		Hand2	HLH.HG1.66:like:HAND1/HAND2	HLH	5.15534	0.412401	4.94601	M05984_2.00	4.04413	Nvec_vc1.1_XM_048729479.1	Taf5l			TFIID_NTD2/WD40/WD40/WD40/WD40/WD40	1.04385	0.0366809	1.34131	0.0976405	0.64	0.24	0.11	1.00475	0.0818133	1	0	0
Nvec_vc1.1_XM_032381908.2		Hand2	HLH.HG1.66:like:HAND1/HAND2	HLH	5.15534	0.412401	4.94601	M05984_2.00	4.04413	Nvec_vc1.1_XM_048729517.1				ApeC/CUB	1.03509	0.00271232	1.18893	0.298166	0.78	0.36	0.18	1.00475	0.0818133	1	0	0
Nvec_vc1.1_XM_032381908.2		Hand2	HLH.HG1.66:like:HAND1/HAND2	HLH	5.15534	0.412401	4.94601	M05984_2.00	4.04413	Nvec_vc1.1_XM_048729747.1				Kinesin/FHA/START	1.81253	0.0966102	1.05769	0.468605	0.76	0.3	0.15	1.00475	0.0818133	1	0	0
Nvec_vc1.1_XM_032381908.2		Hand2	HLH.HG1.66:like:HAND1/HAND2	HLH	5.15534	0.412401	4.94601	M05984_2.00	4.04413	Nvec_vc1.1_XM_048729913.1	Tnfrsf11b/Tnfrsf21/Tnfrsf11a/Tnfrsf1b/Cd40			TNFR_c6/TNFR_c6/TNFR_c6/Death	1.09749	0.0388766	1.1857	0.98809	0.67	0.35	0.19	1.00475	0.0818133	1	0	0
Nvec_vc1.1_XM_032381908.2		Hand2	HLH.HG1.66:like:HAND1/HAND2	HLH	5.15534	0.412401	4.94601	M05984_2.00	4.04413	Nvec_vc1.1_XM_048730352.1	Papln			TSP_1/ADAM_spacer1/TSP1_ADAMTS/TSP1_ADAMTS/TSP1_ADAMTS/TSP1_ADAMTS/TSP1_ADAMTS/TSP1_ADAMTS/I-set/Ig_3/PLAC	1.45014	0.0307396	1.76453	0.56242	0.81	0.38	0.2	1.00475	0.0818133	1	0	0
Nvec_vc1.1_XM_032381908.2		Hand2	HLH.HG1.66:like:HAND1/HAND2	HLH	5.15534	0.412401	4.94601	M05984_2.00	4.04413	Nvec_vc1.1_XM_048730454.1	Rnf227			zf-RING_UBOX	1.07335	0.0123992	1.16381	0.260681	0.78	0.28	0.13	1.00475	0.0818133	1	0	0
Nvec_vc1.1_XM_032381908.2		Hand2	HLH.HG1.66:like:HAND1/HAND2	HLH	5.15534	0.412401	4.94601	M05984_2.00	4.04413	Nvec_vc1.1_XM_048730734.1	Rnf227			zf-RING_UBOX	1.25062	0.0493383	1.01396	0.260681	0.78	0.28	0.13	1.00475	0.0818133	1	0	0
Nvec_vc1.1_XM_032381908.2		Hand2	HLH.HG1.66:like:HAND1/HAND2	HLH	5.15534	0.412401	4.94601	M05984_2.00	4.04413	Nvec_vc1.1_XM_048730735.1	Rnf227			zf-RING_UBOX	1.15714	0.0308688	1.11413	0.203842	0.78	0.27	0.12	1.00475	0.0818133	1	0	0
Nvec_vc1.1_XM_032381908.2		Hand2	HLH.HG1.66:like:HAND1/HAND2	HLH	5.15534	0.412401	4.94601	M05984_2.00	4.04413	Nvec_vc1.1_XM_048731394.1	Odf2/Odf2l				1.18469	0.0581211	0.959998	0.151261	0.79	0.24	0.12	1.00475	0.0818133	1	0	0
Nvec_vc1.1_XM_032381908.2		Hand2	HLH.HG1.66:like:HAND1/HAND2	HLH	5.15534	0.412401	4.94601	M05984_2.00	4.04413	Nvec_vc1.1_XM_048731716.1				Astacin	1.64807	0.0464969	1.77585	0.812309	0.65	0.35	0.14	1.00475	0.0818133	1	0	0
Nvec_vc1.1_XM_032381908.2		Hand2	HLH.HG1.66:like:HAND1/HAND2	HLH	5.15534	0.412401	4.94601	M05984_2.00	4.04413	Nvec_vc1.1_XM_048732549.1	Dock10/Dock11/Dock9			DUF3398/PH/DOCK-C2/DHR-2	1.02912	0.0100743	1.01003	0.930971	0.76	0.27	0.16	1.00475	0.0818133	1	0	0
Nvec_vc1.1_XM_032381908.2		Hand2	HLH.HG1.66:like:HAND1/HAND2	HLH	5.15534	0.412401	4.94601	M05984_2.00	4.04413	Nvec_vc1.1_XM_048733040.1				APOBEC_N	1.15465	0.131354	1.19258	0.377131	0.64	0.33	0.13	1.00475	0.0818133	1	0	0
Nvec_vc1.1_XM_032381908.2		Hand2	HLH.HG1.66:like:HAND1/HAND2	HLH	5.15534	0.412401	4.94601	M05984_2.00	4.04413	Nvec_vc1.1_XM_048733761.1	Intu			PDZ/Intu_longin_1/Intu_longin_2/Intu_longin_3	1.08806	0.0188571	1.04264	0.49888	1	0.18	0.12	1.00475	0.0818133	1	0	0
Nvec_vc1.1_XM_032381908.2		Hand2	HLH.HG1.66:like:HAND1/HAND2	HLH	5.15534	0.412401	4.94601	M05984_2.00	4.04413	Nvec_vc1.1_XM_048734079.1	Tmem205			DUF4149	1.00534	0.00064579	2.25213	0.256945	0.81	0.28	0.14	1.00475	0.0818133	1	0	0
Nvec_vc1.1_XM_032381908.2		Hand2	HLH.HG1.66:like:HAND1/HAND2	HLH	5.15534	0.412401	4.94601	M05984_2.00	4.04413	Nvec_vc1.1_XM_048734079.1	Tmem205			DUF4149	1.00534	0.00064579	2.25213	0.256945	0.88	0.28	0.14	1.00475	0.0818133	1	0	0
Nvec_vc1.1_XM_032381908.2		Hand2	HLH.HG1.66:like:HAND1/HAND2	HLH	5.15534	0.412401	4.94601	M05984_2.00	4.04413	Nvec_vc1.1_XM_048734487.1	Tek/Tie1			SRCR/SRCR/SRCR/SRCR/SRCR/SRCR/Pkinase_Tyr	1.10546	0.00671622	1.11757	0.22557	0.66	0.35	0.15	1.00475	0.0818133	1	0	0
Nvec_vc1.1_XM_032381908.2		Hand2	HLH.HG1.66:like:HAND1/HAND2	HLH	5.15534	0.412401	4.94601	M05984_2.00	4.04413	Nvec_vc1.1_XM_048734701.1	Prpf6			PRP1_N/TPR_16	1.11416	0.02454	1.50429	0.502482	0.76	0.23	0.11	1.00475	0.0818133	1	0	0
Nvec_vc1.1_XM_032387186.2	Snai2	SnailA	zf-C2H2.HG7.5:SNAI1/SNAI2/SNAI3	zf-C2H2/zf-C2H2/zf-C2H2/zf-C2H2	4.59311	0.40039	3.35522	ARCH866_ZNF317	10.3	Nvec_vc1.1_XM_001623946.3	Hesx1		Homeodomains.HG2.11:DUX4/DUXA/DUXB	Homeodomain	4.91349	0.690737	1.35072	0.847621	0.58	0.45	0.16	1.00475	0.0818133	0	1	1
Nvec_vc1.1_XM_032387186.2	Snai2	SnailA	zf-C2H2.HG7.5:SNAI1/SNAI2/SNAI3	zf-C2H2/zf-C2H2/zf-C2H2/zf-C2H2	4.59311	0.40039	3.35522	ARCH866_ZNF317	10.3	Nvec_vc1.1_XM_001624217.3					1.01041	0.00529548	1.43267	1.20946	0.59	0.42	0.17	1.00475	0.0818133	0	0	0
Nvec_vc1.1_XM_032387186.2	Snai2	SnailA	zf-C2H2.HG7.5:SNAI1/SNAI2/SNAI3	zf-C2H2/zf-C2H2/zf-C2H2/zf-C2H2	4.59311	0.40039	3.35522	ARCH866_ZNF317	10.3	Nvec_vc1.1_XM_001634099.3	Nxn			Thioredoxin_8/Thioredoxin_8/CbiG_mid	1.12405	0.0489509	1.19756	0.26615	0.92	0.24	0.13	1.00475	0.0818133	0	0	0
Nvec_vc1.1_XM_032387186.2	Snai2	SnailA	zf-C2H2.HG7.5:SNAI1/SNAI2/SNAI3	zf-C2H2/zf-C2H2/zf-C2H2/zf-C2H2	4.59311	0.40039	3.35522	ARCH866_ZNF317	10.3	Nvec_vc1.1_XM_001634956.3	Gsc2/Gsc//Obox1/Obox7/Obox2		Homeodomains.HG2.43:GSC/GSC2	Homeodomain	1.86543	0.067033	2.20812	2.70114	0.68	0.37	0.19	1.00475	0.0818133	0	1	1
Nvec_vc1.1_XM_032387186.2	Snai2	SnailA	zf-C2H2.HG7.5:SNAI1/SNAI2/SNAI3	zf-C2H2/zf-C2H2/zf-C2H2/zf-C2H2	4.59311	0.40039	3.35522	ARCH866_ZNF317	10.3	Nvec_vc1.1_XM_001639565.3					4.43148	0.358413	1.84228	1.28054	0.92	0.24	0.16	1.00475	0.0818133	0	0	0
Nvec_vc1.1_XM_032387186.2	Snai2	SnailA	zf-C2H2.HG7.5:SNAI1/SNAI2/SNAI3	zf-C2H2/zf-C2H2/zf-C2H2/zf-C2H2	4.59311	0.40039	3.35522	ARCH866_ZNF317	10.3	Nvec_vc1.1_XM_001641212.3				GPS/7tm_2	1.07326	0.00503716	1.11029	0.790262	0.71	0.24	0.11	1.00475	0.0818133	0	0	0
Nvec_vc1.1_XM_032387186.2	Snai2	SnailA	zf-C2H2.HG7.5:SNAI1/SNAI2/SNAI3	zf-C2H2/zf-C2H2/zf-C2H2/zf-C2H2	4.59311	0.40039	3.35522	ARCH866_ZNF317	10.3	Nvec_vc1.1_XM_032361919.2					2.23633	0.161318	1.14761	1.72314	0.65	0.33	0.15	1.00475	0.0818133	0	0	0
Nvec_vc1.1_XM_032387186.2	Snai2	SnailA	zf-C2H2.HG7.5:SNAI1/SNAI2/SNAI3	zf-C2H2/zf-C2H2/zf-C2H2/zf-C2H2	4.59311	0.40039	3.35522	ARCH866_ZNF317	10.3	Nvec_vc1.1_XM_032364530.2					1.09976	0.00697453	1.12031	0.146569	0.92	0.24	0.11	1.00475	0.0818133	0	0	0
Nvec_vc1.1_XM_032387186.2	Snai2	SnailA	zf-C2H2.HG7.5:SNAI1/SNAI2/SNAI3	zf-C2H2/zf-C2H2/zf-C2H2/zf-C2H2	4.59311	0.40039	3.35522	ARCH866_ZNF317	10.3	Nvec_vc1.1_XM_032371265.2	Erfe/C1qtnf12			C1q	1.016	0.00103326	1.57515	0.409575	0.59	0.28	0.12	1.00475	0.0818133	0	0	0
Nvec_vc1.1_XM_032387186.2	Snai2	SnailA	zf-C2H2.HG7.5:SNAI1/SNAI2/SNAI3	zf-C2H2/zf-C2H2/zf-C2H2/zf-C2H2	4.59311	0.40039	3.35522	ARCH866_ZNF317	10.3	Nvec_vc1.1_XM_032371336.2	Zfp36l2/Zfp36l1			Tis11B_N/zf-CCCH/zf-CCCH	5.30854	0.544272	1.49236	1.78682	1	0.14	0.11	1.00475	0.0818133	0	0	0
Nvec_vc1.1_XM_032387186.2	Snai2	SnailA	zf-C2H2.HG7.5:SNAI1/SNAI2/SNAI3	zf-C2H2/zf-C2H2/zf-C2H2/zf-C2H2	4.59311	0.40039	3.35522	ARCH866_ZNF317	10.3	Nvec_vc1.1_XM_032378137.2				Peptidase_M10/Hemopexin/Hemopexin/Hemopexin/Hemopexin	1.66806	0.0503716	2.41792	1.05093	0.94	0.43	0.26	1.00475	0.0818133	0	0	0
Nvec_vc1.1_XM_032387186.2	Snai2	SnailA	zf-C2H2.HG7.5:SNAI1/SNAI2/SNAI3	zf-C2H2/zf-C2H2/zf-C2H2/zf-C2H2	4.59311	0.40039	3.35522	ARCH866_ZNF317	10.3	Nvec_vc1.1_XM_032378450.2				EGF_CA/EGF/EGF_CA/EGF_CA/FXa_inhibition/EGF_CA	3.66894	0.261545	2.93262	1.7549	0.62	0.27	0.12	1.00475	0.0818133	0	0	0
Nvec_vc1.1_XM_032387186.2	Snai2	SnailA	zf-C2H2.HG7.5:SNAI1/SNAI2/SNAI3	zf-C2H2/zf-C2H2/zf-C2H2/zf-C2H2	4.59311	0.40039	3.35522	ARCH866_ZNF317	10.3	Nvec_vc1.1_XM_032379452.2	Gm1527/Arhgap20/1700006A11Rik/Tagap			RhoGEF/RA/RhoGAP	1.02589	0.00206653	1.72145	0.462746	0.61	0.5	0.2	1.00475	0.0818133	0	0	0
Nvec_vc1.1_XM_032387186.2	Snai2	SnailA	zf-C2H2.HG7.5:SNAI1/SNAI2/SNAI3	zf-C2H2/zf-C2H2/zf-C2H2/zf-C2H2	4.59311	0.40039	3.35522	ARCH866_ZNF317	10.3	Nvec_vc1.1_XM_032381530.2				CXCXC/CXCXC	2.19673	0.290605	1.50311	1.27451	0.83	0.26	0.15	1.00475	0.0818133	0	0	0
Nvec_vc1.1_XM_032387186.2	Snai2	SnailA	zf-C2H2.HG7.5:SNAI1/SNAI2/SNAI3	zf-C2H2/zf-C2H2/zf-C2H2/zf-C2H2	4.59311	0.40039	3.35522	ARCH866_ZNF317	10.3	Nvec_vc1.1_XM_032384474.2	Tcf15/Scx		HLH.HG1.85:SCX/TCF15	HLH	1.01916	0.00129158	1.72427	0.802919	0.76	0.19	0.11	1.00475	0.0818133	0	1	0
Nvec_vc1.1_XM_032387186.2	Snai2	SnailA	zf-C2H2.HG7.5:SNAI1/SNAI2/SNAI3	zf-C2H2/zf-C2H2/zf-C2H2/zf-C2H2	4.59311	0.40039	3.35522	ARCH866_ZNF317	10.3	Nvec_vc1.1_XM_048722817.1	1700066M21Rik			adh_short/adh_short_C2/UPF0565/UPF0565	1.02738	0.0153698	1.11993	0.824629	0.63	0.39	0.16	1.00475	0.0818133	0	0	0
Nvec_vc1.1_XM_032387186.2	Snai2	SnailA	zf-C2H2.HG7.5:SNAI1/SNAI2/SNAI3	zf-C2H2/zf-C2H2/zf-C2H2/zf-C2H2	4.59311	0.40039	3.35522	ARCH866_ZNF317	10.3	Nvec_vc1.1_XM_048724778.1	Irak4			Pkinase/Ras	1.02726	0.00193737	1.52281	1.28038	0.68	0.43	0.19	1.00475	0.0818133	0	0	0
Nvec_vc1.1_XM_032387186.2	Snai2	SnailA	zf-C2H2.HG7.5:SNAI1/SNAI2/SNAI3	zf-C2H2/zf-C2H2/zf-C2H2/zf-C2H2	4.59311	0.40039	3.35522	ARCH866_ZNF317	10.3	Nvec_vc1.1_XM_048725305.1	Aqp9/Aqp3/Aqp7			MIP	1.04721	0.00335811	1.45318	1.28038	0.68	0.43	0.19	1.00475	0.0818133	0	0	0
Nvec_vc1.1_XM_032387186.2	Snai2	SnailA	zf-C2H2.HG7.5:SNAI1/SNAI2/SNAI3	zf-C2H2/zf-C2H2/zf-C2H2/zf-C2H2	4.59311	0.40039	3.35522	ARCH866_ZNF317	10.3	Nvec_vc1.1_XM_048727463.1				TB/EGF_CA/EGF_CA/TB/EGF_CA/cEGF/EGF_CA/EGF_CA/EGF_CA/TB/EGF_CA/EGF_CA/EGF_CA/TB/EGF_CA/TB/EGF_CA/EGF_CA/EGF_CA/cEGF/cEGF/EGF_CA/EGF_CA/EGF_CA/EGF_CA/EGF_CA/EGF_CA/TB/EGF_CA/EGF_CA/TB/EGF_CA/EGF_CA/EGF_CA/EGF_CA/EGF_CA/EGF_CA/EGF_CA/TB/EGF_CA/EGF_CA/cEGF/cEGF/hEGF/TB/EGF_CA/EGF_CA/EGF_CA/EGF_CA/cEGF	1.00829	0.000774948	1.12705	0.345317	0.91	0.16	0.11	1.00475	0.0818133	0	0	0
Nvec_vc1.1_XM_032387186.2	Snai2	SnailA	zf-C2H2.HG7.5:SNAI1/SNAI2/SNAI3	zf-C2H2/zf-C2H2/zf-C2H2/zf-C2H2	4.59311	0.40039	3.35522	ARCH866_ZNF317	10.3	Nvec_vc1.1_XM_048728401.1					1.18234	0.0129158	1.47146	0.594934	1	0.19	0.12	1.00475	0.0818133	0	0	0
Nvec_vc1.1_XM_032387186.2	Snai2	SnailA	zf-C2H2.HG7.5:SNAI1/SNAI2/SNAI3	zf-C2H2/zf-C2H2/zf-C2H2/zf-C2H2	4.59311	0.40039	3.35522	ARCH866_ZNF317	10.3	Nvec_vc1.1_XM_048730631.1	Slc49a4			MFS_1/Laminin_G_3	1.22875	0.0278981	0.865988	1.14691	0.64	0.27	0.11	1.00475	0.0818133	0	0	0
Nvec_vc1.1_XM_048724756.1			Homeodomains.HG1.23:like:HHEX/LBX1/LBX2/NKX2-1/NKX2-2/NKX2-3/NKX2-4/NKX2-5/NKX2-6/NKX2-8/NKX3-1/NKX3-2/VENTX	Homeodomain	1.01677	0.00464969	1.11654	ARCH273_HOXD3	8.10034	Nvec_NVE24513					5.31303	0.462127	1.48052	0.423748	0.83	0.49	0.29	1.00475	0.0818133	0	0	0
Nvec_vc1.1_XM_048724756.1			Homeodomains.HG1.23:like:HHEX/LBX1/LBX2/NKX2-1/NKX2-2/NKX2-3/NKX2-4/NKX2-5/NKX2-6/NKX2-8/NKX3-1/NKX3-2/VENTX	Homeodomain	1.01677	0.00464969	1.11654	ARCH273_HOXD3	8.10034	Nvec_NVE883					1.02134	0.00309979	1.04482	0.177769	0.67	0.42	0.19	1.00475	0.0818133	0	0	0
Nvec_vc1.1_XM_048724756.1			Homeodomains.HG1.23:like:HHEX/LBX1/LBX2/NKX2-1/NKX2-2/NKX2-3/NKX2-4/NKX2-5/NKX2-6/NKX2-8/NKX3-1/NKX3-2/VENTX	Homeodomain	1.01677	0.00464969	1.11654	ARCH273_HOXD3	8.10034	Nvec_NVE9438					1.04178	0.00271232	1.08529	0.724729	0.62	0.58	0.25	1.00475	0.0818133	0	0	0
Nvec_vc1.1_XM_048724756.1			Homeodomains.HG1.23:like:HHEX/LBX1/LBX2/NKX2-1/NKX2-2/NKX2-3/NKX2-4/NKX2-5/NKX2-6/NKX2-8/NKX3-1/NKX3-2/VENTX	Homeodomain	1.01677	0.00464969	1.11654	ARCH273_HOXD3	8.10034	Nvec_v1g241424					1.03262	0.0135616	0.895761	0.315958	0.61	0.39	0.16	1.00475	0.0818133	0	0	0
Nvec_vc1.1_XM_048724756.1			Homeodomains.HG1.23:like:HHEX/LBX1/LBX2/NKX2-1/NKX2-2/NKX2-3/NKX2-4/NKX2-5/NKX2-6/NKX2-8/NKX3-1/NKX3-2/VENTX	Homeodomain	1.01677	0.00464969	1.11654	ARCH273_HOXD3	8.10034	Nvec_vc1.1_XM_001623685.3	Rgmb/Rgma/Hjv			RGM_N/RGM_C	1.14364	0.166355	0.985802	0.164303	0.62	0.32	0.14	1.00475	0.0818133	0	0	0
Nvec_vc1.1_XM_048724756.1			Homeodomains.HG1.23:like:HHEX/LBX1/LBX2/NKX2-1/NKX2-2/NKX2-3/NKX2-4/NKX2-5/NKX2-6/NKX2-8/NKX3-1/NKX3-2/VENTX	Homeodomain	1.01677	0.00464969	1.11654	ARCH273_HOXD3	8.10034	Nvec_vc1.1_XM_001625097.3				fn2/fn2	1.02347	0.00697453	1.09415	0.0945642	0.73	0.25	0.12	1.00475	0.0818133	0	0	0
Nvec_vc1.1_XM_048724756.1			Homeodomains.HG1.23:like:HHEX/LBX1/LBX2/NKX2-1/NKX2-2/NKX2-3/NKX2-4/NKX2-5/NKX2-6/NKX2-8/NKX3-1/NKX3-2/VENTX	Homeodomain	1.01677	0.00464969	1.11654	ARCH273_HOXD3	8.10034	Nvec_vc1.1_XM_001626400.2					1.03888	0.0121409	0.856716	0.236678	0.61	0.4	0.15	1.00475	0.0818133	0	0	0
Nvec_vc1.1_XM_048724756.1			Homeodomains.HG1.23:like:HHEX/LBX1/LBX2/NKX2-1/NKX2-2/NKX2-3/NKX2-4/NKX2-5/NKX2-6/NKX2-8/NKX3-1/NKX3-2/VENTX	Homeodomain	1.01677	0.00464969	1.11654	ARCH273_HOXD3	8.10034	Nvec_vc1.1_XM_001627342.3				7tm_1	1.01775	0.00129158	1.07849	0.337877	0.6	0.33	0.14	1.00475	0.0818133	0	0	0
Nvec_vc1.1_XM_048724756.1			Homeodomains.HG1.23:like:HHEX/LBX1/LBX2/NKX2-1/NKX2-2/NKX2-3/NKX2-4/NKX2-5/NKX2-6/NKX2-8/NKX3-1/NKX3-2/VENTX	Homeodomain	1.01677	0.00464969	1.11654	ARCH273_HOXD3	8.10034	Nvec_vc1.1_XM_001627503.3				RNase_T	1.01823	0.00981601	0.94703	1.3547	0.61	0.76	0.33	1.00475	0.0818133	0	0	0
Nvec_vc1.1_XM_048724756.1			Homeodomains.HG1.23:like:HHEX/LBX1/LBX2/NKX2-1/NKX2-2/NKX2-3/NKX2-4/NKX2-5/NKX2-6/NKX2-8/NKX3-1/NKX3-2/VENTX	Homeodomain	1.01677	0.00464969	1.11654	ARCH273_HOXD3	8.10034	Nvec_vc1.1_XM_001628496.3					1.03354	0.00516632	1.07857	0.361052	0.66	0.29	0.14	1.00475	0.0818133	0	0	0
Nvec_vc1.1_XM_048724756.1			Homeodomains.HG1.23:like:HHEX/LBX1/LBX2/NKX2-1/NKX2-2/NKX2-3/NKX2-4/NKX2-5/NKX2-6/NKX2-8/NKX3-1/NKX3-2/VENTX	Homeodomain	1.01677	0.00464969	1.11654	ARCH273_HOXD3	8.10034	Nvec_vc1.1_XM_001628854.3	1700088E04Rik			UPF0193	1.00641	0.0123992	1.20274	0.110886	0.63	0.34	0.13	1.00475	0.0818133	0	0	0
Nvec_vc1.1_XM_048724756.1			Homeodomains.HG1.23:like:HHEX/LBX1/LBX2/NKX2-1/NKX2-2/NKX2-3/NKX2-4/NKX2-5/NKX2-6/NKX2-8/NKX3-1/NKX3-2/VENTX	Homeodomain	1.01677	0.00464969	1.11654	ARCH273_HOXD3	8.10034	Nvec_vc1.1_XM_001629222.2	Efcab11			EF-hand_7	1.0559	0.0198903	1.0269	0.0891603	0.63	0.27	0.11	1.00475	0.0818133	0	0	0
Nvec_vc1.1_XM_048724756.1			Homeodomains.HG1.23:like:HHEX/LBX1/LBX2/NKX2-1/NKX2-2/NKX2-3/NKX2-4/NKX2-5/NKX2-6/NKX2-8/NKX3-1/NKX3-2/VENTX	Homeodomain	1.01677	0.00464969	1.11654	ARCH273_HOXD3	8.10034	Nvec_vc1.1_XM_001629572.3	Ubp1/Tfcp2/Tfcp2l1		Grainyhead_LSF.HG1.0:TFCP2/TFCP2L1/UBP1	CP2/SAM_3	1.07269	0.0238942	1.01837	0.360178	0.6	0.64	0.25	1.00475	0.0818133	0	1	0
Nvec_vc1.1_XM_048724756.1			Homeodomains.HG1.23:like:HHEX/LBX1/LBX2/NKX2-1/NKX2-2/NKX2-3/NKX2-4/NKX2-5/NKX2-6/NKX2-8/NKX3-1/NKX3-2/VENTX	Homeodomain	1.01677	0.00464969	1.11654	ARCH273_HOXD3	8.10034	Nvec_vc1.1_XM_001630404.3	Mindy4b-ps			DUF4205	1.11439	0.0268649	1.39708	0.114364	0.62	0.25	0.11	1.00475	0.0818133	0	0	0
Nvec_vc1.1_XM_048724756.1			Homeodomains.HG1.23:like:HHEX/LBX1/LBX2/NKX2-1/NKX2-2/NKX2-3/NKX2-4/NKX2-5/NKX2-6/NKX2-8/NKX3-1/NKX3-2/VENTX	Homeodomain	1.01677	0.00464969	1.11654	ARCH273_HOXD3	8.10034	Nvec_vc1.1_XM_001630474.3	Mrpl20			Ribosomal_L20	1.26128	0.0787864	1.06336	0.180228	0.61	0.35	0.14	1.00475	0.0818133	0	0	0
Nvec_vc1.1_XM_048724756.1			Homeodomains.HG1.23:like:HHEX/LBX1/LBX2/NKX2-1/NKX2-2/NKX2-3/NKX2-4/NKX2-5/NKX2-6/NKX2-8/NKX3-1/NKX3-2/VENTX	Homeodomain	1.01677	0.00464969	1.11654	ARCH273_HOXD3	8.10034	Nvec_vc1.1_XM_001630509.3	Dipk1b/Dipk1a			PIP49_N/PIP49_C	1.05452	0.00581211	1.06322	0.180228	0.61	0.35	0.14	1.00475	0.0818133	0	0	0
Nvec_vc1.1_XM_048724756.1			Homeodomains.HG1.23:like:HHEX/LBX1/LBX2/NKX2-1/NKX2-2/NKX2-3/NKX2-4/NKX2-5/NKX2-6/NKX2-8/NKX3-1/NKX3-2/VENTX	Homeodomain	1.01677	0.00464969	1.11654	ARCH273_HOXD3	8.10034	Nvec_vc1.1_XM_001631019.3	Afg2a			AAA/AAA_lid_3/AAA/AAA_lid_3	1.04722	0.00516632	0.989549	0.208575	0.64	0.26	0.12	1.00475	0.0818133	0	0	0
Nvec_vc1.1_XM_048724756.1			Homeodomains.HG1.23:like:HHEX/LBX1/LBX2/NKX2-1/NKX2-2/NKX2-3/NKX2-4/NKX2-5/NKX2-6/NKX2-8/NKX3-1/NKX3-2/VENTX	Homeodomain	1.01677	0.00464969	1.11654	ARCH273_HOXD3	8.10034	Nvec_vc1.1_XM_001633901.3	Tbx3/Tbx2		T-box.HG1.11:TBX2/TBX3	T-box	1.15185	0.127608	0.994823	2.54895	0.63	0.81	0.38	1.00475	0.0818133	0	1	0
Nvec_vc1.1_XM_048724756.1			Homeodomains.HG1.23:like:HHEX/LBX1/LBX2/NKX2-1/NKX2-2/NKX2-3/NKX2-4/NKX2-5/NKX2-6/NKX2-8/NKX3-1/NKX3-2/VENTX	Homeodomain	1.01677	0.00464969	1.11654	ARCH273_HOXD3	8.10034	Nvec_vc1.1_XM_001633901.3	Tbx3/Tbx2		T-box.HG1.11:TBX2/TBX3	T-box	1.15185	0.127608	0.994823	2.54895	0.6	0.81	0.38	1.00475	0.0818133	0	1	0
Nvec_vc1.1_XM_048724756.1			Homeodomains.HG1.23:like:HHEX/LBX1/LBX2/NKX2-1/NKX2-2/NKX2-3/NKX2-4/NKX2-5/NKX2-6/NKX2-8/NKX3-1/NKX3-2/VENTX	Homeodomain	1.01677	0.00464969	1.11654	ARCH273_HOXD3	8.10034	Nvec_vc1.1_XM_001634099.3	Nxn			Thioredoxin_8/Thioredoxin_8/CbiG_mid	1.12405	0.0489509	1.19756	0.223371	0.66	0.34	0.14	1.00475	0.0818133	0	0	0
Nvec_vc1.1_XM_048724756.1			Homeodomains.HG1.23:like:HHEX/LBX1/LBX2/NKX2-1/NKX2-2/NKX2-3/NKX2-4/NKX2-5/NKX2-6/NKX2-8/NKX3-1/NKX3-2/VENTX	Homeodomain	1.01677	0.00464969	1.11654	ARCH273_HOXD3	8.10034	Nvec_vc1.1_XM_001634549.3	Wnk4//Wnk1/Wnk2			Pkinase/OSR1_C	1.02815	0.0433971	0.843149	0.281521	0.68	0.49	0.24	1.00475	0.0818133	0	0	0
Nvec_vc1.1_XM_048724756.1			Homeodomains.HG1.23:like:HHEX/LBX1/LBX2/NKX2-1/NKX2-2/NKX2-3/NKX2-4/NKX2-5/NKX2-6/NKX2-8/NKX3-1/NKX3-2/VENTX	Homeodomain	1.01677	0.00464969	1.11654	ARCH273_HOXD3	8.10034	Nvec_vc1.1_XM_001635184.3				I-set/I-set	1.20618	0.0169197	1.41427	0.123015	0.64	0.37	0.15	1.00475	0.0818133	0	0	0
Nvec_vc1.1_XM_048724756.1			Homeodomains.HG1.23:like:HHEX/LBX1/LBX2/NKX2-1/NKX2-2/NKX2-3/NKX2-4/NKX2-5/NKX2-6/NKX2-8/NKX3-1/NKX3-2/VENTX	Homeodomain	1.01677	0.00464969	1.11654	ARCH273_HOXD3	8.10034	Nvec_vc1.1_XM_001636172.3					1.00911	0.00374558	1.0776	0.321584	0.68	0.32	0.14	1.00475	0.0818133	0	0	0
Nvec_vc1.1_XM_048724756.1			Homeodomains.HG1.23:like:HHEX/LBX1/LBX2/NKX2-1/NKX2-2/NKX2-3/NKX2-4/NKX2-5/NKX2-6/NKX2-8/NKX3-1/NKX3-2/VENTX	Homeodomain	1.01677	0.00464969	1.11654	ARCH273_HOXD3	8.10034	Nvec_vc1.1_XM_001636190.3				EGF/Fibrinogen_C	1.0057	0.00103326	1.03929	0.282013	0.62	0.34	0.11	1.00475	0.0818133	0	0	0
Nvec_vc1.1_XM_048724756.1			Homeodomains.HG1.23:like:HHEX/LBX1/LBX2/NKX2-1/NKX2-2/NKX2-3/NKX2-4/NKX2-5/NKX2-6/NKX2-8/NKX3-1/NKX3-2/VENTX	Homeodomain	1.01677	0.00464969	1.11654	ARCH273_HOXD3	8.10034	Nvec_vc1.1_XM_001636847.3	Fscn1/Fscn2			Fascin/Fascin/Fascin/Fascin	3.86528	1.83495	1.21784	0.317537	0.66	0.38	0.17	1.00475	0.0818133	0	0	0
Nvec_vc1.1_XM_048724756.1			Homeodomains.HG1.23:like:HHEX/LBX1/LBX2/NKX2-1/NKX2-2/NKX2-3/NKX2-4/NKX2-5/NKX2-6/NKX2-8/NKX3-1/NKX3-2/VENTX	Homeodomain	1.01677	0.00464969	1.11654	ARCH273_HOXD3	8.10034	Nvec_vc1.1_XM_001638284.2					1.26803	0.0410722	0.929292	0.163016	0.61	0.51	0.18	1.00475	0.0818133	0	0	0
Nvec_vc1.1_XM_048724756.1			Homeodomains.HG1.23:like:HHEX/LBX1/LBX2/NKX2-1/NKX2-2/NKX2-3/NKX2-4/NKX2-5/NKX2-6/NKX2-8/NKX3-1/NKX3-2/VENTX	Homeodomain	1.01677	0.00464969	1.11654	ARCH273_HOXD3	8.10034	Nvec_vc1.1_XM_001638718.3				G_glu_transpept/G_glu_transpept	1.0361	0.00322895	1.1558	0.661278	0.72	0.26	0.13	1.00475	0.0818133	0	0	0
Nvec_vc1.1_XM_048724756.1			Homeodomains.HG1.23:like:HHEX/LBX1/LBX2/NKX2-1/NKX2-2/NKX2-3/NKX2-4/NKX2-5/NKX2-6/NKX2-8/NKX3-1/NKX3-2/VENTX	Homeodomain	1.01677	0.00464969	1.11654	ARCH273_HOXD3	8.10034	Nvec_vc1.1_XM_001638852.3	Tfam		HMGbox_Sox.HG1.47:like:NSD2	HMG_box/HMG_box/HMG_box	1.21309	0.0399098	0.983727	0.382621	0.6	0.56	0.23	1.00475	0.0818133	0	1	0
Nvec_vc1.1_XM_048724756.1			Homeodomains.HG1.23:like:HHEX/LBX1/LBX2/NKX2-1/NKX2-2/NKX2-3/NKX2-4/NKX2-5/NKX2-6/NKX2-8/NKX3-1/NKX3-2/VENTX	Homeodomain	1.01677	0.00464969	1.11654	ARCH273_HOXD3	8.10034	Nvec_vc1.1_XM_001639254.3				COesterase	1.1953	0.0166614	1.20764	0.69053	0.61	0.61	0.26	1.00475	0.0818133	0	0	0
Nvec_vc1.1_XM_048724756.1			Homeodomains.HG1.23:like:HHEX/LBX1/LBX2/NKX2-1/NKX2-2/NKX2-3/NKX2-4/NKX2-5/NKX2-6/NKX2-8/NKX3-1/NKX3-2/VENTX	Homeodomain	1.01677	0.00464969	1.11654	ARCH273_HOXD3	8.10034	Nvec_vc1.1_XM_001640567.3				Cyt-b5/FA_desaturase	1.09379	0.211561	0.855344	0.414912	0.61	0.44	0.18	1.00475	0.0818133	0	0	0
Nvec_vc1.1_XM_048724756.1			Homeodomains.HG1.23:like:HHEX/LBX1/LBX2/NKX2-1/NKX2-2/NKX2-3/NKX2-4/NKX2-5/NKX2-6/NKX2-8/NKX3-1/NKX3-2/VENTX	Homeodomain	1.01677	0.00464969	1.11654	ARCH273_HOXD3	8.10034	Nvec_vc1.1_XM_032362290.2	Pcdhgb7/Pcdhga5/Pcdhga10/Pcdhga4/Pcdha11/Pcdha7/Pcdha6/Pcdha12/Pcdha1/Pcdha5/Pcdha3/Pcdha4/Pcdha2/Pcdha10/Pcdhgc5/Pcdh10/Pcdhac2/Pcdhgc3/Pcdh18/Pcdh17/Pcdh19/Pcdhb10/Pcdhb9/Pcdhb11/Pcdhb4/Pcdhb13/Pcdhb5/Pcdhb22/Pcdhb7/Pcdhb20/Pcdhb14/Pcdhga9/Pcdhga12/Pcdha8/Pcdhb16/Pcdhb17/Pcdhb18/Pcdhb2/Pcdhb15/Pcdh9/Pcdh11x/Pcdh7/Pcdh1/Pcdhgc4/Pcdhb3/Pcdhb12/Pcdhb1/Pcdha4b/Pcdhb8/Pcdhb6/Pcdhac1/Pcdh12/Pcdh8/Pcdhb19/Pcdhb21/Pcdh20			Cadherin/Cadherin/Cadherin/Cadherin/Cadherin	1.04668	0.00464969	1.48381	0.110399	0.61	0.32	0.13	1.00475	0.0818133	0	0	0
Nvec_vc1.1_XM_048724756.1			Homeodomains.HG1.23:like:HHEX/LBX1/LBX2/NKX2-1/NKX2-2/NKX2-3/NKX2-4/NKX2-5/NKX2-6/NKX2-8/NKX3-1/NKX3-2/VENTX	Homeodomain	1.01677	0.00464969	1.11654	ARCH273_HOXD3	8.10034	Nvec_vc1.1_XM_032363298.2				CAP/ShK/CAP	1.0204	0.0125283	1.00588	1.08508	0.72	0.26	0.12	1.00475	0.0818133	0	0	0
Nvec_vc1.1_XM_048724756.1			Homeodomains.HG1.23:like:HHEX/LBX1/LBX2/NKX2-1/NKX2-2/NKX2-3/NKX2-4/NKX2-5/NKX2-6/NKX2-8/NKX3-1/NKX3-2/VENTX	Homeodomain	1.01677	0.00464969	1.11654	ARCH273_HOXD3	8.10034	Nvec_vc1.1_XM_032363725.2	Atrip				1.13243	0.0100743	0.996241	0.382621	0.6	0.56	0.23	1.00475	0.0818133	0	0	0
Nvec_vc1.1_XM_048724756.1			Homeodomains.HG1.23:like:HHEX/LBX1/LBX2/NKX2-1/NKX2-2/NKX2-3/NKX2-4/NKX2-5/NKX2-6/NKX2-8/NKX3-1/NKX3-2/VENTX	Homeodomain	1.01677	0.00464969	1.11654	ARCH273_HOXD3	8.10034	Nvec_vc1.1_XM_032364219.2	Fbxl6			F-box-like/LRR_6/LRR_6	1.12485	0.0116242	0.976443	0.0967932	0.64	0.33	0.13	1.00475	0.0818133	0	0	0
Nvec_vc1.1_XM_048724756.1			Homeodomains.HG1.23:like:HHEX/LBX1/LBX2/NKX2-1/NKX2-2/NKX2-3/NKX2-4/NKX2-5/NKX2-6/NKX2-8/NKX3-1/NKX3-2/VENTX	Homeodomain	1.01677	0.00464969	1.11654	ARCH273_HOXD3	8.10034	Nvec_vc1.1_XM_032364382.2	Chd6/Chd8/Chd7/Chd9			Chromo/Chromo/SNF2_N/Helicase_C/BRK	1.07385	0.0510174	0.942726	0.216531	0.61	0.65	0.28	1.00475	0.0818133	0	0	0
Nvec_vc1.1_XM_048724756.1			Homeodomains.HG1.23:like:HHEX/LBX1/LBX2/NKX2-1/NKX2-2/NKX2-3/NKX2-4/NKX2-5/NKX2-6/NKX2-8/NKX3-1/NKX3-2/VENTX	Homeodomain	1.01677	0.00464969	1.11654	ARCH273_HOXD3	8.10034	Nvec_vc1.1_XM_032364616.2	Entpd4b/Entpd4/Entpd7			GDA1_CD39	1.07234	0.0373267	0.88695	0.349387	0.61	0.56	0.24	1.00475	0.0818133	0	0	0
Nvec_vc1.1_XM_048724756.1			Homeodomains.HG1.23:like:HHEX/LBX1/LBX2/NKX2-1/NKX2-2/NKX2-3/NKX2-4/NKX2-5/NKX2-6/NKX2-8/NKX3-1/NKX3-2/VENTX	Homeodomain	1.01677	0.00464969	1.11654	ARCH273_HOXD3	8.10034	Nvec_vc1.1_XM_032364617.2				G-alpha	1.335	0.0329353	0.907563	0.349387	0.61	0.56	0.24	1.00475	0.0818133	0	0	0
Nvec_vc1.1_XM_048724756.1			Homeodomains.HG1.23:like:HHEX/LBX1/LBX2/NKX2-1/NKX2-2/NKX2-3/NKX2-4/NKX2-5/NKX2-6/NKX2-8/NKX3-1/NKX3-2/VENTX	Homeodomain	1.01677	0.00464969	1.11654	ARCH273_HOXD3	8.10034	Nvec_vc1.1_XM_032365472.2	Celsr2/Celsr1			Cadherin/Cadherin/Cadherin/Cadherin/Cadherin/Cadherin/Cadherin/Cadherin/EGF/Laminin_G_2/Laminin_G_2/EGF/GAIN/GPS/7tm_2	1.06146	0.0276398	0.620768	0.273278	0.71	0.49	0.23	1.00475	0.0818133	0	0	0
Nvec_vc1.1_XM_048724756.1			Homeodomains.HG1.23:like:HHEX/LBX1/LBX2/NKX2-1/NKX2-2/NKX2-3/NKX2-4/NKX2-5/NKX2-6/NKX2-8/NKX3-1/NKX3-2/VENTX	Homeodomain	1.01677	0.00464969	1.11654	ARCH273_HOXD3	8.10034	Nvec_vc1.1_XM_032370376.2	Nup98			zf-C3HC4/zf-B_box	1.02659	0.00309979	1.27812	0.0898761	0.71	0.39	0.17	1.00475	0.0818133	0	0	0
Nvec_vc1.1_XM_048724756.1			Homeodomains.HG1.23:like:HHEX/LBX1/LBX2/NKX2-1/NKX2-2/NKX2-3/NKX2-4/NKX2-5/NKX2-6/NKX2-8/NKX3-1/NKX3-2/VENTX	Homeodomain	1.01677	0.00464969	1.11654	ARCH273_HOXD3	8.10034	Nvec_vc1.1_XM_032371984.2					1.01827	0.0200195	0.776576	0.104472	0.61	0.34	0.13	1.00475	0.0818133	0	0	0
Nvec_vc1.1_XM_048724756.1			Homeodomains.HG1.23:like:HHEX/LBX1/LBX2/NKX2-1/NKX2-2/NKX2-3/NKX2-4/NKX2-5/NKX2-6/NKX2-8/NKX3-1/NKX3-2/VENTX	Homeodomain	1.01677	0.00464969	1.11654	ARCH273_HOXD3	8.10034	Nvec_vc1.1_XM_032371991.2				Cyclin_N/Cyclin_C	1.01578	0.002454	1.30685	2.49595	0.6	0.71	0.31	1.00475	0.0818133	0	0	0
Nvec_vc1.1_XM_048724756.1			Homeodomains.HG1.23:like:HHEX/LBX1/LBX2/NKX2-1/NKX2-2/NKX2-3/NKX2-4/NKX2-5/NKX2-6/NKX2-8/NKX3-1/NKX3-2/VENTX	Homeodomain	1.01677	0.00464969	1.11654	ARCH273_HOXD3	8.10034	Nvec_vc1.1_XM_032372116.2	Nhlrc1			zf-B_box/NHL/NHL/NHL/NHL	1.0227	0.00167905	1.00696	0.110808	0.61	0.33	0.13	1.00475	0.0818133	0	0	0
Nvec_vc1.1_XM_048724756.1			Homeodomains.HG1.23:like:HHEX/LBX1/LBX2/NKX2-1/NKX2-2/NKX2-3/NKX2-4/NKX2-5/NKX2-6/NKX2-8/NKX3-1/NKX3-2/VENTX	Homeodomain	1.01677	0.00464969	1.11654	ARCH273_HOXD3	8.10034	Nvec_vc1.1_XM_032373234.2				Tctex-1	1.21931	0.022086	0.949913	0.652591	0.69	0.48	0.23	1.00475	0.0818133	0	0	0
Nvec_vc1.1_XM_048724756.1			Homeodomains.HG1.23:like:HHEX/LBX1/LBX2/NKX2-1/NKX2-2/NKX2-3/NKX2-4/NKX2-5/NKX2-6/NKX2-8/NKX3-1/NKX3-2/VENTX	Homeodomain	1.01677	0.00464969	1.11654	ARCH273_HOXD3	8.10034	Nvec_vc1.1_XM_032374122.2	Scnn1b/Scnn1a/Scnn1g			ASC	1.00956	0.0175655	1.028	0.43829	0.62	0.34	0.15	1.00475	0.0818133	0	0	0
Nvec_vc1.1_XM_048724756.1			Homeodomains.HG1.23:like:HHEX/LBX1/LBX2/NKX2-1/NKX2-2/NKX2-3/NKX2-4/NKX2-5/NKX2-6/NKX2-8/NKX3-1/NKX3-2/VENTX	Homeodomain	1.01677	0.00464969	1.11654	ARCH273_HOXD3	8.10034	Nvec_vc1.1_XM_032374127.2				Amino_oxidase	1.06622	0.017178	1.10025	1.63257	0.68	0.35	0.18	1.00475	0.0818133	0	0	0
Nvec_vc1.1_XM_048724756.1			Homeodomains.HG1.23:like:HHEX/LBX1/LBX2/NKX2-1/NKX2-2/NKX2-3/NKX2-4/NKX2-5/NKX2-6/NKX2-8/NKX3-1/NKX3-2/VENTX	Homeodomain	1.01677	0.00464969	1.11654	ARCH273_HOXD3	8.10034	Nvec_vc1.1_XM_032374279.2				EGF/EGF/EGF/EGF/EGF/hEGF/EGF/EGF/EGF/EGF/EGF/EGF/EGF/EGF/EGF/EGF/EGF/EGF/EGF/EGF/EGF/Laminin_G_3	1.01145	0.000904106	1.1327	0.0886247	0.68	0.35	0.18	1.00475	0.0818133	0	0	0
Nvec_vc1.1_XM_048724756.1			Homeodomains.HG1.23:like:HHEX/LBX1/LBX2/NKX2-1/NKX2-2/NKX2-3/NKX2-4/NKX2-5/NKX2-6/NKX2-8/NKX3-1/NKX3-2/VENTX	Homeodomain	1.01677	0.00464969	1.11654	ARCH273_HOXD3	8.10034	Nvec_vc1.1_XM_032374608.2	Ccdc77				1.08619	0.0151115	0.858697	0.508811	0.61	0.63	0.27	1.00475	0.0818133	0	0	0
Nvec_vc1.1_XM_048724756.1			Homeodomains.HG1.23:like:HHEX/LBX1/LBX2/NKX2-1/NKX2-2/NKX2-3/NKX2-4/NKX2-5/NKX2-6/NKX2-8/NKX3-1/NKX3-2/VENTX	Homeodomain	1.01677	0.00464969	1.11654	ARCH273_HOXD3	8.10034	Nvec_vc1.1_XM_032375126.2	Msh4			MutS_II/MutS_III/MutS_IV/MutS_V	1.00979	0.00064579	0.977239	0.337877	0.6	0.33	0.14	1.00475	0.0818133	0	0	0
Nvec_vc1.1_XM_048724756.1			Homeodomains.HG1.23:like:HHEX/LBX1/LBX2/NKX2-1/NKX2-2/NKX2-3/NKX2-4/NKX2-5/NKX2-6/NKX2-8/NKX3-1/NKX3-2/VENTX	Homeodomain	1.01677	0.00464969	1.11654	ARCH273_HOXD3	8.10034	Nvec_vc1.1_XM_032376887.2				Glyco_tran_10_N/Glyco_transf_10	1.0171	0.00684537	0.575112	0.663345	0.61	0.61	0.28	1.00475	0.0818133	0	0	0
Nvec_vc1.1_XM_048724756.1			Homeodomains.HG1.23:like:HHEX/LBX1/LBX2/NKX2-1/NKX2-2/NKX2-3/NKX2-4/NKX2-5/NKX2-6/NKX2-8/NKX3-1/NKX3-2/VENTX	Homeodomain	1.01677	0.00464969	1.11654	ARCH273_HOXD3	8.10034	Nvec_vc1.1_XM_032376887.2				Glyco_tran_10_N/Glyco_transf_10	1.0171	0.00684537	0.575112	0.663345	0.64	0.61	0.28	1.00475	0.0818133	0	0	0
Nvec_vc1.1_XM_048724756.1			Homeodomains.HG1.23:like:HHEX/LBX1/LBX2/NKX2-1/NKX2-2/NKX2-3/NKX2-4/NKX2-5/NKX2-6/NKX2-8/NKX3-1/NKX3-2/VENTX	Homeodomain	1.01677	0.00464969	1.11654	ARCH273_HOXD3	8.10034	Nvec_vc1.1_XM_032376970.2					1.09141	0.030223	0.840634	0.0906047	0.66	0.46	0.2	1.00475	0.0818133	0	0	0
Nvec_vc1.1_XM_048724756.1			Homeodomains.HG1.23:like:HHEX/LBX1/LBX2/NKX2-1/NKX2-2/NKX2-3/NKX2-4/NKX2-5/NKX2-6/NKX2-8/NKX3-1/NKX3-2/VENTX	Homeodomain	1.01677	0.00464969	1.11654	ARCH273_HOXD3	8.10034	Nvec_vc1.1_XM_032377195.2				7tm_1	1.01142	0.00116242	0	0.279819	0.61	0.45	0.17	1.00475	0.0818133	0	0	0
Nvec_vc1.1_XM_048724756.1			Homeodomains.HG1.23:like:HHEX/LBX1/LBX2/NKX2-1/NKX2-2/NKX2-3/NKX2-4/NKX2-5/NKX2-6/NKX2-8/NKX3-1/NKX3-2/VENTX	Homeodomain	1.01677	0.00464969	1.11654	ARCH273_HOXD3	8.10034	Nvec_vc1.1_XM_032377206.2	Dcun1d3			Cullin_binding	1.44712	0.0782697	0.952153	0.279819	0.61	0.45	0.17	1.00475	0.0818133	0	0	0
Nvec_vc1.1_XM_048724756.1			Homeodomains.HG1.23:like:HHEX/LBX1/LBX2/NKX2-1/NKX2-2/NKX2-3/NKX2-4/NKX2-5/NKX2-6/NKX2-8/NKX3-1/NKX3-2/VENTX	Homeodomain	1.01677	0.00464969	1.11654	ARCH273_HOXD3	8.10034	Nvec_vc1.1_XM_032377388.2	Pcgf3			zf-C3HC4_2/RAWUL	1.16418	0.0641915	1.59925	1.31261	0.62	0.34	0.15	1.00475	0.0818133	0	0	0
Nvec_vc1.1_XM_048724756.1			Homeodomains.HG1.23:like:HHEX/LBX1/LBX2/NKX2-1/NKX2-2/NKX2-3/NKX2-4/NKX2-5/NKX2-6/NKX2-8/NKX3-1/NKX3-2/VENTX	Homeodomain	1.01677	0.00464969	1.11654	ARCH273_HOXD3	8.10034	Nvec_vc1.1_XM_032377772.2	Phgdh			2-Hacid_dh/2-Hacid_dh_C	1.14849	0.0399098	0.903799	0.0969121	0.69	0.29	0.12	1.00475	0.0818133	0	0	0
Nvec_vc1.1_XM_048724756.1			Homeodomains.HG1.23:like:HHEX/LBX1/LBX2/NKX2-1/NKX2-2/NKX2-3/NKX2-4/NKX2-5/NKX2-6/NKX2-8/NKX3-1/NKX3-2/VENTX	Homeodomain	1.01677	0.00464969	1.11654	ARCH273_HOXD3	8.10034	Nvec_vc1.1_XM_032378020.2				Fuseless	1.42232	0.0317729	1.07071	0.458474	0.61	0.52	0.2	1.00475	0.0818133	0	0	0
Nvec_vc1.1_XM_048724756.1			Homeodomains.HG1.23:like:HHEX/LBX1/LBX2/NKX2-1/NKX2-2/NKX2-3/NKX2-4/NKX2-5/NKX2-6/NKX2-8/NKX3-1/NKX3-2/VENTX	Homeodomain	1.01677	0.00464969	1.11654	ARCH273_HOXD3	8.10034	Nvec_vc1.1_XM_032378657.2				Mito_carr/Mito_carr/Mito_carr	1.01102	0.0275107	1.03824	0.403201	0.64	0.5	0.2	1.00475	0.0818133	0	0	0
Nvec_vc1.1_XM_048724756.1			Homeodomains.HG1.23:like:HHEX/LBX1/LBX2/NKX2-1/NKX2-2/NKX2-3/NKX2-4/NKX2-5/NKX2-6/NKX2-8/NKX3-1/NKX3-2/VENTX	Homeodomain	1.01677	0.00464969	1.11654	ARCH273_HOXD3	8.10034	Nvec_vc1.1_XM_032378658.2				LLC1	1.06991	0.00477885	1.03932	0.403201	0.64	0.5	0.2	1.00475	0.0818133	0	0	0
Nvec_vc1.1_XM_048724756.1			Homeodomains.HG1.23:like:HHEX/LBX1/LBX2/NKX2-1/NKX2-2/NKX2-3/NKX2-4/NKX2-5/NKX2-6/NKX2-8/NKX3-1/NKX3-2/VENTX	Homeodomain	1.01677	0.00464969	1.11654	ARCH273_HOXD3	8.10034	Nvec_vc1.1_XM_032379506.2				zf-C2H2/zf-C2H2/zf-C2H2	1.02716	0.0333228	0.809022	0.130032	0.6	0.41	0.16	1.00475	0.0818133	0	0	0
Nvec_vc1.1_XM_048724756.1			Homeodomains.HG1.23:like:HHEX/LBX1/LBX2/NKX2-1/NKX2-2/NKX2-3/NKX2-4/NKX2-5/NKX2-6/NKX2-8/NKX3-1/NKX3-2/VENTX	Homeodomain	1.01677	0.00464969	1.11654	ARCH273_HOXD3	8.10034	Nvec_vc1.1_XM_032379646.2	Sapcd2			Suppressor_APC	1.4767	0.0511466	0.931521	0.251001	0.61	0.43	0.18	1.00475	0.0818133	0	0	0
Nvec_vc1.1_XM_048724756.1			Homeodomains.HG1.23:like:HHEX/LBX1/LBX2/NKX2-1/NKX2-2/NKX2-3/NKX2-4/NKX2-5/NKX2-6/NKX2-8/NKX3-1/NKX3-2/VENTX	Homeodomain	1.01677	0.00464969	1.11654	ARCH273_HOXD3	8.10034	Nvec_vc1.1_XM_032379646.2	Sapcd2			Suppressor_APC	1.4767	0.0511466	0.931521	0.251001	0.64	0.43	0.18	1.00475	0.0818133	0	0	0
Nvec_vc1.1_XM_048724756.1			Homeodomains.HG1.23:like:HHEX/LBX1/LBX2/NKX2-1/NKX2-2/NKX2-3/NKX2-4/NKX2-5/NKX2-6/NKX2-8/NKX3-1/NKX3-2/VENTX	Homeodomain	1.01677	0.00464969	1.11654	ARCH273_HOXD3	8.10034	Nvec_vc1.1_XM_032381792.2	Smc4			SMC_N/SMC_hinge	1.09741	0.0570878	0.951931	0.512166	0.7	0.35	0.16	1.00475	0.0818133	0	0	0
Nvec_vc1.1_XM_048724756.1			Homeodomains.HG1.23:like:HHEX/LBX1/LBX2/NKX2-1/NKX2-2/NKX2-3/NKX2-4/NKX2-5/NKX2-6/NKX2-8/NKX3-1/NKX3-2/VENTX	Homeodomain	1.01677	0.00464969	1.11654	ARCH273_HOXD3	8.10034	Nvec_vc1.1_XM_032382472.2	Prkd2/Prkd1/Prkd3			C1_1/C1_1/Pkinase	1.11733	0.0304813	1.09364	0.240351	0.66	0.3	0.13	1.00475	0.0818133	0	0	0
Nvec_vc1.1_XM_048724756.1			Homeodomains.HG1.23:like:HHEX/LBX1/LBX2/NKX2-1/NKX2-2/NKX2-3/NKX2-4/NKX2-5/NKX2-6/NKX2-8/NKX3-1/NKX3-2/VENTX	Homeodomain	1.01677	0.00464969	1.11654	ARCH273_HOXD3	8.10034	Nvec_vc1.1_XM_032384208.2				Kinesin	1.14932	0.0337102	0.869004	0.804493	0.61	0.28	0.13	1.00475	0.0818133	0	0	0
Nvec_vc1.1_XM_048724756.1			Homeodomains.HG1.23:like:HHEX/LBX1/LBX2/NKX2-1/NKX2-2/NKX2-3/NKX2-4/NKX2-5/NKX2-6/NKX2-8/NKX3-1/NKX3-2/VENTX	Homeodomain	1.01677	0.00464969	1.11654	ARCH273_HOXD3	8.10034	Nvec_vc1.1_XM_032384286.2	Stk38l/Stk38			Pkinase/Pkinase_C	1.0356	0.0161447	0.99416	0.419509	0.61	0.61	0.26	1.00475	0.0818133	0	0	0
Nvec_vc1.1_XM_048724756.1			Homeodomains.HG1.23:like:HHEX/LBX1/LBX2/NKX2-1/NKX2-2/NKX2-3/NKX2-4/NKX2-5/NKX2-6/NKX2-8/NKX3-1/NKX3-2/VENTX	Homeodomain	1.01677	0.00464969	1.11654	ARCH273_HOXD3	8.10034	Nvec_vc1.1_XM_032384465.2				Aa_trans	1.17223	0.0173072	1.00517	0.0910711	0.61	0.37	0.14	1.00475	0.0818133	0	0	0
Nvec_vc1.1_XM_048724756.1			Homeodomains.HG1.23:like:HHEX/LBX1/LBX2/NKX2-1/NKX2-2/NKX2-3/NKX2-4/NKX2-5/NKX2-6/NKX2-8/NKX3-1/NKX3-2/VENTX	Homeodomain	1.01677	0.00464969	1.11654	ARCH273_HOXD3	8.10034	Nvec_vc1.1_XM_032384612.2				Laminin_G_3/Laminin_G_3/PAN_1	1.0101	0.00387474	0.899481	0.35876	0.67	0.28	0.12	1.00475	0.0818133	0	0	0
Nvec_vc1.1_XM_048724756.1			Homeodomains.HG1.23:like:HHEX/LBX1/LBX2/NKX2-1/NKX2-2/NKX2-3/NKX2-4/NKX2-5/NKX2-6/NKX2-8/NKX3-1/NKX3-2/VENTX	Homeodomain	1.01677	0.00464969	1.11654	ARCH273_HOXD3	8.10034	Nvec_vc1.1_XM_032384616.2	Faxc			GST_N_4/GST_C_6	1.34819	0.909272	0.909354	0.35876	0.67	0.28	0.12	1.00475	0.0818133	0	0	0
Nvec_vc1.1_XM_048724756.1			Homeodomains.HG1.23:like:HHEX/LBX1/LBX2/NKX2-1/NKX2-2/NKX2-3/NKX2-4/NKX2-5/NKX2-6/NKX2-8/NKX3-1/NKX3-2/VENTX	Homeodomain	1.01677	0.00464969	1.11654	ARCH273_HOXD3	8.10034	Nvec_vc1.1_XM_032384809.2	/Fgfr4/Fgfr3/Fgfr2			I-set/I-set/ig/Pkinase_Tyr	1.11069	0.0303521	1.08189	0.281414	0.9	0.59	0.37	1.00475	0.0818133	0	0	0
Nvec_vc1.1_XM_048724756.1			Homeodomains.HG1.23:like:HHEX/LBX1/LBX2/NKX2-1/NKX2-2/NKX2-3/NKX2-4/NKX2-5/NKX2-6/NKX2-8/NKX3-1/NKX3-2/VENTX	Homeodomain	1.01677	0.00464969	1.11654	ARCH273_HOXD3	8.10034	Nvec_vc1.1_XM_032385330.2	Ppp1r12b/Ppp1r12a/Ppp1r12c			Ank_2/Ank_2/PRKG1_interact	1.11913	0.0612209	0.930021	0.171569	0.62	0.3	0.12	1.00475	0.0818133	0	0	0
Nvec_vc1.1_XM_048724756.1			Homeodomains.HG1.23:like:HHEX/LBX1/LBX2/NKX2-1/NKX2-2/NKX2-3/NKX2-4/NKX2-5/NKX2-6/NKX2-8/NKX3-1/NKX3-2/VENTX	Homeodomain	1.01677	0.00464969	1.11654	ARCH273_HOXD3	8.10034	Nvec_vc1.1_XM_032385373.2	Zfp764/E430018J23Rik/Zfp689/9130019O22Rik/Zfp747/Zfp688		zf-C2H2.HG13.5:GLI4/ZFP90/ZNF7/ZNF10/ZNF19/ZNF75A/ZNF75D/ZNF79/ZNF358/ZNF485/ZNF572/ZNF621/ZNF672	zf-C2H2/zf-C2H2/zf-C2H2/zf-C2H2/zf-C2H2	1.0233	0.0175655	0.923642	0.315958	0.61	0.39	0.16	1.00475	0.0818133	0	1	0
Nvec_vc1.1_XM_048724756.1			Homeodomains.HG1.23:like:HHEX/LBX1/LBX2/NKX2-1/NKX2-2/NKX2-3/NKX2-4/NKX2-5/NKX2-6/NKX2-8/NKX3-1/NKX3-2/VENTX	Homeodomain	1.01677	0.00464969	1.11654	ARCH273_HOXD3	8.10034	Nvec_vc1.1_XM_032385457.2	Trio/Kalrn			CRAL_TRIO/Spectrin/Spectrin/Spectrin/RhoGEF/RhoGEF/PH/I-set/fn3/Pkinase	1.03689	0.0452053	1.01182	0.122999	0.61	0.44	0.19	1.00475	0.0818133	0	0	0
Nvec_vc1.1_XM_048724756.1			Homeodomains.HG1.23:like:HHEX/LBX1/LBX2/NKX2-1/NKX2-2/NKX2-3/NKX2-4/NKX2-5/NKX2-6/NKX2-8/NKX3-1/NKX3-2/VENTX	Homeodomain	1.01677	0.00464969	1.11654	ARCH273_HOXD3	8.10034	Nvec_vc1.1_XM_032385814.2				WAC_Acf1_DNA_bd/DDT/WHIM1/WSD/PHD/PHD/Bromodomain	1.02961	0.0840818	0.998881	0.101432	0.65	0.3	0.11	1.00475	0.0818133	0	0	0
Nvec_vc1.1_XM_048724756.1			Homeodomains.HG1.23:like:HHEX/LBX1/LBX2/NKX2-1/NKX2-2/NKX2-3/NKX2-4/NKX2-5/NKX2-6/NKX2-8/NKX3-1/NKX3-2/VENTX	Homeodomain	1.01677	0.00464969	1.11654	ARCH273_HOXD3	8.10034	Nvec_vc1.1_XM_032385922.2	Git2/Git1			ArfGap/Ank_2/GIT_SHD/GIT_SHD/GIT_CC/GIT1_C	1.00796	0.0151115	0.951179	0.282013	0.62	0.34	0.11	1.00475	0.0818133	0	0	0
Nvec_vc1.1_XM_048724756.1			Homeodomains.HG1.23:like:HHEX/LBX1/LBX2/NKX2-1/NKX2-2/NKX2-3/NKX2-4/NKX2-5/NKX2-6/NKX2-8/NKX3-1/NKX3-2/VENTX	Homeodomain	1.01677	0.00464969	1.11654	ARCH273_HOXD3	8.10034	Nvec_vc1.1_XM_048719340.1	Aco2			Aconitase/Aconitase_C	1.1748	0.0233776	0.981633	0.385211	0.78	0.55	0.24	1.00475	0.0818133	0	0	0
Nvec_vc1.1_XM_048724756.1			Homeodomains.HG1.23:like:HHEX/LBX1/LBX2/NKX2-1/NKX2-2/NKX2-3/NKX2-4/NKX2-5/NKX2-6/NKX2-8/NKX3-1/NKX3-2/VENTX	Homeodomain	1.01677	0.00464969	1.11654	ARCH273_HOXD3	8.10034	Nvec_vc1.1_XM_048719913.1	Baiap2/Baiap2l2/Baiap2l1			IMD/SH3_1	1.55829	0.0700036	1.00811	0.212365	0.61	0.59	0.25	1.00475	0.0818133	0	0	0
Nvec_vc1.1_XM_048724756.1			Homeodomains.HG1.23:like:HHEX/LBX1/LBX2/NKX2-1/NKX2-2/NKX2-3/NKX2-4/NKX2-5/NKX2-6/NKX2-8/NKX3-1/NKX3-2/VENTX	Homeodomain	1.01677	0.00464969	1.11654	ARCH273_HOXD3	8.10034	Nvec_vc1.1_XM_048720532.1				Ufd2P_core/UQ_con	1.02074	0.002454	1.32255	0.991989	0.87	0.5	0.3	1.00475	0.0818133	0	0	0
Nvec_vc1.1_XM_048724756.1			Homeodomains.HG1.23:like:HHEX/LBX1/LBX2/NKX2-1/NKX2-2/NKX2-3/NKX2-4/NKX2-5/NKX2-6/NKX2-8/NKX3-1/NKX3-2/VENTX	Homeodomain	1.01677	0.00464969	1.11654	ARCH273_HOXD3	8.10034	Nvec_vc1.1_XM_048721098.1				Carb_anhydrase	1.15953	0.0125283	1.03682	0.321593	0.63	0.47	0.2	1.00475	0.0818133	0	0	0
Nvec_vc1.1_XM_048724756.1			Homeodomains.HG1.23:like:HHEX/LBX1/LBX2/NKX2-1/NKX2-2/NKX2-3/NKX2-4/NKX2-5/NKX2-6/NKX2-8/NKX3-1/NKX3-2/VENTX	Homeodomain	1.01677	0.00464969	1.11654	ARCH273_HOXD3	8.10034	Nvec_vc1.1_XM_048722020.1				Ras	1.17342	0.0193737	0.83044	0.226715	0.6	0.59	0.23	1.00475	0.0818133	0	0	0
Nvec_vc1.1_XM_048724756.1			Homeodomains.HG1.23:like:HHEX/LBX1/LBX2/NKX2-1/NKX2-2/NKX2-3/NKX2-4/NKX2-5/NKX2-6/NKX2-8/NKX3-1/NKX3-2/VENTX	Homeodomain	1.01677	0.00464969	1.11654	ARCH273_HOXD3	8.10034	Nvec_vc1.1_XM_048722463.1				7tm_1	1.6062	0.0843402	1.5997	0.296175	0.63	0.33	0.13	1.00475	0.0818133	0	0	0
Nvec_vc1.1_XM_048724756.1			Homeodomains.HG1.23:like:HHEX/LBX1/LBX2/NKX2-1/NKX2-2/NKX2-3/NKX2-4/NKX2-5/NKX2-6/NKX2-8/NKX3-1/NKX3-2/VENTX	Homeodomain	1.01677	0.00464969	1.11654	ARCH273_HOXD3	8.10034	Nvec_vc1.1_XM_048722584.1				PRKG1_interact	1.21874	0.0751699	0.989454	0.171569	0.62	0.3	0.12	1.00475	0.0818133	0	0	0
Nvec_vc1.1_XM_048724756.1			Homeodomains.HG1.23:like:HHEX/LBX1/LBX2/NKX2-1/NKX2-2/NKX2-3/NKX2-4/NKX2-5/NKX2-6/NKX2-8/NKX3-1/NKX3-2/VENTX	Homeodomain	1.01677	0.00464969	1.11654	ARCH273_HOXD3	8.10034	Nvec_vc1.1_XM_048723075.1					1.01933	0.00180821	1.19116	0.296175	0.63	0.33	0.13	1.00475	0.0818133	0	0	0
Nvec_vc1.1_XM_048724756.1			Homeodomains.HG1.23:like:HHEX/LBX1/LBX2/NKX2-1/NKX2-2/NKX2-3/NKX2-4/NKX2-5/NKX2-6/NKX2-8/NKX3-1/NKX3-2/VENTX	Homeodomain	1.01677	0.00464969	1.11654	ARCH273_HOXD3	8.10034	Nvec_vc1.1_XM_048723648.1	Pcnt/Akap9			PACT_coil_coil	1.26882	0.0641915	0.794558	0.0854949	0.61	0.63	0.26	1.00475	0.0818133	0	0	0
Nvec_vc1.1_XM_048724756.1			Homeodomains.HG1.23:like:HHEX/LBX1/LBX2/NKX2-1/NKX2-2/NKX2-3/NKX2-4/NKX2-5/NKX2-6/NKX2-8/NKX3-1/NKX3-2/VENTX	Homeodomain	1.01677	0.00464969	1.11654	ARCH273_HOXD3	8.10034	Nvec_vc1.1_XM_048724271.1				HEAT/HEAT	1.10694	0.0374558	1.00848	0.360258	0.63	0.53	0.22	1.00475	0.0818133	0	0	0
Nvec_vc1.1_XM_048724756.1			Homeodomains.HG1.23:like:HHEX/LBX1/LBX2/NKX2-1/NKX2-2/NKX2-3/NKX2-4/NKX2-5/NKX2-6/NKX2-8/NKX3-1/NKX3-2/VENTX	Homeodomain	1.01677	0.00464969	1.11654	ARCH273_HOXD3	8.10034	Nvec_vc1.1_XM_048724402.1				DUF1759/RVT_1/Peptidase_A17/Integrase_H2C2/DUF5641	1.07851	0.0365517	0.755121	0.351121	0.66	0.45	0.16	1.00475	0.0818133	0	0	0
Nvec_vc1.1_XM_048724756.1			Homeodomains.HG1.23:like:HHEX/LBX1/LBX2/NKX2-1/NKX2-2/NKX2-3/NKX2-4/NKX2-5/NKX2-6/NKX2-8/NKX3-1/NKX3-2/VENTX	Homeodomain	1.01677	0.00464969	1.11654	ARCH273_HOXD3	8.10034	Nvec_vc1.1_XM_048724402.1				DUF1759/RVT_1/Peptidase_A17/Integrase_H2C2/DUF5641	1.07851	0.0365517	0.755121	0.351121	0.62	0.45	0.16	1.00475	0.0818133	0	0	0
Nvec_vc1.1_XM_048724756.1			Homeodomains.HG1.23:like:HHEX/LBX1/LBX2/NKX2-1/NKX2-2/NKX2-3/NKX2-4/NKX2-5/NKX2-6/NKX2-8/NKX3-1/NKX3-2/VENTX	Homeodomain	1.01677	0.00464969	1.11654	ARCH273_HOXD3	8.10034	Nvec_vc1.1_XM_048724522.1	Efnb2/Efnb1/Efnb3/Efna4/Efna3/Efna2/Efna1			Ephrin	1.11625	0.0117534	1.16063	0.958898	0.73	0.53	0.26	1.00475	0.0818133	0	0	0
Nvec_vc1.1_XM_048724756.1			Homeodomains.HG1.23:like:HHEX/LBX1/LBX2/NKX2-1/NKX2-2/NKX2-3/NKX2-4/NKX2-5/NKX2-6/NKX2-8/NKX3-1/NKX3-2/VENTX	Homeodomain	1.01677	0.00464969	1.11654	ARCH273_HOXD3	8.10034	Nvec_vc1.1_XM_048724551.1				LRR_6/LRR_6	1.01744	0.00258316	1.01283	0.167995	0.61	0.36	0.14	1.00475	0.0818133	0	0	0
Nvec_vc1.1_XM_048724756.1			Homeodomains.HG1.23:like:HHEX/LBX1/LBX2/NKX2-1/NKX2-2/NKX2-3/NKX2-4/NKX2-5/NKX2-6/NKX2-8/NKX3-1/NKX3-2/VENTX	Homeodomain	1.01677	0.00464969	1.11654	ARCH273_HOXD3	8.10034	Nvec_vc1.1_XM_048724695.1	Pex5l/Pex5			TPR_16	1.08955	0.0303521	0.99666	0.318046	0.77	0.39	0.18	1.00475	0.0818133	0	0	0
Nvec_vc1.1_XM_048724756.1			Homeodomains.HG1.23:like:HHEX/LBX1/LBX2/NKX2-1/NKX2-2/NKX2-3/NKX2-4/NKX2-5/NKX2-6/NKX2-8/NKX3-1/NKX3-2/VENTX	Homeodomain	1.01677	0.00464969	1.11654	ARCH273_HOXD3	8.10034	Nvec_vc1.1_XM_048725998.1				EGF_CA/EGF_CA/EGF_CA/EGF_CA/EGF_CA/EGF_CA/EGF_CA/EGF_CA/EGF_CA/EGF_CA/EGF_3/NIDO/VWD/EGF_CA/EGF_CA/cEGF/EGF_CA/FXa_inhibition/EGF_CA/SEA/EGF_3	1.02288	0.00581211	0.910533	0.222201	0.61	0.69	0.27	1.00475	0.0818133	0	0	0
Nvec_vc1.1_XM_048724756.1			Homeodomains.HG1.23:like:HHEX/LBX1/LBX2/NKX2-1/NKX2-2/NKX2-3/NKX2-4/NKX2-5/NKX2-6/NKX2-8/NKX3-1/NKX3-2/VENTX	Homeodomain	1.01677	0.00464969	1.11654	ARCH273_HOXD3	8.10034	Nvec_vc1.1_XM_048726641.1	Polr2e			RNA_pol_Rpb5_N/RNA_pol_Rpb5_C	1.33332	0.240492	0.778613	0.0964543	0.61	0.65	0.26	1.00475	0.0818133	0	0	0
Nvec_vc1.1_XM_048724756.1			Homeodomains.HG1.23:like:HHEX/LBX1/LBX2/NKX2-1/NKX2-2/NKX2-3/NKX2-4/NKX2-5/NKX2-6/NKX2-8/NKX3-1/NKX3-2/VENTX	Homeodomain	1.01677	0.00464969	1.11654	ARCH273_HOXD3	8.10034	Nvec_vc1.1_XM_048726646.1				LicD	1.29516	0.0502425	0.946848	0.148187	0.62	0.33	0.12	1.00475	0.0818133	0	0	0
Nvec_vc1.1_XM_048724756.1			Homeodomains.HG1.23:like:HHEX/LBX1/LBX2/NKX2-1/NKX2-2/NKX2-3/NKX2-4/NKX2-5/NKX2-6/NKX2-8/NKX3-1/NKX3-2/VENTX	Homeodomain	1.01677	0.00464969	1.11654	ARCH273_HOXD3	8.10034	Nvec_vc1.1_XM_048727268.1	Abcd4			ABC_membrane_2/ABC_tran	1.09052	0.0170489	0.824098	0.481498	0.6	0.48	0.19	1.00475	0.0818133	0	0	0
Nvec_vc1.1_XM_048724756.1			Homeodomains.HG1.23:like:HHEX/LBX1/LBX2/NKX2-1/NKX2-2/NKX2-3/NKX2-4/NKX2-5/NKX2-6/NKX2-8/NKX3-1/NKX3-2/VENTX	Homeodomain	1.01677	0.00464969	1.11654	ARCH273_HOXD3	8.10034	Nvec_vc1.1_XM_048727374.1	Myo1f/Myo1e			Myosin_head/Myosin_TH1/SH3_9	1.05633	0.00426221	1	0.273973	0.63	0.46	0.16	1.00475	0.0818133	0	0	0
Nvec_vc1.1_XM_048724756.1			Homeodomains.HG1.23:like:HHEX/LBX1/LBX2/NKX2-1/NKX2-2/NKX2-3/NKX2-4/NKX2-5/NKX2-6/NKX2-8/NKX3-1/NKX3-2/VENTX	Homeodomain	1.01677	0.00464969	1.11654	ARCH273_HOXD3	8.10034	Nvec_vc1.1_XM_048727385.1	Tars1/Tars3			TGS/tRNA_SAD/tRNA-synt_2b/HGTP_anticodon	1.06963	0.0679371	1.16307	0.485559	0.64	0.32	0.13	1.00475	0.0818133	0	0	0
Nvec_vc1.1_XM_048724756.1			Homeodomains.HG1.23:like:HHEX/LBX1/LBX2/NKX2-1/NKX2-2/NKX2-3/NKX2-4/NKX2-5/NKX2-6/NKX2-8/NKX3-1/NKX3-2/VENTX	Homeodomain	1.01677	0.00464969	1.11654	ARCH273_HOXD3	8.10034	Nvec_vc1.1_XM_048727567.1				DUF1759/DUF1758	1.15909	0.0144657	1.06928	0.189015	0.74	0.26	0.14	1.00475	0.0818133	0	0	0
Nvec_vc1.1_XM_048724756.1			Homeodomains.HG1.23:like:HHEX/LBX1/LBX2/NKX2-1/NKX2-2/NKX2-3/NKX2-4/NKX2-5/NKX2-6/NKX2-8/NKX3-1/NKX3-2/VENTX	Homeodomain	1.01677	0.00464969	1.11654	ARCH273_HOXD3	8.10034	Nvec_vc1.1_XM_048727775.1	Snx27			PDZ/PX/RA	1.10061	0.0255733	0.852475	0.0875704	0.61	0.55	0.2	1.00475	0.0818133	0	0	0
Nvec_vc1.1_XM_048724756.1			Homeodomains.HG1.23:like:HHEX/LBX1/LBX2/NKX2-1/NKX2-2/NKX2-3/NKX2-4/NKX2-5/NKX2-6/NKX2-8/NKX3-1/NKX3-2/VENTX	Homeodomain	1.01677	0.00464969	1.11654	ARCH273_HOXD3	8.10034	Nvec_vc1.1_XM_048727799.1	Insrr/Insr/Igf1r	NvinsR		Recep_L_domain/Recep_L_domain/Pkinase_Tyr	1.02063	0.0015499	0.850836	0.0875704	0.61	0.55	0.2	1.00475	0.0818133	0	0	0
Nvec_vc1.1_XM_048724756.1			Homeodomains.HG1.23:like:HHEX/LBX1/LBX2/NKX2-1/NKX2-2/NKX2-3/NKX2-4/NKX2-5/NKX2-6/NKX2-8/NKX3-1/NKX3-2/VENTX	Homeodomain	1.01677	0.00464969	1.11654	ARCH273_HOXD3	8.10034	Nvec_vc1.1_XM_048728032.1	Snupn			Snurportin1	1.22528	0.0236359	1.03401	0.318649	0.69	0.36	0.16	1.00475	0.0818133	0	0	0
Nvec_vc1.1_XM_048724756.1			Homeodomains.HG1.23:like:HHEX/LBX1/LBX2/NKX2-1/NKX2-2/NKX2-3/NKX2-4/NKX2-5/NKX2-6/NKX2-8/NKX3-1/NKX3-2/VENTX	Homeodomain	1.01677	0.00464969	1.11654	ARCH273_HOXD3	8.10034	Nvec_vc1.1_XM_048728055.1					1.07785	0.0198903	1.07104	0.488427	0.75	0.25	0.12	1.00475	0.0818133	0	0	0
Nvec_vc1.1_XM_048724756.1			Homeodomains.HG1.23:like:HHEX/LBX1/LBX2/NKX2-1/NKX2-2/NKX2-3/NKX2-4/NKX2-5/NKX2-6/NKX2-8/NKX3-1/NKX3-2/VENTX	Homeodomain	1.01677	0.00464969	1.11654	ARCH273_HOXD3	8.10034	Nvec_vc1.1_XM_048730221.1				RVT_1	1.03249	0.00232484	0.934592	0.324653	0.61	0.28	0.11	1.00475	0.0818133	0	0	0
Nvec_vc1.1_XM_048724756.1			Homeodomains.HG1.23:like:HHEX/LBX1/LBX2/NKX2-1/NKX2-2/NKX2-3/NKX2-4/NKX2-5/NKX2-6/NKX2-8/NKX3-1/NKX3-2/VENTX	Homeodomain	1.01677	0.00464969	1.11654	ARCH273_HOXD3	8.10034	Nvec_vc1.1_XM_048730261.1				EF-hand_7/EF-hand_7	1.11442	0.724189	1.01657	0.134513	0.66	0.33	0.14	1.00475	0.0818133	0	0	0
Nvec_vc1.1_XM_048724756.1			Homeodomains.HG1.23:like:HHEX/LBX1/LBX2/NKX2-1/NKX2-2/NKX2-3/NKX2-4/NKX2-5/NKX2-6/NKX2-8/NKX3-1/NKX3-2/VENTX	Homeodomain	1.01677	0.00464969	1.11654	ARCH273_HOXD3	8.10034	Nvec_vc1.1_XM_048730697.1	Dll1/Dll4/Dll3			MNNL/DSL/EGF/EGF/EGF	1.03006	0.0334519	0.665778	0.338649	0.71	0.36	0.18	1.00475	0.0818133	0	0	0
Nvec_vc1.1_XM_048724756.1			Homeodomains.HG1.23:like:HHEX/LBX1/LBX2/NKX2-1/NKX2-2/NKX2-3/NKX2-4/NKX2-5/NKX2-6/NKX2-8/NKX3-1/NKX3-2/VENTX	Homeodomain	1.01677	0.00464969	1.11654	ARCH273_HOXD3	8.10034	Nvec_vc1.1_XM_048731238.1				F5_F8_type_C/hEGF/EGF/EGF/EGF/EGF	1.06289	0.00671622	1.02821	0.3158	0.68	0.38	0.17	1.00475	0.0818133	0	0	0
Nvec_vc1.1_XM_048724756.1			Homeodomains.HG1.23:like:HHEX/LBX1/LBX2/NKX2-1/NKX2-2/NKX2-3/NKX2-4/NKX2-5/NKX2-6/NKX2-8/NKX3-1/NKX3-2/VENTX	Homeodomain	1.01677	0.00464969	1.11654	ARCH273_HOXD3	8.10034	Nvec_vc1.1_XM_048733545.1	Ggt1/Ggt5			G_glu_transpept	1.09674	0.0113659	1.44272	0.5046	0.66	0.46	0.18	1.00475	0.0818133	0	0	0
Nvec_vc1.1_XM_048724756.1			Homeodomains.HG1.23:like:HHEX/LBX1/LBX2/NKX2-1/NKX2-2/NKX2-3/NKX2-4/NKX2-5/NKX2-6/NKX2-8/NKX3-1/NKX3-2/VENTX	Homeodomain	1.01677	0.00464969	1.11654	ARCH273_HOXD3	8.10034	Nvec_vc1.1_XM_048733597.1				Beta-lactamase	1.15349	0.0428805	0.906715	0.412895	0.6	0.64	0.27	1.00475	0.0818133	0	0	0
Nvec_vc1.1_XM_048724756.1			Homeodomains.HG1.23:like:HHEX/LBX1/LBX2/NKX2-1/NKX2-2/NKX2-3/NKX2-4/NKX2-5/NKX2-6/NKX2-8/NKX3-1/NKX3-2/VENTX	Homeodomain	1.01677	0.00464969	1.11654	ARCH273_HOXD3	8.10034	Nvec_vc1.1_XM_048734520.1				Galactosyl_T	1.23656	0.0162739	1.29384	0.104472	0.61	0.34	0.13	1.00475	0.0818133	0	0	0
Nvec_vc1.1_XM_048734691.1			zf-C2H2.HG70.1:NA	zf-C2H2/zf-met/zf-C2H2/zf-C2H2/zf-C2H2/zf-C2H2	1.04894	0.00594127	1.04036	ARCH836_M08316_2.00__M08901...	10.5202	Nvec_NVE22113					1.07003	0.00929937	0.980141	1.08065	0.57	0.29	0.11	1.00475	0.0818133	1	0	0
Nvec_vc1.1_XM_048734691.1			zf-C2H2.HG70.1:NA	zf-C2H2/zf-met/zf-C2H2/zf-C2H2/zf-C2H2/zf-C2H2	1.04894	0.00594127	1.04036	ARCH836_M08316_2.00__M08901...	10.5202	Nvec_v1g160811	Tmsb15b1/Tmsb10/Tmsb4x//Tmsb10b/Tmsb15l/Tmsb15a			Thymosin	3.27044	2.31619	1.30827	0.715835	0.75	0.46	0.21	1.00475	0.0818133	1	0	0
Nvec_vc1.1_XM_048734691.1			zf-C2H2.HG70.1:NA	zf-C2H2/zf-met/zf-C2H2/zf-C2H2/zf-C2H2/zf-C2H2	1.04894	0.00594127	1.04036	ARCH836_M08316_2.00__M08901...	10.5202	Nvec_v1g237606				TauD	1.05425	0.0195029	0.946818	0.250643	0.86	0.25	0.13	1.00475	0.0818133	1	0	0
Nvec_vc1.1_XM_048734691.1			zf-C2H2.HG70.1:NA	zf-C2H2/zf-met/zf-C2H2/zf-C2H2/zf-C2H2/zf-C2H2	1.04894	0.00594127	1.04036	ARCH836_M08316_2.00__M08901...	10.5202	Nvec_v1g238986					1.3035	0.0560546	1.2132	0.248152	0.57	0.33	0.12	1.00475	0.0818133	1	0	0
Nvec_vc1.1_XM_048734691.1			zf-C2H2.HG70.1:NA	zf-C2H2/zf-met/zf-C2H2/zf-C2H2/zf-C2H2/zf-C2H2	1.04894	0.00594127	1.04036	ARCH836_M08316_2.00__M08901...	10.5202	Nvec_v1g240440					2.03368	0.183533	1.14515	1.98383	0.61	0.32	0.14	1.00475	0.0818133	1	0	0
Nvec_vc1.1_XM_048734691.1			zf-C2H2.HG70.1:NA	zf-C2H2/zf-met/zf-C2H2/zf-C2H2/zf-C2H2/zf-C2H2	1.04894	0.00594127	1.04036	ARCH836_M08316_2.00__M08901...	10.5202	Nvec_vc1.1_XM_001622886.3	Rap2b/Rap2c/Rap2a/Gm266			Ras	1.06342	0.0871816	0.979757	1.44561	0.62	0.28	0.13	1.00475	0.0818133	1	0	0
Nvec_vc1.1_XM_048734691.1			zf-C2H2.HG70.1:NA	zf-C2H2/zf-met/zf-C2H2/zf-C2H2/zf-C2H2/zf-C2H2	1.04894	0.00594127	1.04036	ARCH836_M08316_2.00__M08901...	10.5202	Nvec_vc1.1_XM_001623270.3	Prss16			Peptidase_S28	1.07629	0.0125283	1.14725	0.209451	0.6	0.39	0.14	1.00475	0.0818133	1	0	0
Nvec_vc1.1_XM_048734691.1			zf-C2H2.HG70.1:NA	zf-C2H2/zf-met/zf-C2H2/zf-C2H2/zf-C2H2/zf-C2H2	1.04894	0.00594127	1.04036	ARCH836_M08316_2.00__M08901...	10.5202	Nvec_vc1.1_XM_001624096.3				Cation_efflux	1.0256	0.0272523	0.901309	0.150407	0.81	0.33	0.18	1.00475	0.0818133	1	0	0
Nvec_vc1.1_XM_048734691.1			zf-C2H2.HG70.1:NA	zf-C2H2/zf-met/zf-C2H2/zf-C2H2/zf-C2H2/zf-C2H2	1.04894	0.00594127	1.04036	ARCH836_M08316_2.00__M08901...	10.5202	Nvec_vc1.1_XM_001624217.3					1.01041	0.00529548	1.43267	1.20946	0.62	0.34	0.15	1.00475	0.0818133	1	0	0
Nvec_vc1.1_XM_048734691.1			zf-C2H2.HG70.1:NA	zf-C2H2/zf-met/zf-C2H2/zf-C2H2/zf-C2H2/zf-C2H2	1.04894	0.00594127	1.04036	ARCH836_M08316_2.00__M08901...	10.5202	Nvec_vc1.1_XM_001624686.3				LRR_6/LRR_6/LRR_6	1.01576	0.00878274	0.932002	0.153153	0.63	0.54	0.19	1.00475	0.0818133	1	0	0
Nvec_vc1.1_XM_048734691.1			zf-C2H2.HG70.1:NA	zf-C2H2/zf-met/zf-C2H2/zf-C2H2/zf-C2H2/zf-C2H2	1.04894	0.00594127	1.04036	ARCH836_M08316_2.00__M08901...	10.5202	Nvec_vc1.1_XM_001624698.3	Allc			Allantoicase/Allantoicase	1.085	0.00917022	1.03528	0.153153	0.63	0.54	0.19	1.00475	0.0818133	1	0	0
Nvec_vc1.1_XM_048734691.1			zf-C2H2.HG70.1:NA	zf-C2H2/zf-met/zf-C2H2/zf-C2H2/zf-C2H2/zf-C2H2	1.04894	0.00594127	1.04036	ARCH836_M08316_2.00__M08901...	10.5202	Nvec_vc1.1_XM_001624807.3				L51_S25_CI-B8	1.07985	0.0337102	1.08522	1.15586	0.64	0.38	0.16	1.00475	0.0818133	1	0	0
Nvec_vc1.1_XM_048734691.1			zf-C2H2.HG70.1:NA	zf-C2H2/zf-met/zf-C2H2/zf-C2H2/zf-C2H2/zf-C2H2	1.04894	0.00594127	1.04036	ARCH836_M08316_2.00__M08901...	10.5202	Nvec_vc1.1_XM_001625968.3	Cdca7l/Cdca7			zf-4CXXC_R1	1.37607	0.0529548	0.881576	0.851255	0.65	0.35	0.16	1.00475	0.0818133	1	0	0
Nvec_vc1.1_XM_048734691.1			zf-C2H2.HG70.1:NA	zf-C2H2/zf-met/zf-C2H2/zf-C2H2/zf-C2H2/zf-C2H2	1.04894	0.00594127	1.04036	ARCH836_M08316_2.00__M08901...	10.5202	Nvec_vc1.1_XM_001626400.2					1.03888	0.0121409	0.856716	0.236678	0.68	0.4	0.17	1.00475	0.0818133	1	0	0
Nvec_vc1.1_XM_048734691.1			zf-C2H2.HG70.1:NA	zf-C2H2/zf-met/zf-C2H2/zf-C2H2/zf-C2H2/zf-C2H2	1.04894	0.00594127	1.04036	ARCH836_M08316_2.00__M08901...	10.5202	Nvec_vc1.1_XM_001627445.3	Wwtr1/Yap1			WW/WW	1.18152	0.167389	1	0.113075	0.59	0.32	0.11	1.00475	0.0818133	1	0	0
Nvec_vc1.1_XM_048734691.1			zf-C2H2.HG70.1:NA	zf-C2H2/zf-met/zf-C2H2/zf-C2H2/zf-C2H2/zf-C2H2	1.04894	0.00594127	1.04036	ARCH836_M08316_2.00__M08901...	10.5202	Nvec_vc1.1_XM_001627911.3	Apcdd1			APCDDC/APCDDC	1.26189	0.0211819	1.22321	0.77287	0.63	0.52	0.22	1.00475	0.0818133	1	0	0
Nvec_vc1.1_XM_048734691.1			zf-C2H2.HG70.1:NA	zf-C2H2/zf-met/zf-C2H2/zf-C2H2/zf-C2H2/zf-C2H2	1.04894	0.00594127	1.04036	ARCH836_M08316_2.00__M08901...	10.5202	Nvec_vc1.1_XM_001628494.3				Zona_pellucida	1.0235	0.0776239	0.792923	0.458563	0.57	0.27	0.11	1.00475	0.0818133	1	0	0
Nvec_vc1.1_XM_048734691.1			zf-C2H2.HG70.1:NA	zf-C2H2/zf-met/zf-C2H2/zf-C2H2/zf-C2H2/zf-C2H2	1.04894	0.00594127	1.04036	ARCH836_M08316_2.00__M08901...	10.5202	Nvec_vc1.1_XM_001628711.3				RRM_1	1.18231	0.206782	0.934595	0.566747	0.67	0.64	0.28	1.00475	0.0818133	1	0	0
Nvec_vc1.1_XM_048734691.1			zf-C2H2.HG70.1:NA	zf-C2H2/zf-met/zf-C2H2/zf-C2H2/zf-C2H2/zf-C2H2	1.04894	0.00594127	1.04036	ARCH836_M08316_2.00__M08901...	10.5202	Nvec_vc1.1_XM_001629214.3				UDPGT	2.27936	0.120763	1.50368	1.04438	0.69	0.25	0.11	1.00475	0.0818133	1	0	0
Nvec_vc1.1_XM_048734691.1			zf-C2H2.HG70.1:NA	zf-C2H2/zf-met/zf-C2H2/zf-C2H2/zf-C2H2/zf-C2H2	1.04894	0.00594127	1.04036	ARCH836_M08316_2.00__M08901...	10.5202	Nvec_vc1.1_XM_001630072.3	Ido2/Ido1			IDO	1.16379	0.0263482	0.990434	0.325657	0.92	0.35	0.19	1.00475	0.0818133	1	0	0
Nvec_vc1.1_XM_048734691.1			zf-C2H2.HG70.1:NA	zf-C2H2/zf-met/zf-C2H2/zf-C2H2/zf-C2H2/zf-C2H2	1.04894	0.00594127	1.04036	ARCH836_M08316_2.00__M08901...	10.5202	Nvec_vc1.1_XM_001632757.3				Abhydro_lipase/Hydrolase_4	1.00519	0.00297063	0.746711	0.170117	0.66	0.31	0.14	1.00475	0.0818133	1	0	0
Nvec_vc1.1_XM_048734691.1			zf-C2H2.HG70.1:NA	zf-C2H2/zf-met/zf-C2H2/zf-C2H2/zf-C2H2/zf-C2H2	1.04894	0.00594127	1.04036	ARCH836_M08316_2.00__M08901...	10.5202	Nvec_vc1.1_XM_001632824.3	Tbx20		T-box.HG1.13:TBX1/TBX10/TBX15/TBX18/TBX20/TBX22	T-box	2.32799	0.118825	3.12733	1.29913	0.72	0.55	0.29	1.00475	0.0818133	1	1	0
Nvec_vc1.1_XM_048734691.1			zf-C2H2.HG70.1:NA	zf-C2H2/zf-met/zf-C2H2/zf-C2H2/zf-C2H2/zf-C2H2	1.04894	0.00594127	1.04036	ARCH836_M08316_2.00__M08901...	10.5202	Nvec_vc1.1_XM_001633226.3				7tm_1	1.3785	0.0985475	0.975906	0.417292	0.78	0.5	0.27	1.00475	0.0818133	1	0	0
Nvec_vc1.1_XM_048734691.1			zf-C2H2.HG70.1:NA	zf-C2H2/zf-met/zf-C2H2/zf-C2H2/zf-C2H2/zf-C2H2	1.04894	0.00594127	1.04036	ARCH836_M08316_2.00__M08901...	10.5202	Nvec_vc1.1_XM_001633388.3	Eif2b4			IF-2B	1.07587	0.0291897	0.990605	0.305351	0.76	0.27	0.13	1.00475	0.0818133	1	0	0
Nvec_vc1.1_XM_048734691.1			zf-C2H2.HG70.1:NA	zf-C2H2/zf-met/zf-C2H2/zf-C2H2/zf-C2H2/zf-C2H2	1.04894	0.00594127	1.04036	ARCH836_M08316_2.00__M08901...	10.5202	Nvec_vc1.1_XM_001633469.3	Entrep2/Entrep1/Entrep3			CD20	1.33404	0.0295772	0.969574	0.394271	0.6	0.57	0.25	1.00475	0.0818133	1	0	0
Nvec_vc1.1_XM_048734691.1			zf-C2H2.HG70.1:NA	zf-C2H2/zf-met/zf-C2H2/zf-C2H2/zf-C2H2/zf-C2H2	1.04894	0.00594127	1.04036	ARCH836_M08316_2.00__M08901...	10.5202	Nvec_vc1.1_XM_001634008.3				zf-C3HC4_2/zf-TRAF	1.01888	0.00826611	1.17339	0.247682	0.92	0.44	0.28	1.00475	0.0818133	1	0	0
Nvec_vc1.1_XM_048734691.1			zf-C2H2.HG70.1:NA	zf-C2H2/zf-met/zf-C2H2/zf-C2H2/zf-C2H2/zf-C2H2	1.04894	0.00594127	1.04036	ARCH836_M08316_2.00__M08901...	10.5202	Nvec_vc1.1_XM_001634749.3	Cyp2c69/Cyp2c54/Cyp2c50/Cyp2a5/Cyp2a12/Cyp2w1			p450	1.00749	0.00167905	1.06951	0.137097	0.77	0.43	0.19	1.00475	0.0818133	1	0	0
Nvec_vc1.1_XM_048734691.1			zf-C2H2.HG70.1:NA	zf-C2H2/zf-met/zf-C2H2/zf-C2H2/zf-C2H2/zf-C2H2	1.04894	0.00594127	1.04036	ARCH836_M08316_2.00__M08901...	10.5202	Nvec_vc1.1_XM_001636862.3	Rhox3f/Rhox3h/Rhox3g/Rhox3a2/Rhox4a/Rhox3a/Rhox4a2/Rhox3c/Rhox3e/Rhox4c		Homeodomains.HG2.33:like:PAX1/PAX9	Homeodomain	1.31524	0.133291	1.05525	0.940047	0.87	0.66	0.42	1.00475	0.0818133	1	1	0
Nvec_vc1.1_XM_048734691.1			zf-C2H2.HG70.1:NA	zf-C2H2/zf-met/zf-C2H2/zf-C2H2/zf-C2H2/zf-C2H2	1.04894	0.00594127	1.04036	ARCH836_M08316_2.00__M08901...	10.5202	Nvec_vc1.1_XM_001637149.3				Ras	1.24704	0.062125	1.11665	0.654462	0.64	0.32	0.13	1.00475	0.0818133	1	0	0
Nvec_vc1.1_XM_048734691.1			zf-C2H2.HG70.1:NA	zf-C2H2/zf-met/zf-C2H2/zf-C2H2/zf-C2H2/zf-C2H2	1.04894	0.00594127	1.04036	ARCH836_M08316_2.00__M08901...	10.5202	Nvec_vc1.1_XM_001637351.3	Cfap276			DUF3695	1.01924	0.742917	0.961845	1.4173	0.66	0.29	0.14	1.00475	0.0818133	1	0	0
Nvec_vc1.1_XM_048734691.1			zf-C2H2.HG70.1:NA	zf-C2H2/zf-met/zf-C2H2/zf-C2H2/zf-C2H2/zf-C2H2	1.04894	0.00594127	1.04036	ARCH836_M08316_2.00__M08901...	10.5202	Nvec_vc1.1_XM_001637620.3				wnt	1.09518	0.0112367	1.40602	0.124695	0.62	0.37	0.15	1.00475	0.0818133	1	0	0
Nvec_vc1.1_XM_048734691.1			zf-C2H2.HG70.1:NA	zf-C2H2/zf-met/zf-C2H2/zf-C2H2/zf-C2H2/zf-C2H2	1.04894	0.00594127	1.04036	ARCH836_M08316_2.00__M08901...	10.5202	Nvec_vc1.1_XM_001637690.3				Neur_chan_LBD/Neur_chan_memb	1.00521	0.00284148	0.763019	0.38446	0.72	0.24	0.11	1.00475	0.0818133	1	0	0
Nvec_vc1.1_XM_048734691.1			zf-C2H2.HG70.1:NA	zf-C2H2/zf-met/zf-C2H2/zf-C2H2/zf-C2H2/zf-C2H2	1.04894	0.00594127	1.04036	ARCH836_M08316_2.00__M08901...	10.5202	Nvec_vc1.1_XM_001638839.3				MGAT2	1.22954	0.0576045	0.973763	0.316524	0.68	0.56	0.28	1.00475	0.0818133	1	0	0
Nvec_vc1.1_XM_048734691.1			zf-C2H2.HG70.1:NA	zf-C2H2/zf-met/zf-C2H2/zf-C2H2/zf-C2H2/zf-C2H2	1.04894	0.00594127	1.04036	ARCH836_M08316_2.00__M08901...	10.5202	Nvec_vc1.1_XM_001639570.3				DAO	1.05271	0.0040039	1.01845	0.209934	0.84	0.26	0.13	1.00475	0.0818133	1	0	0
Nvec_vc1.1_XM_048734691.1			zf-C2H2.HG70.1:NA	zf-C2H2/zf-met/zf-C2H2/zf-C2H2/zf-C2H2/zf-C2H2	1.04894	0.00594127	1.04036	ARCH836_M08316_2.00__M08901...	10.5202	Nvec_vc1.1_XM_001641370.3	Cyp2b19			p450	1.01187	0.00167905	0.93676	0.37257	0.66	0.54	0.25	1.00475	0.0818133	1	0	0
Nvec_vc1.1_XM_048734691.1			zf-C2H2.HG70.1:NA	zf-C2H2/zf-met/zf-C2H2/zf-C2H2/zf-C2H2/zf-C2H2	1.04894	0.00594127	1.04036	ARCH836_M08316_2.00__M08901...	10.5202	Nvec_vc1.1_XM_001641526.3				SH3BP5	1.09367	0.0180821	1.02056	0.215654	0.61	0.29	0.11	1.00475	0.0818133	1	0	0
Nvec_vc1.1_XM_048734691.1			zf-C2H2.HG70.1:NA	zf-C2H2/zf-met/zf-C2H2/zf-C2H2/zf-C2H2/zf-C2H2	1.04894	0.00594127	1.04036	ARCH836_M08316_2.00__M08901...	10.5202	Nvec_vc1.1_XM_001642021.3	Limd2/Lima1/Xirp2			LIM	1.45045	0.580953	1.06242	0.280756	0.6	0.36	0.13	1.00475	0.0818133	1	0	0
Nvec_vc1.1_XM_048734691.1			zf-C2H2.HG70.1:NA	zf-C2H2/zf-met/zf-C2H2/zf-C2H2/zf-C2H2/zf-C2H2	1.04894	0.00594127	1.04036	ARCH836_M08316_2.00__M08901...	10.5202	Nvec_vc1.1_XM_032363298.2				CAP/ShK/CAP	1.0204	0.0125283	1.00588	1.08508	0.76	0.26	0.13	1.00475	0.0818133	1	0	0
Nvec_vc1.1_XM_048734691.1			zf-C2H2.HG70.1:NA	zf-C2H2/zf-met/zf-C2H2/zf-C2H2/zf-C2H2/zf-C2H2	1.04894	0.00594127	1.04036	ARCH836_M08316_2.00__M08901...	10.5202	Nvec_vc1.1_XM_032363357.2	Rbm46/Rbm47/A1cf/Dnd1			RRM_1/RRM_1/RRM_1/DND1_DSRM	7.32668	1.06865	1.516	0.130976	0.68	0.36	0.18	1.00475	0.0818133	1	0	0
Nvec_vc1.1_XM_048734691.1			zf-C2H2.HG70.1:NA	zf-C2H2/zf-met/zf-C2H2/zf-C2H2/zf-C2H2/zf-C2H2	1.04894	0.00594127	1.04036	ARCH836_M08316_2.00__M08901...	10.5202	Nvec_vc1.1_XM_032363827.2	Ptprd/Ptprs/Ptprf			Ig_3/Ig_3/Ig_3/fn3/fn3/fn3/fn3/fn3/fn3/fn3/fn3/Y_phosphatase/Y_phosphatase	1.02723	0.00942853	0.8553	0.647171	0.63	0.71	0.32	1.00475	0.0818133	1	0	0
Nvec_vc1.1_XM_048734691.1			zf-C2H2.HG70.1:NA	zf-C2H2/zf-met/zf-C2H2/zf-C2H2/zf-C2H2/zf-C2H2	1.04894	0.00594127	1.04036	ARCH836_M08316_2.00__M08901...	10.5202	Nvec_vc1.1_XM_032364424.2	Ptk2			FERM_N_2/FERM_M/Pkinase_Tyr/Focal_AT	1.15323	0.0210528	1.07862	0.399935	0.77	0.67	0.32	1.00475	0.0818133	1	0	0
Nvec_vc1.1_XM_048734691.1			zf-C2H2.HG70.1:NA	zf-C2H2/zf-met/zf-C2H2/zf-C2H2/zf-C2H2/zf-C2H2	1.04894	0.00594127	1.04036	ARCH836_M08316_2.00__M08901...	10.5202	Nvec_vc1.1_XM_032364972.2					1.1469	0.0258316	0.96906	0.221916	0.65	0.37	0.15	1.00475	0.0818133	1	0	0
Nvec_vc1.1_XM_048734691.1			zf-C2H2.HG70.1:NA	zf-C2H2/zf-met/zf-C2H2/zf-C2H2/zf-C2H2/zf-C2H2	1.04894	0.00594127	1.04036	ARCH836_M08316_2.00__M08901...	10.5202	Nvec_vc1.1_XM_032365154.2				Anoct_dimer/Anoctamin	1.02584	0.00878274	0.887492	0.362971	0.71	0.24	0.13	1.00475	0.0818133	1	0	0
Nvec_vc1.1_XM_048734691.1			zf-C2H2.HG70.1:NA	zf-C2H2/zf-met/zf-C2H2/zf-C2H2/zf-C2H2/zf-C2H2	1.04894	0.00594127	1.04036	ARCH836_M08316_2.00__M08901...	10.5202	Nvec_vc1.1_XM_032366272.2					1.07523	0.0271232	0.971856	0.224407	0.61	0.35	0.16	1.00475	0.0818133	1	0	0
Nvec_vc1.1_XM_048734691.1			zf-C2H2.HG70.1:NA	zf-C2H2/zf-met/zf-C2H2/zf-C2H2/zf-C2H2/zf-C2H2	1.04894	0.00594127	1.04036	ARCH836_M08316_2.00__M08901...	10.5202	Nvec_vc1.1_XM_032366626.2				BTB/BACK/Kelch_1/Kelch_1/Kelch_1/Kelch_1/Kelch_1	2.34515	0.148532	1.0494	0.703559	0.89	0.33	0.21	1.00475	0.0818133	1	0	0
Nvec_vc1.1_XM_048734691.1			zf-C2H2.HG70.1:NA	zf-C2H2/zf-met/zf-C2H2/zf-C2H2/zf-C2H2/zf-C2H2	1.04894	0.00594127	1.04036	ARCH836_M08316_2.00__M08901...	10.5202	Nvec_vc1.1_XM_032367105.2	Prickle1/Prickle3/Prickle2			PET/LIM/LIM/LIM	1.02044	0.0702619	1.14675	0.136245	0.7	0.46	0.23	1.00475	0.0818133	1	0	0
Nvec_vc1.1_XM_048734691.1			zf-C2H2.HG70.1:NA	zf-C2H2/zf-met/zf-C2H2/zf-C2H2/zf-C2H2/zf-C2H2	1.04894	0.00594127	1.04036	ARCH836_M08316_2.00__M08901...	10.5202	Nvec_vc1.1_XM_032367635.2	Atp13a3/Atp13a2/Atp13a4/Atp13a5			P5-ATPase/Cation_ATPase_N/E1-E2_ATPase/Hydrolase	1.00534	0.00271232	1.11325	0.280756	0.6	0.36	0.13	1.00475	0.0818133	1	0	0
Nvec_vc1.1_XM_048734691.1			zf-C2H2.HG70.1:NA	zf-C2H2/zf-met/zf-C2H2/zf-C2H2/zf-C2H2/zf-C2H2	1.04894	0.00594127	1.04036	ARCH836_M08316_2.00__M08901...	10.5202	Nvec_vc1.1_XM_032367715.2	Tbc1d15/Tbc1d17			PH_RBD/RabGAP-TBC	1.04149	0.0236359	0.884127	0.187957	0.75	0.47	0.21	1.00475	0.0818133	1	0	0
Nvec_vc1.1_XM_048734691.1			zf-C2H2.HG70.1:NA	zf-C2H2/zf-met/zf-C2H2/zf-C2H2/zf-C2H2/zf-C2H2	1.04894	0.00594127	1.04036	ARCH836_M08316_2.00__M08901...	10.5202	Nvec_vc1.1_XM_032367717.2	Kif7/Kif27			Kinesin/Kinesin	1.05731	0.00697453	1.15786	0.656994	0.61	0.3	0.13	1.00475	0.0818133	1	0	0
Nvec_vc1.1_XM_048734691.1			zf-C2H2.HG70.1:NA	zf-C2H2/zf-met/zf-C2H2/zf-C2H2/zf-C2H2/zf-C2H2	1.04894	0.00594127	1.04036	ARCH836_M08316_2.00__M08901...	10.5202	Nvec_vc1.1_XM_032369304.2				Roc	1.55776	0.0665164	1.05205	0.419544	0.64	0.32	0.14	1.00475	0.0818133	1	0	0
Nvec_vc1.1_XM_048734691.1			zf-C2H2.HG70.1:NA	zf-C2H2/zf-met/zf-C2H2/zf-C2H2/zf-C2H2/zf-C2H2	1.04894	0.00594127	1.04036	ARCH836_M08316_2.00__M08901...	10.5202	Nvec_vc1.1_XM_032369306.2	Bloc1s4				1.06382	0.0116242	1	0.419544	0.64	0.32	0.14	1.00475	0.0818133	1	0	0
Nvec_vc1.1_XM_048734691.1			zf-C2H2.HG70.1:NA	zf-C2H2/zf-met/zf-C2H2/zf-C2H2/zf-C2H2/zf-C2H2	1.04894	0.00594127	1.04036	ARCH836_M08316_2.00__M08901...	10.5202	Nvec_vc1.1_XM_032370183.2				Glycos_transf_2/Ricin_B_lectin	1.05364	0.0188571	1.04019	0.138247	0.82	0.22	0.11	1.00475	0.0818133	1	0	0
Nvec_vc1.1_XM_048734691.1			zf-C2H2.HG70.1:NA	zf-C2H2/zf-met/zf-C2H2/zf-C2H2/zf-C2H2/zf-C2H2	1.04894	0.00594127	1.04036	ARCH836_M08316_2.00__M08901...	10.5202	Nvec_vc1.1_XM_032370184.2				7tm_1	1.30459	0.0236359	1	0.138247	0.82	0.22	0.11	1.00475	0.0818133	1	0	0
Nvec_vc1.1_XM_048734691.1			zf-C2H2.HG70.1:NA	zf-C2H2/zf-met/zf-C2H2/zf-C2H2/zf-C2H2/zf-C2H2	1.04894	0.00594127	1.04036	ARCH836_M08316_2.00__M08901...	10.5202	Nvec_vc1.1_XM_032370269.2			bZIP.HG3.3:like:MAF/MAFA/MAFB/NRL	bZIP_Maf	1.19139	0.0268649	1.14148	0.250643	0.86	0.25	0.13	1.00475	0.0818133	1	1	0
Nvec_vc1.1_XM_048734691.1			zf-C2H2.HG70.1:NA	zf-C2H2/zf-met/zf-C2H2/zf-C2H2/zf-C2H2/zf-C2H2	1.04894	0.00594127	1.04036	ARCH836_M08316_2.00__M08901...	10.5202	Nvec_vc1.1_XM_032371493.2				Neur_chan_LBD/Neur_chan_memb	1.00598	0.000904106	0.921174	0.0972043	0.6	0.31	0.11	1.00475	0.0818133	1	0	0
Nvec_vc1.1_XM_048734691.1			zf-C2H2.HG70.1:NA	zf-C2H2/zf-met/zf-C2H2/zf-C2H2/zf-C2H2/zf-C2H2	1.04894	0.00594127	1.04036	ARCH836_M08316_2.00__M08901...	10.5202	Nvec_vc1.1_XM_032371741.2				WD40/WD40/WD40	1.04448	0.00697453	1.13988	0.191923	0.65	0.43	0.18	1.00475	0.0818133	1	0	0
Nvec_vc1.1_XM_048734691.1			zf-C2H2.HG70.1:NA	zf-C2H2/zf-met/zf-C2H2/zf-C2H2/zf-C2H2/zf-C2H2	1.04894	0.00594127	1.04036	ARCH836_M08316_2.00__M08901...	10.5202	Nvec_vc1.1_XM_032372196.2				ShK/ShK/ShK/ShK	1.01748	0.00142074	0.913539	0.166427	0.78	0.26	0.13	1.00475	0.0818133	1	0	0
Nvec_vc1.1_XM_048734691.1			zf-C2H2.HG70.1:NA	zf-C2H2/zf-met/zf-C2H2/zf-C2H2/zf-C2H2/zf-C2H2	1.04894	0.00594127	1.04036	ARCH836_M08316_2.00__M08901...	10.5202	Nvec_vc1.1_XM_032372476.2	Pnkp			FHA_2/PNK3P/AAA_33/AAA_33	1.01823	0.501908	1.0595	1.12579	0.69	0.83	0.42	1.00475	0.0818133	1	0	0
Nvec_vc1.1_XM_048734691.1			zf-C2H2.HG70.1:NA	zf-C2H2/zf-met/zf-C2H2/zf-C2H2/zf-C2H2/zf-C2H2	1.04894	0.00594127	1.04036	ARCH836_M08316_2.00__M08901...	10.5202	Nvec_vc1.1_XM_032372560.2				DnaJ/DUF3395	1.13972	0.0273815	1.05424	0.206713	0.86	0.41	0.2	1.00475	0.0818133	1	0	0
Nvec_vc1.1_XM_048734691.1			zf-C2H2.HG70.1:NA	zf-C2H2/zf-met/zf-C2H2/zf-C2H2/zf-C2H2/zf-C2H2	1.04894	0.00594127	1.04036	ARCH836_M08316_2.00__M08901...	10.5202	Nvec_vc1.1_XM_032372867.2	Zfp683//Zfp772		zf-C2H2.HG1.49:like:AC008758.1/AC008770.2/AC010422.6/AC073111.4/AC138696.1/BCL11A/BCL11B/EGR1/EGR2/EGR3/EGR4/FEZF1/FEZF2/GFI1/GFI1B/GZF1/HIC1/HIVEP1/IKZF1/IKZF2/IKZF3/IKZF4/MAZ/MYNN/MZF1/OSR1/OSR2/PATZ1/PLAG1/PRDM1/PRDM2/PRDM4/PRDM5/PRDM12/PRDM13/PRDM15/REPIN1/SALL1/SALL2/SALL3/SALL4/VEZF1/ZBTB2/ZBTB3/ZBTB6/ZBTB7A/ZBTB7B/ZBTB7C/ZBTB8A/ZBTB11/ZBTB14/ZBTB21/ZBTB24/ZBTB25/ZBTB26/ZBTB32/ZBTB34/ZBTB37/ZBTB38/ZBTB39/ZBTB41/ZBTB45/ZBTB47/ZFAT/ZFP37/ZFP41/ZFP57/ZFP64/ZFX/ZFY/ZIM2/ZIM3/ZKSCAN2/ZNF2/ZNF14/ZNF16/ZNF18/ZNF20/ZNF22/ZNF24/ZNF32/ZNF35/ZNF45/ZNF57/ZNF74/ZNF80/ZNF133/ZNF135/ZNF136/ZNF138/ZNF141/ZNF142/ZNF197/ZNF200/ZNF202/ZNF212/ZNF213/ZNF217/ZNF219/ZNF236/ZNF260/ZNF263/ZNF264/ZNF268/ZNF275/ZNF282/ZNF287/ZNF296/ZNF311/ZNF316/ZNF320/ZNF331/ZNF335/ZNF337/ZNF341/ZNF343/ZNF367/ZNF396/ZNF397/ZNF436/ZNF439/ZNF444/ZNF446/ZNF467/ZNF484/ZNF490/ZNF491/ZNF497/ZNF500/ZNF502/ZNF507/ZNF513/ZNF526/ZNF532/ZNF536/ZNF540/ZNF543/ZNF551/ZNF555/ZNF564/ZNF568/ZNF569/ZNF573/ZNF589/ZNF592/ZNF596/ZNF597/ZNF605/ZNF629/ZNF644/ZNF646/ZNF648/ZNF652/ZNF658/ZNF664/ZNF665/ZNF667/ZNF668/ZNF669/ZNF678/ZNF687/ZNF688/ZNF695/ZNF696/ZNF697/ZNF699/ZNF707/ZNF709/ZNF711/ZNF713/ZNF717/ZNF728/ZNF732/ZNF763/ZNF768/ZNF771/ZNF774/ZNF775/ZNF777/ZNF778/ZNF780A/ZNF780B/ZNF781/ZNF783/ZNF784/ZNF786/ZNF791/ZNF805/ZNF827/ZNF835/ZNF845/ZNF865/ZNF878/ZNF879/ZNF883/ZSCAN2/ZSCAN4/ZSCAN5A/ZSCAN5B/ZSCAN10/ZSCAN16/ZSCAN23/ZSCAN26	zf-C2H2/zf-C2H2/zf-C2H2/zf-C2H2/zf-C2H2/zf-C2H2/zf-C2H2/zf-C2H2/zf-C2H2/zf-C2H2	1.57681	0.0486926	1.70194	0.180431	0.68	0.44	0.2	1.00475	0.0818133	1	1	0
Nvec_vc1.1_XM_048734691.1			zf-C2H2.HG70.1:NA	zf-C2H2/zf-met/zf-C2H2/zf-C2H2/zf-C2H2/zf-C2H2	1.04894	0.00594127	1.04036	ARCH836_M08316_2.00__M08901...	10.5202	Nvec_vc1.1_XM_032373757.2				Il2rg	1.07227	0.00800779	0.861323	0.574639	0.68	0.44	0.21	1.00475	0.0818133	1	0	0
Nvec_vc1.1_XM_048734691.1			zf-C2H2.HG70.1:NA	zf-C2H2/zf-met/zf-C2H2/zf-C2H2/zf-C2H2/zf-C2H2	1.04894	0.00594127	1.04036	ARCH836_M08316_2.00__M08901...	10.5202	Nvec_vc1.1_XM_032373943.2			zf-C2H2.HG130.1:NA	zf-C2H2/zf-C2H2/zf-C2H2/zf-C2H2_6/zf-C2H2/zf-C2H2/zf-C2H2	1.06564	0.0152406	1.0208	0.509517	0.66	0.25	0.11	1.00475	0.0818133	1	1	0
Nvec_vc1.1_XM_048734691.1			zf-C2H2.HG70.1:NA	zf-C2H2/zf-met/zf-C2H2/zf-C2H2/zf-C2H2/zf-C2H2	1.04894	0.00594127	1.04036	ARCH836_M08316_2.00__M08901...	10.5202	Nvec_vc1.1_XM_032374244.2					1.75594	0.0763324	1.06646	0.317003	0.68	0.4	0.16	1.00475	0.0818133	1	0	0
Nvec_vc1.1_XM_048734691.1			zf-C2H2.HG70.1:NA	zf-C2H2/zf-met/zf-C2H2/zf-C2H2/zf-C2H2/zf-C2H2	1.04894	0.00594127	1.04036	ARCH836_M08316_2.00__M08901...	10.5202	Nvec_vc1.1_XM_032374688.2					2.68584	0.183792	1.12552	1.66326	0.58	0.5	0.19	1.00475	0.0818133	1	0	0
Nvec_vc1.1_XM_048734691.1			zf-C2H2.HG70.1:NA	zf-C2H2/zf-met/zf-C2H2/zf-C2H2/zf-C2H2/zf-C2H2	1.04894	0.00594127	1.04036	ARCH836_M08316_2.00__M08901...	10.5202	Nvec_vc1.1_XM_032374760.2				NACHT/WD40	1.01279	0.00309979	0.729708	0.170331	0.75	0.29	0.14	1.00475	0.0818133	1	0	0
Nvec_vc1.1_XM_048734691.1			zf-C2H2.HG70.1:NA	zf-C2H2/zf-met/zf-C2H2/zf-C2H2/zf-C2H2/zf-C2H2	1.04894	0.00594127	1.04036	ARCH836_M08316_2.00__M08901...	10.5202	Nvec_vc1.1_XM_032375670.2	Dmrt2		Doublesex_DM.HG1.19:like:DMRT1/DMRT2/DMRT3/DMRTA1/DMRTA2/DMRTB1	DM/DMA	1.01488	0.00116242	0.875928	0.146686	0.69	0.37	0.16	1.00475	0.0818133	1	1	0
Nvec_vc1.1_XM_048734691.1			zf-C2H2.HG70.1:NA	zf-C2H2/zf-met/zf-C2H2/zf-C2H2/zf-C2H2/zf-C2H2	1.04894	0.00594127	1.04036	ARCH836_M08316_2.00__M08901...	10.5202	Nvec_vc1.1_XM_032375729.2	Syngap1/Rasal2/Rasal3/Dab2ip			C2/RasGAP/RasGAP/DUF3498	1.02383	0.0064579	1	0.539222	0.64	0.24	0.11	1.00475	0.0818133	1	0	0
Nvec_vc1.1_XM_048734691.1			zf-C2H2.HG70.1:NA	zf-C2H2/zf-met/zf-C2H2/zf-C2H2/zf-C2H2/zf-C2H2	1.04894	0.00594127	1.04036	ARCH836_M08316_2.00__M08901...	10.5202	Nvec_vc1.1_XM_032375743.2				MFS_1	1.04838	0.00619958	1	0.317789	0.6	0.53	0.19	1.00475	0.0818133	1	0	0
Nvec_vc1.1_XM_048734691.1			zf-C2H2.HG70.1:NA	zf-C2H2/zf-met/zf-C2H2/zf-C2H2/zf-C2H2/zf-C2H2	1.04894	0.00594127	1.04036	ARCH836_M08316_2.00__M08901...	10.5202	Nvec_vc1.1_XM_032376421.2		Ath-like	HLH.HG1.80:like:NEUROD1/NEUROD2/NEUROD4/NEUROD6	HLH	1.03917	0.0148532	0.804051	0.598563	0.62	0.32	0.13	1.00475	0.0818133	1	1	0
Nvec_vc1.1_XM_048734691.1			zf-C2H2.HG70.1:NA	zf-C2H2/zf-met/zf-C2H2/zf-C2H2/zf-C2H2/zf-C2H2	1.04894	0.00594127	1.04036	ARCH836_M08316_2.00__M08901...	10.5202	Nvec_vc1.1_XM_032376774.2				7tm_1	1.00838	0.00322895	0.995548	0.40241	0.89	0.38	0.2	1.00475	0.0818133	1	0	0
Nvec_vc1.1_XM_048734691.1			zf-C2H2.HG70.1:NA	zf-C2H2/zf-met/zf-C2H2/zf-C2H2/zf-C2H2/zf-C2H2	1.04894	0.00594127	1.04036	ARCH836_M08316_2.00__M08901...	10.5202	Nvec_vc1.1_XM_032377457.2	Tsr1			AARP2CN/RIBIOP_C	1.20453	0.125283	1.09366	0.49458	0.76	0.56	0.26	1.00475	0.0818133	1	0	0
Nvec_vc1.1_XM_048734691.1			zf-C2H2.HG70.1:NA	zf-C2H2/zf-met/zf-C2H2/zf-C2H2/zf-C2H2/zf-C2H2	1.04894	0.00594127	1.04036	ARCH836_M08316_2.00__M08901...	10.5202	Nvec_vc1.1_XM_032377667.2				TMEM132D_C	1.15078	0.0255733	1.07417	0.185163	0.66	0.34	0.13	1.00475	0.0818133	1	0	0
Nvec_vc1.1_XM_048734691.1			zf-C2H2.HG70.1:NA	zf-C2H2/zf-met/zf-C2H2/zf-C2H2/zf-C2H2/zf-C2H2	1.04894	0.00594127	1.04036	ARCH836_M08316_2.00__M08901...	10.5202	Nvec_vc1.1_XM_032377695.2	Eya4/Eya3/Eya2/Eya1				1.4022	0.0352601	1.20499	0.76822	0.57	0.63	0.23	1.00475	0.0818133	1	0	0
Nvec_vc1.1_XM_048734691.1			zf-C2H2.HG70.1:NA	zf-C2H2/zf-met/zf-C2H2/zf-C2H2/zf-C2H2/zf-C2H2	1.04894	0.00594127	1.04036	ARCH836_M08316_2.00__M08901...	10.5202	Nvec_vc1.1_XM_032378137.2				Peptidase_M10/Hemopexin/Hemopexin/Hemopexin/Hemopexin	1.66806	0.0503716	2.41792	0.85305	0.62	0.59	0.24	1.00475	0.0818133	1	0	0
Nvec_vc1.1_XM_048734691.1			zf-C2H2.HG70.1:NA	zf-C2H2/zf-met/zf-C2H2/zf-C2H2/zf-C2H2/zf-C2H2	1.04894	0.00594127	1.04036	ARCH836_M08316_2.00__M08901...	10.5202	Nvec_vc1.1_XM_032378229.2	Traf4			zf-TRAF/zf-TRAF	1.4548	0.137166	1.15764	0.618803	0.74	0.29	0.13	1.00475	0.0818133	1	0	0
Nvec_vc1.1_XM_048734691.1			zf-C2H2.HG70.1:NA	zf-C2H2/zf-met/zf-C2H2/zf-C2H2/zf-C2H2/zf-C2H2	1.04894	0.00594127	1.04036	ARCH836_M08316_2.00__M08901...	10.5202	Nvec_vc1.1_XM_032378919.2	Ccdc83				1.57693	0.321991	1.05127	1.13237	0.6	0.44	0.19	1.00475	0.0818133	1	0	0
Nvec_vc1.1_XM_048734691.1			zf-C2H2.HG70.1:NA	zf-C2H2/zf-met/zf-C2H2/zf-C2H2/zf-C2H2/zf-C2H2	1.04894	0.00594127	1.04036	ARCH836_M08316_2.00__M08901...	10.5202	Nvec_vc1.1_XM_032379646.2	Sapcd2			Suppressor_APC	1.4767	0.0511466	0.931521	0.251001	0.75	0.26	0.14	1.00475	0.0818133	1	0	0
Nvec_vc1.1_XM_048734691.1			zf-C2H2.HG70.1:NA	zf-C2H2/zf-met/zf-C2H2/zf-C2H2/zf-C2H2/zf-C2H2	1.04894	0.00594127	1.04036	ARCH836_M08316_2.00__M08901...	10.5202	Nvec_vc1.1_XM_032379942.2				PAN_1	1.14015	0.161835	1.19193	1.12408	0.59	0.33	0.14	1.00475	0.0818133	1	0	0
Nvec_vc1.1_XM_048734691.1			zf-C2H2.HG70.1:NA	zf-C2H2/zf-met/zf-C2H2/zf-C2H2/zf-C2H2/zf-C2H2	1.04894	0.00594127	1.04036	ARCH836_M08316_2.00__M08901...	10.5202	Nvec_vc1.1_XM_032380080.2	Entr1				1.06173	0.022861	1.08518	0.277812	0.63	0.43	0.16	1.00475	0.0818133	1	0	0
Nvec_vc1.1_XM_048734691.1			zf-C2H2.HG70.1:NA	zf-C2H2/zf-met/zf-C2H2/zf-C2H2/zf-C2H2/zf-C2H2	1.04894	0.00594127	1.04036	ARCH836_M08316_2.00__M08901...	10.5202	Nvec_vc1.1_XM_032382285.2	Rnf224			zf-RING_2/zf-B_box/zf-B_box	1.00957	0.0219569	0.959517	0.488089	0.63	0.48	0.26	1.00475	0.0818133	1	0	0
Nvec_vc1.1_XM_048734691.1			zf-C2H2.HG70.1:NA	zf-C2H2/zf-met/zf-C2H2/zf-C2H2/zf-C2H2/zf-C2H2	1.04894	0.00594127	1.04036	ARCH836_M08316_2.00__M08901...	10.5202	Nvec_vc1.1_XM_032382285.2	Rnf224			zf-RING_2/zf-B_box/zf-B_box	1.00957	0.0219569	0.959517	0.488089	0.89	0.48	0.26	1.00475	0.0818133	1	0	0
Nvec_vc1.1_XM_048734691.1			zf-C2H2.HG70.1:NA	zf-C2H2/zf-met/zf-C2H2/zf-C2H2/zf-C2H2/zf-C2H2	1.04894	0.00594127	1.04036	ARCH836_M08316_2.00__M08901...	10.5202	Nvec_vc1.1_XM_032382662.2	Nab1/Nab2			NCD1/NCD2	1.05264	0.0697453	0.912983	3.75703	0.89	0.57	0.41	1.00475	0.0818133	1	0	0
Nvec_vc1.1_XM_048734691.1			zf-C2H2.HG70.1:NA	zf-C2H2/zf-met/zf-C2H2/zf-C2H2/zf-C2H2/zf-C2H2	1.04894	0.00594127	1.04036	ARCH836_M08316_2.00__M08901...	10.5202	Nvec_vc1.1_XM_032382957.2				CBM_21	1.42004	0.136649	1.08855	0.115994	0.58	0.42	0.17	1.00475	0.0818133	1	0	0
Nvec_vc1.1_XM_048734691.1			zf-C2H2.HG70.1:NA	zf-C2H2/zf-met/zf-C2H2/zf-C2H2/zf-C2H2/zf-C2H2	1.04894	0.00594127	1.04036	ARCH836_M08316_2.00__M08901...	10.5202	Nvec_vc1.1_XM_032384612.2				Laminin_G_3/Laminin_G_3/PAN_1	1.0101	0.00387474	0.899481	0.35876	0.74	0.28	0.14	1.00475	0.0818133	1	0	0
Nvec_vc1.1_XM_048734691.1			zf-C2H2.HG70.1:NA	zf-C2H2/zf-met/zf-C2H2/zf-C2H2/zf-C2H2/zf-C2H2	1.04894	0.00594127	1.04036	ARCH836_M08316_2.00__M08901...	10.5202	Nvec_vc1.1_XM_032384616.2	Faxc			GST_N_4/GST_C_6	1.34819	0.909272	0.909354	0.35876	0.74	0.28	0.14	1.00475	0.0818133	1	0	0
Nvec_vc1.1_XM_048734691.1			zf-C2H2.HG70.1:NA	zf-C2H2/zf-met/zf-C2H2/zf-C2H2/zf-C2H2/zf-C2H2	1.04894	0.00594127	1.04036	ARCH836_M08316_2.00__M08901...	10.5202	Nvec_vc1.1_XM_032384685.2	Spry4/Spry1/Spry2/			Sprouty	2.46912	0.456961	1.55903	1.1474	0.72	0.21	0.12	1.00475	0.0818133	1	0	0
Nvec_vc1.1_XM_048734691.1			zf-C2H2.HG70.1:NA	zf-C2H2/zf-met/zf-C2H2/zf-C2H2/zf-C2H2/zf-C2H2	1.04894	0.00594127	1.04036	ARCH836_M08316_2.00__M08901...	10.5202	Nvec_vc1.1_XM_032384787.2	Inpp5f			Syja_N/hSac2	1.10039	0.0153698	1.00494	1.41524	0.78	0.45	0.25	1.00475	0.0818133	1	0	0
Nvec_vc1.1_XM_048734691.1			zf-C2H2.HG70.1:NA	zf-C2H2/zf-met/zf-C2H2/zf-C2H2/zf-C2H2/zf-C2H2	1.04894	0.00594127	1.04036	ARCH836_M08316_2.00__M08901...	10.5202	Nvec_vc1.1_XM_048719779.1				AAA_21	1.00642	0.00658706	0.993452	0.325657	0.92	0.35	0.19	1.00475	0.0818133	1	0	0
Nvec_vc1.1_XM_048734691.1			zf-C2H2.HG70.1:NA	zf-C2H2/zf-met/zf-C2H2/zf-C2H2/zf-C2H2/zf-C2H2	1.04894	0.00594127	1.04036	ARCH836_M08316_2.00__M08901...	10.5202	Nvec_vc1.1_XM_048721123.1	Cep192				1.06292	0.00555379	0.879274	0.366076	0.91	0.43	0.27	1.00475	0.0818133	1	0	0
Nvec_vc1.1_XM_048734691.1			zf-C2H2.HG70.1:NA	zf-C2H2/zf-met/zf-C2H2/zf-C2H2/zf-C2H2/zf-C2H2	1.04894	0.00594127	1.04036	ARCH836_M08316_2.00__M08901...	10.5202	Nvec_vc1.1_XM_048721519.1				Ank_2/Ank_2/PKD_channel	1.07244	0.0545047	1.15132	1.56858	0.6	0.76	0.32	1.00475	0.0818133	1	0	0
Nvec_vc1.1_XM_048734691.1			zf-C2H2.HG70.1:NA	zf-C2H2/zf-met/zf-C2H2/zf-C2H2/zf-C2H2/zf-C2H2	1.04894	0.00594127	1.04036	ARCH836_M08316_2.00__M08901...	10.5202	Nvec_vc1.1_XM_048722527.1					1.0393	0.002454	0.954602	0.099778	0.64	0.34	0.13	1.00475	0.0818133	1	0	0
Nvec_vc1.1_XM_048734691.1			zf-C2H2.HG70.1:NA	zf-C2H2/zf-met/zf-C2H2/zf-C2H2/zf-C2H2/zf-C2H2	1.04894	0.00594127	1.04036	ARCH836_M08316_2.00__M08901...	10.5202	Nvec_vc1.1_XM_048722758.1				Exo_endo_phos	1.09724	0.0148532	0.984808	0.308335	0.83	0.31	0.15	1.00475	0.0818133	1	0	0
Nvec_vc1.1_XM_048734691.1			zf-C2H2.HG70.1:NA	zf-C2H2/zf-met/zf-C2H2/zf-C2H2/zf-C2H2/zf-C2H2	1.04894	0.00594127	1.04036	ARCH836_M08316_2.00__M08901...	10.5202	Nvec_vc1.1_XM_048723235.1				EGF_CA/EGF_CA/EGF_CA/EGF_3/EGF_CA/EGF_CA/EGF_CA/EGF_3/EGF_3/EGF_3/EGF_CA/EGF_CA/EGF_3/EGF_3/EGF_3/EGF_CA/EGF_CA/EGF_CA/EGF_CA/EGF_3/EGF_CA/EGF_3/EGF_CA/EGF_3/EGF_3/Zona_pellucida	1.75185	0.0574753	2.29973	0.215654	0.61	0.29	0.11	1.00475	0.0818133	1	0	0
Nvec_vc1.1_XM_048734691.1			zf-C2H2.HG70.1:NA	zf-C2H2/zf-met/zf-C2H2/zf-C2H2/zf-C2H2/zf-C2H2	1.04894	0.00594127	1.04036	ARCH836_M08316_2.00__M08901...	10.5202	Nvec_vc1.1_XM_048723804.1	Akap6			CH/CH/Spectrin/Spectrin/Spectrin/Spectrin/Spectrin/Spectrin/Spectrin/Spectrin/Spectrin/Spectrin/Spectrin	1.02407	0.00942853	0.753876	0.286445	0.63	0.29	0.12	1.00475	0.0818133	1	0	0
Nvec_vc1.1_XM_048734691.1			zf-C2H2.HG70.1:NA	zf-C2H2/zf-met/zf-C2H2/zf-C2H2/zf-C2H2/zf-C2H2	1.04894	0.00594127	1.04036	ARCH836_M08316_2.00__M08901...	10.5202	Nvec_vc1.1_XM_048724179.1	Dip2a/Dip2b/Dip2c			DMAP_binding/AMP-binding/AMP-binding	1.22886	0.0250566	0.975457	0.364144	0.83	0.31	0.17	1.00475	0.0818133	1	0	0
Nvec_vc1.1_XM_048734691.1			zf-C2H2.HG70.1:NA	zf-C2H2/zf-met/zf-C2H2/zf-C2H2/zf-C2H2/zf-C2H2	1.04894	0.00594127	1.04036	ARCH836_M08316_2.00__M08901...	10.5202	Nvec_vc1.1_XM_048724522.1	Efnb2/Efnb1/Efnb3/Efna4/Efna3/Efna2/Efna1			Ephrin	1.11625	0.0117534	1.16063	0.239722	0.59	0.54	0.18	1.00475	0.0818133	1	0	0
Nvec_vc1.1_XM_048734691.1			zf-C2H2.HG70.1:NA	zf-C2H2/zf-met/zf-C2H2/zf-C2H2/zf-C2H2/zf-C2H2	1.04894	0.00594127	1.04036	ARCH836_M08316_2.00__M08901...	10.5202	Nvec_vc1.1_XM_048724523.1					1.01084	0.000904106	1.1554	0.239722	0.59	0.54	0.18	1.00475	0.0818133	1	0	0
Nvec_vc1.1_XM_048734691.1			zf-C2H2.HG70.1:NA	zf-C2H2/zf-met/zf-C2H2/zf-C2H2/zf-C2H2/zf-C2H2	1.04894	0.00594127	1.04036	ARCH836_M08316_2.00__M08901...	10.5202	Nvec_vc1.1_XM_048724606.1	Nolc1			SRP40_C	1.09225	0.0573461	0.943435	0.263149	0.67	0.28	0.12	1.00475	0.0818133	1	0	0
Nvec_vc1.1_XM_048734691.1			zf-C2H2.HG70.1:NA	zf-C2H2/zf-met/zf-C2H2/zf-C2H2/zf-C2H2/zf-C2H2	1.04894	0.00594127	1.04036	ARCH836_M08316_2.00__M08901...	10.5202	Nvec_vc1.1_XM_048725168.1	Arhgap33os			Ank_2/Pkinase_Tyr	1.01648	0.00219569	0.87987	0.221916	0.65	0.37	0.15	1.00475	0.0818133	1	0	0
Nvec_vc1.1_XM_048734691.1			zf-C2H2.HG70.1:NA	zf-C2H2/zf-met/zf-C2H2/zf-C2H2/zf-C2H2/zf-C2H2	1.04894	0.00594127	1.04036	ARCH836_M08316_2.00__M08901...	10.5202	Nvec_vc1.1_XM_048725307.1					1.01054	0.00064579	0.974407	0.43279	0.74	0.39	0.18	1.00475	0.0818133	1	0	0
Nvec_vc1.1_XM_048734691.1			zf-C2H2.HG70.1:NA	zf-C2H2/zf-met/zf-C2H2/zf-C2H2/zf-C2H2/zf-C2H2	1.04894	0.00594127	1.04036	ARCH836_M08316_2.00__M08901...	10.5202	Nvec_vc1.1_XM_048725566.1					1.75698	0.101647	0.872688	0.247541	0.63	0.26	0.11	1.00475	0.0818133	1	0	0
Nvec_vc1.1_XM_048734691.1			zf-C2H2.HG70.1:NA	zf-C2H2/zf-met/zf-C2H2/zf-C2H2/zf-C2H2/zf-C2H2	1.04894	0.00594127	1.04036	ARCH836_M08316_2.00__M08901...	10.5202	Nvec_vc1.1_XM_048726141.1				FERM_N/FERM_M/FERM_C/ERM	1.11355	0.0533422	1.07615	0.385013	0.73	0.45	0.21	1.00475	0.0818133	1	0	0
Nvec_vc1.1_XM_048734691.1			zf-C2H2.HG70.1:NA	zf-C2H2/zf-met/zf-C2H2/zf-C2H2/zf-C2H2/zf-C2H2	1.04894	0.00594127	1.04036	ARCH836_M08316_2.00__M08901...	10.5202	Nvec_vc1.1_XM_048726213.1				RVT_1/RT_RNaseH_2/Integrase_H2C2	1.01061	0.000774948	0.912682	0.166427	0.78	0.26	0.13	1.00475	0.0818133	1	0	0
Nvec_vc1.1_XM_048734691.1			zf-C2H2.HG70.1:NA	zf-C2H2/zf-met/zf-C2H2/zf-C2H2/zf-C2H2/zf-C2H2	1.04894	0.00594127	1.04036	ARCH836_M08316_2.00__M08901...	10.5202	Nvec_vc1.1_XM_048726224.1	Tada2a		Myb.HG1.22:TADA2A	Myb_DNA-binding	1.07341	0.0108493	0.979977	0.548104	0.67	0.27	0.13	1.00475	0.0818133	1	1	0
Nvec_vc1.1_XM_048734691.1			zf-C2H2.HG70.1:NA	zf-C2H2/zf-met/zf-C2H2/zf-C2H2/zf-C2H2/zf-C2H2	1.04894	0.00594127	1.04036	ARCH836_M08316_2.00__M08901...	10.5202	Nvec_vc1.1_XM_048726365.1				Ras	1.12608	0.00839527	1.16157	0.132027	0.89	0.25	0.14	1.00475	0.0818133	1	0	0
Nvec_vc1.1_XM_048734691.1			zf-C2H2.HG70.1:NA	zf-C2H2/zf-met/zf-C2H2/zf-C2H2/zf-C2H2/zf-C2H2	1.04894	0.00594127	1.04036	ARCH836_M08316_2.00__M08901...	10.5202	Nvec_vc1.1_XM_048726418.1					1.07893	0.0120117	1.18539	0.551779	0.68	0.31	0.15	1.00475	0.0818133	1	0	0
Nvec_vc1.1_XM_048734691.1			zf-C2H2.HG70.1:NA	zf-C2H2/zf-met/zf-C2H2/zf-C2H2/zf-C2H2/zf-C2H2	1.04894	0.00594127	1.04036	ARCH836_M08316_2.00__M08901...	10.5202	Nvec_vc1.1_XM_048726570.1	Cyp11b2/Cyp11a1/Cyp27b1/Cyp11b1/Cyp24a1/Cyp27a1			p450	1.1287	0.0625125	0.793126	1.35956	0.73	0.4	0.23	1.00475	0.0818133	1	0	0
Nvec_vc1.1_XM_048734691.1			zf-C2H2.HG70.1:NA	zf-C2H2/zf-met/zf-C2H2/zf-C2H2/zf-C2H2/zf-C2H2	1.04894	0.00594127	1.04036	ARCH836_M08316_2.00__M08901...	10.5202	Nvec_vc1.1_XM_048726643.1	Stx12/Stx7			Syntaxin_2/SNARE	1.10889	0.0393932	1.00019	0.198048	0.69	0.28	0.13	1.00475	0.0818133	1	0	0
Nvec_vc1.1_XM_048734691.1			zf-C2H2.HG70.1:NA	zf-C2H2/zf-met/zf-C2H2/zf-C2H2/zf-C2H2/zf-C2H2	1.04894	0.00594127	1.04036	ARCH836_M08316_2.00__M08901...	10.5202	Nvec_vc1.1_XM_048726646.1				LicD	1.29516	0.0502425	0.946848	0.148187	0.65	0.32	0.12	1.00475	0.0818133	1	0	0
Nvec_vc1.1_XM_048734691.1			zf-C2H2.HG70.1:NA	zf-C2H2/zf-met/zf-C2H2/zf-C2H2/zf-C2H2/zf-C2H2	1.04894	0.00594127	1.04036	ARCH836_M08316_2.00__M08901...	10.5202	Nvec_vc1.1_XM_048726967.1				Ig_3/Ig_3/Ig_3/Ig_3/I-set/I-set/fn3/fn3/fn3	1.00563	0.00142074	1	0.120858	0.6	0.38	0.16	1.00475	0.0818133	1	0	0
Nvec_vc1.1_XM_048734691.1			zf-C2H2.HG70.1:NA	zf-C2H2/zf-met/zf-C2H2/zf-C2H2/zf-C2H2/zf-C2H2	1.04894	0.00594127	1.04036	ARCH836_M08316_2.00__M08901...	10.5202	Nvec_vc1.1_XM_048729127.1				CAP/CAP	1.50808	0.0508882	0.960318	0.407992	0.69	0.47	0.22	1.00475	0.0818133	1	0	0
Nvec_vc1.1_XM_048734691.1			zf-C2H2.HG70.1:NA	zf-C2H2/zf-met/zf-C2H2/zf-C2H2/zf-C2H2/zf-C2H2	1.04894	0.00594127	1.04036	ARCH836_M08316_2.00__M08901...	10.5202	Nvec_vc1.1_XM_048729213.1					1.10683	0.00774948	0.789169	0.356716	0.73	0.39	0.18	1.00475	0.0818133	1	0	0
Nvec_vc1.1_XM_048734691.1			zf-C2H2.HG70.1:NA	zf-C2H2/zf-met/zf-C2H2/zf-C2H2/zf-C2H2/zf-C2H2	1.04894	0.00594127	1.04036	ARCH836_M08316_2.00__M08901...	10.5202	Nvec_vc1.1_XM_048729747.1				Kinesin/FHA/START	1.81253	0.0966102	1.05769	0.139573	0.66	0.34	0.15	1.00475	0.0818133	1	0	0
Nvec_vc1.1_XM_048734691.1			zf-C2H2.HG70.1:NA	zf-C2H2/zf-met/zf-C2H2/zf-C2H2/zf-C2H2/zf-C2H2	1.04894	0.00594127	1.04036	ARCH836_M08316_2.00__M08901...	10.5202	Nvec_vc1.1_XM_048730049.1	Ralgapb				1.01277	0.00258316	1.0145	0.120052	0.77	0.28	0.11	1.00475	0.0818133	1	0	0
Nvec_vc1.1_XM_048734691.1			zf-C2H2.HG70.1:NA	zf-C2H2/zf-met/zf-C2H2/zf-C2H2/zf-C2H2/zf-C2H2	1.04894	0.00594127	1.04036	ARCH836_M08316_2.00__M08901...	10.5202	Nvec_vc1.1_XM_048730081.1	Tpmt			TPMT	1.04091	0.00387474	1.08611	0.0999271	0.59	0.24	0.11	1.00475	0.0818133	1	0	0
Nvec_vc1.1_XM_048734691.1			zf-C2H2.HG70.1:NA	zf-C2H2/zf-met/zf-C2H2/zf-C2H2/zf-C2H2/zf-C2H2	1.04894	0.00594127	1.04036	ARCH836_M08316_2.00__M08901...	10.5202	Nvec_vc1.1_XM_048730631.1	Slc49a4			MFS_1/Laminin_G_3	1.22875	0.0278981	0.865988	1.14691	0.77	0.26	0.13	1.00475	0.0818133	1	0	0
Nvec_vc1.1_XM_048734691.1			zf-C2H2.HG70.1:NA	zf-C2H2/zf-met/zf-C2H2/zf-C2H2/zf-C2H2/zf-C2H2	1.04894	0.00594127	1.04036	ARCH836_M08316_2.00__M08901...	10.5202	Nvec_vc1.1_XM_048730697.1	Dll1/Dll4/Dll3			MNNL/DSL/EGF/EGF/EGF	1.03006	0.0334519	0.665778	0.327543	0.69	0.24	0.11	1.00475	0.0818133	1	0	0
Nvec_vc1.1_XM_048734691.1			zf-C2H2.HG70.1:NA	zf-C2H2/zf-met/zf-C2H2/zf-C2H2/zf-C2H2/zf-C2H2	1.04894	0.00594127	1.04036	ARCH836_M08316_2.00__M08901...	10.5202	Nvec_vc1.1_XM_048730899.1				DUF3987	1.01899	0.00116242	1.02113	0.178051	0.57	0.37	0.12	1.00475	0.0818133	1	0	0
Nvec_vc1.1_XM_048734691.1			zf-C2H2.HG70.1:NA	zf-C2H2/zf-met/zf-C2H2/zf-C2H2/zf-C2H2/zf-C2H2	1.04894	0.00594127	1.04036	ARCH836_M08316_2.00__M08901...	10.5202	Nvec_vc1.1_XM_048731401.1	Crat			Carn_acyltransf	1.00883	0.00335811	1.05866	0.928638	0.76	0.47	0.23	1.00475	0.0818133	1	0	0
Nvec_vc1.1_XM_048734691.1			zf-C2H2.HG70.1:NA	zf-C2H2/zf-met/zf-C2H2/zf-C2H2/zf-C2H2/zf-C2H2	1.04894	0.00594127	1.04036	ARCH836_M08316_2.00__M08901...	10.5202	Nvec_vc1.1_XM_048731539.1				MFS_1/MFS_1	1.09106	0.0064579	1.03678	0.625893	0.67	0.36	0.17	1.00475	0.0818133	1	0	0
Nvec_vc1.1_XM_048734691.1			zf-C2H2.HG70.1:NA	zf-C2H2/zf-met/zf-C2H2/zf-C2H2/zf-C2H2/zf-C2H2	1.04894	0.00594127	1.04036	ARCH836_M08316_2.00__M08901...	10.5202	Nvec_vc1.1_XM_048731723.1	Aif1/Aif1l			EF-hand_7	1.10892	0.00762032	1.81612	0.782385	0.73	0.39	0.17	1.00475	0.0818133	1	0	0
Nvec_vc1.1_XM_048734691.1			zf-C2H2.HG70.1:NA	zf-C2H2/zf-met/zf-C2H2/zf-C2H2/zf-C2H2/zf-C2H2	1.04894	0.00594127	1.04036	ARCH836_M08316_2.00__M08901...	10.5202	Nvec_vc1.1_XM_048732001.1					1.04381	0.0364226	1.01013	0.242698	0.78	0.23	0.11	1.00475	0.0818133	1	0	0
Nvec_vc1.1_XM_048734691.1			zf-C2H2.HG70.1:NA	zf-C2H2/zf-met/zf-C2H2/zf-C2H2/zf-C2H2/zf-C2H2	1.04894	0.00594127	1.04036	ARCH836_M08316_2.00__M08901...	10.5202	Nvec_vc1.1_XM_048732071.1	Ints4			Cohesin_HEAT	1.08524	0.0152406	1.05918	0.399329	0.86	0.18	0.11	1.00475	0.0818133	1	0	0
Nvec_vc1.1_XM_048734691.1			zf-C2H2.HG70.1:NA	zf-C2H2/zf-met/zf-C2H2/zf-C2H2/zf-C2H2/zf-C2H2	1.04894	0.00594127	1.04036	ARCH836_M08316_2.00__M08901...	10.5202	Nvec_vc1.1_XM_048732549.1	Dock10/Dock11/Dock9			DUF3398/PH/DOCK-C2/DHR-2	1.02912	0.0100743	1.01003	0.154406	0.72	0.33	0.14	1.00475	0.0818133	1	0	0
Nvec_vc1.1_XM_048734691.1			zf-C2H2.HG70.1:NA	zf-C2H2/zf-met/zf-C2H2/zf-C2H2/zf-C2H2/zf-C2H2	1.04894	0.00594127	1.04036	ARCH836_M08316_2.00__M08901...	10.5202	Nvec_vc1.1_XM_048732786.1				WSC/An_peroxidase	1.06465	0.00607043	1.17213	0.126227	0.74	0.23	0.11	1.00475	0.0818133	1	0	0
Nvec_vc1.1_XM_048734691.1			zf-C2H2.HG70.1:NA	zf-C2H2/zf-met/zf-C2H2/zf-C2H2/zf-C2H2/zf-C2H2	1.04894	0.00594127	1.04036	ARCH836_M08316_2.00__M08901...	10.5202	Nvec_vc1.1_XM_048733284.1	Hpf1			DUF2228	1.36369	0.058896	0.835285	0.152146	0.58	0.4	0.14	1.00475	0.0818133	1	0	0
Nvec_vc1.1_XM_048734691.1			zf-C2H2.HG70.1:NA	zf-C2H2/zf-met/zf-C2H2/zf-C2H2/zf-C2H2/zf-C2H2	1.04894	0.00594127	1.04036	ARCH836_M08316_2.00__M08901...	10.5202	Nvec_vc1.1_XM_048734333.1				Fer2/Fer2_2/FAD_binding_5/CO_deh_flav_C/Ald_Xan_dh_C/Ald_Xan_dh_C2	1.03734	0.00581211	1.02858	0.205453	0.64	0.29	0.12	1.00475	0.0818133	1	0	0
Nvec_vc1.1_XM_048734691.1			zf-C2H2.HG70.1:NA	zf-C2H2/zf-met/zf-C2H2/zf-C2H2/zf-C2H2/zf-C2H2	1.04894	0.00594127	1.04036	ARCH836_M08316_2.00__M08901...	10.5202	Nvec_vc1.1_XM_048734358.1				Mito_carr/Mito_carr/Mito_carr	1.49914	0.0659997	1.02606	0.205453	0.64	0.29	0.12	1.00475	0.0818133	1	0	0
Nvec_vc1.1_XM_048734691.1			zf-C2H2.HG70.1:NA	zf-C2H2/zf-met/zf-C2H2/zf-C2H2/zf-C2H2/zf-C2H2	1.04894	0.00594127	1.04036	ARCH836_M08316_2.00__M08901...	10.5202	Nvec_vc1.1_XM_048734691.1			zf-C2H2.HG70.1:NA	zf-C2H2/zf-met/zf-C2H2/zf-C2H2/zf-C2H2/zf-C2H2	1.04894	0.00594127	1.04036	0.264458	0.75	0.24	0.11	1.00475	0.0818133	1	1	1

### Sheet: gastro_circular_muscle
gene	gene_name	common_name	og	pfam	expression_fc	expression_umifrac	gene_score	motif	zscore	target_gene	target_gene_name	target_common_name	target_og	target_pfam	target_expression_fc	target_expression_umifrac	target_gene_score	target_accessibility	motif_score	peak_tf_correlation_score	in_silico_chip_score	exp_thrs	acc_thrs	target_self	target_TF	target_active_TF
Nvec_vc1.1_XM_001625898.3			Homeodomains.HG1.62:like:MEOX1/MEOX2	Homeodomain	1.24385	0.0144637	4.31933	ARCH1362_Six1/_Six4/Six5	9.35436	Nvec_NVE13060					1.11882	0.00623052	2.64164	1.70027	0.64	0.24	0.11	1.03575	0.0449938	0	0	0
Nvec_vc1.1_XM_001625898.3			Homeodomains.HG1.62:like:MEOX1/MEOX2	Homeodomain	1.24385	0.0144637	4.31933	ARCH1362_Six1/_Six4/Six5	9.35436	Nvec_NVE13061					1.39839	0.0218068	4.84601	1.70027	0.64	0.24	0.11	1.03575	0.0449938	0	0	0
Nvec_vc1.1_XM_001625898.3			Homeodomains.HG1.62:like:MEOX1/MEOX2	Homeodomain	1.24385	0.0144637	4.31933	ARCH1362_Six1/_Six4/Six5	9.35436	Nvec_NVE26196					2.25971	0.106809	1.21228	0.676735	0.84	0.22	0.13	1.03575	0.0449938	0	0	0
Nvec_vc1.1_XM_001625898.3			Homeodomains.HG1.62:like:MEOX1/MEOX2	Homeodomain	1.24385	0.0144637	4.31933	ARCH1362_Six1/_Six4/Six5	9.35436	Nvec_NVE4291					1.39428	0.0200267	0.888893	0.454032	0.73	0.25	0.13	1.03575	0.0449938	0	0	0
Nvec_vc1.1_XM_001625898.3			Homeodomains.HG1.62:like:MEOX1/MEOX2	Homeodomain	1.24385	0.0144637	4.31933	ARCH1362_Six1/_Six4/Six5	9.35436	Nvec_NVE6152					1.45257	0.0320427	2.99647	1.01703	0.71	0.23	0.11	1.03575	0.0449938	0	0	0
Nvec_vc1.1_XM_001625898.3			Homeodomains.HG1.62:like:MEOX1/MEOX2	Homeodomain	1.24385	0.0144637	4.31933	ARCH1362_Six1/_Six4/Six5	9.35436	Nvec_NVE758					2.28908	0.284601	0.765676	3.25085	0.61	0.23	0.12	1.03575	0.0449938	0	0	0
Nvec_vc1.1_XM_001625898.3			Homeodomains.HG1.62:like:MEOX1/MEOX2	Homeodomain	1.24385	0.0144637	4.31933	ARCH1362_Six1/_Six4/Six5	9.35436	Nvec_v1g176307	Nupr1/Nupr2			Phospho_p8	1.08483	0.0151313	0.790099	1.23252	0.65	0.32	0.16	1.03575	0.0449938	0	0	0
Nvec_vc1.1_XM_001625898.3			Homeodomains.HG1.62:like:MEOX1/MEOX2	Homeodomain	1.24385	0.0144637	4.31933	ARCH1362_Six1/_Six4/Six5	9.35436	Nvec_v1g238285	Smim13			DUF4750	1.16914	0.0137962	0.911232	0.333001	0.74	0.28	0.13	1.03575	0.0449938	0	0	0
Nvec_vc1.1_XM_001625898.3			Homeodomains.HG1.62:like:MEOX1/MEOX2	Homeodomain	1.24385	0.0144637	4.31933	ARCH1362_Six1/_Six4/Six5	9.35436	Nvec_vc1.1_XM_001623139.3	Ykt6			Longin/Synaptobrevin	1.08382	0.0106809	0.918536	0.666344	0.66	0.37	0.18	1.03575	0.0449938	0	0	0
Nvec_vc1.1_XM_001625898.3			Homeodomains.HG1.62:like:MEOX1/MEOX2	Homeodomain	1.24385	0.0144637	4.31933	ARCH1362_Six1/_Six4/Six5	9.35436	Nvec_vc1.1_XM_001623242.3				LicD	1.12337	0.00689808	1.46855	1.6278	0.69	0.25	0.12	1.03575	0.0449938	0	0	0
Nvec_vc1.1_XM_001625898.3			Homeodomains.HG1.62:like:MEOX1/MEOX2	Homeodomain	1.24385	0.0144637	4.31933	ARCH1362_Six1/_Six4/Six5	9.35436	Nvec_vc1.1_XM_001628076.3	Kank3/Kank1/Kank4/Kank2			Ank/Ank_4	1.67477	0.0440587	2.71829	0.86234	0.83	0.21	0.12	1.03575	0.0449938	0	0	0
Nvec_vc1.1_XM_001625898.3			Homeodomains.HG1.62:like:MEOX1/MEOX2	Homeodomain	1.24385	0.0144637	4.31933	ARCH1362_Six1/_Six4/Six5	9.35436	Nvec_vc1.1_XM_001628257.3	Czib			DUF866	1.32673	0.0404984	1.37331	1.10621	0.77	0.23	0.13	1.03575	0.0449938	0	0	0
Nvec_vc1.1_XM_001625898.3			Homeodomains.HG1.62:like:MEOX1/MEOX2	Homeodomain	1.24385	0.0144637	4.31933	ARCH1362_Six1/_Six4/Six5	9.35436	Nvec_vc1.1_XM_001628602.3	Cotl1			Cofilin_ADF	4.21972	0.380507	1.58731	1.29324	0.63	0.26	0.11	1.03575	0.0449938	0	0	0
Nvec_vc1.1_XM_001625898.3			Homeodomains.HG1.62:like:MEOX1/MEOX2	Homeodomain	1.24385	0.0144637	4.31933	ARCH1362_Six1/_Six4/Six5	9.35436	Nvec_vc1.1_XM_001629006.3				Lipocalin_2	8.70451	1.20071	2.21004	2.70338	0.68	0.28	0.15	1.03575	0.0449938	0	0	0
Nvec_vc1.1_XM_001625898.3			Homeodomains.HG1.62:like:MEOX1/MEOX2	Homeodomain	1.24385	0.0144637	4.31933	ARCH1362_Six1/_Six4/Six5	9.35436	Nvec_vc1.1_XM_001629958.3	Tsc22d4/Tsc22d2/Tsc22d1		TSC22.HG1.0:TSC22D1/TSC22D2/TSC22D3/TSC22D4	TSC22	1.13567	0.0222519	1.21627	1.54424	0.65	0.25	0.12	1.03575	0.0449938	0	1	0
Nvec_vc1.1_XM_001625898.3			Homeodomains.HG1.62:like:MEOX1/MEOX2	Homeodomain	1.24385	0.0144637	4.31933	ARCH1362_Six1/_Six4/Six5	9.35436	Nvec_vc1.1_XM_001630831.3	Pex7			WD40/WD40/WD40	1.16133	0.0142412	0.771942	0.71679	0.78	0.3	0.18	1.03575	0.0449938	0	0	0
Nvec_vc1.1_XM_001625898.3			Homeodomains.HG1.62:like:MEOX1/MEOX2	Homeodomain	1.24385	0.0144637	4.31933	ARCH1362_Six1/_Six4/Six5	9.35436	Nvec_vc1.1_XM_001634066.3	Atad1			AAA/AAA_lid_3	1.11219	0.0122385	0.851407	0.929954	0.74	0.2	0.12	1.03575	0.0449938	0	0	0
Nvec_vc1.1_XM_001625898.3			Homeodomains.HG1.62:like:MEOX1/MEOX2	Homeodomain	1.24385	0.0144637	4.31933	ARCH1362_Six1/_Six4/Six5	9.35436	Nvec_vc1.1_XM_001635920.3					1.7903	0.136626	1.04968	1.20939	0.9	0.23	0.15	1.03575	0.0449938	0	0	0
Nvec_vc1.1_XM_001625898.3			Homeodomains.HG1.62:like:MEOX1/MEOX2	Homeodomain	1.24385	0.0144637	4.31933	ARCH1362_Six1/_Six4/Six5	9.35436	Nvec_vc1.1_XM_001636155.3	Sox17/Sox18/Sox7	NvSoxF1	HMGbox_Sox.HG1.16:like:PINX1/SOX7/SOX17/SOX18	HMG_box	1.7489	0.0567422	2.26571	2.80577	0.8	0.33	0.21	1.03575	0.0449938	0	1	0
Nvec_vc1.1_XM_001625898.3			Homeodomains.HG1.62:like:MEOX1/MEOX2	Homeodomain	1.24385	0.0144637	4.31933	ARCH1362_Six1/_Six4/Six5	9.35436	Nvec_vc1.1_XM_001636343.3				LicD	1.19921	0.0200267	1.26538	0.561803	0.73	0.24	0.13	1.03575	0.0449938	0	0	0
Nvec_vc1.1_XM_001625898.3			Homeodomains.HG1.62:like:MEOX1/MEOX2	Homeodomain	1.24385	0.0144637	4.31933	ARCH1362_Six1/_Six4/Six5	9.35436	Nvec_vc1.1_XM_001636654.3					11.5077	3.17534	4.37909	2.22764	0.63	0.23	0.11	1.03575	0.0449938	0	0	0
Nvec_vc1.1_XM_001625898.3			Homeodomains.HG1.62:like:MEOX1/MEOX2	Homeodomain	1.24385	0.0144637	4.31933	ARCH1362_Six1/_Six4/Six5	9.35436	Nvec_vc1.1_XM_001638381.3	Cap2/Cap1			CAP_N/CAP_C	2.71367	0.299955	0.969898	0.317898	0.8	0.27	0.14	1.03575	0.0449938	0	0	0
Nvec_vc1.1_XM_001625898.3			Homeodomains.HG1.62:like:MEOX1/MEOX2	Homeodomain	1.24385	0.0144637	4.31933	ARCH1362_Six1/_Six4/Six5	9.35436	Nvec_vc1.1_XM_001640198.3	Fgd1/Fgd3/Fgd4/Fgd2			RhoGEF/PH/FYVE/PH	1.24384	0.0173565	1.07018	0.395379	0.59	0.26	0.11	1.03575	0.0449938	0	0	0
Nvec_vc1.1_XM_001625898.3			Homeodomains.HG1.62:like:MEOX1/MEOX2	Homeodomain	1.24385	0.0144637	4.31933	ARCH1362_Six1/_Six4/Six5	9.35436	Nvec_vc1.1_XM_001640804.3				Galactosyl_T	1.09984	0.00489541	1.46106	1.44179	0.83	0.21	0.12	1.03575	0.0449938	0	0	0
Nvec_vc1.1_XM_001625898.3			Homeodomains.HG1.62:like:MEOX1/MEOX2	Homeodomain	1.24385	0.0144637	4.31933	ARCH1362_Six1/_Six4/Six5	9.35436	Nvec_vc1.1_XM_001641165.3	Nanos1	Nanos2		zf-nanos	1.1696	0.06008	0.827777	0.592464	0.86	0.24	0.15	1.03575	0.0449938	0	0	0
Nvec_vc1.1_XM_001625898.3			Homeodomains.HG1.62:like:MEOX1/MEOX2	Homeodomain	1.24385	0.0144637	4.31933	ARCH1362_Six1/_Six4/Six5	9.35436	Nvec_vc1.1_XM_001641727.3				Glt_symporter	1.61687	0.0487316	1.50485	0.867779	0.62	0.25	0.11	1.03575	0.0449938	0	0	0
Nvec_vc1.1_XM_001625898.3			Homeodomains.HG1.62:like:MEOX1/MEOX2	Homeodomain	1.24385	0.0144637	4.31933	ARCH1362_Six1/_Six4/Six5	9.35436	Nvec_vc1.1_XM_032362091.2	Pmf1			Nnf1	1.16617	0.0142412	0.986777	3.32593	0.74	0.35	0.21	1.03575	0.0449938	0	0	0
Nvec_vc1.1_XM_001625898.3			Homeodomains.HG1.62:like:MEOX1/MEOX2	Homeodomain	1.24385	0.0144637	4.31933	ARCH1362_Six1/_Six4/Six5	9.35436	Nvec_vc1.1_XM_032362787.2	Rpl35a			Ribosomal_L35Ae	2.70695	2.69982	0.884154	2.06434	0.6	0.39	0.19	1.03575	0.0449938	0	0	0
Nvec_vc1.1_XM_001625898.3			Homeodomains.HG1.62:like:MEOX1/MEOX2	Homeodomain	1.24385	0.0144637	4.31933	ARCH1362_Six1/_Six4/Six5	9.35436	Nvec_vc1.1_XM_032363561.2					7.85077	2.04205	1.19365	1.04009	0.62	0.25	0.12	1.03575	0.0449938	0	0	0
Nvec_vc1.1_XM_001625898.3			Homeodomains.HG1.62:like:MEOX1/MEOX2	Homeodomain	1.24385	0.0144637	4.31933	ARCH1362_Six1/_Six4/Six5	9.35436	Nvec_vc1.1_XM_032364068.2				Ion_trans	1.05907	0.00801067	1.93134	1.0391	0.74	0.2	0.11	1.03575	0.0449938	0	0	0
Nvec_vc1.1_XM_001625898.3			Homeodomains.HG1.62:like:MEOX1/MEOX2	Homeodomain	1.24385	0.0144637	4.31933	ARCH1362_Six1/_Six4/Six5	9.35436	Nvec_vc1.1_XM_032365291.2	Ptch2/Ptch1			Patched	1.7164	0.0487316	2.83006	1.7545	0.78	0.19	0.11	1.03575	0.0449938	0	0	0
Nvec_vc1.1_XM_001625898.3			Homeodomains.HG1.62:like:MEOX1/MEOX2	Homeodomain	1.24385	0.0144637	4.31933	ARCH1362_Six1/_Six4/Six5	9.35436	Nvec_vc1.1_XM_032366796.2	Shtn1				1.28077	0.0251446	1.12592	0.592464	0.86	0.24	0.15	1.03575	0.0449938	0	0	0
Nvec_vc1.1_XM_001625898.3			Homeodomains.HG1.62:like:MEOX1/MEOX2	Homeodomain	1.24385	0.0144637	4.31933	ARCH1362_Six1/_Six4/Six5	9.35436	Nvec_vc1.1_XM_032368742.2	Zc2hc1c			zf-C2HC_2/zf-C2HC_2	1.04579	0.0400534	0.854488	0.985766	0.72	0.34	0.18	1.03575	0.0449938	0	0	0
Nvec_vc1.1_XM_001625898.3			Homeodomains.HG1.62:like:MEOX1/MEOX2	Homeodomain	1.24385	0.0144637	4.31933	ARCH1362_Six1/_Six4/Six5	9.35436	Nvec_vc1.1_XM_032369438.2	Klhl12			BTB/BACK/Kelch_1/Kelch_1/Kelch_1/Kelch_1/Kelch_1/Kelch_1	1.08963	0.00801067	0.94747	0.454783	0.66	0.24	0.11	1.03575	0.0449938	0	0	0
Nvec_vc1.1_XM_001625898.3			Homeodomains.HG1.62:like:MEOX1/MEOX2	Homeodomain	1.24385	0.0144637	4.31933	ARCH1362_Six1/_Six4/Six5	9.35436	Nvec_vc1.1_XM_032369522.2				Sulfotransfer_3	1.21832	0.017579	1.30231	0.618786	0.95	0.22	0.14	1.03575	0.0449938	0	0	0
Nvec_vc1.1_XM_001625898.3			Homeodomains.HG1.62:like:MEOX1/MEOX2	Homeodomain	1.24385	0.0144637	4.31933	ARCH1362_Six1/_Six4/Six5	9.35436	Nvec_vc1.1_XM_032370654.2	Chchd2				1.25559	0.0576323	0.953596	0.515838	0.65	0.33	0.16	1.03575	0.0449938	0	0	0
Nvec_vc1.1_XM_001625898.3			Homeodomains.HG1.62:like:MEOX1/MEOX2	Homeodomain	1.24385	0.0144637	4.31933	ARCH1362_Six1/_Six4/Six5	9.35436	Nvec_vc1.1_XM_032372892.2				VWA/VWA/TSP_1/VWA/TSP_1/TSP_1/VWA/VWA	3.18654	0.150423	4.93562	2.43118	0.78	0.22	0.13	1.03575	0.0449938	0	0	0
Nvec_vc1.1_XM_001625898.3			Homeodomains.HG1.62:like:MEOX1/MEOX2	Homeodomain	1.24385	0.0144637	4.31933	ARCH1362_Six1/_Six4/Six5	9.35436	Nvec_vc1.1_XM_032372985.2	Nkain1/Nkain3/Nkain4/Nkain2			NKAIN	1.15379	0.0362705	0.912471	0.621879	0.74	0.29	0.15	1.03575	0.0449938	0	0	0
Nvec_vc1.1_XM_001625898.3			Homeodomains.HG1.62:like:MEOX1/MEOX2	Homeodomain	1.24385	0.0144637	4.31933	ARCH1362_Six1/_Six4/Six5	9.35436	Nvec_vc1.1_XM_032374638.2	Slc35a2			Nuc_sug_transp	1.04384	0.00556297	1.15663	0.981891	0.73	0.24	0.12	1.03575	0.0449938	0	0	0
Nvec_vc1.1_XM_001625898.3			Homeodomains.HG1.62:like:MEOX1/MEOX2	Homeodomain	1.24385	0.0144637	4.31933	ARCH1362_Six1/_Six4/Six5	9.35436	Nvec_vc1.1_XM_032375814.2					1.12348	0.0226969	1.26173	1.12806	0.62	0.33	0.14	1.03575	0.0449938	0	0	0
Nvec_vc1.1_XM_001625898.3			Homeodomains.HG1.62:like:MEOX1/MEOX2	Homeodomain	1.24385	0.0144637	4.31933	ARCH1362_Six1/_Six4/Six5	9.35436	Nvec_vc1.1_XM_032375922.2					7.35777	2.11148	1.11601	1.24746	0.74	0.24	0.13	1.03575	0.0449938	0	0	0
Nvec_vc1.1_XM_001625898.3			Homeodomains.HG1.62:like:MEOX1/MEOX2	Homeodomain	1.24385	0.0144637	4.31933	ARCH1362_Six1/_Six4/Six5	9.35436	Nvec_vc1.1_XM_032376374.2					1.12071	0.006008	1.27224	1.10621	0.77	0.23	0.13	1.03575	0.0449938	0	0	0
Nvec_vc1.1_XM_001625898.3			Homeodomains.HG1.62:like:MEOX1/MEOX2	Homeodomain	1.24385	0.0144637	4.31933	ARCH1362_Six1/_Six4/Six5	9.35436	Nvec_vc1.1_XM_032376583.2	Rit1/Rit2			Ras	1.36417	0.0384957	1.09265	0.877027	0.85	0.19	0.12	1.03575	0.0449938	0	0	0
Nvec_vc1.1_XM_001625898.3			Homeodomains.HG1.62:like:MEOX1/MEOX2	Homeodomain	1.24385	0.0144637	4.31933	ARCH1362_Six1/_Six4/Six5	9.35436	Nvec_vc1.1_XM_032376627.2				SID-1_RNA_chan/SID-1_RNA_chan	1.10061	0.00556297	1.01494	0.70327	0.72	0.26	0.14	1.03575	0.0449938	0	0	0
Nvec_vc1.1_XM_001625898.3			Homeodomains.HG1.62:like:MEOX1/MEOX2	Homeodomain	1.24385	0.0144637	4.31933	ARCH1362_Six1/_Six4/Six5	9.35436	Nvec_vc1.1_XM_032376703.2				DUF1084/RINGv	1.17845	0.018024	1.62758	0.702357	0.79	0.21	0.12	1.03575	0.0449938	0	0	0
Nvec_vc1.1_XM_001625898.3			Homeodomains.HG1.62:like:MEOX1/MEOX2	Homeodomain	1.24385	0.0144637	4.31933	ARCH1362_Six1/_Six4/Six5	9.35436	Nvec_vc1.1_XM_032376709.2					1.05889	0.018469	0.911176	0.668548	0.59	0.31	0.12	1.03575	0.0449938	0	0	0
Nvec_vc1.1_XM_001625898.3			Homeodomains.HG1.62:like:MEOX1/MEOX2	Homeodomain	1.24385	0.0144637	4.31933	ARCH1362_Six1/_Six4/Six5	9.35436	Nvec_vc1.1_XM_032377067.2				Bcl-2	1.0596	0.00445037	1.03166	0.935295	0.84	0.24	0.16	1.03575	0.0449938	0	0	0
Nvec_vc1.1_XM_001625898.3			Homeodomains.HG1.62:like:MEOX1/MEOX2	Homeodomain	1.24385	0.0144637	4.31933	ARCH1362_Six1/_Six4/Six5	9.35436	Nvec_vc1.1_XM_032378048.2	Nr2f1/Nr2f2/Nr2f6		zf-C4_Nuclear_receptors.HG1.31:NR2F1/NR2F2	zf-C4/Hormone_recep	2.28689	0.115487	1.55575	2.35917	0.6	0.33	0.15	1.03575	0.0449938	0	1	0
Nvec_vc1.1_XM_001625898.3			Homeodomains.HG1.62:like:MEOX1/MEOX2	Homeodomain	1.24385	0.0144637	4.31933	ARCH1362_Six1/_Six4/Six5	9.35436	Nvec_vc1.1_XM_032378048.2	Nr2f1/Nr2f2/Nr2f6		zf-C4_Nuclear_receptors.HG1.31:NR2F1/NR2F2	zf-C4/Hormone_recep	2.28689	0.115487	1.55575	2.35917	0.66	0.33	0.15	1.03575	0.0449938	0	1	0
Nvec_vc1.1_XM_001625898.3			Homeodomains.HG1.62:like:MEOX1/MEOX2	Homeodomain	1.24385	0.0144637	4.31933	ARCH1362_Six1/_Six4/Six5	9.35436	Nvec_vc1.1_XM_032378048.2	Nr2f1/Nr2f2/Nr2f6		zf-C4_Nuclear_receptors.HG1.31:NR2F1/NR2F2	zf-C4/Hormone_recep	2.28689	0.115487	1.55575	2.35917	0.61	0.33	0.15	1.03575	0.0449938	0	1	0
Nvec_vc1.1_XM_001625898.3			Homeodomains.HG1.62:like:MEOX1/MEOX2	Homeodomain	1.24385	0.0144637	4.31933	ARCH1362_Six1/_Six4/Six5	9.35436	Nvec_vc1.1_XM_032378616.2					1.22079	0.0140187	2.09724	1.70585	0.89	0.22	0.14	1.03575	0.0449938	0	0	0
Nvec_vc1.1_XM_001625898.3			Homeodomains.HG1.62:like:MEOX1/MEOX2	Homeodomain	1.24385	0.0144637	4.31933	ARCH1362_Six1/_Six4/Six5	9.35436	Nvec_vc1.1_XM_032379287.2				UBA_6/RNase_Zc3h12a	1.75875	0.104139	0.959446	1.75925	0.78	0.34	0.2	1.03575	0.0449938	0	0	0
Nvec_vc1.1_XM_001625898.3			Homeodomains.HG1.62:like:MEOX1/MEOX2	Homeodomain	1.24385	0.0144637	4.31933	ARCH1362_Six1/_Six4/Six5	9.35436	Nvec_vc1.1_XM_032380085.2	Rbm28			RRM_1/RRM_1/RRM_1/RRM_1/RRM_1	1.05825	0.0071206	1.05214	1.15645	0.69	0.23	0.11	1.03575	0.0449938	0	0	0
Nvec_vc1.1_XM_001625898.3			Homeodomains.HG1.62:like:MEOX1/MEOX2	Homeodomain	1.24385	0.0144637	4.31933	ARCH1362_Six1/_Six4/Six5	9.35436	Nvec_vc1.1_XM_032380975.2	Erg/Fli1/Fev		Ets.HG1.5:ERF/ERFL/ERG/ETV3/ETV3L/FEV/FLI1	SAM_PNT/Ets	4.66596	0.825767	1.48571	1.17375	0.78	0.21	0.13	1.03575	0.0449938	0	1	1
Nvec_vc1.1_XM_001625898.3			Homeodomains.HG1.62:like:MEOX1/MEOX2	Homeodomain	1.24385	0.0144637	4.31933	ARCH1362_Six1/_Six4/Six5	9.35436	Nvec_vc1.1_XM_032381712.2					3.17498	0.162216	1.66879	2.32204	0.9	0.27	0.19	1.03575	0.0449938	0	0	0
Nvec_vc1.1_XM_001625898.3			Homeodomains.HG1.62:like:MEOX1/MEOX2	Homeodomain	1.24385	0.0144637	4.31933	ARCH1362_Six1/_Six4/Six5	9.35436	Nvec_vc1.1_XM_032381913.2				MFS_2/MFS_1	2.16975	0.0740987	2.02873	0.558008	0.91	0.2	0.14	1.03575	0.0449938	0	0	0
Nvec_vc1.1_XM_001625898.3			Homeodomains.HG1.62:like:MEOX1/MEOX2	Homeodomain	1.24385	0.0144637	4.31933	ARCH1362_Six1/_Six4/Six5	9.35436	Nvec_vc1.1_XM_032382024.2				UPAR_LY6	1.64526	0.0582999	1.75968	0.926309	0.76	0.24	0.12	1.03575	0.0449938	0	0	0
Nvec_vc1.1_XM_001625898.3			Homeodomains.HG1.62:like:MEOX1/MEOX2	Homeodomain	1.24385	0.0144637	4.31933	ARCH1362_Six1/_Six4/Six5	9.35436	Nvec_vc1.1_XM_032382025.2					3.82479	0.361815	1.93337	1.74301	0.65	0.3	0.14	1.03575	0.0449938	0	0	0
Nvec_vc1.1_XM_001625898.3			Homeodomains.HG1.62:like:MEOX1/MEOX2	Homeodomain	1.24385	0.0144637	4.31933	ARCH1362_Six1/_Six4/Six5	9.35436	Nvec_vc1.1_XM_032382937.2	Slc7a15/Slc7a9			AA_permease_2	1.30665	0.0433911	2.25132	1.29622	0.71	0.29	0.15	1.03575	0.0449938	0	0	0
Nvec_vc1.1_XM_001625898.3			Homeodomains.HG1.62:like:MEOX1/MEOX2	Homeodomain	1.24385	0.0144637	4.31933	ARCH1362_Six1/_Six4/Six5	9.35436	Nvec_vc1.1_XM_032383747.2	C2cd4c/C2cd4d			C2/C2	1.54895	0.03004	2.07765	0.658488	0.81	0.19	0.11	1.03575	0.0449938	0	0	0
Nvec_vc1.1_XM_001625898.3			Homeodomains.HG1.62:like:MEOX1/MEOX2	Homeodomain	1.24385	0.0144637	4.31933	ARCH1362_Six1/_Six4/Six5	9.35436	Nvec_vc1.1_XM_032384496.2	Irf2bp1/Irf2bp2/Irf2bpl			IRF-2BP1_2	1.18637	0.0549621	1.59778	1.26591	0.73	0.22	0.11	1.03575	0.0449938	0	0	0
Nvec_vc1.1_XM_001625898.3			Homeodomains.HG1.62:like:MEOX1/MEOX2	Homeodomain	1.24385	0.0144637	4.31933	ARCH1362_Six1/_Six4/Six5	9.35436	Nvec_vc1.1_XM_032385636.2	Pik3ip1/Plat/F12/Hgfac/Plau			Fz/I-set/Kringle/Pkinase_Tyr	2.7853	0.204272	3.82556	0.545934	0.88	0.19	0.11	1.03575	0.0449938	0	0	0
Nvec_vc1.1_XM_001625898.3			Homeodomains.HG1.62:like:MEOX1/MEOX2	Homeodomain	1.24385	0.0144637	4.31933	ARCH1362_Six1/_Six4/Six5	9.35436	Nvec_vc1.1_XM_032387027.2				F5_F8_type_C	1.83943	0.0765464	3.09863	1.86389	0.74	0.23	0.13	1.03575	0.0449938	0	0	0
Nvec_vc1.1_XM_001625898.3			Homeodomains.HG1.62:like:MEOX1/MEOX2	Homeodomain	1.24385	0.0144637	4.31933	ARCH1362_Six1/_Six4/Six5	9.35436	Nvec_vc1.1_XM_048719665.1				BCCT	1.86093	0.0473965	4.35981	2.2087	0.7	0.21	0.11	1.03575	0.0449938	0	0	0
Nvec_vc1.1_XM_001625898.3			Homeodomains.HG1.62:like:MEOX1/MEOX2	Homeodomain	1.24385	0.0144637	4.31933	ARCH1362_Six1/_Six4/Six5	9.35436	Nvec_vc1.1_XM_048720219.1			zf-C2H2.HG1.36:like:AC008758.1/AC008770.2/AC010422.6/AC073111.4/AC138696.1/BCL11A/BCL11B/EGR1/EGR2/EGR3/EGR4/FEZF1/FEZF2/GFI1/GFI1B/GZF1/HIC1/HIVEP1/IKZF1/IKZF2/IKZF3/IKZF4/MAZ/MYNN/MZF1/OSR1/OSR2/PATZ1/PLAG1/PRDM1/PRDM2/PRDM4/PRDM5/PRDM12/PRDM13/PRDM15/REPIN1/SALL1/SALL2/SALL3/SALL4/VEZF1/ZBTB2/ZBTB3/ZBTB6/ZBTB7A/ZBTB7B/ZBTB7C/ZBTB8A/ZBTB11/ZBTB14/ZBTB21/ZBTB24/ZBTB25/ZBTB26/ZBTB32/ZBTB34/ZBTB37/ZBTB38/ZBTB39/ZBTB41/ZBTB45/ZBTB47/ZFAT/ZFP37/ZFP41/ZFP57/ZFP64/ZFX/ZFY/ZIM2/ZIM3/ZKSCAN2/ZNF2/ZNF14/ZNF16/ZNF18/ZNF20/ZNF22/ZNF24/ZNF32/ZNF35/ZNF45/ZNF57/ZNF74/ZNF80/ZNF133/ZNF135/ZNF136/ZNF138/ZNF141/ZNF142/ZNF197/ZNF200/ZNF202/ZNF212/ZNF213/ZNF217/ZNF219/ZNF236/ZNF260/ZNF263/ZNF264/ZNF268/ZNF275/ZNF282/ZNF287/ZNF296/ZNF311/ZNF316/ZNF320/ZNF331/ZNF335/ZNF337/ZNF341/ZNF343/ZNF367/ZNF396/ZNF397/ZNF436/ZNF439/ZNF444/ZNF446/ZNF467/ZNF484/ZNF490/ZNF491/ZNF497/ZNF500/ZNF502/ZNF507/ZNF513/ZNF526/ZNF532/ZNF536/ZNF540/ZNF543/ZNF551/ZNF555/ZNF564/ZNF568/ZNF569/ZNF573/ZNF589/ZNF592/ZNF596/ZNF597/ZNF605/ZNF629/ZNF644/ZNF646/ZNF648/ZNF652/ZNF658/ZNF664/ZNF665/ZNF667/ZNF668/ZNF669/ZNF678/ZNF687/ZNF688/ZNF695/ZNF696/ZNF697/ZNF699/ZNF707/ZNF709/ZNF711/ZNF713/ZNF717/ZNF728/ZNF732/ZNF763/ZNF768/ZNF771/ZNF774/ZNF775/ZNF777/ZNF778/ZNF780A/ZNF780B/ZNF781/ZNF783/ZNF784/ZNF786/ZNF791/ZNF805/ZNF827/ZNF835/ZNF845/ZNF865/ZNF878/ZNF879/ZNF883/ZSCAN2/ZSCAN4/ZSCAN5A/ZSCAN5B/ZSCAN10/ZSCAN16/ZSCAN23/ZSCAN26	zf-C2H2/zf-C2H2	1.4441	0.0493991	1.00963	1.20449	0.6	0.32	0.14	1.03575	0.0449938	0	1	0
Nvec_vc1.1_XM_001625898.3			Homeodomains.HG1.62:like:MEOX1/MEOX2	Homeodomain	1.24385	0.0144637	4.31933	ARCH1362_Six1/_Six4/Six5	9.35436	Nvec_vc1.1_XM_048721863.1	Eif2s3x/Eif2s3y			GTP_EFTU/GTP_EFTU_D2/eIF2_C	1.13945	0.0280373	0.978349	0.71679	0.78	0.3	0.18	1.03575	0.0449938	0	0	0
Nvec_vc1.1_XM_001625898.3			Homeodomains.HG1.62:like:MEOX1/MEOX2	Homeodomain	1.24385	0.0144637	4.31933	ARCH1362_Six1/_Six4/Six5	9.35436	Nvec_vc1.1_XM_048723530.1	Raph1/Apbb1ip			RA/PH	1.31408	0.0482865	1.55716	0.828442	0.93	0.18	0.11	1.03575	0.0449938	0	0	0
Nvec_vc1.1_XM_001625898.3			Homeodomains.HG1.62:like:MEOX1/MEOX2	Homeodomain	1.24385	0.0144637	4.31933	ARCH1362_Six1/_Six4/Six5	9.35436	Nvec_vc1.1_XM_048724012.1	Gli2/Gli3/Gli1		zf-C2H2.HG4.10:GLI1/GLI2/GLI3	zf-C2H2/zf-C2H2/zf-C2H2	1.8959	0.0567422	3.95134	2.32059	0.79	0.19	0.11	1.03575	0.0449938	0	1	1
Nvec_vc1.1_XM_001625898.3			Homeodomains.HG1.62:like:MEOX1/MEOX2	Homeodomain	1.24385	0.0144637	4.31933	ARCH1362_Six1/_Six4/Six5	9.35436	Nvec_vc1.1_XM_048724297.1	Col1a2/Col5a2/Col2a1/Col3a1/Col1a1			Collagen/Collagen/Collagen/Collagen/Collagen/Collagen/COLFI	11.1324	2.00578	3.6661	1.36109	0.74	0.2	0.11	1.03575	0.0449938	0	0	0
Nvec_vc1.1_XM_001625898.3			Homeodomains.HG1.62:like:MEOX1/MEOX2	Homeodomain	1.24385	0.0144637	4.31933	ARCH1362_Six1/_Six4/Six5	9.35436	Nvec_vc1.1_XM_048724413.1	Col1a2/Col5a2/Col2a1/Col3a1/Col1a1			WAP/Collagen/Collagen/Collagen/Collagen/Collagen/Collagen/COLFI	11.5003	1.61994	3.05226	3.09278	0.62	0.24	0.11	1.03575	0.0449938	0	0	0
Nvec_vc1.1_XM_001625898.3			Homeodomains.HG1.62:like:MEOX1/MEOX2	Homeodomain	1.24385	0.0144637	4.31933	ARCH1362_Six1/_Six4/Six5	9.35436	Nvec_vc1.1_XM_048725834.1				F5_F8_type_C/F5_F8_type_C/fn3/GPS/7tm_2	1.52608	0.03004	3.68931	1.43934	0.75	0.21	0.11	1.03575	0.0449938	0	0	0
Nvec_vc1.1_XM_001625898.3			Homeodomains.HG1.62:like:MEOX1/MEOX2	Homeodomain	1.24385	0.0144637	4.31933	ARCH1362_Six1/_Six4/Six5	9.35436	Nvec_vc1.1_XM_048726399.1	Sgk2/Sgk3/Sgk1			PX/Pkinase/Pkinase_C	1.75278	0.205385	0.987893	0.507422	0.76	0.25	0.13	1.03575	0.0449938	0	0	0
Nvec_vc1.1_XM_001625898.3			Homeodomains.HG1.62:like:MEOX1/MEOX2	Homeodomain	1.24385	0.0144637	4.31933	ARCH1362_Six1/_Six4/Six5	9.35436	Nvec_vc1.1_XM_048728237.1	Polr3c			HTH_9/RNA_pol_Rpc82	1.05959	0.00667556	0.728744	0.454032	0.73	0.25	0.13	1.03575	0.0449938	0	0	0
Nvec_vc1.1_XM_001625898.3			Homeodomains.HG1.62:like:MEOX1/MEOX2	Homeodomain	1.24385	0.0144637	4.31933	ARCH1362_Six1/_Six4/Six5	9.35436	Nvec_vc1.1_XM_048729427.1				Ig_3/Fz/Kringle/Pkinase_Tyr	1.09224	0.0284824	1.01476	0.749683	0.74	0.24	0.12	1.03575	0.0449938	0	0	0
Nvec_vc1.1_XM_001625898.3			Homeodomains.HG1.62:like:MEOX1/MEOX2	Homeodomain	1.24385	0.0144637	4.31933	ARCH1362_Six1/_Six4/Six5	9.35436	Nvec_vc1.1_XM_048729732.1	2700049A03Rik			TALPID3	1.11538	0.0260347	1.6649	1.26591	0.73	0.22	0.11	1.03575	0.0449938	0	0	0
Nvec_vc1.1_XM_001625898.3			Homeodomains.HG1.62:like:MEOX1/MEOX2	Homeodomain	1.24385	0.0144637	4.31933	ARCH1362_Six1/_Six4/Six5	9.35436	Nvec_vc1.1_XM_048729828.1				Ion_trans/Ion_trans	1.15338	0.00778815	0.997278	0.656079	0.73	0.22	0.11	1.03575	0.0449938	0	0	0
Nvec_vc1.1_XM_001625898.3			Homeodomains.HG1.62:like:MEOX1/MEOX2	Homeodomain	1.24385	0.0144637	4.31933	ARCH1362_Six1/_Six4/Six5	9.35436	Nvec_vc1.1_XM_048730233.1				Collagen/Collagen	1.45226	0.0264797	4.70742	2.15785	0.81	0.2	0.12	1.03575	0.0449938	0	0	0
Nvec_vc1.1_XM_001625898.3			Homeodomains.HG1.62:like:MEOX1/MEOX2	Homeodomain	1.24385	0.0144637	4.31933	ARCH1362_Six1/_Six4/Six5	9.35436	Nvec_vc1.1_XM_048730965.1	Hc/C3/C4b			MG1/MG2/MG3/MG4/A2M_BRD/A2M/TED_complement/A2M_recep/NTR	1.47367	0.0251446	1.49815	0.444019	0.97	0.18	0.11	1.03575	0.0449938	0	0	0
Nvec_vc1.1_XM_001625898.3			Homeodomains.HG1.62:like:MEOX1/MEOX2	Homeodomain	1.24385	0.0144637	4.31933	ARCH1362_Six1/_Six4/Six5	9.35436	Nvec_vc1.1_XM_048731180.1	Agmo			FA_hydroxylase	1.16805	0.0445037	1.38761	1.19457	0.61	0.29	0.12	1.03575	0.0449938	0	0	0
Nvec_vc1.1_XM_001625898.3			Homeodomains.HG1.62:like:MEOX1/MEOX2	Homeodomain	1.24385	0.0144637	4.31933	ARCH1362_Six1/_Six4/Six5	9.35436	Nvec_vc1.1_XM_048731444.1					1.1996	0.05919	0.87547	0.556857	0.63	0.33	0.14	1.03575	0.0449938	0	0	0
Nvec_vc1.1_XM_001625898.3			Homeodomains.HG1.62:like:MEOX1/MEOX2	Homeodomain	1.24385	0.0144637	4.31933	ARCH1362_Six1/_Six4/Six5	9.35436	Nvec_vc1.1_XM_048732567.1	Pcca			Biotin_carb_N/CPSase_L_D2/Biotin_carb_C/PCC_BT/Biotin_lipoyl	1.4018	0.210058	0.9867	0.285258	0.65	0.26	0.12	1.03575	0.0449938	0	0	0
Nvec_vc1.1_XM_001625898.3			Homeodomains.HG1.62:like:MEOX1/MEOX2	Homeodomain	1.24385	0.0144637	4.31933	ARCH1362_Six1/_Six4/Six5	9.35436	Nvec_vc1.1_XM_048733389.1					1.59036	0.0407209	1.27613	0.776367	0.67	0.24	0.11	1.03575	0.0449938	0	0	0
Nvec_vc1.1_XM_001625898.3			Homeodomains.HG1.62:like:MEOX1/MEOX2	Homeodomain	1.24385	0.0144637	4.31933	ARCH1362_Six1/_Six4/Six5	9.35436	Nvec_vc1.1_XM_048734255.1	Stk3/Stk4			Pkinase/Mst1_SARAH	1.13839	0.012461	0.870172	0.86185	0.61	0.31	0.14	1.03575	0.0449938	0	0	0
Nvec_vc1.1_XM_001625898.3			Homeodomains.HG1.62:like:MEOX1/MEOX2	Homeodomain	1.24385	0.0144637	4.31933	ARCH1362_Six1/_Six4/Six5	9.35436	Nvec_vc1.1_XM_048734267.1	Sorbs1/Sorbs3/Sorbs2			PDZ/SH3_9/SH3_1/SH3_9	1.8263	0.105251	1.57028	0.522913	0.93	0.22	0.12	1.03575	0.0449938	0	0	0
Nvec_vc1.1_XM_001625899.3			Homeodomains.HG1.65:like:MEOX1/MEOX2	Homeodomain	1.09417	0.00489541	2.63535	ARCH1362_Six1/_Six4/Six5	6.64703	Nvec_NVE24623					1.2231	0.0347129	1.0428	0.612574	0.61	0.24	0.11	1.03575	0.0449938	0	0	0
Nvec_vc1.1_XM_001625899.3			Homeodomains.HG1.65:like:MEOX1/MEOX2	Homeodomain	1.09417	0.00489541	2.63535	ARCH1362_Six1/_Six4/Six5	6.64703	Nvec_NVE26196					2.25971	0.106809	1.21228	0.676735	0.84	0.21	0.13	1.03575	0.0449938	0	0	0
Nvec_vc1.1_XM_001625899.3			Homeodomains.HG1.65:like:MEOX1/MEOX2	Homeodomain	1.09417	0.00489541	2.63535	ARCH1362_Six1/_Six4/Six5	6.64703	Nvec_NVE4291					1.39428	0.0200267	0.888893	0.454032	0.73	0.27	0.14	1.03575	0.0449938	0	0	0
Nvec_vc1.1_XM_001625899.3			Homeodomains.HG1.65:like:MEOX1/MEOX2	Homeodomain	1.09417	0.00489541	2.63535	ARCH1362_Six1/_Six4/Six5	6.64703	Nvec_NVE758					2.28908	0.284601	0.765676	3.25085	0.61	0.24	0.13	1.03575	0.0449938	0	0	0
Nvec_vc1.1_XM_001625899.3			Homeodomains.HG1.65:like:MEOX1/MEOX2	Homeodomain	1.09417	0.00489541	2.63535	ARCH1362_Six1/_Six4/Six5	6.64703	Nvec_v1g176307	Nupr1/Nupr2			Phospho_p8	1.08483	0.0151313	0.790099	1.23252	0.65	0.34	0.17	1.03575	0.0449938	0	0	0
Nvec_vc1.1_XM_001625899.3			Homeodomains.HG1.65:like:MEOX1/MEOX2	Homeodomain	1.09417	0.00489541	2.63535	ARCH1362_Six1/_Six4/Six5	6.64703	Nvec_v1g238285	Smim13			DUF4750	1.16914	0.0137962	0.911232	0.333001	0.74	0.27	0.13	1.03575	0.0449938	0	0	0
Nvec_vc1.1_XM_001625899.3			Homeodomains.HG1.65:like:MEOX1/MEOX2	Homeodomain	1.09417	0.00489541	2.63535	ARCH1362_Six1/_Six4/Six5	6.64703	Nvec_vc1.1_XM_001623139.3	Ykt6			Longin/Synaptobrevin	1.08382	0.0106809	0.918536	0.666344	0.66	0.39	0.19	1.03575	0.0449938	0	0	0
Nvec_vc1.1_XM_001625899.3			Homeodomains.HG1.65:like:MEOX1/MEOX2	Homeodomain	1.09417	0.00489541	2.63535	ARCH1362_Six1/_Six4/Six5	6.64703	Nvec_vc1.1_XM_001623242.3				LicD	1.12337	0.00689808	1.46855	1.6278	0.69	0.23	0.11	1.03575	0.0449938	0	0	0
Nvec_vc1.1_XM_001625899.3			Homeodomains.HG1.65:like:MEOX1/MEOX2	Homeodomain	1.09417	0.00489541	2.63535	ARCH1362_Six1/_Six4/Six5	6.64703	Nvec_vc1.1_XM_001628076.3	Kank3/Kank1/Kank4/Kank2			Ank/Ank_4	1.67477	0.0440587	2.71829	0.86234	0.83	0.18	0.11	1.03575	0.0449938	0	0	0
Nvec_vc1.1_XM_001625899.3			Homeodomains.HG1.65:like:MEOX1/MEOX2	Homeodomain	1.09417	0.00489541	2.63535	ARCH1362_Six1/_Six4/Six5	6.64703	Nvec_vc1.1_XM_001628257.3	Czib			DUF866	1.32673	0.0404984	1.37331	1.10621	0.77	0.19	0.11	1.03575	0.0449938	0	0	0
Nvec_vc1.1_XM_001625899.3			Homeodomains.HG1.65:like:MEOX1/MEOX2	Homeodomain	1.09417	0.00489541	2.63535	ARCH1362_Six1/_Six4/Six5	6.64703	Nvec_vc1.1_XM_001628602.3	Cotl1			Cofilin_ADF	4.21972	0.380507	1.58731	1.29324	0.63	0.26	0.11	1.03575	0.0449938	0	0	0
Nvec_vc1.1_XM_001625899.3			Homeodomains.HG1.65:like:MEOX1/MEOX2	Homeodomain	1.09417	0.00489541	2.63535	ARCH1362_Six1/_Six4/Six5	6.64703	Nvec_vc1.1_XM_001629006.3				Lipocalin_2	8.70451	1.20071	2.21004	2.70338	0.68	0.24	0.12	1.03575	0.0449938	0	0	0
Nvec_vc1.1_XM_001625899.3			Homeodomains.HG1.65:like:MEOX1/MEOX2	Homeodomain	1.09417	0.00489541	2.63535	ARCH1362_Six1/_Six4/Six5	6.64703	Nvec_vc1.1_XM_001629958.3	Tsc22d4/Tsc22d2/Tsc22d1		TSC22.HG1.0:TSC22D1/TSC22D2/TSC22D3/TSC22D4	TSC22	1.13567	0.0222519	1.21627	1.54424	0.65	0.23	0.11	1.03575	0.0449938	0	1	0
Nvec_vc1.1_XM_001625899.3			Homeodomains.HG1.65:like:MEOX1/MEOX2	Homeodomain	1.09417	0.00489541	2.63535	ARCH1362_Six1/_Six4/Six5	6.64703	Nvec_vc1.1_XM_001630831.3	Pex7			WD40/WD40/WD40	1.16133	0.0142412	0.771942	0.71679	0.78	0.31	0.19	1.03575	0.0449938	0	0	0
Nvec_vc1.1_XM_001625899.3			Homeodomains.HG1.65:like:MEOX1/MEOX2	Homeodomain	1.09417	0.00489541	2.63535	ARCH1362_Six1/_Six4/Six5	6.64703	Nvec_vc1.1_XM_001633659.3				Abhydro_lipase	3.47106	0.368491	0.864068	0.880436	0.66	0.22	0.11	1.03575	0.0449938	0	0	0
Nvec_vc1.1_XM_001625899.3			Homeodomains.HG1.65:like:MEOX1/MEOX2	Homeodomain	1.09417	0.00489541	2.63535	ARCH1362_Six1/_Six4/Six5	6.64703	Nvec_vc1.1_XM_001634066.3	Atad1			AAA/AAA_lid_3	1.11219	0.0122385	0.851407	0.929954	0.74	0.21	0.12	1.03575	0.0449938	0	0	0
Nvec_vc1.1_XM_001625899.3			Homeodomains.HG1.65:like:MEOX1/MEOX2	Homeodomain	1.09417	0.00489541	2.63535	ARCH1362_Six1/_Six4/Six5	6.64703	Nvec_vc1.1_XM_001635920.3					1.7903	0.136626	1.04968	1.20939	0.9	0.22	0.15	1.03575	0.0449938	0	0	0
Nvec_vc1.1_XM_001625899.3			Homeodomains.HG1.65:like:MEOX1/MEOX2	Homeodomain	1.09417	0.00489541	2.63535	ARCH1362_Six1/_Six4/Six5	6.64703	Nvec_vc1.1_XM_001636155.3	Sox17/Sox18/Sox7	NvSoxF1	HMGbox_Sox.HG1.16:like:PINX1/SOX7/SOX17/SOX18	HMG_box	1.7489	0.0567422	2.26571	2.80577	0.8	0.32	0.2	1.03575	0.0449938	0	1	0
Nvec_vc1.1_XM_001625899.3			Homeodomains.HG1.65:like:MEOX1/MEOX2	Homeodomain	1.09417	0.00489541	2.63535	ARCH1362_Six1/_Six4/Six5	6.64703	Nvec_vc1.1_XM_001636343.3				LicD	1.19921	0.0200267	1.26538	0.561803	0.73	0.24	0.13	1.03575	0.0449938	0	0	0
Nvec_vc1.1_XM_001625899.3			Homeodomains.HG1.65:like:MEOX1/MEOX2	Homeodomain	1.09417	0.00489541	2.63535	ARCH1362_Six1/_Six4/Six5	6.64703	Nvec_vc1.1_XM_001638381.3	Cap2/Cap1			CAP_N/CAP_C	2.71367	0.299955	0.969898	0.317898	0.8	0.27	0.14	1.03575	0.0449938	0	0	0
Nvec_vc1.1_XM_001625899.3			Homeodomains.HG1.65:like:MEOX1/MEOX2	Homeodomain	1.09417	0.00489541	2.63535	ARCH1362_Six1/_Six4/Six5	6.64703	Nvec_vc1.1_XM_001638417.3				PMSR	1.08358	0.0267022	0.93677	0.749646	0.76	0.2	0.11	1.03575	0.0449938	0	0	0
Nvec_vc1.1_XM_001625899.3			Homeodomains.HG1.65:like:MEOX1/MEOX2	Homeodomain	1.09417	0.00489541	2.63535	ARCH1362_Six1/_Six4/Six5	6.64703	Nvec_vc1.1_XM_001640198.3	Fgd1/Fgd3/Fgd4/Fgd2			RhoGEF/PH/FYVE/PH	1.24384	0.0173565	1.07018	0.395379	0.59	0.26	0.11	1.03575	0.0449938	0	0	0
Nvec_vc1.1_XM_001625899.3			Homeodomains.HG1.65:like:MEOX1/MEOX2	Homeodomain	1.09417	0.00489541	2.63535	ARCH1362_Six1/_Six4/Six5	6.64703	Nvec_vc1.1_XM_001640804.3				Galactosyl_T	1.09984	0.00489541	1.46106	1.44179	0.83	0.19	0.11	1.03575	0.0449938	0	0	0
Nvec_vc1.1_XM_001625899.3			Homeodomains.HG1.65:like:MEOX1/MEOX2	Homeodomain	1.09417	0.00489541	2.63535	ARCH1362_Six1/_Six4/Six5	6.64703	Nvec_vc1.1_XM_001641165.3	Nanos1	Nanos2		zf-nanos	1.1696	0.06008	0.827777	0.592464	0.86	0.22	0.14	1.03575	0.0449938	0	0	0
Nvec_vc1.1_XM_001625899.3			Homeodomains.HG1.65:like:MEOX1/MEOX2	Homeodomain	1.09417	0.00489541	2.63535	ARCH1362_Six1/_Six4/Six5	6.64703	Nvec_vc1.1_XM_032362091.2	Pmf1			Nnf1	1.16617	0.0142412	0.986777	3.32593	0.74	0.35	0.21	1.03575	0.0449938	0	0	0
Nvec_vc1.1_XM_001625899.3			Homeodomains.HG1.65:like:MEOX1/MEOX2	Homeodomain	1.09417	0.00489541	2.63535	ARCH1362_Six1/_Six4/Six5	6.64703	Nvec_vc1.1_XM_032362787.2	Rpl35a			Ribosomal_L35Ae	2.70695	2.69982	0.884154	2.06434	0.6	0.4	0.19	1.03575	0.0449938	0	0	0
Nvec_vc1.1_XM_001625899.3			Homeodomains.HG1.65:like:MEOX1/MEOX2	Homeodomain	1.09417	0.00489541	2.63535	ARCH1362_Six1/_Six4/Six5	6.64703	Nvec_vc1.1_XM_032363561.2					7.85077	2.04205	1.19365	1.04009	0.62	0.24	0.11	1.03575	0.0449938	0	0	0
Nvec_vc1.1_XM_001625899.3			Homeodomains.HG1.65:like:MEOX1/MEOX2	Homeodomain	1.09417	0.00489541	2.63535	ARCH1362_Six1/_Six4/Six5	6.64703	Nvec_vc1.1_XM_032365291.2	Ptch2/Ptch1			Patched	1.7164	0.0487316	2.83006	1.7545	0.78	0.18	0.11	1.03575	0.0449938	0	0	0
Nvec_vc1.1_XM_001625899.3			Homeodomains.HG1.65:like:MEOX1/MEOX2	Homeodomain	1.09417	0.00489541	2.63535	ARCH1362_Six1/_Six4/Six5	6.64703	Nvec_vc1.1_XM_032366052.2				zf-met/ResIII	1.09813	0.0111259	1.0916	0.247968	0.68	0.23	0.11	1.03575	0.0449938	0	0	0
Nvec_vc1.1_XM_001625899.3			Homeodomains.HG1.65:like:MEOX1/MEOX2	Homeodomain	1.09417	0.00489541	2.63535	ARCH1362_Six1/_Six4/Six5	6.64703	Nvec_vc1.1_XM_032366796.2	Shtn1				1.28077	0.0251446	1.12592	0.592464	0.86	0.22	0.14	1.03575	0.0449938	0	0	0
Nvec_vc1.1_XM_001625899.3			Homeodomains.HG1.65:like:MEOX1/MEOX2	Homeodomain	1.09417	0.00489541	2.63535	ARCH1362_Six1/_Six4/Six5	6.64703	Nvec_vc1.1_XM_032368742.2	Zc2hc1c			zf-C2HC_2/zf-C2HC_2	1.04579	0.0400534	0.854488	0.985766	0.72	0.35	0.18	1.03575	0.0449938	0	0	0
Nvec_vc1.1_XM_001625899.3			Homeodomains.HG1.65:like:MEOX1/MEOX2	Homeodomain	1.09417	0.00489541	2.63535	ARCH1362_Six1/_Six4/Six5	6.64703	Nvec_vc1.1_XM_032369438.2	Klhl12			BTB/BACK/Kelch_1/Kelch_1/Kelch_1/Kelch_1/Kelch_1/Kelch_1	1.08963	0.00801067	0.94747	0.454783	0.66	0.24	0.11	1.03575	0.0449938	0	0	0
Nvec_vc1.1_XM_001625899.3			Homeodomains.HG1.65:like:MEOX1/MEOX2	Homeodomain	1.09417	0.00489541	2.63535	ARCH1362_Six1/_Six4/Six5	6.64703	Nvec_vc1.1_XM_032369522.2				Sulfotransfer_3	1.21832	0.017579	1.30231	0.618786	0.95	0.22	0.14	1.03575	0.0449938	0	0	0
Nvec_vc1.1_XM_001625899.3			Homeodomains.HG1.65:like:MEOX1/MEOX2	Homeodomain	1.09417	0.00489541	2.63535	ARCH1362_Six1/_Six4/Six5	6.64703	Nvec_vc1.1_XM_032370654.2	Chchd2				1.25559	0.0576323	0.953596	0.515838	0.65	0.34	0.17	1.03575	0.0449938	0	0	0
Nvec_vc1.1_XM_001625899.3			Homeodomains.HG1.65:like:MEOX1/MEOX2	Homeodomain	1.09417	0.00489541	2.63535	ARCH1362_Six1/_Six4/Six5	6.64703	Nvec_vc1.1_XM_032372985.2	Nkain1/Nkain3/Nkain4/Nkain2			NKAIN	1.15379	0.0362705	0.912471	0.621879	0.74	0.3	0.16	1.03575	0.0449938	0	0	0
Nvec_vc1.1_XM_001625899.3			Homeodomains.HG1.65:like:MEOX1/MEOX2	Homeodomain	1.09417	0.00489541	2.63535	ARCH1362_Six1/_Six4/Six5	6.64703	Nvec_vc1.1_XM_032374638.2	Slc35a2			Nuc_sug_transp	1.04384	0.00556297	1.15663	0.981891	0.73	0.22	0.11	1.03575	0.0449938	0	0	0
Nvec_vc1.1_XM_001625899.3			Homeodomains.HG1.65:like:MEOX1/MEOX2	Homeodomain	1.09417	0.00489541	2.63535	ARCH1362_Six1/_Six4/Six5	6.64703	Nvec_vc1.1_XM_032375814.2					1.12348	0.0226969	1.26173	1.12806	0.62	0.32	0.13	1.03575	0.0449938	0	0	0
Nvec_vc1.1_XM_001625899.3			Homeodomains.HG1.65:like:MEOX1/MEOX2	Homeodomain	1.09417	0.00489541	2.63535	ARCH1362_Six1/_Six4/Six5	6.64703	Nvec_vc1.1_XM_032375922.2					7.35777	2.11148	1.11601	1.24746	0.74	0.22	0.12	1.03575	0.0449938	0	0	0
Nvec_vc1.1_XM_001625899.3			Homeodomains.HG1.65:like:MEOX1/MEOX2	Homeodomain	1.09417	0.00489541	2.63535	ARCH1362_Six1/_Six4/Six5	6.64703	Nvec_vc1.1_XM_032376374.2					1.12071	0.006008	1.27224	1.10621	0.77	0.19	0.11	1.03575	0.0449938	0	0	0
Nvec_vc1.1_XM_001625899.3			Homeodomains.HG1.65:like:MEOX1/MEOX2	Homeodomain	1.09417	0.00489541	2.63535	ARCH1362_Six1/_Six4/Six5	6.64703	Nvec_vc1.1_XM_032376583.2	Rit1/Rit2			Ras	1.36417	0.0384957	1.09265	0.877027	0.85	0.19	0.12	1.03575	0.0449938	0	0	0
Nvec_vc1.1_XM_001625899.3			Homeodomains.HG1.65:like:MEOX1/MEOX2	Homeodomain	1.09417	0.00489541	2.63535	ARCH1362_Six1/_Six4/Six5	6.64703	Nvec_vc1.1_XM_032376627.2				SID-1_RNA_chan/SID-1_RNA_chan	1.10061	0.00556297	1.01494	0.70327	0.72	0.27	0.14	1.03575	0.0449938	0	0	0
Nvec_vc1.1_XM_001625899.3			Homeodomains.HG1.65:like:MEOX1/MEOX2	Homeodomain	1.09417	0.00489541	2.63535	ARCH1362_Six1/_Six4/Six5	6.64703	Nvec_vc1.1_XM_032376703.2				DUF1084/RINGv	1.17845	0.018024	1.62758	0.702357	0.79	0.21	0.12	1.03575	0.0449938	0	0	0
Nvec_vc1.1_XM_001625899.3			Homeodomains.HG1.65:like:MEOX1/MEOX2	Homeodomain	1.09417	0.00489541	2.63535	ARCH1362_Six1/_Six4/Six5	6.64703	Nvec_vc1.1_XM_032376709.2					1.05889	0.018469	0.911176	0.668548	0.59	0.31	0.12	1.03575	0.0449938	0	0	0
Nvec_vc1.1_XM_001625899.3			Homeodomains.HG1.65:like:MEOX1/MEOX2	Homeodomain	1.09417	0.00489541	2.63535	ARCH1362_Six1/_Six4/Six5	6.64703	Nvec_vc1.1_XM_032377067.2				Bcl-2	1.0596	0.00445037	1.03166	0.935295	0.84	0.24	0.16	1.03575	0.0449938	0	0	0
Nvec_vc1.1_XM_001625899.3			Homeodomains.HG1.65:like:MEOX1/MEOX2	Homeodomain	1.09417	0.00489541	2.63535	ARCH1362_Six1/_Six4/Six5	6.64703	Nvec_vc1.1_XM_032378048.2	Nr2f1/Nr2f2/Nr2f6		zf-C4_Nuclear_receptors.HG1.31:NR2F1/NR2F2	zf-C4/Hormone_recep	2.28689	0.115487	1.55575	2.35917	0.6	0.32	0.14	1.03575	0.0449938	0	1	0
Nvec_vc1.1_XM_001625899.3			Homeodomains.HG1.65:like:MEOX1/MEOX2	Homeodomain	1.09417	0.00489541	2.63535	ARCH1362_Six1/_Six4/Six5	6.64703	Nvec_vc1.1_XM_032378048.2	Nr2f1/Nr2f2/Nr2f6		zf-C4_Nuclear_receptors.HG1.31:NR2F1/NR2F2	zf-C4/Hormone_recep	2.28689	0.115487	1.55575	2.35917	0.66	0.32	0.14	1.03575	0.0449938	0	1	0
Nvec_vc1.1_XM_001625899.3			Homeodomains.HG1.65:like:MEOX1/MEOX2	Homeodomain	1.09417	0.00489541	2.63535	ARCH1362_Six1/_Six4/Six5	6.64703	Nvec_vc1.1_XM_032378616.2					1.22079	0.0140187	2.09724	1.70585	0.89	0.19	0.12	1.03575	0.0449938	0	0	0
Nvec_vc1.1_XM_001625899.3			Homeodomains.HG1.65:like:MEOX1/MEOX2	Homeodomain	1.09417	0.00489541	2.63535	ARCH1362_Six1/_Six4/Six5	6.64703	Nvec_vc1.1_XM_032379287.2				UBA_6/RNase_Zc3h12a	1.75875	0.104139	0.959446	1.75925	0.78	0.34	0.2	1.03575	0.0449938	0	0	0
Nvec_vc1.1_XM_001625899.3			Homeodomains.HG1.65:like:MEOX1/MEOX2	Homeodomain	1.09417	0.00489541	2.63535	ARCH1362_Six1/_Six4/Six5	6.64703	Nvec_vc1.1_XM_032380085.2	Rbm28			RRM_1/RRM_1/RRM_1/RRM_1/RRM_1	1.05825	0.0071206	1.05214	1.15645	0.69	0.22	0.11	1.03575	0.0449938	0	0	0
Nvec_vc1.1_XM_001625899.3			Homeodomains.HG1.65:like:MEOX1/MEOX2	Homeodomain	1.09417	0.00489541	2.63535	ARCH1362_Six1/_Six4/Six5	6.64703	Nvec_vc1.1_XM_032380975.2	Erg/Fli1/Fev		Ets.HG1.5:ERF/ERFL/ERG/ETV3/ETV3L/FEV/FLI1	SAM_PNT/Ets	4.66596	0.825767	1.48571	1.17375	0.78	0.2	0.12	1.03575	0.0449938	0	1	1
Nvec_vc1.1_XM_001625899.3			Homeodomains.HG1.65:like:MEOX1/MEOX2	Homeodomain	1.09417	0.00489541	2.63535	ARCH1362_Six1/_Six4/Six5	6.64703	Nvec_vc1.1_XM_032381712.2					3.17498	0.162216	1.66879	2.32204	0.9	0.25	0.17	1.03575	0.0449938	0	0	0
Nvec_vc1.1_XM_001625899.3			Homeodomains.HG1.65:like:MEOX1/MEOX2	Homeodomain	1.09417	0.00489541	2.63535	ARCH1362_Six1/_Six4/Six5	6.64703	Nvec_vc1.1_XM_032381913.2				MFS_2/MFS_1	2.16975	0.0740987	2.02873	0.558008	0.91	0.19	0.14	1.03575	0.0449938	0	0	0
Nvec_vc1.1_XM_001625899.3			Homeodomains.HG1.65:like:MEOX1/MEOX2	Homeodomain	1.09417	0.00489541	2.63535	ARCH1362_Six1/_Six4/Six5	6.64703	Nvec_vc1.1_XM_032382024.2				UPAR_LY6	1.64526	0.0582999	1.75968	0.926309	0.76	0.22	0.11	1.03575	0.0449938	0	0	0
Nvec_vc1.1_XM_001625899.3			Homeodomains.HG1.65:like:MEOX1/MEOX2	Homeodomain	1.09417	0.00489541	2.63535	ARCH1362_Six1/_Six4/Six5	6.64703	Nvec_vc1.1_XM_032382025.2					3.82479	0.361815	1.93337	1.74301	0.65	0.28	0.13	1.03575	0.0449938	0	0	0
Nvec_vc1.1_XM_001625899.3			Homeodomains.HG1.65:like:MEOX1/MEOX2	Homeodomain	1.09417	0.00489541	2.63535	ARCH1362_Six1/_Six4/Six5	6.64703	Nvec_vc1.1_XM_032382937.2	Slc7a15/Slc7a9			AA_permease_2	1.30665	0.0433911	2.25132	1.29622	0.71	0.28	0.14	1.03575	0.0449938	0	0	0
Nvec_vc1.1_XM_001625899.3			Homeodomains.HG1.65:like:MEOX1/MEOX2	Homeodomain	1.09417	0.00489541	2.63535	ARCH1362_Six1/_Six4/Six5	6.64703	Nvec_vc1.1_XM_032387027.2				F5_F8_type_C	1.83943	0.0765464	3.09863	1.86389	0.74	0.2	0.11	1.03575	0.0449938	0	0	0
Nvec_vc1.1_XM_001625899.3			Homeodomains.HG1.65:like:MEOX1/MEOX2	Homeodomain	1.09417	0.00489541	2.63535	ARCH1362_Six1/_Six4/Six5	6.64703	Nvec_vc1.1_XM_048720219.1			zf-C2H2.HG1.36:like:AC008758.1/AC008770.2/AC010422.6/AC073111.4/AC138696.1/BCL11A/BCL11B/EGR1/EGR2/EGR3/EGR4/FEZF1/FEZF2/GFI1/GFI1B/GZF1/HIC1/HIVEP1/IKZF1/IKZF2/IKZF3/IKZF4/MAZ/MYNN/MZF1/OSR1/OSR2/PATZ1/PLAG1/PRDM1/PRDM2/PRDM4/PRDM5/PRDM12/PRDM13/PRDM15/REPIN1/SALL1/SALL2/SALL3/SALL4/VEZF1/ZBTB2/ZBTB3/ZBTB6/ZBTB7A/ZBTB7B/ZBTB7C/ZBTB8A/ZBTB11/ZBTB14/ZBTB21/ZBTB24/ZBTB25/ZBTB26/ZBTB32/ZBTB34/ZBTB37/ZBTB38/ZBTB39/ZBTB41/ZBTB45/ZBTB47/ZFAT/ZFP37/ZFP41/ZFP57/ZFP64/ZFX/ZFY/ZIM2/ZIM3/ZKSCAN2/ZNF2/ZNF14/ZNF16/ZNF18/ZNF20/ZNF22/ZNF24/ZNF32/ZNF35/ZNF45/ZNF57/ZNF74/ZNF80/ZNF133/ZNF135/ZNF136/ZNF138/ZNF141/ZNF142/ZNF197/ZNF200/ZNF202/ZNF212/ZNF213/ZNF217/ZNF219/ZNF236/ZNF260/ZNF263/ZNF264/ZNF268/ZNF275/ZNF282/ZNF287/ZNF296/ZNF311/ZNF316/ZNF320/ZNF331/ZNF335/ZNF337/ZNF341/ZNF343/ZNF367/ZNF396/ZNF397/ZNF436/ZNF439/ZNF444/ZNF446/ZNF467/ZNF484/ZNF490/ZNF491/ZNF497/ZNF500/ZNF502/ZNF507/ZNF513/ZNF526/ZNF532/ZNF536/ZNF540/ZNF543/ZNF551/ZNF555/ZNF564/ZNF568/ZNF569/ZNF573/ZNF589/ZNF592/ZNF596/ZNF597/ZNF605/ZNF629/ZNF644/ZNF646/ZNF648/ZNF652/ZNF658/ZNF664/ZNF665/ZNF667/ZNF668/ZNF669/ZNF678/ZNF687/ZNF688/ZNF695/ZNF696/ZNF697/ZNF699/ZNF707/ZNF709/ZNF711/ZNF713/ZNF717/ZNF728/ZNF732/ZNF763/ZNF768/ZNF771/ZNF774/ZNF775/ZNF777/ZNF778/ZNF780A/ZNF780B/ZNF781/ZNF783/ZNF784/ZNF786/ZNF791/ZNF805/ZNF827/ZNF835/ZNF845/ZNF865/ZNF878/ZNF879/ZNF883/ZSCAN2/ZSCAN4/ZSCAN5A/ZSCAN5B/ZSCAN10/ZSCAN16/ZSCAN23/ZSCAN26	zf-C2H2/zf-C2H2	1.4441	0.0493991	1.00963	1.20449	0.6	0.33	0.14	1.03575	0.0449938	0	1	0
Nvec_vc1.1_XM_001625899.3			Homeodomains.HG1.65:like:MEOX1/MEOX2	Homeodomain	1.09417	0.00489541	2.63535	ARCH1362_Six1/_Six4/Six5	6.64703	Nvec_vc1.1_XM_048721863.1	Eif2s3x/Eif2s3y			GTP_EFTU/GTP_EFTU_D2/eIF2_C	1.13945	0.0280373	0.978349	0.71679	0.78	0.31	0.19	1.03575	0.0449938	0	0	0
Nvec_vc1.1_XM_001625899.3			Homeodomains.HG1.65:like:MEOX1/MEOX2	Homeodomain	1.09417	0.00489541	2.63535	ARCH1362_Six1/_Six4/Six5	6.64703	Nvec_vc1.1_XM_048726399.1	Sgk2/Sgk3/Sgk1			PX/Pkinase/Pkinase_C	1.75278	0.205385	0.987893	0.507422	0.76	0.25	0.13	1.03575	0.0449938	0	0	0
Nvec_vc1.1_XM_001625899.3			Homeodomains.HG1.65:like:MEOX1/MEOX2	Homeodomain	1.09417	0.00489541	2.63535	ARCH1362_Six1/_Six4/Six5	6.64703	Nvec_vc1.1_XM_048727629.1	Chd1/Chd2			Chromo/Chromo/SNF2_N/Helicase_C/CDH1_2_SANT_HL1/DUF4208	1.03815	0.0547396	0.798807	0.867923	0.6	0.23	0.11	1.03575	0.0449938	0	0	0
Nvec_vc1.1_XM_001625899.3			Homeodomains.HG1.65:like:MEOX1/MEOX2	Homeodomain	1.09417	0.00489541	2.63535	ARCH1362_Six1/_Six4/Six5	6.64703	Nvec_vc1.1_XM_048728237.1	Polr3c			HTH_9/RNA_pol_Rpc82	1.05959	0.00667556	0.728744	0.454032	0.73	0.27	0.14	1.03575	0.0449938	0	0	0
Nvec_vc1.1_XM_001625899.3			Homeodomains.HG1.65:like:MEOX1/MEOX2	Homeodomain	1.09417	0.00489541	2.63535	ARCH1362_Six1/_Six4/Six5	6.64703	Nvec_vc1.1_XM_048729427.1				Ig_3/Fz/Kringle/Pkinase_Tyr	1.09224	0.0284824	1.01476	0.749683	0.74	0.24	0.12	1.03575	0.0449938	0	0	0
Nvec_vc1.1_XM_001625899.3			Homeodomains.HG1.65:like:MEOX1/MEOX2	Homeodomain	1.09417	0.00489541	2.63535	ARCH1362_Six1/_Six4/Six5	6.64703	Nvec_vc1.1_XM_048729828.1				Ion_trans/Ion_trans	1.15338	0.00778815	0.997278	0.656079	0.73	0.22	0.11	1.03575	0.0449938	0	0	0
Nvec_vc1.1_XM_001625899.3			Homeodomains.HG1.65:like:MEOX1/MEOX2	Homeodomain	1.09417	0.00489541	2.63535	ARCH1362_Six1/_Six4/Six5	6.64703	Nvec_vc1.1_XM_048731180.1	Agmo			FA_hydroxylase	1.16805	0.0445037	1.38761	1.19457	0.61	0.29	0.12	1.03575	0.0449938	0	0	0
Nvec_vc1.1_XM_001625899.3			Homeodomains.HG1.65:like:MEOX1/MEOX2	Homeodomain	1.09417	0.00489541	2.63535	ARCH1362_Six1/_Six4/Six5	6.64703	Nvec_vc1.1_XM_048731444.1					1.1996	0.05919	0.87547	0.556857	0.63	0.34	0.15	1.03575	0.0449938	0	0	0
Nvec_vc1.1_XM_001625899.3			Homeodomains.HG1.65:like:MEOX1/MEOX2	Homeodomain	1.09417	0.00489541	2.63535	ARCH1362_Six1/_Six4/Six5	6.64703	Nvec_vc1.1_XM_048732204.1				BTB/BACK/PHR	1.08431	0.00422785	0.975167	0.426537	0.8	0.18	0.11	1.03575	0.0449938	0	0	0
Nvec_vc1.1_XM_001625899.3			Homeodomains.HG1.65:like:MEOX1/MEOX2	Homeodomain	1.09417	0.00489541	2.63535	ARCH1362_Six1/_Six4/Six5	6.64703	Nvec_vc1.1_XM_048732567.1	Pcca			Biotin_carb_N/CPSase_L_D2/Biotin_carb_C/PCC_BT/Biotin_lipoyl	1.4018	0.210058	0.9867	0.285258	0.65	0.27	0.12	1.03575	0.0449938	0	0	0
Nvec_vc1.1_XM_001625899.3			Homeodomains.HG1.65:like:MEOX1/MEOX2	Homeodomain	1.09417	0.00489541	2.63535	ARCH1362_Six1/_Six4/Six5	6.64703	Nvec_vc1.1_XM_048733389.1					1.59036	0.0407209	1.27613	0.776367	0.67	0.25	0.11	1.03575	0.0449938	0	0	0
Nvec_vc1.1_XM_001625899.3			Homeodomains.HG1.65:like:MEOX1/MEOX2	Homeodomain	1.09417	0.00489541	2.63535	ARCH1362_Six1/_Six4/Six5	6.64703	Nvec_vc1.1_XM_048734255.1	Stk3/Stk4			Pkinase/Mst1_SARAH	1.13839	0.012461	0.870172	0.86185	0.61	0.32	0.14	1.03575	0.0449938	0	0	0
Nvec_vc1.1_XM_001625899.3			Homeodomains.HG1.65:like:MEOX1/MEOX2	Homeodomain	1.09417	0.00489541	2.63535	ARCH1362_Six1/_Six4/Six5	6.64703	Nvec_vc1.1_XM_048734267.1	Sorbs1/Sorbs3/Sorbs2			PDZ/SH3_9/SH3_1/SH3_9	1.8263	0.105251	1.57028	0.522913	0.93	0.19	0.11	1.03575	0.0449938	0	0	0
Nvec_vc1.1_XM_001626384.3	Six1/		Homeodomains.HG3.31:SIX1/SIX2	SIX1_SD/Homeodomain	1.82658	0.0769914	3.46594	ARCH1362_Six1/_Six4/Six5	15.9583	Nvec_NVE10399					1.27491	0.0178015	1.79279	0.269302	0.81	0.22	0.11	1.03575	0.0449938	0	0	0
Nvec_vc1.1_XM_001626384.3	Six1/		Homeodomains.HG3.31:SIX1/SIX2	SIX1_SD/Homeodomain	1.82658	0.0769914	3.46594	ARCH1362_Six1/_Six4/Six5	15.9583	Nvec_NVE1107					1.19961	0.0160213	1.40597	0.8232	0.66	0.27	0.12	1.03575	0.0449938	0	0	0
Nvec_vc1.1_XM_001626384.3	Six1/		Homeodomains.HG3.31:SIX1/SIX2	SIX1_SD/Homeodomain	1.82658	0.0769914	3.46594	ARCH1362_Six1/_Six4/Six5	15.9583	Nvec_NVE13060					1.11882	0.00623052	2.64164	1.70027	0.64	0.28	0.13	1.03575	0.0449938	0	0	0
Nvec_vc1.1_XM_001626384.3	Six1/		Homeodomains.HG3.31:SIX1/SIX2	SIX1_SD/Homeodomain	1.82658	0.0769914	3.46594	ARCH1362_Six1/_Six4/Six5	15.9583	Nvec_NVE13061					1.39839	0.0218068	4.84601	1.70027	0.64	0.28	0.13	1.03575	0.0449938	0	0	0
Nvec_vc1.1_XM_001626384.3	Six1/		Homeodomains.HG3.31:SIX1/SIX2	SIX1_SD/Homeodomain	1.82658	0.0769914	3.46594	ARCH1362_Six1/_Six4/Six5	15.9583	Nvec_NVE15794					1.09074	0.00445037	1.44815	0.530307	0.76	0.26	0.12	1.03575	0.0449938	0	0	0
Nvec_vc1.1_XM_001626384.3	Six1/		Homeodomains.HG3.31:SIX1/SIX2	SIX1_SD/Homeodomain	1.82658	0.0769914	3.46594	ARCH1362_Six1/_Six4/Six5	15.9583	Nvec_NVE20524					1.16061	0.00823319	1.21565	0.759524	0.84	0.22	0.12	1.03575	0.0449938	0	0	0
Nvec_vc1.1_XM_001626384.3	Six1/		Homeodomains.HG3.31:SIX1/SIX2	SIX1_SD/Homeodomain	1.82658	0.0769914	3.46594	ARCH1362_Six1/_Six4/Six5	15.9583	Nvec_NVE20852				CITED	1.23411	0.0298175	1.41442	2.51381	0.63	0.27	0.13	1.03575	0.0449938	0	0	0
Nvec_vc1.1_XM_001626384.3	Six1/		Homeodomains.HG3.31:SIX1/SIX2	SIX1_SD/Homeodomain	1.82658	0.0769914	3.46594	ARCH1362_Six1/_Six4/Six5	15.9583	Nvec_NVE26196					2.25971	0.106809	1.21228	0.676735	0.84	0.21	0.13	1.03575	0.0449938	0	0	0
Nvec_vc1.1_XM_001626384.3	Six1/		Homeodomains.HG3.31:SIX1/SIX2	SIX1_SD/Homeodomain	1.82658	0.0769914	3.46594	ARCH1362_Six1/_Six4/Six5	15.9583	Nvec_NVE6152					1.45257	0.0320427	2.99647	1.01703	0.71	0.33	0.15	1.03575	0.0449938	0	0	0
Nvec_vc1.1_XM_001626384.3	Six1/		Homeodomains.HG3.31:SIX1/SIX2	SIX1_SD/Homeodomain	1.82658	0.0769914	3.46594	ARCH1362_Six1/_Six4/Six5	15.9583	Nvec_v1g176307	Nupr1/Nupr2			Phospho_p8	1.08483	0.0151313	0.790099	1.23252	0.65	0.24	0.12	1.03575	0.0449938	0	0	0
Nvec_vc1.1_XM_001626384.3	Six1/		Homeodomains.HG3.31:SIX1/SIX2	SIX1_SD/Homeodomain	1.82658	0.0769914	3.46594	ARCH1362_Six1/_Six4/Six5	15.9583	Nvec_v1g238285	Smim13			DUF4750	1.16914	0.0137962	0.911232	0.333001	0.74	0.29	0.14	1.03575	0.0449938	0	0	0
Nvec_vc1.1_XM_001626384.3	Six1/		Homeodomains.HG3.31:SIX1/SIX2	SIX1_SD/Homeodomain	1.82658	0.0769914	3.46594	ARCH1362_Six1/_Six4/Six5	15.9583	Nvec_v1g61545				Pkinase	4.30501	0.429016	4.28543	0.713407	0.91	0.27	0.16	1.03575	0.0449938	0	0	0
Nvec_vc1.1_XM_001626384.3	Six1/		Homeodomains.HG3.31:SIX1/SIX2	SIX1_SD/Homeodomain	1.82658	0.0769914	3.46594	ARCH1362_Six1/_Six4/Six5	15.9583	Nvec_v1g81388					2.19862	0.0925677	2.61006	1.80157	0.61	0.32	0.14	1.03575	0.0449938	0	0	0
Nvec_vc1.1_XM_001626384.3	Six1/		Homeodomains.HG3.31:SIX1/SIX2	SIX1_SD/Homeodomain	1.82658	0.0769914	3.46594	ARCH1362_Six1/_Six4/Six5	15.9583	Nvec_vc1.1_XM_001621947.3					1.34506	0.0200267	1.26573	1.04388	0.73	0.32	0.16	1.03575	0.0449938	0	0	0
Nvec_vc1.1_XM_001626384.3	Six1/		Homeodomains.HG3.31:SIX1/SIX2	SIX1_SD/Homeodomain	1.82658	0.0769914	3.46594	ARCH1362_Six1/_Six4/Six5	15.9583	Nvec_vc1.1_XM_001622321.3				Spec3	1.32764	0.0226969	1.73072	0.486913	0.63	0.29	0.11	1.03575	0.0449938	0	0	0
Nvec_vc1.1_XM_001626384.3	Six1/		Homeodomains.HG3.31:SIX1/SIX2	SIX1_SD/Homeodomain	1.82658	0.0769914	3.46594	ARCH1362_Six1/_Six4/Six5	15.9583	Nvec_vc1.1_XM_001622802.3	Ttk			Pkinase	1.14384	0.00823319	0.870482	0.75132	0.73	0.28	0.13	1.03575	0.0449938	0	0	0
Nvec_vc1.1_XM_001626384.3	Six1/		Homeodomains.HG3.31:SIX1/SIX2	SIX1_SD/Homeodomain	1.82658	0.0769914	3.46594	ARCH1362_Six1/_Six4/Six5	15.9583	Nvec_vc1.1_XM_001622809.3	Gpsm2			TPR_7/TPR_12/TPR_7/TPR_12/TPR_7/GoLoco/GoLoco/GoLoco	1.30512	0.0834445	1.04856	0.75132	0.73	0.28	0.13	1.03575	0.0449938	0	0	0
Nvec_vc1.1_XM_001626384.3	Six1/		Homeodomains.HG3.31:SIX1/SIX2	SIX1_SD/Homeodomain	1.82658	0.0769914	3.46594	ARCH1362_Six1/_Six4/Six5	15.9583	Nvec_vc1.1_XM_001623139.3	Ykt6			Longin/Synaptobrevin	1.08382	0.0106809	0.918536	0.666344	0.66	0.26	0.12	1.03575	0.0449938	0	0	0
Nvec_vc1.1_XM_001626384.3	Six1/		Homeodomains.HG3.31:SIX1/SIX2	SIX1_SD/Homeodomain	1.82658	0.0769914	3.46594	ARCH1362_Six1/_Six4/Six5	15.9583	Nvec_vc1.1_XM_001623242.3				LicD	1.12337	0.00689808	1.46855	1.6278	0.69	0.37	0.18	1.03575	0.0449938	0	0	0
Nvec_vc1.1_XM_001626384.3	Six1/		Homeodomains.HG3.31:SIX1/SIX2	SIX1_SD/Homeodomain	1.82658	0.0769914	3.46594	ARCH1362_Six1/_Six4/Six5	15.9583	Nvec_vc1.1_XM_001623314.3	Acsf2			AMP-binding/AMP-binding_C	1.39664	0.0215843	1.80787	0.42047	0.72	0.22	0.11	1.03575	0.0449938	0	0	0
Nvec_vc1.1_XM_001626384.3	Six1/		Homeodomains.HG3.31:SIX1/SIX2	SIX1_SD/Homeodomain	1.82658	0.0769914	3.46594	ARCH1362_Six1/_Six4/Six5	15.9583	Nvec_vc1.1_XM_001623315.3	Nthl1			HhH-GPD/HHH	1.12148	0.00645304	1.1705	0.42047	0.72	0.22	0.11	1.03575	0.0449938	0	0	0
Nvec_vc1.1_XM_001626384.3	Six1/		Homeodomains.HG3.31:SIX1/SIX2	SIX1_SD/Homeodomain	1.82658	0.0769914	3.46594	ARCH1362_Six1/_Six4/Six5	15.9583	Nvec_vc1.1_XM_001624369.3	Acsf2			AMP-binding/AMP-binding_C	1.08165	0.00400534	1.78407	0.943808	0.74	0.21	0.11	1.03575	0.0449938	0	0	0
Nvec_vc1.1_XM_001626384.3	Six1/		Homeodomains.HG3.31:SIX1/SIX2	SIX1_SD/Homeodomain	1.82658	0.0769914	3.46594	ARCH1362_Six1/_Six4/Six5	15.9583	Nvec_vc1.1_XM_001624702.3	Accs/Accsl			Aminotran_1_2	1.32965	0.0324877	1.75943	0.822406	0.8	0.3	0.16	1.03575	0.0449938	0	0	0
Nvec_vc1.1_XM_001626384.3	Six1/		Homeodomains.HG3.31:SIX1/SIX2	SIX1_SD/Homeodomain	1.82658	0.0769914	3.46594	ARCH1362_Six1/_Six4/Six5	15.9583	Nvec_vc1.1_XM_001624703.3	Mrps7			Ribosomal_S7	1.19569	0.0149087	1.17056	0.822406	0.8	0.3	0.16	1.03575	0.0449938	0	0	0
Nvec_vc1.1_XM_001626384.3	Six1/		Homeodomains.HG3.31:SIX1/SIX2	SIX1_SD/Homeodomain	1.82658	0.0769914	3.46594	ARCH1362_Six1/_Six4/Six5	15.9583	Nvec_vc1.1_XM_001625998.3	Nkx2-2/Nkx2-9		Homeodomains.HG1.19:NKX2-1/NKX2-2/NKX2-3/NKX2-4/NKX2-5/NKX2-6/NKX2-8/NKX3-1/NKX3-2	Homeodomain	1.64171	0.035603	2.55572	0.617482	0.67	0.23	0.11	1.03575	0.0449938	0	1	0
Nvec_vc1.1_XM_001626384.3	Six1/		Homeodomains.HG3.31:SIX1/SIX2	SIX1_SD/Homeodomain	1.82658	0.0769914	3.46594	ARCH1362_Six1/_Six4/Six5	15.9583	Nvec_vc1.1_XM_001626835.3				Laminin_EGF/Laminin_EGF	1.13435	0.0818869	1.00352	1.13385	0.76	0.2	0.11	1.03575	0.0449938	0	0	0
Nvec_vc1.1_XM_001626384.3	Six1/		Homeodomains.HG3.31:SIX1/SIX2	SIX1_SD/Homeodomain	1.82658	0.0769914	3.46594	ARCH1362_Six1/_Six4/Six5	15.9583	Nvec_vc1.1_XM_001627245.3	Hip1/Hip1r			ANTH/I_LWEQ	1.19197	0.0273698	1.13176	0.446748	0.75	0.24	0.11	1.03575	0.0449938	0	0	0
Nvec_vc1.1_XM_001626384.3	Six1/		Homeodomains.HG3.31:SIX1/SIX2	SIX1_SD/Homeodomain	1.82658	0.0769914	3.46594	ARCH1362_Six1/_Six4/Six5	15.9583	Nvec_vc1.1_XM_001627285.3				Ferritin	4.32698	0.224299	2.25246	1.58833	0.66	0.33	0.15	1.03575	0.0449938	0	0	0
Nvec_vc1.1_XM_001626384.3	Six1/		Homeodomains.HG3.31:SIX1/SIX2	SIX1_SD/Homeodomain	1.82658	0.0769914	3.46594	ARCH1362_Six1/_Six4/Six5	15.9583	Nvec_vc1.1_XM_001628076.3	Kank3/Kank1/Kank4/Kank2			Ank/Ank_4	1.67477	0.0440587	2.71829	0.86234	0.83	0.27	0.16	1.03575	0.0449938	0	0	0
Nvec_vc1.1_XM_001626384.3	Six1/		Homeodomains.HG3.31:SIX1/SIX2	SIX1_SD/Homeodomain	1.82658	0.0769914	3.46594	ARCH1362_Six1/_Six4/Six5	15.9583	Nvec_vc1.1_XM_001628257.3	Czib			DUF866	1.32673	0.0404984	1.37331	1.10621	0.77	0.2	0.11	1.03575	0.0449938	0	0	0
Nvec_vc1.1_XM_001626384.3	Six1/		Homeodomains.HG3.31:SIX1/SIX2	SIX1_SD/Homeodomain	1.82658	0.0769914	3.46594	ARCH1362_Six1/_Six4/Six5	15.9583	Nvec_vc1.1_XM_001628385.3	Fstl1			Kazal_2/EF-hand_1	3.71481	0.241655	1.67117	0.552521	0.84	0.25	0.12	1.03575	0.0449938	0	0	0
Nvec_vc1.1_XM_001626384.3	Six1/		Homeodomains.HG3.31:SIX1/SIX2	SIX1_SD/Homeodomain	1.82658	0.0769914	3.46594	ARCH1362_Six1/_Six4/Six5	15.9583	Nvec_vc1.1_XM_001628602.3	Cotl1			Cofilin_ADF	4.21972	0.380507	1.58731	1.29324	0.63	0.28	0.12	1.03575	0.0449938	0	0	0
Nvec_vc1.1_XM_001626384.3	Six1/		Homeodomains.HG3.31:SIX1/SIX2	SIX1_SD/Homeodomain	1.82658	0.0769914	3.46594	ARCH1362_Six1/_Six4/Six5	15.9583	Nvec_vc1.1_XM_001629006.3				Lipocalin_2	8.70451	1.20071	2.21004	2.70338	0.68	0.34	0.18	1.03575	0.0449938	0	0	0
Nvec_vc1.1_XM_001626384.3	Six1/		Homeodomains.HG3.31:SIX1/SIX2	SIX1_SD/Homeodomain	1.82658	0.0769914	3.46594	ARCH1362_Six1/_Six4/Six5	15.9583	Nvec_vc1.1_XM_001629212.3				Fasciclin/Fasciclin/Fasciclin/Fasciclin	7.98131	1.19403	3.54122	1.30151	0.64	0.31	0.13	1.03575	0.0449938	0	0	0
Nvec_vc1.1_XM_001626384.3	Six1/		Homeodomains.HG3.31:SIX1/SIX2	SIX1_SD/Homeodomain	1.82658	0.0769914	3.46594	ARCH1362_Six1/_Six4/Six5	15.9583	Nvec_vc1.1_XM_001629958.3	Tsc22d4/Tsc22d2/Tsc22d1		TSC22.HG1.0:TSC22D1/TSC22D2/TSC22D3/TSC22D4	TSC22	1.13567	0.0222519	1.21627	1.54424	0.65	0.28	0.13	1.03575	0.0449938	0	1	0
Nvec_vc1.1_XM_001626384.3	Six1/		Homeodomains.HG3.31:SIX1/SIX2	SIX1_SD/Homeodomain	1.82658	0.0769914	3.46594	ARCH1362_Six1/_Six4/Six5	15.9583	Nvec_vc1.1_XM_001629987.3		NvSoxE1	HMGbox_Sox.HG1.42:SOX8/SOX9/SOX10	Sox_N/HMG_box	1.3759	0.0253671	1.92315	1.1375	0.66	0.27	0.11	1.03575	0.0449938	0	1	0
Nvec_vc1.1_XM_001626384.3	Six1/		Homeodomains.HG3.31:SIX1/SIX2	SIX1_SD/Homeodomain	1.82658	0.0769914	3.46594	ARCH1362_Six1/_Six4/Six5	15.9583	Nvec_vc1.1_XM_001630068.3				SOUL	4.97743	1.66577	6.08466	1.40296	0.6	0.27	0.11	1.03575	0.0449938	0	0	0
Nvec_vc1.1_XM_001626384.3	Six1/		Homeodomains.HG3.31:SIX1/SIX2	SIX1_SD/Homeodomain	1.82658	0.0769914	3.46594	ARCH1362_Six1/_Six4/Six5	15.9583	Nvec_vc1.1_XM_001630572.3				PABP/PABP/PABP/PABP	1.07788	0.00400534	1.13668	0.398335	0.82	0.26	0.14	1.03575	0.0449938	0	0	0
Nvec_vc1.1_XM_001626384.3	Six1/		Homeodomains.HG3.31:SIX1/SIX2	SIX1_SD/Homeodomain	1.82658	0.0769914	3.46594	ARCH1362_Six1/_Six4/Six5	15.9583	Nvec_vc1.1_XM_001630831.3	Pex7			WD40/WD40/WD40	1.16133	0.0142412	0.771942	0.71679	0.78	0.24	0.14	1.03575	0.0449938	0	0	0
Nvec_vc1.1_XM_001626384.3	Six1/		Homeodomains.HG3.31:SIX1/SIX2	SIX1_SD/Homeodomain	1.82658	0.0769914	3.46594	ARCH1362_Six1/_Six4/Six5	15.9583	Nvec_vc1.1_XM_001630957.3	Hao1			FMN_dh	1.13248	0.00667556	1.35057	0.717872	0.67	0.28	0.12	1.03575	0.0449938	0	0	0
Nvec_vc1.1_XM_001626384.3	Six1/		Homeodomains.HG3.31:SIX1/SIX2	SIX1_SD/Homeodomain	1.82658	0.0769914	3.46594	ARCH1362_Six1/_Six4/Six5	15.9583	Nvec_vc1.1_XM_001631699.3	Rilpl2/Rilpl1/Rilp			Jnk-SapK_ap_N/RILP	1.4833	0.0333778	1.63645	1.23484	0.64	0.27	0.12	1.03575	0.0449938	0	0	0
Nvec_vc1.1_XM_001626384.3	Six1/		Homeodomains.HG3.31:SIX1/SIX2	SIX1_SD/Homeodomain	1.82658	0.0769914	3.46594	ARCH1362_Six1/_Six4/Six5	15.9583	Nvec_vc1.1_XM_001632219.3				MFS_1	1.30792	0.0157988	1.33847	1.10316	0.61	0.26	0.11	1.03575	0.0449938	0	0	0
Nvec_vc1.1_XM_001626384.3	Six1/		Homeodomains.HG3.31:SIX1/SIX2	SIX1_SD/Homeodomain	1.82658	0.0769914	3.46594	ARCH1362_Six1/_Six4/Six5	15.9583	Nvec_vc1.1_XM_001632326.3				SSF	1.86048	0.0460614	2.28514	0.71988	0.65	0.27	0.12	1.03575	0.0449938	0	0	0
Nvec_vc1.1_XM_001626384.3	Six1/		Homeodomains.HG3.31:SIX1/SIX2	SIX1_SD/Homeodomain	1.82658	0.0769914	3.46594	ARCH1362_Six1/_Six4/Six5	15.9583	Nvec_vc1.1_XM_001632760.3					1.15029	0.00801067	2.76486	2.01179	0.72	0.23	0.13	1.03575	0.0449938	0	0	0
Nvec_vc1.1_XM_001626384.3	Six1/		Homeodomains.HG3.31:SIX1/SIX2	SIX1_SD/Homeodomain	1.82658	0.0769914	3.46594	ARCH1362_Six1/_Six4/Six5	15.9583	Nvec_vc1.1_XM_001633232.3					1.81018	0.047619	1.37385	0.239658	0.81	0.26	0.12	1.03575	0.0449938	0	0	0
Nvec_vc1.1_XM_001626384.3	Six1/		Homeodomains.HG3.31:SIX1/SIX2	SIX1_SD/Homeodomain	1.82658	0.0769914	3.46594	ARCH1362_Six1/_Six4/Six5	15.9583	Nvec_vc1.1_XM_001633310.3	Cse1l			IBN_N/Cse1/CAS_CSE1	1.18926	0.0260347	0.981644	0.475927	0.7	0.23	0.11	1.03575	0.0449938	0	0	0
Nvec_vc1.1_XM_001626384.3	Six1/		Homeodomains.HG3.31:SIX1/SIX2	SIX1_SD/Homeodomain	1.82658	0.0769914	3.46594	ARCH1362_Six1/_Six4/Six5	15.9583	Nvec_vc1.1_XM_001633887.3					1.16709	0.0137962	2.52411	1.01797	0.64	0.29	0.13	1.03575	0.0449938	0	0	0
Nvec_vc1.1_XM_001626384.3	Six1/		Homeodomains.HG3.31:SIX1/SIX2	SIX1_SD/Homeodomain	1.82658	0.0769914	3.46594	ARCH1362_Six1/_Six4/Six5	15.9583	Nvec_vc1.1_XM_001634195.2	Psma2			Proteasome_A_N/Proteasome	1.14414	0.0149087	1.19477	0.276137	0.91	0.19	0.11	1.03575	0.0449938	0	0	0
Nvec_vc1.1_XM_001626384.3	Six1/		Homeodomains.HG3.31:SIX1/SIX2	SIX1_SD/Homeodomain	1.82658	0.0769914	3.46594	ARCH1362_Six1/_Six4/Six5	15.9583	Nvec_vc1.1_XM_001634267.3					1.60522	0.0398308	2.09784	0.628384	0.72	0.27	0.13	1.03575	0.0449938	0	0	0
Nvec_vc1.1_XM_001626384.3	Six1/		Homeodomains.HG3.31:SIX1/SIX2	SIX1_SD/Homeodomain	1.82658	0.0769914	3.46594	ARCH1362_Six1/_Six4/Six5	15.9583	Nvec_vc1.1_XM_001634289.3	Camk4			Pkinase	1.20554	0.0402759	1.62077	1.91539	0.69	0.28	0.14	1.03575	0.0449938	0	0	0
Nvec_vc1.1_XM_001626384.3	Six1/		Homeodomains.HG3.31:SIX1/SIX2	SIX1_SD/Homeodomain	1.82658	0.0769914	3.46594	ARCH1362_Six1/_Six4/Six5	15.9583	Nvec_vc1.1_XM_001634715.3	Lbx1	Lbx	Homeodomains.HG1.29:LBX1/LBX2	Homeodomain	1.25553	0.0133511	2.54243	0.855998	0.67	0.28	0.13	1.03575	0.0449938	0	1	1
Nvec_vc1.1_XM_001626384.3	Six1/		Homeodomains.HG3.31:SIX1/SIX2	SIX1_SD/Homeodomain	1.82658	0.0769914	3.46594	ARCH1362_Six1/_Six4/Six5	15.9583	Nvec_vc1.1_XM_001635437.3				TSP_1/TSP_1/TSP_1	2.5626	0.113039	4.24813	1.28278	0.65	0.28	0.13	1.03575	0.0449938	0	0	0
Nvec_vc1.1_XM_001626384.3	Six1/		Homeodomains.HG3.31:SIX1/SIX2	SIX1_SD/Homeodomain	1.82658	0.0769914	3.46594	ARCH1362_Six1/_Six4/Six5	15.9583	Nvec_vc1.1_XM_001635504.3	Nkapl/Nkap			Nkap_C	1.14457	0.0289274	0.981241	0.341134	0.72	0.2	0.11	1.03575	0.0449938	0	0	0
Nvec_vc1.1_XM_001626384.3	Six1/		Homeodomains.HG3.31:SIX1/SIX2	SIX1_SD/Homeodomain	1.82658	0.0769914	3.46594	ARCH1362_Six1/_Six4/Six5	15.9583	Nvec_vc1.1_XM_001635920.3					1.7903	0.136626	1.04968	1.20939	0.9	0.25	0.16	1.03575	0.0449938	0	0	0
Nvec_vc1.1_XM_001626384.3	Six1/		Homeodomains.HG3.31:SIX1/SIX2	SIX1_SD/Homeodomain	1.82658	0.0769914	3.46594	ARCH1362_Six1/_Six4/Six5	15.9583	Nvec_vc1.1_XM_001636155.3	Sox17/Sox18/Sox7	NvSoxF1	HMGbox_Sox.HG1.16:like:PINX1/SOX7/SOX17/SOX18	HMG_box	1.7489	0.0567422	2.26571	2.80577	0.8	0.34	0.22	1.03575	0.0449938	0	1	0
Nvec_vc1.1_XM_001626384.3	Six1/		Homeodomains.HG3.31:SIX1/SIX2	SIX1_SD/Homeodomain	1.82658	0.0769914	3.46594	ARCH1362_Six1/_Six4/Six5	15.9583	Nvec_vc1.1_XM_001636155.3	Sox17/Sox18/Sox7	NvSoxF1	HMGbox_Sox.HG1.16:like:PINX1/SOX7/SOX17/SOX18	HMG_box	1.7489	0.0567422	2.26571	2.80577	0.6	0.34	0.22	1.03575	0.0449938	0	1	0
Nvec_vc1.1_XM_001626384.3	Six1/		Homeodomains.HG3.31:SIX1/SIX2	SIX1_SD/Homeodomain	1.82658	0.0769914	3.46594	ARCH1362_Six1/_Six4/Six5	15.9583	Nvec_vc1.1_XM_001636343.3				LicD	1.19921	0.0200267	1.26538	0.561803	0.73	0.22	0.12	1.03575	0.0449938	0	0	0
Nvec_vc1.1_XM_001626384.3	Six1/		Homeodomains.HG3.31:SIX1/SIX2	SIX1_SD/Homeodomain	1.82658	0.0769914	3.46594	ARCH1362_Six1/_Six4/Six5	15.9583	Nvec_vc1.1_XM_001636392.3					7.88424	1.00022	3.52616	1.15908	0.64	0.24	0.11	1.03575	0.0449938	0	0	0
Nvec_vc1.1_XM_001626384.3	Six1/		Homeodomains.HG3.31:SIX1/SIX2	SIX1_SD/Homeodomain	1.82658	0.0769914	3.46594	ARCH1362_Six1/_Six4/Six5	15.9583	Nvec_vc1.1_XM_001636654.3					11.5077	3.17534	4.37909	2.22764	0.63	0.31	0.15	1.03575	0.0449938	0	0	0
Nvec_vc1.1_XM_001626384.3	Six1/		Homeodomains.HG3.31:SIX1/SIX2	SIX1_SD/Homeodomain	1.82658	0.0769914	3.46594	ARCH1362_Six1/_Six4/Six5	15.9583	Nvec_vc1.1_XM_001638240.3	Leprot/Leprotl1			Vps55	1.1241	0.0318202	1.1111	0.714165	0.61	0.34	0.14	1.03575	0.0449938	0	0	0
Nvec_vc1.1_XM_001626384.3	Six1/		Homeodomains.HG3.31:SIX1/SIX2	SIX1_SD/Homeodomain	1.82658	0.0769914	3.46594	ARCH1362_Six1/_Six4/Six5	15.9583	Nvec_vc1.1_XM_001638335.3	Ncoa4			ARA70	2.02577	0.0945704	1.26428	1.30915	0.59	0.25	0.11	1.03575	0.0449938	0	0	0
Nvec_vc1.1_XM_001626384.3	Six1/		Homeodomains.HG3.31:SIX1/SIX2	SIX1_SD/Homeodomain	1.82658	0.0769914	3.46594	ARCH1362_Six1/_Six4/Six5	15.9583	Nvec_vc1.1_XM_001638381.3	Cap2/Cap1			CAP_N/CAP_C	2.71367	0.299955	0.969898	0.317898	0.8	0.25	0.13	1.03575	0.0449938	0	0	0
Nvec_vc1.1_XM_001626384.3	Six1/		Homeodomains.HG3.31:SIX1/SIX2	SIX1_SD/Homeodomain	1.82658	0.0769914	3.46594	ARCH1362_Six1/_Six4/Six5	15.9583	Nvec_vc1.1_XM_001638497.3	Cdh9/Cdh12			Cadherin/Cadherin/Cadherin/Cadherin/Cadherin/Cadherin/Cadherin/Cadherin/Cadherin/Cadherin/Cadherin/Cadherin/Cadherin/Cadherin/Cadherin/Cadherin/Cadherin/Cadherin/Cadherin/Cadherin/Cadherin	1.10516	0.00556297	1.42352	1.26435	0.64	0.28	0.13	1.03575	0.0449938	0	0	0
Nvec_vc1.1_XM_001626384.3	Six1/		Homeodomains.HG3.31:SIX1/SIX2	SIX1_SD/Homeodomain	1.82658	0.0769914	3.46594	ARCH1362_Six1/_Six4/Six5	15.9583	Nvec_vc1.1_XM_001639364.3				7tm_1	1.17114	0.206275	1.8146	0.486348	0.7	0.24	0.11	1.03575	0.0449938	0	0	0
Nvec_vc1.1_XM_001626384.3	Six1/		Homeodomains.HG3.31:SIX1/SIX2	SIX1_SD/Homeodomain	1.82658	0.0769914	3.46594	ARCH1362_Six1/_Six4/Six5	15.9583	Nvec_vc1.1_XM_001639472.3	Tmem65			TMEM65	1.07514	0.00801067	0.979386	0.58467	0.78	0.24	0.12	1.03575	0.0449938	0	0	0
Nvec_vc1.1_XM_001626384.3	Six1/		Homeodomains.HG3.31:SIX1/SIX2	SIX1_SD/Homeodomain	1.82658	0.0769914	3.46594	ARCH1362_Six1/_Six4/Six5	15.9583	Nvec_vc1.1_XM_001639862.3				Astacin/TSP_1/TSP_1/CUB/CUB/Lectin_C	1.95867	0.06008	3.42428	1.44826	0.64	0.31	0.14	1.03575	0.0449938	0	0	0
Nvec_vc1.1_XM_001626384.3	Six1/		Homeodomains.HG3.31:SIX1/SIX2	SIX1_SD/Homeodomain	1.82658	0.0769914	3.46594	ARCH1362_Six1/_Six4/Six5	15.9583	Nvec_vc1.1_XM_001639874.3				BTB_2/Ion_trans	1.34317	0.0213618	1.55189	0.401404	0.7	0.27	0.11	1.03575	0.0449938	0	0	0
Nvec_vc1.1_XM_001626384.3	Six1/		Homeodomains.HG3.31:SIX1/SIX2	SIX1_SD/Homeodomain	1.82658	0.0769914	3.46594	ARCH1362_Six1/_Six4/Six5	15.9583	Nvec_vc1.1_XM_001640264.3				7tm_1	1.55307	0.0322652	2.24124	1.12355	0.72	0.25	0.13	1.03575	0.0449938	0	0	0
Nvec_vc1.1_XM_001626384.3	Six1/		Homeodomains.HG3.31:SIX1/SIX2	SIX1_SD/Homeodomain	1.82658	0.0769914	3.46594	ARCH1362_Six1/_Six4/Six5	15.9583	Nvec_vc1.1_XM_001640793.3				UQ_con	1.14048	0.00734311	1.79179	1.07692	0.66	0.27	0.12	1.03575	0.0449938	0	0	0
Nvec_vc1.1_XM_001626384.3	Six1/		Homeodomains.HG3.31:SIX1/SIX2	SIX1_SD/Homeodomain	1.82658	0.0769914	3.46594	ARCH1362_Six1/_Six4/Six5	15.9583	Nvec_vc1.1_XM_001640804.3				Galactosyl_T	1.09984	0.00489541	1.46106	1.44179	0.83	0.26	0.15	1.03575	0.0449938	0	0	0
Nvec_vc1.1_XM_001626384.3	Six1/		Homeodomains.HG3.31:SIX1/SIX2	SIX1_SD/Homeodomain	1.82658	0.0769914	3.46594	ARCH1362_Six1/_Six4/Six5	15.9583	Nvec_vc1.1_XM_001640822.3	Lmo3/Lmo1			LIM/LIM	1.47257	0.0298175	3.98547	1.24006	0.61	0.31	0.13	1.03575	0.0449938	0	0	0
Nvec_vc1.1_XM_001626384.3	Six1/		Homeodomains.HG3.31:SIX1/SIX2	SIX1_SD/Homeodomain	1.82658	0.0769914	3.46594	ARCH1362_Six1/_Six4/Six5	15.9583	Nvec_vc1.1_XM_001641165.3	Nanos1	Nanos2		zf-nanos	1.1696	0.06008	0.827777	0.592464	0.86	0.26	0.16	1.03575	0.0449938	0	0	0
Nvec_vc1.1_XM_001626384.3	Six1/		Homeodomains.HG3.31:SIX1/SIX2	SIX1_SD/Homeodomain	1.82658	0.0769914	3.46594	ARCH1362_Six1/_Six4/Six5	15.9583	Nvec_vc1.1_XM_001641727.3				Glt_symporter	1.61687	0.0487316	1.50485	0.867779	0.62	0.31	0.14	1.03575	0.0449938	0	0	0
Nvec_vc1.1_XM_001626384.3	Six1/		Homeodomains.HG3.31:SIX1/SIX2	SIX1_SD/Homeodomain	1.82658	0.0769914	3.46594	ARCH1362_Six1/_Six4/Six5	15.9583	Nvec_vc1.1_XM_001647488.3	Otx1/Otx2		Homeodomains.HG2.46:CRX/OTX1/OTX2	Homeodomain	1.33407	0.0498442	2.32115	1.49955	0.67	0.22	0.11	1.03575	0.0449938	0	1	0
Nvec_vc1.1_XM_001626384.3	Six1/		Homeodomains.HG3.31:SIX1/SIX2	SIX1_SD/Homeodomain	1.82658	0.0769914	3.46594	ARCH1362_Six1/_Six4/Six5	15.9583	Nvec_vc1.1_XM_032362091.2	Pmf1			Nnf1	1.16617	0.0142412	0.986777	3.32593	0.74	0.33	0.19	1.03575	0.0449938	0	0	0
Nvec_vc1.1_XM_001626384.3	Six1/		Homeodomains.HG3.31:SIX1/SIX2	SIX1_SD/Homeodomain	1.82658	0.0769914	3.46594	ARCH1362_Six1/_Six4/Six5	15.9583	Nvec_vc1.1_XM_032362450.2	/Il1rapl1/Il1rapl2/Sigirr			LRR_8/TIR_2	1.30459	0.0195816	1.58623	0.366395	0.74	0.25	0.12	1.03575	0.0449938	0	0	0
Nvec_vc1.1_XM_001626384.3	Six1/		Homeodomains.HG3.31:SIX1/SIX2	SIX1_SD/Homeodomain	1.82658	0.0769914	3.46594	ARCH1362_Six1/_Six4/Six5	15.9583	Nvec_vc1.1_XM_032362474.2				RRM_1/RRM_1/RRM_1/RRM_1	1.07256	0.0035603	1.12614	0.189976	0.71	0.26	0.11	1.03575	0.0449938	0	0	0
Nvec_vc1.1_XM_001626384.3	Six1/		Homeodomains.HG3.31:SIX1/SIX2	SIX1_SD/Homeodomain	1.82658	0.0769914	3.46594	ARCH1362_Six1/_Six4/Six5	15.9583	Nvec_vc1.1_XM_032362667.1				7tm_1	1.15704	0.0195816	0.828382	0.847216	0.66	0.23	0.11	1.03575	0.0449938	0	0	0
Nvec_vc1.1_XM_001626384.3	Six1/		Homeodomains.HG3.31:SIX1/SIX2	SIX1_SD/Homeodomain	1.82658	0.0769914	3.46594	ARCH1362_Six1/_Six4/Six5	15.9583	Nvec_vc1.1_XM_032362781.2					1.09041	0.0409434	1.75671	0.269302	0.81	0.22	0.11	1.03575	0.0449938	0	0	0
Nvec_vc1.1_XM_001626384.3	Six1/		Homeodomains.HG3.31:SIX1/SIX2	SIX1_SD/Homeodomain	1.82658	0.0769914	3.46594	ARCH1362_Six1/_Six4/Six5	15.9583	Nvec_vc1.1_XM_032362787.2	Rpl35a			Ribosomal_L35Ae	2.70695	2.69982	0.884154	2.06434	0.6	0.31	0.15	1.03575	0.0449938	0	0	0
Nvec_vc1.1_XM_001626384.3	Six1/		Homeodomains.HG3.31:SIX1/SIX2	SIX1_SD/Homeodomain	1.82658	0.0769914	3.46594	ARCH1362_Six1/_Six4/Six5	15.9583	Nvec_vc1.1_XM_032362801.2	Chrng/Chrnd/Chrne			Neur_chan_LBD/Neur_chan_memb	1.06613	0.00378282	1.10353	0.847216	0.66	0.23	0.11	1.03575	0.0449938	0	0	0
Nvec_vc1.1_XM_001626384.3	Six1/		Homeodomains.HG3.31:SIX1/SIX2	SIX1_SD/Homeodomain	1.82658	0.0769914	3.46594	ARCH1362_Six1/_Six4/Six5	15.9583	Nvec_vc1.1_XM_032362886.2				HH_signal/VWA/Cadherin/Cadherin/Cadherin/Cadherin/Cadherin/Cadherin/Cadherin/Cadherin/Cadherin/Cadherin/Cadherin/Cadherin/Cadherin/Cadherin/Cadherin/Cadherin/Cadherin/Cadherin/Cadherin/Cadherin/Cadherin/Ig_3/Ig_3/EGF/SH2	1.24368	0.0131286	1.26478	0.323564	0.75	0.23	0.11	1.03575	0.0449938	0	0	0
Nvec_vc1.1_XM_001626384.3	Six1/		Homeodomains.HG3.31:SIX1/SIX2	SIX1_SD/Homeodomain	1.82658	0.0769914	3.46594	ARCH1362_Six1/_Six4/Six5	15.9583	Nvec_vc1.1_XM_032362921.2	Col26a1/Emilin1/Mmrn2/Emid1/Emilin2/Emilin3				2.04712	0.0636403	2.84885	1.52982	0.77	0.26	0.14	1.03575	0.0449938	0	0	0
Nvec_vc1.1_XM_001626384.3	Six1/		Homeodomains.HG3.31:SIX1/SIX2	SIX1_SD/Homeodomain	1.82658	0.0769914	3.46594	ARCH1362_Six1/_Six4/Six5	15.9583	Nvec_vc1.1_XM_032362966.1	Get3			ArsA_ATPase	1.07501	0.00778815	1.02593	0.537676	0.75	0.23	0.11	1.03575	0.0449938	0	0	0
Nvec_vc1.1_XM_001626384.3	Six1/		Homeodomains.HG3.31:SIX1/SIX2	SIX1_SD/Homeodomain	1.82658	0.0769914	3.46594	ARCH1362_Six1/_Six4/Six5	15.9583	Nvec_vc1.1_XM_032363060.2				Ras	1.17353	0.00912326	4.83628	1.85124	0.6	0.27	0.12	1.03575	0.0449938	0	0	0
Nvec_vc1.1_XM_001626384.3	Six1/		Homeodomains.HG3.31:SIX1/SIX2	SIX1_SD/Homeodomain	1.82658	0.0769914	3.46594	ARCH1362_Six1/_Six4/Six5	15.9583	Nvec_vc1.1_XM_032363538.2				CH/CH	13.9458	3.48954	6.85757	1.63523	0.65	0.28	0.13	1.03575	0.0449938	0	0	0
Nvec_vc1.1_XM_001626384.3	Six1/		Homeodomains.HG3.31:SIX1/SIX2	SIX1_SD/Homeodomain	1.82658	0.0769914	3.46594	ARCH1362_Six1/_Six4/Six5	15.9583	Nvec_vc1.1_XM_032364068.2				Ion_trans	1.05907	0.00801067	1.93134	1.0391	0.74	0.3	0.16	1.03575	0.0449938	0	0	0
Nvec_vc1.1_XM_001626384.3	Six1/		Homeodomains.HG3.31:SIX1/SIX2	SIX1_SD/Homeodomain	1.82658	0.0769914	3.46594	ARCH1362_Six1/_Six4/Six5	15.9583	Nvec_vc1.1_XM_032364189.2				Gal_Lectin	2.62116	0.174677	2.19982	1.01208	0.67	0.25	0.12	1.03575	0.0449938	0	0	0
Nvec_vc1.1_XM_001626384.3	Six1/		Homeodomains.HG3.31:SIX1/SIX2	SIX1_SD/Homeodomain	1.82658	0.0769914	3.46594	ARCH1362_Six1/_Six4/Six5	15.9583	Nvec_vc1.1_XM_032364227.2				EMI	1.33522	0.0275923	1.4412	0.659714	0.71	0.25	0.12	1.03575	0.0449938	0	0	0
Nvec_vc1.1_XM_001626384.3	Six1/		Homeodomains.HG3.31:SIX1/SIX2	SIX1_SD/Homeodomain	1.82658	0.0769914	3.46594	ARCH1362_Six1/_Six4/Six5	15.9583	Nvec_vc1.1_XM_032365143.2				7tm_1	1.39189	0.029595	1.89025	0.510709	0.67	0.26	0.11	1.03575	0.0449938	0	0	0
Nvec_vc1.1_XM_001626384.3	Six1/		Homeodomains.HG3.31:SIX1/SIX2	SIX1_SD/Homeodomain	1.82658	0.0769914	3.46594	ARCH1362_Six1/_Six4/Six5	15.9583	Nvec_vc1.1_XM_032365291.2	Ptch2/Ptch1			Patched	1.7164	0.0487316	2.83006	1.7545	0.78	0.29	0.17	1.03575	0.0449938	0	0	0
Nvec_vc1.1_XM_001626384.3	Six1/		Homeodomains.HG3.31:SIX1/SIX2	SIX1_SD/Homeodomain	1.82658	0.0769914	3.46594	ARCH1362_Six1/_Six4/Six5	15.9583	Nvec_vc1.1_XM_032365621.2				BCCT	1.13395	0.0071206	2.36041	0.730214	0.76	0.23	0.12	1.03575	0.0449938	0	0	0
Nvec_vc1.1_XM_001626384.3	Six1/		Homeodomains.HG3.31:SIX1/SIX2	SIX1_SD/Homeodomain	1.82658	0.0769914	3.46594	ARCH1362_Six1/_Six4/Six5	15.9583	Nvec_vc1.1_XM_032365713.2				Lipase_GDSL_2	1.39332	0.0371606	0.983531	0.358887	0.8	0.22	0.12	1.03575	0.0449938	0	0	0
Nvec_vc1.1_XM_001626384.3	Six1/		Homeodomains.HG3.31:SIX1/SIX2	SIX1_SD/Homeodomain	1.82658	0.0769914	3.46594	ARCH1362_Six1/_Six4/Six5	15.9583	Nvec_vc1.1_XM_032365880.2				MFS_1	1.08431	0.00422785	2.0373	2.11756	0.6	0.31	0.14	1.03575	0.0449938	0	0	0
Nvec_vc1.1_XM_001626384.3	Six1/		Homeodomains.HG3.31:SIX1/SIX2	SIX1_SD/Homeodomain	1.82658	0.0769914	3.46594	ARCH1362_Six1/_Six4/Six5	15.9583	Nvec_vc1.1_XM_032365883.2				PG_binding_1/Peptidase_M10/Hemopexin/Hemopexin/Hemopexin	1.80627	0.112372	2.74105	1.65267	0.68	0.25	0.12	1.03575	0.0449938	0	0	0
Nvec_vc1.1_XM_001626384.3	Six1/		Homeodomains.HG3.31:SIX1/SIX2	SIX1_SD/Homeodomain	1.82658	0.0769914	3.46594	ARCH1362_Six1/_Six4/Six5	15.9583	Nvec_vc1.1_XM_032366225.2	Klf15		zf-C2H2.HG2.5:KLF15	zf-C2H2/zf-C2H2/zf-C2H2	1.39272	0.0206942	1.52473	0.384417	0.76	0.22	0.11	1.03575	0.0449938	0	1	1
Nvec_vc1.1_XM_001626384.3	Six1/		Homeodomains.HG3.31:SIX1/SIX2	SIX1_SD/Homeodomain	1.82658	0.0769914	3.46594	ARCH1362_Six1/_Six4/Six5	15.9583	Nvec_vc1.1_XM_032366562.2				CAP_GLY	1.61561	0.0391633	1.73709	1.04051	0.66	0.26	0.12	1.03575	0.0449938	0	0	0
Nvec_vc1.1_XM_001626384.3	Six1/		Homeodomains.HG3.31:SIX1/SIX2	SIX1_SD/Homeodomain	1.82658	0.0769914	3.46594	ARCH1362_Six1/_Six4/Six5	15.9583	Nvec_vc1.1_XM_032366796.2	Shtn1				1.28077	0.0251446	1.12592	0.592464	0.86	0.26	0.16	1.03575	0.0449938	0	0	0
Nvec_vc1.1_XM_001626384.3	Six1/		Homeodomains.HG3.31:SIX1/SIX2	SIX1_SD/Homeodomain	1.82658	0.0769914	3.46594	ARCH1362_Six1/_Six4/Six5	15.9583	Nvec_vc1.1_XM_032367284.2				Ion_trans_2	1.44986	0.0576323	1.78974	0.904185	0.61	0.26	0.11	1.03575	0.0449938	0	0	0
Nvec_vc1.1_XM_001626384.3	Six1/		Homeodomains.HG3.31:SIX1/SIX2	SIX1_SD/Homeodomain	1.82658	0.0769914	3.46594	ARCH1362_Six1/_Six4/Six5	15.9583	Nvec_vc1.1_XM_032367288.2	Gata3/Gata1/Gata2	GATA	GATA.HG1.5:GATA1/GATA2/GATA3/GATA4/GATA5/GATA6/TRPS1	GATA/GATA	1.20193	0.224076	1.363	1.12437	0.73	0.27	0.14	1.03575	0.0449938	0	1	0
Nvec_vc1.1_XM_001626384.3	Six1/		Homeodomains.HG3.31:SIX1/SIX2	SIX1_SD/Homeodomain	1.82658	0.0769914	3.46594	ARCH1362_Six1/_Six4/Six5	15.9583	Nvec_vc1.1_XM_032368742.2	Zc2hc1c			zf-C2HC_2/zf-C2HC_2	1.04579	0.0400534	0.854488	0.985766	0.72	0.28	0.15	1.03575	0.0449938	0	0	0
Nvec_vc1.1_XM_001626384.3	Six1/		Homeodomains.HG3.31:SIX1/SIX2	SIX1_SD/Homeodomain	1.82658	0.0769914	3.46594	ARCH1362_Six1/_Six4/Six5	15.9583	Nvec_vc1.1_XM_032369522.2				Sulfotransfer_3	1.21832	0.017579	1.30231	0.618786	0.95	0.32	0.2	1.03575	0.0449938	0	0	0
Nvec_vc1.1_XM_001626384.3	Six1/		Homeodomains.HG3.31:SIX1/SIX2	SIX1_SD/Homeodomain	1.82658	0.0769914	3.46594	ARCH1362_Six1/_Six4/Six5	15.9583	Nvec_vc1.1_XM_032369639.2				Amidohydro_3	7.19756	2.50912	4.3328	1.42564	0.59	0.29	0.12	1.03575	0.0449938	0	0	0
Nvec_vc1.1_XM_001626384.3	Six1/		Homeodomains.HG3.31:SIX1/SIX2	SIX1_SD/Homeodomain	1.82658	0.0769914	3.46594	ARCH1362_Six1/_Six4/Six5	15.9583	Nvec_vc1.1_XM_032369933.2				Ras	1.61167	0.0369381	2.52531	1.28132	0.72	0.29	0.15	1.03575	0.0449938	0	0	0
Nvec_vc1.1_XM_001626384.3	Six1/		Homeodomains.HG3.31:SIX1/SIX2	SIX1_SD/Homeodomain	1.82658	0.0769914	3.46594	ARCH1362_Six1/_Six4/Six5	15.9583	Nvec_vc1.1_XM_032370497.2	Golga3				1.54547	0.0333778	1.56857	0.693803	0.78	0.27	0.13	1.03575	0.0449938	0	0	0
Nvec_vc1.1_XM_001626384.3	Six1/		Homeodomains.HG3.31:SIX1/SIX2	SIX1_SD/Homeodomain	1.82658	0.0769914	3.46594	ARCH1362_Six1/_Six4/Six5	15.9583	Nvec_vc1.1_XM_032370654.2	Chchd2				1.25559	0.0576323	0.953596	0.515838	0.65	0.24	0.12	1.03575	0.0449938	0	0	0
Nvec_vc1.1_XM_001626384.3	Six1/		Homeodomains.HG3.31:SIX1/SIX2	SIX1_SD/Homeodomain	1.82658	0.0769914	3.46594	ARCH1362_Six1/_Six4/Six5	15.9583	Nvec_vc1.1_XM_032370802.2	Ezr/Msn/Rdx			FERM_N/FERM_M/FERM_C/ERM	1.6842	0.271028	1.38011	0.673531	0.66	0.25	0.11	1.03575	0.0449938	0	0	0
Nvec_vc1.1_XM_001626384.3	Six1/		Homeodomains.HG3.31:SIX1/SIX2	SIX1_SD/Homeodomain	1.82658	0.0769914	3.46594	ARCH1362_Six1/_Six4/Six5	15.9583	Nvec_vc1.1_XM_032371333.2				Gal-3-0_sulfotr	1.20868	0.0140187	1.24807	0.313138	0.86	0.23	0.13	1.03575	0.0449938	0	0	0
Nvec_vc1.1_XM_001626384.3	Six1/		Homeodomains.HG3.31:SIX1/SIX2	SIX1_SD/Homeodomain	1.82658	0.0769914	3.46594	ARCH1362_Six1/_Six4/Six5	15.9583	Nvec_vc1.1_XM_032371336.2	Zfp36l2/Zfp36l1			Tis11B_N/zf-CCCH/zf-CCCH	3.49742	0.334668	1.26618	0.983416	0.61	0.27	0.12	1.03575	0.0449938	0	0	0
Nvec_vc1.1_XM_001626384.3	Six1/		Homeodomains.HG3.31:SIX1/SIX2	SIX1_SD/Homeodomain	1.82658	0.0769914	3.46594	ARCH1362_Six1/_Six4/Six5	15.9583	Nvec_vc1.1_XM_032372013.2					1.03625	0.00178015	1.41883	0.822406	0.8	0.3	0.16	1.03575	0.0449938	0	0	0
Nvec_vc1.1_XM_001626384.3	Six1/		Homeodomains.HG3.31:SIX1/SIX2	SIX1_SD/Homeodomain	1.82658	0.0769914	3.46594	ARCH1362_Six1/_Six4/Six5	15.9583	Nvec_vc1.1_XM_032372762.2	Gnmt			Methyltransf_25	1.44437	0.0587449	1.07234	0.704089	0.7	0.25	0.12	1.03575	0.0449938	0	0	0
Nvec_vc1.1_XM_001626384.3	Six1/		Homeodomains.HG3.31:SIX1/SIX2	SIX1_SD/Homeodomain	1.82658	0.0769914	3.46594	ARCH1362_Six1/_Six4/Six5	15.9583	Nvec_vc1.1_XM_032372892.2				VWA/VWA/TSP_1/VWA/TSP_1/TSP_1/VWA/VWA	3.18654	0.150423	4.93562	2.43118	0.78	0.31	0.18	1.03575	0.0449938	0	0	0
Nvec_vc1.1_XM_001626384.3	Six1/		Homeodomains.HG3.31:SIX1/SIX2	SIX1_SD/Homeodomain	1.82658	0.0769914	3.46594	ARCH1362_Six1/_Six4/Six5	15.9583	Nvec_vc1.1_XM_032372985.2	Nkain1/Nkain3/Nkain4/Nkain2			NKAIN	1.15379	0.0362705	0.912471	0.621879	0.74	0.21	0.11	1.03575	0.0449938	0	0	0
Nvec_vc1.1_XM_001626384.3	Six1/		Homeodomains.HG3.31:SIX1/SIX2	SIX1_SD/Homeodomain	1.82658	0.0769914	3.46594	ARCH1362_Six1/_Six4/Six5	15.9583	Nvec_vc1.1_XM_032373866.2	Sulf1/Sulf2			Sulfatase	2.60565	0.1749	3.51655	1.56599	0.68	0.29	0.14	1.03575	0.0449938	0	0	0
Nvec_vc1.1_XM_001626384.3	Six1/		Homeodomains.HG3.31:SIX1/SIX2	SIX1_SD/Homeodomain	1.82658	0.0769914	3.46594	ARCH1362_Six1/_Six4/Six5	15.9583	Nvec_vc1.1_XM_032373913.2				SAA	1.56505	0.0324877	4.1446	1.39888	0.65	0.28	0.13	1.03575	0.0449938	0	0	0
Nvec_vc1.1_XM_001626384.3	Six1/		Homeodomains.HG3.31:SIX1/SIX2	SIX1_SD/Homeodomain	1.82658	0.0769914	3.46594	ARCH1362_Six1/_Six4/Six5	15.9583	Nvec_vc1.1_XM_032374093.2				Collagen/Ig_3/I-set/Ig_3/Sushi/Sushi/TLD	2.05206	0.0640854	2.1004	1.32442	0.61	0.32	0.13	1.03575	0.0449938	0	0	0
Nvec_vc1.1_XM_001626384.3	Six1/		Homeodomains.HG3.31:SIX1/SIX2	SIX1_SD/Homeodomain	1.82658	0.0769914	3.46594	ARCH1362_Six1/_Six4/Six5	15.9583	Nvec_vc1.1_XM_032374142.2	Slc20a1/Slc20a2			PHO4	1.18232	0.0095683	5.29061	1.601	0.85	0.19	0.12	1.03575	0.0449938	0	0	0
Nvec_vc1.1_XM_001626384.3	Six1/		Homeodomains.HG3.31:SIX1/SIX2	SIX1_SD/Homeodomain	1.82658	0.0769914	3.46594	ARCH1362_Six1/_Six4/Six5	15.9583	Nvec_vc1.1_XM_032374184.2	Frrs1			Reeler/DOMON/DOMON/Cytochrom_B561	1.3597	0.0382732	1.18293	0.851932	0.86	0.24	0.14	1.03575	0.0449938	0	0	0
Nvec_vc1.1_XM_001626384.3	Six1/		Homeodomains.HG3.31:SIX1/SIX2	SIX1_SD/Homeodomain	1.82658	0.0769914	3.46594	ARCH1362_Six1/_Six4/Six5	15.9583	Nvec_vc1.1_XM_032374473.2					1.84482	0.0462839	3.03717	1.60471	0.68	0.3	0.15	1.03575	0.0449938	0	0	0
Nvec_vc1.1_XM_001626384.3	Six1/		Homeodomains.HG3.31:SIX1/SIX2	SIX1_SD/Homeodomain	1.82658	0.0769914	3.46594	ARCH1362_Six1/_Six4/Six5	15.9583	Nvec_vc1.1_XM_032374578.2				Collagen/Collagen	2.35103	0.173787	2.91494	0.799521	0.68	0.24	0.11	1.03575	0.0449938	0	0	0
Nvec_vc1.1_XM_001626384.3	Six1/		Homeodomains.HG3.31:SIX1/SIX2	SIX1_SD/Homeodomain	1.82658	0.0769914	3.46594	ARCH1362_Six1/_Six4/Six5	15.9583	Nvec_vc1.1_XM_032374638.2	Slc35a2			Nuc_sug_transp	1.04384	0.00556297	1.15663	0.981891	0.73	0.26	0.13	1.03575	0.0449938	0	0	0
Nvec_vc1.1_XM_001626384.3	Six1/		Homeodomains.HG3.31:SIX1/SIX2	SIX1_SD/Homeodomain	1.82658	0.0769914	3.46594	ARCH1362_Six1/_Six4/Six5	15.9583	Nvec_vc1.1_XM_032374796.2				ApeC/CUB	1.47288	0.024032	2.27889	1.29749	0.63	0.26	0.11	1.03575	0.0449938	0	0	0
Nvec_vc1.1_XM_001626384.3	Six1/		Homeodomains.HG3.31:SIX1/SIX2	SIX1_SD/Homeodomain	1.82658	0.0769914	3.46594	ARCH1362_Six1/_Six4/Six5	15.9583	Nvec_vc1.1_XM_032375167.2				MORN	2.08828	0.0585224	1.93209	1.10753	0.65	0.29	0.13	1.03575	0.0449938	0	0	0
Nvec_vc1.1_XM_001626384.3	Six1/		Homeodomains.HG3.31:SIX1/SIX2	SIX1_SD/Homeodomain	1.82658	0.0769914	3.46594	ARCH1362_Six1/_Six4/Six5	15.9583	Nvec_vc1.1_XM_032375635.2	Otx1/Otx2	OtxB	Homeodomains.HG2.46:CRX/OTX1/OTX2	Homeodomain	1.51917	0.0809968	1.81172	1.49955	0.67	0.22	0.11	1.03575	0.0449938	0	1	0
Nvec_vc1.1_XM_001626384.3	Six1/		Homeodomains.HG3.31:SIX1/SIX2	SIX1_SD/Homeodomain	1.82658	0.0769914	3.46594	ARCH1362_Six1/_Six4/Six5	15.9583	Nvec_vc1.1_XM_032375814.2					1.12348	0.0226969	1.26173	1.12806	0.62	0.32	0.13	1.03575	0.0449938	0	0	0
Nvec_vc1.1_XM_001626384.3	Six1/		Homeodomains.HG3.31:SIX1/SIX2	SIX1_SD/Homeodomain	1.82658	0.0769914	3.46594	ARCH1362_Six1/_Six4/Six5	15.9583	Nvec_vc1.1_XM_032375922.2					7.35777	2.11148	1.11601	1.24746	0.74	0.25	0.13	1.03575	0.0449938	0	0	0
Nvec_vc1.1_XM_001626384.3	Six1/		Homeodomains.HG3.31:SIX1/SIX2	SIX1_SD/Homeodomain	1.82658	0.0769914	3.46594	ARCH1362_Six1/_Six4/Six5	15.9583	Nvec_vc1.1_XM_032376110.2					3.0604	0.425901	2.90702	1.66865	0.6	0.29	0.14	1.03575	0.0449938	0	0	0
Nvec_vc1.1_XM_001626384.3	Six1/		Homeodomains.HG3.31:SIX1/SIX2	SIX1_SD/Homeodomain	1.82658	0.0769914	3.46594	ARCH1362_Six1/_Six4/Six5	15.9583	Nvec_vc1.1_XM_032376110.2					3.0604	0.425901	2.90702	1.66865	0.66	0.29	0.14	1.03575	0.0449938	0	0	0
Nvec_vc1.1_XM_001626384.3	Six1/		Homeodomains.HG3.31:SIX1/SIX2	SIX1_SD/Homeodomain	1.82658	0.0769914	3.46594	ARCH1362_Six1/_Six4/Six5	15.9583	Nvec_vc1.1_XM_032376374.2					1.12071	0.006008	1.27224	1.10621	0.77	0.2	0.11	1.03575	0.0449938	0	0	0
Nvec_vc1.1_XM_001626384.3	Six1/		Homeodomains.HG3.31:SIX1/SIX2	SIX1_SD/Homeodomain	1.82658	0.0769914	3.46594	ARCH1362_Six1/_Six4/Six5	15.9583	Nvec_vc1.1_XM_032376583.2	Rit1/Rit2			Ras	1.36417	0.0384957	1.09265	0.877027	0.85	0.24	0.15	1.03575	0.0449938	0	0	0
Nvec_vc1.1_XM_001626384.3	Six1/		Homeodomains.HG3.31:SIX1/SIX2	SIX1_SD/Homeodomain	1.82658	0.0769914	3.46594	ARCH1362_Six1/_Six4/Six5	15.9583	Nvec_vc1.1_XM_032376616.2				PID/PID	1.41808	0.0271473	2.34363	1.25785	0.77	0.29	0.16	1.03575	0.0449938	0	0	0
Nvec_vc1.1_XM_001626384.3	Six1/		Homeodomains.HG3.31:SIX1/SIX2	SIX1_SD/Homeodomain	1.82658	0.0769914	3.46594	ARCH1362_Six1/_Six4/Six5	15.9583	Nvec_vc1.1_XM_032376627.2				SID-1_RNA_chan/SID-1_RNA_chan	1.10061	0.00556297	1.01494	0.70327	0.72	0.22	0.12	1.03575	0.0449938	0	0	0
Nvec_vc1.1_XM_001626384.3	Six1/		Homeodomains.HG3.31:SIX1/SIX2	SIX1_SD/Homeodomain	1.82658	0.0769914	3.46594	ARCH1362_Six1/_Six4/Six5	15.9583	Nvec_vc1.1_XM_032376703.2				DUF1084/RINGv	1.17845	0.018024	1.62758	0.702357	0.79	0.25	0.14	1.03575	0.0449938	0	0	0
Nvec_vc1.1_XM_001626384.3	Six1/		Homeodomains.HG3.31:SIX1/SIX2	SIX1_SD/Homeodomain	1.82658	0.0769914	3.46594	ARCH1362_Six1/_Six4/Six5	15.9583	Nvec_vc1.1_XM_032376739.2	Pgghg			DUF2152/Glyco_hydro_65m	1.82294	0.0498442	3.03976	0.989372	0.6	0.27	0.11	1.03575	0.0449938	0	0	0
Nvec_vc1.1_XM_001626384.3	Six1/		Homeodomains.HG3.31:SIX1/SIX2	SIX1_SD/Homeodomain	1.82658	0.0769914	3.46594	ARCH1362_Six1/_Six4/Six5	15.9583	Nvec_vc1.1_XM_032377067.2				Bcl-2	1.0596	0.00445037	1.03166	0.935295	0.84	0.17	0.11	1.03575	0.0449938	0	0	0
Nvec_vc1.1_XM_001626384.3	Six1/		Homeodomains.HG3.31:SIX1/SIX2	SIX1_SD/Homeodomain	1.82658	0.0769914	3.46594	ARCH1362_Six1/_Six4/Six5	15.9583	Nvec_vc1.1_XM_032377676.2	Slc39a8/Slc39a14			Zip	2.5746	0.114152	3.39448	1.02487	0.6	0.28	0.12	1.03575	0.0449938	0	0	0
Nvec_vc1.1_XM_001626384.3	Six1/		Homeodomains.HG3.31:SIX1/SIX2	SIX1_SD/Homeodomain	1.82658	0.0769914	3.46594	ARCH1362_Six1/_Six4/Six5	15.9583	Nvec_vc1.1_XM_032377695.2	Eya4/Eya3/Eya2/Eya1				1.31099	0.0307076	1.38723	1.60541	0.59	0.27	0.12	1.03575	0.0449938	0	0	0
Nvec_vc1.1_XM_001626384.3	Six1/		Homeodomains.HG3.31:SIX1/SIX2	SIX1_SD/Homeodomain	1.82658	0.0769914	3.46594	ARCH1362_Six1/_Six4/Six5	15.9583	Nvec_vc1.1_XM_032378048.2	Nr2f1/Nr2f2/Nr2f6		zf-C4_Nuclear_receptors.HG1.31:NR2F1/NR2F2	zf-C4/Hormone_recep	2.28689	0.115487	1.55575	2.35917	0.6	0.3	0.14	1.03575	0.0449938	0	1	0
Nvec_vc1.1_XM_001626384.3	Six1/		Homeodomains.HG3.31:SIX1/SIX2	SIX1_SD/Homeodomain	1.82658	0.0769914	3.46594	ARCH1362_Six1/_Six4/Six5	15.9583	Nvec_vc1.1_XM_032378048.2	Nr2f1/Nr2f2/Nr2f6		zf-C4_Nuclear_receptors.HG1.31:NR2F1/NR2F2	zf-C4/Hormone_recep	2.28689	0.115487	1.55575	2.35917	0.66	0.3	0.14	1.03575	0.0449938	0	1	0
Nvec_vc1.1_XM_001626384.3	Six1/		Homeodomains.HG3.31:SIX1/SIX2	SIX1_SD/Homeodomain	1.82658	0.0769914	3.46594	ARCH1362_Six1/_Six4/Six5	15.9583	Nvec_vc1.1_XM_032378048.2	Nr2f1/Nr2f2/Nr2f6		zf-C4_Nuclear_receptors.HG1.31:NR2F1/NR2F2	zf-C4/Hormone_recep	2.28689	0.115487	1.55575	2.35917	0.61	0.3	0.14	1.03575	0.0449938	0	1	0
Nvec_vc1.1_XM_001626384.3	Six1/		Homeodomains.HG3.31:SIX1/SIX2	SIX1_SD/Homeodomain	1.82658	0.0769914	3.46594	ARCH1362_Six1/_Six4/Six5	15.9583	Nvec_vc1.1_XM_032378056.2					1.31859	0.0215843	2.79515	0.859921	0.81	0.26	0.14	1.03575	0.0449938	0	0	0
Nvec_vc1.1_XM_001626384.3	Six1/		Homeodomains.HG3.31:SIX1/SIX2	SIX1_SD/Homeodomain	1.82658	0.0769914	3.46594	ARCH1362_Six1/_Six4/Six5	15.9583	Nvec_vc1.1_XM_032378489.2					1.23909	0.0238095	2.05284	1.1375	0.66	0.27	0.11	1.03575	0.0449938	0	0	0
Nvec_vc1.1_XM_001626384.3	Six1/		Homeodomains.HG3.31:SIX1/SIX2	SIX1_SD/Homeodomain	1.82658	0.0769914	3.46594	ARCH1362_Six1/_Six4/Six5	15.9583	Nvec_vc1.1_XM_032378502.2	Kcnj11/Kcnj3/Kcnj9/Kcnj8/Kcnj4/Kcnj14/Kcnj2/Kcnj5/Kcnj12/Kcnj6/Kcnj1/Kcnj10/Kcnj15			IRK/IRK_C	1.14426	0.00756563	2.50876	0.715649	0.72	0.22	0.11	1.03575	0.0449938	0	0	0
Nvec_vc1.1_XM_001626384.3	Six1/		Homeodomains.HG3.31:SIX1/SIX2	SIX1_SD/Homeodomain	1.82658	0.0769914	3.46594	ARCH1362_Six1/_Six4/Six5	15.9583	Nvec_vc1.1_XM_032378596.2				FAD_binding_8/NAD_binding_6	1.21494	0.0231419	2.13302	1.40296	0.6	0.27	0.11	1.03575	0.0449938	0	0	0
Nvec_vc1.1_XM_001626384.3	Six1/		Homeodomains.HG3.31:SIX1/SIX2	SIX1_SD/Homeodomain	1.82658	0.0769914	3.46594	ARCH1362_Six1/_Six4/Six5	15.9583	Nvec_vc1.1_XM_032378616.2					1.22079	0.0140187	2.09724	1.70585	0.89	0.31	0.2	1.03575	0.0449938	0	0	0
Nvec_vc1.1_XM_001626384.3	Six1/		Homeodomains.HG3.31:SIX1/SIX2	SIX1_SD/Homeodomain	1.82658	0.0769914	3.46594	ARCH1362_Six1/_Six4/Six5	15.9583	Nvec_vc1.1_XM_032379203.2				ApeC/CUB	1.41993	0.0269248	2.24391	0.453491	0.84	0.21	0.11	1.03575	0.0449938	0	0	0
Nvec_vc1.1_XM_001626384.3	Six1/		Homeodomains.HG3.31:SIX1/SIX2	SIX1_SD/Homeodomain	1.82658	0.0769914	3.46594	ARCH1362_Six1/_Six4/Six5	15.9583	Nvec_vc1.1_XM_032379287.2				UBA_6/RNase_Zc3h12a	1.75875	0.104139	0.959446	1.75925	0.78	0.25	0.15	1.03575	0.0449938	0	0	0
Nvec_vc1.1_XM_001626384.3	Six1/		Homeodomains.HG3.31:SIX1/SIX2	SIX1_SD/Homeodomain	1.82658	0.0769914	3.46594	ARCH1362_Six1/_Six4/Six5	15.9583	Nvec_vc1.1_XM_032379935.2	Bmp4/Bmp2/Cers1/Gdf1			TGFb_propeptide/TGF_beta	1.19095	0.0106809	3.05421	1.05512	0.69	0.29	0.15	1.03575	0.0449938	0	0	0
Nvec_vc1.1_XM_001626384.3	Six1/		Homeodomains.HG3.31:SIX1/SIX2	SIX1_SD/Homeodomain	1.82658	0.0769914	3.46594	ARCH1362_Six1/_Six4/Six5	15.9583	Nvec_vc1.1_XM_032379946.2	Otop2/Otop3/Otop1			Otopetrin/Otopetrin	1.08619	0.00422785	1.28848	0.465164	0.77	0.24	0.11	1.03575	0.0449938	0	0	0
Nvec_vc1.1_XM_001626384.3	Six1/		Homeodomains.HG3.31:SIX1/SIX2	SIX1_SD/Homeodomain	1.82658	0.0769914	3.46594	ARCH1362_Six1/_Six4/Six5	15.9583	Nvec_vc1.1_XM_032380085.2	Rbm28			RRM_1/RRM_1/RRM_1/RRM_1/RRM_1	1.05825	0.0071206	1.05214	1.15645	0.69	0.29	0.14	1.03575	0.0449938	0	0	0
Nvec_vc1.1_XM_001626384.3	Six1/		Homeodomains.HG3.31:SIX1/SIX2	SIX1_SD/Homeodomain	1.82658	0.0769914	3.46594	ARCH1362_Six1/_Six4/Six5	15.9583	Nvec_vc1.1_XM_032380466.2				TIMP	1.24928	0.0142412	3.99252	1.6707	0.69	0.28	0.14	1.03575	0.0449938	0	0	0
Nvec_vc1.1_XM_001626384.3	Six1/		Homeodomains.HG3.31:SIX1/SIX2	SIX1_SD/Homeodomain	1.82658	0.0769914	3.46594	ARCH1362_Six1/_Six4/Six5	15.9583	Nvec_vc1.1_XM_032380511.2					2.26341	0.0981307	4.24389	1.57474	0.83	0.26	0.15	1.03575	0.0449938	0	0	0
Nvec_vc1.1_XM_001626384.3	Six1/		Homeodomains.HG3.31:SIX1/SIX2	SIX1_SD/Homeodomain	1.82658	0.0769914	3.46594	ARCH1362_Six1/_Six4/Six5	15.9583	Nvec_vc1.1_XM_032380975.2	Erg/Fli1/Fev		Ets.HG1.5:ERF/ERFL/ERG/ETV3/ETV3L/FEV/FLI1	SAM_PNT/Ets	4.66596	0.825767	1.48571	1.92293	0.78	0.28	0.14	1.03575	0.0449938	0	1	1
Nvec_vc1.1_XM_001626384.3	Six1/		Homeodomains.HG3.31:SIX1/SIX2	SIX1_SD/Homeodomain	1.82658	0.0769914	3.46594	ARCH1362_Six1/_Six4/Six5	15.9583	Nvec_vc1.1_XM_032380975.2	Erg/Fli1/Fev		Ets.HG1.5:ERF/ERFL/ERG/ETV3/ETV3L/FEV/FLI1	SAM_PNT/Ets	4.66596	0.825767	1.48571	1.92293	0.65	0.28	0.14	1.03575	0.0449938	0	1	1
Nvec_vc1.1_XM_001626384.3	Six1/		Homeodomains.HG3.31:SIX1/SIX2	SIX1_SD/Homeodomain	1.82658	0.0769914	3.46594	ARCH1362_Six1/_Six4/Six5	15.9583	Nvec_vc1.1_XM_032381268.2					1.07521	0.00934578	1.40786	0.789378	0.65	0.29	0.13	1.03575	0.0449938	0	0	0
Nvec_vc1.1_XM_001626384.3	Six1/		Homeodomains.HG3.31:SIX1/SIX2	SIX1_SD/Homeodomain	1.82658	0.0769914	3.46594	ARCH1362_Six1/_Six4/Six5	15.9583	Nvec_vc1.1_XM_032381712.2					3.17498	0.162216	1.66879	2.32204	0.9	0.27	0.19	1.03575	0.0449938	0	0	0
Nvec_vc1.1_XM_001626384.3	Six1/		Homeodomains.HG3.31:SIX1/SIX2	SIX1_SD/Homeodomain	1.82658	0.0769914	3.46594	ARCH1362_Six1/_Six4/Six5	15.9583	Nvec_vc1.1_XM_032381913.2				MFS_2/MFS_1	2.16975	0.0740987	2.02873	0.558008	0.91	0.21	0.15	1.03575	0.0449938	0	0	0
Nvec_vc1.1_XM_001626384.3	Six1/		Homeodomains.HG3.31:SIX1/SIX2	SIX1_SD/Homeodomain	1.82658	0.0769914	3.46594	ARCH1362_Six1/_Six4/Six5	15.9583	Nvec_vc1.1_XM_032382024.2				UPAR_LY6	1.64526	0.0582999	1.75968	0.926309	0.76	0.36	0.18	1.03575	0.0449938	0	0	0
Nvec_vc1.1_XM_001626384.3	Six1/		Homeodomains.HG3.31:SIX1/SIX2	SIX1_SD/Homeodomain	1.82658	0.0769914	3.46594	ARCH1362_Six1/_Six4/Six5	15.9583	Nvec_vc1.1_XM_032382025.2					3.82479	0.361815	1.93337	1.74301	0.65	0.36	0.16	1.03575	0.0449938	0	0	0
Nvec_vc1.1_XM_001626384.3	Six1/		Homeodomains.HG3.31:SIX1/SIX2	SIX1_SD/Homeodomain	1.82658	0.0769914	3.46594	ARCH1362_Six1/_Six4/Six5	15.9583	Nvec_vc1.1_XM_032382255.2			zf-C2H2.HG1.11:like:AC008758.1/AC008770.2/AC010422.6/AC073111.4/AC138696.1/BCL11A/BCL11B/EGR1/EGR2/EGR3/EGR4/FEZF1/FEZF2/GFI1/GFI1B/GZF1/HIC1/HIVEP1/IKZF1/IKZF2/IKZF3/IKZF4/MAZ/MYNN/MZF1/OSR1/OSR2/PATZ1/PLAG1/PRDM1/PRDM2/PRDM4/PRDM5/PRDM12/PRDM13/PRDM15/REPIN1/SALL1/SALL2/SALL3/SALL4/VEZF1/ZBTB2/ZBTB3/ZBTB6/ZBTB7A/ZBTB7B/ZBTB7C/ZBTB8A/ZBTB11/ZBTB14/ZBTB21/ZBTB24/ZBTB25/ZBTB26/ZBTB32/ZBTB34/ZBTB37/ZBTB38/ZBTB39/ZBTB41/ZBTB45/ZBTB47/ZFAT/ZFP37/ZFP41/ZFP57/ZFP64/ZFX/ZFY/ZIM2/ZIM3/ZKSCAN2/ZNF2/ZNF14/ZNF16/ZNF18/ZNF20/ZNF22/ZNF24/ZNF32/ZNF35/ZNF45/ZNF57/ZNF74/ZNF80/ZNF133/ZNF135/ZNF136/ZNF138/ZNF141/ZNF142/ZNF197/ZNF200/ZNF202/ZNF212/ZNF213/ZNF217/ZNF219/ZNF236/ZNF260/ZNF263/ZNF264/ZNF268/ZNF275/ZNF282/ZNF287/ZNF296/ZNF311/ZNF316/ZNF320/ZNF331/ZNF335/ZNF337/ZNF341/ZNF343/ZNF367/ZNF396/ZNF397/ZNF436/ZNF439/ZNF444/ZNF446/ZNF467/ZNF484/ZNF490/ZNF491/ZNF497/ZNF500/ZNF502/ZNF507/ZNF513/ZNF526/ZNF532/ZNF536/ZNF540/ZNF543/ZNF551/ZNF555/ZNF564/ZNF568/ZNF569/ZNF573/ZNF589/ZNF592/ZNF596/ZNF597/ZNF605/ZNF629/ZNF644/ZNF646/ZNF648/ZNF652/ZNF658/ZNF664/ZNF665/ZNF667/ZNF668/ZNF669/ZNF678/ZNF687/ZNF688/ZNF695/ZNF696/ZNF697/ZNF699/ZNF707/ZNF709/ZNF711/ZNF713/ZNF717/ZNF728/ZNF732/ZNF763/ZNF768/ZNF771/ZNF774/ZNF775/ZNF777/ZNF778/ZNF780A/ZNF780B/ZNF781/ZNF783/ZNF784/ZNF786/ZNF791/ZNF805/ZNF827/ZNF835/ZNF845/ZNF865/ZNF878/ZNF879/ZNF883/ZSCAN2/ZSCAN4/ZSCAN5A/ZSCAN5B/ZSCAN10/ZSCAN16/ZSCAN23/ZSCAN26	zf-C2H2/zf-C2H2_6/zf-C2H2/zf-C2H2/zf-C2H2/zf-C2H2/zf-C2H2/zf-C2H2/zf-C2H2_6/zf-C2H2/zf-C2H2/zf-C2H2/zf-C2H2_6	1.05063	0.00267022	1	1.42537	0.62	0.27	0.12	1.03575	0.0449938	0	1	0
Nvec_vc1.1_XM_001626384.3	Six1/		Homeodomains.HG3.31:SIX1/SIX2	SIX1_SD/Homeodomain	1.82658	0.0769914	3.46594	ARCH1362_Six1/_Six4/Six5	15.9583	Nvec_vc1.1_XM_032382339.2	Bank1/Pik3ap1			DBB	1.48307	0.0349354	1.35723	0.493372	0.7	0.27	0.12	1.03575	0.0449938	0	0	0
Nvec_vc1.1_XM_001626384.3	Six1/		Homeodomains.HG3.31:SIX1/SIX2	SIX1_SD/Homeodomain	1.82658	0.0769914	3.46594	ARCH1362_Six1/_Six4/Six5	15.9583	Nvec_vc1.1_XM_032382898.2				E1_DerP2_DerF2	1.34991	0.0191366	1.86288	0.924008	0.63	0.29	0.12	1.03575	0.0449938	0	0	0
Nvec_vc1.1_XM_001626384.3	Six1/		Homeodomains.HG3.31:SIX1/SIX2	SIX1_SD/Homeodomain	1.82658	0.0769914	3.46594	ARCH1362_Six1/_Six4/Six5	15.9583	Nvec_vc1.1_XM_032382937.2	Slc7a15/Slc7a9			AA_permease_2	1.30665	0.0433911	2.25132	1.29622	0.71	0.33	0.17	1.03575	0.0449938	0	0	0
Nvec_vc1.1_XM_001626384.3	Six1/		Homeodomains.HG3.31:SIX1/SIX2	SIX1_SD/Homeodomain	1.82658	0.0769914	3.46594	ARCH1362_Six1/_Six4/Six5	15.9583	Nvec_vc1.1_XM_032383016.2				7tm_1	1.09329	0.0251446	1.13902	0.373385	0.79	0.21	0.11	1.03575	0.0449938	0	0	0
Nvec_vc1.1_XM_001626384.3	Six1/		Homeodomains.HG3.31:SIX1/SIX2	SIX1_SD/Homeodomain	1.82658	0.0769914	3.46594	ARCH1362_Six1/_Six4/Six5	15.9583	Nvec_vc1.1_XM_032383712.2				SET/zf-C2H2/zf-C2H2	1.62588	0.0342679	3.50041	1.91539	0.69	0.28	0.14	1.03575	0.0449938	0	0	0
Nvec_vc1.1_XM_001626384.3	Six1/		Homeodomains.HG3.31:SIX1/SIX2	SIX1_SD/Homeodomain	1.82658	0.0769914	3.46594	ARCH1362_Six1/_Six4/Six5	15.9583	Nvec_vc1.1_XM_032383747.2	C2cd4c/C2cd4d			C2/C2	1.54895	0.03004	2.07765	0.658488	0.81	0.24	0.13	1.03575	0.0449938	0	0	0
Nvec_vc1.1_XM_001626384.3	Six1/		Homeodomains.HG3.31:SIX1/SIX2	SIX1_SD/Homeodomain	1.82658	0.0769914	3.46594	ARCH1362_Six1/_Six4/Six5	15.9583	Nvec_vc1.1_XM_032383753.2				Kazal_1/Kazal_1/Kazal_1/Kazal_1/Kazal_2/Kazal_2/Kazal_2/Kazal_2	10.2591	1.55852	4.06107	1.65204	0.62	0.3	0.13	1.03575	0.0449938	0	0	0
Nvec_vc1.1_XM_001626384.3	Six1/		Homeodomains.HG3.31:SIX1/SIX2	SIX1_SD/Homeodomain	1.82658	0.0769914	3.46594	ARCH1362_Six1/_Six4/Six5	15.9583	Nvec_vc1.1_XM_032384496.2	Irf2bp1/Irf2bp2/Irf2bpl			IRF-2BP1_2	1.18637	0.0549621	1.59778	1.26591	0.73	0.33	0.17	1.03575	0.0449938	0	0	0
Nvec_vc1.1_XM_001626384.3	Six1/		Homeodomains.HG3.31:SIX1/SIX2	SIX1_SD/Homeodomain	1.82658	0.0769914	3.46594	ARCH1362_Six1/_Six4/Six5	15.9583	Nvec_vc1.1_XM_032384789.2	Myrf/Myrfl		Ndt80_PhoG.HG1.0:MYRF/MYRFL	NDT80_PhoG/Peptidase_S74/MRF_C1/MRF_C2	1.66561	0.035603	3.17452	1.2059	0.67	0.31	0.15	1.03575	0.0449938	0	1	0
Nvec_vc1.1_XM_001626384.3	Six1/		Homeodomains.HG3.31:SIX1/SIX2	SIX1_SD/Homeodomain	1.82658	0.0769914	3.46594	ARCH1362_Six1/_Six4/Six5	15.9583	Nvec_vc1.1_XM_032384852.2				Sushi/Sushi/Sushi/Sushi/Sushi/Sushi/Sushi/Sushi/Sushi/Sushi/Sushi/Sushi/Sushi/Sushi/F5_F8_type_C	2.56455	0.120605	4.557	1.86577	0.66	0.33	0.15	1.03575	0.0449938	0	0	0
Nvec_vc1.1_XM_001626384.3	Six1/		Homeodomains.HG3.31:SIX1/SIX2	SIX1_SD/Homeodomain	1.82658	0.0769914	3.46594	ARCH1362_Six1/_Six4/Six5	15.9583	Nvec_vc1.1_XM_032384965.2		BarH-Like3	Homeodomains.HG1.39:BARHL1/BARHL2	Homeodomain	1.30021	0.0160213	7.23122	1.46442	0.67	0.23	0.11	1.03575	0.0449938	0	1	1
Nvec_vc1.1_XM_001626384.3	Six1/		Homeodomains.HG3.31:SIX1/SIX2	SIX1_SD/Homeodomain	1.82658	0.0769914	3.46594	ARCH1362_Six1/_Six4/Six5	15.9583	Nvec_vc1.1_XM_032384966.2				ANF_receptor/ANF_receptor/ANF_receptor	2.42791	0.0999109	3.91155	0.857157	0.66	0.24	0.11	1.03575	0.0449938	0	0	0
Nvec_vc1.1_XM_001626384.3	Six1/		Homeodomains.HG3.31:SIX1/SIX2	SIX1_SD/Homeodomain	1.82658	0.0769914	3.46594	ARCH1362_Six1/_Six4/Six5	15.9583	Nvec_vc1.1_XM_032385053.2				Astacin/CUB/CUB/EGF_CA/FXa_inhibition/EGF_CA/CUB/CUB	1.26539	0.0262572	1.37547	0.611149	0.71	0.28	0.13	1.03575	0.0449938	0	0	0
Nvec_vc1.1_XM_001626384.3	Six1/		Homeodomains.HG3.31:SIX1/SIX2	SIX1_SD/Homeodomain	1.82658	0.0769914	3.46594	ARCH1362_Six1/_Six4/Six5	15.9583	Nvec_vc1.1_XM_032385636.2	Pik3ip1/Plat/F12/Hgfac/Plau			Fz/I-set/Kringle/Pkinase_Tyr	2.7853	0.204272	3.82556	0.545934	0.88	0.22	0.12	1.03575	0.0449938	0	0	0
Nvec_vc1.1_XM_001626384.3	Six1/		Homeodomains.HG3.31:SIX1/SIX2	SIX1_SD/Homeodomain	1.82658	0.0769914	3.46594	ARCH1362_Six1/_Six4/Six5	15.9583	Nvec_vc1.1_XM_032386211.2				Vitellogenin_N/DUF1943/VWD	2.16297	0.0723186	1.85524	0.926918	0.6	0.29	0.12	1.03575	0.0449938	0	0	0
Nvec_vc1.1_XM_001626384.3	Six1/		Homeodomains.HG3.31:SIX1/SIX2	SIX1_SD/Homeodomain	1.82658	0.0769914	3.46594	ARCH1362_Six1/_Six4/Six5	15.9583	Nvec_vc1.1_XM_032386256.2	Efemp1			EGF_CA/EGF_CA/EGF_CA/EGF_CA/EGF_CA/EGF_CA/EGF_CA/EGF_CA/EGF_CA/EGF_CA/EGF_CA/EGF_CA/EGF_CA/EGF_CA/cEGF/cEGF/cEGF	2.97739	0.17846	2.71448	1.53576	0.72	0.28	0.14	1.03575	0.0449938	0	0	0
Nvec_vc1.1_XM_001626384.3	Six1/		Homeodomains.HG3.31:SIX1/SIX2	SIX1_SD/Homeodomain	1.82658	0.0769914	3.46594	ARCH1362_Six1/_Six4/Six5	15.9583	Nvec_vc1.1_XM_032386267.2				I-set/I-set	2.64658	0.109257	2.16958	0.685353	0.62	0.27	0.11	1.03575	0.0449938	0	0	0
Nvec_vc1.1_XM_001626384.3	Six1/		Homeodomains.HG3.31:SIX1/SIX2	SIX1_SD/Homeodomain	1.82658	0.0769914	3.46594	ARCH1362_Six1/_Six4/Six5	15.9583	Nvec_vc1.1_XM_032386985.2					1.12148	0.00667556	1.93416	0.852132	0.75	0.23	0.12	1.03575	0.0449938	0	0	0
Nvec_vc1.1_XM_001626384.3	Six1/		Homeodomains.HG3.31:SIX1/SIX2	SIX1_SD/Homeodomain	1.82658	0.0769914	3.46594	ARCH1362_Six1/_Six4/Six5	15.9583	Nvec_vc1.1_XM_032387027.2				F5_F8_type_C	1.83943	0.0765464	3.09863	1.86389	0.74	0.35	0.19	1.03575	0.0449938	0	0	0
Nvec_vc1.1_XM_001626384.3	Six1/		Homeodomains.HG3.31:SIX1/SIX2	SIX1_SD/Homeodomain	1.82658	0.0769914	3.46594	ARCH1362_Six1/_Six4/Six5	15.9583	Nvec_vc1.1_XM_032387175.2	Strip1/Strip2			N1221/DUF3402/DUF3402	1.14458	0.0209167	3.25667	0.258363	0.78	0.28	0.12	1.03575	0.0449938	0	0	0
Nvec_vc1.1_XM_001626384.3	Six1/		Homeodomains.HG3.31:SIX1/SIX2	SIX1_SD/Homeodomain	1.82658	0.0769914	3.46594	ARCH1362_Six1/_Six4/Six5	15.9583	Nvec_vc1.1_XM_032387186.2	Snai2	SnailA	zf-C2H2.HG7.5:SNAI1/SNAI2/SNAI3	zf-C2H2/zf-C2H2/zf-C2H2/zf-C2H2	1.80696	0.0447262	4.3781	0.258363	0.78	0.28	0.12	1.03575	0.0449938	0	1	0
Nvec_vc1.1_XM_001626384.3	Six1/		Homeodomains.HG3.31:SIX1/SIX2	SIX1_SD/Homeodomain	1.82658	0.0769914	3.46594	ARCH1362_Six1/_Six4/Six5	15.9583	Nvec_vc1.1_XM_032387333.2					1.33041	0.0206942	2.15645	1.22099	0.79	0.31	0.16	1.03575	0.0449938	0	0	0
Nvec_vc1.1_XM_001626384.3	Six1/		Homeodomains.HG3.31:SIX1/SIX2	SIX1_SD/Homeodomain	1.82658	0.0769914	3.46594	ARCH1362_Six1/_Six4/Six5	15.9583	Nvec_vc1.1_XM_048719665.1				BCCT	1.86093	0.0473965	4.35981	2.2087	0.7	0.31	0.16	1.03575	0.0449938	0	0	0
Nvec_vc1.1_XM_001626384.3	Six1/		Homeodomains.HG3.31:SIX1/SIX2	SIX1_SD/Homeodomain	1.82658	0.0769914	3.46594	ARCH1362_Six1/_Six4/Six5	15.9583	Nvec_vc1.1_XM_048720032.1				Lipocalin_2	5.21469	0.38429	2.24941	0.997017	0.71	0.26	0.13	1.03575	0.0449938	0	0	0
Nvec_vc1.1_XM_001626384.3	Six1/		Homeodomains.HG3.31:SIX1/SIX2	SIX1_SD/Homeodomain	1.82658	0.0769914	3.46594	ARCH1362_Six1/_Six4/Six5	15.9583	Nvec_vc1.1_XM_048720219.1			zf-C2H2.HG1.36:like:AC008758.1/AC008770.2/AC010422.6/AC073111.4/AC138696.1/BCL11A/BCL11B/EGR1/EGR2/EGR3/EGR4/FEZF1/FEZF2/GFI1/GFI1B/GZF1/HIC1/HIVEP1/IKZF1/IKZF2/IKZF3/IKZF4/MAZ/MYNN/MZF1/OSR1/OSR2/PATZ1/PLAG1/PRDM1/PRDM2/PRDM4/PRDM5/PRDM12/PRDM13/PRDM15/REPIN1/SALL1/SALL2/SALL3/SALL4/VEZF1/ZBTB2/ZBTB3/ZBTB6/ZBTB7A/ZBTB7B/ZBTB7C/ZBTB8A/ZBTB11/ZBTB14/ZBTB21/ZBTB24/ZBTB25/ZBTB26/ZBTB32/ZBTB34/ZBTB37/ZBTB38/ZBTB39/ZBTB41/ZBTB45/ZBTB47/ZFAT/ZFP37/ZFP41/ZFP57/ZFP64/ZFX/ZFY/ZIM2/ZIM3/ZKSCAN2/ZNF2/ZNF14/ZNF16/ZNF18/ZNF20/ZNF22/ZNF24/ZNF32/ZNF35/ZNF45/ZNF57/ZNF74/ZNF80/ZNF133/ZNF135/ZNF136/ZNF138/ZNF141/ZNF142/ZNF197/ZNF200/ZNF202/ZNF212/ZNF213/ZNF217/ZNF219/ZNF236/ZNF260/ZNF263/ZNF264/ZNF268/ZNF275/ZNF282/ZNF287/ZNF296/ZNF311/ZNF316/ZNF320/ZNF331/ZNF335/ZNF337/ZNF341/ZNF343/ZNF367/ZNF396/ZNF397/ZNF436/ZNF439/ZNF444/ZNF446/ZNF467/ZNF484/ZNF490/ZNF491/ZNF497/ZNF500/ZNF502/ZNF507/ZNF513/ZNF526/ZNF532/ZNF536/ZNF540/ZNF543/ZNF551/ZNF555/ZNF564/ZNF568/ZNF569/ZNF573/ZNF589/ZNF592/ZNF596/ZNF597/ZNF605/ZNF629/ZNF644/ZNF646/ZNF648/ZNF652/ZNF658/ZNF664/ZNF665/ZNF667/ZNF668/ZNF669/ZNF678/ZNF687/ZNF688/ZNF695/ZNF696/ZNF697/ZNF699/ZNF707/ZNF709/ZNF711/ZNF713/ZNF717/ZNF728/ZNF732/ZNF763/ZNF768/ZNF771/ZNF774/ZNF775/ZNF777/ZNF778/ZNF780A/ZNF780B/ZNF781/ZNF783/ZNF784/ZNF786/ZNF791/ZNF805/ZNF827/ZNF835/ZNF845/ZNF865/ZNF878/ZNF879/ZNF883/ZSCAN2/ZSCAN4/ZSCAN5A/ZSCAN5B/ZSCAN10/ZSCAN16/ZSCAN23/ZSCAN26	zf-C2H2/zf-C2H2	1.4441	0.0493991	1.00963	1.20449	0.6	0.31	0.13	1.03575	0.0449938	0	1	0
Nvec_vc1.1_XM_001626384.3	Six1/		Homeodomains.HG3.31:SIX1/SIX2	SIX1_SD/Homeodomain	1.82658	0.0769914	3.46594	ARCH1362_Six1/_Six4/Six5	15.9583	Nvec_vc1.1_XM_048720350.1					1.35853	0.0182465	1.36826	0.398335	0.82	0.26	0.14	1.03575	0.0449938	0	0	0
Nvec_vc1.1_XM_001626384.3	Six1/		Homeodomains.HG3.31:SIX1/SIX2	SIX1_SD/Homeodomain	1.82658	0.0769914	3.46594	ARCH1362_Six1/_Six4/Six5	15.9583	Nvec_vc1.1_XM_048720817.1	Cela2a/Cela3b/Ctrc/Cela1/Cela3a			Astacin/ShK/ShK/ShK/Trypsin/F5_F8_type_C/ShK/F5_F8_type_C	1.95017	0.0640854	1.70547	0.428494	0.65	0.27	0.11	1.03575	0.0449938	0	0	0
Nvec_vc1.1_XM_001626384.3	Six1/		Homeodomains.HG3.31:SIX1/SIX2	SIX1_SD/Homeodomain	1.82658	0.0769914	3.46594	ARCH1362_Six1/_Six4/Six5	15.9583	Nvec_vc1.1_XM_048721668.1				VWD	3.95461	0.261237	1.99271	0.925577	0.61	0.24	0.11	1.03575	0.0449938	0	0	0
Nvec_vc1.1_XM_001626384.3	Six1/		Homeodomains.HG3.31:SIX1/SIX2	SIX1_SD/Homeodomain	1.82658	0.0769914	3.46594	ARCH1362_Six1/_Six4/Six5	15.9583	Nvec_vc1.1_XM_048721863.1	Eif2s3x/Eif2s3y			GTP_EFTU/GTP_EFTU_D2/eIF2_C	1.13945	0.0280373	0.978349	0.71679	0.78	0.24	0.14	1.03575	0.0449938	0	0	0
Nvec_vc1.1_XM_001626384.3	Six1/		Homeodomains.HG3.31:SIX1/SIX2	SIX1_SD/Homeodomain	1.82658	0.0769914	3.46594	ARCH1362_Six1/_Six4/Six5	15.9583	Nvec_vc1.1_XM_048722581.1					5.1081	0.400088	2.43814	0.731377	0.73	0.26	0.12	1.03575	0.0449938	0	0	0
Nvec_vc1.1_XM_001626384.3	Six1/		Homeodomains.HG3.31:SIX1/SIX2	SIX1_SD/Homeodomain	1.82658	0.0769914	3.46594	ARCH1362_Six1/_Six4/Six5	15.9583	Nvec_vc1.1_XM_048722697.1				SapB_1/SapB_2/SapB_1/SapB_2/SapB_1/SapB_2/SapB_2/SapA	5.4174	0.460391	1.65365	1.11557	0.63	0.29	0.12	1.03575	0.0449938	0	0	0
Nvec_vc1.1_XM_001626384.3	Six1/		Homeodomains.HG3.31:SIX1/SIX2	SIX1_SD/Homeodomain	1.82658	0.0769914	3.46594	ARCH1362_Six1/_Six4/Six5	15.9583	Nvec_vc1.1_XM_048723530.1	Raph1/Apbb1ip			RA/PH	1.31408	0.0482865	1.55716	0.828442	0.93	0.27	0.17	1.03575	0.0449938	0	0	0
Nvec_vc1.1_XM_001626384.3	Six1/		Homeodomains.HG3.31:SIX1/SIX2	SIX1_SD/Homeodomain	1.82658	0.0769914	3.46594	ARCH1362_Six1/_Six4/Six5	15.9583	Nvec_vc1.1_XM_048723605.1	Col1a2/Col5a2/Col2a1/Col3a1/Col1a1			Collagen/Collagen/COLFI	7.09521	0.604361	2.85384	1.56263	0.66	0.31	0.15	1.03575	0.0449938	0	0	0
Nvec_vc1.1_XM_001626384.3	Six1/		Homeodomains.HG3.31:SIX1/SIX2	SIX1_SD/Homeodomain	1.82658	0.0769914	3.46594	ARCH1362_Six1/_Six4/Six5	15.9583	Nvec_vc1.1_XM_048724012.1	Gli2/Gli3/Gli1		zf-C2H2.HG4.10:GLI1/GLI2/GLI3	zf-C2H2/zf-C2H2/zf-C2H2	1.8959	0.0567422	3.95134	2.32059	0.79	0.3	0.18	1.03575	0.0449938	0	1	1
Nvec_vc1.1_XM_001626384.3	Six1/		Homeodomains.HG3.31:SIX1/SIX2	SIX1_SD/Homeodomain	1.82658	0.0769914	3.46594	ARCH1362_Six1/_Six4/Six5	15.9583	Nvec_vc1.1_XM_048724012.1	Gli2/Gli3/Gli1		zf-C2H2.HG4.10:GLI1/GLI2/GLI3	zf-C2H2/zf-C2H2/zf-C2H2	1.8959	0.0567422	3.95134	2.32059	0.65	0.3	0.18	1.03575	0.0449938	0	1	1
Nvec_vc1.1_XM_001626384.3	Six1/		Homeodomains.HG3.31:SIX1/SIX2	SIX1_SD/Homeodomain	1.82658	0.0769914	3.46594	ARCH1362_Six1/_Six4/Six5	15.9583	Nvec_vc1.1_XM_048724186.1					1.04751	0.0100133	1.77762	0.659133	0.65	0.25	0.11	1.03575	0.0449938	0	0	0
Nvec_vc1.1_XM_001626384.3	Six1/		Homeodomains.HG3.31:SIX1/SIX2	SIX1_SD/Homeodomain	1.82658	0.0769914	3.46594	ARCH1362_Six1/_Six4/Six5	15.9583	Nvec_vc1.1_XM_048724297.1	Col1a2/Col5a2/Col2a1/Col3a1/Col1a1			Collagen/Collagen/Collagen/Collagen/Collagen/Collagen/COLFI	11.1324	2.00578	3.6661	1.36109	0.74	0.3	0.16	1.03575	0.0449938	0	0	0
Nvec_vc1.1_XM_001626384.3	Six1/		Homeodomains.HG3.31:SIX1/SIX2	SIX1_SD/Homeodomain	1.82658	0.0769914	3.46594	ARCH1362_Six1/_Six4/Six5	15.9583	Nvec_vc1.1_XM_048724413.1	Col1a2/Col5a2/Col2a1/Col3a1/Col1a1			WAP/Collagen/Collagen/Collagen/Collagen/Collagen/Collagen/COLFI	11.5003	1.61994	3.05226	3.09278	0.62	0.34	0.16	1.03575	0.0449938	0	0	0
Nvec_vc1.1_XM_001626384.3	Six1/		Homeodomains.HG3.31:SIX1/SIX2	SIX1_SD/Homeodomain	1.82658	0.0769914	3.46594	ARCH1362_Six1/_Six4/Six5	15.9583	Nvec_vc1.1_XM_048724645.1					1.08388	0.00489541	3.51659	1.57474	0.83	0.26	0.15	1.03575	0.0449938	0	0	0
Nvec_vc1.1_XM_001626384.3	Six1/		Homeodomains.HG3.31:SIX1/SIX2	SIX1_SD/Homeodomain	1.82658	0.0769914	3.46594	ARCH1362_Six1/_Six4/Six5	15.9583	Nvec_vc1.1_XM_048724688.1	Wap/Wfdc2			WAP/Kazal_2/Kunitz_BPTI/Kunitz_BPTI/Kunitz_BPTI/WAP/WAP/WAP/WAP/WAP/WAP/WAP/WAP/WAP/WAP/Thyroglobulin_1/Thyroglobulin_1/Thyroglobulin_1/WAP/Thyroglobulin_1/Thyroglobulin_1/Kazal_2/Kazal_2/Kazal_2/Kazal_2/Kazal_2/WAP/Kazal_2/Kazal_2/Kazal_2/Kazal_2/Kazal_2/Kazal_2/Kazal_1/Kazal_2/Kazal_1/Kazal_2/Kazal_2/Kazal_2/Kazal_2/Kazal_2/WAP	7.13299	0.706942	4.6015	1.16462	0.72	0.22	0.11	1.03575	0.0449938	0	0	0
Nvec_vc1.1_XM_001626384.3	Six1/		Homeodomains.HG3.31:SIX1/SIX2	SIX1_SD/Homeodomain	1.82658	0.0769914	3.46594	ARCH1362_Six1/_Six4/Six5	15.9583	Nvec_vc1.1_XM_048725375.1				Astacin/ShK/ShK	1.14439	0.0267022	1.31522	0.80243	0.66	0.27	0.12	1.03575	0.0449938	0	0	0
Nvec_vc1.1_XM_001626384.3	Six1/		Homeodomains.HG3.31:SIX1/SIX2	SIX1_SD/Homeodomain	1.82658	0.0769914	3.46594	ARCH1362_Six1/_Six4/Six5	15.9583	Nvec_vc1.1_XM_048725417.1					1.03751	0.0752113	1.8588	1.55984	0.63	0.32	0.14	1.03575	0.0449938	0	0	0
Nvec_vc1.1_XM_001626384.3	Six1/		Homeodomains.HG3.31:SIX1/SIX2	SIX1_SD/Homeodomain	1.82658	0.0769914	3.46594	ARCH1362_Six1/_Six4/Six5	15.9583	Nvec_vc1.1_XM_048725546.1				Laminin_EGF/Laminin_EGF/Laminin_EGF	1.63776	0.0422785	1.33222	0.527048	0.68	0.27	0.11	1.03575	0.0449938	0	0	0
Nvec_vc1.1_XM_001626384.3	Six1/		Homeodomains.HG3.31:SIX1/SIX2	SIX1_SD/Homeodomain	1.82658	0.0769914	3.46594	ARCH1362_Six1/_Six4/Six5	15.9583	Nvec_vc1.1_XM_048725588.1				F5_F8_type_C/EGF_CA/EGF_CA/EGF_CA	1.06486	0.00422785	2.8375	1.16462	0.72	0.22	0.11	1.03575	0.0449938	0	0	0
Nvec_vc1.1_XM_001626384.3	Six1/		Homeodomains.HG3.31:SIX1/SIX2	SIX1_SD/Homeodomain	1.82658	0.0769914	3.46594	ARCH1362_Six1/_Six4/Six5	15.9583	Nvec_vc1.1_XM_048725777.1				F5_F8_type_C/PLAT	1.30601	0.0224744	2.66345	0.869817	0.66	0.28	0.13	1.03575	0.0449938	0	0	0
Nvec_vc1.1_XM_001626384.3	Six1/		Homeodomains.HG3.31:SIX1/SIX2	SIX1_SD/Homeodomain	1.82658	0.0769914	3.46594	ARCH1362_Six1/_Six4/Six5	15.9583	Nvec_vc1.1_XM_048725834.1				F5_F8_type_C/F5_F8_type_C/fn3/GPS/7tm_2	1.52608	0.03004	3.68931	1.43934	0.65	0.31	0.16	1.03575	0.0449938	0	0	0
Nvec_vc1.1_XM_001626384.3	Six1/		Homeodomains.HG3.31:SIX1/SIX2	SIX1_SD/Homeodomain	1.82658	0.0769914	3.46594	ARCH1362_Six1/_Six4/Six5	15.9583	Nvec_vc1.1_XM_048725834.1				F5_F8_type_C/F5_F8_type_C/fn3/GPS/7tm_2	1.52608	0.03004	3.68931	1.43934	0.75	0.31	0.16	1.03575	0.0449938	0	0	0
Nvec_vc1.1_XM_001626384.3	Six1/		Homeodomains.HG3.31:SIX1/SIX2	SIX1_SD/Homeodomain	1.82658	0.0769914	3.46594	ARCH1362_Six1/_Six4/Six5	15.9583	Nvec_vc1.1_XM_048726005.1				Ank_2/Ank_2/Ank_2/Ank/Ank_2/Ank_2/Ank_2/Ank_2/Ank_2/Ank_2/Ank_4/Ion_trans	1.10798	0.017579	0.951713	0.585666	0.65	0.29	0.11	1.03575	0.0449938	0	0	0
Nvec_vc1.1_XM_001626384.3	Six1/		Homeodomains.HG3.31:SIX1/SIX2	SIX1_SD/Homeodomain	1.82658	0.0769914	3.46594	ARCH1362_Six1/_Six4/Six5	15.9583	Nvec_vc1.1_XM_048726438.1	Slc16a2/Slc16a10			MFS_1	1.24516	0.0131286	2.45427	0.592426	0.68	0.24	0.12	1.03575	0.0449938	0	0	0
Nvec_vc1.1_XM_001626384.3	Six1/		Homeodomains.HG3.31:SIX1/SIX2	SIX1_SD/Homeodomain	1.82658	0.0769914	3.46594	ARCH1362_Six1/_Six4/Six5	15.9583	Nvec_vc1.1_XM_048726528.1				Glyco_hydro_9	1.0431	0.0198042	1.35796	1.13658	0.63	0.28	0.12	1.03575	0.0449938	0	0	0
Nvec_vc1.1_XM_001626384.3	Six1/		Homeodomains.HG3.31:SIX1/SIX2	SIX1_SD/Homeodomain	1.82658	0.0769914	3.46594	ARCH1362_Six1/_Six4/Six5	15.9583	Nvec_vc1.1_XM_048726563.1	Bsdc1			BSD	1.1662	0.103471	0.953687	0.426156	0.78	0.23	0.12	1.03575	0.0449938	0	0	0
Nvec_vc1.1_XM_001626384.3	Six1/		Homeodomains.HG3.31:SIX1/SIX2	SIX1_SD/Homeodomain	1.82658	0.0769914	3.46594	ARCH1362_Six1/_Six4/Six5	15.9583	Nvec_vc1.1_XM_048726704.1				RVT_1	1.08242	0.00445037	2.62597	1.23484	0.64	0.27	0.12	1.03575	0.0449938	0	0	0
Nvec_vc1.1_XM_001626384.3	Six1/		Homeodomains.HG3.31:SIX1/SIX2	SIX1_SD/Homeodomain	1.82658	0.0769914	3.46594	ARCH1362_Six1/_Six4/Six5	15.9583	Nvec_vc1.1_XM_048727409.1				Fz/CUB	2.41973	0.0890074	1.68064	1.16996	0.7	0.22	0.11	1.03575	0.0449938	0	0	0
Nvec_vc1.1_XM_001626384.3	Six1/		Homeodomains.HG3.31:SIX1/SIX2	SIX1_SD/Homeodomain	1.82658	0.0769914	3.46594	ARCH1362_Six1/_Six4/Six5	15.9583	Nvec_vc1.1_XM_048727458.1				C2/C2	1.13051	0.0117935	2.2141	1.17406	0.71	0.25	0.12	1.03575	0.0449938	0	0	0
Nvec_vc1.1_XM_001626384.3	Six1/		Homeodomains.HG3.31:SIX1/SIX2	SIX1_SD/Homeodomain	1.82658	0.0769914	3.46594	ARCH1362_Six1/_Six4/Six5	15.9583	Nvec_vc1.1_XM_048727719.1	A2ml1/A2m/Gm7298/Pzp/Mug2/Mug1			MG2/MG3/MG4/A2M_BRD/A2M/TED_complement/A2M_recep	3.57382	0.223631	2.27419	0.807086	0.69	0.26	0.13	1.03575	0.0449938	0	0	0
Nvec_vc1.1_XM_001626384.3	Six1/		Homeodomains.HG3.31:SIX1/SIX2	SIX1_SD/Homeodomain	1.82658	0.0769914	3.46594	ARCH1362_Six1/_Six4/Six5	15.9583	Nvec_vc1.1_XM_048728216.1				COMP/EGF_CA/EGF_CA/TSP_3/TSP_3/TSP_3/TSP_3/TSP_3/TSP_3/TSP_C	1.99684	0.101468	4.28796	0.852047	0.81	0.27	0.15	1.03575	0.0449938	0	0	0
Nvec_vc1.1_XM_001626384.3	Six1/		Homeodomains.HG3.31:SIX1/SIX2	SIX1_SD/Homeodomain	1.82658	0.0769914	3.46594	ARCH1362_Six1/_Six4/Six5	15.9583	Nvec_vc1.1_XM_048728346.1				CUB/Kunitz_BPTI	2.38588	0.0878949	2.15376	1.39203	0.7	0.3	0.15	1.03575	0.0449938	0	0	0
Nvec_vc1.1_XM_001626384.3	Six1/		Homeodomains.HG3.31:SIX1/SIX2	SIX1_SD/Homeodomain	1.82658	0.0769914	3.46594	ARCH1362_Six1/_Six4/Six5	15.9583	Nvec_vc1.1_XM_048728573.1				GAF/GAF/PDEase_I	1.41312	0.0425011	1.50308	0.704917	0.85	0.21	0.12	1.03575	0.0449938	0	0	0
Nvec_vc1.1_XM_001626384.3	Six1/		Homeodomains.HG3.31:SIX1/SIX2	SIX1_SD/Homeodomain	1.82658	0.0769914	3.46594	ARCH1362_Six1/_Six4/Six5	15.9583	Nvec_vc1.1_XM_048728583.1	Prom1/Prom2			Prominin	1.06356	0.0585224	0.824837	0.548742	0.68	0.27	0.12	1.03575	0.0449938	0	0	0
Nvec_vc1.1_XM_001626384.3	Six1/		Homeodomains.HG3.31:SIX1/SIX2	SIX1_SD/Homeodomain	1.82658	0.0769914	3.46594	ARCH1362_Six1/_Six4/Six5	15.9583	Nvec_vc1.1_XM_048728858.1	Rab24			Ras	1.35818	0.0186916	1.52758	0.287448	0.88	0.2	0.12	1.03575	0.0449938	0	0	0
Nvec_vc1.1_XM_001626384.3	Six1/		Homeodomains.HG3.31:SIX1/SIX2	SIX1_SD/Homeodomain	1.82658	0.0769914	3.46594	ARCH1362_Six1/_Six4/Six5	15.9583	Nvec_vc1.1_XM_048729268.1	Comtd1			Methyltransf_3	1.49961	0.0471739	1.39352	0.563828	0.7	0.25	0.11	1.03575	0.0449938	0	0	0
Nvec_vc1.1_XM_001626384.3	Six1/		Homeodomains.HG3.31:SIX1/SIX2	SIX1_SD/Homeodomain	1.82658	0.0769914	3.46594	ARCH1362_Six1/_Six4/Six5	15.9583	Nvec_vc1.1_XM_048729294.1				RasGEF	1.18736	0.0280373	1.48393	0.722429	0.7	0.28	0.13	1.03575	0.0449938	0	0	0
Nvec_vc1.1_XM_001626384.3	Six1/		Homeodomains.HG3.31:SIX1/SIX2	SIX1_SD/Homeodomain	1.82658	0.0769914	3.46594	ARCH1362_Six1/_Six4/Six5	15.9583	Nvec_vc1.1_XM_048729427.1				Ig_3/Fz/Kringle/Pkinase_Tyr	1.09224	0.0284824	1.01476	0.749683	0.74	0.29	0.14	1.03575	0.0449938	0	0	0
Nvec_vc1.1_XM_001626384.3	Six1/		Homeodomains.HG3.31:SIX1/SIX2	SIX1_SD/Homeodomain	1.82658	0.0769914	3.46594	ARCH1362_Six1/_Six4/Six5	15.9583	Nvec_vc1.1_XM_048729443.1				TIG/TIG/TIG/PA14/TIG/TIG/TIG/TIG/TIG/TIG/TIG/TIG/TIG/TIG/TIG/G8/G8/Cadherin/Cadherin/Cadherin/Cadherin/Cadherin/Cadherin/Cadherin/zf-MYND	1.98527	0.0629728	4.34635	1.39888	0.65	0.28	0.13	1.03575	0.0449938	0	0	0
Nvec_vc1.1_XM_001626384.3	Six1/		Homeodomains.HG3.31:SIX1/SIX2	SIX1_SD/Homeodomain	1.82658	0.0769914	3.46594	ARCH1362_Six1/_Six4/Six5	15.9583	Nvec_vc1.1_XM_048729484.1	Smtnl2/Smtnl1/Smtn			CH	1.88138	0.0614151	1.68864	0.627318	0.79	0.23	0.12	1.03575	0.0449938	0	0	0
Nvec_vc1.1_XM_001626384.3	Six1/		Homeodomains.HG3.31:SIX1/SIX2	SIX1_SD/Homeodomain	1.82658	0.0769914	3.46594	ARCH1362_Six1/_Six4/Six5	15.9583	Nvec_vc1.1_XM_048729543.1				adh_short	1.09606	0.00489541	2.42832	1.24006	0.61	0.31	0.13	1.03575	0.0449938	0	0	0
Nvec_vc1.1_XM_001626384.3	Six1/		Homeodomains.HG3.31:SIX1/SIX2	SIX1_SD/Homeodomain	1.82658	0.0769914	3.46594	ARCH1362_Six1/_Six4/Six5	15.9583	Nvec_vc1.1_XM_048729618.1					2.30309	0.0858922	1.44733	0.553323	0.71	0.28	0.12	1.03575	0.0449938	0	0	0
Nvec_vc1.1_XM_001626384.3	Six1/		Homeodomains.HG3.31:SIX1/SIX2	SIX1_SD/Homeodomain	1.82658	0.0769914	3.46594	ARCH1362_Six1/_Six4/Six5	15.9583	Nvec_vc1.1_XM_048729732.1	2700049A03Rik			TALPID3	1.11538	0.0260347	1.6649	1.26591	0.73	0.33	0.17	1.03575	0.0449938	0	0	0
Nvec_vc1.1_XM_001626384.3	Six1/		Homeodomains.HG3.31:SIX1/SIX2	SIX1_SD/Homeodomain	1.82658	0.0769914	3.46594	ARCH1362_Six1/_Six4/Six5	15.9583	Nvec_vc1.1_XM_048729794.1				DUF229	1.40035	0.0324877	1.33265	0.847336	0.66	0.28	0.13	1.03575	0.0449938	0	0	0
Nvec_vc1.1_XM_001626384.3	Six1/		Homeodomains.HG3.31:SIX1/SIX2	SIX1_SD/Homeodomain	1.82658	0.0769914	3.46594	ARCH1362_Six1/_Six4/Six5	15.9583	Nvec_vc1.1_XM_048730233.1				Collagen/Collagen	1.45226	0.0264797	4.70742	2.15785	0.81	0.28	0.16	1.03575	0.0449938	0	0	0
Nvec_vc1.1_XM_001626384.3	Six1/		Homeodomains.HG3.31:SIX1/SIX2	SIX1_SD/Homeodomain	1.82658	0.0769914	3.46594	ARCH1362_Six1/_Six4/Six5	15.9583	Nvec_vc1.1_XM_048730287.1	Lamb1/Lamb2			Laminin_N/Laminin_EGF/Laminin_EGF/Laminin_EGF/Laminin_EGF/Laminin_EGF/Laminin_EGF/Laminin_EGF/Laminin_EGF/Laminin_EGF/Laminin_EGF/Laminin_EGF/Laminin_EGF/Laminin_EGF	3.98193	0.263685	3.38889	2.00117	0.69	0.3	0.15	1.03575	0.0449938	0	0	0
Nvec_vc1.1_XM_001626384.3	Six1/		Homeodomains.HG3.31:SIX1/SIX2	SIX1_SD/Homeodomain	1.82658	0.0769914	3.46594	ARCH1362_Six1/_Six4/Six5	15.9583	Nvec_vc1.1_XM_048730392.1				Lipase_3	1.26687	0.0149087	1.14791	0.810656	0.76	0.23	0.12	1.03575	0.0449938	0	0	0
Nvec_vc1.1_XM_001626384.3	Six1/		Homeodomains.HG3.31:SIX1/SIX2	SIX1_SD/Homeodomain	1.82658	0.0769914	3.46594	ARCH1362_Six1/_Six4/Six5	15.9583	Nvec_vc1.1_XM_048730435.1				NIDO/EGF_CA/G2F/EGF_3/hEGF/EGF_MSP1_1/EGF_3/EGF_CA/EGF_CA/EGF_3/EGF_MSP1_1/EGF_MSP1_1/EGF_CA/EGF_CA/EGF_CA/EGF_MSP1_1/Ldl_recept_b/Ldl_recept_b/F5_F8_type_C	1.57573	0.0344904	1.58405	0.622072	0.75	0.2	0.11	1.03575	0.0449938	0	0	0
Nvec_vc1.1_XM_001626384.3	Six1/		Homeodomains.HG3.31:SIX1/SIX2	SIX1_SD/Homeodomain	1.82658	0.0769914	3.46594	ARCH1362_Six1/_Six4/Six5	15.9583	Nvec_vc1.1_XM_048730854.1	Frrs1			DOMON	1.06581	0.0226969	0.973174	0.767517	0.64	0.25	0.11	1.03575	0.0449938	0	0	0
Nvec_vc1.1_XM_001626384.3	Six1/		Homeodomains.HG3.31:SIX1/SIX2	SIX1_SD/Homeodomain	1.82658	0.0769914	3.46594	ARCH1362_Six1/_Six4/Six5	15.9583	Nvec_vc1.1_XM_048730965.1	Hc/C3/C4b			MG1/MG2/MG3/MG4/A2M_BRD/A2M/TED_complement/A2M_recep/NTR	1.47367	0.0251446	1.49815	0.444019	0.97	0.23	0.14	1.03575	0.0449938	0	0	0
Nvec_vc1.1_XM_001626384.3	Six1/		Homeodomains.HG3.31:SIX1/SIX2	SIX1_SD/Homeodomain	1.82658	0.0769914	3.46594	ARCH1362_Six1/_Six4/Six5	15.9583	Nvec_vc1.1_XM_048731180.1	Agmo			FA_hydroxylase	1.16805	0.0445037	1.38761	1.19457	0.61	0.34	0.15	1.03575	0.0449938	0	0	0
Nvec_vc1.1_XM_001626384.3	Six1/		Homeodomains.HG3.31:SIX1/SIX2	SIX1_SD/Homeodomain	1.82658	0.0769914	3.46594	ARCH1362_Six1/_Six4/Six5	15.9583	Nvec_vc1.1_XM_048731381.1	Col5a3/Col11a1/Col11a2/Col5a1			Laminin_G_2/Collagen/Collagen/Collagen/Collagen/Collagen/COLFI	7.60426	0.735647	3.2298	1.00402	0.72	0.22	0.11	1.03575	0.0449938	0	0	0
Nvec_vc1.1_XM_001626384.3	Six1/		Homeodomains.HG3.31:SIX1/SIX2	SIX1_SD/Homeodomain	1.82658	0.0769914	3.46594	ARCH1362_Six1/_Six4/Six5	15.9583	Nvec_vc1.1_XM_048731417.1	Pappa/Pappa2			Laminin_G_3/Peptidase_M43/Sushi/Sushi/Notch	1.20094	0.0102359	2.69484	1.466	0.64	0.28	0.12	1.03575	0.0449938	0	0	0
Nvec_vc1.1_XM_001626384.3	Six1/		Homeodomains.HG3.31:SIX1/SIX2	SIX1_SD/Homeodomain	1.82658	0.0769914	3.46594	ARCH1362_Six1/_Six4/Six5	15.9583	Nvec_vc1.1_XM_048731444.1					1.1996	0.05919	0.87547	0.556857	0.63	0.29	0.13	1.03575	0.0449938	0	0	0
Nvec_vc1.1_XM_001626384.3	Six1/		Homeodomains.HG3.31:SIX1/SIX2	SIX1_SD/Homeodomain	1.82658	0.0769914	3.46594	ARCH1362_Six1/_Six4/Six5	15.9583	Nvec_vc1.1_XM_048731588.1				Sushi/Sushi/Sushi/Sushi/Sushi/Sushi/Sushi/Sushi/Sushi/Sushi/Sushi/Sushi/Sushi/Sushi/Sushi/Sushi/F5_F8_type_C	1.32865	0.0191366	3.18712	1.09299	0.71	0.29	0.14	1.03575	0.0449938	0	0	0
Nvec_vc1.1_XM_001626384.3	Six1/		Homeodomains.HG3.31:SIX1/SIX2	SIX1_SD/Homeodomain	1.82658	0.0769914	3.46594	ARCH1362_Six1/_Six4/Six5	15.9583	Nvec_vc1.1_XM_048731949.1	Slc5a11/Slc5a4a/Slc5a1/Gm5134/Slc5a2/Slc5a10/Slc5a4b/Slc5a9			SSF	2.27141	0.095238	1.38431	0.626986	0.7	0.27	0.12	1.03575	0.0449938	0	0	0
Nvec_vc1.1_XM_001626384.3	Six1/		Homeodomains.HG3.31:SIX1/SIX2	SIX1_SD/Homeodomain	1.82658	0.0769914	3.46594	ARCH1362_Six1/_Six4/Six5	15.9583	Nvec_vc1.1_XM_048731952.1				Collagen/Collagen/Collagen/Collagen/Collagen/Collagen/Collagen/VWA/Collagen/Collagen/C4/C4	4.15768	0.378504	4.53267	2.27229	0.78	0.24	0.14	1.03575	0.0449938	0	0	0
Nvec_vc1.1_XM_001626384.3	Six1/		Homeodomains.HG3.31:SIX1/SIX2	SIX1_SD/Homeodomain	1.82658	0.0769914	3.46594	ARCH1362_Six1/_Six4/Six5	15.9583	Nvec_vc1.1_XM_048731958.1	Col4a3/Col4a1/Col4a5			Collagen/Collagen/Collagen/Collagen/Collagen/Collagen/Collagen/Collagen/Collagen/Collagen/Collagen/Collagen/Collagen/Collagen/C4/C4	6.09957	0.431241	4.68625	2.19414	0.65	0.25	0.12	1.03575	0.0449938	0	0	0
Nvec_vc1.1_XM_001626384.3	Six1/		Homeodomains.HG3.31:SIX1/SIX2	SIX1_SD/Homeodomain	1.82658	0.0769914	3.46594	ARCH1362_Six1/_Six4/Six5	15.9583	Nvec_vc1.1_XM_048732468.1				IGFBP/Kazal_2/Kunitz_BPTI/Kunitz_BPTI/VWC/VWC/VWC	2.16273	0.0974632	2.08324	0.825637	0.72	0.26	0.12	1.03575	0.0449938	0	0	0
Nvec_vc1.1_XM_001626384.3	Six1/		Homeodomains.HG3.31:SIX1/SIX2	SIX1_SD/Homeodomain	1.82658	0.0769914	3.46594	ARCH1362_Six1/_Six4/Six5	15.9583	Nvec_vc1.1_XM_048733302.1	Tfe3/Tfec/Tfeb/Mitf		HLH.HG1.33:MITF/TFE3/TFEB/TFEC	MITF_TFEB_C_3_N/HLH	1.18654	0.116822	0.920449	0.530307	0.76	0.26	0.12	1.03575	0.0449938	0	1	0
Nvec_vc1.1_XM_001626384.3	Six1/		Homeodomains.HG3.31:SIX1/SIX2	SIX1_SD/Homeodomain	1.82658	0.0769914	3.46594	ARCH1362_Six1/_Six4/Six5	15.9583	Nvec_vc1.1_XM_048733389.1					1.59036	0.0407209	1.27613	0.776367	0.67	0.31	0.14	1.03575	0.0449938	0	0	0
Nvec_vc1.1_XM_001626384.3	Six1/		Homeodomains.HG3.31:SIX1/SIX2	SIX1_SD/Homeodomain	1.82658	0.0769914	3.46594	ARCH1362_Six1/_Six4/Six5	15.9583	Nvec_vc1.1_XM_048734255.1	Stk3/Stk4			Pkinase/Mst1_SARAH	1.13839	0.012461	0.870172	0.86185	0.61	0.26	0.12	1.03575	0.0449938	0	0	0
Nvec_vc1.1_XM_001626384.3	Six1/		Homeodomains.HG3.31:SIX1/SIX2	SIX1_SD/Homeodomain	1.82658	0.0769914	3.46594	ARCH1362_Six1/_Six4/Six5	15.9583	Nvec_vc1.1_XM_048734267.1	Sorbs1/Sorbs3/Sorbs2			PDZ/SH3_9/SH3_1/SH3_9	1.8263	0.105251	1.57028	0.522913	0.93	0.28	0.16	1.03575	0.0449938	0	0	0
Nvec_vc1.1_XM_001626384.3	Six1/		Homeodomains.HG3.31:SIX1/SIX2	SIX1_SD/Homeodomain	1.82658	0.0769914	3.46594	ARCH1362_Six1/_Six4/Six5	15.9583	Nvec_vc1.1_XM_048734614.1				PDZ	1.62856	0.0769914	1.99014	2.20834	0.61	0.3	0.13	1.03575	0.0449938	0	0	0
Nvec_vc1.1_XM_001626384.3	Six1/		Homeodomains.HG3.31:SIX1/SIX2	SIX1_SD/Homeodomain	1.82658	0.0769914	3.46594	ARCH1362_Six1/_Six4/Six5	15.9583	Nvec_vc1.1_XM_048734699.1	Ift122			WD40	1.09549	0.0369381	1.48615	0.8232	0.66	0.27	0.12	1.03575	0.0449938	0	0	0
Nvec_vc1.1_XM_001626384.3	Six1/		Homeodomains.HG3.31:SIX1/SIX2	SIX1_SD/Homeodomain	1.82658	0.0769914	3.46594	ARCH1362_Six1/_Six4/Six5	15.9583	Nvec_vc1.1_XM_048734756.1	Dnali1			Ax_dynein_light	1.14603	0.0282599	1.24616	1.30915	0.59	0.25	0.11	1.03575	0.0449938	0	0	0
Nvec_vc1.1_XM_001627136.3	Tbx10/Tbx1	Tbx1/10-2	T-box.HG1.13:TBX1/TBX10/TBX15/TBX18/TBX20/TBX22	T-box	2.18231	0.0665331	7.04778	ARCH862_Tbx18/Tbx22/Tbx15_T...	19.6297	Nvec_NVE10366					1.12071	0.006008	1.4379	2.82824	0.7	0.57	0.31	1.03575	0.0449938	0	0	0
Nvec_vc1.1_XM_001627136.3	Tbx10/Tbx1	Tbx1/10-2	T-box.HG1.13:TBX1/TBX10/TBX15/TBX18/TBX20/TBX22	T-box	2.18231	0.0665331	7.04778	ARCH862_Tbx18/Tbx22/Tbx15_T...	19.6297	Nvec_NVE1143					1.31037	0.0320427	1.4453	0.518992	0.68	0.38	0.17	1.03575	0.0449938	0	0	0
Nvec_vc1.1_XM_001627136.3	Tbx10/Tbx1	Tbx1/10-2	T-box.HG1.13:TBX1/TBX10/TBX15/TBX18/TBX20/TBX22	T-box	2.18231	0.0665331	7.04778	ARCH862_Tbx18/Tbx22/Tbx15_T...	19.6297	Nvec_NVE13055					2.74038	0.135514	5.9549	0.586931	0.59	0.42	0.15	1.03575	0.0449938	0	0	0
Nvec_vc1.1_XM_001627136.3	Tbx10/Tbx1	Tbx1/10-2	T-box.HG1.13:TBX1/TBX10/TBX15/TBX18/TBX20/TBX22	T-box	2.18231	0.0665331	7.04778	ARCH862_Tbx18/Tbx22/Tbx15_T...	19.6297	Nvec_NVE13899					1.0389	0.00200267	1.15009	0.137612	0.97	0.32	0.18	1.03575	0.0449938	0	0	0
Nvec_vc1.1_XM_001627136.3	Tbx10/Tbx1	Tbx1/10-2	T-box.HG1.13:TBX1/TBX10/TBX15/TBX18/TBX20/TBX22	T-box	2.18231	0.0665331	7.04778	ARCH862_Tbx18/Tbx22/Tbx15_T...	19.6297	Nvec_NVE20852				CITED	1.23411	0.0298175	1.41442	2.51381	0.58	0.68	0.3	1.03575	0.0449938	0	0	0
Nvec_vc1.1_XM_001627136.3	Tbx10/Tbx1	Tbx1/10-2	T-box.HG1.13:TBX1/TBX10/TBX15/TBX18/TBX20/TBX22	T-box	2.18231	0.0665331	7.04778	ARCH862_Tbx18/Tbx22/Tbx15_T...	19.6297	Nvec_NVE22131					1.40298	0.0226969	3.92292	1.20028	0.8	0.31	0.19	1.03575	0.0449938	0	0	0
Nvec_vc1.1_XM_001627136.3	Tbx10/Tbx1	Tbx1/10-2	T-box.HG1.13:TBX1/TBX10/TBX15/TBX18/TBX20/TBX22	T-box	2.18231	0.0665331	7.04778	ARCH862_Tbx18/Tbx22/Tbx15_T...	19.6297	Nvec_NVE2216					1.44886	0.03004	1.63057	0.204929	0.63	0.57	0.24	1.03575	0.0449938	0	0	0
Nvec_vc1.1_XM_001627136.3	Tbx10/Tbx1	Tbx1/10-2	T-box.HG1.13:TBX1/TBX10/TBX15/TBX18/TBX20/TBX22	T-box	2.18231	0.0665331	7.04778	ARCH862_Tbx18/Tbx22/Tbx15_T...	19.6297	Nvec_NVE23599					1.09578	0.0140187	1.48549	0.771598	0.64	0.52	0.23	1.03575	0.0449938	0	0	0
Nvec_vc1.1_XM_001627136.3	Tbx10/Tbx1	Tbx1/10-2	T-box.HG1.13:TBX1/TBX10/TBX15/TBX18/TBX20/TBX22	T-box	2.18231	0.0665331	7.04778	ARCH862_Tbx18/Tbx22/Tbx15_T...	19.6297	Nvec_NVE23944					1.12071	0.00734311	1.66145	0.401929	0.85	0.32	0.18	1.03575	0.0449938	0	0	0
Nvec_vc1.1_XM_001627136.3	Tbx10/Tbx1	Tbx1/10-2	T-box.HG1.13:TBX1/TBX10/TBX15/TBX18/TBX20/TBX22	T-box	2.18231	0.0665331	7.04778	ARCH862_Tbx18/Tbx22/Tbx15_T...	19.6297	Nvec_NVE24315					1.04344	0.00222519	2.11795	0.887564	0.64	0.43	0.18	1.03575	0.0449938	0	0	0
Nvec_vc1.1_XM_001627136.3	Tbx10/Tbx1	Tbx1/10-2	T-box.HG1.13:TBX1/TBX10/TBX15/TBX18/TBX20/TBX22	T-box	2.18231	0.0665331	7.04778	ARCH862_Tbx18/Tbx22/Tbx15_T...	19.6297	Nvec_NVE24486				SAM_2/EGF	1.28453	0.0169114	1.965	0.306625	0.69	0.56	0.24	1.03575	0.0449938	0	0	0
Nvec_vc1.1_XM_001627136.3	Tbx10/Tbx1	Tbx1/10-2	T-box.HG1.13:TBX1/TBX10/TBX15/TBX18/TBX20/TBX22	T-box	2.18231	0.0665331	7.04778	ARCH862_Tbx18/Tbx22/Tbx15_T...	19.6297	Nvec_NVE3176					1.07254	0.00534045	1.0475	0.419603	0.61	0.36	0.14	1.03575	0.0449938	0	0	0
Nvec_vc1.1_XM_001627136.3	Tbx10/Tbx1	Tbx1/10-2	T-box.HG1.13:TBX1/TBX10/TBX15/TBX18/TBX20/TBX22	T-box	2.18231	0.0665331	7.04778	ARCH862_Tbx18/Tbx22/Tbx15_T...	19.6297	Nvec_NVE3414					1.40167	0.0262572	3.36864	0.399257	0.62	0.28	0.12	1.03575	0.0449938	0	0	0
Nvec_vc1.1_XM_001627136.3	Tbx10/Tbx1	Tbx1/10-2	T-box.HG1.13:TBX1/TBX10/TBX15/TBX18/TBX20/TBX22	T-box	2.18231	0.0665331	7.04778	ARCH862_Tbx18/Tbx22/Tbx15_T...	19.6297	Nvec_NVE6151					1.26279	0.0178015	3.87062	3.04762	0.68	0.78	0.4	1.03575	0.0449938	0	0	0
Nvec_vc1.1_XM_001627136.3	Tbx10/Tbx1	Tbx1/10-2	T-box.HG1.13:TBX1/TBX10/TBX15/TBX18/TBX20/TBX22	T-box	2.18231	0.0665331	7.04778	ARCH862_Tbx18/Tbx22/Tbx15_T...	19.6297	Nvec_NVE8512					1.32952	0.0211393	1.65652	0.484792	0.76	0.53	0.29	1.03575	0.0449938	0	0	0
Nvec_vc1.1_XM_001627136.3	Tbx10/Tbx1	Tbx1/10-2	T-box.HG1.13:TBX1/TBX10/TBX15/TBX18/TBX20/TBX22	T-box	2.18231	0.0665331	7.04778	ARCH862_Tbx18/Tbx22/Tbx15_T...	19.6297	Nvec_NVE9438					1.06425	0.0035603	1.46797	0.451205	0.9	0.53	0.3	1.03575	0.0449938	0	0	0
Nvec_vc1.1_XM_001627136.3	Tbx10/Tbx1	Tbx1/10-2	T-box.HG1.13:TBX1/TBX10/TBX15/TBX18/TBX20/TBX22	T-box	2.18231	0.0665331	7.04778	ARCH862_Tbx18/Tbx22/Tbx15_T...	19.6297	Nvec_v1g111867				Tctex-1	1.36112	0.0193591	1.56536	0.984376	0.61	0.4	0.17	1.03575	0.0449938	0	0	0
Nvec_vc1.1_XM_001627136.3	Tbx10/Tbx1	Tbx1/10-2	T-box.HG1.13:TBX1/TBX10/TBX15/TBX18/TBX20/TBX22	T-box	2.18231	0.0665331	7.04778	ARCH862_Tbx18/Tbx22/Tbx15_T...	19.6297	Nvec_v1g117625	Pcgf5			zf-C3HC4_2	1.06425	0.0035603	1.07775	0.494937	0.58	0.43	0.16	1.03575	0.0449938	0	0	0
Nvec_vc1.1_XM_001627136.3	Tbx10/Tbx1	Tbx1/10-2	T-box.HG1.13:TBX1/TBX10/TBX15/TBX18/TBX20/TBX22	T-box	2.18231	0.0665331	7.04778	ARCH862_Tbx18/Tbx22/Tbx15_T...	19.6297	Nvec_v1g132212					1.10402	0.00823319	1.9074	0.622964	0.63	0.41	0.18	1.03575	0.0449938	0	0	0
Nvec_vc1.1_XM_001627136.3	Tbx10/Tbx1	Tbx1/10-2	T-box.HG1.13:TBX1/TBX10/TBX15/TBX18/TBX20/TBX22	T-box	2.18231	0.0665331	7.04778	ARCH862_Tbx18/Tbx22/Tbx15_T...	19.6297	Nvec_v1g61545				Pkinase	4.30501	0.429016	4.28543	0.574417	0.62	0.48	0.19	1.03575	0.0449938	0	0	0
Nvec_vc1.1_XM_001627136.3	Tbx10/Tbx1	Tbx1/10-2	T-box.HG1.13:TBX1/TBX10/TBX15/TBX18/TBX20/TBX22	T-box	2.18231	0.0665331	7.04778	ARCH862_Tbx18/Tbx22/Tbx15_T...	19.6297	Nvec_vc1.1_XM_001621656.3	Fgf2			FGF	1.11237	0.00578548	2.70328	0.265439	0.67	0.49	0.22	1.03575	0.0449938	0	0	0
Nvec_vc1.1_XM_001627136.3	Tbx10/Tbx1	Tbx1/10-2	T-box.HG1.13:TBX1/TBX10/TBX15/TBX18/TBX20/TBX22	T-box	2.18231	0.0665331	7.04778	ARCH862_Tbx18/Tbx22/Tbx15_T...	19.6297	Nvec_vc1.1_XM_001622321.3				Spec3	1.32764	0.0226969	1.73072	0.486913	0.58	0.47	0.17	1.03575	0.0449938	0	0	0
Nvec_vc1.1_XM_001627136.3	Tbx10/Tbx1	Tbx1/10-2	T-box.HG1.13:TBX1/TBX10/TBX15/TBX18/TBX20/TBX22	T-box	2.18231	0.0665331	7.04778	ARCH862_Tbx18/Tbx22/Tbx15_T...	19.6297	Nvec_vc1.1_XM_001622630.3					1.34316	0.0189141	1.49615	1.27559	0.58	0.29	0.13	1.03575	0.0449938	0	0	0
Nvec_vc1.1_XM_001627136.3	Tbx10/Tbx1	Tbx1/10-2	T-box.HG1.13:TBX1/TBX10/TBX15/TBX18/TBX20/TBX22	T-box	2.18231	0.0665331	7.04778	ARCH862_Tbx18/Tbx22/Tbx15_T...	19.6297	Nvec_vc1.1_XM_001622802.3	Ttk			Pkinase	1.14384	0.00823319	0.870482	0.247995	0.66	0.38	0.15	1.03575	0.0449938	0	0	0
Nvec_vc1.1_XM_001627136.3	Tbx10/Tbx1	Tbx1/10-2	T-box.HG1.13:TBX1/TBX10/TBX15/TBX18/TBX20/TBX22	T-box	2.18231	0.0665331	7.04778	ARCH862_Tbx18/Tbx22/Tbx15_T...	19.6297	Nvec_vc1.1_XM_001622809.3	Gpsm2			TPR_7/TPR_12/TPR_7/TPR_12/TPR_7/GoLoco/GoLoco/GoLoco	1.30512	0.0834445	1.04856	0.247995	0.66	0.38	0.15	1.03575	0.0449938	0	0	0
Nvec_vc1.1_XM_001627136.3	Tbx10/Tbx1	Tbx1/10-2	T-box.HG1.13:TBX1/TBX10/TBX15/TBX18/TBX20/TBX22	T-box	2.18231	0.0665331	7.04778	ARCH862_Tbx18/Tbx22/Tbx15_T...	19.6297	Nvec_vc1.1_XM_001622889.3	Rem2/Gem/Rem1/Rrad			Ras	1.50723	0.0542945	1.36334	0.0734709	0.71	0.3	0.11	1.03575	0.0449938	0	0	0
Nvec_vc1.1_XM_001627136.3	Tbx10/Tbx1	Tbx1/10-2	T-box.HG1.13:TBX1/TBX10/TBX15/TBX18/TBX20/TBX22	T-box	2.18231	0.0665331	7.04778	ARCH862_Tbx18/Tbx22/Tbx15_T...	19.6297	Nvec_vc1.1_XM_001623107.3	Gdf5/Gdf7/Gdf6			TGFb_propeptide/TGF_beta	1.24385	0.0171339	3.53476	1.06148	0.59	0.43	0.18	1.03575	0.0449938	0	0	0
Nvec_vc1.1_XM_001627136.3	Tbx10/Tbx1	Tbx1/10-2	T-box.HG1.13:TBX1/TBX10/TBX15/TBX18/TBX20/TBX22	T-box	2.18231	0.0665331	7.04778	ARCH862_Tbx18/Tbx22/Tbx15_T...	19.6297	Nvec_vc1.1_XM_001623107.3	Gdf5/Gdf7/Gdf6			TGFb_propeptide/TGF_beta	1.24385	0.0171339	3.53476	1.06148	0.6	0.43	0.18	1.03575	0.0449938	0	0	0
Nvec_vc1.1_XM_001627136.3	Tbx10/Tbx1	Tbx1/10-2	T-box.HG1.13:TBX1/TBX10/TBX15/TBX18/TBX20/TBX22	T-box	2.18231	0.0665331	7.04778	ARCH862_Tbx18/Tbx22/Tbx15_T...	19.6297	Nvec_vc1.1_XM_001623107.3	Gdf5/Gdf7/Gdf6			TGFb_propeptide/TGF_beta	1.24385	0.0171339	3.53476	1.06148	0.58	0.43	0.18	1.03575	0.0449938	0	0	0
Nvec_vc1.1_XM_001627136.3	Tbx10/Tbx1	Tbx1/10-2	T-box.HG1.13:TBX1/TBX10/TBX15/TBX18/TBX20/TBX22	T-box	2.18231	0.0665331	7.04778	ARCH862_Tbx18/Tbx22/Tbx15_T...	19.6297	Nvec_vc1.1_XM_001623578.3	Kcnk12/Kcnk13			Ion_trans_2/Ion_trans_2	1.18421	0.0102359	2.47179	0.814317	0.58	0.56	0.22	1.03575	0.0449938	0	0	0
Nvec_vc1.1_XM_001627136.3	Tbx10/Tbx1	Tbx1/10-2	T-box.HG1.13:TBX1/TBX10/TBX15/TBX18/TBX20/TBX22	T-box	2.18231	0.0665331	7.04778	ARCH862_Tbx18/Tbx22/Tbx15_T...	19.6297	Nvec_vc1.1_XM_001623622.3	Yipf4			Yip1	4.32052	0.298175	3.00972	1.53721	0.59	0.72	0.31	1.03575	0.0449938	0	0	0
Nvec_vc1.1_XM_001627136.3	Tbx10/Tbx1	Tbx1/10-2	T-box.HG1.13:TBX1/TBX10/TBX15/TBX18/TBX20/TBX22	T-box	2.18231	0.0665331	7.04778	ARCH862_Tbx18/Tbx22/Tbx15_T...	19.6297	Nvec_vc1.1_XM_001624387.3				Ras	1.0431	0.00445037	0.999936	0.1887	0.69	0.35	0.15	1.03575	0.0449938	0	0	0
Nvec_vc1.1_XM_001627136.3	Tbx10/Tbx1	Tbx1/10-2	T-box.HG1.13:TBX1/TBX10/TBX15/TBX18/TBX20/TBX22	T-box	2.18231	0.0665331	7.04778	ARCH862_Tbx18/Tbx22/Tbx15_T...	19.6297	Nvec_vc1.1_XM_001624429.3	Vwa5a/AW551984			VIT/VWA_3	1.58799	0.0378282	2.27534	0.20384	0.6	0.28	0.12	1.03575	0.0449938	0	0	0
Nvec_vc1.1_XM_001627136.3	Tbx10/Tbx1	Tbx1/10-2	T-box.HG1.13:TBX1/TBX10/TBX15/TBX18/TBX20/TBX22	T-box	2.18231	0.0665331	7.04778	ARCH862_Tbx18/Tbx22/Tbx15_T...	19.6297	Nvec_vc1.1_XM_001624594.3	Nfs1			Aminotran_5	1.34504	0.0233645	1.06352	0.355499	0.64	0.43	0.17	1.03575	0.0449938	0	0	0
Nvec_vc1.1_XM_001627136.3	Tbx10/Tbx1	Tbx1/10-2	T-box.HG1.13:TBX1/TBX10/TBX15/TBX18/TBX20/TBX22	T-box	2.18231	0.0665331	7.04778	ARCH862_Tbx18/Tbx22/Tbx15_T...	19.6297	Nvec_vc1.1_XM_001624780.3				Torus/RRM_1	1.04797	0.0024477	2.2341	1.03586	0.64	0.66	0.29	1.03575	0.0449938	0	0	0
Nvec_vc1.1_XM_001627136.3	Tbx10/Tbx1	Tbx1/10-2	T-box.HG1.13:TBX1/TBX10/TBX15/TBX18/TBX20/TBX22	T-box	2.18231	0.0665331	7.04778	ARCH862_Tbx18/Tbx22/Tbx15_T...	19.6297	Nvec_vc1.1_XM_001625470.3				AMP-binding/PP-binding	2.38449	0.0954605	2.08551	0.745951	0.65	0.56	0.24	1.03575	0.0449938	0	0	0
Nvec_vc1.1_XM_001627136.3	Tbx10/Tbx1	Tbx1/10-2	T-box.HG1.13:TBX1/TBX10/TBX15/TBX18/TBX20/TBX22	T-box	2.18231	0.0665331	7.04778	ARCH862_Tbx18/Tbx22/Tbx15_T...	19.6297	Nvec_vc1.1_XM_001625597.3	/Rps4x			RS4NT/S4/Ribosomal_S4e/KOW/40S_S4_C	2.28623	2.81086	1.07528	0.339615	0.61	0.3	0.12	1.03575	0.0449938	0	0	0
Nvec_vc1.1_XM_001627136.3	Tbx10/Tbx1	Tbx1/10-2	T-box.HG1.13:TBX1/TBX10/TBX15/TBX18/TBX20/TBX22	T-box	2.18231	0.0665331	7.04778	ARCH862_Tbx18/Tbx22/Tbx15_T...	19.6297	Nvec_vc1.1_XM_001625689.3				MORN/MORN/MORN/MORN/MORN/MORN/MORN	1.80227	0.065643	4.18414	0.974525	0.65	0.57	0.28	1.03575	0.0449938	0	0	0
Nvec_vc1.1_XM_001627136.3	Tbx10/Tbx1	Tbx1/10-2	T-box.HG1.13:TBX1/TBX10/TBX15/TBX18/TBX20/TBX22	T-box	2.18231	0.0665331	7.04778	ARCH862_Tbx18/Tbx22/Tbx15_T...	19.6297	Nvec_vc1.1_XM_001625998.3	Nkx2-2/Nkx2-9		Homeodomains.HG1.19:NKX2-1/NKX2-2/NKX2-3/NKX2-4/NKX2-5/NKX2-6/NKX2-8/NKX3-1/NKX3-2	Homeodomain	1.64171	0.035603	2.55572	0.617482	0.72	0.39	0.2	1.03575	0.0449938	0	1	0
Nvec_vc1.1_XM_001627136.3	Tbx10/Tbx1	Tbx1/10-2	T-box.HG1.13:TBX1/TBX10/TBX15/TBX18/TBX20/TBX22	T-box	2.18231	0.0665331	7.04778	ARCH862_Tbx18/Tbx22/Tbx15_T...	19.6297	Nvec_vc1.1_XM_001626156.3	P4htm			2OG-FeII_Oxy_3	1.03625	0.00178015	1.69485	0.570381	0.62	0.51	0.21	1.03575	0.0449938	0	0	0
Nvec_vc1.1_XM_001627136.3	Tbx10/Tbx1	Tbx1/10-2	T-box.HG1.13:TBX1/TBX10/TBX15/TBX18/TBX20/TBX22	T-box	2.18231	0.0665331	7.04778	ARCH862_Tbx18/Tbx22/Tbx15_T...	19.6297	Nvec_vc1.1_XM_001626284.3				SAA	3.58798	0.218068	4.61178	2.05282	0.67	0.74	0.36	1.03575	0.0449938	0	0	0
Nvec_vc1.1_XM_001627136.3	Tbx10/Tbx1	Tbx1/10-2	T-box.HG1.13:TBX1/TBX10/TBX15/TBX18/TBX20/TBX22	T-box	2.18231	0.0665331	7.04778	ARCH862_Tbx18/Tbx22/Tbx15_T...	19.6297	Nvec_vc1.1_XM_001627136.3	Tbx10/Tbx1	Tbx1/10-2	T-box.HG1.13:TBX1/TBX10/TBX15/TBX18/TBX20/TBX22	T-box	2.18231	0.0665331	7.04778	1.46423	0.63	0.47	0.23	1.03575	0.0449938	0	1	1
Nvec_vc1.1_XM_001627136.3	Tbx10/Tbx1	Tbx1/10-2	T-box.HG1.13:TBX1/TBX10/TBX15/TBX18/TBX20/TBX22	T-box	2.18231	0.0665331	7.04778	ARCH862_Tbx18/Tbx22/Tbx15_T...	19.6297	Nvec_vc1.1_XM_001627245.3	Hip1/Hip1r			ANTH/I_LWEQ	1.19197	0.0273698	1.13176	0.446748	0.69	0.57	0.23	1.03575	0.0449938	0	0	0
Nvec_vc1.1_XM_001627136.3	Tbx10/Tbx1	Tbx1/10-2	T-box.HG1.13:TBX1/TBX10/TBX15/TBX18/TBX20/TBX22	T-box	2.18231	0.0665331	7.04778	ARCH862_Tbx18/Tbx22/Tbx15_T...	19.6297	Nvec_vc1.1_XM_001627285.3				Ferritin	4.32698	0.224299	2.25246	1.58833	0.79	0.7	0.39	1.03575	0.0449938	0	0	0
Nvec_vc1.1_XM_001627136.3	Tbx10/Tbx1	Tbx1/10-2	T-box.HG1.13:TBX1/TBX10/TBX15/TBX18/TBX20/TBX22	T-box	2.18231	0.0665331	7.04778	ARCH862_Tbx18/Tbx22/Tbx15_T...	19.6297	Nvec_vc1.1_XM_001627320.3	Trp53bp1			53-BP1_Tudor/BRCT/BRCT_3	1.10249	0.011571	1.23954	0.293442	0.76	0.27	0.13	1.03575	0.0449938	0	0	0
Nvec_vc1.1_XM_001627136.3	Tbx10/Tbx1	Tbx1/10-2	T-box.HG1.13:TBX1/TBX10/TBX15/TBX18/TBX20/TBX22	T-box	2.18231	0.0665331	7.04778	ARCH862_Tbx18/Tbx22/Tbx15_T...	19.6297	Nvec_vc1.1_XM_001627321.3	Mtnr1b/Gpr88/Mtnr1a/Gpr50			7tm_1	1.05971	0.00311526	1.23267	0.293442	0.76	0.27	0.13	1.03575	0.0449938	0	0	0
Nvec_vc1.1_XM_001627136.3	Tbx10/Tbx1	Tbx1/10-2	T-box.HG1.13:TBX1/TBX10/TBX15/TBX18/TBX20/TBX22	T-box	2.18231	0.0665331	7.04778	ARCH862_Tbx18/Tbx22/Tbx15_T...	19.6297	Nvec_vc1.1_XM_001627380.3				MORN/MORN	1.35441	0.0246996	1.79572	1.056	0.77	0.53	0.29	1.03575	0.0449938	0	0	0
Nvec_vc1.1_XM_001627136.3	Tbx10/Tbx1	Tbx1/10-2	T-box.HG1.13:TBX1/TBX10/TBX15/TBX18/TBX20/TBX22	T-box	2.18231	0.0665331	7.04778	ARCH862_Tbx18/Tbx22/Tbx15_T...	19.6297	Nvec_vc1.1_XM_001628151.3				7tm_1	1.43473	0.0255896	3.03466	0.286229	0.61	0.39	0.16	1.03575	0.0449938	0	0	0
Nvec_vc1.1_XM_001627136.3	Tbx10/Tbx1	Tbx1/10-2	T-box.HG1.13:TBX1/TBX10/TBX15/TBX18/TBX20/TBX22	T-box	2.18231	0.0665331	7.04778	ARCH862_Tbx18/Tbx22/Tbx15_T...	19.6297	Nvec_vc1.1_XM_001628310.3	Nat8f5/Nat8f2/Nat8f3/Nat8l/Nat8/Nat8f6/Nat8f7/Nat8f4/Nat8f1			Acetyltransf_1	2.0223	0.066088	5.83722	1.14074	0.58	0.63	0.26	1.03575	0.0449938	0	0	0
Nvec_vc1.1_XM_001627136.3	Tbx10/Tbx1	Tbx1/10-2	T-box.HG1.13:TBX1/TBX10/TBX15/TBX18/TBX20/TBX22	T-box	2.18231	0.0665331	7.04778	ARCH862_Tbx18/Tbx22/Tbx15_T...	19.6297	Nvec_vc1.1_XM_001628432.3				Laminin_G_2/Laminin_G_2	1.21621	0.011571	2.83668	1.97197	0.68	0.72	0.37	1.03575	0.0449938	0	0	0
Nvec_vc1.1_XM_001627136.3	Tbx10/Tbx1	Tbx1/10-2	T-box.HG1.13:TBX1/TBX10/TBX15/TBX18/TBX20/TBX22	T-box	2.18231	0.0665331	7.04778	ARCH862_Tbx18/Tbx22/Tbx15_T...	19.6297	Nvec_vc1.1_XM_001628432.3				Laminin_G_2/Laminin_G_2	1.21621	0.011571	2.83668	1.97197	0.69	0.72	0.37	1.03575	0.0449938	0	0	0
Nvec_vc1.1_XM_001627136.3	Tbx10/Tbx1	Tbx1/10-2	T-box.HG1.13:TBX1/TBX10/TBX15/TBX18/TBX20/TBX22	T-box	2.18231	0.0665331	7.04778	ARCH862_Tbx18/Tbx22/Tbx15_T...	19.6297	Nvec_vc1.1_XM_001628466.3				7tm_1	1.10138	0.00556297	1.01619	0.181745	0.82	0.39	0.24	1.03575	0.0449938	0	0	0
Nvec_vc1.1_XM_001627136.3	Tbx10/Tbx1	Tbx1/10-2	T-box.HG1.13:TBX1/TBX10/TBX15/TBX18/TBX20/TBX22	T-box	2.18231	0.0665331	7.04778	ARCH862_Tbx18/Tbx22/Tbx15_T...	19.6297	Nvec_vc1.1_XM_001628725.3	Bco2/Bco1/Rpe65			RPE65	1.68314	0.0554071	1.43506	0.132769	0.75	0.24	0.12	1.03575	0.0449938	0	0	0
Nvec_vc1.1_XM_001627136.3	Tbx10/Tbx1	Tbx1/10-2	T-box.HG1.13:TBX1/TBX10/TBX15/TBX18/TBX20/TBX22	T-box	2.18231	0.0665331	7.04778	ARCH862_Tbx18/Tbx22/Tbx15_T...	19.6297	Nvec_vc1.1_XM_001628993.3	Slc25a10			Mito_carr/Mito_carr/Mito_carr	1.23821	0.0387182	1.09933	0.492451	0.59	0.25	0.11	1.03575	0.0449938	0	0	0
Nvec_vc1.1_XM_001627136.3	Tbx10/Tbx1	Tbx1/10-2	T-box.HG1.13:TBX1/TBX10/TBX15/TBX18/TBX20/TBX22	T-box	2.18231	0.0665331	7.04778	ARCH862_Tbx18/Tbx22/Tbx15_T...	19.6297	Nvec_vc1.1_XM_001629215.3				TIR_2/TIR_2	1.09606	0.00511793	1.92916	0.648238	0.69	0.42	0.21	1.03575	0.0449938	0	0	0
Nvec_vc1.1_XM_001627136.3	Tbx10/Tbx1	Tbx1/10-2	T-box.HG1.13:TBX1/TBX10/TBX15/TBX18/TBX20/TBX22	T-box	2.18231	0.0665331	7.04778	ARCH862_Tbx18/Tbx22/Tbx15_T...	19.6297	Nvec_vc1.1_XM_001629331.3	1700024G13Rik			UPF0728	1.1644	0.00890074	0.987163	0.158403	0.67	0.32	0.12	1.03575	0.0449938	0	0	0
Nvec_vc1.1_XM_001627136.3	Tbx10/Tbx1	Tbx1/10-2	T-box.HG1.13:TBX1/TBX10/TBX15/TBX18/TBX20/TBX22	T-box	2.18231	0.0665331	7.04778	ARCH862_Tbx18/Tbx22/Tbx15_T...	19.6297	Nvec_vc1.1_XM_001629366.3	Samd15			SAM_1	1.1025	0.00511793	1.02596	0.178613	0.8	0.23	0.11	1.03575	0.0449938	0	0	0
Nvec_vc1.1_XM_001627136.3	Tbx10/Tbx1	Tbx1/10-2	T-box.HG1.13:TBX1/TBX10/TBX15/TBX18/TBX20/TBX22	T-box	2.18231	0.0665331	7.04778	ARCH862_Tbx18/Tbx22/Tbx15_T...	19.6297	Nvec_vc1.1_XM_001629367.3	Stx1b/Stx1a/Stx3/Stx2			Syntaxin/SNARE	1.22509	0.0166889	1.01881	0.218286	0.69	0.32	0.13	1.03575	0.0449938	0	0	0
Nvec_vc1.1_XM_001627136.3	Tbx10/Tbx1	Tbx1/10-2	T-box.HG1.13:TBX1/TBX10/TBX15/TBX18/TBX20/TBX22	T-box	2.18231	0.0665331	7.04778	ARCH862_Tbx18/Tbx22/Tbx15_T...	19.6297	Nvec_vc1.1_XM_001629401.3	Wnt6			wnt	1.37846	0.0209167	1.58826	0.0838533	0.78	0.43	0.21	1.03575	0.0449938	0	0	0
Nvec_vc1.1_XM_001627136.3	Tbx10/Tbx1	Tbx1/10-2	T-box.HG1.13:TBX1/TBX10/TBX15/TBX18/TBX20/TBX22	T-box	2.18231	0.0665331	7.04778	ARCH862_Tbx18/Tbx22/Tbx15_T...	19.6297	Nvec_vc1.1_XM_001629608.2	Avl9			Avl9	1.04798	0.0173565	0.875782	0.6634	0.69	0.4	0.18	1.03575	0.0449938	0	0	0
Nvec_vc1.1_XM_001627136.3	Tbx10/Tbx1	Tbx1/10-2	T-box.HG1.13:TBX1/TBX10/TBX15/TBX18/TBX20/TBX22	T-box	2.18231	0.0665331	7.04778	ARCH862_Tbx18/Tbx22/Tbx15_T...	19.6297	Nvec_vc1.1_XM_001629803.3	Renbp			GlcNAc_2-epim	1.12603	0.00645304	1.61986	0.771216	0.82	0.46	0.25	1.03575	0.0449938	0	0	0
Nvec_vc1.1_XM_001627136.3	Tbx10/Tbx1	Tbx1/10-2	T-box.HG1.13:TBX1/TBX10/TBX15/TBX18/TBX20/TBX22	T-box	2.18231	0.0665331	7.04778	ARCH862_Tbx18/Tbx22/Tbx15_T...	19.6297	Nvec_vc1.1_XM_001629886.3				He_PIG/a_DG1_N2/He_PIG/He_PIG/DAG1	2.16355	0.0850021	1.21511	0.608113	0.8	0.34	0.17	1.03575	0.0449938	0	0	0
Nvec_vc1.1_XM_001627136.3	Tbx10/Tbx1	Tbx1/10-2	T-box.HG1.13:TBX1/TBX10/TBX15/TBX18/TBX20/TBX22	T-box	2.18231	0.0665331	7.04778	ARCH862_Tbx18/Tbx22/Tbx15_T...	19.6297	Nvec_vc1.1_XM_001629958.3	Tsc22d4/Tsc22d2/Tsc22d1		TSC22.HG1.0:TSC22D1/TSC22D2/TSC22D3/TSC22D4	TSC22	1.13567	0.0222519	1.21627	1.54424	0.68	0.68	0.33	1.03575	0.0449938	0	1	0
Nvec_vc1.1_XM_001627136.3	Tbx10/Tbx1	Tbx1/10-2	T-box.HG1.13:TBX1/TBX10/TBX15/TBX18/TBX20/TBX22	T-box	2.18231	0.0665331	7.04778	ARCH862_Tbx18/Tbx22/Tbx15_T...	19.6297	Nvec_vc1.1_XM_001630019.3				Actin	1.88739	3.083	0.541536	0.137934	0.76	0.36	0.2	1.03575	0.0449938	0	0	0
Nvec_vc1.1_XM_001627136.3	Tbx10/Tbx1	Tbx1/10-2	T-box.HG1.13:TBX1/TBX10/TBX15/TBX18/TBX20/TBX22	T-box	2.18231	0.0665331	7.04778	ARCH862_Tbx18/Tbx22/Tbx15_T...	19.6297	Nvec_vc1.1_XM_001630068.3				SOUL	4.97743	1.66577	6.08466	1.97018	0.6	0.71	0.31	1.03575	0.0449938	0	0	0
Nvec_vc1.1_XM_001627136.3	Tbx10/Tbx1	Tbx1/10-2	T-box.HG1.13:TBX1/TBX10/TBX15/TBX18/TBX20/TBX22	T-box	2.18231	0.0665331	7.04778	ARCH862_Tbx18/Tbx22/Tbx15_T...	19.6297	Nvec_vc1.1_XM_001630068.3				SOUL	4.97743	1.66577	6.08466	1.97018	0.59	0.71	0.31	1.03575	0.0449938	0	0	0
Nvec_vc1.1_XM_001627136.3	Tbx10/Tbx1	Tbx1/10-2	T-box.HG1.13:TBX1/TBX10/TBX15/TBX18/TBX20/TBX22	T-box	2.18231	0.0665331	7.04778	ARCH862_Tbx18/Tbx22/Tbx15_T...	19.6297	Nvec_vc1.1_XM_001630092.3					1.56579	0.275256	1.44534	1.83234	0.73	0.56	0.31	1.03575	0.0449938	0	0	0
Nvec_vc1.1_XM_001627136.3	Tbx10/Tbx1	Tbx1/10-2	T-box.HG1.13:TBX1/TBX10/TBX15/TBX18/TBX20/TBX22	T-box	2.18231	0.0665331	7.04778	ARCH862_Tbx18/Tbx22/Tbx15_T...	19.6297	Nvec_vc1.1_XM_001630438.3				ubiquitin/zf-AN1	1.08512	0.0273698	0.848702	0.582464	0.68	0.3	0.15	1.03575	0.0449938	0	0	0
Nvec_vc1.1_XM_001627136.3	Tbx10/Tbx1	Tbx1/10-2	T-box.HG1.13:TBX1/TBX10/TBX15/TBX18/TBX20/TBX22	T-box	2.18231	0.0665331	7.04778	ARCH862_Tbx18/Tbx22/Tbx15_T...	19.6297	Nvec_vc1.1_XM_001630533.3				Actin	7.1659	20.7855	1.48814	0.748351	0.67	0.47	0.21	1.03575	0.0449938	0	0	0
Nvec_vc1.1_XM_001627136.3	Tbx10/Tbx1	Tbx1/10-2	T-box.HG1.13:TBX1/TBX10/TBX15/TBX18/TBX20/TBX22	T-box	2.18231	0.0665331	7.04778	ARCH862_Tbx18/Tbx22/Tbx15_T...	19.6297	Nvec_vc1.1_XM_001630905.3				DUF229	1.10061	0.00534045	3.05626	1.21465	0.69	0.32	0.16	1.03575	0.0449938	0	0	0
Nvec_vc1.1_XM_001627136.3	Tbx10/Tbx1	Tbx1/10-2	T-box.HG1.13:TBX1/TBX10/TBX15/TBX18/TBX20/TBX22	T-box	2.18231	0.0665331	7.04778	ARCH862_Tbx18/Tbx22/Tbx15_T...	19.6297	Nvec_vc1.1_XM_001631044.3				Lipase/PLAT	1.12337	0.00689808	2.0702	0.984376	0.61	0.4	0.17	1.03575	0.0449938	0	0	0
Nvec_vc1.1_XM_001627136.3	Tbx10/Tbx1	Tbx1/10-2	T-box.HG1.13:TBX1/TBX10/TBX15/TBX18/TBX20/TBX22	T-box	2.18231	0.0665331	7.04778	ARCH862_Tbx18/Tbx22/Tbx15_T...	19.6297	Nvec_vc1.1_XM_001631246.3				UDPGT	1.05613	0.00734311	1.12348	0.597012	0.7	0.38	0.18	1.03575	0.0449938	0	0	0
Nvec_vc1.1_XM_001627136.3	Tbx10/Tbx1	Tbx1/10-2	T-box.HG1.13:TBX1/TBX10/TBX15/TBX18/TBX20/TBX22	T-box	2.18231	0.0665331	7.04778	ARCH862_Tbx18/Tbx22/Tbx15_T...	19.6297	Nvec_vc1.1_XM_001631435.3					2.26265	0.0763239	2.09942	0.111216	0.6	0.34	0.12	1.03575	0.0449938	0	0	0
Nvec_vc1.1_XM_001627136.3	Tbx10/Tbx1	Tbx1/10-2	T-box.HG1.13:TBX1/TBX10/TBX15/TBX18/TBX20/TBX22	T-box	2.18231	0.0665331	7.04778	ARCH862_Tbx18/Tbx22/Tbx15_T...	19.6297	Nvec_vc1.1_XM_001631628.3				DOMON	1.70719	0.0465064	1.91074	1.46326	0.82	0.75	0.45	1.03575	0.0449938	0	0	0
Nvec_vc1.1_XM_001627136.3	Tbx10/Tbx1	Tbx1/10-2	T-box.HG1.13:TBX1/TBX10/TBX15/TBX18/TBX20/TBX22	T-box	2.18231	0.0665331	7.04778	ARCH862_Tbx18/Tbx22/Tbx15_T...	19.6297	Nvec_vc1.1_XM_001631699.3	Rilpl2/Rilpl1/Rilp			Jnk-SapK_ap_N/RILP	1.4833	0.0333778	1.63645	1.23484	0.86	0.46	0.28	1.03575	0.0449938	0	0	0
Nvec_vc1.1_XM_001627136.3	Tbx10/Tbx1	Tbx1/10-2	T-box.HG1.13:TBX1/TBX10/TBX15/TBX18/TBX20/TBX22	T-box	2.18231	0.0665331	7.04778	ARCH862_Tbx18/Tbx22/Tbx15_T...	19.6297	Nvec_vc1.1_XM_001631722.3					1.04797	0.0024477	1.02415	0.395362	0.59	0.45	0.17	1.03575	0.0449938	0	0	0
Nvec_vc1.1_XM_001627136.3	Tbx10/Tbx1	Tbx1/10-2	T-box.HG1.13:TBX1/TBX10/TBX15/TBX18/TBX20/TBX22	T-box	2.18231	0.0665331	7.04778	ARCH862_Tbx18/Tbx22/Tbx15_T...	19.6297	Nvec_vc1.1_XM_001632119.3				7tm_1	1.26955	0.0146862	1.33917	0.329825	0.65	0.51	0.22	1.03575	0.0449938	0	0	0
Nvec_vc1.1_XM_001627136.3	Tbx10/Tbx1	Tbx1/10-2	T-box.HG1.13:TBX1/TBX10/TBX15/TBX18/TBX20/TBX22	T-box	2.18231	0.0665331	7.04778	ARCH862_Tbx18/Tbx22/Tbx15_T...	19.6297	Nvec_vc1.1_XM_001632368.2			Homeodomains.HG1.19:NKX2-1/NKX2-2/NKX2-3/NKX2-4/NKX2-5/NKX2-6/NKX2-8/NKX3-1/NKX3-2	Homeodomain	1.05264	0.0404984	1.12972	0.560588	0.68	0.32	0.15	1.03575	0.0449938	0	1	0
Nvec_vc1.1_XM_001627136.3	Tbx10/Tbx1	Tbx1/10-2	T-box.HG1.13:TBX1/TBX10/TBX15/TBX18/TBX20/TBX22	T-box	2.18231	0.0665331	7.04778	ARCH862_Tbx18/Tbx22/Tbx15_T...	19.6297	Nvec_vc1.1_XM_001632826.3	Hand2/Hand1		HLH.HG1.67:HAND1/HAND2	HLH	1.2372	0.0122385	3.1358	0.841773	0.57	0.48	0.19	1.03575	0.0449938	0	1	1
Nvec_vc1.1_XM_001627136.3	Tbx10/Tbx1	Tbx1/10-2	T-box.HG1.13:TBX1/TBX10/TBX15/TBX18/TBX20/TBX22	T-box	2.18231	0.0665331	7.04778	ARCH862_Tbx18/Tbx22/Tbx15_T...	19.6297	Nvec_vc1.1_XM_001633285.3	Taar2/Adra2c			7tm_1	1.04532	0.0024477	1.24395	0.100675	0.68	0.28	0.11	1.03575	0.0449938	0	0	0
Nvec_vc1.1_XM_001627136.3	Tbx10/Tbx1	Tbx1/10-2	T-box.HG1.13:TBX1/TBX10/TBX15/TBX18/TBX20/TBX22	T-box	2.18231	0.0665331	7.04778	ARCH862_Tbx18/Tbx22/Tbx15_T...	19.6297	Nvec_vc1.1_XM_001633310.3	Cse1l			IBN_N/Cse1/CAS_CSE1	1.18926	0.0260347	0.981644	0.475927	0.69	0.58	0.26	1.03575	0.0449938	0	0	0
Nvec_vc1.1_XM_001627136.3	Tbx10/Tbx1	Tbx1/10-2	T-box.HG1.13:TBX1/TBX10/TBX15/TBX18/TBX20/TBX22	T-box	2.18231	0.0665331	7.04778	ARCH862_Tbx18/Tbx22/Tbx15_T...	19.6297	Nvec_vc1.1_XM_001633329.3				WES_acyltransf/WS_DGAT_C	1.86138	0.0665331	2.17063	0.730032	0.61	0.47	0.2	1.03575	0.0449938	0	0	0
Nvec_vc1.1_XM_001627136.3	Tbx10/Tbx1	Tbx1/10-2	T-box.HG1.13:TBX1/TBX10/TBX15/TBX18/TBX20/TBX22	T-box	2.18231	0.0665331	7.04778	ARCH862_Tbx18/Tbx22/Tbx15_T...	19.6297	Nvec_vc1.1_XM_001633632.3				FERM_N	1.05169	0.00400534	1.43765	0.329412	0.67	0.45	0.17	1.03575	0.0449938	0	0	0
Nvec_vc1.1_XM_001627136.3	Tbx10/Tbx1	Tbx1/10-2	T-box.HG1.13:TBX1/TBX10/TBX15/TBX18/TBX20/TBX22	T-box	2.18231	0.0665331	7.04778	ARCH862_Tbx18/Tbx22/Tbx15_T...	19.6297	Nvec_vc1.1_XM_001633967.3	Klhl33			BTB/BACK/Kelch_1/Kelch_1/Kelch_1/Kelch_1/Kelch_1	1.04797	0.0024477	1.20338	0.865038	0.59	0.57	0.22	1.03575	0.0449938	0	0	0
Nvec_vc1.1_XM_001627136.3	Tbx10/Tbx1	Tbx1/10-2	T-box.HG1.13:TBX1/TBX10/TBX15/TBX18/TBX20/TBX22	T-box	2.18231	0.0665331	7.04778	ARCH862_Tbx18/Tbx22/Tbx15_T...	19.6297	Nvec_vc1.1_XM_001633995.3	Irx6		Homeodomains.HG3.22:IRX1/IRX2/IRX3/IRX4/IRX5/IRX6/MKX	Homeobox_KN	1.75698	0.137517	1.05321	0.413522	0.74	0.22	0.12	1.03575	0.0449938	0	1	0
Nvec_vc1.1_XM_001627136.3	Tbx10/Tbx1	Tbx1/10-2	T-box.HG1.13:TBX1/TBX10/TBX15/TBX18/TBX20/TBX22	T-box	2.18231	0.0665331	7.04778	ARCH862_Tbx18/Tbx22/Tbx15_T...	19.6297	Nvec_vc1.1_XM_001634195.2	Psma2			Proteasome_A_N/Proteasome	1.14414	0.0149087	1.19477	0.208486	0.67	0.41	0.15	1.03575	0.0449938	0	0	0
Nvec_vc1.1_XM_001627136.3	Tbx10/Tbx1	Tbx1/10-2	T-box.HG1.13:TBX1/TBX10/TBX15/TBX18/TBX20/TBX22	T-box	2.18231	0.0665331	7.04778	ARCH862_Tbx18/Tbx22/Tbx15_T...	19.6297	Nvec_vc1.1_XM_001634267.3					1.60522	0.0398308	2.09784	0.628384	0.57	0.62	0.24	1.03575	0.0449938	0	0	0
Nvec_vc1.1_XM_001627136.3	Tbx10/Tbx1	Tbx1/10-2	T-box.HG1.13:TBX1/TBX10/TBX15/TBX18/TBX20/TBX22	T-box	2.18231	0.0665331	7.04778	ARCH862_Tbx18/Tbx22/Tbx15_T...	19.6297	Nvec_vc1.1_XM_001634573.3					1.11615	0.00578548	1.83713	1.14745	0.61	0.52	0.23	1.03575	0.0449938	0	0	0
Nvec_vc1.1_XM_001627136.3	Tbx10/Tbx1	Tbx1/10-2	T-box.HG1.13:TBX1/TBX10/TBX15/TBX18/TBX20/TBX22	T-box	2.18231	0.0665331	7.04778	ARCH862_Tbx18/Tbx22/Tbx15_T...	19.6297	Nvec_vc1.1_XM_001634653.3	Ttc34			TPR_16	1.4301	0.0231419	2.1033	0.456032	0.73	0.56	0.27	1.03575	0.0449938	0	0	0
Nvec_vc1.1_XM_001627136.3	Tbx10/Tbx1	Tbx1/10-2	T-box.HG1.13:TBX1/TBX10/TBX15/TBX18/TBX20/TBX22	T-box	2.18231	0.0665331	7.04778	ARCH862_Tbx18/Tbx22/Tbx15_T...	19.6297	Nvec_vc1.1_XM_001634866.3				Zona_pellucida	3.31821	0.322207	1.04629	0.533676	0.67	0.25	0.11	1.03575	0.0449938	0	0	0
Nvec_vc1.1_XM_001627136.3	Tbx10/Tbx1	Tbx1/10-2	T-box.HG1.13:TBX1/TBX10/TBX15/TBX18/TBX20/TBX22	T-box	2.18231	0.0665331	7.04778	ARCH862_Tbx18/Tbx22/Tbx15_T...	19.6297	Nvec_vc1.1_XM_001634956.3	Gsc2/Gsc//Obox1/Obox7/Obox2		Homeodomains.HG2.43:GSC/GSC2	Homeodomain	1.39958	0.0229194	1.82565	0.113353	0.68	0.32	0.13	1.03575	0.0449938	0	1	0
Nvec_vc1.1_XM_001627136.3	Tbx10/Tbx1	Tbx1/10-2	T-box.HG1.13:TBX1/TBX10/TBX15/TBX18/TBX20/TBX22	T-box	2.18231	0.0665331	7.04778	ARCH862_Tbx18/Tbx22/Tbx15_T...	19.6297	Nvec_vc1.1_XM_001634965.3				zf-C3HC4_3	1.10653	0.00801067	1.38144	0.460657	0.66	0.38	0.15	1.03575	0.0449938	0	0	0
Nvec_vc1.1_XM_001627136.3	Tbx10/Tbx1	Tbx1/10-2	T-box.HG1.13:TBX1/TBX10/TBX15/TBX18/TBX20/TBX22	T-box	2.18231	0.0665331	7.04778	ARCH862_Tbx18/Tbx22/Tbx15_T...	19.6297	Nvec_vc1.1_XM_001635058.3				MFS_1	1.33013	0.0178015	2.38867	0.274163	0.83	0.47	0.22	1.03575	0.0449938	0	0	0
Nvec_vc1.1_XM_001627136.3	Tbx10/Tbx1	Tbx1/10-2	T-box.HG1.13:TBX1/TBX10/TBX15/TBX18/TBX20/TBX22	T-box	2.18231	0.0665331	7.04778	ARCH862_Tbx18/Tbx22/Tbx15_T...	19.6297	Nvec_vc1.1_XM_001635120.3			zf-C2H2.HG1.207:like:AC008758.1/AC008770.2/AC010422.6/AC073111.4/AC138696.1/BCL11A/BCL11B/EGR1/EGR2/EGR3/EGR4/FEZF1/FEZF2/GFI1/GFI1B/GZF1/HIC1/HIVEP1/IKZF1/IKZF2/IKZF3/IKZF4/MAZ/MYNN/MZF1/OSR1/OSR2/PATZ1/PLAG1/PRDM1/PRDM2/PRDM4/PRDM5/PRDM12/PRDM13/PRDM15/REPIN1/SALL1/SALL2/SALL3/SALL4/VEZF1/ZBTB2/ZBTB3/ZBTB6/ZBTB7A/ZBTB7B/ZBTB7C/ZBTB8A/ZBTB11/ZBTB14/ZBTB21/ZBTB24/ZBTB25/ZBTB26/ZBTB32/ZBTB34/ZBTB37/ZBTB38/ZBTB39/ZBTB41/ZBTB45/ZBTB47/ZFAT/ZFP37/ZFP41/ZFP57/ZFP64/ZFX/ZFY/ZIM2/ZIM3/ZKSCAN2/ZNF2/ZNF14/ZNF16/ZNF18/ZNF20/ZNF22/ZNF24/ZNF32/ZNF35/ZNF45/ZNF57/ZNF74/ZNF80/ZNF133/ZNF135/ZNF136/ZNF138/ZNF141/ZNF142/ZNF197/ZNF200/ZNF202/ZNF212/ZNF213/ZNF217/ZNF219/ZNF236/ZNF260/ZNF263/ZNF264/ZNF268/ZNF275/ZNF282/ZNF287/ZNF296/ZNF311/ZNF316/ZNF320/ZNF331/ZNF335/ZNF337/ZNF341/ZNF343/ZNF367/ZNF396/ZNF397/ZNF436/ZNF439/ZNF444/ZNF446/ZNF467/ZNF484/ZNF490/ZNF491/ZNF497/ZNF500/ZNF502/ZNF507/ZNF513/ZNF526/ZNF532/ZNF536/ZNF540/ZNF543/ZNF551/ZNF555/ZNF564/ZNF568/ZNF569/ZNF573/ZNF589/ZNF592/ZNF596/ZNF597/ZNF605/ZNF629/ZNF644/ZNF646/ZNF648/ZNF652/ZNF658/ZNF664/ZNF665/ZNF667/ZNF668/ZNF669/ZNF678/ZNF687/ZNF688/ZNF695/ZNF696/ZNF697/ZNF699/ZNF707/ZNF709/ZNF711/ZNF713/ZNF717/ZNF728/ZNF732/ZNF763/ZNF768/ZNF771/ZNF774/ZNF775/ZNF777/ZNF778/ZNF780A/ZNF780B/ZNF781/ZNF783/ZNF784/ZNF786/ZNF791/ZNF805/ZNF827/ZNF835/ZNF845/ZNF865/ZNF878/ZNF879/ZNF883/ZSCAN2/ZSCAN4/ZSCAN5A/ZSCAN5B/ZSCAN10/ZSCAN16/ZSCAN23/ZSCAN26	zf-C2H2/zf-C2H2/zf-C2H2/zf-C2H2/zf-C2H2_4	1.17748	0.0362705	0.958621	0.14695	0.66	0.31	0.11	1.03575	0.0449938	0	1	0
Nvec_vc1.1_XM_001627136.3	Tbx10/Tbx1	Tbx1/10-2	T-box.HG1.13:TBX1/TBX10/TBX15/TBX18/TBX20/TBX22	T-box	2.18231	0.0665331	7.04778	ARCH862_Tbx18/Tbx22/Tbx15_T...	19.6297	Nvec_vc1.1_XM_001635276.3			HLH.HG1.63:like:HES5/HES7	HLH	1.17317	0.0220293	0.92014	0.285131	0.64	0.27	0.12	1.03575	0.0449938	0	1	0
Nvec_vc1.1_XM_001627136.3	Tbx10/Tbx1	Tbx1/10-2	T-box.HG1.13:TBX1/TBX10/TBX15/TBX18/TBX20/TBX22	T-box	2.18231	0.0665331	7.04778	ARCH862_Tbx18/Tbx22/Tbx15_T...	19.6297	Nvec_vc1.1_XM_001635277.3			HLH.HG1.62:like:HES5/HES7	HLH/Hairy_orange	2.22097	0.0736537	1.48286	2.94032	0.82	0.2	0.14	1.03575	0.0449938	0	1	0
Nvec_vc1.1_XM_001627136.3	Tbx10/Tbx1	Tbx1/10-2	T-box.HG1.13:TBX1/TBX10/TBX15/TBX18/TBX20/TBX22	T-box	2.18231	0.0665331	7.04778	ARCH862_Tbx18/Tbx22/Tbx15_T...	19.6297	Nvec_vc1.1_XM_001635437.3				TSP_1/TSP_1/TSP_1	2.5626	0.113039	4.24813	1.37586	0.68	0.75	0.37	1.03575	0.0449938	0	0	0
Nvec_vc1.1_XM_001627136.3	Tbx10/Tbx1	Tbx1/10-2	T-box.HG1.13:TBX1/TBX10/TBX15/TBX18/TBX20/TBX22	T-box	2.18231	0.0665331	7.04778	ARCH862_Tbx18/Tbx22/Tbx15_T...	19.6297	Nvec_vc1.1_XM_001635572.3	Plekhg3/Plekhg1/Plekhg2			RhoGEF	1.20818	0.0186916	0.974457	0.208487	0.76	0.33	0.14	1.03575	0.0449938	0	0	0
Nvec_vc1.1_XM_001627136.3	Tbx10/Tbx1	Tbx1/10-2	T-box.HG1.13:TBX1/TBX10/TBX15/TBX18/TBX20/TBX22	T-box	2.18231	0.0665331	7.04778	ARCH862_Tbx18/Tbx22/Tbx15_T...	19.6297	Nvec_vc1.1_XM_001635992.3	Trabd2b			TraB	1.25332	0.0238095	1.95653	0.492032	0.72	0.36	0.17	1.03575	0.0449938	0	0	0
Nvec_vc1.1_XM_001627136.3	Tbx10/Tbx1	Tbx1/10-2	T-box.HG1.13:TBX1/TBX10/TBX15/TBX18/TBX20/TBX22	T-box	2.18231	0.0665331	7.04778	ARCH862_Tbx18/Tbx22/Tbx15_T...	19.6297	Nvec_vc1.1_XM_001636142.3	Castor1/Castor2			Castor1_N/ACT_7/ACT_7	1.25335	0.0195816	1.17853	0.787014	0.7	0.5	0.22	1.03575	0.0449938	0	0	0
Nvec_vc1.1_XM_001627136.3	Tbx10/Tbx1	Tbx1/10-2	T-box.HG1.13:TBX1/TBX10/TBX15/TBX18/TBX20/TBX22	T-box	2.18231	0.0665331	7.04778	ARCH862_Tbx18/Tbx22/Tbx15_T...	19.6297	Nvec_vc1.1_XM_001636155.3	Sox17/Sox18/Sox7	NvSoxF1	HMGbox_Sox.HG1.16:like:PINX1/SOX7/SOX17/SOX18	HMG_box	1.7489	0.0567422	2.26571	1.58609	0.58	0.51	0.23	1.03575	0.0449938	0	1	0
Nvec_vc1.1_XM_001627136.3	Tbx10/Tbx1	Tbx1/10-2	T-box.HG1.13:TBX1/TBX10/TBX15/TBX18/TBX20/TBX22	T-box	2.18231	0.0665331	7.04778	ARCH862_Tbx18/Tbx22/Tbx15_T...	19.6297	Nvec_vc1.1_XM_001636392.3					7.88424	1.00022	3.52616	1.09818	0.86	0.45	0.27	1.03575	0.0449938	0	0	0
Nvec_vc1.1_XM_001627136.3	Tbx10/Tbx1	Tbx1/10-2	T-box.HG1.13:TBX1/TBX10/TBX15/TBX18/TBX20/TBX22	T-box	2.18231	0.0665331	7.04778	ARCH862_Tbx18/Tbx22/Tbx15_T...	19.6297	Nvec_vc1.1_XM_001636403.3	Tlcd4			TRAM_LAG1_CLN8	1.10829	0.0106809	1.04791	0.892631	0.9	0.47	0.3	1.03575	0.0449938	0	0	0
Nvec_vc1.1_XM_001627136.3	Tbx10/Tbx1	Tbx1/10-2	T-box.HG1.13:TBX1/TBX10/TBX15/TBX18/TBX20/TBX22	T-box	2.18231	0.0665331	7.04778	ARCH862_Tbx18/Tbx22/Tbx15_T...	19.6297	Nvec_vc1.1_XM_001636460.3				V-set	1.38898	0.024477	4.0077	0.761591	0.6	0.57	0.22	1.03575	0.0449938	0	0	0
Nvec_vc1.1_XM_001627136.3	Tbx10/Tbx1	Tbx1/10-2	T-box.HG1.13:TBX1/TBX10/TBX15/TBX18/TBX20/TBX22	T-box	2.18231	0.0665331	7.04778	ARCH862_Tbx18/Tbx22/Tbx15_T...	19.6297	Nvec_vc1.1_XM_001636482.3					13.181	3.89341	5.43573	1.47874	0.86	0.73	0.44	1.03575	0.0449938	0	0	0
Nvec_vc1.1_XM_001627136.3	Tbx10/Tbx1	Tbx1/10-2	T-box.HG1.13:TBX1/TBX10/TBX15/TBX18/TBX20/TBX22	T-box	2.18231	0.0665331	7.04778	ARCH862_Tbx18/Tbx22/Tbx15_T...	19.6297	Nvec_vc1.1_XM_001636654.3					11.5077	3.17534	4.37909	0.346005	0.67	0.3	0.12	1.03575	0.0449938	0	0	0
Nvec_vc1.1_XM_001627136.3	Tbx10/Tbx1	Tbx1/10-2	T-box.HG1.13:TBX1/TBX10/TBX15/TBX18/TBX20/TBX22	T-box	2.18231	0.0665331	7.04778	ARCH862_Tbx18/Tbx22/Tbx15_T...	19.6297	Nvec_vc1.1_XM_001637090.3				I-set/Fz/Fz	1.33607	0.0249221	3.53203	0.568634	0.65	0.4	0.16	1.03575	0.0449938	0	0	0
Nvec_vc1.1_XM_001627136.3	Tbx10/Tbx1	Tbx1/10-2	T-box.HG1.13:TBX1/TBX10/TBX15/TBX18/TBX20/TBX22	T-box	2.18231	0.0665331	7.04778	ARCH862_Tbx18/Tbx22/Tbx15_T...	19.6297	Nvec_vc1.1_XM_001637795.3	Tns2/Tns1/Tns3			Y_phosphatase/PTEN_C2/SH2/PTB	2.14489	0.102581	1.07181	0.934539	0.6	0.49	0.22	1.03575	0.0449938	0	0	0
Nvec_vc1.1_XM_001627136.3	Tbx10/Tbx1	Tbx1/10-2	T-box.HG1.13:TBX1/TBX10/TBX15/TBX18/TBX20/TBX22	T-box	2.18231	0.0665331	7.04778	ARCH862_Tbx18/Tbx22/Tbx15_T...	19.6297	Nvec_vc1.1_XM_001638497.3	Cdh9/Cdh12			Cadherin/Cadherin/Cadherin/Cadherin/Cadherin/Cadherin/Cadherin/Cadherin/Cadherin/Cadherin/Cadherin/Cadherin/Cadherin/Cadherin/Cadherin/Cadherin/Cadherin/Cadherin/Cadherin/Cadherin/Cadherin	1.10516	0.00556297	1.42352	1.26435	0.66	0.63	0.26	1.03575	0.0449938	0	0	0
Nvec_vc1.1_XM_001627136.3	Tbx10/Tbx1	Tbx1/10-2	T-box.HG1.13:TBX1/TBX10/TBX15/TBX18/TBX20/TBX22	T-box	2.18231	0.0665331	7.04778	ARCH862_Tbx18/Tbx22/Tbx15_T...	19.6297	Nvec_vc1.1_XM_001638497.3	Cdh9/Cdh12			Cadherin/Cadherin/Cadherin/Cadherin/Cadherin/Cadherin/Cadherin/Cadherin/Cadherin/Cadherin/Cadherin/Cadherin/Cadherin/Cadherin/Cadherin/Cadherin/Cadherin/Cadherin/Cadherin/Cadherin/Cadherin	1.10516	0.00556297	1.42352	1.26435	0.59	0.63	0.26	1.03575	0.0449938	0	0	0
Nvec_vc1.1_XM_001627136.3	Tbx10/Tbx1	Tbx1/10-2	T-box.HG1.13:TBX1/TBX10/TBX15/TBX18/TBX20/TBX22	T-box	2.18231	0.0665331	7.04778	ARCH862_Tbx18/Tbx22/Tbx15_T...	19.6297	Nvec_vc1.1_XM_001638660.3	Hunk			Pkinase	1.42377	0.0322652	1.92701	1.09231	0.63	0.36	0.14	1.03575	0.0449938	0	0	0
Nvec_vc1.1_XM_001627136.3	Tbx10/Tbx1	Tbx1/10-2	T-box.HG1.13:TBX1/TBX10/TBX15/TBX18/TBX20/TBX22	T-box	2.18231	0.0665331	7.04778	ARCH862_Tbx18/Tbx22/Tbx15_T...	19.6297	Nvec_vc1.1_XM_001638660.3	Hunk			Pkinase	1.42377	0.0322652	1.92701	1.09231	0.81	0.36	0.14	1.03575	0.0449938	0	0	0
Nvec_vc1.1_XM_001627136.3	Tbx10/Tbx1	Tbx1/10-2	T-box.HG1.13:TBX1/TBX10/TBX15/TBX18/TBX20/TBX22	T-box	2.18231	0.0665331	7.04778	ARCH862_Tbx18/Tbx22/Tbx15_T...	19.6297	Nvec_vc1.1_XM_001639502.3	Cdk2ap2/Cdk2ap1rt/Cdk2ap1			CDK2AP	1.18991	0.0222519	1.42048	1.05728	0.67	0.54	0.26	1.03575	0.0449938	0	0	0
Nvec_vc1.1_XM_001627136.3	Tbx10/Tbx1	Tbx1/10-2	T-box.HG1.13:TBX1/TBX10/TBX15/TBX18/TBX20/TBX22	T-box	2.18231	0.0665331	7.04778	ARCH862_Tbx18/Tbx22/Tbx15_T...	19.6297	Nvec_vc1.1_XM_001639517.3	Sbspon			TSP1_spondin	1.93964	0.0640854	2.55833	0.0924659	0.68	0.28	0.11	1.03575	0.0449938	0	0	0
Nvec_vc1.1_XM_001627136.3	Tbx10/Tbx1	Tbx1/10-2	T-box.HG1.13:TBX1/TBX10/TBX15/TBX18/TBX20/TBX22	T-box	2.18231	0.0665331	7.04778	ARCH862_Tbx18/Tbx22/Tbx15_T...	19.6297	Nvec_vc1.1_XM_001639629.3	Chrm3			7tm_1	1.04571	0.0198042	2.11296	0.629682	0.6	0.36	0.15	1.03575	0.0449938	0	0	0
Nvec_vc1.1_XM_001627136.3	Tbx10/Tbx1	Tbx1/10-2	T-box.HG1.13:TBX1/TBX10/TBX15/TBX18/TBX20/TBX22	T-box	2.18231	0.0665331	7.04778	ARCH862_Tbx18/Tbx22/Tbx15_T...	19.6297	Nvec_vc1.1_XM_001639676.3	Zranb1			zf-RanBP/zf-RanBP/AnkUBD/OTU	1.07663	0.018469	1.87696	1.36739	0.69	0.5	0.25	1.03575	0.0449938	0	0	0
Nvec_vc1.1_XM_001627136.3	Tbx10/Tbx1	Tbx1/10-2	T-box.HG1.13:TBX1/TBX10/TBX15/TBX18/TBX20/TBX22	T-box	2.18231	0.0665331	7.04778	ARCH862_Tbx18/Tbx22/Tbx15_T...	19.6297	Nvec_vc1.1_XM_001639688.3				Acyl-CoA_dh_M/Acyl-CoA_dh_1/ACOX	1.22374	0.0449488	1.12051	0.183927	0.65	0.38	0.14	1.03575	0.0449938	0	0	0
Nvec_vc1.1_XM_001627136.3	Tbx10/Tbx1	Tbx1/10-2	T-box.HG1.13:TBX1/TBX10/TBX15/TBX18/TBX20/TBX22	T-box	2.18231	0.0665331	7.04778	ARCH862_Tbx18/Tbx22/Tbx15_T...	19.6297	Nvec_vc1.1_XM_001639778.3				ADH_N/ADH_zinc_N	1.10757	0.0095683	1.61117	0.359847	0.91	0.38	0.22	1.03575	0.0449938	0	0	0
Nvec_vc1.1_XM_001627136.3	Tbx10/Tbx1	Tbx1/10-2	T-box.HG1.13:TBX1/TBX10/TBX15/TBX18/TBX20/TBX22	T-box	2.18231	0.0665331	7.04778	ARCH862_Tbx18/Tbx22/Tbx15_T...	19.6297	Nvec_vc1.1_XM_001639785.3				Pentaxin	3.15481	0.151313	1.89624	0.308119	0.59	0.49	0.17	1.03575	0.0449938	0	0	0
Nvec_vc1.1_XM_001627136.3	Tbx10/Tbx1	Tbx1/10-2	T-box.HG1.13:TBX1/TBX10/TBX15/TBX18/TBX20/TBX22	T-box	2.18231	0.0665331	7.04778	ARCH862_Tbx18/Tbx22/Tbx15_T...	19.6297	Nvec_vc1.1_XM_001640285.3	Gan			BTB/BACK/Kelch_1/Kelch_1/Kelch_1/Kelch_1/Kelch_1	1.04986	0.0024477	1.81728	0.4412	0.61	0.25	0.11	1.03575	0.0449938	0	0	0
Nvec_vc1.1_XM_001627136.3	Tbx10/Tbx1	Tbx1/10-2	T-box.HG1.13:TBX1/TBX10/TBX15/TBX18/TBX20/TBX22	T-box	2.18231	0.0665331	7.04778	ARCH862_Tbx18/Tbx22/Tbx15_T...	19.6297	Nvec_vc1.1_XM_001640533.3				MFS_1	1.37889	0.0211393	3.23057	0.789598	0.67	0.22	0.11	1.03575	0.0449938	0	0	0
Nvec_vc1.1_XM_001627136.3	Tbx10/Tbx1	Tbx1/10-2	T-box.HG1.13:TBX1/TBX10/TBX15/TBX18/TBX20/TBX22	T-box	2.18231	0.0665331	7.04778	ARCH862_Tbx18/Tbx22/Tbx15_T...	19.6297	Nvec_vc1.1_XM_001640616.3				Trypsin	1.14514	0.0166889	1.42425	0.69571	0.76	0.42	0.21	1.03575	0.0449938	0	0	0
Nvec_vc1.1_XM_001627136.3	Tbx10/Tbx1	Tbx1/10-2	T-box.HG1.13:TBX1/TBX10/TBX15/TBX18/TBX20/TBX22	T-box	2.18231	0.0665331	7.04778	ARCH862_Tbx18/Tbx22/Tbx15_T...	19.6297	Nvec_vc1.1_XM_001640616.3				Trypsin	1.14514	0.0166889	1.42425	0.69571	0.74	0.42	0.21	1.03575	0.0449938	0	0	0
Nvec_vc1.1_XM_001627136.3	Tbx10/Tbx1	Tbx1/10-2	T-box.HG1.13:TBX1/TBX10/TBX15/TBX18/TBX20/TBX22	T-box	2.18231	0.0665331	7.04778	ARCH862_Tbx18/Tbx22/Tbx15_T...	19.6297	Nvec_vc1.1_XM_001640793.3				UQ_con	1.14048	0.00734311	1.79179	1.07692	0.71	0.67	0.31	1.03575	0.0449938	0	0	0
Nvec_vc1.1_XM_001627136.3	Tbx10/Tbx1	Tbx1/10-2	T-box.HG1.13:TBX1/TBX10/TBX15/TBX18/TBX20/TBX22	T-box	2.18231	0.0665331	7.04778	ARCH862_Tbx18/Tbx22/Tbx15_T...	19.6297	Nvec_vc1.1_XM_001641234.3	Klhdc8a			Kelch_1/Kelch_1/Kelch_1/Kelch_1/Kelch_1	1.26573	0.042056	1.29016	0.382044	0.58	0.52	0.19	1.03575	0.0449938	0	0	0
Nvec_vc1.1_XM_001627136.3	Tbx10/Tbx1	Tbx1/10-2	T-box.HG1.13:TBX1/TBX10/TBX15/TBX18/TBX20/TBX22	T-box	2.18231	0.0665331	7.04778	ARCH862_Tbx18/Tbx22/Tbx15_T...	19.6297	Nvec_vc1.1_XM_001641548.3	Gdf11/Mstn			TGFb_propeptide/TGF_beta	1.15605	0.00912326	1.76952	0.172933	0.57	0.4	0.13	1.03575	0.0449938	0	0	0
Nvec_vc1.1_XM_001627136.3	Tbx10/Tbx1	Tbx1/10-2	T-box.HG1.13:TBX1/TBX10/TBX15/TBX18/TBX20/TBX22	T-box	2.18231	0.0665331	7.04778	ARCH862_Tbx18/Tbx22/Tbx15_T...	19.6297	Nvec_vc1.1_XM_001641643.3	Grhl1/Grhl3/Grhl2				1.25705	0.03004	0.875925	0.579283	0.63	0.49	0.23	1.03575	0.0449938	0	0	0
Nvec_vc1.1_XM_001627136.3	Tbx10/Tbx1	Tbx1/10-2	T-box.HG1.13:TBX1/TBX10/TBX15/TBX18/TBX20/TBX22	T-box	2.18231	0.0665331	7.04778	ARCH862_Tbx18/Tbx22/Tbx15_T...	19.6297	Nvec_vc1.1_XM_001641717.3	Slc22a29/Slc22a22/Slc22a27/Slc22a26			Sugar_tr	1.42586	0.162216	4.97533	0.31475	0.6	0.29	0.11	1.03575	0.0449938	0	0	0
Nvec_vc1.1_XM_001627136.3	Tbx10/Tbx1	Tbx1/10-2	T-box.HG1.13:TBX1/TBX10/TBX15/TBX18/TBX20/TBX22	T-box	2.18231	0.0665331	7.04778	ARCH862_Tbx18/Tbx22/Tbx15_T...	19.6297	Nvec_vc1.1_XM_001641727.3				Glt_symporter	1.61687	0.0487316	1.50485	0.867779	0.58	0.57	0.23	1.03575	0.0449938	0	0	0
Nvec_vc1.1_XM_001627136.3	Tbx10/Tbx1	Tbx1/10-2	T-box.HG1.13:TBX1/TBX10/TBX15/TBX18/TBX20/TBX22	T-box	2.18231	0.0665331	7.04778	ARCH862_Tbx18/Tbx22/Tbx15_T...	19.6297	Nvec_vc1.1_XM_001641790.3	Arhgap6/Arhgap36			RhoGAP	1.23374	0.0122385	1.18956	0.20897	0.58	0.3	0.11	1.03575	0.0449938	0	0	0
Nvec_vc1.1_XM_001627136.3	Tbx10/Tbx1	Tbx1/10-2	T-box.HG1.13:TBX1/TBX10/TBX15/TBX18/TBX20/TBX22	T-box	2.18231	0.0665331	7.04778	ARCH862_Tbx18/Tbx22/Tbx15_T...	19.6297	Nvec_vc1.1_XM_001642028.3				VWA	1.48514	0.0267022	4.43629	0.367665	0.6	0.38	0.16	1.03575	0.0449938	0	0	0
Nvec_vc1.1_XM_001627136.3	Tbx10/Tbx1	Tbx1/10-2	T-box.HG1.13:TBX1/TBX10/TBX15/TBX18/TBX20/TBX22	T-box	2.18231	0.0665331	7.04778	ARCH862_Tbx18/Tbx22/Tbx15_T...	19.6297	Nvec_vc1.1_XM_001642029.3				VWA	1.05251	0.00267022	2.33475	0.379362	0.58	0.34	0.13	1.03575	0.0449938	0	0	0
Nvec_vc1.1_XM_001627136.3	Tbx10/Tbx1	Tbx1/10-2	T-box.HG1.13:TBX1/TBX10/TBX15/TBX18/TBX20/TBX22	T-box	2.18231	0.0665331	7.04778	ARCH862_Tbx18/Tbx22/Tbx15_T...	19.6297	Nvec_vc1.1_XM_001647488.3	Otx1/Otx2		Homeodomains.HG2.46:CRX/OTX1/OTX2	Homeodomain	1.33407	0.0498442	2.32115	0.482916	0.59	0.33	0.13	1.03575	0.0449938	0	1	0
Nvec_vc1.1_XM_001627136.3	Tbx10/Tbx1	Tbx1/10-2	T-box.HG1.13:TBX1/TBX10/TBX15/TBX18/TBX20/TBX22	T-box	2.18231	0.0665331	7.04778	ARCH862_Tbx18/Tbx22/Tbx15_T...	19.6297	Nvec_vc1.1_XM_032362421.2	Pard3/Pard3b			Par3_HAL_N_term/PDZ/PDZ/PDZ	1.29907	0.0567422	0.911752	0.963358	0.58	0.3	0.13	1.03575	0.0449938	0	0	0
Nvec_vc1.1_XM_001627136.3	Tbx10/Tbx1	Tbx1/10-2	T-box.HG1.13:TBX1/TBX10/TBX15/TBX18/TBX20/TBX22	T-box	2.18231	0.0665331	7.04778	ARCH862_Tbx18/Tbx22/Tbx15_T...	19.6297	Nvec_vc1.1_XM_032362435.2					1.1545	0.00756563	0.898649	0.934539	0.6	0.49	0.22	1.03575	0.0449938	0	0	0
Nvec_vc1.1_XM_001627136.3	Tbx10/Tbx1	Tbx1/10-2	T-box.HG1.13:TBX1/TBX10/TBX15/TBX18/TBX20/TBX22	T-box	2.18231	0.0665331	7.04778	ARCH862_Tbx18/Tbx22/Tbx15_T...	19.6297	Nvec_vc1.1_XM_032362544.2	Gpx1/Gpx2			GSHPx	1.60021	0.0585224	1.64892	0.268025	0.71	0.36	0.16	1.03575	0.0449938	0	0	0
Nvec_vc1.1_XM_001627136.3	Tbx10/Tbx1	Tbx1/10-2	T-box.HG1.13:TBX1/TBX10/TBX15/TBX18/TBX20/TBX22	T-box	2.18231	0.0665331	7.04778	ARCH862_Tbx18/Tbx22/Tbx15_T...	19.6297	Nvec_vc1.1_XM_032362607.2			Forkhead.HG1.5:FOXQ1	Forkhead	1.22459	0.0117935	1.90672	0.268025	0.71	0.36	0.16	1.03575	0.0449938	0	1	1
Nvec_vc1.1_XM_001627136.3	Tbx10/Tbx1	Tbx1/10-2	T-box.HG1.13:TBX1/TBX10/TBX15/TBX18/TBX20/TBX22	T-box	2.18231	0.0665331	7.04778	ARCH862_Tbx18/Tbx22/Tbx15_T...	19.6297	Nvec_vc1.1_XM_032362615.2	Rab30			Ras	1.08729	0.00823319	1.13389	0.113454	0.68	0.4	0.14	1.03575	0.0449938	0	0	0
Nvec_vc1.1_XM_001627136.3	Tbx10/Tbx1	Tbx1/10-2	T-box.HG1.13:TBX1/TBX10/TBX15/TBX18/TBX20/TBX22	T-box	2.18231	0.0665331	7.04778	ARCH862_Tbx18/Tbx22/Tbx15_T...	19.6297	Nvec_vc1.1_XM_032362665.2	Dennd4a/Dennd4c/Dennd4b			uDENN/DENN/dDENN	1.05569	0.0364931	0.95974	0.274279	0.58	0.52	0.2	1.03575	0.0449938	0	0	0
Nvec_vc1.1_XM_001627136.3	Tbx10/Tbx1	Tbx1/10-2	T-box.HG1.13:TBX1/TBX10/TBX15/TBX18/TBX20/TBX22	T-box	2.18231	0.0665331	7.04778	ARCH862_Tbx18/Tbx22/Tbx15_T...	19.6297	Nvec_vc1.1_XM_032362924.2	Apex2			Exo_endo_phos/zf-GRF	1.05071	0.00534045	0.986465	0.149657	0.77	0.36	0.15	1.03575	0.0449938	0	0	0
Nvec_vc1.1_XM_001627136.3	Tbx10/Tbx1	Tbx1/10-2	T-box.HG1.13:TBX1/TBX10/TBX15/TBX18/TBX20/TBX22	T-box	2.18231	0.0665331	7.04778	ARCH862_Tbx18/Tbx22/Tbx15_T...	19.6297	Nvec_vc1.1_XM_032363108.2	Bola1			BolA	1.10894	0.00556297	1.04802	2.79257	0.64	0.39	0.2	1.03575	0.0449938	0	0	0
Nvec_vc1.1_XM_001627136.3	Tbx10/Tbx1	Tbx1/10-2	T-box.HG1.13:TBX1/TBX10/TBX15/TBX18/TBX20/TBX22	T-box	2.18231	0.0665331	7.04778	ARCH862_Tbx18/Tbx22/Tbx15_T...	19.6297	Nvec_vc1.1_XM_032363143.2				PDZ	1.44077	0.0545171	1.66899	0.451205	0.9	0.53	0.3	1.03575	0.0449938	0	0	0
Nvec_vc1.1_XM_001627136.3	Tbx10/Tbx1	Tbx1/10-2	T-box.HG1.13:TBX1/TBX10/TBX15/TBX18/TBX20/TBX22	T-box	2.18231	0.0665331	7.04778	ARCH862_Tbx18/Tbx22/Tbx15_T...	19.6297	Nvec_vc1.1_XM_032363181.2					1.0771	0.00378282	1.94242	1.35153	0.75	0.27	0.15	1.03575	0.0449938	0	0	0
Nvec_vc1.1_XM_001627136.3	Tbx10/Tbx1	Tbx1/10-2	T-box.HG1.13:TBX1/TBX10/TBX15/TBX18/TBX20/TBX22	T-box	2.18231	0.0665331	7.04778	ARCH862_Tbx18/Tbx22/Tbx15_T...	19.6297	Nvec_vc1.1_XM_032363294.2					1.12337	0.00645304	1.09749	0.526929	0.62	0.49	0.19	1.03575	0.0449938	0	0	0
Nvec_vc1.1_XM_001627136.3	Tbx10/Tbx1	Tbx1/10-2	T-box.HG1.13:TBX1/TBX10/TBX15/TBX18/TBX20/TBX22	T-box	2.18231	0.0665331	7.04778	ARCH862_Tbx18/Tbx22/Tbx15_T...	19.6297	Nvec_vc1.1_XM_032363327.2	B4galnt4/B4galnt3			CHGN	1.41951	0.0318202	1.08106	1.08354	0.61	0.39	0.18	1.03575	0.0449938	0	0	0
Nvec_vc1.1_XM_001627136.3	Tbx10/Tbx1	Tbx1/10-2	T-box.HG1.13:TBX1/TBX10/TBX15/TBX18/TBX20/TBX22	T-box	2.18231	0.0665331	7.04778	ARCH862_Tbx18/Tbx22/Tbx15_T...	19.6297	Nvec_vc1.1_XM_032363335.2					1.05705	0.00289274	2.28445	0.478806	0.58	0.31	0.12	1.03575	0.0449938	0	0	0
Nvec_vc1.1_XM_001627136.3	Tbx10/Tbx1	Tbx1/10-2	T-box.HG1.13:TBX1/TBX10/TBX15/TBX18/TBX20/TBX22	T-box	2.18231	0.0665331	7.04778	ARCH862_Tbx18/Tbx22/Tbx15_T...	19.6297	Nvec_vc1.1_XM_032363460.2	Frzb/Sfrp4			Fz/NTR	1.68751	0.0516243	2.67415	1.256	0.96	0.4	0.3	1.03575	0.0449938	0	0	0
Nvec_vc1.1_XM_001627136.3	Tbx10/Tbx1	Tbx1/10-2	T-box.HG1.13:TBX1/TBX10/TBX15/TBX18/TBX20/TBX22	T-box	2.18231	0.0665331	7.04778	ARCH862_Tbx18/Tbx22/Tbx15_T...	19.6297	Nvec_vc1.1_XM_032363603.2	Tbx18/Tbx22/Tbx15		T-box.HG1.13:TBX1/TBX10/TBX15/TBX18/TBX20/TBX22	T-box	1.23677	0.0126836	4.37706	0.847071	0.74	0.54	0.24	1.03575	0.0449938	0	1	0
Nvec_vc1.1_XM_001627136.3	Tbx10/Tbx1	Tbx1/10-2	T-box.HG1.13:TBX1/TBX10/TBX15/TBX18/TBX20/TBX22	T-box	2.18231	0.0665331	7.04778	ARCH862_Tbx18/Tbx22/Tbx15_T...	19.6297	Nvec_vc1.1_XM_032363603.2	Tbx18/Tbx22/Tbx15		T-box.HG1.13:TBX1/TBX10/TBX15/TBX18/TBX20/TBX22	T-box	1.23677	0.0126836	4.37706	0.847071	0.62	0.54	0.24	1.03575	0.0449938	0	1	0
Nvec_vc1.1_XM_001627136.3	Tbx10/Tbx1	Tbx1/10-2	T-box.HG1.13:TBX1/TBX10/TBX15/TBX18/TBX20/TBX22	T-box	2.18231	0.0665331	7.04778	ARCH862_Tbx18/Tbx22/Tbx15_T...	19.6297	Nvec_vc1.1_XM_032363646.2					1.74909	0.0482865	1.61151	0.808043	0.75	0.33	0.17	1.03575	0.0449938	0	0	0
Nvec_vc1.1_XM_001627136.3	Tbx10/Tbx1	Tbx1/10-2	T-box.HG1.13:TBX1/TBX10/TBX15/TBX18/TBX20/TBX22	T-box	2.18231	0.0665331	7.04778	ARCH862_Tbx18/Tbx22/Tbx15_T...	19.6297	Nvec_vc1.1_XM_032364036.2				SEFIR	1.11722	0.00912326	1.06217	0.21633	0.59	0.29	0.11	1.03575	0.0449938	0	0	0
Nvec_vc1.1_XM_001627136.3	Tbx10/Tbx1	Tbx1/10-2	T-box.HG1.13:TBX1/TBX10/TBX15/TBX18/TBX20/TBX22	T-box	2.18231	0.0665331	7.04778	ARCH862_Tbx18/Tbx22/Tbx15_T...	19.6297	Nvec_vc1.1_XM_032364068.2				Ion_trans	1.05907	0.00801067	1.93134	1.0391	0.59	0.62	0.27	1.03575	0.0449938	0	0	0
Nvec_vc1.1_XM_001627136.3	Tbx10/Tbx1	Tbx1/10-2	T-box.HG1.13:TBX1/TBX10/TBX15/TBX18/TBX20/TBX22	T-box	2.18231	0.0665331	7.04778	ARCH862_Tbx18/Tbx22/Tbx15_T...	19.6297	Nvec_vc1.1_XM_032364121.2			Homeodomains.HG1.39:BARHL1/BARHL2	Homeodomain	1.14048	0.00756563	5.35037	1.48618	0.7	0.28	0.15	1.03575	0.0449938	0	1	1
Nvec_vc1.1_XM_001627136.3	Tbx10/Tbx1	Tbx1/10-2	T-box.HG1.13:TBX1/TBX10/TBX15/TBX18/TBX20/TBX22	T-box	2.18231	0.0665331	7.04778	ARCH862_Tbx18/Tbx22/Tbx15_T...	19.6297	Nvec_vc1.1_XM_032364226.2				7tm_1	1.0389	0.00200267	1.90917	0.184585	0.59	0.32	0.11	1.03575	0.0449938	0	0	0
Nvec_vc1.1_XM_001627136.3	Tbx10/Tbx1	Tbx1/10-2	T-box.HG1.13:TBX1/TBX10/TBX15/TBX18/TBX20/TBX22	T-box	2.18231	0.0665331	7.04778	ARCH862_Tbx18/Tbx22/Tbx15_T...	19.6297	Nvec_vc1.1_XM_032364227.2				EMI	1.33522	0.0275923	1.4412	0.432597	0.63	0.36	0.15	1.03575	0.0449938	0	0	0
Nvec_vc1.1_XM_001627136.3	Tbx10/Tbx1	Tbx1/10-2	T-box.HG1.13:TBX1/TBX10/TBX15/TBX18/TBX20/TBX22	T-box	2.18231	0.0665331	7.04778	ARCH862_Tbx18/Tbx22/Tbx15_T...	19.6297	Nvec_vc1.1_XM_032364294.2				7tm_1	1.18052	0.0253671	1.36479	0.133444	0.85	0.26	0.15	1.03575	0.0449938	0	0	0
Nvec_vc1.1_XM_001627136.3	Tbx10/Tbx1	Tbx1/10-2	T-box.HG1.13:TBX1/TBX10/TBX15/TBX18/TBX20/TBX22	T-box	2.18231	0.0665331	7.04778	ARCH862_Tbx18/Tbx22/Tbx15_T...	19.6297	Nvec_vc1.1_XM_032364316.2				S8_pro-domain/Peptidase_S8/P_proprotein	1.078	0.0126836	1.13061	0.174318	0.9	0.28	0.19	1.03575	0.0449938	0	0	0
Nvec_vc1.1_XM_001627136.3	Tbx10/Tbx1	Tbx1/10-2	T-box.HG1.13:TBX1/TBX10/TBX15/TBX18/TBX20/TBX22	T-box	2.18231	0.0665331	7.04778	ARCH862_Tbx18/Tbx22/Tbx15_T...	19.6297	Nvec_vc1.1_XM_032364617.2				G-alpha	1.0945	0.012016	1.82566	0.531578	0.61	0.38	0.15	1.03575	0.0449938	0	0	0
Nvec_vc1.1_XM_001627136.3	Tbx10/Tbx1	Tbx1/10-2	T-box.HG1.13:TBX1/TBX10/TBX15/TBX18/TBX20/TBX22	T-box	2.18231	0.0665331	7.04778	ARCH862_Tbx18/Tbx22/Tbx15_T...	19.6297	Nvec_vc1.1_XM_032364781.2					1.06613	0.0035603	2.22962	0.383395	0.58	0.3	0.11	1.03575	0.0449938	0	0	0
Nvec_vc1.1_XM_001627136.3	Tbx10/Tbx1	Tbx1/10-2	T-box.HG1.13:TBX1/TBX10/TBX15/TBX18/TBX20/TBX22	T-box	2.18231	0.0665331	7.04778	ARCH862_Tbx18/Tbx22/Tbx15_T...	19.6297	Nvec_vc1.1_XM_032364815.2					1.06733	0.0220293	1.05954	0.105398	0.62	0.27	0.12	1.03575	0.0449938	0	0	0
Nvec_vc1.1_XM_001627136.3	Tbx10/Tbx1	Tbx1/10-2	T-box.HG1.13:TBX1/TBX10/TBX15/TBX18/TBX20/TBX22	T-box	2.18231	0.0665331	7.04778	ARCH862_Tbx18/Tbx22/Tbx15_T...	19.6297	Nvec_vc1.1_XM_032364941.2	Tnk2/Tnk1			Pkinase_Tyr/SH3_1	1.08471	0.017579	1.01936	0.233871	0.85	0.54	0.33	1.03575	0.0449938	0	0	0
Nvec_vc1.1_XM_001627136.3	Tbx10/Tbx1	Tbx1/10-2	T-box.HG1.13:TBX1/TBX10/TBX15/TBX18/TBX20/TBX22	T-box	2.18231	0.0665331	7.04778	ARCH862_Tbx18/Tbx22/Tbx15_T...	19.6297	Nvec_vc1.1_XM_032365106.2	Caskin2/Caskin1			SAM_1/SAM_1	2.16344	0.113484	4.95596	3.33505	0.67	0.54	0.27	1.03575	0.0449938	0	0	0
Nvec_vc1.1_XM_001627136.3	Tbx10/Tbx1	Tbx1/10-2	T-box.HG1.13:TBX1/TBX10/TBX15/TBX18/TBX20/TBX22	T-box	2.18231	0.0665331	7.04778	ARCH862_Tbx18/Tbx22/Tbx15_T...	19.6297	Nvec_vc1.1_XM_032365315.2					1.6474	0.0431686	1.93138	0.458823	0.66	0.51	0.21	1.03575	0.0449938	0	0	0
Nvec_vc1.1_XM_001627136.3	Tbx10/Tbx1	Tbx1/10-2	T-box.HG1.13:TBX1/TBX10/TBX15/TBX18/TBX20/TBX22	T-box	2.18231	0.0665331	7.04778	ARCH862_Tbx18/Tbx22/Tbx15_T...	19.6297	Nvec_vc1.1_XM_032365747.2	Slc16a13/Slc16a4/Slc16a5/Slc16a11/Slc16a1/Slc16a3/Slc16a7/Slc16a9/Slc16a12/Slc16a14/Slc16a8/Slc16a6			MFS_1	1.2398	0.0129061	2.61314	0.789598	0.67	0.63	0.31	1.03575	0.0449938	0	0	0
Nvec_vc1.1_XM_001627136.3	Tbx10/Tbx1	Tbx1/10-2	T-box.HG1.13:TBX1/TBX10/TBX15/TBX18/TBX20/TBX22	T-box	2.18231	0.0665331	7.04778	ARCH862_Tbx18/Tbx22/Tbx15_T...	19.6297	Nvec_vc1.1_XM_032365747.2	Slc16a13/Slc16a4/Slc16a5/Slc16a11/Slc16a1/Slc16a3/Slc16a7/Slc16a9/Slc16a12/Slc16a14/Slc16a8/Slc16a6			MFS_1	1.2398	0.0129061	2.61314	0.789598	0.8	0.63	0.31	1.03575	0.0449938	0	0	0
Nvec_vc1.1_XM_001627136.3	Tbx10/Tbx1	Tbx1/10-2	T-box.HG1.13:TBX1/TBX10/TBX15/TBX18/TBX20/TBX22	T-box	2.18231	0.0665331	7.04778	ARCH862_Tbx18/Tbx22/Tbx15_T...	19.6297	Nvec_vc1.1_XM_032365772.2	Ccdc97			DUF2052	1.05054	0.00467289	1.89471	1.18947	0.6	0.37	0.16	1.03575	0.0449938	0	0	0
Nvec_vc1.1_XM_001627136.3	Tbx10/Tbx1	Tbx1/10-2	T-box.HG1.13:TBX1/TBX10/TBX15/TBX18/TBX20/TBX22	T-box	2.18231	0.0665331	7.04778	ARCH862_Tbx18/Tbx22/Tbx15_T...	19.6297	Nvec_vc1.1_XM_032365810.2	Hhipl1/Hhipl2			Folate_rec/GSDH/ShK/ShK	1.89645	0.185135	1.93963	0.246762	0.65	0.47	0.18	1.03575	0.0449938	0	0	0
Nvec_vc1.1_XM_001627136.3	Tbx10/Tbx1	Tbx1/10-2	T-box.HG1.13:TBX1/TBX10/TBX15/TBX18/TBX20/TBX22	T-box	2.18231	0.0665331	7.04778	ARCH862_Tbx18/Tbx22/Tbx15_T...	19.6297	Nvec_vc1.1_XM_032365883.2				PG_binding_1/Peptidase_M10/Hemopexin/Hemopexin/Hemopexin	1.80627	0.112372	2.74105	0.158794	0.7	0.29	0.13	1.03575	0.0449938	0	0	0
Nvec_vc1.1_XM_001627136.3	Tbx10/Tbx1	Tbx1/10-2	T-box.HG1.13:TBX1/TBX10/TBX15/TBX18/TBX20/TBX22	T-box	2.18231	0.0665331	7.04778	ARCH862_Tbx18/Tbx22/Tbx15_T...	19.6297	Nvec_vc1.1_XM_032366071.2				NACHT/LRR_6/LRR_6	1.22695	0.0182465	0.976323	0.150424	0.58	0.47	0.15	1.03575	0.0449938	0	0	0
Nvec_vc1.1_XM_001627136.3	Tbx10/Tbx1	Tbx1/10-2	T-box.HG1.13:TBX1/TBX10/TBX15/TBX18/TBX20/TBX22	T-box	2.18231	0.0665331	7.04778	ARCH862_Tbx18/Tbx22/Tbx15_T...	19.6297	Nvec_vc1.1_XM_032366075.2	Gtf2f1			TFIIF_alpha	1.19421	0.0293725	0.998869	0.150424	0.58	0.47	0.15	1.03575	0.0449938	0	0	0
Nvec_vc1.1_XM_001627136.3	Tbx10/Tbx1	Tbx1/10-2	T-box.HG1.13:TBX1/TBX10/TBX15/TBX18/TBX20/TBX22	T-box	2.18231	0.0665331	7.04778	ARCH862_Tbx18/Tbx22/Tbx15_T...	19.6297	Nvec_vc1.1_XM_032366225.2	Klf15		zf-C2H2.HG2.5:KLF15	zf-C2H2/zf-C2H2/zf-C2H2	1.39272	0.0206942	1.52473	0.171195	0.77	0.46	0.23	1.03575	0.0449938	0	1	1
Nvec_vc1.1_XM_001627136.3	Tbx10/Tbx1	Tbx1/10-2	T-box.HG1.13:TBX1/TBX10/TBX15/TBX18/TBX20/TBX22	T-box	2.18231	0.0665331	7.04778	ARCH862_Tbx18/Tbx22/Tbx15_T...	19.6297	Nvec_vc1.1_XM_032366263.2				adh_short	1.1731	0.00979082	1.10334	0.291078	0.59	0.41	0.15	1.03575	0.0449938	0	0	0
Nvec_vc1.1_XM_001627136.3	Tbx10/Tbx1	Tbx1/10-2	T-box.HG1.13:TBX1/TBX10/TBX15/TBX18/TBX20/TBX22	T-box	2.18231	0.0665331	7.04778	ARCH862_Tbx18/Tbx22/Tbx15_T...	19.6297	Nvec_vc1.1_XM_032366398.2					1.14426	0.00734311	2.07066	0.519147	0.88	0.3	0.18	1.03575	0.0449938	0	0	0
Nvec_vc1.1_XM_001627136.3	Tbx10/Tbx1	Tbx1/10-2	T-box.HG1.13:TBX1/TBX10/TBX15/TBX18/TBX20/TBX22	T-box	2.18231	0.0665331	7.04778	ARCH862_Tbx18/Tbx22/Tbx15_T...	19.6297	Nvec_vc1.1_XM_032366489.2				SPARC_Ca_bdg	5.62615	0.459278	2.58123	0.637909	0.61	0.49	0.19	1.03575	0.0449938	0	0	0
Nvec_vc1.1_XM_001627136.3	Tbx10/Tbx1	Tbx1/10-2	T-box.HG1.13:TBX1/TBX10/TBX15/TBX18/TBX20/TBX22	T-box	2.18231	0.0665331	7.04778	ARCH862_Tbx18/Tbx22/Tbx15_T...	19.6297	Nvec_vc1.1_XM_032366562.2				CAP_GLY	1.61561	0.0391633	1.73709	1.04051	0.58	0.6	0.24	1.03575	0.0449938	0	0	0
Nvec_vc1.1_XM_001627136.3	Tbx10/Tbx1	Tbx1/10-2	T-box.HG1.13:TBX1/TBX10/TBX15/TBX18/TBX20/TBX22	T-box	2.18231	0.0665331	7.04778	ARCH862_Tbx18/Tbx22/Tbx15_T...	19.6297	Nvec_vc1.1_XM_032366633.2	/Fgfr4/Fgfr3/Fgfr2			Ig_3/I-set/Ig_3/Pkinase_Tyr	1.79748	0.0767689	1.48419	0.474447	0.63	0.35	0.14	1.03575	0.0449938	0	0	0
Nvec_vc1.1_XM_001627136.3	Tbx10/Tbx1	Tbx1/10-2	T-box.HG1.13:TBX1/TBX10/TBX15/TBX18/TBX20/TBX22	T-box	2.18231	0.0665331	7.04778	ARCH862_Tbx18/Tbx22/Tbx15_T...	19.6297	Nvec_vc1.1_XM_032366633.2	/Fgfr4/Fgfr3/Fgfr2			Ig_3/I-set/Ig_3/Pkinase_Tyr	1.79748	0.0767689	1.48419	0.474447	0.62	0.35	0.14	1.03575	0.0449938	0	0	0
Nvec_vc1.1_XM_001627136.3	Tbx10/Tbx1	Tbx1/10-2	T-box.HG1.13:TBX1/TBX10/TBX15/TBX18/TBX20/TBX22	T-box	2.18231	0.0665331	7.04778	ARCH862_Tbx18/Tbx22/Tbx15_T...	19.6297	Nvec_vc1.1_XM_032366691.2				Ras	1.40208	0.0309301	3.43301	1.09765	0.6	0.41	0.16	1.03575	0.0449938	0	0	0
Nvec_vc1.1_XM_001627136.3	Tbx10/Tbx1	Tbx1/10-2	T-box.HG1.13:TBX1/TBX10/TBX15/TBX18/TBX20/TBX22	T-box	2.18231	0.0665331	7.04778	ARCH862_Tbx18/Tbx22/Tbx15_T...	19.6297	Nvec_vc1.1_XM_032366874.2				Lectin_C/Lectin_C/Lectin_C/F5_F8_type_C/Lectin_C/Laminin_G_3/Lectin_C/Gal_Lectin/Lectin_C/Lectin_C/Lectin_C/Lectin_C/Lectin_C/Lectin_C/F5_F8_type_C/F5_F8_type_C/F5_F8_type_C/SEA	2.43061	0.105696	1.84307	0.288508	0.65	0.51	0.2	1.03575	0.0449938	0	0	0
Nvec_vc1.1_XM_001627136.3	Tbx10/Tbx1	Tbx1/10-2	T-box.HG1.13:TBX1/TBX10/TBX15/TBX18/TBX20/TBX22	T-box	2.18231	0.0665331	7.04778	ARCH862_Tbx18/Tbx22/Tbx15_T...	19.6297	Nvec_vc1.1_XM_032367014.2	Slc23a4/Slc23a2/Slc23a1			Xan_ur_permease	1.07599	0.00400534	2.5383	0.868646	0.63	0.42	0.23	1.03575	0.0449938	0	0	0
Nvec_vc1.1_XM_001627136.3	Tbx10/Tbx1	Tbx1/10-2	T-box.HG1.13:TBX1/TBX10/TBX15/TBX18/TBX20/TBX22	T-box	2.18231	0.0665331	7.04778	ARCH862_Tbx18/Tbx22/Tbx15_T...	19.6297	Nvec_vc1.1_XM_032367014.2	Slc23a4/Slc23a2/Slc23a1			Xan_ur_permease	1.07599	0.00400534	2.5383	0.868646	0.85	0.42	0.23	1.03575	0.0449938	0	0	0
Nvec_vc1.1_XM_001627136.3	Tbx10/Tbx1	Tbx1/10-2	T-box.HG1.13:TBX1/TBX10/TBX15/TBX18/TBX20/TBX22	T-box	2.18231	0.0665331	7.04778	ARCH862_Tbx18/Tbx22/Tbx15_T...	19.6297	Nvec_vc1.1_XM_032367038.2				Cyt-b5	1.36837	0.0200267	1.24112	0.459829	0.61	0.34	0.14	1.03575	0.0449938	0	0	0
Nvec_vc1.1_XM_001627136.3	Tbx10/Tbx1	Tbx1/10-2	T-box.HG1.13:TBX1/TBX10/TBX15/TBX18/TBX20/TBX22	T-box	2.18231	0.0665331	7.04778	ARCH862_Tbx18/Tbx22/Tbx15_T...	19.6297	Nvec_vc1.1_XM_032367127.2			bZIP.HG2.10:DBP/HLF/TEF	bZIP_2	1.88438	0.0647529	1.02258	0.579283	0.63	0.49	0.23	1.03575	0.0449938	0	1	0
Nvec_vc1.1_XM_001627136.3	Tbx10/Tbx1	Tbx1/10-2	T-box.HG1.13:TBX1/TBX10/TBX15/TBX18/TBX20/TBX22	T-box	2.18231	0.0665331	7.04778	ARCH862_Tbx18/Tbx22/Tbx15_T...	19.6297	Nvec_vc1.1_XM_032367288.2	Gata3/Gata1/Gata2	GATA	GATA.HG1.5:GATA1/GATA2/GATA3/GATA4/GATA5/GATA6/TRPS1	GATA/GATA	1.20193	0.224076	1.363	1.12437	0.74	0.68	0.36	1.03575	0.0449938	0	1	0
Nvec_vc1.1_XM_001627136.3	Tbx10/Tbx1	Tbx1/10-2	T-box.HG1.13:TBX1/TBX10/TBX15/TBX18/TBX20/TBX22	T-box	2.18231	0.0665331	7.04778	ARCH862_Tbx18/Tbx22/Tbx15_T...	19.6297	Nvec_vc1.1_XM_032367307.2				BRICHOS	1.06845	0.0255896	2.52458	0.544411	0.75	0.49	0.26	1.03575	0.0449938	0	0	0
Nvec_vc1.1_XM_001627136.3	Tbx10/Tbx1	Tbx1/10-2	T-box.HG1.13:TBX1/TBX10/TBX15/TBX18/TBX20/TBX22	T-box	2.18231	0.0665331	7.04778	ARCH862_Tbx18/Tbx22/Tbx15_T...	19.6297	Nvec_vc1.1_XM_032367573.2	Samd11/Samd7		SAND.HG1.1:like:GMEB1/GMEB2	SAND/SAM_1	1.15547	0.0538495	1.06749	0.896947	0.58	0.42	0.18	1.03575	0.0449938	0	1	0
Nvec_vc1.1_XM_001627136.3	Tbx10/Tbx1	Tbx1/10-2	T-box.HG1.13:TBX1/TBX10/TBX15/TBX18/TBX20/TBX22	T-box	2.18231	0.0665331	7.04778	ARCH862_Tbx18/Tbx22/Tbx15_T...	19.6297	Nvec_vc1.1_XM_032367579.2	Rbpms2/Rbpms			RRM_1/RRM_1	1.13855	0.0275923	1.88927	0.352189	0.58	0.37	0.13	1.03575	0.0449938	0	0	0
Nvec_vc1.1_XM_001627136.3	Tbx10/Tbx1	Tbx1/10-2	T-box.HG1.13:TBX1/TBX10/TBX15/TBX18/TBX20/TBX22	T-box	2.18231	0.0665331	7.04778	ARCH862_Tbx18/Tbx22/Tbx15_T...	19.6297	Nvec_vc1.1_XM_032367622.2	Cttn			HS1_rep/HS1_rep/HS1_rep/HS1_rep/HS1_rep/HS1_rep/HS1_rep/HS1_rep/SH3_1	1.83195	0.0981307	0.935939	0.251725	0.79	0.35	0.16	1.03575	0.0449938	0	0	0
Nvec_vc1.1_XM_001627136.3	Tbx10/Tbx1	Tbx1/10-2	T-box.HG1.13:TBX1/TBX10/TBX15/TBX18/TBX20/TBX22	T-box	2.18231	0.0665331	7.04778	ARCH862_Tbx18/Tbx22/Tbx15_T...	19.6297	Nvec_vc1.1_XM_032367658.2				VWA	2.15303	0.109257	3.81229	0.367665	0.6	0.38	0.16	1.03575	0.0449938	0	0	0
Nvec_vc1.1_XM_001627136.3	Tbx10/Tbx1	Tbx1/10-2	T-box.HG1.13:TBX1/TBX10/TBX15/TBX18/TBX20/TBX22	T-box	2.18231	0.0665331	7.04778	ARCH862_Tbx18/Tbx22/Tbx15_T...	19.6297	Nvec_vc1.1_XM_032368922.2	Trim71			zf-RING_UBOX/zf-B_box/Filamin/NHL/NHL/NHL/NHL/NHL/NHL	1.0391	0.00467289	1.19192	0.469618	0.58	0.35	0.13	1.03575	0.0449938	0	0	0
Nvec_vc1.1_XM_001627136.3	Tbx10/Tbx1	Tbx1/10-2	T-box.HG1.13:TBX1/TBX10/TBX15/TBX18/TBX20/TBX22	T-box	2.18231	0.0665331	7.04778	ARCH862_Tbx18/Tbx22/Tbx15_T...	19.6297	Nvec_vc1.1_XM_032369459.2					1.66461	0.0367156	1.5487	0.192255	0.63	0.46	0.17	1.03575	0.0449938	0	0	0
Nvec_vc1.1_XM_001627136.3	Tbx10/Tbx1	Tbx1/10-2	T-box.HG1.13:TBX1/TBX10/TBX15/TBX18/TBX20/TBX22	T-box	2.18231	0.0665331	7.04778	ARCH862_Tbx18/Tbx22/Tbx15_T...	19.6297	Nvec_vc1.1_XM_032369995.2				Sushi/Sushi/VWA/Trypsin	2.00146	0.0631953	1.96444	1.00596	0.68	0.73	0.33	1.03575	0.0449938	0	0	0
Nvec_vc1.1_XM_001627136.3	Tbx10/Tbx1	Tbx1/10-2	T-box.HG1.13:TBX1/TBX10/TBX15/TBX18/TBX20/TBX22	T-box	2.18231	0.0665331	7.04778	ARCH862_Tbx18/Tbx22/Tbx15_T...	19.6297	Nvec_vc1.1_XM_032370647.2	Ttc28			TPR_8/TPR_12/TPR_8/TPR_12/TPR_7/TPR_12/TPR_8/TPR_12/TPR_12/TPR_12/CHAT	1.40336	0.0425011	1.74948	0.864119	0.72	0.55	0.25	1.03575	0.0449938	0	0	0
Nvec_vc1.1_XM_001627136.3	Tbx10/Tbx1	Tbx1/10-2	T-box.HG1.13:TBX1/TBX10/TBX15/TBX18/TBX20/TBX22	T-box	2.18231	0.0665331	7.04778	ARCH862_Tbx18/Tbx22/Tbx15_T...	19.6297	Nvec_vc1.1_XM_032370796.2					1.1287	0.00689808	1.85901	0.444268	0.94	0.31	0.19	1.03575	0.0449938	0	0	0
Nvec_vc1.1_XM_001627136.3	Tbx10/Tbx1	Tbx1/10-2	T-box.HG1.13:TBX1/TBX10/TBX15/TBX18/TBX20/TBX22	T-box	2.18231	0.0665331	7.04778	ARCH862_Tbx18/Tbx22/Tbx15_T...	19.6297	Nvec_vc1.1_XM_032370802.2	Ezr/Msn/Rdx			FERM_N/FERM_M/FERM_C/ERM	1.6842	0.271028	1.38011	0.753208	0.66	0.31	0.14	1.03575	0.0449938	0	0	0
Nvec_vc1.1_XM_001627136.3	Tbx10/Tbx1	Tbx1/10-2	T-box.HG1.13:TBX1/TBX10/TBX15/TBX18/TBX20/TBX22	T-box	2.18231	0.0665331	7.04778	ARCH862_Tbx18/Tbx22/Tbx15_T...	19.6297	Nvec_vc1.1_XM_032370839.2				C2/C2	1.082	0.00489541	1.22446	0.362292	0.76	0.36	0.2	1.03575	0.0449938	0	0	0
Nvec_vc1.1_XM_001627136.3	Tbx10/Tbx1	Tbx1/10-2	T-box.HG1.13:TBX1/TBX10/TBX15/TBX18/TBX20/TBX22	T-box	2.18231	0.0665331	7.04778	ARCH862_Tbx18/Tbx22/Tbx15_T...	19.6297	Nvec_vc1.1_XM_032372056.2				Fz/Fz	1.16707	0.00890074	1.70387	0.622964	0.63	0.41	0.18	1.03575	0.0449938	0	0	0
Nvec_vc1.1_XM_001627136.3	Tbx10/Tbx1	Tbx1/10-2	T-box.HG1.13:TBX1/TBX10/TBX15/TBX18/TBX20/TBX22	T-box	2.18231	0.0665331	7.04778	ARCH862_Tbx18/Tbx22/Tbx15_T...	19.6297	Nvec_vc1.1_XM_032372116.2	Nhlrc1			zf-B_box/NHL/NHL/NHL/NHL	1.15416	0.00823319	2.65918	0.94867	0.63	0.54	0.25	1.03575	0.0449938	0	0	0
Nvec_vc1.1_XM_001627136.3	Tbx10/Tbx1	Tbx1/10-2	T-box.HG1.13:TBX1/TBX10/TBX15/TBX18/TBX20/TBX22	T-box	2.18231	0.0665331	7.04778	ARCH862_Tbx18/Tbx22/Tbx15_T...	19.6297	Nvec_vc1.1_XM_032372117.2				F-box-like	1.0771	0.00422785	3.8215	1.03586	0.64	0.66	0.29	1.03575	0.0449938	0	0	0
Nvec_vc1.1_XM_001627136.3	Tbx10/Tbx1	Tbx1/10-2	T-box.HG1.13:TBX1/TBX10/TBX15/TBX18/TBX20/TBX22	T-box	2.18231	0.0665331	7.04778	ARCH862_Tbx18/Tbx22/Tbx15_T...	19.6297	Nvec_vc1.1_XM_032372117.2				F-box-like	1.0771	0.00422785	3.8215	1.03586	0.63	0.66	0.29	1.03575	0.0449938	0	0	0
Nvec_vc1.1_XM_001627136.3	Tbx10/Tbx1	Tbx1/10-2	T-box.HG1.13:TBX1/TBX10/TBX15/TBX18/TBX20/TBX22	T-box	2.18231	0.0665331	7.04778	ARCH862_Tbx18/Tbx22/Tbx15_T...	19.6297	Nvec_vc1.1_XM_032372288.2	Slc25a26			Mito_carr/Mito_carr/Mito_carr	1.04081	0.0095683	0.925195	0.353226	0.58	0.4	0.14	1.03575	0.0449938	0	0	0
Nvec_vc1.1_XM_001627136.3	Tbx10/Tbx1	Tbx1/10-2	T-box.HG1.13:TBX1/TBX10/TBX15/TBX18/TBX20/TBX22	T-box	2.18231	0.0665331	7.04778	ARCH862_Tbx18/Tbx22/Tbx15_T...	19.6297	Nvec_vc1.1_XM_032372500.2	Rnf207/Trim80/Trim62/Trim25			zf-RING_UBOX/Filamin/DUF5128/NHL	1.06101	0.0137962	1.58427	0.727858	0.58	0.49	0.2	1.03575	0.0449938	0	0	0
Nvec_vc1.1_XM_001627136.3	Tbx10/Tbx1	Tbx1/10-2	T-box.HG1.13:TBX1/TBX10/TBX15/TBX18/TBX20/TBX22	T-box	2.18231	0.0665331	7.04778	ARCH862_Tbx18/Tbx22/Tbx15_T...	19.6297	Nvec_vc1.1_XM_032372892.2				VWA/VWA/TSP_1/VWA/TSP_1/TSP_1/VWA/VWA	3.18654	0.150423	4.93562	0.771674	0.58	0.42	0.18	1.03575	0.0449938	0	0	0
Nvec_vc1.1_XM_001627136.3	Tbx10/Tbx1	Tbx1/10-2	T-box.HG1.13:TBX1/TBX10/TBX15/TBX18/TBX20/TBX22	T-box	2.18231	0.0665331	7.04778	ARCH862_Tbx18/Tbx22/Tbx15_T...	19.6297	Nvec_vc1.1_XM_032373141.2	Qpctl/Qpct			Peptidase_M28	1.24482	0.0954605	1.13086	0.621065	0.61	0.35	0.14	1.03575	0.0449938	0	0	0
Nvec_vc1.1_XM_001627136.3	Tbx10/Tbx1	Tbx1/10-2	T-box.HG1.13:TBX1/TBX10/TBX15/TBX18/TBX20/TBX22	T-box	2.18231	0.0665331	7.04778	ARCH862_Tbx18/Tbx22/Tbx15_T...	19.6297	Nvec_vc1.1_XM_032373335.2	Treh			Trehalase	1.22226	0.0117935	1.12189	0.197439	0.69	0.29	0.11	1.03575	0.0449938	0	0	0
Nvec_vc1.1_XM_001627136.3	Tbx10/Tbx1	Tbx1/10-2	T-box.HG1.13:TBX1/TBX10/TBX15/TBX18/TBX20/TBX22	T-box	2.18231	0.0665331	7.04778	ARCH862_Tbx18/Tbx22/Tbx15_T...	19.6297	Nvec_vc1.1_XM_032373728.2					1.58564	0.0329328	2.7729	1.0194	0.69	0.54	0.25	1.03575	0.0449938	0	0	0
Nvec_vc1.1_XM_001627136.3	Tbx10/Tbx1	Tbx1/10-2	T-box.HG1.13:TBX1/TBX10/TBX15/TBX18/TBX20/TBX22	T-box	2.18231	0.0665331	7.04778	ARCH862_Tbx18/Tbx22/Tbx15_T...	19.6297	Nvec_vc1.1_XM_032373866.2	Sulf1/Sulf2			Sulfatase	2.60565	0.1749	3.51655	0.552232	0.73	0.46	0.2	1.03575	0.0449938	0	0	0
Nvec_vc1.1_XM_001627136.3	Tbx10/Tbx1	Tbx1/10-2	T-box.HG1.13:TBX1/TBX10/TBX15/TBX18/TBX20/TBX22	T-box	2.18231	0.0665331	7.04778	ARCH862_Tbx18/Tbx22/Tbx15_T...	19.6297	Nvec_vc1.1_XM_032373866.2	Sulf1/Sulf2			Sulfatase	2.60565	0.1749	3.51655	0.552232	0.74	0.46	0.2	1.03575	0.0449938	0	0	0
Nvec_vc1.1_XM_001627136.3	Tbx10/Tbx1	Tbx1/10-2	T-box.HG1.13:TBX1/TBX10/TBX15/TBX18/TBX20/TBX22	T-box	2.18231	0.0665331	7.04778	ARCH862_Tbx18/Tbx22/Tbx15_T...	19.6297	Nvec_vc1.1_XM_032373913.2				SAA	1.56505	0.0324877	4.1446	0.463381	0.67	0.63	0.25	1.03575	0.0449938	0	0	0
Nvec_vc1.1_XM_001627136.3	Tbx10/Tbx1	Tbx1/10-2	T-box.HG1.13:TBX1/TBX10/TBX15/TBX18/TBX20/TBX22	T-box	2.18231	0.0665331	7.04778	ARCH862_Tbx18/Tbx22/Tbx15_T...	19.6297	Nvec_vc1.1_XM_032373975.2				APH	1.46379	0.0438362	1.27425	0.540324	0.62	0.41	0.17	1.03575	0.0449938	0	0	0
Nvec_vc1.1_XM_001627136.3	Tbx10/Tbx1	Tbx1/10-2	T-box.HG1.13:TBX1/TBX10/TBX15/TBX18/TBX20/TBX22	T-box	2.18231	0.0665331	7.04778	ARCH862_Tbx18/Tbx22/Tbx15_T...	19.6297	Nvec_vc1.1_XM_032374636.2				TGFb_propeptide/TGF_beta	1.14882	0.00756563	3.30983	0.147985	0.63	0.32	0.11	1.03575	0.0449938	0	0	0
Nvec_vc1.1_XM_001627136.3	Tbx10/Tbx1	Tbx1/10-2	T-box.HG1.13:TBX1/TBX10/TBX15/TBX18/TBX20/TBX22	T-box	2.18231	0.0665331	7.04778	ARCH862_Tbx18/Tbx22/Tbx15_T...	19.6297	Nvec_vc1.1_XM_032374812.2	Aoc1l1/Aoc1l3/Aoc1l2/Aoc1/Aoc2/Aoc3			Cu_amine_oxidN2/DUF1965/Cu_amine_oxid	1.04797	0.0024477	2.25417	0.578971	0.61	0.39	0.16	1.03575	0.0449938	0	0	0
Nvec_vc1.1_XM_001627136.3	Tbx10/Tbx1	Tbx1/10-2	T-box.HG1.13:TBX1/TBX10/TBX15/TBX18/TBX20/TBX22	T-box	2.18231	0.0665331	7.04778	ARCH862_Tbx18/Tbx22/Tbx15_T...	19.6297	Nvec_vc1.1_XM_032374813.2	Aoc1l1/Aoc1l3/Aoc1l2/Aoc1/Aoc2/Aoc3			Cu_amine_oxidN2/DUF1965/Cu_amine_oxid	1.06159	0.00333778	2.16976	0.578971	0.61	0.39	0.16	1.03575	0.0449938	0	0	0
Nvec_vc1.1_XM_001627136.3	Tbx10/Tbx1	Tbx1/10-2	T-box.HG1.13:TBX1/TBX10/TBX15/TBX18/TBX20/TBX22	T-box	2.18231	0.0665331	7.04778	ARCH862_Tbx18/Tbx22/Tbx15_T...	19.6297	Nvec_vc1.1_XM_032374837.2					1.10327	0.00534045	1.14743	0.240114	0.64	0.38	0.15	1.03575	0.0449938	0	0	0
Nvec_vc1.1_XM_001627136.3	Tbx10/Tbx1	Tbx1/10-2	T-box.HG1.13:TBX1/TBX10/TBX15/TBX18/TBX20/TBX22	T-box	2.18231	0.0665331	7.04778	ARCH862_Tbx18/Tbx22/Tbx15_T...	19.6297	Nvec_vc1.1_XM_032374843.2	Tbx10/Tbx1	Tbx1/10-1	T-box.HG1.13:TBX1/TBX10/TBX15/TBX18/TBX20/TBX22	T-box	1.94086	0.0567422	5.74854	1.46423	0.61	0.59	0.23	1.03575	0.0449938	0	1	1
Nvec_vc1.1_XM_001627136.3	Tbx10/Tbx1	Tbx1/10-2	T-box.HG1.13:TBX1/TBX10/TBX15/TBX18/TBX20/TBX22	T-box	2.18231	0.0665331	7.04778	ARCH862_Tbx18/Tbx22/Tbx15_T...	19.6297	Nvec_vc1.1_XM_032374843.2	Tbx10/Tbx1	Tbx1/10-1	T-box.HG1.13:TBX1/TBX10/TBX15/TBX18/TBX20/TBX22	T-box	1.94086	0.0567422	5.74854	1.46423	0.63	0.59	0.23	1.03575	0.0449938	0	1	1
Nvec_vc1.1_XM_001627136.3	Tbx10/Tbx1	Tbx1/10-2	T-box.HG1.13:TBX1/TBX10/TBX15/TBX18/TBX20/TBX22	T-box	2.18231	0.0665331	7.04778	ARCH862_Tbx18/Tbx22/Tbx15_T...	19.6297	Nvec_vc1.1_XM_032374871.2				Chitin_synth_2/SAM_1/SAM_1	1.32355	0.0231419	1.20188	0.26162	0.79	0.3	0.15	1.03575	0.0449938	0	0	0
Nvec_vc1.1_XM_001627136.3	Tbx10/Tbx1	Tbx1/10-2	T-box.HG1.13:TBX1/TBX10/TBX15/TBX18/TBX20/TBX22	T-box	2.18231	0.0665331	7.04778	ARCH862_Tbx18/Tbx22/Tbx15_T...	19.6297	Nvec_vc1.1_XM_032374950.1					2.30025	0.214508	3.44153	0.396119	0.86	0.54	0.33	1.03575	0.0449938	0	0	0
Nvec_vc1.1_XM_001627136.3	Tbx10/Tbx1	Tbx1/10-2	T-box.HG1.13:TBX1/TBX10/TBX15/TBX18/TBX20/TBX22	T-box	2.18231	0.0665331	7.04778	ARCH862_Tbx18/Tbx22/Tbx15_T...	19.6297	Nvec_vc1.1_XM_032375152.2		MuscleLIM1.1		LIM	13.1131	3.24655	4.26076	3.32369	0.6	0.58	0.27	1.03575	0.0449938	0	0	0
Nvec_vc1.1_XM_001627136.3	Tbx10/Tbx1	Tbx1/10-2	T-box.HG1.13:TBX1/TBX10/TBX15/TBX18/TBX20/TBX22	T-box	2.18231	0.0665331	7.04778	ARCH862_Tbx18/Tbx22/Tbx15_T...	19.6297	Nvec_vc1.1_XM_032375505.2	Pskh1			Pkinase	1.64987	0.0545171	2.92246	0.627525	0.63	0.49	0.21	1.03575	0.0449938	0	0	0
Nvec_vc1.1_XM_001627136.3	Tbx10/Tbx1	Tbx1/10-2	T-box.HG1.13:TBX1/TBX10/TBX15/TBX18/TBX20/TBX22	T-box	2.18231	0.0665331	7.04778	ARCH862_Tbx18/Tbx22/Tbx15_T...	19.6297	Nvec_vc1.1_XM_032375915.2			zf-C2H2.HG4.0:like:GLI1/GLI2/GLI3/GLIS1/GLIS2/GLIS3	zf-C2H2/zf-C2H2	1.11237	0.00578548	1.6806	0.198724	0.76	0.36	0.16	1.03575	0.0449938	0	1	0
Nvec_vc1.1_XM_001627136.3	Tbx10/Tbx1	Tbx1/10-2	T-box.HG1.13:TBX1/TBX10/TBX15/TBX18/TBX20/TBX22	T-box	2.18231	0.0665331	7.04778	ARCH862_Tbx18/Tbx22/Tbx15_T...	19.6297	Nvec_vc1.1_XM_032376267.2	Hbp1		HMGbox_Sox.HG1.7:HBP1	AXH/HMG_box	1.19654	0.0144637	1.13521	0.762408	0.85	0.32	0.2	1.03575	0.0449938	0	1	0
Nvec_vc1.1_XM_001627136.3	Tbx10/Tbx1	Tbx1/10-2	T-box.HG1.13:TBX1/TBX10/TBX15/TBX18/TBX20/TBX22	T-box	2.18231	0.0665331	7.04778	ARCH862_Tbx18/Tbx22/Tbx15_T...	19.6297	Nvec_vc1.1_XM_032376553.2				Galactosyl_T	1.06802	0.00333778	1.56962	0.56348	0.59	0.44	0.18	1.03575	0.0449938	0	0	0
Nvec_vc1.1_XM_001627136.3	Tbx10/Tbx1	Tbx1/10-2	T-box.HG1.13:TBX1/TBX10/TBX15/TBX18/TBX20/TBX22	T-box	2.18231	0.0665331	7.04778	ARCH862_Tbx18/Tbx22/Tbx15_T...	19.6297	Nvec_vc1.1_XM_032376627.2				SID-1_RNA_chan/SID-1_RNA_chan	1.10061	0.00556297	1.01494	0.47615	0.75	0.23	0.13	1.03575	0.0449938	0	0	0
Nvec_vc1.1_XM_001627136.3	Tbx10/Tbx1	Tbx1/10-2	T-box.HG1.13:TBX1/TBX10/TBX15/TBX18/TBX20/TBX22	T-box	2.18231	0.0665331	7.04778	ARCH862_Tbx18/Tbx22/Tbx15_T...	19.6297	Nvec_vc1.1_XM_032376695.2	Lamc3/Lamc1/Lamc2			Laminin_N/Laminin_EGF/Laminin_EGF/Laminin_EGF/Laminin_EGF/Laminin_B/Laminin_EGF/Laminin_EGF/Laminin_EGF/Laminin_EGF/Laminin_EGF/Laminin_EGF/Laminin_EGF	2.54076	0.0979082	4.1811	2.85626	0.65	0.75	0.37	1.03575	0.0449938	0	0	0
Nvec_vc1.1_XM_001627136.3	Tbx10/Tbx1	Tbx1/10-2	T-box.HG1.13:TBX1/TBX10/TBX15/TBX18/TBX20/TBX22	T-box	2.18231	0.0665331	7.04778	ARCH862_Tbx18/Tbx22/Tbx15_T...	19.6297	Nvec_vc1.1_XM_032376695.2	Lamc3/Lamc1/Lamc2			Laminin_N/Laminin_EGF/Laminin_EGF/Laminin_EGF/Laminin_EGF/Laminin_B/Laminin_EGF/Laminin_EGF/Laminin_EGF/Laminin_EGF/Laminin_EGF/Laminin_EGF/Laminin_EGF	2.54076	0.0979082	4.1811	2.85626	0.63	0.75	0.37	1.03575	0.0449938	0	0	0
Nvec_vc1.1_XM_001627136.3	Tbx10/Tbx1	Tbx1/10-2	T-box.HG1.13:TBX1/TBX10/TBX15/TBX18/TBX20/TBX22	T-box	2.18231	0.0665331	7.04778	ARCH862_Tbx18/Tbx22/Tbx15_T...	19.6297	Nvec_vc1.1_XM_032376820.2				Ras	1.16862	0.00890074	3.42017	0.498526	0.58	0.44	0.18	1.03575	0.0449938	0	0	0
Nvec_vc1.1_XM_001627136.3	Tbx10/Tbx1	Tbx1/10-2	T-box.HG1.13:TBX1/TBX10/TBX15/TBX18/TBX20/TBX22	T-box	2.18231	0.0665331	7.04778	ARCH862_Tbx18/Tbx22/Tbx15_T...	19.6297	Nvec_vc1.1_XM_032376970.2					1.04938	0.012461	0.937467	0.335376	0.64	0.54	0.21	1.03575	0.0449938	0	0	0
Nvec_vc1.1_XM_001627136.3	Tbx10/Tbx1	Tbx1/10-2	T-box.HG1.13:TBX1/TBX10/TBX15/TBX18/TBX20/TBX22	T-box	2.18231	0.0665331	7.04778	ARCH862_Tbx18/Tbx22/Tbx15_T...	19.6297	Nvec_vc1.1_XM_032377113.2	Mdm2			zf-C3HC4_3	1.42627	0.0534045	1.17466	0.770363	0.58	0.49	0.19	1.03575	0.0449938	0	0	0
Nvec_vc1.1_XM_001627136.3	Tbx10/Tbx1	Tbx1/10-2	T-box.HG1.13:TBX1/TBX10/TBX15/TBX18/TBX20/TBX22	T-box	2.18231	0.0665331	7.04778	ARCH862_Tbx18/Tbx22/Tbx15_T...	19.6297	Nvec_vc1.1_XM_032377220.2				Noggin	1.05971	0.00311526	1.68603	0.492451	0.59	0.25	0.11	1.03575	0.0449938	0	0	0
Nvec_vc1.1_XM_001627136.3	Tbx10/Tbx1	Tbx1/10-2	T-box.HG1.13:TBX1/TBX10/TBX15/TBX18/TBX20/TBX22	T-box	2.18231	0.0665331	7.04778	ARCH862_Tbx18/Tbx22/Tbx15_T...	19.6297	Nvec_vc1.1_XM_032377333.2				TSP_1	1.35416	0.0229194	1.93197	0.969277	0.67	0.55	0.25	1.03575	0.0449938	0	0	0
Nvec_vc1.1_XM_001627136.3	Tbx10/Tbx1	Tbx1/10-2	T-box.HG1.13:TBX1/TBX10/TBX15/TBX18/TBX20/TBX22	T-box	2.18231	0.0665331	7.04778	ARCH862_Tbx18/Tbx22/Tbx15_T...	19.6297	Nvec_vc1.1_XM_032377450.2		Tbx20-1	T-box.HG1.13:TBX1/TBX10/TBX15/TBX18/TBX20/TBX22	T-box	1.32102	0.0173565	4.35472	0.984239	0.65	0.42	0.21	1.03575	0.0449938	0	1	1
Nvec_vc1.1_XM_001627136.3	Tbx10/Tbx1	Tbx1/10-2	T-box.HG1.13:TBX1/TBX10/TBX15/TBX18/TBX20/TBX22	T-box	2.18231	0.0665331	7.04778	ARCH862_Tbx18/Tbx22/Tbx15_T...	19.6297	Nvec_vc1.1_XM_032377450.2		Tbx20-1	T-box.HG1.13:TBX1/TBX10/TBX15/TBX18/TBX20/TBX22	T-box	1.32102	0.0173565	4.35472	0.984239	0.69	0.42	0.21	1.03575	0.0449938	0	1	1
Nvec_vc1.1_XM_001627136.3	Tbx10/Tbx1	Tbx1/10-2	T-box.HG1.13:TBX1/TBX10/TBX15/TBX18/TBX20/TBX22	T-box	2.18231	0.0665331	7.04778	ARCH862_Tbx18/Tbx22/Tbx15_T...	19.6297	Nvec_vc1.1_XM_032377667.2				TMEM132D_C	1.36363	0.041611	1.75852	2.00237	0.58	0.53	0.22	1.03575	0.0449938	0	0	0
Nvec_vc1.1_XM_001627136.3	Tbx10/Tbx1	Tbx1/10-2	T-box.HG1.13:TBX1/TBX10/TBX15/TBX18/TBX20/TBX22	T-box	2.18231	0.0665331	7.04778	ARCH862_Tbx18/Tbx22/Tbx15_T...	19.6297	Nvec_vc1.1_XM_032377676.2	Slc39a8/Slc39a14			Zip	2.5746	0.114152	3.39448	0.611981	0.63	0.63	0.27	1.03575	0.0449938	0	0	0
Nvec_vc1.1_XM_001627136.3	Tbx10/Tbx1	Tbx1/10-2	T-box.HG1.13:TBX1/TBX10/TBX15/TBX18/TBX20/TBX22	T-box	2.18231	0.0665331	7.04778	ARCH862_Tbx18/Tbx22/Tbx15_T...	19.6297	Nvec_vc1.1_XM_032378048.2	Nr2f1/Nr2f2/Nr2f6		zf-C4_Nuclear_receptors.HG1.31:NR2F1/NR2F2	zf-C4/Hormone_recep	2.28689	0.115487	1.55575	2.35917	0.61	0.51	0.23	1.03575	0.0449938	0	1	0
Nvec_vc1.1_XM_001627136.3	Tbx10/Tbx1	Tbx1/10-2	T-box.HG1.13:TBX1/TBX10/TBX15/TBX18/TBX20/TBX22	T-box	2.18231	0.0665331	7.04778	ARCH862_Tbx18/Tbx22/Tbx15_T...	19.6297	Nvec_vc1.1_XM_032378048.2	Nr2f1/Nr2f2/Nr2f6		zf-C4_Nuclear_receptors.HG1.31:NR2F1/NR2F2	zf-C4/Hormone_recep	2.28689	0.115487	1.55575	2.35917	0.65	0.51	0.23	1.03575	0.0449938	0	1	0
Nvec_vc1.1_XM_001627136.3	Tbx10/Tbx1	Tbx1/10-2	T-box.HG1.13:TBX1/TBX10/TBX15/TBX18/TBX20/TBX22	T-box	2.18231	0.0665331	7.04778	ARCH862_Tbx18/Tbx22/Tbx15_T...	19.6297	Nvec_vc1.1_XM_032378366.2	Flt3/Kit/Flt1/Flt4/Kdr/Pdgfra/Csf1r/Pdgfrb			I-set/Ig_3/Ig_3/Pkinase_Tyr	1.15562	0.00845571	1.53992	0.873917	0.62	0.51	0.21	1.03575	0.0449938	0	0	0
Nvec_vc1.1_XM_001627136.3	Tbx10/Tbx1	Tbx1/10-2	T-box.HG1.13:TBX1/TBX10/TBX15/TBX18/TBX20/TBX22	T-box	2.18231	0.0665331	7.04778	ARCH862_Tbx18/Tbx22/Tbx15_T...	19.6297	Nvec_vc1.1_XM_032378370.2					1.07067	0.0035603	1.11602	0.419603	0.61	0.36	0.14	1.03575	0.0449938	0	0	0
Nvec_vc1.1_XM_001627136.3	Tbx10/Tbx1	Tbx1/10-2	T-box.HG1.13:TBX1/TBX10/TBX15/TBX18/TBX20/TBX22	T-box	2.18231	0.0665331	7.04778	ARCH862_Tbx18/Tbx22/Tbx15_T...	19.6297	Nvec_vc1.1_XM_032378450.2				EGF_CA/EGF/EGF_CA/EGF_CA/FXa_inhibition/EGF_CA	1.78722	0.0518468	4.13709	0.117784	0.63	0.39	0.17	1.03575	0.0449938	0	0	0
Nvec_vc1.1_XM_001627136.3	Tbx10/Tbx1	Tbx1/10-2	T-box.HG1.13:TBX1/TBX10/TBX15/TBX18/TBX20/TBX22	T-box	2.18231	0.0665331	7.04778	ARCH862_Tbx18/Tbx22/Tbx15_T...	19.6297	Nvec_vc1.1_XM_032378596.2				FAD_binding_8/NAD_binding_6	1.21494	0.0231419	2.13302	1.40296	0.6	0.51	0.21	1.03575	0.0449938	0	0	0
Nvec_vc1.1_XM_001627136.3	Tbx10/Tbx1	Tbx1/10-2	T-box.HG1.13:TBX1/TBX10/TBX15/TBX18/TBX20/TBX22	T-box	2.18231	0.0665331	7.04778	ARCH862_Tbx18/Tbx22/Tbx15_T...	19.6297	Nvec_vc1.1_XM_032378706.2	1700025G04Rik			DUF4612	1.04046	0.0233645	1.23802	0.316467	0.59	0.54	0.2	1.03575	0.0449938	0	0	0
Nvec_vc1.1_XM_001627136.3	Tbx10/Tbx1	Tbx1/10-2	T-box.HG1.13:TBX1/TBX10/TBX15/TBX18/TBX20/TBX22	T-box	2.18231	0.0665331	7.04778	ARCH862_Tbx18/Tbx22/Tbx15_T...	19.6297	Nvec_vc1.1_XM_032378771.2				Ig_3/Ig_3/Ig_2/COLFI	1.9311	0.0582999	2.30077	1.5947	0.6	0.68	0.3	1.03575	0.0449938	0	0	0
Nvec_vc1.1_XM_001627136.3	Tbx10/Tbx1	Tbx1/10-2	T-box.HG1.13:TBX1/TBX10/TBX15/TBX18/TBX20/TBX22	T-box	2.18231	0.0665331	7.04778	ARCH862_Tbx18/Tbx22/Tbx15_T...	19.6297	Nvec_vc1.1_XM_032379072.2	Prkg1			cNMP_binding/cNMP_binding/Pkinase	1.38688	0.0636403	1.87987	0.691296	0.62	0.43	0.19	1.03575	0.0449938	0	0	0
Nvec_vc1.1_XM_001627136.3	Tbx10/Tbx1	Tbx1/10-2	T-box.HG1.13:TBX1/TBX10/TBX15/TBX18/TBX20/TBX22	T-box	2.18231	0.0665331	7.04778	ARCH862_Tbx18/Tbx22/Tbx15_T...	19.6297	Nvec_vc1.1_XM_032379072.2	Prkg1			cNMP_binding/cNMP_binding/Pkinase	1.38688	0.0636403	1.87987	0.691296	0.68	0.43	0.19	1.03575	0.0449938	0	0	0
Nvec_vc1.1_XM_001627136.3	Tbx10/Tbx1	Tbx1/10-2	T-box.HG1.13:TBX1/TBX10/TBX15/TBX18/TBX20/TBX22	T-box	2.18231	0.0665331	7.04778	ARCH862_Tbx18/Tbx22/Tbx15_T...	19.6297	Nvec_vc1.1_XM_032379266.2				Ectoine_synth	1.15633	0.0157988	1.58758	0.352649	0.58	0.3	0.12	1.03575	0.0449938	0	0	0
Nvec_vc1.1_XM_001627136.3	Tbx10/Tbx1	Tbx1/10-2	T-box.HG1.13:TBX1/TBX10/TBX15/TBX18/TBX20/TBX22	T-box	2.18231	0.0665331	7.04778	ARCH862_Tbx18/Tbx22/Tbx15_T...	19.6297	Nvec_vc1.1_XM_032379361.2				7tm_1	1.10085	0.0140187	2.30673	0.276448	0.6	0.39	0.15	1.03575	0.0449938	0	0	0
Nvec_vc1.1_XM_001627136.3	Tbx10/Tbx1	Tbx1/10-2	T-box.HG1.13:TBX1/TBX10/TBX15/TBX18/TBX20/TBX22	T-box	2.18231	0.0665331	7.04778	ARCH862_Tbx18/Tbx22/Tbx15_T...	19.6297	Nvec_vc1.1_XM_032379400.2			Homeodomains.HG2.76:like:DMBX1	Homeodomain	1.16717	0.0200267	1.24078	0.327437	0.75	0.53	0.25	1.03575	0.0449938	0	1	0
Nvec_vc1.1_XM_001627136.3	Tbx10/Tbx1	Tbx1/10-2	T-box.HG1.13:TBX1/TBX10/TBX15/TBX18/TBX20/TBX22	T-box	2.18231	0.0665331	7.04778	ARCH862_Tbx18/Tbx22/Tbx15_T...	19.6297	Nvec_vc1.1_XM_032379520.2	Ankle1			Ank_2/LEM	1.04797	0.0024477	1.22823	0.260855	0.63	0.36	0.13	1.03575	0.0449938	0	0	0
Nvec_vc1.1_XM_001627136.3	Tbx10/Tbx1	Tbx1/10-2	T-box.HG1.13:TBX1/TBX10/TBX15/TBX18/TBX20/TBX22	T-box	2.18231	0.0665331	7.04778	ARCH862_Tbx18/Tbx22/Tbx15_T...	19.6297	Nvec_vc1.1_XM_032379688.2		NVHD033-ANTP	Homeodomains.HG1.39:BARHL1/BARHL2	Homeodomain	1.62612	0.0347129	7.22705	1.21465	0.69	0.34	0.16	1.03575	0.0449938	0	1	1
Nvec_vc1.1_XM_001627136.3	Tbx10/Tbx1	Tbx1/10-2	T-box.HG1.13:TBX1/TBX10/TBX15/TBX18/TBX20/TBX22	T-box	2.18231	0.0665331	7.04778	ARCH862_Tbx18/Tbx22/Tbx15_T...	19.6297	Nvec_vc1.1_XM_032379723.2	Alx3/Alx4/Alx1		Homeodomains.HG2.66:ALX1/ALX3/ALX4	Homeodomain/OAR	1.07976	0.00400534	3.86054	0.759157	0.73	0.55	0.28	1.03575	0.0449938	0	1	1
Nvec_vc1.1_XM_001627136.3	Tbx10/Tbx1	Tbx1/10-2	T-box.HG1.13:TBX1/TBX10/TBX15/TBX18/TBX20/TBX22	T-box	2.18231	0.0665331	7.04778	ARCH862_Tbx18/Tbx22/Tbx15_T...	19.6297	Nvec_vc1.1_XM_032379774.2	Nr2c1/Nr2c2		zf-C4_Nuclear_receptors.HG1.2:NR2C1/NR2C2	zf-C4/Hormone_recep	1.19163	0.0215843	1.25877	0.359113	0.69	0.34	0.17	1.03575	0.0449938	0	1	0
Nvec_vc1.1_XM_001627136.3	Tbx10/Tbx1	Tbx1/10-2	T-box.HG1.13:TBX1/TBX10/TBX15/TBX18/TBX20/TBX22	T-box	2.18231	0.0665331	7.04778	ARCH862_Tbx18/Tbx22/Tbx15_T...	19.6297	Nvec_vc1.1_XM_032379786.2	Fchsd1/Fchsd2			FCH/SH3_1/SH3_9	1.03943	0.0133511	1.03643	0.862694	0.62	0.23	0.11	1.03575	0.0449938	0	0	0
Nvec_vc1.1_XM_001627136.3	Tbx10/Tbx1	Tbx1/10-2	T-box.HG1.13:TBX1/TBX10/TBX15/TBX18/TBX20/TBX22	T-box	2.18231	0.0665331	7.04778	ARCH862_Tbx18/Tbx22/Tbx15_T...	19.6297	Nvec_vc1.1_XM_032379868.2				Trypsin	1.91506	0.0569648	3.13922	0.398043	0.75	0.43	0.19	1.03575	0.0449938	0	0	0
Nvec_vc1.1_XM_001627136.3	Tbx10/Tbx1	Tbx1/10-2	T-box.HG1.13:TBX1/TBX10/TBX15/TBX18/TBX20/TBX22	T-box	2.18231	0.0665331	7.04778	ARCH862_Tbx18/Tbx22/Tbx15_T...	19.6297	Nvec_vc1.1_XM_032379875.2				7tm_1	1.44364	0.0327102	3.51832	1.91276	0.66	0.38	0.19	1.03575	0.0449938	0	0	0
Nvec_vc1.1_XM_001627136.3	Tbx10/Tbx1	Tbx1/10-2	T-box.HG1.13:TBX1/TBX10/TBX15/TBX18/TBX20/TBX22	T-box	2.18231	0.0665331	7.04778	ARCH862_Tbx18/Tbx22/Tbx15_T...	19.6297	Nvec_vc1.1_XM_032379935.2	Bmp4/Bmp2/Cers1/Gdf1			TGFb_propeptide/TGF_beta	1.19095	0.0106809	3.05421	0.303511	0.57	0.3	0.11	1.03575	0.0449938	0	0	0
Nvec_vc1.1_XM_001627136.3	Tbx10/Tbx1	Tbx1/10-2	T-box.HG1.13:TBX1/TBX10/TBX15/TBX18/TBX20/TBX22	T-box	2.18231	0.0665331	7.04778	ARCH862_Tbx18/Tbx22/Tbx15_T...	19.6297	Nvec_vc1.1_XM_032380511.2					2.26341	0.0981307	4.24389	1.46326	0.82	0.75	0.45	1.03575	0.0449938	0	0	0
Nvec_vc1.1_XM_001627136.3	Tbx10/Tbx1	Tbx1/10-2	T-box.HG1.13:TBX1/TBX10/TBX15/TBX18/TBX20/TBX22	T-box	2.18231	0.0665331	7.04778	ARCH862_Tbx18/Tbx22/Tbx15_T...	19.6297	Nvec_vc1.1_XM_032380661.2					1.06305	0.00400534	1.3215	0.395362	0.59	0.45	0.17	1.03575	0.0449938	0	0	0
Nvec_vc1.1_XM_001627136.3	Tbx10/Tbx1	Tbx1/10-2	T-box.HG1.13:TBX1/TBX10/TBX15/TBX18/TBX20/TBX22	T-box	2.18231	0.0665331	7.04778	ARCH862_Tbx18/Tbx22/Tbx15_T...	19.6297	Nvec_vc1.1_XM_032380735.2			E2F_TDP.HG1.4:E2F1/E2F2/E2F3/E2F6	E2F_TDP/E2F_CC-MB	1.20503	0.0186916	1.01792	0.498891	0.58	0.33	0.13	1.03575	0.0449938	0	1	1
Nvec_vc1.1_XM_001627136.3	Tbx10/Tbx1	Tbx1/10-2	T-box.HG1.13:TBX1/TBX10/TBX15/TBX18/TBX20/TBX22	T-box	2.18231	0.0665331	7.04778	ARCH862_Tbx18/Tbx22/Tbx15_T...	19.6297	Nvec_vc1.1_XM_032380896.2				7tm_1	1.13781	0.00734311	1.1478	0.425476	0.58	0.29	0.11	1.03575	0.0449938	0	0	0
Nvec_vc1.1_XM_001627136.3	Tbx10/Tbx1	Tbx1/10-2	T-box.HG1.13:TBX1/TBX10/TBX15/TBX18/TBX20/TBX22	T-box	2.18231	0.0665331	7.04778	ARCH862_Tbx18/Tbx22/Tbx15_T...	19.6297	Nvec_vc1.1_XM_032380975.2	Erg/Fli1/Fev		Ets.HG1.5:ERF/ERFL/ERG/ETV3/ETV3L/FEV/FLI1	SAM_PNT/Ets	4.66596	0.825767	1.48571	2.06108	0.6	0.72	0.42	1.03575	0.0449938	0	1	1
Nvec_vc1.1_XM_001627136.3	Tbx10/Tbx1	Tbx1/10-2	T-box.HG1.13:TBX1/TBX10/TBX15/TBX18/TBX20/TBX22	T-box	2.18231	0.0665331	7.04778	ARCH862_Tbx18/Tbx22/Tbx15_T...	19.6297	Nvec_vc1.1_XM_032380975.2	Erg/Fli1/Fev		Ets.HG1.5:ERF/ERFL/ERG/ETV3/ETV3L/FEV/FLI1	SAM_PNT/Ets	4.66596	0.825767	1.48571	2.06108	0.8	0.72	0.42	1.03575	0.0449938	0	1	1
Nvec_vc1.1_XM_001627136.3	Tbx10/Tbx1	Tbx1/10-2	T-box.HG1.13:TBX1/TBX10/TBX15/TBX18/TBX20/TBX22	T-box	2.18231	0.0665331	7.04778	ARCH862_Tbx18/Tbx22/Tbx15_T...	19.6297	Nvec_vc1.1_XM_032380975.2	Erg/Fli1/Fev		Ets.HG1.5:ERF/ERFL/ERG/ETV3/ETV3L/FEV/FLI1	SAM_PNT/Ets	4.66596	0.825767	1.48571	2.06108	0.78	0.72	0.42	1.03575	0.0449938	0	1	1
Nvec_vc1.1_XM_001627136.3	Tbx10/Tbx1	Tbx1/10-2	T-box.HG1.13:TBX1/TBX10/TBX15/TBX18/TBX20/TBX22	T-box	2.18231	0.0665331	7.04778	ARCH862_Tbx18/Tbx22/Tbx15_T...	19.6297	Nvec_vc1.1_XM_032380975.2	Erg/Fli1/Fev		Ets.HG1.5:ERF/ERFL/ERG/ETV3/ETV3L/FEV/FLI1	SAM_PNT/Ets	4.66596	0.825767	1.48571	2.06108	0.73	0.72	0.42	1.03575	0.0449938	0	1	1
Nvec_vc1.1_XM_001627136.3	Tbx10/Tbx1	Tbx1/10-2	T-box.HG1.13:TBX1/TBX10/TBX15/TBX18/TBX20/TBX22	T-box	2.18231	0.0665331	7.04778	ARCH862_Tbx18/Tbx22/Tbx15_T...	19.6297	Nvec_vc1.1_XM_032381020.2	Zic2		zf-C2H2.HG4.7:like:ZIC1/ZIC2/ZIC3/ZIC4/ZIC5	zf_ZIC/zf-C2H2/zf-C2H2	1.09675	0.00534045	1.73761	0.233842	0.67	0.34	0.14	1.03575	0.0449938	0	1	0
Nvec_vc1.1_XM_001627136.3	Tbx10/Tbx1	Tbx1/10-2	T-box.HG1.13:TBX1/TBX10/TBX15/TBX18/TBX20/TBX22	T-box	2.18231	0.0665331	7.04778	ARCH862_Tbx18/Tbx22/Tbx15_T...	19.6297	Nvec_vc1.1_XM_032381163.2	Rbm24/Rbm38			RRM_1	1.15687	0.0113484	2.22881	1.22446	0.66	0.65	0.32	1.03575	0.0449938	0	0	0
Nvec_vc1.1_XM_001627136.3	Tbx10/Tbx1	Tbx1/10-2	T-box.HG1.13:TBX1/TBX10/TBX15/TBX18/TBX20/TBX22	T-box	2.18231	0.0665331	7.04778	ARCH862_Tbx18/Tbx22/Tbx15_T...	19.6297	Nvec_vc1.1_XM_032381163.2	Rbm24/Rbm38			RRM_1	1.15687	0.0113484	2.22881	1.22446	0.62	0.65	0.32	1.03575	0.0449938	0	0	0
Nvec_vc1.1_XM_001627136.3	Tbx10/Tbx1	Tbx1/10-2	T-box.HG1.13:TBX1/TBX10/TBX15/TBX18/TBX20/TBX22	T-box	2.18231	0.0665331	7.04778	ARCH862_Tbx18/Tbx22/Tbx15_T...	19.6297	Nvec_vc1.1_XM_032381269.2				DUF4419	1.45462	0.0384957	0.971797	0.507506	0.74	0.42	0.2	1.03575	0.0449938	0	0	0
Nvec_vc1.1_XM_001627136.3	Tbx10/Tbx1	Tbx1/10-2	T-box.HG1.13:TBX1/TBX10/TBX15/TBX18/TBX20/TBX22	T-box	2.18231	0.0665331	7.04778	ARCH862_Tbx18/Tbx22/Tbx15_T...	19.6297	Nvec_vc1.1_XM_032381380.2	Dis3l			Rrp44_CSD1/OB_Dis3/RNB	1.10142	0.0095683	1.10789	0.0745592	0.78	0.29	0.15	1.03575	0.0449938	0	0	0
Nvec_vc1.1_XM_001627136.3	Tbx10/Tbx1	Tbx1/10-2	T-box.HG1.13:TBX1/TBX10/TBX15/TBX18/TBX20/TBX22	T-box	2.18231	0.0665331	7.04778	ARCH862_Tbx18/Tbx22/Tbx15_T...	19.6297	Nvec_vc1.1_XM_032381408.2	Col6a2/Col6a1/Wfdc8			VWA	1.4573	0.0462839	1.62778	0.0745592	0.78	0.29	0.15	1.03575	0.0449938	0	0	0
Nvec_vc1.1_XM_001627136.3	Tbx10/Tbx1	Tbx1/10-2	T-box.HG1.13:TBX1/TBX10/TBX15/TBX18/TBX20/TBX22	T-box	2.18231	0.0665331	7.04778	ARCH862_Tbx18/Tbx22/Tbx15_T...	19.6297	Nvec_vc1.1_XM_032381712.2					3.17498	0.162216	1.66879	2.32204	0.65	0.54	0.27	1.03575	0.0449938	0	0	0
Nvec_vc1.1_XM_001627136.3	Tbx10/Tbx1	Tbx1/10-2	T-box.HG1.13:TBX1/TBX10/TBX15/TBX18/TBX20/TBX22	T-box	2.18231	0.0665331	7.04778	ARCH862_Tbx18/Tbx22/Tbx15_T...	19.6297	Nvec_vc1.1_XM_032381908.2		Hand2	HLH.HG1.66:like:HAND1/HAND2	HLH	2.03221	0.0585224	3.81576	0.841773	0.57	0.48	0.19	1.03575	0.0449938	0	1	1
Nvec_vc1.1_XM_001627136.3	Tbx10/Tbx1	Tbx1/10-2	T-box.HG1.13:TBX1/TBX10/TBX15/TBX18/TBX20/TBX22	T-box	2.18231	0.0665331	7.04778	ARCH862_Tbx18/Tbx22/Tbx15_T...	19.6297	Nvec_vc1.1_XM_032382217.2					1.54942	0.0336003	1.70856	0.771598	0.64	0.52	0.23	1.03575	0.0449938	0	0	0
Nvec_vc1.1_XM_001627136.3	Tbx10/Tbx1	Tbx1/10-2	T-box.HG1.13:TBX1/TBX10/TBX15/TBX18/TBX20/TBX22	T-box	2.18231	0.0665331	7.04778	ARCH862_Tbx18/Tbx22/Tbx15_T...	19.6297	Nvec_vc1.1_XM_032382233.2				I-set/I-set/I-set/I-set/fn3/fn3/fn3/fn3/fn3/Neogenin_C	1.46018	0.139519	1.01764	0.176059	0.71	0.33	0.13	1.03575	0.0449938	0	0	0
Nvec_vc1.1_XM_001627136.3	Tbx10/Tbx1	Tbx1/10-2	T-box.HG1.13:TBX1/TBX10/TBX15/TBX18/TBX20/TBX22	T-box	2.18231	0.0665331	7.04778	ARCH862_Tbx18/Tbx22/Tbx15_T...	19.6297	Nvec_vc1.1_XM_032382277.2	Tex56			DUF4523	1.07067	0.0035603	2.12903	0.559208	0.6	0.41	0.17	1.03575	0.0449938	0	0	0
Nvec_vc1.1_XM_001627136.3	Tbx10/Tbx1	Tbx1/10-2	T-box.HG1.13:TBX1/TBX10/TBX15/TBX18/TBX20/TBX22	T-box	2.18231	0.0665331	7.04778	ARCH862_Tbx18/Tbx22/Tbx15_T...	19.6297	Nvec_vc1.1_XM_032382650.2	Gas1			GDNF	2.30555	0.0756563	5.27319	1.29103	0.91	0.39	0.24	1.03575	0.0449938	0	0	0
Nvec_vc1.1_XM_001627136.3	Tbx10/Tbx1	Tbx1/10-2	T-box.HG1.13:TBX1/TBX10/TBX15/TBX18/TBX20/TBX22	T-box	2.18231	0.0665331	7.04778	ARCH862_Tbx18/Tbx22/Tbx15_T...	19.6297	Nvec_vc1.1_XM_032382958.2	Ppp1r3g/Ppp1r3a/Ppp1r3e/Ppp1r3d/Ppp1r3f			CBM_21	1.45575	0.0369381	1.3252	0.487025	0.84	0.54	0.28	1.03575	0.0449938	0	0	0
Nvec_vc1.1_XM_001627136.3	Tbx10/Tbx1	Tbx1/10-2	T-box.HG1.13:TBX1/TBX10/TBX15/TBX18/TBX20/TBX22	T-box	2.18231	0.0665331	7.04778	ARCH862_Tbx18/Tbx22/Tbx15_T...	19.6297	Nvec_vc1.1_XM_032383280.2	Slc48a1			HRG	1.2502	0.0153538	1.21886	1.13278	0.63	0.37	0.16	1.03575	0.0449938	0	0	0
Nvec_vc1.1_XM_001627136.3	Tbx10/Tbx1	Tbx1/10-2	T-box.HG1.13:TBX1/TBX10/TBX15/TBX18/TBX20/TBX22	T-box	2.18231	0.0665331	7.04778	ARCH862_Tbx18/Tbx22/Tbx15_T...	19.6297	Nvec_vc1.1_XM_032383645.2				F5_F8_type_C	1.38792	0.024477	3.61271	0.291304	0.6	0.48	0.18	1.03575	0.0449938	0	0	0
Nvec_vc1.1_XM_001627136.3	Tbx10/Tbx1	Tbx1/10-2	T-box.HG1.13:TBX1/TBX10/TBX15/TBX18/TBX20/TBX22	T-box	2.18231	0.0665331	7.04778	ARCH862_Tbx18/Tbx22/Tbx15_T...	19.6297	Nvec_vc1.1_XM_032383712.2				SET/zf-C2H2/zf-C2H2	1.62588	0.0342679	3.50041	0.187764	0.62	0.41	0.19	1.03575	0.0449938	0	0	0
Nvec_vc1.1_XM_001627136.3	Tbx10/Tbx1	Tbx1/10-2	T-box.HG1.13:TBX1/TBX10/TBX15/TBX18/TBX20/TBX22	T-box	2.18231	0.0665331	7.04778	ARCH862_Tbx18/Tbx22/Tbx15_T...	19.6297	Nvec_vc1.1_XM_032383747.2	C2cd4c/C2cd4d			C2/C2	1.54895	0.03004	2.07765	0.688322	0.66	0.41	0.18	1.03575	0.0449938	0	0	0
Nvec_vc1.1_XM_001627136.3	Tbx10/Tbx1	Tbx1/10-2	T-box.HG1.13:TBX1/TBX10/TBX15/TBX18/TBX20/TBX22	T-box	2.18231	0.0665331	7.04778	ARCH862_Tbx18/Tbx22/Tbx15_T...	19.6297	Nvec_vc1.1_XM_032383868.2	Smoc2/Smoc1			Kazal_2/Thyroglobulin_1/SPARC_Ca_bdg/Thyroglobulin_1/SPARC_Ca_bdg	1.24964	0.0142412	1.46388	0.22816	0.59	0.38	0.17	1.03575	0.0449938	0	0	0
Nvec_vc1.1_XM_001627136.3	Tbx10/Tbx1	Tbx1/10-2	T-box.HG1.13:TBX1/TBX10/TBX15/TBX18/TBX20/TBX22	T-box	2.18231	0.0665331	7.04778	ARCH862_Tbx18/Tbx22/Tbx15_T...	19.6297	Nvec_vc1.1_XM_032383925.2	Hlx		Homeodomains.HG1.21:BARX1/BARX2/BSX/DBX1/DBX2/HLX	Homeodomain	1.28165	0.0211393	1.56826	0.295537	0.79	0.44	0.26	1.03575	0.0449938	0	1	0
Nvec_vc1.1_XM_001627136.3	Tbx10/Tbx1	Tbx1/10-2	T-box.HG1.13:TBX1/TBX10/TBX15/TBX18/TBX20/TBX22	T-box	2.18231	0.0665331	7.04778	ARCH862_Tbx18/Tbx22/Tbx15_T...	19.6297	Nvec_vc1.1_XM_032383978.2	Mcoln3/Mcoln2/Mcoln1			PKD_channel	1.11709	0.0113484	0.997615	0.70463	0.73	0.56	0.24	1.03575	0.0449938	0	0	0
Nvec_vc1.1_XM_001627136.3	Tbx10/Tbx1	Tbx1/10-2	T-box.HG1.13:TBX1/TBX10/TBX15/TBX18/TBX20/TBX22	T-box	2.18231	0.0665331	7.04778	ARCH862_Tbx18/Tbx22/Tbx15_T...	19.6297	Nvec_vc1.1_XM_032383978.2	Mcoln3/Mcoln2/Mcoln1			PKD_channel	1.11709	0.0113484	0.997615	0.70463	0.69	0.56	0.24	1.03575	0.0449938	0	0	0
Nvec_vc1.1_XM_001627136.3	Tbx10/Tbx1	Tbx1/10-2	T-box.HG1.13:TBX1/TBX10/TBX15/TBX18/TBX20/TBX22	T-box	2.18231	0.0665331	7.04778	ARCH862_Tbx18/Tbx22/Tbx15_T...	19.6297	Nvec_vc1.1_XM_032383979.2			P53.HG1.4:TP53/TP63/TP73	P53	1.95944	0.0858922	2.02953	1.73701	0.6	0.62	0.26	1.03575	0.0449938	0	1	0
Nvec_vc1.1_XM_001627136.3	Tbx10/Tbx1	Tbx1/10-2	T-box.HG1.13:TBX1/TBX10/TBX15/TBX18/TBX20/TBX22	T-box	2.18231	0.0665331	7.04778	ARCH862_Tbx18/Tbx22/Tbx15_T...	19.6297	Nvec_vc1.1_XM_032383979.2			P53.HG1.4:TP53/TP63/TP73	P53	1.95944	0.0858922	2.02953	1.73701	0.69	0.62	0.26	1.03575	0.0449938	0	1	0
Nvec_vc1.1_XM_001627136.3	Tbx10/Tbx1	Tbx1/10-2	T-box.HG1.13:TBX1/TBX10/TBX15/TBX18/TBX20/TBX22	T-box	2.18231	0.0665331	7.04778	ARCH862_Tbx18/Tbx22/Tbx15_T...	19.6297	Nvec_vc1.1_XM_032383979.2			P53.HG1.4:TP53/TP63/TP73	P53	1.95944	0.0858922	2.02953	1.73701	0.73	0.62	0.26	1.03575	0.0449938	0	1	0
Nvec_vc1.1_XM_001627136.3	Tbx10/Tbx1	Tbx1/10-2	T-box.HG1.13:TBX1/TBX10/TBX15/TBX18/TBX20/TBX22	T-box	2.18231	0.0665331	7.04778	ARCH862_Tbx18/Tbx22/Tbx15_T...	19.6297	Nvec_vc1.1_XM_032384077.2	Wls			MIG-14_Wnt-bd	1.24959	0.0191366	1.74547	0.301519	0.77	0.32	0.15	1.03575	0.0449938	0	0	0
Nvec_vc1.1_XM_001627136.3	Tbx10/Tbx1	Tbx1/10-2	T-box.HG1.13:TBX1/TBX10/TBX15/TBX18/TBX20/TBX22	T-box	2.18231	0.0665331	7.04778	ARCH862_Tbx18/Tbx22/Tbx15_T...	19.6297	Nvec_vc1.1_XM_032384312.2				CHB_HEX/Glyco_hydro_20b/Glyco_hydro_20/CHB_HEX_C	1.62154	0.0447262	1.2728	0.94295	0.58	0.44	0.17	1.03575	0.0449938	0	0	0
Nvec_vc1.1_XM_001627136.3	Tbx10/Tbx1	Tbx1/10-2	T-box.HG1.13:TBX1/TBX10/TBX15/TBX18/TBX20/TBX22	T-box	2.18231	0.0665331	7.04778	ARCH862_Tbx18/Tbx22/Tbx15_T...	19.6297	Nvec_vc1.1_XM_032384424.2				VWA	2.7881	0.147085	6.10433	1.88292	0.77	0.41	0.23	1.03575	0.0449938	0	0	0
Nvec_vc1.1_XM_001627136.3	Tbx10/Tbx1	Tbx1/10-2	T-box.HG1.13:TBX1/TBX10/TBX15/TBX18/TBX20/TBX22	T-box	2.18231	0.0665331	7.04778	ARCH862_Tbx18/Tbx22/Tbx15_T...	19.6297	Nvec_vc1.1_XM_032384511.2					1.71157	0.0431686	2.1857	2.08762	0.76	0.55	0.31	1.03575	0.0449938	0	0	0
Nvec_vc1.1_XM_001627136.3	Tbx10/Tbx1	Tbx1/10-2	T-box.HG1.13:TBX1/TBX10/TBX15/TBX18/TBX20/TBX22	T-box	2.18231	0.0665331	7.04778	ARCH862_Tbx18/Tbx22/Tbx15_T...	19.6297	Nvec_vc1.1_XM_032384646.2	Fgf8/Fgf17/Fgf18			FGF	1.10852	0.0131286	2.70055	0.397971	0.79	0.37	0.19	1.03575	0.0449938	0	0	0
Nvec_vc1.1_XM_001627136.3	Tbx10/Tbx1	Tbx1/10-2	T-box.HG1.13:TBX1/TBX10/TBX15/TBX18/TBX20/TBX22	T-box	2.18231	0.0665331	7.04778	ARCH862_Tbx18/Tbx22/Tbx15_T...	19.6297	Nvec_vc1.1_XM_032384685.2	Spry4/Spry1/Spry2/			Sprouty	1.53272	0.0456163	1.30499	0.397971	0.79	0.37	0.19	1.03575	0.0449938	0	0	0
Nvec_vc1.1_XM_001627136.3	Tbx10/Tbx1	Tbx1/10-2	T-box.HG1.13:TBX1/TBX10/TBX15/TBX18/TBX20/TBX22	T-box	2.18231	0.0665331	7.04778	ARCH862_Tbx18/Tbx22/Tbx15_T...	19.6297	Nvec_vc1.1_XM_032384809.2	/Fgfr4/Fgfr3/Fgfr2			I-set/I-set/ig/Pkinase_Tyr	1.61778	0.0594125	3.80628	0.76535	0.74	0.61	0.27	1.03575	0.0449938	0	0	0
Nvec_vc1.1_XM_001627136.3	Tbx10/Tbx1	Tbx1/10-2	T-box.HG1.13:TBX1/TBX10/TBX15/TBX18/TBX20/TBX22	T-box	2.18231	0.0665331	7.04778	ARCH862_Tbx18/Tbx22/Tbx15_T...	19.6297	Nvec_vc1.1_XM_032384809.2	/Fgfr4/Fgfr3/Fgfr2			I-set/I-set/ig/Pkinase_Tyr	1.61778	0.0594125	3.80628	0.76535	0.62	0.61	0.27	1.03575	0.0449938	0	0	0
Nvec_vc1.1_XM_001627136.3	Tbx10/Tbx1	Tbx1/10-2	T-box.HG1.13:TBX1/TBX10/TBX15/TBX18/TBX20/TBX22	T-box	2.18231	0.0665331	7.04778	ARCH862_Tbx18/Tbx22/Tbx15_T...	19.6297	Nvec_vc1.1_XM_032384965.2		BarH-Like3	Homeodomains.HG1.39:BARHL1/BARHL2	Homeodomain	1.30021	0.0160213	7.23122	0.541529	0.77	0.38	0.17	1.03575	0.0449938	0	1	1
Nvec_vc1.1_XM_001627136.3	Tbx10/Tbx1	Tbx1/10-2	T-box.HG1.13:TBX1/TBX10/TBX15/TBX18/TBX20/TBX22	T-box	2.18231	0.0665331	7.04778	ARCH862_Tbx18/Tbx22/Tbx15_T...	19.6297	Nvec_vc1.1_XM_032384966.2				ANF_receptor/ANF_receptor/ANF_receptor	2.42791	0.0999109	3.91155	1.89427	0.61	0.69	0.36	1.03575	0.0449938	0	0	0
Nvec_vc1.1_XM_001627136.3	Tbx10/Tbx1	Tbx1/10-2	T-box.HG1.13:TBX1/TBX10/TBX15/TBX18/TBX20/TBX22	T-box	2.18231	0.0665331	7.04778	ARCH862_Tbx18/Tbx22/Tbx15_T...	19.6297	Nvec_vc1.1_XM_032384966.2				ANF_receptor/ANF_receptor/ANF_receptor	2.42791	0.0999109	3.91155	1.89427	0.68	0.69	0.36	1.03575	0.0449938	0	0	0
Nvec_vc1.1_XM_001627136.3	Tbx10/Tbx1	Tbx1/10-2	T-box.HG1.13:TBX1/TBX10/TBX15/TBX18/TBX20/TBX22	T-box	2.18231	0.0665331	7.04778	ARCH862_Tbx18/Tbx22/Tbx15_T...	19.6297	Nvec_vc1.1_XM_032385330.2	Ppp1r12b/Ppp1r12a/Ppp1r12c			Ank_2/Ank_2/PRKG1_interact	1.95083	0.248998	0.838839	1.51283	0.71	0.35	0.18	1.03575	0.0449938	0	0	0
Nvec_vc1.1_XM_001627136.3	Tbx10/Tbx1	Tbx1/10-2	T-box.HG1.13:TBX1/TBX10/TBX15/TBX18/TBX20/TBX22	T-box	2.18231	0.0665331	7.04778	ARCH862_Tbx18/Tbx22/Tbx15_T...	19.6297	Nvec_vc1.1_XM_032385411.2			HMGbox_Sox.HG1.17:PINX1/SOX7/SOX17/SOX18	HMG_box	1.27975	0.0157988	5.22911	0.955978	0.76	0.39	0.22	1.03575	0.0449938	0	1	0
Nvec_vc1.1_XM_001627136.3	Tbx10/Tbx1	Tbx1/10-2	T-box.HG1.13:TBX1/TBX10/TBX15/TBX18/TBX20/TBX22	T-box	2.18231	0.0665331	7.04778	ARCH862_Tbx18/Tbx22/Tbx15_T...	19.6297	Nvec_vc1.1_XM_032385539.2				IPK	1.0994	0.00890074	1.0439	1.04425	0.67	0.22	0.11	1.03575	0.0449938	0	0	0
Nvec_vc1.1_XM_001627136.3	Tbx10/Tbx1	Tbx1/10-2	T-box.HG1.13:TBX1/TBX10/TBX15/TBX18/TBX20/TBX22	T-box	2.18231	0.0665331	7.04778	ARCH862_Tbx18/Tbx22/Tbx15_T...	19.6297	Nvec_vc1.1_XM_032385591.2				COesterase	1.1046	0.0102359	1.35745	0.174288	0.87	0.29	0.15	1.03575	0.0449938	0	0	0
Nvec_vc1.1_XM_001627136.3	Tbx10/Tbx1	Tbx1/10-2	T-box.HG1.13:TBX1/TBX10/TBX15/TBX18/TBX20/TBX22	T-box	2.18231	0.0665331	7.04778	ARCH862_Tbx18/Tbx22/Tbx15_T...	19.6297	Nvec_vc1.1_XM_032385636.2	Pik3ip1/Plat/F12/Hgfac/Plau			Fz/I-set/Kringle/Pkinase_Tyr	2.7853	0.204272	3.82556	1.58826	0.88	0.54	0.35	1.03575	0.0449938	0	0	0
Nvec_vc1.1_XM_001627136.3	Tbx10/Tbx1	Tbx1/10-2	T-box.HG1.13:TBX1/TBX10/TBX15/TBX18/TBX20/TBX22	T-box	2.18231	0.0665331	7.04778	ARCH862_Tbx18/Tbx22/Tbx15_T...	19.6297	Nvec_vc1.1_XM_032385670.2	2310057J18Rik			Leg1/Leg1	1.45769	0.024477	1.51369	0.492032	0.72	0.36	0.17	1.03575	0.0449938	0	0	0
Nvec_vc1.1_XM_001627136.3	Tbx10/Tbx1	Tbx1/10-2	T-box.HG1.13:TBX1/TBX10/TBX15/TBX18/TBX20/TBX22	T-box	2.18231	0.0665331	7.04778	ARCH862_Tbx18/Tbx22/Tbx15_T...	19.6297	Nvec_vc1.1_XM_032386270.2				fn3	1.5154	0.03004	2.53639	1.06427	0.68	0.47	0.24	1.03575	0.0449938	0	0	0
Nvec_vc1.1_XM_001627136.3	Tbx10/Tbx1	Tbx1/10-2	T-box.HG1.13:TBX1/TBX10/TBX15/TBX18/TBX20/TBX22	T-box	2.18231	0.0665331	7.04778	ARCH862_Tbx18/Tbx22/Tbx15_T...	19.6297	Nvec_vc1.1_XM_032386346.2				Ank_2/Ank_2/Ank_2	1.17727	0.0264797	0.967927	0.745157	0.73	0.42	0.18	1.03575	0.0449938	0	0	0
Nvec_vc1.1_XM_001627136.3	Tbx10/Tbx1	Tbx1/10-2	T-box.HG1.13:TBX1/TBX10/TBX15/TBX18/TBX20/TBX22	T-box	2.18231	0.0665331	7.04778	ARCH862_Tbx18/Tbx22/Tbx15_T...	19.6297	Nvec_vc1.1_XM_032386346.2				Ank_2/Ank_2/Ank_2	1.17727	0.0264797	0.967927	0.745157	0.61	0.42	0.18	1.03575	0.0449938	0	0	0
Nvec_vc1.1_XM_001627136.3	Tbx10/Tbx1	Tbx1/10-2	T-box.HG1.13:TBX1/TBX10/TBX15/TBX18/TBX20/TBX22	T-box	2.18231	0.0665331	7.04778	ARCH862_Tbx18/Tbx22/Tbx15_T...	19.6297	Nvec_vc1.1_XM_032386548.2					1.05241	0.00912326	1.35522	0.2652	0.72	0.37	0.18	1.03575	0.0449938	0	0	0
Nvec_vc1.1_XM_001627136.3	Tbx10/Tbx1	Tbx1/10-2	T-box.HG1.13:TBX1/TBX10/TBX15/TBX18/TBX20/TBX22	T-box	2.18231	0.0665331	7.04778	ARCH862_Tbx18/Tbx22/Tbx15_T...	19.6297	Nvec_vc1.1_XM_032386600.2					1.05894	0.00289274	2.96726	2.08395	0.62	0.39	0.19	1.03575	0.0449938	0	0	0
Nvec_vc1.1_XM_001627136.3	Tbx10/Tbx1	Tbx1/10-2	T-box.HG1.13:TBX1/TBX10/TBX15/TBX18/TBX20/TBX22	T-box	2.18231	0.0665331	7.04778	ARCH862_Tbx18/Tbx22/Tbx15_T...	19.6297	Nvec_vc1.1_XM_032386678.2	Srcin1/Etl4			AIP3	1.44323	0.14486	1.6172	0.596551	0.59	0.44	0.18	1.03575	0.0449938	0	0	0
Nvec_vc1.1_XM_001627136.3	Tbx10/Tbx1	Tbx1/10-2	T-box.HG1.13:TBX1/TBX10/TBX15/TBX18/TBX20/TBX22	T-box	2.18231	0.0665331	7.04778	ARCH862_Tbx18/Tbx22/Tbx15_T...	19.6297	Nvec_vc1.1_XM_032386751.2				C2	1.05705	0.00289274	0.845129	0.299767	0.6	0.39	0.16	1.03575	0.0449938	0	0	0
Nvec_vc1.1_XM_001627136.3	Tbx10/Tbx1	Tbx1/10-2	T-box.HG1.13:TBX1/TBX10/TBX15/TBX18/TBX20/TBX22	T-box	2.18231	0.0665331	7.04778	ARCH862_Tbx18/Tbx22/Tbx15_T...	19.6297	Nvec_vc1.1_XM_032386771.2					1.04344	0.00222519	2.0793	0.699887	0.74	0.33	0.17	1.03575	0.0449938	0	0	0
Nvec_vc1.1_XM_001627136.3	Tbx10/Tbx1	Tbx1/10-2	T-box.HG1.13:TBX1/TBX10/TBX15/TBX18/TBX20/TBX22	T-box	2.18231	0.0665331	7.04778	ARCH862_Tbx18/Tbx22/Tbx15_T...	19.6297	Nvec_vc1.1_XM_032387016.2				CD225	1.22961	0.0451713	0.999284	0.15211	0.76	0.29	0.12	1.03575	0.0449938	0	0	0
Nvec_vc1.1_XM_001627136.3	Tbx10/Tbx1	Tbx1/10-2	T-box.HG1.13:TBX1/TBX10/TBX15/TBX18/TBX20/TBX22	T-box	2.18231	0.0665331	7.04778	ARCH862_Tbx18/Tbx22/Tbx15_T...	19.6297	Nvec_vc1.1_XM_032387186.2	Snai2	SnailA	zf-C2H2.HG7.5:SNAI1/SNAI2/SNAI3	zf-C2H2/zf-C2H2/zf-C2H2/zf-C2H2	1.80696	0.0447262	4.3781	0.882219	0.8	0.24	0.13	1.03575	0.0449938	0	1	0
Nvec_vc1.1_XM_001627136.3	Tbx10/Tbx1	Tbx1/10-2	T-box.HG1.13:TBX1/TBX10/TBX15/TBX18/TBX20/TBX22	T-box	2.18231	0.0665331	7.04778	ARCH862_Tbx18/Tbx22/Tbx15_T...	19.6297	Nvec_vc1.1_XM_032387271.2				Ank_4	1.28729	0.0153538	2.11363	0.451682	0.66	0.44	0.2	1.03575	0.0449938	0	0	0
Nvec_vc1.1_XM_001627136.3	Tbx10/Tbx1	Tbx1/10-2	T-box.HG1.13:TBX1/TBX10/TBX15/TBX18/TBX20/TBX22	T-box	2.18231	0.0665331	7.04778	ARCH862_Tbx18/Tbx22/Tbx15_T...	19.6297	Nvec_vc1.1_XM_032387280.2	Arhgef9/Spata13/Arhgef4			SH3_1/RhoGEF/PH	1.21633	0.0155763	1.0756	0.28641	0.73	0.23	0.11	1.03575	0.0449938	0	0	0
Nvec_vc1.1_XM_001627136.3	Tbx10/Tbx1	Tbx1/10-2	T-box.HG1.13:TBX1/TBX10/TBX15/TBX18/TBX20/TBX22	T-box	2.18231	0.0665331	7.04778	ARCH862_Tbx18/Tbx22/Tbx15_T...	19.6297	Nvec_vc1.1_XM_032387292.2				Ig_3/Ig_3/Ig_3/C2-set_2/Ig_3/Ig_3/fn3	1.26606	0.054072	1.00825	0.476184	0.67	0.5	0.21	1.03575	0.0449938	0	0	0
Nvec_vc1.1_XM_001627136.3	Tbx10/Tbx1	Tbx1/10-2	T-box.HG1.13:TBX1/TBX10/TBX15/TBX18/TBX20/TBX22	T-box	2.18231	0.0665331	7.04778	ARCH862_Tbx18/Tbx22/Tbx15_T...	19.6297	Nvec_vc1.1_XM_032387315.2				SAM_PNT	1.87214	0.0689808	2.18218	1.07917	0.57	0.63	0.24	1.03575	0.0449938	0	0	0
Nvec_vc1.1_XM_001627136.3	Tbx10/Tbx1	Tbx1/10-2	T-box.HG1.13:TBX1/TBX10/TBX15/TBX18/TBX20/TBX22	T-box	2.18231	0.0665331	7.04778	ARCH862_Tbx18/Tbx22/Tbx15_T...	19.6297	Nvec_vc1.1_XM_032387333.2					1.33041	0.0206942	2.15645	1.22099	0.72	0.55	0.27	1.03575	0.0449938	0	0	0
Nvec_vc1.1_XM_001627136.3	Tbx10/Tbx1	Tbx1/10-2	T-box.HG1.13:TBX1/TBX10/TBX15/TBX18/TBX20/TBX22	T-box	2.18231	0.0665331	7.04778	ARCH862_Tbx18/Tbx22/Tbx15_T...	19.6297	Nvec_vc1.1_XM_048719478.1	Rnaseh2a			RNase_HII	1.07788	0.00400534	1.46861	1.14776	0.77	0.55	0.3	1.03575	0.0449938	0	0	0
Nvec_vc1.1_XM_001627136.3	Tbx10/Tbx1	Tbx1/10-2	T-box.HG1.13:TBX1/TBX10/TBX15/TBX18/TBX20/TBX22	T-box	2.18231	0.0665331	7.04778	ARCH862_Tbx18/Tbx22/Tbx15_T...	19.6297	Nvec_vc1.1_XM_048719665.1				BCCT	1.86093	0.0473965	4.35981	2.2087	0.63	0.61	0.28	1.03575	0.0449938	0	0	0
Nvec_vc1.1_XM_001627136.3	Tbx10/Tbx1	Tbx1/10-2	T-box.HG1.13:TBX1/TBX10/TBX15/TBX18/TBX20/TBX22	T-box	2.18231	0.0665331	7.04778	ARCH862_Tbx18/Tbx22/Tbx15_T...	19.6297	Nvec_vc1.1_XM_048719708.1	Zfp957/Rai1/Tcf20			zf-HC5HC2H	1.27652	0.0396083	1.87197	0.748351	0.67	0.47	0.21	1.03575	0.0449938	0	0	0
Nvec_vc1.1_XM_001627136.3	Tbx10/Tbx1	Tbx1/10-2	T-box.HG1.13:TBX1/TBX10/TBX15/TBX18/TBX20/TBX22	T-box	2.18231	0.0665331	7.04778	ARCH862_Tbx18/Tbx22/Tbx15_T...	19.6297	Nvec_vc1.1_XM_048720169.1				Sugar_tr	1.07865	0.00422785	1.65139	0.238343	0.65	0.4	0.16	1.03575	0.0449938	0	0	0
Nvec_vc1.1_XM_001627136.3	Tbx10/Tbx1	Tbx1/10-2	T-box.HG1.13:TBX1/TBX10/TBX15/TBX18/TBX20/TBX22	T-box	2.18231	0.0665331	7.04778	ARCH862_Tbx18/Tbx22/Tbx15_T...	19.6297	Nvec_vc1.1_XM_048720252.1	Xpr1			EXS	1.22149	0.0209167	1.13573	0.478551	0.58	0.43	0.18	1.03575	0.0449938	0	0	0
Nvec_vc1.1_XM_001627136.3	Tbx10/Tbx1	Tbx1/10-2	T-box.HG1.13:TBX1/TBX10/TBX15/TBX18/TBX20/TBX22	T-box	2.18231	0.0665331	7.04778	ARCH862_Tbx18/Tbx22/Tbx15_T...	19.6297	Nvec_vc1.1_XM_048720708.1	Wls			MIG-14_Wnt-bd	1.14349	0.00734311	1.59649	0.301519	0.77	0.32	0.15	1.03575	0.0449938	0	0	0
Nvec_vc1.1_XM_001627136.3	Tbx10/Tbx1	Tbx1/10-2	T-box.HG1.13:TBX1/TBX10/TBX15/TBX18/TBX20/TBX22	T-box	2.18231	0.0665331	7.04778	ARCH862_Tbx18/Tbx22/Tbx15_T...	19.6297	Nvec_vc1.1_XM_048720832.1				SH3_1/Serine_rich/CAS_C	1.57046	0.0491766	1.36632	1.02843	0.71	0.43	0.23	1.03575	0.0449938	0	0	0
Nvec_vc1.1_XM_001627136.3	Tbx10/Tbx1	Tbx1/10-2	T-box.HG1.13:TBX1/TBX10/TBX15/TBX18/TBX20/TBX22	T-box	2.18231	0.0665331	7.04778	ARCH862_Tbx18/Tbx22/Tbx15_T...	19.6297	Nvec_vc1.1_XM_048720843.1				AlaDh_PNT_N	1.56656	0.119938	1.06485	0.0508251	0.69	0.28	0.11	1.03575	0.0449938	0	0	0
Nvec_vc1.1_XM_001627136.3	Tbx10/Tbx1	Tbx1/10-2	T-box.HG1.13:TBX1/TBX10/TBX15/TBX18/TBX20/TBX22	T-box	2.18231	0.0665331	7.04778	ARCH862_Tbx18/Tbx22/Tbx15_T...	19.6297	Nvec_vc1.1_XM_048720895.1	Mtss2/Mtss1			IMD	1.06911	0.0994658	1.34306	0.663729	0.76	0.26	0.13	1.03575	0.0449938	0	0	0
Nvec_vc1.1_XM_001627136.3	Tbx10/Tbx1	Tbx1/10-2	T-box.HG1.13:TBX1/TBX10/TBX15/TBX18/TBX20/TBX22	T-box	2.18231	0.0665331	7.04778	ARCH862_Tbx18/Tbx22/Tbx15_T...	19.6297	Nvec_vc1.1_XM_048721059.1	Naalad2/Folh1/Naaladl1			PA/Peptidase_M28/TFR_dimer	1.69956	0.0812193	1.16838	0.343437	0.6	0.47	0.16	1.03575	0.0449938	0	0	0
Nvec_vc1.1_XM_001627136.3	Tbx10/Tbx1	Tbx1/10-2	T-box.HG1.13:TBX1/TBX10/TBX15/TBX18/TBX20/TBX22	T-box	2.18231	0.0665331	7.04778	ARCH862_Tbx18/Tbx22/Tbx15_T...	19.6297	Nvec_vc1.1_XM_048721132.1				CARD/F5_F8_type_C	1.47543	0.0258122	1.4537	0.713528	0.63	0.41	0.19	1.03575	0.0449938	0	0	0
Nvec_vc1.1_XM_001627136.3	Tbx10/Tbx1	Tbx1/10-2	T-box.HG1.13:TBX1/TBX10/TBX15/TBX18/TBX20/TBX22	T-box	2.18231	0.0665331	7.04778	ARCH862_Tbx18/Tbx22/Tbx15_T...	19.6297	Nvec_vc1.1_XM_048721289.1	Colec11			Lectin_C	2.88801	0.147975	3.02307	0.500599	0.76	0.4	0.21	1.03575	0.0449938	0	0	0
Nvec_vc1.1_XM_001627136.3	Tbx10/Tbx1	Tbx1/10-2	T-box.HG1.13:TBX1/TBX10/TBX15/TBX18/TBX20/TBX22	T-box	2.18231	0.0665331	7.04778	ARCH862_Tbx18/Tbx22/Tbx15_T...	19.6297	Nvec_vc1.1_XM_048721289.1	Colec11			Lectin_C	2.88801	0.147975	3.02307	0.500599	0.69	0.4	0.21	1.03575	0.0449938	0	0	0
Nvec_vc1.1_XM_001627136.3	Tbx10/Tbx1	Tbx1/10-2	T-box.HG1.13:TBX1/TBX10/TBX15/TBX18/TBX20/TBX22	T-box	2.18231	0.0665331	7.04778	ARCH862_Tbx18/Tbx22/Tbx15_T...	19.6297	Nvec_vc1.1_XM_048721547.1				2OG-FeII_Oxy_3	1.08697	0.00445037	1.28011	0.183746	0.75	0.34	0.18	1.03575	0.0449938	0	0	0
Nvec_vc1.1_XM_001627136.3	Tbx10/Tbx1	Tbx1/10-2	T-box.HG1.13:TBX1/TBX10/TBX15/TBX18/TBX20/TBX22	T-box	2.18231	0.0665331	7.04778	ARCH862_Tbx18/Tbx22/Tbx15_T...	19.6297	Nvec_vc1.1_XM_048721636.1	Agrn/Cntnap2/Cntnap4/Cntnap3/Cntnap5b			Collagen/Collagen/I-set/Ig_3/Ig_3	1.17423	0.0155763	2.01068	0.441709	0.63	0.57	0.25	1.03575	0.0449938	0	0	0
Nvec_vc1.1_XM_001627136.3	Tbx10/Tbx1	Tbx1/10-2	T-box.HG1.13:TBX1/TBX10/TBX15/TBX18/TBX20/TBX22	T-box	2.18231	0.0665331	7.04778	ARCH862_Tbx18/Tbx22/Tbx15_T...	19.6297	Nvec_vc1.1_XM_048721898.1	Ust			Sulfotransfer_2	1.47028	0.0284824	1.23239	0.319098	0.59	0.41	0.14	1.03575	0.0449938	0	0	0
Nvec_vc1.1_XM_001627136.3	Tbx10/Tbx1	Tbx1/10-2	T-box.HG1.13:TBX1/TBX10/TBX15/TBX18/TBX20/TBX22	T-box	2.18231	0.0665331	7.04778	ARCH862_Tbx18/Tbx22/Tbx15_T...	19.6297	Nvec_vc1.1_XM_048722035.1				MACPF/F5_F8_type_C	1.0544	0.00267022	0.994229	0.983694	0.6	0.33	0.14	1.03575	0.0449938	0	0	0
Nvec_vc1.1_XM_001627136.3	Tbx10/Tbx1	Tbx1/10-2	T-box.HG1.13:TBX1/TBX10/TBX15/TBX18/TBX20/TBX22	T-box	2.18231	0.0665331	7.04778	ARCH862_Tbx18/Tbx22/Tbx15_T...	19.6297	Nvec_vc1.1_XM_048722492.1	Dennd5a/Dennd5b			uDENN/DENN/dDENN/RUN/PLAT/RUN	1.13752	0.0226969	0.986043	0.177511	0.69	0.24	0.11	1.03575	0.0449938	0	0	0
Nvec_vc1.1_XM_001627136.3	Tbx10/Tbx1	Tbx1/10-2	T-box.HG1.13:TBX1/TBX10/TBX15/TBX18/TBX20/TBX22	T-box	2.18231	0.0665331	7.04778	ARCH862_Tbx18/Tbx22/Tbx15_T...	19.6297	Nvec_vc1.1_XM_048722499.1				EF-hand_8/EF-hand_8	1.09737	0.0166889	1.71396	1.47373	0.81	0.52	0.29	1.03575	0.0449938	0	0	0
Nvec_vc1.1_XM_001627136.3	Tbx10/Tbx1	Tbx1/10-2	T-box.HG1.13:TBX1/TBX10/TBX15/TBX18/TBX20/TBX22	T-box	2.18231	0.0665331	7.04778	ARCH862_Tbx18/Tbx22/Tbx15_T...	19.6297	Nvec_vc1.1_XM_048722523.1	Nav3//Nav1				1.47589	0.0554071	0.969335	0.21623	0.7	0.37	0.18	1.03575	0.0449938	0	0	0
Nvec_vc1.1_XM_001627136.3	Tbx10/Tbx1	Tbx1/10-2	T-box.HG1.13:TBX1/TBX10/TBX15/TBX18/TBX20/TBX22	T-box	2.18231	0.0665331	7.04778	ARCH862_Tbx18/Tbx22/Tbx15_T...	19.6297	Nvec_vc1.1_XM_048722549.1				7tm_1	1.36862	0.0431686	2.54436	1.39903	0.63	0.32	0.15	1.03575	0.0449938	0	0	0
Nvec_vc1.1_XM_001627136.3	Tbx10/Tbx1	Tbx1/10-2	T-box.HG1.13:TBX1/TBX10/TBX15/TBX18/TBX20/TBX22	T-box	2.18231	0.0665331	7.04778	ARCH862_Tbx18/Tbx22/Tbx15_T...	19.6297	Nvec_vc1.1_XM_048722584.1				PRKG1_interact	1.88418	0.0881174	1.99657	1.51283	0.71	0.35	0.18	1.03575	0.0449938	0	0	0
Nvec_vc1.1_XM_001627136.3	Tbx10/Tbx1	Tbx1/10-2	T-box.HG1.13:TBX1/TBX10/TBX15/TBX18/TBX20/TBX22	T-box	2.18231	0.0665331	7.04778	ARCH862_Tbx18/Tbx22/Tbx15_T...	19.6297	Nvec_vc1.1_XM_048722642.1					4.85509	0.274588	3.73606	1.50365	0.69	0.57	0.29	1.03575	0.0449938	0	0	0
Nvec_vc1.1_XM_001627136.3	Tbx10/Tbx1	Tbx1/10-2	T-box.HG1.13:TBX1/TBX10/TBX15/TBX18/TBX20/TBX22	T-box	2.18231	0.0665331	7.04778	ARCH862_Tbx18/Tbx22/Tbx15_T...	19.6297	Nvec_vc1.1_XM_048722697.1				SapB_1/SapB_2/SapB_1/SapB_2/SapB_1/SapB_2/SapB_2/SapA	5.4174	0.460391	1.65365	1.07483	0.61	0.5	0.21	1.03575	0.0449938	0	0	0
Nvec_vc1.1_XM_001627136.3	Tbx10/Tbx1	Tbx1/10-2	T-box.HG1.13:TBX1/TBX10/TBX15/TBX18/TBX20/TBX22	T-box	2.18231	0.0665331	7.04778	ARCH862_Tbx18/Tbx22/Tbx15_T...	19.6297	Nvec_vc1.1_XM_048722771.1					1.18983	0.0505117	1.5909	0.308869	0.66	0.3	0.12	1.03575	0.0449938	0	0	0
Nvec_vc1.1_XM_001627136.3	Tbx10/Tbx1	Tbx1/10-2	T-box.HG1.13:TBX1/TBX10/TBX15/TBX18/TBX20/TBX22	T-box	2.18231	0.0665331	7.04778	ARCH862_Tbx18/Tbx22/Tbx15_T...	19.6297	Nvec_vc1.1_XM_048722775.1					1.8085	0.0854471	2.17636	0.901578	0.62	0.6	0.24	1.03575	0.0449938	0	0	0
Nvec_vc1.1_XM_001627136.3	Tbx10/Tbx1	Tbx1/10-2	T-box.HG1.13:TBX1/TBX10/TBX15/TBX18/TBX20/TBX22	T-box	2.18231	0.0665331	7.04778	ARCH862_Tbx18/Tbx22/Tbx15_T...	19.6297	Nvec_vc1.1_XM_048722860.1	Naalad2/Folh1/Naaladl1			PA/Peptidase_M28/TFR_dimer	1.08208	0.00912326	1.39426	0.451306	0.65	0.26	0.11	1.03575	0.0449938	0	0	0
Nvec_vc1.1_XM_001627136.3	Tbx10/Tbx1	Tbx1/10-2	T-box.HG1.13:TBX1/TBX10/TBX15/TBX18/TBX20/TBX22	T-box	2.18231	0.0665331	7.04778	ARCH862_Tbx18/Tbx22/Tbx15_T...	19.6297	Nvec_vc1.1_XM_048723097.1				VWA	1.33786	0.018024	1.6559	0.249953	0.64	0.27	0.11	1.03575	0.0449938	0	0	0
Nvec_vc1.1_XM_001627136.3	Tbx10/Tbx1	Tbx1/10-2	T-box.HG1.13:TBX1/TBX10/TBX15/TBX18/TBX20/TBX22	T-box	2.18231	0.0665331	7.04778	ARCH862_Tbx18/Tbx22/Tbx15_T...	19.6297	Nvec_vc1.1_XM_048723235.1				EGF_CA/EGF_CA/EGF_CA/EGF_3/EGF_CA/EGF_CA/EGF_CA/EGF_3/EGF_3/EGF_3/EGF_CA/EGF_CA/EGF_3/EGF_3/EGF_3/EGF_CA/EGF_CA/EGF_CA/EGF_CA/EGF_3/EGF_CA/EGF_3/EGF_CA/EGF_3/EGF_3/Zona_pellucida	5.40514	0.62995	1.05942	0.24624	0.69	0.28	0.11	1.03575	0.0449938	0	0	0
Nvec_vc1.1_XM_001627136.3	Tbx10/Tbx1	Tbx1/10-2	T-box.HG1.13:TBX1/TBX10/TBX15/TBX18/TBX20/TBX22	T-box	2.18231	0.0665331	7.04778	ARCH862_Tbx18/Tbx22/Tbx15_T...	19.6297	Nvec_vc1.1_XM_048723454.1	Lsm5			LSM	1.06245	0.00645304	1.24057	0.40504	0.69	0.67	0.3	1.03575	0.0449938	0	0	0
Nvec_vc1.1_XM_001627136.3	Tbx10/Tbx1	Tbx1/10-2	T-box.HG1.13:TBX1/TBX10/TBX15/TBX18/TBX20/TBX22	T-box	2.18231	0.0665331	7.04778	ARCH862_Tbx18/Tbx22/Tbx15_T...	19.6297	Nvec_vc1.1_XM_048723704.1					2.99791	0.221406	3.81944	0.699887	0.74	0.33	0.17	1.03575	0.0449938	0	0	0
Nvec_vc1.1_XM_001627136.3	Tbx10/Tbx1	Tbx1/10-2	T-box.HG1.13:TBX1/TBX10/TBX15/TBX18/TBX20/TBX22	T-box	2.18231	0.0665331	7.04778	ARCH862_Tbx18/Tbx22/Tbx15_T...	19.6297	Nvec_vc1.1_XM_048723835.1				PLAT/Lipoxygenase	1.47285	0.0340453	1.65201	0.741861	0.67	0.47	0.23	1.03575	0.0449938	0	0	0
Nvec_vc1.1_XM_001627136.3	Tbx10/Tbx1	Tbx1/10-2	T-box.HG1.13:TBX1/TBX10/TBX15/TBX18/TBX20/TBX22	T-box	2.18231	0.0665331	7.04778	ARCH862_Tbx18/Tbx22/Tbx15_T...	19.6297	Nvec_vc1.1_XM_048724012.1	Gli2/Gli3/Gli1		zf-C2H2.HG4.10:GLI1/GLI2/GLI3	zf-C2H2/zf-C2H2/zf-C2H2	1.8959	0.0567422	3.95134	2.32059	0.86	0.69	0.44	1.03575	0.0449938	0	1	1
Nvec_vc1.1_XM_001627136.3	Tbx10/Tbx1	Tbx1/10-2	T-box.HG1.13:TBX1/TBX10/TBX15/TBX18/TBX20/TBX22	T-box	2.18231	0.0665331	7.04778	ARCH862_Tbx18/Tbx22/Tbx15_T...	19.6297	Nvec_vc1.1_XM_048724012.1	Gli2/Gli3/Gli1		zf-C2H2.HG4.10:GLI1/GLI2/GLI3	zf-C2H2/zf-C2H2/zf-C2H2	1.8959	0.0567422	3.95134	2.32059	0.58	0.69	0.44	1.03575	0.0449938	0	1	1
Nvec_vc1.1_XM_001627136.3	Tbx10/Tbx1	Tbx1/10-2	T-box.HG1.13:TBX1/TBX10/TBX15/TBX18/TBX20/TBX22	T-box	2.18231	0.0665331	7.04778	ARCH862_Tbx18/Tbx22/Tbx15_T...	19.6297	Nvec_vc1.1_XM_048724123.1	Lrrc41/Rnh1			LRR_6	1.41706	0.0373831	5.49836	0.974525	0.65	0.57	0.28	1.03575	0.0449938	0	0	0
Nvec_vc1.1_XM_001627136.3	Tbx10/Tbx1	Tbx1/10-2	T-box.HG1.13:TBX1/TBX10/TBX15/TBX18/TBX20/TBX22	T-box	2.18231	0.0665331	7.04778	ARCH862_Tbx18/Tbx22/Tbx15_T...	19.6297	Nvec_vc1.1_XM_048724186.1					1.04751	0.0100133	1.77762	0.659133	0.58	0.69	0.26	1.03575	0.0449938	0	0	0
Nvec_vc1.1_XM_001627136.3	Tbx10/Tbx1	Tbx1/10-2	T-box.HG1.13:TBX1/TBX10/TBX15/TBX18/TBX20/TBX22	T-box	2.18231	0.0665331	7.04778	ARCH862_Tbx18/Tbx22/Tbx15_T...	19.6297	Nvec_vc1.1_XM_048724224.1	Speg			Pkinase	9.0234	1.59857	3.57071	1.23685	0.82	0.59	0.34	1.03575	0.0449938	0	0	0
Nvec_vc1.1_XM_001627136.3	Tbx10/Tbx1	Tbx1/10-2	T-box.HG1.13:TBX1/TBX10/TBX15/TBX18/TBX20/TBX22	T-box	2.18231	0.0665331	7.04778	ARCH862_Tbx18/Tbx22/Tbx15_T...	19.6297	Nvec_vc1.1_XM_048724246.1				DNA_primase_S	1.05251	0.00267022	0.978504	0.368852	0.69	0.25	0.11	1.03575	0.0449938	0	0	0
Nvec_vc1.1_XM_001627136.3	Tbx10/Tbx1	Tbx1/10-2	T-box.HG1.13:TBX1/TBX10/TBX15/TBX18/TBX20/TBX22	T-box	2.18231	0.0665331	7.04778	ARCH862_Tbx18/Tbx22/Tbx15_T...	19.6297	Nvec_vc1.1_XM_048724522.1	Efnb2/Efnb1/Efnb3/Efna4/Efna3/Efna2/Efna1			Ephrin	1.49906	0.0369381	1.71289	0.936884	0.83	0.43	0.25	1.03575	0.0449938	0	0	0
Nvec_vc1.1_XM_001627136.3	Tbx10/Tbx1	Tbx1/10-2	T-box.HG1.13:TBX1/TBX10/TBX15/TBX18/TBX20/TBX22	T-box	2.18231	0.0665331	7.04778	ARCH862_Tbx18/Tbx22/Tbx15_T...	19.6297	Nvec_vc1.1_XM_048724543.1	Wfdc8			Kazal_2/Kunitz_BPTI/Kunitz_BPTI/Thyroglobulin_1/Thyroglobulin_1/Thyroglobulin_1/Thyroglobulin_1/Thyroglobulin_1/Thyroglobulin_1/Thyroglobulin_1/Thyroglobulin_1/Thyroglobulin_1/Thyroglobulin_1/Thyroglobulin_1/Thyroglobulin_1/Thyroglobulin_1/Thyroglobulin_1/Thyroglobulin_1/Thyroglobulin_1/Thyroglobulin_1/VWA/Kunitz_BPTI/Thyroglobulin_1/Thyroglobulin_1/Thyroglobulin_1/Thyroglobulin_1/Thyroglobulin_1/Thyroglobulin_1/Thyroglobulin_1/Thyroglobulin_1/Kunitz_BPTI/Thyroglobulin_1	1.37144	0.0280373	1.93179	0.99396	0.59	0.57	0.23	1.03575	0.0449938	0	0	0
Nvec_vc1.1_XM_001627136.3	Tbx10/Tbx1	Tbx1/10-2	T-box.HG1.13:TBX1/TBX10/TBX15/TBX18/TBX20/TBX22	T-box	2.18231	0.0665331	7.04778	ARCH862_Tbx18/Tbx22/Tbx15_T...	19.6297	Nvec_vc1.1_XM_048724570.1	Slc39a8/Slc39a14			Zip	1.09229	0.00489541	1.7337	0.187532	0.62	0.34	0.13	1.03575	0.0449938	0	0	0
Nvec_vc1.1_XM_001627136.3	Tbx10/Tbx1	Tbx1/10-2	T-box.HG1.13:TBX1/TBX10/TBX15/TBX18/TBX20/TBX22	T-box	2.18231	0.0665331	7.04778	ARCH862_Tbx18/Tbx22/Tbx15_T...	19.6297	Nvec_vc1.1_XM_048724713.1	Ctnnd2//Ctnnd1/Pkp4/Gm28635			PLAT/PLAT/PLAT/PLAT/PLAT/PLAT/Arm/Arm	1.59731	0.189586	1.25283	1.05946	0.63	0.55	0.24	1.03575	0.0449938	0	0	0
Nvec_vc1.1_XM_001627136.3	Tbx10/Tbx1	Tbx1/10-2	T-box.HG1.13:TBX1/TBX10/TBX15/TBX18/TBX20/TBX22	T-box	2.18231	0.0665331	7.04778	ARCH862_Tbx18/Tbx22/Tbx15_T...	19.6297	Nvec_vc1.1_XM_048724737.1				Kazal_2	2.92183	0.134401	1.72327	0.397529	0.62	0.54	0.21	1.03575	0.0449938	0	0	0
Nvec_vc1.1_XM_001627136.3	Tbx10/Tbx1	Tbx1/10-2	T-box.HG1.13:TBX1/TBX10/TBX15/TBX18/TBX20/TBX22	T-box	2.18231	0.0665331	7.04778	ARCH862_Tbx18/Tbx22/Tbx15_T...	19.6297	Nvec_vc1.1_XM_048724737.1				Kazal_2	2.92183	0.134401	1.72327	0.397529	0.68	0.54	0.21	1.03575	0.0449938	0	0	0
Nvec_vc1.1_XM_001627136.3	Tbx10/Tbx1	Tbx1/10-2	T-box.HG1.13:TBX1/TBX10/TBX15/TBX18/TBX20/TBX22	T-box	2.18231	0.0665331	7.04778	ARCH862_Tbx18/Tbx22/Tbx15_T...	19.6297	Nvec_vc1.1_XM_048724784.1				UPAR_LY6	1.04532	0.00222519	1.19695	0.281465	0.91	0.34	0.2	1.03575	0.0449938	0	0	0
Nvec_vc1.1_XM_001627136.3	Tbx10/Tbx1	Tbx1/10-2	T-box.HG1.13:TBX1/TBX10/TBX15/TBX18/TBX20/TBX22	T-box	2.18231	0.0665331	7.04778	ARCH862_Tbx18/Tbx22/Tbx15_T...	19.6297	Nvec_vc1.1_XM_048724843.1	Rapgef2/Rapgef6			RasGEF_N/PDZ/RA/RasGEF	1.15912	0.0336003	0.922201	0.173055	0.71	0.48	0.2	1.03575	0.0449938	0	0	0
Nvec_vc1.1_XM_001627136.3	Tbx10/Tbx1	Tbx1/10-2	T-box.HG1.13:TBX1/TBX10/TBX15/TBX18/TBX20/TBX22	T-box	2.18231	0.0665331	7.04778	ARCH862_Tbx18/Tbx22/Tbx15_T...	19.6297	Nvec_vc1.1_XM_048725318.1				GBP/GBP_C	1.10903	0.0304851	1.15607	0.511183	0.58	0.41	0.16	1.03575	0.0449938	0	0	0
Nvec_vc1.1_XM_001627136.3	Tbx10/Tbx1	Tbx1/10-2	T-box.HG1.13:TBX1/TBX10/TBX15/TBX18/TBX20/TBX22	T-box	2.18231	0.0665331	7.04778	ARCH862_Tbx18/Tbx22/Tbx15_T...	19.6297	Nvec_vc1.1_XM_048725340.1					1.42703	0.0327102	1.18209	0.6145	0.72	0.42	0.2	1.03575	0.0449938	0	0	0
Nvec_vc1.1_XM_001627136.3	Tbx10/Tbx1	Tbx1/10-2	T-box.HG1.13:TBX1/TBX10/TBX15/TBX18/TBX20/TBX22	T-box	2.18231	0.0665331	7.04778	ARCH862_Tbx18/Tbx22/Tbx15_T...	19.6297	Nvec_vc1.1_XM_048725343.1	Wfdc8			Kazal_2/I-set/Kunitz_BPTI/WAP/WAP/VWA/Thyroglobulin_1/Thyroglobulin_1/Thyroglobulin_1/Thyroglobulin_1/Thyroglobulin_1/Thyroglobulin_1/VWA/Thyroglobulin_1/Thyroglobulin_1/Thyroglobulin_1/VWA/VWA/Thyroglobulin_1/Thyroglobulin_1/Thyroglobulin_1/Thyroglobulin_1/Thyroglobulin_1/Thyroglobulin_1/Thyroglobulin_1/Thyroglobulin_1/Thyroglobulin_1/Thyroglobulin_1/Thyroglobulin_1/Thyroglobulin_1/Thyroglobulin_1/Thyroglobulin_1/Thyroglobulin_1/Thyroglobulin_1/Thyroglobulin_1/Thyroglobulin_1/Thyroglobulin_1/Thyroglobulin_1/Thyroglobulin_1/Thyroglobulin_1/Thyroglobulin_1/Thyroglobulin_1/Thyroglobulin_1/Thyroglobulin_1/Thyroglobulin_1/Thyroglobulin_1/Thyroglobulin_1/Thyroglobulin_1/Thyroglobulin_1/Thyroglobulin_1/Thyroglobulin_1/Thyroglobulin_1/Thyroglobulin_1/Thyroglobulin_1/Thyroglobulin_1/Thyroglobulin_1/Thyroglobulin_1/Thyroglobulin_1/VWA/VWA/VWA/VWA/VWA/Thyroglobulin_1/Thyroglobulin_1/Thyroglobulin_1/Thyroglobulin_1/Thyroglobulin_1/Thyroglobulin_1/Thyroglobulin_1/Thyroglobulin_1/WAP/VWA/Kazal_2/Kazal_2/Kazal_2/Kazal_1/Kazal_1/Kazal_1/Kazal_2/Kazal_2/Kazal_2/Kazal_1/Kazal_2/Kazal_2/Kazal_1/Kazal_2/Kazal_1/Kazal_1/Kazal_1/Kazal_1/Kazal_1/Kazal_1/Kazal_1/Kazal_1/Kazal_1/Kazal_1/Kazal_1/Kazal_2/Kazal_1/Kazal_1/Kazal_1/Kazal_1/Kazal_1/Kazal_1/Kazal_1/Kazal_1/Kazal_1/Kazal_1/Kazal_2/Kazal_1/Kazal_1/Kazal_1/Kazal_1/Kazal_1/Kazal_1/Kazal_2/Kazal_1/Kazal_1/Kazal_1/Kazal_1/Kazal_1/Kazal_1/Kazal_2/Kazal_1/Kazal_1/Kazal_2/Kazal_1/Kazal_1/Kazal_2/Kazal_1/Kazal_1/Kazal_2/Kazal_1/Kazal_1/Kazal_2/Kazal_1/Kazal_1/Kazal_2/Kazal_1/Kazal_1/Kazal_1/Kazal_1/Kazal_2/Kazal_2/Kazal_2/Kazal_2/Kazal_2/Kazal_2/Kazal_2/Kazal_2/Kazal_2/Kazal_2/Kazal_1/VWA/Kazal_2/Kazal_2/Kazal_2/VWA/Kazal_2/Kazal_2/VWA/Kazal_2/Kazal_2/VWA/VWA/VWA/VWA/VWA/VWA/VWA/VWA/VWA/VWA/VWA/VWA/VWA/VWA/VWA/VWA/VWA/VWA/VWA/VWA/VWA/VWA/Kazal_2/VWA/Kazal_2/VWA	4.66149	0.560747	3.68119	0.632855	0.62	0.61	0.27	1.03575	0.0449938	0	0	0
Nvec_vc1.1_XM_001627136.3	Tbx10/Tbx1	Tbx1/10-2	T-box.HG1.13:TBX1/TBX10/TBX15/TBX18/TBX20/TBX22	T-box	2.18231	0.0665331	7.04778	ARCH862_Tbx18/Tbx22/Tbx15_T...	19.6297	Nvec_vc1.1_XM_048725343.1	Wfdc8			Kazal_2/I-set/Kunitz_BPTI/WAP/WAP/VWA/Thyroglobulin_1/Thyroglobulin_1/Thyroglobulin_1/Thyroglobulin_1/Thyroglobulin_1/Thyroglobulin_1/VWA/Thyroglobulin_1/Thyroglobulin_1/Thyroglobulin_1/VWA/VWA/Thyroglobulin_1/Thyroglobulin_1/Thyroglobulin_1/Thyroglobulin_1/Thyroglobulin_1/Thyroglobulin_1/Thyroglobulin_1/Thyroglobulin_1/Thyroglobulin_1/Thyroglobulin_1/Thyroglobulin_1/Thyroglobulin_1/Thyroglobulin_1/Thyroglobulin_1/Thyroglobulin_1/Thyroglobulin_1/Thyroglobulin_1/Thyroglobulin_1/Thyroglobulin_1/Thyroglobulin_1/Thyroglobulin_1/Thyroglobulin_1/Thyroglobulin_1/Thyroglobulin_1/Thyroglobulin_1/Thyroglobulin_1/Thyroglobulin_1/Thyroglobulin_1/Thyroglobulin_1/Thyroglobulin_1/Thyroglobulin_1/Thyroglobulin_1/Thyroglobulin_1/Thyroglobulin_1/Thyroglobulin_1/Thyroglobulin_1/Thyroglobulin_1/Thyroglobulin_1/Thyroglobulin_1/Thyroglobulin_1/VWA/VWA/VWA/VWA/VWA/Thyroglobulin_1/Thyroglobulin_1/Thyroglobulin_1/Thyroglobulin_1/Thyroglobulin_1/Thyroglobulin_1/Thyroglobulin_1/Thyroglobulin_1/WAP/VWA/Kazal_2/Kazal_2/Kazal_2/Kazal_1/Kazal_1/Kazal_1/Kazal_2/Kazal_2/Kazal_2/Kazal_1/Kazal_2/Kazal_2/Kazal_1/Kazal_2/Kazal_1/Kazal_1/Kazal_1/Kazal_1/Kazal_1/Kazal_1/Kazal_1/Kazal_1/Kazal_1/Kazal_1/Kazal_1/Kazal_2/Kazal_1/Kazal_1/Kazal_1/Kazal_1/Kazal_1/Kazal_1/Kazal_1/Kazal_1/Kazal_1/Kazal_1/Kazal_2/Kazal_1/Kazal_1/Kazal_1/Kazal_1/Kazal_1/Kazal_1/Kazal_2/Kazal_1/Kazal_1/Kazal_1/Kazal_1/Kazal_1/Kazal_1/Kazal_2/Kazal_1/Kazal_1/Kazal_2/Kazal_1/Kazal_1/Kazal_2/Kazal_1/Kazal_1/Kazal_2/Kazal_1/Kazal_1/Kazal_2/Kazal_1/Kazal_1/Kazal_2/Kazal_1/Kazal_1/Kazal_1/Kazal_1/Kazal_2/Kazal_2/Kazal_2/Kazal_2/Kazal_2/Kazal_2/Kazal_2/Kazal_2/Kazal_2/Kazal_2/Kazal_1/VWA/Kazal_2/Kazal_2/Kazal_2/VWA/Kazal_2/Kazal_2/VWA/Kazal_2/Kazal_2/VWA/VWA/VWA/VWA/VWA/VWA/VWA/VWA/VWA/VWA/VWA/VWA/VWA/VWA/VWA/VWA/VWA/VWA/VWA/VWA/VWA/VWA/Kazal_2/VWA/Kazal_2/VWA	4.66149	0.560747	3.68119	0.632855	0.64	0.61	0.27	1.03575	0.0449938	0	0	0
Nvec_vc1.1_XM_001627136.3	Tbx10/Tbx1	Tbx1/10-2	T-box.HG1.13:TBX1/TBX10/TBX15/TBX18/TBX20/TBX22	T-box	2.18231	0.0665331	7.04778	ARCH862_Tbx18/Tbx22/Tbx15_T...	19.6297	Nvec_vc1.1_XM_048725349.1	Wfdc8			Kazal_2/WAP/WAP/VWA/Thyroglobulin_1/Thyroglobulin_1/Thyroglobulin_1/Thyroglobulin_1/Thyroglobulin_1/Thyroglobulin_1/Thyroglobulin_1/Thyroglobulin_1/Thyroglobulin_1/Thyroglobulin_1/Thyroglobulin_1/Thyroglobulin_1/Thyroglobulin_1/Thyroglobulin_1/Thyroglobulin_1/Thyroglobulin_1/Thyroglobulin_1/Thyroglobulin_1/Thyroglobulin_1/Thyroglobulin_1/Thyroglobulin_1/Thyroglobulin_1/Thyroglobulin_1/Thyroglobulin_1/Thyroglobulin_1/Thyroglobulin_1/Thyroglobulin_1/Thyroglobulin_1/Thyroglobulin_1/Thyroglobulin_1/Thyroglobulin_1/Thyroglobulin_1/Thyroglobulin_1/Thyroglobulin_1/Thyroglobulin_1/Thyroglobulin_1/Thyroglobulin_1/Thyroglobulin_1/Thyroglobulin_1/Thyroglobulin_1/Thyroglobulin_1/Thyroglobulin_1/Thyroglobulin_1/Thyroglobulin_1/Thyroglobulin_1/Thyroglobulin_1/Thyroglobulin_1/Thyroglobulin_1/Thyroglobulin_1/Thyroglobulin_1/WAP/VWA/VWA/Kazal_2/Kazal_2/VWA/WAP/Kazal_2/Kazal_2/VWA/WAP/Kazal_2/Kazal_1/Kazal_2/Kazal_1/Kazal_2/Kazal_1/Kazal_2/Kazal_1/Kazal_2/Kazal_1/Kazal_2/Kazal_1/Kazal_2/Kazal_1/Kazal_2/Kazal_1/Kazal_2/Kazal_2/Kazal_2/Kazal_1/Kazal_2/Kazal_2/Kazal_2/Kazal_2/Kazal_2/Kazal_2/Kazal_2/Kazal_2/VWA/Kazal_2/VWA/Kazal_1/VWA	2.43899	0.149978	3.56679	0.192124	0.63	0.36	0.16	1.03575	0.0449938	0	0	0
Nvec_vc1.1_XM_001627136.3	Tbx10/Tbx1	Tbx1/10-2	T-box.HG1.13:TBX1/TBX10/TBX15/TBX18/TBX20/TBX22	T-box	2.18231	0.0665331	7.04778	ARCH862_Tbx18/Tbx22/Tbx15_T...	19.6297	Nvec_vc1.1_XM_048725735.1	Phex//Mme			Peptidase_M13_N/Peptidase_M13	1.1683	0.0169114	1.26316	0.290337	0.67	0.53	0.22	1.03575	0.0449938	0	0	0
Nvec_vc1.1_XM_001627136.3	Tbx10/Tbx1	Tbx1/10-2	T-box.HG1.13:TBX1/TBX10/TBX15/TBX18/TBX20/TBX22	T-box	2.18231	0.0665331	7.04778	ARCH862_Tbx18/Tbx22/Tbx15_T...	19.6297	Nvec_vc1.1_XM_048725834.1				F5_F8_type_C/F5_F8_type_C/fn3/GPS/7tm_2	1.52608	0.03004	3.68931	0.10367	0.6	0.38	0.14	1.03575	0.0449938	0	0	0
Nvec_vc1.1_XM_001627136.3	Tbx10/Tbx1	Tbx1/10-2	T-box.HG1.13:TBX1/TBX10/TBX15/TBX18/TBX20/TBX22	T-box	2.18231	0.0665331	7.04778	ARCH862_Tbx18/Tbx22/Tbx15_T...	19.6297	Nvec_vc1.1_XM_048725929.1				Lipase/PLAT	1.40436	0.024032	2.1284	0.744239	0.64	0.35	0.18	1.03575	0.0449938	0	0	0
Nvec_vc1.1_XM_001627136.3	Tbx10/Tbx1	Tbx1/10-2	T-box.HG1.13:TBX1/TBX10/TBX15/TBX18/TBX20/TBX22	T-box	2.18231	0.0665331	7.04778	ARCH862_Tbx18/Tbx22/Tbx15_T...	19.6297	Nvec_vc1.1_XM_048725935.1	Slco4a1/Slco4c1			OATP	1.36775	0.0191366	2.0194	0.46658	0.94	0.28	0.17	1.03575	0.0449938	0	0	0
Nvec_vc1.1_XM_001627136.3	Tbx10/Tbx1	Tbx1/10-2	T-box.HG1.13:TBX1/TBX10/TBX15/TBX18/TBX20/TBX22	T-box	2.18231	0.0665331	7.04778	ARCH862_Tbx18/Tbx22/Tbx15_T...	19.6297	Nvec_vc1.1_XM_048726195.1				ShK/ShK	1.05841	0.00422785	1.32107	0.302419	0.61	0.37	0.14	1.03575	0.0449938	0	0	0
Nvec_vc1.1_XM_001627136.3	Tbx10/Tbx1	Tbx1/10-2	T-box.HG1.13:TBX1/TBX10/TBX15/TBX18/TBX20/TBX22	T-box	2.18231	0.0665331	7.04778	ARCH862_Tbx18/Tbx22/Tbx15_T...	19.6297	Nvec_vc1.1_XM_048726233.1				MAM/MAM/MAM/MAM/MAM	1.59459	0.042056	3.32846	0.458644	0.63	0.37	0.15	1.03575	0.0449938	0	0	0
Nvec_vc1.1_XM_001627136.3	Tbx10/Tbx1	Tbx1/10-2	T-box.HG1.13:TBX1/TBX10/TBX15/TBX18/TBX20/TBX22	T-box	2.18231	0.0665331	7.04778	ARCH862_Tbx18/Tbx22/Tbx15_T...	19.6297	Nvec_vc1.1_XM_048726263.1	Pxdn			LRR_8/I-set/I-set/I-set/I-set/An_peroxidase	1.9492	0.0761014	2.69414	0.563572	0.72	0.38	0.18	1.03575	0.0449938	0	0	0
Nvec_vc1.1_XM_001627136.3	Tbx10/Tbx1	Tbx1/10-2	T-box.HG1.13:TBX1/TBX10/TBX15/TBX18/TBX20/TBX22	T-box	2.18231	0.0665331	7.04778	ARCH862_Tbx18/Tbx22/Tbx15_T...	19.6297	Nvec_vc1.1_XM_048726547.1	Ufd1			UFD1	1.03957	0.0109034	1.47175	1.39337	0.7	0.19	0.11	1.03575	0.0449938	0	0	0
Nvec_vc1.1_XM_001627136.3	Tbx10/Tbx1	Tbx1/10-2	T-box.HG1.13:TBX1/TBX10/TBX15/TBX18/TBX20/TBX22	T-box	2.18231	0.0665331	7.04778	ARCH862_Tbx18/Tbx22/Tbx15_T...	19.6297	Nvec_vc1.1_XM_048726628.1				Ig_3/Ig_3/Ig_3/Sushi	1.58629	0.0320427	2.65602	0.281114	0.68	0.38	0.15	1.03575	0.0449938	0	0	0
Nvec_vc1.1_XM_001627136.3	Tbx10/Tbx1	Tbx1/10-2	T-box.HG1.13:TBX1/TBX10/TBX15/TBX18/TBX20/TBX22	T-box	2.18231	0.0665331	7.04778	ARCH862_Tbx18/Tbx22/Tbx15_T...	19.6297	Nvec_vc1.1_XM_048726629.1	Nipsnap2/Nipsnap1			NIPSNAP/NIPSNAP	1.04995	0.0189141	1.93851	0.286229	0.61	0.39	0.16	1.03575	0.0449938	0	0	0
Nvec_vc1.1_XM_001627136.3	Tbx10/Tbx1	Tbx1/10-2	T-box.HG1.13:TBX1/TBX10/TBX15/TBX18/TBX20/TBX22	T-box	2.18231	0.0665331	7.04778	ARCH862_Tbx18/Tbx22/Tbx15_T...	19.6297	Nvec_vc1.1_XM_048726696.1				Laminin_EGF/Laminin_EGF/Laminin_EGF/Laminin_EGF/Laminin_EGF/Laminin_EGF/Laminin_EGF/Laminin_EGF/Laminin_EGF/Laminin_EGF/Laminin_EGF/Laminin_EGF/Laminin_EGF	1.61785	0.0407209	2.15024	0.771816	0.69	0.38	0.18	1.03575	0.0449938	0	0	0
Nvec_vc1.1_XM_001627136.3	Tbx10/Tbx1	Tbx1/10-2	T-box.HG1.13:TBX1/TBX10/TBX15/TBX18/TBX20/TBX22	T-box	2.18231	0.0665331	7.04778	ARCH862_Tbx18/Tbx22/Tbx15_T...	19.6297	Nvec_vc1.1_XM_048726704.1				RVT_1	1.08242	0.00445037	2.62597	1.23484	0.86	0.46	0.28	1.03575	0.0449938	0	0	0
Nvec_vc1.1_XM_001627136.3	Tbx10/Tbx1	Tbx1/10-2	T-box.HG1.13:TBX1/TBX10/TBX15/TBX18/TBX20/TBX22	T-box	2.18231	0.0665331	7.04778	ARCH862_Tbx18/Tbx22/Tbx15_T...	19.6297	Nvec_vc1.1_XM_048726963.1					1.07904	0.012016	1.13411	0.127914	0.63	0.39	0.15	1.03575	0.0449938	0	0	0
Nvec_vc1.1_XM_001627136.3	Tbx10/Tbx1	Tbx1/10-2	T-box.HG1.13:TBX1/TBX10/TBX15/TBX18/TBX20/TBX22	T-box	2.18231	0.0665331	7.04778	ARCH862_Tbx18/Tbx22/Tbx15_T...	19.6297	Nvec_vc1.1_XM_048727096.1					3.28151	0.198487	1.94862	0.760227	0.61	0.55	0.23	1.03575	0.0449938	0	0	0
Nvec_vc1.1_XM_001627136.3	Tbx10/Tbx1	Tbx1/10-2	T-box.HG1.13:TBX1/TBX10/TBX15/TBX18/TBX20/TBX22	T-box	2.18231	0.0665331	7.04778	ARCH862_Tbx18/Tbx22/Tbx15_T...	19.6297	Nvec_vc1.1_XM_048727308.1					1.03625	0.00178015	1.22593	0.260855	0.63	0.36	0.13	1.03575	0.0449938	0	0	0
Nvec_vc1.1_XM_001627136.3	Tbx10/Tbx1	Tbx1/10-2	T-box.HG1.13:TBX1/TBX10/TBX15/TBX18/TBX20/TBX22	T-box	2.18231	0.0665331	7.04778	ARCH862_Tbx18/Tbx22/Tbx15_T...	19.6297	Nvec_vc1.1_XM_048727350.1	Col6a1/Wfdc8			VWA/VWA/VWA/VWA/VWA/WAP/VWA/VWA/VWA/VWA/VWA/VWA/WAP/VWA/VWA/VWA/VWA/WAP/VWA/VWA/VWA/VWA/VWA/VWA/VWA	3.89607	0.29773	2.65065	0.87537	0.89	0.54	0.32	1.03575	0.0449938	0	0	0
Nvec_vc1.1_XM_001627136.3	Tbx10/Tbx1	Tbx1/10-2	T-box.HG1.13:TBX1/TBX10/TBX15/TBX18/TBX20/TBX22	T-box	2.18231	0.0665331	7.04778	ARCH862_Tbx18/Tbx22/Tbx15_T...	19.6297	Nvec_vc1.1_XM_048727409.1				Fz/CUB	2.41973	0.0890074	1.68064	1.16996	0.79	0.65	0.35	1.03575	0.0449938	0	0	0
Nvec_vc1.1_XM_001627136.3	Tbx10/Tbx1	Tbx1/10-2	T-box.HG1.13:TBX1/TBX10/TBX15/TBX18/TBX20/TBX22	T-box	2.18231	0.0665331	7.04778	ARCH862_Tbx18/Tbx22/Tbx15_T...	19.6297	Nvec_vc1.1_XM_048727438.1					1.32978	0.0173565	1.07916	0.680714	0.62	0.32	0.14	1.03575	0.0449938	0	0	0
Nvec_vc1.1_XM_001627136.3	Tbx10/Tbx1	Tbx1/10-2	T-box.HG1.13:TBX1/TBX10/TBX15/TBX18/TBX20/TBX22	T-box	2.18231	0.0665331	7.04778	ARCH862_Tbx18/Tbx22/Tbx15_T...	19.6297	Nvec_vc1.1_XM_048727458.1				C2/C2	1.13051	0.0117935	2.2141	1.17406	0.6	0.62	0.25	1.03575	0.0449938	0	0	0
Nvec_vc1.1_XM_001627136.3	Tbx10/Tbx1	Tbx1/10-2	T-box.HG1.13:TBX1/TBX10/TBX15/TBX18/TBX20/TBX22	T-box	2.18231	0.0665331	7.04778	ARCH862_Tbx18/Tbx22/Tbx15_T...	19.6297	Nvec_vc1.1_XM_048727458.1				C2/C2	1.13051	0.0117935	2.2141	1.17406	0.66	0.62	0.25	1.03575	0.0449938	0	0	0
Nvec_vc1.1_XM_001627136.3	Tbx10/Tbx1	Tbx1/10-2	T-box.HG1.13:TBX1/TBX10/TBX15/TBX18/TBX20/TBX22	T-box	2.18231	0.0665331	7.04778	ARCH862_Tbx18/Tbx22/Tbx15_T...	19.6297	Nvec_vc1.1_XM_048727478.1				TSP1_ADAMTS/TSP1_ADAMTS/TSP1_ADAMTS/I-set/I-set/I-set/I-set/Ig_3/I-set/Ig_3/Ig_3/I-set/Ig_3/I-set/Ig_3/I-set/Ig_3/Ig_3/I-set/I-set/I-set/Ig_3/Ig_3/I-set/I-set/I-set/I-set/I-set/Ig_3/Ig_3/I-set/I-set/Ig_3/I-set/I-set/I-set/Ig_3/Ig_3/Ig_3/I-set/I-set/I-set/Ig_3/I-set/I-set/I-set/I-set/I-set/I-set/I-set/Ig_2/I-set/I-set/Ig_3/I-set/I-set/TSP1_ADAMTS/TSP1_ADAMTS	3.10228	0.182688	4.50357	0.34924	0.61	0.36	0.14	1.03575	0.0449938	0	0	0
Nvec_vc1.1_XM_001627136.3	Tbx10/Tbx1	Tbx1/10-2	T-box.HG1.13:TBX1/TBX10/TBX15/TBX18/TBX20/TBX22	T-box	2.18231	0.0665331	7.04778	ARCH862_Tbx18/Tbx22/Tbx15_T...	19.6297	Nvec_vc1.1_XM_048727550.1				TSP_1/TSP_1/TSP_1/TSP_1/Cadherin/Cadherin/Cadherin/Cadherin/Cadherin/Cadherin/Cadherin/Cadherin/Cadherin/Cadherin	2.18144	0.0825544	2.3979	0.204929	0.63	0.57	0.24	1.03575	0.0449938	0	0	0
Nvec_vc1.1_XM_001627136.3	Tbx10/Tbx1	Tbx1/10-2	T-box.HG1.13:TBX1/TBX10/TBX15/TBX18/TBX20/TBX22	T-box	2.18231	0.0665331	7.04778	ARCH862_Tbx18/Tbx22/Tbx15_T...	19.6297	Nvec_vc1.1_XM_048727566.1				DUF885	1.62798	0.0336003	3.30938	0.397012	0.59	0.45	0.17	1.03575	0.0449938	0	0	0
Nvec_vc1.1_XM_001627136.3	Tbx10/Tbx1	Tbx1/10-2	T-box.HG1.13:TBX1/TBX10/TBX15/TBX18/TBX20/TBX22	T-box	2.18231	0.0665331	7.04778	ARCH862_Tbx18/Tbx22/Tbx15_T...	19.6297	Nvec_vc1.1_XM_048727567.1				DUF1759/DUF1758	1.08631	0.00667556	3.30927	0.397012	0.59	0.45	0.17	1.03575	0.0449938	0	0	0
Nvec_vc1.1_XM_001627136.3	Tbx10/Tbx1	Tbx1/10-2	T-box.HG1.13:TBX1/TBX10/TBX15/TBX18/TBX20/TBX22	T-box	2.18231	0.0665331	7.04778	ARCH862_Tbx18/Tbx22/Tbx15_T...	19.6297	Nvec_vc1.1_XM_048727712.1					1.04078	0.00200267	1.01018	0.225755	0.72	0.29	0.15	1.03575	0.0449938	0	0	0
Nvec_vc1.1_XM_001627136.3	Tbx10/Tbx1	Tbx1/10-2	T-box.HG1.13:TBX1/TBX10/TBX15/TBX18/TBX20/TBX22	T-box	2.18231	0.0665331	7.04778	ARCH862_Tbx18/Tbx22/Tbx15_T...	19.6297	Nvec_vc1.1_XM_048727713.1				EGF/EGF/Pentaxin/Pentaxin	1.11993	0.00912326	0.978174	0.225755	0.72	0.29	0.15	1.03575	0.0449938	0	0	0
Nvec_vc1.1_XM_001627136.3	Tbx10/Tbx1	Tbx1/10-2	T-box.HG1.13:TBX1/TBX10/TBX15/TBX18/TBX20/TBX22	T-box	2.18231	0.0665331	7.04778	ARCH862_Tbx18/Tbx22/Tbx15_T...	19.6297	Nvec_vc1.1_XM_048727819.1	Adamtsl5			TSP_1/ADAM_spacer1/TSP_1/TSP_1/NTR/NTR/NTR/NTR/NTR	1.30178	0.0226969	1.44519	0.467471	0.58	0.3	0.11	1.03575	0.0449938	0	0	0
Nvec_vc1.1_XM_001627136.3	Tbx10/Tbx1	Tbx1/10-2	T-box.HG1.13:TBX1/TBX10/TBX15/TBX18/TBX20/TBX22	T-box	2.18231	0.0665331	7.04778	ARCH862_Tbx18/Tbx22/Tbx15_T...	19.6297	Nvec_vc1.1_XM_048728034.1				DUF885	1.49744	0.0278148	1.52654	0.979649	0.68	0.41	0.19	1.03575	0.0449938	0	0	0
Nvec_vc1.1_XM_001627136.3	Tbx10/Tbx1	Tbx1/10-2	T-box.HG1.13:TBX1/TBX10/TBX15/TBX18/TBX20/TBX22	T-box	2.18231	0.0665331	7.04778	ARCH862_Tbx18/Tbx22/Tbx15_T...	19.6297	Nvec_vc1.1_XM_048728159.1	Idh3a			Iso_dh	1.24992	0.0438362	1.31475	1.17833	0.62	0.6	0.28	1.03575	0.0449938	0	0	0
Nvec_vc1.1_XM_001627136.3	Tbx10/Tbx1	Tbx1/10-2	T-box.HG1.13:TBX1/TBX10/TBX15/TBX18/TBX20/TBX22	T-box	2.18231	0.0665331	7.04778	ARCH862_Tbx18/Tbx22/Tbx15_T...	19.6297	Nvec_vc1.1_XM_048728216.1				COMP/EGF_CA/EGF_CA/TSP_3/TSP_3/TSP_3/TSP_3/TSP_3/TSP_3/TSP_C	1.99684	0.101468	4.28796	1.44833	0.62	0.44	0.19	1.03575	0.0449938	0	0	0
Nvec_vc1.1_XM_001627136.3	Tbx10/Tbx1	Tbx1/10-2	T-box.HG1.13:TBX1/TBX10/TBX15/TBX18/TBX20/TBX22	T-box	2.18231	0.0665331	7.04778	ARCH862_Tbx18/Tbx22/Tbx15_T...	19.6297	Nvec_vc1.1_XM_048728241.1				Creatinase_N/Creatinase_N_2/Peptidase_M24/Peptidase_M24_C	1.62616	0.0525144	1.1839	0.456188	0.62	0.52	0.22	1.03575	0.0449938	0	0	0
Nvec_vc1.1_XM_001627136.3	Tbx10/Tbx1	Tbx1/10-2	T-box.HG1.13:TBX1/TBX10/TBX15/TBX18/TBX20/TBX22	T-box	2.18231	0.0665331	7.04778	ARCH862_Tbx18/Tbx22/Tbx15_T...	19.6297	Nvec_vc1.1_XM_048728394.1				MFS_1/MFS_1	1.77333	0.0438362	2.08856	0.687375	0.58	0.45	0.17	1.03575	0.0449938	0	0	0
Nvec_vc1.1_XM_001627136.3	Tbx10/Tbx1	Tbx1/10-2	T-box.HG1.13:TBX1/TBX10/TBX15/TBX18/TBX20/TBX22	T-box	2.18231	0.0665331	7.04778	ARCH862_Tbx18/Tbx22/Tbx15_T...	19.6297	Nvec_vc1.1_XM_048728573.1				GAF/GAF/PDEase_I	1.41312	0.0425011	1.50308	0.704917	0.61	0.51	0.21	1.03575	0.0449938	0	0	0
Nvec_vc1.1_XM_001627136.3	Tbx10/Tbx1	Tbx1/10-2	T-box.HG1.13:TBX1/TBX10/TBX15/TBX18/TBX20/TBX22	T-box	2.18231	0.0665331	7.04778	ARCH862_Tbx18/Tbx22/Tbx15_T...	19.6297	Nvec_vc1.1_XM_048728583.1	Prom1/Prom2			Prominin	1.06356	0.0585224	0.824837	0.235146	0.59	0.36	0.14	1.03575	0.0449938	0	0	0
Nvec_vc1.1_XM_001627136.3	Tbx10/Tbx1	Tbx1/10-2	T-box.HG1.13:TBX1/TBX10/TBX15/TBX18/TBX20/TBX22	T-box	2.18231	0.0665331	7.04778	ARCH862_Tbx18/Tbx22/Tbx15_T...	19.6297	Nvec_vc1.1_XM_048728828.1				UBA_6/RNase_Zc3h12a	1.12337	0.00623052	1.4715	0.494937	0.58	0.43	0.16	1.03575	0.0449938	0	0	0
Nvec_vc1.1_XM_001627136.3	Tbx10/Tbx1	Tbx1/10-2	T-box.HG1.13:TBX1/TBX10/TBX15/TBX18/TBX20/TBX22	T-box	2.18231	0.0665331	7.04778	ARCH862_Tbx18/Tbx22/Tbx15_T...	19.6297	Nvec_vc1.1_XM_048728858.1	Rab24			Ras	1.35818	0.0186916	1.52758	0.392647	0.59	0.47	0.16	1.03575	0.0449938	0	0	0
Nvec_vc1.1_XM_001627136.3	Tbx10/Tbx1	Tbx1/10-2	T-box.HG1.13:TBX1/TBX10/TBX15/TBX18/TBX20/TBX22	T-box	2.18231	0.0665331	7.04778	ARCH862_Tbx18/Tbx22/Tbx15_T...	19.6297	Nvec_vc1.1_XM_048728975.1	Hexd			Glyco_hydro_20	1.07976	0.00422785	1.70294	0.198724	0.76	0.36	0.16	1.03575	0.0449938	0	0	0
Nvec_vc1.1_XM_001627136.3	Tbx10/Tbx1	Tbx1/10-2	T-box.HG1.13:TBX1/TBX10/TBX15/TBX18/TBX20/TBX22	T-box	2.18231	0.0665331	7.04778	ARCH862_Tbx18/Tbx22/Tbx15_T...	19.6297	Nvec_vc1.1_XM_048729013.1	Mgst1			MAPEG	1.37675	0.029595	1.08223	0.0820901	0.61	0.36	0.13	1.03575	0.0449938	0	0	0
Nvec_vc1.1_XM_001627136.3	Tbx10/Tbx1	Tbx1/10-2	T-box.HG1.13:TBX1/TBX10/TBX15/TBX18/TBX20/TBX22	T-box	2.18231	0.0665331	7.04778	ARCH862_Tbx18/Tbx22/Tbx15_T...	19.6297	Nvec_vc1.1_XM_048729213.1					1.31524	0.0320427	1.81016	1.06372	0.57	0.28	0.11	1.03575	0.0449938	0	0	0
Nvec_vc1.1_XM_001627136.3	Tbx10/Tbx1	Tbx1/10-2	T-box.HG1.13:TBX1/TBX10/TBX15/TBX18/TBX20/TBX22	T-box	2.18231	0.0665331	7.04778	ARCH862_Tbx18/Tbx22/Tbx15_T...	19.6297	Nvec_vc1.1_XM_048729213.1					1.31524	0.0320427	1.81016	1.06372	0.6	0.28	0.11	1.03575	0.0449938	0	0	0
Nvec_vc1.1_XM_001627136.3	Tbx10/Tbx1	Tbx1/10-2	T-box.HG1.13:TBX1/TBX10/TBX15/TBX18/TBX20/TBX22	T-box	2.18231	0.0665331	7.04778	ARCH862_Tbx18/Tbx22/Tbx15_T...	19.6297	Nvec_vc1.1_XM_048729256.1				Aminotran_5	1.12596	0.0178015	2.75958	0.359602	0.69	0.38	0.17	1.03575	0.0449938	0	0	0
Nvec_vc1.1_XM_001627136.3	Tbx10/Tbx1	Tbx1/10-2	T-box.HG1.13:TBX1/TBX10/TBX15/TBX18/TBX20/TBX22	T-box	2.18231	0.0665331	7.04778	ARCH862_Tbx18/Tbx22/Tbx15_T...	19.6297	Nvec_vc1.1_XM_048729276.1	Bpifc/Bpi/Lbp/Pltp			LBP_BPI_CETP/LBP_BPI_CETP_C	3.87709	0.543835	1.17663	0.347592	0.58	0.38	0.15	1.03575	0.0449938	0	0	0
Nvec_vc1.1_XM_001627136.3	Tbx10/Tbx1	Tbx1/10-2	T-box.HG1.13:TBX1/TBX10/TBX15/TBX18/TBX20/TBX22	T-box	2.18231	0.0665331	7.04778	ARCH862_Tbx18/Tbx22/Tbx15_T...	19.6297	Nvec_vc1.1_XM_048729294.1				RasGEF	1.18736	0.0280373	1.48393	0.722429	0.67	0.54	0.23	1.03575	0.0449938	0	0	0
Nvec_vc1.1_XM_001627136.3	Tbx10/Tbx1	Tbx1/10-2	T-box.HG1.13:TBX1/TBX10/TBX15/TBX18/TBX20/TBX22	T-box	2.18231	0.0665331	7.04778	ARCH862_Tbx18/Tbx22/Tbx15_T...	19.6297	Nvec_vc1.1_XM_048729296.1	Lgr6/Lgr5/Lgr4			LRR_8/LRR_8/LRR_8/LRR_8/7tm_1	1.38314	0.0204717	5.15852	0.806144	0.65	0.49	0.2	1.03575	0.0449938	0	0	0
Nvec_vc1.1_XM_001627136.3	Tbx10/Tbx1	Tbx1/10-2	T-box.HG1.13:TBX1/TBX10/TBX15/TBX18/TBX20/TBX22	T-box	2.18231	0.0665331	7.04778	ARCH862_Tbx18/Tbx22/Tbx15_T...	19.6297	Nvec_vc1.1_XM_048729443.1				TIG/TIG/TIG/PA14/TIG/TIG/TIG/TIG/TIG/TIG/TIG/TIG/TIG/TIG/TIG/G8/G8/Cadherin/Cadherin/Cadherin/Cadherin/Cadherin/Cadherin/Cadherin/zf-MYND	1.98527	0.0629728	4.34635	0.463381	0.67	0.63	0.25	1.03575	0.0449938	0	0	0
Nvec_vc1.1_XM_001627136.3	Tbx10/Tbx1	Tbx1/10-2	T-box.HG1.13:TBX1/TBX10/TBX15/TBX18/TBX20/TBX22	T-box	2.18231	0.0665331	7.04778	ARCH862_Tbx18/Tbx22/Tbx15_T...	19.6297	Nvec_vc1.1_XM_048729517.1				ApeC/CUB	1.42624	0.024032	1.34131	0.662782	0.72	0.52	0.24	1.03575	0.0449938	0	0	0
Nvec_vc1.1_XM_001627136.3	Tbx10/Tbx1	Tbx1/10-2	T-box.HG1.13:TBX1/TBX10/TBX15/TBX18/TBX20/TBX22	T-box	2.18231	0.0665331	7.04778	ARCH862_Tbx18/Tbx22/Tbx15_T...	19.6297	Nvec_vc1.1_XM_048729517.1				ApeC/CUB	1.42624	0.024032	1.34131	0.662782	0.59	0.52	0.24	1.03575	0.0449938	0	0	0
Nvec_vc1.1_XM_001627136.3	Tbx10/Tbx1	Tbx1/10-2	T-box.HG1.13:TBX1/TBX10/TBX15/TBX18/TBX20/TBX22	T-box	2.18231	0.0665331	7.04778	ARCH862_Tbx18/Tbx22/Tbx15_T...	19.6297	Nvec_vc1.1_XM_048730041.1				Laminin_G_3	3.20771	0.157988	2.50318	1.18947	0.6	0.37	0.16	1.03575	0.0449938	0	0	0
Nvec_vc1.1_XM_001627136.3	Tbx10/Tbx1	Tbx1/10-2	T-box.HG1.13:TBX1/TBX10/TBX15/TBX18/TBX20/TBX22	T-box	2.18231	0.0665331	7.04778	ARCH862_Tbx18/Tbx22/Tbx15_T...	19.6297	Nvec_vc1.1_XM_048730083.1				Ferritin	38.7278	36.6137	5.30832	1.53721	0.59	0.72	0.31	1.03575	0.0449938	0	0	0
Nvec_vc1.1_XM_001627136.3	Tbx10/Tbx1	Tbx1/10-2	T-box.HG1.13:TBX1/TBX10/TBX15/TBX18/TBX20/TBX22	T-box	2.18231	0.0665331	7.04778	ARCH862_Tbx18/Tbx22/Tbx15_T...	19.6297	Nvec_vc1.1_XM_048730194.1				F5_F8_type_C/EGF/EGF/EGF/REJ/GPS/PLAT/PKD_channel	1.25518	0.0151313	2.72686	1.41682	0.72	0.3	0.17	1.03575	0.0449938	0	0	0
Nvec_vc1.1_XM_001627136.3	Tbx10/Tbx1	Tbx1/10-2	T-box.HG1.13:TBX1/TBX10/TBX15/TBX18/TBX20/TBX22	T-box	2.18231	0.0665331	7.04778	ARCH862_Tbx18/Tbx22/Tbx15_T...	19.6297	Nvec_vc1.1_XM_048730312.1	Adra2c/Taar6			7tm_1	1.13418	0.0104584	1.13704	0.363271	0.73	0.46	0.21	1.03575	0.0449938	0	0	0
Nvec_vc1.1_XM_001627136.3	Tbx10/Tbx1	Tbx1/10-2	T-box.HG1.13:TBX1/TBX10/TBX15/TBX18/TBX20/TBX22	T-box	2.18231	0.0665331	7.04778	ARCH862_Tbx18/Tbx22/Tbx15_T...	19.6297	Nvec_vc1.1_XM_048730435.1				NIDO/EGF_CA/G2F/EGF_3/hEGF/EGF_MSP1_1/EGF_3/EGF_CA/EGF_CA/EGF_3/EGF_MSP1_1/EGF_MSP1_1/EGF_CA/EGF_CA/EGF_CA/EGF_MSP1_1/Ldl_recept_b/Ldl_recept_b/F5_F8_type_C	1.57573	0.0344904	1.58405	0.28914	0.62	0.49	0.21	1.03575	0.0449938	0	0	0
Nvec_vc1.1_XM_001627136.3	Tbx10/Tbx1	Tbx1/10-2	T-box.HG1.13:TBX1/TBX10/TBX15/TBX18/TBX20/TBX22	T-box	2.18231	0.0665331	7.04778	ARCH862_Tbx18/Tbx22/Tbx15_T...	19.6297	Nvec_vc1.1_XM_048730601.1				Lectin_C/Lectin_C/VWA	3.33162	0.188918	4.34891	0.473522	0.61	0.3	0.13	1.03575	0.0449938	0	0	0
Nvec_vc1.1_XM_001627136.3	Tbx10/Tbx1	Tbx1/10-2	T-box.HG1.13:TBX1/TBX10/TBX15/TBX18/TBX20/TBX22	T-box	2.18231	0.0665331	7.04778	ARCH862_Tbx18/Tbx22/Tbx15_T...	19.6297	Nvec_vc1.1_XM_048730933.1					1.2278	0.0275923	1.10907	0.258267	0.64	0.49	0.22	1.03575	0.0449938	0	0	0
Nvec_vc1.1_XM_001627136.3	Tbx10/Tbx1	Tbx1/10-2	T-box.HG1.13:TBX1/TBX10/TBX15/TBX18/TBX20/TBX22	T-box	2.18231	0.0665331	7.04778	ARCH862_Tbx18/Tbx22/Tbx15_T...	19.6297	Nvec_vc1.1_XM_048731204.1	Scarb2/Cd36			CD36	1.22745	0.0309301	2.82862	0.219532	0.66	0.39	0.15	1.03575	0.0449938	0	0	0
Nvec_vc1.1_XM_001627136.3	Tbx10/Tbx1	Tbx1/10-2	T-box.HG1.13:TBX1/TBX10/TBX15/TBX18/TBX20/TBX22	T-box	2.18231	0.0665331	7.04778	ARCH862_Tbx18/Tbx22/Tbx15_T...	19.6297	Nvec_vc1.1_XM_048731237.1				Collagen/Collagen/COLFI	5.55269	0.648197	3.30993	0.163847	0.67	0.36	0.15	1.03575	0.0449938	0	0	0
Nvec_vc1.1_XM_001627136.3	Tbx10/Tbx1	Tbx1/10-2	T-box.HG1.13:TBX1/TBX10/TBX15/TBX18/TBX20/TBX22	T-box	2.18231	0.0665331	7.04778	ARCH862_Tbx18/Tbx22/Tbx15_T...	19.6297	Nvec_vc1.1_XM_048731311.1				EGF/hEGF/EGF/EGF/EGF_CA/EGF/EGF_CA/EGF/EGF/EGF_CA/EGF/EGF/EGF/Laminin_G_2	1.14898	0.0291499	1.2943	0.083159	0.88	0.37	0.17	1.03575	0.0449938	0	0	0
Nvec_vc1.1_XM_001627136.3	Tbx10/Tbx1	Tbx1/10-2	T-box.HG1.13:TBX1/TBX10/TBX15/TBX18/TBX20/TBX22	T-box	2.18231	0.0665331	7.04778	ARCH862_Tbx18/Tbx22/Tbx15_T...	19.6297	Nvec_vc1.1_XM_048731601.1				Ig_3/I-set/I-set	1.44782	0.0269248	0.961664	0.0467809	0.71	0.41	0.2	1.03575	0.0449938	0	0	0
Nvec_vc1.1_XM_001627136.3	Tbx10/Tbx1	Tbx1/10-2	T-box.HG1.13:TBX1/TBX10/TBX15/TBX18/TBX20/TBX22	T-box	2.18231	0.0665331	7.04778	ARCH862_Tbx18/Tbx22/Tbx15_T...	19.6297	Nvec_vc1.1_XM_048731617.1	Hc/C3/C4b			MG1/MG2/MG3/MG4/A2M_BRD/A2M/TED_complement/A2M_recep/NTR	3.53108	0.251224	3.52019	2.36547	0.68	0.78	0.44	1.03575	0.0449938	0	0	0
Nvec_vc1.1_XM_001627136.3	Tbx10/Tbx1	Tbx1/10-2	T-box.HG1.13:TBX1/TBX10/TBX15/TBX18/TBX20/TBX22	T-box	2.18231	0.0665331	7.04778	ARCH862_Tbx18/Tbx22/Tbx15_T...	19.6297	Nvec_vc1.1_XM_048731617.1	Hc/C3/C4b			MG1/MG2/MG3/MG4/A2M_BRD/A2M/TED_complement/A2M_recep/NTR	3.53108	0.251224	3.52019	2.36547	0.78	0.78	0.44	1.03575	0.0449938	0	0	0
Nvec_vc1.1_XM_001627136.3	Tbx10/Tbx1	Tbx1/10-2	T-box.HG1.13:TBX1/TBX10/TBX15/TBX18/TBX20/TBX22	T-box	2.18231	0.0665331	7.04778	ARCH862_Tbx18/Tbx22/Tbx15_T...	19.6297	Nvec_vc1.1_XM_048731640.1				UPAR_LY6/Ldl_recept_b/Ldl_recept_b/Ldl_recept_b/FXa_inhibition/Gal_Lectin	1.94159	0.0594125	2.39538	0.755723	0.67	0.61	0.28	1.03575	0.0449938	0	0	0
Nvec_vc1.1_XM_001627136.3	Tbx10/Tbx1	Tbx1/10-2	T-box.HG1.13:TBX1/TBX10/TBX15/TBX18/TBX20/TBX22	T-box	2.18231	0.0665331	7.04778	ARCH862_Tbx18/Tbx22/Tbx15_T...	19.6297	Nvec_vc1.1_XM_048731817.1				DUF563	1.0771	0.00400534	1.12231	0.409101	0.72	0.32	0.15	1.03575	0.0449938	0	0	0
Nvec_vc1.1_XM_001627136.3	Tbx10/Tbx1	Tbx1/10-2	T-box.HG1.13:TBX1/TBX10/TBX15/TBX18/TBX20/TBX22	T-box	2.18231	0.0665331	7.04778	ARCH862_Tbx18/Tbx22/Tbx15_T...	19.6297	Nvec_vc1.1_XM_048731823.1					1.03625	0.00178015	1.73647	0.211679	0.62	0.36	0.13	1.03575	0.0449938	0	0	0
Nvec_vc1.1_XM_001627136.3	Tbx10/Tbx1	Tbx1/10-2	T-box.HG1.13:TBX1/TBX10/TBX15/TBX18/TBX20/TBX22	T-box	2.18231	0.0665331	7.04778	ARCH862_Tbx18/Tbx22/Tbx15_T...	19.6297	Nvec_vc1.1_XM_048732004.1	Pelp1			NUC202	1.13997	0.00778815	0.949558	0.450845	0.64	0.3	0.13	1.03575	0.0449938	0	0	0
Nvec_vc1.1_XM_001627136.3	Tbx10/Tbx1	Tbx1/10-2	T-box.HG1.13:TBX1/TBX10/TBX15/TBX18/TBX20/TBX22	T-box	2.18231	0.0665331	7.04778	ARCH862_Tbx18/Tbx22/Tbx15_T...	19.6297	Nvec_vc1.1_XM_048732016.1				Astacin	1.05251	0.00311526	1.11497	0.450845	0.64	0.3	0.13	1.03575	0.0449938	0	0	0
Nvec_vc1.1_XM_001627136.3	Tbx10/Tbx1	Tbx1/10-2	T-box.HG1.13:TBX1/TBX10/TBX15/TBX18/TBX20/TBX22	T-box	2.18231	0.0665331	7.04778	ARCH862_Tbx18/Tbx22/Tbx15_T...	19.6297	Nvec_vc1.1_XM_048732431.1				Ferritin	2.08546	13.3197	2.06613	1.00431	0.59	0.6	0.25	1.03575	0.0449938	0	0	0
Nvec_vc1.1_XM_001627136.3	Tbx10/Tbx1	Tbx1/10-2	T-box.HG1.13:TBX1/TBX10/TBX15/TBX18/TBX20/TBX22	T-box	2.18231	0.0665331	7.04778	ARCH862_Tbx18/Tbx22/Tbx15_T...	19.6297	Nvec_vc1.1_XM_048732530.1	Adamts20/Adamts9			Pep_M12B_propep/Reprolysin/TSP_1/ADAM_spacer1/TSP1_ADAMTS/TSP1_ADAMTS/TSP1_ADAMTS/TSP1_ADAMTS/TSP1_ADAMTS/TSP1_ADAMTS/TSP1_ADAMTS/TSP1_ADAMTS/TSP1_ADAMTS/TSP1_ADAMTS/TSP1_ADAMTS/TSP1_ADAMTS/TSP1_ADAMTS/TSP1_ADAMTS/TSP1_ADAMTS/TSP1_ADAMTS/TSP1_ADAMTS/TSP1_ADAMTS/TSP1_ADAMTS/TSP1_ADAMTS/TSP1_ADAMTS/TSP1_ADAMTS/TSP1_ADAMTS/TSP1_ADAMTS/TSP1_ADAMTS/TSP1_ADAMTS/TSP1_ADAMTS/TSP1_ADAMTS/TSP1_ADAMTS/TSP1_ADAMTS/TSP1_ADAMTS/TSP1_ADAMTS/GON	1.5897	0.0587449	1.38873	0.12512	0.58	0.44	0.15	1.03575	0.0449938	0	0	0
Nvec_vc1.1_XM_001627136.3	Tbx10/Tbx1	Tbx1/10-2	T-box.HG1.13:TBX1/TBX10/TBX15/TBX18/TBX20/TBX22	T-box	2.18231	0.0665331	7.04778	ARCH862_Tbx18/Tbx22/Tbx15_T...	19.6297	Nvec_vc1.1_XM_048732799.1					1.06656	0.00823319	1.16954	0.669674	0.59	0.54	0.22	1.03575	0.0449938	0	0	0
Nvec_vc1.1_XM_001627136.3	Tbx10/Tbx1	Tbx1/10-2	T-box.HG1.13:TBX1/TBX10/TBX15/TBX18/TBX20/TBX22	T-box	2.18231	0.0665331	7.04778	ARCH862_Tbx18/Tbx22/Tbx15_T...	19.6297	Nvec_vc1.1_XM_048732800.1	Impg1			SEA	1.04684	0.00445037	1.17847	0.669674	0.59	0.54	0.22	1.03575	0.0449938	0	0	0
Nvec_vc1.1_XM_001627136.3	Tbx10/Tbx1	Tbx1/10-2	T-box.HG1.13:TBX1/TBX10/TBX15/TBX18/TBX20/TBX22	T-box	2.18231	0.0665331	7.04778	ARCH862_Tbx18/Tbx22/Tbx15_T...	19.6297	Nvec_vc1.1_XM_048732914.1					1.15717	0.00778815	1.10287	0.224351	0.82	0.3	0.15	1.03575	0.0449938	0	0	0
Nvec_vc1.1_XM_001627136.3	Tbx10/Tbx1	Tbx1/10-2	T-box.HG1.13:TBX1/TBX10/TBX15/TBX18/TBX20/TBX22	T-box	2.18231	0.0665331	7.04778	ARCH862_Tbx18/Tbx22/Tbx15_T...	19.6297	Nvec_vc1.1_XM_048733062.1				Pep_M12B_propep/Reprolysin/ADAM_CR_2/TSP_1/ADAM_spacer1/TSP1_ADAMTS/TSP1_ADAMTS/TSP1_ADAMTS	1.12169	0.0129061	0.995093	0.28641	0.73	0.23	0.11	1.03575	0.0449938	0	0	0
Nvec_vc1.1_XM_001627136.3	Tbx10/Tbx1	Tbx1/10-2	T-box.HG1.13:TBX1/TBX10/TBX15/TBX18/TBX20/TBX22	T-box	2.18231	0.0665331	7.04778	ARCH862_Tbx18/Tbx22/Tbx15_T...	19.6297	Nvec_vc1.1_XM_048733210.1	Nnt/Nnt			AlaDh_PNT_N/AlaDh_PNT_C/PNTB_4TM/PNTB	1.27116	0.0740987	0.96885	0.873917	0.62	0.51	0.21	1.03575	0.0449938	0	0	0
Nvec_vc1.1_XM_001627136.3	Tbx10/Tbx1	Tbx1/10-2	T-box.HG1.13:TBX1/TBX10/TBX15/TBX18/TBX20/TBX22	T-box	2.18231	0.0665331	7.04778	ARCH862_Tbx18/Tbx22/Tbx15_T...	19.6297	Nvec_vc1.1_XM_048733545.1	Ggt1/Ggt5			G_glu_transpept	1.24951	0.0213618	1.43398	0.518992	0.68	0.38	0.17	1.03575	0.0449938	0	0	0
Nvec_vc1.1_XM_001627136.3	Tbx10/Tbx1	Tbx1/10-2	T-box.HG1.13:TBX1/TBX10/TBX15/TBX18/TBX20/TBX22	T-box	2.18231	0.0665331	7.04778	ARCH862_Tbx18/Tbx22/Tbx15_T...	19.6297	Nvec_vc1.1_XM_048733612.1				Laminin_G_3/VWC/TIL	2.50109	0.111482	4.69028	0.854964	0.65	0.33	0.15	1.03575	0.0449938	0	0	0
Nvec_vc1.1_XM_001627136.3	Tbx10/Tbx1	Tbx1/10-2	T-box.HG1.13:TBX1/TBX10/TBX15/TBX18/TBX20/TBX22	T-box	2.18231	0.0665331	7.04778	ARCH862_Tbx18/Tbx22/Tbx15_T...	19.6297	Nvec_vc1.1_XM_048733791.1	Arhgef17			RhoGEF/PH_19/WD40_2	1.50352	0.0667556	2.16297	1.39162	0.61	0.56	0.24	1.03575	0.0449938	0	0	0
Nvec_vc1.1_XM_001627136.3	Tbx10/Tbx1	Tbx1/10-2	T-box.HG1.13:TBX1/TBX10/TBX15/TBX18/TBX20/TBX22	T-box	2.18231	0.0665331	7.04778	ARCH862_Tbx18/Tbx22/Tbx15_T...	19.6297	Nvec_vc1.1_XM_048733791.1	Arhgef17			RhoGEF/PH_19/WD40_2	1.50352	0.0667556	2.16297	1.39162	0.67	0.56	0.24	1.03575	0.0449938	0	0	0
Nvec_vc1.1_XM_001627136.3	Tbx10/Tbx1	Tbx1/10-2	T-box.HG1.13:TBX1/TBX10/TBX15/TBX18/TBX20/TBX22	T-box	2.18231	0.0665331	7.04778	ARCH862_Tbx18/Tbx22/Tbx15_T...	19.6297	Nvec_vc1.1_XM_048733868.1	Pfpl/Mpeg1			MACPF	1.36744	0.0298175	1.20162	0.670104	0.77	0.28	0.15	1.03575	0.0449938	0	0	0
Nvec_vc1.1_XM_001627136.3	Tbx10/Tbx1	Tbx1/10-2	T-box.HG1.13:TBX1/TBX10/TBX15/TBX18/TBX20/TBX22	T-box	2.18231	0.0665331	7.04778	ARCH862_Tbx18/Tbx22/Tbx15_T...	19.6297	Nvec_vc1.1_XM_048734212.1	Rfc1			BRCT/AAA/RFC1	1.06417	0.0149087	3.00687	1.14074	0.58	0.63	0.26	1.03575	0.0449938	0	0	0
Nvec_vc1.1_XM_001627136.3	Tbx10/Tbx1	Tbx1/10-2	T-box.HG1.13:TBX1/TBX10/TBX15/TBX18/TBX20/TBX22	T-box	2.18231	0.0665331	7.04778	ARCH862_Tbx18/Tbx22/Tbx15_T...	19.6297	Nvec_vc1.1_XM_048734614.1				PDZ	1.62856	0.0769914	1.99014	2.20834	0.7	0.73	0.38	1.03575	0.0449938	0	0	0
Nvec_vc1.1_XM_001627136.3	Tbx10/Tbx1	Tbx1/10-2	T-box.HG1.13:TBX1/TBX10/TBX15/TBX18/TBX20/TBX22	T-box	2.18231	0.0665331	7.04778	ARCH862_Tbx18/Tbx22/Tbx15_T...	19.6297	Nvec_vc1.1_XM_048734669.1					1.20819	0.0104584	1.48298	0.12774	0.7	0.43	0.16	1.03575	0.0449938	0	0	0
Nvec_vc1.1_XM_001627136.3	Tbx10/Tbx1	Tbx1/10-2	T-box.HG1.13:TBX1/TBX10/TBX15/TBX18/TBX20/TBX22	T-box	2.18231	0.0665331	7.04778	ARCH862_Tbx18/Tbx22/Tbx15_T...	19.6297	Nvec_vc1.1_XM_048734763.1				Sulfatase	1.55213	0.0287049	2.58373	1.35153	0.75	0.27	0.15	1.03575	0.0449938	0	0	0
Nvec_vc1.1_XM_001627136.3	Tbx10/Tbx1	Tbx1/10-2	T-box.HG1.13:TBX1/TBX10/TBX15/TBX18/TBX20/TBX22	T-box	2.18231	0.0665331	7.04778	ARCH862_Tbx18/Tbx22/Tbx15_T...	19.6297	Nvec_vc1.1_XM_048734768.1				RVT_1	1.05385	0.00578548	1.39921	1.56024	0.61	0.51	0.23	1.03575	0.0449938	0	0	0
Nvec_vc1.1_XM_001627544.3	Rhox10/Rhox7a/Rhox7b/Rhox3f/Rhox3h/Rhox3g/Rhox3a2/Rhox3a/Rhox3c/Rhox3e		Homeodomains.HG2.58:UNCX	Homeodomain	1.15226	0.00823319	3.48781	ARCH637_Six1/_Six3/Six6_Six...	10.5345	Nvec_NVE13055					2.74038	0.135514	5.9549	0.907672	0.84	0.22	0.13	1.03575	0.0449938	0	0	0
Nvec_vc1.1_XM_001627544.3	Rhox10/Rhox7a/Rhox7b/Rhox3f/Rhox3h/Rhox3g/Rhox3a2/Rhox3a/Rhox3c/Rhox3e		Homeodomains.HG2.58:UNCX	Homeodomain	1.15226	0.00823319	3.48781	ARCH637_Six1/_Six3/Six6_Six...	10.5345	Nvec_NVE13060					1.11882	0.00623052	2.64164	1.70027	0.88	0.26	0.16	1.03575	0.0449938	0	0	0
Nvec_vc1.1_XM_001627544.3	Rhox10/Rhox7a/Rhox7b/Rhox3f/Rhox3h/Rhox3g/Rhox3a2/Rhox3a/Rhox3c/Rhox3e		Homeodomains.HG2.58:UNCX	Homeodomain	1.15226	0.00823319	3.48781	ARCH637_Six1/_Six3/Six6_Six...	10.5345	Nvec_NVE13061					1.39839	0.0218068	4.84601	1.70027	0.88	0.26	0.16	1.03575	0.0449938	0	0	0
Nvec_vc1.1_XM_001627544.3	Rhox10/Rhox7a/Rhox7b/Rhox3f/Rhox3h/Rhox3g/Rhox3a2/Rhox3a/Rhox3c/Rhox3e		Homeodomains.HG2.58:UNCX	Homeodomain	1.15226	0.00823319	3.48781	ARCH637_Six1/_Six3/Six6_Six...	10.5345	Nvec_NVE13257					1.26418	7.54672	0.889178	2.32103	1	0.35	0.29	1.03575	0.0449938	0	0	0
Nvec_vc1.1_XM_001627544.3	Rhox10/Rhox7a/Rhox7b/Rhox3f/Rhox3h/Rhox3g/Rhox3a2/Rhox3a/Rhox3c/Rhox3e		Homeodomains.HG2.58:UNCX	Homeodomain	1.15226	0.00823319	3.48781	ARCH637_Six1/_Six3/Six6_Six...	10.5345	Nvec_NVE17130					1.24981	0.0376056	1.12137	2.46143	1	0.35	0.27	1.03575	0.0449938	0	0	0
Nvec_vc1.1_XM_001627544.3	Rhox10/Rhox7a/Rhox7b/Rhox3f/Rhox3h/Rhox3g/Rhox3a2/Rhox3a/Rhox3c/Rhox3e		Homeodomains.HG2.58:UNCX	Homeodomain	1.15226	0.00823319	3.48781	ARCH637_Six1/_Six3/Six6_Six...	10.5345	Nvec_NVE22436					1.08242	0.00445037	4.35108	1.20417	0.88	0.23	0.15	1.03575	0.0449938	0	0	0
Nvec_vc1.1_XM_001627544.3	Rhox10/Rhox7a/Rhox7b/Rhox3f/Rhox3h/Rhox3g/Rhox3a2/Rhox3a/Rhox3c/Rhox3e		Homeodomains.HG2.58:UNCX	Homeodomain	1.15226	0.00823319	3.48781	ARCH637_Six1/_Six3/Six6_Six...	10.5345	Nvec_NVE24276					1.1025	0.00534045	1.22597	0.459066	1	0.23	0.15	1.03575	0.0449938	0	0	0
Nvec_vc1.1_XM_001627544.3	Rhox10/Rhox7a/Rhox7b/Rhox3f/Rhox3h/Rhox3g/Rhox3a2/Rhox3a/Rhox3c/Rhox3e		Homeodomains.HG2.58:UNCX	Homeodomain	1.15226	0.00823319	3.48781	ARCH637_Six1/_Six3/Six6_Six...	10.5345	Nvec_NVE24623					1.2231	0.0347129	1.0428	0.612574	1	0.24	0.17	1.03575	0.0449938	0	0	0
Nvec_vc1.1_XM_001627544.3	Rhox10/Rhox7a/Rhox7b/Rhox3f/Rhox3h/Rhox3g/Rhox3a2/Rhox3a/Rhox3c/Rhox3e		Homeodomains.HG2.58:UNCX	Homeodomain	1.15226	0.00823319	3.48781	ARCH637_Six1/_Six3/Six6_Six...	10.5345	Nvec_NVE9438					1.06425	0.0035603	1.46797	0.573107	0.88	0.24	0.14	1.03575	0.0449938	0	0	0
Nvec_vc1.1_XM_001627544.3	Rhox10/Rhox7a/Rhox7b/Rhox3f/Rhox3h/Rhox3g/Rhox3a2/Rhox3a/Rhox3c/Rhox3e		Homeodomains.HG2.58:UNCX	Homeodomain	1.15226	0.00823319	3.48781	ARCH637_Six1/_Six3/Six6_Six...	10.5345	Nvec_v1g103835	Cox17/			COX17	1.05267	0.0095683	1.01225	0.30526	0.88	0.26	0.14	1.03575	0.0449938	0	0	0
Nvec_vc1.1_XM_001627544.3	Rhox10/Rhox7a/Rhox7b/Rhox3f/Rhox3h/Rhox3g/Rhox3a2/Rhox3a/Rhox3c/Rhox3e		Homeodomains.HG2.58:UNCX	Homeodomain	1.15226	0.00823319	3.48781	ARCH637_Six1/_Six3/Six6_Six...	10.5345	Nvec_v1g132212					1.10402	0.00823319	1.9074	0.622964	0.88	0.19	0.12	1.03575	0.0449938	0	0	0
Nvec_vc1.1_XM_001627544.3	Rhox10/Rhox7a/Rhox7b/Rhox3f/Rhox3h/Rhox3g/Rhox3a2/Rhox3a/Rhox3c/Rhox3e		Homeodomains.HG2.58:UNCX	Homeodomain	1.15226	0.00823319	3.48781	ARCH637_Six1/_Six3/Six6_Six...	10.5345	Nvec_v1g169659	Serp2/Serp1			RAMP4	2.92332	0.395416	0.917179	0.218837	1	0.21	0.14	1.03575	0.0449938	0	0	0
Nvec_vc1.1_XM_001627544.3	Rhox10/Rhox7a/Rhox7b/Rhox3f/Rhox3h/Rhox3g/Rhox3a2/Rhox3a/Rhox3c/Rhox3e		Homeodomains.HG2.58:UNCX	Homeodomain	1.15226	0.00823319	3.48781	ARCH637_Six1/_Six3/Six6_Six...	10.5345	Nvec_v1g239771				DUF3598	1.7548	0.0445037	1.80454	0.460866	1	0.18	0.11	1.03575	0.0449938	0	0	0
Nvec_vc1.1_XM_001627544.3	Rhox10/Rhox7a/Rhox7b/Rhox3f/Rhox3h/Rhox3g/Rhox3a2/Rhox3a/Rhox3c/Rhox3e		Homeodomains.HG2.58:UNCX	Homeodomain	1.15226	0.00823319	3.48781	ARCH637_Six1/_Six3/Six6_Six...	10.5345	Nvec_vc1.1_XM_001622226.3	Mdh2			Ldh_1_N/Ldh_1_C	2.55439	0.196261	1.0562	0.845097	0.96	0.18	0.12	1.03575	0.0449938	0	0	0
Nvec_vc1.1_XM_001627544.3	Rhox10/Rhox7a/Rhox7b/Rhox3f/Rhox3h/Rhox3g/Rhox3a2/Rhox3a/Rhox3c/Rhox3e		Homeodomains.HG2.58:UNCX	Homeodomain	1.15226	0.00823319	3.48781	ARCH637_Six1/_Six3/Six6_Six...	10.5345	Nvec_vc1.1_XM_001622472.3	Gadd45a/Gadd45g/Gadd45b				1.09808	0.0129061	0.980902	0.454496	0.88	0.18	0.11	1.03575	0.0449938	0	0	0
Nvec_vc1.1_XM_001627544.3	Rhox10/Rhox7a/Rhox7b/Rhox3f/Rhox3h/Rhox3g/Rhox3a2/Rhox3a/Rhox3c/Rhox3e		Homeodomains.HG2.58:UNCX	Homeodomain	1.15226	0.00823319	3.48781	ARCH637_Six1/_Six3/Six6_Six...	10.5345	Nvec_vc1.1_XM_001622630.3					1.34316	0.0189141	1.49615	1.27559	1	0.17	0.13	1.03575	0.0449938	0	0	0
Nvec_vc1.1_XM_001627544.3	Rhox10/Rhox7a/Rhox7b/Rhox3f/Rhox3h/Rhox3g/Rhox3a2/Rhox3a/Rhox3c/Rhox3e		Homeodomains.HG2.58:UNCX	Homeodomain	1.15226	0.00823319	3.48781	ARCH637_Six1/_Six3/Six6_Six...	10.5345	Nvec_vc1.1_XM_001626039.3	Tmem183a				1.08619	0.00422785	0.982657	0.445633	0.88	0.18	0.11	1.03575	0.0449938	0	0	0
Nvec_vc1.1_XM_001627544.3	Rhox10/Rhox7a/Rhox7b/Rhox3f/Rhox3h/Rhox3g/Rhox3a2/Rhox3a/Rhox3c/Rhox3e		Homeodomains.HG2.58:UNCX	Homeodomain	1.15226	0.00823319	3.48781	ARCH637_Six1/_Six3/Six6_Six...	10.5345	Nvec_vc1.1_XM_001626402.2					1.15527	0.00778815	3.858	0.689098	1	0.16	0.11	1.03575	0.0449938	0	0	0
Nvec_vc1.1_XM_001627544.3	Rhox10/Rhox7a/Rhox7b/Rhox3f/Rhox3h/Rhox3g/Rhox3a2/Rhox3a/Rhox3c/Rhox3e		Homeodomains.HG2.58:UNCX	Homeodomain	1.15226	0.00823319	3.48781	ARCH637_Six1/_Six3/Six6_Six...	10.5345	Nvec_vc1.1_XM_001627288.3	Slc16a2/Slc16a10			MFS_1	1.28919	0.0307076	1.33668	2.43472	0.96	0.15	0.11	1.03575	0.0449938	0	0	0
Nvec_vc1.1_XM_001627544.3	Rhox10/Rhox7a/Rhox7b/Rhox3f/Rhox3h/Rhox3g/Rhox3a2/Rhox3a/Rhox3c/Rhox3e		Homeodomains.HG2.58:UNCX	Homeodomain	1.15226	0.00823319	3.48781	ARCH637_Six1/_Six3/Six6_Six...	10.5345	Nvec_vc1.1_XM_001627690.3	Rps25			Ribosomal_S25	2.49096	2.77481	0.76241	1.40097	0.84	0.3	0.19	1.03575	0.0449938	0	0	0
Nvec_vc1.1_XM_001627544.3	Rhox10/Rhox7a/Rhox7b/Rhox3f/Rhox3h/Rhox3g/Rhox3a2/Rhox3a/Rhox3c/Rhox3e		Homeodomains.HG2.58:UNCX	Homeodomain	1.15226	0.00823319	3.48781	ARCH637_Six1/_Six3/Six6_Six...	10.5345	Nvec_vc1.1_XM_001627911.3	Apcdd1			APCDDC/APCDDC	1.82991	0.255674	1.6119	0.462623	1	0.2	0.14	1.03575	0.0449938	0	0	0
Nvec_vc1.1_XM_001627544.3	Rhox10/Rhox7a/Rhox7b/Rhox3f/Rhox3h/Rhox3g/Rhox3a2/Rhox3a/Rhox3c/Rhox3e		Homeodomains.HG2.58:UNCX	Homeodomain	1.15226	0.00823319	3.48781	ARCH637_Six1/_Six3/Six6_Six...	10.5345	Nvec_vc1.1_XM_001628076.3	Kank3/Kank1/Kank4/Kank2			Ank/Ank_4	1.67477	0.0440587	2.71829	0.285673	1	0.17	0.11	1.03575	0.0449938	0	0	0
Nvec_vc1.1_XM_001627544.3	Rhox10/Rhox7a/Rhox7b/Rhox3f/Rhox3h/Rhox3g/Rhox3a2/Rhox3a/Rhox3c/Rhox3e		Homeodomains.HG2.58:UNCX	Homeodomain	1.15226	0.00823319	3.48781	ARCH637_Six1/_Six3/Six6_Six...	10.5345	Nvec_vc1.1_XM_001628621.3				7tm_1	1.1206	0.0122385	2.65672	1.65094	0.88	0.25	0.16	1.03575	0.0449938	0	0	0
Nvec_vc1.1_XM_001627544.3	Rhox10/Rhox7a/Rhox7b/Rhox3f/Rhox3h/Rhox3g/Rhox3a2/Rhox3a/Rhox3c/Rhox3e		Homeodomains.HG2.58:UNCX	Homeodomain	1.15226	0.00823319	3.48781	ARCH637_Six1/_Six3/Six6_Six...	10.5345	Nvec_vc1.1_XM_001628787.3	Nenf			Cyt-b5	1.19068	0.00979082	0.791934	0.472831	0.96	0.2	0.14	1.03575	0.0449938	0	0	0
Nvec_vc1.1_XM_001627544.3	Rhox10/Rhox7a/Rhox7b/Rhox3f/Rhox3h/Rhox3g/Rhox3a2/Rhox3a/Rhox3c/Rhox3e		Homeodomains.HG2.58:UNCX	Homeodomain	1.15226	0.00823319	3.48781	ARCH637_Six1/_Six3/Six6_Six...	10.5345	Nvec_vc1.1_XM_001628918.3	Tmem53			DUF829	1.07256	0.0035603	0.984793	0.396382	0.88	0.21	0.13	1.03575	0.0449938	0	0	0
Nvec_vc1.1_XM_001627544.3	Rhox10/Rhox7a/Rhox7b/Rhox3f/Rhox3h/Rhox3g/Rhox3a2/Rhox3a/Rhox3c/Rhox3e		Homeodomains.HG2.58:UNCX	Homeodomain	1.15226	0.00823319	3.48781	ARCH637_Six1/_Six3/Six6_Six...	10.5345	Nvec_vc1.1_XM_001629063.3				SH2/SOCS_box	1.12692	0.00778815	1.00827	0.173914	1	0.17	0.12	1.03575	0.0449938	0	0	0
Nvec_vc1.1_XM_001627544.3	Rhox10/Rhox7a/Rhox7b/Rhox3f/Rhox3h/Rhox3g/Rhox3a2/Rhox3a/Rhox3c/Rhox3e		Homeodomains.HG2.58:UNCX	Homeodomain	1.15226	0.00823319	3.48781	ARCH637_Six1/_Six3/Six6_Six...	10.5345	Nvec_vc1.1_XM_001629166.3	Slc25a16			Mito_carr/Mito_carr/Mito_carr	1.11717	0.0144637	0.929052	1.66499	0.84	0.34	0.22	1.03575	0.0449938	0	0	0
Nvec_vc1.1_XM_001627544.3	Rhox10/Rhox7a/Rhox7b/Rhox3f/Rhox3h/Rhox3g/Rhox3a2/Rhox3a/Rhox3c/Rhox3e		Homeodomains.HG2.58:UNCX	Homeodomain	1.15226	0.00823319	3.48781	ARCH637_Six1/_Six3/Six6_Six...	10.5345	Nvec_vc1.1_XM_001629180.3	Ptp4a2/Ptp4a1/Ptp4a1/Ptp4a3			DSPc	1.04234	0.0471739	0.903299	1.66499	0.84	0.34	0.22	1.03575	0.0449938	0	0	0
Nvec_vc1.1_XM_001627544.3	Rhox10/Rhox7a/Rhox7b/Rhox3f/Rhox3h/Rhox3g/Rhox3a2/Rhox3a/Rhox3c/Rhox3e		Homeodomains.HG2.58:UNCX	Homeodomain	1.15226	0.00823319	3.48781	ARCH637_Six1/_Six3/Six6_Six...	10.5345	Nvec_vc1.1_XM_001629958.3	Tsc22d4/Tsc22d2/Tsc22d1		TSC22.HG1.0:TSC22D1/TSC22D2/TSC22D3/TSC22D4	TSC22	1.13567	0.0222519	1.21627	0.218837	1	0.21	0.14	1.03575	0.0449938	0	1	0
Nvec_vc1.1_XM_001627544.3	Rhox10/Rhox7a/Rhox7b/Rhox3f/Rhox3h/Rhox3g/Rhox3a2/Rhox3a/Rhox3c/Rhox3e		Homeodomains.HG2.58:UNCX	Homeodomain	1.15226	0.00823319	3.48781	ARCH637_Six1/_Six3/Six6_Six...	10.5345	Nvec_vc1.1_XM_001630068.3				SOUL	4.97743	1.66577	6.08466	0.602641	0.96	0.19	0.11	1.03575	0.0449938	0	0	0
Nvec_vc1.1_XM_001627544.3	Rhox10/Rhox7a/Rhox7b/Rhox3f/Rhox3h/Rhox3g/Rhox3a2/Rhox3a/Rhox3c/Rhox3e		Homeodomains.HG2.58:UNCX	Homeodomain	1.15226	0.00823319	3.48781	ARCH637_Six1/_Six3/Six6_Six...	10.5345	Nvec_vc1.1_XM_001630092.3					1.56579	0.275256	1.44534	0.405817	1	0.17	0.11	1.03575	0.0449938	0	0	0
Nvec_vc1.1_XM_001627544.3	Rhox10/Rhox7a/Rhox7b/Rhox3f/Rhox3h/Rhox3g/Rhox3a2/Rhox3a/Rhox3c/Rhox3e		Homeodomains.HG2.58:UNCX	Homeodomain	1.15226	0.00823319	3.48781	ARCH637_Six1/_Six3/Six6_Six...	10.5345	Nvec_vc1.1_XM_001630957.3	Hao1			FMN_dh	1.13248	0.00667556	1.35057	0.717872	1	0.23	0.14	1.03575	0.0449938	0	0	0
Nvec_vc1.1_XM_001627544.3	Rhox10/Rhox7a/Rhox7b/Rhox3f/Rhox3h/Rhox3g/Rhox3a2/Rhox3a/Rhox3c/Rhox3e		Homeodomains.HG2.58:UNCX	Homeodomain	1.15226	0.00823319	3.48781	ARCH637_Six1/_Six3/Six6_Six...	10.5345	Nvec_vc1.1_XM_001631435.3					2.26265	0.0763239	2.09942	0.4037	0.88	0.19	0.11	1.03575	0.0449938	0	0	0
Nvec_vc1.1_XM_001627544.3	Rhox10/Rhox7a/Rhox7b/Rhox3f/Rhox3h/Rhox3g/Rhox3a2/Rhox3a/Rhox3c/Rhox3e		Homeodomains.HG2.58:UNCX	Homeodomain	1.15226	0.00823319	3.48781	ARCH637_Six1/_Six3/Six6_Six...	10.5345	Nvec_vc1.1_XM_001631441.3					2.55838	0.172229	2.74705	1.11018	1	0.18	0.12	1.03575	0.0449938	0	0	0
Nvec_vc1.1_XM_001627544.3	Rhox10/Rhox7a/Rhox7b/Rhox3f/Rhox3h/Rhox3g/Rhox3a2/Rhox3a/Rhox3c/Rhox3e		Homeodomains.HG2.58:UNCX	Homeodomain	1.15226	0.00823319	3.48781	ARCH637_Six1/_Six3/Six6_Six...	10.5345	Nvec_vc1.1_XM_001632097.3				STPPase_N/Metallophos	1.0544	0.00267022	0.995578	0.422146	1	0.18	0.12	1.03575	0.0449938	0	0	0
Nvec_vc1.1_XM_001627544.3	Rhox10/Rhox7a/Rhox7b/Rhox3f/Rhox3h/Rhox3g/Rhox3a2/Rhox3a/Rhox3c/Rhox3e		Homeodomains.HG2.58:UNCX	Homeodomain	1.15226	0.00823319	3.48781	ARCH637_Six1/_Six3/Six6_Six...	10.5345	Nvec_vc1.1_XM_001632219.3				MFS_1	1.30792	0.0157988	1.33847	1.10316	0.84	0.21	0.12	1.03575	0.0449938	0	0	0
Nvec_vc1.1_XM_001627544.3	Rhox10/Rhox7a/Rhox7b/Rhox3f/Rhox3h/Rhox3g/Rhox3a2/Rhox3a/Rhox3c/Rhox3e		Homeodomains.HG2.58:UNCX	Homeodomain	1.15226	0.00823319	3.48781	ARCH637_Six1/_Six3/Six6_Six...	10.5345	Nvec_vc1.1_XM_001632760.3					1.15029	0.00801067	2.76486	2.01179	0.96	0.21	0.15	1.03575	0.0449938	0	0	0
Nvec_vc1.1_XM_001627544.3	Rhox10/Rhox7a/Rhox7b/Rhox3f/Rhox3h/Rhox3g/Rhox3a2/Rhox3a/Rhox3c/Rhox3e		Homeodomains.HG2.58:UNCX	Homeodomain	1.15226	0.00823319	3.48781	ARCH637_Six1/_Six3/Six6_Six...	10.5345	Nvec_vc1.1_XM_001632792.3				Tubulin/Tubulin_C	1.21875	0.487538	0.698982	0.769011	0.96	0.24	0.17	1.03575	0.0449938	0	0	0
Nvec_vc1.1_XM_001627544.3	Rhox10/Rhox7a/Rhox7b/Rhox3f/Rhox3h/Rhox3g/Rhox3a2/Rhox3a/Rhox3c/Rhox3e		Homeodomains.HG2.58:UNCX	Homeodomain	1.15226	0.00823319	3.48781	ARCH637_Six1/_Six3/Six6_Six...	10.5345	Nvec_vc1.1_XM_001633659.3				Abhydro_lipase	3.47106	0.368491	0.864068	0.880436	0.96	0.2	0.14	1.03575	0.0449938	0	0	0
Nvec_vc1.1_XM_001627544.3	Rhox10/Rhox7a/Rhox7b/Rhox3f/Rhox3h/Rhox3g/Rhox3a2/Rhox3a/Rhox3c/Rhox3e		Homeodomains.HG2.58:UNCX	Homeodomain	1.15226	0.00823319	3.48781	ARCH637_Six1/_Six3/Six6_Six...	10.5345	Nvec_vc1.1_XM_001633887.3					1.16709	0.0137962	2.52411	1.01797	0.96	0.21	0.14	1.03575	0.0449938	0	0	0
Nvec_vc1.1_XM_001627544.3	Rhox10/Rhox7a/Rhox7b/Rhox3f/Rhox3h/Rhox3g/Rhox3a2/Rhox3a/Rhox3c/Rhox3e		Homeodomains.HG2.58:UNCX	Homeodomain	1.15226	0.00823319	3.48781	ARCH637_Six1/_Six3/Six6_Six...	10.5345	Nvec_vc1.1_XM_001634565.3				7tm_1	1.63148	0.0451713	1.11326	0.491476	1	0.2	0.15	1.03575	0.0449938	0	0	0
Nvec_vc1.1_XM_001627544.3	Rhox10/Rhox7a/Rhox7b/Rhox3f/Rhox3h/Rhox3g/Rhox3a2/Rhox3a/Rhox3c/Rhox3e		Homeodomains.HG2.58:UNCX	Homeodomain	1.15226	0.00823319	3.48781	ARCH637_Six1/_Six3/Six6_Six...	10.5345	Nvec_vc1.1_XM_001634749.3	Cyp2c69/Cyp2c54/Cyp2c50/Cyp2a5/Cyp2a12/Cyp2w1			p450	1.0934	0.00467289	1.35842	0.552159	0.96	0.19	0.12	1.03575	0.0449938	0	0	0
Nvec_vc1.1_XM_001627544.3	Rhox10/Rhox7a/Rhox7b/Rhox3f/Rhox3h/Rhox3g/Rhox3a2/Rhox3a/Rhox3c/Rhox3e		Homeodomains.HG2.58:UNCX	Homeodomain	1.15226	0.00823319	3.48781	ARCH637_Six1/_Six3/Six6_Six...	10.5345	Nvec_vc1.1_XM_001635437.3				TSP_1/TSP_1/TSP_1	2.5626	0.113039	4.24813	1.28278	0.88	0.22	0.14	1.03575	0.0449938	0	0	0
Nvec_vc1.1_XM_001627544.3	Rhox10/Rhox7a/Rhox7b/Rhox3f/Rhox3h/Rhox3g/Rhox3a2/Rhox3a/Rhox3c/Rhox3e		Homeodomains.HG2.58:UNCX	Homeodomain	1.15226	0.00823319	3.48781	ARCH637_Six1/_Six3/Six6_Six...	10.5345	Nvec_vc1.1_XM_001635587.3				F-box-like/LRR_6	1.21501	0.011571	1.81113	1.0076	0.84	0.2	0.11	1.03575	0.0449938	0	0	0
Nvec_vc1.1_XM_001627544.3	Rhox10/Rhox7a/Rhox7b/Rhox3f/Rhox3h/Rhox3g/Rhox3a2/Rhox3a/Rhox3c/Rhox3e		Homeodomains.HG2.58:UNCX	Homeodomain	1.15226	0.00823319	3.48781	ARCH637_Six1/_Six3/Six6_Six...	10.5345	Nvec_vc1.1_XM_001635830.3					1.04084	0.00801067	1.05919	0.848231	0.96	0.21	0.13	1.03575	0.0449938	0	0	0
Nvec_vc1.1_XM_001627544.3	Rhox10/Rhox7a/Rhox7b/Rhox3f/Rhox3h/Rhox3g/Rhox3a2/Rhox3a/Rhox3c/Rhox3e		Homeodomains.HG2.58:UNCX	Homeodomain	1.15226	0.00823319	3.48781	ARCH637_Six1/_Six3/Six6_Six...	10.5345	Nvec_vc1.1_XM_001636155.3	Sox17/Sox18/Sox7	NvSoxF1	HMGbox_Sox.HG1.16:like:PINX1/SOX7/SOX17/SOX18	HMG_box	1.7489	0.0567422	2.26571	2.80577	1	0.34	0.27	1.03575	0.0449938	0	1	0
Nvec_vc1.1_XM_001627544.3	Rhox10/Rhox7a/Rhox7b/Rhox3f/Rhox3h/Rhox3g/Rhox3a2/Rhox3a/Rhox3c/Rhox3e		Homeodomains.HG2.58:UNCX	Homeodomain	1.15226	0.00823319	3.48781	ARCH637_Six1/_Six3/Six6_Six...	10.5345	Nvec_vc1.1_XM_001636482.3					13.181	3.89341	5.43573	1.47874	1	0.19	0.13	1.03575	0.0449938	0	0	0
Nvec_vc1.1_XM_001627544.3	Rhox10/Rhox7a/Rhox7b/Rhox3f/Rhox3h/Rhox3g/Rhox3a2/Rhox3a/Rhox3c/Rhox3e		Homeodomains.HG2.58:UNCX	Homeodomain	1.15226	0.00823319	3.48781	ARCH637_Six1/_Six3/Six6_Six...	10.5345	Nvec_vc1.1_XM_001636498.3	B9d1			B9-C2	1.08599	0.0111259	0.950941	0.746392	1	0.32	0.23	1.03575	0.0449938	0	0	0
Nvec_vc1.1_XM_001627544.3	Rhox10/Rhox7a/Rhox7b/Rhox3f/Rhox3h/Rhox3g/Rhox3a2/Rhox3a/Rhox3c/Rhox3e		Homeodomains.HG2.58:UNCX	Homeodomain	1.15226	0.00823319	3.48781	ARCH637_Six1/_Six3/Six6_Six...	10.5345	Nvec_vc1.1_XM_001636654.3					11.5077	3.17534	4.37909	2.22764	0.88	0.23	0.15	1.03575	0.0449938	0	0	0
Nvec_vc1.1_XM_001627544.3	Rhox10/Rhox7a/Rhox7b/Rhox3f/Rhox3h/Rhox3g/Rhox3a2/Rhox3a/Rhox3c/Rhox3e		Homeodomains.HG2.58:UNCX	Homeodomain	1.15226	0.00823319	3.48781	ARCH637_Six1/_Six3/Six6_Six...	10.5345	Nvec_vc1.1_XM_001637417.3	Aldh5a1			Aldedh	1.45065	0.0522919	1.13424	1.14074	0.84	0.22	0.13	1.03575	0.0449938	0	0	0
Nvec_vc1.1_XM_001627544.3	Rhox10/Rhox7a/Rhox7b/Rhox3f/Rhox3h/Rhox3g/Rhox3a2/Rhox3a/Rhox3c/Rhox3e		Homeodomains.HG2.58:UNCX	Homeodomain	1.15226	0.00823319	3.48781	ARCH637_Six1/_Six3/Six6_Six...	10.5345	Nvec_vc1.1_XM_001637666.3				p450	1.3539	0.0342679	1.09205	0.329525	1	0.22	0.15	1.03575	0.0449938	0	0	0
Nvec_vc1.1_XM_001627544.3	Rhox10/Rhox7a/Rhox7b/Rhox3f/Rhox3h/Rhox3g/Rhox3a2/Rhox3a/Rhox3c/Rhox3e		Homeodomains.HG2.58:UNCX	Homeodomain	1.15226	0.00823319	3.48781	ARCH637_Six1/_Six3/Six6_Six...	10.5345	Nvec_vc1.1_XM_001637929.3				RRM_1/GYF	1.07861	0.00467289	0.987988	0.419083	0.84	0.2	0.12	1.03575	0.0449938	0	0	0
Nvec_vc1.1_XM_001627544.3	Rhox10/Rhox7a/Rhox7b/Rhox3f/Rhox3h/Rhox3g/Rhox3a2/Rhox3a/Rhox3c/Rhox3e		Homeodomains.HG2.58:UNCX	Homeodomain	1.15226	0.00823319	3.48781	ARCH637_Six1/_Six3/Six6_Six...	10.5345	Nvec_vc1.1_XM_001638809.3	Mc1r//Mc4r/Mc2r/Mc3r			7tm_1	1.1025	0.00511793	1.02594	0.53053	1	0.24	0.17	1.03575	0.0449938	0	0	0
Nvec_vc1.1_XM_001627544.3	Rhox10/Rhox7a/Rhox7b/Rhox3f/Rhox3h/Rhox3g/Rhox3a2/Rhox3a/Rhox3c/Rhox3e		Homeodomains.HG2.58:UNCX	Homeodomain	1.15226	0.00823319	3.48781	ARCH637_Six1/_Six3/Six6_Six...	10.5345	Nvec_vc1.1_XM_001639364.3				7tm_1	1.17114	0.206275	1.8146	0.441463	0.88	0.2	0.12	1.03575	0.0449938	0	0	0
Nvec_vc1.1_XM_001627544.3	Rhox10/Rhox7a/Rhox7b/Rhox3f/Rhox3h/Rhox3g/Rhox3a2/Rhox3a/Rhox3c/Rhox3e		Homeodomains.HG2.58:UNCX	Homeodomain	1.15226	0.00823319	3.48781	ARCH637_Six1/_Six3/Six6_Six...	10.5345	Nvec_vc1.1_XM_001639778.3				ADH_N/ADH_zinc_N	1.10757	0.0095683	1.61117	1.37676	0.88	0.18	0.11	1.03575	0.0449938	0	0	0
Nvec_vc1.1_XM_001627544.3	Rhox10/Rhox7a/Rhox7b/Rhox3f/Rhox3h/Rhox3g/Rhox3a2/Rhox3a/Rhox3c/Rhox3e		Homeodomains.HG2.58:UNCX	Homeodomain	1.15226	0.00823319	3.48781	ARCH637_Six1/_Six3/Six6_Six...	10.5345	Nvec_vc1.1_XM_001639892.3					1.20834	0.036048	1.44812	1.40253	0.96	0.31	0.21	1.03575	0.0449938	0	0	0
Nvec_vc1.1_XM_001627544.3	Rhox10/Rhox7a/Rhox7b/Rhox3f/Rhox3h/Rhox3g/Rhox3a2/Rhox3a/Rhox3c/Rhox3e		Homeodomains.HG2.58:UNCX	Homeodomain	1.15226	0.00823319	3.48781	ARCH637_Six1/_Six3/Six6_Six...	10.5345	Nvec_vc1.1_XM_001640253.3				DUF885	1.99911	0.0663105	3.75421	1.61481	0.84	0.2	0.12	1.03575	0.0449938	0	0	0
Nvec_vc1.1_XM_001627544.3	Rhox10/Rhox7a/Rhox7b/Rhox3f/Rhox3h/Rhox3g/Rhox3a2/Rhox3a/Rhox3c/Rhox3e		Homeodomains.HG2.58:UNCX	Homeodomain	1.15226	0.00823319	3.48781	ARCH637_Six1/_Six3/Six6_Six...	10.5345	Nvec_vc1.1_XM_001640381.3	Cela2a/Ctrc/Cela3b/Cela1/Cela3a			Trypsin	1.33118	0.0371606	1.43142	1.01452	1	0.18	0.12	1.03575	0.0449938	0	0	0
Nvec_vc1.1_XM_001627544.3	Rhox10/Rhox7a/Rhox7b/Rhox3f/Rhox3h/Rhox3g/Rhox3a2/Rhox3a/Rhox3c/Rhox3e		Homeodomains.HG2.58:UNCX	Homeodomain	1.15226	0.00823319	3.48781	ARCH637_Six1/_Six3/Six6_Six...	10.5345	Nvec_vc1.1_XM_001640804.3				Galactosyl_T	1.09984	0.00489541	1.46106	1.44179	0.96	0.23	0.16	1.03575	0.0449938	0	0	0
Nvec_vc1.1_XM_001627544.3	Rhox10/Rhox7a/Rhox7b/Rhox3f/Rhox3h/Rhox3g/Rhox3a2/Rhox3a/Rhox3c/Rhox3e		Homeodomains.HG2.58:UNCX	Homeodomain	1.15226	0.00823319	3.48781	ARCH637_Six1/_Six3/Six6_Six...	10.5345	Nvec_vc1.1_XM_001640822.3	Lmo3/Lmo1			LIM/LIM	1.47257	0.0298175	3.98547	1.24006	0.96	0.21	0.14	1.03575	0.0449938	0	0	0
Nvec_vc1.1_XM_001627544.3	Rhox10/Rhox7a/Rhox7b/Rhox3f/Rhox3h/Rhox3g/Rhox3a2/Rhox3a/Rhox3c/Rhox3e		Homeodomains.HG2.58:UNCX	Homeodomain	1.15226	0.00823319	3.48781	ARCH637_Six1/_Six3/Six6_Six...	10.5345	Nvec_vc1.1_XM_001641219.2					2.14014	0.160213	1.09432	1.60422	0.88	0.28	0.19	1.03575	0.0449938	0	0	0
Nvec_vc1.1_XM_001627544.3	Rhox10/Rhox7a/Rhox7b/Rhox3f/Rhox3h/Rhox3g/Rhox3a2/Rhox3a/Rhox3c/Rhox3e		Homeodomains.HG2.58:UNCX	Homeodomain	1.15226	0.00823319	3.48781	ARCH637_Six1/_Six3/Six6_Six...	10.5345	Nvec_vc1.1_XM_001641719.3				Cyclin_N	1.19684	0.0607476	0.863125	1.12743	0.96	0.15	0.11	1.03575	0.0449938	0	0	0
Nvec_vc1.1_XM_001627544.3	Rhox10/Rhox7a/Rhox7b/Rhox3f/Rhox3h/Rhox3g/Rhox3a2/Rhox3a/Rhox3c/Rhox3e		Homeodomains.HG2.58:UNCX	Homeodomain	1.15226	0.00823319	3.48781	ARCH637_Six1/_Six3/Six6_Six...	10.5345	Nvec_vc1.1_XM_032362091.2	Pmf1			Nnf1	1.16617	0.0142412	0.986777	3.32593	0.96	0.35	0.27	1.03575	0.0449938	0	0	0
Nvec_vc1.1_XM_001627544.3	Rhox10/Rhox7a/Rhox7b/Rhox3f/Rhox3h/Rhox3g/Rhox3a2/Rhox3a/Rhox3c/Rhox3e		Homeodomains.HG2.58:UNCX	Homeodomain	1.15226	0.00823319	3.48781	ARCH637_Six1/_Six3/Six6_Six...	10.5345	Nvec_vc1.1_XM_032362580.2				Epimerase	1.26011	0.0135736	1.81508	0.703315	0.96	0.22	0.14	1.03575	0.0449938	0	0	0
Nvec_vc1.1_XM_001627544.3	Rhox10/Rhox7a/Rhox7b/Rhox3f/Rhox3h/Rhox3g/Rhox3a2/Rhox3a/Rhox3c/Rhox3e		Homeodomains.HG2.58:UNCX	Homeodomain	1.15226	0.00823319	3.48781	ARCH637_Six1/_Six3/Six6_Six...	10.5345	Nvec_vc1.1_XM_032362878.2	Alas2/Alas1			Preseq_ALAS/Aminotran_1_2	2.39762	0.441699	2.26902	2.48659	1	0.15	0.12	1.03575	0.0449938	0	0	0
Nvec_vc1.1_XM_001627544.3	Rhox10/Rhox7a/Rhox7b/Rhox3f/Rhox3h/Rhox3g/Rhox3a2/Rhox3a/Rhox3c/Rhox3e		Homeodomains.HG2.58:UNCX	Homeodomain	1.15226	0.00823319	3.48781	ARCH637_Six1/_Six3/Six6_Six...	10.5345	Nvec_vc1.1_XM_032363790.2	Nim1k/Gm4565/Gm4513/Gm5157/Gm6176/Gm5891//Gm10668/Gm4567/Gm5890/Gm6902/Smok3a/Smok3b/4921509C19Rik/Gm4922/Smok3c/Gm10662			Pkinase	1.0934	0.00467289	1.14542	0.563253	0.88	0.18	0.11	1.03575	0.0449938	0	0	0
Nvec_vc1.1_XM_001627544.3	Rhox10/Rhox7a/Rhox7b/Rhox3f/Rhox3h/Rhox3g/Rhox3a2/Rhox3a/Rhox3c/Rhox3e		Homeodomains.HG2.58:UNCX	Homeodomain	1.15226	0.00823319	3.48781	ARCH637_Six1/_Six3/Six6_Six...	10.5345	Nvec_vc1.1_XM_032363896.2	Flna/Flnc/Flnb			CH/CH/Filamin/Filamin/Filamin/Filamin/Filamin/Filamin/Filamin/Filamin/Filamin/Filamin/Filamin/Filamin/Filamin/Filamin/Filamin/Filamin/Filamin/Filamin/Filamin/Filamin/Filamin/Filamin	4.25697	0.939474	1.13339	1.3116	0.96	0.2	0.14	1.03575	0.0449938	0	0	0
Nvec_vc1.1_XM_001627544.3	Rhox10/Rhox7a/Rhox7b/Rhox3f/Rhox3h/Rhox3g/Rhox3a2/Rhox3a/Rhox3c/Rhox3e		Homeodomains.HG2.58:UNCX	Homeodomain	1.15226	0.00823319	3.48781	ARCH637_Six1/_Six3/Six6_Six...	10.5345	Nvec_vc1.1_XM_032364068.2				Ion_trans	1.05907	0.00801067	1.93134	1.0391	1	0.22	0.16	1.03575	0.0449938	0	0	0
Nvec_vc1.1_XM_001627544.3	Rhox10/Rhox7a/Rhox7b/Rhox3f/Rhox3h/Rhox3g/Rhox3a2/Rhox3a/Rhox3c/Rhox3e		Homeodomains.HG2.58:UNCX	Homeodomain	1.15226	0.00823319	3.48781	ARCH637_Six1/_Six3/Six6_Six...	10.5345	Nvec_vc1.1_XM_032364313.2				adh_short	1.0956	0.00867823	1.64316	0.441463	0.88	0.2	0.12	1.03575	0.0449938	0	0	0
Nvec_vc1.1_XM_001627544.3	Rhox10/Rhox7a/Rhox7b/Rhox3f/Rhox3h/Rhox3g/Rhox3a2/Rhox3a/Rhox3c/Rhox3e		Homeodomains.HG2.58:UNCX	Homeodomain	1.15226	0.00823319	3.48781	ARCH637_Six1/_Six3/Six6_Six...	10.5345	Nvec_vc1.1_XM_032364358.2	Rpusd2			PseudoU_synth_2	1.05786	0.00422785	0.964052	0.409728	0.96	0.17	0.11	1.03575	0.0449938	0	0	0
Nvec_vc1.1_XM_001627544.3	Rhox10/Rhox7a/Rhox7b/Rhox3f/Rhox3h/Rhox3g/Rhox3a2/Rhox3a/Rhox3c/Rhox3e		Homeodomains.HG2.58:UNCX	Homeodomain	1.15226	0.00823319	3.48781	ARCH637_Six1/_Six3/Six6_Six...	10.5345	Nvec_vc1.1_XM_032364655.2	C1s2/Masp2/Masp1/C1rl/C1rb			LRR_8/LRR_8/LRRCT/TSP_1/TSP_1/TSP_1/TSP_1/TSP_1/TSP_1/TSP_1/TSP_1/TSP_1/TSP_1/TSP_1/TSP_1/TSP_1/TSP_1/TSP_1/TSP_1/TSP_1/TSP_1/TSP_1/TSP_1/Trypsin	1.13132	0.0162439	1.32622	0.602396	1	0.16	0.11	1.03575	0.0449938	0	0	0
Nvec_vc1.1_XM_001627544.3	Rhox10/Rhox7a/Rhox7b/Rhox3f/Rhox3h/Rhox3g/Rhox3a2/Rhox3a/Rhox3c/Rhox3e		Homeodomains.HG2.58:UNCX	Homeodomain	1.15226	0.00823319	3.48781	ARCH637_Six1/_Six3/Six6_Six...	10.5345	Nvec_vc1.1_XM_032365747.2	Slc16a13/Slc16a4/Slc16a5/Slc16a11/Slc16a1/Slc16a3/Slc16a7/Slc16a9/Slc16a12/Slc16a14/Slc16a8/Slc16a6			MFS_1	1.2398	0.0129061	2.61314	0.530404	0.96	0.18	0.11	1.03575	0.0449938	0	0	0
Nvec_vc1.1_XM_001627544.3	Rhox10/Rhox7a/Rhox7b/Rhox3f/Rhox3h/Rhox3g/Rhox3a2/Rhox3a/Rhox3c/Rhox3e		Homeodomains.HG2.58:UNCX	Homeodomain	1.15226	0.00823319	3.48781	ARCH637_Six1/_Six3/Six6_Six...	10.5345	Nvec_vc1.1_XM_032365933.2	Taar7f/Taar4			7tm_1	1.18191	0.0122385	4.17804	1.20417	0.88	0.23	0.15	1.03575	0.0449938	0	0	0
Nvec_vc1.1_XM_001627544.3	Rhox10/Rhox7a/Rhox7b/Rhox3f/Rhox3h/Rhox3g/Rhox3a2/Rhox3a/Rhox3c/Rhox3e		Homeodomains.HG2.58:UNCX	Homeodomain	1.15226	0.00823319	3.48781	ARCH637_Six1/_Six3/Six6_Six...	10.5345	Nvec_vc1.1_XM_032366627.2	Egr3/Egr1		zf-C2H2.HG1.44:EGR1/EGR2/EGR3/EGR4	zf-C2H2/zf-C2H2/zf-C2H2	1.10912	0.977969	0.682844	0.379845	0.88	0.18	0.12	1.03575	0.0449938	0	1	0
Nvec_vc1.1_XM_001627544.3	Rhox10/Rhox7a/Rhox7b/Rhox3f/Rhox3h/Rhox3g/Rhox3a2/Rhox3a/Rhox3c/Rhox3e		Homeodomains.HG2.58:UNCX	Homeodomain	1.15226	0.00823319	3.48781	ARCH637_Six1/_Six3/Six6_Six...	10.5345	Nvec_vc1.1_XM_032367439.2				Astacin/TSP_1/TSP_1/TSP_1/TSP_1/TSP_1/TSP_1/TSP_1/TSP_1/TSP_1/TSP_1/TSP_1/TSP_1/TSP_1/TSP_1/CUB/CUB/Lectin_C	2.25006	0.100578	3.54298	1.6842	0.88	0.22	0.14	1.03575	0.0449938	0	0	0
Nvec_vc1.1_XM_001627544.3	Rhox10/Rhox7a/Rhox7b/Rhox3f/Rhox3h/Rhox3g/Rhox3a2/Rhox3a/Rhox3c/Rhox3e		Homeodomains.HG2.58:UNCX	Homeodomain	1.15226	0.00823319	3.48781	ARCH637_Six1/_Six3/Six6_Six...	10.5345	Nvec_vc1.1_XM_032369575.2	Gpt2/Gpt			Aminotran_1_2	1.21635	0.065198	0.9453	0.990729	0.96	0.33	0.24	1.03575	0.0449938	0	0	0
Nvec_vc1.1_XM_001627544.3	Rhox10/Rhox7a/Rhox7b/Rhox3f/Rhox3h/Rhox3g/Rhox3a2/Rhox3a/Rhox3c/Rhox3e		Homeodomains.HG2.58:UNCX	Homeodomain	1.15226	0.00823319	3.48781	ARCH637_Six1/_Six3/Six6_Six...	10.5345	Nvec_vc1.1_XM_032369639.2				Amidohydro_3	7.19756	2.50912	4.3328	1.42564	0.84	0.2	0.12	1.03575	0.0449938	0	0	0
Nvec_vc1.1_XM_001627544.3	Rhox10/Rhox7a/Rhox7b/Rhox3f/Rhox3h/Rhox3g/Rhox3a2/Rhox3a/Rhox3c/Rhox3e		Homeodomains.HG2.58:UNCX	Homeodomain	1.15226	0.00823319	3.48781	ARCH637_Six1/_Six3/Six6_Six...	10.5345	Nvec_vc1.1_XM_032369655.2				Tetraspanin	1.22428	0.017579	2.05303	0.756713	1	0.17	0.11	1.03575	0.0449938	0	0	0
Nvec_vc1.1_XM_001627544.3	Rhox10/Rhox7a/Rhox7b/Rhox3f/Rhox3h/Rhox3g/Rhox3a2/Rhox3a/Rhox3c/Rhox3e		Homeodomains.HG2.58:UNCX	Homeodomain	1.15226	0.00823319	3.48781	ARCH637_Six1/_Six3/Six6_Six...	10.5345	Nvec_vc1.1_XM_032370051.2					1.17163	0.00867823	2.04819	0.54639	1	0.2	0.12	1.03575	0.0449938	0	0	0
Nvec_vc1.1_XM_001627544.3	Rhox10/Rhox7a/Rhox7b/Rhox3f/Rhox3h/Rhox3g/Rhox3a2/Rhox3a/Rhox3c/Rhox3e		Homeodomains.HG2.58:UNCX	Homeodomain	1.15226	0.00823319	3.48781	ARCH637_Six1/_Six3/Six6_Six...	10.5345	Nvec_vc1.1_XM_032372056.2				Fz/Fz	1.16707	0.00890074	1.70387	0.622964	0.88	0.19	0.12	1.03575	0.0449938	0	0	0
Nvec_vc1.1_XM_001627544.3	Rhox10/Rhox7a/Rhox7b/Rhox3f/Rhox3h/Rhox3g/Rhox3a2/Rhox3a/Rhox3c/Rhox3e		Homeodomains.HG2.58:UNCX	Homeodomain	1.15226	0.00823319	3.48781	ARCH637_Six1/_Six3/Six6_Six...	10.5345	Nvec_vc1.1_XM_032372651.2	Mcc			MCC-bdg_PDZ/MCC-bdg_PDZ	1.30831	0.0378282	0.934687	0.706273	0.84	0.2	0.11	1.03575	0.0449938	0	0	0
Nvec_vc1.1_XM_001627544.3	Rhox10/Rhox7a/Rhox7b/Rhox3f/Rhox3h/Rhox3g/Rhox3a2/Rhox3a/Rhox3c/Rhox3e		Homeodomains.HG2.58:UNCX	Homeodomain	1.15226	0.00823319	3.48781	ARCH637_Six1/_Six3/Six6_Six...	10.5345	Nvec_vc1.1_XM_032372892.2				VWA/VWA/TSP_1/VWA/TSP_1/TSP_1/VWA/VWA	3.18654	0.150423	4.93562	0.771674	1	0.15	0.11	1.03575	0.0449938	0	0	0
Nvec_vc1.1_XM_001627544.3	Rhox10/Rhox7a/Rhox7b/Rhox3f/Rhox3h/Rhox3g/Rhox3a2/Rhox3a/Rhox3c/Rhox3e		Homeodomains.HG2.58:UNCX	Homeodomain	1.15226	0.00823319	3.48781	ARCH637_Six1/_Six3/Six6_Six...	10.5345	Nvec_vc1.1_XM_032372987.2	Zfp395/Zfp704			DUF4772	1.08715	0.0442812	0.976631	0.900533	1	0.25	0.19	1.03575	0.0449938	0	0	0
Nvec_vc1.1_XM_001627544.3	Rhox10/Rhox7a/Rhox7b/Rhox3f/Rhox3h/Rhox3g/Rhox3a2/Rhox3a/Rhox3c/Rhox3e		Homeodomains.HG2.58:UNCX	Homeodomain	1.15226	0.00823319	3.48781	ARCH637_Six1/_Six3/Six6_Six...	10.5345	Nvec_vc1.1_XM_032373913.2				SAA	1.56505	0.0324877	4.1446	1.39888	1	0.17	0.12	1.03575	0.0449938	0	0	0
Nvec_vc1.1_XM_001627544.3	Rhox10/Rhox7a/Rhox7b/Rhox3f/Rhox3h/Rhox3g/Rhox3a2/Rhox3a/Rhox3c/Rhox3e		Homeodomains.HG2.58:UNCX	Homeodomain	1.15226	0.00823319	3.48781	ARCH637_Six1/_Six3/Six6_Six...	10.5345	Nvec_vc1.1_XM_032373975.2				APH	1.46379	0.0438362	1.27425	0.928764	0.96	0.31	0.21	1.03575	0.0449938	0	0	0
Nvec_vc1.1_XM_001627544.3	Rhox10/Rhox7a/Rhox7b/Rhox3f/Rhox3h/Rhox3g/Rhox3a2/Rhox3a/Rhox3c/Rhox3e		Homeodomains.HG2.58:UNCX	Homeodomain	1.15226	0.00823319	3.48781	ARCH637_Six1/_Six3/Six6_Six...	10.5345	Nvec_vc1.1_XM_032374008.2			HLH.HG1.92:like:SCX/TCF15	HLH	1.96272	0.0640854	5.15979	0.689098	1	0.16	0.11	1.03575	0.0449938	0	1	1
Nvec_vc1.1_XM_001627544.3	Rhox10/Rhox7a/Rhox7b/Rhox3f/Rhox3h/Rhox3g/Rhox3a2/Rhox3a/Rhox3c/Rhox3e		Homeodomains.HG2.58:UNCX	Homeodomain	1.15226	0.00823319	3.48781	ARCH637_Six1/_Six3/Six6_Six...	10.5345	Nvec_vc1.1_XM_032374180.2				PP2C_2	1.60309	0.0534045	1.66193	0.614236	0.96	0.21	0.14	1.03575	0.0449938	0	0	0
Nvec_vc1.1_XM_001627544.3	Rhox10/Rhox7a/Rhox7b/Rhox3f/Rhox3h/Rhox3g/Rhox3a2/Rhox3a/Rhox3c/Rhox3e		Homeodomains.HG2.58:UNCX	Homeodomain	1.15226	0.00823319	3.48781	ARCH637_Six1/_Six3/Six6_Six...	10.5345	Nvec_vc1.1_XM_032374505.2				LRAT	1.20327	0.011571	1.85406	1.00999	0.88	0.24	0.14	1.03575	0.0449938	0	0	0
Nvec_vc1.1_XM_001627544.3	Rhox10/Rhox7a/Rhox7b/Rhox3f/Rhox3h/Rhox3g/Rhox3a2/Rhox3a/Rhox3c/Rhox3e		Homeodomains.HG2.58:UNCX	Homeodomain	1.15226	0.00823319	3.48781	ARCH637_Six1/_Six3/Six6_Six...	10.5345	Nvec_vc1.1_XM_032376569.1				DSL/DSL/DSL/DSL	2.10073	0.0709834	2.55471	1.86037	0.84	0.23	0.14	1.03575	0.0449938	0	0	0
Nvec_vc1.1_XM_001627544.3	Rhox10/Rhox7a/Rhox7b/Rhox3f/Rhox3h/Rhox3g/Rhox3a2/Rhox3a/Rhox3c/Rhox3e		Homeodomains.HG2.58:UNCX	Homeodomain	1.15226	0.00823319	3.48781	ARCH637_Six1/_Six3/Six6_Six...	10.5345	Nvec_vc1.1_XM_032376790.2				Ras	1.36587	0.0260347	2.50071	0.775121	0.96	0.21	0.13	1.03575	0.0449938	0	0	0
Nvec_vc1.1_XM_001627544.3	Rhox10/Rhox7a/Rhox7b/Rhox3f/Rhox3h/Rhox3g/Rhox3a2/Rhox3a/Rhox3c/Rhox3e		Homeodomains.HG2.58:UNCX	Homeodomain	1.15226	0.00823319	3.48781	ARCH637_Six1/_Six3/Six6_Six...	10.5345	Nvec_vc1.1_XM_032376811.2	Dipk1c			PIP49_N/PIP49_C	1.05251	0.00267022	2.05671	1.65094	0.88	0.25	0.16	1.03575	0.0449938	0	0	0
Nvec_vc1.1_XM_001627544.3	Rhox10/Rhox7a/Rhox7b/Rhox3f/Rhox3h/Rhox3g/Rhox3a2/Rhox3a/Rhox3c/Rhox3e		Homeodomains.HG2.58:UNCX	Homeodomain	1.15226	0.00823319	3.48781	ARCH637_Six1/_Six3/Six6_Six...	10.5345	Nvec_vc1.1_XM_032377113.2	Mdm2			zf-C3HC4_3	1.42627	0.0534045	1.17466	0.326662	0.96	0.17	0.11	1.03575	0.0449938	0	0	0
Nvec_vc1.1_XM_001627544.3	Rhox10/Rhox7a/Rhox7b/Rhox3f/Rhox3h/Rhox3g/Rhox3a2/Rhox3a/Rhox3c/Rhox3e		Homeodomains.HG2.58:UNCX	Homeodomain	1.15226	0.00823319	3.48781	ARCH637_Six1/_Six3/Six6_Six...	10.5345	Nvec_vc1.1_XM_032377672.2				F5_F8_type_C/F5_F8_type_C/F5_F8_type_C/Ig_2/PAN_1	1.13009	0.0315976	0.989958	0.885665	0.84	0.26	0.15	1.03575	0.0449938	0	0	0
Nvec_vc1.1_XM_001627544.3	Rhox10/Rhox7a/Rhox7b/Rhox3f/Rhox3h/Rhox3g/Rhox3a2/Rhox3a/Rhox3c/Rhox3e		Homeodomains.HG2.58:UNCX	Homeodomain	1.15226	0.00823319	3.48781	ARCH637_Six1/_Six3/Six6_Six...	10.5345	Nvec_vc1.1_XM_032377676.2	Slc39a8/Slc39a14			Zip	2.5746	0.114152	3.39448	1.02487	0.88	0.2	0.12	1.03575	0.0449938	0	0	0
Nvec_vc1.1_XM_001627544.3	Rhox10/Rhox7a/Rhox7b/Rhox3f/Rhox3h/Rhox3g/Rhox3a2/Rhox3a/Rhox3c/Rhox3e		Homeodomains.HG2.58:UNCX	Homeodomain	1.15226	0.00823319	3.48781	ARCH637_Six1/_Six3/Six6_Six...	10.5345	Nvec_vc1.1_XM_032377755.2	Psme4			BLM10_mid/DUF3437	1.07106	0.0264797	0.98362	0.36138	0.96	0.17	0.11	1.03575	0.0449938	0	0	0
Nvec_vc1.1_XM_001627544.3	Rhox10/Rhox7a/Rhox7b/Rhox3f/Rhox3h/Rhox3g/Rhox3a2/Rhox3a/Rhox3c/Rhox3e		Homeodomains.HG2.58:UNCX	Homeodomain	1.15226	0.00823319	3.48781	ARCH637_Six1/_Six3/Six6_Six...	10.5345	Nvec_vc1.1_XM_032378056.2					1.31859	0.0215843	2.79515	0.947327	0.96	0.18	0.12	1.03575	0.0449938	0	0	0
Nvec_vc1.1_XM_001627544.3	Rhox10/Rhox7a/Rhox7b/Rhox3f/Rhox3h/Rhox3g/Rhox3a2/Rhox3a/Rhox3c/Rhox3e		Homeodomains.HG2.58:UNCX	Homeodomain	1.15226	0.00823319	3.48781	ARCH637_Six1/_Six3/Six6_Six...	10.5345	Nvec_vc1.1_XM_032378450.2				EGF_CA/EGF/EGF_CA/EGF_CA/FXa_inhibition/EGF_CA	1.78722	0.0518468	4.13709	0.604247	1	0.17	0.11	1.03575	0.0449938	0	0	0
Nvec_vc1.1_XM_001627544.3	Rhox10/Rhox7a/Rhox7b/Rhox3f/Rhox3h/Rhox3g/Rhox3a2/Rhox3a/Rhox3c/Rhox3e		Homeodomains.HG2.58:UNCX	Homeodomain	1.15226	0.00823319	3.48781	ARCH637_Six1/_Six3/Six6_Six...	10.5345	Nvec_vc1.1_XM_032378502.2	Kcnj11/Kcnj3/Kcnj9/Kcnj8/Kcnj4/Kcnj14/Kcnj2/Kcnj5/Kcnj12/Kcnj6/Kcnj1/Kcnj10/Kcnj15			IRK/IRK_C	1.14426	0.00756563	2.50876	0.981089	0.88	0.2	0.12	1.03575	0.0449938	0	0	0
Nvec_vc1.1_XM_001627544.3	Rhox10/Rhox7a/Rhox7b/Rhox3f/Rhox3h/Rhox3g/Rhox3a2/Rhox3a/Rhox3c/Rhox3e		Homeodomains.HG2.58:UNCX	Homeodomain	1.15226	0.00823319	3.48781	ARCH637_Six1/_Six3/Six6_Six...	10.5345	Nvec_vc1.1_XM_032379014.2				Galactosyl_T	1.06348	0.00311526	1.29819	0.188683	1	0.17	0.11	1.03575	0.0449938	0	0	0
Nvec_vc1.1_XM_001627544.3	Rhox10/Rhox7a/Rhox7b/Rhox3f/Rhox3h/Rhox3g/Rhox3a2/Rhox3a/Rhox3c/Rhox3e		Homeodomains.HG2.58:UNCX	Homeodomain	1.15226	0.00823319	3.48781	ARCH637_Six1/_Six3/Six6_Six...	10.5345	Nvec_vc1.1_XM_032379400.2			Homeodomains.HG2.76:like:DMBX1	Homeodomain	1.16717	0.0200267	1.24078	0.327437	1	0.2	0.12	1.03575	0.0449938	0	1	0
Nvec_vc1.1_XM_001627544.3	Rhox10/Rhox7a/Rhox7b/Rhox3f/Rhox3h/Rhox3g/Rhox3a2/Rhox3a/Rhox3c/Rhox3e		Homeodomains.HG2.58:UNCX	Homeodomain	1.15226	0.00823319	3.48781	ARCH637_Six1/_Six3/Six6_Six...	10.5345	Nvec_vc1.1_XM_032379711.2				7tm_1	1.03636	0.00578548	1.61048	0.937009	1	0.18	0.12	1.03575	0.0449938	0	0	0
Nvec_vc1.1_XM_001627544.3	Rhox10/Rhox7a/Rhox7b/Rhox3f/Rhox3h/Rhox3g/Rhox3a2/Rhox3a/Rhox3c/Rhox3e		Homeodomains.HG2.58:UNCX	Homeodomain	1.15226	0.00823319	3.48781	ARCH637_Six1/_Six3/Six6_Six...	10.5345	Nvec_vc1.1_XM_032379765.2	Frmd4b/Frmd4a/Ccdc120			FERM_N/FERM_M/FERM_C/CUPID	1.0612	0.0189141	1.06005	0.919475	0.84	0.23	0.13	1.03575	0.0449938	0	0	0
Nvec_vc1.1_XM_001627544.3	Rhox10/Rhox7a/Rhox7b/Rhox3f/Rhox3h/Rhox3g/Rhox3a2/Rhox3a/Rhox3c/Rhox3e		Homeodomains.HG2.58:UNCX	Homeodomain	1.15226	0.00823319	3.48781	ARCH637_Six1/_Six3/Six6_Six...	10.5345	Nvec_vc1.1_XM_032379875.2				7tm_1	1.44364	0.0327102	3.51832	1.91276	1	0.17	0.13	1.03575	0.0449938	0	0	0
Nvec_vc1.1_XM_001627544.3	Rhox10/Rhox7a/Rhox7b/Rhox3f/Rhox3h/Rhox3g/Rhox3a2/Rhox3a/Rhox3c/Rhox3e		Homeodomains.HG2.58:UNCX	Homeodomain	1.15226	0.00823319	3.48781	ARCH637_Six1/_Six3/Six6_Six...	10.5345	Nvec_vc1.1_XM_032379935.2	Bmp4/Bmp2/Cers1/Gdf1			TGFb_propeptide/TGF_beta	1.19095	0.0106809	3.05421	1.05512	0.88	0.23	0.15	1.03575	0.0449938	0	0	0
Nvec_vc1.1_XM_001627544.3	Rhox10/Rhox7a/Rhox7b/Rhox3f/Rhox3h/Rhox3g/Rhox3a2/Rhox3a/Rhox3c/Rhox3e		Homeodomains.HG2.58:UNCX	Homeodomain	1.15226	0.00823319	3.48781	ARCH637_Six1/_Six3/Six6_Six...	10.5345	Nvec_vc1.1_XM_032380044.2	Cyp2a5/Cyp2a22			p450	1.05894	0.00289274	0.912781	0.854614	1	0.36	0.27	1.03575	0.0449938	0	0	0
Nvec_vc1.1_XM_001627544.3	Rhox10/Rhox7a/Rhox7b/Rhox3f/Rhox3h/Rhox3g/Rhox3a2/Rhox3a/Rhox3c/Rhox3e		Homeodomains.HG2.58:UNCX	Homeodomain	1.15226	0.00823319	3.48781	ARCH637_Six1/_Six3/Six6_Six...	10.5345	Nvec_vc1.1_XM_032380303.2				fn3	1.53227	0.0340453	1.1156	0.35092	1	0.19	0.11	1.03575	0.0449938	0	0	0
Nvec_vc1.1_XM_001627544.3	Rhox10/Rhox7a/Rhox7b/Rhox3f/Rhox3h/Rhox3g/Rhox3a2/Rhox3a/Rhox3c/Rhox3e		Homeodomains.HG2.58:UNCX	Homeodomain	1.15226	0.00823319	3.48781	ARCH637_Six1/_Six3/Six6_Six...	10.5345	Nvec_vc1.1_XM_032380511.2					2.26341	0.0981307	4.24389	0.562665	1	0.17	0.11	1.03575	0.0449938	0	0	0
Nvec_vc1.1_XM_001627544.3	Rhox10/Rhox7a/Rhox7b/Rhox3f/Rhox3h/Rhox3g/Rhox3a2/Rhox3a/Rhox3c/Rhox3e		Homeodomains.HG2.58:UNCX	Homeodomain	1.15226	0.00823319	3.48781	ARCH637_Six1/_Six3/Six6_Six...	10.5345	Nvec_vc1.1_XM_032381586.2	Klf5		zf-C2H2.HG2.21:KLF5	zf-C2H2/zf-C2H2/zf-C2H2	2.61976	0.323765	0.978055	1.52423	0.88	0.16	0.11	1.03575	0.0449938	0	1	0
Nvec_vc1.1_XM_001627544.3	Rhox10/Rhox7a/Rhox7b/Rhox3f/Rhox3h/Rhox3g/Rhox3a2/Rhox3a/Rhox3c/Rhox3e		Homeodomains.HG2.58:UNCX	Homeodomain	1.15226	0.00823319	3.48781	ARCH637_Six1/_Six3/Six6_Six...	10.5345	Nvec_vc1.1_XM_032381588.2	Fam107b/Fam107a			SH3_1/DUF1151	1.39288	0.0453938	0.717362	1.13601	1	0.17	0.13	1.03575	0.0449938	0	0	0
Nvec_vc1.1_XM_001627544.3	Rhox10/Rhox7a/Rhox7b/Rhox3f/Rhox3h/Rhox3g/Rhox3a2/Rhox3a/Rhox3c/Rhox3e		Homeodomains.HG2.58:UNCX	Homeodomain	1.15226	0.00823319	3.48781	ARCH637_Six1/_Six3/Six6_Six...	10.5345	Nvec_vc1.1_XM_032381973.2	Zdhhc2/Zdhhc20/Zdhhc15			DHHC	1.04391	0.0191366	0.815703	1.38404	0.84	0.26	0.17	1.03575	0.0449938	0	0	0
Nvec_vc1.1_XM_001627544.3	Rhox10/Rhox7a/Rhox7b/Rhox3f/Rhox3h/Rhox3g/Rhox3a2/Rhox3a/Rhox3c/Rhox3e		Homeodomains.HG2.58:UNCX	Homeodomain	1.15226	0.00823319	3.48781	ARCH637_Six1/_Six3/Six6_Six...	10.5345	Nvec_vc1.1_XM_032382399.2	Tgfb1i1/Lpxn/Pxn			LIM/LIM/LIM/LIM	1.70945	0.12105	1.26635	0.455023	0.88	0.2	0.13	1.03575	0.0449938	0	0	0
Nvec_vc1.1_XM_001627544.3	Rhox10/Rhox7a/Rhox7b/Rhox3f/Rhox3h/Rhox3g/Rhox3a2/Rhox3a/Rhox3c/Rhox3e		Homeodomains.HG2.58:UNCX	Homeodomain	1.15226	0.00823319	3.48781	ARCH637_Six1/_Six3/Six6_Six...	10.5345	Nvec_vc1.1_XM_032382691.2	Map3k3/Map3k2			PB1/Pkinase	1.13426	0.0153538	0.828706	1.04842	0.88	0.16	0.11	1.03575	0.0449938	0	0	0
Nvec_vc1.1_XM_001627544.3	Rhox10/Rhox7a/Rhox7b/Rhox3f/Rhox3h/Rhox3g/Rhox3a2/Rhox3a/Rhox3c/Rhox3e		Homeodomains.HG2.58:UNCX	Homeodomain	1.15226	0.00823319	3.48781	ARCH637_Six1/_Six3/Six6_Six...	10.5345	Nvec_vc1.1_XM_032382928.2	Pigu			PIG-U	1.26178	0.024032	2.63202	0.789243	0.96	0.18	0.12	1.03575	0.0449938	0	0	0
Nvec_vc1.1_XM_001627544.3	Rhox10/Rhox7a/Rhox7b/Rhox3f/Rhox3h/Rhox3g/Rhox3a2/Rhox3a/Rhox3c/Rhox3e		Homeodomains.HG2.58:UNCX	Homeodomain	1.15226	0.00823319	3.48781	ARCH637_Six1/_Six3/Six6_Six...	10.5345	Nvec_vc1.1_XM_032382937.2	Slc7a15/Slc7a9			AA_permease_2	1.30665	0.0433911	2.25132	0.397882	1	0.18	0.11	1.03575	0.0449938	0	0	0
Nvec_vc1.1_XM_001627544.3	Rhox10/Rhox7a/Rhox7b/Rhox3f/Rhox3h/Rhox3g/Rhox3a2/Rhox3a/Rhox3c/Rhox3e		Homeodomains.HG2.58:UNCX	Homeodomain	1.15226	0.00823319	3.48781	ARCH637_Six1/_Six3/Six6_Six...	10.5345	Nvec_vc1.1_XM_032382958.2	Ppp1r3g/Ppp1r3a/Ppp1r3e/Ppp1r3d/Ppp1r3f			CBM_21	1.45575	0.0369381	1.3252	1.08748	0.96	0.18	0.12	1.03575	0.0449938	0	0	0
Nvec_vc1.1_XM_001627544.3	Rhox10/Rhox7a/Rhox7b/Rhox3f/Rhox3h/Rhox3g/Rhox3a2/Rhox3a/Rhox3c/Rhox3e		Homeodomains.HG2.58:UNCX	Homeodomain	1.15226	0.00823319	3.48781	ARCH637_Six1/_Six3/Six6_Six...	10.5345	Nvec_vc1.1_XM_032383644.2				Collagen/Collagen/Collagen/Collagen/COLFI	11.1702	2.1117	2.25532	3.81083	0.88	0.24	0.17	1.03575	0.0449938	0	0	0
Nvec_vc1.1_XM_001627544.3	Rhox10/Rhox7a/Rhox7b/Rhox3f/Rhox3h/Rhox3g/Rhox3a2/Rhox3a/Rhox3c/Rhox3e		Homeodomains.HG2.58:UNCX	Homeodomain	1.15226	0.00823319	3.48781	ARCH637_Six1/_Six3/Six6_Six...	10.5345	Nvec_vc1.1_XM_032383662.2	Spmip7			SPATA48	1.1771	0.0186916	1.00359	0.290348	0.88	0.18	0.11	1.03575	0.0449938	0	0	0
Nvec_vc1.1_XM_001627544.3	Rhox10/Rhox7a/Rhox7b/Rhox3f/Rhox3h/Rhox3g/Rhox3a2/Rhox3a/Rhox3c/Rhox3e		Homeodomains.HG2.58:UNCX	Homeodomain	1.15226	0.00823319	3.48781	ARCH637_Six1/_Six3/Six6_Six...	10.5345	Nvec_vc1.1_XM_032384433.2	Twist2/Twist1		HLH.HG1.86:TWIST1/TWIST2	HLH	1.18801	0.0102359	3.61184	0.487443	1	0.19	0.13	1.03575	0.0449938	0	1	0
Nvec_vc1.1_XM_001627544.3	Rhox10/Rhox7a/Rhox7b/Rhox3f/Rhox3h/Rhox3g/Rhox3a2/Rhox3a/Rhox3c/Rhox3e		Homeodomains.HG2.58:UNCX	Homeodomain	1.15226	0.00823319	3.48781	ARCH637_Six1/_Six3/Six6_Six...	10.5345	Nvec_vc1.1_XM_032384496.2	Irf2bp1/Irf2bp2/Irf2bpl			IRF-2BP1_2	1.18637	0.0549621	1.59778	1.15939	1	0.19	0.13	1.03575	0.0449938	0	0	0
Nvec_vc1.1_XM_001627544.3	Rhox10/Rhox7a/Rhox7b/Rhox3f/Rhox3h/Rhox3g/Rhox3a2/Rhox3a/Rhox3c/Rhox3e		Homeodomains.HG2.58:UNCX	Homeodomain	1.15226	0.00823319	3.48781	ARCH637_Six1/_Six3/Six6_Six...	10.5345	Nvec_vc1.1_XM_032384966.2				ANF_receptor/ANF_receptor/ANF_receptor	2.42791	0.0999109	3.91155	1.89427	0.88	0.25	0.17	1.03575	0.0449938	0	0	0
Nvec_vc1.1_XM_001627544.3	Rhox10/Rhox7a/Rhox7b/Rhox3f/Rhox3h/Rhox3g/Rhox3a2/Rhox3a/Rhox3c/Rhox3e		Homeodomains.HG2.58:UNCX	Homeodomain	1.15226	0.00823319	3.48781	ARCH637_Six1/_Six3/Six6_Six...	10.5345	Nvec_vc1.1_XM_032386221.2					1.0544	0.00267022	0.766893	0.669899	0.96	0.18	0.13	1.03575	0.0449938	0	0	0
Nvec_vc1.1_XM_001627544.3	Rhox10/Rhox7a/Rhox7b/Rhox3f/Rhox3h/Rhox3g/Rhox3a2/Rhox3a/Rhox3c/Rhox3e		Homeodomains.HG2.58:UNCX	Homeodomain	1.15226	0.00823319	3.48781	ARCH637_Six1/_Six3/Six6_Six...	10.5345	Nvec_vc1.1_XM_032386377.2	Hps4			Intu_longin_1	1.18435	0.0186916	0.91188	0.421132	1	0.34	0.23	1.03575	0.0449938	0	0	0
Nvec_vc1.1_XM_001627544.3	Rhox10/Rhox7a/Rhox7b/Rhox3f/Rhox3h/Rhox3g/Rhox3a2/Rhox3a/Rhox3c/Rhox3e		Homeodomains.HG2.58:UNCX	Homeodomain	1.15226	0.00823319	3.48781	ARCH637_Six1/_Six3/Six6_Six...	10.5345	Nvec_vc1.1_XM_032386464.2	Id1/Id3/Id2/Id4		HLH.HG1.51:ID1/ID2/ID3/ID4	HLH	1.76178	0.0469514	2.23953	0.45494	1	0.14	0.12	1.03575	0.0449938	0	1	0
Nvec_vc1.1_XM_001627544.3	Rhox10/Rhox7a/Rhox7b/Rhox3f/Rhox3h/Rhox3g/Rhox3a2/Rhox3a/Rhox3c/Rhox3e		Homeodomains.HG2.58:UNCX	Homeodomain	1.15226	0.00823319	3.48781	ARCH637_Six1/_Six3/Six6_Six...	10.5345	Nvec_vc1.1_XM_032387027.2				F5_F8_type_C	1.83943	0.0765464	3.09863	1.86389	0.88	0.24	0.16	1.03575	0.0449938	0	0	0
Nvec_vc1.1_XM_001627544.3	Rhox10/Rhox7a/Rhox7b/Rhox3f/Rhox3h/Rhox3g/Rhox3a2/Rhox3a/Rhox3c/Rhox3e		Homeodomains.HG2.58:UNCX	Homeodomain	1.15226	0.00823319	3.48781	ARCH637_Six1/_Six3/Six6_Six...	10.5345	Nvec_vc1.1_XM_032387175.2	Strip1/Strip2			N1221/DUF3402/DUF3402	1.14458	0.0209167	3.25667	1.00767	0.96	0.18	0.12	1.03575	0.0449938	0	0	0
Nvec_vc1.1_XM_001627544.3	Rhox10/Rhox7a/Rhox7b/Rhox3f/Rhox3h/Rhox3g/Rhox3a2/Rhox3a/Rhox3c/Rhox3e		Homeodomains.HG2.58:UNCX	Homeodomain	1.15226	0.00823319	3.48781	ARCH637_Six1/_Six3/Six6_Six...	10.5345	Nvec_vc1.1_XM_032387186.2	Snai2	SnailA	zf-C2H2.HG7.5:SNAI1/SNAI2/SNAI3	zf-C2H2/zf-C2H2/zf-C2H2/zf-C2H2	1.80696	0.0447262	4.3781	1.00767	0.96	0.18	0.12	1.03575	0.0449938	0	1	0
Nvec_vc1.1_XM_001627544.3	Rhox10/Rhox7a/Rhox7b/Rhox3f/Rhox3h/Rhox3g/Rhox3a2/Rhox3a/Rhox3c/Rhox3e		Homeodomains.HG2.58:UNCX	Homeodomain	1.15226	0.00823319	3.48781	ARCH637_Six1/_Six3/Six6_Six...	10.5345	Nvec_vc1.1_XM_032387333.2					1.33041	0.0206942	2.15645	1.22099	0.88	0.21	0.12	1.03575	0.0449938	0	0	0
Nvec_vc1.1_XM_001627544.3	Rhox10/Rhox7a/Rhox7b/Rhox3f/Rhox3h/Rhox3g/Rhox3a2/Rhox3a/Rhox3c/Rhox3e		Homeodomains.HG2.58:UNCX	Homeodomain	1.15226	0.00823319	3.48781	ARCH637_Six1/_Six3/Six6_Six...	10.5345	Nvec_vc1.1_XM_032387341.2	Agfg1/Agfg2			ArfGap	1.04654	0.0211393	0.858632	0.795893	1	0.17	0.12	1.03575	0.0449938	0	0	0
Nvec_vc1.1_XM_001627544.3	Rhox10/Rhox7a/Rhox7b/Rhox3f/Rhox3h/Rhox3g/Rhox3a2/Rhox3a/Rhox3c/Rhox3e		Homeodomains.HG2.58:UNCX	Homeodomain	1.15226	0.00823319	3.48781	ARCH637_Six1/_Six3/Six6_Six...	10.5345	Nvec_vc1.1_XM_048719665.1				BCCT	1.86093	0.0473965	4.35981	2.04519	1	0.24	0.18	1.03575	0.0449938	0	0	0
Nvec_vc1.1_XM_001627544.3	Rhox10/Rhox7a/Rhox7b/Rhox3f/Rhox3h/Rhox3g/Rhox3a2/Rhox3a/Rhox3c/Rhox3e		Homeodomains.HG2.58:UNCX	Homeodomain	1.15226	0.00823319	3.48781	ARCH637_Six1/_Six3/Six6_Six...	10.5345	Nvec_vc1.1_XM_048720794.1	Bop1			BOP1NT/WD40/WD40/WD40	1.07341	0.0231419	0.97225	0.914659	1	0.36	0.25	1.03575	0.0449938	0	0	0
Nvec_vc1.1_XM_001627544.3	Rhox10/Rhox7a/Rhox7b/Rhox3f/Rhox3h/Rhox3g/Rhox3a2/Rhox3a/Rhox3c/Rhox3e		Homeodomains.HG2.58:UNCX	Homeodomain	1.15226	0.00823319	3.48781	ARCH637_Six1/_Six3/Six6_Six...	10.5345	Nvec_vc1.1_XM_048720901.1	Tmem151a			TMEM151	1.17247	0.0131286	1.01704	0.627978	1	0.21	0.14	1.03575	0.0449938	0	0	0
Nvec_vc1.1_XM_001627544.3	Rhox10/Rhox7a/Rhox7b/Rhox3f/Rhox3h/Rhox3g/Rhox3a2/Rhox3a/Rhox3c/Rhox3e		Homeodomains.HG2.58:UNCX	Homeodomain	1.15226	0.00823319	3.48781	ARCH637_Six1/_Six3/Six6_Six...	10.5345	Nvec_vc1.1_XM_048721132.1				CARD/F5_F8_type_C	1.47543	0.0258122	1.4537	0.713528	0.88	0.17	0.11	1.03575	0.0449938	0	0	0
Nvec_vc1.1_XM_001627544.3	Rhox10/Rhox7a/Rhox7b/Rhox3f/Rhox3h/Rhox3g/Rhox3a2/Rhox3a/Rhox3c/Rhox3e		Homeodomains.HG2.58:UNCX	Homeodomain	1.15226	0.00823319	3.48781	ARCH637_Six1/_Six3/Six6_Six...	10.5345	Nvec_vc1.1_XM_048721357.1					1.25261	0.0191366	2.27968	1.22922	0.96	0.17	0.12	1.03575	0.0449938	0	0	0
Nvec_vc1.1_XM_001627544.3	Rhox10/Rhox7a/Rhox7b/Rhox3f/Rhox3h/Rhox3g/Rhox3a2/Rhox3a/Rhox3c/Rhox3e		Homeodomains.HG2.58:UNCX	Homeodomain	1.15226	0.00823319	3.48781	ARCH637_Six1/_Six3/Six6_Six...	10.5345	Nvec_vc1.1_XM_048721612.1					1.47481	0.029595	1.82391	1.25308	0.88	0.25	0.16	1.03575	0.0449938	0	0	0
Nvec_vc1.1_XM_001627544.3	Rhox10/Rhox7a/Rhox7b/Rhox3f/Rhox3h/Rhox3g/Rhox3a2/Rhox3a/Rhox3c/Rhox3e		Homeodomains.HG2.58:UNCX	Homeodomain	1.15226	0.00823319	3.48781	ARCH637_Six1/_Six3/Six6_Six...	10.5345	Nvec_vc1.1_XM_048721668.1				VWD	3.95461	0.261237	1.99271	1.25308	0.88	0.25	0.16	1.03575	0.0449938	0	0	0
Nvec_vc1.1_XM_001627544.3	Rhox10/Rhox7a/Rhox7b/Rhox3f/Rhox3h/Rhox3g/Rhox3a2/Rhox3a/Rhox3c/Rhox3e		Homeodomains.HG2.58:UNCX	Homeodomain	1.15226	0.00823319	3.48781	ARCH637_Six1/_Six3/Six6_Six...	10.5345	Nvec_vc1.1_XM_048723631.1					1.20467	0.0478415	0.819288	0.628173	1	0.15	0.11	1.03575	0.0449938	0	0	0
Nvec_vc1.1_XM_001627544.3	Rhox10/Rhox7a/Rhox7b/Rhox3f/Rhox3h/Rhox3g/Rhox3a2/Rhox3a/Rhox3c/Rhox3e		Homeodomains.HG2.58:UNCX	Homeodomain	1.15226	0.00823319	3.48781	ARCH637_Six1/_Six3/Six6_Six...	10.5345	Nvec_vc1.1_XM_048724012.1	Gli2/Gli3/Gli1		zf-C2H2.HG4.10:GLI1/GLI2/GLI3	zf-C2H2/zf-C2H2/zf-C2H2	1.8959	0.0567422	3.95134	2.32059	0.88	0.23	0.15	1.03575	0.0449938	0	1	1
Nvec_vc1.1_XM_001627544.3	Rhox10/Rhox7a/Rhox7b/Rhox3f/Rhox3h/Rhox3g/Rhox3a2/Rhox3a/Rhox3c/Rhox3e		Homeodomains.HG2.58:UNCX	Homeodomain	1.15226	0.00823319	3.48781	ARCH637_Six1/_Six3/Six6_Six...	10.5345	Nvec_vc1.1_XM_048724012.1	Gli2/Gli3/Gli1		zf-C2H2.HG4.10:GLI1/GLI2/GLI3	zf-C2H2/zf-C2H2/zf-C2H2	1.8959	0.0567422	3.95134	2.32059	0.96	0.23	0.15	1.03575	0.0449938	0	1	1
Nvec_vc1.1_XM_001627544.3	Rhox10/Rhox7a/Rhox7b/Rhox3f/Rhox3h/Rhox3g/Rhox3a2/Rhox3a/Rhox3c/Rhox3e		Homeodomains.HG2.58:UNCX	Homeodomain	1.15226	0.00823319	3.48781	ARCH637_Six1/_Six3/Six6_Six...	10.5345	Nvec_vc1.1_XM_048724186.1					1.04751	0.0100133	1.77762	0.659133	0.96	0.21	0.13	1.03575	0.0449938	0	0	0
Nvec_vc1.1_XM_001627544.3	Rhox10/Rhox7a/Rhox7b/Rhox3f/Rhox3h/Rhox3g/Rhox3a2/Rhox3a/Rhox3c/Rhox3e		Homeodomains.HG2.58:UNCX	Homeodomain	1.15226	0.00823319	3.48781	ARCH637_Six1/_Six3/Six6_Six...	10.5345	Nvec_vc1.1_XM_048724297.1	Col1a2/Col5a2/Col2a1/Col3a1/Col1a1			Collagen/Collagen/Collagen/Collagen/Collagen/Collagen/COLFI	11.1324	2.00578	3.6661	1.58158	0.96	0.22	0.15	1.03575	0.0449938	0	0	0
Nvec_vc1.1_XM_001627544.3	Rhox10/Rhox7a/Rhox7b/Rhox3f/Rhox3h/Rhox3g/Rhox3a2/Rhox3a/Rhox3c/Rhox3e		Homeodomains.HG2.58:UNCX	Homeodomain	1.15226	0.00823319	3.48781	ARCH637_Six1/_Six3/Six6_Six...	10.5345	Nvec_vc1.1_XM_048724320.1	Dcakd			CoaE	1.07256	0.0035603	1.02817	0.290348	0.88	0.18	0.11	1.03575	0.0449938	0	0	0
Nvec_vc1.1_XM_001627544.3	Rhox10/Rhox7a/Rhox7b/Rhox3f/Rhox3h/Rhox3g/Rhox3a2/Rhox3a/Rhox3c/Rhox3e		Homeodomains.HG2.58:UNCX	Homeodomain	1.15226	0.00823319	3.48781	ARCH637_Six1/_Six3/Six6_Six...	10.5345	Nvec_vc1.1_XM_048724523.1					1.32319	0.0182465	2.91121	0.844599	1	0.18	0.13	1.03575	0.0449938	0	0	0
Nvec_vc1.1_XM_001627544.3	Rhox10/Rhox7a/Rhox7b/Rhox3f/Rhox3h/Rhox3g/Rhox3a2/Rhox3a/Rhox3c/Rhox3e		Homeodomains.HG2.58:UNCX	Homeodomain	1.15226	0.00823319	3.48781	ARCH637_Six1/_Six3/Six6_Six...	10.5345	Nvec_vc1.1_XM_048724645.1					1.08388	0.00489541	3.51659	0.562665	1	0.17	0.11	1.03575	0.0449938	0	0	0
Nvec_vc1.1_XM_001627544.3	Rhox10/Rhox7a/Rhox7b/Rhox3f/Rhox3h/Rhox3g/Rhox3a2/Rhox3a/Rhox3c/Rhox3e		Homeodomains.HG2.58:UNCX	Homeodomain	1.15226	0.00823319	3.48781	ARCH637_Six1/_Six3/Six6_Six...	10.5345	Nvec_vc1.1_XM_048725185.1	Aqp9/Aqp3/Aqp7			MIP	1.29451	0.0157988	1.44716	0.785361	0.88	0.23	0.14	1.03575	0.0449938	0	0	0
Nvec_vc1.1_XM_001627544.3	Rhox10/Rhox7a/Rhox7b/Rhox3f/Rhox3h/Rhox3g/Rhox3a2/Rhox3a/Rhox3c/Rhox3e		Homeodomains.HG2.58:UNCX	Homeodomain	1.15226	0.00823319	3.48781	ARCH637_Six1/_Six3/Six6_Six...	10.5345	Nvec_vc1.1_XM_048725623.1	Bicc1			KH_1/KH_1/SAM_1	1.43268	0.0458388	2.1443	2.50857	1	0.28	0.21	1.03575	0.0449938	0	0	0
Nvec_vc1.1_XM_001627544.3	Rhox10/Rhox7a/Rhox7b/Rhox3f/Rhox3h/Rhox3g/Rhox3a2/Rhox3a/Rhox3c/Rhox3e		Homeodomains.HG2.58:UNCX	Homeodomain	1.15226	0.00823319	3.48781	ARCH637_Six1/_Six3/Six6_Six...	10.5345	Nvec_vc1.1_XM_048727463.1				TB/EGF_CA/EGF_CA/TB/EGF_CA/cEGF/EGF_CA/EGF_CA/EGF_CA/TB/EGF_CA/EGF_CA/EGF_CA/TB/EGF_CA/TB/EGF_CA/EGF_CA/EGF_CA/cEGF/cEGF/EGF_CA/EGF_CA/EGF_CA/EGF_CA/EGF_CA/EGF_CA/TB/EGF_CA/EGF_CA/TB/EGF_CA/EGF_CA/EGF_CA/EGF_CA/EGF_CA/EGF_CA/EGF_CA/TB/EGF_CA/EGF_CA/cEGF/cEGF/hEGF/TB/EGF_CA/EGF_CA/EGF_CA/EGF_CA/cEGF	2.80682	0.160881	4.0459	2.23343	0.88	0.26	0.17	1.03575	0.0449938	0	0	0
Nvec_vc1.1_XM_001627544.3	Rhox10/Rhox7a/Rhox7b/Rhox3f/Rhox3h/Rhox3g/Rhox3a2/Rhox3a/Rhox3c/Rhox3e		Homeodomains.HG2.58:UNCX	Homeodomain	1.15226	0.00823319	3.48781	ARCH637_Six1/_Six3/Six6_Six...	10.5345	Nvec_vc1.1_XM_048727489.1	Slco6d1			OATP	1.37549	0.0200267	2.69501	1.08698	0.96	0.2	0.13	1.03575	0.0449938	0	0	0
Nvec_vc1.1_XM_001627544.3	Rhox10/Rhox7a/Rhox7b/Rhox3f/Rhox3h/Rhox3g/Rhox3a2/Rhox3a/Rhox3c/Rhox3e		Homeodomains.HG2.58:UNCX	Homeodomain	1.15226	0.00823319	3.48781	ARCH637_Six1/_Six3/Six6_Six...	10.5345	Nvec_vc1.1_XM_048728346.1				CUB/Kunitz_BPTI	2.38588	0.0878949	2.15376	1.39203	0.84	0.2	0.12	1.03575	0.0449938	0	0	0
Nvec_vc1.1_XM_001627544.3	Rhox10/Rhox7a/Rhox7b/Rhox3f/Rhox3h/Rhox3g/Rhox3a2/Rhox3a/Rhox3c/Rhox3e		Homeodomains.HG2.58:UNCX	Homeodomain	1.15226	0.00823319	3.48781	ARCH637_Six1/_Six3/Six6_Six...	10.5345	Nvec_vc1.1_XM_048728583.1	Prom1/Prom2			Prominin	1.06356	0.0585224	0.824837	0.340607	0.88	0.16	0.11	1.03575	0.0449938	0	0	0
Nvec_vc1.1_XM_001627544.3	Rhox10/Rhox7a/Rhox7b/Rhox3f/Rhox3h/Rhox3g/Rhox3a2/Rhox3a/Rhox3c/Rhox3e		Homeodomains.HG2.58:UNCX	Homeodomain	1.15226	0.00823319	3.48781	ARCH637_Six1/_Six3/Six6_Six...	10.5345	Nvec_vc1.1_XM_048728858.1	Rab24			Ras	1.35818	0.0186916	1.52758	0.287448	0.96	0.17	0.11	1.03575	0.0449938	0	0	0
Nvec_vc1.1_XM_001627544.3	Rhox10/Rhox7a/Rhox7b/Rhox3f/Rhox3h/Rhox3g/Rhox3a2/Rhox3a/Rhox3c/Rhox3e		Homeodomains.HG2.58:UNCX	Homeodomain	1.15226	0.00823319	3.48781	ARCH637_Six1/_Six3/Six6_Six...	10.5345	Nvec_vc1.1_XM_048729146.1	Zdhhc16			DHHC	1.04532	0.00222519	0.979259	0.786012	1	0.21	0.15	1.03575	0.0449938	0	0	0
Nvec_vc1.1_XM_001627544.3	Rhox10/Rhox7a/Rhox7b/Rhox3f/Rhox3h/Rhox3g/Rhox3a2/Rhox3a/Rhox3c/Rhox3e		Homeodomains.HG2.58:UNCX	Homeodomain	1.15226	0.00823319	3.48781	ARCH637_Six1/_Six3/Six6_Six...	10.5345	Nvec_vc1.1_XM_048729443.1				TIG/TIG/TIG/PA14/TIG/TIG/TIG/TIG/TIG/TIG/TIG/TIG/TIG/TIG/TIG/G8/G8/Cadherin/Cadherin/Cadherin/Cadherin/Cadherin/Cadherin/Cadherin/zf-MYND	1.98527	0.0629728	4.34635	1.39888	1	0.17	0.12	1.03575	0.0449938	0	0	0
Nvec_vc1.1_XM_001627544.3	Rhox10/Rhox7a/Rhox7b/Rhox3f/Rhox3h/Rhox3g/Rhox3a2/Rhox3a/Rhox3c/Rhox3e		Homeodomains.HG2.58:UNCX	Homeodomain	1.15226	0.00823319	3.48781	ARCH637_Six1/_Six3/Six6_Six...	10.5345	Nvec_vc1.1_XM_048729484.1	Smtnl2/Smtnl1/Smtn			CH	1.88138	0.0614151	1.68864	0.627318	0.88	0.19	0.11	1.03575	0.0449938	0	0	0
Nvec_vc1.1_XM_001627544.3	Rhox10/Rhox7a/Rhox7b/Rhox3f/Rhox3h/Rhox3g/Rhox3a2/Rhox3a/Rhox3c/Rhox3e		Homeodomains.HG2.58:UNCX	Homeodomain	1.15226	0.00823319	3.48781	ARCH637_Six1/_Six3/Six6_Six...	10.5345	Nvec_vc1.1_XM_048729543.1				adh_short	1.09606	0.00489541	2.42832	1.24006	0.96	0.21	0.14	1.03575	0.0449938	0	0	0
Nvec_vc1.1_XM_001627544.3	Rhox10/Rhox7a/Rhox7b/Rhox3f/Rhox3h/Rhox3g/Rhox3a2/Rhox3a/Rhox3c/Rhox3e		Homeodomains.HG2.58:UNCX	Homeodomain	1.15226	0.00823319	3.48781	ARCH637_Six1/_Six3/Six6_Six...	10.5345	Nvec_vc1.1_XM_048729732.1	2700049A03Rik			TALPID3	1.11538	0.0260347	1.6649	1.15939	1	0.19	0.13	1.03575	0.0449938	0	0	0
Nvec_vc1.1_XM_001627544.3	Rhox10/Rhox7a/Rhox7b/Rhox3f/Rhox3h/Rhox3g/Rhox3a2/Rhox3a/Rhox3c/Rhox3e		Homeodomains.HG2.58:UNCX	Homeodomain	1.15226	0.00823319	3.48781	ARCH637_Six1/_Six3/Six6_Six...	10.5345	Nvec_vc1.1_XM_048729765.1	Epha1			Ephrin_lbd/fn3/fn3/EphA2_TM/Pkinase_Tyr/SAM_1	1.09984	0.00511793	1.05821	0.462239	0.96	0.19	0.11	1.03575	0.0449938	0	0	0
Nvec_vc1.1_XM_001627544.3	Rhox10/Rhox7a/Rhox7b/Rhox3f/Rhox3h/Rhox3g/Rhox3a2/Rhox3a/Rhox3c/Rhox3e		Homeodomains.HG2.58:UNCX	Homeodomain	1.15226	0.00823319	3.48781	ARCH637_Six1/_Six3/Six6_Six...	10.5345	Nvec_vc1.1_XM_048729779.1	Mamdc2			Astacin/TSP_1/MAM	1.17877	0.0102359	2.51406	0.37198	0.96	0.17	0.12	1.03575	0.0449938	0	0	0
Nvec_vc1.1_XM_001627544.3	Rhox10/Rhox7a/Rhox7b/Rhox3f/Rhox3h/Rhox3g/Rhox3a2/Rhox3a/Rhox3c/Rhox3e		Homeodomains.HG2.58:UNCX	Homeodomain	1.15226	0.00823319	3.48781	ARCH637_Six1/_Six3/Six6_Six...	10.5345	Nvec_vc1.1_XM_048729828.1				Ion_trans/Ion_trans	1.15338	0.00778815	0.997278	0.656079	1	0.22	0.15	1.03575	0.0449938	0	0	0
Nvec_vc1.1_XM_001627544.3	Rhox10/Rhox7a/Rhox7b/Rhox3f/Rhox3h/Rhox3g/Rhox3a2/Rhox3a/Rhox3c/Rhox3e		Homeodomains.HG2.58:UNCX	Homeodomain	1.15226	0.00823319	3.48781	ARCH637_Six1/_Six3/Six6_Six...	10.5345	Nvec_vc1.1_XM_048729831.1	Phex//Mme			Peptidase_M13_N/Peptidase_M13	1.26002	0.048064	1.08528	0.442335	0.96	0.19	0.13	1.03575	0.0449938	0	0	0
Nvec_vc1.1_XM_001627544.3	Rhox10/Rhox7a/Rhox7b/Rhox3f/Rhox3h/Rhox3g/Rhox3a2/Rhox3a/Rhox3c/Rhox3e		Homeodomains.HG2.58:UNCX	Homeodomain	1.15226	0.00823319	3.48781	ARCH637_Six1/_Six3/Six6_Six...	10.5345	Nvec_vc1.1_XM_048730287.1	Lamb1/Lamb2			Laminin_N/Laminin_EGF/Laminin_EGF/Laminin_EGF/Laminin_EGF/Laminin_EGF/Laminin_EGF/Laminin_EGF/Laminin_EGF/Laminin_EGF/Laminin_EGF/Laminin_EGF/Laminin_EGF/Laminin_EGF	3.98193	0.263685	3.38889	2.00117	0.96	0.2	0.14	1.03575	0.0449938	0	0	0
Nvec_vc1.1_XM_001627544.3	Rhox10/Rhox7a/Rhox7b/Rhox3f/Rhox3h/Rhox3g/Rhox3a2/Rhox3a/Rhox3c/Rhox3e		Homeodomains.HG2.58:UNCX	Homeodomain	1.15226	0.00823319	3.48781	ARCH637_Six1/_Six3/Six6_Six...	10.5345	Nvec_vc1.1_XM_048730392.1				Lipase_3	1.26687	0.0149087	1.14791	0.810656	0.96	0.21	0.14	1.03575	0.0449938	0	0	0
Nvec_vc1.1_XM_001627544.3	Rhox10/Rhox7a/Rhox7b/Rhox3f/Rhox3h/Rhox3g/Rhox3a2/Rhox3a/Rhox3c/Rhox3e		Homeodomains.HG2.58:UNCX	Homeodomain	1.15226	0.00823319	3.48781	ARCH637_Six1/_Six3/Six6_Six...	10.5345	Nvec_vc1.1_XM_048730566.1	Tpmt			TPMT	1.0897	0.0140187	1.10625	0.498582	0.84	0.23	0.13	1.03575	0.0449938	0	0	0
Nvec_vc1.1_XM_001627544.3	Rhox10/Rhox7a/Rhox7b/Rhox3f/Rhox3h/Rhox3g/Rhox3a2/Rhox3a/Rhox3c/Rhox3e		Homeodomains.HG2.58:UNCX	Homeodomain	1.15226	0.00823319	3.48781	ARCH637_Six1/_Six3/Six6_Six...	10.5345	Nvec_vc1.1_XM_048730854.1	Frrs1			DOMON	1.06581	0.0226969	0.973174	0.767517	0.88	0.24	0.14	1.03575	0.0449938	0	0	0
Nvec_vc1.1_XM_001627544.3	Rhox10/Rhox7a/Rhox7b/Rhox3f/Rhox3h/Rhox3g/Rhox3a2/Rhox3a/Rhox3c/Rhox3e		Homeodomains.HG2.58:UNCX	Homeodomain	1.15226	0.00823319	3.48781	ARCH637_Six1/_Six3/Six6_Six...	10.5345	Nvec_vc1.1_XM_048731219.1				RVT_1/RT_RNaseH_2/Integrase_H2C2/rve	1.05692	0.0518468	0.850199	0.573118	0.84	0.24	0.14	1.03575	0.0449938	0	0	0
Nvec_vc1.1_XM_001627544.3	Rhox10/Rhox7a/Rhox7b/Rhox3f/Rhox3h/Rhox3g/Rhox3a2/Rhox3a/Rhox3c/Rhox3e		Homeodomains.HG2.58:UNCX	Homeodomain	1.15226	0.00823319	3.48781	ARCH637_Six1/_Six3/Six6_Six...	10.5345	Nvec_vc1.1_XM_048731237.1				Collagen/Collagen/COLFI	5.55269	0.648197	3.30993	1.84739	0.88	0.23	0.15	1.03575	0.0449938	0	0	0
Nvec_vc1.1_XM_001627544.3	Rhox10/Rhox7a/Rhox7b/Rhox3f/Rhox3h/Rhox3g/Rhox3a2/Rhox3a/Rhox3c/Rhox3e		Homeodomains.HG2.58:UNCX	Homeodomain	1.15226	0.00823319	3.48781	ARCH637_Six1/_Six3/Six6_Six...	10.5345	Nvec_vc1.1_XM_048731617.1	Hc/C3/C4b			MG1/MG2/MG3/MG4/A2M_BRD/A2M/TED_complement/A2M_recep/NTR	3.53108	0.251224	3.52019	2.36547	1	0.22	0.16	1.03575	0.0449938	0	0	0
Nvec_vc1.1_XM_001627544.3	Rhox10/Rhox7a/Rhox7b/Rhox3f/Rhox3h/Rhox3g/Rhox3a2/Rhox3a/Rhox3c/Rhox3e		Homeodomains.HG2.58:UNCX	Homeodomain	1.15226	0.00823319	3.48781	ARCH637_Six1/_Six3/Six6_Six...	10.5345	Nvec_vc1.1_XM_048731949.1	Slc5a11/Slc5a4a/Slc5a1/Gm5134/Slc5a2/Slc5a10/Slc5a4b/Slc5a9			SSF	2.27141	0.095238	1.38431	0.626986	1	0.22	0.14	1.03575	0.0449938	0	0	0
Nvec_vc1.1_XM_001627544.3	Rhox10/Rhox7a/Rhox7b/Rhox3f/Rhox3h/Rhox3g/Rhox3a2/Rhox3a/Rhox3c/Rhox3e		Homeodomains.HG2.58:UNCX	Homeodomain	1.15226	0.00823319	3.48781	ARCH637_Six1/_Six3/Six6_Six...	10.5345	Nvec_vc1.1_XM_048731952.1				Collagen/Collagen/Collagen/Collagen/Collagen/Collagen/Collagen/VWA/Collagen/Collagen/C4/C4	4.15768	0.378504	4.53267	2.27229	0.96	0.15	0.11	1.03575	0.0449938	0	0	0
Nvec_vc1.1_XM_001627544.3	Rhox10/Rhox7a/Rhox7b/Rhox3f/Rhox3h/Rhox3g/Rhox3a2/Rhox3a/Rhox3c/Rhox3e		Homeodomains.HG2.58:UNCX	Homeodomain	1.15226	0.00823319	3.48781	ARCH637_Six1/_Six3/Six6_Six...	10.5345	Nvec_vc1.1_XM_048732004.1	Pelp1			NUC202	1.13997	0.00778815	0.949558	0.450845	0.84	0.26	0.14	1.03575	0.0449938	0	0	0
Nvec_vc1.1_XM_001627544.3	Rhox10/Rhox7a/Rhox7b/Rhox3f/Rhox3h/Rhox3g/Rhox3a2/Rhox3a/Rhox3c/Rhox3e		Homeodomains.HG2.58:UNCX	Homeodomain	1.15226	0.00823319	3.48781	ARCH637_Six1/_Six3/Six6_Six...	10.5345	Nvec_vc1.1_XM_048732007.1				DUF3987/DUF3987	1.37397	0.0271473	1.06166	0.427047	0.84	0.26	0.14	1.03575	0.0449938	0	0	0
Nvec_vc1.1_XM_001627544.3	Rhox10/Rhox7a/Rhox7b/Rhox3f/Rhox3h/Rhox3g/Rhox3a2/Rhox3a/Rhox3c/Rhox3e		Homeodomains.HG2.58:UNCX	Homeodomain	1.15226	0.00823319	3.48781	ARCH637_Six1/_Six3/Six6_Six...	10.5345	Nvec_vc1.1_XM_048732016.1				Astacin	1.05251	0.00311526	1.11497	0.450845	0.84	0.26	0.14	1.03575	0.0449938	0	0	0
Nvec_vc1.1_XM_001627544.3	Rhox10/Rhox7a/Rhox7b/Rhox3f/Rhox3h/Rhox3g/Rhox3a2/Rhox3a/Rhox3c/Rhox3e		Homeodomains.HG2.58:UNCX	Homeodomain	1.15226	0.00823319	3.48781	ARCH637_Six1/_Six3/Six6_Six...	10.5345	Nvec_vc1.1_XM_048732067.1	Vps26c			Vps26	1.24213	0.0220293	0.927503	0.519609	1	0.21	0.15	1.03575	0.0449938	0	0	0
Nvec_vc1.1_XM_001627544.3	Rhox10/Rhox7a/Rhox7b/Rhox3f/Rhox3h/Rhox3g/Rhox3a2/Rhox3a/Rhox3c/Rhox3e		Homeodomains.HG2.58:UNCX	Homeodomain	1.15226	0.00823319	3.48781	ARCH637_Six1/_Six3/Six6_Six...	10.5345	Nvec_vc1.1_XM_048732322.1					1.04078	0.00200267	0.958686	0.830352	0.96	0.2	0.15	1.03575	0.0449938	0	0	0
Nvec_vc1.1_XM_001627544.3	Rhox10/Rhox7a/Rhox7b/Rhox3f/Rhox3h/Rhox3g/Rhox3a2/Rhox3a/Rhox3c/Rhox3e		Homeodomains.HG2.58:UNCX	Homeodomain	1.15226	0.00823319	3.48781	ARCH637_Six1/_Six3/Six6_Six...	10.5345	Nvec_vc1.1_XM_048732468.1				IGFBP/Kazal_2/Kunitz_BPTI/Kunitz_BPTI/VWC/VWC/VWC	2.16273	0.0974632	2.08324	0.825637	0.96	0.18	0.11	1.03575	0.0449938	0	0	0
Nvec_vc1.1_XM_001627544.3	Rhox10/Rhox7a/Rhox7b/Rhox3f/Rhox3h/Rhox3g/Rhox3a2/Rhox3a/Rhox3c/Rhox3e		Homeodomains.HG2.58:UNCX	Homeodomain	1.15226	0.00823319	3.48781	ARCH637_Six1/_Six3/Six6_Six...	10.5345	Nvec_vc1.1_XM_048732567.1	Pcca			Biotin_carb_N/CPSase_L_D2/Biotin_carb_C/PCC_BT/Biotin_lipoyl	1.4018	0.210058	0.9867	0.285258	1	0.26	0.18	1.03575	0.0449938	0	0	0
Nvec_vc1.1_XM_001627544.3	Rhox10/Rhox7a/Rhox7b/Rhox3f/Rhox3h/Rhox3g/Rhox3a2/Rhox3a/Rhox3c/Rhox3e		Homeodomains.HG2.58:UNCX	Homeodomain	1.15226	0.00823319	3.48781	ARCH637_Six1/_Six3/Six6_Six...	10.5345	Nvec_vc1.1_XM_048732738.1	Ncam2/Ncam1			Ig_3/Ig_3	1.1918	0.0095683	1.11125	0.500642	0.88	0.22	0.14	1.03575	0.0449938	0	0	0
Nvec_vc1.1_XM_001627544.3	Rhox10/Rhox7a/Rhox7b/Rhox3f/Rhox3h/Rhox3g/Rhox3a2/Rhox3a/Rhox3c/Rhox3e		Homeodomains.HG2.58:UNCX	Homeodomain	1.15226	0.00823319	3.48781	ARCH637_Six1/_Six3/Six6_Six...	10.5345	Nvec_vc1.1_XM_048732831.1				Pep_M12B_propep/Reprolysin_5/ADAM_CR_2/TSP_1/ADAM_spacer1/TSP1_ADAMTS/TSP1_ADAMTS/TSP1_ADAMTS	1.16312	0.00979082	2.08866	1.06271	1	0.2	0.14	1.03575	0.0449938	0	0	0
Nvec_vc1.1_XM_001627544.3	Rhox10/Rhox7a/Rhox7b/Rhox3f/Rhox3h/Rhox3g/Rhox3a2/Rhox3a/Rhox3c/Rhox3e		Homeodomains.HG2.58:UNCX	Homeodomain	1.15226	0.00823319	3.48781	ARCH637_Six1/_Six3/Six6_Six...	10.5345	Nvec_vc1.1_XM_048733014.1				CUB/CUB	1.15527	0.00845571	1.51538	0.976916	1	0.21	0.14	1.03575	0.0449938	0	0	0
Nvec_vc1.1_XM_001627544.3	Rhox10/Rhox7a/Rhox7b/Rhox3f/Rhox3h/Rhox3g/Rhox3a2/Rhox3a/Rhox3c/Rhox3e		Homeodomains.HG2.58:UNCX	Homeodomain	1.15226	0.00823319	3.48781	ARCH637_Six1/_Six3/Six6_Six...	10.5345	Nvec_vc1.1_XM_048733383.1				Mab-21	1.85517	0.0647529	1.9467	2.31702	0.96	0.16	0.13	1.03575	0.0449938	0	0	0
Nvec_vc1.1_XM_001627544.3	Rhox10/Rhox7a/Rhox7b/Rhox3f/Rhox3h/Rhox3g/Rhox3a2/Rhox3a/Rhox3c/Rhox3e		Homeodomains.HG2.58:UNCX	Homeodomain	1.15226	0.00823319	3.48781	ARCH637_Six1/_Six3/Six6_Six...	10.5345	Nvec_vc1.1_XM_048733389.1					1.59036	0.0407209	1.27613	0.776367	0.96	0.27	0.18	1.03575	0.0449938	0	0	0
Nvec_vc1.1_XM_001627544.3	Rhox10/Rhox7a/Rhox7b/Rhox3f/Rhox3h/Rhox3g/Rhox3a2/Rhox3a/Rhox3c/Rhox3e		Homeodomains.HG2.58:UNCX	Homeodomain	1.15226	0.00823319	3.48781	ARCH637_Six1/_Six3/Six6_Six...	10.5345	Nvec_vc1.1_XM_048733573.1					1.06802	0.00333778	2.35967	2.31702	0.96	0.16	0.13	1.03575	0.0449938	0	0	0
Nvec_vc1.1_XM_001627544.3	Rhox10/Rhox7a/Rhox7b/Rhox3f/Rhox3h/Rhox3g/Rhox3a2/Rhox3a/Rhox3c/Rhox3e		Homeodomains.HG2.58:UNCX	Homeodomain	1.15226	0.00823319	3.48781	ARCH637_Six1/_Six3/Six6_Six...	10.5345	Nvec_vc1.1_XM_048733612.1				Laminin_G_3/VWC/TIL	2.50109	0.111482	4.69028	2.54659	0.88	0.17	0.11	1.03575	0.0449938	0	0	0
Nvec_vc1.1_XM_001627544.3	Rhox10/Rhox7a/Rhox7b/Rhox3f/Rhox3h/Rhox3g/Rhox3a2/Rhox3a/Rhox3c/Rhox3e		Homeodomains.HG2.58:UNCX	Homeodomain	1.15226	0.00823319	3.48781	ARCH637_Six1/_Six3/Six6_Six...	10.5345	Nvec_vc1.1_XM_048733957.1	Unc45a/Unc45b			TPR_1/UNC45-central	1.1091	0.0160213	0.978377	0.58339	0.88	0.21	0.14	1.03575	0.0449938	0	0	0
Nvec_vc1.1_XM_001627544.3	Rhox10/Rhox7a/Rhox7b/Rhox3f/Rhox3h/Rhox3g/Rhox3a2/Rhox3a/Rhox3c/Rhox3e		Homeodomains.HG2.58:UNCX	Homeodomain	1.15226	0.00823319	3.48781	ARCH637_Six1/_Six3/Six6_Six...	10.5345	Nvec_vc1.1_XM_048734088.1				TPR_7/TPR_12/TPR_12/TPR_12	1.10705	0.00556297	0.886198	0.424008	0.88	0.27	0.15	1.03575	0.0449938	0	0	0
Nvec_vc1.1_XM_001627544.3	Rhox10/Rhox7a/Rhox7b/Rhox3f/Rhox3h/Rhox3g/Rhox3a2/Rhox3a/Rhox3c/Rhox3e		Homeodomains.HG2.58:UNCX	Homeodomain	1.15226	0.00823319	3.48781	ARCH637_Six1/_Six3/Six6_Six...	10.5345	Nvec_vc1.1_XM_048734583.1				DUF4773	3.38288	0.17935	2.16654	0.821396	0.88	0.2	0.12	1.03575	0.0449938	0	0	0
Nvec_vc1.1_XM_001627544.3	Rhox10/Rhox7a/Rhox7b/Rhox3f/Rhox3h/Rhox3g/Rhox3a2/Rhox3a/Rhox3c/Rhox3e		Homeodomains.HG2.58:UNCX	Homeodomain	1.15226	0.00823319	3.48781	ARCH637_Six1/_Six3/Six6_Six...	10.5345	Nvec_vc1.1_XM_048734614.1				PDZ	1.62856	0.0769914	1.99014	0.310069	1	0.18	0.11	1.03575	0.0449938	0	0	0
Nvec_vc1.1_XM_001627544.3	Rhox10/Rhox7a/Rhox7b/Rhox3f/Rhox3h/Rhox3g/Rhox3a2/Rhox3a/Rhox3c/Rhox3e		Homeodomains.HG2.58:UNCX	Homeodomain	1.15226	0.00823319	3.48781	ARCH637_Six1/_Six3/Six6_Six...	10.5345	Nvec_vc1.1_XM_048734626.1	Gamt				1.60035	0.0313751	1.8656	1.08968	0.88	0.2	0.12	1.03575	0.0449938	0	0	0
Nvec_vc1.1_XM_001627544.3	Rhox10/Rhox7a/Rhox7b/Rhox3f/Rhox3h/Rhox3g/Rhox3a2/Rhox3a/Rhox3c/Rhox3e		Homeodomains.HG2.58:UNCX	Homeodomain	1.15226	0.00823319	3.48781	ARCH637_Six1/_Six3/Six6_Six...	10.5345	Nvec_vc1.1_XM_048734648.1	Ms4a8a/Ms4a4a/Ms4a4b				1.1219	0.0226969	0.953988	0.853193	0.96	0.31	0.22	1.03575	0.0449938	0	0	0
Nvec_vc1.1_XM_001628481.3			Homeodomains.HG1.72:like:NOTO	Homeodomain	1.14626	0.0111259	1.15084	ARCH1544_Nkx2-2/Nkx2-9	7.83717	Nvec_NVE10628					1.1355	0.00756563	2.6622	0.169582	0.96	0.35	0.26	1.03575	0.0449938	0	0	0
Nvec_vc1.1_XM_001628481.3			Homeodomains.HG1.72:like:NOTO	Homeodomain	1.14626	0.0111259	1.15084	ARCH1544_Nkx2-2/Nkx2-9	7.83717	Nvec_NVE10628					1.1355	0.00756563	2.6622	0.169582	0.81	0.35	0.26	1.03575	0.0449938	0	0	0
Nvec_vc1.1_XM_001628481.3			Homeodomains.HG1.72:like:NOTO	Homeodomain	1.14626	0.0111259	1.15084	ARCH1544_Nkx2-2/Nkx2-9	7.83717	Nvec_NVE20852				CITED	1.23411	0.0298175	1.41442	2.51381	0.85	0.26	0.17	1.03575	0.0449938	0	0	0
Nvec_vc1.1_XM_001628481.3			Homeodomains.HG1.72:like:NOTO	Homeodomain	1.14626	0.0111259	1.15084	ARCH1544_Nkx2-2/Nkx2-9	7.83717	Nvec_NVE22436					1.08242	0.00445037	4.35108	0.905836	0.81	0.22	0.12	1.03575	0.0449938	0	0	0
Nvec_vc1.1_XM_001628481.3			Homeodomains.HG1.72:like:NOTO	Homeodomain	1.14626	0.0111259	1.15084	ARCH1544_Nkx2-2/Nkx2-9	7.83717	Nvec_NVE9438					1.06425	0.0035603	1.46797	0.451205	0.81	0.21	0.11	1.03575	0.0449938	0	0	0
Nvec_vc1.1_XM_001628481.3			Homeodomains.HG1.72:like:NOTO	Homeodomain	1.14626	0.0111259	1.15084	ARCH1544_Nkx2-2/Nkx2-9	7.83717	Nvec_v1g241280					1.14615	0.00734311	1	0.667721	0.92	0.22	0.14	1.03575	0.0449938	0	0	0
Nvec_vc1.1_XM_001628481.3			Homeodomains.HG1.72:like:NOTO	Homeodomain	1.14626	0.0111259	1.15084	ARCH1544_Nkx2-2/Nkx2-9	7.83717	Nvec_v1g241678					1.24391	0.0206942	0.831511	0.240949	0.96	0.2	0.12	1.03575	0.0449938	0	0	0
Nvec_vc1.1_XM_001628481.3			Homeodomains.HG1.72:like:NOTO	Homeodomain	1.14626	0.0111259	1.15084	ARCH1544_Nkx2-2/Nkx2-9	7.83717	Nvec_v1g244190					1.24382	0.024477	1.13172	0.721773	0.96	0.19	0.12	1.03575	0.0449938	0	0	0
Nvec_vc1.1_XM_001628481.3			Homeodomains.HG1.72:like:NOTO	Homeodomain	1.14626	0.0111259	1.15084	ARCH1544_Nkx2-2/Nkx2-9	7.83717	Nvec_v1g81388					2.19862	0.0925677	2.61006	1.80157	0.81	0.27	0.16	1.03575	0.0449938	0	0	0
Nvec_vc1.1_XM_001628481.3			Homeodomains.HG1.72:like:NOTO	Homeodomain	1.14626	0.0111259	1.15084	ARCH1544_Nkx2-2/Nkx2-9	7.83717	Nvec_vc1.1_XM_001622843.3	Clta/Cltb			Clathrin_lg_ch	1.43547	0.141077	0.83883	0.158454	0.92	0.16	0.11	1.03575	0.0449938	0	0	0
Nvec_vc1.1_XM_001628481.3			Homeodomains.HG1.72:like:NOTO	Homeodomain	1.14626	0.0111259	1.15084	ARCH1544_Nkx2-2/Nkx2-9	7.83717	Nvec_vc1.1_XM_001622852.3	Bok			Bcl-2	1.09443	0.0113484	0.881262	0.158454	0.92	0.16	0.11	1.03575	0.0449938	0	0	0
Nvec_vc1.1_XM_001628481.3			Homeodomains.HG1.72:like:NOTO	Homeodomain	1.14626	0.0111259	1.15084	ARCH1544_Nkx2-2/Nkx2-9	7.83717	Nvec_vc1.1_XM_001624684.3	Hpse/Hpse2			Glyco_hydro_79n	1.69374	0.0402759	2.18198	1.15207	0.85	0.21	0.13	1.03575	0.0449938	0	0	0
Nvec_vc1.1_XM_001628481.3			Homeodomains.HG1.72:like:NOTO	Homeodomain	1.14626	0.0111259	1.15084	ARCH1544_Nkx2-2/Nkx2-9	7.83717	Nvec_vc1.1_XM_001624780.3				Torus/RRM_1	1.04797	0.0024477	2.2341	1.03586	0.89	0.22	0.14	1.03575	0.0449938	0	0	0
Nvec_vc1.1_XM_001628481.3			Homeodomains.HG1.72:like:NOTO	Homeodomain	1.14626	0.0111259	1.15084	ARCH1544_Nkx2-2/Nkx2-9	7.83717	Nvec_vc1.1_XM_001624947.3	Mgat3			Glyco_transf_17	1.0934	0.00467289	0.994067	0.340478	0.85	0.37	0.2	1.03575	0.0449938	0	0	0
Nvec_vc1.1_XM_001628481.3			Homeodomains.HG1.72:like:NOTO	Homeodomain	1.14626	0.0111259	1.15084	ARCH1544_Nkx2-2/Nkx2-9	7.83717	Nvec_vc1.1_XM_001625374.3	Gpr88			7tm_1	1.04797	0.00267022	1.86497	1.11196	0.85	0.18	0.11	1.03575	0.0449938	0	0	0
Nvec_vc1.1_XM_001628481.3			Homeodomains.HG1.72:like:NOTO	Homeodomain	1.14626	0.0111259	1.15084	ARCH1544_Nkx2-2/Nkx2-9	7.83717	Nvec_vc1.1_XM_001625899.3			Homeodomains.HG1.65:like:MEOX1/MEOX2	Homeodomain	1.09417	0.00489541	2.63535	0.294138	0.81	0.38	0.22	1.03575	0.0449938	0	1	1
Nvec_vc1.1_XM_001628481.3			Homeodomains.HG1.72:like:NOTO	Homeodomain	1.14626	0.0111259	1.15084	ARCH1544_Nkx2-2/Nkx2-9	7.83717	Nvec_vc1.1_XM_001625950.3	Foxc2/Foxc1	FoxC	Forkhead.HG1.10:FOXC1/FOXC2	Forkhead	1.73272	0.0458388	2.54919	0.169582	0.96	0.35	0.26	1.03575	0.0449938	0	1	0
Nvec_vc1.1_XM_001628481.3			Homeodomains.HG1.72:like:NOTO	Homeodomain	1.14626	0.0111259	1.15084	ARCH1544_Nkx2-2/Nkx2-9	7.83717	Nvec_vc1.1_XM_001625950.3	Foxc2/Foxc1	FoxC	Forkhead.HG1.10:FOXC1/FOXC2	Forkhead	1.73272	0.0458388	2.54919	0.169582	0.81	0.35	0.26	1.03575	0.0449938	0	1	0
Nvec_vc1.1_XM_001628481.3			Homeodomains.HG1.72:like:NOTO	Homeodomain	1.14626	0.0111259	1.15084	ARCH1544_Nkx2-2/Nkx2-9	7.83717	Nvec_vc1.1_XM_001625971.3				zf-MYND	1.33817	0.0242545	1.14112	0.169582	0.96	0.35	0.26	1.03575	0.0449938	0	0	0
Nvec_vc1.1_XM_001628481.3			Homeodomains.HG1.72:like:NOTO	Homeodomain	1.14626	0.0111259	1.15084	ARCH1544_Nkx2-2/Nkx2-9	7.83717	Nvec_vc1.1_XM_001625971.3				zf-MYND	1.33817	0.0242545	1.14112	0.169582	0.81	0.35	0.26	1.03575	0.0449938	0	0	0
Nvec_vc1.1_XM_001628481.3			Homeodomains.HG1.72:like:NOTO	Homeodomain	1.14626	0.0111259	1.15084	ARCH1544_Nkx2-2/Nkx2-9	7.83717	Nvec_vc1.1_XM_001625997.3	Nkx2-2/Nkx2-9		Homeodomains.HG1.19:NKX2-1/NKX2-2/NKX2-3/NKX2-4/NKX2-5/NKX2-6/NKX2-8/NKX3-1/NKX3-2	Homeodomain	1.29987	0.0289274	2.21793	0.646939	0.85	0.22	0.13	1.03575	0.0449938	0	1	0
Nvec_vc1.1_XM_001628481.3			Homeodomains.HG1.72:like:NOTO	Homeodomain	1.14626	0.0111259	1.15084	ARCH1544_Nkx2-2/Nkx2-9	7.83717	Nvec_vc1.1_XM_001625998.3	Nkx2-2/Nkx2-9		Homeodomains.HG1.19:NKX2-1/NKX2-2/NKX2-3/NKX2-4/NKX2-5/NKX2-6/NKX2-8/NKX3-1/NKX3-2	Homeodomain	1.64171	0.035603	2.55572	0.646939	0.85	0.22	0.13	1.03575	0.0449938	0	1	0
Nvec_vc1.1_XM_001628481.3			Homeodomains.HG1.72:like:NOTO	Homeodomain	1.14626	0.0111259	1.15084	ARCH1544_Nkx2-2/Nkx2-9	7.83717	Nvec_vc1.1_XM_001627544.3	Rhox10/Rhox7a/Rhox7b/Rhox3f/Rhox3h/Rhox3g/Rhox3a2/Rhox3a/Rhox3c/Rhox3e		Homeodomains.HG2.58:UNCX	Homeodomain	1.15226	0.00823319	3.48781	0.248748	0.89	0.23	0.15	1.03575	0.0449938	0	1	1
Nvec_vc1.1_XM_001628481.3			Homeodomains.HG1.72:like:NOTO	Homeodomain	1.14626	0.0111259	1.15084	ARCH1544_Nkx2-2/Nkx2-9	7.83717	Nvec_vc1.1_XM_001628310.3	Nat8f5/Nat8f2/Nat8f3/Nat8l/Nat8/Nat8f6/Nat8f7/Nat8f4/Nat8f1			Acetyltransf_1	2.0223	0.066088	5.83722	0.588344	0.92	0.24	0.15	1.03575	0.0449938	0	0	0
Nvec_vc1.1_XM_001628481.3			Homeodomains.HG1.72:like:NOTO	Homeodomain	1.14626	0.0111259	1.15084	ARCH1544_Nkx2-2/Nkx2-9	7.83717	Nvec_vc1.1_XM_001629212.3				Fasciclin/Fasciclin/Fasciclin/Fasciclin	7.98131	1.19403	3.54122	1.30151	0.85	0.27	0.16	1.03575	0.0449938	0	0	0
Nvec_vc1.1_XM_001628481.3			Homeodomains.HG1.72:like:NOTO	Homeodomain	1.14626	0.0111259	1.15084	ARCH1544_Nkx2-2/Nkx2-9	7.83717	Nvec_vc1.1_XM_001629212.3				Fasciclin/Fasciclin/Fasciclin/Fasciclin	7.98131	1.19403	3.54122	1.30151	0.89	0.27	0.16	1.03575	0.0449938	0	0	0
Nvec_vc1.1_XM_001628481.3			Homeodomains.HG1.72:like:NOTO	Homeodomain	1.14626	0.0111259	1.15084	ARCH1544_Nkx2-2/Nkx2-9	7.83717	Nvec_vc1.1_XM_001629490.3					1.12481	0.0129061	0.943956	0.271898	0.92	0.22	0.13	1.03575	0.0449938	0	0	0
Nvec_vc1.1_XM_001628481.3			Homeodomains.HG1.72:like:NOTO	Homeodomain	1.14626	0.0111259	1.15084	ARCH1544_Nkx2-2/Nkx2-9	7.83717	Nvec_vc1.1_XM_001631628.3				DOMON	1.70719	0.0465064	1.91074	1.46326	0.81	0.32	0.19	1.03575	0.0449938	0	0	0
Nvec_vc1.1_XM_001628481.3			Homeodomains.HG1.72:like:NOTO	Homeodomain	1.14626	0.0111259	1.15084	ARCH1544_Nkx2-2/Nkx2-9	7.83717	Nvec_vc1.1_XM_001632326.3				SSF	1.86048	0.0460614	2.28514	0.71988	0.85	0.19	0.11	1.03575	0.0449938	0	0	0
Nvec_vc1.1_XM_001628481.3			Homeodomains.HG1.72:like:NOTO	Homeodomain	1.14626	0.0111259	1.15084	ARCH1544_Nkx2-2/Nkx2-9	7.83717	Nvec_vc1.1_XM_001632837.3	Tmt1a3/Tmt1b/Tmt1a2/Tmt1a/Methig1/Methig1			Methyltransf_11	1.2509	0.0193591	3.12567	1.12012	0.84	0.19	0.12	1.03575	0.0449938	0	0	0
Nvec_vc1.1_XM_001628481.3			Homeodomains.HG1.72:like:NOTO	Homeodomain	1.14626	0.0111259	1.15084	ARCH1544_Nkx2-2/Nkx2-9	7.83717	Nvec_vc1.1_XM_001633995.3	Irx6		Homeodomains.HG3.22:IRX1/IRX2/IRX3/IRX4/IRX5/IRX6/MKX	Homeobox_KN	1.75698	0.137517	1.05321	1.81278	0.85	0.16	0.11	1.03575	0.0449938	0	1	0
Nvec_vc1.1_XM_001628481.3			Homeodomains.HG1.72:like:NOTO	Homeodomain	1.14626	0.0111259	1.15084	ARCH1544_Nkx2-2/Nkx2-9	7.83717	Nvec_vc1.1_XM_001634267.3					1.60522	0.0398308	2.09784	0.628384	0.81	0.21	0.12	1.03575	0.0449938	0	0	0
Nvec_vc1.1_XM_001628481.3			Homeodomains.HG1.72:like:NOTO	Homeodomain	1.14626	0.0111259	1.15084	ARCH1544_Nkx2-2/Nkx2-9	7.83717	Nvec_vc1.1_XM_001634800.3	Rab24			Ras	1.47751	0.0249221	1.29972	0.932156	0.81	0.19	0.11	1.03575	0.0449938	0	0	0
Nvec_vc1.1_XM_001628481.3			Homeodomains.HG1.72:like:NOTO	Homeodomain	1.14626	0.0111259	1.15084	ARCH1544_Nkx2-2/Nkx2-9	7.83717	Nvec_vc1.1_XM_001635120.3			zf-C2H2.HG1.207:like:AC008758.1/AC008770.2/AC010422.6/AC073111.4/AC138696.1/BCL11A/BCL11B/EGR1/EGR2/EGR3/EGR4/FEZF1/FEZF2/GFI1/GFI1B/GZF1/HIC1/HIVEP1/IKZF1/IKZF2/IKZF3/IKZF4/MAZ/MYNN/MZF1/OSR1/OSR2/PATZ1/PLAG1/PRDM1/PRDM2/PRDM4/PRDM5/PRDM12/PRDM13/PRDM15/REPIN1/SALL1/SALL2/SALL3/SALL4/VEZF1/ZBTB2/ZBTB3/ZBTB6/ZBTB7A/ZBTB7B/ZBTB7C/ZBTB8A/ZBTB11/ZBTB14/ZBTB21/ZBTB24/ZBTB25/ZBTB26/ZBTB32/ZBTB34/ZBTB37/ZBTB38/ZBTB39/ZBTB41/ZBTB45/ZBTB47/ZFAT/ZFP37/ZFP41/ZFP57/ZFP64/ZFX/ZFY/ZIM2/ZIM3/ZKSCAN2/ZNF2/ZNF14/ZNF16/ZNF18/ZNF20/ZNF22/ZNF24/ZNF32/ZNF35/ZNF45/ZNF57/ZNF74/ZNF80/ZNF133/ZNF135/ZNF136/ZNF138/ZNF141/ZNF142/ZNF197/ZNF200/ZNF202/ZNF212/ZNF213/ZNF217/ZNF219/ZNF236/ZNF260/ZNF263/ZNF264/ZNF268/ZNF275/ZNF282/ZNF287/ZNF296/ZNF311/ZNF316/ZNF320/ZNF331/ZNF335/ZNF337/ZNF341/ZNF343/ZNF367/ZNF396/ZNF397/ZNF436/ZNF439/ZNF444/ZNF446/ZNF467/ZNF484/ZNF490/ZNF491/ZNF497/ZNF500/ZNF502/ZNF507/ZNF513/ZNF526/ZNF532/ZNF536/ZNF540/ZNF543/ZNF551/ZNF555/ZNF564/ZNF568/ZNF569/ZNF573/ZNF589/ZNF592/ZNF596/ZNF597/ZNF605/ZNF629/ZNF644/ZNF646/ZNF648/ZNF652/ZNF658/ZNF664/ZNF665/ZNF667/ZNF668/ZNF669/ZNF678/ZNF687/ZNF688/ZNF695/ZNF696/ZNF697/ZNF699/ZNF707/ZNF709/ZNF711/ZNF713/ZNF717/ZNF728/ZNF732/ZNF763/ZNF768/ZNF771/ZNF774/ZNF775/ZNF777/ZNF778/ZNF780A/ZNF780B/ZNF781/ZNF783/ZNF784/ZNF786/ZNF791/ZNF805/ZNF827/ZNF835/ZNF845/ZNF865/ZNF878/ZNF879/ZNF883/ZSCAN2/ZSCAN4/ZSCAN5A/ZSCAN5B/ZSCAN10/ZSCAN16/ZSCAN23/ZSCAN26	zf-C2H2/zf-C2H2/zf-C2H2/zf-C2H2/zf-C2H2_4	1.17748	0.0362705	0.958621	0.0759988	0.81	0.25	0.12	1.03575	0.0449938	0	1	0
Nvec_vc1.1_XM_001628481.3			Homeodomains.HG1.72:like:NOTO	Homeodomain	1.14626	0.0111259	1.15084	ARCH1544_Nkx2-2/Nkx2-9	7.83717	Nvec_vc1.1_XM_001637441.3	Ttc41			DUF4062/TPR_10	1.10613	0.0104584	1.05657	0.401472	0.85	0.21	0.12	1.03575	0.0449938	0	0	0
Nvec_vc1.1_XM_001628481.3			Homeodomains.HG1.72:like:NOTO	Homeodomain	1.14626	0.0111259	1.15084	ARCH1544_Nkx2-2/Nkx2-9	7.83717	Nvec_vc1.1_XM_001637551.3				Aldedh	1.32423	0.0556297	0.967328	0.333203	0.96	0.22	0.15	1.03575	0.0449938	0	0	0
Nvec_vc1.1_XM_001628481.3			Homeodomains.HG1.72:like:NOTO	Homeodomain	1.14626	0.0111259	1.15084	ARCH1544_Nkx2-2/Nkx2-9	7.83717	Nvec_vc1.1_XM_001638279.3	Hadh			3HCDH_N/3HCDH	1.71483	0.0996883	1.29975	1.94817	0.89	0.17	0.11	1.03575	0.0449938	0	0	0
Nvec_vc1.1_XM_001628481.3			Homeodomains.HG1.72:like:NOTO	Homeodomain	1.14626	0.0111259	1.15084	ARCH1544_Nkx2-2/Nkx2-9	7.83717	Nvec_vc1.1_XM_001638497.3	Cdh9/Cdh12			Cadherin/Cadherin/Cadherin/Cadherin/Cadherin/Cadherin/Cadherin/Cadherin/Cadherin/Cadherin/Cadherin/Cadherin/Cadherin/Cadherin/Cadherin/Cadherin/Cadherin/Cadherin/Cadherin/Cadherin/Cadherin	1.10516	0.00556297	1.42352	1.26435	0.81	0.2	0.11	1.03575	0.0449938	0	0	0
Nvec_vc1.1_XM_001628481.3			Homeodomains.HG1.72:like:NOTO	Homeodomain	1.14626	0.0111259	1.15084	ARCH1544_Nkx2-2/Nkx2-9	7.83717	Nvec_vc1.1_XM_001638833.3	Gch1			GTP_cyclohydroI	1.13781	0.00734311	2.35017	0.559567	0.81	0.22	0.12	1.03575	0.0449938	0	0	0
Nvec_vc1.1_XM_001628481.3			Homeodomains.HG1.72:like:NOTO	Homeodomain	1.14626	0.0111259	1.15084	ARCH1544_Nkx2-2/Nkx2-9	7.83717	Nvec_vc1.1_XM_001639030.3				CXCXC	1.07241	0.224744	1.62935	0.806385	0.89	0.23	0.14	1.03575	0.0449938	0	0	0
Nvec_vc1.1_XM_001628481.3			Homeodomains.HG1.72:like:NOTO	Homeodomain	1.14626	0.0111259	1.15084	ARCH1544_Nkx2-2/Nkx2-9	7.83717	Nvec_vc1.1_XM_001641109.3					1.09151	0.00467289	0.941199	0.138078	0.89	0.24	0.13	1.03575	0.0449938	0	0	0
Nvec_vc1.1_XM_001628481.3			Homeodomains.HG1.72:like:NOTO	Homeodomain	1.14626	0.0111259	1.15084	ARCH1544_Nkx2-2/Nkx2-9	7.83717	Nvec_vc1.1_XM_001641219.2					2.14014	0.160213	1.09432	1.60422	0.92	0.15	0.11	1.03575	0.0449938	0	0	0
Nvec_vc1.1_XM_001628481.3			Homeodomains.HG1.72:like:NOTO	Homeodomain	1.14626	0.0111259	1.15084	ARCH1544_Nkx2-2/Nkx2-9	7.83717	Nvec_vc1.1_XM_001641548.3	Gdf11/Mstn			TGFb_propeptide/TGF_beta	1.15605	0.00912326	1.76952	0.0602494	0.81	0.3	0.14	1.03575	0.0449938	0	0	0
Nvec_vc1.1_XM_001628481.3			Homeodomains.HG1.72:like:NOTO	Homeodomain	1.14626	0.0111259	1.15084	ARCH1544_Nkx2-2/Nkx2-9	7.83717	Nvec_vc1.1_XM_032363143.2				PDZ	1.44077	0.0545171	1.66899	0.451205	0.81	0.3	0.17	1.03575	0.0449938	0	0	0
Nvec_vc1.1_XM_001628481.3			Homeodomains.HG1.72:like:NOTO	Homeodomain	1.14626	0.0111259	1.15084	ARCH1544_Nkx2-2/Nkx2-9	7.83717	Nvec_vc1.1_XM_032363603.2	Tbx18/Tbx22/Tbx15		T-box.HG1.13:TBX1/TBX10/TBX15/TBX18/TBX20/TBX22	T-box	1.23677	0.0126836	4.37706	0.995807	0.81	0.22	0.13	1.03575	0.0449938	0	1	0
Nvec_vc1.1_XM_001628481.3			Homeodomains.HG1.72:like:NOTO	Homeodomain	1.14626	0.0111259	1.15084	ARCH1544_Nkx2-2/Nkx2-9	7.83717	Nvec_vc1.1_XM_032364227.2				EMI	1.33522	0.0275923	1.4412	0.432597	0.85	0.19	0.11	1.03575	0.0449938	0	0	0
Nvec_vc1.1_XM_001628481.3			Homeodomains.HG1.72:like:NOTO	Homeodomain	1.14626	0.0111259	1.15084	ARCH1544_Nkx2-2/Nkx2-9	7.83717	Nvec_vc1.1_XM_032364313.2				adh_short	1.0956	0.00867823	1.64316	0.333545	0.85	0.18	0.12	1.03575	0.0449938	0	0	0
Nvec_vc1.1_XM_001628481.3			Homeodomains.HG1.72:like:NOTO	Homeodomain	1.14626	0.0111259	1.15084	ARCH1544_Nkx2-2/Nkx2-9	7.83717	Nvec_vc1.1_XM_032365773.2	Majin			MAJIN	2.45299	0.176457	3.13092	0.905836	0.81	0.22	0.12	1.03575	0.0449938	0	0	0
Nvec_vc1.1_XM_001628481.3			Homeodomains.HG1.72:like:NOTO	Homeodomain	1.14626	0.0111259	1.15084	ARCH1544_Nkx2-2/Nkx2-9	7.83717	Nvec_vc1.1_XM_032365933.2	Taar7f/Taar4			7tm_1	1.18191	0.0122385	4.17804	0.905836	0.81	0.22	0.12	1.03575	0.0449938	0	0	0
Nvec_vc1.1_XM_001628481.3			Homeodomains.HG1.72:like:NOTO	Homeodomain	1.14626	0.0111259	1.15084	ARCH1544_Nkx2-2/Nkx2-9	7.83717	Nvec_vc1.1_XM_032367038.2				Cyt-b5	1.36837	0.0200267	1.24112	0.177742	0.85	0.41	0.22	1.03575	0.0449938	0	0	0
Nvec_vc1.1_XM_001628481.3			Homeodomains.HG1.72:like:NOTO	Homeodomain	1.14626	0.0111259	1.15084	ARCH1544_Nkx2-2/Nkx2-9	7.83717	Nvec_vc1.1_XM_032369933.2				Ras	1.61167	0.0369381	2.52531	0.671669	0.85	0.35	0.21	1.03575	0.0449938	0	0	0
Nvec_vc1.1_XM_001628481.3			Homeodomains.HG1.72:like:NOTO	Homeodomain	1.14626	0.0111259	1.15084	ARCH1544_Nkx2-2/Nkx2-9	7.83717	Nvec_vc1.1_XM_032370149.2	C1s2/Masp2/Masp1/C1rb/C1s1/C1ra/C1rl			CUB/FXa_inhibition/CUB/Sushi/Sushi/Trypsin	1.81388	0.0422785	3.06947	1.85208	0.96	0.15	0.11	1.03575	0.0449938	0	0	0
Nvec_vc1.1_XM_001628481.3			Homeodomains.HG1.72:like:NOTO	Homeodomain	1.14626	0.0111259	1.15084	ARCH1544_Nkx2-2/Nkx2-9	7.83717	Nvec_vc1.1_XM_032372117.2				F-box-like	1.0771	0.00422785	3.8215	1.03586	0.89	0.22	0.14	1.03575	0.0449938	0	0	0
Nvec_vc1.1_XM_001628481.3			Homeodomains.HG1.72:like:NOTO	Homeodomain	1.14626	0.0111259	1.15084	ARCH1544_Nkx2-2/Nkx2-9	7.83717	Nvec_vc1.1_XM_032373800.2			zf-C2H2.HG1.38:like:AC008758.1/AC008770.2/AC010422.6/AC073111.4/AC138696.1/BCL11A/BCL11B/EGR1/EGR2/EGR3/EGR4/FEZF1/FEZF2/GFI1/GFI1B/GZF1/HIC1/HIVEP1/IKZF1/IKZF2/IKZF3/IKZF4/MAZ/MYNN/MZF1/OSR1/OSR2/PATZ1/PLAG1/PRDM1/PRDM2/PRDM4/PRDM5/PRDM12/PRDM13/PRDM15/REPIN1/SALL1/SALL2/SALL3/SALL4/VEZF1/ZBTB2/ZBTB3/ZBTB6/ZBTB7A/ZBTB7B/ZBTB7C/ZBTB8A/ZBTB11/ZBTB14/ZBTB21/ZBTB24/ZBTB25/ZBTB26/ZBTB32/ZBTB34/ZBTB37/ZBTB38/ZBTB39/ZBTB41/ZBTB45/ZBTB47/ZFAT/ZFP37/ZFP41/ZFP57/ZFP64/ZFX/ZFY/ZIM2/ZIM3/ZKSCAN2/ZNF2/ZNF14/ZNF16/ZNF18/ZNF20/ZNF22/ZNF24/ZNF32/ZNF35/ZNF45/ZNF57/ZNF74/ZNF80/ZNF133/ZNF135/ZNF136/ZNF138/ZNF141/ZNF142/ZNF197/ZNF200/ZNF202/ZNF212/ZNF213/ZNF217/ZNF219/ZNF236/ZNF260/ZNF263/ZNF264/ZNF268/ZNF275/ZNF282/ZNF287/ZNF296/ZNF311/ZNF316/ZNF320/ZNF331/ZNF335/ZNF337/ZNF341/ZNF343/ZNF367/ZNF396/ZNF397/ZNF436/ZNF439/ZNF444/ZNF446/ZNF467/ZNF484/ZNF490/ZNF491/ZNF497/ZNF500/ZNF502/ZNF507/ZNF513/ZNF526/ZNF532/ZNF536/ZNF540/ZNF543/ZNF551/ZNF555/ZNF564/ZNF568/ZNF569/ZNF573/ZNF589/ZNF592/ZNF596/ZNF597/ZNF605/ZNF629/ZNF644/ZNF646/ZNF648/ZNF652/ZNF658/ZNF664/ZNF665/ZNF667/ZNF668/ZNF669/ZNF678/ZNF687/ZNF688/ZNF695/ZNF696/ZNF697/ZNF699/ZNF707/ZNF709/ZNF711/ZNF713/ZNF717/ZNF728/ZNF732/ZNF763/ZNF768/ZNF771/ZNF774/ZNF775/ZNF777/ZNF778/ZNF780A/ZNF780B/ZNF781/ZNF783/ZNF784/ZNF786/ZNF791/ZNF805/ZNF827/ZNF835/ZNF845/ZNF865/ZNF878/ZNF879/ZNF883/ZSCAN2/ZSCAN4/ZSCAN5A/ZSCAN5B/ZSCAN10/ZSCAN16/ZSCAN23/ZSCAN26	zf-C2H2/zf-C2H2/zf-C2H2	1.10439	0.00511793	1.96441	1.16876	0.85	0.25	0.15	1.03575	0.0449938	0	1	0
Nvec_vc1.1_XM_001628481.3			Homeodomains.HG1.72:like:NOTO	Homeodomain	1.14626	0.0111259	1.15084	ARCH1544_Nkx2-2/Nkx2-9	7.83717	Nvec_vc1.1_XM_032374205.2	Notch3/Notch1/Notch2/Notch4			EGF_CA/EGF/EGF/EGF/EGF/EGF/EGF/EGF/EGF/EGF/EGF/hEGF/EGF/EGF/EGF/EGF/hEGF/EGF/EGF/EGF/EGF_CA/EGF/EGF/EGF/Notch/Notch/Notch/NOD/NODP/Ank_2/Ank_2/DUF3454	1.15343	0.0376056	0.829673	0.190547	0.81	0.3	0.17	1.03575	0.0449938	0	0	0
Nvec_vc1.1_XM_001628481.3			Homeodomains.HG1.72:like:NOTO	Homeodomain	1.14626	0.0111259	1.15084	ARCH1544_Nkx2-2/Nkx2-9	7.83717	Nvec_vc1.1_XM_032375070.2	Abcc4			ABC_membrane/ABC_tran/ABC_membrane/ABC_tran	1.37614	0.0347129	1.06208	0.135444	0.89	0.18	0.11	1.03575	0.0449938	0	0	0
Nvec_vc1.1_XM_001628481.3			Homeodomains.HG1.72:like:NOTO	Homeodomain	1.14626	0.0111259	1.15084	ARCH1544_Nkx2-2/Nkx2-9	7.83717	Nvec_vc1.1_XM_032375306.2					1.33091	0.0182465	2.28993	1.27916	0.96	0.21	0.14	1.03575	0.0449938	0	0	0
Nvec_vc1.1_XM_001628481.3			Homeodomains.HG1.72:like:NOTO	Homeodomain	1.14626	0.0111259	1.15084	ARCH1544_Nkx2-2/Nkx2-9	7.83717	Nvec_vc1.1_XM_032375407.2	Bmyc		HLH.HG1.29:MYC/MYCL/MYCN	Myc_N/HLH	1.45982	0.06008	1.1136	0.400684	0.85	0.18	0.11	1.03575	0.0449938	0	1	0
Nvec_vc1.1_XM_001628481.3			Homeodomains.HG1.72:like:NOTO	Homeodomain	1.14626	0.0111259	1.15084	ARCH1544_Nkx2-2/Nkx2-9	7.83717	Nvec_vc1.1_XM_032375574.2	Cyp2c68/Cyp2c55/Cyp2c39/Cyp2c54/Cyp2c37/Cyp2c40/Cyp2c65/Cyp2c67/Cyp2a22/Cyp2a5/Cyp2a12/Cyp2w1			p450	1.15338	0.00778815	1.85133	0.710269	0.96	0.2	0.14	1.03575	0.0449938	0	0	0
Nvec_vc1.1_XM_001628481.3			Homeodomains.HG1.72:like:NOTO	Homeodomain	1.14626	0.0111259	1.15084	ARCH1544_Nkx2-2/Nkx2-9	7.83717	Nvec_vc1.1_XM_032375729.2	Syngap1/Rasal2/Rasal3/Dab2ip			C2/RasGAP/RasGAP/DUF3498	1.27587	0.0255896	1.06236	3.22906	0.85	0.24	0.16	1.03575	0.0449938	0	0	0
Nvec_vc1.1_XM_001628481.3			Homeodomains.HG1.72:like:NOTO	Homeodomain	1.14626	0.0111259	1.15084	ARCH1544_Nkx2-2/Nkx2-9	7.83717	Nvec_vc1.1_XM_032375729.2	Syngap1/Rasal2/Rasal3/Dab2ip			C2/RasGAP/RasGAP/DUF3498	1.27587	0.0255896	1.06236	3.22906	0.88	0.24	0.16	1.03575	0.0449938	0	0	0
Nvec_vc1.1_XM_001628481.3			Homeodomains.HG1.72:like:NOTO	Homeodomain	1.14626	0.0111259	1.15084	ARCH1544_Nkx2-2/Nkx2-9	7.83717	Nvec_vc1.1_XM_032376257.2	Mamdc2			Astacin/TSP_1/MAM/MAM/MAM	1.11118	0.006008	1.00285	0.123348	0.85	0.26	0.14	1.03575	0.0449938	0	0	0
Nvec_vc1.1_XM_001628481.3			Homeodomains.HG1.72:like:NOTO	Homeodomain	1.14626	0.0111259	1.15084	ARCH1544_Nkx2-2/Nkx2-9	7.83717	Nvec_vc1.1_XM_032376302.2	Prkaa1/Prkaa2			Pkinase/AdenylateSensor	1.19089	0.0178015	1.32966	1.11942	0.85	0.23	0.14	1.03575	0.0449938	0	0	0
Nvec_vc1.1_XM_001628481.3			Homeodomains.HG1.72:like:NOTO	Homeodomain	1.14626	0.0111259	1.15084	ARCH1544_Nkx2-2/Nkx2-9	7.83717	Nvec_vc1.1_XM_032376561.2					1.25219	0.0729861	1.01863	0.279098	0.85	0.25	0.13	1.03575	0.0449938	0	0	0
Nvec_vc1.1_XM_001628481.3			Homeodomains.HG1.72:like:NOTO	Homeodomain	1.14626	0.0111259	1.15084	ARCH1544_Nkx2-2/Nkx2-9	7.83717	Nvec_vc1.1_XM_032377158.2				Ank_2	1.09151	0.00467289	1.05446	0.768426	0.85	0.19	0.12	1.03575	0.0449938	0	0	0
Nvec_vc1.1_XM_001628481.3			Homeodomains.HG1.72:like:NOTO	Homeodomain	1.14626	0.0111259	1.15084	ARCH1544_Nkx2-2/Nkx2-9	7.83717	Nvec_vc1.1_XM_032377519.2					1.05527	0.00511793	1.30934	0.310901	0.89	0.24	0.13	1.03575	0.0449938	0	0	0
Nvec_vc1.1_XM_001628481.3			Homeodomains.HG1.72:like:NOTO	Homeodomain	1.14626	0.0111259	1.15084	ARCH1544_Nkx2-2/Nkx2-9	7.83717	Nvec_vc1.1_XM_032377900.2				7tm_1	1.12758	0.0071206	1.91193	0.294432	0.81	0.34	0.17	1.03575	0.0449938	0	0	0
Nvec_vc1.1_XM_001628481.3			Homeodomains.HG1.72:like:NOTO	Homeodomain	1.14626	0.0111259	1.15084	ARCH1544_Nkx2-2/Nkx2-9	7.83717	Nvec_vc1.1_XM_032378207.2					1.64109	0.0367156	1.61769	0.771756	0.85	0.29	0.18	1.03575	0.0449938	0	0	0
Nvec_vc1.1_XM_001628481.3			Homeodomains.HG1.72:like:NOTO	Homeodomain	1.14626	0.0111259	1.15084	ARCH1544_Nkx2-2/Nkx2-9	7.83717	Nvec_vc1.1_XM_032378207.2					1.64109	0.0367156	1.61769	0.771756	0.81	0.29	0.18	1.03575	0.0449938	0	0	0
Nvec_vc1.1_XM_001628481.3			Homeodomains.HG1.72:like:NOTO	Homeodomain	1.14626	0.0111259	1.15084	ARCH1544_Nkx2-2/Nkx2-9	7.83717	Nvec_vc1.1_XM_032378287.2					1.1496	0.00778815	3.55941	0.825703	0.84	0.28	0.16	1.03575	0.0449938	0	0	0
Nvec_vc1.1_XM_001628481.3			Homeodomains.HG1.72:like:NOTO	Homeodomain	1.14626	0.0111259	1.15084	ARCH1544_Nkx2-2/Nkx2-9	7.83717	Nvec_vc1.1_XM_032378295.2					1.2462	0.0178015	4.40337	0.825703	0.84	0.28	0.16	1.03575	0.0449938	0	0	0
Nvec_vc1.1_XM_001628481.3			Homeodomains.HG1.72:like:NOTO	Homeodomain	1.14626	0.0111259	1.15084	ARCH1544_Nkx2-2/Nkx2-9	7.83717	Nvec_vc1.1_XM_032378651.2				I-set/CUB	1.86667	0.0505117	1.57504	0.401134	0.92	0.3	0.17	1.03575	0.0449938	0	0	0
Nvec_vc1.1_XM_001628481.3			Homeodomains.HG1.72:like:NOTO	Homeodomain	1.14626	0.0111259	1.15084	ARCH1544_Nkx2-2/Nkx2-9	7.83717	Nvec_vc1.1_XM_032378771.2				Ig_3/Ig_3/Ig_2/COLFI	1.9311	0.0582999	2.30077	1.5947	0.89	0.24	0.16	1.03575	0.0449938	0	0	0
Nvec_vc1.1_XM_001628481.3			Homeodomains.HG1.72:like:NOTO	Homeodomain	1.14626	0.0111259	1.15084	ARCH1544_Nkx2-2/Nkx2-9	7.83717	Nvec_vc1.1_XM_032378857.2	Crim1			IGFBP/Antistasin/Kunitz_BPTI	11.7098	2.15509	4.43315	1.21674	0.85	0.2	0.12	1.03575	0.0449938	0	0	0
Nvec_vc1.1_XM_001628481.3			Homeodomains.HG1.72:like:NOTO	Homeodomain	1.14626	0.0111259	1.15084	ARCH1544_Nkx2-2/Nkx2-9	7.83717	Nvec_vc1.1_XM_032378991.2					1.34782	0.0211393	2.2484	1.36314	0.89	0.28	0.18	1.03575	0.0449938	0	0	0
Nvec_vc1.1_XM_001628481.3			Homeodomains.HG1.72:like:NOTO	Homeodomain	1.14626	0.0111259	1.15084	ARCH1544_Nkx2-2/Nkx2-9	7.83717	Nvec_vc1.1_XM_032379774.2	Nr2c1/Nr2c2		zf-C4_Nuclear_receptors.HG1.2:NR2C1/NR2C2	zf-C4/Hormone_recep	1.19163	0.0215843	1.25877	2.61865	0.85	0.16	0.12	1.03575	0.0449938	0	1	0
Nvec_vc1.1_XM_001628481.3			Homeodomains.HG1.72:like:NOTO	Homeodomain	1.14626	0.0111259	1.15084	ARCH1544_Nkx2-2/Nkx2-9	7.83717	Nvec_vc1.1_XM_032379868.2				Trypsin	1.91506	0.0569648	3.13922	1.8063	0.81	0.18	0.11	1.03575	0.0449938	0	0	0
Nvec_vc1.1_XM_001628481.3			Homeodomains.HG1.72:like:NOTO	Homeodomain	1.14626	0.0111259	1.15084	ARCH1544_Nkx2-2/Nkx2-9	7.83717	Nvec_vc1.1_XM_032380416.2	Dcaf12l1/Dcaf12l2/Dcaf12				1.06965	0.012016	0.953202	0.129275	0.85	0.19	0.11	1.03575	0.0449938	0	0	0
Nvec_vc1.1_XM_001628481.3			Homeodomains.HG1.72:like:NOTO	Homeodomain	1.14626	0.0111259	1.15084	ARCH1544_Nkx2-2/Nkx2-9	7.83717	Nvec_vc1.1_XM_032380511.2					2.26341	0.0981307	4.24389	1.46326	0.92	0.32	0.19	1.03575	0.0449938	0	0	0
Nvec_vc1.1_XM_001628481.3			Homeodomains.HG1.72:like:NOTO	Homeodomain	1.14626	0.0111259	1.15084	ARCH1544_Nkx2-2/Nkx2-9	7.83717	Nvec_vc1.1_XM_032380511.2					2.26341	0.0981307	4.24389	1.46326	0.81	0.32	0.19	1.03575	0.0449938	0	0	0
Nvec_vc1.1_XM_001628481.3			Homeodomains.HG1.72:like:NOTO	Homeodomain	1.14626	0.0111259	1.15084	ARCH1544_Nkx2-2/Nkx2-9	7.83717	Nvec_vc1.1_XM_032381163.2	Rbm24/Rbm38			RRM_1	1.15687	0.0113484	2.22881	0.592418	0.85	0.3	0.18	1.03575	0.0449938	0	0	0
Nvec_vc1.1_XM_001628481.3			Homeodomains.HG1.72:like:NOTO	Homeodomain	1.14626	0.0111259	1.15084	ARCH1544_Nkx2-2/Nkx2-9	7.83717	Nvec_vc1.1_XM_032381408.2	Col6a2/Col6a1/Wfdc8			VWA	1.4573	0.0462839	1.62778	0.794404	0.81	0.31	0.18	1.03575	0.0449938	0	0	0
Nvec_vc1.1_XM_001628481.3			Homeodomains.HG1.72:like:NOTO	Homeodomain	1.14626	0.0111259	1.15084	ARCH1544_Nkx2-2/Nkx2-9	7.83717	Nvec_vc1.1_XM_032381712.2					3.17498	0.162216	1.66879	2.32204	0.96	0.18	0.13	1.03575	0.0449938	0	0	0
Nvec_vc1.1_XM_001628481.3			Homeodomains.HG1.72:like:NOTO	Homeodomain	1.14626	0.0111259	1.15084	ARCH1544_Nkx2-2/Nkx2-9	7.83717	Nvec_vc1.1_XM_032383753.2				Kazal_1/Kazal_1/Kazal_1/Kazal_1/Kazal_2/Kazal_2/Kazal_2/Kazal_2	10.2591	1.55852	4.06107	1.65204	0.85	0.25	0.15	1.03575	0.0449938	0	0	0
Nvec_vc1.1_XM_001628481.3			Homeodomains.HG1.72:like:NOTO	Homeodomain	1.14626	0.0111259	1.15084	ARCH1544_Nkx2-2/Nkx2-9	7.83717	Nvec_vc1.1_XM_032384241.2					1.05971	0.00311526	1.01168	0.261415	0.85	0.23	0.12	1.03575	0.0449938	0	0	0
Nvec_vc1.1_XM_001628481.3			Homeodomains.HG1.72:like:NOTO	Homeodomain	1.14626	0.0111259	1.15084	ARCH1544_Nkx2-2/Nkx2-9	7.83717	Nvec_vc1.1_XM_032384433.2	Twist2/Twist1		HLH.HG1.86:TWIST1/TWIST2	HLH	1.18801	0.0102359	3.61184	0.175213	0.81	0.27	0.15	1.03575	0.0449938	0	1	0
Nvec_vc1.1_XM_001628481.3			Homeodomains.HG1.72:like:NOTO	Homeodomain	1.14626	0.0111259	1.15084	ARCH1544_Nkx2-2/Nkx2-9	7.83717	Nvec_vc1.1_XM_032384511.2					1.71157	0.0431686	2.1857	2.08762	0.89	0.19	0.12	1.03575	0.0449938	0	0	0
Nvec_vc1.1_XM_001628481.3			Homeodomains.HG1.72:like:NOTO	Homeodomain	1.14626	0.0111259	1.15084	ARCH1544_Nkx2-2/Nkx2-9	7.83717	Nvec_vc1.1_XM_032384685.2	Spry4/Spry1/Spry2/			Sprouty	1.53272	0.0456163	1.30499	0.701123	0.88	0.22	0.14	1.03575	0.0449938	0	0	0
Nvec_vc1.1_XM_001628481.3			Homeodomains.HG1.72:like:NOTO	Homeodomain	1.14626	0.0111259	1.15084	ARCH1544_Nkx2-2/Nkx2-9	7.83717	Nvec_vc1.1_XM_032385818.2				CH/CH	1.07522	0.00378282	0.988125	0.292661	0.88	0.33	0.18	1.03575	0.0449938	0	0	0
Nvec_vc1.1_XM_001628481.3			Homeodomains.HG1.72:like:NOTO	Homeodomain	1.14626	0.0111259	1.15084	ARCH1544_Nkx2-2/Nkx2-9	7.83717	Nvec_vc1.1_XM_048719383.1	Nubp2			MBT/MBT/MBT/SLED/SAM_1	1.52049	0.0609701	0.918797	0.661536	0.85	0.19	0.12	1.03575	0.0449938	0	0	0
Nvec_vc1.1_XM_001628481.3			Homeodomains.HG1.72:like:NOTO	Homeodomain	1.14626	0.0111259	1.15084	ARCH1544_Nkx2-2/Nkx2-9	7.83717	Nvec_vc1.1_XM_048719478.1	Rnaseh2a			RNase_HII	1.07788	0.00400534	1.46861	1.14776	0.85	0.18	0.11	1.03575	0.0449938	0	0	0
Nvec_vc1.1_XM_001628481.3			Homeodomains.HG1.72:like:NOTO	Homeodomain	1.14626	0.0111259	1.15084	ARCH1544_Nkx2-2/Nkx2-9	7.83717	Nvec_vc1.1_XM_048720070.1				Sugar_tr	1.66871	0.035603	2.3174	0.815529	0.89	0.22	0.13	1.03575	0.0449938	0	0	0
Nvec_vc1.1_XM_001628481.3			Homeodomains.HG1.72:like:NOTO	Homeodomain	1.14626	0.0111259	1.15084	ARCH1544_Nkx2-2/Nkx2-9	7.83717	Nvec_vc1.1_XM_048721866.1	Ect2l			F-box-like/RhoGEF	1.09851	0.0113484	1.06396	0.292661	0.88	0.33	0.18	1.03575	0.0449938	0	0	0
Nvec_vc1.1_XM_001628481.3			Homeodomains.HG1.72:like:NOTO	Homeodomain	1.14626	0.0111259	1.15084	ARCH1544_Nkx2-2/Nkx2-9	7.83717	Nvec_vc1.1_XM_048722797.1					1.04155	0.0024477	2.82108	1.22811	0.85	0.3	0.18	1.03575	0.0449938	0	0	0
Nvec_vc1.1_XM_001628481.3			Homeodomains.HG1.72:like:NOTO	Homeodomain	1.14626	0.0111259	1.15084	ARCH1544_Nkx2-2/Nkx2-9	7.83717	Nvec_vc1.1_XM_048723575.1				P4Ha_N/2OG-FeII_Oxy_3	2.17159	0.0718735	1.5357	0.13077	0.89	0.3	0.16	1.03575	0.0449938	0	0	0
Nvec_vc1.1_XM_001628481.3			Homeodomains.HG1.72:like:NOTO	Homeodomain	1.14626	0.0111259	1.15084	ARCH1544_Nkx2-2/Nkx2-9	7.83717	Nvec_vc1.1_XM_048724522.1	Efnb2/Efnb1/Efnb3/Efna4/Efna3/Efna2/Efna1			Ephrin	1.49906	0.0369381	1.71289	0.749954	0.85	0.19	0.11	1.03575	0.0449938	0	0	0
Nvec_vc1.1_XM_001628481.3			Homeodomains.HG1.72:like:NOTO	Homeodomain	1.14626	0.0111259	1.15084	ARCH1544_Nkx2-2/Nkx2-9	7.83717	Nvec_vc1.1_XM_048724645.1					1.08388	0.00489541	3.51659	0.562665	0.92	0.27	0.17	1.03575	0.0449938	0	0	0
Nvec_vc1.1_XM_001628481.3			Homeodomains.HG1.72:like:NOTO	Homeodomain	1.14626	0.0111259	1.15084	ARCH1544_Nkx2-2/Nkx2-9	7.83717	Nvec_vc1.1_XM_048725343.1	Wfdc8			Kazal_2/I-set/Kunitz_BPTI/WAP/WAP/VWA/Thyroglobulin_1/Thyroglobulin_1/Thyroglobulin_1/Thyroglobulin_1/Thyroglobulin_1/Thyroglobulin_1/VWA/Thyroglobulin_1/Thyroglobulin_1/Thyroglobulin_1/VWA/VWA/Thyroglobulin_1/Thyroglobulin_1/Thyroglobulin_1/Thyroglobulin_1/Thyroglobulin_1/Thyroglobulin_1/Thyroglobulin_1/Thyroglobulin_1/Thyroglobulin_1/Thyroglobulin_1/Thyroglobulin_1/Thyroglobulin_1/Thyroglobulin_1/Thyroglobulin_1/Thyroglobulin_1/Thyroglobulin_1/Thyroglobulin_1/Thyroglobulin_1/Thyroglobulin_1/Thyroglobulin_1/Thyroglobulin_1/Thyroglobulin_1/Thyroglobulin_1/Thyroglobulin_1/Thyroglobulin_1/Thyroglobulin_1/Thyroglobulin_1/Thyroglobulin_1/Thyroglobulin_1/Thyroglobulin_1/Thyroglobulin_1/Thyroglobulin_1/Thyroglobulin_1/Thyroglobulin_1/Thyroglobulin_1/Thyroglobulin_1/Thyroglobulin_1/Thyroglobulin_1/Thyroglobulin_1/Thyroglobulin_1/VWA/VWA/VWA/VWA/VWA/Thyroglobulin_1/Thyroglobulin_1/Thyroglobulin_1/Thyroglobulin_1/Thyroglobulin_1/Thyroglobulin_1/Thyroglobulin_1/Thyroglobulin_1/WAP/VWA/Kazal_2/Kazal_2/Kazal_2/Kazal_1/Kazal_1/Kazal_1/Kazal_2/Kazal_2/Kazal_2/Kazal_1/Kazal_2/Kazal_2/Kazal_1/Kazal_2/Kazal_1/Kazal_1/Kazal_1/Kazal_1/Kazal_1/Kazal_1/Kazal_1/Kazal_1/Kazal_1/Kazal_1/Kazal_1/Kazal_2/Kazal_1/Kazal_1/Kazal_1/Kazal_1/Kazal_1/Kazal_1/Kazal_1/Kazal_1/Kazal_1/Kazal_1/Kazal_2/Kazal_1/Kazal_1/Kazal_1/Kazal_1/Kazal_1/Kazal_1/Kazal_2/Kazal_1/Kazal_1/Kazal_1/Kazal_1/Kazal_1/Kazal_1/Kazal_2/Kazal_1/Kazal_1/Kazal_2/Kazal_1/Kazal_1/Kazal_2/Kazal_1/Kazal_1/Kazal_2/Kazal_1/Kazal_1/Kazal_2/Kazal_1/Kazal_1/Kazal_2/Kazal_1/Kazal_1/Kazal_1/Kazal_1/Kazal_2/Kazal_2/Kazal_2/Kazal_2/Kazal_2/Kazal_2/Kazal_2/Kazal_2/Kazal_2/Kazal_2/Kazal_1/VWA/Kazal_2/Kazal_2/Kazal_2/VWA/Kazal_2/Kazal_2/VWA/Kazal_2/Kazal_2/VWA/VWA/VWA/VWA/VWA/VWA/VWA/VWA/VWA/VWA/VWA/VWA/VWA/VWA/VWA/VWA/VWA/VWA/VWA/VWA/VWA/VWA/Kazal_2/VWA/Kazal_2/VWA	4.66149	0.560747	3.68119	0.435619	0.81	0.2	0.11	1.03575	0.0449938	0	0	0
Nvec_vc1.1_XM_001628481.3			Homeodomains.HG1.72:like:NOTO	Homeodomain	1.14626	0.0111259	1.15084	ARCH1544_Nkx2-2/Nkx2-9	7.83717	Nvec_vc1.1_XM_048725783.1				PLAT/PLAT/PLAT/F5_F8_type_C	1.82073	0.191589	1.08336	0.0894541	0.85	0.25	0.12	1.03575	0.0449938	0	0	0
Nvec_vc1.1_XM_001628481.3			Homeodomains.HG1.72:like:NOTO	Homeodomain	1.14626	0.0111259	1.15084	ARCH1544_Nkx2-2/Nkx2-9	7.83717	Nvec_vc1.1_XM_048726555.1					1.07641	0.0071206	1.23482	0.402414	0.85	0.21	0.12	1.03575	0.0449938	0	0	0
Nvec_vc1.1_XM_001628481.3			Homeodomains.HG1.72:like:NOTO	Homeodomain	1.14626	0.0111259	1.15084	ARCH1544_Nkx2-2/Nkx2-9	7.83717	Nvec_vc1.1_XM_048727428.1				EGF_CA/EGF_CA/TSP_3/TSP_3/TSP_3/TSP_3/TSP_3/TSP_C	1.65702	0.0692033	0.904824	0.129275	0.85	0.19	0.11	1.03575	0.0449938	0	0	0
Nvec_vc1.1_XM_001628481.3			Homeodomains.HG1.72:like:NOTO	Homeodomain	1.14626	0.0111259	1.15084	ARCH1544_Nkx2-2/Nkx2-9	7.83717	Nvec_vc1.1_XM_048728810.1					1.1375	0.0140187	1.17586	0.193148	0.92	0.27	0.16	1.03575	0.0449938	0	0	0
Nvec_vc1.1_XM_001628481.3			Homeodomains.HG1.72:like:NOTO	Homeodomain	1.14626	0.0111259	1.15084	ARCH1544_Nkx2-2/Nkx2-9	7.83717	Nvec_vc1.1_XM_048728828.1				UBA_6/RNase_Zc3h12a	1.12337	0.00623052	1.4715	0.618472	0.89	0.22	0.13	1.03575	0.0449938	0	0	0
Nvec_vc1.1_XM_001628481.3			Homeodomains.HG1.72:like:NOTO	Homeodomain	1.14626	0.0111259	1.15084	ARCH1544_Nkx2-2/Nkx2-9	7.83717	Nvec_vc1.1_XM_048729213.1					1.31524	0.0320427	1.81016	0.268991	0.85	0.31	0.18	1.03575	0.0449938	0	0	0
Nvec_vc1.1_XM_001628481.3			Homeodomains.HG1.72:like:NOTO	Homeodomain	1.14626	0.0111259	1.15084	ARCH1544_Nkx2-2/Nkx2-9	7.83717	Nvec_vc1.1_XM_048729213.1					1.31524	0.0320427	1.81016	0.268991	0.81	0.31	0.18	1.03575	0.0449938	0	0	0
Nvec_vc1.1_XM_001628481.3			Homeodomains.HG1.72:like:NOTO	Homeodomain	1.14626	0.0111259	1.15084	ARCH1544_Nkx2-2/Nkx2-9	7.83717	Nvec_vc1.1_XM_048730933.1					1.2278	0.0275923	1.10907	0.258267	0.88	0.26	0.16	1.03575	0.0449938	0	0	0
Nvec_vc1.1_XM_001628481.3			Homeodomains.HG1.72:like:NOTO	Homeodomain	1.14626	0.0111259	1.15084	ARCH1544_Nkx2-2/Nkx2-9	7.83717	Nvec_vc1.1_XM_048731084.1	Gapvd1			RasGAP/DUF5601/VPS9	1.2932	0.0358255	0.976848	0.154738	0.96	0.16	0.11	1.03575	0.0449938	0	0	0
Nvec_vc1.1_XM_001628481.3			Homeodomains.HG1.72:like:NOTO	Homeodomain	1.14626	0.0111259	1.15084	ARCH1544_Nkx2-2/Nkx2-9	7.83717	Nvec_vc1.1_XM_048731153.1					1.1116	0.006008	0.957552	0.133726	1	0.21	0.13	1.03575	0.0449938	0	0	0
Nvec_vc1.1_XM_001628481.3			Homeodomains.HG1.72:like:NOTO	Homeodomain	1.14626	0.0111259	1.15084	ARCH1544_Nkx2-2/Nkx2-9	7.83717	Nvec_vc1.1_XM_048731219.1				RVT_1/RT_RNaseH_2/Integrase_H2C2/rve	1.05692	0.0518468	0.850199	0.640034	0.89	0.3	0.18	1.03575	0.0449938	0	0	0
Nvec_vc1.1_XM_001628481.3			Homeodomains.HG1.72:like:NOTO	Homeodomain	1.14626	0.0111259	1.15084	ARCH1544_Nkx2-2/Nkx2-9	7.83717	Nvec_vc1.1_XM_048731952.1				Collagen/Collagen/Collagen/Collagen/Collagen/Collagen/Collagen/VWA/Collagen/Collagen/C4/C4	4.15768	0.378504	4.53267	0.682677	0.81	0.21	0.11	1.03575	0.0449938	0	0	0
Nvec_vc1.1_XM_001628481.3			Homeodomains.HG1.72:like:NOTO	Homeodomain	1.14626	0.0111259	1.15084	ARCH1544_Nkx2-2/Nkx2-9	7.83717	Nvec_vc1.1_XM_048731958.1	Col4a3/Col4a1/Col4a5			Collagen/Collagen/Collagen/Collagen/Collagen/Collagen/Collagen/Collagen/Collagen/Collagen/Collagen/Collagen/Collagen/Collagen/C4/C4	6.09957	0.431241	4.68625	0.682677	0.81	0.21	0.11	1.03575	0.0449938	0	0	0
Nvec_vc1.1_XM_001628481.3			Homeodomains.HG1.72:like:NOTO	Homeodomain	1.14626	0.0111259	1.15084	ARCH1544_Nkx2-2/Nkx2-9	7.83717	Nvec_vc1.1_XM_048732530.1	Adamts20/Adamts9			Pep_M12B_propep/Reprolysin/TSP_1/ADAM_spacer1/TSP1_ADAMTS/TSP1_ADAMTS/TSP1_ADAMTS/TSP1_ADAMTS/TSP1_ADAMTS/TSP1_ADAMTS/TSP1_ADAMTS/TSP1_ADAMTS/TSP1_ADAMTS/TSP1_ADAMTS/TSP1_ADAMTS/TSP1_ADAMTS/TSP1_ADAMTS/TSP1_ADAMTS/TSP1_ADAMTS/TSP1_ADAMTS/TSP1_ADAMTS/TSP1_ADAMTS/TSP1_ADAMTS/TSP1_ADAMTS/TSP1_ADAMTS/TSP1_ADAMTS/TSP1_ADAMTS/TSP1_ADAMTS/TSP1_ADAMTS/TSP1_ADAMTS/TSP1_ADAMTS/TSP1_ADAMTS/TSP1_ADAMTS/TSP1_ADAMTS/TSP1_ADAMTS/TSP1_ADAMTS/GON	1.5897	0.0587449	1.38873	0.12512	0.81	0.25	0.12	1.03575	0.0449938	0	0	0
Nvec_vc1.1_XM_001628481.3			Homeodomains.HG1.72:like:NOTO	Homeodomain	1.14626	0.0111259	1.15084	ARCH1544_Nkx2-2/Nkx2-9	7.83717	Nvec_vc1.1_XM_048732869.1				Sulfatase	2.33754	0.0861147	2.22119	0.725579	0.81	0.21	0.11	1.03575	0.0449938	0	0	0
Nvec_vc1.1_XM_001628481.3			Homeodomains.HG1.72:like:NOTO	Homeodomain	1.14626	0.0111259	1.15084	ARCH1544_Nkx2-2/Nkx2-9	7.83717	Nvec_vc1.1_XM_048732967.1				Granulin	1.29379	0.0160213	2.02917	0.135444	0.89	0.18	0.11	1.03575	0.0449938	0	0	0
Nvec_vc1.1_XM_001628481.3			Homeodomains.HG1.72:like:NOTO	Homeodomain	1.14626	0.0111259	1.15084	ARCH1544_Nkx2-2/Nkx2-9	7.83717	Nvec_vc1.1_XM_048733354.1					1.03702	0.00200267	3.09054	0.604534	0.85	0.25	0.14	1.03575	0.0449938	0	0	0
Nvec_vc1.1_XM_001628481.3			Homeodomains.HG1.72:like:NOTO	Homeodomain	1.14626	0.0111259	1.15084	ARCH1544_Nkx2-2/Nkx2-9	7.83717	Nvec_vc1.1_XM_048733770.1				T4_deiodinase	1.10782	0.00578548	3.27026	0.876603	0.89	0.2	0.13	1.03575	0.0449938	0	0	0
Nvec_vc1.1_XM_001629218.3		TBX20	T-box.HG1.13:TBX1/TBX10/TBX15/TBX18/TBX20/TBX22	T-box	1.44303	0.0238095	3.3543	ARCH862_Tbx18/Tbx22/Tbx15_T...	8.77283	Nvec_NVE10366					1.12071	0.006008	1.4379	2.82824	0.7	0.26	0.14	1.03575	0.0449938	0	0	0
Nvec_vc1.1_XM_001629218.3		TBX20	T-box.HG1.13:TBX1/TBX10/TBX15/TBX18/TBX20/TBX22	T-box	1.44303	0.0238095	3.3543	ARCH862_Tbx18/Tbx22/Tbx15_T...	8.77283	Nvec_NVE23599					1.09578	0.0140187	1.48549	0.771598	0.64	0.24	0.11	1.03575	0.0449938	0	0	0
Nvec_vc1.1_XM_001629218.3		TBX20	T-box.HG1.13:TBX1/TBX10/TBX15/TBX18/TBX20/TBX22	T-box	1.44303	0.0238095	3.3543	ARCH862_Tbx18/Tbx22/Tbx15_T...	8.77283	Nvec_NVE8512					1.32952	0.0211393	1.65652	0.484792	0.76	0.21	0.11	1.03575	0.0449938	0	0	0
Nvec_vc1.1_XM_001629218.3		TBX20	T-box.HG1.13:TBX1/TBX10/TBX15/TBX18/TBX20/TBX22	T-box	1.44303	0.0238095	3.3543	ARCH862_Tbx18/Tbx22/Tbx15_T...	8.77283	Nvec_v1g245843	Ubl5b/Ubl5/Ubl5c			ubiquitin	1.07522	0.00378282	0.948869	0.585645	0.68	0.23	0.11	1.03575	0.0449938	0	0	0
Nvec_vc1.1_XM_001629218.3		TBX20	T-box.HG1.13:TBX1/TBX10/TBX15/TBX18/TBX20/TBX22	T-box	1.44303	0.0238095	3.3543	ARCH862_Tbx18/Tbx22/Tbx15_T...	8.77283	Nvec_vc1.1_XM_001623587.3	Zfp703/Zfp503				1.11896	0.0787716	0.769323	1.63843	0.72	0.19	0.12	1.03575	0.0449938	0	0	0
Nvec_vc1.1_XM_001629218.3		TBX20	T-box.HG1.13:TBX1/TBX10/TBX15/TBX18/TBX20/TBX22	T-box	1.44303	0.0238095	3.3543	ARCH862_Tbx18/Tbx22/Tbx15_T...	8.77283	Nvec_vc1.1_XM_001624904.3	Psmb2			Proteasome	1.04958	0.0202492	0.97697	0.322105	0.64	0.33	0.14	1.03575	0.0449938	0	0	0
Nvec_vc1.1_XM_001629218.3		TBX20	T-box.HG1.13:TBX1/TBX10/TBX15/TBX18/TBX20/TBX22	T-box	1.44303	0.0238095	3.3543	ARCH862_Tbx18/Tbx22/Tbx15_T...	8.77283	Nvec_vc1.1_XM_001625689.3				MORN/MORN/MORN/MORN/MORN/MORN/MORN	1.80227	0.065643	4.18414	0.974525	0.65	0.24	0.12	1.03575	0.0449938	0	0	0
Nvec_vc1.1_XM_001629218.3		TBX20	T-box.HG1.13:TBX1/TBX10/TBX15/TBX18/TBX20/TBX22	T-box	1.44303	0.0238095	3.3543	ARCH862_Tbx18/Tbx22/Tbx15_T...	8.77283	Nvec_vc1.1_XM_001626284.3				SAA	3.58798	0.218068	4.61178	2.05282	0.67	0.23	0.11	1.03575	0.0449938	0	0	0
Nvec_vc1.1_XM_001629218.3		TBX20	T-box.HG1.13:TBX1/TBX10/TBX15/TBX18/TBX20/TBX22	T-box	1.44303	0.0238095	3.3543	ARCH862_Tbx18/Tbx22/Tbx15_T...	8.77283	Nvec_vc1.1_XM_001627285.3				Ferritin	4.32698	0.224299	2.25246	1.58833	0.79	0.21	0.12	1.03575	0.0449938	0	0	0
Nvec_vc1.1_XM_001629218.3		TBX20	T-box.HG1.13:TBX1/TBX10/TBX15/TBX18/TBX20/TBX22	T-box	1.44303	0.0238095	3.3543	ARCH862_Tbx18/Tbx22/Tbx15_T...	8.77283	Nvec_vc1.1_XM_001627380.3				MORN/MORN	1.35441	0.0246996	1.79572	1.056	0.77	0.2	0.11	1.03575	0.0449938	0	0	0
Nvec_vc1.1_XM_001629218.3		TBX20	T-box.HG1.13:TBX1/TBX10/TBX15/TBX18/TBX20/TBX22	T-box	1.44303	0.0238095	3.3543	ARCH862_Tbx18/Tbx22/Tbx15_T...	8.77283	Nvec_vc1.1_XM_001627453.3	Maml3/Maml1/Maml2			MamL-1	1.11134	0.0258122	1.00975	0.940353	0.64	0.29	0.14	1.03575	0.0449938	0	0	0
Nvec_vc1.1_XM_001629218.3		TBX20	T-box.HG1.13:TBX1/TBX10/TBX15/TBX18/TBX20/TBX22	T-box	1.44303	0.0238095	3.3543	ARCH862_Tbx18/Tbx22/Tbx15_T...	8.77283	Nvec_vc1.1_XM_001628432.3				Laminin_G_2/Laminin_G_2	1.21621	0.011571	2.83668	1.97197	0.69	0.22	0.11	1.03575	0.0449938	0	0	0
Nvec_vc1.1_XM_001629218.3		TBX20	T-box.HG1.13:TBX1/TBX10/TBX15/TBX18/TBX20/TBX22	T-box	1.44303	0.0238095	3.3543	ARCH862_Tbx18/Tbx22/Tbx15_T...	8.77283	Nvec_vc1.1_XM_001629215.3				TIR_2/TIR_2	1.09606	0.00511793	1.92916	0.648238	0.69	0.21	0.11	1.03575	0.0449938	0	0	0
Nvec_vc1.1_XM_001629218.3		TBX20	T-box.HG1.13:TBX1/TBX10/TBX15/TBX18/TBX20/TBX22	T-box	1.44303	0.0238095	3.3543	ARCH862_Tbx18/Tbx22/Tbx15_T...	8.77283	Nvec_vc1.1_XM_001629828.3	Blvra			GFO_IDH_MocA/GFO_IDH_MocA_C	1.05565	0.0095683	1.00521	0.6333	0.8	0.25	0.14	1.03575	0.0449938	0	0	0
Nvec_vc1.1_XM_001629218.3		TBX20	T-box.HG1.13:TBX1/TBX10/TBX15/TBX18/TBX20/TBX22	T-box	1.44303	0.0238095	3.3543	ARCH862_Tbx18/Tbx22/Tbx15_T...	8.77283	Nvec_vc1.1_XM_001629958.3	Tsc22d4/Tsc22d2/Tsc22d1		TSC22.HG1.0:TSC22D1/TSC22D2/TSC22D3/TSC22D4	TSC22	1.13567	0.0222519	1.21627	1.54424	0.68	0.27	0.13	1.03575	0.0449938	0	1	0
Nvec_vc1.1_XM_001629218.3		TBX20	T-box.HG1.13:TBX1/TBX10/TBX15/TBX18/TBX20/TBX22	T-box	1.44303	0.0238095	3.3543	ARCH862_Tbx18/Tbx22/Tbx15_T...	8.77283	Nvec_vc1.1_XM_001630092.3					1.56579	0.275256	1.44534	1.83234	0.73	0.27	0.15	1.03575	0.0449938	0	0	0
Nvec_vc1.1_XM_001629218.3		TBX20	T-box.HG1.13:TBX1/TBX10/TBX15/TBX18/TBX20/TBX22	T-box	1.44303	0.0238095	3.3543	ARCH862_Tbx18/Tbx22/Tbx15_T...	8.77283	Nvec_vc1.1_XM_001631699.3	Rilpl2/Rilpl1/Rilp			Jnk-SapK_ap_N/RILP	1.4833	0.0333778	1.63645	1.23484	0.86	0.19	0.11	1.03575	0.0449938	0	0	0
Nvec_vc1.1_XM_001629218.3		TBX20	T-box.HG1.13:TBX1/TBX10/TBX15/TBX18/TBX20/TBX22	T-box	1.44303	0.0238095	3.3543	ARCH862_Tbx18/Tbx22/Tbx15_T...	8.77283	Nvec_vc1.1_XM_001634653.3	Ttc34			TPR_16	1.4301	0.0231419	2.1033	0.456032	0.73	0.23	0.11	1.03575	0.0449938	0	0	0
Nvec_vc1.1_XM_001629218.3		TBX20	T-box.HG1.13:TBX1/TBX10/TBX15/TBX18/TBX20/TBX22	T-box	1.44303	0.0238095	3.3543	ARCH862_Tbx18/Tbx22/Tbx15_T...	8.77283	Nvec_vc1.1_XM_001634965.3				zf-C3HC4_3	1.10653	0.00801067	1.38144	0.270471	0.87	0.2	0.11	1.03575	0.0449938	0	0	0
Nvec_vc1.1_XM_001629218.3		TBX20	T-box.HG1.13:TBX1/TBX10/TBX15/TBX18/TBX20/TBX22	T-box	1.44303	0.0238095	3.3543	ARCH862_Tbx18/Tbx22/Tbx15_T...	8.77283	Nvec_vc1.1_XM_001635277.3			HLH.HG1.62:like:HES5/HES7	HLH/Hairy_orange	2.22097	0.0736537	1.48286	2.94032	0.82	0.19	0.13	1.03575	0.0449938	0	1	0
Nvec_vc1.1_XM_001629218.3		TBX20	T-box.HG1.13:TBX1/TBX10/TBX15/TBX18/TBX20/TBX22	T-box	1.44303	0.0238095	3.3543	ARCH862_Tbx18/Tbx22/Tbx15_T...	8.77283	Nvec_vc1.1_XM_001636482.3					13.181	3.89341	5.43573	1.47874	0.86	0.21	0.13	1.03575	0.0449938	0	0	0
Nvec_vc1.1_XM_001629218.3		TBX20	T-box.HG1.13:TBX1/TBX10/TBX15/TBX18/TBX20/TBX22	T-box	1.44303	0.0238095	3.3543	ARCH862_Tbx18/Tbx22/Tbx15_T...	8.77283	Nvec_vc1.1_XM_001641219.2					2.14014	0.160213	1.09432	2.42063	0.66	0.39	0.22	1.03575	0.0449938	0	0	0
Nvec_vc1.1_XM_001629218.3		TBX20	T-box.HG1.13:TBX1/TBX10/TBX15/TBX18/TBX20/TBX22	T-box	1.44303	0.0238095	3.3543	ARCH862_Tbx18/Tbx22/Tbx15_T...	8.77283	Nvec_vc1.1_XM_001641719.3				Cyclin_N	1.19684	0.0607476	0.863125	1.12743	0.78	0.19	0.11	1.03575	0.0449938	0	0	0
Nvec_vc1.1_XM_001629218.3		TBX20	T-box.HG1.13:TBX1/TBX10/TBX15/TBX18/TBX20/TBX22	T-box	1.44303	0.0238095	3.3543	ARCH862_Tbx18/Tbx22/Tbx15_T...	8.77283	Nvec_vc1.1_XM_001641727.3				Glt_symporter	1.61687	0.0487316	1.50485	0.867779	0.58	0.26	0.11	1.03575	0.0449938	0	0	0
Nvec_vc1.1_XM_001629218.3		TBX20	T-box.HG1.13:TBX1/TBX10/TBX15/TBX18/TBX20/TBX22	T-box	1.44303	0.0238095	3.3543	ARCH862_Tbx18/Tbx22/Tbx15_T...	8.77283	Nvec_vc1.1_XM_032363108.2	Bola1			BolA	1.10894	0.00556297	1.04802	2.79257	0.64	0.26	0.13	1.03575	0.0449938	0	0	0
Nvec_vc1.1_XM_001629218.3		TBX20	T-box.HG1.13:TBX1/TBX10/TBX15/TBX18/TBX20/TBX22	T-box	1.44303	0.0238095	3.3543	ARCH862_Tbx18/Tbx22/Tbx15_T...	8.77283	Nvec_vc1.1_XM_032363327.2	B4galnt4/B4galnt3			CHGN	1.41951	0.0318202	1.08106	1.08354	0.61	0.27	0.12	1.03575	0.0449938	0	0	0
Nvec_vc1.1_XM_001629218.3		TBX20	T-box.HG1.13:TBX1/TBX10/TBX15/TBX18/TBX20/TBX22	T-box	1.44303	0.0238095	3.3543	ARCH862_Tbx18/Tbx22/Tbx15_T...	8.77283	Nvec_vc1.1_XM_032363460.2	Frzb/Sfrp4			Fz/NTR	1.68751	0.0516243	2.67415	1.256	0.96	0.22	0.16	1.03575	0.0449938	0	0	0
Nvec_vc1.1_XM_001629218.3		TBX20	T-box.HG1.13:TBX1/TBX10/TBX15/TBX18/TBX20/TBX22	T-box	1.44303	0.0238095	3.3543	ARCH862_Tbx18/Tbx22/Tbx15_T...	8.77283	Nvec_vc1.1_XM_032365772.2	Ccdc97			DUF2052	1.05054	0.00467289	1.89471	1.91979	0.69	0.29	0.17	1.03575	0.0449938	0	0	0
Nvec_vc1.1_XM_001629218.3		TBX20	T-box.HG1.13:TBX1/TBX10/TBX15/TBX18/TBX20/TBX22	T-box	1.44303	0.0238095	3.3543	ARCH862_Tbx18/Tbx22/Tbx15_T...	8.77283	Nvec_vc1.1_XM_032366452.2				PhyH	1.06313	0.0122385	1.17684	2.03841	0.6	0.43	0.19	1.03575	0.0449938	0	0	0
Nvec_vc1.1_XM_001629218.3		TBX20	T-box.HG1.13:TBX1/TBX10/TBX15/TBX18/TBX20/TBX22	T-box	1.44303	0.0238095	3.3543	ARCH862_Tbx18/Tbx22/Tbx15_T...	8.77283	Nvec_vc1.1_XM_032367573.2	Samd11/Samd7		SAND.HG1.1:like:GMEB1/GMEB2	SAND/SAM_1	1.15547	0.0538495	1.06749	0.896947	0.58	0.25	0.11	1.03575	0.0449938	0	1	0
Nvec_vc1.1_XM_001629218.3		TBX20	T-box.HG1.13:TBX1/TBX10/TBX15/TBX18/TBX20/TBX22	T-box	1.44303	0.0238095	3.3543	ARCH862_Tbx18/Tbx22/Tbx15_T...	8.77283	Nvec_vc1.1_XM_032368742.2	Zc2hc1c			zf-C2HC_2/zf-C2HC_2	1.04579	0.0400534	0.854488	0.985766	0.77	0.27	0.15	1.03575	0.0449938	0	0	0
Nvec_vc1.1_XM_001629218.3		TBX20	T-box.HG1.13:TBX1/TBX10/TBX15/TBX18/TBX20/TBX22	T-box	1.44303	0.0238095	3.3543	ARCH862_Tbx18/Tbx22/Tbx15_T...	8.77283	Nvec_vc1.1_XM_032369537.2	Cnot10				1.09074	0.00489541	0.933253	1.31376	0.69	0.32	0.17	1.03575	0.0449938	0	0	0
Nvec_vc1.1_XM_001629218.3		TBX20	T-box.HG1.13:TBX1/TBX10/TBX15/TBX18/TBX20/TBX22	T-box	1.44303	0.0238095	3.3543	ARCH862_Tbx18/Tbx22/Tbx15_T...	8.77283	Nvec_vc1.1_XM_032370802.2	Ezr/Msn/Rdx			FERM_N/FERM_M/FERM_C/ERM	1.6842	0.271028	1.38011	0.753208	0.66	0.26	0.12	1.03575	0.0449938	0	0	0
Nvec_vc1.1_XM_001629218.3		TBX20	T-box.HG1.13:TBX1/TBX10/TBX15/TBX18/TBX20/TBX22	T-box	1.44303	0.0238095	3.3543	ARCH862_Tbx18/Tbx22/Tbx15_T...	8.77283	Nvec_vc1.1_XM_032374471.2	Ccnf			F-box/Cyclin_N/Cyclin_C	1.06031	0.00511793	0.968003	0.652875	0.59	0.3	0.12	1.03575	0.0449938	0	0	0
Nvec_vc1.1_XM_001629218.3		TBX20	T-box.HG1.13:TBX1/TBX10/TBX15/TBX18/TBX20/TBX22	T-box	1.44303	0.0238095	3.3543	ARCH862_Tbx18/Tbx22/Tbx15_T...	8.77283	Nvec_vc1.1_XM_032375084.2	Ankrd40			Ank_4	1.03625	0.00178015	0.960781	0.734827	0.63	0.33	0.15	1.03575	0.0449938	0	0	0
Nvec_vc1.1_XM_001629218.3		TBX20	T-box.HG1.13:TBX1/TBX10/TBX15/TBX18/TBX20/TBX22	T-box	1.44303	0.0238095	3.3543	ARCH862_Tbx18/Tbx22/Tbx15_T...	8.77283	Nvec_vc1.1_XM_032375152.2		MuscleLIM1.1		LIM	13.1131	3.24655	4.26076	3.32369	0.6	0.23	0.11	1.03575	0.0449938	0	0	0
Nvec_vc1.1_XM_001629218.3		TBX20	T-box.HG1.13:TBX1/TBX10/TBX15/TBX18/TBX20/TBX22	T-box	1.44303	0.0238095	3.3543	ARCH862_Tbx18/Tbx22/Tbx15_T...	8.77283	Nvec_vc1.1_XM_032376627.2				SID-1_RNA_chan/SID-1_RNA_chan	1.10061	0.00556297	1.01494	0.47615	0.75	0.23	0.13	1.03575	0.0449938	0	0	0
Nvec_vc1.1_XM_001629218.3		TBX20	T-box.HG1.13:TBX1/TBX10/TBX15/TBX18/TBX20/TBX22	T-box	1.44303	0.0238095	3.3543	ARCH862_Tbx18/Tbx22/Tbx15_T...	8.77283	Nvec_vc1.1_XM_032377067.2				Bcl-2	1.0596	0.00445037	1.03166	0.935295	0.71	0.28	0.15	1.03575	0.0449938	0	0	0
Nvec_vc1.1_XM_001629218.3		TBX20	T-box.HG1.13:TBX1/TBX10/TBX15/TBX18/TBX20/TBX22	T-box	1.44303	0.0238095	3.3543	ARCH862_Tbx18/Tbx22/Tbx15_T...	8.77283	Nvec_vc1.1_XM_032377450.2		Tbx20-1	T-box.HG1.13:TBX1/TBX10/TBX15/TBX18/TBX20/TBX22	T-box	1.32102	0.0173565	4.35472	0.648238	0.69	0.21	0.11	1.03575	0.0449938	0	1	1
Nvec_vc1.1_XM_001629218.3		TBX20	T-box.HG1.13:TBX1/TBX10/TBX15/TBX18/TBX20/TBX22	T-box	1.44303	0.0238095	3.3543	ARCH862_Tbx18/Tbx22/Tbx15_T...	8.77283	Nvec_vc1.1_XM_032380975.2	Erg/Fli1/Fev		Ets.HG1.5:ERF/ERFL/ERG/ETV3/ETV3L/FEV/FLI1	SAM_PNT/Ets	4.66596	0.825767	1.48571	2.06108	0.8	0.24	0.14	1.03575	0.0449938	0	1	1
Nvec_vc1.1_XM_001629218.3		TBX20	T-box.HG1.13:TBX1/TBX10/TBX15/TBX18/TBX20/TBX22	T-box	1.44303	0.0238095	3.3543	ARCH862_Tbx18/Tbx22/Tbx15_T...	8.77283	Nvec_vc1.1_XM_032380975.2	Erg/Fli1/Fev		Ets.HG1.5:ERF/ERFL/ERG/ETV3/ETV3L/FEV/FLI1	SAM_PNT/Ets	4.66596	0.825767	1.48571	2.06108	0.78	0.24	0.14	1.03575	0.0449938	0	1	1
Nvec_vc1.1_XM_001629218.3		TBX20	T-box.HG1.13:TBX1/TBX10/TBX15/TBX18/TBX20/TBX22	T-box	1.44303	0.0238095	3.3543	ARCH862_Tbx18/Tbx22/Tbx15_T...	8.77283	Nvec_vc1.1_XM_032381712.2					3.17498	0.162216	1.66879	2.32204	0.65	0.26	0.13	1.03575	0.0449938	0	0	0
Nvec_vc1.1_XM_001629218.3		TBX20	T-box.HG1.13:TBX1/TBX10/TBX15/TBX18/TBX20/TBX22	T-box	1.44303	0.0238095	3.3543	ARCH862_Tbx18/Tbx22/Tbx15_T...	8.77283	Nvec_vc1.1_XM_032382217.2					1.54942	0.0336003	1.70856	0.771598	0.64	0.24	0.11	1.03575	0.0449938	0	0	0
Nvec_vc1.1_XM_001629218.3		TBX20	T-box.HG1.13:TBX1/TBX10/TBX15/TBX18/TBX20/TBX22	T-box	1.44303	0.0238095	3.3543	ARCH862_Tbx18/Tbx22/Tbx15_T...	8.77283	Nvec_vc1.1_XM_032382310.2	Utrn/Dmd			CH/CH/Spectrin/Spectrin/Spectrin/Spectrin/Spectrin/Spectrin/Spectrin/PLAT/Spectrin/Spectrin/Spectrin/Spectrin/Spectrin/WW/EF-hand_2/EF-hand_3/ZZ	1.75516	0.125278	1.22603	0.66821	0.81	0.18	0.11	1.03575	0.0449938	0	0	0
Nvec_vc1.1_XM_001629218.3		TBX20	T-box.HG1.13:TBX1/TBX10/TBX15/TBX18/TBX20/TBX22	T-box	1.44303	0.0238095	3.3543	ARCH862_Tbx18/Tbx22/Tbx15_T...	8.77283	Nvec_vc1.1_XM_032384511.2					1.71157	0.0431686	2.1857	2.08762	0.76	0.21	0.12	1.03575	0.0449938	0	0	0
Nvec_vc1.1_XM_001629218.3		TBX20	T-box.HG1.13:TBX1/TBX10/TBX15/TBX18/TBX20/TBX22	T-box	1.44303	0.0238095	3.3543	ARCH862_Tbx18/Tbx22/Tbx15_T...	8.77283	Nvec_vc1.1_XM_032384966.2				ANF_receptor/ANF_receptor/ANF_receptor	2.42791	0.0999109	3.91155	1.89427	0.68	0.23	0.12	1.03575	0.0449938	0	0	0
Nvec_vc1.1_XM_001629218.3		TBX20	T-box.HG1.13:TBX1/TBX10/TBX15/TBX18/TBX20/TBX22	T-box	1.44303	0.0238095	3.3543	ARCH862_Tbx18/Tbx22/Tbx15_T...	8.77283	Nvec_vc1.1_XM_032385539.2				IPK	1.0994	0.00890074	1.0439	1.04425	0.67	0.26	0.13	1.03575	0.0449938	0	0	0
Nvec_vc1.1_XM_001629218.3		TBX20	T-box.HG1.13:TBX1/TBX10/TBX15/TBX18/TBX20/TBX22	T-box	1.44303	0.0238095	3.3543	ARCH862_Tbx18/Tbx22/Tbx15_T...	8.77283	Nvec_vc1.1_XM_032385636.2	Pik3ip1/Plat/F12/Hgfac/Plau			Fz/I-set/Kringle/Pkinase_Tyr	2.7853	0.204272	3.82556	1.58826	0.88	0.24	0.15	1.03575	0.0449938	0	0	0
Nvec_vc1.1_XM_001629218.3		TBX20	T-box.HG1.13:TBX1/TBX10/TBX15/TBX18/TBX20/TBX22	T-box	1.44303	0.0238095	3.3543	ARCH862_Tbx18/Tbx22/Tbx15_T...	8.77283	Nvec_vc1.1_XM_048720219.1			zf-C2H2.HG1.36:like:AC008758.1/AC008770.2/AC010422.6/AC073111.4/AC138696.1/BCL11A/BCL11B/EGR1/EGR2/EGR3/EGR4/FEZF1/FEZF2/GFI1/GFI1B/GZF1/HIC1/HIVEP1/IKZF1/IKZF2/IKZF3/IKZF4/MAZ/MYNN/MZF1/OSR1/OSR2/PATZ1/PLAG1/PRDM1/PRDM2/PRDM4/PRDM5/PRDM12/PRDM13/PRDM15/REPIN1/SALL1/SALL2/SALL3/SALL4/VEZF1/ZBTB2/ZBTB3/ZBTB6/ZBTB7A/ZBTB7B/ZBTB7C/ZBTB8A/ZBTB11/ZBTB14/ZBTB21/ZBTB24/ZBTB25/ZBTB26/ZBTB32/ZBTB34/ZBTB37/ZBTB38/ZBTB39/ZBTB41/ZBTB45/ZBTB47/ZFAT/ZFP37/ZFP41/ZFP57/ZFP64/ZFX/ZFY/ZIM2/ZIM3/ZKSCAN2/ZNF2/ZNF14/ZNF16/ZNF18/ZNF20/ZNF22/ZNF24/ZNF32/ZNF35/ZNF45/ZNF57/ZNF74/ZNF80/ZNF133/ZNF135/ZNF136/ZNF138/ZNF141/ZNF142/ZNF197/ZNF200/ZNF202/ZNF212/ZNF213/ZNF217/ZNF219/ZNF236/ZNF260/ZNF263/ZNF264/ZNF268/ZNF275/ZNF282/ZNF287/ZNF296/ZNF311/ZNF316/ZNF320/ZNF331/ZNF335/ZNF337/ZNF341/ZNF343/ZNF367/ZNF396/ZNF397/ZNF436/ZNF439/ZNF444/ZNF446/ZNF467/ZNF484/ZNF490/ZNF491/ZNF497/ZNF500/ZNF502/ZNF507/ZNF513/ZNF526/ZNF532/ZNF536/ZNF540/ZNF543/ZNF551/ZNF555/ZNF564/ZNF568/ZNF569/ZNF573/ZNF589/ZNF592/ZNF596/ZNF597/ZNF605/ZNF629/ZNF644/ZNF646/ZNF648/ZNF652/ZNF658/ZNF664/ZNF665/ZNF667/ZNF668/ZNF669/ZNF678/ZNF687/ZNF688/ZNF695/ZNF696/ZNF697/ZNF699/ZNF707/ZNF709/ZNF711/ZNF713/ZNF717/ZNF728/ZNF732/ZNF763/ZNF768/ZNF771/ZNF774/ZNF775/ZNF777/ZNF778/ZNF780A/ZNF780B/ZNF781/ZNF783/ZNF784/ZNF786/ZNF791/ZNF805/ZNF827/ZNF835/ZNF845/ZNF865/ZNF878/ZNF879/ZNF883/ZSCAN2/ZSCAN4/ZSCAN5A/ZSCAN5B/ZSCAN10/ZSCAN16/ZSCAN23/ZSCAN26	zf-C2H2/zf-C2H2	1.4441	0.0493991	1.00963	1.20449	0.59	0.29	0.12	1.03575	0.0449938	0	1	0
Nvec_vc1.1_XM_001629218.3		TBX20	T-box.HG1.13:TBX1/TBX10/TBX15/TBX18/TBX20/TBX22	T-box	1.44303	0.0238095	3.3543	ARCH862_Tbx18/Tbx22/Tbx15_T...	8.77283	Nvec_vc1.1_XM_048722642.1					4.85509	0.274588	3.73606	1.50365	0.69	0.22	0.11	1.03575	0.0449938	0	0	0
Nvec_vc1.1_XM_001629218.3		TBX20	T-box.HG1.13:TBX1/TBX10/TBX15/TBX18/TBX20/TBX22	T-box	1.44303	0.0238095	3.3543	ARCH862_Tbx18/Tbx22/Tbx15_T...	8.77283	Nvec_vc1.1_XM_048724012.1	Gli2/Gli3/Gli1		zf-C2H2.HG4.10:GLI1/GLI2/GLI3	zf-C2H2/zf-C2H2/zf-C2H2	1.8959	0.0567422	3.95134	2.32059	0.86	0.2	0.13	1.03575	0.0449938	0	1	1
Nvec_vc1.1_XM_001629218.3		TBX20	T-box.HG1.13:TBX1/TBX10/TBX15/TBX18/TBX20/TBX22	T-box	1.44303	0.0238095	3.3543	ARCH862_Tbx18/Tbx22/Tbx15_T...	8.77283	Nvec_vc1.1_XM_048724123.1	Lrrc41/Rnh1			LRR_6	1.41706	0.0373831	5.49836	0.974525	0.65	0.24	0.12	1.03575	0.0449938	0	0	0
Nvec_vc1.1_XM_001629218.3		TBX20	T-box.HG1.13:TBX1/TBX10/TBX15/TBX18/TBX20/TBX22	T-box	1.44303	0.0238095	3.3543	ARCH862_Tbx18/Tbx22/Tbx15_T...	8.77283	Nvec_vc1.1_XM_048724224.1	Speg			Pkinase	9.0234	1.59857	3.57071	1.23685	0.82	0.28	0.16	1.03575	0.0449938	0	0	0
Nvec_vc1.1_XM_001629218.3		TBX20	T-box.HG1.13:TBX1/TBX10/TBX15/TBX18/TBX20/TBX22	T-box	1.44303	0.0238095	3.3543	ARCH862_Tbx18/Tbx22/Tbx15_T...	8.77283	Nvec_vc1.1_XM_048725863.1	Rps7			Ribosomal_S7e	1.60164	0.669781	0.833927	0.662195	0.66	0.23	0.11	1.03575	0.0449938	0	0	0
Nvec_vc1.1_XM_001629218.3		TBX20	T-box.HG1.13:TBX1/TBX10/TBX15/TBX18/TBX20/TBX22	T-box	1.44303	0.0238095	3.3543	ARCH862_Tbx18/Tbx22/Tbx15_T...	8.77283	Nvec_vc1.1_XM_048726615.1	Dzip3			HEPN_DZIP3/NACHT/LRR_6/LRR_6/LRR_6/LRR_6	1.83569	0.275033	0.990795	3.27112	0.77	0.32	0.2	1.03575	0.0449938	0	0	0
Nvec_vc1.1_XM_001629218.3		TBX20	T-box.HG1.13:TBX1/TBX10/TBX15/TBX18/TBX20/TBX22	T-box	1.44303	0.0238095	3.3543	ARCH862_Tbx18/Tbx22/Tbx15_T...	8.77283	Nvec_vc1.1_XM_048726624.1	Dzip3			HEPN_DZIP3	1.08507	0.0169114	0.947064	2.81046	0.77	0.28	0.17	1.03575	0.0449938	0	0	0
Nvec_vc1.1_XM_001629218.3		TBX20	T-box.HG1.13:TBX1/TBX10/TBX15/TBX18/TBX20/TBX22	T-box	1.44303	0.0238095	3.3543	ARCH862_Tbx18/Tbx22/Tbx15_T...	8.77283	Nvec_vc1.1_XM_048726704.1				RVT_1	1.08242	0.00445037	2.62597	1.23484	0.86	0.19	0.11	1.03575	0.0449938	0	0	0
Nvec_vc1.1_XM_001629218.3		TBX20	T-box.HG1.13:TBX1/TBX10/TBX15/TBX18/TBX20/TBX22	T-box	1.44303	0.0238095	3.3543	ARCH862_Tbx18/Tbx22/Tbx15_T...	8.77283	Nvec_vc1.1_XM_048727350.1	Col6a1/Wfdc8			VWA/VWA/VWA/VWA/VWA/WAP/VWA/VWA/VWA/VWA/VWA/VWA/WAP/VWA/VWA/VWA/VWA/WAP/VWA/VWA/VWA/VWA/VWA/VWA/VWA	3.89607	0.29773	2.65065	0.87537	0.89	0.2	0.12	1.03575	0.0449938	0	0	0
Nvec_vc1.1_XM_001629218.3		TBX20	T-box.HG1.13:TBX1/TBX10/TBX15/TBX18/TBX20/TBX22	T-box	1.44303	0.0238095	3.3543	ARCH862_Tbx18/Tbx22/Tbx15_T...	8.77283	Nvec_vc1.1_XM_048728159.1	Idh3a			Iso_dh	1.24992	0.0438362	1.31475	1.17833	0.62	0.23	0.11	1.03575	0.0449938	0	0	0
Nvec_vc1.1_XM_001629218.3		TBX20	T-box.HG1.13:TBX1/TBX10/TBX15/TBX18/TBX20/TBX22	T-box	1.44303	0.0238095	3.3543	ARCH862_Tbx18/Tbx22/Tbx15_T...	8.77283	Nvec_vc1.1_XM_048730358.1	Frmd8			FERM_M	1.06309	0.0318202	0.965756	1.42464	0.85	0.2	0.14	1.03575	0.0449938	0	0	0
Nvec_vc1.1_XM_001629218.3		TBX20	T-box.HG1.13:TBX1/TBX10/TBX15/TBX18/TBX20/TBX22	T-box	1.44303	0.0238095	3.3543	ARCH862_Tbx18/Tbx22/Tbx15_T...	8.77283	Nvec_vc1.1_XM_048731256.1	Alad			ALAD	1.44734	0.0362705	0.974014	0.585645	0.68	0.23	0.11	1.03575	0.0449938	0	0	0
Nvec_vc1.1_XM_001629218.3		TBX20	T-box.HG1.13:TBX1/TBX10/TBX15/TBX18/TBX20/TBX22	T-box	1.44303	0.0238095	3.3543	ARCH862_Tbx18/Tbx22/Tbx15_T...	8.77283	Nvec_vc1.1_XM_048731617.1	Hc/C3/C4b			MG1/MG2/MG3/MG4/A2M_BRD/A2M/TED_complement/A2M_recep/NTR	3.53108	0.251224	3.52019	2.36547	0.78	0.21	0.12	1.03575	0.0449938	0	0	0
Nvec_vc1.1_XM_001629218.3		TBX20	T-box.HG1.13:TBX1/TBX10/TBX15/TBX18/TBX20/TBX22	T-box	1.44303	0.0238095	3.3543	ARCH862_Tbx18/Tbx22/Tbx15_T...	8.77283	Nvec_vc1.1_XM_048731769.1	Fkbp15			FKBP_C	1.27931	0.0462839	0.973262	0.308905	0.61	0.25	0.11	1.03575	0.0449938	0	0	0
Nvec_vc1.1_XM_001629218.3		TBX20	T-box.HG1.13:TBX1/TBX10/TBX15/TBX18/TBX20/TBX22	T-box	1.44303	0.0238095	3.3543	ARCH862_Tbx18/Tbx22/Tbx15_T...	8.77283	Nvec_vc1.1_XM_048734614.1				PDZ	1.62856	0.0769914	1.99014	2.20834	0.7	0.23	0.12	1.03575	0.0449938	0	0	0
Nvec_vc1.1_XM_001629218.3		TBX20	T-box.HG1.13:TBX1/TBX10/TBX15/TBX18/TBX20/TBX22	T-box	1.44303	0.0238095	3.3543	ARCH862_Tbx18/Tbx22/Tbx15_T...	8.77283	Nvec_vc1.1_XM_048734768.1				RVT_1	1.05385	0.00578548	1.39921	1.56024	0.61	0.28	0.12	1.03575	0.0449938	0	0	0
Nvec_vc1.1_XM_001631403.3	Mlxipl/Mlxip		HLH.HG1.14:MLXIP/MLXIPL	HLH	1.40599	0.0427236	0.920645	M05989_2.00	16.2424	Nvec_NVE10366					1.12071	0.006008	1.4379	2.82824	0.78	0.44	0.27	1.03575	0.0449938	0	0	0
Nvec_vc1.1_XM_001631403.3	Mlxipl/Mlxip		HLH.HG1.14:MLXIP/MLXIPL	HLH	1.40599	0.0427236	0.920645	M05989_2.00	16.2424	Nvec_NVE10724					1.08117	0.00867823	0.96439	0.450874	0.86	0.25	0.13	1.03575	0.0449938	0	0	0
Nvec_vc1.1_XM_001631403.3	Mlxipl/Mlxip		HLH.HG1.14:MLXIP/MLXIPL	HLH	1.40599	0.0427236	0.920645	M05989_2.00	16.2424	Nvec_NVE10739					1.42166	0.0542945	2.20624	0.540497	0.75	0.32	0.21	1.03575	0.0449938	0	0	0
Nvec_vc1.1_XM_001631403.3	Mlxipl/Mlxip		HLH.HG1.14:MLXIP/MLXIPL	HLH	1.40599	0.0427236	0.920645	M05989_2.00	16.2424	Nvec_NVE10739					1.42166	0.0542945	2.20624	0.540497	1	0.32	0.21	1.03575	0.0449938	0	0	0
Nvec_vc1.1_XM_001631403.3	Mlxipl/Mlxip		HLH.HG1.14:MLXIP/MLXIPL	HLH	1.40599	0.0427236	0.920645	M05989_2.00	16.2424	Nvec_NVE12022					1.08053	0.00422785	1.03379	0.179529	0.78	0.26	0.12	1.03575	0.0449938	0	0	0
Nvec_vc1.1_XM_001631403.3	Mlxipl/Mlxip		HLH.HG1.14:MLXIP/MLXIPL	HLH	1.40599	0.0427236	0.920645	M05989_2.00	16.2424	Nvec_NVE13055					2.74038	0.135514	5.9549	1.6147	1	0.44	0.32	1.03575	0.0449938	0	0	0
Nvec_vc1.1_XM_001631403.3	Mlxipl/Mlxip		HLH.HG1.14:MLXIP/MLXIPL	HLH	1.40599	0.0427236	0.920645	M05989_2.00	16.2424	Nvec_NVE13061					1.39839	0.0218068	4.84601	0.331217	0.86	0.3	0.16	1.03575	0.0449938	0	0	0
Nvec_vc1.1_XM_001631403.3	Mlxipl/Mlxip		HLH.HG1.14:MLXIP/MLXIPL	HLH	1.40599	0.0427236	0.920645	M05989_2.00	16.2424	Nvec_NVE13061					1.39839	0.0218068	4.84601	0.331217	0.89	0.3	0.16	1.03575	0.0449938	0	0	0
Nvec_vc1.1_XM_001631403.3	Mlxipl/Mlxip		HLH.HG1.14:MLXIP/MLXIPL	HLH	1.40599	0.0427236	0.920645	M05989_2.00	16.2424	Nvec_NVE15635				WAP	1.6757	0.0447262	2.79824	0.53297	0.86	0.3	0.18	1.03575	0.0449938	0	0	0
Nvec_vc1.1_XM_001631403.3	Mlxipl/Mlxip		HLH.HG1.14:MLXIP/MLXIPL	HLH	1.40599	0.0427236	0.920645	M05989_2.00	16.2424	Nvec_NVE16861					1.26773	0.0171339	1.98877	0.198756	0.86	0.21	0.11	1.03575	0.0449938	0	0	0
Nvec_vc1.1_XM_001631403.3	Mlxipl/Mlxip		HLH.HG1.14:MLXIP/MLXIPL	HLH	1.40599	0.0427236	0.920645	M05989_2.00	16.2424	Nvec_NVE20592					1.69668	0.0582999	1.53405	1.45217	0.89	0.29	0.18	1.03575	0.0449938	0	0	0
Nvec_vc1.1_XM_001631403.3	Mlxipl/Mlxip		HLH.HG1.14:MLXIP/MLXIPL	HLH	1.40599	0.0427236	0.920645	M05989_2.00	16.2424	Nvec_NVE22131					1.40298	0.0226969	3.92292	1.20028	0.89	0.38	0.25	1.03575	0.0449938	0	0	0
Nvec_vc1.1_XM_001631403.3	Mlxipl/Mlxip		HLH.HG1.14:MLXIP/MLXIPL	HLH	1.40599	0.0427236	0.920645	M05989_2.00	16.2424	Nvec_NVE23599					1.09578	0.0140187	1.48549	0.771598	0.78	0.33	0.18	1.03575	0.0449938	0	0	0
Nvec_vc1.1_XM_001631403.3	Mlxipl/Mlxip		HLH.HG1.14:MLXIP/MLXIPL	HLH	1.40599	0.0427236	0.920645	M05989_2.00	16.2424	Nvec_NVE2718					1.2006	0.0111259	5.92382	0.753231	0.89	0.35	0.2	1.03575	0.0449938	0	0	0
Nvec_vc1.1_XM_001631403.3	Mlxipl/Mlxip		HLH.HG1.14:MLXIP/MLXIPL	HLH	1.40599	0.0427236	0.920645	M05989_2.00	16.2424	Nvec_NVE8063					1.03625	0.00178015	2.81581	1.73235	0.86	0.36	0.23	1.03575	0.0449938	0	0	0
Nvec_vc1.1_XM_001631403.3	Mlxipl/Mlxip		HLH.HG1.14:MLXIP/MLXIPL	HLH	1.40599	0.0427236	0.920645	M05989_2.00	16.2424	Nvec_NVE8512					1.32952	0.0211393	1.65652	0.745313	0.75	0.21	0.11	1.03575	0.0449938	0	0	0
Nvec_vc1.1_XM_001631403.3	Mlxipl/Mlxip		HLH.HG1.14:MLXIP/MLXIPL	HLH	1.40599	0.0427236	0.920645	M05989_2.00	16.2424	Nvec_v1g162063				Robl_LC7	1.82482	0.0449488	1.36518	0.406133	0.78	0.34	0.16	1.03575	0.0449938	0	0	0
Nvec_vc1.1_XM_001631403.3	Mlxipl/Mlxip		HLH.HG1.14:MLXIP/MLXIPL	HLH	1.40599	0.0427236	0.920645	M05989_2.00	16.2424	Nvec_v1g196591				CD225	1.07443	0.0264797	1.23805	0.274035	0.89	0.24	0.12	1.03575	0.0449938	0	0	0
Nvec_vc1.1_XM_001631403.3	Mlxipl/Mlxip		HLH.HG1.14:MLXIP/MLXIPL	HLH	1.40599	0.0427236	0.920645	M05989_2.00	16.2424	Nvec_v1g209434	Chst14			Sulfotransfer_2	1.43375	0.0282599	2.93898	0.770867	0.89	0.19	0.11	1.03575	0.0449938	0	0	0
Nvec_vc1.1_XM_001631403.3	Mlxipl/Mlxip		HLH.HG1.14:MLXIP/MLXIPL	HLH	1.40599	0.0427236	0.920645	M05989_2.00	16.2424	Nvec_v1g214210				CAP	1.13272	0.0135736	1.25136	0.263387	0.89	0.3	0.16	1.03575	0.0449938	0	0	0
Nvec_vc1.1_XM_001631403.3	Mlxipl/Mlxip		HLH.HG1.14:MLXIP/MLXIPL	HLH	1.40599	0.0427236	0.920645	M05989_2.00	16.2424	Nvec_v1g214461				ShK/ShK	2.06429	0.201602	2.2006	0.390411	0.78	0.24	0.11	1.03575	0.0449938	0	0	0
Nvec_vc1.1_XM_001631403.3	Mlxipl/Mlxip		HLH.HG1.14:MLXIP/MLXIPL	HLH	1.40599	0.0427236	0.920645	M05989_2.00	16.2424	Nvec_v1g216424				Acetyltransf_7/Acetyltransf_18	1.0389	0.00200267	1.72814	0.762008	0.89	0.29	0.18	1.03575	0.0449938	0	0	0
Nvec_vc1.1_XM_001631403.3	Mlxipl/Mlxip		HLH.HG1.14:MLXIP/MLXIPL	HLH	1.40599	0.0427236	0.920645	M05989_2.00	16.2424	Nvec_v1g219290				7tm_1	1.37697	0.0211393	3.45922	1.24168	0.86	0.47	0.34	1.03575	0.0449938	0	0	0
Nvec_vc1.1_XM_001631403.3	Mlxipl/Mlxip		HLH.HG1.14:MLXIP/MLXIPL	HLH	1.40599	0.0427236	0.920645	M05989_2.00	16.2424	Nvec_v1g219290				7tm_1	1.37697	0.0211393	3.45922	1.24168	1	0.47	0.34	1.03575	0.0449938	0	0	0
Nvec_vc1.1_XM_001631403.3	Mlxipl/Mlxip		HLH.HG1.14:MLXIP/MLXIPL	HLH	1.40599	0.0427236	0.920645	M05989_2.00	16.2424	Nvec_v1g80818	Speg			Pkinase	1.15127	0.0122385	1.25217	0.469886	0.86	0.19	0.11	1.03575	0.0449938	0	0	0
Nvec_vc1.1_XM_001631403.3	Mlxipl/Mlxip		HLH.HG1.14:MLXIP/MLXIPL	HLH	1.40599	0.0427236	0.920645	M05989_2.00	16.2424	Nvec_v1g81388					2.19862	0.0925677	2.61006	1.80157	0.78	0.47	0.27	1.03575	0.0449938	0	0	0
Nvec_vc1.1_XM_001631403.3	Mlxipl/Mlxip		HLH.HG1.14:MLXIP/MLXIPL	HLH	1.40599	0.0427236	0.920645	M05989_2.00	16.2424	Nvec_vc1.1_XM_001621161.3				CDPS	1.09529	0.00467289	1.09742	0.0902294	0.78	0.23	0.12	1.03575	0.0449938	0	0	0
Nvec_vc1.1_XM_001631403.3	Mlxipl/Mlxip		HLH.HG1.14:MLXIP/MLXIPL	HLH	1.40599	0.0427236	0.920645	M05989_2.00	16.2424	Nvec_vc1.1_XM_001621656.3	Fgf2			FGF	1.11237	0.00578548	2.70328	0.795986	0.78	0.37	0.2	1.03575	0.0449938	0	0	0
Nvec_vc1.1_XM_001631403.3	Mlxipl/Mlxip		HLH.HG1.14:MLXIP/MLXIPL	HLH	1.40599	0.0427236	0.920645	M05989_2.00	16.2424	Nvec_vc1.1_XM_001622319.3				Glycos_transf_2/Ricin_B_lectin	1.06279	0.0106809	1.07254	0.41542	0.89	0.35	0.21	1.03575	0.0449938	0	0	0
Nvec_vc1.1_XM_001631403.3	Mlxipl/Mlxip		HLH.HG1.14:MLXIP/MLXIPL	HLH	1.40599	0.0427236	0.920645	M05989_2.00	16.2424	Nvec_vc1.1_XM_001622352.3	Tbxas1			p450	1.43957	0.0447262	1.53243	1.46284	0.75	0.23	0.13	1.03575	0.0449938	0	0	0
Nvec_vc1.1_XM_001631403.3	Mlxipl/Mlxip		HLH.HG1.14:MLXIP/MLXIPL	HLH	1.40599	0.0427236	0.920645	M05989_2.00	16.2424	Nvec_vc1.1_XM_001622646.3	Rps8			Ribosomal_S8e	2.75085	3.66177	1.25572	0.314498	0.89	0.31	0.17	1.03575	0.0449938	0	0	0
Nvec_vc1.1_XM_001631403.3	Mlxipl/Mlxip		HLH.HG1.14:MLXIP/MLXIPL	HLH	1.40599	0.0427236	0.920645	M05989_2.00	16.2424	Nvec_vc1.1_XM_001622802.3	Ttk			Pkinase	1.14384	0.00823319	0.870482	0.247995	0.89	0.22	0.12	1.03575	0.0449938	0	0	0
Nvec_vc1.1_XM_001631403.3	Mlxipl/Mlxip		HLH.HG1.14:MLXIP/MLXIPL	HLH	1.40599	0.0427236	0.920645	M05989_2.00	16.2424	Nvec_vc1.1_XM_001622809.3	Gpsm2			TPR_7/TPR_12/TPR_7/TPR_12/TPR_7/GoLoco/GoLoco/GoLoco	1.30512	0.0834445	1.04856	0.317462	0.89	0.28	0.15	1.03575	0.0449938	0	0	0
Nvec_vc1.1_XM_001631403.3	Mlxipl/Mlxip		HLH.HG1.14:MLXIP/MLXIPL	HLH	1.40599	0.0427236	0.920645	M05989_2.00	16.2424	Nvec_vc1.1_XM_001623035.3				ANF_receptor/Pkinase_Tyr/Guanylate_cyc	1.3803	0.0522919	1.1565	0.558031	0.89	0.2	0.12	1.03575	0.0449938	0	0	0
Nvec_vc1.1_XM_001631403.3	Mlxipl/Mlxip		HLH.HG1.14:MLXIP/MLXIPL	HLH	1.40599	0.0427236	0.920645	M05989_2.00	16.2424	Nvec_vc1.1_XM_001623495.3	Eif4ebp2/Eif4ebp1/Eif4ebp3			eIF_4EBP	1.13997	0.110814	0.925832	1.17959	0.89	0.23	0.15	1.03575	0.0449938	0	0	0
Nvec_vc1.1_XM_001631403.3	Mlxipl/Mlxip		HLH.HG1.14:MLXIP/MLXIPL	HLH	1.40599	0.0427236	0.920645	M05989_2.00	16.2424	Nvec_vc1.1_XM_001623622.3	Yipf4			Yip1	4.32052	0.298175	3.00972	2.36624	0.78	0.41	0.24	1.03575	0.0449938	0	0	0
Nvec_vc1.1_XM_001631403.3	Mlxipl/Mlxip		HLH.HG1.14:MLXIP/MLXIPL	HLH	1.40599	0.0427236	0.920645	M05989_2.00	16.2424	Nvec_vc1.1_XM_001624307.3				Ferritin	27.2975	9.44057	2.74467	0.919655	0.78	0.39	0.2	1.03575	0.0449938	0	0	0
Nvec_vc1.1_XM_001631403.3	Mlxipl/Mlxip		HLH.HG1.14:MLXIP/MLXIPL	HLH	1.40599	0.0427236	0.920645	M05989_2.00	16.2424	Nvec_vc1.1_XM_001624307.3				Ferritin	27.2975	9.44057	2.74467	0.919655	0.86	0.39	0.2	1.03575	0.0449938	0	0	0
Nvec_vc1.1_XM_001631403.3	Mlxipl/Mlxip		HLH.HG1.14:MLXIP/MLXIPL	HLH	1.40599	0.0427236	0.920645	M05989_2.00	16.2424	Nvec_vc1.1_XM_001624453.3				ubiquitin/ubiquitin/ubiquitin/ubiquitin/ubiquitin/ubiquitin/ubiquitin	1.31749	0.180908	0.890608	1.11394	0.89	0.22	0.14	1.03575	0.0449938	0	0	0
Nvec_vc1.1_XM_001631403.3	Mlxipl/Mlxip		HLH.HG1.14:MLXIP/MLXIPL	HLH	1.40599	0.0427236	0.920645	M05989_2.00	16.2424	Nvec_vc1.1_XM_001624594.3	Nfs1			Aminotran_5	1.34504	0.0233645	1.06352	0.310949	0.89	0.31	0.18	1.03575	0.0449938	0	0	0
Nvec_vc1.1_XM_001631403.3	Mlxipl/Mlxip		HLH.HG1.14:MLXIP/MLXIPL	HLH	1.40599	0.0427236	0.920645	M05989_2.00	16.2424	Nvec_vc1.1_XM_001624665.3				Sugar_tr	1.33653	0.018469	1.45496	1.6165	0.75	0.24	0.13	1.03575	0.0449938	0	0	0
Nvec_vc1.1_XM_001631403.3	Mlxipl/Mlxip		HLH.HG1.14:MLXIP/MLXIPL	HLH	1.40599	0.0427236	0.920645	M05989_2.00	16.2424	Nvec_vc1.1_XM_001624724.3	Tbcel			LRR_9	1.05456	0.00890074	1.05385	0.416743	0.78	0.33	0.18	1.03575	0.0449938	0	0	0
Nvec_vc1.1_XM_001631403.3	Mlxipl/Mlxip		HLH.HG1.14:MLXIP/MLXIPL	HLH	1.40599	0.0427236	0.920645	M05989_2.00	16.2424	Nvec_vc1.1_XM_001624780.3				Torus/RRM_1	1.04797	0.0024477	2.2341	1.03364	0.89	0.43	0.26	1.03575	0.0449938	0	0	0
Nvec_vc1.1_XM_001631403.3	Mlxipl/Mlxip		HLH.HG1.14:MLXIP/MLXIPL	HLH	1.40599	0.0427236	0.920645	M05989_2.00	16.2424	Nvec_vc1.1_XM_001624947.3	Mgat3			Glyco_transf_17	1.0934	0.00467289	0.994067	0.340478	0.89	0.24	0.14	1.03575	0.0449938	0	0	0
Nvec_vc1.1_XM_001631403.3	Mlxipl/Mlxip		HLH.HG1.14:MLXIP/MLXIPL	HLH	1.40599	0.0427236	0.920645	M05989_2.00	16.2424	Nvec_vc1.1_XM_001625303.3				Thiolase_N/Thiolase_C	1.03731	0.0131286	0.849213	0.277174	0.89	0.23	0.13	1.03575	0.0449938	0	0	0
Nvec_vc1.1_XM_001631403.3	Mlxipl/Mlxip		HLH.HG1.14:MLXIP/MLXIPL	HLH	1.40599	0.0427236	0.920645	M05989_2.00	16.2424	Nvec_vc1.1_XM_001625314.3				Ammonium_transp	1.47749	0.0549621	0.962655	0.153842	0.78	0.29	0.13	1.03575	0.0449938	0	0	0
Nvec_vc1.1_XM_001631403.3	Mlxipl/Mlxip		HLH.HG1.14:MLXIP/MLXIPL	HLH	1.40599	0.0427236	0.920645	M05989_2.00	16.2424	Nvec_vc1.1_XM_001625522.3				Kazal_2/Lectin_C/EGF_CA/EGF_CA/EGF_CA/EGF_CA/Gly_rich	1.08885	0.00467289	1.22906	0.113419	0.86	0.18	0.11	1.03575	0.0449938	0	0	0
Nvec_vc1.1_XM_001631403.3	Mlxipl/Mlxip		HLH.HG1.14:MLXIP/MLXIPL	HLH	1.40599	0.0427236	0.920645	M05989_2.00	16.2424	Nvec_vc1.1_XM_001625997.3	Nkx2-2/Nkx2-9		Homeodomains.HG1.19:NKX2-1/NKX2-2/NKX2-3/NKX2-4/NKX2-5/NKX2-6/NKX2-8/NKX3-1/NKX3-2	Homeodomain	1.29987	0.0289274	2.21793	0.258921	0.86	0.27	0.15	1.03575	0.0449938	0	1	0
Nvec_vc1.1_XM_001631403.3	Mlxipl/Mlxip		HLH.HG1.14:MLXIP/MLXIPL	HLH	1.40599	0.0427236	0.920645	M05989_2.00	16.2424	Nvec_vc1.1_XM_001625998.3	Nkx2-2/Nkx2-9		Homeodomains.HG1.19:NKX2-1/NKX2-2/NKX2-3/NKX2-4/NKX2-5/NKX2-6/NKX2-8/NKX3-1/NKX3-2	Homeodomain	1.64171	0.035603	2.55572	0.520368	0.86	0.3	0.17	1.03575	0.0449938	0	1	0
Nvec_vc1.1_XM_001631403.3	Mlxipl/Mlxip		HLH.HG1.14:MLXIP/MLXIPL	HLH	1.40599	0.0427236	0.920645	M05989_2.00	16.2424	Nvec_vc1.1_XM_001625998.3	Nkx2-2/Nkx2-9		Homeodomains.HG1.19:NKX2-1/NKX2-2/NKX2-3/NKX2-4/NKX2-5/NKX2-6/NKX2-8/NKX3-1/NKX3-2	Homeodomain	1.64171	0.035603	2.55572	0.520368	0.78	0.3	0.17	1.03575	0.0449938	0	1	0
Nvec_vc1.1_XM_001631403.3	Mlxipl/Mlxip		HLH.HG1.14:MLXIP/MLXIPL	HLH	1.40599	0.0427236	0.920645	M05989_2.00	16.2424	Nvec_vc1.1_XM_001626043.3				Mito_carr/Mito_carr/Mito_carr	1.17965	0.0095683	1.31118	0.317531	0.75	0.3	0.15	1.03575	0.0449938	0	0	0
Nvec_vc1.1_XM_001631403.3	Mlxipl/Mlxip		HLH.HG1.14:MLXIP/MLXIPL	HLH	1.40599	0.0427236	0.920645	M05989_2.00	16.2424	Nvec_vc1.1_XM_001626112.3					1.47629	0.0945704	1.25285	1.77431	0.75	0.3	0.16	1.03575	0.0449938	0	0	0
Nvec_vc1.1_XM_001631403.3	Mlxipl/Mlxip		HLH.HG1.14:MLXIP/MLXIPL	HLH	1.40599	0.0427236	0.920645	M05989_2.00	16.2424	Nvec_vc1.1_XM_001626402.2					1.15527	0.00778815	3.858	0.689098	0.89	0.41	0.25	1.03575	0.0449938	0	0	0
Nvec_vc1.1_XM_001631403.3	Mlxipl/Mlxip		HLH.HG1.14:MLXIP/MLXIPL	HLH	1.40599	0.0427236	0.920645	M05989_2.00	16.2424	Nvec_vc1.1_XM_001626774.3				Trypsin	1.39725	0.131509	1.57139	0.335705	0.89	0.29	0.18	1.03575	0.0449938	0	0	0
Nvec_vc1.1_XM_001631403.3	Mlxipl/Mlxip		HLH.HG1.14:MLXIP/MLXIPL	HLH	1.40599	0.0427236	0.920645	M05989_2.00	16.2424	Nvec_vc1.1_XM_001627049.3			HLH.HG1.19:HELT	HLH/Hairy_orange	1.28685	0.0700934	1.09902	0.345314	0.75	0.27	0.13	1.03575	0.0449938	0	1	0
Nvec_vc1.1_XM_001631403.3	Mlxipl/Mlxip		HLH.HG1.14:MLXIP/MLXIPL	HLH	1.40599	0.0427236	0.920645	M05989_2.00	16.2424	Nvec_vc1.1_XM_001627136.3	Tbx10/Tbx1	Tbx1/10-2	T-box.HG1.13:TBX1/TBX10/TBX15/TBX18/TBX20/TBX22	T-box	2.18231	0.0665331	7.04778	0.572855	1	0.34	0.22	1.03575	0.0449938	0	1	1
Nvec_vc1.1_XM_001631403.3	Mlxipl/Mlxip		HLH.HG1.14:MLXIP/MLXIPL	HLH	1.40599	0.0427236	0.920645	M05989_2.00	16.2424	Nvec_vc1.1_XM_001627406.3	Ufsp2			Peptidase_C78	1.15924	0.0182465	1.47033	0.935161	0.86	0.44	0.27	1.03575	0.0449938	0	0	0
Nvec_vc1.1_XM_001631403.3	Mlxipl/Mlxip		HLH.HG1.14:MLXIP/MLXIPL	HLH	1.40599	0.0427236	0.920645	M05989_2.00	16.2424	Nvec_vc1.1_XM_001628046.3	Gm49361//Lats2			Pkinase/Pkinase	1.58612	0.0447262	1.33959	0.420653	0.75	0.22	0.12	1.03575	0.0449938	0	0	0
Nvec_vc1.1_XM_001631403.3	Mlxipl/Mlxip		HLH.HG1.14:MLXIP/MLXIPL	HLH	1.40599	0.0427236	0.920645	M05989_2.00	16.2424	Nvec_vc1.1_XM_001628076.3	Kank3/Kank1/Kank4/Kank2			Ank/Ank_4	1.67477	0.0440587	2.71829	0.179738	0.89	0.23	0.12	1.03575	0.0449938	0	0	0
Nvec_vc1.1_XM_001631403.3	Mlxipl/Mlxip		HLH.HG1.14:MLXIP/MLXIPL	HLH	1.40599	0.0427236	0.920645	M05989_2.00	16.2424	Nvec_vc1.1_XM_001628243.3				ESSS	1.30944	0.0796617	1.11736	1.87275	0.75	0.21	0.12	1.03575	0.0449938	0	0	0
Nvec_vc1.1_XM_001631403.3	Mlxipl/Mlxip		HLH.HG1.14:MLXIP/MLXIPL	HLH	1.40599	0.0427236	0.920645	M05989_2.00	16.2424	Nvec_vc1.1_XM_001628437.3				Spectrin	1.11237	0.006008	0.925778	0.128909	0.89	0.19	0.11	1.03575	0.0449938	0	0	0
Nvec_vc1.1_XM_001631403.3	Mlxipl/Mlxip		HLH.HG1.14:MLXIP/MLXIPL	HLH	1.40599	0.0427236	0.920645	M05989_2.00	16.2424	Nvec_vc1.1_XM_001628466.3				7tm_1	1.10138	0.00556297	1.01619	0.181745	0.78	0.27	0.15	1.03575	0.0449938	0	0	0
Nvec_vc1.1_XM_001631403.3	Mlxipl/Mlxip		HLH.HG1.14:MLXIP/MLXIPL	HLH	1.40599	0.0427236	0.920645	M05989_2.00	16.2424	Nvec_vc1.1_XM_001628678.3					1.83458	0.0885624	1.1454	0.416758	0.86	0.28	0.16	1.03575	0.0449938	0	0	0
Nvec_vc1.1_XM_001631403.3	Mlxipl/Mlxip		HLH.HG1.14:MLXIP/MLXIPL	HLH	1.40599	0.0427236	0.920645	M05989_2.00	16.2424	Nvec_vc1.1_XM_001628686.3	Pdcl3			Phosducin	1.60038	0.0551846	1.26494	0.460891	0.89	0.21	0.12	1.03575	0.0449938	0	0	0
Nvec_vc1.1_XM_001631403.3	Mlxipl/Mlxip		HLH.HG1.14:MLXIP/MLXIPL	HLH	1.40599	0.0427236	0.920645	M05989_2.00	16.2424	Nvec_vc1.1_XM_001628740.3	Ctsm/Ctsl/Ctsll3/Ctsj/Ctsr/Cts6/BC051665/4930486L24Rik/Cts7/Cts8/Ctsq/Cts3			Inhibitor_I29/Peptidase_C1	3.46041	0.365376	1.64947	1.34655	0.86	0.22	0.13	1.03575	0.0449938	0	0	0
Nvec_vc1.1_XM_001631403.3	Mlxipl/Mlxip		HLH.HG1.14:MLXIP/MLXIPL	HLH	1.40599	0.0427236	0.920645	M05989_2.00	16.2424	Nvec_vc1.1_XM_001629006.3				Lipocalin_2	8.70451	1.20071	2.21004	2.70338	0.75	0.46	0.26	1.03575	0.0449938	0	0	0
Nvec_vc1.1_XM_001631403.3	Mlxipl/Mlxip		HLH.HG1.14:MLXIP/MLXIPL	HLH	1.40599	0.0427236	0.920645	M05989_2.00	16.2424	Nvec_vc1.1_XM_001629212.3				Fasciclin/Fasciclin/Fasciclin/Fasciclin	7.98131	1.19403	3.54122	0.858992	0.89	0.41	0.24	1.03575	0.0449938	0	0	0
Nvec_vc1.1_XM_001631403.3	Mlxipl/Mlxip		HLH.HG1.14:MLXIP/MLXIPL	HLH	1.40599	0.0427236	0.920645	M05989_2.00	16.2424	Nvec_vc1.1_XM_001629400.3	Wnt10b/Wnt10a			wnt	1.21156	0.0111259	1.78728	0.0867881	0.86	0.23	0.12	1.03575	0.0449938	0	0	0
Nvec_vc1.1_XM_001631403.3	Mlxipl/Mlxip		HLH.HG1.14:MLXIP/MLXIPL	HLH	1.40599	0.0427236	0.920645	M05989_2.00	16.2424	Nvec_vc1.1_XM_001629401.3	Wnt6			wnt	1.37846	0.0209167	1.58826	0.0867881	0.86	0.23	0.12	1.03575	0.0449938	0	0	0
Nvec_vc1.1_XM_001631403.3	Mlxipl/Mlxip		HLH.HG1.14:MLXIP/MLXIPL	HLH	1.40599	0.0427236	0.920645	M05989_2.00	16.2424	Nvec_vc1.1_XM_001629544.3				Gal-3-0_sulfotr	1.05209	0.00311526	1.37493	0.816068	0.86	0.33	0.18	1.03575	0.0449938	0	0	0
Nvec_vc1.1_XM_001631403.3	Mlxipl/Mlxip		HLH.HG1.14:MLXIP/MLXIPL	HLH	1.40599	0.0427236	0.920645	M05989_2.00	16.2424	Nvec_vc1.1_XM_001629803.3	Renbp			GlcNAc_2-epim	1.12603	0.00645304	1.61986	0.771216	1	0.32	0.21	1.03575	0.0449938	0	0	0
Nvec_vc1.1_XM_001631403.3	Mlxipl/Mlxip		HLH.HG1.14:MLXIP/MLXIPL	HLH	1.40599	0.0427236	0.920645	M05989_2.00	16.2424	Nvec_vc1.1_XM_001629925.3	Fam43a			PID_2	1.3653	0.0204717	1.41037	0.515934	0.89	0.33	0.19	1.03575	0.0449938	0	0	0
Nvec_vc1.1_XM_001631403.3	Mlxipl/Mlxip		HLH.HG1.14:MLXIP/MLXIPL	HLH	1.40599	0.0427236	0.920645	M05989_2.00	16.2424	Nvec_vc1.1_XM_001630068.3				SOUL	4.97743	1.66577	6.08466	1.97018	0.86	0.46	0.29	1.03575	0.0449938	0	0	0
Nvec_vc1.1_XM_001631403.3	Mlxipl/Mlxip		HLH.HG1.14:MLXIP/MLXIPL	HLH	1.40599	0.0427236	0.920645	M05989_2.00	16.2424	Nvec_vc1.1_XM_001630092.3					1.56579	0.275256	1.44534	1.83234	1	0.33	0.25	1.03575	0.0449938	0	0	0
Nvec_vc1.1_XM_001631403.3	Mlxipl/Mlxip		HLH.HG1.14:MLXIP/MLXIPL	HLH	1.40599	0.0427236	0.920645	M05989_2.00	16.2424	Nvec_vc1.1_XM_001630398.3				PALP	1.34246	0.442812	0.908985	0.696413	1	0.31	0.21	1.03575	0.0449938	0	0	0
Nvec_vc1.1_XM_001631403.3	Mlxipl/Mlxip		HLH.HG1.14:MLXIP/MLXIPL	HLH	1.40599	0.0427236	0.920645	M05989_2.00	16.2424	Nvec_vc1.1_XM_001630533.3				Actin	7.1659	20.7855	1.48814	0.57394	1	0.3	0.19	1.03575	0.0449938	0	0	0
Nvec_vc1.1_XM_001631403.3	Mlxipl/Mlxip		HLH.HG1.14:MLXIP/MLXIPL	HLH	1.40599	0.0427236	0.920645	M05989_2.00	16.2424	Nvec_vc1.1_XM_001630539.3				Ras	1.07256	0.00378282	1.41011	0.401631	0.75	0.25	0.12	1.03575	0.0449938	0	0	0
Nvec_vc1.1_XM_001631403.3	Mlxipl/Mlxip		HLH.HG1.14:MLXIP/MLXIPL	HLH	1.40599	0.0427236	0.920645	M05989_2.00	16.2424	Nvec_vc1.1_XM_001630665.3	Fbxl14			F-box-like/LRR_6/LRR_6/LRR_6/LRR_6/LRR_6/LRR_6	1.08719	0.00756563	2.17973	1.03868	0.89	0.21	0.13	1.03575	0.0449938	0	0	0
Nvec_vc1.1_XM_001631403.3	Mlxipl/Mlxip		HLH.HG1.14:MLXIP/MLXIPL	HLH	1.40599	0.0427236	0.920645	M05989_2.00	16.2424	Nvec_vc1.1_XM_001631210.3	Atp6v1e1/Atp6v1e2			vATP-synt_E	1.09178	0.126836	1.4732	0.891637	0.75	0.43	0.21	1.03575	0.0449938	0	0	0
Nvec_vc1.1_XM_001631403.3	Mlxipl/Mlxip		HLH.HG1.14:MLXIP/MLXIPL	HLH	1.40599	0.0427236	0.920645	M05989_2.00	16.2424	Nvec_vc1.1_XM_001631441.3					2.55838	0.172229	2.74705	0.577815	0.89	0.23	0.14	1.03575	0.0449938	0	0	0
Nvec_vc1.1_XM_001631403.3	Mlxipl/Mlxip		HLH.HG1.14:MLXIP/MLXIPL	HLH	1.40599	0.0427236	0.920645	M05989_2.00	16.2424	Nvec_vc1.1_XM_001631537.3					1.89563	0.0640854	2.2716	1.10366	0.86	0.36	0.19	1.03575	0.0449938	0	0	0
Nvec_vc1.1_XM_001631403.3	Mlxipl/Mlxip		HLH.HG1.14:MLXIP/MLXIPL	HLH	1.40599	0.0427236	0.920645	M05989_2.00	16.2424	Nvec_vc1.1_XM_001631537.3					1.89563	0.0640854	2.2716	1.10366	0.78	0.36	0.19	1.03575	0.0449938	0	0	0
Nvec_vc1.1_XM_001631403.3	Mlxipl/Mlxip		HLH.HG1.14:MLXIP/MLXIPL	HLH	1.40599	0.0427236	0.920645	M05989_2.00	16.2424	Nvec_vc1.1_XM_001631537.3					1.89563	0.0640854	2.2716	1.10366	0.89	0.36	0.19	1.03575	0.0449938	0	0	0
Nvec_vc1.1_XM_001631403.3	Mlxipl/Mlxip		HLH.HG1.14:MLXIP/MLXIPL	HLH	1.40599	0.0427236	0.920645	M05989_2.00	16.2424	Nvec_vc1.1_XM_001631652.3	Aph1a/Aph1c/Aph1b			Aph-1	1.17503	0.0282599	1.35556	0.578942	0.89	0.19	0.13	1.03575	0.0449938	0	0	0
Nvec_vc1.1_XM_001631403.3	Mlxipl/Mlxip		HLH.HG1.14:MLXIP/MLXIPL	HLH	1.40599	0.0427236	0.920645	M05989_2.00	16.2424	Nvec_vc1.1_XM_001632108.3					1.12097	0.0371606	1.11057	1.75547	0.89	0.21	0.14	1.03575	0.0449938	0	0	0
Nvec_vc1.1_XM_001631403.3	Mlxipl/Mlxip		HLH.HG1.14:MLXIP/MLXIPL	HLH	1.40599	0.0427236	0.920645	M05989_2.00	16.2424	Nvec_vc1.1_XM_001632432.3				Astacin	1.31478	0.0178015	4.08686	1.56966	1	0.44	0.28	1.03575	0.0449938	0	0	0
Nvec_vc1.1_XM_001631403.3	Mlxipl/Mlxip		HLH.HG1.14:MLXIP/MLXIPL	HLH	1.40599	0.0427236	0.920645	M05989_2.00	16.2424	Nvec_vc1.1_XM_001632432.3				Astacin	1.31478	0.0178015	4.08686	1.56966	0.89	0.44	0.28	1.03575	0.0449938	0	0	0
Nvec_vc1.1_XM_001631403.3	Mlxipl/Mlxip		HLH.HG1.14:MLXIP/MLXIPL	HLH	1.40599	0.0427236	0.920645	M05989_2.00	16.2424	Nvec_vc1.1_XM_001632760.3					1.15029	0.00801067	2.76486	1.46282	0.86	0.35	0.21	1.03575	0.0449938	0	0	0
Nvec_vc1.1_XM_001631403.3	Mlxipl/Mlxip		HLH.HG1.14:MLXIP/MLXIPL	HLH	1.40599	0.0427236	0.920645	M05989_2.00	16.2424	Nvec_vc1.1_XM_001632837.3	Tmt1a3/Tmt1b/Tmt1a2/Tmt1a/Methig1/Methig1			Methyltransf_11	1.2509	0.0193591	3.12567	0.702325	1	0.25	0.16	1.03575	0.0449938	0	0	0
Nvec_vc1.1_XM_001631403.3	Mlxipl/Mlxip		HLH.HG1.14:MLXIP/MLXIPL	HLH	1.40599	0.0427236	0.920645	M05989_2.00	16.2424	Nvec_vc1.1_XM_001633329.3				WES_acyltransf/WS_DGAT_C	1.86138	0.0665331	2.17063	0.449599	0.75	0.33	0.15	1.03575	0.0449938	0	0	0
Nvec_vc1.1_XM_001631403.3	Mlxipl/Mlxip		HLH.HG1.14:MLXIP/MLXIPL	HLH	1.40599	0.0427236	0.920645	M05989_2.00	16.2424	Nvec_vc1.1_XM_001633366.3				Serinc	1.4974	0.0571873	1.10685	0.690456	0.75	0.32	0.15	1.03575	0.0449938	0	0	0
Nvec_vc1.1_XM_001631403.3	Mlxipl/Mlxip		HLH.HG1.14:MLXIP/MLXIPL	HLH	1.40599	0.0427236	0.920645	M05989_2.00	16.2424	Nvec_vc1.1_XM_001633442.3					1.07067	0.0035603	1.48554	0.13703	1	0.25	0.15	1.03575	0.0449938	0	0	0
Nvec_vc1.1_XM_001631403.3	Mlxipl/Mlxip		HLH.HG1.14:MLXIP/MLXIPL	HLH	1.40599	0.0427236	0.920645	M05989_2.00	16.2424	Nvec_vc1.1_XM_001633457.3	Hsd17b12			adh_short	1.19171	0.0131286	1.15538	0.977747	0.78	0.22	0.12	1.03575	0.0449938	0	0	0
Nvec_vc1.1_XM_001631403.3	Mlxipl/Mlxip		HLH.HG1.14:MLXIP/MLXIPL	HLH	1.40599	0.0427236	0.920645	M05989_2.00	16.2424	Nvec_vc1.1_XM_001633644.2	Pck2/Pck1			PEPCK_N/PEPCK_GTP	2.04633	0.748775	0.919572	0.836098	0.89	0.19	0.11	1.03575	0.0449938	0	0	0
Nvec_vc1.1_XM_001631403.3	Mlxipl/Mlxip		HLH.HG1.14:MLXIP/MLXIPL	HLH	1.40599	0.0427236	0.920645	M05989_2.00	16.2424	Nvec_vc1.1_XM_001633796.3	Tll2/Bmp1/Tll1			Astacin/CUB/CUB/FXa_inhibition/CUB/FXa_inhibition/CUB/CUB	1.58393	0.0327102	4.93693	1.87308	0.89	0.47	0.3	1.03575	0.0449938	0	0	0
Nvec_vc1.1_XM_001631403.3	Mlxipl/Mlxip		HLH.HG1.14:MLXIP/MLXIPL	HLH	1.40599	0.0427236	0.920645	M05989_2.00	16.2424	Nvec_vc1.1_XM_001633967.3	Klhl33			BTB/BACK/Kelch_1/Kelch_1/Kelch_1/Kelch_1/Kelch_1	1.04797	0.0024477	1.20338	0.865038	0.89	0.37	0.22	1.03575	0.0449938	0	0	0
Nvec_vc1.1_XM_001631403.3	Mlxipl/Mlxip		HLH.HG1.14:MLXIP/MLXIPL	HLH	1.40599	0.0427236	0.920645	M05989_2.00	16.2424	Nvec_vc1.1_XM_001634008.3				zf-C3HC4_2/zf-TRAF	1.19741	0.0142412	1.45239	0.300542	0.78	0.32	0.16	1.03575	0.0449938	0	0	0
Nvec_vc1.1_XM_001631403.3	Mlxipl/Mlxip		HLH.HG1.14:MLXIP/MLXIPL	HLH	1.40599	0.0427236	0.920645	M05989_2.00	16.2424	Nvec_vc1.1_XM_001634195.2	Psma2			Proteasome_A_N/Proteasome	1.14414	0.0149087	1.19477	0.249055	0.89	0.27	0.14	1.03575	0.0449938	0	0	0
Nvec_vc1.1_XM_001631403.3	Mlxipl/Mlxip		HLH.HG1.14:MLXIP/MLXIPL	HLH	1.40599	0.0427236	0.920645	M05989_2.00	16.2424	Nvec_vc1.1_XM_001634336.3				dCMP_cyt_deam_1	1.60176	0.0304851	1.93416	1.13515	1	0.25	0.17	1.03575	0.0449938	0	0	0
Nvec_vc1.1_XM_001631403.3	Mlxipl/Mlxip		HLH.HG1.14:MLXIP/MLXIPL	HLH	1.40599	0.0427236	0.920645	M05989_2.00	16.2424	Nvec_vc1.1_XM_001634460.3			bZIP.HG2.13:like:DBP/HLF/TEF	bZIP_2	1.06167	0.0142412	1.57268	0.633046	0.89	0.26	0.16	1.03575	0.0449938	0	1	0
Nvec_vc1.1_XM_001631403.3	Mlxipl/Mlxip		HLH.HG1.14:MLXIP/MLXIPL	HLH	1.40599	0.0427236	0.920645	M05989_2.00	16.2424	Nvec_vc1.1_XM_001634549.3	Wnk4//Wnk1/Wnk2			Pkinase/OSR1_C	1.10924	0.053627	0.757229	1.08322	0.89	0.36	0.24	1.03575	0.0449938	0	0	0
Nvec_vc1.1_XM_001631403.3	Mlxipl/Mlxip		HLH.HG1.14:MLXIP/MLXIPL	HLH	1.40599	0.0427236	0.920645	M05989_2.00	16.2424	Nvec_vc1.1_XM_001634688.3				Methyltransf_11	1.12148	0.00667556	1.09753	0.421355	0.78	0.27	0.14	1.03575	0.0449938	0	0	0
Nvec_vc1.1_XM_001631403.3	Mlxipl/Mlxip		HLH.HG1.14:MLXIP/MLXIPL	HLH	1.40599	0.0427236	0.920645	M05989_2.00	16.2424	Nvec_vc1.1_XM_001634790.3	Rdh8/Hsd17b1			adh_short	1.82092	0.0680907	1.2876	2.2928	0.86	0.24	0.16	1.03575	0.0449938	0	0	0
Nvec_vc1.1_XM_001631403.3	Mlxipl/Mlxip		HLH.HG1.14:MLXIP/MLXIPL	HLH	1.40599	0.0427236	0.920645	M05989_2.00	16.2424	Nvec_vc1.1_XM_001635058.3				MFS_1	1.33013	0.0178015	2.38867	0.29092	1	0.28	0.16	1.03575	0.0449938	0	0	0
Nvec_vc1.1_XM_001631403.3	Mlxipl/Mlxip		HLH.HG1.14:MLXIP/MLXIPL	HLH	1.40599	0.0427236	0.920645	M05989_2.00	16.2424	Nvec_vc1.1_XM_001635058.3				MFS_1	1.33013	0.0178015	2.38867	0.29092	0.89	0.28	0.16	1.03575	0.0449938	0	0	0
Nvec_vc1.1_XM_001631403.3	Mlxipl/Mlxip		HLH.HG1.14:MLXIP/MLXIPL	HLH	1.40599	0.0427236	0.920645	M05989_2.00	16.2424	Nvec_vc1.1_XM_001635061.3				7tm_1	1.07688	0.00734311	2.09589	0.392914	0.89	0.19	0.12	1.03575	0.0449938	0	0	0
Nvec_vc1.1_XM_001631403.3	Mlxipl/Mlxip		HLH.HG1.14:MLXIP/MLXIPL	HLH	1.40599	0.0427236	0.920645	M05989_2.00	16.2424	Nvec_vc1.1_XM_001635346.3				7tm_1	1.24248	0.0126836	1.84282	0.235577	0.86	0.18	0.11	1.03575	0.0449938	0	0	0
Nvec_vc1.1_XM_001631403.3	Mlxipl/Mlxip		HLH.HG1.14:MLXIP/MLXIPL	HLH	1.40599	0.0427236	0.920645	M05989_2.00	16.2424	Nvec_vc1.1_XM_001635420.3	Adgrb1/Adgrb3/Adgrb2			GPS/7tm_2	1.09326	0.0095683	1.62645	0.253489	1	0.25	0.15	1.03575	0.0449938	0	0	0
Nvec_vc1.1_XM_001631403.3	Mlxipl/Mlxip		HLH.HG1.14:MLXIP/MLXIPL	HLH	1.40599	0.0427236	0.920645	M05989_2.00	16.2424	Nvec_vc1.1_XM_001635437.3				TSP_1/TSP_1/TSP_1	2.5626	0.113039	4.24813	1.37586	0.89	0.44	0.28	1.03575	0.0449938	0	0	0
Nvec_vc1.1_XM_001631403.3	Mlxipl/Mlxip		HLH.HG1.14:MLXIP/MLXIPL	HLH	1.40599	0.0427236	0.920645	M05989_2.00	16.2424	Nvec_vc1.1_XM_001635587.3				F-box-like/LRR_6	1.21501	0.011571	1.81113	0.768486	0.78	0.31	0.17	1.03575	0.0449938	0	0	0
Nvec_vc1.1_XM_001631403.3	Mlxipl/Mlxip		HLH.HG1.14:MLXIP/MLXIPL	HLH	1.40599	0.0427236	0.920645	M05989_2.00	16.2424	Nvec_vc1.1_XM_001635717.3	Syt7			C2/C2	1.05764	0.00623052	1.38181	0.23438	0.78	0.29	0.13	1.03575	0.0449938	0	0	0
Nvec_vc1.1_XM_001631403.3	Mlxipl/Mlxip		HLH.HG1.14:MLXIP/MLXIPL	HLH	1.40599	0.0427236	0.920645	M05989_2.00	16.2424	Nvec_vc1.1_XM_001635830.3					1.04084	0.00801067	1.05919	0.848231	1	0.29	0.19	1.03575	0.0449938	0	0	0
Nvec_vc1.1_XM_001631403.3	Mlxipl/Mlxip		HLH.HG1.14:MLXIP/MLXIPL	HLH	1.40599	0.0427236	0.920645	M05989_2.00	16.2424	Nvec_vc1.1_XM_001636034.3				Alpha_L_fucos	1.69254	0.0369381	1.94233	0.71306	0.86	0.32	0.19	1.03575	0.0449938	0	0	0
Nvec_vc1.1_XM_001631403.3	Mlxipl/Mlxip		HLH.HG1.14:MLXIP/MLXIPL	HLH	1.40599	0.0427236	0.920645	M05989_2.00	16.2424	Nvec_vc1.1_XM_001636086.3				CH	2.90391	0.111927	2.46481	0.543288	0.75	0.29	0.14	1.03575	0.0449938	0	0	0
Nvec_vc1.1_XM_001631403.3	Mlxipl/Mlxip		HLH.HG1.14:MLXIP/MLXIPL	HLH	1.40599	0.0427236	0.920645	M05989_2.00	16.2424	Nvec_vc1.1_XM_001636155.3	Sox17/Sox18/Sox7	NvSoxF1	HMGbox_Sox.HG1.16:like:PINX1/SOX7/SOX17/SOX18	HMG_box	1.7489	0.0567422	2.26571	2.80577	0.89	0.29	0.2	1.03575	0.0449938	0	1	0
Nvec_vc1.1_XM_001631403.3	Mlxipl/Mlxip		HLH.HG1.14:MLXIP/MLXIPL	HLH	1.40599	0.0427236	0.920645	M05989_2.00	16.2424	Nvec_vc1.1_XM_001636276.3	Nt5c1a/Nt5c1b			5-nucleotidase	1.26544	0.023587	0.982862	0.429276	0.89	0.19	0.11	1.03575	0.0449938	0	0	0
Nvec_vc1.1_XM_001631403.3	Mlxipl/Mlxip		HLH.HG1.14:MLXIP/MLXIPL	HLH	1.40599	0.0427236	0.920645	M05989_2.00	16.2424	Nvec_vc1.1_XM_001636460.3				V-set	1.38898	0.024477	4.0077	0.793734	0.75	0.34	0.17	1.03575	0.0449938	0	0	0
Nvec_vc1.1_XM_001631403.3	Mlxipl/Mlxip		HLH.HG1.14:MLXIP/MLXIPL	HLH	1.40599	0.0427236	0.920645	M05989_2.00	16.2424	Nvec_vc1.1_XM_001636482.3					13.181	3.89341	5.43573	0.503646	0.78	0.22	0.11	1.03575	0.0449938	0	0	0
Nvec_vc1.1_XM_001631403.3	Mlxipl/Mlxip		HLH.HG1.14:MLXIP/MLXIPL	HLH	1.40599	0.0427236	0.920645	M05989_2.00	16.2424	Nvec_vc1.1_XM_001637090.3				I-set/Fz/Fz	1.33607	0.0249221	3.53203	0.207208	0.89	0.32	0.16	1.03575	0.0449938	0	0	0
Nvec_vc1.1_XM_001631403.3	Mlxipl/Mlxip		HLH.HG1.14:MLXIP/MLXIPL	HLH	1.40599	0.0427236	0.920645	M05989_2.00	16.2424	Nvec_vc1.1_XM_001637090.3				I-set/Fz/Fz	1.33607	0.0249221	3.53203	0.207208	0.86	0.32	0.16	1.03575	0.0449938	0	0	0
Nvec_vc1.1_XM_001631403.3	Mlxipl/Mlxip		HLH.HG1.14:MLXIP/MLXIPL	HLH	1.40599	0.0427236	0.920645	M05989_2.00	16.2424	Nvec_vc1.1_XM_001637239.3					1.65794	0.0451713	1.43652	0.323057	0.86	0.29	0.17	1.03575	0.0449938	0	0	0
Nvec_vc1.1_XM_001631403.3	Mlxipl/Mlxip		HLH.HG1.14:MLXIP/MLXIPL	HLH	1.40599	0.0427236	0.920645	M05989_2.00	16.2424	Nvec_vc1.1_XM_001637441.3	Ttc41			DUF4062/TPR_10	1.10613	0.0104584	1.05657	0.401472	1	0.21	0.14	1.03575	0.0449938	0	0	0
Nvec_vc1.1_XM_001631403.3	Mlxipl/Mlxip		HLH.HG1.14:MLXIP/MLXIPL	HLH	1.40599	0.0427236	0.920645	M05989_2.00	16.2424	Nvec_vc1.1_XM_001637551.3				Aldedh	1.32423	0.0556297	0.967328	0.333203	0.86	0.19	0.12	1.03575	0.0449938	0	0	0
Nvec_vc1.1_XM_001631403.3	Mlxipl/Mlxip		HLH.HG1.14:MLXIP/MLXIPL	HLH	1.40599	0.0427236	0.920645	M05989_2.00	16.2424	Nvec_vc1.1_XM_001637786.3	Casr/Vmn2r1/Vmn2r4/Vmn2r128/Vmn2r5/Vmn2r2/Vmn2r7/Vmn2r3/Vmn2r6/Vmn2r56/Gprc6a/Tas1r2/Vmn2r54/Tas1r1/Vmn2r53/Vmn2r59			ANF_receptor/7tm_3	1.0544	0.00289274	1.41466	0.681292	0.78	0.29	0.17	1.03575	0.0449938	0	0	0
Nvec_vc1.1_XM_001631403.3	Mlxipl/Mlxip		HLH.HG1.14:MLXIP/MLXIPL	HLH	1.40599	0.0427236	0.920645	M05989_2.00	16.2424	Nvec_vc1.1_XM_001638097.3				7tm_1	1.28798	0.0246996	2.23087	0.356211	0.78	0.23	0.12	1.03575	0.0449938	0	0	0
Nvec_vc1.1_XM_001631403.3	Mlxipl/Mlxip		HLH.HG1.14:MLXIP/MLXIPL	HLH	1.40599	0.0427236	0.920645	M05989_2.00	16.2424	Nvec_vc1.1_XM_001638335.3	Ncoa4			ARA70	2.02577	0.0945704	1.26428	1.30915	0.89	0.28	0.18	1.03575	0.0449938	0	0	0
Nvec_vc1.1_XM_001631403.3	Mlxipl/Mlxip		HLH.HG1.14:MLXIP/MLXIPL	HLH	1.40599	0.0427236	0.920645	M05989_2.00	16.2424	Nvec_vc1.1_XM_001638349.3				PA/Peptidase_M28/TFR_dimer	1.5	0.0260347	2.0318	0.936939	0.78	0.39	0.21	1.03575	0.0449938	0	0	0
Nvec_vc1.1_XM_001631403.3	Mlxipl/Mlxip		HLH.HG1.14:MLXIP/MLXIPL	HLH	1.40599	0.0427236	0.920645	M05989_2.00	16.2424	Nvec_vc1.1_XM_001639089.3	Ociad1/Ociad2			OCIA	1.10336	0.0226969	0.969186	0.25312	0.86	0.28	0.14	1.03575	0.0449938	0	0	0
Nvec_vc1.1_XM_001631403.3	Mlxipl/Mlxip		HLH.HG1.14:MLXIP/MLXIPL	HLH	1.40599	0.0427236	0.920645	M05989_2.00	16.2424	Nvec_vc1.1_XM_001639206.3	Med22			Med22	1.08242	0.00422785	0.965139	0.118694	0.78	0.24	0.11	1.03575	0.0449938	0	0	0
Nvec_vc1.1_XM_001631403.3	Mlxipl/Mlxip		HLH.HG1.14:MLXIP/MLXIPL	HLH	1.40599	0.0427236	0.920645	M05989_2.00	16.2424	Nvec_vc1.1_XM_001639258.2	/Rpl7a			Ribosomal_L7Ae	2.63893	2.17757	0.965171	0.118694	0.78	0.24	0.11	1.03575	0.0449938	0	0	0
Nvec_vc1.1_XM_001631403.3	Mlxipl/Mlxip		HLH.HG1.14:MLXIP/MLXIPL	HLH	1.40599	0.0427236	0.920645	M05989_2.00	16.2424	Nvec_vc1.1_XM_001639301.3	Dgat1			MBOAT	1.20818	0.0133511	1.21926	1.05214	1	0.2	0.14	1.03575	0.0449938	0	0	0
Nvec_vc1.1_XM_001631403.3	Mlxipl/Mlxip		HLH.HG1.14:MLXIP/MLXIPL	HLH	1.40599	0.0427236	0.920645	M05989_2.00	16.2424	Nvec_vc1.1_XM_001639402.3				Acyltransferase	1.05289	0.0102359	1.22584	0.227719	0.89	0.23	0.13	1.03575	0.0449938	0	0	0
Nvec_vc1.1_XM_001631403.3	Mlxipl/Mlxip		HLH.HG1.14:MLXIP/MLXIPL	HLH	1.40599	0.0427236	0.920645	M05989_2.00	16.2424	Nvec_vc1.1_XM_001639450.3	Prim2			DNA_primase_lrg	1.04559	0.00467289	0.92322	0.783821	0.89	0.16	0.11	1.03575	0.0449938	0	0	0
Nvec_vc1.1_XM_001631403.3	Mlxipl/Mlxip		HLH.HG1.14:MLXIP/MLXIPL	HLH	1.40599	0.0427236	0.920645	M05989_2.00	16.2424	Nvec_vc1.1_XM_001639553.3				EGF_CA/ig/I-set	1.24105	0.0411659	1.37167	0.268733	0.78	0.27	0.13	1.03575	0.0449938	0	0	0
Nvec_vc1.1_XM_001631403.3	Mlxipl/Mlxip		HLH.HG1.14:MLXIP/MLXIPL	HLH	1.40599	0.0427236	0.920645	M05989_2.00	16.2424	Nvec_vc1.1_XM_001639778.3				ADH_N/ADH_zinc_N	1.10757	0.0095683	1.61117	1.37676	0.86	0.33	0.2	1.03575	0.0449938	0	0	0
Nvec_vc1.1_XM_001631403.3	Mlxipl/Mlxip		HLH.HG1.14:MLXIP/MLXIPL	HLH	1.40599	0.0427236	0.920645	M05989_2.00	16.2424	Nvec_vc1.1_XM_001639832.3					1.0531	0.00578548	1.22176	0.783389	0.86	0.19	0.11	1.03575	0.0449938	0	0	0
Nvec_vc1.1_XM_001631403.3	Mlxipl/Mlxip		HLH.HG1.14:MLXIP/MLXIPL	HLH	1.40599	0.0427236	0.920645	M05989_2.00	16.2424	Nvec_vc1.1_XM_001639862.3				Astacin/TSP_1/TSP_1/CUB/CUB/Lectin_C	1.95867	0.06008	3.42428	0.484752	0.86	0.36	0.22	1.03575	0.0449938	0	0	0
Nvec_vc1.1_XM_001631403.3	Mlxipl/Mlxip		HLH.HG1.14:MLXIP/MLXIPL	HLH	1.40599	0.0427236	0.920645	M05989_2.00	16.2424	Nvec_vc1.1_XM_001639862.3				Astacin/TSP_1/TSP_1/CUB/CUB/Lectin_C	1.95867	0.06008	3.42428	0.484752	0.89	0.36	0.22	1.03575	0.0449938	0	0	0
Nvec_vc1.1_XM_001631403.3	Mlxipl/Mlxip		HLH.HG1.14:MLXIP/MLXIPL	HLH	1.40599	0.0427236	0.920645	M05989_2.00	16.2424	Nvec_vc1.1_XM_001640006.3	Gna12/Gna13			G-alpha	1.3099	0.0338228	1.27557	0.962918	0.89	0.28	0.17	1.03575	0.0449938	0	0	0
Nvec_vc1.1_XM_001631403.3	Mlxipl/Mlxip		HLH.HG1.14:MLXIP/MLXIPL	HLH	1.40599	0.0427236	0.920645	M05989_2.00	16.2424	Nvec_vc1.1_XM_001640140.3				Vitellogenin_N/DUF1943/DUF1081/VWD	10.1671	2.16132	7.97359	1.87607	0.86	0.45	0.28	1.03575	0.0449938	0	0	0
Nvec_vc1.1_XM_001631403.3	Mlxipl/Mlxip		HLH.HG1.14:MLXIP/MLXIPL	HLH	1.40599	0.0427236	0.920645	M05989_2.00	16.2424	Nvec_vc1.1_XM_001640650.3	Adra2c			7tm_1	1.08319	0.00445037	1.42209	0.0718096	1	0.21	0.13	1.03575	0.0449938	0	0	0
Nvec_vc1.1_XM_001631403.3	Mlxipl/Mlxip		HLH.HG1.14:MLXIP/MLXIPL	HLH	1.40599	0.0427236	0.920645	M05989_2.00	16.2424	Nvec_vc1.1_XM_001640732.3				7tm_1	1.45751	0.0249221	1.35868	0.0899106	1	0.22	0.15	1.03575	0.0449938	0	0	0
Nvec_vc1.1_XM_001631403.3	Mlxipl/Mlxip		HLH.HG1.14:MLXIP/MLXIPL	HLH	1.40599	0.0427236	0.920645	M05989_2.00	16.2424	Nvec_vc1.1_XM_001640804.3				Galactosyl_T	1.09984	0.00489541	1.46106	1.44179	0.75	0.34	0.18	1.03575	0.0449938	0	0	0
Nvec_vc1.1_XM_001631403.3	Mlxipl/Mlxip		HLH.HG1.14:MLXIP/MLXIPL	HLH	1.40599	0.0427236	0.920645	M05989_2.00	16.2424	Nvec_vc1.1_XM_001640822.3	Lmo3/Lmo1			LIM/LIM	1.47257	0.0298175	3.98547	1.24006	1	0.48	0.33	1.03575	0.0449938	0	0	0
Nvec_vc1.1_XM_001631403.3	Mlxipl/Mlxip		HLH.HG1.14:MLXIP/MLXIPL	HLH	1.40599	0.0427236	0.920645	M05989_2.00	16.2424	Nvec_vc1.1_XM_001640892.3				PA/Peptidase_M28/TFR_dimer	1.24358	0.0135736	2.53526	0.315257	1	0.3	0.18	1.03575	0.0449938	0	0	0
Nvec_vc1.1_XM_001631403.3	Mlxipl/Mlxip		HLH.HG1.14:MLXIP/MLXIPL	HLH	1.40599	0.0427236	0.920645	M05989_2.00	16.2424	Nvec_vc1.1_XM_001641043.3	Hspd1			Cpn60_TCP1	1.94983	0.12016	1.05449	0.514816	0.78	0.31	0.16	1.03575	0.0449938	0	0	0
Nvec_vc1.1_XM_001631403.3	Mlxipl/Mlxip		HLH.HG1.14:MLXIP/MLXIPL	HLH	1.40599	0.0427236	0.920645	M05989_2.00	16.2424	Nvec_vc1.1_XM_001641048.3				V-set/Ig_3/I-set/fn3/Pkinase_Tyr	1.78467	0.0436136	2.9421	0.14218	1	0.2	0.12	1.03575	0.0449938	0	0	0
Nvec_vc1.1_XM_001631403.3	Mlxipl/Mlxip		HLH.HG1.14:MLXIP/MLXIPL	HLH	1.40599	0.0427236	0.920645	M05989_2.00	16.2424	Nvec_vc1.1_XM_001641790.3	Arhgap6/Arhgap36			RhoGAP	1.23374	0.0122385	1.18956	0.826364	0.78	0.4	0.2	1.03575	0.0449938	0	0	0
Nvec_vc1.1_XM_001631403.3	Mlxipl/Mlxip		HLH.HG1.14:MLXIP/MLXIPL	HLH	1.40599	0.0427236	0.920645	M05989_2.00	16.2424	Nvec_vc1.1_XM_001641805.3	Arhgap22/Arhgap25/Arhgap24			PH/RhoGAP	1.21173	0.0451713	1.32244	0.312564	0.78	0.29	0.13	1.03575	0.0449938	0	0	0
Nvec_vc1.1_XM_001631403.3	Mlxipl/Mlxip		HLH.HG1.14:MLXIP/MLXIPL	HLH	1.40599	0.0427236	0.920645	M05989_2.00	16.2424	Nvec_vc1.1_XM_001641929.3				MR_MLE_N/MR_MLE_C	1.23331	0.0169114	1.43195	0.149902	0.89	0.26	0.15	1.03575	0.0449938	0	0	0
Nvec_vc1.1_XM_001631403.3	Mlxipl/Mlxip		HLH.HG1.14:MLXIP/MLXIPL	HLH	1.40599	0.0427236	0.920645	M05989_2.00	16.2424	Nvec_vc1.1_XM_001641989.3	Taar7b/Taar1/Htr2c/Chrm5/Drd2/Chrm4/Chrm2			7tm_1	1.04358	0.00311526	1.08414	0.695859	0.75	0.35	0.19	1.03575	0.0449938	0	0	0
Nvec_vc1.1_XM_001631403.3	Mlxipl/Mlxip		HLH.HG1.14:MLXIP/MLXIPL	HLH	1.40599	0.0427236	0.920645	M05989_2.00	16.2424	Nvec_vc1.1_XM_001641991.3				LPMO_10	1.09417	0.00511793	1.49323	0.296799	0.89	0.24	0.14	1.03575	0.0449938	0	0	0
Nvec_vc1.1_XM_001631403.3	Mlxipl/Mlxip		HLH.HG1.14:MLXIP/MLXIPL	HLH	1.40599	0.0427236	0.920645	M05989_2.00	16.2424	Nvec_vc1.1_XM_001647467.3	Jup/Ctnnb1			Arm/Arm/Arm/Arm	1.2909	0.12372	1.39819	0.38055	1	0.21	0.13	1.03575	0.0449938	0	0	0
Nvec_vc1.1_XM_001631403.3	Mlxipl/Mlxip		HLH.HG1.14:MLXIP/MLXIPL	HLH	1.40599	0.0427236	0.920645	M05989_2.00	16.2424	Nvec_vc1.1_XM_001647488.3	Otx1/Otx2		Homeodomains.HG2.46:CRX/OTX1/OTX2	Homeodomain	1.33407	0.0498442	2.32115	1.10417	0.86	0.35	0.23	1.03575	0.0449938	0	1	0
Nvec_vc1.1_XM_001631403.3	Mlxipl/Mlxip		HLH.HG1.14:MLXIP/MLXIPL	HLH	1.40599	0.0427236	0.920645	M05989_2.00	16.2424	Nvec_vc1.1_XM_001647488.3	Otx1/Otx2		Homeodomains.HG2.46:CRX/OTX1/OTX2	Homeodomain	1.33407	0.0498442	2.32115	1.10417	0.89	0.35	0.23	1.03575	0.0449938	0	1	0
Nvec_vc1.1_XM_001631403.3	Mlxipl/Mlxip		HLH.HG1.14:MLXIP/MLXIPL	HLH	1.40599	0.0427236	0.920645	M05989_2.00	16.2424	Nvec_vc1.1_XM_032361900.2	Nfib/Nfia/Nfic/Nfix			NfI_DNAbd_pre-N/CTF_NFI	1.44464	0.0302625	1.65961	0.933929	1	0.16	0.11	1.03575	0.0449938	0	0	0
Nvec_vc1.1_XM_001631403.3	Mlxipl/Mlxip		HLH.HG1.14:MLXIP/MLXIPL	HLH	1.40599	0.0427236	0.920645	M05989_2.00	16.2424	Nvec_vc1.1_XM_032361919.2					1.38488	0.0260347	1.55376	0.821787	0.86	0.29	0.17	1.03575	0.0449938	0	0	0
Nvec_vc1.1_XM_001631403.3	Mlxipl/Mlxip		HLH.HG1.14:MLXIP/MLXIPL	HLH	1.40599	0.0427236	0.920645	M05989_2.00	16.2424	Nvec_vc1.1_XM_032362886.2				HH_signal/VWA/Cadherin/Cadherin/Cadherin/Cadherin/Cadherin/Cadherin/Cadherin/Cadherin/Cadherin/Cadherin/Cadherin/Cadherin/Cadherin/Cadherin/Cadherin/Cadherin/Cadherin/Cadherin/Cadherin/Cadherin/Cadherin/Ig_3/Ig_3/EGF/SH2	1.24368	0.0131286	1.26478	0.323564	0.78	0.31	0.15	1.03575	0.0449938	0	0	0
Nvec_vc1.1_XM_001631403.3	Mlxipl/Mlxip		HLH.HG1.14:MLXIP/MLXIPL	HLH	1.40599	0.0427236	0.920645	M05989_2.00	16.2424	Nvec_vc1.1_XM_032363108.2	Bola1			BolA	1.10894	0.00556297	1.04802	2.79257	1	0.16	0.13	1.03575	0.0449938	0	0	0
Nvec_vc1.1_XM_001631403.3	Mlxipl/Mlxip		HLH.HG1.14:MLXIP/MLXIPL	HLH	1.40599	0.0427236	0.920645	M05989_2.00	16.2424	Nvec_vc1.1_XM_032363143.2				PDZ	1.44077	0.0545171	1.66899	0.286769	0.86	0.2	0.11	1.03575	0.0449938	0	0	0
Nvec_vc1.1_XM_001631403.3	Mlxipl/Mlxip		HLH.HG1.14:MLXIP/MLXIPL	HLH	1.40599	0.0427236	0.920645	M05989_2.00	16.2424	Nvec_vc1.1_XM_032363262.2	Cpm			Peptidase_M14/CarboxypepD_reg	1.42462	0.024477	2.43477	0.768465	0.75	0.39	0.19	1.03575	0.0449938	0	0	0
Nvec_vc1.1_XM_001631403.3	Mlxipl/Mlxip		HLH.HG1.14:MLXIP/MLXIPL	HLH	1.40599	0.0427236	0.920645	M05989_2.00	16.2424	Nvec_vc1.1_XM_032363508.2					1.39046	0.024477	1.42334	0.478988	0.89	0.18	0.11	1.03575	0.0449938	0	0	0
Nvec_vc1.1_XM_001631403.3	Mlxipl/Mlxip		HLH.HG1.14:MLXIP/MLXIPL	HLH	1.40599	0.0427236	0.920645	M05989_2.00	16.2424	Nvec_vc1.1_XM_032363593.2	Notum			PAE	1.10762	0.0071206	2.99753	1.15182	0.75	0.38	0.21	1.03575	0.0449938	0	0	0
Nvec_vc1.1_XM_001631403.3	Mlxipl/Mlxip		HLH.HG1.14:MLXIP/MLXIPL	HLH	1.40599	0.0427236	0.920645	M05989_2.00	16.2424	Nvec_vc1.1_XM_032363790.2	Nim1k/Gm4565/Gm4513/Gm5157/Gm6176/Gm5891//Gm10668/Gm4567/Gm5890/Gm6902/Smok3a/Smok3b/4921509C19Rik/Gm4922/Smok3c/Gm10662			Pkinase	1.0934	0.00467289	1.14542	0.869489	0.86	0.18	0.11	1.03575	0.0449938	0	0	0
Nvec_vc1.1_XM_001631403.3	Mlxipl/Mlxip		HLH.HG1.14:MLXIP/MLXIPL	HLH	1.40599	0.0427236	0.920645	M05989_2.00	16.2424	Nvec_vc1.1_XM_032363896.2	Flna/Flnc/Flnb			CH/CH/Filamin/Filamin/Filamin/Filamin/Filamin/Filamin/Filamin/Filamin/Filamin/Filamin/Filamin/Filamin/Filamin/Filamin/Filamin/Filamin/Filamin/Filamin/Filamin/Filamin/Filamin/Filamin	4.25697	0.939474	1.13339	0.895612	0.78	0.26	0.14	1.03575	0.0449938	0	0	0
Nvec_vc1.1_XM_001631403.3	Mlxipl/Mlxip		HLH.HG1.14:MLXIP/MLXIPL	HLH	1.40599	0.0427236	0.920645	M05989_2.00	16.2424	Nvec_vc1.1_XM_032363979.2	Flt3/Kit/Flt1/Flt4/Kdr/Pdgfra/Csf1r/Pdgfrb			Ig_3/I-set/CBM_14/Ig_3/I-set/I-set/Pkinase_Tyr	1.17744	0.0358255	1.15618	0.231262	0.89	0.23	0.14	1.03575	0.0449938	0	0	0
Nvec_vc1.1_XM_001631403.3	Mlxipl/Mlxip		HLH.HG1.14:MLXIP/MLXIPL	HLH	1.40599	0.0427236	0.920645	M05989_2.00	16.2424	Nvec_vc1.1_XM_032364068.2				Ion_trans	1.05907	0.00801067	1.93134	1.0391	0.89	0.43	0.28	1.03575	0.0449938	0	0	0
Nvec_vc1.1_XM_001631403.3	Mlxipl/Mlxip		HLH.HG1.14:MLXIP/MLXIPL	HLH	1.40599	0.0427236	0.920645	M05989_2.00	16.2424	Nvec_vc1.1_XM_032364121.2			Homeodomains.HG1.39:BARHL1/BARHL2	Homeodomain	1.14048	0.00756563	5.35037	0.363965	0.89	0.29	0.15	1.03575	0.0449938	0	1	1
Nvec_vc1.1_XM_001631403.3	Mlxipl/Mlxip		HLH.HG1.14:MLXIP/MLXIPL	HLH	1.40599	0.0427236	0.920645	M05989_2.00	16.2424	Nvec_vc1.1_XM_032364196.2				F5_F8_type_C/Sushi/Sushi/Sushi/Sushi/Sushi/Sushi/Sushi/Sushi/Sushi/Sushi/Sushi/Sushi/Sushi/Lectin_C	1.35078	0.0193591	3.20654	0.363965	0.89	0.29	0.15	1.03575	0.0449938	0	0	0
Nvec_vc1.1_XM_001631403.3	Mlxipl/Mlxip		HLH.HG1.14:MLXIP/MLXIPL	HLH	1.40599	0.0427236	0.920645	M05989_2.00	16.2424	Nvec_vc1.1_XM_032364226.2				7tm_1	1.0389	0.00200267	1.90917	0.288576	0.89	0.23	0.13	1.03575	0.0449938	0	0	0
Nvec_vc1.1_XM_001631403.3	Mlxipl/Mlxip		HLH.HG1.14:MLXIP/MLXIPL	HLH	1.40599	0.0427236	0.920645	M05989_2.00	16.2424	Nvec_vc1.1_XM_032364316.2				S8_pro-domain/Peptidase_S8/P_proprotein	1.078	0.0126836	1.13061	0.145458	0.86	0.22	0.13	1.03575	0.0449938	0	0	0
Nvec_vc1.1_XM_001631403.3	Mlxipl/Mlxip		HLH.HG1.14:MLXIP/MLXIPL	HLH	1.40599	0.0427236	0.920645	M05989_2.00	16.2424	Nvec_vc1.1_XM_032364704.2			zf-C2H2.HG4.1:like:GLI1/GLI2/GLI3/GLIS1/GLIS2/GLIS3	zf-C2H2	1.28954	0.0155763	2.78406	0.592445	0.89	0.2	0.11	1.03575	0.0449938	0	1	0
Nvec_vc1.1_XM_001631403.3	Mlxipl/Mlxip		HLH.HG1.14:MLXIP/MLXIPL	HLH	1.40599	0.0427236	0.920645	M05989_2.00	16.2424	Nvec_vc1.1_XM_032364977.2				Astacin/TSP_1/Lectin_C	1.82548	0.0522919	2.9484	0.484752	0.89	0.36	0.22	1.03575	0.0449938	0	0	0
Nvec_vc1.1_XM_001631403.3	Mlxipl/Mlxip		HLH.HG1.14:MLXIP/MLXIPL	HLH	1.40599	0.0427236	0.920645	M05989_2.00	16.2424	Nvec_vc1.1_XM_032365106.2	Caskin2/Caskin1			SAM_1/SAM_1	2.16344	0.113484	4.95596	0.428558	1	0.31	0.2	1.03575	0.0449938	0	0	0
Nvec_vc1.1_XM_001631403.3	Mlxipl/Mlxip		HLH.HG1.14:MLXIP/MLXIPL	HLH	1.40599	0.0427236	0.920645	M05989_2.00	16.2424	Nvec_vc1.1_XM_032365271.2				ApeC/Sushi	1.1898	0.0106809	1.79004	0.996645	1	0.35	0.23	1.03575	0.0449938	0	0	0
Nvec_vc1.1_XM_001631403.3	Mlxipl/Mlxip		HLH.HG1.14:MLXIP/MLXIPL	HLH	1.40599	0.0427236	0.920645	M05989_2.00	16.2424	Nvec_vc1.1_XM_032365292.2					1.0771	0.00378282	1.85131	0.76655	0.89	0.38	0.23	1.03575	0.0449938	0	0	0
Nvec_vc1.1_XM_001631403.3	Mlxipl/Mlxip		HLH.HG1.14:MLXIP/MLXIPL	HLH	1.40599	0.0427236	0.920645	M05989_2.00	16.2424	Nvec_vc1.1_XM_032365328.2				7tm_1	1.04805	0.012016	1.64839	1.28543	0.78	0.46	0.26	1.03575	0.0449938	0	0	0
Nvec_vc1.1_XM_001631403.3	Mlxipl/Mlxip		HLH.HG1.14:MLXIP/MLXIPL	HLH	1.40599	0.0427236	0.920645	M05989_2.00	16.2424	Nvec_vc1.1_XM_032365330.2				7tm_1	1.04288	0.0024477	1.80599	1.28543	0.78	0.46	0.26	1.03575	0.0449938	0	0	0
Nvec_vc1.1_XM_001631403.3	Mlxipl/Mlxip		HLH.HG1.14:MLXIP/MLXIPL	HLH	1.40599	0.0427236	0.920645	M05989_2.00	16.2424	Nvec_vc1.1_XM_032365340.2	Ctdspl2			NIF	1.08701	0.0213618	1.12137	0.986731	1	0.17	0.13	1.03575	0.0449938	0	0	0
Nvec_vc1.1_XM_001631403.3	Mlxipl/Mlxip		HLH.HG1.14:MLXIP/MLXIPL	HLH	1.40599	0.0427236	0.920645	M05989_2.00	16.2424	Nvec_vc1.1_XM_032365592.2				TSP_1/TSP_1/TSP_1/TSP_1	2.831	0.162216	3.77106	1.13926	0.86	0.39	0.24	1.03575	0.0449938	0	0	0
Nvec_vc1.1_XM_001631403.3	Mlxipl/Mlxip		HLH.HG1.14:MLXIP/MLXIPL	HLH	1.40599	0.0427236	0.920645	M05989_2.00	16.2424	Nvec_vc1.1_XM_032365621.2				BCCT	1.13395	0.0071206	2.36041	0.730214	0.78	0.42	0.23	1.03575	0.0449938	0	0	0
Nvec_vc1.1_XM_001631403.3	Mlxipl/Mlxip		HLH.HG1.14:MLXIP/MLXIPL	HLH	1.40599	0.0427236	0.920645	M05989_2.00	16.2424	Nvec_vc1.1_XM_032365932.2				Peptidase_M10/Hemopexin/Hemopexin	1.73357	0.0516243	2.00767	2.62841	0.75	0.26	0.15	1.03575	0.0449938	0	0	0
Nvec_vc1.1_XM_001631403.3	Mlxipl/Mlxip		HLH.HG1.14:MLXIP/MLXIPL	HLH	1.40599	0.0427236	0.920645	M05989_2.00	16.2424	Nvec_vc1.1_XM_032365997.2				ELO	1.37636	0.0267022	0.953936	0.168051	0.86	0.2	0.11	1.03575	0.0449938	0	0	0
Nvec_vc1.1_XM_001631403.3	Mlxipl/Mlxip		HLH.HG1.14:MLXIP/MLXIPL	HLH	1.40599	0.0427236	0.920645	M05989_2.00	16.2424	Nvec_vc1.1_XM_032366422.2				7tm_1	1.08165	0.00400534	1.31989	0.514816	0.78	0.31	0.16	1.03575	0.0449938	0	0	0
Nvec_vc1.1_XM_001631403.3	Mlxipl/Mlxip		HLH.HG1.14:MLXIP/MLXIPL	HLH	1.40599	0.0427236	0.920645	M05989_2.00	16.2424	Nvec_vc1.1_XM_032366446.2					1.07067	0.00400534	2.4102	0.225107	0.89	0.25	0.14	1.03575	0.0449938	0	0	0
Nvec_vc1.1_XM_001631403.3	Mlxipl/Mlxip		HLH.HG1.14:MLXIP/MLXIPL	HLH	1.40599	0.0427236	0.920645	M05989_2.00	16.2424	Nvec_vc1.1_XM_032366489.2				SPARC_Ca_bdg	5.62615	0.459278	2.58123	0.637909	0.86	0.35	0.19	1.03575	0.0449938	0	0	0
Nvec_vc1.1_XM_001631403.3	Mlxipl/Mlxip		HLH.HG1.14:MLXIP/MLXIPL	HLH	1.40599	0.0427236	0.920645	M05989_2.00	16.2424	Nvec_vc1.1_XM_032366633.2	/Fgfr4/Fgfr3/Fgfr2			Ig_3/I-set/Ig_3/Pkinase_Tyr	1.79748	0.0767689	1.48419	0.238734	0.78	0.29	0.14	1.03575	0.0449938	0	0	0
Nvec_vc1.1_XM_001631403.3	Mlxipl/Mlxip		HLH.HG1.14:MLXIP/MLXIPL	HLH	1.40599	0.0427236	0.920645	M05989_2.00	16.2424	Nvec_vc1.1_XM_032366659.2	Pced1a/Pced1b				1.04078	0.00200267	0.869118	0.388721	0.78	0.31	0.15	1.03575	0.0449938	0	0	0
Nvec_vc1.1_XM_001631403.3	Mlxipl/Mlxip		HLH.HG1.14:MLXIP/MLXIPL	HLH	1.40599	0.0427236	0.920645	M05989_2.00	16.2424	Nvec_vc1.1_XM_032366874.2				Lectin_C/Lectin_C/Lectin_C/F5_F8_type_C/Lectin_C/Laminin_G_3/Lectin_C/Gal_Lectin/Lectin_C/Lectin_C/Lectin_C/Lectin_C/Lectin_C/Lectin_C/F5_F8_type_C/F5_F8_type_C/F5_F8_type_C/SEA	2.43061	0.105696	1.84307	1.12989	0.89	0.34	0.22	1.03575	0.0449938	0	0	0
Nvec_vc1.1_XM_001631403.3	Mlxipl/Mlxip		HLH.HG1.14:MLXIP/MLXIPL	HLH	1.40599	0.0427236	0.920645	M05989_2.00	16.2424	Nvec_vc1.1_XM_032366957.2				PID_2	1.33461	0.0200267	1.25338	0.469886	0.86	0.19	0.11	1.03575	0.0449938	0	0	0
Nvec_vc1.1_XM_001631403.3	Mlxipl/Mlxip		HLH.HG1.14:MLXIP/MLXIPL	HLH	1.40599	0.0427236	0.920645	M05989_2.00	16.2424	Nvec_vc1.1_XM_032367272.2				Peptidase_M28/Asparaginase_2	1.46802	0.180463	1.60258	1.05679	0.89	0.39	0.25	1.03575	0.0449938	0	0	0
Nvec_vc1.1_XM_001631403.3	Mlxipl/Mlxip		HLH.HG1.14:MLXIP/MLXIPL	HLH	1.40599	0.0427236	0.920645	M05989_2.00	16.2424	Nvec_vc1.1_XM_032367401.2				Collagen/Collagen/Ig_3/Ig_3/Ig_3	1.19068	0.00979082	1.63468	0.829574	1	0.17	0.12	1.03575	0.0449938	0	0	0
Nvec_vc1.1_XM_001631403.3	Mlxipl/Mlxip		HLH.HG1.14:MLXIP/MLXIPL	HLH	1.40599	0.0427236	0.920645	M05989_2.00	16.2424	Nvec_vc1.1_XM_032367439.2				Astacin/TSP_1/TSP_1/TSP_1/TSP_1/TSP_1/TSP_1/TSP_1/TSP_1/TSP_1/TSP_1/TSP_1/TSP_1/TSP_1/TSP_1/CUB/CUB/Lectin_C	2.25006	0.100578	3.54298	1.6842	0.75	0.49	0.26	1.03575	0.0449938	0	0	0
Nvec_vc1.1_XM_001631403.3	Mlxipl/Mlxip		HLH.HG1.14:MLXIP/MLXIPL	HLH	1.40599	0.0427236	0.920645	M05989_2.00	16.2424	Nvec_vc1.1_XM_032367463.2				UPAR_LY6	1.38964	0.0498442	1.52602	1.48732	0.86	0.44	0.28	1.03575	0.0449938	0	0	0
Nvec_vc1.1_XM_001631403.3	Mlxipl/Mlxip		HLH.HG1.14:MLXIP/MLXIPL	HLH	1.40599	0.0427236	0.920645	M05989_2.00	16.2424	Nvec_vc1.1_XM_032367463.2				UPAR_LY6	1.38964	0.0498442	1.52602	1.48732	1	0.44	0.28	1.03575	0.0449938	0	0	0
Nvec_vc1.1_XM_001631403.3	Mlxipl/Mlxip		HLH.HG1.14:MLXIP/MLXIPL	HLH	1.40599	0.0427236	0.920645	M05989_2.00	16.2424	Nvec_vc1.1_XM_032369373.2	Dmrtc2		Doublesex_DM.HG1.9:like:DMRT1/DMRT2/DMRT3/DMRTA1/DMRTA2/DMRTB1	DM/DMA	1.08123	0.00445037	1.16894	0.41542	0.89	0.35	0.21	1.03575	0.0449938	0	1	0
Nvec_vc1.1_XM_001631403.3	Mlxipl/Mlxip		HLH.HG1.14:MLXIP/MLXIPL	HLH	1.40599	0.0427236	0.920645	M05989_2.00	16.2424	Nvec_vc1.1_XM_032369390.2				Pyridoxal_deC	1.12148	0.00623052	1.22393	0.403419	0.75	0.33	0.16	1.03575	0.0449938	0	0	0
Nvec_vc1.1_XM_001631403.3	Mlxipl/Mlxip		HLH.HG1.14:MLXIP/MLXIPL	HLH	1.40599	0.0427236	0.920645	M05989_2.00	16.2424	Nvec_vc1.1_XM_032369408.2	Tent5c/Tent5d/Tent5b/Tent5a			NTP_transf_7	1.07937	0.11482	0.906896	1.11895	0.78	0.23	0.14	1.03575	0.0449938	0	0	0
Nvec_vc1.1_XM_001631403.3	Mlxipl/Mlxip		HLH.HG1.14:MLXIP/MLXIPL	HLH	1.40599	0.0427236	0.920645	M05989_2.00	16.2424	Nvec_vc1.1_XM_032369655.2				Tetraspanin	1.22428	0.017579	2.05303	0.494985	0.75	0.24	0.12	1.03575	0.0449938	0	0	0
Nvec_vc1.1_XM_001631403.3	Mlxipl/Mlxip		HLH.HG1.14:MLXIP/MLXIPL	HLH	1.40599	0.0427236	0.920645	M05989_2.00	16.2424	Nvec_vc1.1_XM_032369713.2					1.54629	0.0743212	1.20259	0.314498	0.89	0.31	0.17	1.03575	0.0449938	0	0	0
Nvec_vc1.1_XM_001631403.3	Mlxipl/Mlxip		HLH.HG1.14:MLXIP/MLXIPL	HLH	1.40599	0.0427236	0.920645	M05989_2.00	16.2424	Nvec_vc1.1_XM_032370154.2				UPAR_LY6	2.16932	0.0807743	2.30377	1.54489	0.86	0.39	0.24	1.03575	0.0449938	0	0	0
Nvec_vc1.1_XM_001631403.3	Mlxipl/Mlxip		HLH.HG1.14:MLXIP/MLXIPL	HLH	1.40599	0.0427236	0.920645	M05989_2.00	16.2424	Nvec_vc1.1_XM_032370336.2					1.09293	0.00623052	1.28188	1.34494	1	0.27	0.19	1.03575	0.0449938	0	0	0
Nvec_vc1.1_XM_001631403.3	Mlxipl/Mlxip		HLH.HG1.14:MLXIP/MLXIPL	HLH	1.40599	0.0427236	0.920645	M05989_2.00	16.2424	Nvec_vc1.1_XM_032370858.2	Abcc5			ABC_membrane/ABC_tran/ABC_membrane/ABC_tran	1.25311	0.0182465	2.15858	0.746264	0.78	0.46	0.23	1.03575	0.0449938	0	0	0
Nvec_vc1.1_XM_001631403.3	Mlxipl/Mlxip		HLH.HG1.14:MLXIP/MLXIPL	HLH	1.40599	0.0427236	0.920645	M05989_2.00	16.2424	Nvec_vc1.1_XM_032371254.2	Phex//Mme			Peptidase_M13_N/Peptidase_M13	1.04286	0.00623052	2.06498	0.453856	0.89	0.37	0.22	1.03575	0.0449938	0	0	0
Nvec_vc1.1_XM_001631403.3	Mlxipl/Mlxip		HLH.HG1.14:MLXIP/MLXIPL	HLH	1.40599	0.0427236	0.920645	M05989_2.00	16.2424	Nvec_vc1.1_XM_032371336.2	Zfp36l2/Zfp36l1			Tis11B_N/zf-CCCH/zf-CCCH	3.49742	0.334668	1.26618	0.71197	0.78	0.41	0.2	1.03575	0.0449938	0	0	0
Nvec_vc1.1_XM_001631403.3	Mlxipl/Mlxip		HLH.HG1.14:MLXIP/MLXIPL	HLH	1.40599	0.0427236	0.920645	M05989_2.00	16.2424	Nvec_vc1.1_XM_032371611.2				CABIT/SAM_2	1.08963	0.00467289	1.43111	1.14892	0.75	0.22	0.12	1.03575	0.0449938	0	0	0
Nvec_vc1.1_XM_001631403.3	Mlxipl/Mlxip		HLH.HG1.14:MLXIP/MLXIPL	HLH	1.40599	0.0427236	0.920645	M05989_2.00	16.2424	Nvec_vc1.1_XM_032371649.2	Furin/Pcsk6/Pcsk5/Pcsk4			S8_pro-domain/Peptidase_S8/P_proprotein/GF_recep_IV/GF_recep_IV	1.53029	0.0362705	1.99696	0.31329	0.89	0.28	0.15	1.03575	0.0449938	0	0	0
Nvec_vc1.1_XM_001631403.3	Mlxipl/Mlxip		HLH.HG1.14:MLXIP/MLXIPL	HLH	1.40599	0.0427236	0.920645	M05989_2.00	16.2424	Nvec_vc1.1_XM_032371785.2	/Ensa			Endosulfine	1.18326	0.0643079	0.948048	1.11394	0.89	0.22	0.14	1.03575	0.0449938	0	0	0
Nvec_vc1.1_XM_001631403.3	Mlxipl/Mlxip		HLH.HG1.14:MLXIP/MLXIPL	HLH	1.40599	0.0427236	0.920645	M05989_2.00	16.2424	Nvec_vc1.1_XM_032371923.2	Recql4			Drc1-Sld2/zf-CCHC/DEAD/Helicase_C	1.04323	0.00623052	1.11443	0.849439	0.89	0.25	0.15	1.03575	0.0449938	0	0	0
Nvec_vc1.1_XM_001631403.3	Mlxipl/Mlxip		HLH.HG1.14:MLXIP/MLXIPL	HLH	1.40599	0.0427236	0.920645	M05989_2.00	16.2424	Nvec_vc1.1_XM_032372059.2				Fz/Fz	1.54659	0.0298175	2.22929	0.416743	0.78	0.33	0.18	1.03575	0.0449938	0	0	0
Nvec_vc1.1_XM_001631403.3	Mlxipl/Mlxip		HLH.HG1.14:MLXIP/MLXIPL	HLH	1.40599	0.0427236	0.920645	M05989_2.00	16.2424	Nvec_vc1.1_XM_032372117.2				F-box-like	1.0771	0.00422785	3.8215	1.03364	0.89	0.43	0.26	1.03575	0.0449938	0	0	0
Nvec_vc1.1_XM_001631403.3	Mlxipl/Mlxip		HLH.HG1.14:MLXIP/MLXIPL	HLH	1.40599	0.0427236	0.920645	M05989_2.00	16.2424	Nvec_vc1.1_XM_032372344.2	Cox18			60KD_IMP	1.0608	0.00934578	1.23781	0.149317	0.86	0.22	0.12	1.03575	0.0449938	0	0	0
Nvec_vc1.1_XM_001631403.3	Mlxipl/Mlxip		HLH.HG1.14:MLXIP/MLXIPL	HLH	1.40599	0.0427236	0.920645	M05989_2.00	16.2424	Nvec_vc1.1_XM_032372500.2	Rnf207/Trim80/Trim62/Trim25			zf-RING_UBOX/Filamin/DUF5128/NHL	1.06101	0.0137962	1.58427	0.538716	0.86	0.4	0.23	1.03575	0.0449938	0	0	0
Nvec_vc1.1_XM_001631403.3	Mlxipl/Mlxip		HLH.HG1.14:MLXIP/MLXIPL	HLH	1.40599	0.0427236	0.920645	M05989_2.00	16.2424	Nvec_vc1.1_XM_032372651.2	Mcc			MCC-bdg_PDZ/MCC-bdg_PDZ	1.30831	0.0378282	0.934687	0.656462	0.86	0.3	0.17	1.03575	0.0449938	0	0	0
Nvec_vc1.1_XM_001631403.3	Mlxipl/Mlxip		HLH.HG1.14:MLXIP/MLXIPL	HLH	1.40599	0.0427236	0.920645	M05989_2.00	16.2424	Nvec_vc1.1_XM_032373104.2	Supt3			TFIID-18kDa	1.16128	0.0231419	1.40807	0.360407	0.78	0.27	0.15	1.03575	0.0449938	0	0	0
Nvec_vc1.1_XM_001631403.3	Mlxipl/Mlxip		HLH.HG1.14:MLXIP/MLXIPL	HLH	1.40599	0.0427236	0.920645	M05989_2.00	16.2424	Nvec_vc1.1_XM_032373314.2				Sulfotransfer_4	1.3205	0.0169114	2.15487	0.457534	0.89	0.27	0.15	1.03575	0.0449938	0	0	0
Nvec_vc1.1_XM_001631403.3	Mlxipl/Mlxip		HLH.HG1.14:MLXIP/MLXIPL	HLH	1.40599	0.0427236	0.920645	M05989_2.00	16.2424	Nvec_vc1.1_XM_032373635.2				MIP	1.07599	0.00422785	1.56078	0.520368	0.78	0.3	0.17	1.03575	0.0449938	0	0	0
Nvec_vc1.1_XM_001631403.3	Mlxipl/Mlxip		HLH.HG1.14:MLXIP/MLXIPL	HLH	1.40599	0.0427236	0.920645	M05989_2.00	16.2424	Nvec_vc1.1_XM_032374008.2			HLH.HG1.92:like:SCX/TCF15	HLH	1.96272	0.0640854	5.15979	0.689098	0.89	0.41	0.25	1.03575	0.0449938	0	1	1
Nvec_vc1.1_XM_001631403.3	Mlxipl/Mlxip		HLH.HG1.14:MLXIP/MLXIPL	HLH	1.40599	0.0427236	0.920645	M05989_2.00	16.2424	Nvec_vc1.1_XM_032374127.2				Amino_oxidase	1.21202	0.0271473	1.82394	0.200304	0.75	0.27	0.13	1.03575	0.0449938	0	0	0
Nvec_vc1.1_XM_001631403.3	Mlxipl/Mlxip		HLH.HG1.14:MLXIP/MLXIPL	HLH	1.40599	0.0427236	0.920645	M05989_2.00	16.2424	Nvec_vc1.1_XM_032374142.2	Slc20a1/Slc20a2			PHO4	1.18232	0.0095683	5.29061	1.15706	0.78	0.27	0.15	1.03575	0.0449938	0	0	0
Nvec_vc1.1_XM_001631403.3	Mlxipl/Mlxip		HLH.HG1.14:MLXIP/MLXIPL	HLH	1.40599	0.0427236	0.920645	M05989_2.00	16.2424	Nvec_vc1.1_XM_032374180.2				PP2C_2	1.60309	0.0534045	1.66193	1.38041	0.89	0.45	0.28	1.03575	0.0449938	0	0	0
Nvec_vc1.1_XM_001631403.3	Mlxipl/Mlxip		HLH.HG1.14:MLXIP/MLXIPL	HLH	1.40599	0.0427236	0.920645	M05989_2.00	16.2424	Nvec_vc1.1_XM_032374578.2				Collagen/Collagen	2.35103	0.173787	2.91494	0.411038	0.89	0.26	0.13	1.03575	0.0449938	0	0	0
Nvec_vc1.1_XM_001631403.3	Mlxipl/Mlxip		HLH.HG1.14:MLXIP/MLXIPL	HLH	1.40599	0.0427236	0.920645	M05989_2.00	16.2424	Nvec_vc1.1_XM_032374819.2					1.22609	0.0485091	1.07102	0.316884	0.86	0.24	0.12	1.03575	0.0449938	0	0	0
Nvec_vc1.1_XM_001631403.3	Mlxipl/Mlxip		HLH.HG1.14:MLXIP/MLXIPL	HLH	1.40599	0.0427236	0.920645	M05989_2.00	16.2424	Nvec_vc1.1_XM_032374843.2	Tbx10/Tbx1	Tbx1/10-1	T-box.HG1.13:TBX1/TBX10/TBX15/TBX18/TBX20/TBX22	T-box	1.94086	0.0567422	5.74854	0.572855	1	0.34	0.22	1.03575	0.0449938	0	1	1
Nvec_vc1.1_XM_001631403.3	Mlxipl/Mlxip		HLH.HG1.14:MLXIP/MLXIPL	HLH	1.40599	0.0427236	0.920645	M05989_2.00	16.2424	Nvec_vc1.1_XM_032374950.1					2.30025	0.214508	3.44153	0.390411	0.78	0.24	0.11	1.03575	0.0449938	0	0	0
Nvec_vc1.1_XM_001631403.3	Mlxipl/Mlxip		HLH.HG1.14:MLXIP/MLXIPL	HLH	1.40599	0.0427236	0.920645	M05989_2.00	16.2424	Nvec_vc1.1_XM_032375078.2				Integrin_beta/I-EGF_1/Integrin_B_tail/Integrin_b_cyt	1.22608	0.0200267	1.32443	0.235724	0.89	0.38	0.2	1.03575	0.0449938	0	0	0
Nvec_vc1.1_XM_001631403.3	Mlxipl/Mlxip		HLH.HG1.14:MLXIP/MLXIPL	HLH	1.40599	0.0427236	0.920645	M05989_2.00	16.2424	Nvec_vc1.1_XM_032375152.2		MuscleLIM1.1		LIM	13.1131	3.24655	4.26076	3.32369	0.78	0.48	0.29	1.03575	0.0449938	0	0	0
Nvec_vc1.1_XM_001631403.3	Mlxipl/Mlxip		HLH.HG1.14:MLXIP/MLXIPL	HLH	1.40599	0.0427236	0.920645	M05989_2.00	16.2424	Nvec_vc1.1_XM_032375465.2	Wdr25			WD40/WD40/WD40/WD40	1.05753	0.00534045	1.2293	0.950619	0.86	0.31	0.18	1.03575	0.0449938	0	0	0
Nvec_vc1.1_XM_001631403.3	Mlxipl/Mlxip		HLH.HG1.14:MLXIP/MLXIPL	HLH	1.40599	0.0427236	0.920645	M05989_2.00	16.2424	Nvec_vc1.1_XM_032375505.2	Pskh1			Pkinase	1.64987	0.0545171	2.92246	3.27898	0.89	0.28	0.19	1.03575	0.0449938	0	0	0
Nvec_vc1.1_XM_001631403.3	Mlxipl/Mlxip		HLH.HG1.14:MLXIP/MLXIPL	HLH	1.40599	0.0427236	0.920645	M05989_2.00	16.2424	Nvec_vc1.1_XM_032375505.2	Pskh1			Pkinase	1.64987	0.0545171	2.92246	3.27898	1	0.28	0.19	1.03575	0.0449938	0	0	0
Nvec_vc1.1_XM_001631403.3	Mlxipl/Mlxip		HLH.HG1.14:MLXIP/MLXIPL	HLH	1.40599	0.0427236	0.920645	M05989_2.00	16.2424	Nvec_vc1.1_XM_032375505.2	Pskh1			Pkinase	1.64987	0.0545171	2.92246	3.27898	0.86	0.28	0.19	1.03575	0.0449938	0	0	0
Nvec_vc1.1_XM_001631403.3	Mlxipl/Mlxip		HLH.HG1.14:MLXIP/MLXIPL	HLH	1.40599	0.0427236	0.920645	M05989_2.00	16.2424	Nvec_vc1.1_XM_032375729.2	Syngap1/Rasal2/Rasal3/Dab2ip			C2/RasGAP/RasGAP/DUF3498	1.27587	0.0255896	1.06236	0.702024	0.89	0.2	0.11	1.03575	0.0449938	0	0	0
Nvec_vc1.1_XM_001631403.3	Mlxipl/Mlxip		HLH.HG1.14:MLXIP/MLXIPL	HLH	1.40599	0.0427236	0.920645	M05989_2.00	16.2424	Nvec_vc1.1_XM_032375752.2				MFS_1	1.12792	0.00645304	1.28381	0.886816	0.78	0.21	0.11	1.03575	0.0449938	0	0	0
Nvec_vc1.1_XM_001631403.3	Mlxipl/Mlxip		HLH.HG1.14:MLXIP/MLXIPL	HLH	1.40599	0.0427236	0.920645	M05989_2.00	16.2424	Nvec_vc1.1_XM_032375981.2				Ank_2	1.19525	0.0111259	2.26566	0.177103	0.89	0.29	0.16	1.03575	0.0449938	0	0	0
Nvec_vc1.1_XM_001631403.3	Mlxipl/Mlxip		HLH.HG1.14:MLXIP/MLXIPL	HLH	1.40599	0.0427236	0.920645	M05989_2.00	16.2424	Nvec_vc1.1_XM_032376110.2					3.0604	0.425901	2.90702	0.964516	0.86	0.39	0.25	1.03575	0.0449938	0	0	0
Nvec_vc1.1_XM_001631403.3	Mlxipl/Mlxip		HLH.HG1.14:MLXIP/MLXIPL	HLH	1.40599	0.0427236	0.920645	M05989_2.00	16.2424	Nvec_vc1.1_XM_032376110.2					3.0604	0.425901	2.90702	0.964516	0.89	0.39	0.25	1.03575	0.0449938	0	0	0
Nvec_vc1.1_XM_001631403.3	Mlxipl/Mlxip		HLH.HG1.14:MLXIP/MLXIPL	HLH	1.40599	0.0427236	0.920645	M05989_2.00	16.2424	Nvec_vc1.1_XM_032376404.2	Camk1/Camk1g/Camk1d/Pnck			Pkinase	1.16048	0.0636403	1.43378	1.87275	0.75	0.21	0.12	1.03575	0.0449938	0	0	0
Nvec_vc1.1_XM_001631403.3	Mlxipl/Mlxip		HLH.HG1.14:MLXIP/MLXIPL	HLH	1.40599	0.0427236	0.920645	M05989_2.00	16.2424	Nvec_vc1.1_XM_032376651.2				Zona_pellucida	2.21956	0.11482	1.07329	0.208601	0.86	0.28	0.18	1.03575	0.0449938	0	0	0
Nvec_vc1.1_XM_001631403.3	Mlxipl/Mlxip		HLH.HG1.14:MLXIP/MLXIPL	HLH	1.40599	0.0427236	0.920645	M05989_2.00	16.2424	Nvec_vc1.1_XM_032376695.2	Lamc3/Lamc1/Lamc2			Laminin_N/Laminin_EGF/Laminin_EGF/Laminin_EGF/Laminin_EGF/Laminin_B/Laminin_EGF/Laminin_EGF/Laminin_EGF/Laminin_EGF/Laminin_EGF/Laminin_EGF/Laminin_EGF	2.54076	0.0979082	4.1811	1.00206	0.75	0.41	0.21	1.03575	0.0449938	0	0	0
Nvec_vc1.1_XM_001631403.3	Mlxipl/Mlxip		HLH.HG1.14:MLXIP/MLXIPL	HLH	1.40599	0.0427236	0.920645	M05989_2.00	16.2424	Nvec_vc1.1_XM_032376764.2				Laminin_G_3/PAN_1	1.05063	0.00267022	1.89134	0.144705	0.89	0.22	0.11	1.03575	0.0449938	0	0	0
Nvec_vc1.1_XM_001631403.3	Mlxipl/Mlxip		HLH.HG1.14:MLXIP/MLXIPL	HLH	1.40599	0.0427236	0.920645	M05989_2.00	16.2424	Nvec_vc1.1_XM_032376790.2				Ras	1.36587	0.0260347	2.50071	0.25544	0.89	0.21	0.12	1.03575	0.0449938	0	0	0
Nvec_vc1.1_XM_001631403.3	Mlxipl/Mlxip		HLH.HG1.14:MLXIP/MLXIPL	HLH	1.40599	0.0427236	0.920645	M05989_2.00	16.2424	Nvec_vc1.1_XM_032376820.2				Ras	1.16862	0.00890074	3.42017	0.57853	0.89	0.37	0.2	1.03575	0.0449938	0	0	0
Nvec_vc1.1_XM_001631403.3	Mlxipl/Mlxip		HLH.HG1.14:MLXIP/MLXIPL	HLH	1.40599	0.0427236	0.920645	M05989_2.00	16.2424	Nvec_vc1.1_XM_032377275.2				FGF	1.04421	0.0024477	2.61693	0.872831	0.89	0.25	0.15	1.03575	0.0449938	0	0	0
Nvec_vc1.1_XM_001631403.3	Mlxipl/Mlxip		HLH.HG1.14:MLXIP/MLXIPL	HLH	1.40599	0.0427236	0.920645	M05989_2.00	16.2424	Nvec_vc1.1_XM_032377450.2		Tbx20-1	T-box.HG1.13:TBX1/TBX10/TBX15/TBX18/TBX20/TBX22	T-box	1.32102	0.0173565	4.35472	0.145593	0.75	0.27	0.12	1.03575	0.0449938	0	1	1
Nvec_vc1.1_XM_001631403.3	Mlxipl/Mlxip		HLH.HG1.14:MLXIP/MLXIPL	HLH	1.40599	0.0427236	0.920645	M05989_2.00	16.2424	Nvec_vc1.1_XM_032377519.2					1.05527	0.00511793	1.30934	0.310901	0.75	0.31	0.14	1.03575	0.0449938	0	0	0
Nvec_vc1.1_XM_001631403.3	Mlxipl/Mlxip		HLH.HG1.14:MLXIP/MLXIPL	HLH	1.40599	0.0427236	0.920645	M05989_2.00	16.2424	Nvec_vc1.1_XM_032377588.2					1.08697	0.00445037	1.06082	1.60666	0.89	0.36	0.18	1.03575	0.0449938	0	0	0
Nvec_vc1.1_XM_001631403.3	Mlxipl/Mlxip		HLH.HG1.14:MLXIP/MLXIPL	HLH	1.40599	0.0427236	0.920645	M05989_2.00	16.2424	Nvec_vc1.1_XM_032377588.2					1.08697	0.00445037	1.06082	1.60666	0.78	0.36	0.18	1.03575	0.0449938	0	0	0
Nvec_vc1.1_XM_001631403.3	Mlxipl/Mlxip		HLH.HG1.14:MLXIP/MLXIPL	HLH	1.40599	0.0427236	0.920645	M05989_2.00	16.2424	Nvec_vc1.1_XM_032377667.2				TMEM132D_C	1.36363	0.041611	1.75852	2.00237	0.75	0.39	0.21	1.03575	0.0449938	0	0	0
Nvec_vc1.1_XM_001631403.3	Mlxipl/Mlxip		HLH.HG1.14:MLXIP/MLXIPL	HLH	1.40599	0.0427236	0.920645	M05989_2.00	16.2424	Nvec_vc1.1_XM_032377676.2	Slc39a8/Slc39a14			Zip	2.5746	0.114152	3.39448	0.611981	0.86	0.4	0.24	1.03575	0.0449938	0	0	0
Nvec_vc1.1_XM_001631403.3	Mlxipl/Mlxip		HLH.HG1.14:MLXIP/MLXIPL	HLH	1.40599	0.0427236	0.920645	M05989_2.00	16.2424	Nvec_vc1.1_XM_032377731.2				Neur_chan_LBD/Neur_chan_memb	1.34386	0.0191366	2.25529	0.207042	1	0.32	0.2	1.03575	0.0449938	0	0	0
Nvec_vc1.1_XM_001631403.3	Mlxipl/Mlxip		HLH.HG1.14:MLXIP/MLXIPL	HLH	1.40599	0.0427236	0.920645	M05989_2.00	16.2424	Nvec_vc1.1_XM_032377755.2	Psme4			BLM10_mid/DUF3437	1.07106	0.0264797	0.98362	0.386532	1	0.29	0.18	1.03575	0.0449938	0	0	0
Nvec_vc1.1_XM_001631403.3	Mlxipl/Mlxip		HLH.HG1.14:MLXIP/MLXIPL	HLH	1.40599	0.0427236	0.920645	M05989_2.00	16.2424	Nvec_vc1.1_XM_032377762.2				Asp	1.71444	0.0376056	1.22671	0.269504	0.78	0.29	0.13	1.03575	0.0449938	0	0	0
Nvec_vc1.1_XM_001631403.3	Mlxipl/Mlxip		HLH.HG1.14:MLXIP/MLXIPL	HLH	1.40599	0.0427236	0.920645	M05989_2.00	16.2424	Nvec_vc1.1_XM_032377900.2				7tm_1	1.12758	0.0071206	1.91193	0.294432	0.89	0.27	0.15	1.03575	0.0449938	0	0	0
Nvec_vc1.1_XM_001631403.3	Mlxipl/Mlxip		HLH.HG1.14:MLXIP/MLXIPL	HLH	1.40599	0.0427236	0.920645	M05989_2.00	16.2424	Nvec_vc1.1_XM_032378020.2				Fuseless	1.13317	0.0071206	2.3212	0.866135	0.86	0.37	0.19	1.03575	0.0449938	0	0	0
Nvec_vc1.1_XM_001631403.3	Mlxipl/Mlxip		HLH.HG1.14:MLXIP/MLXIPL	HLH	1.40599	0.0427236	0.920645	M05989_2.00	16.2424	Nvec_vc1.1_XM_032378048.2	Nr2f1/Nr2f2/Nr2f6		zf-C4_Nuclear_receptors.HG1.31:NR2F1/NR2F2	zf-C4/Hormone_recep	2.28689	0.115487	1.55575	0.210811	0.86	0.26	0.14	1.03575	0.0449938	0	1	0
Nvec_vc1.1_XM_001631403.3	Mlxipl/Mlxip		HLH.HG1.14:MLXIP/MLXIPL	HLH	1.40599	0.0427236	0.920645	M05989_2.00	16.2424	Nvec_vc1.1_XM_032378048.2	Nr2f1/Nr2f2/Nr2f6		zf-C4_Nuclear_receptors.HG1.31:NR2F1/NR2F2	zf-C4/Hormone_recep	2.28689	0.115487	1.55575	0.210811	1	0.26	0.14	1.03575	0.0449938	0	1	0
Nvec_vc1.1_XM_001631403.3	Mlxipl/Mlxip		HLH.HG1.14:MLXIP/MLXIPL	HLH	1.40599	0.0427236	0.920645	M05989_2.00	16.2424	Nvec_vc1.1_XM_032378056.2					1.31859	0.0215843	2.79515	0.947327	0.75	0.36	0.19	1.03575	0.0449938	0	0	0
Nvec_vc1.1_XM_001631403.3	Mlxipl/Mlxip		HLH.HG1.14:MLXIP/MLXIPL	HLH	1.40599	0.0427236	0.920645	M05989_2.00	16.2424	Nvec_vc1.1_XM_032378137.2				Peptidase_M10/Hemopexin/Hemopexin/Hemopexin/Hemopexin	1.11839	0.00689808	2.5513	0.379564	0.89	0.29	0.13	1.03575	0.0449938	0	0	0
Nvec_vc1.1_XM_001631403.3	Mlxipl/Mlxip		HLH.HG1.14:MLXIP/MLXIPL	HLH	1.40599	0.0427236	0.920645	M05989_2.00	16.2424	Nvec_vc1.1_XM_032378137.2				Peptidase_M10/Hemopexin/Hemopexin/Hemopexin/Hemopexin	1.11839	0.00689808	2.5513	0.379564	0.75	0.29	0.13	1.03575	0.0449938	0	0	0
Nvec_vc1.1_XM_001631403.3	Mlxipl/Mlxip		HLH.HG1.14:MLXIP/MLXIPL	HLH	1.40599	0.0427236	0.920645	M05989_2.00	16.2424	Nvec_vc1.1_XM_032378385.2					2.33579	0.142857	1.64529	0.541222	0.75	0.34	0.17	1.03575	0.0449938	0	0	0
Nvec_vc1.1_XM_001631403.3	Mlxipl/Mlxip		HLH.HG1.14:MLXIP/MLXIPL	HLH	1.40599	0.0427236	0.920645	M05989_2.00	16.2424	Nvec_vc1.1_XM_032378396.2				Fz/Fz	1.09486	0.00511793	1.79295	0.136976	0.89	0.28	0.15	1.03575	0.0449938	0	0	0
Nvec_vc1.1_XM_001631403.3	Mlxipl/Mlxip		HLH.HG1.14:MLXIP/MLXIPL	HLH	1.40599	0.0427236	0.920645	M05989_2.00	16.2424	Nvec_vc1.1_XM_032378450.2				EGF_CA/EGF/EGF_CA/EGF_CA/FXa_inhibition/EGF_CA	1.78722	0.0518468	4.13709	0.749187	0.89	0.31	0.19	1.03575	0.0449938	0	0	0
Nvec_vc1.1_XM_001631403.3	Mlxipl/Mlxip		HLH.HG1.14:MLXIP/MLXIPL	HLH	1.40599	0.0427236	0.920645	M05989_2.00	16.2424	Nvec_vc1.1_XM_032378615.2				Ion_trans_2/Ion_trans_2	1.21811	0.011571	2.89867	0.753231	0.89	0.35	0.2	1.03575	0.0449938	0	0	0
Nvec_vc1.1_XM_001631403.3	Mlxipl/Mlxip		HLH.HG1.14:MLXIP/MLXIPL	HLH	1.40599	0.0427236	0.920645	M05989_2.00	16.2424	Nvec_vc1.1_XM_032378751.1				Amidase	1.21164	0.0109034	1.17897	0.318584	0.89	0.2	0.11	1.03575	0.0449938	0	0	0
Nvec_vc1.1_XM_001631403.3	Mlxipl/Mlxip		HLH.HG1.14:MLXIP/MLXIPL	HLH	1.40599	0.0427236	0.920645	M05989_2.00	16.2424	Nvec_vc1.1_XM_032378991.2					1.34782	0.0211393	2.2484	1.36314	1	0.36	0.26	1.03575	0.0449938	0	0	0
Nvec_vc1.1_XM_001631403.3	Mlxipl/Mlxip		HLH.HG1.14:MLXIP/MLXIPL	HLH	1.40599	0.0427236	0.920645	M05989_2.00	16.2424	Nvec_vc1.1_XM_032379206.2				BTB	1.13029	0.0229194	1.13693	0.401631	0.75	0.25	0.12	1.03575	0.0449938	0	0	0
Nvec_vc1.1_XM_001631403.3	Mlxipl/Mlxip		HLH.HG1.14:MLXIP/MLXIPL	HLH	1.40599	0.0427236	0.920645	M05989_2.00	16.2424	Nvec_vc1.1_XM_032379382.2	Wnt5b/Wnt5a			wnt	1.49667	0.0545171	1.5619	1.03868	0.89	0.21	0.13	1.03575	0.0449938	0	0	0
Nvec_vc1.1_XM_001631403.3	Mlxipl/Mlxip		HLH.HG1.14:MLXIP/MLXIPL	HLH	1.40599	0.0427236	0.920645	M05989_2.00	16.2424	Nvec_vc1.1_XM_032379688.2		NVHD033-ANTP	Homeodomains.HG1.39:BARHL1/BARHL2	Homeodomain	1.62612	0.0347129	7.22705	1.55785	0.78	0.36	0.21	1.03575	0.0449938	0	1	1
Nvec_vc1.1_XM_001631403.3	Mlxipl/Mlxip		HLH.HG1.14:MLXIP/MLXIPL	HLH	1.40599	0.0427236	0.920645	M05989_2.00	16.2424	Nvec_vc1.1_XM_032379711.2				7tm_1	1.03636	0.00578548	1.61048	0.937009	0.89	0.41	0.24	1.03575	0.0449938	0	0	0
Nvec_vc1.1_XM_001631403.3	Mlxipl/Mlxip		HLH.HG1.14:MLXIP/MLXIPL	HLH	1.40599	0.0427236	0.920645	M05989_2.00	16.2424	Nvec_vc1.1_XM_032379786.2	Fchsd1/Fchsd2			FCH/SH3_1/SH3_9	1.03943	0.0133511	1.03643	0.50755	0.89	0.22	0.14	1.03575	0.0449938	0	0	0
Nvec_vc1.1_XM_001631403.3	Mlxipl/Mlxip		HLH.HG1.14:MLXIP/MLXIPL	HLH	1.40599	0.0427236	0.920645	M05989_2.00	16.2424	Nvec_vc1.1_XM_032379875.2				7tm_1	1.44364	0.0327102	3.51832	1.44201	0.75	0.24	0.12	1.03575	0.0449938	0	0	0
Nvec_vc1.1_XM_001631403.3	Mlxipl/Mlxip		HLH.HG1.14:MLXIP/MLXIPL	HLH	1.40599	0.0427236	0.920645	M05989_2.00	16.2424	Nvec_vc1.1_XM_032379946.2	Otop2/Otop3/Otop1			Otopetrin/Otopetrin	1.08619	0.00422785	1.28848	0.465164	0.86	0.28	0.15	1.03575	0.0449938	0	0	0
Nvec_vc1.1_XM_001631403.3	Mlxipl/Mlxip		HLH.HG1.14:MLXIP/MLXIPL	HLH	1.40599	0.0427236	0.920645	M05989_2.00	16.2424	Nvec_vc1.1_XM_032379988.2					1.19082	0.0186916	1.38911	0.770867	0.89	0.19	0.11	1.03575	0.0449938	0	0	0
Nvec_vc1.1_XM_001631403.3	Mlxipl/Mlxip		HLH.HG1.14:MLXIP/MLXIPL	HLH	1.40599	0.0427236	0.920645	M05989_2.00	16.2424	Nvec_vc1.1_XM_032380321.2				PDGF	1.16939	0.0140187	1.33557	0.577815	0.89	0.23	0.14	1.03575	0.0449938	0	0	0
Nvec_vc1.1_XM_001631403.3	Mlxipl/Mlxip		HLH.HG1.14:MLXIP/MLXIPL	HLH	1.40599	0.0427236	0.920645	M05989_2.00	16.2424	Nvec_vc1.1_XM_032380511.2					2.26341	0.0981307	4.24389	1.42821	1	0.37	0.26	1.03575	0.0449938	0	0	0
Nvec_vc1.1_XM_001631403.3	Mlxipl/Mlxip		HLH.HG1.14:MLXIP/MLXIPL	HLH	1.40599	0.0427236	0.920645	M05989_2.00	16.2424	Nvec_vc1.1_XM_032380577.2				Kinesin	1.06879	0.00378282	1.57529	0.578942	0.89	0.19	0.13	1.03575	0.0449938	0	0	0
Nvec_vc1.1_XM_001631403.3	Mlxipl/Mlxip		HLH.HG1.14:MLXIP/MLXIPL	HLH	1.40599	0.0427236	0.920645	M05989_2.00	16.2424	Nvec_vc1.1_XM_032380735.2			E2F_TDP.HG1.4:E2F1/E2F2/E2F3/E2F6	E2F_TDP/E2F_CC-MB	1.20503	0.0186916	1.01792	0.498891	1	0.27	0.19	1.03575	0.0449938	0	1	1
Nvec_vc1.1_XM_001631403.3	Mlxipl/Mlxip		HLH.HG1.14:MLXIP/MLXIPL	HLH	1.40599	0.0427236	0.920645	M05989_2.00	16.2424	Nvec_vc1.1_XM_032380790.2				7tm_1	1.09827	0.0071206	2.61699	1.22813	0.89	0.28	0.19	1.03575	0.0449938	0	0	0
Nvec_vc1.1_XM_001631403.3	Mlxipl/Mlxip		HLH.HG1.14:MLXIP/MLXIPL	HLH	1.40599	0.0427236	0.920645	M05989_2.00	16.2424	Nvec_vc1.1_XM_032381712.2					3.17498	0.162216	1.66879	2.32204	0.75	0.33	0.19	1.03575	0.0449938	0	0	0
Nvec_vc1.1_XM_001631403.3	Mlxipl/Mlxip		HLH.HG1.14:MLXIP/MLXIPL	HLH	1.40599	0.0427236	0.920645	M05989_2.00	16.2424	Nvec_vc1.1_XM_032381798.2					1.07788	0.00400534	1.01551	0.295128	0.89	0.22	0.12	1.03575	0.0449938	0	0	0
Nvec_vc1.1_XM_001631403.3	Mlxipl/Mlxip		HLH.HG1.14:MLXIP/MLXIPL	HLH	1.40599	0.0427236	0.920645	M05989_2.00	16.2424	Nvec_vc1.1_XM_032382217.2					1.54942	0.0336003	1.70856	0.771598	0.78	0.33	0.18	1.03575	0.0449938	0	0	0
Nvec_vc1.1_XM_001631403.3	Mlxipl/Mlxip		HLH.HG1.14:MLXIP/MLXIPL	HLH	1.40599	0.0427236	0.920645	M05989_2.00	16.2424	Nvec_vc1.1_XM_032382233.2				I-set/I-set/I-set/I-set/fn3/fn3/fn3/fn3/fn3/Neogenin_C	1.46018	0.139519	1.01764	0.277112	0.78	0.23	0.12	1.03575	0.0449938	0	0	0
Nvec_vc1.1_XM_001631403.3	Mlxipl/Mlxip		HLH.HG1.14:MLXIP/MLXIPL	HLH	1.40599	0.0427236	0.920645	M05989_2.00	16.2424	Nvec_vc1.1_XM_032382277.2	Tex56			DUF4523	1.07067	0.0035603	2.12903	0.559208	0.89	0.28	0.17	1.03575	0.0449938	0	0	0
Nvec_vc1.1_XM_001631403.3	Mlxipl/Mlxip		HLH.HG1.14:MLXIP/MLXIPL	HLH	1.40599	0.0427236	0.920645	M05989_2.00	16.2424	Nvec_vc1.1_XM_032382616.2	P2rx6/P2rx2/P2rx3/P2rx5/P2rx4/P2rx1			P2X_receptor	1.29832	0.0262572	1.71905	2.26086	0.75	0.31	0.17	1.03575	0.0449938	0	0	0
Nvec_vc1.1_XM_001631403.3	Mlxipl/Mlxip		HLH.HG1.14:MLXIP/MLXIPL	HLH	1.40599	0.0427236	0.920645	M05989_2.00	16.2424	Nvec_vc1.1_XM_032382625.2	Txnl4a			DIM1	1.06802	0.00333778	0.874883	0.12008	1	0.19	0.11	1.03575	0.0449938	0	0	0
Nvec_vc1.1_XM_001631403.3	Mlxipl/Mlxip		HLH.HG1.14:MLXIP/MLXIPL	HLH	1.40599	0.0427236	0.920645	M05989_2.00	16.2424	Nvec_vc1.1_XM_032382650.2	Gas1			GDNF	2.30555	0.0756563	5.27319	0.63758	0.89	0.33	0.2	1.03575	0.0449938	0	0	0
Nvec_vc1.1_XM_001631403.3	Mlxipl/Mlxip		HLH.HG1.14:MLXIP/MLXIPL	HLH	1.40599	0.0427236	0.920645	M05989_2.00	16.2424	Nvec_vc1.1_XM_032382726.2	Plod2/Plod1/Plod3				3.30319	0.156208	1.33312	0.566828	1	0.25	0.17	1.03575	0.0449938	0	0	0
Nvec_vc1.1_XM_001631403.3	Mlxipl/Mlxip		HLH.HG1.14:MLXIP/MLXIPL	HLH	1.40599	0.0427236	0.920645	M05989_2.00	16.2424	Nvec_vc1.1_XM_032382928.2	Pigu			PIG-U	1.26178	0.024032	2.63202	1.227	0.86	0.46	0.27	1.03575	0.0449938	0	0	0
Nvec_vc1.1_XM_001631403.3	Mlxipl/Mlxip		HLH.HG1.14:MLXIP/MLXIPL	HLH	1.40599	0.0427236	0.920645	M05989_2.00	16.2424	Nvec_vc1.1_XM_032382989.2				7tm_1	1.05334	0.00578548	1.61307	0.131265	0.78	0.26	0.12	1.03575	0.0449938	0	0	0
Nvec_vc1.1_XM_001631403.3	Mlxipl/Mlxip		HLH.HG1.14:MLXIP/MLXIPL	HLH	1.40599	0.0427236	0.920645	M05989_2.00	16.2424	Nvec_vc1.1_XM_032383016.2				7tm_1	1.09329	0.0251446	1.13902	0.373385	0.78	0.31	0.16	1.03575	0.0449938	0	0	0
Nvec_vc1.1_XM_001631403.3	Mlxipl/Mlxip		HLH.HG1.14:MLXIP/MLXIPL	HLH	1.40599	0.0427236	0.920645	M05989_2.00	16.2424	Nvec_vc1.1_XM_032383247.2				CRAL_TRIO_2	1.0389	0.00200267	1.5799	0.338099	0.75	0.25	0.12	1.03575	0.0449938	0	0	0
Nvec_vc1.1_XM_001631403.3	Mlxipl/Mlxip		HLH.HG1.14:MLXIP/MLXIPL	HLH	1.40599	0.0427236	0.920645	M05989_2.00	16.2424	Nvec_vc1.1_XM_032383747.2	C2cd4c/C2cd4d			C2/C2	1.54895	0.03004	2.07765	0.293727	0.78	0.27	0.13	1.03575	0.0449938	0	0	0
Nvec_vc1.1_XM_001631403.3	Mlxipl/Mlxip		HLH.HG1.14:MLXIP/MLXIPL	HLH	1.40599	0.0427236	0.920645	M05989_2.00	16.2424	Nvec_vc1.1_XM_032383868.2	Smoc2/Smoc1			Kazal_2/Thyroglobulin_1/SPARC_Ca_bdg/Thyroglobulin_1/SPARC_Ca_bdg	1.24964	0.0142412	1.46388	0.633046	0.89	0.26	0.16	1.03575	0.0449938	0	0	0
Nvec_vc1.1_XM_001631403.3	Mlxipl/Mlxip		HLH.HG1.14:MLXIP/MLXIPL	HLH	1.40599	0.0427236	0.920645	M05989_2.00	16.2424	Nvec_vc1.1_XM_032383978.2	Mcoln3/Mcoln2/Mcoln1			PKD_channel	1.11709	0.0113484	0.997615	0.759863	0.86	0.42	0.25	1.03575	0.0449938	0	0	0
Nvec_vc1.1_XM_001631403.3	Mlxipl/Mlxip		HLH.HG1.14:MLXIP/MLXIPL	HLH	1.40599	0.0427236	0.920645	M05989_2.00	16.2424	Nvec_vc1.1_XM_032383978.2	Mcoln3/Mcoln2/Mcoln1			PKD_channel	1.11709	0.0113484	0.997615	0.759863	1	0.42	0.25	1.03575	0.0449938	0	0	0
Nvec_vc1.1_XM_001631403.3	Mlxipl/Mlxip		HLH.HG1.14:MLXIP/MLXIPL	HLH	1.40599	0.0427236	0.920645	M05989_2.00	16.2424	Nvec_vc1.1_XM_032383978.2	Mcoln3/Mcoln2/Mcoln1			PKD_channel	1.11709	0.0113484	0.997615	0.759863	0.75	0.42	0.25	1.03575	0.0449938	0	0	0
Nvec_vc1.1_XM_001631403.3	Mlxipl/Mlxip		HLH.HG1.14:MLXIP/MLXIPL	HLH	1.40599	0.0427236	0.920645	M05989_2.00	16.2424	Nvec_vc1.1_XM_032383979.2			P53.HG1.4:TP53/TP63/TP73	P53	1.95944	0.0858922	2.02953	0.470668	1	0.31	0.2	1.03575	0.0449938	0	1	0
Nvec_vc1.1_XM_001631403.3	Mlxipl/Mlxip		HLH.HG1.14:MLXIP/MLXIPL	HLH	1.40599	0.0427236	0.920645	M05989_2.00	16.2424	Nvec_vc1.1_XM_032384090.2				AA_permease_2	1.07522	0.00378282	1.24609	1.08322	0.89	0.36	0.24	1.03575	0.0449938	0	0	0
Nvec_vc1.1_XM_001631403.3	Mlxipl/Mlxip		HLH.HG1.14:MLXIP/MLXIPL	HLH	1.40599	0.0427236	0.920645	M05989_2.00	16.2424	Nvec_vc1.1_XM_032384433.2	Twist2/Twist1		HLH.HG1.86:TWIST1/TWIST2	HLH	1.18801	0.0102359	3.61184	0.487443	0.86	0.34	0.2	1.03575	0.0449938	0	1	0
Nvec_vc1.1_XM_001631403.3	Mlxipl/Mlxip		HLH.HG1.14:MLXIP/MLXIPL	HLH	1.40599	0.0427236	0.920645	M05989_2.00	16.2424	Nvec_vc1.1_XM_032384496.2	Irf2bp1/Irf2bp2/Irf2bpl			IRF-2BP1_2	1.18637	0.0549621	1.59778	1.15939	0.89	0.47	0.29	1.03575	0.0449938	0	0	0
Nvec_vc1.1_XM_001631403.3	Mlxipl/Mlxip		HLH.HG1.14:MLXIP/MLXIPL	HLH	1.40599	0.0427236	0.920645	M05989_2.00	16.2424	Nvec_vc1.1_XM_032384496.2	Irf2bp1/Irf2bp2/Irf2bpl			IRF-2BP1_2	1.18637	0.0549621	1.59778	1.15939	0.75	0.47	0.29	1.03575	0.0449938	0	0	0
Nvec_vc1.1_XM_001631403.3	Mlxipl/Mlxip		HLH.HG1.14:MLXIP/MLXIPL	HLH	1.40599	0.0427236	0.920645	M05989_2.00	16.2424	Nvec_vc1.1_XM_032384612.2				Laminin_G_3/Laminin_G_3/PAN_1	1.15109	0.0100133	1.24992	0.36958	1	0.2	0.14	1.03575	0.0449938	0	0	0
Nvec_vc1.1_XM_001631403.3	Mlxipl/Mlxip		HLH.HG1.14:MLXIP/MLXIPL	HLH	1.40599	0.0427236	0.920645	M05989_2.00	16.2424	Nvec_vc1.1_XM_032384789.2	Myrf/Myrfl		Ndt80_PhoG.HG1.0:MYRF/MYRFL	NDT80_PhoG/Peptidase_S74/MRF_C1/MRF_C2	1.66561	0.035603	3.17452	1.01852	0.89	0.41	0.27	1.03575	0.0449938	0	1	0
Nvec_vc1.1_XM_001631403.3	Mlxipl/Mlxip		HLH.HG1.14:MLXIP/MLXIPL	HLH	1.40599	0.0427236	0.920645	M05989_2.00	16.2424	Nvec_vc1.1_XM_032384789.2	Myrf/Myrfl		Ndt80_PhoG.HG1.0:MYRF/MYRFL	NDT80_PhoG/Peptidase_S74/MRF_C1/MRF_C2	1.66561	0.035603	3.17452	1.01852	0.75	0.41	0.27	1.03575	0.0449938	0	1	0
Nvec_vc1.1_XM_001631403.3	Mlxipl/Mlxip		HLH.HG1.14:MLXIP/MLXIPL	HLH	1.40599	0.0427236	0.920645	M05989_2.00	16.2424	Nvec_vc1.1_XM_032384809.2	/Fgfr4/Fgfr3/Fgfr2			I-set/I-set/ig/Pkinase_Tyr	1.61778	0.0594125	3.80628	1.20667	0.78	0.48	0.26	1.03575	0.0449938	0	0	0
Nvec_vc1.1_XM_001631403.3	Mlxipl/Mlxip		HLH.HG1.14:MLXIP/MLXIPL	HLH	1.40599	0.0427236	0.920645	M05989_2.00	16.2424	Nvec_vc1.1_XM_032384809.2	/Fgfr4/Fgfr3/Fgfr2			I-set/I-set/ig/Pkinase_Tyr	1.61778	0.0594125	3.80628	1.20667	0.89	0.48	0.26	1.03575	0.0449938	0	0	0
Nvec_vc1.1_XM_001631403.3	Mlxipl/Mlxip		HLH.HG1.14:MLXIP/MLXIPL	HLH	1.40599	0.0427236	0.920645	M05989_2.00	16.2424	Nvec_vc1.1_XM_032384818.2				I-set/Ig_3	1.39966	0.0258122	2.54966	0.676671	0.78	0.36	0.2	1.03575	0.0449938	0	0	0
Nvec_vc1.1_XM_001631403.3	Mlxipl/Mlxip		HLH.HG1.14:MLXIP/MLXIPL	HLH	1.40599	0.0427236	0.920645	M05989_2.00	16.2424	Nvec_vc1.1_XM_032384852.2				Sushi/Sushi/Sushi/Sushi/Sushi/Sushi/Sushi/Sushi/Sushi/Sushi/Sushi/Sushi/Sushi/Sushi/F5_F8_type_C	2.56455	0.120605	4.557	0.924043	0.89	0.48	0.28	1.03575	0.0449938	0	0	0
Nvec_vc1.1_XM_001631403.3	Mlxipl/Mlxip		HLH.HG1.14:MLXIP/MLXIPL	HLH	1.40599	0.0427236	0.920645	M05989_2.00	16.2424	Nvec_vc1.1_XM_032384861.2	Stkld1			Pkinase	1.17239	0.0362705	1.18408	0.780629	0.78	0.24	0.12	1.03575	0.0449938	0	0	0
Nvec_vc1.1_XM_001631403.3	Mlxipl/Mlxip		HLH.HG1.14:MLXIP/MLXIPL	HLH	1.40599	0.0427236	0.920645	M05989_2.00	16.2424	Nvec_vc1.1_XM_032384965.2		BarH-Like3	Homeodomains.HG1.39:BARHL1/BARHL2	Homeodomain	1.30021	0.0160213	7.23122	0.454382	0.89	0.33	0.18	1.03575	0.0449938	0	1	1
Nvec_vc1.1_XM_001631403.3	Mlxipl/Mlxip		HLH.HG1.14:MLXIP/MLXIPL	HLH	1.40599	0.0427236	0.920645	M05989_2.00	16.2424	Nvec_vc1.1_XM_032385262.2	Rgn			SGL	1.58207	0.0311526	1.20893	0.260349	0.75	0.23	0.11	1.03575	0.0449938	0	0	0
Nvec_vc1.1_XM_001631403.3	Mlxipl/Mlxip		HLH.HG1.14:MLXIP/MLXIPL	HLH	1.40599	0.0427236	0.920645	M05989_2.00	16.2424	Nvec_vc1.1_XM_032385264.2					2.85594	0.126168	3.55547	1.7798	0.89	0.45	0.28	1.03575	0.0449938	0	0	0
Nvec_vc1.1_XM_001631403.3	Mlxipl/Mlxip		HLH.HG1.14:MLXIP/MLXIPL	HLH	1.40599	0.0427236	0.920645	M05989_2.00	16.2424	Nvec_vc1.1_XM_032385443.2				7tm_1	1.42648	0.0580774	2.97334	0.468872	0.86	0.34	0.19	1.03575	0.0449938	0	0	0
Nvec_vc1.1_XM_001631403.3	Mlxipl/Mlxip		HLH.HG1.14:MLXIP/MLXIPL	HLH	1.40599	0.0427236	0.920645	M05989_2.00	16.2424	Nvec_vc1.1_XM_032385818.2				CH/CH	1.07522	0.00378282	0.988125	0.292661	0.89	0.23	0.13	1.03575	0.0449938	0	0	0
Nvec_vc1.1_XM_001631403.3	Mlxipl/Mlxip		HLH.HG1.14:MLXIP/MLXIPL	HLH	1.40599	0.0427236	0.920645	M05989_2.00	16.2424	Nvec_vc1.1_XM_032386091.2				Zona_pellucida	1.40166	0.0258122	0.952878	0.199042	0.78	0.24	0.13	1.03575	0.0449938	0	0	0
Nvec_vc1.1_XM_001631403.3	Mlxipl/Mlxip		HLH.HG1.14:MLXIP/MLXIPL	HLH	1.40599	0.0427236	0.920645	M05989_2.00	16.2424	Nvec_vc1.1_XM_032387292.2				Ig_3/Ig_3/Ig_3/C2-set_2/Ig_3/Ig_3/fn3	1.26606	0.054072	1.00825	0.476184	0.78	0.31	0.15	1.03575	0.0449938	0	0	0
Nvec_vc1.1_XM_001631403.3	Mlxipl/Mlxip		HLH.HG1.14:MLXIP/MLXIPL	HLH	1.40599	0.0427236	0.920645	M05989_2.00	16.2424	Nvec_vc1.1_XM_048719665.1				BCCT	1.86093	0.0473965	4.35981	2.2087	0.75	0.42	0.23	1.03575	0.0449938	0	0	0
Nvec_vc1.1_XM_001631403.3	Mlxipl/Mlxip		HLH.HG1.14:MLXIP/MLXIPL	HLH	1.40599	0.0427236	0.920645	M05989_2.00	16.2424	Nvec_vc1.1_XM_048719675.1					1.14475	0.0109034	1.51181	0.410702	0.86	0.23	0.13	1.03575	0.0449938	0	0	0
Nvec_vc1.1_XM_001631403.3	Mlxipl/Mlxip		HLH.HG1.14:MLXIP/MLXIPL	HLH	1.40599	0.0427236	0.920645	M05989_2.00	16.2424	Nvec_vc1.1_XM_048720032.1				Lipocalin_2	5.21469	0.38429	2.24941	0.263304	0.75	0.29	0.12	1.03575	0.0449938	0	0	0
Nvec_vc1.1_XM_001631403.3	Mlxipl/Mlxip		HLH.HG1.14:MLXIP/MLXIPL	HLH	1.40599	0.0427236	0.920645	M05989_2.00	16.2424	Nvec_vc1.1_XM_048720033.1	Med7			Med7	1.24558	0.0126836	1.20479	0.263304	0.75	0.29	0.12	1.03575	0.0449938	0	0	0
Nvec_vc1.1_XM_001631403.3	Mlxipl/Mlxip		HLH.HG1.14:MLXIP/MLXIPL	HLH	1.40599	0.0427236	0.920645	M05989_2.00	16.2424	Nvec_vc1.1_XM_048720035.1				EF-hand_8/WD40	1.08792	0.00845571	1.17307	0.59723	0.78	0.2	0.11	1.03575	0.0449938	0	0	0
Nvec_vc1.1_XM_001631403.3	Mlxipl/Mlxip		HLH.HG1.14:MLXIP/MLXIPL	HLH	1.40599	0.0427236	0.920645	M05989_2.00	16.2424	Nvec_vc1.1_XM_048721296.1	Fancg				1.04224	0.0024477	0.996695	0.267471	0.86	0.33	0.18	1.03575	0.0449938	0	0	0
Nvec_vc1.1_XM_001631403.3	Mlxipl/Mlxip		HLH.HG1.14:MLXIP/MLXIPL	HLH	1.40599	0.0427236	0.920645	M05989_2.00	16.2424	Nvec_vc1.1_XM_048721357.1					1.25261	0.0191366	2.27968	1.22922	0.86	0.37	0.24	1.03575	0.0449938	0	0	0
Nvec_vc1.1_XM_001631403.3	Mlxipl/Mlxip		HLH.HG1.14:MLXIP/MLXIPL	HLH	1.40599	0.0427236	0.920645	M05989_2.00	16.2424	Nvec_vc1.1_XM_048721520.1	Hat1			Hat1_N	1.08022	0.0155763	0.97268	0.363639	0.89	0.25	0.15	1.03575	0.0449938	0	0	0
Nvec_vc1.1_XM_001631403.3	Mlxipl/Mlxip		HLH.HG1.14:MLXIP/MLXIPL	HLH	1.40599	0.0427236	0.920645	M05989_2.00	16.2424	Nvec_vc1.1_XM_048721536.1				GAF/GAF/PDEase_I	1.42626	0.0289274	1.84656	0.459903	0.89	0.26	0.15	1.03575	0.0449938	0	0	0
Nvec_vc1.1_XM_001631403.3	Mlxipl/Mlxip		HLH.HG1.14:MLXIP/MLXIPL	HLH	1.40599	0.0427236	0.920645	M05989_2.00	16.2424	Nvec_vc1.1_XM_048721569.1					1.6556	0.0456163	1.50215	0.916328	1	0.27	0.18	1.03575	0.0449938	0	0	0
Nvec_vc1.1_XM_001631403.3	Mlxipl/Mlxip		HLH.HG1.14:MLXIP/MLXIPL	HLH	1.40599	0.0427236	0.920645	M05989_2.00	16.2424	Nvec_vc1.1_XM_048721612.1					1.47481	0.029595	1.82391	1.25308	1	0.25	0.18	1.03575	0.0449938	0	0	0
Nvec_vc1.1_XM_001631403.3	Mlxipl/Mlxip		HLH.HG1.14:MLXIP/MLXIPL	HLH	1.40599	0.0427236	0.920645	M05989_2.00	16.2424	Nvec_vc1.1_XM_048721636.1	Agrn/Cntnap2/Cntnap4/Cntnap3/Cntnap5b			Collagen/Collagen/I-set/Ig_3/Ig_3	1.17423	0.0155763	2.01068	0.441709	0.78	0.26	0.14	1.03575	0.0449938	0	0	0
Nvec_vc1.1_XM_001631403.3	Mlxipl/Mlxip		HLH.HG1.14:MLXIP/MLXIPL	HLH	1.40599	0.0427236	0.920645	M05989_2.00	16.2424	Nvec_vc1.1_XM_048721668.1				VWD	3.95461	0.261237	1.99271	1.25308	1	0.25	0.18	1.03575	0.0449938	0	0	0
Nvec_vc1.1_XM_001631403.3	Mlxipl/Mlxip		HLH.HG1.14:MLXIP/MLXIPL	HLH	1.40599	0.0427236	0.920645	M05989_2.00	16.2424	Nvec_vc1.1_XM_048721687.1				Kinesin/Kinesin	1.05664	0.00823319	0.964018	0.651394	0.78	0.38	0.2	1.03575	0.0449938	0	0	0
Nvec_vc1.1_XM_001631403.3	Mlxipl/Mlxip		HLH.HG1.14:MLXIP/MLXIPL	HLH	1.40599	0.0427236	0.920645	M05989_2.00	16.2424	Nvec_vc1.1_XM_048721866.1	Ect2l			F-box-like/RhoGEF	1.09851	0.0113484	1.06396	0.292661	0.89	0.23	0.13	1.03575	0.0449938	0	0	0
Nvec_vc1.1_XM_001631403.3	Mlxipl/Mlxip		HLH.HG1.14:MLXIP/MLXIPL	HLH	1.40599	0.0427236	0.920645	M05989_2.00	16.2424	Nvec_vc1.1_XM_048722584.1				PRKG1_interact	1.88418	0.0881174	1.99657	2.30867	0.86	0.43	0.3	1.03575	0.0449938	0	0	0
Nvec_vc1.1_XM_001631403.3	Mlxipl/Mlxip		HLH.HG1.14:MLXIP/MLXIPL	HLH	1.40599	0.0427236	0.920645	M05989_2.00	16.2424	Nvec_vc1.1_XM_048722584.1				PRKG1_interact	1.88418	0.0881174	1.99657	2.30867	0.89	0.43	0.3	1.03575	0.0449938	0	0	0
Nvec_vc1.1_XM_001631403.3	Mlxipl/Mlxip		HLH.HG1.14:MLXIP/MLXIPL	HLH	1.40599	0.0427236	0.920645	M05989_2.00	16.2424	Nvec_vc1.1_XM_048722589.1	Arhgap1/Arhgap8			CRAL_TRIO_2/RhoGAP	1.15867	0.0198042	1.01291	0.345314	0.75	0.27	0.13	1.03575	0.0449938	0	0	0
Nvec_vc1.1_XM_001631403.3	Mlxipl/Mlxip		HLH.HG1.14:MLXIP/MLXIPL	HLH	1.40599	0.0427236	0.920645	M05989_2.00	16.2424	Nvec_vc1.1_XM_048722797.1					1.04155	0.0024477	2.82108	1.22811	0.78	0.43	0.27	1.03575	0.0449938	0	0	0
Nvec_vc1.1_XM_001631403.3	Mlxipl/Mlxip		HLH.HG1.14:MLXIP/MLXIPL	HLH	1.40599	0.0427236	0.920645	M05989_2.00	16.2424	Nvec_vc1.1_XM_048722797.1					1.04155	0.0024477	2.82108	1.22811	0.89	0.43	0.27	1.03575	0.0449938	0	0	0
Nvec_vc1.1_XM_001631403.3	Mlxipl/Mlxip		HLH.HG1.14:MLXIP/MLXIPL	HLH	1.40599	0.0427236	0.920645	M05989_2.00	16.2424	Nvec_vc1.1_XM_048723084.1					1.07522	0.00378282	1.93468	0.623232	0.89	0.3	0.18	1.03575	0.0449938	0	0	0
Nvec_vc1.1_XM_001631403.3	Mlxipl/Mlxip		HLH.HG1.14:MLXIP/MLXIPL	HLH	1.40599	0.0427236	0.920645	M05989_2.00	16.2424	Nvec_vc1.1_XM_048723376.1	Gpr52/Gpr21			7tm_1	1.08214	0.00845571	1.5304	0.38055	1	0.21	0.13	1.03575	0.0449938	0	0	0
Nvec_vc1.1_XM_001631403.3	Mlxipl/Mlxip		HLH.HG1.14:MLXIP/MLXIPL	HLH	1.40599	0.0427236	0.920645	M05989_2.00	16.2424	Nvec_vc1.1_XM_048724003.1	Fbxl7			F-box-like/LRR_6/LRR_6/LRR_6	1.10345	0.018469	1.14709	0.292397	1	0.2	0.13	1.03575	0.0449938	0	0	0
Nvec_vc1.1_XM_001631403.3	Mlxipl/Mlxip		HLH.HG1.14:MLXIP/MLXIPL	HLH	1.40599	0.0427236	0.920645	M05989_2.00	16.2424	Nvec_vc1.1_XM_048724112.1				FGF	1.04078	0.00222519	1.33245	0.583491	0.75	0.38	0.19	1.03575	0.0449938	0	0	0
Nvec_vc1.1_XM_001631403.3	Mlxipl/Mlxip		HLH.HG1.14:MLXIP/MLXIPL	HLH	1.40599	0.0427236	0.920645	M05989_2.00	16.2424	Nvec_vc1.1_XM_048724570.1	Slc39a8/Slc39a14			Zip	1.09229	0.00489541	1.7337	0.217884	1	0.27	0.17	1.03575	0.0449938	0	0	0
Nvec_vc1.1_XM_001631403.3	Mlxipl/Mlxip		HLH.HG1.14:MLXIP/MLXIPL	HLH	1.40599	0.0427236	0.920645	M05989_2.00	16.2424	Nvec_vc1.1_XM_048725035.1	Hspg2			Laminin_G_3/Ldl_recept_a/Ig_3/Laminin_B/Laminin_B/Laminin_EGF/Laminin_EGF/Laminin_EGF/Laminin_EGF/Laminin_B/Laminin_EGF/Laminin_EGF/Laminin_EGF/Laminin_EGF/Laminin_B/Laminin_EGF/Laminin_EGF/Laminin_EGF/I-set/I-set/I-set/Ig_3/I-set/Ig_3/I-set/Ig_3/Ig_3/Ig_3/Ig_3/Laminin_G_2/Laminin_G_1/Laminin_G_1	1.45437	0.0491766	2.89845	1.03028	0.75	0.25	0.13	1.03575	0.0449938	0	0	0
Nvec_vc1.1_XM_001631403.3	Mlxipl/Mlxip		HLH.HG1.14:MLXIP/MLXIPL	HLH	1.40599	0.0427236	0.920645	M05989_2.00	16.2424	Nvec_vc1.1_XM_048725375.1				Astacin/ShK/ShK	1.14439	0.0267022	1.31522	0.80243	0.89	0.36	0.22	1.03575	0.0449938	0	0	0
Nvec_vc1.1_XM_001631403.3	Mlxipl/Mlxip		HLH.HG1.14:MLXIP/MLXIPL	HLH	1.40599	0.0427236	0.920645	M05989_2.00	16.2424	Nvec_vc1.1_XM_048725479.1					1.05705	0.00289274	1.06723	0.277112	0.78	0.23	0.12	1.03575	0.0449938	0	0	0
Nvec_vc1.1_XM_001631403.3	Mlxipl/Mlxip		HLH.HG1.14:MLXIP/MLXIPL	HLH	1.40599	0.0427236	0.920645	M05989_2.00	16.2424	Nvec_vc1.1_XM_048725558.1				7tm_1/7tm_1	1.19146	0.0100133	1.44517	0.149317	0.86	0.22	0.12	1.03575	0.0449938	0	0	0
Nvec_vc1.1_XM_001631403.3	Mlxipl/Mlxip		HLH.HG1.14:MLXIP/MLXIPL	HLH	1.40599	0.0427236	0.920645	M05989_2.00	16.2424	Nvec_vc1.1_XM_048725588.1				F5_F8_type_C/EGF_CA/EGF_CA/EGF_CA	1.06486	0.00422785	2.8375	0.656561	0.89	0.22	0.13	1.03575	0.0449938	0	0	0
Nvec_vc1.1_XM_001631403.3	Mlxipl/Mlxip		HLH.HG1.14:MLXIP/MLXIPL	HLH	1.40599	0.0427236	0.920645	M05989_2.00	16.2424	Nvec_vc1.1_XM_048725623.1	Bicc1			KH_1/KH_1/SAM_1	1.43268	0.0458388	2.1443	0.621409	0.78	0.23	0.12	1.03575	0.0449938	0	0	0
Nvec_vc1.1_XM_001631403.3	Mlxipl/Mlxip		HLH.HG1.14:MLXIP/MLXIPL	HLH	1.40599	0.0427236	0.920645	M05989_2.00	16.2424	Nvec_vc1.1_XM_048725623.1	Bicc1			KH_1/KH_1/SAM_1	1.43268	0.0458388	2.1443	0.621409	0.86	0.23	0.12	1.03575	0.0449938	0	0	0
Nvec_vc1.1_XM_001631403.3	Mlxipl/Mlxip		HLH.HG1.14:MLXIP/MLXIPL	HLH	1.40599	0.0427236	0.920645	M05989_2.00	16.2424	Nvec_vc1.1_XM_048725710.1				BEN/BEN/BEN	1.0478	0.0249221	1.21864	0.403822	0.89	0.34	0.2	1.03575	0.0449938	0	0	0
Nvec_vc1.1_XM_001631403.3	Mlxipl/Mlxip		HLH.HG1.14:MLXIP/MLXIPL	HLH	1.40599	0.0427236	0.920645	M05989_2.00	16.2424	Nvec_vc1.1_XM_048725772.1					1.64836	0.0867823	1.31348	0.308984	0.89	0.24	0.13	1.03575	0.0449938	0	0	0
Nvec_vc1.1_XM_001631403.3	Mlxipl/Mlxip		HLH.HG1.14:MLXIP/MLXIPL	HLH	1.40599	0.0427236	0.920645	M05989_2.00	16.2424	Nvec_vc1.1_XM_048725777.1				F5_F8_type_C/PLAT	1.30601	0.0224744	2.66345	0.869817	0.75	0.39	0.2	1.03575	0.0449938	0	0	0
Nvec_vc1.1_XM_001631403.3	Mlxipl/Mlxip		HLH.HG1.14:MLXIP/MLXIPL	HLH	1.40599	0.0427236	0.920645	M05989_2.00	16.2424	Nvec_vc1.1_XM_048725831.1				Kazal_1/GON/Kazal_2/VWA/Kazal_2/Kazal_2/VWA/Kazal_2/VWA/VWA/VWA/VWA/VWA/VWA/VWA/VWA/VWA/VWA/VWA/VWA/VWA/VWA/VWA/VWA/VWA/VWA/VWA/VWA/VWA/VWA/VWA/VWA/VWA/VWA/VWA/VWA/VWA/VWA/VWA/VWA/VWA/VWA/VWA/VWA/VWA/VWA/VWA/VWA/VWA/VWA/VWA/VWA/VWA/VWA/VWA/VWA/VWA/VWA/VWA/VWA/Kazal_2/VWA/VWA/Kazal_2/VWA/GON/VWA/Kazal_2/Kazal_2/Kazal_2/Kazal_2/Kazal_2/Kazal_2/Kazal_1/Kazal_2/Kazal_1/Kazal_2/Kazal_1/Kazal_2/Kazal_2/Kazal_2/Kazal_2/Kazal_2/Kazal_2/Kazal_2/Kazal_2/Kazal_2/Laminin_G_2/Laminin_G_1/VWA	2.82549	0.20494	1.73476	0.638623	0.75	0.39	0.18	1.03575	0.0449938	0	0	0
Nvec_vc1.1_XM_001631403.3	Mlxipl/Mlxip		HLH.HG1.14:MLXIP/MLXIPL	HLH	1.40599	0.0427236	0.920645	M05989_2.00	16.2424	Nvec_vc1.1_XM_048725834.1				F5_F8_type_C/F5_F8_type_C/fn3/GPS/7tm_2	1.52608	0.03004	3.68931	1.43934	0.75	0.49	0.26	1.03575	0.0449938	0	0	0
Nvec_vc1.1_XM_001631403.3	Mlxipl/Mlxip		HLH.HG1.14:MLXIP/MLXIPL	HLH	1.40599	0.0427236	0.920645	M05989_2.00	16.2424	Nvec_vc1.1_XM_048725955.1				SRCR/SRCR/SRCR/SRCR/SRCR/SRCR/SRCR/SRCR/SRCR/SRCR/SRCR/SRCR/SRCR	1.92858	0.0883399	2.13734	0.0584325	0.75	0.24	0.12	1.03575	0.0449938	0	0	0
Nvec_vc1.1_XM_001631403.3	Mlxipl/Mlxip		HLH.HG1.14:MLXIP/MLXIPL	HLH	1.40599	0.0427236	0.920645	M05989_2.00	16.2424	Nvec_vc1.1_XM_048726376.1					1.06348	0.00311526	2.5226	1.24168	0.86	0.47	0.34	1.03575	0.0449938	0	0	0
Nvec_vc1.1_XM_001631403.3	Mlxipl/Mlxip		HLH.HG1.14:MLXIP/MLXIPL	HLH	1.40599	0.0427236	0.920645	M05989_2.00	16.2424	Nvec_vc1.1_XM_048726376.1					1.06348	0.00311526	2.5226	1.24168	1	0.47	0.34	1.03575	0.0449938	0	0	0
Nvec_vc1.1_XM_001631403.3	Mlxipl/Mlxip		HLH.HG1.14:MLXIP/MLXIPL	HLH	1.40599	0.0427236	0.920645	M05989_2.00	16.2424	Nvec_vc1.1_XM_048726418.1					1.03625	0.00178015	1.08663	0.128868	0.89	0.26	0.13	1.03575	0.0449938	0	0	0
Nvec_vc1.1_XM_001631403.3	Mlxipl/Mlxip		HLH.HG1.14:MLXIP/MLXIPL	HLH	1.40599	0.0427236	0.920645	M05989_2.00	16.2424	Nvec_vc1.1_XM_048726615.1	Dzip3			HEPN_DZIP3/NACHT/LRR_6/LRR_6/LRR_6/LRR_6	1.83569	0.275033	0.990795	0.298312	0.89	0.25	0.14	1.03575	0.0449938	0	0	0
Nvec_vc1.1_XM_001631403.3	Mlxipl/Mlxip		HLH.HG1.14:MLXIP/MLXIPL	HLH	1.40599	0.0427236	0.920645	M05989_2.00	16.2424	Nvec_vc1.1_XM_048726737.1				ANF_receptor/7tm_3	1.05705	0.00289274	1.2344	0.391082	0.78	0.21	0.11	1.03575	0.0449938	0	0	0
Nvec_vc1.1_XM_001631403.3	Mlxipl/Mlxip		HLH.HG1.14:MLXIP/MLXIPL	HLH	1.40599	0.0427236	0.920645	M05989_2.00	16.2424	Nvec_vc1.1_XM_048727096.1					3.28151	0.198487	1.94862	0.338099	0.75	0.25	0.12	1.03575	0.0449938	0	0	0
Nvec_vc1.1_XM_001631403.3	Mlxipl/Mlxip		HLH.HG1.14:MLXIP/MLXIPL	HLH	1.40599	0.0427236	0.920645	M05989_2.00	16.2424	Nvec_vc1.1_XM_048727235.1				CH	2.55458	0.199599	1.08689	0.715412	0.78	0.23	0.12	1.03575	0.0449938	0	0	0
Nvec_vc1.1_XM_001631403.3	Mlxipl/Mlxip		HLH.HG1.14:MLXIP/MLXIPL	HLH	1.40599	0.0427236	0.920645	M05989_2.00	16.2424	Nvec_vc1.1_XM_048727285.1	Anapc11			zf-ANAPC11	1.62668	0.100578	1.88274	0.249437	0.75	0.22	0.11	1.03575	0.0449938	0	0	0
Nvec_vc1.1_XM_001631403.3	Mlxipl/Mlxip		HLH.HG1.14:MLXIP/MLXIPL	HLH	1.40599	0.0427236	0.920645	M05989_2.00	16.2424	Nvec_vc1.1_XM_048727388.1					1.62263	0.0413885	1.74622	0.498208	0.78	0.28	0.13	1.03575	0.0449938	0	0	0
Nvec_vc1.1_XM_001631403.3	Mlxipl/Mlxip		HLH.HG1.14:MLXIP/MLXIPL	HLH	1.40599	0.0427236	0.920645	M05989_2.00	16.2424	Nvec_vc1.1_XM_048727400.1				OATP	1.64996	0.0531819	2.99162	0.942714	0.75	0.23	0.14	1.03575	0.0449938	0	0	0
Nvec_vc1.1_XM_001631403.3	Mlxipl/Mlxip		HLH.HG1.14:MLXIP/MLXIPL	HLH	1.40599	0.0427236	0.920645	M05989_2.00	16.2424	Nvec_vc1.1_XM_048727478.1				TSP1_ADAMTS/TSP1_ADAMTS/TSP1_ADAMTS/I-set/I-set/I-set/I-set/Ig_3/I-set/Ig_3/Ig_3/I-set/Ig_3/I-set/Ig_3/I-set/Ig_3/Ig_3/I-set/I-set/I-set/Ig_3/Ig_3/I-set/I-set/I-set/I-set/I-set/Ig_3/Ig_3/I-set/I-set/Ig_3/I-set/I-set/I-set/Ig_3/Ig_3/Ig_3/I-set/I-set/I-set/Ig_3/I-set/I-set/I-set/I-set/I-set/I-set/I-set/Ig_2/I-set/I-set/Ig_3/I-set/I-set/TSP1_ADAMTS/TSP1_ADAMTS	3.10228	0.182688	4.50357	1.28783	0.89	0.39	0.24	1.03575	0.0449938	0	0	0
Nvec_vc1.1_XM_001631403.3	Mlxipl/Mlxip		HLH.HG1.14:MLXIP/MLXIPL	HLH	1.40599	0.0427236	0.920645	M05989_2.00	16.2424	Nvec_vc1.1_XM_048727682.1				Laminin_N/Laminin_EGF/Laminin_EGF/Laminin_EGF/Laminin_EGF/Laminin_EGF/Laminin_EGF/Laminin_EGF/Laminin_EGF/Laminin_B/Laminin_EGF/Laminin_EGF/Laminin_EGF/Laminin_EGF/Laminin_EGF/Laminin_EGF/Laminin_EGF/Laminin_G_2/Laminin_G_2/Laminin_G_2/Laminin_G_1/Laminin_G_2	1.19494	0.0393858	1.0641	0.256353	1	0.3	0.18	1.03575	0.0449938	0	0	0
Nvec_vc1.1_XM_001631403.3	Mlxipl/Mlxip		HLH.HG1.14:MLXIP/MLXIPL	HLH	1.40599	0.0427236	0.920645	M05989_2.00	16.2424	Nvec_vc1.1_XM_048728019.1				F5_F8_type_C/F5_F8_type_C/F5_F8_type_C/F5_F8_type_C/F5_F8_type_C/fn3/F5_F8_type_C/F5_F8_type_C/F5_F8_type_C/F5_F8_type_C/F5_F8_type_C/F5_F8_type_C/fn3/F5_F8_type_C/F5_F8_type_C/F5_F8_type_C/F5_F8_type_C/F5_F8_type_C/F5_F8_type_C/fn3/Ig_3/I-set/I-set/F5_F8_type_C	1.59798	0.0329328	2.06938	0.351205	0.89	0.23	0.13	1.03575	0.0449938	0	0	0
Nvec_vc1.1_XM_001631403.3	Mlxipl/Mlxip		HLH.HG1.14:MLXIP/MLXIPL	HLH	1.40599	0.0427236	0.920645	M05989_2.00	16.2424	Nvec_vc1.1_XM_048728206.1	Fstl3			Kazal_2/Kazal_2/Kazal_2	1.79052	0.0587449	1.7012	0.243636	1	0.19	0.11	1.03575	0.0449938	0	0	0
Nvec_vc1.1_XM_001631403.3	Mlxipl/Mlxip		HLH.HG1.14:MLXIP/MLXIPL	HLH	1.40599	0.0427236	0.920645	M05989_2.00	16.2424	Nvec_vc1.1_XM_048728216.1				COMP/EGF_CA/EGF_CA/TSP_3/TSP_3/TSP_3/TSP_3/TSP_3/TSP_3/TSP_C	1.99684	0.101468	4.28796	1.12084	0.89	0.26	0.16	1.03575	0.0449938	0	0	0
Nvec_vc1.1_XM_001631403.3	Mlxipl/Mlxip		HLH.HG1.14:MLXIP/MLXIPL	HLH	1.40599	0.0427236	0.920645	M05989_2.00	16.2424	Nvec_vc1.1_XM_048728401.1					2.74091	0.115487	2.49111	0.88094	0.89	0.2	0.12	1.03575	0.0449938	0	0	0
Nvec_vc1.1_XM_001631403.3	Mlxipl/Mlxip		HLH.HG1.14:MLXIP/MLXIPL	HLH	1.40599	0.0427236	0.920645	M05989_2.00	16.2424	Nvec_vc1.1_XM_048728453.1				LRR_8/7tm_1	1.3029	0.0171339	1.32761	0.251219	0.75	0.22	0.11	1.03575	0.0449938	0	0	0
Nvec_vc1.1_XM_001631403.3	Mlxipl/Mlxip		HLH.HG1.14:MLXIP/MLXIPL	HLH	1.40599	0.0427236	0.920645	M05989_2.00	16.2424	Nvec_vc1.1_XM_048728472.1					1.0771	0.00378282	1.36168	0.296133	0.86	0.21	0.12	1.03575	0.0449938	0	0	0
Nvec_vc1.1_XM_001631403.3	Mlxipl/Mlxip		HLH.HG1.14:MLXIP/MLXIPL	HLH	1.40599	0.0427236	0.920645	M05989_2.00	16.2424	Nvec_vc1.1_XM_048728539.1					1.08165	0.00400534	1.05244	0.594487	0.89	0.2	0.12	1.03575	0.0449938	0	0	0
Nvec_vc1.1_XM_001631403.3	Mlxipl/Mlxip		HLH.HG1.14:MLXIP/MLXIPL	HLH	1.40599	0.0427236	0.920645	M05989_2.00	16.2424	Nvec_vc1.1_XM_048728555.1	Ap5b1				1.19537	0.0302625	0.98735	0.388721	0.78	0.31	0.15	1.03575	0.0449938	0	0	0
Nvec_vc1.1_XM_001631403.3	Mlxipl/Mlxip		HLH.HG1.14:MLXIP/MLXIPL	HLH	1.40599	0.0427236	0.920645	M05989_2.00	16.2424	Nvec_vc1.1_XM_048728821.1	Lrrk2			Ank_2/LRR_8/LRR_8/LRR_1/LRR_8/Roc/COR/Pkinase/WD40_2	1.17712	0.0222519	2.19493	1.33033	0.89	0.18	0.12	1.03575	0.0449938	0	0	0
Nvec_vc1.1_XM_001631403.3	Mlxipl/Mlxip		HLH.HG1.14:MLXIP/MLXIPL	HLH	1.40599	0.0427236	0.920645	M05989_2.00	16.2424	Nvec_vc1.1_XM_048729479.1	Taf5l			TFIID_NTD2/WD40/WD40/WD40/WD40/WD40	1.09621	0.0142412	2.71057	1.48909	0.89	0.39	0.25	1.03575	0.0449938	0	0	0
Nvec_vc1.1_XM_001631403.3	Mlxipl/Mlxip		HLH.HG1.14:MLXIP/MLXIPL	HLH	1.40599	0.0427236	0.920645	M05989_2.00	16.2424	Nvec_vc1.1_XM_048729517.1				ApeC/CUB	1.42624	0.024032	1.34131	0.434043	0.89	0.3	0.17	1.03575	0.0449938	0	0	0
Nvec_vc1.1_XM_001631403.3	Mlxipl/Mlxip		HLH.HG1.14:MLXIP/MLXIPL	HLH	1.40599	0.0427236	0.920645	M05989_2.00	16.2424	Nvec_vc1.1_XM_048729543.1				adh_short	1.09606	0.00489541	2.42832	1.24006	1	0.48	0.33	1.03575	0.0449938	0	0	0
Nvec_vc1.1_XM_001631403.3	Mlxipl/Mlxip		HLH.HG1.14:MLXIP/MLXIPL	HLH	1.40599	0.0427236	0.920645	M05989_2.00	16.2424	Nvec_vc1.1_XM_048729732.1	2700049A03Rik			TALPID3	1.11538	0.0260347	1.6649	1.15939	0.89	0.47	0.29	1.03575	0.0449938	0	0	0
Nvec_vc1.1_XM_001631403.3	Mlxipl/Mlxip		HLH.HG1.14:MLXIP/MLXIPL	HLH	1.40599	0.0427236	0.920645	M05989_2.00	16.2424	Nvec_vc1.1_XM_048729732.1	2700049A03Rik			TALPID3	1.11538	0.0260347	1.6649	1.15939	0.75	0.47	0.29	1.03575	0.0449938	0	0	0
Nvec_vc1.1_XM_001631403.3	Mlxipl/Mlxip		HLH.HG1.14:MLXIP/MLXIPL	HLH	1.40599	0.0427236	0.920645	M05989_2.00	16.2424	Nvec_vc1.1_XM_048730083.1				Ferritin	38.7278	36.6137	5.30832	2.36624	0.78	0.41	0.24	1.03575	0.0449938	0	0	0
Nvec_vc1.1_XM_001631403.3	Mlxipl/Mlxip		HLH.HG1.14:MLXIP/MLXIPL	HLH	1.40599	0.0427236	0.920645	M05989_2.00	16.2424	Nvec_vc1.1_XM_048730189.1				fn3/fn3/fn3/fn3/fn3/fn3/fn3/fn3/fn3/fn3/Ion_trans_2	1.09795	0.00489541	0.987694	0.198331	0.75	0.26	0.12	1.03575	0.0449938	0	0	0
Nvec_vc1.1_XM_001631403.3	Mlxipl/Mlxip		HLH.HG1.14:MLXIP/MLXIPL	HLH	1.40599	0.0427236	0.920645	M05989_2.00	16.2424	Nvec_vc1.1_XM_048730233.1				Collagen/Collagen	1.45226	0.0264797	4.70742	2.15785	0.86	0.38	0.23	1.03575	0.0449938	0	0	0
Nvec_vc1.1_XM_001631403.3	Mlxipl/Mlxip		HLH.HG1.14:MLXIP/MLXIPL	HLH	1.40599	0.0427236	0.920645	M05989_2.00	16.2424	Nvec_vc1.1_XM_048730261.1				EF-hand_7/EF-hand_7	7.01514	1.29662	1.27238	0.944152	0.86	0.19	0.12	1.03575	0.0449938	0	0	0
Nvec_vc1.1_XM_001631403.3	Mlxipl/Mlxip		HLH.HG1.14:MLXIP/MLXIPL	HLH	1.40599	0.0427236	0.920645	M05989_2.00	16.2424	Nvec_vc1.1_XM_048730352.1	Papln			TSP_1/ADAM_spacer1/TSP1_ADAMTS/TSP1_ADAMTS/TSP1_ADAMTS/TSP1_ADAMTS/TSP1_ADAMTS/TSP1_ADAMTS/I-set/Ig_3/PLAC	1.95543	0.0565197	2.66263	0.214629	0.89	0.24	0.13	1.03575	0.0449938	0	0	0
Nvec_vc1.1_XM_001631403.3	Mlxipl/Mlxip		HLH.HG1.14:MLXIP/MLXIPL	HLH	1.40599	0.0427236	0.920645	M05989_2.00	16.2424	Nvec_vc1.1_XM_048730411.1	Ttl			TTL	1.07067	0.00378282	1.40102	0.326887	0.89	0.35	0.19	1.03575	0.0449938	0	0	0
Nvec_vc1.1_XM_001631403.3	Mlxipl/Mlxip		HLH.HG1.14:MLXIP/MLXIPL	HLH	1.40599	0.0427236	0.920645	M05989_2.00	16.2424	Nvec_vc1.1_XM_048730543.1				PDZ/PDZ	2.63681	0.147975	2.80566	0.279911	0.75	0.28	0.13	1.03575	0.0449938	0	0	0
Nvec_vc1.1_XM_001631403.3	Mlxipl/Mlxip		HLH.HG1.14:MLXIP/MLXIPL	HLH	1.40599	0.0427236	0.920645	M05989_2.00	16.2424	Nvec_vc1.1_XM_048730567.1				Lectin_C/Lectin_C/VWA	2.33709	0.0934578	3.34572	0.500047	0.89	0.34	0.18	1.03575	0.0449938	0	0	0
Nvec_vc1.1_XM_001631403.3	Mlxipl/Mlxip		HLH.HG1.14:MLXIP/MLXIPL	HLH	1.40599	0.0427236	0.920645	M05989_2.00	16.2424	Nvec_vc1.1_XM_048730567.1				Lectin_C/Lectin_C/VWA	2.33709	0.0934578	3.34572	0.500047	0.75	0.34	0.18	1.03575	0.0449938	0	0	0
Nvec_vc1.1_XM_001631403.3	Mlxipl/Mlxip		HLH.HG1.14:MLXIP/MLXIPL	HLH	1.40599	0.0427236	0.920645	M05989_2.00	16.2424	Nvec_vc1.1_XM_048730601.1				Lectin_C/Lectin_C/VWA	3.33162	0.188918	4.34891	0.154495	0.89	0.27	0.14	1.03575	0.0449938	0	0	0
Nvec_vc1.1_XM_001631403.3	Mlxipl/Mlxip		HLH.HG1.14:MLXIP/MLXIPL	HLH	1.40599	0.0427236	0.920645	M05989_2.00	16.2424	Nvec_vc1.1_XM_048730830.1				EGF	1.06168	0.0320427	1.22737	0.447212	1	0.23	0.15	1.03575	0.0449938	0	0	0
Nvec_vc1.1_XM_001631403.3	Mlxipl/Mlxip		HLH.HG1.14:MLXIP/MLXIPL	HLH	1.40599	0.0427236	0.920645	M05989_2.00	16.2424	Nvec_vc1.1_XM_048731043.1	Atat1			Acetyltransf_16	1.12216	0.0100133	0.982921	0.702024	0.89	0.2	0.11	1.03575	0.0449938	0	0	0
Nvec_vc1.1_XM_001631403.3	Mlxipl/Mlxip		HLH.HG1.14:MLXIP/MLXIPL	HLH	1.40599	0.0427236	0.920645	M05989_2.00	16.2424	Nvec_vc1.1_XM_048731093.1					1.11181	0.354027	1.53927	0.206693	1	0.25	0.15	1.03575	0.0449938	0	0	0
Nvec_vc1.1_XM_001631403.3	Mlxipl/Mlxip		HLH.HG1.14:MLXIP/MLXIPL	HLH	1.40599	0.0427236	0.920645	M05989_2.00	16.2424	Nvec_vc1.1_XM_048731204.1	Scarb2/Cd36			CD36	1.22745	0.0309301	2.82862	0.71255	1	0.31	0.22	1.03575	0.0449938	0	0	0
Nvec_vc1.1_XM_001631403.3	Mlxipl/Mlxip		HLH.HG1.14:MLXIP/MLXIPL	HLH	1.40599	0.0427236	0.920645	M05989_2.00	16.2424	Nvec_vc1.1_XM_048731231.1	Col27a1/Col24a1			Collagen/Collagen/Collagen/Collagen/Collagen/COLFI	1.20832	0.171784	2.81254	0.574544	0.86	0.34	0.2	1.03575	0.0449938	0	0	0
Nvec_vc1.1_XM_001631403.3	Mlxipl/Mlxip		HLH.HG1.14:MLXIP/MLXIPL	HLH	1.40599	0.0427236	0.920645	M05989_2.00	16.2424	Nvec_vc1.1_XM_048731237.1				Collagen/Collagen/COLFI	5.55269	0.648197	3.30993	0.378332	0.89	0.35	0.19	1.03575	0.0449938	0	0	0
Nvec_vc1.1_XM_001631403.3	Mlxipl/Mlxip		HLH.HG1.14:MLXIP/MLXIPL	HLH	1.40599	0.0427236	0.920645	M05989_2.00	16.2424	Nvec_vc1.1_XM_048731539.1				MFS_1/MFS_1	1.15984	0.00867823	1.89425	1.43566	0.86	0.49	0.3	1.03575	0.0449938	0	0	0
Nvec_vc1.1_XM_001631403.3	Mlxipl/Mlxip		HLH.HG1.14:MLXIP/MLXIPL	HLH	1.40599	0.0427236	0.920645	M05989_2.00	16.2424	Nvec_vc1.1_XM_048731564.1				SRCR/SRCR/Gal_Lectin/CBM_14/Gal_Lectin/CBM_14/Gal_Lectin	2.30726	0.485981	2.50342	0.868832	0.75	0.35	0.19	1.03575	0.0449938	0	0	0
Nvec_vc1.1_XM_001631403.3	Mlxipl/Mlxip		HLH.HG1.14:MLXIP/MLXIPL	HLH	1.40599	0.0427236	0.920645	M05989_2.00	16.2424	Nvec_vc1.1_XM_048731566.1				ABC_tran	1.05058	0.00667556	1.99503	0.183235	0.89	0.29	0.15	1.03575	0.0449938	0	0	0
Nvec_vc1.1_XM_001631403.3	Mlxipl/Mlxip		HLH.HG1.14:MLXIP/MLXIPL	HLH	1.40599	0.0427236	0.920645	M05989_2.00	16.2424	Nvec_vc1.1_XM_048731597.1	Aif1/Aif1l			EF-hand_7	2.01557	0.0560747	1.0849	0.536969	0.86	0.18	0.11	1.03575	0.0449938	0	0	0
Nvec_vc1.1_XM_001631403.3	Mlxipl/Mlxip		HLH.HG1.14:MLXIP/MLXIPL	HLH	1.40599	0.0427236	0.920645	M05989_2.00	16.2424	Nvec_vc1.1_XM_048731617.1	Hc/C3/C4b			MG1/MG2/MG3/MG4/A2M_BRD/A2M/TED_complement/A2M_recep/NTR	3.53108	0.251224	3.52019	1.37586	0.89	0.44	0.28	1.03575	0.0449938	0	0	0
Nvec_vc1.1_XM_001631403.3	Mlxipl/Mlxip		HLH.HG1.14:MLXIP/MLXIPL	HLH	1.40599	0.0427236	0.920645	M05989_2.00	16.2424	Nvec_vc1.1_XM_048731640.1				UPAR_LY6/Ldl_recept_b/Ldl_recept_b/Ldl_recept_b/FXa_inhibition/Gal_Lectin	1.94159	0.0594125	2.39538	0.485156	0.75	0.21	0.11	1.03575	0.0449938	0	0	0
Nvec_vc1.1_XM_001631403.3	Mlxipl/Mlxip		HLH.HG1.14:MLXIP/MLXIPL	HLH	1.40599	0.0427236	0.920645	M05989_2.00	16.2424	Nvec_vc1.1_XM_048731681.1				Cellulase/Glyco_hydro_5_C	1.44625	0.0233645	1.73775	0.476979	0.89	0.3	0.17	1.03575	0.0449938	0	0	0
Nvec_vc1.1_XM_001631403.3	Mlxipl/Mlxip		HLH.HG1.14:MLXIP/MLXIPL	HLH	1.40599	0.0427236	0.920645	M05989_2.00	16.2424	Nvec_vc1.1_XM_048731699.1				ShK/ShK	1.51828	0.0456163	3.36965	1.92362	0.86	0.21	0.14	1.03575	0.0449938	0	0	0
Nvec_vc1.1_XM_001631403.3	Mlxipl/Mlxip		HLH.HG1.14:MLXIP/MLXIPL	HLH	1.40599	0.0427236	0.920645	M05989_2.00	16.2424	Nvec_vc1.1_XM_048731715.1	C8a			Ldl_recept_a/Ldl_recept_a/Ldl_recept_a/Ldl_recept_a/Ldl_recept_a/Ldl_recept_a/Ldl_recept_a/Ldl_recept_a	4.43488	0.569648	1.28792	0.279476	1	0.22	0.15	1.03575	0.0449938	0	0	0
Nvec_vc1.1_XM_001631403.3	Mlxipl/Mlxip		HLH.HG1.14:MLXIP/MLXIPL	HLH	1.40599	0.0427236	0.920645	M05989_2.00	16.2424	Nvec_vc1.1_XM_048731735.1				Methyltransf_11	1.67096	0.0422785	1.6352	0.56854	0.86	0.28	0.15	1.03575	0.0449938	0	0	0
Nvec_vc1.1_XM_001631403.3	Mlxipl/Mlxip		HLH.HG1.14:MLXIP/MLXIPL	HLH	1.40599	0.0427236	0.920645	M05989_2.00	16.2424	Nvec_vc1.1_XM_048731806.1	Cela2a/Ctrc/Cela3b/Cela1/Cela3a			Trypsin	1.19082	0.0166889	1.80923	0.457534	0.89	0.27	0.15	1.03575	0.0449938	0	0	0
Nvec_vc1.1_XM_001631403.3	Mlxipl/Mlxip		HLH.HG1.14:MLXIP/MLXIPL	HLH	1.40599	0.0427236	0.920645	M05989_2.00	16.2424	Nvec_vc1.1_XM_048731958.1	Col4a3/Col4a1/Col4a5			Collagen/Collagen/Collagen/Collagen/Collagen/Collagen/Collagen/Collagen/Collagen/Collagen/Collagen/Collagen/Collagen/Collagen/C4/C4	6.09957	0.431241	4.68625	2.19414	0.89	0.5	0.33	1.03575	0.0449938	0	0	0
Nvec_vc1.1_XM_001631403.3	Mlxipl/Mlxip		HLH.HG1.14:MLXIP/MLXIPL	HLH	1.40599	0.0427236	0.920645	M05989_2.00	16.2424	Nvec_vc1.1_XM_048731970.1				Peptidase_M2	2.02064	0.0747663	1.50552	0.136976	0.89	0.28	0.15	1.03575	0.0449938	0	0	0
Nvec_vc1.1_XM_001631403.3	Mlxipl/Mlxip		HLH.HG1.14:MLXIP/MLXIPL	HLH	1.40599	0.0427236	0.920645	M05989_2.00	16.2424	Nvec_vc1.1_XM_048732152.1	Myo7b/Myo7a			Myosin_head/IQ/IQ/IQ/IQ/MyTH4/MyTH4/FERM_M	1.06208	0.024032	0.968329	1.00903	0.86	0.43	0.26	1.03575	0.0449938	0	0	0
Nvec_vc1.1_XM_001631403.3	Mlxipl/Mlxip		HLH.HG1.14:MLXIP/MLXIPL	HLH	1.40599	0.0427236	0.920645	M05989_2.00	16.2424	Nvec_vc1.1_XM_048732293.1				RasGAP/RasGAP_C	1.22721	0.0445037	1.18653	0.889855	0.89	0.19	0.12	1.03575	0.0449938	0	0	0
Nvec_vc1.1_XM_001631403.3	Mlxipl/Mlxip		HLH.HG1.14:MLXIP/MLXIPL	HLH	1.40599	0.0427236	0.920645	M05989_2.00	16.2424	Nvec_vc1.1_XM_048732468.1				IGFBP/Kazal_2/Kunitz_BPTI/Kunitz_BPTI/VWC/VWC/VWC	2.16273	0.0974632	2.08324	0.405566	0.75	0.29	0.14	1.03575	0.0449938	0	0	0
Nvec_vc1.1_XM_001631403.3	Mlxipl/Mlxip		HLH.HG1.14:MLXIP/MLXIPL	HLH	1.40599	0.0427236	0.920645	M05989_2.00	16.2424	Nvec_vc1.1_XM_048732635.1	Sik2/Sik1			Pkinase	1.14977	0.0545171	1.00667	0.36653	0.89	0.17	0.12	1.03575	0.0449938	0	0	0
Nvec_vc1.1_XM_001631403.3	Mlxipl/Mlxip		HLH.HG1.14:MLXIP/MLXIPL	HLH	1.40599	0.0427236	0.920645	M05989_2.00	16.2424	Nvec_vc1.1_XM_048732728.1				TSP_1	1.10516	0.00556297	0	0.743944	0.75	0.35	0.16	1.03575	0.0449938	0	0	0
Nvec_vc1.1_XM_001631403.3	Mlxipl/Mlxip		HLH.HG1.14:MLXIP/MLXIPL	HLH	1.40599	0.0427236	0.920645	M05989_2.00	16.2424	Nvec_vc1.1_XM_048732816.1	Helz			AAA_11/AAA_11/AAA_12/RNB/AAA_11/AAA_12	1.09927	0.0554071	0.848169	0.638556	0.89	0.24	0.14	1.03575	0.0449938	0	0	0
Nvec_vc1.1_XM_001631403.3	Mlxipl/Mlxip		HLH.HG1.14:MLXIP/MLXIPL	HLH	1.40599	0.0427236	0.920645	M05989_2.00	16.2424	Nvec_vc1.1_XM_048733014.1				CUB/CUB	1.15527	0.00845571	1.51538	0.208601	0.86	0.28	0.18	1.03575	0.0449938	0	0	0
Nvec_vc1.1_XM_001631403.3	Mlxipl/Mlxip		HLH.HG1.14:MLXIP/MLXIPL	HLH	1.40599	0.0427236	0.920645	M05989_2.00	16.2424	Nvec_vc1.1_XM_048733145.1	Gpc3/Gpc5			Glypican	1.68339	0.0856697	1.67961	0.348792	0.89	0.18	0.12	1.03575	0.0449938	0	0	0
Nvec_vc1.1_XM_001631403.3	Mlxipl/Mlxip		HLH.HG1.14:MLXIP/MLXIPL	HLH	1.40599	0.0427236	0.920645	M05989_2.00	16.2424	Nvec_vc1.1_XM_048733354.1					1.03702	0.00200267	3.09054	0.858992	0.89	0.41	0.24	1.03575	0.0449938	0	0	0
Nvec_vc1.1_XM_001631403.3	Mlxipl/Mlxip		HLH.HG1.14:MLXIP/MLXIPL	HLH	1.40599	0.0427236	0.920645	M05989_2.00	16.2424	Nvec_vc1.1_XM_048733393.1	Wnt7b/Wnt7a			wnt	1.33312	0.0322652	1.50633	0.210631	1	0.29	0.18	1.03575	0.0449938	0	0	0
Nvec_vc1.1_XM_001631403.3	Mlxipl/Mlxip		HLH.HG1.14:MLXIP/MLXIPL	HLH	1.40599	0.0427236	0.920645	M05989_2.00	16.2424	Nvec_vc1.1_XM_048733453.1	Lonrf2/Lonrf1			zf-C3HC4_2/LON_substr_bdg	1.20135	0.0253671	1.01544	0.31461	1	0.17	0.12	1.03575	0.0449938	0	0	0
Nvec_vc1.1_XM_001631403.3	Mlxipl/Mlxip		HLH.HG1.14:MLXIP/MLXIPL	HLH	1.40599	0.0427236	0.920645	M05989_2.00	16.2424	Nvec_vc1.1_XM_048733481.1					1.05705	0.00289274	1.22377	0.499766	1	0.44	0.28	1.03575	0.0449938	0	0	0
Nvec_vc1.1_XM_001631403.3	Mlxipl/Mlxip		HLH.HG1.14:MLXIP/MLXIPL	HLH	1.40599	0.0427236	0.920645	M05989_2.00	16.2424	Nvec_vc1.1_XM_048733517.1				MFS_2/MFS_1	1.35	0.0198042	4.14762	1.869	0.89	0.41	0.27	1.03575	0.0449938	0	0	0
Nvec_vc1.1_XM_001631403.3	Mlxipl/Mlxip		HLH.HG1.14:MLXIP/MLXIPL	HLH	1.40599	0.0427236	0.920645	M05989_2.00	16.2424	Nvec_vc1.1_XM_048733547.1				SPARC_Ca_bdg	1.56732	0.0318202	3.05541	1.36218	0.89	0.26	0.16	1.03575	0.0449938	0	0	0
Nvec_vc1.1_XM_001631403.3	Mlxipl/Mlxip		HLH.HG1.14:MLXIP/MLXIPL	HLH	1.40599	0.0427236	0.920645	M05989_2.00	16.2424	Nvec_vc1.1_XM_048733573.1					1.06802	0.00333778	2.35967	0.935161	0.86	0.44	0.27	1.03575	0.0449938	0	0	0
Nvec_vc1.1_XM_001631403.3	Mlxipl/Mlxip		HLH.HG1.14:MLXIP/MLXIPL	HLH	1.40599	0.0427236	0.920645	M05989_2.00	16.2424	Nvec_vc1.1_XM_048733770.1				T4_deiodinase	1.10782	0.00578548	3.27026	0.876603	0.89	0.41	0.26	1.03575	0.0449938	0	0	0
Nvec_vc1.1_XM_001631403.3	Mlxipl/Mlxip		HLH.HG1.14:MLXIP/MLXIPL	HLH	1.40599	0.0427236	0.920645	M05989_2.00	16.2424	Nvec_vc1.1_XM_048733770.1				T4_deiodinase	1.10782	0.00578548	3.27026	0.876603	0.78	0.41	0.26	1.03575	0.0449938	0	0	0
Nvec_vc1.1_XM_001631403.3	Mlxipl/Mlxip		HLH.HG1.14:MLXIP/MLXIPL	HLH	1.40599	0.0427236	0.920645	M05989_2.00	16.2424	Nvec_vc1.1_XM_048733868.1	Pfpl/Mpeg1			MACPF	1.36744	0.0298175	1.20162	0.670104	0.86	0.18	0.11	1.03575	0.0449938	0	0	0
Nvec_vc1.1_XM_001631403.3	Mlxipl/Mlxip		HLH.HG1.14:MLXIP/MLXIPL	HLH	1.40599	0.0427236	0.920645	M05989_2.00	16.2424	Nvec_vc1.1_XM_048734077.1	Scrib			LRR_8/LRR_8/PDZ/PDZ/PDZ/PDZ	1.29012	0.123498	1.08965	0.731908	0.75	0.32	0.16	1.03575	0.0449938	0	0	0
Nvec_vc1.1_XM_001631403.3	Mlxipl/Mlxip		HLH.HG1.14:MLXIP/MLXIPL	HLH	1.40599	0.0427236	0.920645	M05989_2.00	16.2424	Nvec_vc1.1_XM_048734270.1				DUF1759/Asp_protease_2	1.3208	0.0222519	1.02564	0.3004	1	0.17	0.11	1.03575	0.0449938	0	0	0
Nvec_vc1.1_XM_001631403.3	Mlxipl/Mlxip		HLH.HG1.14:MLXIP/MLXIPL	HLH	1.40599	0.0427236	0.920645	M05989_2.00	16.2424	Nvec_vc1.1_XM_048734583.1				DUF4773	3.38288	0.17935	2.16654	0.821396	0.89	0.35	0.21	1.03575	0.0449938	0	0	0
Nvec_vc1.1_XM_001631403.3	Mlxipl/Mlxip		HLH.HG1.14:MLXIP/MLXIPL	HLH	1.40599	0.0427236	0.920645	M05989_2.00	16.2424	Nvec_vc1.1_XM_048734608.1	Dcxr/Cbr2			adh_short_C2	1.39956	0.0287049	1.09272	1.08119	0.89	0.21	0.12	1.03575	0.0449938	0	0	0
Nvec_vc1.1_XM_001631403.3	Mlxipl/Mlxip		HLH.HG1.14:MLXIP/MLXIPL	HLH	1.40599	0.0427236	0.920645	M05989_2.00	16.2424	Nvec_vc1.1_XM_048734614.1				PDZ	1.62856	0.0769914	1.99014	2.20834	0.78	0.42	0.24	1.03575	0.0449938	0	0	0
Nvec_vc1.1_XM_001631403.3	Mlxipl/Mlxip		HLH.HG1.14:MLXIP/MLXIPL	HLH	1.40599	0.0427236	0.920645	M05989_2.00	16.2424	Nvec_vc1.1_XM_048734626.1	Gamt				1.60035	0.0313751	1.8656	1.08968	1	0.43	0.28	1.03575	0.0449938	0	0	0
Nvec_vc1.1_XM_001631403.3	Mlxipl/Mlxip		HLH.HG1.14:MLXIP/MLXIPL	HLH	1.40599	0.0427236	0.920645	M05989_2.00	16.2424	Nvec_vc1.1_XM_048734718.1	Pfkp/Pfkm/Pfkl			PFK/PFK	1.31271	0.0549621	2.41871	0.394238	1	0.21	0.13	1.03575	0.0449938	0	0	0
Nvec_vc1.1_XM_001631403.3	Mlxipl/Mlxip		HLH.HG1.14:MLXIP/MLXIPL	HLH	1.40599	0.0427236	0.920645	M05989_2.00	16.2424	Nvec_vc1.1_XM_048734722.1	Snrnp48			PWI	1.05872	0.0280373	2.06651	0.731908	0.75	0.32	0.16	1.03575	0.0449938	0	0	0
Nvec_vc1.1_XM_001631403.3	Mlxipl/Mlxip		HLH.HG1.14:MLXIP/MLXIPL	HLH	1.40599	0.0427236	0.920645	M05989_2.00	16.2424	Nvec_vc1.1_XM_048734756.1	Dnali1			Ax_dynein_light	1.14603	0.0282599	1.24616	1.30915	0.89	0.28	0.18	1.03575	0.0449938	0	0	0
Nvec_vc1.1_XM_001632367.3	Nkx3-2		Homeodomains.HG1.19:NKX2-1/NKX2-2/NKX2-3/NKX2-4/NKX2-5/NKX2-6/NKX2-8/NKX3-1/NKX3-2	Homeodomain	1.19109	0.0129061	1.2405	ARCH167_Nanog	9.21166	Nvec_NVE10628					1.1355	0.00756563	2.6622	0.169582	1	0.36	0.28	1.03575	0.0449938	0	0	0
Nvec_vc1.1_XM_001632367.3	Nkx3-2		Homeodomains.HG1.19:NKX2-1/NKX2-2/NKX2-3/NKX2-4/NKX2-5/NKX2-6/NKX2-8/NKX3-1/NKX3-2	Homeodomain	1.19109	0.0129061	1.2405	ARCH167_Nanog	9.21166	Nvec_NVE15794					1.09074	0.00445037	1.44815	0.530307	1	0.19	0.12	1.03575	0.0449938	0	0	0
Nvec_vc1.1_XM_001632367.3	Nkx3-2		Homeodomains.HG1.19:NKX2-1/NKX2-2/NKX2-3/NKX2-4/NKX2-5/NKX2-6/NKX2-8/NKX3-1/NKX3-2	Homeodomain	1.19109	0.0129061	1.2405	ARCH167_Nanog	9.21166	Nvec_NVE20852				CITED	1.23411	0.0298175	1.41442	2.51381	1	0.27	0.21	1.03575	0.0449938	0	0	0
Nvec_vc1.1_XM_001632367.3	Nkx3-2		Homeodomains.HG1.19:NKX2-1/NKX2-2/NKX2-3/NKX2-4/NKX2-5/NKX2-6/NKX2-8/NKX3-1/NKX3-2	Homeodomain	1.19109	0.0129061	1.2405	ARCH167_Nanog	9.21166	Nvec_NVE22436					1.08242	0.00445037	4.35108	0.905836	1	0.23	0.16	1.03575	0.0449938	0	0	0
Nvec_vc1.1_XM_001632367.3	Nkx3-2		Homeodomains.HG1.19:NKX2-1/NKX2-2/NKX2-3/NKX2-4/NKX2-5/NKX2-6/NKX2-8/NKX3-1/NKX3-2	Homeodomain	1.19109	0.0129061	1.2405	ARCH167_Nanog	9.21166	Nvec_NVE9438					1.06425	0.0035603	1.46797	0.451205	1	0.22	0.14	1.03575	0.0449938	0	0	0
Nvec_vc1.1_XM_001632367.3	Nkx3-2		Homeodomains.HG1.19:NKX2-1/NKX2-2/NKX2-3/NKX2-4/NKX2-5/NKX2-6/NKX2-8/NKX3-1/NKX3-2	Homeodomain	1.19109	0.0129061	1.2405	ARCH167_Nanog	9.21166	Nvec_NVE9884					1.08508	0.00445037	1.4375	0.297923	1	0.21	0.15	1.03575	0.0449938	0	0	0
Nvec_vc1.1_XM_001632367.3	Nkx3-2		Homeodomains.HG1.19:NKX2-1/NKX2-2/NKX2-3/NKX2-4/NKX2-5/NKX2-6/NKX2-8/NKX3-1/NKX3-2	Homeodomain	1.19109	0.0129061	1.2405	ARCH167_Nanog	9.21166	Nvec_v1g162063				Robl_LC7	1.82482	0.0449488	1.36518	0.406133	1	0.2	0.12	1.03575	0.0449938	0	0	0
Nvec_vc1.1_XM_001632367.3	Nkx3-2		Homeodomains.HG1.19:NKX2-1/NKX2-2/NKX2-3/NKX2-4/NKX2-5/NKX2-6/NKX2-8/NKX3-1/NKX3-2	Homeodomain	1.19109	0.0129061	1.2405	ARCH167_Nanog	9.21166	Nvec_v1g238399					1.41275	0.0211393	1.11828	0.942437	1	0.19	0.13	1.03575	0.0449938	0	0	0
Nvec_vc1.1_XM_001632367.3	Nkx3-2		Homeodomains.HG1.19:NKX2-1/NKX2-2/NKX2-3/NKX2-4/NKX2-5/NKX2-6/NKX2-8/NKX3-1/NKX3-2	Homeodomain	1.19109	0.0129061	1.2405	ARCH167_Nanog	9.21166	Nvec_v1g241280					1.14615	0.00734311	1	0.667721	1	0.28	0.19	1.03575	0.0449938	0	0	0
Nvec_vc1.1_XM_001632367.3	Nkx3-2		Homeodomains.HG1.19:NKX2-1/NKX2-2/NKX2-3/NKX2-4/NKX2-5/NKX2-6/NKX2-8/NKX3-1/NKX3-2	Homeodomain	1.19109	0.0129061	1.2405	ARCH167_Nanog	9.21166	Nvec_v1g81388					2.19862	0.0925677	2.61006	1.80157	1	0.32	0.23	1.03575	0.0449938	0	0	0
Nvec_vc1.1_XM_001632367.3	Nkx3-2		Homeodomains.HG1.19:NKX2-1/NKX2-2/NKX2-3/NKX2-4/NKX2-5/NKX2-6/NKX2-8/NKX3-1/NKX3-2	Homeodomain	1.19109	0.0129061	1.2405	ARCH167_Nanog	9.21166	Nvec_vc1.1_XM_001622605.3	Tektl1			Tektin	1.23492	0.0166889	0.977369	0.531073	1	0.22	0.14	1.03575	0.0449938	0	0	0
Nvec_vc1.1_XM_001632367.3	Nkx3-2		Homeodomains.HG1.19:NKX2-1/NKX2-2/NKX2-3/NKX2-4/NKX2-5/NKX2-6/NKX2-8/NKX3-1/NKX3-2	Homeodomain	1.19109	0.0129061	1.2405	ARCH167_Nanog	9.21166	Nvec_vc1.1_XM_001622843.3	Clta/Cltb			Clathrin_lg_ch	1.43547	0.141077	0.83883	0.158454	1	0.22	0.16	1.03575	0.0449938	0	0	0
Nvec_vc1.1_XM_001632367.3	Nkx3-2		Homeodomains.HG1.19:NKX2-1/NKX2-2/NKX2-3/NKX2-4/NKX2-5/NKX2-6/NKX2-8/NKX3-1/NKX3-2	Homeodomain	1.19109	0.0129061	1.2405	ARCH167_Nanog	9.21166	Nvec_vc1.1_XM_001622852.3	Bok			Bcl-2	1.09443	0.0113484	0.881262	0.158454	1	0.22	0.16	1.03575	0.0449938	0	0	0
Nvec_vc1.1_XM_001632367.3	Nkx3-2		Homeodomains.HG1.19:NKX2-1/NKX2-2/NKX2-3/NKX2-4/NKX2-5/NKX2-6/NKX2-8/NKX3-1/NKX3-2	Homeodomain	1.19109	0.0129061	1.2405	ARCH167_Nanog	9.21166	Nvec_vc1.1_XM_001624453.3				ubiquitin/ubiquitin/ubiquitin/ubiquitin/ubiquitin/ubiquitin/ubiquitin	1.31749	0.180908	0.890608	0.114543	1	0.2	0.12	1.03575	0.0449938	0	0	0
Nvec_vc1.1_XM_001632367.3	Nkx3-2		Homeodomains.HG1.19:NKX2-1/NKX2-2/NKX2-3/NKX2-4/NKX2-5/NKX2-6/NKX2-8/NKX3-1/NKX3-2	Homeodomain	1.19109	0.0129061	1.2405	ARCH167_Nanog	9.21166	Nvec_vc1.1_XM_001625470.3				AMP-binding/PP-binding	2.38449	0.0954605	2.08551	1.01119	1	0.29	0.21	1.03575	0.0449938	0	0	0
Nvec_vc1.1_XM_001632367.3	Nkx3-2		Homeodomains.HG1.19:NKX2-1/NKX2-2/NKX2-3/NKX2-4/NKX2-5/NKX2-6/NKX2-8/NKX3-1/NKX3-2	Homeodomain	1.19109	0.0129061	1.2405	ARCH167_Nanog	9.21166	Nvec_vc1.1_XM_001625899.3			Homeodomains.HG1.65:like:MEOX1/MEOX2	Homeodomain	1.09417	0.00489541	2.63535	0.294138	1	0.39	0.28	1.03575	0.0449938	0	1	1
Nvec_vc1.1_XM_001632367.3	Nkx3-2		Homeodomains.HG1.19:NKX2-1/NKX2-2/NKX2-3/NKX2-4/NKX2-5/NKX2-6/NKX2-8/NKX3-1/NKX3-2	Homeodomain	1.19109	0.0129061	1.2405	ARCH167_Nanog	9.21166	Nvec_vc1.1_XM_001625950.3	Foxc2/Foxc1	FoxC	Forkhead.HG1.10:FOXC1/FOXC2	Forkhead	1.73272	0.0458388	2.54919	0.169582	1	0.36	0.28	1.03575	0.0449938	0	1	0
Nvec_vc1.1_XM_001632367.3	Nkx3-2		Homeodomains.HG1.19:NKX2-1/NKX2-2/NKX2-3/NKX2-4/NKX2-5/NKX2-6/NKX2-8/NKX3-1/NKX3-2	Homeodomain	1.19109	0.0129061	1.2405	ARCH167_Nanog	9.21166	Nvec_vc1.1_XM_001625971.3				zf-MYND	1.33817	0.0242545	1.14112	0.169582	1	0.36	0.28	1.03575	0.0449938	0	0	0
Nvec_vc1.1_XM_001632367.3	Nkx3-2		Homeodomains.HG1.19:NKX2-1/NKX2-2/NKX2-3/NKX2-4/NKX2-5/NKX2-6/NKX2-8/NKX3-1/NKX3-2	Homeodomain	1.19109	0.0129061	1.2405	ARCH167_Nanog	9.21166	Nvec_vc1.1_XM_001626321.3	Ggh			Peptidase_C26	1.60846	0.0620827	1.29464	0.102481	1	0.35	0.25	1.03575	0.0449938	0	0	0
Nvec_vc1.1_XM_001632367.3	Nkx3-2		Homeodomains.HG1.19:NKX2-1/NKX2-2/NKX2-3/NKX2-4/NKX2-5/NKX2-6/NKX2-8/NKX3-1/NKX3-2	Homeodomain	1.19109	0.0129061	1.2405	ARCH167_Nanog	9.21166	Nvec_vc1.1_XM_001626466.3					1.42557	0.0267022	1.1773	0.868701	1	0.16	0.11	1.03575	0.0449938	0	0	0
Nvec_vc1.1_XM_001632367.3	Nkx3-2		Homeodomains.HG1.19:NKX2-1/NKX2-2/NKX2-3/NKX2-4/NKX2-5/NKX2-6/NKX2-8/NKX3-1/NKX3-2	Homeodomain	1.19109	0.0129061	1.2405	ARCH167_Nanog	9.21166	Nvec_vc1.1_XM_001626819.3	Pkdcc			PIP49_C	1.40774	0.0629728	0.882241	0.803273	1	0.13	0.11	1.03575	0.0449938	0	0	0
Nvec_vc1.1_XM_001632367.3	Nkx3-2		Homeodomains.HG1.19:NKX2-1/NKX2-2/NKX2-3/NKX2-4/NKX2-5/NKX2-6/NKX2-8/NKX3-1/NKX3-2	Homeodomain	1.19109	0.0129061	1.2405	ARCH167_Nanog	9.21166	Nvec_vc1.1_XM_001627303.3	Grm7/Grm2/Grm3/Grm4/Grm6/Grm8			ANF_receptor/7tm_3	1.13704	0.0071206	1.62151	0.757757	1	0.24	0.15	1.03575	0.0449938	0	0	0
Nvec_vc1.1_XM_001632367.3	Nkx3-2		Homeodomains.HG1.19:NKX2-1/NKX2-2/NKX2-3/NKX2-4/NKX2-5/NKX2-6/NKX2-8/NKX3-1/NKX3-2	Homeodomain	1.19109	0.0129061	1.2405	ARCH167_Nanog	9.21166	Nvec_vc1.1_XM_001627911.3	Apcdd1			APCDDC/APCDDC	1.82991	0.255674	1.6119	0.62749	1	0.19	0.14	1.03575	0.0449938	0	0	0
Nvec_vc1.1_XM_001632367.3	Nkx3-2		Homeodomains.HG1.19:NKX2-1/NKX2-2/NKX2-3/NKX2-4/NKX2-5/NKX2-6/NKX2-8/NKX3-1/NKX3-2	Homeodomain	1.19109	0.0129061	1.2405	ARCH167_Nanog	9.21166	Nvec_vc1.1_XM_001628310.3	Nat8f5/Nat8f2/Nat8f3/Nat8l/Nat8/Nat8f6/Nat8f7/Nat8f4/Nat8f1			Acetyltransf_1	2.0223	0.066088	5.83722	0.588344	1	0.24	0.16	1.03575	0.0449938	0	0	0
Nvec_vc1.1_XM_001632367.3	Nkx3-2		Homeodomains.HG1.19:NKX2-1/NKX2-2/NKX2-3/NKX2-4/NKX2-5/NKX2-6/NKX2-8/NKX3-1/NKX3-2	Homeodomain	1.19109	0.0129061	1.2405	ARCH167_Nanog	9.21166	Nvec_vc1.1_XM_001629400.3	Wnt10b/Wnt10a			wnt	1.21156	0.0111259	1.78728	0.531397	1	0.18	0.12	1.03575	0.0449938	0	0	0
Nvec_vc1.1_XM_001632367.3	Nkx3-2		Homeodomains.HG1.19:NKX2-1/NKX2-2/NKX2-3/NKX2-4/NKX2-5/NKX2-6/NKX2-8/NKX3-1/NKX3-2	Homeodomain	1.19109	0.0129061	1.2405	ARCH167_Nanog	9.21166	Nvec_vc1.1_XM_001629401.3	Wnt6			wnt	1.37846	0.0209167	1.58826	0.531397	1	0.18	0.12	1.03575	0.0449938	0	0	0
Nvec_vc1.1_XM_001632367.3	Nkx3-2		Homeodomains.HG1.19:NKX2-1/NKX2-2/NKX2-3/NKX2-4/NKX2-5/NKX2-6/NKX2-8/NKX3-1/NKX3-2	Homeodomain	1.19109	0.0129061	1.2405	ARCH167_Nanog	9.21166	Nvec_vc1.1_XM_001629490.3					1.12481	0.0129061	0.943956	0.271898	1	0.18	0.12	1.03575	0.0449938	0	0	0
Nvec_vc1.1_XM_001632367.3	Nkx3-2		Homeodomains.HG1.19:NKX2-1/NKX2-2/NKX2-3/NKX2-4/NKX2-5/NKX2-6/NKX2-8/NKX3-1/NKX3-2	Homeodomain	1.19109	0.0129061	1.2405	ARCH167_Nanog	9.21166	Nvec_vc1.1_XM_001629885.3				LIM/LIM	1.12071	0.00623052	1.20287	0.122893	1	0.2	0.13	1.03575	0.0449938	0	0	0
Nvec_vc1.1_XM_001632367.3	Nkx3-2		Homeodomains.HG1.19:NKX2-1/NKX2-2/NKX2-3/NKX2-4/NKX2-5/NKX2-6/NKX2-8/NKX3-1/NKX3-2	Homeodomain	1.19109	0.0129061	1.2405	ARCH167_Nanog	9.21166	Nvec_vc1.1_XM_001630404.3	Mindy4b-ps			DUF4205	1.07976	0.00400534	1.03787	0.288873	1	0.33	0.22	1.03575	0.0449938	0	0	0
Nvec_vc1.1_XM_001632367.3	Nkx3-2		Homeodomains.HG1.19:NKX2-1/NKX2-2/NKX2-3/NKX2-4/NKX2-5/NKX2-6/NKX2-8/NKX3-1/NKX3-2	Homeodomain	1.19109	0.0129061	1.2405	ARCH167_Nanog	9.21166	Nvec_vc1.1_XM_001631441.3					2.55838	0.172229	2.74705	1.85754	1	0.19	0.14	1.03575	0.0449938	0	0	0
Nvec_vc1.1_XM_001632367.3	Nkx3-2		Homeodomains.HG1.19:NKX2-1/NKX2-2/NKX2-3/NKX2-4/NKX2-5/NKX2-6/NKX2-8/NKX3-1/NKX3-2	Homeodomain	1.19109	0.0129061	1.2405	ARCH167_Nanog	9.21166	Nvec_vc1.1_XM_001631628.3				DOMON	1.70719	0.0465064	1.91074	1.46326	1	0.35	0.25	1.03575	0.0449938	0	0	0
Nvec_vc1.1_XM_001632367.3	Nkx3-2		Homeodomains.HG1.19:NKX2-1/NKX2-2/NKX2-3/NKX2-4/NKX2-5/NKX2-6/NKX2-8/NKX3-1/NKX3-2	Homeodomain	1.19109	0.0129061	1.2405	ARCH167_Nanog	9.21166	Nvec_vc1.1_XM_001631878.3					1.45466	0.0304851	1.44664	0.870199	1	0.22	0.16	1.03575	0.0449938	0	0	0
Nvec_vc1.1_XM_001632367.3	Nkx3-2		Homeodomains.HG1.19:NKX2-1/NKX2-2/NKX2-3/NKX2-4/NKX2-5/NKX2-6/NKX2-8/NKX3-1/NKX3-2	Homeodomain	1.19109	0.0129061	1.2405	ARCH167_Nanog	9.21166	Nvec_vc1.1_XM_001632326.3				SSF	1.86048	0.0460614	2.28514	0.940555	1	0.18	0.12	1.03575	0.0449938	0	0	0
Nvec_vc1.1_XM_001632367.3	Nkx3-2		Homeodomains.HG1.19:NKX2-1/NKX2-2/NKX2-3/NKX2-4/NKX2-5/NKX2-6/NKX2-8/NKX3-1/NKX3-2	Homeodomain	1.19109	0.0129061	1.2405	ARCH167_Nanog	9.21166	Nvec_vc1.1_XM_001632835.3	Wnt16			wnt	1.30303	0.0178015	3.79858	0.0973963	1	0.28	0.17	1.03575	0.0449938	0	0	0
Nvec_vc1.1_XM_001632367.3	Nkx3-2		Homeodomains.HG1.19:NKX2-1/NKX2-2/NKX2-3/NKX2-4/NKX2-5/NKX2-6/NKX2-8/NKX3-1/NKX3-2	Homeodomain	1.19109	0.0129061	1.2405	ARCH167_Nanog	9.21166	Nvec_vc1.1_XM_001632943.3	Cyp2w1/Cyp2c37/Cyp2c40/Cyp2c65/Cyp2c39/Cyp2c29/Cyp2c68/Cyp2c38/Cyp2c50/Cyp2g1/Cyp2c66/Cyp2c55/Cyp2c54/Cyp2c67/Cyp2a5			p450	1.52469	0.0275923	1.18279	0.0698208	1	0.2	0.11	1.03575	0.0449938	0	0	0
Nvec_vc1.1_XM_001632367.3	Nkx3-2		Homeodomains.HG1.19:NKX2-1/NKX2-2/NKX2-3/NKX2-4/NKX2-5/NKX2-6/NKX2-8/NKX3-1/NKX3-2	Homeodomain	1.19109	0.0129061	1.2405	ARCH167_Nanog	9.21166	Nvec_vc1.1_XM_001633457.3	Hsd17b12			adh_short	1.19171	0.0131286	1.15538	1.65832	1	0.15	0.11	1.03575	0.0449938	0	0	0
Nvec_vc1.1_XM_001632367.3	Nkx3-2		Homeodomains.HG1.19:NKX2-1/NKX2-2/NKX2-3/NKX2-4/NKX2-5/NKX2-6/NKX2-8/NKX3-1/NKX3-2	Homeodomain	1.19109	0.0129061	1.2405	ARCH167_Nanog	9.21166	Nvec_vc1.1_XM_001634267.3					1.60522	0.0398308	2.09784	0.628384	1	0.23	0.16	1.03575	0.0449938	0	0	0
Nvec_vc1.1_XM_001632367.3	Nkx3-2		Homeodomains.HG1.19:NKX2-1/NKX2-2/NKX2-3/NKX2-4/NKX2-5/NKX2-6/NKX2-8/NKX3-1/NKX3-2	Homeodomain	1.19109	0.0129061	1.2405	ARCH167_Nanog	9.21166	Nvec_vc1.1_XM_001634549.3	Wnk4//Wnk1/Wnk2			Pkinase/OSR1_C	1.10924	0.053627	0.757229	1.08322	1	0.35	0.26	1.03575	0.0449938	0	0	0
Nvec_vc1.1_XM_001632367.3	Nkx3-2		Homeodomains.HG1.19:NKX2-1/NKX2-2/NKX2-3/NKX2-4/NKX2-5/NKX2-6/NKX2-8/NKX3-1/NKX3-2	Homeodomain	1.19109	0.0129061	1.2405	ARCH167_Nanog	9.21166	Nvec_vc1.1_XM_001634592.3				7tm_1	1.24187	0.0155763	1.43512	0.92076	1	0.17	0.13	1.03575	0.0449938	0	0	0
Nvec_vc1.1_XM_001632367.3	Nkx3-2		Homeodomains.HG1.19:NKX2-1/NKX2-2/NKX2-3/NKX2-4/NKX2-5/NKX2-6/NKX2-8/NKX3-1/NKX3-2	Homeodomain	1.19109	0.0129061	1.2405	ARCH167_Nanog	9.21166	Nvec_vc1.1_XM_001634800.3	Rab24			Ras	1.47751	0.0249221	1.29972	0.932156	1	0.23	0.16	1.03575	0.0449938	0	0	0
Nvec_vc1.1_XM_001632367.3	Nkx3-2		Homeodomains.HG1.19:NKX2-1/NKX2-2/NKX2-3/NKX2-4/NKX2-5/NKX2-6/NKX2-8/NKX3-1/NKX3-2	Homeodomain	1.19109	0.0129061	1.2405	ARCH167_Nanog	9.21166	Nvec_vc1.1_XM_001634864.3	Las1l			Las1	1.11882	0.00623052	1.10319	0.370465	1	0.21	0.15	1.03575	0.0449938	0	0	0
Nvec_vc1.1_XM_001632367.3	Nkx3-2		Homeodomains.HG1.19:NKX2-1/NKX2-2/NKX2-3/NKX2-4/NKX2-5/NKX2-6/NKX2-8/NKX3-1/NKX3-2	Homeodomain	1.19109	0.0129061	1.2405	ARCH167_Nanog	9.21166	Nvec_vc1.1_XM_001635120.3			zf-C2H2.HG1.207:like:AC008758.1/AC008770.2/AC010422.6/AC073111.4/AC138696.1/BCL11A/BCL11B/EGR1/EGR2/EGR3/EGR4/FEZF1/FEZF2/GFI1/GFI1B/GZF1/HIC1/HIVEP1/IKZF1/IKZF2/IKZF3/IKZF4/MAZ/MYNN/MZF1/OSR1/OSR2/PATZ1/PLAG1/PRDM1/PRDM2/PRDM4/PRDM5/PRDM12/PRDM13/PRDM15/REPIN1/SALL1/SALL2/SALL3/SALL4/VEZF1/ZBTB2/ZBTB3/ZBTB6/ZBTB7A/ZBTB7B/ZBTB7C/ZBTB8A/ZBTB11/ZBTB14/ZBTB21/ZBTB24/ZBTB25/ZBTB26/ZBTB32/ZBTB34/ZBTB37/ZBTB38/ZBTB39/ZBTB41/ZBTB45/ZBTB47/ZFAT/ZFP37/ZFP41/ZFP57/ZFP64/ZFX/ZFY/ZIM2/ZIM3/ZKSCAN2/ZNF2/ZNF14/ZNF16/ZNF18/ZNF20/ZNF22/ZNF24/ZNF32/ZNF35/ZNF45/ZNF57/ZNF74/ZNF80/ZNF133/ZNF135/ZNF136/ZNF138/ZNF141/ZNF142/ZNF197/ZNF200/ZNF202/ZNF212/ZNF213/ZNF217/ZNF219/ZNF236/ZNF260/ZNF263/ZNF264/ZNF268/ZNF275/ZNF282/ZNF287/ZNF296/ZNF311/ZNF316/ZNF320/ZNF331/ZNF335/ZNF337/ZNF341/ZNF343/ZNF367/ZNF396/ZNF397/ZNF436/ZNF439/ZNF444/ZNF446/ZNF467/ZNF484/ZNF490/ZNF491/ZNF497/ZNF500/ZNF502/ZNF507/ZNF513/ZNF526/ZNF532/ZNF536/ZNF540/ZNF543/ZNF551/ZNF555/ZNF564/ZNF568/ZNF569/ZNF573/ZNF589/ZNF592/ZNF596/ZNF597/ZNF605/ZNF629/ZNF644/ZNF646/ZNF648/ZNF652/ZNF658/ZNF664/ZNF665/ZNF667/ZNF668/ZNF669/ZNF678/ZNF687/ZNF688/ZNF695/ZNF696/ZNF697/ZNF699/ZNF707/ZNF709/ZNF711/ZNF713/ZNF717/ZNF728/ZNF732/ZNF763/ZNF768/ZNF771/ZNF774/ZNF775/ZNF777/ZNF778/ZNF780A/ZNF780B/ZNF781/ZNF783/ZNF784/ZNF786/ZNF791/ZNF805/ZNF827/ZNF835/ZNF845/ZNF865/ZNF878/ZNF879/ZNF883/ZSCAN2/ZSCAN4/ZSCAN5A/ZSCAN5B/ZSCAN10/ZSCAN16/ZSCAN23/ZSCAN26	zf-C2H2/zf-C2H2/zf-C2H2/zf-C2H2/zf-C2H2_4	1.17748	0.0362705	0.958621	0.0759988	1	0.23	0.14	1.03575	0.0449938	0	1	0
Nvec_vc1.1_XM_001632367.3	Nkx3-2		Homeodomains.HG1.19:NKX2-1/NKX2-2/NKX2-3/NKX2-4/NKX2-5/NKX2-6/NKX2-8/NKX3-1/NKX3-2	Homeodomain	1.19109	0.0129061	1.2405	ARCH167_Nanog	9.21166	Nvec_vc1.1_XM_001635498.3				DAGAT	1.25882	0.0144637	1.63077	0.128102	1	0.25	0.13	1.03575	0.0449938	0	0	0
Nvec_vc1.1_XM_001632367.3	Nkx3-2		Homeodomains.HG1.19:NKX2-1/NKX2-2/NKX2-3/NKX2-4/NKX2-5/NKX2-6/NKX2-8/NKX3-1/NKX3-2	Homeodomain	1.19109	0.0129061	1.2405	ARCH167_Nanog	9.21166	Nvec_vc1.1_XM_001636034.3				Alpha_L_fucos	1.69254	0.0369381	1.94233	0.71306	1	0.25	0.17	1.03575	0.0449938	0	0	0
Nvec_vc1.1_XM_001632367.3	Nkx3-2		Homeodomains.HG1.19:NKX2-1/NKX2-2/NKX2-3/NKX2-4/NKX2-5/NKX2-6/NKX2-8/NKX3-1/NKX3-2	Homeodomain	1.19109	0.0129061	1.2405	ARCH167_Nanog	9.21166	Nvec_vc1.1_XM_001636347.3				7tm_1	1.06879	0.00378282	1.22151	0.220199	1	0.19	0.12	1.03575	0.0449938	0	0	0
Nvec_vc1.1_XM_001632367.3	Nkx3-2		Homeodomains.HG1.19:NKX2-1/NKX2-2/NKX2-3/NKX2-4/NKX2-5/NKX2-6/NKX2-8/NKX3-1/NKX3-2	Homeodomain	1.19109	0.0129061	1.2405	ARCH167_Nanog	9.21166	Nvec_vc1.1_XM_001636654.3					11.5077	3.17534	4.37909	1.42164	1	0.21	0.16	1.03575	0.0449938	0	0	0
Nvec_vc1.1_XM_001632367.3	Nkx3-2		Homeodomains.HG1.19:NKX2-1/NKX2-2/NKX2-3/NKX2-4/NKX2-5/NKX2-6/NKX2-8/NKX3-1/NKX3-2	Homeodomain	1.19109	0.0129061	1.2405	ARCH167_Nanog	9.21166	Nvec_vc1.1_XM_001637445.3	Dusp9/Dusp7/Dusp6			Rhodanese/DSPc	1.83727	0.0616377	1.34637	0.843424	1	0.25	0.18	1.03575	0.0449938	0	0	0
Nvec_vc1.1_XM_001632367.3	Nkx3-2		Homeodomains.HG1.19:NKX2-1/NKX2-2/NKX2-3/NKX2-4/NKX2-5/NKX2-6/NKX2-8/NKX3-1/NKX3-2	Homeodomain	1.19109	0.0129061	1.2405	ARCH167_Nanog	9.21166	Nvec_vc1.1_XM_001638349.3				PA/Peptidase_M28/TFR_dimer	1.5	0.0260347	2.0318	0.936939	1	0.25	0.17	1.03575	0.0449938	0	0	0
Nvec_vc1.1_XM_001632367.3	Nkx3-2		Homeodomains.HG1.19:NKX2-1/NKX2-2/NKX2-3/NKX2-4/NKX2-5/NKX2-6/NKX2-8/NKX3-1/NKX3-2	Homeodomain	1.19109	0.0129061	1.2405	ARCH167_Nanog	9.21166	Nvec_vc1.1_XM_001638497.3	Cdh9/Cdh12			Cadherin/Cadherin/Cadherin/Cadherin/Cadherin/Cadherin/Cadherin/Cadherin/Cadherin/Cadherin/Cadherin/Cadherin/Cadherin/Cadherin/Cadherin/Cadherin/Cadherin/Cadherin/Cadherin/Cadherin/Cadherin	1.10516	0.00556297	1.42352	1.26435	1	0.23	0.16	1.03575	0.0449938	0	0	0
Nvec_vc1.1_XM_001632367.3	Nkx3-2		Homeodomains.HG1.19:NKX2-1/NKX2-2/NKX2-3/NKX2-4/NKX2-5/NKX2-6/NKX2-8/NKX3-1/NKX3-2	Homeodomain	1.19109	0.0129061	1.2405	ARCH167_Nanog	9.21166	Nvec_vc1.1_XM_001638503.3	Pllp/Cmtm7			MARVEL	2.42912	0.0774365	2.73589	1.28547	1	0.16	0.11	1.03575	0.0449938	0	0	0
Nvec_vc1.1_XM_001632367.3	Nkx3-2		Homeodomains.HG1.19:NKX2-1/NKX2-2/NKX2-3/NKX2-4/NKX2-5/NKX2-6/NKX2-8/NKX3-1/NKX3-2	Homeodomain	1.19109	0.0129061	1.2405	ARCH167_Nanog	9.21166	Nvec_vc1.1_XM_001638833.3	Gch1			GTP_cyclohydroI	1.13781	0.00734311	2.35017	0.559567	1	0.19	0.13	1.03575	0.0449938	0	0	0
Nvec_vc1.1_XM_001632367.3	Nkx3-2		Homeodomains.HG1.19:NKX2-1/NKX2-2/NKX2-3/NKX2-4/NKX2-5/NKX2-6/NKX2-8/NKX3-1/NKX3-2	Homeodomain	1.19109	0.0129061	1.2405	ARCH167_Nanog	9.21166	Nvec_vc1.1_XM_001639469.3	Chrm1			7tm_1/7tm_1	1.37696	0.0191366	1.41154	0.0938979	1	0.23	0.13	1.03575	0.0449938	0	0	0
Nvec_vc1.1_XM_001632367.3	Nkx3-2		Homeodomains.HG1.19:NKX2-1/NKX2-2/NKX2-3/NKX2-4/NKX2-5/NKX2-6/NKX2-8/NKX3-1/NKX3-2	Homeodomain	1.19109	0.0129061	1.2405	ARCH167_Nanog	9.21166	Nvec_vc1.1_XM_001639565.3					5.17828	0.377392	3.29032	0.618926	1	0.36	0.23	1.03575	0.0449938	0	0	0
Nvec_vc1.1_XM_001632367.3	Nkx3-2		Homeodomains.HG1.19:NKX2-1/NKX2-2/NKX2-3/NKX2-4/NKX2-5/NKX2-6/NKX2-8/NKX3-1/NKX3-2	Homeodomain	1.19109	0.0129061	1.2405	ARCH167_Nanog	9.21166	Nvec_vc1.1_XM_001639892.3					1.20834	0.036048	1.44812	1.40253	1	0.16	0.11	1.03575	0.0449938	0	0	0
Nvec_vc1.1_XM_001632367.3	Nkx3-2		Homeodomains.HG1.19:NKX2-1/NKX2-2/NKX2-3/NKX2-4/NKX2-5/NKX2-6/NKX2-8/NKX3-1/NKX3-2	Homeodomain	1.19109	0.0129061	1.2405	ARCH167_Nanog	9.21166	Nvec_vc1.1_XM_001639950.3	Fam3d			ILEI	1.04344	0.00222519	1.17075	0.265838	1	0.26	0.18	1.03575	0.0449938	0	0	0
Nvec_vc1.1_XM_001632367.3	Nkx3-2		Homeodomains.HG1.19:NKX2-1/NKX2-2/NKX2-3/NKX2-4/NKX2-5/NKX2-6/NKX2-8/NKX3-1/NKX3-2	Homeodomain	1.19109	0.0129061	1.2405	ARCH167_Nanog	9.21166	Nvec_vc1.1_XM_001640028.3	Gde1			GDPD	1.06159	0.00311526	1.05446	0.265838	1	0.26	0.18	1.03575	0.0449938	0	0	0
Nvec_vc1.1_XM_001632367.3	Nkx3-2		Homeodomains.HG1.19:NKX2-1/NKX2-2/NKX2-3/NKX2-4/NKX2-5/NKX2-6/NKX2-8/NKX3-1/NKX3-2	Homeodomain	1.19109	0.0129061	1.2405	ARCH167_Nanog	9.21166	Nvec_vc1.1_XM_001641219.2					2.14014	0.160213	1.09432	1.60422	1	0.22	0.17	1.03575	0.0449938	0	0	0
Nvec_vc1.1_XM_001632367.3	Nkx3-2		Homeodomains.HG1.19:NKX2-1/NKX2-2/NKX2-3/NKX2-4/NKX2-5/NKX2-6/NKX2-8/NKX3-1/NKX3-2	Homeodomain	1.19109	0.0129061	1.2405	ARCH167_Nanog	9.21166	Nvec_vc1.1_XM_001641265.3	Mfsd10			MFS_1	1.0544	0.00267022	1.02827	0.639995	1	0.21	0.15	1.03575	0.0449938	0	0	0
Nvec_vc1.1_XM_001632367.3	Nkx3-2		Homeodomains.HG1.19:NKX2-1/NKX2-2/NKX2-3/NKX2-4/NKX2-5/NKX2-6/NKX2-8/NKX3-1/NKX3-2	Homeodomain	1.19109	0.0129061	1.2405	ARCH167_Nanog	9.21166	Nvec_vc1.1_XM_001641530.3				LRR_8/LRR_5/7tm_1	1.06947	0.0104584	1.39079	0.332195	1	0.21	0.13	1.03575	0.0449938	0	0	0
Nvec_vc1.1_XM_001632367.3	Nkx3-2		Homeodomains.HG1.19:NKX2-1/NKX2-2/NKX2-3/NKX2-4/NKX2-5/NKX2-6/NKX2-8/NKX3-1/NKX3-2	Homeodomain	1.19109	0.0129061	1.2405	ARCH167_Nanog	9.21166	Nvec_vc1.1_XM_001641548.3	Gdf11/Mstn			TGFb_propeptide/TGF_beta	1.15605	0.00912326	1.76952	0.0602494	1	0.29	0.17	1.03575	0.0449938	0	0	0
Nvec_vc1.1_XM_001632367.3	Nkx3-2		Homeodomains.HG1.19:NKX2-1/NKX2-2/NKX2-3/NKX2-4/NKX2-5/NKX2-6/NKX2-8/NKX3-1/NKX3-2	Homeodomain	1.19109	0.0129061	1.2405	ARCH167_Nanog	9.21166	Nvec_vc1.1_XM_001641727.3				Glt_symporter	1.61687	0.0487316	1.50485	0.867779	1	0.27	0.19	1.03575	0.0449938	0	0	0
Nvec_vc1.1_XM_001632367.3	Nkx3-2		Homeodomains.HG1.19:NKX2-1/NKX2-2/NKX2-3/NKX2-4/NKX2-5/NKX2-6/NKX2-8/NKX3-1/NKX3-2	Homeodomain	1.19109	0.0129061	1.2405	ARCH167_Nanog	9.21166	Nvec_vc1.1_XM_032362500.2				F5_F8_type_C/F5_F8_type_C	1.28114	0.0146862	2.09866	0.8234	1	0.28	0.2	1.03575	0.0449938	0	0	0
