## Supplementary_Tables for "Decoding cnidarian cell type gene regulation": Supplementary_Table_5.xlsx (part 10 of 43)

### Sheet: gastro_circular_muscle (continued)
gene	gene_name	common_name	og	pfam	expression_fc	expression_umifrac	gene_score	motif	zscore	target_gene	target_gene_name	target_common_name	target_og	target_pfam	target_expression_fc	target_expression_umifrac	target_gene_score	target_accessibility	motif_score	peak_tf_correlation_score	in_silico_chip_score	exp_thrs	acc_thrs	target_self	target_TF	target_active_TF
Nvec_vc1.1_XM_001632367.3	Nkx3-2		Homeodomains.HG1.19:NKX2-1/NKX2-2/NKX2-3/NKX2-4/NKX2-5/NKX2-6/NKX2-8/NKX3-1/NKX3-2	Homeodomain	1.19109	0.0129061	1.2405	ARCH167_Nanog	9.21166	Nvec_vc1.1_XM_032362934.2	Elf3/Ehf/Elf5		Ets.HG1.11:EHF/ELF3/ELF5	Ets	1.28764	0.0155763	1.577	0.297923	1	0.21	0.15	1.03575	0.0449938	0	1	0
Nvec_vc1.1_XM_001632367.3	Nkx3-2		Homeodomains.HG1.19:NKX2-1/NKX2-2/NKX2-3/NKX2-4/NKX2-5/NKX2-6/NKX2-8/NKX3-1/NKX3-2	Homeodomain	1.19109	0.0129061	1.2405	ARCH167_Nanog	9.21166	Nvec_vc1.1_XM_032363143.2				PDZ	1.44077	0.0545171	1.66899	0.451205	1	0.35	0.24	1.03575	0.0449938	0	0	0
Nvec_vc1.1_XM_001632367.3	Nkx3-2		Homeodomains.HG1.19:NKX2-1/NKX2-2/NKX2-3/NKX2-4/NKX2-5/NKX2-6/NKX2-8/NKX3-1/NKX3-2	Homeodomain	1.19109	0.0129061	1.2405	ARCH167_Nanog	9.21166	Nvec_vc1.1_XM_032363203.2	Hmgcl/Hmgcll1			HMGL-like	1.09074	0.00445037	0.940468	0.127438	1	0.26	0.14	1.03575	0.0449938	0	0	0
Nvec_vc1.1_XM_001632367.3	Nkx3-2		Homeodomains.HG1.19:NKX2-1/NKX2-2/NKX2-3/NKX2-4/NKX2-5/NKX2-6/NKX2-8/NKX3-1/NKX3-2	Homeodomain	1.19109	0.0129061	1.2405	ARCH167_Nanog	9.21166	Nvec_vc1.1_XM_032363562.2				2OG-FeII_Oxy_3	1.09878	0.0135736	1.52741	0.768449	1	0.28	0.2	1.03575	0.0449938	0	0	0
Nvec_vc1.1_XM_001632367.3	Nkx3-2		Homeodomains.HG1.19:NKX2-1/NKX2-2/NKX2-3/NKX2-4/NKX2-5/NKX2-6/NKX2-8/NKX3-1/NKX3-2	Homeodomain	1.19109	0.0129061	1.2405	ARCH167_Nanog	9.21166	Nvec_vc1.1_XM_032363603.2	Tbx18/Tbx22/Tbx15		T-box.HG1.13:TBX1/TBX10/TBX15/TBX18/TBX20/TBX22	T-box	1.23677	0.0126836	4.37706	0.995807	1	0.24	0.18	1.03575	0.0449938	0	1	0
Nvec_vc1.1_XM_001632367.3	Nkx3-2		Homeodomains.HG1.19:NKX2-1/NKX2-2/NKX2-3/NKX2-4/NKX2-5/NKX2-6/NKX2-8/NKX3-1/NKX3-2	Homeodomain	1.19109	0.0129061	1.2405	ARCH167_Nanog	9.21166	Nvec_vc1.1_XM_032363799.2	Gpr15			7tm_1	1.05629	0.0104584	1.1975	0.292696	1	0.24	0.16	1.03575	0.0449938	0	0	0
Nvec_vc1.1_XM_001632367.3	Nkx3-2		Homeodomains.HG1.19:NKX2-1/NKX2-2/NKX2-3/NKX2-4/NKX2-5/NKX2-6/NKX2-8/NKX3-1/NKX3-2	Homeodomain	1.19109	0.0129061	1.2405	ARCH167_Nanog	9.21166	Nvec_vc1.1_XM_032364066.2	Iqcm			IQ/IQ/IQ	1.20974	0.0111259	1.09104	0.0695023	1	0.17	0.11	1.03575	0.0449938	0	0	0
Nvec_vc1.1_XM_001632367.3	Nkx3-2		Homeodomains.HG1.19:NKX2-1/NKX2-2/NKX2-3/NKX2-4/NKX2-5/NKX2-6/NKX2-8/NKX3-1/NKX3-2	Homeodomain	1.19109	0.0129061	1.2405	ARCH167_Nanog	9.21166	Nvec_vc1.1_XM_032364227.2				EMI	1.33522	0.0275923	1.4412	0.432597	1	0.17	0.11	1.03575	0.0449938	0	0	0
Nvec_vc1.1_XM_001632367.3	Nkx3-2		Homeodomains.HG1.19:NKX2-1/NKX2-2/NKX2-3/NKX2-4/NKX2-5/NKX2-6/NKX2-8/NKX3-1/NKX3-2	Homeodomain	1.19109	0.0129061	1.2405	ARCH167_Nanog	9.21166	Nvec_vc1.1_XM_032364377.2				MNNL/DSL/DSL	1.22762	0.0122385	1.61	0.334718	1	0.17	0.11	1.03575	0.0449938	0	0	0
Nvec_vc1.1_XM_001632367.3	Nkx3-2		Homeodomains.HG1.19:NKX2-1/NKX2-2/NKX2-3/NKX2-4/NKX2-5/NKX2-6/NKX2-8/NKX3-1/NKX3-2	Homeodomain	1.19109	0.0129061	1.2405	ARCH167_Nanog	9.21166	Nvec_vc1.1_XM_032364784.2	Hhex	Hhex	Homeodomains.HG1.28:HHEX	Homeodomain	1.25278	0.0149087	1.43796	0.186056	1	0.23	0.16	1.03575	0.0449938	0	1	1
Nvec_vc1.1_XM_001632367.3	Nkx3-2		Homeodomains.HG1.19:NKX2-1/NKX2-2/NKX2-3/NKX2-4/NKX2-5/NKX2-6/NKX2-8/NKX3-1/NKX3-2	Homeodomain	1.19109	0.0129061	1.2405	ARCH167_Nanog	9.21166	Nvec_vc1.1_XM_032364813.2	Fra10ac1			Fra10Ac1	1.08561	0.0140187	1.02701	0.211242	1	0.17	0.11	1.03575	0.0449938	0	0	0
Nvec_vc1.1_XM_001632367.3	Nkx3-2		Homeodomains.HG1.19:NKX2-1/NKX2-2/NKX2-3/NKX2-4/NKX2-5/NKX2-6/NKX2-8/NKX3-1/NKX3-2	Homeodomain	1.19109	0.0129061	1.2405	ARCH167_Nanog	9.21166	Nvec_vc1.1_XM_032365328.2				7tm_1	1.04805	0.012016	1.64839	1.28543	1	0.15	0.11	1.03575	0.0449938	0	0	0
Nvec_vc1.1_XM_001632367.3	Nkx3-2		Homeodomains.HG1.19:NKX2-1/NKX2-2/NKX2-3/NKX2-4/NKX2-5/NKX2-6/NKX2-8/NKX3-1/NKX3-2	Homeodomain	1.19109	0.0129061	1.2405	ARCH167_Nanog	9.21166	Nvec_vc1.1_XM_032365330.2				7tm_1	1.04288	0.0024477	1.80599	1.28543	1	0.15	0.11	1.03575	0.0449938	0	0	0
Nvec_vc1.1_XM_001632367.3	Nkx3-2		Homeodomains.HG1.19:NKX2-1/NKX2-2/NKX2-3/NKX2-4/NKX2-5/NKX2-6/NKX2-8/NKX3-1/NKX3-2	Homeodomain	1.19109	0.0129061	1.2405	ARCH167_Nanog	9.21166	Nvec_vc1.1_XM_032365621.2				BCCT	1.13395	0.0071206	2.36041	0.730214	1	0.2	0.14	1.03575	0.0449938	0	0	0
Nvec_vc1.1_XM_001632367.3	Nkx3-2		Homeodomains.HG1.19:NKX2-1/NKX2-2/NKX2-3/NKX2-4/NKX2-5/NKX2-6/NKX2-8/NKX3-1/NKX3-2	Homeodomain	1.19109	0.0129061	1.2405	ARCH167_Nanog	9.21166	Nvec_vc1.1_XM_032365747.2	Slc16a13/Slc16a4/Slc16a5/Slc16a11/Slc16a1/Slc16a3/Slc16a7/Slc16a9/Slc16a12/Slc16a14/Slc16a8/Slc16a6			MFS_1	1.2398	0.0129061	2.61314	0.530404	1	0.3	0.18	1.03575	0.0449938	0	0	0
Nvec_vc1.1_XM_001632367.3	Nkx3-2		Homeodomains.HG1.19:NKX2-1/NKX2-2/NKX2-3/NKX2-4/NKX2-5/NKX2-6/NKX2-8/NKX3-1/NKX3-2	Homeodomain	1.19109	0.0129061	1.2405	ARCH167_Nanog	9.21166	Nvec_vc1.1_XM_032365773.2	Majin			MAJIN	2.45299	0.176457	3.13092	0.905836	1	0.23	0.16	1.03575	0.0449938	0	0	0
Nvec_vc1.1_XM_001632367.3	Nkx3-2		Homeodomains.HG1.19:NKX2-1/NKX2-2/NKX2-3/NKX2-4/NKX2-5/NKX2-6/NKX2-8/NKX3-1/NKX3-2	Homeodomain	1.19109	0.0129061	1.2405	ARCH167_Nanog	9.21166	Nvec_vc1.1_XM_032365880.2				MFS_1	1.08431	0.00422785	2.0373	2.11756	1	0.24	0.18	1.03575	0.0449938	0	0	0
Nvec_vc1.1_XM_001632367.3	Nkx3-2		Homeodomains.HG1.19:NKX2-1/NKX2-2/NKX2-3/NKX2-4/NKX2-5/NKX2-6/NKX2-8/NKX3-1/NKX3-2	Homeodomain	1.19109	0.0129061	1.2405	ARCH167_Nanog	9.21166	Nvec_vc1.1_XM_032365933.2	Taar7f/Taar4			7tm_1	1.18191	0.0122385	4.17804	0.905836	1	0.23	0.16	1.03575	0.0449938	0	0	0
Nvec_vc1.1_XM_001632367.3	Nkx3-2		Homeodomains.HG1.19:NKX2-1/NKX2-2/NKX2-3/NKX2-4/NKX2-5/NKX2-6/NKX2-8/NKX3-1/NKX3-2	Homeodomain	1.19109	0.0129061	1.2405	ARCH167_Nanog	9.21166	Nvec_vc1.1_XM_032366180.2				Kazal_1/Kazal_2/Kazal_2/Kazal_1/Kazal_1	1.87752	0.071206	2.39999	0.48537	1	0.28	0.21	1.03575	0.0449938	0	0	0
Nvec_vc1.1_XM_001632367.3	Nkx3-2		Homeodomains.HG1.19:NKX2-1/NKX2-2/NKX2-3/NKX2-4/NKX2-5/NKX2-6/NKX2-8/NKX3-1/NKX3-2	Homeodomain	1.19109	0.0129061	1.2405	ARCH167_Nanog	9.21166	Nvec_vc1.1_XM_032366210.2	Msx2/Msx1/Msx3		Homeodomains.HG1.48:MSX1/MSX2	Homeodomain	1.08963	0.00467289	0.778512	0.715974	1	0.17	0.11	1.03575	0.0449938	0	1	0
Nvec_vc1.1_XM_001632367.3	Nkx3-2		Homeodomains.HG1.19:NKX2-1/NKX2-2/NKX2-3/NKX2-4/NKX2-5/NKX2-6/NKX2-8/NKX3-1/NKX3-2	Homeodomain	1.19109	0.0129061	1.2405	ARCH167_Nanog	9.21166	Nvec_vc1.1_XM_032366225.2	Klf15		zf-C2H2.HG2.5:KLF15	zf-C2H2/zf-C2H2/zf-C2H2	1.39272	0.0206942	1.52473	0.142159	1	0.28	0.18	1.03575	0.0449938	0	1	1
Nvec_vc1.1_XM_001632367.3	Nkx3-2		Homeodomains.HG1.19:NKX2-1/NKX2-2/NKX2-3/NKX2-4/NKX2-5/NKX2-6/NKX2-8/NKX3-1/NKX3-2	Homeodomain	1.19109	0.0129061	1.2405	ARCH167_Nanog	9.21166	Nvec_vc1.1_XM_032366399.2	Kif26a/Kif26b			Kinesin	2.07638	0.133511	0.963704	0.264402	1	0.19	0.12	1.03575	0.0449938	0	0	0
Nvec_vc1.1_XM_001632367.3	Nkx3-2		Homeodomains.HG1.19:NKX2-1/NKX2-2/NKX2-3/NKX2-4/NKX2-5/NKX2-6/NKX2-8/NKX3-1/NKX3-2	Homeodomain	1.19109	0.0129061	1.2405	ARCH167_Nanog	9.21166	Nvec_vc1.1_XM_032366596.2				SNF	1.19431	0.0186916	1.67635	0.309028	1	0.24	0.16	1.03575	0.0449938	0	0	0
Nvec_vc1.1_XM_001632367.3	Nkx3-2		Homeodomains.HG1.19:NKX2-1/NKX2-2/NKX2-3/NKX2-4/NKX2-5/NKX2-6/NKX2-8/NKX3-1/NKX3-2	Homeodomain	1.19109	0.0129061	1.2405	ARCH167_Nanog	9.21166	Nvec_vc1.1_XM_032367272.2				Peptidase_M28/Asparaginase_2	1.46802	0.180463	1.60258	1.05679	1	0.3	0.22	1.03575	0.0449938	0	0	0
Nvec_vc1.1_XM_001632367.3	Nkx3-2		Homeodomains.HG1.19:NKX2-1/NKX2-2/NKX2-3/NKX2-4/NKX2-5/NKX2-6/NKX2-8/NKX3-1/NKX3-2	Homeodomain	1.19109	0.0129061	1.2405	ARCH167_Nanog	9.21166	Nvec_vc1.1_XM_032367307.2				BRICHOS	1.06845	0.0255896	2.52458	0.544411	1	0.23	0.16	1.03575	0.0449938	0	0	0
Nvec_vc1.1_XM_001632367.3	Nkx3-2		Homeodomains.HG1.19:NKX2-1/NKX2-2/NKX2-3/NKX2-4/NKX2-5/NKX2-6/NKX2-8/NKX3-1/NKX3-2	Homeodomain	1.19109	0.0129061	1.2405	ARCH167_Nanog	9.21166	Nvec_vc1.1_XM_032367543.2	Peak1/Prag1			Pkinase	1.11957	0.0625277	2.18817	1.43607	1	0.19	0.13	1.03575	0.0449938	0	0	0
Nvec_vc1.1_XM_001632367.3	Nkx3-2		Homeodomains.HG1.19:NKX2-1/NKX2-2/NKX2-3/NKX2-4/NKX2-5/NKX2-6/NKX2-8/NKX3-1/NKX3-2	Homeodomain	1.19109	0.0129061	1.2405	ARCH167_Nanog	9.21166	Nvec_vc1.1_XM_032367573.2	Samd11/Samd7		SAND.HG1.1:like:GMEB1/GMEB2	SAND/SAM_1	1.15547	0.0538495	1.06749	0.578475	1	0.15	0.11	1.03575	0.0449938	0	1	0
Nvec_vc1.1_XM_001632367.3	Nkx3-2		Homeodomains.HG1.19:NKX2-1/NKX2-2/NKX2-3/NKX2-4/NKX2-5/NKX2-6/NKX2-8/NKX3-1/NKX3-2	Homeodomain	1.19109	0.0129061	1.2405	ARCH167_Nanog	9.21166	Nvec_vc1.1_XM_032367599.2				Spond_N/TSP1_spondin/TSP1_spondin	1.19095	0.0117935	2.57372	0.237941	1	0.17	0.11	1.03575	0.0449938	0	0	0
Nvec_vc1.1_XM_001632367.3	Nkx3-2		Homeodomains.HG1.19:NKX2-1/NKX2-2/NKX2-3/NKX2-4/NKX2-5/NKX2-6/NKX2-8/NKX3-1/NKX3-2	Homeodomain	1.19109	0.0129061	1.2405	ARCH167_Nanog	9.21166	Nvec_vc1.1_XM_032369408.2	Tent5c/Tent5d/Tent5b/Tent5a			NTP_transf_7	1.07937	0.11482	0.906896	0.488728	1	0.24	0.16	1.03575	0.0449938	0	0	0
Nvec_vc1.1_XM_001632367.3	Nkx3-2		Homeodomains.HG1.19:NKX2-1/NKX2-2/NKX2-3/NKX2-4/NKX2-5/NKX2-6/NKX2-8/NKX3-1/NKX3-2	Homeodomain	1.19109	0.0129061	1.2405	ARCH167_Nanog	9.21166	Nvec_vc1.1_XM_032369933.2				Ras	1.61167	0.0369381	2.52531	0.127272	1	0.46	0.33	1.03575	0.0449938	0	0	0
Nvec_vc1.1_XM_001632367.3	Nkx3-2		Homeodomains.HG1.19:NKX2-1/NKX2-2/NKX2-3/NKX2-4/NKX2-5/NKX2-6/NKX2-8/NKX3-1/NKX3-2	Homeodomain	1.19109	0.0129061	1.2405	ARCH167_Nanog	9.21166	Nvec_vc1.1_XM_032370149.2	C1s2/Masp2/Masp1/C1rb/C1s1/C1ra/C1rl			CUB/FXa_inhibition/CUB/Sushi/Sushi/Trypsin	1.81388	0.0422785	3.06947	1.85208	1	0.2	0.15	1.03575	0.0449938	0	0	0
Nvec_vc1.1_XM_001632367.3	Nkx3-2		Homeodomains.HG1.19:NKX2-1/NKX2-2/NKX2-3/NKX2-4/NKX2-5/NKX2-6/NKX2-8/NKX3-1/NKX3-2	Homeodomain	1.19109	0.0129061	1.2405	ARCH167_Nanog	9.21166	Nvec_vc1.1_XM_032370222.2					1.13317	0.00689808	2.69158	0.688447	1	0.24	0.16	1.03575	0.0449938	0	0	0
Nvec_vc1.1_XM_001632367.3	Nkx3-2		Homeodomains.HG1.19:NKX2-1/NKX2-2/NKX2-3/NKX2-4/NKX2-5/NKX2-6/NKX2-8/NKX3-1/NKX3-2	Homeodomain	1.19109	0.0129061	1.2405	ARCH167_Nanog	9.21166	Nvec_vc1.1_XM_032370839.2				C2/C2	1.082	0.00489541	1.22446	0.362292	1	0.27	0.2	1.03575	0.0449938	0	0	0
Nvec_vc1.1_XM_001632367.3	Nkx3-2		Homeodomains.HG1.19:NKX2-1/NKX2-2/NKX2-3/NKX2-4/NKX2-5/NKX2-6/NKX2-8/NKX3-1/NKX3-2	Homeodomain	1.19109	0.0129061	1.2405	ARCH167_Nanog	9.21166	Nvec_vc1.1_XM_032371336.2	Zfp36l2/Zfp36l1			Tis11B_N/zf-CCCH/zf-CCCH	3.49742	0.334668	1.26618	1.30187	1	0.22	0.17	1.03575	0.0449938	0	0	0
Nvec_vc1.1_XM_001632367.3	Nkx3-2		Homeodomains.HG1.19:NKX2-1/NKX2-2/NKX2-3/NKX2-4/NKX2-5/NKX2-6/NKX2-8/NKX3-1/NKX3-2	Homeodomain	1.19109	0.0129061	1.2405	ARCH167_Nanog	9.21166	Nvec_vc1.1_XM_032371552.2				MMR_HSR1	1.37491	0.0376056	1.4332	0.126672	1	0.24	0.13	1.03575	0.0449938	0	0	0
Nvec_vc1.1_XM_001632367.3	Nkx3-2		Homeodomains.HG1.19:NKX2-1/NKX2-2/NKX2-3/NKX2-4/NKX2-5/NKX2-6/NKX2-8/NKX3-1/NKX3-2	Homeodomain	1.19109	0.0129061	1.2405	ARCH167_Nanog	9.21166	Nvec_vc1.1_XM_032371649.2	Furin/Pcsk6/Pcsk5/Pcsk4			S8_pro-domain/Peptidase_S8/P_proprotein/GF_recep_IV/GF_recep_IV	1.53029	0.0362705	1.99696	0.31329	1	0.21	0.13	1.03575	0.0449938	0	0	0
Nvec_vc1.1_XM_001632367.3	Nkx3-2		Homeodomains.HG1.19:NKX2-1/NKX2-2/NKX2-3/NKX2-4/NKX2-5/NKX2-6/NKX2-8/NKX3-1/NKX3-2	Homeodomain	1.19109	0.0129061	1.2405	ARCH167_Nanog	9.21166	Nvec_vc1.1_XM_032371785.2	/Ensa			Endosulfine	1.18326	0.0643079	0.948048	0.114543	1	0.2	0.12	1.03575	0.0449938	0	0	0
Nvec_vc1.1_XM_001632367.3	Nkx3-2		Homeodomains.HG1.19:NKX2-1/NKX2-2/NKX2-3/NKX2-4/NKX2-5/NKX2-6/NKX2-8/NKX3-1/NKX3-2	Homeodomain	1.19109	0.0129061	1.2405	ARCH167_Nanog	9.21166	Nvec_vc1.1_XM_032372988.2				Glyco_transf_54	1.16951	0.0100133	1.00379	0.0511637	1	0.19	0.11	1.03575	0.0449938	0	0	0
Nvec_vc1.1_XM_001632367.3	Nkx3-2		Homeodomains.HG1.19:NKX2-1/NKX2-2/NKX2-3/NKX2-4/NKX2-5/NKX2-6/NKX2-8/NKX3-1/NKX3-2	Homeodomain	1.19109	0.0129061	1.2405	ARCH167_Nanog	9.21166	Nvec_vc1.1_XM_032373951.2				Ldl_recept_a/Ldl_recept_a/Ldl_recept_a	3.73475	1.20138	1.16055	0.102481	1	0.35	0.25	1.03575	0.0449938	0	0	0
Nvec_vc1.1_XM_001632367.3	Nkx3-2		Homeodomains.HG1.19:NKX2-1/NKX2-2/NKX2-3/NKX2-4/NKX2-5/NKX2-6/NKX2-8/NKX3-1/NKX3-2	Homeodomain	1.19109	0.0129061	1.2405	ARCH167_Nanog	9.21166	Nvec_vc1.1_XM_032374205.2	Notch3/Notch1/Notch2/Notch4			EGF_CA/EGF/EGF/EGF/EGF/EGF/EGF/EGF/EGF/EGF/EGF/hEGF/EGF/EGF/EGF/EGF/hEGF/EGF/EGF/EGF/EGF_CA/EGF/EGF/EGF/Notch/Notch/Notch/NOD/NODP/Ank_2/Ank_2/DUF3454	1.15343	0.0376056	0.829673	0.190547	1	0.33	0.23	1.03575	0.0449938	0	0	0
Nvec_vc1.1_XM_001632367.3	Nkx3-2		Homeodomains.HG1.19:NKX2-1/NKX2-2/NKX2-3/NKX2-4/NKX2-5/NKX2-6/NKX2-8/NKX3-1/NKX3-2	Homeodomain	1.19109	0.0129061	1.2405	ARCH167_Nanog	9.21166	Nvec_vc1.1_XM_032374658.2	Agxt2			Aminotran_3	1.17167	0.0209167	1.08453	0.231809	1	0.18	0.11	1.03575	0.0449938	0	0	0
Nvec_vc1.1_XM_001632367.3	Nkx3-2		Homeodomains.HG1.19:NKX2-1/NKX2-2/NKX2-3/NKX2-4/NKX2-5/NKX2-6/NKX2-8/NKX3-1/NKX3-2	Homeodomain	1.19109	0.0129061	1.2405	ARCH167_Nanog	9.21166	Nvec_vc1.1_XM_032374757.2					1.15605	0.00801067	0.953632	0.178254	1	0.18	0.12	1.03575	0.0449938	0	0	0
Nvec_vc1.1_XM_001632367.3	Nkx3-2		Homeodomains.HG1.19:NKX2-1/NKX2-2/NKX2-3/NKX2-4/NKX2-5/NKX2-6/NKX2-8/NKX3-1/NKX3-2	Homeodomain	1.19109	0.0129061	1.2405	ARCH167_Nanog	9.21166	Nvec_vc1.1_XM_032374771.2					1.05894	0.00289274	0.977495	0.160853	1	0.18	0.12	1.03575	0.0449938	0	0	0
Nvec_vc1.1_XM_001632367.3	Nkx3-2		Homeodomains.HG1.19:NKX2-1/NKX2-2/NKX2-3/NKX2-4/NKX2-5/NKX2-6/NKX2-8/NKX3-1/NKX3-2	Homeodomain	1.19109	0.0129061	1.2405	ARCH167_Nanog	9.21166	Nvec_vc1.1_XM_032374835.2				7tm_1	1.10138	0.00534045	0.872439	0.189222	1	0.15	0.11	1.03575	0.0449938	0	0	0
Nvec_vc1.1_XM_001632367.3	Nkx3-2		Homeodomains.HG1.19:NKX2-1/NKX2-2/NKX2-3/NKX2-4/NKX2-5/NKX2-6/NKX2-8/NKX3-1/NKX3-2	Homeodomain	1.19109	0.0129061	1.2405	ARCH167_Nanog	9.21166	Nvec_vc1.1_XM_032374837.2					1.10327	0.00534045	1.14743	0.189222	1	0.15	0.11	1.03575	0.0449938	0	0	0
Nvec_vc1.1_XM_001632367.3	Nkx3-2		Homeodomains.HG1.19:NKX2-1/NKX2-2/NKX2-3/NKX2-4/NKX2-5/NKX2-6/NKX2-8/NKX3-1/NKX3-2	Homeodomain	1.19109	0.0129061	1.2405	ARCH167_Nanog	9.21166	Nvec_vc1.1_XM_032375306.2					1.33091	0.0182465	2.28993	1.27916	1	0.26	0.18	1.03575	0.0449938	0	0	0
Nvec_vc1.1_XM_001632367.3	Nkx3-2		Homeodomains.HG1.19:NKX2-1/NKX2-2/NKX2-3/NKX2-4/NKX2-5/NKX2-6/NKX2-8/NKX3-1/NKX3-2	Homeodomain	1.19109	0.0129061	1.2405	ARCH167_Nanog	9.21166	Nvec_vc1.1_XM_032376110.2					3.0604	0.425901	2.90702	0.964516	1	0.23	0.17	1.03575	0.0449938	0	0	0
Nvec_vc1.1_XM_001632367.3	Nkx3-2		Homeodomains.HG1.19:NKX2-1/NKX2-2/NKX2-3/NKX2-4/NKX2-5/NKX2-6/NKX2-8/NKX3-1/NKX3-2	Homeodomain	1.19109	0.0129061	1.2405	ARCH167_Nanog	9.21166	Nvec_vc1.1_XM_032376191.2				Peptidase_A17	2.01705	0.102804	1.38576	0.31453	1	0.32	0.19	1.03575	0.0449938	0	0	0
Nvec_vc1.1_XM_001632367.3	Nkx3-2		Homeodomains.HG1.19:NKX2-1/NKX2-2/NKX2-3/NKX2-4/NKX2-5/NKX2-6/NKX2-8/NKX3-1/NKX3-2	Homeodomain	1.19109	0.0129061	1.2405	ARCH167_Nanog	9.21166	Nvec_vc1.1_XM_032376257.2	Mamdc2			Astacin/TSP_1/MAM/MAM/MAM	1.11118	0.006008	1.00285	0.123348	1	0.28	0.17	1.03575	0.0449938	0	0	0
Nvec_vc1.1_XM_001632367.3	Nkx3-2		Homeodomains.HG1.19:NKX2-1/NKX2-2/NKX2-3/NKX2-4/NKX2-5/NKX2-6/NKX2-8/NKX3-1/NKX3-2	Homeodomain	1.19109	0.0129061	1.2405	ARCH167_Nanog	9.21166	Nvec_vc1.1_XM_032376302.2	Prkaa1/Prkaa2			Pkinase/AdenylateSensor	1.19089	0.0178015	1.32966	1.11942	1	0.25	0.18	1.03575	0.0449938	0	0	0
Nvec_vc1.1_XM_001632367.3	Nkx3-2		Homeodomains.HG1.19:NKX2-1/NKX2-2/NKX2-3/NKX2-4/NKX2-5/NKX2-6/NKX2-8/NKX3-1/NKX3-2	Homeodomain	1.19109	0.0129061	1.2405	ARCH167_Nanog	9.21166	Nvec_vc1.1_XM_032376509.2				Laminin_G_3/CUB	1.12572	0.0131286	1.10851	0.669927	1	0.19	0.13	1.03575	0.0449938	0	0	0
Nvec_vc1.1_XM_001632367.3	Nkx3-2		Homeodomains.HG1.19:NKX2-1/NKX2-2/NKX2-3/NKX2-4/NKX2-5/NKX2-6/NKX2-8/NKX3-1/NKX3-2	Homeodomain	1.19109	0.0129061	1.2405	ARCH167_Nanog	9.21166	Nvec_vc1.1_XM_032377063.2				PAN_1	1.14048	0.00734311	1.43845	0.758871	1	0.15	0.11	1.03575	0.0449938	0	0	0
Nvec_vc1.1_XM_001632367.3	Nkx3-2		Homeodomains.HG1.19:NKX2-1/NKX2-2/NKX2-3/NKX2-4/NKX2-5/NKX2-6/NKX2-8/NKX3-1/NKX3-2	Homeodomain	1.19109	0.0129061	1.2405	ARCH167_Nanog	9.21166	Nvec_vc1.1_XM_032377158.2				Ank_2	1.09151	0.00467289	1.05446	0.768426	1	0.22	0.16	1.03575	0.0449938	0	0	0
Nvec_vc1.1_XM_001632367.3	Nkx3-2		Homeodomains.HG1.19:NKX2-1/NKX2-2/NKX2-3/NKX2-4/NKX2-5/NKX2-6/NKX2-8/NKX3-1/NKX3-2	Homeodomain	1.19109	0.0129061	1.2405	ARCH167_Nanog	9.21166	Nvec_vc1.1_XM_032377841.2					1.08358	0.00823319	1.37615	1.46752	1	0.25	0.18	1.03575	0.0449938	0	0	0
Nvec_vc1.1_XM_001632367.3	Nkx3-2		Homeodomains.HG1.19:NKX2-1/NKX2-2/NKX2-3/NKX2-4/NKX2-5/NKX2-6/NKX2-8/NKX3-1/NKX3-2	Homeodomain	1.19109	0.0129061	1.2405	ARCH167_Nanog	9.21166	Nvec_vc1.1_XM_032377900.2				7tm_1	1.12758	0.0071206	1.91193	0.294432	1	0.38	0.24	1.03575	0.0449938	0	0	0
Nvec_vc1.1_XM_001632367.3	Nkx3-2		Homeodomains.HG1.19:NKX2-1/NKX2-2/NKX2-3/NKX2-4/NKX2-5/NKX2-6/NKX2-8/NKX3-1/NKX3-2	Homeodomain	1.19109	0.0129061	1.2405	ARCH167_Nanog	9.21166	Nvec_vc1.1_XM_032378207.2					1.64109	0.0367156	1.61769	0.771756	1	0.29	0.21	1.03575	0.0449938	0	0	0
Nvec_vc1.1_XM_001632367.3	Nkx3-2		Homeodomains.HG1.19:NKX2-1/NKX2-2/NKX2-3/NKX2-4/NKX2-5/NKX2-6/NKX2-8/NKX3-1/NKX3-2	Homeodomain	1.19109	0.0129061	1.2405	ARCH167_Nanog	9.21166	Nvec_vc1.1_XM_032378393.2	Fasl/Tnf/Tnfsf10/Ltb			Collagen/Collagen/TNF	1.25414	0.023587	1.24144	1.02156	1	0.3	0.23	1.03575	0.0449938	0	0	0
Nvec_vc1.1_XM_001632367.3	Nkx3-2		Homeodomains.HG1.19:NKX2-1/NKX2-2/NKX2-3/NKX2-4/NKX2-5/NKX2-6/NKX2-8/NKX3-1/NKX3-2	Homeodomain	1.19109	0.0129061	1.2405	ARCH167_Nanog	9.21166	Nvec_vc1.1_XM_032378651.2				I-set/CUB	1.86667	0.0505117	1.57504	0.401134	1	0.32	0.2	1.03575	0.0449938	0	0	0
Nvec_vc1.1_XM_001632367.3	Nkx3-2		Homeodomains.HG1.19:NKX2-1/NKX2-2/NKX2-3/NKX2-4/NKX2-5/NKX2-6/NKX2-8/NKX3-1/NKX3-2	Homeodomain	1.19109	0.0129061	1.2405	ARCH167_Nanog	9.21166	Nvec_vc1.1_XM_032379723.2	Alx3/Alx4/Alx1		Homeodomains.HG2.66:ALX1/ALX3/ALX4	Homeodomain/OAR	1.07976	0.00400534	3.86054	0.418227	1	0.24	0.15	1.03575	0.0449938	0	1	1
Nvec_vc1.1_XM_001632367.3	Nkx3-2		Homeodomains.HG1.19:NKX2-1/NKX2-2/NKX2-3/NKX2-4/NKX2-5/NKX2-6/NKX2-8/NKX3-1/NKX3-2	Homeodomain	1.19109	0.0129061	1.2405	ARCH167_Nanog	9.21166	Nvec_vc1.1_XM_032379774.2	Nr2c1/Nr2c2		zf-C4_Nuclear_receptors.HG1.2:NR2C1/NR2C2	zf-C4/Hormone_recep	1.19163	0.0215843	1.25877	2.61865	1	0.19	0.16	1.03575	0.0449938	0	1	0
Nvec_vc1.1_XM_001632367.3	Nkx3-2		Homeodomains.HG1.19:NKX2-1/NKX2-2/NKX2-3/NKX2-4/NKX2-5/NKX2-6/NKX2-8/NKX3-1/NKX3-2	Homeodomain	1.19109	0.0129061	1.2405	ARCH167_Nanog	9.21166	Nvec_vc1.1_XM_032379868.2				Trypsin	1.91506	0.0569648	3.13922	1.8063	1	0.21	0.16	1.03575	0.0449938	0	0	0
Nvec_vc1.1_XM_001632367.3	Nkx3-2		Homeodomains.HG1.19:NKX2-1/NKX2-2/NKX2-3/NKX2-4/NKX2-5/NKX2-6/NKX2-8/NKX3-1/NKX3-2	Homeodomain	1.19109	0.0129061	1.2405	ARCH167_Nanog	9.21166	Nvec_vc1.1_XM_032380416.2	Dcaf12l1/Dcaf12l2/Dcaf12				1.06965	0.012016	0.953202	0.129275	1	0.22	0.15	1.03575	0.0449938	0	0	0
Nvec_vc1.1_XM_001632367.3	Nkx3-2		Homeodomains.HG1.19:NKX2-1/NKX2-2/NKX2-3/NKX2-4/NKX2-5/NKX2-6/NKX2-8/NKX3-1/NKX3-2	Homeodomain	1.19109	0.0129061	1.2405	ARCH167_Nanog	9.21166	Nvec_vc1.1_XM_032380511.2					2.26341	0.0981307	4.24389	1.46326	1	0.35	0.25	1.03575	0.0449938	0	0	0
Nvec_vc1.1_XM_001632367.3	Nkx3-2		Homeodomains.HG1.19:NKX2-1/NKX2-2/NKX2-3/NKX2-4/NKX2-5/NKX2-6/NKX2-8/NKX3-1/NKX3-2	Homeodomain	1.19109	0.0129061	1.2405	ARCH167_Nanog	9.21166	Nvec_vc1.1_XM_032380661.2					1.06305	0.00400534	1.3215	0.363505	1	0.28	0.17	1.03575	0.0449938	0	0	0
Nvec_vc1.1_XM_001632367.3	Nkx3-2		Homeodomains.HG1.19:NKX2-1/NKX2-2/NKX2-3/NKX2-4/NKX2-5/NKX2-6/NKX2-8/NKX3-1/NKX3-2	Homeodomain	1.19109	0.0129061	1.2405	ARCH167_Nanog	9.21166	Nvec_vc1.1_XM_032381408.2	Col6a2/Col6a1/Wfdc8			VWA	1.4573	0.0462839	1.62778	0.794404	1	0.36	0.26	1.03575	0.0449938	0	0	0
Nvec_vc1.1_XM_001632367.3	Nkx3-2		Homeodomains.HG1.19:NKX2-1/NKX2-2/NKX2-3/NKX2-4/NKX2-5/NKX2-6/NKX2-8/NKX3-1/NKX3-2	Homeodomain	1.19109	0.0129061	1.2405	ARCH167_Nanog	9.21166	Nvec_vc1.1_XM_032381681.2					1.14072	0.011571	1.07551	0.460194	1	0.17	0.11	1.03575	0.0449938	0	0	0
Nvec_vc1.1_XM_001632367.3	Nkx3-2		Homeodomains.HG1.19:NKX2-1/NKX2-2/NKX2-3/NKX2-4/NKX2-5/NKX2-6/NKX2-8/NKX3-1/NKX3-2	Homeodomain	1.19109	0.0129061	1.2405	ARCH167_Nanog	9.21166	Nvec_vc1.1_XM_032381712.2					3.17498	0.162216	1.66879	2.32204	1	0.28	0.21	1.03575	0.0449938	0	0	0
Nvec_vc1.1_XM_001632367.3	Nkx3-2		Homeodomains.HG1.19:NKX2-1/NKX2-2/NKX2-3/NKX2-4/NKX2-5/NKX2-6/NKX2-8/NKX3-1/NKX3-2	Homeodomain	1.19109	0.0129061	1.2405	ARCH167_Nanog	9.21166	Nvec_vc1.1_XM_032382597.2					1.12148	0.00689808	1.12503	0.126705	1	0.16	0.11	1.03575	0.0449938	0	0	0
Nvec_vc1.1_XM_001632367.3	Nkx3-2		Homeodomains.HG1.19:NKX2-1/NKX2-2/NKX2-3/NKX2-4/NKX2-5/NKX2-6/NKX2-8/NKX3-1/NKX3-2	Homeodomain	1.19109	0.0129061	1.2405	ARCH167_Nanog	9.21166	Nvec_vc1.1_XM_032382763.2	Spsb4/Spsb1			SPRY/SOCS_box	1.36889	0.0614151	1	1.65832	1	0.15	0.11	1.03575	0.0449938	0	0	0
Nvec_vc1.1_XM_001632367.3	Nkx3-2		Homeodomains.HG1.19:NKX2-1/NKX2-2/NKX2-3/NKX2-4/NKX2-5/NKX2-6/NKX2-8/NKX3-1/NKX3-2	Homeodomain	1.19109	0.0129061	1.2405	ARCH167_Nanog	9.21166	Nvec_vc1.1_XM_032383299.2					1.11461	0.00645304	2.63675	0.306191	1	0.17	0.11	1.03575	0.0449938	0	0	0
Nvec_vc1.1_XM_001632367.3	Nkx3-2		Homeodomains.HG1.19:NKX2-1/NKX2-2/NKX2-3/NKX2-4/NKX2-5/NKX2-6/NKX2-8/NKX3-1/NKX3-2	Homeodomain	1.19109	0.0129061	1.2405	ARCH167_Nanog	9.21166	Nvec_vc1.1_XM_032383554.2	Car7/Car13/Car5b/Car1/Car3/Car5a/Car2			Carb_anhydrase	1.11515	0.0209167	0.88628	0.188668	1	0.2	0.15	1.03575	0.0449938	0	0	0
Nvec_vc1.1_XM_001632367.3	Nkx3-2		Homeodomains.HG1.19:NKX2-1/NKX2-2/NKX2-3/NKX2-4/NKX2-5/NKX2-6/NKX2-8/NKX3-1/NKX3-2	Homeodomain	1.19109	0.0129061	1.2405	ARCH167_Nanog	9.21166	Nvec_vc1.1_XM_032383559.2					1.44775	0.0275923	1.55221	0.902399	1	0.17	0.12	1.03575	0.0449938	0	0	0
Nvec_vc1.1_XM_001632367.3	Nkx3-2		Homeodomains.HG1.19:NKX2-1/NKX2-2/NKX2-3/NKX2-4/NKX2-5/NKX2-6/NKX2-8/NKX3-1/NKX3-2	Homeodomain	1.19109	0.0129061	1.2405	ARCH167_Nanog	9.21166	Nvec_vc1.1_XM_032383712.2				SET/zf-C2H2/zf-C2H2	1.62588	0.0342679	3.50041	1.20914	1	0.16	0.12	1.03575	0.0449938	0	0	0
Nvec_vc1.1_XM_001632367.3	Nkx3-2		Homeodomains.HG1.19:NKX2-1/NKX2-2/NKX2-3/NKX2-4/NKX2-5/NKX2-6/NKX2-8/NKX3-1/NKX3-2	Homeodomain	1.19109	0.0129061	1.2405	ARCH167_Nanog	9.21166	Nvec_vc1.1_XM_032383747.2	C2cd4c/C2cd4d			C2/C2	1.54895	0.03004	2.07765	0.293727	1	0.27	0.17	1.03575	0.0449938	0	0	0
Nvec_vc1.1_XM_001632367.3	Nkx3-2		Homeodomains.HG1.19:NKX2-1/NKX2-2/NKX2-3/NKX2-4/NKX2-5/NKX2-6/NKX2-8/NKX3-1/NKX3-2	Homeodomain	1.19109	0.0129061	1.2405	ARCH167_Nanog	9.21166	Nvec_vc1.1_XM_032383978.2	Mcoln3/Mcoln2/Mcoln1			PKD_channel	1.11709	0.0113484	0.997615	0.46226	1	0.19	0.12	1.03575	0.0449938	0	0	0
Nvec_vc1.1_XM_001632367.3	Nkx3-2		Homeodomains.HG1.19:NKX2-1/NKX2-2/NKX2-3/NKX2-4/NKX2-5/NKX2-6/NKX2-8/NKX3-1/NKX3-2	Homeodomain	1.19109	0.0129061	1.2405	ARCH167_Nanog	9.21166	Nvec_vc1.1_XM_032383979.2			P53.HG1.4:TP53/TP63/TP73	P53	1.95944	0.0858922	2.02953	0.46226	1	0.19	0.12	1.03575	0.0449938	0	1	0
Nvec_vc1.1_XM_001632367.3	Nkx3-2		Homeodomains.HG1.19:NKX2-1/NKX2-2/NKX2-3/NKX2-4/NKX2-5/NKX2-6/NKX2-8/NKX3-1/NKX3-2	Homeodomain	1.19109	0.0129061	1.2405	ARCH167_Nanog	9.21166	Nvec_vc1.1_XM_032384090.2				AA_permease_2	1.07522	0.00378282	1.24609	1.08322	1	0.35	0.26	1.03575	0.0449938	0	0	0
Nvec_vc1.1_XM_001632367.3	Nkx3-2		Homeodomains.HG1.19:NKX2-1/NKX2-2/NKX2-3/NKX2-4/NKX2-5/NKX2-6/NKX2-8/NKX3-1/NKX3-2	Homeodomain	1.19109	0.0129061	1.2405	ARCH167_Nanog	9.21166	Nvec_vc1.1_XM_032384119.2				Fibrinogen_C	1.03625	0.00178015	0.955871	0.0478062	1	0.28	0.2	1.03575	0.0449938	0	0	0
Nvec_vc1.1_XM_001632367.3	Nkx3-2		Homeodomains.HG1.19:NKX2-1/NKX2-2/NKX2-3/NKX2-4/NKX2-5/NKX2-6/NKX2-8/NKX3-1/NKX3-2	Homeodomain	1.19109	0.0129061	1.2405	ARCH167_Nanog	9.21166	Nvec_vc1.1_XM_032384312.2				CHB_HEX/Glyco_hydro_20b/Glyco_hydro_20/CHB_HEX_C	1.62154	0.0447262	1.2728	0.94295	1	0.21	0.14	1.03575	0.0449938	0	0	0
Nvec_vc1.1_XM_001632367.3	Nkx3-2		Homeodomains.HG1.19:NKX2-1/NKX2-2/NKX2-3/NKX2-4/NKX2-5/NKX2-6/NKX2-8/NKX3-1/NKX3-2	Homeodomain	1.19109	0.0129061	1.2405	ARCH167_Nanog	9.21166	Nvec_vc1.1_XM_032384433.2	Twist2/Twist1		HLH.HG1.86:TWIST1/TWIST2	HLH	1.18801	0.0102359	3.61184	0.175213	1	0.28	0.19	1.03575	0.0449938	0	1	0
Nvec_vc1.1_XM_001632367.3	Nkx3-2		Homeodomains.HG1.19:NKX2-1/NKX2-2/NKX2-3/NKX2-4/NKX2-5/NKX2-6/NKX2-8/NKX3-1/NKX3-2	Homeodomain	1.19109	0.0129061	1.2405	ARCH167_Nanog	9.21166	Nvec_vc1.1_XM_032384685.2	Spry4/Spry1/Spry2/			Sprouty	1.53272	0.0456163	1.30499	0.673949	1	0.22	0.16	1.03575	0.0449938	0	0	0
Nvec_vc1.1_XM_001632367.3	Nkx3-2		Homeodomains.HG1.19:NKX2-1/NKX2-2/NKX2-3/NKX2-4/NKX2-5/NKX2-6/NKX2-8/NKX3-1/NKX3-2	Homeodomain	1.19109	0.0129061	1.2405	ARCH167_Nanog	9.21166	Nvec_vc1.1_XM_032384818.2				I-set/Ig_3	1.39966	0.0258122	2.54966	0.21799	1	0.24	0.14	1.03575	0.0449938	0	0	0
Nvec_vc1.1_XM_001632367.3	Nkx3-2		Homeodomains.HG1.19:NKX2-1/NKX2-2/NKX2-3/NKX2-4/NKX2-5/NKX2-6/NKX2-8/NKX3-1/NKX3-2	Homeodomain	1.19109	0.0129061	1.2405	ARCH167_Nanog	9.21166	Nvec_vc1.1_XM_032385064.2				Serinc	1.25542	0.0164664	1.19742	0.128102	1	0.25	0.13	1.03575	0.0449938	0	0	0
Nvec_vc1.1_XM_001632367.3	Nkx3-2		Homeodomains.HG1.19:NKX2-1/NKX2-2/NKX2-3/NKX2-4/NKX2-5/NKX2-6/NKX2-8/NKX3-1/NKX3-2	Homeodomain	1.19109	0.0129061	1.2405	ARCH167_Nanog	9.21166	Nvec_vc1.1_XM_032385262.2	Rgn			SGL	1.58207	0.0311526	1.20893	0.144907	1	0.17	0.11	1.03575	0.0449938	0	0	0
Nvec_vc1.1_XM_001632367.3	Nkx3-2		Homeodomains.HG1.19:NKX2-1/NKX2-2/NKX2-3/NKX2-4/NKX2-5/NKX2-6/NKX2-8/NKX3-1/NKX3-2	Homeodomain	1.19109	0.0129061	1.2405	ARCH167_Nanog	9.21166	Nvec_vc1.1_XM_032386048.2					1.54001	0.0496217	1.16606	0.182562	1	0.2	0.14	1.03575	0.0449938	0	0	0
Nvec_vc1.1_XM_001632367.3	Nkx3-2		Homeodomains.HG1.19:NKX2-1/NKX2-2/NKX2-3/NKX2-4/NKX2-5/NKX2-6/NKX2-8/NKX3-1/NKX3-2	Homeodomain	1.19109	0.0129061	1.2405	ARCH167_Nanog	9.21166	Nvec_vc1.1_XM_032386091.2				Zona_pellucida	1.40166	0.0258122	0.952878	0.199042	1	0.26	0.17	1.03575	0.0449938	0	0	0
Nvec_vc1.1_XM_001632367.3	Nkx3-2		Homeodomains.HG1.19:NKX2-1/NKX2-2/NKX2-3/NKX2-4/NKX2-5/NKX2-6/NKX2-8/NKX3-1/NKX3-2	Homeodomain	1.19109	0.0129061	1.2405	ARCH167_Nanog	9.21166	Nvec_vc1.1_XM_032387280.2	Arhgef9/Spata13/Arhgef4			SH3_1/RhoGEF/PH	1.21633	0.0155763	1.0756	0.121112	1	0.19	0.12	1.03575	0.0449938	0	0	0
Nvec_vc1.1_XM_001632367.3	Nkx3-2		Homeodomains.HG1.19:NKX2-1/NKX2-2/NKX2-3/NKX2-4/NKX2-5/NKX2-6/NKX2-8/NKX3-1/NKX3-2	Homeodomain	1.19109	0.0129061	1.2405	ARCH167_Nanog	9.21166	Nvec_vc1.1_XM_032387315.2				SAM_PNT	1.87214	0.0689808	2.18218	0.855075	1	0.22	0.15	1.03575	0.0449938	0	0	0
Nvec_vc1.1_XM_001632367.3	Nkx3-2		Homeodomains.HG1.19:NKX2-1/NKX2-2/NKX2-3/NKX2-4/NKX2-5/NKX2-6/NKX2-8/NKX3-1/NKX3-2	Homeodomain	1.19109	0.0129061	1.2405	ARCH167_Nanog	9.21166	Nvec_vc1.1_XM_048720032.1				Lipocalin_2	5.21469	0.38429	2.24941	0.106607	1	0.23	0.15	1.03575	0.0449938	0	0	0
Nvec_vc1.1_XM_001632367.3	Nkx3-2		Homeodomains.HG1.19:NKX2-1/NKX2-2/NKX2-3/NKX2-4/NKX2-5/NKX2-6/NKX2-8/NKX3-1/NKX3-2	Homeodomain	1.19109	0.0129061	1.2405	ARCH167_Nanog	9.21166	Nvec_vc1.1_XM_048720971.1				FH2	1.38721	0.0238095	3.91169	1.89575	1	0.16	0.12	1.03575	0.0449938	0	0	0
Nvec_vc1.1_XM_001632367.3	Nkx3-2		Homeodomains.HG1.19:NKX2-1/NKX2-2/NKX2-3/NKX2-4/NKX2-5/NKX2-6/NKX2-8/NKX3-1/NKX3-2	Homeodomain	1.19109	0.0129061	1.2405	ARCH167_Nanog	9.21166	Nvec_vc1.1_XM_048721289.1	Colec11			Lectin_C	2.88801	0.147975	3.02307	0.374161	1	0.22	0.16	1.03575	0.0449938	0	0	0
Nvec_vc1.1_XM_001632367.3	Nkx3-2		Homeodomains.HG1.19:NKX2-1/NKX2-2/NKX2-3/NKX2-4/NKX2-5/NKX2-6/NKX2-8/NKX3-1/NKX3-2	Homeodomain	1.19109	0.0129061	1.2405	ARCH167_Nanog	9.21166	Nvec_vc1.1_XM_048721536.1				GAF/GAF/PDEase_I	1.42626	0.0289274	1.84656	0.78598	1	0.27	0.18	1.03575	0.0449938	0	0	0
Nvec_vc1.1_XM_001632367.3	Nkx3-2		Homeodomains.HG1.19:NKX2-1/NKX2-2/NKX2-3/NKX2-4/NKX2-5/NKX2-6/NKX2-8/NKX3-1/NKX3-2	Homeodomain	1.19109	0.0129061	1.2405	ARCH167_Nanog	9.21166	Nvec_vc1.1_XM_048721636.1	Agrn/Cntnap2/Cntnap4/Cntnap3/Cntnap5b			Collagen/Collagen/I-set/Ig_3/Ig_3	1.17423	0.0155763	2.01068	0.441709	1	0.3	0.2	1.03575	0.0449938	0	0	0
Nvec_vc1.1_XM_001632367.3	Nkx3-2		Homeodomains.HG1.19:NKX2-1/NKX2-2/NKX2-3/NKX2-4/NKX2-5/NKX2-6/NKX2-8/NKX3-1/NKX3-2	Homeodomain	1.19109	0.0129061	1.2405	ARCH167_Nanog	9.21166	Nvec_vc1.1_XM_048722130.1	Slc29a2/Slc29a1			Nucleoside_tran	1.61627	0.0647529	1.12172	1.12533	1	0.23	0.17	1.03575	0.0449938	0	0	0
Nvec_vc1.1_XM_001632367.3	Nkx3-2		Homeodomains.HG1.19:NKX2-1/NKX2-2/NKX2-3/NKX2-4/NKX2-5/NKX2-6/NKX2-8/NKX3-1/NKX3-2	Homeodomain	1.19109	0.0129061	1.2405	ARCH167_Nanog	9.21166	Nvec_vc1.1_XM_048722267.1	Alpi/Alppl2/Alpl/Akp3			Alk_phosphatase	1.80062	0.065198	2.0799	0.794582	1	0.28	0.21	1.03575	0.0449938	0	0	0
Nvec_vc1.1_XM_001632367.3	Nkx3-2		Homeodomains.HG1.19:NKX2-1/NKX2-2/NKX2-3/NKX2-4/NKX2-5/NKX2-6/NKX2-8/NKX3-1/NKX3-2	Homeodomain	1.19109	0.0129061	1.2405	ARCH167_Nanog	9.21166	Nvec_vc1.1_XM_048722500.1	Tead1/Tead4/Tead3/Tead2		TEA.HG1.0:TEAD1/TEAD2/TEAD3/TEAD4	TEA/YBD	1.35601	0.0402759	1.07821	0.758871	1	0.15	0.11	1.03575	0.0449938	0	1	0
Nvec_vc1.1_XM_001632367.3	Nkx3-2		Homeodomains.HG1.19:NKX2-1/NKX2-2/NKX2-3/NKX2-4/NKX2-5/NKX2-6/NKX2-8/NKX3-1/NKX3-2	Homeodomain	1.19109	0.0129061	1.2405	ARCH167_Nanog	9.21166	Nvec_vc1.1_XM_048722797.1					1.04155	0.0024477	2.82108	1.22811	1	0.37	0.26	1.03575	0.0449938	0	0	0
Nvec_vc1.1_XM_001632367.3	Nkx3-2		Homeodomains.HG1.19:NKX2-1/NKX2-2/NKX2-3/NKX2-4/NKX2-5/NKX2-6/NKX2-8/NKX3-1/NKX3-2	Homeodomain	1.19109	0.0129061	1.2405	ARCH167_Nanog	9.21166	Nvec_vc1.1_XM_048722936.1					1.05251	0.00267022	1.13282	0.247023	1	0.23	0.14	1.03575	0.0449938	0	0	0
Nvec_vc1.1_XM_001632367.3	Nkx3-2		Homeodomains.HG1.19:NKX2-1/NKX2-2/NKX2-3/NKX2-4/NKX2-5/NKX2-6/NKX2-8/NKX3-1/NKX3-2	Homeodomain	1.19109	0.0129061	1.2405	ARCH167_Nanog	9.21166	Nvec_vc1.1_XM_048723235.1				EGF_CA/EGF_CA/EGF_CA/EGF_3/EGF_CA/EGF_CA/EGF_CA/EGF_3/EGF_3/EGF_3/EGF_CA/EGF_CA/EGF_3/EGF_3/EGF_3/EGF_CA/EGF_CA/EGF_CA/EGF_CA/EGF_3/EGF_CA/EGF_3/EGF_CA/EGF_3/EGF_3/Zona_pellucida	5.40514	0.62995	1.05942	0.374161	1	0.22	0.16	1.03575	0.0449938	0	0	0
Nvec_vc1.1_XM_001632367.3	Nkx3-2		Homeodomains.HG1.19:NKX2-1/NKX2-2/NKX2-3/NKX2-4/NKX2-5/NKX2-6/NKX2-8/NKX3-1/NKX3-2	Homeodomain	1.19109	0.0129061	1.2405	ARCH167_Nanog	9.21166	Nvec_vc1.1_XM_048723530.1	Raph1/Apbb1ip			RA/PH	1.31408	0.0482865	1.55716	0.168628	1	0.22	0.15	1.03575	0.0449938	0	0	0
Nvec_vc1.1_XM_001632367.3	Nkx3-2		Homeodomains.HG1.19:NKX2-1/NKX2-2/NKX2-3/NKX2-4/NKX2-5/NKX2-6/NKX2-8/NKX3-1/NKX3-2	Homeodomain	1.19109	0.0129061	1.2405	ARCH167_Nanog	9.21166	Nvec_vc1.1_XM_048724645.1					1.08388	0.00489541	3.51659	0.562665	1	0.28	0.19	1.03575	0.0449938	0	0	0
Nvec_vc1.1_XM_001632367.3	Nkx3-2		Homeodomains.HG1.19:NKX2-1/NKX2-2/NKX2-3/NKX2-4/NKX2-5/NKX2-6/NKX2-8/NKX3-1/NKX3-2	Homeodomain	1.19109	0.0129061	1.2405	ARCH167_Nanog	9.21166	Nvec_vc1.1_XM_048724688.1	Wap/Wfdc2			WAP/Kazal_2/Kunitz_BPTI/Kunitz_BPTI/Kunitz_BPTI/WAP/WAP/WAP/WAP/WAP/WAP/WAP/WAP/WAP/WAP/Thyroglobulin_1/Thyroglobulin_1/Thyroglobulin_1/WAP/Thyroglobulin_1/Thyroglobulin_1/Kazal_2/Kazal_2/Kazal_2/Kazal_2/Kazal_2/WAP/Kazal_2/Kazal_2/Kazal_2/Kazal_2/Kazal_2/Kazal_2/Kazal_1/Kazal_2/Kazal_1/Kazal_2/Kazal_2/Kazal_2/Kazal_2/Kazal_2/WAP	7.13299	0.706942	4.6015	1.00762	1	0.27	0.18	1.03575	0.0449938	0	0	0
Nvec_vc1.1_XM_001632367.3	Nkx3-2		Homeodomains.HG1.19:NKX2-1/NKX2-2/NKX2-3/NKX2-4/NKX2-5/NKX2-6/NKX2-8/NKX3-1/NKX3-2	Homeodomain	1.19109	0.0129061	1.2405	ARCH167_Nanog	9.21166	Nvec_vc1.1_XM_048724784.1				UPAR_LY6	1.04532	0.00222519	1.19695	0.281465	1	0.2	0.13	1.03575	0.0449938	0	0	0
Nvec_vc1.1_XM_001632367.3	Nkx3-2		Homeodomains.HG1.19:NKX2-1/NKX2-2/NKX2-3/NKX2-4/NKX2-5/NKX2-6/NKX2-8/NKX3-1/NKX3-2	Homeodomain	1.19109	0.0129061	1.2405	ARCH167_Nanog	9.21166	Nvec_vc1.1_XM_048724843.1	Rapgef2/Rapgef6			RasGEF_N/PDZ/RA/RasGEF	1.15912	0.0336003	0.922201	0.173055	1	0.21	0.12	1.03575	0.0449938	0	0	0
Nvec_vc1.1_XM_001632367.3	Nkx3-2		Homeodomains.HG1.19:NKX2-1/NKX2-2/NKX2-3/NKX2-4/NKX2-5/NKX2-6/NKX2-8/NKX3-1/NKX3-2	Homeodomain	1.19109	0.0129061	1.2405	ARCH167_Nanog	9.21166	Nvec_vc1.1_XM_048725193.1					1.54001	0.0302625	4.35691	0.811128	1	0.15	0.11	1.03575	0.0449938	0	0	0
Nvec_vc1.1_XM_001632367.3	Nkx3-2		Homeodomains.HG1.19:NKX2-1/NKX2-2/NKX2-3/NKX2-4/NKX2-5/NKX2-6/NKX2-8/NKX3-1/NKX3-2	Homeodomain	1.19109	0.0129061	1.2405	ARCH167_Nanog	9.21166	Nvec_vc1.1_XM_048725343.1	Wfdc8			Kazal_2/I-set/Kunitz_BPTI/WAP/WAP/VWA/Thyroglobulin_1/Thyroglobulin_1/Thyroglobulin_1/Thyroglobulin_1/Thyroglobulin_1/Thyroglobulin_1/VWA/Thyroglobulin_1/Thyroglobulin_1/Thyroglobulin_1/VWA/VWA/Thyroglobulin_1/Thyroglobulin_1/Thyroglobulin_1/Thyroglobulin_1/Thyroglobulin_1/Thyroglobulin_1/Thyroglobulin_1/Thyroglobulin_1/Thyroglobulin_1/Thyroglobulin_1/Thyroglobulin_1/Thyroglobulin_1/Thyroglobulin_1/Thyroglobulin_1/Thyroglobulin_1/Thyroglobulin_1/Thyroglobulin_1/Thyroglobulin_1/Thyroglobulin_1/Thyroglobulin_1/Thyroglobulin_1/Thyroglobulin_1/Thyroglobulin_1/Thyroglobulin_1/Thyroglobulin_1/Thyroglobulin_1/Thyroglobulin_1/Thyroglobulin_1/Thyroglobulin_1/Thyroglobulin_1/Thyroglobulin_1/Thyroglobulin_1/Thyroglobulin_1/Thyroglobulin_1/Thyroglobulin_1/Thyroglobulin_1/Thyroglobulin_1/Thyroglobulin_1/Thyroglobulin_1/Thyroglobulin_1/VWA/VWA/VWA/VWA/VWA/Thyroglobulin_1/Thyroglobulin_1/Thyroglobulin_1/Thyroglobulin_1/Thyroglobulin_1/Thyroglobulin_1/Thyroglobulin_1/Thyroglobulin_1/WAP/VWA/Kazal_2/Kazal_2/Kazal_2/Kazal_1/Kazal_1/Kazal_1/Kazal_2/Kazal_2/Kazal_2/Kazal_1/Kazal_2/Kazal_2/Kazal_1/Kazal_2/Kazal_1/Kazal_1/Kazal_1/Kazal_1/Kazal_1/Kazal_1/Kazal_1/Kazal_1/Kazal_1/Kazal_1/Kazal_1/Kazal_2/Kazal_1/Kazal_1/Kazal_1/Kazal_1/Kazal_1/Kazal_1/Kazal_1/Kazal_1/Kazal_1/Kazal_1/Kazal_2/Kazal_1/Kazal_1/Kazal_1/Kazal_1/Kazal_1/Kazal_1/Kazal_2/Kazal_1/Kazal_1/Kazal_1/Kazal_1/Kazal_1/Kazal_1/Kazal_2/Kazal_1/Kazal_1/Kazal_2/Kazal_1/Kazal_1/Kazal_2/Kazal_1/Kazal_1/Kazal_2/Kazal_1/Kazal_1/Kazal_2/Kazal_1/Kazal_1/Kazal_2/Kazal_1/Kazal_1/Kazal_1/Kazal_1/Kazal_2/Kazal_2/Kazal_2/Kazal_2/Kazal_2/Kazal_2/Kazal_2/Kazal_2/Kazal_2/Kazal_2/Kazal_1/VWA/Kazal_2/Kazal_2/Kazal_2/VWA/Kazal_2/Kazal_2/VWA/Kazal_2/Kazal_2/VWA/VWA/VWA/VWA/VWA/VWA/VWA/VWA/VWA/VWA/VWA/VWA/VWA/VWA/VWA/VWA/VWA/VWA/VWA/VWA/VWA/VWA/Kazal_2/VWA/Kazal_2/VWA	4.66149	0.560747	3.68119	0.435619	1	0.25	0.17	1.03575	0.0449938	0	0	0
Nvec_vc1.1_XM_001632367.3	Nkx3-2		Homeodomains.HG1.19:NKX2-1/NKX2-2/NKX2-3/NKX2-4/NKX2-5/NKX2-6/NKX2-8/NKX3-1/NKX3-2	Homeodomain	1.19109	0.0129061	1.2405	ARCH167_Nanog	9.21166	Nvec_vc1.1_XM_048725417.1					1.03751	0.0752113	1.8588	1.55984	1	0.18	0.13	1.03575	0.0449938	0	0	0
Nvec_vc1.1_XM_001632367.3	Nkx3-2		Homeodomains.HG1.19:NKX2-1/NKX2-2/NKX2-3/NKX2-4/NKX2-5/NKX2-6/NKX2-8/NKX3-1/NKX3-2	Homeodomain	1.19109	0.0129061	1.2405	ARCH167_Nanog	9.21166	Nvec_vc1.1_XM_048725546.1				Laminin_EGF/Laminin_EGF/Laminin_EGF	1.63776	0.0422785	1.33222	0.527048	1	0.23	0.14	1.03575	0.0449938	0	0	0
Nvec_vc1.1_XM_001632367.3	Nkx3-2		Homeodomains.HG1.19:NKX2-1/NKX2-2/NKX2-3/NKX2-4/NKX2-5/NKX2-6/NKX2-8/NKX3-1/NKX3-2	Homeodomain	1.19109	0.0129061	1.2405	ARCH167_Nanog	9.21166	Nvec_vc1.1_XM_048726195.1				ShK/ShK	1.05841	0.00422785	1.32107	0.18421	1	0.18	0.11	1.03575	0.0449938	0	0	0
Nvec_vc1.1_XM_001632367.3	Nkx3-2		Homeodomains.HG1.19:NKX2-1/NKX2-2/NKX2-3/NKX2-4/NKX2-5/NKX2-6/NKX2-8/NKX3-1/NKX3-2	Homeodomain	1.19109	0.0129061	1.2405	ARCH167_Nanog	9.21166	Nvec_vc1.1_XM_048726555.1					1.07641	0.0071206	1.23482	0.402414	1	0.28	0.19	1.03575	0.0449938	0	0	0
Nvec_vc1.1_XM_001632367.3	Nkx3-2		Homeodomains.HG1.19:NKX2-1/NKX2-2/NKX2-3/NKX2-4/NKX2-5/NKX2-6/NKX2-8/NKX3-1/NKX3-2	Homeodomain	1.19109	0.0129061	1.2405	ARCH167_Nanog	9.21166	Nvec_vc1.1_XM_048727068.1				Inhibitor_I29/Peptidase_C1	1.43951	0.0287049	2.82816	1.42164	1	0.21	0.16	1.03575	0.0449938	0	0	0
Nvec_vc1.1_XM_001632367.3	Nkx3-2		Homeodomains.HG1.19:NKX2-1/NKX2-2/NKX2-3/NKX2-4/NKX2-5/NKX2-6/NKX2-8/NKX3-1/NKX3-2	Homeodomain	1.19109	0.0129061	1.2405	ARCH167_Nanog	9.21166	Nvec_vc1.1_XM_048727096.1					3.28151	0.198487	1.94862	0.760227	1	0.19	0.13	1.03575	0.0449938	0	0	0
Nvec_vc1.1_XM_001632367.3	Nkx3-2		Homeodomains.HG1.19:NKX2-1/NKX2-2/NKX2-3/NKX2-4/NKX2-5/NKX2-6/NKX2-8/NKX3-1/NKX3-2	Homeodomain	1.19109	0.0129061	1.2405	ARCH167_Nanog	9.21166	Nvec_vc1.1_XM_048727428.1				EGF_CA/EGF_CA/TSP_3/TSP_3/TSP_3/TSP_3/TSP_3/TSP_C	1.65702	0.0692033	0.904824	0.129275	1	0.22	0.15	1.03575	0.0449938	0	0	0
Nvec_vc1.1_XM_001632367.3	Nkx3-2		Homeodomains.HG1.19:NKX2-1/NKX2-2/NKX2-3/NKX2-4/NKX2-5/NKX2-6/NKX2-8/NKX3-1/NKX3-2	Homeodomain	1.19109	0.0129061	1.2405	ARCH167_Nanog	9.21166	Nvec_vc1.1_XM_048727606.1				SRCR/SRCR/SRCR/SRCR/SRCR/SRCR/ig/I-set/Ig_3/Ig_3	1.18532	0.0206942	1.23692	0.374733	1	0.18	0.11	1.03575	0.0449938	0	0	0
Nvec_vc1.1_XM_001632367.3	Nkx3-2		Homeodomains.HG1.19:NKX2-1/NKX2-2/NKX2-3/NKX2-4/NKX2-5/NKX2-6/NKX2-8/NKX3-1/NKX3-2	Homeodomain	1.19109	0.0129061	1.2405	ARCH167_Nanog	9.21166	Nvec_vc1.1_XM_048727720.1					1.05517	0.00289274	1.09904	0.149293	1	0.26	0.16	1.03575	0.0449938	0	0	0
Nvec_vc1.1_XM_001632367.3	Nkx3-2		Homeodomains.HG1.19:NKX2-1/NKX2-2/NKX2-3/NKX2-4/NKX2-5/NKX2-6/NKX2-8/NKX3-1/NKX3-2	Homeodomain	1.19109	0.0129061	1.2405	ARCH167_Nanog	9.21166	Nvec_vc1.1_XM_048728033.1				WAP	3.86039	0.229417	3.59864	0.900919	1	0.17	0.12	1.03575	0.0449938	0	0	0
Nvec_vc1.1_XM_001632367.3	Nkx3-2		Homeodomains.HG1.19:NKX2-1/NKX2-2/NKX2-3/NKX2-4/NKX2-5/NKX2-6/NKX2-8/NKX3-1/NKX3-2	Homeodomain	1.19109	0.0129061	1.2405	ARCH167_Nanog	9.21166	Nvec_vc1.1_XM_048728216.1				COMP/EGF_CA/EGF_CA/TSP_3/TSP_3/TSP_3/TSP_3/TSP_3/TSP_3/TSP_C	1.99684	0.101468	4.28796	0.270973	1	0.25	0.15	1.03575	0.0449938	0	0	0
Nvec_vc1.1_XM_001632367.3	Nkx3-2		Homeodomains.HG1.19:NKX2-1/NKX2-2/NKX2-3/NKX2-4/NKX2-5/NKX2-6/NKX2-8/NKX3-1/NKX3-2	Homeodomain	1.19109	0.0129061	1.2405	ARCH167_Nanog	9.21166	Nvec_vc1.1_XM_048728264.1					1.73256	0.0509568	1.44302	0.309532	1	0.21	0.12	1.03575	0.0449938	0	0	0
Nvec_vc1.1_XM_001632367.3	Nkx3-2		Homeodomains.HG1.19:NKX2-1/NKX2-2/NKX2-3/NKX2-4/NKX2-5/NKX2-6/NKX2-8/NKX3-1/NKX3-2	Homeodomain	1.19109	0.0129061	1.2405	ARCH167_Nanog	9.21166	Nvec_vc1.1_XM_048728408.1	Rpl27rt/Rpl29			Ribosomal_L29e	2.63228	0.291499	1.25346	0.843424	1	0.25	0.18	1.03575	0.0449938	0	0	0
Nvec_vc1.1_XM_001632367.3	Nkx3-2		Homeodomains.HG1.19:NKX2-1/NKX2-2/NKX2-3/NKX2-4/NKX2-5/NKX2-6/NKX2-8/NKX3-1/NKX3-2	Homeodomain	1.19109	0.0129061	1.2405	ARCH167_Nanog	9.21166	Nvec_vc1.1_XM_048728680.1					1.40746	0.0309301	1.29483	0.193982	1	0.19	0.12	1.03575	0.0449938	0	0	0
Nvec_vc1.1_XM_001632367.3	Nkx3-2		Homeodomains.HG1.19:NKX2-1/NKX2-2/NKX2-3/NKX2-4/NKX2-5/NKX2-6/NKX2-8/NKX3-1/NKX3-2	Homeodomain	1.19109	0.0129061	1.2405	ARCH167_Nanog	9.21166	Nvec_vc1.1_XM_048728810.1					1.1375	0.0140187	1.17586	0.193148	1	0.33	0.21	1.03575	0.0449938	0	0	0
Nvec_vc1.1_XM_001632367.3	Nkx3-2		Homeodomains.HG1.19:NKX2-1/NKX2-2/NKX2-3/NKX2-4/NKX2-5/NKX2-6/NKX2-8/NKX3-1/NKX3-2	Homeodomain	1.19109	0.0129061	1.2405	ARCH167_Nanog	9.21166	Nvec_vc1.1_XM_048728828.1				UBA_6/RNase_Zc3h12a	1.12337	0.00623052	1.4715	0.245807	1	0.26	0.17	1.03575	0.0449938	0	0	0
Nvec_vc1.1_XM_001632367.3	Nkx3-2		Homeodomains.HG1.19:NKX2-1/NKX2-2/NKX2-3/NKX2-4/NKX2-5/NKX2-6/NKX2-8/NKX3-1/NKX3-2	Homeodomain	1.19109	0.0129061	1.2405	ARCH167_Nanog	9.21166	Nvec_vc1.1_XM_048729213.1					1.31524	0.0320427	1.81016	0.268991	1	0.23	0.14	1.03575	0.0449938	0	0	0
Nvec_vc1.1_XM_001632367.3	Nkx3-2		Homeodomains.HG1.19:NKX2-1/NKX2-2/NKX2-3/NKX2-4/NKX2-5/NKX2-6/NKX2-8/NKX3-1/NKX3-2	Homeodomain	1.19109	0.0129061	1.2405	ARCH167_Nanog	9.21166	Nvec_vc1.1_XM_048729287.1				EGF/F5_F8_type_C	1.10736	0.0262572	0.990024	0.159401	1	0.25	0.16	1.03575	0.0449938	0	0	0
Nvec_vc1.1_XM_001632367.3	Nkx3-2		Homeodomains.HG1.19:NKX2-1/NKX2-2/NKX2-3/NKX2-4/NKX2-5/NKX2-6/NKX2-8/NKX3-1/NKX3-2	Homeodomain	1.19109	0.0129061	1.2405	ARCH167_Nanog	9.21166	Nvec_vc1.1_XM_048729751.1	Ush2a			Laminin_G_3/Laminin_N/Laminin_EGF/Laminin_EGF/Laminin_EGF/Laminin_EGF/Laminin_EGF/Laminin_EGF/Laminin_EGF/Laminin_EGF/Laminin_EGF/fn3/fn3/fn3/Laminin_G_2/Laminin_G_1/fn3/fn3/fn3/fn3/fn3/fn3/fn3/fn3/fn3/fn3/fn3/fn3/fn3	1.07734	0.035603	1.0269	0.0577283	1	0.18	0.11	1.03575	0.0449938	0	0	0
Nvec_vc1.1_XM_001632367.3	Nkx3-2		Homeodomains.HG1.19:NKX2-1/NKX2-2/NKX2-3/NKX2-4/NKX2-5/NKX2-6/NKX2-8/NKX3-1/NKX3-2	Homeodomain	1.19109	0.0129061	1.2405	ARCH167_Nanog	9.21166	Nvec_vc1.1_XM_048729779.1	Mamdc2			Astacin/TSP_1/MAM	1.17877	0.0102359	2.51406	0.646215	1	0.21	0.14	1.03575	0.0449938	0	0	0
Nvec_vc1.1_XM_001632367.3	Nkx3-2		Homeodomains.HG1.19:NKX2-1/NKX2-2/NKX2-3/NKX2-4/NKX2-5/NKX2-6/NKX2-8/NKX3-1/NKX3-2	Homeodomain	1.19109	0.0129061	1.2405	ARCH167_Nanog	9.21166	Nvec_vc1.1_XM_048730566.1	Tpmt			TPMT	1.0897	0.0140187	1.10625	0.871492	1	0.23	0.16	1.03575	0.0449938	0	0	0
Nvec_vc1.1_XM_001632367.3	Nkx3-2		Homeodomains.HG1.19:NKX2-1/NKX2-2/NKX2-3/NKX2-4/NKX2-5/NKX2-6/NKX2-8/NKX3-1/NKX3-2	Homeodomain	1.19109	0.0129061	1.2405	ARCH167_Nanog	9.21166	Nvec_vc1.1_XM_048730786.1				PCC	1.07976	0.00422785	1.35738	0.499376	1	0.17	0.11	1.03575	0.0449938	0	0	0
Nvec_vc1.1_XM_001632367.3	Nkx3-2		Homeodomains.HG1.19:NKX2-1/NKX2-2/NKX2-3/NKX2-4/NKX2-5/NKX2-6/NKX2-8/NKX3-1/NKX3-2	Homeodomain	1.19109	0.0129061	1.2405	ARCH167_Nanog	9.21166	Nvec_vc1.1_XM_048731084.1	Gapvd1			RasGAP/DUF5601/VPS9	1.2932	0.0358255	0.976848	0.154738	1	0.21	0.15	1.03575	0.0449938	0	0	0
Nvec_vc1.1_XM_001632367.3	Nkx3-2		Homeodomains.HG1.19:NKX2-1/NKX2-2/NKX2-3/NKX2-4/NKX2-5/NKX2-6/NKX2-8/NKX3-1/NKX3-2	Homeodomain	1.19109	0.0129061	1.2405	ARCH167_Nanog	9.21166	Nvec_vc1.1_XM_048731311.1				EGF/hEGF/EGF/EGF/EGF_CA/EGF/EGF_CA/EGF/EGF/EGF_CA/EGF/EGF/EGF/Laminin_G_2	1.14898	0.0291499	1.2943	0.20083	1	0.18	0.11	1.03575	0.0449938	0	0	0
Nvec_vc1.1_XM_001632367.3	Nkx3-2		Homeodomains.HG1.19:NKX2-1/NKX2-2/NKX2-3/NKX2-4/NKX2-5/NKX2-6/NKX2-8/NKX3-1/NKX3-2	Homeodomain	1.19109	0.0129061	1.2405	ARCH167_Nanog	9.21166	Nvec_vc1.1_XM_048731715.1	C8a			Ldl_recept_a/Ldl_recept_a/Ldl_recept_a/Ldl_recept_a/Ldl_recept_a/Ldl_recept_a/Ldl_recept_a/Ldl_recept_a	4.43488	0.569648	1.28792	0.935574	1	0.23	0.16	1.03575	0.0449938	0	0	0
Nvec_vc1.1_XM_001632367.3	Nkx3-2		Homeodomains.HG1.19:NKX2-1/NKX2-2/NKX2-3/NKX2-4/NKX2-5/NKX2-6/NKX2-8/NKX3-1/NKX3-2	Homeodomain	1.19109	0.0129061	1.2405	ARCH167_Nanog	9.21166	Nvec_vc1.1_XM_048731735.1				Methyltransf_11	1.67096	0.0422785	1.6352	0.7537	1	0.19	0.14	1.03575	0.0449938	0	0	0
Nvec_vc1.1_XM_001632367.3	Nkx3-2		Homeodomains.HG1.19:NKX2-1/NKX2-2/NKX2-3/NKX2-4/NKX2-5/NKX2-6/NKX2-8/NKX3-1/NKX3-2	Homeodomain	1.19109	0.0129061	1.2405	ARCH167_Nanog	9.21166	Nvec_vc1.1_XM_048731952.1				Collagen/Collagen/Collagen/Collagen/Collagen/Collagen/Collagen/VWA/Collagen/Collagen/C4/C4	4.15768	0.378504	4.53267	0.682677	1	0.25	0.17	1.03575	0.0449938	0	0	0
Nvec_vc1.1_XM_001632367.3	Nkx3-2		Homeodomains.HG1.19:NKX2-1/NKX2-2/NKX2-3/NKX2-4/NKX2-5/NKX2-6/NKX2-8/NKX3-1/NKX3-2	Homeodomain	1.19109	0.0129061	1.2405	ARCH167_Nanog	9.21166	Nvec_vc1.1_XM_048731958.1	Col4a3/Col4a1/Col4a5			Collagen/Collagen/Collagen/Collagen/Collagen/Collagen/Collagen/Collagen/Collagen/Collagen/Collagen/Collagen/Collagen/Collagen/C4/C4	6.09957	0.431241	4.68625	0.682677	1	0.25	0.17	1.03575	0.0449938	0	0	0
Nvec_vc1.1_XM_001632367.3	Nkx3-2		Homeodomains.HG1.19:NKX2-1/NKX2-2/NKX2-3/NKX2-4/NKX2-5/NKX2-6/NKX2-8/NKX3-1/NKX3-2	Homeodomain	1.19109	0.0129061	1.2405	ARCH167_Nanog	9.21166	Nvec_vc1.1_XM_048732419.1	Tnfsfm13/Tnfsf13/Eda			TNF/TNF	1.90068	0.0743212	1.71649	0.754028	1	0.21	0.14	1.03575	0.0449938	0	0	0
Nvec_vc1.1_XM_001632367.3	Nkx3-2		Homeodomains.HG1.19:NKX2-1/NKX2-2/NKX2-3/NKX2-4/NKX2-5/NKX2-6/NKX2-8/NKX3-1/NKX3-2	Homeodomain	1.19109	0.0129061	1.2405	ARCH167_Nanog	9.21166	Nvec_vc1.1_XM_048732530.1	Adamts20/Adamts9			Pep_M12B_propep/Reprolysin/TSP_1/ADAM_spacer1/TSP1_ADAMTS/TSP1_ADAMTS/TSP1_ADAMTS/TSP1_ADAMTS/TSP1_ADAMTS/TSP1_ADAMTS/TSP1_ADAMTS/TSP1_ADAMTS/TSP1_ADAMTS/TSP1_ADAMTS/TSP1_ADAMTS/TSP1_ADAMTS/TSP1_ADAMTS/TSP1_ADAMTS/TSP1_ADAMTS/TSP1_ADAMTS/TSP1_ADAMTS/TSP1_ADAMTS/TSP1_ADAMTS/TSP1_ADAMTS/TSP1_ADAMTS/TSP1_ADAMTS/TSP1_ADAMTS/TSP1_ADAMTS/TSP1_ADAMTS/TSP1_ADAMTS/TSP1_ADAMTS/TSP1_ADAMTS/TSP1_ADAMTS/TSP1_ADAMTS/TSP1_ADAMTS/TSP1_ADAMTS/GON	1.5897	0.0587449	1.38873	0.12512	1	0.27	0.16	1.03575	0.0449938	0	0	0
Nvec_vc1.1_XM_001632367.3	Nkx3-2		Homeodomains.HG1.19:NKX2-1/NKX2-2/NKX2-3/NKX2-4/NKX2-5/NKX2-6/NKX2-8/NKX3-1/NKX3-2	Homeodomain	1.19109	0.0129061	1.2405	ARCH167_Nanog	9.21166	Nvec_vc1.1_XM_048732532.1	Ets2/Ets1/Etv2		Ets.HG1.8:ETS1/ETS2	Ets	1.45774	0.101246	0.930777	2.08681	1	0.14	0.12	1.03575	0.0449938	0	1	0
Nvec_vc1.1_XM_001632367.3	Nkx3-2		Homeodomains.HG1.19:NKX2-1/NKX2-2/NKX2-3/NKX2-4/NKX2-5/NKX2-6/NKX2-8/NKX3-1/NKX3-2	Homeodomain	1.19109	0.0129061	1.2405	ARCH167_Nanog	9.21166	Nvec_vc1.1_XM_048732869.1				Sulfatase	2.33754	0.0861147	2.22119	0.725579	1	0.24	0.15	1.03575	0.0449938	0	0	0
Nvec_vc1.1_XM_001632367.3	Nkx3-2		Homeodomains.HG1.19:NKX2-1/NKX2-2/NKX2-3/NKX2-4/NKX2-5/NKX2-6/NKX2-8/NKX3-1/NKX3-2	Homeodomain	1.19109	0.0129061	1.2405	ARCH167_Nanog	9.21166	Nvec_vc1.1_XM_048732896.1					1.06735	0.00400534	1.11679	0.0698208	1	0.2	0.11	1.03575	0.0449938	0	0	0
Nvec_vc1.1_XM_001632367.3	Nkx3-2		Homeodomains.HG1.19:NKX2-1/NKX2-2/NKX2-3/NKX2-4/NKX2-5/NKX2-6/NKX2-8/NKX3-1/NKX3-2	Homeodomain	1.19109	0.0129061	1.2405	ARCH167_Nanog	9.21166	Nvec_vc1.1_XM_048733302.1	Tfe3/Tfec/Tfeb/Mitf		HLH.HG1.33:MITF/TFE3/TFEB/TFEC	MITF_TFEB_C_3_N/HLH	1.18654	0.116822	0.920449	0.530307	1	0.19	0.12	1.03575	0.0449938	0	1	0
Nvec_vc1.1_XM_001632367.3	Nkx3-2		Homeodomains.HG1.19:NKX2-1/NKX2-2/NKX2-3/NKX2-4/NKX2-5/NKX2-6/NKX2-8/NKX3-1/NKX3-2	Homeodomain	1.19109	0.0129061	1.2405	ARCH167_Nanog	9.21166	Nvec_vc1.1_XM_048733770.1				T4_deiodinase	1.10782	0.00578548	3.27026	0.876603	1	0.21	0.15	1.03575	0.0449938	0	0	0
Nvec_vc1.1_XM_001632367.3	Nkx3-2		Homeodomains.HG1.19:NKX2-1/NKX2-2/NKX2-3/NKX2-4/NKX2-5/NKX2-6/NKX2-8/NKX3-1/NKX3-2	Homeodomain	1.19109	0.0129061	1.2405	ARCH167_Nanog	9.21166	Nvec_vc1.1_XM_048733845.1				THAP/HTH_Tnp_4	1.11349	0.00578548	1.13598	0.702411	1	0.28	0.2	1.03575	0.0449938	0	0	0
Nvec_vc1.1_XM_001632367.3	Nkx3-2		Homeodomains.HG1.19:NKX2-1/NKX2-2/NKX2-3/NKX2-4/NKX2-5/NKX2-6/NKX2-8/NKX3-1/NKX3-2	Homeodomain	1.19109	0.0129061	1.2405	ARCH167_Nanog	9.21166	Nvec_vc1.1_XM_048733915.1					2.7039	0.155986	0	0.127438	1	0.26	0.14	1.03575	0.0449938	0	0	0
Nvec_vc1.1_XM_001632367.3	Nkx3-2		Homeodomains.HG1.19:NKX2-1/NKX2-2/NKX2-3/NKX2-4/NKX2-5/NKX2-6/NKX2-8/NKX3-1/NKX3-2	Homeodomain	1.19109	0.0129061	1.2405	ARCH167_Nanog	9.21166	Nvec_vc1.1_XM_048734267.1	Sorbs1/Sorbs3/Sorbs2			PDZ/SH3_9/SH3_1/SH3_9	1.8263	0.105251	1.57028	0.522913	1	0.29	0.17	1.03575	0.0449938	0	0	0
Nvec_vc1.1_XM_001632826.3	Hand2/Hand1		HLH.HG1.67:HAND1/HAND2	HLH	1.2372	0.0122385	3.1358	ARCH1068_bHLH122	4.5151	Nvec_NVE18753					2.00385	0.0542945	1.58879	1.3935	0.98	0.31	0.21	1.03575	0.0449938	0	0	0
Nvec_vc1.1_XM_001632826.3	Hand2/Hand1		HLH.HG1.67:HAND1/HAND2	HLH	1.2372	0.0122385	3.1358	ARCH1068_bHLH122	4.5151	Nvec_NVE25571					3.43884	2.36582	1.02193	1.61723	0.98	0.13	0.11	1.03575	0.0449938	0	0	0
Nvec_vc1.1_XM_001632826.3	Hand2/Hand1		HLH.HG1.67:HAND1/HAND2	HLH	1.2372	0.0122385	3.1358	ARCH1068_bHLH122	4.5151	Nvec_NVE5477					1.04986	0.0024477	1.65209	0.900998	0.98	0.18	0.12	1.03575	0.0449938	0	0	0
Nvec_vc1.1_XM_001632826.3	Hand2/Hand1		HLH.HG1.67:HAND1/HAND2	HLH	1.2372	0.0122385	3.1358	ARCH1068_bHLH122	4.5151	Nvec_v1g160811	Tmsb15b1/Tmsb10/Tmsb4x//Tmsb10b/Tmsb15l/Tmsb15a			Thymosin	3.07688	0.498219	1.24897	1.29941	0.98	0.2	0.14	1.03575	0.0449938	0	0	0
Nvec_vc1.1_XM_001632826.3	Hand2/Hand1		HLH.HG1.67:HAND1/HAND2	HLH	1.2372	0.0122385	3.1358	ARCH1068_bHLH122	4.5151	Nvec_v1g239771				DUF3598	1.7548	0.0445037	1.80454	0.460866	0.98	0.19	0.12	1.03575	0.0449938	0	0	0
Nvec_vc1.1_XM_001632826.3	Hand2/Hand1		HLH.HG1.67:HAND1/HAND2	HLH	1.2372	0.0122385	3.1358	ARCH1068_bHLH122	4.5151	Nvec_v1g247004					1.19169	0.0106809	1.42753	0.750951	0.77	0.28	0.15	1.03575	0.0449938	0	0	0
Nvec_vc1.1_XM_001632826.3	Hand2/Hand1		HLH.HG1.67:HAND1/HAND2	HLH	1.2372	0.0122385	3.1358	ARCH1068_bHLH122	4.5151	Nvec_v1g81388					2.19862	0.0925677	2.61006	1.80157	0.98	0.24	0.17	1.03575	0.0449938	0	0	0
Nvec_vc1.1_XM_001632826.3	Hand2/Hand1		HLH.HG1.67:HAND1/HAND2	HLH	1.2372	0.0122385	3.1358	ARCH1068_bHLH122	4.5151	Nvec_vc1.1_XM_001624665.3				Sugar_tr	1.33653	0.018469	1.45496	1.6165	0.98	0.29	0.2	1.03575	0.0449938	0	0	0
Nvec_vc1.1_XM_001632826.3	Hand2/Hand1		HLH.HG1.67:HAND1/HAND2	HLH	1.2372	0.0122385	3.1358	ARCH1068_bHLH122	4.5151	Nvec_vc1.1_XM_001624964.3	Nras/Kras/Hras			Ras	1.09954	0.0162439	0.869936	1.27881	0.98	0.21	0.17	1.03575	0.0449938	0	0	0
Nvec_vc1.1_XM_001632826.3	Hand2/Hand1		HLH.HG1.67:HAND1/HAND2	HLH	1.2372	0.0122385	3.1358	ARCH1068_bHLH122	4.5151	Nvec_vc1.1_XM_001625798.3	Gskip			DUF727	1.06159	0.00311526	0.984905	0.414532	0.98	0.23	0.15	1.03575	0.0449938	0	0	0
Nvec_vc1.1_XM_001632826.3	Hand2/Hand1		HLH.HG1.67:HAND1/HAND2	HLH	1.2372	0.0122385	3.1358	ARCH1068_bHLH122	4.5151	Nvec_vc1.1_XM_001626112.3					1.47629	0.0945704	1.25285	1.77431	0.98	0.27	0.19	1.03575	0.0449938	0	0	0
Nvec_vc1.1_XM_001632826.3	Hand2/Hand1		HLH.HG1.67:HAND1/HAND2	HLH	1.2372	0.0122385	3.1358	ARCH1068_bHLH122	4.5151	Nvec_vc1.1_XM_001628678.3					1.83458	0.0885624	1.1454	0.416758	0.98	0.17	0.11	1.03575	0.0449938	0	0	0
Nvec_vc1.1_XM_001632826.3	Hand2/Hand1		HLH.HG1.67:HAND1/HAND2	HLH	1.2372	0.0122385	3.1358	ARCH1068_bHLH122	4.5151	Nvec_vc1.1_XM_001629569.3				7tm_1	1.05894	0.00289274	1.2485	0.748482	0.77	0.22	0.11	1.03575	0.0449938	0	0	0
Nvec_vc1.1_XM_001632826.3	Hand2/Hand1		HLH.HG1.67:HAND1/HAND2	HLH	1.2372	0.0122385	3.1358	ARCH1068_bHLH122	4.5151	Nvec_vc1.1_XM_001629958.3	Tsc22d4/Tsc22d2/Tsc22d1		TSC22.HG1.0:TSC22D1/TSC22D2/TSC22D3/TSC22D4	TSC22	1.13567	0.0222519	1.21627	1.54424	0.98	0.26	0.18	1.03575	0.0449938	0	1	0
Nvec_vc1.1_XM_001632826.3	Hand2/Hand1		HLH.HG1.67:HAND1/HAND2	HLH	1.2372	0.0122385	3.1358	ARCH1068_bHLH122	4.5151	Nvec_vc1.1_XM_001630092.3					1.56579	0.275256	1.44534	1.83234	0.98	0.28	0.21	1.03575	0.0449938	0	0	0
Nvec_vc1.1_XM_001632826.3	Hand2/Hand1		HLH.HG1.67:HAND1/HAND2	HLH	1.2372	0.0122385	3.1358	ARCH1068_bHLH122	4.5151	Nvec_vc1.1_XM_001630831.3	Pex7			WD40/WD40/WD40	1.16133	0.0142412	0.771942	0.71679	0.98	0.3	0.23	1.03575	0.0449938	0	0	0
Nvec_vc1.1_XM_001632826.3	Hand2/Hand1		HLH.HG1.67:HAND1/HAND2	HLH	1.2372	0.0122385	3.1358	ARCH1068_bHLH122	4.5151	Nvec_vc1.1_XM_001631018.3				PAP2_3	1.10804	0.12016	0.851941	1.47512	0.77	0.17	0.11	1.03575	0.0449938	0	0	0
Nvec_vc1.1_XM_001632826.3	Hand2/Hand1		HLH.HG1.67:HAND1/HAND2	HLH	1.2372	0.0122385	3.1358	ARCH1068_bHLH122	4.5151	Nvec_vc1.1_XM_001631019.3	Afg2a			AAA/AAA_lid_3/AAA/AAA_lid_3	1.09504	0.00756563	0.804606	1.47512	0.77	0.17	0.11	1.03575	0.0449938	0	0	0
Nvec_vc1.1_XM_001632826.3	Hand2/Hand1		HLH.HG1.67:HAND1/HAND2	HLH	1.2372	0.0122385	3.1358	ARCH1068_bHLH122	4.5151	Nvec_vc1.1_XM_001631441.3					2.55838	0.172229	2.74705	1.85754	0.77	0.28	0.16	1.03575	0.0449938	0	0	0
Nvec_vc1.1_XM_001632826.3	Hand2/Hand1		HLH.HG1.67:HAND1/HAND2	HLH	1.2372	0.0122385	3.1358	ARCH1068_bHLH122	4.5151	Nvec_vc1.1_XM_001631699.3	Rilpl2/Rilpl1/Rilp			Jnk-SapK_ap_N/RILP	1.4833	0.0333778	1.63645	0.688122	0.98	0.19	0.13	1.03575	0.0449938	0	0	0
Nvec_vc1.1_XM_001632826.3	Hand2/Hand1		HLH.HG1.67:HAND1/HAND2	HLH	1.2372	0.0122385	3.1358	ARCH1068_bHLH122	4.5151	Nvec_vc1.1_XM_001632635.3					1.14231	0.100133	1.27198	1.69908	0.98	0.16	0.12	1.03575	0.0449938	0	0	0
Nvec_vc1.1_XM_001632826.3	Hand2/Hand1		HLH.HG1.67:HAND1/HAND2	HLH	1.2372	0.0122385	3.1358	ARCH1068_bHLH122	4.5151	Nvec_vc1.1_XM_001633457.3	Hsd17b12			adh_short	1.19171	0.0131286	1.15538	1.65832	0.77	0.21	0.12	1.03575	0.0449938	0	0	0
Nvec_vc1.1_XM_001632826.3	Hand2/Hand1		HLH.HG1.67:HAND1/HAND2	HLH	1.2372	0.0122385	3.1358	ARCH1068_bHLH122	4.5151	Nvec_vc1.1_XM_001634723.3				Mab-21	1.0544	0.00267022	1.04387	0.621355	0.77	0.24	0.12	1.03575	0.0449938	0	0	0
Nvec_vc1.1_XM_001632826.3	Hand2/Hand1		HLH.HG1.67:HAND1/HAND2	HLH	1.2372	0.0122385	3.1358	ARCH1068_bHLH122	4.5151	Nvec_vc1.1_XM_001635346.3				7tm_1	1.24248	0.0126836	1.84282	0.81817	0.98	0.19	0.14	1.03575	0.0449938	0	0	0
Nvec_vc1.1_XM_001632826.3	Hand2/Hand1		HLH.HG1.67:HAND1/HAND2	HLH	1.2372	0.0122385	3.1358	ARCH1068_bHLH122	4.5151	Nvec_vc1.1_XM_001635498.3				DAGAT	1.25882	0.0144637	1.63077	1.5022	0.98	0.22	0.15	1.03575	0.0449938	0	0	0
Nvec_vc1.1_XM_001632826.3	Hand2/Hand1		HLH.HG1.67:HAND1/HAND2	HLH	1.2372	0.0122385	3.1358	ARCH1068_bHLH122	4.5151	Nvec_vc1.1_XM_001635920.3					1.7903	0.136626	1.04968	1.25679	0.98	0.21	0.14	1.03575	0.0449938	0	0	0
Nvec_vc1.1_XM_001632826.3	Hand2/Hand1		HLH.HG1.67:HAND1/HAND2	HLH	1.2372	0.0122385	3.1358	ARCH1068_bHLH122	4.5151	Nvec_vc1.1_XM_001637917.3				IQ/IQ	1.17228	0.0126836	1.05345	0.956522	0.98	0.21	0.15	1.03575	0.0449938	0	0	0
Nvec_vc1.1_XM_001632826.3	Hand2/Hand1		HLH.HG1.67:HAND1/HAND2	HLH	1.2372	0.0122385	3.1358	ARCH1068_bHLH122	4.5151	Nvec_vc1.1_XM_001638809.3	Mc1r//Mc4r/Mc2r/Mc3r			7tm_1	1.1025	0.00511793	1.02594	0.835693	0.98	0.2	0.14	1.03575	0.0449938	0	0	0
Nvec_vc1.1_XM_001632826.3	Hand2/Hand1		HLH.HG1.67:HAND1/HAND2	HLH	1.2372	0.0122385	3.1358	ARCH1068_bHLH122	4.5151	Nvec_vc1.1_XM_001641219.2					2.14014	0.160213	1.09432	0.68173	0.77	0.22	0.13	1.03575	0.0449938	0	0	0
Nvec_vc1.1_XM_001632826.3	Hand2/Hand1		HLH.HG1.67:HAND1/HAND2	HLH	1.2372	0.0122385	3.1358	ARCH1068_bHLH122	4.5151	Nvec_vc1.1_XM_001641989.3	Taar7b/Taar1/Htr2c/Chrm5/Drd2/Chrm4/Chrm2			7tm_1	1.04358	0.00311526	1.08414	0.695859	0.98	0.16	0.11	1.03575	0.0449938	0	0	0
Nvec_vc1.1_XM_001632826.3	Hand2/Hand1		HLH.HG1.67:HAND1/HAND2	HLH	1.2372	0.0122385	3.1358	ARCH1068_bHLH122	4.5151	Nvec_vc1.1_XM_001642000.3	Txn2			Thioredoxin	1.15579	0.00867823	0.918379	0.638541	0.98	0.22	0.15	1.03575	0.0449938	0	0	0
Nvec_vc1.1_XM_001632826.3	Hand2/Hand1		HLH.HG1.67:HAND1/HAND2	HLH	1.2372	0.0122385	3.1358	ARCH1068_bHLH122	4.5151	Nvec_vc1.1_XM_032363998.2	Obi1			zf-C3HC4_2	1.04109	0.0309301	1.25071	0.900998	0.98	0.18	0.12	1.03575	0.0449938	0	0	0
Nvec_vc1.1_XM_001632826.3	Hand2/Hand1		HLH.HG1.67:HAND1/HAND2	HLH	1.2372	0.0122385	3.1358	ARCH1068_bHLH122	4.5151	Nvec_vc1.1_XM_032367461.2				EGF_3/EGF_CA/EGF_CA/EGF_CA/EGF_CA/EGF_CA/EGF_CA/EGF_CA/EGF_CA/EGF_CA/EGF_CA/EGF_CA/EGF_3/EGF_CA	1.05426	0.00378282	1.21452	0.740197	0.98	0.18	0.12	1.03575	0.0449938	0	0	0
Nvec_vc1.1_XM_001632826.3	Hand2/Hand1		HLH.HG1.67:HAND1/HAND2	HLH	1.2372	0.0122385	3.1358	ARCH1068_bHLH122	4.5151	Nvec_vc1.1_XM_032367730.2				CUB/CUB/CUB/CUB/CUB	1.13868	0.011571	1.3787	0.251412	0.98	0.16	0.12	1.03575	0.0449938	0	0	0
Nvec_vc1.1_XM_001632826.3	Hand2/Hand1		HLH.HG1.67:HAND1/HAND2	HLH	1.2372	0.0122385	3.1358	ARCH1068_bHLH122	4.5151	Nvec_vc1.1_XM_032369655.2				Tetraspanin	1.22428	0.017579	2.05303	0.432752	0.98	0.2	0.14	1.03575	0.0449938	0	0	0
Nvec_vc1.1_XM_001632826.3	Hand2/Hand1		HLH.HG1.67:HAND1/HAND2	HLH	1.2372	0.0122385	3.1358	ARCH1068_bHLH122	4.5151	Nvec_vc1.1_XM_032370087.1	Stra6			RBP_receptor	1.19862	0.0104584	0.965367	0.122278	0.98	0.19	0.12	1.03575	0.0449938	0	0	0
Nvec_vc1.1_XM_001632826.3	Hand2/Hand1		HLH.HG1.67:HAND1/HAND2	HLH	1.2372	0.0122385	3.1358	ARCH1068_bHLH122	4.5151	Nvec_vc1.1_XM_032370334.2			THAP_finger.HG1.20:like:THAP11	THAP	1.11041	0.0226969	1.10375	0.562501	0.98	0.28	0.19	1.03575	0.0449938	0	1	0
Nvec_vc1.1_XM_001632826.3	Hand2/Hand1		HLH.HG1.67:HAND1/HAND2	HLH	1.2372	0.0122385	3.1358	ARCH1068_bHLH122	4.5151	Nvec_vc1.1_XM_032371348.2	C87436				1.03719	0.00890074	0.851361	0.341568	0.98	0.21	0.14	1.03575	0.0449938	0	0	0
Nvec_vc1.1_XM_001632826.3	Hand2/Hand1		HLH.HG1.67:HAND1/HAND2	HLH	1.2372	0.0122385	3.1358	ARCH1068_bHLH122	4.5151	Nvec_vc1.1_XM_032371955.2	Ostm1			OSTMP1	1.08165	0.00400534	0.935263	0.470008	0.77	0.24	0.13	1.03575	0.0449938	0	0	0
Nvec_vc1.1_XM_001632826.3	Hand2/Hand1		HLH.HG1.67:HAND1/HAND2	HLH	1.2372	0.0122385	3.1358	ARCH1068_bHLH122	4.5151	Nvec_vc1.1_XM_032373314.2				Sulfotransfer_4	1.3205	0.0169114	2.15487	1.50674	0.98	0.25	0.17	1.03575	0.0449938	0	0	0
Nvec_vc1.1_XM_001632826.3	Hand2/Hand1		HLH.HG1.67:HAND1/HAND2	HLH	1.2372	0.0122385	3.1358	ARCH1068_bHLH122	4.5151	Nvec_vc1.1_XM_032373728.2					1.58564	0.0329328	2.7729	1.0194	0.98	0.18	0.12	1.03575	0.0449938	0	0	0
Nvec_vc1.1_XM_001632826.3	Hand2/Hand1		HLH.HG1.67:HAND1/HAND2	HLH	1.2372	0.0122385	3.1358	ARCH1068_bHLH122	4.5151	Nvec_vc1.1_XM_032374796.2				ApeC/CUB	1.47288	0.024032	2.27889	1.29749	0.98	0.17	0.12	1.03575	0.0449938	0	0	0
Nvec_vc1.1_XM_001632826.3	Hand2/Hand1		HLH.HG1.67:HAND1/HAND2	HLH	1.2372	0.0122385	3.1358	ARCH1068_bHLH122	4.5151	Nvec_vc1.1_XM_032375548.2	Arhgef6/Arhgef7			CH/SH3_1/RhoGEF/RhoGEF67_u2/betaPIX_CC	1.10994	0.0738762	1.10714	0.373898	0.98	0.18	0.13	1.03575	0.0449938	0	0	0
Nvec_vc1.1_XM_001632826.3	Hand2/Hand1		HLH.HG1.67:HAND1/HAND2	HLH	1.2372	0.0122385	3.1358	ARCH1068_bHLH122	4.5151	Nvec_vc1.1_XM_032375981.2				Ank_2	1.19525	0.0111259	2.26566	0.690072	0.98	0.16	0.11	1.03575	0.0449938	0	0	0
Nvec_vc1.1_XM_001632826.3	Hand2/Hand1		HLH.HG1.67:HAND1/HAND2	HLH	1.2372	0.0122385	3.1358	ARCH1068_bHLH122	4.5151	Nvec_vc1.1_XM_032376203.2	Cfap57			WD40/WD40	1.12613	0.0251446	0.957138	0.736795	0.98	0.15	0.11	1.03575	0.0449938	0	0	0
Nvec_vc1.1_XM_001632826.3	Hand2/Hand1		HLH.HG1.67:HAND1/HAND2	HLH	1.2372	0.0122385	3.1358	ARCH1068_bHLH122	4.5151	Nvec_vc1.1_XM_032376302.2	Prkaa1/Prkaa2			Pkinase/AdenylateSensor	1.19089	0.0178015	1.32966	1.11942	0.77	0.2	0.11	1.03575	0.0449938	0	0	0
Nvec_vc1.1_XM_001632826.3	Hand2/Hand1		HLH.HG1.67:HAND1/HAND2	HLH	1.2372	0.0122385	3.1358	ARCH1068_bHLH122	4.5151	Nvec_vc1.1_XM_032378991.2					1.34782	0.0211393	2.2484	0.790469	0.98	0.22	0.16	1.03575	0.0449938	0	0	0
Nvec_vc1.1_XM_001632826.3	Hand2/Hand1		HLH.HG1.67:HAND1/HAND2	HLH	1.2372	0.0122385	3.1358	ARCH1068_bHLH122	4.5151	Nvec_vc1.1_XM_032379072.2	Prkg1			cNMP_binding/cNMP_binding/Pkinase	1.38688	0.0636403	1.87987	1.72845	0.98	0.22	0.16	1.03575	0.0449938	0	0	0
Nvec_vc1.1_XM_001632826.3	Hand2/Hand1		HLH.HG1.67:HAND1/HAND2	HLH	1.2372	0.0122385	3.1358	ARCH1068_bHLH122	4.5151	Nvec_vc1.1_XM_032379871.2				7tm_1	1.11882	0.006008	3.59378	1.078	0.98	0.22	0.15	1.03575	0.0449938	0	0	0
Nvec_vc1.1_XM_001632826.3	Hand2/Hand1		HLH.HG1.67:HAND1/HAND2	HLH	1.2372	0.0122385	3.1358	ARCH1068_bHLH122	4.5151	Nvec_vc1.1_XM_032380198.2	Cask			Pkinase/L27/L27/PDZ/Guanylate_kin	1.25581	0.0438362	0.844132	0.892058	0.98	0.26	0.18	1.03575	0.0449938	0	0	0
Nvec_vc1.1_XM_001632826.3	Hand2/Hand1		HLH.HG1.67:HAND1/HAND2	HLH	1.2372	0.0122385	3.1358	ARCH1068_bHLH122	4.5151	Nvec_vc1.1_XM_032382399.2	Tgfb1i1/Lpxn/Pxn			LIM/LIM/LIM/LIM	1.70945	0.12105	1.26635	0.455023	0.98	0.21	0.15	1.03575	0.0449938	0	0	0
Nvec_vc1.1_XM_001632826.3	Hand2/Hand1		HLH.HG1.67:HAND1/HAND2	HLH	1.2372	0.0122385	3.1358	ARCH1068_bHLH122	4.5151	Nvec_vc1.1_XM_032382763.2	Spsb4/Spsb1			SPRY/SOCS_box	1.36889	0.0614151	1	1.65832	0.77	0.21	0.12	1.03575	0.0449938	0	0	0
Nvec_vc1.1_XM_001632826.3	Hand2/Hand1		HLH.HG1.67:HAND1/HAND2	HLH	1.2372	0.0122385	3.1358	ARCH1068_bHLH122	4.5151	Nvec_vc1.1_XM_032383746.2	Adamts19/Adamts17			Pep_M12B_propep/Reprolysin/ADAM_CR_2/TSP_1/ADAM_spacer1/TSP1_ADAMTS/TSP1_ADAMTS/TSP1_ADAMTS/TSP1_ADAMTS	1.22114	0.0122385	4.01911	0.606182	0.98	0.18	0.11	1.03575	0.0449938	0	0	0
Nvec_vc1.1_XM_001632826.3	Hand2/Hand1		HLH.HG1.67:HAND1/HAND2	HLH	1.2372	0.0122385	3.1358	ARCH1068_bHLH122	4.5151	Nvec_vc1.1_XM_032383753.2				Kazal_1/Kazal_1/Kazal_1/Kazal_1/Kazal_2/Kazal_2/Kazal_2/Kazal_2	10.2591	1.55852	4.06107	1.65204	0.98	0.2	0.14	1.03575	0.0449938	0	0	0
Nvec_vc1.1_XM_001632826.3	Hand2/Hand1		HLH.HG1.67:HAND1/HAND2	HLH	1.2372	0.0122385	3.1358	ARCH1068_bHLH122	4.5151	Nvec_vc1.1_XM_032385127.2				E1_DerP2_DerF2	1.20707	0.0106809	1.26149	0.428849	0.98	0.23	0.14	1.03575	0.0449938	0	0	0
Nvec_vc1.1_XM_001632826.3	Hand2/Hand1		HLH.HG1.67:HAND1/HAND2	HLH	1.2372	0.0122385	3.1358	ARCH1068_bHLH122	4.5151	Nvec_vc1.1_XM_032385144.2	Vegfc/Pdgfb/Vegfb			PDGF	1.83952	0.09012	1.31926	0.428849	0.98	0.23	0.14	1.03575	0.0449938	0	0	0
Nvec_vc1.1_XM_001632826.3	Hand2/Hand1		HLH.HG1.67:HAND1/HAND2	HLH	1.2372	0.0122385	3.1358	ARCH1068_bHLH122	4.5151	Nvec_vc1.1_XM_032385636.2	Pik3ip1/Plat/F12/Hgfac/Plau			Fz/I-set/Kringle/Pkinase_Tyr	2.7853	0.204272	3.82556	0.545934	0.98	0.19	0.12	1.03575	0.0449938	0	0	0
Nvec_vc1.1_XM_001632826.3	Hand2/Hand1		HLH.HG1.67:HAND1/HAND2	HLH	1.2372	0.0122385	3.1358	ARCH1068_bHLH122	4.5151	Nvec_vc1.1_XM_032386464.2	Id1/Id3/Id2/Id4		HLH.HG1.51:ID1/ID2/ID3/ID4	HLH	1.76178	0.0469514	2.23953	1.25182	0.98	0.23	0.18	1.03575	0.0449938	0	1	0
Nvec_vc1.1_XM_001632826.3	Hand2/Hand1		HLH.HG1.67:HAND1/HAND2	HLH	1.2372	0.0122385	3.1358	ARCH1068_bHLH122	4.5151	Nvec_vc1.1_XM_032386563.2					1.09795	0.00489541	1.63918	1.99324	0.98	0.28	0.2	1.03575	0.0449938	0	0	0
Nvec_vc1.1_XM_001632826.3	Hand2/Hand1		HLH.HG1.67:HAND1/HAND2	HLH	1.2372	0.0122385	3.1358	ARCH1068_bHLH122	4.5151	Nvec_vc1.1_XM_048719888.1	Mrtfa/Myocd/Mrtfb/Mamstr			RPEL/RPEL/SAP	1.12878	0.0215843	1.12187	0.478281	0.98	0.22	0.16	1.03575	0.0449938	0	0	0
Nvec_vc1.1_XM_001632826.3	Hand2/Hand1		HLH.HG1.67:HAND1/HAND2	HLH	1.2372	0.0122385	3.1358	ARCH1068_bHLH122	4.5151	Nvec_vc1.1_XM_048721549.1				CH/CH/Spectrin/Spectrin/Spectrin/Spectrin/Spectrin/Spectrin/Spectrin/Spectrin/Spectrin/Spectrin	1.42997	0.112817	1.0588	0.356457	0.98	0.18	0.12	1.03575	0.0449938	0	0	0
Nvec_vc1.1_XM_001632826.3	Hand2/Hand1		HLH.HG1.67:HAND1/HAND2	HLH	1.2372	0.0122385	3.1358	ARCH1068_bHLH122	4.5151	Nvec_vc1.1_XM_048721863.1	Eif2s3x/Eif2s3y			GTP_EFTU/GTP_EFTU_D2/eIF2_C	1.13945	0.0280373	0.978349	0.71679	0.98	0.3	0.23	1.03575	0.0449938	0	0	0
Nvec_vc1.1_XM_001632826.3	Hand2/Hand1		HLH.HG1.67:HAND1/HAND2	HLH	1.2372	0.0122385	3.1358	ARCH1068_bHLH122	4.5151	Nvec_vc1.1_XM_048722593.1					1.18042	0.0100133	1.05096	1.49617	0.98	0.24	0.17	1.03575	0.0449938	0	0	0
Nvec_vc1.1_XM_001632826.3	Hand2/Hand1		HLH.HG1.67:HAND1/HAND2	HLH	1.2372	0.0122385	3.1358	ARCH1068_bHLH122	4.5151	Nvec_vc1.1_XM_048722730.1				HTH_Tnp_4/DDE_Tnp_4	1.1116	0.00578548	1.03056	1.49617	0.98	0.24	0.17	1.03575	0.0449938	0	0	0
Nvec_vc1.1_XM_001632826.3	Hand2/Hand1		HLH.HG1.67:HAND1/HAND2	HLH	1.2372	0.0122385	3.1358	ARCH1068_bHLH122	4.5151	Nvec_vc1.1_XM_048722838.1					1.05956	0.00778815	0.964708	0.414532	0.98	0.23	0.15	1.03575	0.0449938	0	0	0
Nvec_vc1.1_XM_001632826.3	Hand2/Hand1		HLH.HG1.67:HAND1/HAND2	HLH	1.2372	0.0122385	3.1358	ARCH1068_bHLH122	4.5151	Nvec_vc1.1_XM_048724594.1				EGF_3/EGF_CA/EGF_CA/EGF_CA/EGF_CA/EGF_CA/EGF_CA/EGF_CA/EGF_CA/EGF_CA/EGF_CA/EGF_CA/EGF_3	1.04986	0.0024477	1.0389	0.516743	0.98	0.18	0.12	1.03575	0.0449938	0	0	0
Nvec_vc1.1_XM_001632826.3	Hand2/Hand1		HLH.HG1.67:HAND1/HAND2	HLH	1.2372	0.0122385	3.1358	ARCH1068_bHLH122	4.5151	Nvec_vc1.1_XM_048724713.1	Ctnnd2//Ctnnd1/Pkp4/Gm28635			PLAT/PLAT/PLAT/PLAT/PLAT/PLAT/Arm/Arm	1.59731	0.189586	1.25283	1.05946	0.98	0.2	0.14	1.03575	0.0449938	0	0	0
Nvec_vc1.1_XM_001632826.3	Hand2/Hand1		HLH.HG1.67:HAND1/HAND2	HLH	1.2372	0.0122385	3.1358	ARCH1068_bHLH122	4.5151	Nvec_vc1.1_XM_048724725.1	Sdhb			Fer2_3/Fer4_17	1.37997	0.0894525	0.864401	0.911031	0.77	0.25	0.15	1.03575	0.0449938	0	0	0
Nvec_vc1.1_XM_001632826.3	Hand2/Hand1		HLH.HG1.67:HAND1/HAND2	HLH	1.2372	0.0122385	3.1358	ARCH1068_bHLH122	4.5151	Nvec_vc1.1_XM_048725502.1	Mgam/Mgam2-ps/Sis			Trefoil/NtCtMGAM_N/Gal_mutarotas_2/Glyco_hydro_31	1.78905	0.0547396	1.46978	0.661143	0.98	0.18	0.12	1.03575	0.0449938	0	0	0
Nvec_vc1.1_XM_001632826.3	Hand2/Hand1		HLH.HG1.67:HAND1/HAND2	HLH	1.2372	0.0122385	3.1358	ARCH1068_bHLH122	4.5151	Nvec_vc1.1_XM_048727867.1				PALP	1.21327	0.0551846	1.76272	0.32415	0.98	0.23	0.14	1.03575	0.0449938	0	0	0
Nvec_vc1.1_XM_001632826.3	Hand2/Hand1		HLH.HG1.67:HAND1/HAND2	HLH	1.2372	0.0122385	3.1358	ARCH1068_bHLH122	4.5151	Nvec_vc1.1_XM_048728216.1				COMP/EGF_CA/EGF_CA/TSP_3/TSP_3/TSP_3/TSP_3/TSP_3/TSP_3/TSP_C	1.99684	0.101468	4.28796	0.852047	0.98	0.19	0.13	1.03575	0.0449938	0	0	0
Nvec_vc1.1_XM_001632826.3	Hand2/Hand1		HLH.HG1.67:HAND1/HAND2	HLH	1.2372	0.0122385	3.1358	ARCH1068_bHLH122	4.5151	Nvec_vc1.1_XM_048728809.1				Ammonium_transp	3.53035	0.196484	3.13419	0.944073	0.98	0.18	0.13	1.03575	0.0449938	0	0	0
Nvec_vc1.1_XM_001632826.3	Hand2/Hand1		HLH.HG1.67:HAND1/HAND2	HLH	1.2372	0.0122385	3.1358	ARCH1068_bHLH122	4.5151	Nvec_vc1.1_XM_048729822.1	Tkfc			Dak1/Dak2	1.17979	0.0162439	1.23572	0.690072	0.98	0.16	0.11	1.03575	0.0449938	0	0	0
Nvec_vc1.1_XM_001632826.3	Hand2/Hand1		HLH.HG1.67:HAND1/HAND2	HLH	1.2372	0.0122385	3.1358	ARCH1068_bHLH122	4.5151	Nvec_vc1.1_XM_048730261.1				EF-hand_7/EF-hand_7	7.01514	1.29662	1.27238	0.750951	0.77	0.28	0.15	1.03575	0.0449938	0	0	0
Nvec_vc1.1_XM_001632826.3	Hand2/Hand1		HLH.HG1.67:HAND1/HAND2	HLH	1.2372	0.0122385	3.1358	ARCH1068_bHLH122	4.5151	Nvec_vc1.1_XM_048730458.1	Polr3f			RNA_pol_Rpc34	1.09829	0.0129061	0.895157	0.718981	0.98	0.16	0.11	1.03575	0.0449938	0	0	0
Nvec_vc1.1_XM_001632826.3	Hand2/Hand1		HLH.HG1.67:HAND1/HAND2	HLH	1.2372	0.0122385	3.1358	ARCH1068_bHLH122	4.5151	Nvec_vc1.1_XM_048730817.1	Ccdc9			DUF4594	1.08326	0.0117935	0.940905	0.664248	0.98	0.3	0.21	1.03575	0.0449938	0	0	0
Nvec_vc1.1_XM_001632826.3	Hand2/Hand1		HLH.HG1.67:HAND1/HAND2	HLH	1.2372	0.0122385	3.1358	ARCH1068_bHLH122	4.5151	Nvec_vc1.1_XM_048731681.1				Cellulase/Glyco_hydro_5_C	1.44625	0.0233645	1.73775	0.476979	0.98	0.23	0.15	1.03575	0.0449938	0	0	0
Nvec_vc1.1_XM_001632826.3	Hand2/Hand1		HLH.HG1.67:HAND1/HAND2	HLH	1.2372	0.0122385	3.1358	ARCH1068_bHLH122	4.5151	Nvec_vc1.1_XM_048731806.1	Cela2a/Ctrc/Cela3b/Cela1/Cela3a			Trypsin	1.19082	0.0166889	1.80923	1.50674	0.98	0.25	0.17	1.03575	0.0449938	0	0	0
Nvec_vc1.1_XM_001632826.3	Hand2/Hand1		HLH.HG1.67:HAND1/HAND2	HLH	1.2372	0.0122385	3.1358	ARCH1068_bHLH122	4.5151	Nvec_vc1.1_XM_048732354.1					1.49039	0.0278148	2.26727	0.667274	0.98	0.22	0.15	1.03575	0.0449938	0	0	0
Nvec_vc1.1_XM_001632826.3	Hand2/Hand1		HLH.HG1.67:HAND1/HAND2	HLH	1.2372	0.0122385	3.1358	ARCH1068_bHLH122	4.5151	Nvec_vc1.1_XM_048732635.1	Sik2/Sik1			Pkinase	1.14977	0.0545171	1.00667	0.330864	0.98	0.18	0.11	1.03575	0.0449938	0	0	0
Nvec_vc1.1_XM_001632826.3	Hand2/Hand1		HLH.HG1.67:HAND1/HAND2	HLH	1.2372	0.0122385	3.1358	ARCH1068_bHLH122	4.5151	Nvec_vc1.1_XM_048732912.1					1.07788	0.00422785	0.879609	1.16245	0.98	0.3	0.21	1.03575	0.0449938	0	0	0
Nvec_vc1.1_XM_001632826.3	Hand2/Hand1		HLH.HG1.67:HAND1/HAND2	HLH	1.2372	0.0122385	3.1358	ARCH1068_bHLH122	4.5151	Nvec_vc1.1_XM_048732991.1	Cyp2g1/Cyp2c55/Cyp2a4/Cyp2a5/Cyp2a12/Cyp2w1			p450	1.11426	0.00578548	1.17534	0.331305	0.98	0.23	0.16	1.03575	0.0449938	0	0	0
Nvec_vc1.1_XM_001632826.3	Hand2/Hand1		HLH.HG1.67:HAND1/HAND2	HLH	1.2372	0.0122385	3.1358	ARCH1068_bHLH122	4.5151	Nvec_vc1.1_XM_048733152.1				p450	1.12148	0.00645304	1.01009	0.397074	0.98	0.22	0.15	1.03575	0.0449938	0	0	0
Nvec_vc1.1_XM_001632826.3	Hand2/Hand1		HLH.HG1.67:HAND1/HAND2	HLH	1.2372	0.0122385	3.1358	ARCH1068_bHLH122	4.5151	Nvec_vc1.1_XM_048734598.1				TPR_8/TPR_12/TPR_12/TPR_12/TPR_8/TPR_12/CHAT	1.16541	0.0224744	0.938651	0.250856	0.98	0.17	0.11	1.03575	0.0449938	0	0	0
Nvec_vc1.1_XM_001633482.3	Ybx1/Ybx2/Ybx3		CSD.HG1.6:YBX1/YBX2/YBX3	CSD	2.88956	0.457276	0.960967	M01207_2.00	9.38703	Nvec_NVE10399					1.27491	0.0178015	1.79279	0.269302	0.95	0.31	0.19	1.03575	0.0449938	0	0	0
Nvec_vc1.1_XM_001633482.3	Ybx1/Ybx2/Ybx3		CSD.HG1.6:YBX1/YBX2/YBX3	CSD	2.88956	0.457276	0.960967	M01207_2.00	9.38703	Nvec_NVE10628					1.1355	0.00756563	2.6622	0.192971	1	0.31	0.23	1.03575	0.0449938	0	0	0
Nvec_vc1.1_XM_001633482.3	Ybx1/Ybx2/Ybx3		CSD.HG1.6:YBX1/YBX2/YBX3	CSD	2.88956	0.457276	0.960967	M01207_2.00	9.38703	Nvec_NVE12953					1.25301	0.0191366	1.23938	0.525337	0.93	0.34	0.2	1.03575	0.0449938	0	0	0
Nvec_vc1.1_XM_001633482.3	Ybx1/Ybx2/Ybx3		CSD.HG1.6:YBX1/YBX2/YBX3	CSD	2.88956	0.457276	0.960967	M01207_2.00	9.38703	Nvec_NVE16861					1.26773	0.0171339	1.98877	0.508735	0.95	0.25	0.15	1.03575	0.0449938	0	0	0
Nvec_vc1.1_XM_001633482.3	Ybx1/Ybx2/Ybx3		CSD.HG1.6:YBX1/YBX2/YBX3	CSD	2.88956	0.457276	0.960967	M01207_2.00	9.38703	Nvec_NVE23746					1.21501	0.011571	1.53531	0.34385	0.93	0.23	0.15	1.03575	0.0449938	0	0	0
Nvec_vc1.1_XM_001633482.3	Ybx1/Ybx2/Ybx3		CSD.HG1.6:YBX1/YBX2/YBX3	CSD	2.88956	0.457276	0.960967	M01207_2.00	9.38703	Nvec_NVE24486				SAM_2/EGF	1.28453	0.0169114	1.965	0.68933	0.95	0.46	0.29	1.03575	0.0449938	0	0	0
Nvec_vc1.1_XM_001633482.3	Ybx1/Ybx2/Ybx3		CSD.HG1.6:YBX1/YBX2/YBX3	CSD	2.88956	0.457276	0.960967	M01207_2.00	9.38703	Nvec_NVE7809					1.17275	0.00867823	0.94941	0.302044	1	0.16	0.11	1.03575	0.0449938	0	0	0
Nvec_vc1.1_XM_001633482.3	Ybx1/Ybx2/Ybx3		CSD.HG1.6:YBX1/YBX2/YBX3	CSD	2.88956	0.457276	0.960967	M01207_2.00	9.38703	Nvec_v1g160811	Tmsb15b1/Tmsb10/Tmsb4x//Tmsb10b/Tmsb15l/Tmsb15a			Thymosin	3.07688	0.498219	1.24897	2.07665	0.95	0.41	0.29	1.03575	0.0449938	0	0	0
Nvec_vc1.1_XM_001633482.3	Ybx1/Ybx2/Ybx3		CSD.HG1.6:YBX1/YBX2/YBX3	CSD	2.88956	0.457276	0.960967	M01207_2.00	9.38703	Nvec_v1g240682					1.07479	0.00445037	1.66843	0.787767	0.95	0.29	0.19	1.03575	0.0449938	0	0	0
Nvec_vc1.1_XM_001633482.3	Ybx1/Ybx2/Ybx3		CSD.HG1.6:YBX1/YBX2/YBX3	CSD	2.88956	0.457276	0.960967	M01207_2.00	9.38703	Nvec_v1g240714					1.10971	0.00578548	2.14939	1.40835	0.93	0.56	0.37	1.03575	0.0449938	0	0	0
Nvec_vc1.1_XM_001633482.3	Ybx1/Ybx2/Ybx3		CSD.HG1.6:YBX1/YBX2/YBX3	CSD	2.88956	0.457276	0.960967	M01207_2.00	9.38703	Nvec_vc1.1_XM_001622235.3	Ccnd3/Ccnd2			Cyclin_N/Cyclin_C	1.9908	0.171562	1.24556	0.853214	0.93	0.37	0.24	1.03575	0.0449938	0	0	0
Nvec_vc1.1_XM_001633482.3	Ybx1/Ybx2/Ybx3		CSD.HG1.6:YBX1/YBX2/YBX3	CSD	2.88956	0.457276	0.960967	M01207_2.00	9.38703	Nvec_vc1.1_XM_001622371.3	Kcnab1/Kcnab3/Kcnab2			Aldo_ket_red	1.84962	0.0631953	1.02057	0.396425	0.95	0.26	0.17	1.03575	0.0449938	0	0	0
Nvec_vc1.1_XM_001633482.3	Ybx1/Ybx2/Ybx3		CSD.HG1.6:YBX1/YBX2/YBX3	CSD	2.88956	0.457276	0.960967	M01207_2.00	9.38703	Nvec_vc1.1_XM_001622437.3				TUDOR_5	1.10951	0.169782	1.00479	0.24412	0.93	0.19	0.11	1.03575	0.0449938	0	0	0
Nvec_vc1.1_XM_001633482.3	Ybx1/Ybx2/Ybx3		CSD.HG1.6:YBX1/YBX2/YBX3	CSD	2.88956	0.457276	0.960967	M01207_2.00	9.38703	Nvec_vc1.1_XM_001622563.3	Gpr161			7tm_1	1.41119	0.0220293	2.99007	0.873327	1	0.38	0.25	1.03575	0.0449938	0	0	0
Nvec_vc1.1_XM_001633482.3	Ybx1/Ybx2/Ybx3		CSD.HG1.6:YBX1/YBX2/YBX3	CSD	2.88956	0.457276	0.960967	M01207_2.00	9.38703	Nvec_vc1.1_XM_001622630.3					1.34316	0.0189141	1.49615	0.113211	1	0.24	0.14	1.03575	0.0449938	0	0	0
Nvec_vc1.1_XM_001633482.3	Ybx1/Ybx2/Ybx3		CSD.HG1.6:YBX1/YBX2/YBX3	CSD	2.88956	0.457276	0.960967	M01207_2.00	9.38703	Nvec_vc1.1_XM_001622809.3	Gpsm2			TPR_7/TPR_12/TPR_7/TPR_12/TPR_7/GoLoco/GoLoco/GoLoco	1.30512	0.0834445	1.04856	0.317462	0.95	0.19	0.11	1.03575	0.0449938	0	0	0
Nvec_vc1.1_XM_001633482.3	Ybx1/Ybx2/Ybx3		CSD.HG1.6:YBX1/YBX2/YBX3	CSD	2.88956	0.457276	0.960967	M01207_2.00	9.38703	Nvec_vc1.1_XM_001623270.3	Prss16			Peptidase_S28	1.1638	0.0627502	1.08971	0.326323	0.95	0.29	0.16	1.03575	0.0449938	0	0	0
Nvec_vc1.1_XM_001633482.3	Ybx1/Ybx2/Ybx3		CSD.HG1.6:YBX1/YBX2/YBX3	CSD	2.88956	0.457276	0.960967	M01207_2.00	9.38703	Nvec_vc1.1_XM_001623587.3	Zfp703/Zfp503				1.11896	0.0787716	0.769323	0.171445	1	0.23	0.17	1.03575	0.0449938	0	0	0
Nvec_vc1.1_XM_001633482.3	Ybx1/Ybx2/Ybx3		CSD.HG1.6:YBX1/YBX2/YBX3	CSD	2.88956	0.457276	0.960967	M01207_2.00	9.38703	Nvec_vc1.1_XM_001625314.3				Ammonium_transp	1.47749	0.0549621	0.962655	0.153842	0.95	0.37	0.21	1.03575	0.0449938	0	0	0
Nvec_vc1.1_XM_001633482.3	Ybx1/Ybx2/Ybx3		CSD.HG1.6:YBX1/YBX2/YBX3	CSD	2.88956	0.457276	0.960967	M01207_2.00	9.38703	Nvec_vc1.1_XM_001625447.3				DUF4419	1.2685	0.0140187	1.75253	0.218688	0.95	0.2	0.11	1.03575	0.0449938	0	0	0
Nvec_vc1.1_XM_001633482.3	Ybx1/Ybx2/Ybx3		CSD.HG1.6:YBX1/YBX2/YBX3	CSD	2.88956	0.457276	0.960967	M01207_2.00	9.38703	Nvec_vc1.1_XM_001625689.3				MORN/MORN/MORN/MORN/MORN/MORN/MORN	1.80227	0.065643	4.18414	0.669347	1	0.41	0.28	1.03575	0.0449938	0	0	0
Nvec_vc1.1_XM_001633482.3	Ybx1/Ybx2/Ybx3		CSD.HG1.6:YBX1/YBX2/YBX3	CSD	2.88956	0.457276	0.960967	M01207_2.00	9.38703	Nvec_vc1.1_XM_001625898.3			Homeodomains.HG1.62:like:MEOX1/MEOX2	Homeodomain	1.24385	0.0144637	4.31933	0.516904	0.93	0.4	0.25	1.03575	0.0449938	0	1	1
Nvec_vc1.1_XM_001633482.3	Ybx1/Ybx2/Ybx3		CSD.HG1.6:YBX1/YBX2/YBX3	CSD	2.88956	0.457276	0.960967	M01207_2.00	9.38703	Nvec_vc1.1_XM_001625950.3	Foxc2/Foxc1	FoxC	Forkhead.HG1.10:FOXC1/FOXC2	Forkhead	1.73272	0.0458388	2.54919	0.192971	1	0.31	0.23	1.03575	0.0449938	0	1	0
Nvec_vc1.1_XM_001633482.3	Ybx1/Ybx2/Ybx3		CSD.HG1.6:YBX1/YBX2/YBX3	CSD	2.88956	0.457276	0.960967	M01207_2.00	9.38703	Nvec_vc1.1_XM_001626112.3					1.47629	0.0945704	1.25285	1.69204	1	0.23	0.2	1.03575	0.0449938	0	0	0
Nvec_vc1.1_XM_001633482.3	Ybx1/Ybx2/Ybx3		CSD.HG1.6:YBX1/YBX2/YBX3	CSD	2.88956	0.457276	0.960967	M01207_2.00	9.38703	Nvec_vc1.1_XM_001626187.3				Sulfatase/Sulfatase_C	2.32917	0.0743212	1.19851	0.167268	0.93	0.21	0.11	1.03575	0.0449938	0	0	0
Nvec_vc1.1_XM_001633482.3	Ybx1/Ybx2/Ybx3		CSD.HG1.6:YBX1/YBX2/YBX3	CSD	2.88956	0.457276	0.960967	M01207_2.00	9.38703	Nvec_vc1.1_XM_001626241.3				LIM/LIM/LIM	3.20632	0.205607	2.28496	2.86835	0.95	0.49	0.34	1.03575	0.0449938	0	0	0
Nvec_vc1.1_XM_001633482.3	Ybx1/Ybx2/Ybx3		CSD.HG1.6:YBX1/YBX2/YBX3	CSD	2.88956	0.457276	0.960967	M01207_2.00	9.38703	Nvec_vc1.1_XM_001626241.3				LIM/LIM/LIM	3.20632	0.205607	2.28496	2.86835	0.93	0.49	0.34	1.03575	0.0449938	0	0	0
Nvec_vc1.1_XM_001633482.3	Ybx1/Ybx2/Ybx3		CSD.HG1.6:YBX1/YBX2/YBX3	CSD	2.88956	0.457276	0.960967	M01207_2.00	9.38703	Nvec_vc1.1_XM_001626357.3				TSP_1/TSP_1/TSP_1	2.03366	0.0732086	3.45621	0.12295	0.95	0.26	0.14	1.03575	0.0449938	0	0	0
Nvec_vc1.1_XM_001633482.3	Ybx1/Ybx2/Ybx3		CSD.HG1.6:YBX1/YBX2/YBX3	CSD	2.88956	0.457276	0.960967	M01207_2.00	9.38703	Nvec_vc1.1_XM_001626402.2					1.15527	0.00778815	3.858	0.525625	0.95	0.32	0.2	1.03575	0.0449938	0	0	0
Nvec_vc1.1_XM_001633482.3	Ybx1/Ybx2/Ybx3		CSD.HG1.6:YBX1/YBX2/YBX3	CSD	2.88956	0.457276	0.960967	M01207_2.00	9.38703	Nvec_vc1.1_XM_001627278.3	Prkx			Pkinase	1.51052	0.0458388	1.0512	0.802814	1	0.2	0.14	1.03575	0.0449938	0	0	0
Nvec_vc1.1_XM_001633482.3	Ybx1/Ybx2/Ybx3		CSD.HG1.6:YBX1/YBX2/YBX3	CSD	2.88956	0.457276	0.960967	M01207_2.00	9.38703	Nvec_vc1.1_XM_001627287.3				zf-TRAF	1.04344	0.00222519	0.986661	0.499987	0.95	0.34	0.21	1.03575	0.0449938	0	0	0
Nvec_vc1.1_XM_001633482.3	Ybx1/Ybx2/Ybx3		CSD.HG1.6:YBX1/YBX2/YBX3	CSD	2.88956	0.457276	0.960967	M01207_2.00	9.38703	Nvec_vc1.1_XM_001627906.3				DUF4793	1.13248	0.00667556	1.76229	0.148491	0.95	0.23	0.13	1.03575	0.0449938	0	0	0
Nvec_vc1.1_XM_001633482.3	Ybx1/Ybx2/Ybx3		CSD.HG1.6:YBX1/YBX2/YBX3	CSD	2.88956	0.457276	0.960967	M01207_2.00	9.38703	Nvec_vc1.1_XM_001628271.3				Tae4	1.24928	0.0169114	1.09495	0.290095	1	0.18	0.12	1.03575	0.0449938	0	0	0
Nvec_vc1.1_XM_001633482.3	Ybx1/Ybx2/Ybx3		CSD.HG1.6:YBX1/YBX2/YBX3	CSD	2.88956	0.457276	0.960967	M01207_2.00	9.38703	Nvec_vc1.1_XM_001628534.3				RRM_1/RRM_1	1.09489	0.035603	1.06583	0.195476	0.95	0.32	0.19	1.03575	0.0449938	0	0	0
Nvec_vc1.1_XM_001633482.3	Ybx1/Ybx2/Ybx3		CSD.HG1.6:YBX1/YBX2/YBX3	CSD	2.88956	0.457276	0.960967	M01207_2.00	9.38703	Nvec_vc1.1_XM_001628684.3	Rpn2			Ribophorin_II	1.5511	0.461949	1.06143	0.31429	0.95	0.3	0.19	1.03575	0.0449938	0	0	0
Nvec_vc1.1_XM_001633482.3	Ybx1/Ybx2/Ybx3		CSD.HG1.6:YBX1/YBX2/YBX3	CSD	2.88956	0.457276	0.960967	M01207_2.00	9.38703	Nvec_vc1.1_XM_001628686.3	Pdcl3			Phosducin	1.60038	0.0551846	1.26494	0.31429	0.95	0.3	0.19	1.03575	0.0449938	0	0	0
Nvec_vc1.1_XM_001633482.3	Ybx1/Ybx2/Ybx3		CSD.HG1.6:YBX1/YBX2/YBX3	CSD	2.88956	0.457276	0.960967	M01207_2.00	9.38703	Nvec_vc1.1_XM_001628972.3	Crlf3				1.6509	0.0623052	1.1962	0.137058	0.93	0.19	0.11	1.03575	0.0449938	0	0	0
Nvec_vc1.1_XM_001633482.3	Ybx1/Ybx2/Ybx3		CSD.HG1.6:YBX1/YBX2/YBX3	CSD	2.88956	0.457276	0.960967	M01207_2.00	9.38703	Nvec_vc1.1_XM_001629006.3				Lipocalin_2	8.70451	1.20071	2.21004	2.70338	1	0.53	0.4	1.03575	0.0449938	0	0	0
Nvec_vc1.1_XM_001633482.3	Ybx1/Ybx2/Ybx3		CSD.HG1.6:YBX1/YBX2/YBX3	CSD	2.88956	0.457276	0.960967	M01207_2.00	9.38703	Nvec_vc1.1_XM_001629212.3				Fasciclin/Fasciclin/Fasciclin/Fasciclin	7.98131	1.19403	3.54122	0.998484	0.95	0.44	0.27	1.03575	0.0449938	0	0	0
Nvec_vc1.1_XM_001633482.3	Ybx1/Ybx2/Ybx3		CSD.HG1.6:YBX1/YBX2/YBX3	CSD	2.88956	0.457276	0.960967	M01207_2.00	9.38703	Nvec_vc1.1_XM_001629215.3				TIR_2/TIR_2	1.09606	0.00511793	1.92916	1.26472	0.93	0.41	0.27	1.03575	0.0449938	0	0	0
Nvec_vc1.1_XM_001633482.3	Ybx1/Ybx2/Ybx3		CSD.HG1.6:YBX1/YBX2/YBX3	CSD	2.88956	0.457276	0.960967	M01207_2.00	9.38703	Nvec_vc1.1_XM_001629400.3	Wnt10b/Wnt10a			wnt	1.21156	0.0111259	1.78728	0.309544	0.95	0.19	0.11	1.03575	0.0449938	0	0	0
Nvec_vc1.1_XM_001633482.3	Ybx1/Ybx2/Ybx3		CSD.HG1.6:YBX1/YBX2/YBX3	CSD	2.88956	0.457276	0.960967	M01207_2.00	9.38703	Nvec_vc1.1_XM_001629401.3	Wnt6			wnt	1.37846	0.0209167	1.58826	0.309544	0.95	0.19	0.11	1.03575	0.0449938	0	0	0
Nvec_vc1.1_XM_001633482.3	Ybx1/Ybx2/Ybx3		CSD.HG1.6:YBX1/YBX2/YBX3	CSD	2.88956	0.457276	0.960967	M01207_2.00	9.38703	Nvec_vc1.1_XM_001629968.3	Nme1/Nme1nme2/Nme2			NDK/NDK	2.80573	1.33867	1.07442	0.135458	0.93	0.28	0.16	1.03575	0.0449938	0	0	0
Nvec_vc1.1_XM_001633482.3	Ybx1/Ybx2/Ybx3		CSD.HG1.6:YBX1/YBX2/YBX3	CSD	2.88956	0.457276	0.960967	M01207_2.00	9.38703	Nvec_vc1.1_XM_001630249.3					1.11048	0.00578548	1.07958	0.0514565	0.95	0.21	0.12	1.03575	0.0449938	0	0	0
Nvec_vc1.1_XM_001633482.3	Ybx1/Ybx2/Ybx3		CSD.HG1.6:YBX1/YBX2/YBX3	CSD	2.88956	0.457276	0.960967	M01207_2.00	9.38703	Nvec_vc1.1_XM_001630572.3				PABP/PABP/PABP/PABP	1.07788	0.00400534	1.13668	0.398335	1	0.38	0.24	1.03575	0.0449938	0	0	0
Nvec_vc1.1_XM_001633482.3	Ybx1/Ybx2/Ybx3		CSD.HG1.6:YBX1/YBX2/YBX3	CSD	2.88956	0.457276	0.960967	M01207_2.00	9.38703	Nvec_vc1.1_XM_001630661.3	D3Ertd751e				1.17256	0.0418335	0.97954	0.22159	0.95	0.29	0.16	1.03575	0.0449938	0	0	0
Nvec_vc1.1_XM_001633482.3	Ybx1/Ybx2/Ybx3		CSD.HG1.6:YBX1/YBX2/YBX3	CSD	2.88956	0.457276	0.960967	M01207_2.00	9.38703	Nvec_vc1.1_XM_001630782.3	Pon2/Pon3/Pon1			Arylesterase	1.0976	0.0694258	2.56558	0.21333	1	0.31	0.19	1.03575	0.0449938	0	0	0
Nvec_vc1.1_XM_001633482.3	Ybx1/Ybx2/Ybx3		CSD.HG1.6:YBX1/YBX2/YBX3	CSD	2.88956	0.457276	0.960967	M01207_2.00	9.38703	Nvec_vc1.1_XM_001630782.3	Pon2/Pon3/Pon1			Arylesterase	1.0976	0.0694258	2.56558	0.21333	0.95	0.31	0.19	1.03575	0.0449938	0	0	0
Nvec_vc1.1_XM_001633482.3	Ybx1/Ybx2/Ybx3		CSD.HG1.6:YBX1/YBX2/YBX3	CSD	2.88956	0.457276	0.960967	M01207_2.00	9.38703	Nvec_vc1.1_XM_001631435.3					2.26265	0.0763239	2.09942	0.4037	0.95	0.31	0.19	1.03575	0.0449938	0	0	0
Nvec_vc1.1_XM_001633482.3	Ybx1/Ybx2/Ybx3		CSD.HG1.6:YBX1/YBX2/YBX3	CSD	2.88956	0.457276	0.960967	M01207_2.00	9.38703	Nvec_vc1.1_XM_001631441.3					2.55838	0.172229	2.74705	0.706779	0.93	0.32	0.19	1.03575	0.0449938	0	0	0
Nvec_vc1.1_XM_001633482.3	Ybx1/Ybx2/Ybx3		CSD.HG1.6:YBX1/YBX2/YBX3	CSD	2.88956	0.457276	0.960967	M01207_2.00	9.38703	Nvec_vc1.1_XM_001632108.3					1.12097	0.0371606	1.11057	0.288912	1	0.22	0.14	1.03575	0.0449938	0	0	0
Nvec_vc1.1_XM_001633482.3	Ybx1/Ybx2/Ybx3		CSD.HG1.6:YBX1/YBX2/YBX3	CSD	2.88956	0.457276	0.960967	M01207_2.00	9.38703	Nvec_vc1.1_XM_001632108.3					1.12097	0.0371606	1.11057	0.288912	0.95	0.22	0.14	1.03575	0.0449938	0	0	0
Nvec_vc1.1_XM_001633482.3	Ybx1/Ybx2/Ybx3		CSD.HG1.6:YBX1/YBX2/YBX3	CSD	2.88956	0.457276	0.960967	M01207_2.00	9.38703	Nvec_vc1.1_XM_001632326.3				SSF	1.86048	0.0460614	2.28514	0.210975	0.95	0.28	0.17	1.03575	0.0449938	0	0	0
Nvec_vc1.1_XM_001633482.3	Ybx1/Ybx2/Ybx3		CSD.HG1.6:YBX1/YBX2/YBX3	CSD	2.88956	0.457276	0.960967	M01207_2.00	9.38703	Nvec_vc1.1_XM_001632635.3					1.14231	0.100133	1.27198	0.0789848	0.95	0.21	0.12	1.03575	0.0449938	0	0	0
Nvec_vc1.1_XM_001633482.3	Ybx1/Ybx2/Ybx3		CSD.HG1.6:YBX1/YBX2/YBX3	CSD	2.88956	0.457276	0.960967	M01207_2.00	9.38703	Nvec_vc1.1_XM_001633297.3				p450	1.45786	0.024032	1.21718	0.290144	0.93	0.29	0.17	1.03575	0.0449938	0	0	0
Nvec_vc1.1_XM_001633482.3	Ybx1/Ybx2/Ybx3		CSD.HG1.6:YBX1/YBX2/YBX3	CSD	2.88956	0.457276	0.960967	M01207_2.00	9.38703	Nvec_vc1.1_XM_001633907.3	Cyp11b2/Cyp11a1/Cyp27b1/Cyp11b1/Cyp24a1/Cyp27a1			p450	1.04954	0.00578548	1.36398	0.826328	0.95	0.32	0.2	1.03575	0.0449938	0	0	0
Nvec_vc1.1_XM_001633482.3	Ybx1/Ybx2/Ybx3		CSD.HG1.6:YBX1/YBX2/YBX3	CSD	2.88956	0.457276	0.960967	M01207_2.00	9.38703	Nvec_vc1.1_XM_001634029.3	Nt5e			Metallophos/5_nucleotid_C	1.41886	0.0238095	2.47654	1.07653	1	0.41	0.28	1.03575	0.0449938	0	0	0
Nvec_vc1.1_XM_001633482.3	Ybx1/Ybx2/Ybx3		CSD.HG1.6:YBX1/YBX2/YBX3	CSD	2.88956	0.457276	0.960967	M01207_2.00	9.38703	Nvec_vc1.1_XM_001634053.3	Sod1			Sod_Cu/Sod_Cu	1.51912	0.27481	1.09047	0.597127	0.95	0.26	0.16	1.03575	0.0449938	0	0	0
Nvec_vc1.1_XM_001633482.3	Ybx1/Ybx2/Ybx3		CSD.HG1.6:YBX1/YBX2/YBX3	CSD	2.88956	0.457276	0.960967	M01207_2.00	9.38703	Nvec_vc1.1_XM_001634180.3					1.33282	0.0169114	1.86309	0.342026	1	0.21	0.14	1.03575	0.0449938	0	0	0
Nvec_vc1.1_XM_001633482.3	Ybx1/Ybx2/Ybx3		CSD.HG1.6:YBX1/YBX2/YBX3	CSD	2.88956	0.457276	0.960967	M01207_2.00	9.38703	Nvec_vc1.1_XM_001634866.3				Zona_pellucida	3.31821	0.322207	1.04629	0.58289	0.95	0.26	0.18	1.03575	0.0449938	0	0	0
Nvec_vc1.1_XM_001633482.3	Ybx1/Ybx2/Ybx3		CSD.HG1.6:YBX1/YBX2/YBX3	CSD	2.88956	0.457276	0.960967	M01207_2.00	9.38703	Nvec_vc1.1_XM_001635437.3				TSP_1/TSP_1/TSP_1	2.5626	0.113039	4.24813	1.94637	0.95	0.52	0.35	1.03575	0.0449938	0	0	0
Nvec_vc1.1_XM_001633482.3	Ybx1/Ybx2/Ybx3		CSD.HG1.6:YBX1/YBX2/YBX3	CSD	2.88956	0.457276	0.960967	M01207_2.00	9.38703	Nvec_vc1.1_XM_001636155.3	Sox17/Sox18/Sox7	NvSoxF1	HMGbox_Sox.HG1.16:like:PINX1/SOX7/SOX17/SOX18	HMG_box	1.7489	0.0567422	2.26571	1.26823	0.95	0.19	0.13	1.03575	0.0449938	0	1	0
Nvec_vc1.1_XM_001633482.3	Ybx1/Ybx2/Ybx3		CSD.HG1.6:YBX1/YBX2/YBX3	CSD	2.88956	0.457276	0.960967	M01207_2.00	9.38703	Nvec_vc1.1_XM_001636367.3	Bco2/Bco1/Rpe65			RPE65	1.19223	0.0166889	1.12268	0.520683	0.93	0.29	0.18	1.03575	0.0449938	0	0	0
Nvec_vc1.1_XM_001633482.3	Ybx1/Ybx2/Ybx3		CSD.HG1.6:YBX1/YBX2/YBX3	CSD	2.88956	0.457276	0.960967	M01207_2.00	9.38703	Nvec_vc1.1_XM_001636461.3				V-set	1.74346	0.0500667	1.52241	0.91512	0.95	0.43	0.28	1.03575	0.0449938	0	0	0
Nvec_vc1.1_XM_001633482.3	Ybx1/Ybx2/Ybx3		CSD.HG1.6:YBX1/YBX2/YBX3	CSD	2.88956	0.457276	0.960967	M01207_2.00	9.38703	Nvec_vc1.1_XM_001636622.3	Mnt		HLH.HG1.37:MNT	HLH	1.19933	0.0229194	1.1807	1.28223	0.95	0.49	0.34	1.03575	0.0449938	0	1	0
Nvec_vc1.1_XM_001633482.3	Ybx1/Ybx2/Ybx3		CSD.HG1.6:YBX1/YBX2/YBX3	CSD	2.88956	0.457276	0.960967	M01207_2.00	9.38703	Nvec_vc1.1_XM_001636783.3				BTB	1.58456	0.0327102	1.62552	0.0507192	1	0.19	0.13	1.03575	0.0449938	0	0	0
Nvec_vc1.1_XM_001633482.3	Ybx1/Ybx2/Ybx3		CSD.HG1.6:YBX1/YBX2/YBX3	CSD	2.88956	0.457276	0.960967	M01207_2.00	9.38703	Nvec_vc1.1_XM_001637190.3	Glis1/Glis3		zf-C2H2.HG4.11:GLIS1/GLIS3	zf-C2H2/zf-C2H2/zf-C2H2	1.1525	0.0311526	1.41031	0.787767	0.95	0.29	0.19	1.03575	0.0449938	0	1	0
Nvec_vc1.1_XM_001633482.3	Ybx1/Ybx2/Ybx3		CSD.HG1.6:YBX1/YBX2/YBX3	CSD	2.88956	0.457276	0.960967	M01207_2.00	9.38703	Nvec_vc1.1_XM_001637239.3					1.65794	0.0451713	1.43652	0.323057	1	0.31	0.21	1.03575	0.0449938	0	0	0
Nvec_vc1.1_XM_001633482.3	Ybx1/Ybx2/Ybx3		CSD.HG1.6:YBX1/YBX2/YBX3	CSD	2.88956	0.457276	0.960967	M01207_2.00	9.38703	Nvec_vc1.1_XM_001637445.3	Dusp9/Dusp7/Dusp6			Rhodanese/DSPc	1.83727	0.0616377	1.34637	0.698234	0.95	0.48	0.3	1.03575	0.0449938	0	0	0
Nvec_vc1.1_XM_001633482.3	Ybx1/Ybx2/Ybx3		CSD.HG1.6:YBX1/YBX2/YBX3	CSD	2.88956	0.457276	0.960967	M01207_2.00	9.38703	Nvec_vc1.1_XM_001637491.3	Fam216a				1.14319	0.0113484	0.821395	0.773032	0.93	0.21	0.15	1.03575	0.0449938	0	0	0
Nvec_vc1.1_XM_001633482.3	Ybx1/Ybx2/Ybx3		CSD.HG1.6:YBX1/YBX2/YBX3	CSD	2.88956	0.457276	0.960967	M01207_2.00	9.38703	Nvec_vc1.1_XM_001638660.3	Hunk			Pkinase	1.42377	0.0322652	1.92701	1.09231	0.93	0.31	0.18	1.03575	0.0449938	0	0	0
Nvec_vc1.1_XM_001633482.3	Ybx1/Ybx2/Ybx3		CSD.HG1.6:YBX1/YBX2/YBX3	CSD	2.88956	0.457276	0.960967	M01207_2.00	9.38703	Nvec_vc1.1_XM_001638747.3				PH	1.6735	0.0436136	1.06445	0.179486	1	0.18	0.11	1.03575	0.0449938	0	0	0
Nvec_vc1.1_XM_001633482.3	Ybx1/Ybx2/Ybx3		CSD.HG1.6:YBX1/YBX2/YBX3	CSD	2.88956	0.457276	0.960967	M01207_2.00	9.38703	Nvec_vc1.1_XM_001638867.3	Klhl28			BTB/BACK/Kelch_1/Kelch_1/Kelch_1/Kelch_1/Kelch_1	1.09229	0.00511793	1.30868	0.100327	1	0.26	0.16	1.03575	0.0449938	0	0	0
Nvec_vc1.1_XM_001633482.3	Ybx1/Ybx2/Ybx3		CSD.HG1.6:YBX1/YBX2/YBX3	CSD	2.88956	0.457276	0.960967	M01207_2.00	9.38703	Nvec_vc1.1_XM_001639020.3	Pgrmc1/Pgrmc2			Cyt-b5	1.07157	0.0193591	1.29125	2.07665	0.95	0.41	0.29	1.03575	0.0449938	0	0	0
Nvec_vc1.1_XM_001633482.3	Ybx1/Ybx2/Ybx3		CSD.HG1.6:YBX1/YBX2/YBX3	CSD	2.88956	0.457276	0.960967	M01207_2.00	9.38703	Nvec_vc1.1_XM_001639319.3				EF-hand_6	1.66563	0.0505117	1.11559	0.326396	0.93	0.28	0.18	1.03575	0.0449938	0	0	0
Nvec_vc1.1_XM_001633482.3	Ybx1/Ybx2/Ybx3		CSD.HG1.6:YBX1/YBX2/YBX3	CSD	2.88956	0.457276	0.960967	M01207_2.00	9.38703	Nvec_vc1.1_XM_001639364.3				7tm_1	1.17114	0.206275	1.8146	0.475985	0.95	0.45	0.28	1.03575	0.0449938	0	0	0
Nvec_vc1.1_XM_001633482.3	Ybx1/Ybx2/Ybx3		CSD.HG1.6:YBX1/YBX2/YBX3	CSD	2.88956	0.457276	0.960967	M01207_2.00	9.38703	Nvec_vc1.1_XM_001639397.3				Acyl_transf_3	1.71347	0.103916	0.893218	0.691836	1	0.3	0.2	1.03575	0.0449938	0	0	0
Nvec_vc1.1_XM_001633482.3	Ybx1/Ybx2/Ybx3		CSD.HG1.6:YBX1/YBX2/YBX3	CSD	2.88956	0.457276	0.960967	M01207_2.00	9.38703	Nvec_vc1.1_XM_001639483.3				Copine	1.14882	0.00778815	0.973388	0.34698	0.95	0.39	0.22	1.03575	0.0449938	0	0	0
Nvec_vc1.1_XM_001633482.3	Ybx1/Ybx2/Ybx3		CSD.HG1.6:YBX1/YBX2/YBX3	CSD	2.88956	0.457276	0.960967	M01207_2.00	9.38703	Nvec_vc1.1_XM_001639517.3	Sbspon			TSP1_spondin	1.93964	0.0640854	2.55833	0.342795	1	0.44	0.29	1.03575	0.0449938	0	0	0
Nvec_vc1.1_XM_001633482.3	Ybx1/Ybx2/Ybx3		CSD.HG1.6:YBX1/YBX2/YBX3	CSD	2.88956	0.457276	0.960967	M01207_2.00	9.38703	Nvec_vc1.1_XM_001639565.3					5.17828	0.377392	3.29032	2.02675	1	0.46	0.34	1.03575	0.0449938	0	0	0
Nvec_vc1.1_XM_001633482.3	Ybx1/Ybx2/Ybx3		CSD.HG1.6:YBX1/YBX2/YBX3	CSD	2.88956	0.457276	0.960967	M01207_2.00	9.38703	Nvec_vc1.1_XM_001639565.3					5.17828	0.377392	3.29032	2.02675	0.95	0.46	0.34	1.03575	0.0449938	0	0	0
Nvec_vc1.1_XM_001633482.3	Ybx1/Ybx2/Ybx3		CSD.HG1.6:YBX1/YBX2/YBX3	CSD	2.88956	0.457276	0.960967	M01207_2.00	9.38703	Nvec_vc1.1_XM_001640140.3				Vitellogenin_N/DUF1943/DUF1081/VWD	10.1671	2.16132	7.97359	0.268878	0.95	0.34	0.18	1.03575	0.0449938	0	0	0
Nvec_vc1.1_XM_001633482.3	Ybx1/Ybx2/Ybx3		CSD.HG1.6:YBX1/YBX2/YBX3	CSD	2.88956	0.457276	0.960967	M01207_2.00	9.38703	Nvec_vc1.1_XM_001640200.3				Ig_3/Y_phosphatase/Y_phosphatase	1.13643	0.00912326	1.31198	0.320832	0.95	0.35	0.2	1.03575	0.0449938	0	0	0
Nvec_vc1.1_XM_001633482.3	Ybx1/Ybx2/Ybx3		CSD.HG1.6:YBX1/YBX2/YBX3	CSD	2.88956	0.457276	0.960967	M01207_2.00	9.38703	Nvec_vc1.1_XM_001640580.3	Haao			3-HAO	1.20786	0.0224744	2.95771	0.423775	1	0.21	0.15	1.03575	0.0449938	0	0	0
Nvec_vc1.1_XM_001633482.3	Ybx1/Ybx2/Ybx3		CSD.HG1.6:YBX1/YBX2/YBX3	CSD	2.88956	0.457276	0.960967	M01207_2.00	9.38703	Nvec_vc1.1_XM_001641093.3	Nebl/Lasp1/Neb			LIM/Nebulin/SH3_1	1.50496	0.0347129	1.29339	0.100673	0.95	0.19	0.12	1.03575	0.0449938	0	0	0
Nvec_vc1.1_XM_001633482.3	Ybx1/Ybx2/Ybx3		CSD.HG1.6:YBX1/YBX2/YBX3	CSD	2.88956	0.457276	0.960967	M01207_2.00	9.38703	Nvec_vc1.1_XM_001641165.3	Nanos1	Nanos2		zf-nanos	1.1696	0.06008	0.827777	0.250056	0.95	0.27	0.15	1.03575	0.0449938	0	0	0
Nvec_vc1.1_XM_001633482.3	Ybx1/Ybx2/Ybx3		CSD.HG1.6:YBX1/YBX2/YBX3	CSD	2.88956	0.457276	0.960967	M01207_2.00	9.38703	Nvec_vc1.1_XM_001641165.3	Nanos1	Nanos2		zf-nanos	1.1696	0.06008	0.827777	0.250056	1	0.27	0.15	1.03575	0.0449938	0	0	0
Nvec_vc1.1_XM_001633482.3	Ybx1/Ybx2/Ybx3		CSD.HG1.6:YBX1/YBX2/YBX3	CSD	2.88956	0.457276	0.960967	M01207_2.00	9.38703	Nvec_vc1.1_XM_001641265.3	Mfsd10			MFS_1	1.0544	0.00267022	1.02827	0.639995	1	0.33	0.24	1.03575	0.0449938	0	0	0
Nvec_vc1.1_XM_001633482.3	Ybx1/Ybx2/Ybx3		CSD.HG1.6:YBX1/YBX2/YBX3	CSD	2.88956	0.457276	0.960967	M01207_2.00	9.38703	Nvec_vc1.1_XM_001641440.3	Ctdsp2/Ctdsp1/Ctdspl			NIF	1.1743	0.00912326	1.03279	0.525337	0.93	0.34	0.2	1.03575	0.0449938	0	0	0
Nvec_vc1.1_XM_001633482.3	Ybx1/Ybx2/Ybx3		CSD.HG1.6:YBX1/YBX2/YBX3	CSD	2.88956	0.457276	0.960967	M01207_2.00	9.38703	Nvec_vc1.1_XM_001641548.3	Gdf11/Mstn			TGFb_propeptide/TGF_beta	1.15605	0.00912326	1.76952	0.0602494	0.95	0.2	0.11	1.03575	0.0449938	0	0	0
Nvec_vc1.1_XM_001633482.3	Ybx1/Ybx2/Ybx3		CSD.HG1.6:YBX1/YBX2/YBX3	CSD	2.88956	0.457276	0.960967	M01207_2.00	9.38703	Nvec_vc1.1_XM_001641630.3	Ttc38				1.0992	0.0151313	1.23037	0.32237	1	0.21	0.14	1.03575	0.0449938	0	0	0
Nvec_vc1.1_XM_001633482.3	Ybx1/Ybx2/Ybx3		CSD.HG1.6:YBX1/YBX2/YBX3	CSD	2.88956	0.457276	0.960967	M01207_2.00	9.38703	Nvec_vc1.1_XM_032361849.2			Ets.HG1.2:ELK1/ELK3/ELK4	Ets	1.42887	0.036048	1.07341	0.516034	0.95	0.28	0.18	1.03575	0.0449938	0	1	0
Nvec_vc1.1_XM_001633482.3	Ybx1/Ybx2/Ybx3		CSD.HG1.6:YBX1/YBX2/YBX3	CSD	2.88956	0.457276	0.960967	M01207_2.00	9.38703	Nvec_vc1.1_XM_032362161.2	Homer3/Homer1/Homer2			WH1/DMPK_coil	1.16928	0.0211393	0.963097	0.0470473	0.95	0.19	0.11	1.03575	0.0449938	0	0	0
Nvec_vc1.1_XM_001633482.3	Ybx1/Ybx2/Ybx3		CSD.HG1.6:YBX1/YBX2/YBX3	CSD	2.88956	0.457276	0.960967	M01207_2.00	9.38703	Nvec_vc1.1_XM_032362775.2				PARG_cat/PARG_cat	1.29752	0.0153538	1.4603	0.653071	0.95	0.44	0.27	1.03575	0.0449938	0	0	0
Nvec_vc1.1_XM_001633482.3	Ybx1/Ybx2/Ybx3		CSD.HG1.6:YBX1/YBX2/YBX3	CSD	2.88956	0.457276	0.960967	M01207_2.00	9.38703	Nvec_vc1.1_XM_032362781.2					1.09041	0.0409434	1.75671	0.269302	0.95	0.31	0.19	1.03575	0.0449938	0	0	0
Nvec_vc1.1_XM_001633482.3	Ybx1/Ybx2/Ybx3		CSD.HG1.6:YBX1/YBX2/YBX3	CSD	2.88956	0.457276	0.960967	M01207_2.00	9.38703	Nvec_vc1.1_XM_032362921.2	Col26a1/Emilin1/Mmrn2/Emid1/Emilin2/Emilin3				2.04712	0.0636403	2.84885	1.52982	0.93	0.41	0.27	1.03575	0.0449938	0	0	0
Nvec_vc1.1_XM_001633482.3	Ybx1/Ybx2/Ybx3		CSD.HG1.6:YBX1/YBX2/YBX3	CSD	2.88956	0.457276	0.960967	M01207_2.00	9.38703	Nvec_vc1.1_XM_032362966.1	Get3			ArsA_ATPase	1.07501	0.00778815	1.02593	0.537676	0.95	0.36	0.22	1.03575	0.0449938	0	0	0
Nvec_vc1.1_XM_001633482.3	Ybx1/Ybx2/Ybx3		CSD.HG1.6:YBX1/YBX2/YBX3	CSD	2.88956	0.457276	0.960967	M01207_2.00	9.38703	Nvec_vc1.1_XM_032363108.2	Bola1			BolA	1.10894	0.00556297	1.04802	0.27627	0.95	0.34	0.23	1.03575	0.0449938	0	0	0
Nvec_vc1.1_XM_001633482.3	Ybx1/Ybx2/Ybx3		CSD.HG1.6:YBX1/YBX2/YBX3	CSD	2.88956	0.457276	0.960967	M01207_2.00	9.38703	Nvec_vc1.1_XM_032363181.2					1.0771	0.00378282	1.94242	0.748271	0.95	0.38	0.25	1.03575	0.0449938	0	0	0
Nvec_vc1.1_XM_001633482.3	Ybx1/Ybx2/Ybx3		CSD.HG1.6:YBX1/YBX2/YBX3	CSD	2.88956	0.457276	0.960967	M01207_2.00	9.38703	Nvec_vc1.1_XM_032363538.2				CH/CH	13.9458	3.48954	6.85757	0.501728	0.95	0.22	0.15	1.03575	0.0449938	0	0	0
Nvec_vc1.1_XM_001633482.3	Ybx1/Ybx2/Ybx3		CSD.HG1.6:YBX1/YBX2/YBX3	CSD	2.88956	0.457276	0.960967	M01207_2.00	9.38703	Nvec_vc1.1_XM_032363603.2	Tbx18/Tbx22/Tbx15		T-box.HG1.13:TBX1/TBX10/TBX15/TBX18/TBX20/TBX22	T-box	1.23677	0.0126836	4.37706	0.301868	0.95	0.36	0.21	1.03575	0.0449938	0	1	0
Nvec_vc1.1_XM_001633482.3	Ybx1/Ybx2/Ybx3		CSD.HG1.6:YBX1/YBX2/YBX3	CSD	2.88956	0.457276	0.960967	M01207_2.00	9.38703	Nvec_vc1.1_XM_032364815.2					1.06733	0.0220293	1.05954	0.105398	0.95	0.16	0.11	1.03575	0.0449938	0	0	0
Nvec_vc1.1_XM_001633482.3	Ybx1/Ybx2/Ybx3		CSD.HG1.6:YBX1/YBX2/YBX3	CSD	2.88956	0.457276	0.960967	M01207_2.00	9.38703	Nvec_vc1.1_XM_032365328.2				7tm_1	1.04805	0.012016	1.64839	1.28543	1	0.41	0.29	1.03575	0.0449938	0	0	0
Nvec_vc1.1_XM_001633482.3	Ybx1/Ybx2/Ybx3		CSD.HG1.6:YBX1/YBX2/YBX3	CSD	2.88956	0.457276	0.960967	M01207_2.00	9.38703	Nvec_vc1.1_XM_032365330.2				7tm_1	1.04288	0.0024477	1.80599	1.28543	1	0.41	0.29	1.03575	0.0449938	0	0	0
Nvec_vc1.1_XM_001633482.3	Ybx1/Ybx2/Ybx3		CSD.HG1.6:YBX1/YBX2/YBX3	CSD	2.88956	0.457276	0.960967	M01207_2.00	9.38703	Nvec_vc1.1_XM_032365883.2				PG_binding_1/Peptidase_M10/Hemopexin/Hemopexin/Hemopexin	1.80627	0.112372	2.74105	0.158794	1	0.19	0.12	1.03575	0.0449938	0	0	0
Nvec_vc1.1_XM_001633482.3	Ybx1/Ybx2/Ybx3		CSD.HG1.6:YBX1/YBX2/YBX3	CSD	2.88956	0.457276	0.960967	M01207_2.00	9.38703	Nvec_vc1.1_XM_032365970.2				VWA	2.87689	0.197819	10.4862	0.423775	1	0.21	0.15	1.03575	0.0449938	0	0	0
Nvec_vc1.1_XM_001633482.3	Ybx1/Ybx2/Ybx3		CSD.HG1.6:YBX1/YBX2/YBX3	CSD	2.88956	0.457276	0.960967	M01207_2.00	9.38703	Nvec_vc1.1_XM_032366123.2				7tm_1	1.46277	0.0333778	1.8173	0.0533446	0.93	0.17	0.13	1.03575	0.0449938	0	0	0
Nvec_vc1.1_XM_001633482.3	Ybx1/Ybx2/Ybx3		CSD.HG1.6:YBX1/YBX2/YBX3	CSD	2.88956	0.457276	0.960967	M01207_2.00	9.38703	Nvec_vc1.1_XM_032366180.2				Kazal_1/Kazal_2/Kazal_2/Kazal_1/Kazal_1	1.87752	0.071206	2.39999	0.48537	1	0.38	0.28	1.03575	0.0449938	0	0	0
Nvec_vc1.1_XM_001633482.3	Ybx1/Ybx2/Ybx3		CSD.HG1.6:YBX1/YBX2/YBX3	CSD	2.88956	0.457276	0.960967	M01207_2.00	9.38703	Nvec_vc1.1_XM_032366240.2				Usp	1.46894	0.0425011	0.985908	0.164572	0.95	0.23	0.13	1.03575	0.0449938	0	0	0
Nvec_vc1.1_XM_001633482.3	Ybx1/Ybx2/Ybx3		CSD.HG1.6:YBX1/YBX2/YBX3	CSD	2.88956	0.457276	0.960967	M01207_2.00	9.38703	Nvec_vc1.1_XM_032366399.2	Kif26a/Kif26b			Kinesin	2.07638	0.133511	0.963704	1.52395	0.95	0.44	0.31	1.03575	0.0449938	0	0	0
Nvec_vc1.1_XM_001633482.3	Ybx1/Ybx2/Ybx3		CSD.HG1.6:YBX1/YBX2/YBX3	CSD	2.88956	0.457276	0.960967	M01207_2.00	9.38703	Nvec_vc1.1_XM_032366602.2	Elf3/Ehf/Elf5		Ets.HG1.11:EHF/ELF3/ELF5	SAM_PNT/Ets	2.2381	0.100578	1.4505	0.343906	0.95	0.38	0.23	1.03575	0.0449938	0	1	1
Nvec_vc1.1_XM_001633482.3	Ybx1/Ybx2/Ybx3		CSD.HG1.6:YBX1/YBX2/YBX3	CSD	2.88956	0.457276	0.960967	M01207_2.00	9.38703	Nvec_vc1.1_XM_032366633.2	/Fgfr4/Fgfr3/Fgfr2			Ig_3/I-set/Ig_3/Pkinase_Tyr	1.79748	0.0767689	1.48419	1.45053	0.95	0.51	0.4	1.03575	0.0449938	0	0	0
Nvec_vc1.1_XM_001633482.3	Ybx1/Ybx2/Ybx3		CSD.HG1.6:YBX1/YBX2/YBX3	CSD	2.88956	0.457276	0.960967	M01207_2.00	9.38703	Nvec_vc1.1_XM_032366633.2	/Fgfr4/Fgfr3/Fgfr2			Ig_3/I-set/Ig_3/Pkinase_Tyr	1.79748	0.0767689	1.48419	1.45053	1	0.51	0.4	1.03575	0.0449938	0	0	0
Nvec_vc1.1_XM_001633482.3	Ybx1/Ybx2/Ybx3		CSD.HG1.6:YBX1/YBX2/YBX3	CSD	2.88956	0.457276	0.960967	M01207_2.00	9.38703	Nvec_vc1.1_XM_032366795.2				Ank_4	1.10971	0.00556297	1.45113	1.07879	0.93	0.42	0.28	1.03575	0.0449938	0	0	0
Nvec_vc1.1_XM_001633482.3	Ybx1/Ybx2/Ybx3		CSD.HG1.6:YBX1/YBX2/YBX3	CSD	2.88956	0.457276	0.960967	M01207_2.00	9.38703	Nvec_vc1.1_XM_032366796.2	Shtn1				1.28077	0.0251446	1.12592	0.250056	0.95	0.27	0.15	1.03575	0.0449938	0	0	0
Nvec_vc1.1_XM_001633482.3	Ybx1/Ybx2/Ybx3		CSD.HG1.6:YBX1/YBX2/YBX3	CSD	2.88956	0.457276	0.960967	M01207_2.00	9.38703	Nvec_vc1.1_XM_032367186.2					1.14333	0.0157988	1.29322	0.32237	1	0.21	0.14	1.03575	0.0449938	0	0	0
Nvec_vc1.1_XM_001633482.3	Ybx1/Ybx2/Ybx3		CSD.HG1.6:YBX1/YBX2/YBX3	CSD	2.88956	0.457276	0.960967	M01207_2.00	9.38703	Nvec_vc1.1_XM_032367272.2				Peptidase_M28/Asparaginase_2	1.46802	0.180463	1.60258	1.13589	0.95	0.47	0.32	1.03575	0.0449938	0	0	0
Nvec_vc1.1_XM_001633482.3	Ybx1/Ybx2/Ybx3		CSD.HG1.6:YBX1/YBX2/YBX3	CSD	2.88956	0.457276	0.960967	M01207_2.00	9.38703	Nvec_vc1.1_XM_032367365.2				F5_F8_type_C/EGF_CA/EGF_CA/EGF_CA/EGF_CA	1.39664	0.0213618	1.3439	0.200369	0.95	0.26	0.17	1.03575	0.0449938	0	0	0
Nvec_vc1.1_XM_001633482.3	Ybx1/Ybx2/Ybx3		CSD.HG1.6:YBX1/YBX2/YBX3	CSD	2.88956	0.457276	0.960967	M01207_2.00	9.38703	Nvec_vc1.1_XM_032367581.2	Phex//Mme			Peptidase_M13_N/Peptidase_M13	1.41605	0.024477	1.88474	0.859263	0.95	0.35	0.22	1.03575	0.0449938	0	0	0
Nvec_vc1.1_XM_001633482.3	Ybx1/Ybx2/Ybx3		CSD.HG1.6:YBX1/YBX2/YBX3	CSD	2.88956	0.457276	0.960967	M01207_2.00	9.38703	Nvec_vc1.1_XM_032367606.2				ATP-gua_PtransN/ATP-gua_Ptrans	1.18799	0.0467289	0.890373	0.264868	0.93	0.31	0.2	1.03575	0.0449938	0	0	0
Nvec_vc1.1_XM_001633482.3	Ybx1/Ybx2/Ybx3		CSD.HG1.6:YBX1/YBX2/YBX3	CSD	2.88956	0.457276	0.960967	M01207_2.00	9.38703	Nvec_vc1.1_XM_032369105.2				LRR_8/7tm_1	1.05194	0.00445037	1.41879	0.250746	0.95	0.27	0.17	1.03575	0.0449938	0	0	0
Nvec_vc1.1_XM_001633482.3	Ybx1/Ybx2/Ybx3		CSD.HG1.6:YBX1/YBX2/YBX3	CSD	2.88956	0.457276	0.960967	M01207_2.00	9.38703	Nvec_vc1.1_XM_032369518.2	Ptchd4/Ptchd3/Ptchd1			Patched	1.59394	0.0442812	1.56358	0.240881	0.95	0.25	0.14	1.03575	0.0449938	0	0	0
Nvec_vc1.1_XM_001633482.3	Ybx1/Ybx2/Ybx3		CSD.HG1.6:YBX1/YBX2/YBX3	CSD	2.88956	0.457276	0.960967	M01207_2.00	9.38703	Nvec_vc1.1_XM_032370149.2	C1s2/Masp2/Masp1/C1rb/C1s1/C1ra/C1rl			CUB/FXa_inhibition/CUB/Sushi/Sushi/Trypsin	1.81388	0.0422785	3.06947	0.670405	0.95	0.47	0.3	1.03575	0.0449938	0	0	0
Nvec_vc1.1_XM_001633482.3	Ybx1/Ybx2/Ybx3		CSD.HG1.6:YBX1/YBX2/YBX3	CSD	2.88956	0.457276	0.960967	M01207_2.00	9.38703	Nvec_vc1.1_XM_032371262.2	Polr3d			RNA_pol_Rpc4	1.07858	0.00556297	1.39421	0.83723	1	0.16	0.11	1.03575	0.0449938	0	0	0
Nvec_vc1.1_XM_001633482.3	Ybx1/Ybx2/Ybx3		CSD.HG1.6:YBX1/YBX2/YBX3	CSD	2.88956	0.457276	0.960967	M01207_2.00	9.38703	Nvec_vc1.1_XM_032371336.2	Zfp36l2/Zfp36l1			Tis11B_N/zf-CCCH/zf-CCCH	3.49742	0.334668	1.26618	0.611196	1	0.27	0.18	1.03575	0.0449938	0	0	0
Nvec_vc1.1_XM_001633482.3	Ybx1/Ybx2/Ybx3		CSD.HG1.6:YBX1/YBX2/YBX3	CSD	2.88956	0.457276	0.960967	M01207_2.00	9.38703	Nvec_vc1.1_XM_032372544.2				PH/PH/PH	1.40097	0.0258122	2.11259	0.304604	0.95	0.35	0.22	1.03575	0.0449938	0	0	0
Nvec_vc1.1_XM_001633482.3	Ybx1/Ybx2/Ybx3		CSD.HG1.6:YBX1/YBX2/YBX3	CSD	2.88956	0.457276	0.960967	M01207_2.00	9.38703	Nvec_vc1.1_XM_032373497.2			Homeodomains.HG1.63:like:MEOX1/MEOX2	Homeodomain	1.28525	0.0195816	3.57664	0.516904	0.93	0.4	0.25	1.03575	0.0449938	0	1	1
Nvec_vc1.1_XM_001633482.3	Ybx1/Ybx2/Ybx3		CSD.HG1.6:YBX1/YBX2/YBX3	CSD	2.88956	0.457276	0.960967	M01207_2.00	9.38703	Nvec_vc1.1_XM_032373866.2	Sulf1/Sulf2			Sulfatase	2.60565	0.1749	3.51655	1.56599	1	0.45	0.32	1.03575	0.0449938	0	0	0
Nvec_vc1.1_XM_001633482.3	Ybx1/Ybx2/Ybx3		CSD.HG1.6:YBX1/YBX2/YBX3	CSD	2.88956	0.457276	0.960967	M01207_2.00	9.38703	Nvec_vc1.1_XM_032374008.2			HLH.HG1.92:like:SCX/TCF15	HLH	1.96272	0.0640854	5.15979	0.525625	0.95	0.32	0.2	1.03575	0.0449938	0	1	1
Nvec_vc1.1_XM_001633482.3	Ybx1/Ybx2/Ybx3		CSD.HG1.6:YBX1/YBX2/YBX3	CSD	2.88956	0.457276	0.960967	M01207_2.00	9.38703	Nvec_vc1.1_XM_032374180.2				PP2C_2	1.60309	0.0534045	1.66193	1.67705	0.95	0.51	0.35	1.03575	0.0449938	0	0	0
Nvec_vc1.1_XM_001633482.3	Ybx1/Ybx2/Ybx3		CSD.HG1.6:YBX1/YBX2/YBX3	CSD	2.88956	0.457276	0.960967	M01207_2.00	9.38703	Nvec_vc1.1_XM_032374473.2					1.84482	0.0462839	3.03717	1.60471	0.95	0.43	0.3	1.03575	0.0449938	0	0	0
Nvec_vc1.1_XM_001633482.3	Ybx1/Ybx2/Ybx3		CSD.HG1.6:YBX1/YBX2/YBX3	CSD	2.88956	0.457276	0.960967	M01207_2.00	9.38703	Nvec_vc1.1_XM_032374578.2				Collagen/Collagen	2.35103	0.173787	2.91494	0.299292	1	0.33	0.19	1.03575	0.0449938	0	0	0
Nvec_vc1.1_XM_001633482.3	Ybx1/Ybx2/Ybx3		CSD.HG1.6:YBX1/YBX2/YBX3	CSD	2.88956	0.457276	0.960967	M01207_2.00	9.38703	Nvec_vc1.1_XM_032374636.2				TGFb_propeptide/TGF_beta	1.14882	0.00756563	3.30983	0.365751	0.95	0.36	0.22	1.03575	0.0449938	0	0	0
Nvec_vc1.1_XM_001633482.3	Ybx1/Ybx2/Ybx3		CSD.HG1.6:YBX1/YBX2/YBX3	CSD	2.88956	0.457276	0.960967	M01207_2.00	9.38703	Nvec_vc1.1_XM_032374638.2	Slc35a2			Nuc_sug_transp	1.04384	0.00556297	1.15663	0.981891	0.95	0.28	0.18	1.03575	0.0449938	0	0	0
Nvec_vc1.1_XM_001633482.3	Ybx1/Ybx2/Ybx3		CSD.HG1.6:YBX1/YBX2/YBX3	CSD	2.88956	0.457276	0.960967	M01207_2.00	9.38703	Nvec_vc1.1_XM_032374871.2				Chitin_synth_2/SAM_1/SAM_1	1.32355	0.0231419	1.20188	0.26162	1	0.37	0.24	1.03575	0.0449938	0	0	0
Nvec_vc1.1_XM_001633482.3	Ybx1/Ybx2/Ybx3		CSD.HG1.6:YBX1/YBX2/YBX3	CSD	2.88956	0.457276	0.960967	M01207_2.00	9.38703	Nvec_vc1.1_XM_032375078.2				Integrin_beta/I-EGF_1/Integrin_B_tail/Integrin_b_cyt	1.22608	0.0200267	1.32443	0.235724	0.93	0.34	0.19	1.03575	0.0449938	0	0	0
Nvec_vc1.1_XM_001633482.3	Ybx1/Ybx2/Ybx3		CSD.HG1.6:YBX1/YBX2/YBX3	CSD	2.88956	0.457276	0.960967	M01207_2.00	9.38703	Nvec_vc1.1_XM_032375306.2					1.33091	0.0182465	2.28993	0.162498	1	0.24	0.14	1.03575	0.0449938	0	0	0
Nvec_vc1.1_XM_001633482.3	Ybx1/Ybx2/Ybx3		CSD.HG1.6:YBX1/YBX2/YBX3	CSD	2.88956	0.457276	0.960967	M01207_2.00	9.38703	Nvec_vc1.1_XM_032375405.2				RRM_8/RRM_5	1.55721	0.0580774	1.06842	0.23114	1	0.29	0.2	1.03575	0.0449938	0	0	0
Nvec_vc1.1_XM_001633482.3	Ybx1/Ybx2/Ybx3		CSD.HG1.6:YBX1/YBX2/YBX3	CSD	2.88956	0.457276	0.960967	M01207_2.00	9.38703	Nvec_vc1.1_XM_032375407.2	Bmyc		HLH.HG1.29:MYC/MYCL/MYCN	Myc_N/HLH	1.45982	0.06008	1.1136	0.290039	0.95	0.18	0.11	1.03575	0.0449938	0	1	0
Nvec_vc1.1_XM_001633482.3	Ybx1/Ybx2/Ybx3		CSD.HG1.6:YBX1/YBX2/YBX3	CSD	2.88956	0.457276	0.960967	M01207_2.00	9.38703	Nvec_vc1.1_XM_032375478.2				DSL/hEGF/EGF/EGF/EGF/EGF/hEGF/EGF/EGF/EGF/EGF/hEGF/EGF/hEGF/EGF_CA/EGF/EGF_CA	1.06622	0.00578548	1.14849	0.177947	0.95	0.23	0.15	1.03575	0.0449938	0	0	0
Nvec_vc1.1_XM_001633482.3	Ybx1/Ybx2/Ybx3		CSD.HG1.6:YBX1/YBX2/YBX3	CSD	2.88956	0.457276	0.960967	M01207_2.00	9.38703	Nvec_vc1.1_XM_032376441.2				P4Ha_N/2OG-FeII_Oxy_3	1.21001	0.0126836	1.76206	0.448372	1	0.29	0.19	1.03575	0.0449938	0	0	0
Nvec_vc1.1_XM_001633482.3	Ybx1/Ybx2/Ybx3		CSD.HG1.6:YBX1/YBX2/YBX3	CSD	2.88956	0.457276	0.960967	M01207_2.00	9.38703	Nvec_vc1.1_XM_032376614.2				Ependymin	2.53254	0.0945704	1.15669	0.232269	0.95	0.3	0.17	1.03575	0.0449938	0	0	0
Nvec_vc1.1_XM_001633482.3	Ybx1/Ybx2/Ybx3		CSD.HG1.6:YBX1/YBX2/YBX3	CSD	2.88956	0.457276	0.960967	M01207_2.00	9.38703	Nvec_vc1.1_XM_032376820.2				Ras	1.16862	0.00890074	3.42017	0.498526	0.95	0.34	0.23	1.03575	0.0449938	0	0	0
Nvec_vc1.1_XM_001633482.3	Ybx1/Ybx2/Ybx3		CSD.HG1.6:YBX1/YBX2/YBX3	CSD	2.88956	0.457276	0.960967	M01207_2.00	9.38703	Nvec_vc1.1_XM_032376974.2				Ank_2/Ank_2	1.15106	0.00823319	2.04819	0.632138	0.95	0.39	0.26	1.03575	0.0449938	0	0	0
Nvec_vc1.1_XM_001633482.3	Ybx1/Ybx2/Ybx3		CSD.HG1.6:YBX1/YBX2/YBX3	CSD	2.88956	0.457276	0.960967	M01207_2.00	9.38703	Nvec_vc1.1_XM_032377200.2				Cytokin_check_N	1.2139	0.0178015	1.37001	0.137058	0.93	0.19	0.11	1.03575	0.0449938	0	0	0
Nvec_vc1.1_XM_001633482.3	Ybx1/Ybx2/Ybx3		CSD.HG1.6:YBX1/YBX2/YBX3	CSD	2.88956	0.457276	0.960967	M01207_2.00	9.38703	Nvec_vc1.1_XM_032377385.2	Ctsz			Peptidase_C1	1.29875	0.0284824	0.994411	2.16281	0.95	0.21	0.16	1.03575	0.0449938	0	0	0
Nvec_vc1.1_XM_001633482.3	Ybx1/Ybx2/Ybx3		CSD.HG1.6:YBX1/YBX2/YBX3	CSD	2.88956	0.457276	0.960967	M01207_2.00	9.38703	Nvec_vc1.1_XM_032377450.2		Tbx20-1	T-box.HG1.13:TBX1/TBX10/TBX15/TBX18/TBX20/TBX22	T-box	1.32102	0.0173565	4.35472	1.26472	0.95	0.41	0.27	1.03575	0.0449938	0	1	1
Nvec_vc1.1_XM_001633482.3	Ybx1/Ybx2/Ybx3		CSD.HG1.6:YBX1/YBX2/YBX3	CSD	2.88956	0.457276	0.960967	M01207_2.00	9.38703	Nvec_vc1.1_XM_032377450.2		Tbx20-1	T-box.HG1.13:TBX1/TBX10/TBX15/TBX18/TBX20/TBX22	T-box	1.32102	0.0173565	4.35472	1.26472	0.93	0.41	0.27	1.03575	0.0449938	0	1	1
Nvec_vc1.1_XM_001633482.3	Ybx1/Ybx2/Ybx3		CSD.HG1.6:YBX1/YBX2/YBX3	CSD	2.88956	0.457276	0.960967	M01207_2.00	9.38703	Nvec_vc1.1_XM_032377588.2					1.08697	0.00445037	1.06082	0.321039	0.95	0.33	0.2	1.03575	0.0449938	0	0	0
Nvec_vc1.1_XM_001633482.3	Ybx1/Ybx2/Ybx3		CSD.HG1.6:YBX1/YBX2/YBX3	CSD	2.88956	0.457276	0.960967	M01207_2.00	9.38703	Nvec_vc1.1_XM_032377701.2	Atad2/Atad2b			AAA/AAA_lid_3/Bromodomain	1.2041	0.0409434	1.36605	0.749032	0.95	0.4	0.26	1.03575	0.0449938	0	0	0
Nvec_vc1.1_XM_001633482.3	Ybx1/Ybx2/Ybx3		CSD.HG1.6:YBX1/YBX2/YBX3	CSD	2.88956	0.457276	0.960967	M01207_2.00	9.38703	Nvec_vc1.1_XM_032378048.2	Nr2f1/Nr2f2/Nr2f6		zf-C4_Nuclear_receptors.HG1.31:NR2F1/NR2F2	zf-C4/Hormone_recep	2.28689	0.115487	1.55575	0.335294	0.95	0.41	0.26	1.03575	0.0449938	0	1	0
Nvec_vc1.1_XM_001633482.3	Ybx1/Ybx2/Ybx3		CSD.HG1.6:YBX1/YBX2/YBX3	CSD	2.88956	0.457276	0.960967	M01207_2.00	9.38703	Nvec_vc1.1_XM_032378192.2				C2/C2	1.43656	0.493101	2.85352	0.250844	1	0.22	0.14	1.03575	0.0449938	0	0	0
Nvec_vc1.1_XM_001633482.3	Ybx1/Ybx2/Ybx3		CSD.HG1.6:YBX1/YBX2/YBX3	CSD	2.88956	0.457276	0.960967	M01207_2.00	9.38703	Nvec_vc1.1_XM_032378771.2				Ig_3/Ig_3/Ig_2/COLFI	1.9311	0.0582999	2.30077	1.5947	1	0.45	0.33	1.03575	0.0449938	0	0	0
Nvec_vc1.1_XM_001633482.3	Ybx1/Ybx2/Ybx3		CSD.HG1.6:YBX1/YBX2/YBX3	CSD	2.88956	0.457276	0.960967	M01207_2.00	9.38703	Nvec_vc1.1_XM_032379075.2	Sdc2/Sdc4/Sdc3/Sdc1			Syndecan	1.51481	0.469514	0.939249	0.627381	0.95	0.18	0.12	1.03575	0.0449938	0	0	0
Nvec_vc1.1_XM_001633482.3	Ybx1/Ybx2/Ybx3		CSD.HG1.6:YBX1/YBX2/YBX3	CSD	2.88956	0.457276	0.960967	M01207_2.00	9.38703	Nvec_vc1.1_XM_032379361.2				7tm_1	1.10085	0.0140187	2.30673	1.36877	0.93	0.32	0.21	1.03575	0.0449938	0	0	0
Nvec_vc1.1_XM_001633482.3	Ybx1/Ybx2/Ybx3		CSD.HG1.6:YBX1/YBX2/YBX3	CSD	2.88956	0.457276	0.960967	M01207_2.00	9.38703	Nvec_vc1.1_XM_032379400.2			Homeodomains.HG2.76:like:DMBX1	Homeodomain	1.16717	0.0200267	1.24078	0.0642046	0.95	0.18	0.11	1.03575	0.0449938	0	1	0
Nvec_vc1.1_XM_001633482.3	Ybx1/Ybx2/Ybx3		CSD.HG1.6:YBX1/YBX2/YBX3	CSD	2.88956	0.457276	0.960967	M01207_2.00	9.38703	Nvec_vc1.1_XM_032379452.2	Gm1527/Arhgap20/1700006A11Rik/Tagap			RhoGEF/RA/RhoGAP	1.51132	0.0431686	1.36215	1.19513	0.93	0.36	0.25	1.03575	0.0449938	0	0	0
Nvec_vc1.1_XM_001633482.3	Ybx1/Ybx2/Ybx3		CSD.HG1.6:YBX1/YBX2/YBX3	CSD	2.88956	0.457276	0.960967	M01207_2.00	9.38703	Nvec_vc1.1_XM_032379790.2				Neur_chan_LBD/Neur_chan_memb	1.07522	0.00378282	1.34898	0.216445	0.93	0.16	0.11	1.03575	0.0449938	0	0	0
Nvec_vc1.1_XM_001633482.3	Ybx1/Ybx2/Ybx3		CSD.HG1.6:YBX1/YBX2/YBX3	CSD	2.88956	0.457276	0.960967	M01207_2.00	9.38703	Nvec_vc1.1_XM_032379875.2				7tm_1	1.44364	0.0327102	3.51832	0.727679	0.95	0.28	0.19	1.03575	0.0449938	0	0	0
Nvec_vc1.1_XM_001633482.3	Ybx1/Ybx2/Ybx3		CSD.HG1.6:YBX1/YBX2/YBX3	CSD	2.88956	0.457276	0.960967	M01207_2.00	9.38703	Nvec_vc1.1_XM_032379959.2	Pgghg			DUF2152/Glyco_hydro_65m	1.23504	0.0209167	1.1143	0.346244	0.95	0.43	0.25	1.03575	0.0449938	0	0	0
Nvec_vc1.1_XM_001633482.3	Ybx1/Ybx2/Ybx3		CSD.HG1.6:YBX1/YBX2/YBX3	CSD	2.88956	0.457276	0.960967	M01207_2.00	9.38703	Nvec_vc1.1_XM_032380044.2	Cyp2a5/Cyp2a22			p450	1.05894	0.00289274	0.912781	0.0942431	0.95	0.2	0.11	1.03575	0.0449938	0	0	0
Nvec_vc1.1_XM_001633482.3	Ybx1/Ybx2/Ybx3		CSD.HG1.6:YBX1/YBX2/YBX3	CSD	2.88956	0.457276	0.960967	M01207_2.00	9.38703	Nvec_vc1.1_XM_032380342.2	Rapgef1			RasGEF_N/RasGEF	1.10836	0.00801067	1.27634	0.77143	1	0.35	0.24	1.03575	0.0449938	0	0	0
Nvec_vc1.1_XM_001633482.3	Ybx1/Ybx2/Ybx3		CSD.HG1.6:YBX1/YBX2/YBX3	CSD	2.88956	0.457276	0.960967	M01207_2.00	9.38703	Nvec_vc1.1_XM_032380466.2				TIMP	1.24928	0.0142412	3.99252	1.6707	1	0.47	0.34	1.03575	0.0449938	0	0	0
Nvec_vc1.1_XM_001633482.3	Ybx1/Ybx2/Ybx3		CSD.HG1.6:YBX1/YBX2/YBX3	CSD	2.88956	0.457276	0.960967	M01207_2.00	9.38703	Nvec_vc1.1_XM_032380975.2	Erg/Fli1/Fev		Ets.HG1.5:ERF/ERFL/ERG/ETV3/ETV3L/FEV/FLI1	SAM_PNT/Ets	4.66596	0.825767	1.48571	1.17375	1	0.51	0.39	1.03575	0.0449938	0	1	1
Nvec_vc1.1_XM_001633482.3	Ybx1/Ybx2/Ybx3		CSD.HG1.6:YBX1/YBX2/YBX3	CSD	2.88956	0.457276	0.960967	M01207_2.00	9.38703	Nvec_vc1.1_XM_032381115.2					1.10138	0.00534045	1.69908	0.573594	0.95	0.21	0.15	1.03575	0.0449938	0	0	0
Nvec_vc1.1_XM_001633482.3	Ybx1/Ybx2/Ybx3		CSD.HG1.6:YBX1/YBX2/YBX3	CSD	2.88956	0.457276	0.960967	M01207_2.00	9.38703	Nvec_vc1.1_XM_032381163.2	Rbm24/Rbm38			RRM_1	1.15687	0.0113484	2.22881	0.443875	1	0.35	0.25	1.03575	0.0449938	0	0	0
Nvec_vc1.1_XM_001633482.3	Ybx1/Ybx2/Ybx3		CSD.HG1.6:YBX1/YBX2/YBX3	CSD	2.88956	0.457276	0.960967	M01207_2.00	9.38703	Nvec_vc1.1_XM_032381269.2				DUF4419	1.45462	0.0384957	0.971797	0.507506	0.95	0.23	0.14	1.03575	0.0449938	0	0	0
Nvec_vc1.1_XM_001633482.3	Ybx1/Ybx2/Ybx3		CSD.HG1.6:YBX1/YBX2/YBX3	CSD	2.88956	0.457276	0.960967	M01207_2.00	9.38703	Nvec_vc1.1_XM_032381524.2	Frem2/Frem3			Cadherin_3/Cadherin_3/Cadherin_3/Cadherin_3/Cadherin_3/Cadherin_3/Cadherin_3/Cadherin_3/Cadherin_3/Cadherin_3/Cadherin_3/Calx-beta/Calx-beta/Calx-beta/Calx-beta/Calx-beta	1.23142	0.0126836	1.01074	0.317135	1	0.25	0.19	1.03575	0.0449938	0	0	0
Nvec_vc1.1_XM_001633482.3	Ybx1/Ybx2/Ybx3		CSD.HG1.6:YBX1/YBX2/YBX3	CSD	2.88956	0.457276	0.960967	M01207_2.00	9.38703	Nvec_vc1.1_XM_032381530.2				CXCXC/CXCXC	2.32463	0.0792166	1.95796	0.951377	0.93	0.43	0.28	1.03575	0.0449938	0	0	0
Nvec_vc1.1_XM_001633482.3	Ybx1/Ybx2/Ybx3		CSD.HG1.6:YBX1/YBX2/YBX3	CSD	2.88956	0.457276	0.960967	M01207_2.00	9.38703	Nvec_vc1.1_XM_032381588.2	Fam107b/Fam107a			SH3_1/DUF1151	1.39288	0.0453938	0.717362	0.0925317	0.93	0.3	0.19	1.03575	0.0449938	0	0	0
Nvec_vc1.1_XM_001633482.3	Ybx1/Ybx2/Ybx3		CSD.HG1.6:YBX1/YBX2/YBX3	CSD	2.88956	0.457276	0.960967	M01207_2.00	9.38703	Nvec_vc1.1_XM_032381735.2					1.06879	0.0035603	1.01722	0.0789848	0.95	0.21	0.12	1.03575	0.0449938	0	0	0
Nvec_vc1.1_XM_001633482.3	Ybx1/Ybx2/Ybx3		CSD.HG1.6:YBX1/YBX2/YBX3	CSD	2.88956	0.457276	0.960967	M01207_2.00	9.38703	Nvec_vc1.1_XM_032381913.2				MFS_2/MFS_1	2.16975	0.0740987	2.02873	0.558008	0.95	0.48	0.36	1.03575	0.0449938	0	0	0
Nvec_vc1.1_XM_001633482.3	Ybx1/Ybx2/Ybx3		CSD.HG1.6:YBX1/YBX2/YBX3	CSD	2.88956	0.457276	0.960967	M01207_2.00	9.38703	Nvec_vc1.1_XM_032381939.2					2.59561	0.123053	2.02999	0.287231	0.93	0.21	0.13	1.03575	0.0449938	0	0	0
Nvec_vc1.1_XM_001633482.3	Ybx1/Ybx2/Ybx3		CSD.HG1.6:YBX1/YBX2/YBX3	CSD	2.88956	0.457276	0.960967	M01207_2.00	9.38703	Nvec_vc1.1_XM_032382212.2	Slc16a2/Slc16a10			MFS_1	1.21811	0.011571	1.98856	0.473322	1	0.35	0.24	1.03575	0.0449938	0	0	0
Nvec_vc1.1_XM_001633482.3	Ybx1/Ybx2/Ybx3		CSD.HG1.6:YBX1/YBX2/YBX3	CSD	2.88956	0.457276	0.960967	M01207_2.00	9.38703	Nvec_vc1.1_XM_032382277.2	Tex56			DUF4523	1.07067	0.0035603	2.12903	0.247708	0.95	0.29	0.17	1.03575	0.0449938	0	0	0
Nvec_vc1.1_XM_001633482.3	Ybx1/Ybx2/Ybx3		CSD.HG1.6:YBX1/YBX2/YBX3	CSD	2.88956	0.457276	0.960967	M01207_2.00	9.38703	Nvec_vc1.1_XM_032382783.2				LicD	1.3152	0.0160213	1.56756	0.798338	0.95	0.16	0.11	1.03575	0.0449938	0	0	0
Nvec_vc1.1_XM_001633482.3	Ybx1/Ybx2/Ybx3		CSD.HG1.6:YBX1/YBX2/YBX3	CSD	2.88956	0.457276	0.960967	M01207_2.00	9.38703	Nvec_vc1.1_XM_032383171.2				Collagen/Collagen/Collagen	2.35053	0.11482	4.66	1.06488	1	0.2	0.14	1.03575	0.0449938	0	0	0
Nvec_vc1.1_XM_001633482.3	Ybx1/Ybx2/Ybx3		CSD.HG1.6:YBX1/YBX2/YBX3	CSD	2.88956	0.457276	0.960967	M01207_2.00	9.38703	Nvec_vc1.1_XM_032383262.2					2.20568	0.0927903	2.27865	0.201442	1	0.3	0.2	1.03575	0.0449938	0	0	0
Nvec_vc1.1_XM_001633482.3	Ybx1/Ybx2/Ybx3		CSD.HG1.6:YBX1/YBX2/YBX3	CSD	2.88956	0.457276	0.960967	M01207_2.00	9.38703	Nvec_vc1.1_XM_032383357.2				7tm_1	1.05063	0.00267022	1.67146	0.108756	1	0.2	0.13	1.03575	0.0449938	0	0	0
Nvec_vc1.1_XM_001633482.3	Ybx1/Ybx2/Ybx3		CSD.HG1.6:YBX1/YBX2/YBX3	CSD	2.88956	0.457276	0.960967	M01207_2.00	9.38703	Nvec_vc1.1_XM_032383747.2	C2cd4c/C2cd4d			C2/C2	1.54895	0.03004	2.07765	0.688322	1	0.36	0.24	1.03575	0.0449938	0	0	0
Nvec_vc1.1_XM_001633482.3	Ybx1/Ybx2/Ybx3		CSD.HG1.6:YBX1/YBX2/YBX3	CSD	2.88956	0.457276	0.960967	M01207_2.00	9.38703	Nvec_vc1.1_XM_032384057.2					1.06613	0.00333778	1.38108	0.172229	0.95	0.24	0.13	1.03575	0.0449938	0	0	0
Nvec_vc1.1_XM_001633482.3	Ybx1/Ybx2/Ybx3		CSD.HG1.6:YBX1/YBX2/YBX3	CSD	2.88956	0.457276	0.960967	M01207_2.00	9.38703	Nvec_vc1.1_XM_032384058.2				Peptidase_C14	1.03935	0.00467289	1.05616	0.172229	0.95	0.24	0.13	1.03575	0.0449938	0	0	0
Nvec_vc1.1_XM_001633482.3	Ybx1/Ybx2/Ybx3		CSD.HG1.6:YBX1/YBX2/YBX3	CSD	2.88956	0.457276	0.960967	M01207_2.00	9.38703	Nvec_vc1.1_XM_032384059.2				CECR6_TMEM121	1.05774	0.00400534	1.58943	0.345552	0.95	0.21	0.13	1.03575	0.0449938	0	0	0
Nvec_vc1.1_XM_001633482.3	Ybx1/Ybx2/Ybx3		CSD.HG1.6:YBX1/YBX2/YBX3	CSD	2.88956	0.457276	0.960967	M01207_2.00	9.38703	Nvec_vc1.1_XM_032384229.2	Pacsin1//Pacsin3			FCH/SH3_9	1.06333	0.0137962	1.05706	0.176661	1	0.2	0.11	1.03575	0.0449938	0	0	0
Nvec_vc1.1_XM_001633482.3	Ybx1/Ybx2/Ybx3		CSD.HG1.6:YBX1/YBX2/YBX3	CSD	2.88956	0.457276	0.960967	M01207_2.00	9.38703	Nvec_vc1.1_XM_032384374.2	Agap2/Agap3/Agap1			Ras/ArfGap	1.15397	0.0318202	1.05453	0.612896	0.95	0.31	0.18	1.03575	0.0449938	0	0	0
Nvec_vc1.1_XM_001633482.3	Ybx1/Ybx2/Ybx3		CSD.HG1.6:YBX1/YBX2/YBX3	CSD	2.88956	0.457276	0.960967	M01207_2.00	9.38703	Nvec_vc1.1_XM_032384685.2	Spry4/Spry1/Spry2/			Sprouty	1.53272	0.0456163	1.30499	0.0750016	0.95	0.3	0.2	1.03575	0.0449938	0	0	0
Nvec_vc1.1_XM_001633482.3	Ybx1/Ybx2/Ybx3		CSD.HG1.6:YBX1/YBX2/YBX3	CSD	2.88956	0.457276	0.960967	M01207_2.00	9.38703	Nvec_vc1.1_XM_032384819.2				Ank_2	2.62641	0.149533	1.30218	0.258847	1	0.17	0.13	1.03575	0.0449938	0	0	0
Nvec_vc1.1_XM_001633482.3	Ybx1/Ybx2/Ybx3		CSD.HG1.6:YBX1/YBX2/YBX3	CSD	2.88956	0.457276	0.960967	M01207_2.00	9.38703	Nvec_vc1.1_XM_032384852.2				Sushi/Sushi/Sushi/Sushi/Sushi/Sushi/Sushi/Sushi/Sushi/Sushi/Sushi/Sushi/Sushi/Sushi/F5_F8_type_C	2.56455	0.120605	4.557	0.924043	1	0.51	0.33	1.03575	0.0449938	0	0	0
Nvec_vc1.1_XM_001633482.3	Ybx1/Ybx2/Ybx3		CSD.HG1.6:YBX1/YBX2/YBX3	CSD	2.88956	0.457276	0.960967	M01207_2.00	9.38703	Nvec_vc1.1_XM_032384966.2				ANF_receptor/ANF_receptor/ANF_receptor	2.42791	0.0999109	3.91155	0.205354	0.95	0.27	0.17	1.03575	0.0449938	0	0	0
Nvec_vc1.1_XM_001633482.3	Ybx1/Ybx2/Ybx3		CSD.HG1.6:YBX1/YBX2/YBX3	CSD	2.88956	0.457276	0.960967	M01207_2.00	9.38703	Nvec_vc1.1_XM_032385008.2					1.10872	0.0071206	0.999388	0.239565	0.95	0.19	0.11	1.03575	0.0449938	0	0	0
Nvec_vc1.1_XM_001633482.3	Ybx1/Ybx2/Ybx3		CSD.HG1.6:YBX1/YBX2/YBX3	CSD	2.88956	0.457276	0.960967	M01207_2.00	9.38703	Nvec_vc1.1_XM_032385104.2	Gsr			Pyr_redox_2/Pyr_redox_2/Pyr_redox_dim	1.07267	0.018024	0.955801	0.677036	0.95	0.16	0.11	1.03575	0.0449938	0	0	0
Nvec_vc1.1_XM_001633482.3	Ybx1/Ybx2/Ybx3		CSD.HG1.6:YBX1/YBX2/YBX3	CSD	2.88956	0.457276	0.960967	M01207_2.00	9.38703	Nvec_vc1.1_XM_032385636.2	Pik3ip1/Plat/F12/Hgfac/Plau			Fz/I-set/Kringle/Pkinase_Tyr	2.7853	0.204272	3.82556	0.113905	1	0.22	0.14	1.03575	0.0449938	0	0	0
Nvec_vc1.1_XM_001633482.3	Ybx1/Ybx2/Ybx3		CSD.HG1.6:YBX1/YBX2/YBX3	CSD	2.88956	0.457276	0.960967	M01207_2.00	9.38703	Nvec_vc1.1_XM_032386464.2	Id1/Id3/Id2/Id4		HLH.HG1.51:ID1/ID2/ID3/ID4	HLH	1.76178	0.0469514	2.23953	0.147645	0.93	0.31	0.2	1.03575	0.0449938	0	1	0
Nvec_vc1.1_XM_001633482.3	Ybx1/Ybx2/Ybx3		CSD.HG1.6:YBX1/YBX2/YBX3	CSD	2.88956	0.457276	0.960967	M01207_2.00	9.38703	Nvec_vc1.1_XM_032386469.2	Morc2a/Morc2b/Morc1			HATPase_c_3/Morc6_S5/zf-CW	1.11328	0.0182465	0.893179	0.162834	1	0.18	0.11	1.03575	0.0449938	0	0	0
Nvec_vc1.1_XM_001633482.3	Ybx1/Ybx2/Ybx3		CSD.HG1.6:YBX1/YBX2/YBX3	CSD	2.88956	0.457276	0.960967	M01207_2.00	9.38703	Nvec_vc1.1_XM_032386678.2	Srcin1/Etl4			AIP3	1.44323	0.14486	1.6172	0.0507192	1	0.19	0.13	1.03575	0.0449938	0	0	0
Nvec_vc1.1_XM_001633482.3	Ybx1/Ybx2/Ybx3		CSD.HG1.6:YBX1/YBX2/YBX3	CSD	2.88956	0.457276	0.960967	M01207_2.00	9.38703	Nvec_vc1.1_XM_032386934.2	Efnb2/Efnb1/Efnb3/Efna4			Ephrin	1.46752	0.0754338	0.851519	0.170501	0.93	0.22	0.15	1.03575	0.0449938	0	0	0
Nvec_vc1.1_XM_001633482.3	Ybx1/Ybx2/Ybx3		CSD.HG1.6:YBX1/YBX2/YBX3	CSD	2.88956	0.457276	0.960967	M01207_2.00	9.38703	Nvec_vc1.1_XM_032387271.2				Ank_4	1.28729	0.0153538	2.11363	0.369243	0.93	0.4	0.23	1.03575	0.0449938	0	0	0
Nvec_vc1.1_XM_001633482.3	Ybx1/Ybx2/Ybx3		CSD.HG1.6:YBX1/YBX2/YBX3	CSD	2.88956	0.457276	0.960967	M01207_2.00	9.38703	Nvec_vc1.1_XM_032387283.2	Ovol3/Ovol1		zf-C2H2.HG15.1:OVOL1/OVOL2/OVOL3	zf-C2H2/zf-C2H2/zf-C2H2/zf-C2H2	1.06848	0.0400534	1.20913	0.677468	0.93	0.21	0.14	1.03575	0.0449938	0	1	0
Nvec_vc1.1_XM_001633482.3	Ybx1/Ybx2/Ybx3		CSD.HG1.6:YBX1/YBX2/YBX3	CSD	2.88956	0.457276	0.960967	M01207_2.00	9.38703	Nvec_vc1.1_XM_032387348.2	Tbxas1			p450	1.1116	0.00556297	1.50293	0.169814	0.95	0.22	0.13	1.03575	0.0449938	0	0	0
Nvec_vc1.1_XM_001633482.3	Ybx1/Ybx2/Ybx3		CSD.HG1.6:YBX1/YBX2/YBX3	CSD	2.88956	0.457276	0.960967	M01207_2.00	9.38703	Nvec_vc1.1_XM_032387437.2					1.12794	0.0133511	0.891391	0.766162	0.95	0.23	0.16	1.03575	0.0449938	0	0	0
Nvec_vc1.1_XM_001633482.3	Ybx1/Ybx2/Ybx3		CSD.HG1.6:YBX1/YBX2/YBX3	CSD	2.88956	0.457276	0.960967	M01207_2.00	9.38703	Nvec_vc1.1_XM_048719846.1				Collagen/EPTP/EPTP/EPTP/EPTP/EPTP	1.20172	0.0104584	1	0.211531	0.93	0.3	0.19	1.03575	0.0449938	0	0	0
Nvec_vc1.1_XM_001633482.3	Ybx1/Ybx2/Ybx3		CSD.HG1.6:YBX1/YBX2/YBX3	CSD	2.88956	0.457276	0.960967	M01207_2.00	9.38703	Nvec_vc1.1_XM_048719872.1	Alg1			Glycos_transf_1	1.05572	0.00511793	0.975448	0.200575	0.95	0.19	0.11	1.03575	0.0449938	0	0	0
Nvec_vc1.1_XM_001633482.3	Ybx1/Ybx2/Ybx3		CSD.HG1.6:YBX1/YBX2/YBX3	CSD	2.88956	0.457276	0.960967	M01207_2.00	9.38703	Nvec_vc1.1_XM_048720035.1				EF-hand_8/WD40	1.08792	0.00845571	1.17307	0.0817847	0.95	0.22	0.12	1.03575	0.0449938	0	0	0
Nvec_vc1.1_XM_001633482.3	Ybx1/Ybx2/Ybx3		CSD.HG1.6:YBX1/YBX2/YBX3	CSD	2.88956	0.457276	0.960967	M01207_2.00	9.38703	Nvec_vc1.1_XM_048720070.1				Sugar_tr	1.66871	0.035603	2.3174	0.170601	0.93	0.31	0.16	1.03575	0.0449938	0	0	0
Nvec_vc1.1_XM_001633482.3	Ybx1/Ybx2/Ybx3		CSD.HG1.6:YBX1/YBX2/YBX3	CSD	2.88956	0.457276	0.960967	M01207_2.00	9.38703	Nvec_vc1.1_XM_048720249.1					1.80134	0.0723186	1.04993	0.250784	0.93	0.19	0.12	1.03575	0.0449938	0	0	0
Nvec_vc1.1_XM_001633482.3	Ybx1/Ybx2/Ybx3		CSD.HG1.6:YBX1/YBX2/YBX3	CSD	2.88956	0.457276	0.960967	M01207_2.00	9.38703	Nvec_vc1.1_XM_048720324.1	Map2k6/Map2k3			Pkinase	1.15778	0.0140187	1.12031	1.04597	0.95	0.22	0.15	1.03575	0.0449938	0	0	0
Nvec_vc1.1_XM_001633482.3	Ybx1/Ybx2/Ybx3		CSD.HG1.6:YBX1/YBX2/YBX3	CSD	2.88956	0.457276	0.960967	M01207_2.00	9.38703	Nvec_vc1.1_XM_048720350.1					1.35853	0.0182465	1.36826	0.398335	1	0.38	0.24	1.03575	0.0449938	0	0	0
Nvec_vc1.1_XM_001633482.3	Ybx1/Ybx2/Ybx3		CSD.HG1.6:YBX1/YBX2/YBX3	CSD	2.88956	0.457276	0.960967	M01207_2.00	9.38703	Nvec_vc1.1_XM_048720504.1	Col18a1/Col15a1			fn3/fn3/Collagen/Collagen/Collagen/Endostatin	2.62116	0.122608	3.66442	0.204179	1	0.29	0.18	1.03575	0.0449938	0	0	0
Nvec_vc1.1_XM_001633482.3	Ybx1/Ybx2/Ybx3		CSD.HG1.6:YBX1/YBX2/YBX3	CSD	2.88956	0.457276	0.960967	M01207_2.00	9.38703	Nvec_vc1.1_XM_048720727.1	Irf7/Irf4/Irf8/Irf5/Irf9/Irf6/Irf3		IRF.HG1.1:IRF1/IRF2/IRF3/IRF4/IRF5/IRF6/IRF7/IRF8/IRF9	IRF/IRF-3	1.03625	0.00178015	1.10342	0.230094	1	0.2	0.13	1.03575	0.0449938	0	1	0
Nvec_vc1.1_XM_001633482.3	Ybx1/Ybx2/Ybx3		CSD.HG1.6:YBX1/YBX2/YBX3	CSD	2.88956	0.457276	0.960967	M01207_2.00	9.38703	Nvec_vc1.1_XM_048720914.1	Rspry1			SPRY/zf-C3HC4_3	1.13556	0.0160213	1.08401	0.123684	0.95	0.28	0.15	1.03575	0.0449938	0	0	0
Nvec_vc1.1_XM_001633482.3	Ybx1/Ybx2/Ybx3		CSD.HG1.6:YBX1/YBX2/YBX3	CSD	2.88956	0.457276	0.960967	M01207_2.00	9.38703	Nvec_vc1.1_XM_048720932.1				Astacin/ShK/ShK/ShK/ShK/ShK/ShK/ShK/ShK/ShK/F5_F8_type_C	2.39014	0.100578	3.68062	1.13221	0.95	0.34	0.23	1.03575	0.0449938	0	0	0
Nvec_vc1.1_XM_001633482.3	Ybx1/Ybx2/Ybx3		CSD.HG1.6:YBX1/YBX2/YBX3	CSD	2.88956	0.457276	0.960967	M01207_2.00	9.38703	Nvec_vc1.1_XM_048720955.1					1.06762	0.00823319	1.02777	0.118502	0.95	0.38	0.24	1.03575	0.0449938	0	0	0
Nvec_vc1.1_XM_001633482.3	Ybx1/Ybx2/Ybx3		CSD.HG1.6:YBX1/YBX2/YBX3	CSD	2.88956	0.457276	0.960967	M01207_2.00	9.38703	Nvec_vc1.1_XM_048721492.1	Rps6ka1/Rps6ka3/Rps6ka2/			Pkinase/Pkinase_C/Pkinase	1.09834	0.0313751	0.995651	1.48513	0.95	0.19	0.13	1.03575	0.0449938	0	0	0
Nvec_vc1.1_XM_001633482.3	Ybx1/Ybx2/Ybx3		CSD.HG1.6:YBX1/YBX2/YBX3	CSD	2.88956	0.457276	0.960967	M01207_2.00	9.38703	Nvec_vc1.1_XM_048721497.1				Mpv17_PMP22	1.49465	0.0801067	1.2525	0.65921	0.95	0.3	0.2	1.03575	0.0449938	0	0	0
Nvec_vc1.1_XM_001633482.3	Ybx1/Ybx2/Ybx3		CSD.HG1.6:YBX1/YBX2/YBX3	CSD	2.88956	0.457276	0.960967	M01207_2.00	9.38703	Nvec_vc1.1_XM_048721603.1					1.3818	0.0349354	1.40625	0.316809	0.95	0.21	0.13	1.03575	0.0449938	0	0	0
Nvec_vc1.1_XM_001633482.3	Ybx1/Ybx2/Ybx3		CSD.HG1.6:YBX1/YBX2/YBX3	CSD	2.88956	0.457276	0.960967	M01207_2.00	9.38703	Nvec_vc1.1_XM_048721915.1				Sugar_tr	1.47023	0.0273698	2.573	0.193931	0.95	0.24	0.14	1.03575	0.0449938	0	0	0
Nvec_vc1.1_XM_001633482.3	Ybx1/Ybx2/Ybx3		CSD.HG1.6:YBX1/YBX2/YBX3	CSD	2.88956	0.457276	0.960967	M01207_2.00	9.38703	Nvec_vc1.1_XM_048722341.1				PA/Peptidase_M28/TFR_dimer	1.08885	0.00445037	0.942597	1.14378	0.95	0.26	0.18	1.03575	0.0449938	0	0	0
Nvec_vc1.1_XM_001633482.3	Ybx1/Ybx2/Ybx3		CSD.HG1.6:YBX1/YBX2/YBX3	CSD	2.88956	0.457276	0.960967	M01207_2.00	9.38703	Nvec_vc1.1_XM_048722345.1					1.20551	0.0102359	1.1839	0.18231	0.95	0.22	0.13	1.03575	0.0449938	0	0	0
Nvec_vc1.1_XM_001633482.3	Ybx1/Ybx2/Ybx3		CSD.HG1.6:YBX1/YBX2/YBX3	CSD	2.88956	0.457276	0.960967	M01207_2.00	9.38703	Nvec_vc1.1_XM_048722549.1				7tm_1	1.36862	0.0431686	2.54436	0.896878	1	0.34	0.23	1.03575	0.0449938	0	0	0
Nvec_vc1.1_XM_001633482.3	Ybx1/Ybx2/Ybx3		CSD.HG1.6:YBX1/YBX2/YBX3	CSD	2.88956	0.457276	0.960967	M01207_2.00	9.38703	Nvec_vc1.1_XM_048723015.1				F-box	1.06348	0.00311526	1.05086	0.207936	0.95	0.25	0.14	1.03575	0.0449938	0	0	0
Nvec_vc1.1_XM_001633482.3	Ybx1/Ybx2/Ybx3		CSD.HG1.6:YBX1/YBX2/YBX3	CSD	2.88956	0.457276	0.960967	M01207_2.00	9.38703	Nvec_vc1.1_XM_048723530.1	Raph1/Apbb1ip			RA/PH	1.31408	0.0482865	1.55716	0.957103	0.95	0.23	0.15	1.03575	0.0449938	0	0	0
Nvec_vc1.1_XM_001633482.3	Ybx1/Ybx2/Ybx3		CSD.HG1.6:YBX1/YBX2/YBX3	CSD	2.88956	0.457276	0.960967	M01207_2.00	9.38703	Nvec_vc1.1_XM_048724012.1	Gli2/Gli3/Gli1		zf-C2H2.HG4.10:GLI1/GLI2/GLI3	zf-C2H2/zf-C2H2/zf-C2H2	1.8959	0.0567422	3.95134	2.32059	1	0.48	0.36	1.03575	0.0449938	0	1	1
Nvec_vc1.1_XM_001633482.3	Ybx1/Ybx2/Ybx3		CSD.HG1.6:YBX1/YBX2/YBX3	CSD	2.88956	0.457276	0.960967	M01207_2.00	9.38703	Nvec_vc1.1_XM_048724123.1	Lrrc41/Rnh1			LRR_6	1.41706	0.0373831	5.49836	0.669347	1	0.41	0.28	1.03575	0.0449938	0	0	0
Nvec_vc1.1_XM_001633482.3	Ybx1/Ybx2/Ybx3		CSD.HG1.6:YBX1/YBX2/YBX3	CSD	2.88956	0.457276	0.960967	M01207_2.00	9.38703	Nvec_vc1.1_XM_048724543.1	Wfdc8			Kazal_2/Kunitz_BPTI/Kunitz_BPTI/Thyroglobulin_1/Thyroglobulin_1/Thyroglobulin_1/Thyroglobulin_1/Thyroglobulin_1/Thyroglobulin_1/Thyroglobulin_1/Thyroglobulin_1/Thyroglobulin_1/Thyroglobulin_1/Thyroglobulin_1/Thyroglobulin_1/Thyroglobulin_1/Thyroglobulin_1/Thyroglobulin_1/Thyroglobulin_1/Thyroglobulin_1/VWA/Kunitz_BPTI/Thyroglobulin_1/Thyroglobulin_1/Thyroglobulin_1/Thyroglobulin_1/Thyroglobulin_1/Thyroglobulin_1/Thyroglobulin_1/Thyroglobulin_1/Kunitz_BPTI/Thyroglobulin_1	1.37144	0.0280373	1.93179	0.99396	1	0.44	0.3	1.03575	0.0449938	0	0	0
Nvec_vc1.1_XM_001633482.3	Ybx1/Ybx2/Ybx3		CSD.HG1.6:YBX1/YBX2/YBX3	CSD	2.88956	0.457276	0.960967	M01207_2.00	9.38703	Nvec_vc1.1_XM_048724668.1					4.28115	0.272363	2.71102	1.40835	0.93	0.56	0.37	1.03575	0.0449938	0	0	0
Nvec_vc1.1_XM_001633482.3	Ybx1/Ybx2/Ybx3		CSD.HG1.6:YBX1/YBX2/YBX3	CSD	2.88956	0.457276	0.960967	M01207_2.00	9.38703	Nvec_vc1.1_XM_048724777.1	Grhpr			2-Hacid_dh/2-Hacid_dh_C	1.06044	0.0462839	0.998272	0.242546	1	0.25	0.16	1.03575	0.0449938	0	0	0
Nvec_vc1.1_XM_001633482.3	Ybx1/Ybx2/Ybx3		CSD.HG1.6:YBX1/YBX2/YBX3	CSD	2.88956	0.457276	0.960967	M01207_2.00	9.38703	Nvec_vc1.1_XM_048724843.1	Rapgef2/Rapgef6			RasGEF_N/PDZ/RA/RasGEF	1.15912	0.0336003	0.922201	0.173055	0.95	0.33	0.18	1.03575	0.0449938	0	0	0
Nvec_vc1.1_XM_001633482.3	Ybx1/Ybx2/Ybx3		CSD.HG1.6:YBX1/YBX2/YBX3	CSD	2.88956	0.457276	0.960967	M01207_2.00	9.38703	Nvec_vc1.1_XM_048725068.1					1.07902	0.00645304	1.17039	0.177096	0.95	0.32	0.2	1.03575	0.0449938	0	0	0
Nvec_vc1.1_XM_001633482.3	Ybx1/Ybx2/Ybx3		CSD.HG1.6:YBX1/YBX2/YBX3	CSD	2.88956	0.457276	0.960967	M01207_2.00	9.38703	Nvec_vc1.1_XM_048725185.1	Aqp9/Aqp3/Aqp7			MIP	1.29451	0.0157988	1.44716	0.785361	0.93	0.28	0.18	1.03575	0.0449938	0	0	0
Nvec_vc1.1_XM_001633482.3	Ybx1/Ybx2/Ybx3		CSD.HG1.6:YBX1/YBX2/YBX3	CSD	2.88956	0.457276	0.960967	M01207_2.00	9.38703	Nvec_vc1.1_XM_048725349.1	Wfdc8			Kazal_2/WAP/WAP/VWA/Thyroglobulin_1/Thyroglobulin_1/Thyroglobulin_1/Thyroglobulin_1/Thyroglobulin_1/Thyroglobulin_1/Thyroglobulin_1/Thyroglobulin_1/Thyroglobulin_1/Thyroglobulin_1/Thyroglobulin_1/Thyroglobulin_1/Thyroglobulin_1/Thyroglobulin_1/Thyroglobulin_1/Thyroglobulin_1/Thyroglobulin_1/Thyroglobulin_1/Thyroglobulin_1/Thyroglobulin_1/Thyroglobulin_1/Thyroglobulin_1/Thyroglobulin_1/Thyroglobulin_1/Thyroglobulin_1/Thyroglobulin_1/Thyroglobulin_1/Thyroglobulin_1/Thyroglobulin_1/Thyroglobulin_1/Thyroglobulin_1/Thyroglobulin_1/Thyroglobulin_1/Thyroglobulin_1/Thyroglobulin_1/Thyroglobulin_1/Thyroglobulin_1/Thyroglobulin_1/Thyroglobulin_1/Thyroglobulin_1/Thyroglobulin_1/Thyroglobulin_1/Thyroglobulin_1/Thyroglobulin_1/Thyroglobulin_1/Thyroglobulin_1/Thyroglobulin_1/Thyroglobulin_1/Thyroglobulin_1/Thyroglobulin_1/WAP/VWA/VWA/Kazal_2/Kazal_2/VWA/WAP/Kazal_2/Kazal_2/VWA/WAP/Kazal_2/Kazal_1/Kazal_2/Kazal_1/Kazal_2/Kazal_1/Kazal_2/Kazal_1/Kazal_2/Kazal_1/Kazal_2/Kazal_1/Kazal_2/Kazal_1/Kazal_2/Kazal_1/Kazal_2/Kazal_2/Kazal_2/Kazal_1/Kazal_2/Kazal_2/Kazal_2/Kazal_2/Kazal_2/Kazal_2/Kazal_2/Kazal_2/VWA/Kazal_2/VWA/Kazal_1/VWA	2.43899	0.149978	3.56679	0.192124	1	0.26	0.18	1.03575	0.0449938	0	0	0
Nvec_vc1.1_XM_001633482.3	Ybx1/Ybx2/Ybx3		CSD.HG1.6:YBX1/YBX2/YBX3	CSD	2.88956	0.457276	0.960967	M01207_2.00	9.38703	Nvec_vc1.1_XM_048725623.1	Bicc1			KH_1/KH_1/SAM_1	1.43268	0.0458388	2.1443	0.83723	1	0.16	0.11	1.03575	0.0449938	0	0	0
Nvec_vc1.1_XM_001633482.3	Ybx1/Ybx2/Ybx3		CSD.HG1.6:YBX1/YBX2/YBX3	CSD	2.88956	0.457276	0.960967	M01207_2.00	9.38703	Nvec_vc1.1_XM_048725777.1				F5_F8_type_C/PLAT	1.30601	0.0224744	2.66345	1.64368	0.95	0.34	0.23	1.03575	0.0449938	0	0	0
Nvec_vc1.1_XM_001633482.3	Ybx1/Ybx2/Ybx3		CSD.HG1.6:YBX1/YBX2/YBX3	CSD	2.88956	0.457276	0.960967	M01207_2.00	9.38703	Nvec_vc1.1_XM_048725831.1				Kazal_1/GON/Kazal_2/VWA/Kazal_2/Kazal_2/VWA/Kazal_2/VWA/VWA/VWA/VWA/VWA/VWA/VWA/VWA/VWA/VWA/VWA/VWA/VWA/VWA/VWA/VWA/VWA/VWA/VWA/VWA/VWA/VWA/VWA/VWA/VWA/VWA/VWA/VWA/VWA/VWA/VWA/VWA/VWA/VWA/VWA/VWA/VWA/VWA/VWA/VWA/VWA/VWA/VWA/VWA/VWA/VWA/VWA/VWA/VWA/VWA/VWA/VWA/Kazal_2/VWA/VWA/Kazal_2/VWA/GON/VWA/Kazal_2/Kazal_2/Kazal_2/Kazal_2/Kazal_2/Kazal_2/Kazal_1/Kazal_2/Kazal_1/Kazal_2/Kazal_1/Kazal_2/Kazal_2/Kazal_2/Kazal_2/Kazal_2/Kazal_2/Kazal_2/Kazal_2/Kazal_2/Laminin_G_2/Laminin_G_1/VWA	2.82549	0.20494	1.73476	0.190422	0.95	0.23	0.13	1.03575	0.0449938	0	0	0
Nvec_vc1.1_XM_001633482.3	Ybx1/Ybx2/Ybx3		CSD.HG1.6:YBX1/YBX2/YBX3	CSD	2.88956	0.457276	0.960967	M01207_2.00	9.38703	Nvec_vc1.1_XM_048725834.1				F5_F8_type_C/F5_F8_type_C/fn3/GPS/7tm_2	1.52608	0.03004	3.68931	0.269341	0.95	0.28	0.15	1.03575	0.0449938	0	0	0
Nvec_vc1.1_XM_001633482.3	Ybx1/Ybx2/Ybx3		CSD.HG1.6:YBX1/YBX2/YBX3	CSD	2.88956	0.457276	0.960967	M01207_2.00	9.38703	Nvec_vc1.1_XM_048726017.1				LicD	1.18913	0.00934578	1.06262	0.162064	0.95	0.21	0.12	1.03575	0.0449938	0	0	0
Nvec_vc1.1_XM_001633482.3	Ybx1/Ybx2/Ybx3		CSD.HG1.6:YBX1/YBX2/YBX3	CSD	2.88956	0.457276	0.960967	M01207_2.00	9.38703	Nvec_vc1.1_XM_048726233.1				MAM/MAM/MAM/MAM/MAM	1.59459	0.042056	3.32846	0.458644	0.95	0.25	0.15	1.03575	0.0449938	0	0	0
Nvec_vc1.1_XM_001633482.3	Ybx1/Ybx2/Ybx3		CSD.HG1.6:YBX1/YBX2/YBX3	CSD	2.88956	0.457276	0.960967	M01207_2.00	9.38703	Nvec_vc1.1_XM_048726723.1				LicD	1.241	0.0122385	1.02016	0.268029	0.95	0.23	0.14	1.03575	0.0449938	0	0	0
Nvec_vc1.1_XM_001633482.3	Ybx1/Ybx2/Ybx3		CSD.HG1.6:YBX1/YBX2/YBX3	CSD	2.88956	0.457276	0.960967	M01207_2.00	9.38703	Nvec_vc1.1_XM_048727299.1					1.0934	0.00467289	0.961231	0.521441	0.95	0.3	0.22	1.03575	0.0449938	0	0	0
Nvec_vc1.1_XM_001633482.3	Ybx1/Ybx2/Ybx3		CSD.HG1.6:YBX1/YBX2/YBX3	CSD	2.88956	0.457276	0.960967	M01207_2.00	9.38703	Nvec_vc1.1_XM_048727458.1				C2/C2	1.13051	0.0117935	2.2141	1.17406	0.93	0.48	0.3	1.03575	0.0449938	0	0	0
Nvec_vc1.1_XM_001633482.3	Ybx1/Ybx2/Ybx3		CSD.HG1.6:YBX1/YBX2/YBX3	CSD	2.88956	0.457276	0.960967	M01207_2.00	9.38703	Nvec_vc1.1_XM_048727458.1				C2/C2	1.13051	0.0117935	2.2141	1.17406	1	0.48	0.3	1.03575	0.0449938	0	0	0
Nvec_vc1.1_XM_001633482.3	Ybx1/Ybx2/Ybx3		CSD.HG1.6:YBX1/YBX2/YBX3	CSD	2.88956	0.457276	0.960967	M01207_2.00	9.38703	Nvec_vc1.1_XM_048727478.1				TSP1_ADAMTS/TSP1_ADAMTS/TSP1_ADAMTS/I-set/I-set/I-set/I-set/Ig_3/I-set/Ig_3/Ig_3/I-set/Ig_3/I-set/Ig_3/I-set/Ig_3/Ig_3/I-set/I-set/I-set/Ig_3/Ig_3/I-set/I-set/I-set/I-set/I-set/Ig_3/Ig_3/I-set/I-set/Ig_3/I-set/I-set/I-set/Ig_3/Ig_3/Ig_3/I-set/I-set/I-set/Ig_3/I-set/I-set/I-set/I-set/I-set/I-set/I-set/Ig_2/I-set/I-set/Ig_3/I-set/I-set/TSP1_ADAMTS/TSP1_ADAMTS	3.10228	0.182688	4.50357	0.274729	0.93	0.21	0.13	1.03575	0.0449938	0	0	0
Nvec_vc1.1_XM_001633482.3	Ybx1/Ybx2/Ybx3		CSD.HG1.6:YBX1/YBX2/YBX3	CSD	2.88956	0.457276	0.960967	M01207_2.00	9.38703	Nvec_vc1.1_XM_048728216.1				COMP/EGF_CA/EGF_CA/TSP_3/TSP_3/TSP_3/TSP_3/TSP_3/TSP_3/TSP_C	1.99684	0.101468	4.28796	0.251356	0.95	0.26	0.15	1.03575	0.0449938	0	0	0
Nvec_vc1.1_XM_001633482.3	Ybx1/Ybx2/Ybx3		CSD.HG1.6:YBX1/YBX2/YBX3	CSD	2.88956	0.457276	0.960967	M01207_2.00	9.38703	Nvec_vc1.1_XM_048728408.1	Rpl27rt/Rpl29			Ribosomal_L29e	2.63228	0.291499	1.25346	0.698234	0.95	0.48	0.3	1.03575	0.0449938	0	0	0
Nvec_vc1.1_XM_001633482.3	Ybx1/Ybx2/Ybx3		CSD.HG1.6:YBX1/YBX2/YBX3	CSD	2.88956	0.457276	0.960967	M01207_2.00	9.38703	Nvec_vc1.1_XM_048728658.1	Pgap4				1.47888	0.0298175	1.30526	0.343906	0.95	0.38	0.23	1.03575	0.0449938	0	0	0
Nvec_vc1.1_XM_001633482.3	Ybx1/Ybx2/Ybx3		CSD.HG1.6:YBX1/YBX2/YBX3	CSD	2.88956	0.457276	0.960967	M01207_2.00	9.38703	Nvec_vc1.1_XM_048728990.1				SSF	1.11784	0.0267022	0.930667	0.210975	0.95	0.28	0.17	1.03575	0.0449938	0	0	0
Nvec_vc1.1_XM_001633482.3	Ybx1/Ybx2/Ybx3		CSD.HG1.6:YBX1/YBX2/YBX3	CSD	2.88956	0.457276	0.960967	M01207_2.00	9.38703	Nvec_vc1.1_XM_048729268.1	Comtd1			Methyltransf_3	1.49961	0.0471739	1.39352	0.660029	0.95	0.17	0.11	1.03575	0.0449938	0	0	0
Nvec_vc1.1_XM_001633482.3	Ybx1/Ybx2/Ybx3		CSD.HG1.6:YBX1/YBX2/YBX3	CSD	2.88956	0.457276	0.960967	M01207_2.00	9.38703	Nvec_vc1.1_XM_048729441.1	Ccn1/Ccn5/Ccn2/Ccn6				1.04078	0.00222519	1.67577	0.406538	1	0.27	0.2	1.03575	0.0449938	0	0	0
Nvec_vc1.1_XM_001633482.3	Ybx1/Ybx2/Ybx3		CSD.HG1.6:YBX1/YBX2/YBX3	CSD	2.88956	0.457276	0.960967	M01207_2.00	9.38703	Nvec_vc1.1_XM_048730189.1				fn3/fn3/fn3/fn3/fn3/fn3/fn3/fn3/fn3/fn3/Ion_trans_2	1.09795	0.00489541	0.987694	0.198331	0.95	0.39	0.22	1.03575	0.0449938	0	0	0
Nvec_vc1.1_XM_001633482.3	Ybx1/Ybx2/Ybx3		CSD.HG1.6:YBX1/YBX2/YBX3	CSD	2.88956	0.457276	0.960967	M01207_2.00	9.38703	Nvec_vc1.1_XM_048730194.1				F5_F8_type_C/EGF/EGF/EGF/REJ/GPS/PLAT/PKD_channel	1.25518	0.0151313	2.72686	0.0895902	0.95	0.24	0.15	1.03575	0.0449938	0	0	0
Nvec_vc1.1_XM_001633482.3	Ybx1/Ybx2/Ybx3		CSD.HG1.6:YBX1/YBX2/YBX3	CSD	2.88956	0.457276	0.960967	M01207_2.00	9.38703	Nvec_vc1.1_XM_048730233.1				Collagen/Collagen	1.45226	0.0264797	4.70742	0.42458	0.95	0.22	0.16	1.03575	0.0449938	0	0	0
Nvec_vc1.1_XM_001633482.3	Ybx1/Ybx2/Ybx3		CSD.HG1.6:YBX1/YBX2/YBX3	CSD	2.88956	0.457276	0.960967	M01207_2.00	9.38703	Nvec_vc1.1_XM_048730260.1	Phf24			Zf_RING/EF-hand_5	1.1076	0.00623052	1.25	0.0892536	0.95	0.2	0.11	1.03575	0.0449938	0	0	0
Nvec_vc1.1_XM_001633482.3	Ybx1/Ybx2/Ybx3		CSD.HG1.6:YBX1/YBX2/YBX3	CSD	2.88956	0.457276	0.960967	M01207_2.00	9.38703	Nvec_vc1.1_XM_048730261.1				EF-hand_7/EF-hand_7	7.01514	1.29662	1.27238	0.944152	0.93	0.41	0.29	1.03575	0.0449938	0	0	0
Nvec_vc1.1_XM_001633482.3	Ybx1/Ybx2/Ybx3		CSD.HG1.6:YBX1/YBX2/YBX3	CSD	2.88956	0.457276	0.960967	M01207_2.00	9.38703	Nvec_vc1.1_XM_048730261.1				EF-hand_7/EF-hand_7	7.01514	1.29662	1.27238	0.944152	1	0.41	0.29	1.03575	0.0449938	0	0	0
Nvec_vc1.1_XM_001633482.3	Ybx1/Ybx2/Ybx3		CSD.HG1.6:YBX1/YBX2/YBX3	CSD	2.88956	0.457276	0.960967	M01207_2.00	9.38703	Nvec_vc1.1_XM_048730644.1					1.1624	0.00912326	1.80707	0.100327	1	0.26	0.16	1.03575	0.0449938	0	0	0
Nvec_vc1.1_XM_001633482.3	Ybx1/Ybx2/Ybx3		CSD.HG1.6:YBX1/YBX2/YBX3	CSD	2.88956	0.457276	0.960967	M01207_2.00	9.38703	Nvec_vc1.1_XM_048730759.1				Myotub-related/PH	1.21569	0.0262572	0.91829	0.180062	1	0.18	0.11	1.03575	0.0449938	0	0	0
Nvec_vc1.1_XM_001633482.3	Ybx1/Ybx2/Ybx3		CSD.HG1.6:YBX1/YBX2/YBX3	CSD	2.88956	0.457276	0.960967	M01207_2.00	9.38703	Nvec_vc1.1_XM_048730933.1					1.2278	0.0275923	1.10907	0.258267	1	0.37	0.26	1.03575	0.0449938	0	0	0
Nvec_vc1.1_XM_001633482.3	Ybx1/Ybx2/Ybx3		CSD.HG1.6:YBX1/YBX2/YBX3	CSD	2.88956	0.457276	0.960967	M01207_2.00	9.38703	Nvec_vc1.1_XM_048731187.1				p450	1.09795	0.00489541	0.925997	0.0556024	1	0.21	0.17	1.03575	0.0449938	0	0	0
Nvec_vc1.1_XM_001633482.3	Ybx1/Ybx2/Ybx3		CSD.HG1.6:YBX1/YBX2/YBX3	CSD	2.88956	0.457276	0.960967	M01207_2.00	9.38703	Nvec_vc1.1_XM_048731281.1	Hao1			FMN_dh	1.77638	0.0467289	2.0133	0.240881	0.95	0.25	0.14	1.03575	0.0449938	0	0	0
Nvec_vc1.1_XM_001633482.3	Ybx1/Ybx2/Ybx3		CSD.HG1.6:YBX1/YBX2/YBX3	CSD	2.88956	0.457276	0.960967	M01207_2.00	9.38703	Nvec_vc1.1_XM_048731530.1				Ig_3/Ig_3/I-set/I-set/Ig_3/Ig_3/I-set/I-set/I-set/I-set/Ig_3/I-set/I-set/I-set/I-set/I-set/I-set/I-set/Ig_3/I-set/I-set/Y_phosphatase/Y_phosphatase	2.15067	0.122608	1.41842	0.606249	0.95	0.26	0.16	1.03575	0.0449938	0	0	0
Nvec_vc1.1_XM_001633482.3	Ybx1/Ybx2/Ybx3		CSD.HG1.6:YBX1/YBX2/YBX3	CSD	2.88956	0.457276	0.960967	M01207_2.00	9.38703	Nvec_vc1.1_XM_048731549.1	Hmcn2/Hmcn1			Ig_3/Ig_3/I-set/I-set/Ig_3/I-set/I-set/I-set/Ig_3/I-set/TSP_1/TSP_1/G2F/EGF_CA/EGF_CA/EGF_CA/EGF_CA/EGF_CA/EGF_CA/EGF_CA/EGF_CA/EGF_CA	1.57768	0.0349354	3.09502	1.11023	0.95	0.45	0.29	1.03575	0.0449938	0	0	0
Nvec_vc1.1_XM_001633482.3	Ybx1/Ybx2/Ybx3		CSD.HG1.6:YBX1/YBX2/YBX3	CSD	2.88956	0.457276	0.960967	M01207_2.00	9.38703	Nvec_vc1.1_XM_048731549.1	Hmcn2/Hmcn1			Ig_3/Ig_3/I-set/I-set/Ig_3/I-set/I-set/I-set/Ig_3/I-set/TSP_1/TSP_1/G2F/EGF_CA/EGF_CA/EGF_CA/EGF_CA/EGF_CA/EGF_CA/EGF_CA/EGF_CA/EGF_CA	1.57768	0.0349354	3.09502	1.11023	1	0.45	0.29	1.03575	0.0449938	0	0	0
Nvec_vc1.1_XM_001633482.3	Ybx1/Ybx2/Ybx3		CSD.HG1.6:YBX1/YBX2/YBX3	CSD	2.88956	0.457276	0.960967	M01207_2.00	9.38703	Nvec_vc1.1_XM_048731710.1				CUB/CUB/Laminin_G_2	1.52355	0.0273698	2.13598	0.359919	0.95	0.26	0.16	1.03575	0.0449938	0	0	0
Nvec_vc1.1_XM_001633482.3	Ybx1/Ybx2/Ybx3		CSD.HG1.6:YBX1/YBX2/YBX3	CSD	2.88956	0.457276	0.960967	M01207_2.00	9.38703	Nvec_vc1.1_XM_048731949.1	Slc5a11/Slc5a4a/Slc5a1/Gm5134/Slc5a2/Slc5a10/Slc5a4b/Slc5a9			SSF	2.27141	0.095238	1.38431	0.626986	0.95	0.42	0.25	1.03575	0.0449938	0	0	0
Nvec_vc1.1_XM_001633482.3	Ybx1/Ybx2/Ybx3		CSD.HG1.6:YBX1/YBX2/YBX3	CSD	2.88956	0.457276	0.960967	M01207_2.00	9.38703	Nvec_vc1.1_XM_048732730.1	Ncam2/Ncam1			Ig_3/Ig_3/Ig_3/Ig_3/fn3/fn3	1.27124	0.0226969	1.03585	0.245152	0.95	0.22	0.14	1.03575	0.0449938	0	0	0
Nvec_vc1.1_XM_001633482.3	Ybx1/Ybx2/Ybx3		CSD.HG1.6:YBX1/YBX2/YBX3	CSD	2.88956	0.457276	0.960967	M01207_2.00	9.38703	Nvec_vc1.1_XM_048733044.1					1.82595	0.0469514	2.3799	0.299292	1	0.33	0.19	1.03575	0.0449938	0	0	0
Nvec_vc1.1_XM_001633482.3	Ybx1/Ybx2/Ybx3		CSD.HG1.6:YBX1/YBX2/YBX3	CSD	2.88956	0.457276	0.960967	M01207_2.00	9.38703	Nvec_vc1.1_XM_048733122.1	Gramd1b/Gramd1c/Gramd1a			GRAM/VASt	1.32457	0.0447262	1.11402	0.183477	0.95	0.18	0.13	1.03575	0.0449938	0	0	0
Nvec_vc1.1_XM_001633482.3	Ybx1/Ybx2/Ybx3		CSD.HG1.6:YBX1/YBX2/YBX3	CSD	2.88956	0.457276	0.960967	M01207_2.00	9.38703	Nvec_vc1.1_XM_048733354.1					1.03702	0.00200267	3.09054	0.998484	0.95	0.44	0.27	1.03575	0.0449938	0	0	0
Nvec_vc1.1_XM_001633482.3	Ybx1/Ybx2/Ybx3		CSD.HG1.6:YBX1/YBX2/YBX3	CSD	2.88956	0.457276	0.960967	M01207_2.00	9.38703	Nvec_vc1.1_XM_048733460.1					1.8574	0.0894525	0.944292	0.0949013	0.95	0.23	0.14	1.03575	0.0449938	0	0	0
Nvec_vc1.1_XM_001633482.3	Ybx1/Ybx2/Ybx3		CSD.HG1.6:YBX1/YBX2/YBX3	CSD	2.88956	0.457276	0.960967	M01207_2.00	9.38703	Nvec_vc1.1_XM_048733990.1	Smpd1			Metallophos	1.94914	0.124833	1.07634	0.547634	0.95	0.38	0.24	1.03575	0.0449938	0	0	0
Nvec_vc1.1_XM_001633482.3	Ybx1/Ybx2/Ybx3		CSD.HG1.6:YBX1/YBX2/YBX3	CSD	2.88956	0.457276	0.960967	M01207_2.00	9.38703	Nvec_vc1.1_XM_048734208.1				IGFBP/Kazal_2	2.6509	0.0992433	1.77457	0.736186	1	0.39	0.27	1.03575	0.0449938	0	0	0
Nvec_vc1.1_XM_001633482.3	Ybx1/Ybx2/Ybx3		CSD.HG1.6:YBX1/YBX2/YBX3	CSD	2.88956	0.457276	0.960967	M01207_2.00	9.38703	Nvec_vc1.1_XM_048734487.1	Tek/Tie1			SRCR/SRCR/SRCR/SRCR/SRCR/SRCR/Pkinase_Tyr	1.25631	0.0137962	1.80325	0.448189	1	0.34	0.21	1.03575	0.0449938	0	0	0
Nvec_vc1.1_XM_001633482.3	Ybx1/Ybx2/Ybx3		CSD.HG1.6:YBX1/YBX2/YBX3	CSD	2.88956	0.457276	0.960967	M01207_2.00	9.38703	Nvec_vc1.1_XM_048734756.1	Dnali1			Ax_dynein_light	1.14603	0.0282599	1.24616	1.14334	0.95	0.17	0.12	1.03575	0.0449938	0	0	0
Nvec_vc1.1_XM_001634198.3			Homeodomains.HG1.70:HOXA2/HOXB2/PDX1	Homeodomain	1.38811	0.0215843	2.8728	ARCH1362_Six1/_Six4/Six5	15.9922	Nvec_NVE1107					1.19961	0.0160213	1.40597	0.8232	0.66	0.29	0.13	1.03575	0.0449938	0	0	0
Nvec_vc1.1_XM_001634198.3			Homeodomains.HG1.70:HOXA2/HOXB2/PDX1	Homeodomain	1.38811	0.0215843	2.8728	ARCH1362_Six1/_Six4/Six5	15.9922	Nvec_NVE13060					1.11882	0.00623052	2.64164	1.70027	0.64	0.32	0.15	1.03575	0.0449938	0	0	0
Nvec_vc1.1_XM_001634198.3			Homeodomains.HG1.70:HOXA2/HOXB2/PDX1	Homeodomain	1.38811	0.0215843	2.8728	ARCH1362_Six1/_Six4/Six5	15.9922	Nvec_NVE13061					1.39839	0.0218068	4.84601	1.70027	0.64	0.32	0.15	1.03575	0.0449938	0	0	0
Nvec_vc1.1_XM_001634198.3			Homeodomains.HG1.70:HOXA2/HOXB2/PDX1	Homeodomain	1.38811	0.0215843	2.8728	ARCH1362_Six1/_Six4/Six5	15.9922	Nvec_NVE15794					1.09074	0.00445037	1.44815	0.530307	0.76	0.24	0.11	1.03575	0.0449938	0	0	0
Nvec_vc1.1_XM_001634198.3			Homeodomains.HG1.70:HOXA2/HOXB2/PDX1	Homeodomain	1.38811	0.0215843	2.8728	ARCH1362_Six1/_Six4/Six5	15.9922	Nvec_NVE20852				CITED	1.23411	0.0298175	1.41442	2.51381	0.63	0.29	0.14	1.03575	0.0449938	0	0	0
Nvec_vc1.1_XM_001634198.3			Homeodomains.HG1.70:HOXA2/HOXB2/PDX1	Homeodomain	1.38811	0.0215843	2.8728	ARCH1362_Six1/_Six4/Six5	15.9922	Nvec_NVE24623					1.2231	0.0347129	1.0428	0.612574	0.61	0.24	0.11	1.03575	0.0449938	0	0	0
Nvec_vc1.1_XM_001634198.3			Homeodomains.HG1.70:HOXA2/HOXB2/PDX1	Homeodomain	1.38811	0.0215843	2.8728	ARCH1362_Six1/_Six4/Six5	15.9922	Nvec_NVE26196					2.25971	0.106809	1.21228	0.676735	0.84	0.27	0.16	1.03575	0.0449938	0	0	0
Nvec_vc1.1_XM_001634198.3			Homeodomains.HG1.70:HOXA2/HOXB2/PDX1	Homeodomain	1.38811	0.0215843	2.8728	ARCH1362_Six1/_Six4/Six5	15.9922	Nvec_NVE2718					1.2006	0.0111259	5.92382	0.753231	0.63	0.27	0.11	1.03575	0.0449938	0	0	0
Nvec_vc1.1_XM_001634198.3			Homeodomains.HG1.70:HOXA2/HOXB2/PDX1	Homeodomain	1.38811	0.0215843	2.8728	ARCH1362_Six1/_Six4/Six5	15.9922	Nvec_NVE4291					1.39428	0.0200267	0.888893	0.454032	0.73	0.22	0.11	1.03575	0.0449938	0	0	0
Nvec_vc1.1_XM_001634198.3			Homeodomains.HG1.70:HOXA2/HOXB2/PDX1	Homeodomain	1.38811	0.0215843	2.8728	ARCH1362_Six1/_Six4/Six5	15.9922	Nvec_NVE6152					1.45257	0.0320427	2.99647	1.01703	0.71	0.35	0.16	1.03575	0.0449938	0	0	0
Nvec_vc1.1_XM_001634198.3			Homeodomains.HG1.70:HOXA2/HOXB2/PDX1	Homeodomain	1.38811	0.0215843	2.8728	ARCH1362_Six1/_Six4/Six5	15.9922	Nvec_v1g111867				Tctex-1	1.36112	0.0193591	1.56536	0.984376	0.62	0.26	0.11	1.03575	0.0449938	0	0	0
Nvec_vc1.1_XM_001634198.3			Homeodomains.HG1.70:HOXA2/HOXB2/PDX1	Homeodomain	1.38811	0.0215843	2.8728	ARCH1362_Six1/_Six4/Six5	15.9922	Nvec_v1g117625	Pcgf5			zf-C3HC4_2	1.06425	0.0035603	1.07775	0.494937	0.8	0.21	0.11	1.03575	0.0449938	0	0	0
Nvec_vc1.1_XM_001634198.3			Homeodomains.HG1.70:HOXA2/HOXB2/PDX1	Homeodomain	1.38811	0.0215843	2.8728	ARCH1362_Six1/_Six4/Six5	15.9922	Nvec_v1g176307	Nupr1/Nupr2			Phospho_p8	1.08483	0.0151313	0.790099	1.23252	0.65	0.28	0.14	1.03575	0.0449938	0	0	0
Nvec_vc1.1_XM_001634198.3			Homeodomains.HG1.70:HOXA2/HOXB2/PDX1	Homeodomain	1.38811	0.0215843	2.8728	ARCH1362_Six1/_Six4/Six5	15.9922	Nvec_v1g238285	Smim13			DUF4750	1.16914	0.0137962	0.911232	0.333001	0.74	0.26	0.12	1.03575	0.0449938	0	0	0
Nvec_vc1.1_XM_001634198.3			Homeodomains.HG1.70:HOXA2/HOXB2/PDX1	Homeodomain	1.38811	0.0215843	2.8728	ARCH1362_Six1/_Six4/Six5	15.9922	Nvec_v1g239996					1.18125	0.011571	2.28883	2.17751	0.65	0.24	0.11	1.03575	0.0449938	0	0	0
Nvec_vc1.1_XM_001634198.3			Homeodomains.HG1.70:HOXA2/HOXB2/PDX1	Homeodomain	1.38811	0.0215843	2.8728	ARCH1362_Six1/_Six4/Six5	15.9922	Nvec_v1g244381					1.32753	0.017579	2.73568	2.17751	0.65	0.24	0.11	1.03575	0.0449938	0	0	0
Nvec_vc1.1_XM_001634198.3			Homeodomains.HG1.70:HOXA2/HOXB2/PDX1	Homeodomain	1.38811	0.0215843	2.8728	ARCH1362_Six1/_Six4/Six5	15.9922	Nvec_v1g61545				Pkinase	4.30501	0.429016	4.28543	0.713407	0.75	0.28	0.17	1.03575	0.0449938	0	0	0
Nvec_vc1.1_XM_001634198.3			Homeodomains.HG1.70:HOXA2/HOXB2/PDX1	Homeodomain	1.38811	0.0215843	2.8728	ARCH1362_Six1/_Six4/Six5	15.9922	Nvec_v1g61545				Pkinase	4.30501	0.429016	4.28543	0.713407	0.91	0.28	0.17	1.03575	0.0449938	0	0	0
Nvec_vc1.1_XM_001634198.3			Homeodomains.HG1.70:HOXA2/HOXB2/PDX1	Homeodomain	1.38811	0.0215843	2.8728	ARCH1362_Six1/_Six4/Six5	15.9922	Nvec_v1g81388					2.19862	0.0925677	2.61006	1.80157	0.61	0.34	0.15	1.03575	0.0449938	0	0	0
Nvec_vc1.1_XM_001634198.3			Homeodomains.HG1.70:HOXA2/HOXB2/PDX1	Homeodomain	1.38811	0.0215843	2.8728	ARCH1362_Six1/_Six4/Six5	15.9922	Nvec_vc1.1_XM_001621947.3					1.34506	0.0200267	1.26573	1.04388	0.73	0.26	0.13	1.03575	0.0449938	0	0	0
Nvec_vc1.1_XM_001634198.3			Homeodomains.HG1.70:HOXA2/HOXB2/PDX1	Homeodomain	1.38811	0.0215843	2.8728	ARCH1362_Six1/_Six4/Six5	15.9922	Nvec_vc1.1_XM_001622321.3				Spec3	1.32764	0.0226969	1.73072	0.486913	0.63	0.28	0.11	1.03575	0.0449938	0	0	0
Nvec_vc1.1_XM_001634198.3			Homeodomains.HG1.70:HOXA2/HOXB2/PDX1	Homeodomain	1.38811	0.0215843	2.8728	ARCH1362_Six1/_Six4/Six5	15.9922	Nvec_vc1.1_XM_001622802.3	Ttk			Pkinase	1.14384	0.00823319	0.870482	0.75132	0.73	0.28	0.13	1.03575	0.0449938	0	0	0
Nvec_vc1.1_XM_001634198.3			Homeodomains.HG1.70:HOXA2/HOXB2/PDX1	Homeodomain	1.38811	0.0215843	2.8728	ARCH1362_Six1/_Six4/Six5	15.9922	Nvec_vc1.1_XM_001622809.3	Gpsm2			TPR_7/TPR_12/TPR_7/TPR_12/TPR_7/GoLoco/GoLoco/GoLoco	1.30512	0.0834445	1.04856	0.75132	0.73	0.28	0.13	1.03575	0.0449938	0	0	0
Nvec_vc1.1_XM_001634198.3			Homeodomains.HG1.70:HOXA2/HOXB2/PDX1	Homeodomain	1.38811	0.0215843	2.8728	ARCH1362_Six1/_Six4/Six5	15.9922	Nvec_vc1.1_XM_001623139.3	Ykt6			Longin/Synaptobrevin	1.08382	0.0106809	0.918536	0.666344	0.66	0.35	0.17	1.03575	0.0449938	0	0	0
Nvec_vc1.1_XM_001634198.3			Homeodomains.HG1.70:HOXA2/HOXB2/PDX1	Homeodomain	1.38811	0.0215843	2.8728	ARCH1362_Six1/_Six4/Six5	15.9922	Nvec_vc1.1_XM_001623242.3				LicD	1.12337	0.00689808	1.46855	1.6278	0.69	0.35	0.17	1.03575	0.0449938	0	0	0
Nvec_vc1.1_XM_001634198.3			Homeodomains.HG1.70:HOXA2/HOXB2/PDX1	Homeodomain	1.38811	0.0215843	2.8728	ARCH1362_Six1/_Six4/Six5	15.9922	Nvec_vc1.1_XM_001623314.3	Acsf2			AMP-binding/AMP-binding_C	1.39664	0.0215843	1.80787	0.42047	0.72	0.26	0.13	1.03575	0.0449938	0	0	0
Nvec_vc1.1_XM_001634198.3			Homeodomains.HG1.70:HOXA2/HOXB2/PDX1	Homeodomain	1.38811	0.0215843	2.8728	ARCH1362_Six1/_Six4/Six5	15.9922	Nvec_vc1.1_XM_001623315.3	Nthl1			HhH-GPD/HHH	1.12148	0.00645304	1.1705	0.42047	0.72	0.26	0.13	1.03575	0.0449938	0	0	0
Nvec_vc1.1_XM_001634198.3			Homeodomains.HG1.70:HOXA2/HOXB2/PDX1	Homeodomain	1.38811	0.0215843	2.8728	ARCH1362_Six1/_Six4/Six5	15.9922	Nvec_vc1.1_XM_001624369.3	Acsf2			AMP-binding/AMP-binding_C	1.08165	0.00400534	1.78407	0.943808	0.74	0.24	0.12	1.03575	0.0449938	0	0	0
Nvec_vc1.1_XM_001634198.3			Homeodomains.HG1.70:HOXA2/HOXB2/PDX1	Homeodomain	1.38811	0.0215843	2.8728	ARCH1362_Six1/_Six4/Six5	15.9922	Nvec_vc1.1_XM_001624702.3	Accs/Accsl			Aminotran_1_2	1.32965	0.0324877	1.75943	0.822406	0.8	0.3	0.16	1.03575	0.0449938	0	0	0
Nvec_vc1.1_XM_001634198.3			Homeodomains.HG1.70:HOXA2/HOXB2/PDX1	Homeodomain	1.38811	0.0215843	2.8728	ARCH1362_Six1/_Six4/Six5	15.9922	Nvec_vc1.1_XM_001624703.3	Mrps7			Ribosomal_S7	1.19569	0.0149087	1.17056	0.822406	0.8	0.3	0.16	1.03575	0.0449938	0	0	0
Nvec_vc1.1_XM_001634198.3			Homeodomains.HG1.70:HOXA2/HOXB2/PDX1	Homeodomain	1.38811	0.0215843	2.8728	ARCH1362_Six1/_Six4/Six5	15.9922	Nvec_vc1.1_XM_001625997.3	Nkx2-2/Nkx2-9		Homeodomains.HG1.19:NKX2-1/NKX2-2/NKX2-3/NKX2-4/NKX2-5/NKX2-6/NKX2-8/NKX3-1/NKX3-2	Homeodomain	1.29987	0.0289274	2.21793	0.760484	0.59	0.28	0.12	1.03575	0.0449938	0	1	0
Nvec_vc1.1_XM_001634198.3			Homeodomains.HG1.70:HOXA2/HOXB2/PDX1	Homeodomain	1.38811	0.0215843	2.8728	ARCH1362_Six1/_Six4/Six5	15.9922	Nvec_vc1.1_XM_001625998.3	Nkx2-2/Nkx2-9		Homeodomains.HG1.19:NKX2-1/NKX2-2/NKX2-3/NKX2-4/NKX2-5/NKX2-6/NKX2-8/NKX3-1/NKX3-2	Homeodomain	1.64171	0.035603	2.55572	0.617482	0.67	0.27	0.13	1.03575	0.0449938	0	1	0
Nvec_vc1.1_XM_001634198.3			Homeodomains.HG1.70:HOXA2/HOXB2/PDX1	Homeodomain	1.38811	0.0215843	2.8728	ARCH1362_Six1/_Six4/Six5	15.9922	Nvec_vc1.1_XM_001626835.3				Laminin_EGF/Laminin_EGF	1.13435	0.0818869	1.00352	1.13385	0.76	0.2	0.11	1.03575	0.0449938	0	0	0
Nvec_vc1.1_XM_001634198.3			Homeodomains.HG1.70:HOXA2/HOXB2/PDX1	Homeodomain	1.38811	0.0215843	2.8728	ARCH1362_Six1/_Six4/Six5	15.9922	Nvec_vc1.1_XM_001627245.3	Hip1/Hip1r			ANTH/I_LWEQ	1.19197	0.0273698	1.13176	0.446748	0.75	0.26	0.12	1.03575	0.0449938	0	0	0
Nvec_vc1.1_XM_001634198.3			Homeodomains.HG1.70:HOXA2/HOXB2/PDX1	Homeodomain	1.38811	0.0215843	2.8728	ARCH1362_Six1/_Six4/Six5	15.9922	Nvec_vc1.1_XM_001627285.3				Ferritin	4.32698	0.224299	2.25246	1.58833	0.66	0.33	0.15	1.03575	0.0449938	0	0	0
Nvec_vc1.1_XM_001634198.3			Homeodomains.HG1.70:HOXA2/HOXB2/PDX1	Homeodomain	1.38811	0.0215843	2.8728	ARCH1362_Six1/_Six4/Six5	15.9922	Nvec_vc1.1_XM_001628076.3	Kank3/Kank1/Kank4/Kank2			Ank/Ank_4	1.67477	0.0440587	2.71829	0.86234	0.83	0.3	0.18	1.03575	0.0449938	0	0	0
Nvec_vc1.1_XM_001634198.3			Homeodomains.HG1.70:HOXA2/HOXB2/PDX1	Homeodomain	1.38811	0.0215843	2.8728	ARCH1362_Six1/_Six4/Six5	15.9922	Nvec_vc1.1_XM_001628257.3	Czib			DUF866	1.32673	0.0404984	1.37331	1.10621	0.77	0.27	0.15	1.03575	0.0449938	0	0	0
Nvec_vc1.1_XM_001634198.3			Homeodomains.HG1.70:HOXA2/HOXB2/PDX1	Homeodomain	1.38811	0.0215843	2.8728	ARCH1362_Six1/_Six4/Six5	15.9922	Nvec_vc1.1_XM_001628385.3	Fstl1			Kazal_2/EF-hand_1	3.71481	0.241655	1.67117	0.552521	0.84	0.23	0.11	1.03575	0.0449938	0	0	0
Nvec_vc1.1_XM_001634198.3			Homeodomains.HG1.70:HOXA2/HOXB2/PDX1	Homeodomain	1.38811	0.0215843	2.8728	ARCH1362_Six1/_Six4/Six5	15.9922	Nvec_vc1.1_XM_001628602.3	Cotl1			Cofilin_ADF	4.21972	0.380507	1.58731	1.29324	0.63	0.31	0.13	1.03575	0.0449938	0	0	0
Nvec_vc1.1_XM_001634198.3			Homeodomains.HG1.70:HOXA2/HOXB2/PDX1	Homeodomain	1.38811	0.0215843	2.8728	ARCH1362_Six1/_Six4/Six5	15.9922	Nvec_vc1.1_XM_001629006.3				Lipocalin_2	8.70451	1.20071	2.21004	2.70338	0.68	0.36	0.19	1.03575	0.0449938	0	0	0
Nvec_vc1.1_XM_001634198.3			Homeodomains.HG1.70:HOXA2/HOXB2/PDX1	Homeodomain	1.38811	0.0215843	2.8728	ARCH1362_Six1/_Six4/Six5	15.9922	Nvec_vc1.1_XM_001629212.3				Fasciclin/Fasciclin/Fasciclin/Fasciclin	7.98131	1.19403	3.54122	1.30151	0.64	0.32	0.14	1.03575	0.0449938	0	0	0
Nvec_vc1.1_XM_001634198.3			Homeodomains.HG1.70:HOXA2/HOXB2/PDX1	Homeodomain	1.38811	0.0215843	2.8728	ARCH1362_Six1/_Six4/Six5	15.9922	Nvec_vc1.1_XM_001629958.3	Tsc22d4/Tsc22d2/Tsc22d1		TSC22.HG1.0:TSC22D1/TSC22D2/TSC22D3/TSC22D4	TSC22	1.13567	0.0222519	1.21627	1.54424	0.65	0.35	0.16	1.03575	0.0449938	0	1	0
Nvec_vc1.1_XM_001634198.3			Homeodomains.HG1.70:HOXA2/HOXB2/PDX1	Homeodomain	1.38811	0.0215843	2.8728	ARCH1362_Six1/_Six4/Six5	15.9922	Nvec_vc1.1_XM_001629987.3		NvSoxE1	HMGbox_Sox.HG1.42:SOX8/SOX9/SOX10	Sox_N/HMG_box	1.3759	0.0253671	1.92315	1.1375	0.66	0.29	0.12	1.03575	0.0449938	0	1	0
Nvec_vc1.1_XM_001634198.3			Homeodomains.HG1.70:HOXA2/HOXB2/PDX1	Homeodomain	1.38811	0.0215843	2.8728	ARCH1362_Six1/_Six4/Six5	15.9922	Nvec_vc1.1_XM_001630068.3				SOUL	4.97743	1.66577	6.08466	1.40296	0.6	0.26	0.11	1.03575	0.0449938	0	0	0
Nvec_vc1.1_XM_001634198.3			Homeodomains.HG1.70:HOXA2/HOXB2/PDX1	Homeodomain	1.38811	0.0215843	2.8728	ARCH1362_Six1/_Six4/Six5	15.9922	Nvec_vc1.1_XM_001630572.3				PABP/PABP/PABP/PABP	1.07788	0.00400534	1.13668	0.398335	0.82	0.28	0.15	1.03575	0.0449938	0	0	0
Nvec_vc1.1_XM_001634198.3			Homeodomains.HG1.70:HOXA2/HOXB2/PDX1	Homeodomain	1.38811	0.0215843	2.8728	ARCH1362_Six1/_Six4/Six5	15.9922	Nvec_vc1.1_XM_001630831.3	Pex7			WD40/WD40/WD40	1.16133	0.0142412	0.771942	0.71679	0.78	0.27	0.16	1.03575	0.0449938	0	0	0
Nvec_vc1.1_XM_001634198.3			Homeodomains.HG1.70:HOXA2/HOXB2/PDX1	Homeodomain	1.38811	0.0215843	2.8728	ARCH1362_Six1/_Six4/Six5	15.9922	Nvec_vc1.1_XM_001630957.3	Hao1			FMN_dh	1.13248	0.00667556	1.35057	0.717872	0.67	0.3	0.13	1.03575	0.0449938	0	0	0
Nvec_vc1.1_XM_001634198.3			Homeodomains.HG1.70:HOXA2/HOXB2/PDX1	Homeodomain	1.38811	0.0215843	2.8728	ARCH1362_Six1/_Six4/Six5	15.9922	Nvec_vc1.1_XM_001631044.3				Lipase/PLAT	1.12337	0.00689808	2.0702	0.984376	0.62	0.26	0.11	1.03575	0.0449938	0	0	0
Nvec_vc1.1_XM_001634198.3			Homeodomains.HG1.70:HOXA2/HOXB2/PDX1	Homeodomain	1.38811	0.0215843	2.8728	ARCH1362_Six1/_Six4/Six5	15.9922	Nvec_vc1.1_XM_001631699.3	Rilpl2/Rilpl1/Rilp			Jnk-SapK_ap_N/RILP	1.4833	0.0333778	1.63645	1.23484	0.64	0.28	0.12	1.03575	0.0449938	0	0	0
Nvec_vc1.1_XM_001634198.3			Homeodomains.HG1.70:HOXA2/HOXB2/PDX1	Homeodomain	1.38811	0.0215843	2.8728	ARCH1362_Six1/_Six4/Six5	15.9922	Nvec_vc1.1_XM_001632326.3				SSF	1.86048	0.0460614	2.28514	0.71988	0.65	0.29	0.12	1.03575	0.0449938	0	0	0
Nvec_vc1.1_XM_001634198.3			Homeodomains.HG1.70:HOXA2/HOXB2/PDX1	Homeodomain	1.38811	0.0215843	2.8728	ARCH1362_Six1/_Six4/Six5	15.9922	Nvec_vc1.1_XM_001632760.3					1.15029	0.00801067	2.76486	2.01179	0.72	0.21	0.12	1.03575	0.0449938	0	0	0
Nvec_vc1.1_XM_001634198.3			Homeodomains.HG1.70:HOXA2/HOXB2/PDX1	Homeodomain	1.38811	0.0215843	2.8728	ARCH1362_Six1/_Six4/Six5	15.9922	Nvec_vc1.1_XM_001633232.3					1.81018	0.047619	1.37385	0.239658	0.81	0.23	0.11	1.03575	0.0449938	0	0	0
Nvec_vc1.1_XM_001634198.3			Homeodomains.HG1.70:HOXA2/HOXB2/PDX1	Homeodomain	1.38811	0.0215843	2.8728	ARCH1362_Six1/_Six4/Six5	15.9922	Nvec_vc1.1_XM_001633310.3	Cse1l			IBN_N/Cse1/CAS_CSE1	1.18926	0.0260347	0.981644	0.475927	0.7	0.27	0.12	1.03575	0.0449938	0	0	0
Nvec_vc1.1_XM_001634198.3			Homeodomains.HG1.70:HOXA2/HOXB2/PDX1	Homeodomain	1.38811	0.0215843	2.8728	ARCH1362_Six1/_Six4/Six5	15.9922	Nvec_vc1.1_XM_001633887.3					1.16709	0.0137962	2.52411	1.01797	0.64	0.3	0.13	1.03575	0.0449938	0	0	0
Nvec_vc1.1_XM_001634198.3			Homeodomains.HG1.70:HOXA2/HOXB2/PDX1	Homeodomain	1.38811	0.0215843	2.8728	ARCH1362_Six1/_Six4/Six5	15.9922	Nvec_vc1.1_XM_001634195.2	Psma2			Proteasome_A_N/Proteasome	1.14414	0.0149087	1.19477	0.276137	0.91	0.19	0.11	1.03575	0.0449938	0	0	0
Nvec_vc1.1_XM_001634198.3			Homeodomains.HG1.70:HOXA2/HOXB2/PDX1	Homeodomain	1.38811	0.0215843	2.8728	ARCH1362_Six1/_Six4/Six5	15.9922	Nvec_vc1.1_XM_001634267.3					1.60522	0.0398308	2.09784	0.628384	0.72	0.3	0.15	1.03575	0.0449938	0	0	0
Nvec_vc1.1_XM_001634198.3			Homeodomains.HG1.70:HOXA2/HOXB2/PDX1	Homeodomain	1.38811	0.0215843	2.8728	ARCH1362_Six1/_Six4/Six5	15.9922	Nvec_vc1.1_XM_001634289.3	Camk4			Pkinase	1.20554	0.0402759	1.62077	1.91539	0.69	0.31	0.16	1.03575	0.0449938	0	0	0
Nvec_vc1.1_XM_001634198.3			Homeodomains.HG1.70:HOXA2/HOXB2/PDX1	Homeodomain	1.38811	0.0215843	2.8728	ARCH1362_Six1/_Six4/Six5	15.9922	Nvec_vc1.1_XM_001634715.3	Lbx1	Lbx	Homeodomains.HG1.29:LBX1/LBX2	Homeodomain	1.25553	0.0133511	2.54243	0.855998	0.67	0.3	0.14	1.03575	0.0449938	0	1	1
Nvec_vc1.1_XM_001634198.3			Homeodomains.HG1.70:HOXA2/HOXB2/PDX1	Homeodomain	1.38811	0.0215843	2.8728	ARCH1362_Six1/_Six4/Six5	15.9922	Nvec_vc1.1_XM_001635324.3	Stpg3			SHIPPO-rpt/SHIPPO-rpt	1.19105	0.012461	1.35797	0.689003	0.7	0.22	0.11	1.03575	0.0449938	0	0	0
Nvec_vc1.1_XM_001634198.3			Homeodomains.HG1.70:HOXA2/HOXB2/PDX1	Homeodomain	1.38811	0.0215843	2.8728	ARCH1362_Six1/_Six4/Six5	15.9922	Nvec_vc1.1_XM_001635346.3				7tm_1	1.24248	0.0126836	1.84282	0.81817	0.64	0.26	0.11	1.03575	0.0449938	0	0	0
Nvec_vc1.1_XM_001634198.3			Homeodomains.HG1.70:HOXA2/HOXB2/PDX1	Homeodomain	1.38811	0.0215843	2.8728	ARCH1362_Six1/_Six4/Six5	15.9922	Nvec_vc1.1_XM_001635437.3				TSP_1/TSP_1/TSP_1	2.5626	0.113039	4.24813	1.28278	0.65	0.26	0.12	1.03575	0.0449938	0	0	0
Nvec_vc1.1_XM_001634198.3			Homeodomains.HG1.70:HOXA2/HOXB2/PDX1	Homeodomain	1.38811	0.0215843	2.8728	ARCH1362_Six1/_Six4/Six5	15.9922	Nvec_vc1.1_XM_001635920.3					1.7903	0.136626	1.04968	1.20939	0.9	0.3	0.2	1.03575	0.0449938	0	0	0
Nvec_vc1.1_XM_001634198.3			Homeodomains.HG1.70:HOXA2/HOXB2/PDX1	Homeodomain	1.38811	0.0215843	2.8728	ARCH1362_Six1/_Six4/Six5	15.9922	Nvec_vc1.1_XM_001636155.3	Sox17/Sox18/Sox7	NvSoxF1	HMGbox_Sox.HG1.16:like:PINX1/SOX7/SOX17/SOX18	HMG_box	1.7489	0.0567422	2.26571	2.80577	0.62	0.39	0.25	1.03575	0.0449938	0	1	0
Nvec_vc1.1_XM_001634198.3			Homeodomains.HG1.70:HOXA2/HOXB2/PDX1	Homeodomain	1.38811	0.0215843	2.8728	ARCH1362_Six1/_Six4/Six5	15.9922	Nvec_vc1.1_XM_001636155.3	Sox17/Sox18/Sox7	NvSoxF1	HMGbox_Sox.HG1.16:like:PINX1/SOX7/SOX17/SOX18	HMG_box	1.7489	0.0567422	2.26571	2.80577	0.8	0.39	0.25	1.03575	0.0449938	0	1	0
Nvec_vc1.1_XM_001634198.3			Homeodomains.HG1.70:HOXA2/HOXB2/PDX1	Homeodomain	1.38811	0.0215843	2.8728	ARCH1362_Six1/_Six4/Six5	15.9922	Nvec_vc1.1_XM_001636155.3	Sox17/Sox18/Sox7	NvSoxF1	HMGbox_Sox.HG1.16:like:PINX1/SOX7/SOX17/SOX18	HMG_box	1.7489	0.0567422	2.26571	2.80577	0.6	0.39	0.25	1.03575	0.0449938	0	1	0
Nvec_vc1.1_XM_001634198.3			Homeodomains.HG1.70:HOXA2/HOXB2/PDX1	Homeodomain	1.38811	0.0215843	2.8728	ARCH1362_Six1/_Six4/Six5	15.9922	Nvec_vc1.1_XM_001636343.3				LicD	1.19921	0.0200267	1.26538	0.561803	0.73	0.25	0.13	1.03575	0.0449938	0	0	0
Nvec_vc1.1_XM_001634198.3			Homeodomains.HG1.70:HOXA2/HOXB2/PDX1	Homeodomain	1.38811	0.0215843	2.8728	ARCH1362_Six1/_Six4/Six5	15.9922	Nvec_vc1.1_XM_001636392.3					7.88424	1.00022	3.52616	1.15908	0.64	0.28	0.13	1.03575	0.0449938	0	0	0
Nvec_vc1.1_XM_001634198.3			Homeodomains.HG1.70:HOXA2/HOXB2/PDX1	Homeodomain	1.38811	0.0215843	2.8728	ARCH1362_Six1/_Six4/Six5	15.9922	Nvec_vc1.1_XM_001636654.3					11.5077	3.17534	4.37909	2.22764	0.63	0.35	0.17	1.03575	0.0449938	0	0	0
Nvec_vc1.1_XM_001634198.3			Homeodomains.HG1.70:HOXA2/HOXB2/PDX1	Homeodomain	1.38811	0.0215843	2.8728	ARCH1362_Six1/_Six4/Six5	15.9922	Nvec_vc1.1_XM_001638240.3	Leprot/Leprotl1			Vps55	1.1241	0.0318202	1.1111	0.714165	0.61	0.26	0.11	1.03575	0.0449938	0	0	0
Nvec_vc1.1_XM_001634198.3			Homeodomains.HG1.70:HOXA2/HOXB2/PDX1	Homeodomain	1.38811	0.0215843	2.8728	ARCH1362_Six1/_Six4/Six5	15.9922	Nvec_vc1.1_XM_001638381.3	Cap2/Cap1			CAP_N/CAP_C	2.71367	0.299955	0.969898	0.317898	0.8	0.26	0.14	1.03575	0.0449938	0	0	0
Nvec_vc1.1_XM_001634198.3			Homeodomains.HG1.70:HOXA2/HOXB2/PDX1	Homeodomain	1.38811	0.0215843	2.8728	ARCH1362_Six1/_Six4/Six5	15.9922	Nvec_vc1.1_XM_001638497.3	Cdh9/Cdh12			Cadherin/Cadherin/Cadherin/Cadherin/Cadherin/Cadherin/Cadherin/Cadherin/Cadherin/Cadherin/Cadherin/Cadherin/Cadherin/Cadherin/Cadherin/Cadherin/Cadherin/Cadherin/Cadherin/Cadherin/Cadherin	1.10516	0.00556297	1.42352	1.26435	0.64	0.28	0.13	1.03575	0.0449938	0	0	0
Nvec_vc1.1_XM_001634198.3			Homeodomains.HG1.70:HOXA2/HOXB2/PDX1	Homeodomain	1.38811	0.0215843	2.8728	ARCH1362_Six1/_Six4/Six5	15.9922	Nvec_vc1.1_XM_001639364.3				7tm_1	1.17114	0.206275	1.8146	0.486348	0.7	0.23	0.11	1.03575	0.0449938	0	0	0
Nvec_vc1.1_XM_001634198.3			Homeodomains.HG1.70:HOXA2/HOXB2/PDX1	Homeodomain	1.38811	0.0215843	2.8728	ARCH1362_Six1/_Six4/Six5	15.9922	Nvec_vc1.1_XM_001639629.3	Chrm3			7tm_1	1.04571	0.0198042	2.11296	0.629682	0.67	0.26	0.12	1.03575	0.0449938	0	0	0
Nvec_vc1.1_XM_001634198.3			Homeodomains.HG1.70:HOXA2/HOXB2/PDX1	Homeodomain	1.38811	0.0215843	2.8728	ARCH1362_Six1/_Six4/Six5	15.9922	Nvec_vc1.1_XM_001639862.3				Astacin/TSP_1/TSP_1/CUB/CUB/Lectin_C	1.95867	0.06008	3.42428	1.44826	0.64	0.33	0.15	1.03575	0.0449938	0	0	0
Nvec_vc1.1_XM_001634198.3			Homeodomains.HG1.70:HOXA2/HOXB2/PDX1	Homeodomain	1.38811	0.0215843	2.8728	ARCH1362_Six1/_Six4/Six5	15.9922	Nvec_vc1.1_XM_001639874.3				BTB_2/Ion_trans	1.34317	0.0213618	1.55189	0.401404	0.7	0.26	0.11	1.03575	0.0449938	0	0	0
Nvec_vc1.1_XM_001634198.3			Homeodomains.HG1.70:HOXA2/HOXB2/PDX1	Homeodomain	1.38811	0.0215843	2.8728	ARCH1362_Six1/_Six4/Six5	15.9922	Nvec_vc1.1_XM_001640124.3					1.21483	0.042056	1.17155	1.2196	0.62	0.23	0.11	1.03575	0.0449938	0	0	0
Nvec_vc1.1_XM_001634198.3			Homeodomains.HG1.70:HOXA2/HOXB2/PDX1	Homeodomain	1.38811	0.0215843	2.8728	ARCH1362_Six1/_Six4/Six5	15.9922	Nvec_vc1.1_XM_001640198.3	Fgd1/Fgd3/Fgd4/Fgd2			RhoGEF/PH/FYVE/PH	1.24384	0.0173565	1.07018	0.395379	0.59	0.26	0.11	1.03575	0.0449938	0	0	0
Nvec_vc1.1_XM_001634198.3			Homeodomains.HG1.70:HOXA2/HOXB2/PDX1	Homeodomain	1.38811	0.0215843	2.8728	ARCH1362_Six1/_Six4/Six5	15.9922	Nvec_vc1.1_XM_001640264.3				7tm_1	1.55307	0.0322652	2.24124	1.12355	0.72	0.27	0.14	1.03575	0.0449938	0	0	0
Nvec_vc1.1_XM_001634198.3			Homeodomains.HG1.70:HOXA2/HOXB2/PDX1	Homeodomain	1.38811	0.0215843	2.8728	ARCH1362_Six1/_Six4/Six5	15.9922	Nvec_vc1.1_XM_001640793.3				UQ_con	1.14048	0.00734311	1.79179	1.07692	0.66	0.27	0.12	1.03575	0.0449938	0	0	0
Nvec_vc1.1_XM_001634198.3			Homeodomains.HG1.70:HOXA2/HOXB2/PDX1	Homeodomain	1.38811	0.0215843	2.8728	ARCH1362_Six1/_Six4/Six5	15.9922	Nvec_vc1.1_XM_001640804.3				Galactosyl_T	1.09984	0.00489541	1.46106	1.44179	0.83	0.28	0.17	1.03575	0.0449938	0	0	0
Nvec_vc1.1_XM_001634198.3			Homeodomains.HG1.70:HOXA2/HOXB2/PDX1	Homeodomain	1.38811	0.0215843	2.8728	ARCH1362_Six1/_Six4/Six5	15.9922	Nvec_vc1.1_XM_001640822.3	Lmo3/Lmo1			LIM/LIM	1.47257	0.0298175	3.98547	1.24006	0.61	0.34	0.14	1.03575	0.0449938	0	0	0
Nvec_vc1.1_XM_001634198.3			Homeodomains.HG1.70:HOXA2/HOXB2/PDX1	Homeodomain	1.38811	0.0215843	2.8728	ARCH1362_Six1/_Six4/Six5	15.9922	Nvec_vc1.1_XM_001641165.3	Nanos1	Nanos2		zf-nanos	1.1696	0.06008	0.827777	0.592464	0.86	0.26	0.16	1.03575	0.0449938	0	0	0
Nvec_vc1.1_XM_001634198.3			Homeodomains.HG1.70:HOXA2/HOXB2/PDX1	Homeodomain	1.38811	0.0215843	2.8728	ARCH1362_Six1/_Six4/Six5	15.9922	Nvec_vc1.1_XM_001641727.3				Glt_symporter	1.61687	0.0487316	1.50485	0.867779	0.62	0.34	0.15	1.03575	0.0449938	0	0	0
Nvec_vc1.1_XM_001634198.3			Homeodomains.HG1.70:HOXA2/HOXB2/PDX1	Homeodomain	1.38811	0.0215843	2.8728	ARCH1362_Six1/_Six4/Six5	15.9922	Nvec_vc1.1_XM_001647488.3	Otx1/Otx2		Homeodomains.HG2.46:CRX/OTX1/OTX2	Homeodomain	1.33407	0.0498442	2.32115	1.49955	0.67	0.24	0.12	1.03575	0.0449938	0	1	0
Nvec_vc1.1_XM_001634198.3			Homeodomains.HG1.70:HOXA2/HOXB2/PDX1	Homeodomain	1.38811	0.0215843	2.8728	ARCH1362_Six1/_Six4/Six5	15.9922	Nvec_vc1.1_XM_032362091.2	Pmf1			Nnf1	1.16617	0.0142412	0.986777	3.32593	0.74	0.36	0.21	1.03575	0.0449938	0	0	0
Nvec_vc1.1_XM_001634198.3			Homeodomains.HG1.70:HOXA2/HOXB2/PDX1	Homeodomain	1.38811	0.0215843	2.8728	ARCH1362_Six1/_Six4/Six5	15.9922	Nvec_vc1.1_XM_032362450.2	/Il1rapl1/Il1rapl2/Sigirr			LRR_8/TIR_2	1.30459	0.0195816	1.58623	0.366395	0.74	0.29	0.14	1.03575	0.0449938	0	0	0
Nvec_vc1.1_XM_001634198.3			Homeodomains.HG1.70:HOXA2/HOXB2/PDX1	Homeodomain	1.38811	0.0215843	2.8728	ARCH1362_Six1/_Six4/Six5	15.9922	Nvec_vc1.1_XM_032362665.2	Dennd4a/Dennd4c/Dennd4b			uDENN/DENN/dDENN	1.05569	0.0364931	0.95974	0.274279	0.66	0.24	0.11	1.03575	0.0449938	0	0	0
Nvec_vc1.1_XM_001634198.3			Homeodomains.HG1.70:HOXA2/HOXB2/PDX1	Homeodomain	1.38811	0.0215843	2.8728	ARCH1362_Six1/_Six4/Six5	15.9922	Nvec_vc1.1_XM_032362667.1				7tm_1	1.15704	0.0195816	0.828382	0.847216	0.66	0.28	0.14	1.03575	0.0449938	0	0	0
Nvec_vc1.1_XM_001634198.3			Homeodomains.HG1.70:HOXA2/HOXB2/PDX1	Homeodomain	1.38811	0.0215843	2.8728	ARCH1362_Six1/_Six4/Six5	15.9922	Nvec_vc1.1_XM_032362787.2	Rpl35a			Ribosomal_L35Ae	2.70695	2.69982	0.884154	2.06434	0.6	0.35	0.17	1.03575	0.0449938	0	0	0
Nvec_vc1.1_XM_001634198.3			Homeodomains.HG1.70:HOXA2/HOXB2/PDX1	Homeodomain	1.38811	0.0215843	2.8728	ARCH1362_Six1/_Six4/Six5	15.9922	Nvec_vc1.1_XM_032362801.2	Chrng/Chrnd/Chrne			Neur_chan_LBD/Neur_chan_memb	1.06613	0.00378282	1.10353	0.847216	0.66	0.28	0.14	1.03575	0.0449938	0	0	0
Nvec_vc1.1_XM_001634198.3			Homeodomains.HG1.70:HOXA2/HOXB2/PDX1	Homeodomain	1.38811	0.0215843	2.8728	ARCH1362_Six1/_Six4/Six5	15.9922	Nvec_vc1.1_XM_032362886.2				HH_signal/VWA/Cadherin/Cadherin/Cadherin/Cadherin/Cadherin/Cadherin/Cadherin/Cadherin/Cadherin/Cadherin/Cadherin/Cadherin/Cadherin/Cadherin/Cadherin/Cadherin/Cadherin/Cadherin/Cadherin/Cadherin/Cadherin/Ig_3/Ig_3/EGF/SH2	1.24368	0.0131286	1.26478	0.323564	0.75	0.26	0.12	1.03575	0.0449938	0	0	0
Nvec_vc1.1_XM_001634198.3			Homeodomains.HG1.70:HOXA2/HOXB2/PDX1	Homeodomain	1.38811	0.0215843	2.8728	ARCH1362_Six1/_Six4/Six5	15.9922	Nvec_vc1.1_XM_032362921.2	Col26a1/Emilin1/Mmrn2/Emid1/Emilin2/Emilin3				2.04712	0.0636403	2.84885	1.52982	0.77	0.28	0.15	1.03575	0.0449938	0	0	0
Nvec_vc1.1_XM_001634198.3			Homeodomains.HG1.70:HOXA2/HOXB2/PDX1	Homeodomain	1.38811	0.0215843	2.8728	ARCH1362_Six1/_Six4/Six5	15.9922	Nvec_vc1.1_XM_032362966.1	Get3			ArsA_ATPase	1.07501	0.00778815	1.02593	0.537676	0.75	0.23	0.11	1.03575	0.0449938	0	0	0
Nvec_vc1.1_XM_001634198.3			Homeodomains.HG1.70:HOXA2/HOXB2/PDX1	Homeodomain	1.38811	0.0215843	2.8728	ARCH1362_Six1/_Six4/Six5	15.9922	Nvec_vc1.1_XM_032363060.2				Ras	1.17353	0.00912326	4.83628	1.85124	0.6	0.27	0.12	1.03575	0.0449938	0	0	0
Nvec_vc1.1_XM_001634198.3			Homeodomains.HG1.70:HOXA2/HOXB2/PDX1	Homeodomain	1.38811	0.0215843	2.8728	ARCH1362_Six1/_Six4/Six5	15.9922	Nvec_vc1.1_XM_032363327.2	B4galnt4/B4galnt3			CHGN	1.41951	0.0318202	1.08106	1.08354	0.6	0.24	0.11	1.03575	0.0449938	0	0	0
Nvec_vc1.1_XM_001634198.3			Homeodomains.HG1.70:HOXA2/HOXB2/PDX1	Homeodomain	1.38811	0.0215843	2.8728	ARCH1362_Six1/_Six4/Six5	15.9922	Nvec_vc1.1_XM_032363508.2					1.39046	0.024477	1.42334	0.329607	0.66	0.25	0.11	1.03575	0.0449938	0	0	0
Nvec_vc1.1_XM_001634198.3			Homeodomains.HG1.70:HOXA2/HOXB2/PDX1	Homeodomain	1.38811	0.0215843	2.8728	ARCH1362_Six1/_Six4/Six5	15.9922	Nvec_vc1.1_XM_032363538.2				CH/CH	13.9458	3.48954	6.85757	1.63523	0.65	0.3	0.14	1.03575	0.0449938	0	0	0
Nvec_vc1.1_XM_001634198.3			Homeodomains.HG1.70:HOXA2/HOXB2/PDX1	Homeodomain	1.38811	0.0215843	2.8728	ARCH1362_Six1/_Six4/Six5	15.9922	Nvec_vc1.1_XM_032363561.2					7.85077	2.04205	1.19365	1.04009	0.62	0.29	0.14	1.03575	0.0449938	0	0	0
Nvec_vc1.1_XM_001634198.3			Homeodomains.HG1.70:HOXA2/HOXB2/PDX1	Homeodomain	1.38811	0.0215843	2.8728	ARCH1362_Six1/_Six4/Six5	15.9922	Nvec_vc1.1_XM_032363646.2					1.74909	0.0482865	1.61151	0.71719	0.69	0.24	0.12	1.03575	0.0449938	0	0	0
Nvec_vc1.1_XM_001634198.3			Homeodomains.HG1.70:HOXA2/HOXB2/PDX1	Homeodomain	1.38811	0.0215843	2.8728	ARCH1362_Six1/_Six4/Six5	15.9922	Nvec_vc1.1_XM_032364068.2				Ion_trans	1.05907	0.00801067	1.93134	1.0391	0.74	0.31	0.17	1.03575	0.0449938	0	0	0
Nvec_vc1.1_XM_001634198.3			Homeodomains.HG1.70:HOXA2/HOXB2/PDX1	Homeodomain	1.38811	0.0215843	2.8728	ARCH1362_Six1/_Six4/Six5	15.9922	Nvec_vc1.1_XM_032364189.2				Gal_Lectin	2.62116	0.174677	2.19982	1.01208	0.67	0.27	0.13	1.03575	0.0449938	0	0	0
Nvec_vc1.1_XM_001634198.3			Homeodomains.HG1.70:HOXA2/HOXB2/PDX1	Homeodomain	1.38811	0.0215843	2.8728	ARCH1362_Six1/_Six4/Six5	15.9922	Nvec_vc1.1_XM_032364227.2				EMI	1.33522	0.0275923	1.4412	0.659714	0.71	0.25	0.12	1.03575	0.0449938	0	0	0
Nvec_vc1.1_XM_001634198.3			Homeodomains.HG1.70:HOXA2/HOXB2/PDX1	Homeodomain	1.38811	0.0215843	2.8728	ARCH1362_Six1/_Six4/Six5	15.9922	Nvec_vc1.1_XM_032365143.2				7tm_1	1.39189	0.029595	1.89025	0.510709	0.67	0.27	0.12	1.03575	0.0449938	0	0	0
Nvec_vc1.1_XM_001634198.3			Homeodomains.HG1.70:HOXA2/HOXB2/PDX1	Homeodomain	1.38811	0.0215843	2.8728	ARCH1362_Six1/_Six4/Six5	15.9922	Nvec_vc1.1_XM_032365291.2	Ptch2/Ptch1			Patched	1.7164	0.0487316	2.83006	1.7545	0.78	0.29	0.17	1.03575	0.0449938	0	0	0
Nvec_vc1.1_XM_001634198.3			Homeodomains.HG1.70:HOXA2/HOXB2/PDX1	Homeodomain	1.38811	0.0215843	2.8728	ARCH1362_Six1/_Six4/Six5	15.9922	Nvec_vc1.1_XM_032365592.2				TSP_1/TSP_1/TSP_1/TSP_1	2.831	0.162216	3.77106	1.13926	0.59	0.29	0.12	1.03575	0.0449938	0	0	0
Nvec_vc1.1_XM_001634198.3			Homeodomains.HG1.70:HOXA2/HOXB2/PDX1	Homeodomain	1.38811	0.0215843	2.8728	ARCH1362_Six1/_Six4/Six5	15.9922	Nvec_vc1.1_XM_032365621.2				BCCT	1.13395	0.0071206	2.36041	0.730214	0.76	0.25	0.13	1.03575	0.0449938	0	0	0
Nvec_vc1.1_XM_001634198.3			Homeodomains.HG1.70:HOXA2/HOXB2/PDX1	Homeodomain	1.38811	0.0215843	2.8728	ARCH1362_Six1/_Six4/Six5	15.9922	Nvec_vc1.1_XM_032365880.2				MFS_1	1.08431	0.00422785	2.0373	2.11756	0.6	0.33	0.14	1.03575	0.0449938	0	0	0
Nvec_vc1.1_XM_001634198.3			Homeodomains.HG1.70:HOXA2/HOXB2/PDX1	Homeodomain	1.38811	0.0215843	2.8728	ARCH1362_Six1/_Six4/Six5	15.9922	Nvec_vc1.1_XM_032365883.2				PG_binding_1/Peptidase_M10/Hemopexin/Hemopexin/Hemopexin	1.80627	0.112372	2.74105	1.65267	0.68	0.24	0.12	1.03575	0.0449938	0	0	0
Nvec_vc1.1_XM_001634198.3			Homeodomains.HG1.70:HOXA2/HOXB2/PDX1	Homeodomain	1.38811	0.0215843	2.8728	ARCH1362_Six1/_Six4/Six5	15.9922	Nvec_vc1.1_XM_032366225.2	Klf15		zf-C2H2.HG2.5:KLF15	zf-C2H2/zf-C2H2/zf-C2H2	1.39272	0.0206942	1.52473	0.384417	0.76	0.21	0.11	1.03575	0.0449938	0	1	1
Nvec_vc1.1_XM_001634198.3			Homeodomains.HG1.70:HOXA2/HOXB2/PDX1	Homeodomain	1.38811	0.0215843	2.8728	ARCH1362_Six1/_Six4/Six5	15.9922	Nvec_vc1.1_XM_032366562.2				CAP_GLY	1.61561	0.0391633	1.73709	1.04051	0.66	0.27	0.12	1.03575	0.0449938	0	0	0
Nvec_vc1.1_XM_001634198.3			Homeodomains.HG1.70:HOXA2/HOXB2/PDX1	Homeodomain	1.38811	0.0215843	2.8728	ARCH1362_Six1/_Six4/Six5	15.9922	Nvec_vc1.1_XM_032366796.2	Shtn1				1.28077	0.0251446	1.12592	0.592464	0.86	0.26	0.16	1.03575	0.0449938	0	0	0
Nvec_vc1.1_XM_001634198.3			Homeodomains.HG1.70:HOXA2/HOXB2/PDX1	Homeodomain	1.38811	0.0215843	2.8728	ARCH1362_Six1/_Six4/Six5	15.9922	Nvec_vc1.1_XM_032367284.2				Ion_trans_2	1.44986	0.0576323	1.78974	0.904185	0.61	0.31	0.13	1.03575	0.0449938	0	0	0
Nvec_vc1.1_XM_001634198.3			Homeodomains.HG1.70:HOXA2/HOXB2/PDX1	Homeodomain	1.38811	0.0215843	2.8728	ARCH1362_Six1/_Six4/Six5	15.9922	Nvec_vc1.1_XM_032367288.2	Gata3/Gata1/Gata2	GATA	GATA.HG1.5:GATA1/GATA2/GATA3/GATA4/GATA5/GATA6/TRPS1	GATA/GATA	1.20193	0.224076	1.363	1.12437	0.73	0.27	0.14	1.03575	0.0449938	0	1	0
Nvec_vc1.1_XM_001634198.3			Homeodomains.HG1.70:HOXA2/HOXB2/PDX1	Homeodomain	1.38811	0.0215843	2.8728	ARCH1362_Six1/_Six4/Six5	15.9922	Nvec_vc1.1_XM_032368742.2	Zc2hc1c			zf-C2HC_2/zf-C2HC_2	1.04579	0.0400534	0.854488	0.985766	0.72	0.32	0.17	1.03575	0.0449938	0	0	0
Nvec_vc1.1_XM_001634198.3			Homeodomains.HG1.70:HOXA2/HOXB2/PDX1	Homeodomain	1.38811	0.0215843	2.8728	ARCH1362_Six1/_Six4/Six5	15.9922	Nvec_vc1.1_XM_032369438.2	Klhl12			BTB/BACK/Kelch_1/Kelch_1/Kelch_1/Kelch_1/Kelch_1/Kelch_1	1.08963	0.00801067	0.94747	0.454783	0.66	0.24	0.11	1.03575	0.0449938	0	0	0
Nvec_vc1.1_XM_001634198.3			Homeodomains.HG1.70:HOXA2/HOXB2/PDX1	Homeodomain	1.38811	0.0215843	2.8728	ARCH1362_Six1/_Six4/Six5	15.9922	Nvec_vc1.1_XM_032369522.2				Sulfotransfer_3	1.21832	0.017579	1.30231	0.618786	0.95	0.3	0.19	1.03575	0.0449938	0	0	0
Nvec_vc1.1_XM_001634198.3			Homeodomains.HG1.70:HOXA2/HOXB2/PDX1	Homeodomain	1.38811	0.0215843	2.8728	ARCH1362_Six1/_Six4/Six5	15.9922	Nvec_vc1.1_XM_032369639.2				Amidohydro_3	7.19756	2.50912	4.3328	1.42564	0.59	0.27	0.11	1.03575	0.0449938	0	0	0
Nvec_vc1.1_XM_001634198.3			Homeodomains.HG1.70:HOXA2/HOXB2/PDX1	Homeodomain	1.38811	0.0215843	2.8728	ARCH1362_Six1/_Six4/Six5	15.9922	Nvec_vc1.1_XM_032369933.2				Ras	1.61167	0.0369381	2.52531	1.28132	0.72	0.31	0.16	1.03575	0.0449938	0	0	0
Nvec_vc1.1_XM_001634198.3			Homeodomains.HG1.70:HOXA2/HOXB2/PDX1	Homeodomain	1.38811	0.0215843	2.8728	ARCH1362_Six1/_Six4/Six5	15.9922	Nvec_vc1.1_XM_032370497.2	Golga3				1.54547	0.0333778	1.56857	0.693803	0.78	0.27	0.13	1.03575	0.0449938	0	0	0
Nvec_vc1.1_XM_001634198.3			Homeodomains.HG1.70:HOXA2/HOXB2/PDX1	Homeodomain	1.38811	0.0215843	2.8728	ARCH1362_Six1/_Six4/Six5	15.9922	Nvec_vc1.1_XM_032370654.2	Chchd2				1.25559	0.0576323	0.953596	0.515838	0.65	0.31	0.15	1.03575	0.0449938	0	0	0
Nvec_vc1.1_XM_001634198.3			Homeodomains.HG1.70:HOXA2/HOXB2/PDX1	Homeodomain	1.38811	0.0215843	2.8728	ARCH1362_Six1/_Six4/Six5	15.9922	Nvec_vc1.1_XM_032370802.2	Ezr/Msn/Rdx			FERM_N/FERM_M/FERM_C/ERM	1.6842	0.271028	1.38011	0.673531	0.66	0.32	0.14	1.03575	0.0449938	0	0	0
Nvec_vc1.1_XM_001634198.3			Homeodomains.HG1.70:HOXA2/HOXB2/PDX1	Homeodomain	1.38811	0.0215843	2.8728	ARCH1362_Six1/_Six4/Six5	15.9922	Nvec_vc1.1_XM_032371333.2				Gal-3-0_sulfotr	1.20868	0.0140187	1.24807	0.313138	0.86	0.21	0.12	1.03575	0.0449938	0	0	0
Nvec_vc1.1_XM_001634198.3			Homeodomains.HG1.70:HOXA2/HOXB2/PDX1	Homeodomain	1.38811	0.0215843	2.8728	ARCH1362_Six1/_Six4/Six5	15.9922	Nvec_vc1.1_XM_032371336.2	Zfp36l2/Zfp36l1			Tis11B_N/zf-CCCH/zf-CCCH	3.49742	0.334668	1.26618	0.983416	0.61	0.31	0.13	1.03575	0.0449938	0	0	0
Nvec_vc1.1_XM_001634198.3			Homeodomains.HG1.70:HOXA2/HOXB2/PDX1	Homeodomain	1.38811	0.0215843	2.8728	ARCH1362_Six1/_Six4/Six5	15.9922	Nvec_vc1.1_XM_032372013.2					1.03625	0.00178015	1.41883	0.822406	0.8	0.3	0.16	1.03575	0.0449938	0	0	0
Nvec_vc1.1_XM_001634198.3			Homeodomains.HG1.70:HOXA2/HOXB2/PDX1	Homeodomain	1.38811	0.0215843	2.8728	ARCH1362_Six1/_Six4/Six5	15.9922	Nvec_vc1.1_XM_032372762.2	Gnmt			Methyltransf_25	1.44437	0.0587449	1.07234	0.704089	0.7	0.24	0.11	1.03575	0.0449938	0	0	0
Nvec_vc1.1_XM_001634198.3			Homeodomains.HG1.70:HOXA2/HOXB2/PDX1	Homeodomain	1.38811	0.0215843	2.8728	ARCH1362_Six1/_Six4/Six5	15.9922	Nvec_vc1.1_XM_032372892.2				VWA/VWA/TSP_1/VWA/TSP_1/TSP_1/VWA/VWA	3.18654	0.150423	4.93562	2.43118	0.78	0.33	0.19	1.03575	0.0449938	0	0	0
Nvec_vc1.1_XM_001634198.3			Homeodomains.HG1.70:HOXA2/HOXB2/PDX1	Homeodomain	1.38811	0.0215843	2.8728	ARCH1362_Six1/_Six4/Six5	15.9922	Nvec_vc1.1_XM_032372985.2	Nkain1/Nkain3/Nkain4/Nkain2			NKAIN	1.15379	0.0362705	0.912471	0.621879	0.74	0.27	0.14	1.03575	0.0449938	0	0	0
Nvec_vc1.1_XM_001634198.3			Homeodomains.HG1.70:HOXA2/HOXB2/PDX1	Homeodomain	1.38811	0.0215843	2.8728	ARCH1362_Six1/_Six4/Six5	15.9922	Nvec_vc1.1_XM_032373866.2	Sulf1/Sulf2			Sulfatase	2.60565	0.1749	3.51655	1.56599	0.68	0.31	0.15	1.03575	0.0449938	0	0	0
Nvec_vc1.1_XM_001634198.3			Homeodomains.HG1.70:HOXA2/HOXB2/PDX1	Homeodomain	1.38811	0.0215843	2.8728	ARCH1362_Six1/_Six4/Six5	15.9922	Nvec_vc1.1_XM_032373913.2				SAA	1.56505	0.0324877	4.1446	1.39888	0.65	0.32	0.15	1.03575	0.0449938	0	0	0
Nvec_vc1.1_XM_001634198.3			Homeodomains.HG1.70:HOXA2/HOXB2/PDX1	Homeodomain	1.38811	0.0215843	2.8728	ARCH1362_Six1/_Six4/Six5	15.9922	Nvec_vc1.1_XM_032374093.2				Collagen/Ig_3/I-set/Ig_3/Sushi/Sushi/TLD	2.05206	0.0640854	2.1004	1.32442	0.61	0.33	0.14	1.03575	0.0449938	0	0	0
Nvec_vc1.1_XM_001634198.3			Homeodomains.HG1.70:HOXA2/HOXB2/PDX1	Homeodomain	1.38811	0.0215843	2.8728	ARCH1362_Six1/_Six4/Six5	15.9922	Nvec_vc1.1_XM_032374142.2	Slc20a1/Slc20a2			PHO4	1.18232	0.0095683	5.29061	1.601	0.85	0.19	0.12	1.03575	0.0449938	0	0	0
Nvec_vc1.1_XM_001634198.3			Homeodomains.HG1.70:HOXA2/HOXB2/PDX1	Homeodomain	1.38811	0.0215843	2.8728	ARCH1362_Six1/_Six4/Six5	15.9922	Nvec_vc1.1_XM_032374184.2	Frrs1			Reeler/DOMON/DOMON/Cytochrom_B561	1.3597	0.0382732	1.18293	0.851932	0.86	0.19	0.11	1.03575	0.0449938	0	0	0
Nvec_vc1.1_XM_001634198.3			Homeodomains.HG1.70:HOXA2/HOXB2/PDX1	Homeodomain	1.38811	0.0215843	2.8728	ARCH1362_Six1/_Six4/Six5	15.9922	Nvec_vc1.1_XM_032374473.2					1.84482	0.0462839	3.03717	1.60471	0.68	0.3	0.15	1.03575	0.0449938	0	0	0
Nvec_vc1.1_XM_001634198.3			Homeodomains.HG1.70:HOXA2/HOXB2/PDX1	Homeodomain	1.38811	0.0215843	2.8728	ARCH1362_Six1/_Six4/Six5	15.9922	Nvec_vc1.1_XM_032374578.2				Collagen/Collagen	2.35103	0.173787	2.91494	0.799521	0.68	0.26	0.12	1.03575	0.0449938	0	0	0
Nvec_vc1.1_XM_001634198.3			Homeodomains.HG1.70:HOXA2/HOXB2/PDX1	Homeodomain	1.38811	0.0215843	2.8728	ARCH1362_Six1/_Six4/Six5	15.9922	Nvec_vc1.1_XM_032374638.2	Slc35a2			Nuc_sug_transp	1.04384	0.00556297	1.15663	0.981891	0.73	0.25	0.13	1.03575	0.0449938	0	0	0
Nvec_vc1.1_XM_001634198.3			Homeodomains.HG1.70:HOXA2/HOXB2/PDX1	Homeodomain	1.38811	0.0215843	2.8728	ARCH1362_Six1/_Six4/Six5	15.9922	Nvec_vc1.1_XM_032374796.2				ApeC/CUB	1.47288	0.024032	2.27889	1.29749	0.63	0.27	0.12	1.03575	0.0449938	0	0	0
Nvec_vc1.1_XM_001634198.3			Homeodomains.HG1.70:HOXA2/HOXB2/PDX1	Homeodomain	1.38811	0.0215843	2.8728	ARCH1362_Six1/_Six4/Six5	15.9922	Nvec_vc1.1_XM_032375167.2				MORN	2.08828	0.0585224	1.93209	1.10753	0.65	0.31	0.14	1.03575	0.0449938	0	0	0
Nvec_vc1.1_XM_001634198.3			Homeodomains.HG1.70:HOXA2/HOXB2/PDX1	Homeodomain	1.38811	0.0215843	2.8728	ARCH1362_Six1/_Six4/Six5	15.9922	Nvec_vc1.1_XM_032375635.2	Otx1/Otx2	OtxB	Homeodomains.HG2.46:CRX/OTX1/OTX2	Homeodomain	1.51917	0.0809968	1.81172	1.49955	0.67	0.24	0.12	1.03575	0.0449938	0	1	0
Nvec_vc1.1_XM_001634198.3			Homeodomains.HG1.70:HOXA2/HOXB2/PDX1	Homeodomain	1.38811	0.0215843	2.8728	ARCH1362_Six1/_Six4/Six5	15.9922	Nvec_vc1.1_XM_032375814.2					1.12348	0.0226969	1.26173	1.12806	0.62	0.39	0.16	1.03575	0.0449938	0	0	0
Nvec_vc1.1_XM_001634198.3			Homeodomains.HG1.70:HOXA2/HOXB2/PDX1	Homeodomain	1.38811	0.0215843	2.8728	ARCH1362_Six1/_Six4/Six5	15.9922	Nvec_vc1.1_XM_032375922.2					7.35777	2.11148	1.11601	1.24746	0.74	0.32	0.17	1.03575	0.0449938	0	0	0
Nvec_vc1.1_XM_001634198.3			Homeodomains.HG1.70:HOXA2/HOXB2/PDX1	Homeodomain	1.38811	0.0215843	2.8728	ARCH1362_Six1/_Six4/Six5	15.9922	Nvec_vc1.1_XM_032376110.2					3.0604	0.425901	2.90702	1.66865	0.6	0.3	0.14	1.03575	0.0449938	0	0	0
Nvec_vc1.1_XM_001634198.3			Homeodomains.HG1.70:HOXA2/HOXB2/PDX1	Homeodomain	1.38811	0.0215843	2.8728	ARCH1362_Six1/_Six4/Six5	15.9922	Nvec_vc1.1_XM_032376110.2					3.0604	0.425901	2.90702	1.66865	0.66	0.3	0.14	1.03575	0.0449938	0	0	0
Nvec_vc1.1_XM_001634198.3			Homeodomains.HG1.70:HOXA2/HOXB2/PDX1	Homeodomain	1.38811	0.0215843	2.8728	ARCH1362_Six1/_Six4/Six5	15.9922	Nvec_vc1.1_XM_032376374.2					1.12071	0.006008	1.27224	1.10621	0.77	0.27	0.15	1.03575	0.0449938	0	0	0
Nvec_vc1.1_XM_001634198.3			Homeodomains.HG1.70:HOXA2/HOXB2/PDX1	Homeodomain	1.38811	0.0215843	2.8728	ARCH1362_Six1/_Six4/Six5	15.9922	Nvec_vc1.1_XM_032376583.2	Rit1/Rit2			Ras	1.36417	0.0384957	1.09265	0.877027	0.85	0.26	0.16	1.03575	0.0449938	0	0	0
Nvec_vc1.1_XM_001634198.3			Homeodomains.HG1.70:HOXA2/HOXB2/PDX1	Homeodomain	1.38811	0.0215843	2.8728	ARCH1362_Six1/_Six4/Six5	15.9922	Nvec_vc1.1_XM_032376616.2				PID/PID	1.41808	0.0271473	2.34363	1.25785	0.77	0.27	0.15	1.03575	0.0449938	0	0	0
Nvec_vc1.1_XM_001634198.3			Homeodomains.HG1.70:HOXA2/HOXB2/PDX1	Homeodomain	1.38811	0.0215843	2.8728	ARCH1362_Six1/_Six4/Six5	15.9922	Nvec_vc1.1_XM_032376627.2				SID-1_RNA_chan/SID-1_RNA_chan	1.10061	0.00556297	1.01494	0.70327	0.72	0.28	0.15	1.03575	0.0449938	0	0	0
Nvec_vc1.1_XM_001634198.3			Homeodomains.HG1.70:HOXA2/HOXB2/PDX1	Homeodomain	1.38811	0.0215843	2.8728	ARCH1362_Six1/_Six4/Six5	15.9922	Nvec_vc1.1_XM_032376703.2				DUF1084/RINGv	1.17845	0.018024	1.62758	0.702357	0.79	0.25	0.14	1.03575	0.0449938	0	0	0
Nvec_vc1.1_XM_001634198.3			Homeodomains.HG1.70:HOXA2/HOXB2/PDX1	Homeodomain	1.38811	0.0215843	2.8728	ARCH1362_Six1/_Six4/Six5	15.9922	Nvec_vc1.1_XM_032376709.2					1.05889	0.018469	0.911176	0.668548	0.59	0.32	0.12	1.03575	0.0449938	0	0	0
Nvec_vc1.1_XM_001634198.3			Homeodomains.HG1.70:HOXA2/HOXB2/PDX1	Homeodomain	1.38811	0.0215843	2.8728	ARCH1362_Six1/_Six4/Six5	15.9922	Nvec_vc1.1_XM_032377067.2				Bcl-2	1.0596	0.00445037	1.03166	0.935295	0.84	0.23	0.15	1.03575	0.0449938	0	0	0
Nvec_vc1.1_XM_001634198.3			Homeodomains.HG1.70:HOXA2/HOXB2/PDX1	Homeodomain	1.38811	0.0215843	2.8728	ARCH1362_Six1/_Six4/Six5	15.9922	Nvec_vc1.1_XM_032377676.2	Slc39a8/Slc39a14			Zip	2.5746	0.114152	3.39448	1.02487	0.6	0.28	0.12	1.03575	0.0449938	0	0	0
Nvec_vc1.1_XM_001634198.3			Homeodomains.HG1.70:HOXA2/HOXB2/PDX1	Homeodomain	1.38811	0.0215843	2.8728	ARCH1362_Six1/_Six4/Six5	15.9922	Nvec_vc1.1_XM_032378048.2	Nr2f1/Nr2f2/Nr2f6		zf-C4_Nuclear_receptors.HG1.31:NR2F1/NR2F2	zf-C4/Hormone_recep	2.28689	0.115487	1.55575	2.35917	0.6	0.37	0.17	1.03575	0.0449938	0	1	0
Nvec_vc1.1_XM_001634198.3			Homeodomains.HG1.70:HOXA2/HOXB2/PDX1	Homeodomain	1.38811	0.0215843	2.8728	ARCH1362_Six1/_Six4/Six5	15.9922	Nvec_vc1.1_XM_032378048.2	Nr2f1/Nr2f2/Nr2f6		zf-C4_Nuclear_receptors.HG1.31:NR2F1/NR2F2	zf-C4/Hormone_recep	2.28689	0.115487	1.55575	2.35917	0.66	0.37	0.17	1.03575	0.0449938	0	1	0
Nvec_vc1.1_XM_001634198.3			Homeodomains.HG1.70:HOXA2/HOXB2/PDX1	Homeodomain	1.38811	0.0215843	2.8728	ARCH1362_Six1/_Six4/Six5	15.9922	Nvec_vc1.1_XM_032378048.2	Nr2f1/Nr2f2/Nr2f6		zf-C4_Nuclear_receptors.HG1.31:NR2F1/NR2F2	zf-C4/Hormone_recep	2.28689	0.115487	1.55575	2.35917	0.61	0.37	0.17	1.03575	0.0449938	0	1	0
Nvec_vc1.1_XM_001634198.3			Homeodomains.HG1.70:HOXA2/HOXB2/PDX1	Homeodomain	1.38811	0.0215843	2.8728	ARCH1362_Six1/_Six4/Six5	15.9922	Nvec_vc1.1_XM_032378048.2	Nr2f1/Nr2f2/Nr2f6		zf-C4_Nuclear_receptors.HG1.31:NR2F1/NR2F2	zf-C4/Hormone_recep	2.28689	0.115487	1.55575	2.35917	0.7	0.37	0.17	1.03575	0.0449938	0	1	0
Nvec_vc1.1_XM_001634198.3			Homeodomains.HG1.70:HOXA2/HOXB2/PDX1	Homeodomain	1.38811	0.0215843	2.8728	ARCH1362_Six1/_Six4/Six5	15.9922	Nvec_vc1.1_XM_032378056.2					1.31859	0.0215843	2.79515	0.859921	0.81	0.27	0.15	1.03575	0.0449938	0	0	0
Nvec_vc1.1_XM_001634198.3			Homeodomains.HG1.70:HOXA2/HOXB2/PDX1	Homeodomain	1.38811	0.0215843	2.8728	ARCH1362_Six1/_Six4/Six5	15.9922	Nvec_vc1.1_XM_032378489.2					1.23909	0.0238095	2.05284	1.1375	0.66	0.29	0.12	1.03575	0.0449938	0	0	0
Nvec_vc1.1_XM_001634198.3			Homeodomains.HG1.70:HOXA2/HOXB2/PDX1	Homeodomain	1.38811	0.0215843	2.8728	ARCH1362_Six1/_Six4/Six5	15.9922	Nvec_vc1.1_XM_032378502.2	Kcnj11/Kcnj3/Kcnj9/Kcnj8/Kcnj4/Kcnj14/Kcnj2/Kcnj5/Kcnj12/Kcnj6/Kcnj1/Kcnj10/Kcnj15			IRK/IRK_C	1.14426	0.00756563	2.50876	0.715649	0.72	0.24	0.12	1.03575	0.0449938	0	0	0
Nvec_vc1.1_XM_001634198.3			Homeodomains.HG1.70:HOXA2/HOXB2/PDX1	Homeodomain	1.38811	0.0215843	2.8728	ARCH1362_Six1/_Six4/Six5	15.9922	Nvec_vc1.1_XM_032378596.2				FAD_binding_8/NAD_binding_6	1.21494	0.0231419	2.13302	1.40296	0.6	0.26	0.11	1.03575	0.0449938	0	0	0
Nvec_vc1.1_XM_001634198.3			Homeodomains.HG1.70:HOXA2/HOXB2/PDX1	Homeodomain	1.38811	0.0215843	2.8728	ARCH1362_Six1/_Six4/Six5	15.9922	Nvec_vc1.1_XM_032378615.2				Ion_trans_2/Ion_trans_2	1.21811	0.011571	2.89867	0.753231	0.63	0.27	0.11	1.03575	0.0449938	0	0	0
Nvec_vc1.1_XM_001634198.3			Homeodomains.HG1.70:HOXA2/HOXB2/PDX1	Homeodomain	1.38811	0.0215843	2.8728	ARCH1362_Six1/_Six4/Six5	15.9922	Nvec_vc1.1_XM_032378616.2					1.22079	0.0140187	2.09724	1.70585	0.89	0.33	0.21	1.03575	0.0449938	0	0	0
Nvec_vc1.1_XM_001634198.3			Homeodomains.HG1.70:HOXA2/HOXB2/PDX1	Homeodomain	1.38811	0.0215843	2.8728	ARCH1362_Six1/_Six4/Six5	15.9922	Nvec_vc1.1_XM_032379203.2				ApeC/CUB	1.41993	0.0269248	2.24391	0.453491	0.84	0.22	0.12	1.03575	0.0449938	0	0	0
Nvec_vc1.1_XM_001634198.3			Homeodomains.HG1.70:HOXA2/HOXB2/PDX1	Homeodomain	1.38811	0.0215843	2.8728	ARCH1362_Six1/_Six4/Six5	15.9922	Nvec_vc1.1_XM_032379287.2				UBA_6/RNase_Zc3h12a	1.75875	0.104139	0.959446	1.75925	0.78	0.36	0.21	1.03575	0.0449938	0	0	0
Nvec_vc1.1_XM_001634198.3			Homeodomains.HG1.70:HOXA2/HOXB2/PDX1	Homeodomain	1.38811	0.0215843	2.8728	ARCH1362_Six1/_Six4/Six5	15.9922	Nvec_vc1.1_XM_032379452.2	Gm1527/Arhgap20/1700006A11Rik/Tagap			RhoGEF/RA/RhoGAP	1.51132	0.0431686	1.36215	1.50116	0.66	0.22	0.11	1.03575	0.0449938	0	0	0
Nvec_vc1.1_XM_001634198.3			Homeodomains.HG1.70:HOXA2/HOXB2/PDX1	Homeodomain	1.38811	0.0215843	2.8728	ARCH1362_Six1/_Six4/Six5	15.9922	Nvec_vc1.1_XM_032379935.2	Bmp4/Bmp2/Cers1/Gdf1			TGFb_propeptide/TGF_beta	1.19095	0.0106809	3.05421	1.05512	0.69	0.28	0.14	1.03575	0.0449938	0	0	0
Nvec_vc1.1_XM_001634198.3			Homeodomains.HG1.70:HOXA2/HOXB2/PDX1	Homeodomain	1.38811	0.0215843	2.8728	ARCH1362_Six1/_Six4/Six5	15.9922	Nvec_vc1.1_XM_032379946.2	Otop2/Otop3/Otop1			Otopetrin/Otopetrin	1.08619	0.00422785	1.28848	0.465164	0.77	0.24	0.11	1.03575	0.0449938	0	0	0
Nvec_vc1.1_XM_001634198.3			Homeodomains.HG1.70:HOXA2/HOXB2/PDX1	Homeodomain	1.38811	0.0215843	2.8728	ARCH1362_Six1/_Six4/Six5	15.9922	Nvec_vc1.1_XM_032380085.2	Rbm28			RRM_1/RRM_1/RRM_1/RRM_1/RRM_1	1.05825	0.0071206	1.05214	1.15645	0.69	0.24	0.12	1.03575	0.0449938	0	0	0
Nvec_vc1.1_XM_001634198.3			Homeodomains.HG1.70:HOXA2/HOXB2/PDX1	Homeodomain	1.38811	0.0215843	2.8728	ARCH1362_Six1/_Six4/Six5	15.9922	Nvec_vc1.1_XM_032380466.2				TIMP	1.24928	0.0142412	3.99252	1.6707	0.69	0.29	0.14	1.03575	0.0449938	0	0	0
Nvec_vc1.1_XM_001634198.3			Homeodomains.HG1.70:HOXA2/HOXB2/PDX1	Homeodomain	1.38811	0.0215843	2.8728	ARCH1362_Six1/_Six4/Six5	15.9922	Nvec_vc1.1_XM_032380511.2					2.26341	0.0981307	4.24389	1.57474	0.83	0.28	0.16	1.03575	0.0449938	0	0	0
Nvec_vc1.1_XM_001634198.3			Homeodomains.HG1.70:HOXA2/HOXB2/PDX1	Homeodomain	1.38811	0.0215843	2.8728	ARCH1362_Six1/_Six4/Six5	15.9922	Nvec_vc1.1_XM_032380975.2	Erg/Fli1/Fev		Ets.HG1.5:ERF/ERFL/ERG/ETV3/ETV3L/FEV/FLI1	SAM_PNT/Ets	4.66596	0.825767	1.48571	1.92293	0.78	0.3	0.18	1.03575	0.0449938	0	1	1
Nvec_vc1.1_XM_001634198.3			Homeodomains.HG1.70:HOXA2/HOXB2/PDX1	Homeodomain	1.38811	0.0215843	2.8728	ARCH1362_Six1/_Six4/Six5	15.9922	Nvec_vc1.1_XM_032380975.2	Erg/Fli1/Fev		Ets.HG1.5:ERF/ERFL/ERG/ETV3/ETV3L/FEV/FLI1	SAM_PNT/Ets	4.66596	0.825767	1.48571	1.92293	0.65	0.3	0.18	1.03575	0.0449938	0	1	1
Nvec_vc1.1_XM_001634198.3			Homeodomains.HG1.70:HOXA2/HOXB2/PDX1	Homeodomain	1.38811	0.0215843	2.8728	ARCH1362_Six1/_Six4/Six5	15.9922	Nvec_vc1.1_XM_032381268.2					1.07521	0.00934578	1.40786	0.789378	0.65	0.28	0.13	1.03575	0.0449938	0	0	0
Nvec_vc1.1_XM_001634198.3			Homeodomains.HG1.70:HOXA2/HOXB2/PDX1	Homeodomain	1.38811	0.0215843	2.8728	ARCH1362_Six1/_Six4/Six5	15.9922	Nvec_vc1.1_XM_032381712.2					3.17498	0.162216	1.66879	2.32204	0.9	0.34	0.23	1.03575	0.0449938	0	0	0
Nvec_vc1.1_XM_001634198.3			Homeodomains.HG1.70:HOXA2/HOXB2/PDX1	Homeodomain	1.38811	0.0215843	2.8728	ARCH1362_Six1/_Six4/Six5	15.9922	Nvec_vc1.1_XM_032381913.2				MFS_2/MFS_1	2.16975	0.0740987	2.02873	0.558008	0.91	0.27	0.19	1.03575	0.0449938	0	0	0
Nvec_vc1.1_XM_001634198.3			Homeodomains.HG1.70:HOXA2/HOXB2/PDX1	Homeodomain	1.38811	0.0215843	2.8728	ARCH1362_Six1/_Six4/Six5	15.9922	Nvec_vc1.1_XM_032382024.2				UPAR_LY6	1.64526	0.0582999	1.75968	0.926309	0.76	0.31	0.15	1.03575	0.0449938	0	0	0
Nvec_vc1.1_XM_001634198.3			Homeodomains.HG1.70:HOXA2/HOXB2/PDX1	Homeodomain	1.38811	0.0215843	2.8728	ARCH1362_Six1/_Six4/Six5	15.9922	Nvec_vc1.1_XM_032382025.2					3.82479	0.361815	1.93337	1.74301	0.65	0.37	0.17	1.03575	0.0449938	0	0	0
Nvec_vc1.1_XM_001634198.3			Homeodomains.HG1.70:HOXA2/HOXB2/PDX1	Homeodomain	1.38811	0.0215843	2.8728	ARCH1362_Six1/_Six4/Six5	15.9922	Nvec_vc1.1_XM_032382255.2			zf-C2H2.HG1.11:like:AC008758.1/AC008770.2/AC010422.6/AC073111.4/AC138696.1/BCL11A/BCL11B/EGR1/EGR2/EGR3/EGR4/FEZF1/FEZF2/GFI1/GFI1B/GZF1/HIC1/HIVEP1/IKZF1/IKZF2/IKZF3/IKZF4/MAZ/MYNN/MZF1/OSR1/OSR2/PATZ1/PLAG1/PRDM1/PRDM2/PRDM4/PRDM5/PRDM12/PRDM13/PRDM15/REPIN1/SALL1/SALL2/SALL3/SALL4/VEZF1/ZBTB2/ZBTB3/ZBTB6/ZBTB7A/ZBTB7B/ZBTB7C/ZBTB8A/ZBTB11/ZBTB14/ZBTB21/ZBTB24/ZBTB25/ZBTB26/ZBTB32/ZBTB34/ZBTB37/ZBTB38/ZBTB39/ZBTB41/ZBTB45/ZBTB47/ZFAT/ZFP37/ZFP41/ZFP57/ZFP64/ZFX/ZFY/ZIM2/ZIM3/ZKSCAN2/ZNF2/ZNF14/ZNF16/ZNF18/ZNF20/ZNF22/ZNF24/ZNF32/ZNF35/ZNF45/ZNF57/ZNF74/ZNF80/ZNF133/ZNF135/ZNF136/ZNF138/ZNF141/ZNF142/ZNF197/ZNF200/ZNF202/ZNF212/ZNF213/ZNF217/ZNF219/ZNF236/ZNF260/ZNF263/ZNF264/ZNF268/ZNF275/ZNF282/ZNF287/ZNF296/ZNF311/ZNF316/ZNF320/ZNF331/ZNF335/ZNF337/ZNF341/ZNF343/ZNF367/ZNF396/ZNF397/ZNF436/ZNF439/ZNF444/ZNF446/ZNF467/ZNF484/ZNF490/ZNF491/ZNF497/ZNF500/ZNF502/ZNF507/ZNF513/ZNF526/ZNF532/ZNF536/ZNF540/ZNF543/ZNF551/ZNF555/ZNF564/ZNF568/ZNF569/ZNF573/ZNF589/ZNF592/ZNF596/ZNF597/ZNF605/ZNF629/ZNF644/ZNF646/ZNF648/ZNF652/ZNF658/ZNF664/ZNF665/ZNF667/ZNF668/ZNF669/ZNF678/ZNF687/ZNF688/ZNF695/ZNF696/ZNF697/ZNF699/ZNF707/ZNF709/ZNF711/ZNF713/ZNF717/ZNF728/ZNF732/ZNF763/ZNF768/ZNF771/ZNF774/ZNF775/ZNF777/ZNF778/ZNF780A/ZNF780B/ZNF781/ZNF783/ZNF784/ZNF786/ZNF791/ZNF805/ZNF827/ZNF835/ZNF845/ZNF865/ZNF878/ZNF879/ZNF883/ZSCAN2/ZSCAN4/ZSCAN5A/ZSCAN5B/ZSCAN10/ZSCAN16/ZSCAN23/ZSCAN26	zf-C2H2/zf-C2H2_6/zf-C2H2/zf-C2H2/zf-C2H2/zf-C2H2/zf-C2H2/zf-C2H2/zf-C2H2_6/zf-C2H2/zf-C2H2/zf-C2H2/zf-C2H2_6	1.05063	0.00267022	1	1.42537	0.62	0.28	0.12	1.03575	0.0449938	0	1	0
Nvec_vc1.1_XM_001634198.3			Homeodomains.HG1.70:HOXA2/HOXB2/PDX1	Homeodomain	1.38811	0.0215843	2.8728	ARCH1362_Six1/_Six4/Six5	15.9922	Nvec_vc1.1_XM_032382339.2	Bank1/Pik3ap1			DBB	1.48307	0.0349354	1.35723	0.493372	0.7	0.28	0.12	1.03575	0.0449938	0	0	0
Nvec_vc1.1_XM_001634198.3			Homeodomains.HG1.70:HOXA2/HOXB2/PDX1	Homeodomain	1.38811	0.0215843	2.8728	ARCH1362_Six1/_Six4/Six5	15.9922	Nvec_vc1.1_XM_032382898.2				E1_DerP2_DerF2	1.34991	0.0191366	1.86288	0.924008	0.63	0.29	0.12	1.03575	0.0449938	0	0	0
Nvec_vc1.1_XM_001634198.3			Homeodomains.HG1.70:HOXA2/HOXB2/PDX1	Homeodomain	1.38811	0.0215843	2.8728	ARCH1362_Six1/_Six4/Six5	15.9922	Nvec_vc1.1_XM_032382937.2	Slc7a15/Slc7a9			AA_permease_2	1.30665	0.0433911	2.25132	1.29622	0.71	0.36	0.18	1.03575	0.0449938	0	0	0
Nvec_vc1.1_XM_001634198.3			Homeodomains.HG1.70:HOXA2/HOXB2/PDX1	Homeodomain	1.38811	0.0215843	2.8728	ARCH1362_Six1/_Six4/Six5	15.9922	Nvec_vc1.1_XM_032383712.2				SET/zf-C2H2/zf-C2H2	1.62588	0.0342679	3.50041	1.91539	0.69	0.31	0.16	1.03575	0.0449938	0	0	0
Nvec_vc1.1_XM_001634198.3			Homeodomains.HG1.70:HOXA2/HOXB2/PDX1	Homeodomain	1.38811	0.0215843	2.8728	ARCH1362_Six1/_Six4/Six5	15.9922	Nvec_vc1.1_XM_032383747.2	C2cd4c/C2cd4d			C2/C2	1.54895	0.03004	2.07765	0.658488	0.81	0.3	0.17	1.03575	0.0449938	0	0	0
Nvec_vc1.1_XM_001634198.3			Homeodomains.HG1.70:HOXA2/HOXB2/PDX1	Homeodomain	1.38811	0.0215843	2.8728	ARCH1362_Six1/_Six4/Six5	15.9922	Nvec_vc1.1_XM_032383753.2				Kazal_1/Kazal_1/Kazal_1/Kazal_1/Kazal_2/Kazal_2/Kazal_2/Kazal_2	10.2591	1.55852	4.06107	1.65204	0.62	0.32	0.14	1.03575	0.0449938	0	0	0
Nvec_vc1.1_XM_001634198.3			Homeodomains.HG1.70:HOXA2/HOXB2/PDX1	Homeodomain	1.38811	0.0215843	2.8728	ARCH1362_Six1/_Six4/Six5	15.9922	Nvec_vc1.1_XM_032384374.2	Agap2/Agap3/Agap1			Ras/ArfGap	1.15397	0.0318202	1.05453	0.612896	0.62	0.29	0.11	1.03575	0.0449938	0	0	0
Nvec_vc1.1_XM_001634198.3			Homeodomains.HG1.70:HOXA2/HOXB2/PDX1	Homeodomain	1.38811	0.0215843	2.8728	ARCH1362_Six1/_Six4/Six5	15.9922	Nvec_vc1.1_XM_032384496.2	Irf2bp1/Irf2bp2/Irf2bpl			IRF-2BP1_2	1.18637	0.0549621	1.59778	1.26591	0.73	0.33	0.17	1.03575	0.0449938	0	0	0
Nvec_vc1.1_XM_001634198.3			Homeodomains.HG1.70:HOXA2/HOXB2/PDX1	Homeodomain	1.38811	0.0215843	2.8728	ARCH1362_Six1/_Six4/Six5	15.9922	Nvec_vc1.1_XM_032384789.2	Myrf/Myrfl		Ndt80_PhoG.HG1.0:MYRF/MYRFL	NDT80_PhoG/Peptidase_S74/MRF_C1/MRF_C2	1.66561	0.035603	3.17452	1.2059	0.67	0.3	0.14	1.03575	0.0449938	0	1	0
Nvec_vc1.1_XM_001634198.3			Homeodomains.HG1.70:HOXA2/HOXB2/PDX1	Homeodomain	1.38811	0.0215843	2.8728	ARCH1362_Six1/_Six4/Six5	15.9922	Nvec_vc1.1_XM_032384852.2				Sushi/Sushi/Sushi/Sushi/Sushi/Sushi/Sushi/Sushi/Sushi/Sushi/Sushi/Sushi/Sushi/Sushi/F5_F8_type_C	2.56455	0.120605	4.557	1.86577	0.66	0.34	0.16	1.03575	0.0449938	0	0	0
Nvec_vc1.1_XM_001634198.3			Homeodomains.HG1.70:HOXA2/HOXB2/PDX1	Homeodomain	1.38811	0.0215843	2.8728	ARCH1362_Six1/_Six4/Six5	15.9922	Nvec_vc1.1_XM_032384965.2		BarH-Like3	Homeodomains.HG1.39:BARHL1/BARHL2	Homeodomain	1.30021	0.0160213	7.23122	1.46442	0.67	0.24	0.11	1.03575	0.0449938	0	1	1
Nvec_vc1.1_XM_001634198.3			Homeodomains.HG1.70:HOXA2/HOXB2/PDX1	Homeodomain	1.38811	0.0215843	2.8728	ARCH1362_Six1/_Six4/Six5	15.9922	Nvec_vc1.1_XM_032384966.2				ANF_receptor/ANF_receptor/ANF_receptor	2.42791	0.0999109	3.91155	0.857157	0.66	0.24	0.11	1.03575	0.0449938	0	0	0
Nvec_vc1.1_XM_001634198.3			Homeodomains.HG1.70:HOXA2/HOXB2/PDX1	Homeodomain	1.38811	0.0215843	2.8728	ARCH1362_Six1/_Six4/Six5	15.9922	Nvec_vc1.1_XM_032385053.2				Astacin/CUB/CUB/EGF_CA/FXa_inhibition/EGF_CA/CUB/CUB	1.26539	0.0262572	1.37547	0.611149	0.71	0.27	0.13	1.03575	0.0449938	0	0	0
Nvec_vc1.1_XM_001634198.3			Homeodomains.HG1.70:HOXA2/HOXB2/PDX1	Homeodomain	1.38811	0.0215843	2.8728	ARCH1362_Six1/_Six4/Six5	15.9922	Nvec_vc1.1_XM_032385127.2				E1_DerP2_DerF2	1.20707	0.0106809	1.26149	0.428849	0.65	0.29	0.12	1.03575	0.0449938	0	0	0
Nvec_vc1.1_XM_001634198.3			Homeodomains.HG1.70:HOXA2/HOXB2/PDX1	Homeodomain	1.38811	0.0215843	2.8728	ARCH1362_Six1/_Six4/Six5	15.9922	Nvec_vc1.1_XM_032385144.2	Vegfc/Pdgfb/Vegfb			PDGF	1.83952	0.09012	1.31926	0.428849	0.65	0.29	0.12	1.03575	0.0449938	0	0	0
Nvec_vc1.1_XM_001634198.3			Homeodomains.HG1.70:HOXA2/HOXB2/PDX1	Homeodomain	1.38811	0.0215843	2.8728	ARCH1362_Six1/_Six4/Six5	15.9922	Nvec_vc1.1_XM_032385636.2	Pik3ip1/Plat/F12/Hgfac/Plau			Fz/I-set/Kringle/Pkinase_Tyr	2.7853	0.204272	3.82556	0.545934	0.88	0.27	0.15	1.03575	0.0449938	0	0	0
Nvec_vc1.1_XM_001634198.3			Homeodomains.HG1.70:HOXA2/HOXB2/PDX1	Homeodomain	1.38811	0.0215843	2.8728	ARCH1362_Six1/_Six4/Six5	15.9922	Nvec_vc1.1_XM_032386211.2				Vitellogenin_N/DUF1943/VWD	2.16297	0.0723186	1.85524	0.926918	0.6	0.29	0.12	1.03575	0.0449938	0	0	0
Nvec_vc1.1_XM_001634198.3			Homeodomains.HG1.70:HOXA2/HOXB2/PDX1	Homeodomain	1.38811	0.0215843	2.8728	ARCH1362_Six1/_Six4/Six5	15.9922	Nvec_vc1.1_XM_032386256.2	Efemp1			EGF_CA/EGF_CA/EGF_CA/EGF_CA/EGF_CA/EGF_CA/EGF_CA/EGF_CA/EGF_CA/EGF_CA/EGF_CA/EGF_CA/EGF_CA/EGF_CA/cEGF/cEGF/cEGF	2.97739	0.17846	2.71448	1.53576	0.72	0.31	0.16	1.03575	0.0449938	0	0	0
Nvec_vc1.1_XM_001634198.3			Homeodomains.HG1.70:HOXA2/HOXB2/PDX1	Homeodomain	1.38811	0.0215843	2.8728	ARCH1362_Six1/_Six4/Six5	15.9922	Nvec_vc1.1_XM_032386267.2				I-set/I-set	2.64658	0.109257	2.16958	0.685353	0.62	0.28	0.11	1.03575	0.0449938	0	0	0
Nvec_vc1.1_XM_001634198.3			Homeodomains.HG1.70:HOXA2/HOXB2/PDX1	Homeodomain	1.38811	0.0215843	2.8728	ARCH1362_Six1/_Six4/Six5	15.9922	Nvec_vc1.1_XM_032386270.2				fn3	1.5154	0.03004	2.53639	1.18585	0.61	0.26	0.11	1.03575	0.0449938	0	0	0
Nvec_vc1.1_XM_001634198.3			Homeodomains.HG1.70:HOXA2/HOXB2/PDX1	Homeodomain	1.38811	0.0215843	2.8728	ARCH1362_Six1/_Six4/Six5	15.9922	Nvec_vc1.1_XM_032386983.2					2.62835	0.105251	1.84021	0.981015	0.65	0.26	0.11	1.03575	0.0449938	0	0	0
Nvec_vc1.1_XM_001634198.3			Homeodomains.HG1.70:HOXA2/HOXB2/PDX1	Homeodomain	1.38811	0.0215843	2.8728	ARCH1362_Six1/_Six4/Six5	15.9922	Nvec_vc1.1_XM_032386985.2					1.12148	0.00667556	1.93416	0.852132	0.75	0.24	0.13	1.03575	0.0449938	0	0	0
Nvec_vc1.1_XM_001634198.3			Homeodomains.HG1.70:HOXA2/HOXB2/PDX1	Homeodomain	1.38811	0.0215843	2.8728	ARCH1362_Six1/_Six4/Six5	15.9922	Nvec_vc1.1_XM_032387027.2				F5_F8_type_C	1.83943	0.0765464	3.09863	1.86389	0.74	0.31	0.17	1.03575	0.0449938	0	0	0
Nvec_vc1.1_XM_001634198.3			Homeodomains.HG1.70:HOXA2/HOXB2/PDX1	Homeodomain	1.38811	0.0215843	2.8728	ARCH1362_Six1/_Six4/Six5	15.9922	Nvec_vc1.1_XM_032387175.2	Strip1/Strip2			N1221/DUF3402/DUF3402	1.14458	0.0209167	3.25667	0.258363	0.78	0.27	0.12	1.03575	0.0449938	0	0	0
Nvec_vc1.1_XM_001634198.3			Homeodomains.HG1.70:HOXA2/HOXB2/PDX1	Homeodomain	1.38811	0.0215843	2.8728	ARCH1362_Six1/_Six4/Six5	15.9922	Nvec_vc1.1_XM_032387186.2	Snai2	SnailA	zf-C2H2.HG7.5:SNAI1/SNAI2/SNAI3	zf-C2H2/zf-C2H2/zf-C2H2/zf-C2H2	1.80696	0.0447262	4.3781	0.258363	0.78	0.27	0.12	1.03575	0.0449938	0	1	0
Nvec_vc1.1_XM_001634198.3			Homeodomains.HG1.70:HOXA2/HOXB2/PDX1	Homeodomain	1.38811	0.0215843	2.8728	ARCH1362_Six1/_Six4/Six5	15.9922	Nvec_vc1.1_XM_032387333.2					1.33041	0.0206942	2.15645	1.22099	0.79	0.28	0.15	1.03575	0.0449938	0	0	0
Nvec_vc1.1_XM_001634198.3			Homeodomains.HG1.70:HOXA2/HOXB2/PDX1	Homeodomain	1.38811	0.0215843	2.8728	ARCH1362_Six1/_Six4/Six5	15.9922	Nvec_vc1.1_XM_048719665.1				BCCT	1.86093	0.0473965	4.35981	2.2087	0.7	0.32	0.17	1.03575	0.0449938	0	0	0
Nvec_vc1.1_XM_001634198.3			Homeodomains.HG1.70:HOXA2/HOXB2/PDX1	Homeodomain	1.38811	0.0215843	2.8728	ARCH1362_Six1/_Six4/Six5	15.9922	Nvec_vc1.1_XM_048719870.1				Anoct_dimer/Anoctamin	1.68278	0.0827769	1.28338	0.627604	0.61	0.29	0.11	1.03575	0.0449938	0	0	0
Nvec_vc1.1_XM_001634198.3			Homeodomains.HG1.70:HOXA2/HOXB2/PDX1	Homeodomain	1.38811	0.0215843	2.8728	ARCH1362_Six1/_Six4/Six5	15.9922	Nvec_vc1.1_XM_048720032.1				Lipocalin_2	5.21469	0.38429	2.24941	0.997017	0.71	0.28	0.14	1.03575	0.0449938	0	0	0
Nvec_vc1.1_XM_001634198.3			Homeodomains.HG1.70:HOXA2/HOXB2/PDX1	Homeodomain	1.38811	0.0215843	2.8728	ARCH1362_Six1/_Six4/Six5	15.9922	Nvec_vc1.1_XM_048720219.1			zf-C2H2.HG1.36:like:AC008758.1/AC008770.2/AC010422.6/AC073111.4/AC138696.1/BCL11A/BCL11B/EGR1/EGR2/EGR3/EGR4/FEZF1/FEZF2/GFI1/GFI1B/GZF1/HIC1/HIVEP1/IKZF1/IKZF2/IKZF3/IKZF4/MAZ/MYNN/MZF1/OSR1/OSR2/PATZ1/PLAG1/PRDM1/PRDM2/PRDM4/PRDM5/PRDM12/PRDM13/PRDM15/REPIN1/SALL1/SALL2/SALL3/SALL4/VEZF1/ZBTB2/ZBTB3/ZBTB6/ZBTB7A/ZBTB7B/ZBTB7C/ZBTB8A/ZBTB11/ZBTB14/ZBTB21/ZBTB24/ZBTB25/ZBTB26/ZBTB32/ZBTB34/ZBTB37/ZBTB38/ZBTB39/ZBTB41/ZBTB45/ZBTB47/ZFAT/ZFP37/ZFP41/ZFP57/ZFP64/ZFX/ZFY/ZIM2/ZIM3/ZKSCAN2/ZNF2/ZNF14/ZNF16/ZNF18/ZNF20/ZNF22/ZNF24/ZNF32/ZNF35/ZNF45/ZNF57/ZNF74/ZNF80/ZNF133/ZNF135/ZNF136/ZNF138/ZNF141/ZNF142/ZNF197/ZNF200/ZNF202/ZNF212/ZNF213/ZNF217/ZNF219/ZNF236/ZNF260/ZNF263/ZNF264/ZNF268/ZNF275/ZNF282/ZNF287/ZNF296/ZNF311/ZNF316/ZNF320/ZNF331/ZNF335/ZNF337/ZNF341/ZNF343/ZNF367/ZNF396/ZNF397/ZNF436/ZNF439/ZNF444/ZNF446/ZNF467/ZNF484/ZNF490/ZNF491/ZNF497/ZNF500/ZNF502/ZNF507/ZNF513/ZNF526/ZNF532/ZNF536/ZNF540/ZNF543/ZNF551/ZNF555/ZNF564/ZNF568/ZNF569/ZNF573/ZNF589/ZNF592/ZNF596/ZNF597/ZNF605/ZNF629/ZNF644/ZNF646/ZNF648/ZNF652/ZNF658/ZNF664/ZNF665/ZNF667/ZNF668/ZNF669/ZNF678/ZNF687/ZNF688/ZNF695/ZNF696/ZNF697/ZNF699/ZNF707/ZNF709/ZNF711/ZNF713/ZNF717/ZNF728/ZNF732/ZNF763/ZNF768/ZNF771/ZNF774/ZNF775/ZNF777/ZNF778/ZNF780A/ZNF780B/ZNF781/ZNF783/ZNF784/ZNF786/ZNF791/ZNF805/ZNF827/ZNF835/ZNF845/ZNF865/ZNF878/ZNF879/ZNF883/ZSCAN2/ZSCAN4/ZSCAN5A/ZSCAN5B/ZSCAN10/ZSCAN16/ZSCAN23/ZSCAN26	zf-C2H2/zf-C2H2	1.4441	0.0493991	1.00963	1.20449	0.6	0.35	0.15	1.03575	0.0449938	0	1	0
Nvec_vc1.1_XM_001634198.3			Homeodomains.HG1.70:HOXA2/HOXB2/PDX1	Homeodomain	1.38811	0.0215843	2.8728	ARCH1362_Six1/_Six4/Six5	15.9922	Nvec_vc1.1_XM_048720350.1					1.35853	0.0182465	1.36826	0.398335	0.82	0.28	0.15	1.03575	0.0449938	0	0	0
Nvec_vc1.1_XM_001634198.3			Homeodomains.HG1.70:HOXA2/HOXB2/PDX1	Homeodomain	1.38811	0.0215843	2.8728	ARCH1362_Six1/_Six4/Six5	15.9922	Nvec_vc1.1_XM_048721668.1				VWD	3.95461	0.261237	1.99271	0.925577	0.61	0.3	0.13	1.03575	0.0449938	0	0	0
Nvec_vc1.1_XM_001634198.3			Homeodomains.HG1.70:HOXA2/HOXB2/PDX1	Homeodomain	1.38811	0.0215843	2.8728	ARCH1362_Six1/_Six4/Six5	15.9922	Nvec_vc1.1_XM_048721702.1				Cu-oxidase_3/Cu-oxidase/Cu-oxidase_2	1.07333	0.00378282	1.4505	0.423714	0.64	0.25	0.11	1.03575	0.0449938	0	0	0
Nvec_vc1.1_XM_001634198.3			Homeodomains.HG1.70:HOXA2/HOXB2/PDX1	Homeodomain	1.38811	0.0215843	2.8728	ARCH1362_Six1/_Six4/Six5	15.9922	Nvec_vc1.1_XM_048721863.1	Eif2s3x/Eif2s3y			GTP_EFTU/GTP_EFTU_D2/eIF2_C	1.13945	0.0280373	0.978349	0.71679	0.78	0.27	0.16	1.03575	0.0449938	0	0	0
Nvec_vc1.1_XM_001634198.3			Homeodomains.HG1.70:HOXA2/HOXB2/PDX1	Homeodomain	1.38811	0.0215843	2.8728	ARCH1362_Six1/_Six4/Six5	15.9922	Nvec_vc1.1_XM_048722549.1				7tm_1	1.36862	0.0431686	2.54436	0.896878	0.7	0.22	0.11	1.03575	0.0449938	0	0	0
Nvec_vc1.1_XM_001634198.3			Homeodomains.HG1.70:HOXA2/HOXB2/PDX1	Homeodomain	1.38811	0.0215843	2.8728	ARCH1362_Six1/_Six4/Six5	15.9922	Nvec_vc1.1_XM_048722581.1					5.1081	0.400088	2.43814	0.731377	0.73	0.29	0.13	1.03575	0.0449938	0	0	0
Nvec_vc1.1_XM_001634198.3			Homeodomains.HG1.70:HOXA2/HOXB2/PDX1	Homeodomain	1.38811	0.0215843	2.8728	ARCH1362_Six1/_Six4/Six5	15.9922	Nvec_vc1.1_XM_048722697.1				SapB_1/SapB_2/SapB_1/SapB_2/SapB_1/SapB_2/SapB_2/SapA	5.4174	0.460391	1.65365	1.11557	0.63	0.31	0.13	1.03575	0.0449938	0	0	0
Nvec_vc1.1_XM_001634198.3			Homeodomains.HG1.70:HOXA2/HOXB2/PDX1	Homeodomain	1.38811	0.0215843	2.8728	ARCH1362_Six1/_Six4/Six5	15.9922	Nvec_vc1.1_XM_048723454.1	Lsm5			LSM	1.06245	0.00645304	1.24057	0.40504	0.68	0.25	0.11	1.03575	0.0449938	0	0	0
Nvec_vc1.1_XM_001634198.3			Homeodomains.HG1.70:HOXA2/HOXB2/PDX1	Homeodomain	1.38811	0.0215843	2.8728	ARCH1362_Six1/_Six4/Six5	15.9922	Nvec_vc1.1_XM_048723530.1	Raph1/Apbb1ip			RA/PH	1.31408	0.0482865	1.55716	0.828442	0.93	0.27	0.17	1.03575	0.0449938	0	0	0
Nvec_vc1.1_XM_001634198.3			Homeodomains.HG1.70:HOXA2/HOXB2/PDX1	Homeodomain	1.38811	0.0215843	2.8728	ARCH1362_Six1/_Six4/Six5	15.9922	Nvec_vc1.1_XM_048723605.1	Col1a2/Col5a2/Col2a1/Col3a1/Col1a1			Collagen/Collagen/COLFI	7.09521	0.604361	2.85384	1.56263	0.66	0.32	0.15	1.03575	0.0449938	0	0	0
Nvec_vc1.1_XM_001634198.3			Homeodomains.HG1.70:HOXA2/HOXB2/PDX1	Homeodomain	1.38811	0.0215843	2.8728	ARCH1362_Six1/_Six4/Six5	15.9922	Nvec_vc1.1_XM_048723832.1				RA/RA/PDZ_6	1.65735	0.0458388	1.81425	0.545815	0.62	0.26	0.11	1.03575	0.0449938	0	0	0
Nvec_vc1.1_XM_001634198.3			Homeodomains.HG1.70:HOXA2/HOXB2/PDX1	Homeodomain	1.38811	0.0215843	2.8728	ARCH1362_Six1/_Six4/Six5	15.9922	Nvec_vc1.1_XM_048724012.1	Gli2/Gli3/Gli1		zf-C2H2.HG4.10:GLI1/GLI2/GLI3	zf-C2H2/zf-C2H2/zf-C2H2	1.8959	0.0567422	3.95134	2.32059	0.79	0.31	0.18	1.03575	0.0449938	0	1	1
Nvec_vc1.1_XM_001634198.3			Homeodomains.HG1.70:HOXA2/HOXB2/PDX1	Homeodomain	1.38811	0.0215843	2.8728	ARCH1362_Six1/_Six4/Six5	15.9922	Nvec_vc1.1_XM_048724012.1	Gli2/Gli3/Gli1		zf-C2H2.HG4.10:GLI1/GLI2/GLI3	zf-C2H2/zf-C2H2/zf-C2H2	1.8959	0.0567422	3.95134	2.32059	0.65	0.31	0.18	1.03575	0.0449938	0	1	1
Nvec_vc1.1_XM_001634198.3			Homeodomains.HG1.70:HOXA2/HOXB2/PDX1	Homeodomain	1.38811	0.0215843	2.8728	ARCH1362_Six1/_Six4/Six5	15.9922	Nvec_vc1.1_XM_048724186.1					1.04751	0.0100133	1.77762	0.659133	0.65	0.28	0.12	1.03575	0.0449938	0	0	0
Nvec_vc1.1_XM_001634198.3			Homeodomains.HG1.70:HOXA2/HOXB2/PDX1	Homeodomain	1.38811	0.0215843	2.8728	ARCH1362_Six1/_Six4/Six5	15.9922	Nvec_vc1.1_XM_048724297.1	Col1a2/Col5a2/Col2a1/Col3a1/Col1a1			Collagen/Collagen/Collagen/Collagen/Collagen/Collagen/COLFI	11.1324	2.00578	3.6661	1.36109	0.74	0.32	0.17	1.03575	0.0449938	0	0	0
Nvec_vc1.1_XM_001634198.3			Homeodomains.HG1.70:HOXA2/HOXB2/PDX1	Homeodomain	1.38811	0.0215843	2.8728	ARCH1362_Six1/_Six4/Six5	15.9922	Nvec_vc1.1_XM_048724413.1	Col1a2/Col5a2/Col2a1/Col3a1/Col1a1			WAP/Collagen/Collagen/Collagen/Collagen/Collagen/Collagen/COLFI	11.5003	1.61994	3.05226	3.09278	0.62	0.35	0.17	1.03575	0.0449938	0	0	0
Nvec_vc1.1_XM_001634198.3			Homeodomains.HG1.70:HOXA2/HOXB2/PDX1	Homeodomain	1.38811	0.0215843	2.8728	ARCH1362_Six1/_Six4/Six5	15.9922	Nvec_vc1.1_XM_048724645.1					1.08388	0.00489541	3.51659	1.57474	0.83	0.28	0.16	1.03575	0.0449938	0	0	0
Nvec_vc1.1_XM_001634198.3			Homeodomains.HG1.70:HOXA2/HOXB2/PDX1	Homeodomain	1.38811	0.0215843	2.8728	ARCH1362_Six1/_Six4/Six5	15.9922	Nvec_vc1.1_XM_048724688.1	Wap/Wfdc2			WAP/Kazal_2/Kunitz_BPTI/Kunitz_BPTI/Kunitz_BPTI/WAP/WAP/WAP/WAP/WAP/WAP/WAP/WAP/WAP/WAP/Thyroglobulin_1/Thyroglobulin_1/Thyroglobulin_1/WAP/Thyroglobulin_1/Thyroglobulin_1/Kazal_2/Kazal_2/Kazal_2/Kazal_2/Kazal_2/WAP/Kazal_2/Kazal_2/Kazal_2/Kazal_2/Kazal_2/Kazal_2/Kazal_1/Kazal_2/Kazal_1/Kazal_2/Kazal_2/Kazal_2/Kazal_2/Kazal_2/WAP	7.13299	0.706942	4.6015	1.16462	0.72	0.22	0.11	1.03575	0.0449938	0	0	0
Nvec_vc1.1_XM_001634198.3			Homeodomains.HG1.70:HOXA2/HOXB2/PDX1	Homeodomain	1.38811	0.0215843	2.8728	ARCH1362_Six1/_Six4/Six5	15.9922	Nvec_vc1.1_XM_048725375.1				Astacin/ShK/ShK	1.14439	0.0267022	1.31522	0.80243	0.66	0.28	0.13	1.03575	0.0449938	0	0	0
Nvec_vc1.1_XM_001634198.3			Homeodomains.HG1.70:HOXA2/HOXB2/PDX1	Homeodomain	1.38811	0.0215843	2.8728	ARCH1362_Six1/_Six4/Six5	15.9922	Nvec_vc1.1_XM_048725417.1					1.03751	0.0752113	1.8588	1.55984	0.63	0.33	0.15	1.03575	0.0449938	0	0	0
Nvec_vc1.1_XM_001634198.3			Homeodomains.HG1.70:HOXA2/HOXB2/PDX1	Homeodomain	1.38811	0.0215843	2.8728	ARCH1362_Six1/_Six4/Six5	15.9922	Nvec_vc1.1_XM_048725546.1				Laminin_EGF/Laminin_EGF/Laminin_EGF	1.63776	0.0422785	1.33222	0.527048	0.68	0.28	0.12	1.03575	0.0449938	0	0	0
Nvec_vc1.1_XM_001634198.3			Homeodomains.HG1.70:HOXA2/HOXB2/PDX1	Homeodomain	1.38811	0.0215843	2.8728	ARCH1362_Six1/_Six4/Six5	15.9922	Nvec_vc1.1_XM_048725588.1				F5_F8_type_C/EGF_CA/EGF_CA/EGF_CA	1.06486	0.00422785	2.8375	1.16462	0.72	0.22	0.11	1.03575	0.0449938	0	0	0
Nvec_vc1.1_XM_001634198.3			Homeodomains.HG1.70:HOXA2/HOXB2/PDX1	Homeodomain	1.38811	0.0215843	2.8728	ARCH1362_Six1/_Six4/Six5	15.9922	Nvec_vc1.1_XM_048725777.1				F5_F8_type_C/PLAT	1.30601	0.0224744	2.66345	0.869817	0.66	0.3	0.14	1.03575	0.0449938	0	0	0
Nvec_vc1.1_XM_001634198.3			Homeodomains.HG1.70:HOXA2/HOXB2/PDX1	Homeodomain	1.38811	0.0215843	2.8728	ARCH1362_Six1/_Six4/Six5	15.9922	Nvec_vc1.1_XM_048725834.1				F5_F8_type_C/F5_F8_type_C/fn3/GPS/7tm_2	1.52608	0.03004	3.68931	1.43934	0.65	0.33	0.17	1.03575	0.0449938	0	0	0
Nvec_vc1.1_XM_001634198.3			Homeodomains.HG1.70:HOXA2/HOXB2/PDX1	Homeodomain	1.38811	0.0215843	2.8728	ARCH1362_Six1/_Six4/Six5	15.9922	Nvec_vc1.1_XM_048725834.1				F5_F8_type_C/F5_F8_type_C/fn3/GPS/7tm_2	1.52608	0.03004	3.68931	1.43934	0.75	0.33	0.17	1.03575	0.0449938	0	0	0
Nvec_vc1.1_XM_001634198.3			Homeodomains.HG1.70:HOXA2/HOXB2/PDX1	Homeodomain	1.38811	0.0215843	2.8728	ARCH1362_Six1/_Six4/Six5	15.9922	Nvec_vc1.1_XM_048726005.1				Ank_2/Ank_2/Ank_2/Ank/Ank_2/Ank_2/Ank_2/Ank_2/Ank_2/Ank_2/Ank_4/Ion_trans	1.10798	0.017579	0.951713	0.585666	0.65	0.31	0.12	1.03575	0.0449938	0	0	0
Nvec_vc1.1_XM_001634198.3			Homeodomains.HG1.70:HOXA2/HOXB2/PDX1	Homeodomain	1.38811	0.0215843	2.8728	ARCH1362_Six1/_Six4/Six5	15.9922	Nvec_vc1.1_XM_048726399.1	Sgk2/Sgk3/Sgk1			PX/Pkinase/Pkinase_C	1.75278	0.205385	0.987893	0.507422	0.76	0.24	0.12	1.03575	0.0449938	0	0	0
Nvec_vc1.1_XM_001634198.3			Homeodomains.HG1.70:HOXA2/HOXB2/PDX1	Homeodomain	1.38811	0.0215843	2.8728	ARCH1362_Six1/_Six4/Six5	15.9922	Nvec_vc1.1_XM_048726438.1	Slc16a2/Slc16a10			MFS_1	1.24516	0.0131286	2.45427	0.592426	0.68	0.22	0.11	1.03575	0.0449938	0	0	0
Nvec_vc1.1_XM_001634198.3			Homeodomains.HG1.70:HOXA2/HOXB2/PDX1	Homeodomain	1.38811	0.0215843	2.8728	ARCH1362_Six1/_Six4/Six5	15.9922	Nvec_vc1.1_XM_048726528.1				Glyco_hydro_9	1.0431	0.0198042	1.35796	1.13658	0.63	0.25	0.11	1.03575	0.0449938	0	0	0
Nvec_vc1.1_XM_001634198.3			Homeodomains.HG1.70:HOXA2/HOXB2/PDX1	Homeodomain	1.38811	0.0215843	2.8728	ARCH1362_Six1/_Six4/Six5	15.9922	Nvec_vc1.1_XM_048726563.1	Bsdc1			BSD	1.1662	0.103471	0.953687	0.426156	0.78	0.23	0.12	1.03575	0.0449938	0	0	0
Nvec_vc1.1_XM_001634198.3			Homeodomains.HG1.70:HOXA2/HOXB2/PDX1	Homeodomain	1.38811	0.0215843	2.8728	ARCH1362_Six1/_Six4/Six5	15.9922	Nvec_vc1.1_XM_048726572.1				Gelsolin/VHP	1.11187	0.0582999	1.68952	1.02093	0.69	0.27	0.13	1.03575	0.0449938	0	0	0
Nvec_vc1.1_XM_001634198.3			Homeodomains.HG1.70:HOXA2/HOXB2/PDX1	Homeodomain	1.38811	0.0215843	2.8728	ARCH1362_Six1/_Six4/Six5	15.9922	Nvec_vc1.1_XM_048726704.1				RVT_1	1.08242	0.00445037	2.62597	1.23484	0.64	0.28	0.12	1.03575	0.0449938	0	0	0
Nvec_vc1.1_XM_001634198.3			Homeodomains.HG1.70:HOXA2/HOXB2/PDX1	Homeodomain	1.38811	0.0215843	2.8728	ARCH1362_Six1/_Six4/Six5	15.9922	Nvec_vc1.1_XM_048727409.1				Fz/CUB	2.41973	0.0890074	1.68064	1.16996	0.7	0.23	0.11	1.03575	0.0449938	0	0	0
Nvec_vc1.1_XM_001634198.3			Homeodomains.HG1.70:HOXA2/HOXB2/PDX1	Homeodomain	1.38811	0.0215843	2.8728	ARCH1362_Six1/_Six4/Six5	15.9922	Nvec_vc1.1_XM_048727458.1				C2/C2	1.13051	0.0117935	2.2141	1.17406	0.71	0.28	0.14	1.03575	0.0449938	0	0	0
Nvec_vc1.1_XM_001634198.3			Homeodomains.HG1.70:HOXA2/HOXB2/PDX1	Homeodomain	1.38811	0.0215843	2.8728	ARCH1362_Six1/_Six4/Six5	15.9922	Nvec_vc1.1_XM_048727719.1	A2ml1/A2m/Gm7298/Pzp/Mug2/Mug1			MG2/MG3/MG4/A2M_BRD/A2M/TED_complement/A2M_recep	3.57382	0.223631	2.27419	0.807086	0.69	0.28	0.13	1.03575	0.0449938	0	0	0
Nvec_vc1.1_XM_001634198.3			Homeodomains.HG1.70:HOXA2/HOXB2/PDX1	Homeodomain	1.38811	0.0215843	2.8728	ARCH1362_Six1/_Six4/Six5	15.9922	Nvec_vc1.1_XM_048728216.1				COMP/EGF_CA/EGF_CA/TSP_3/TSP_3/TSP_3/TSP_3/TSP_3/TSP_3/TSP_C	1.99684	0.101468	4.28796	0.852047	0.81	0.3	0.17	1.03575	0.0449938	0	0	0
Nvec_vc1.1_XM_001634198.3			Homeodomains.HG1.70:HOXA2/HOXB2/PDX1	Homeodomain	1.38811	0.0215843	2.8728	ARCH1362_Six1/_Six4/Six5	15.9922	Nvec_vc1.1_XM_048728237.1	Polr3c			HTH_9/RNA_pol_Rpc82	1.05959	0.00667556	0.728744	0.454032	0.73	0.22	0.11	1.03575	0.0449938	0	0	0
Nvec_vc1.1_XM_001634198.3			Homeodomains.HG1.70:HOXA2/HOXB2/PDX1	Homeodomain	1.38811	0.0215843	2.8728	ARCH1362_Six1/_Six4/Six5	15.9922	Nvec_vc1.1_XM_048728346.1				CUB/Kunitz_BPTI	2.38588	0.0878949	2.15376	1.39203	0.7	0.3	0.15	1.03575	0.0449938	0	0	0
Nvec_vc1.1_XM_001634198.3			Homeodomains.HG1.70:HOXA2/HOXB2/PDX1	Homeodomain	1.38811	0.0215843	2.8728	ARCH1362_Six1/_Six4/Six5	15.9922	Nvec_vc1.1_XM_048728573.1				GAF/GAF/PDEase_I	1.41312	0.0425011	1.50308	0.704917	0.85	0.21	0.12	1.03575	0.0449938	0	0	0
Nvec_vc1.1_XM_001634198.3			Homeodomains.HG1.70:HOXA2/HOXB2/PDX1	Homeodomain	1.38811	0.0215843	2.8728	ARCH1362_Six1/_Six4/Six5	15.9922	Nvec_vc1.1_XM_048728828.1				UBA_6/RNase_Zc3h12a	1.12337	0.00623052	1.4715	0.494937	0.8	0.21	0.11	1.03575	0.0449938	0	0	0
Nvec_vc1.1_XM_001634198.3			Homeodomains.HG1.70:HOXA2/HOXB2/PDX1	Homeodomain	1.38811	0.0215843	2.8728	ARCH1362_Six1/_Six4/Six5	15.9922	Nvec_vc1.1_XM_048728858.1	Rab24			Ras	1.35818	0.0186916	1.52758	0.287448	0.88	0.2	0.12	1.03575	0.0449938	0	0	0
Nvec_vc1.1_XM_001634198.3			Homeodomains.HG1.70:HOXA2/HOXB2/PDX1	Homeodomain	1.38811	0.0215843	2.8728	ARCH1362_Six1/_Six4/Six5	15.9922	Nvec_vc1.1_XM_048729186.1	Spdef		Ets.HG1.9:AC020909.1/SPI1/SPIB/SPIC	Ets	1.35647	0.0273698	1.18822	0.778	0.63	0.24	0.11	1.03575	0.0449938	0	1	0
Nvec_vc1.1_XM_001634198.3			Homeodomains.HG1.70:HOXA2/HOXB2/PDX1	Homeodomain	1.38811	0.0215843	2.8728	ARCH1362_Six1/_Six4/Six5	15.9922	Nvec_vc1.1_XM_048729294.1				RasGEF	1.18736	0.0280373	1.48393	0.722429	0.7	0.3	0.14	1.03575	0.0449938	0	0	0
Nvec_vc1.1_XM_001634198.3			Homeodomains.HG1.70:HOXA2/HOXB2/PDX1	Homeodomain	1.38811	0.0215843	2.8728	ARCH1362_Six1/_Six4/Six5	15.9922	Nvec_vc1.1_XM_048729427.1				Ig_3/Fz/Kringle/Pkinase_Tyr	1.09224	0.0284824	1.01476	0.749683	0.74	0.27	0.13	1.03575	0.0449938	0	0	0
Nvec_vc1.1_XM_001634198.3			Homeodomains.HG1.70:HOXA2/HOXB2/PDX1	Homeodomain	1.38811	0.0215843	2.8728	ARCH1362_Six1/_Six4/Six5	15.9922	Nvec_vc1.1_XM_048729443.1				TIG/TIG/TIG/PA14/TIG/TIG/TIG/TIG/TIG/TIG/TIG/TIG/TIG/TIG/TIG/G8/G8/Cadherin/Cadherin/Cadherin/Cadherin/Cadherin/Cadherin/Cadherin/zf-MYND	1.98527	0.0629728	4.34635	1.39888	0.65	0.32	0.15	1.03575	0.0449938	0	0	0
Nvec_vc1.1_XM_001634198.3			Homeodomains.HG1.70:HOXA2/HOXB2/PDX1	Homeodomain	1.38811	0.0215843	2.8728	ARCH1362_Six1/_Six4/Six5	15.9922	Nvec_vc1.1_XM_048729484.1	Smtnl2/Smtnl1/Smtn			CH	1.88138	0.0614151	1.68864	0.627318	0.79	0.27	0.14	1.03575	0.0449938	0	0	0
Nvec_vc1.1_XM_001634198.3			Homeodomains.HG1.70:HOXA2/HOXB2/PDX1	Homeodomain	1.38811	0.0215843	2.8728	ARCH1362_Six1/_Six4/Six5	15.9922	Nvec_vc1.1_XM_048729543.1				adh_short	1.09606	0.00489541	2.42832	1.24006	0.61	0.34	0.14	1.03575	0.0449938	0	0	0
Nvec_vc1.1_XM_001634198.3			Homeodomains.HG1.70:HOXA2/HOXB2/PDX1	Homeodomain	1.38811	0.0215843	2.8728	ARCH1362_Six1/_Six4/Six5	15.9922	Nvec_vc1.1_XM_048729618.1					2.30309	0.0858922	1.44733	0.553323	0.71	0.26	0.11	1.03575	0.0449938	0	0	0
Nvec_vc1.1_XM_001634198.3			Homeodomains.HG1.70:HOXA2/HOXB2/PDX1	Homeodomain	1.38811	0.0215843	2.8728	ARCH1362_Six1/_Six4/Six5	15.9922	Nvec_vc1.1_XM_048729732.1	2700049A03Rik			TALPID3	1.11538	0.0260347	1.6649	1.26591	0.73	0.33	0.17	1.03575	0.0449938	0	0	0
Nvec_vc1.1_XM_001634198.3			Homeodomains.HG1.70:HOXA2/HOXB2/PDX1	Homeodomain	1.38811	0.0215843	2.8728	ARCH1362_Six1/_Six4/Six5	15.9922	Nvec_vc1.1_XM_048729779.1	Mamdc2			Astacin/TSP_1/MAM	1.17877	0.0102359	2.51406	0.548428	0.67	0.24	0.11	1.03575	0.0449938	0	0	0
Nvec_vc1.1_XM_001634198.3			Homeodomains.HG1.70:HOXA2/HOXB2/PDX1	Homeodomain	1.38811	0.0215843	2.8728	ARCH1362_Six1/_Six4/Six5	15.9922	Nvec_vc1.1_XM_048729794.1				DUF229	1.40035	0.0324877	1.33265	0.847336	0.66	0.3	0.13	1.03575	0.0449938	0	0	0
Nvec_vc1.1_XM_001634198.3			Homeodomains.HG1.70:HOXA2/HOXB2/PDX1	Homeodomain	1.38811	0.0215843	2.8728	ARCH1362_Six1/_Six4/Six5	15.9922	Nvec_vc1.1_XM_048729828.1				Ion_trans/Ion_trans	1.15338	0.00778815	0.997278	0.656079	0.73	0.22	0.11	1.03575	0.0449938	0	0	0
Nvec_vc1.1_XM_001634198.3			Homeodomains.HG1.70:HOXA2/HOXB2/PDX1	Homeodomain	1.38811	0.0215843	2.8728	ARCH1362_Six1/_Six4/Six5	15.9922	Nvec_vc1.1_XM_048730233.1				Collagen/Collagen	1.45226	0.0264797	4.70742	2.15785	0.81	0.27	0.16	1.03575	0.0449938	0	0	0
Nvec_vc1.1_XM_001634198.3			Homeodomains.HG1.70:HOXA2/HOXB2/PDX1	Homeodomain	1.38811	0.0215843	2.8728	ARCH1362_Six1/_Six4/Six5	15.9922	Nvec_vc1.1_XM_048730287.1	Lamb1/Lamb2			Laminin_N/Laminin_EGF/Laminin_EGF/Laminin_EGF/Laminin_EGF/Laminin_EGF/Laminin_EGF/Laminin_EGF/Laminin_EGF/Laminin_EGF/Laminin_EGF/Laminin_EGF/Laminin_EGF/Laminin_EGF	3.98193	0.263685	3.38889	2.00117	0.69	0.3	0.15	1.03575	0.0449938	0	0	0
Nvec_vc1.1_XM_001634198.3			Homeodomains.HG1.70:HOXA2/HOXB2/PDX1	Homeodomain	1.38811	0.0215843	2.8728	ARCH1362_Six1/_Six4/Six5	15.9922	Nvec_vc1.1_XM_048730392.1				Lipase_3	1.26687	0.0149087	1.14791	0.810656	0.76	0.25	0.13	1.03575	0.0449938	0	0	0
Nvec_vc1.1_XM_001634198.3			Homeodomains.HG1.70:HOXA2/HOXB2/PDX1	Homeodomain	1.38811	0.0215843	2.8728	ARCH1362_Six1/_Six4/Six5	15.9922	Nvec_vc1.1_XM_048730435.1				NIDO/EGF_CA/G2F/EGF_3/hEGF/EGF_MSP1_1/EGF_3/EGF_CA/EGF_CA/EGF_3/EGF_MSP1_1/EGF_MSP1_1/EGF_CA/EGF_CA/EGF_CA/EGF_MSP1_1/Ldl_recept_b/Ldl_recept_b/F5_F8_type_C	1.57573	0.0344904	1.58405	0.622072	0.75	0.21	0.12	1.03575	0.0449938	0	0	0
Nvec_vc1.1_XM_001634198.3			Homeodomains.HG1.70:HOXA2/HOXB2/PDX1	Homeodomain	1.38811	0.0215843	2.8728	ARCH1362_Six1/_Six4/Six5	15.9922	Nvec_vc1.1_XM_048730854.1	Frrs1			DOMON	1.06581	0.0226969	0.973174	0.767517	0.64	0.26	0.11	1.03575	0.0449938	0	0	0
Nvec_vc1.1_XM_001634198.3			Homeodomains.HG1.70:HOXA2/HOXB2/PDX1	Homeodomain	1.38811	0.0215843	2.8728	ARCH1362_Six1/_Six4/Six5	15.9922	Nvec_vc1.1_XM_048730965.1	Hc/C3/C4b			MG1/MG2/MG3/MG4/A2M_BRD/A2M/TED_complement/A2M_recep/NTR	1.47367	0.0251446	1.49815	0.444019	0.97	0.27	0.17	1.03575	0.0449938	0	0	0
Nvec_vc1.1_XM_001634198.3			Homeodomains.HG1.70:HOXA2/HOXB2/PDX1	Homeodomain	1.38811	0.0215843	2.8728	ARCH1362_Six1/_Six4/Six5	15.9922	Nvec_vc1.1_XM_048731180.1	Agmo			FA_hydroxylase	1.16805	0.0445037	1.38761	1.19457	0.61	0.37	0.16	1.03575	0.0449938	0	0	0
Nvec_vc1.1_XM_001634198.3			Homeodomains.HG1.70:HOXA2/HOXB2/PDX1	Homeodomain	1.38811	0.0215843	2.8728	ARCH1362_Six1/_Six4/Six5	15.9922	Nvec_vc1.1_XM_048731381.1	Col5a3/Col11a1/Col11a2/Col5a1			Laminin_G_2/Collagen/Collagen/Collagen/Collagen/Collagen/COLFI	7.60426	0.735647	3.2298	1.00402	0.72	0.24	0.12	1.03575	0.0449938	0	0	0
Nvec_vc1.1_XM_001634198.3			Homeodomains.HG1.70:HOXA2/HOXB2/PDX1	Homeodomain	1.38811	0.0215843	2.8728	ARCH1362_Six1/_Six4/Six5	15.9922	Nvec_vc1.1_XM_048731417.1	Pappa/Pappa2			Laminin_G_3/Peptidase_M43/Sushi/Sushi/Notch	1.20094	0.0102359	2.69484	1.466	0.64	0.28	0.12	1.03575	0.0449938	0	0	0
Nvec_vc1.1_XM_001634198.3			Homeodomains.HG1.70:HOXA2/HOXB2/PDX1	Homeodomain	1.38811	0.0215843	2.8728	ARCH1362_Six1/_Six4/Six5	15.9922	Nvec_vc1.1_XM_048731444.1					1.1996	0.05919	0.87547	0.556857	0.63	0.31	0.13	1.03575	0.0449938	0	0	0
Nvec_vc1.1_XM_001634198.3			Homeodomains.HG1.70:HOXA2/HOXB2/PDX1	Homeodomain	1.38811	0.0215843	2.8728	ARCH1362_Six1/_Six4/Six5	15.9922	Nvec_vc1.1_XM_048731588.1				Sushi/Sushi/Sushi/Sushi/Sushi/Sushi/Sushi/Sushi/Sushi/Sushi/Sushi/Sushi/Sushi/Sushi/Sushi/Sushi/F5_F8_type_C	1.32865	0.0191366	3.18712	1.09299	0.71	0.28	0.13	1.03575	0.0449938	0	0	0
Nvec_vc1.1_XM_001634198.3			Homeodomains.HG1.70:HOXA2/HOXB2/PDX1	Homeodomain	1.38811	0.0215843	2.8728	ARCH1362_Six1/_Six4/Six5	15.9922	Nvec_vc1.1_XM_048731640.1				UPAR_LY6/Ldl_recept_b/Ldl_recept_b/Ldl_recept_b/FXa_inhibition/Gal_Lectin	1.94159	0.0594125	2.39538	0.755723	0.6	0.27	0.11	1.03575	0.0449938	0	0	0
Nvec_vc1.1_XM_001634198.3			Homeodomains.HG1.70:HOXA2/HOXB2/PDX1	Homeodomain	1.38811	0.0215843	2.8728	ARCH1362_Six1/_Six4/Six5	15.9922	Nvec_vc1.1_XM_048731949.1	Slc5a11/Slc5a4a/Slc5a1/Gm5134/Slc5a2/Slc5a10/Slc5a4b/Slc5a9			SSF	2.27141	0.095238	1.38431	0.626986	0.7	0.31	0.14	1.03575	0.0449938	0	0	0
Nvec_vc1.1_XM_001634198.3			Homeodomains.HG1.70:HOXA2/HOXB2/PDX1	Homeodomain	1.38811	0.0215843	2.8728	ARCH1362_Six1/_Six4/Six5	15.9922	Nvec_vc1.1_XM_048731952.1				Collagen/Collagen/Collagen/Collagen/Collagen/Collagen/Collagen/VWA/Collagen/Collagen/C4/C4	4.15768	0.378504	4.53267	2.27229	0.78	0.24	0.14	1.03575	0.0449938	0	0	0
Nvec_vc1.1_XM_001634198.3			Homeodomains.HG1.70:HOXA2/HOXB2/PDX1	Homeodomain	1.38811	0.0215843	2.8728	ARCH1362_Six1/_Six4/Six5	15.9922	Nvec_vc1.1_XM_048731958.1	Col4a3/Col4a1/Col4a5			Collagen/Collagen/Collagen/Collagen/Collagen/Collagen/Collagen/Collagen/Collagen/Collagen/Collagen/Collagen/Collagen/Collagen/C4/C4	6.09957	0.431241	4.68625	2.19414	0.65	0.27	0.13	1.03575	0.0449938	0	0	0
Nvec_vc1.1_XM_001634198.3			Homeodomains.HG1.70:HOXA2/HOXB2/PDX1	Homeodomain	1.38811	0.0215843	2.8728	ARCH1362_Six1/_Six4/Six5	15.9922	Nvec_vc1.1_XM_048732468.1				IGFBP/Kazal_2/Kunitz_BPTI/Kunitz_BPTI/VWC/VWC/VWC	2.16273	0.0974632	2.08324	0.825637	0.72	0.29	0.13	1.03575	0.0449938	0	0	0
Nvec_vc1.1_XM_001634198.3			Homeodomains.HG1.70:HOXA2/HOXB2/PDX1	Homeodomain	1.38811	0.0215843	2.8728	ARCH1362_Six1/_Six4/Six5	15.9922	Nvec_vc1.1_XM_048732567.1	Pcca			Biotin_carb_N/CPSase_L_D2/Biotin_carb_C/PCC_BT/Biotin_lipoyl	1.4018	0.210058	0.9867	0.285258	0.65	0.25	0.11	1.03575	0.0449938	0	0	0
Nvec_vc1.1_XM_001634198.3			Homeodomains.HG1.70:HOXA2/HOXB2/PDX1	Homeodomain	1.38811	0.0215843	2.8728	ARCH1362_Six1/_Six4/Six5	15.9922	Nvec_vc1.1_XM_048732991.1	Cyp2g1/Cyp2c55/Cyp2a4/Cyp2a5/Cyp2a12/Cyp2w1			p450	1.11426	0.00578548	1.17534	0.331305	0.64	0.25	0.11	1.03575	0.0449938	0	0	0
Nvec_vc1.1_XM_001634198.3			Homeodomains.HG1.70:HOXA2/HOXB2/PDX1	Homeodomain	1.38811	0.0215843	2.8728	ARCH1362_Six1/_Six4/Six5	15.9922	Nvec_vc1.1_XM_048733302.1	Tfe3/Tfec/Tfeb/Mitf		HLH.HG1.33:MITF/TFE3/TFEB/TFEC	MITF_TFEB_C_3_N/HLH	1.18654	0.116822	0.920449	0.530307	0.76	0.24	0.11	1.03575	0.0449938	0	1	0
Nvec_vc1.1_XM_001634198.3			Homeodomains.HG1.70:HOXA2/HOXB2/PDX1	Homeodomain	1.38811	0.0215843	2.8728	ARCH1362_Six1/_Six4/Six5	15.9922	Nvec_vc1.1_XM_048733389.1					1.59036	0.0407209	1.27613	0.776367	0.67	0.31	0.14	1.03575	0.0449938	0	0	0
Nvec_vc1.1_XM_001634198.3			Homeodomains.HG1.70:HOXA2/HOXB2/PDX1	Homeodomain	1.38811	0.0215843	2.8728	ARCH1362_Six1/_Six4/Six5	15.9922	Nvec_vc1.1_XM_048734255.1	Stk3/Stk4			Pkinase/Mst1_SARAH	1.13839	0.012461	0.870172	0.86185	0.61	0.29	0.13	1.03575	0.0449938	0	0	0
Nvec_vc1.1_XM_001634198.3			Homeodomains.HG1.70:HOXA2/HOXB2/PDX1	Homeodomain	1.38811	0.0215843	2.8728	ARCH1362_Six1/_Six4/Six5	15.9922	Nvec_vc1.1_XM_048734267.1	Sorbs1/Sorbs3/Sorbs2			PDZ/SH3_9/SH3_1/SH3_9	1.8263	0.105251	1.57028	0.522913	0.93	0.33	0.18	1.03575	0.0449938	0	0	0
Nvec_vc1.1_XM_001634198.3			Homeodomains.HG1.70:HOXA2/HOXB2/PDX1	Homeodomain	1.38811	0.0215843	2.8728	ARCH1362_Six1/_Six4/Six5	15.9922	Nvec_vc1.1_XM_048734614.1				PDZ	1.62856	0.0769914	1.99014	2.20834	0.61	0.31	0.14	1.03575	0.0449938	0	0	0
Nvec_vc1.1_XM_001634198.3			Homeodomains.HG1.70:HOXA2/HOXB2/PDX1	Homeodomain	1.38811	0.0215843	2.8728	ARCH1362_Six1/_Six4/Six5	15.9922	Nvec_vc1.1_XM_048734699.1	Ift122			WD40	1.09549	0.0369381	1.48615	0.8232	0.66	0.29	0.13	1.03575	0.0449938	0	0	0
Nvec_vc1.1_XM_001634199.3			Homeodomains.HG1.70:HOXA2/HOXB2/PDX1	Homeodomain	1.37757	0.0222519	2.89968	ARCH1362_Six1/_Six4/Six5	9.53608	Nvec_NVE13060					1.11882	0.00623052	2.64164	1.70027	0.64	0.23	0.11	1.03575	0.0449938	0	0	0
Nvec_vc1.1_XM_001634199.3			Homeodomains.HG1.70:HOXA2/HOXB2/PDX1	Homeodomain	1.37757	0.0222519	2.89968	ARCH1362_Six1/_Six4/Six5	9.53608	Nvec_NVE13061					1.39839	0.0218068	4.84601	1.70027	0.64	0.23	0.11	1.03575	0.0449938	0	0	0
Nvec_vc1.1_XM_001634199.3			Homeodomains.HG1.70:HOXA2/HOXB2/PDX1	Homeodomain	1.37757	0.0222519	2.89968	ARCH1362_Six1/_Six4/Six5	9.53608	Nvec_NVE20852				CITED	1.23411	0.0298175	1.41442	2.51381	0.63	0.23	0.11	1.03575	0.0449938	0	0	0
Nvec_vc1.1_XM_001634199.3			Homeodomains.HG1.70:HOXA2/HOXB2/PDX1	Homeodomain	1.37757	0.0222519	2.89968	ARCH1362_Six1/_Six4/Six5	9.53608	Nvec_NVE26196					2.25971	0.106809	1.21228	0.676735	0.84	0.24	0.14	1.03575	0.0449938	0	0	0
Nvec_vc1.1_XM_001634199.3			Homeodomains.HG1.70:HOXA2/HOXB2/PDX1	Homeodomain	1.37757	0.0222519	2.89968	ARCH1362_Six1/_Six4/Six5	9.53608	Nvec_NVE4291					1.39428	0.0200267	0.888893	0.454032	0.73	0.25	0.13	1.03575	0.0449938	0	0	0
Nvec_vc1.1_XM_001634199.3			Homeodomains.HG1.70:HOXA2/HOXB2/PDX1	Homeodomain	1.37757	0.0222519	2.89968	ARCH1362_Six1/_Six4/Six5	9.53608	Nvec_NVE6152					1.45257	0.0320427	2.99647	1.01703	0.71	0.23	0.11	1.03575	0.0449938	0	0	0
Nvec_vc1.1_XM_001634199.3			Homeodomains.HG1.70:HOXA2/HOXB2/PDX1	Homeodomain	1.37757	0.0222519	2.89968	ARCH1362_Six1/_Six4/Six5	9.53608	Nvec_NVE758					2.28908	0.284601	0.765676	3.25085	0.61	0.23	0.12	1.03575	0.0449938	0	0	0
Nvec_vc1.1_XM_001634199.3			Homeodomains.HG1.70:HOXA2/HOXB2/PDX1	Homeodomain	1.37757	0.0222519	2.89968	ARCH1362_Six1/_Six4/Six5	9.53608	Nvec_v1g176307	Nupr1/Nupr2			Phospho_p8	1.08483	0.0151313	0.790099	1.23252	0.65	0.33	0.16	1.03575	0.0449938	0	0	0
Nvec_vc1.1_XM_001634199.3			Homeodomains.HG1.70:HOXA2/HOXB2/PDX1	Homeodomain	1.37757	0.0222519	2.89968	ARCH1362_Six1/_Six4/Six5	9.53608	Nvec_v1g238285	Smim13			DUF4750	1.16914	0.0137962	0.911232	0.333001	0.74	0.27	0.13	1.03575	0.0449938	0	0	0
Nvec_vc1.1_XM_001634199.3			Homeodomains.HG1.70:HOXA2/HOXB2/PDX1	Homeodomain	1.37757	0.0222519	2.89968	ARCH1362_Six1/_Six4/Six5	9.53608	Nvec_v1g81388					2.19862	0.0925677	2.61006	1.80157	0.61	0.24	0.11	1.03575	0.0449938	0	0	0
Nvec_vc1.1_XM_001634199.3			Homeodomains.HG1.70:HOXA2/HOXB2/PDX1	Homeodomain	1.37757	0.0222519	2.89968	ARCH1362_Six1/_Six4/Six5	9.53608	Nvec_vc1.1_XM_001623139.3	Ykt6			Longin/Synaptobrevin	1.08382	0.0106809	0.918536	0.666344	0.66	0.38	0.18	1.03575	0.0449938	0	0	0
Nvec_vc1.1_XM_001634199.3			Homeodomains.HG1.70:HOXA2/HOXB2/PDX1	Homeodomain	1.37757	0.0222519	2.89968	ARCH1362_Six1/_Six4/Six5	9.53608	Nvec_vc1.1_XM_001623242.3				LicD	1.12337	0.00689808	1.46855	1.6278	0.69	0.25	0.12	1.03575	0.0449938	0	0	0
Nvec_vc1.1_XM_001634199.3			Homeodomains.HG1.70:HOXA2/HOXB2/PDX1	Homeodomain	1.37757	0.0222519	2.89968	ARCH1362_Six1/_Six4/Six5	9.53608	Nvec_vc1.1_XM_001628076.3	Kank3/Kank1/Kank4/Kank2			Ank/Ank_4	1.67477	0.0440587	2.71829	0.86234	0.83	0.2	0.12	1.03575	0.0449938	0	0	0
Nvec_vc1.1_XM_001634199.3			Homeodomains.HG1.70:HOXA2/HOXB2/PDX1	Homeodomain	1.37757	0.0222519	2.89968	ARCH1362_Six1/_Six4/Six5	9.53608	Nvec_vc1.1_XM_001628257.3	Czib			DUF866	1.32673	0.0404984	1.37331	1.10621	0.77	0.2	0.11	1.03575	0.0449938	0	0	0
Nvec_vc1.1_XM_001634199.3			Homeodomains.HG1.70:HOXA2/HOXB2/PDX1	Homeodomain	1.37757	0.0222519	2.89968	ARCH1362_Six1/_Six4/Six5	9.53608	Nvec_vc1.1_XM_001628602.3	Cotl1			Cofilin_ADF	4.21972	0.380507	1.58731	1.29324	0.63	0.28	0.12	1.03575	0.0449938	0	0	0
Nvec_vc1.1_XM_001634199.3			Homeodomains.HG1.70:HOXA2/HOXB2/PDX1	Homeodomain	1.37757	0.0222519	2.89968	ARCH1362_Six1/_Six4/Six5	9.53608	Nvec_vc1.1_XM_001629006.3				Lipocalin_2	8.70451	1.20071	2.21004	2.70338	0.68	0.29	0.15	1.03575	0.0449938	0	0	0
Nvec_vc1.1_XM_001634199.3			Homeodomains.HG1.70:HOXA2/HOXB2/PDX1	Homeodomain	1.37757	0.0222519	2.89968	ARCH1362_Six1/_Six4/Six5	9.53608	Nvec_vc1.1_XM_001629958.3	Tsc22d4/Tsc22d2/Tsc22d1		TSC22.HG1.0:TSC22D1/TSC22D2/TSC22D3/TSC22D4	TSC22	1.13567	0.0222519	1.21627	1.54424	0.65	0.26	0.12	1.03575	0.0449938	0	1	0
Nvec_vc1.1_XM_001634199.3			Homeodomains.HG1.70:HOXA2/HOXB2/PDX1	Homeodomain	1.37757	0.0222519	2.89968	ARCH1362_Six1/_Six4/Six5	9.53608	Nvec_vc1.1_XM_001630831.3	Pex7			WD40/WD40/WD40	1.16133	0.0142412	0.771942	0.71679	0.78	0.3	0.18	1.03575	0.0449938	0	0	0
Nvec_vc1.1_XM_001634199.3			Homeodomains.HG1.70:HOXA2/HOXB2/PDX1	Homeodomain	1.37757	0.0222519	2.89968	ARCH1362_Six1/_Six4/Six5	9.53608	Nvec_vc1.1_XM_001633659.3				Abhydro_lipase	3.47106	0.368491	0.864068	0.880436	0.66	0.22	0.11	1.03575	0.0449938	0	0	0
Nvec_vc1.1_XM_001634199.3			Homeodomains.HG1.70:HOXA2/HOXB2/PDX1	Homeodomain	1.37757	0.0222519	2.89968	ARCH1362_Six1/_Six4/Six5	9.53608	Nvec_vc1.1_XM_001634066.3	Atad1			AAA/AAA_lid_3	1.11219	0.0122385	0.851407	0.929954	0.74	0.2	0.12	1.03575	0.0449938	0	0	0
Nvec_vc1.1_XM_001634199.3			Homeodomains.HG1.70:HOXA2/HOXB2/PDX1	Homeodomain	1.37757	0.0222519	2.89968	ARCH1362_Six1/_Six4/Six5	9.53608	Nvec_vc1.1_XM_001635920.3					1.7903	0.136626	1.04968	1.20939	0.9	0.22	0.15	1.03575	0.0449938	0	0	0
Nvec_vc1.1_XM_001634199.3			Homeodomains.HG1.70:HOXA2/HOXB2/PDX1	Homeodomain	1.37757	0.0222519	2.89968	ARCH1362_Six1/_Six4/Six5	9.53608	Nvec_vc1.1_XM_001636155.3	Sox17/Sox18/Sox7	NvSoxF1	HMGbox_Sox.HG1.16:like:PINX1/SOX7/SOX17/SOX18	HMG_box	1.7489	0.0567422	2.26571	2.80577	0.8	0.36	0.23	1.03575	0.0449938	0	1	0
Nvec_vc1.1_XM_001634199.3			Homeodomains.HG1.70:HOXA2/HOXB2/PDX1	Homeodomain	1.37757	0.0222519	2.89968	ARCH1362_Six1/_Six4/Six5	9.53608	Nvec_vc1.1_XM_001636343.3				LicD	1.19921	0.0200267	1.26538	0.561803	0.73	0.27	0.14	1.03575	0.0449938	0	0	0
Nvec_vc1.1_XM_001634199.3			Homeodomains.HG1.70:HOXA2/HOXB2/PDX1	Homeodomain	1.37757	0.0222519	2.89968	ARCH1362_Six1/_Six4/Six5	9.53608	Nvec_vc1.1_XM_001638381.3	Cap2/Cap1			CAP_N/CAP_C	2.71367	0.299955	0.969898	0.317898	0.8	0.27	0.14	1.03575	0.0449938	0	0	0
Nvec_vc1.1_XM_001634199.3			Homeodomains.HG1.70:HOXA2/HOXB2/PDX1	Homeodomain	1.37757	0.0222519	2.89968	ARCH1362_Six1/_Six4/Six5	9.53608	Nvec_vc1.1_XM_001640804.3				Galactosyl_T	1.09984	0.00489541	1.46106	1.44179	0.83	0.23	0.14	1.03575	0.0449938	0	0	0
Nvec_vc1.1_XM_001634199.3			Homeodomains.HG1.70:HOXA2/HOXB2/PDX1	Homeodomain	1.37757	0.0222519	2.89968	ARCH1362_Six1/_Six4/Six5	9.53608	Nvec_vc1.1_XM_001641165.3	Nanos1	Nanos2		zf-nanos	1.1696	0.06008	0.827777	0.592464	0.86	0.24	0.15	1.03575	0.0449938	0	0	0
Nvec_vc1.1_XM_001634199.3			Homeodomains.HG1.70:HOXA2/HOXB2/PDX1	Homeodomain	1.37757	0.0222519	2.89968	ARCH1362_Six1/_Six4/Six5	9.53608	Nvec_vc1.1_XM_001641727.3				Glt_symporter	1.61687	0.0487316	1.50485	0.867779	0.62	0.25	0.11	1.03575	0.0449938	0	0	0
Nvec_vc1.1_XM_001634199.3			Homeodomains.HG1.70:HOXA2/HOXB2/PDX1	Homeodomain	1.37757	0.0222519	2.89968	ARCH1362_Six1/_Six4/Six5	9.53608	Nvec_vc1.1_XM_032362091.2	Pmf1			Nnf1	1.16617	0.0142412	0.986777	3.32593	0.74	0.37	0.22	1.03575	0.0449938	0	0	0
Nvec_vc1.1_XM_001634199.3			Homeodomains.HG1.70:HOXA2/HOXB2/PDX1	Homeodomain	1.37757	0.0222519	2.89968	ARCH1362_Six1/_Six4/Six5	9.53608	Nvec_vc1.1_XM_032362787.2	Rpl35a			Ribosomal_L35Ae	2.70695	2.69982	0.884154	2.06434	0.6	0.39	0.19	1.03575	0.0449938	0	0	0
Nvec_vc1.1_XM_001634199.3			Homeodomains.HG1.70:HOXA2/HOXB2/PDX1	Homeodomain	1.37757	0.0222519	2.89968	ARCH1362_Six1/_Six4/Six5	9.53608	Nvec_vc1.1_XM_032363561.2					7.85077	2.04205	1.19365	1.04009	0.62	0.26	0.12	1.03575	0.0449938	0	0	0
Nvec_vc1.1_XM_001634199.3			Homeodomains.HG1.70:HOXA2/HOXB2/PDX1	Homeodomain	1.37757	0.0222519	2.89968	ARCH1362_Six1/_Six4/Six5	9.53608	Nvec_vc1.1_XM_032364068.2				Ion_trans	1.05907	0.00801067	1.93134	1.0391	0.74	0.2	0.11	1.03575	0.0449938	0	0	0
Nvec_vc1.1_XM_001634199.3			Homeodomains.HG1.70:HOXA2/HOXB2/PDX1	Homeodomain	1.37757	0.0222519	2.89968	ARCH1362_Six1/_Six4/Six5	9.53608	Nvec_vc1.1_XM_032365291.2	Ptch2/Ptch1			Patched	1.7164	0.0487316	2.83006	1.7545	0.78	0.2	0.12	1.03575	0.0449938	0	0	0
Nvec_vc1.1_XM_001634199.3			Homeodomains.HG1.70:HOXA2/HOXB2/PDX1	Homeodomain	1.37757	0.0222519	2.89968	ARCH1362_Six1/_Six4/Six5	9.53608	Nvec_vc1.1_XM_032366052.2				zf-met/ResIII	1.09813	0.0111259	1.0916	0.247968	0.68	0.23	0.11	1.03575	0.0449938	0	0	0
Nvec_vc1.1_XM_001634199.3			Homeodomains.HG1.70:HOXA2/HOXB2/PDX1	Homeodomain	1.37757	0.0222519	2.89968	ARCH1362_Six1/_Six4/Six5	9.53608	Nvec_vc1.1_XM_032366796.2	Shtn1				1.28077	0.0251446	1.12592	0.592464	0.86	0.24	0.15	1.03575	0.0449938	0	0	0
Nvec_vc1.1_XM_001634199.3			Homeodomains.HG1.70:HOXA2/HOXB2/PDX1	Homeodomain	1.37757	0.0222519	2.89968	ARCH1362_Six1/_Six4/Six5	9.53608	Nvec_vc1.1_XM_032368742.2	Zc2hc1c			zf-C2HC_2/zf-C2HC_2	1.04579	0.0400534	0.854488	0.985766	0.72	0.34	0.18	1.03575	0.0449938	0	0	0
Nvec_vc1.1_XM_001634199.3			Homeodomains.HG1.70:HOXA2/HOXB2/PDX1	Homeodomain	1.37757	0.0222519	2.89968	ARCH1362_Six1/_Six4/Six5	9.53608	Nvec_vc1.1_XM_032369438.2	Klhl12			BTB/BACK/Kelch_1/Kelch_1/Kelch_1/Kelch_1/Kelch_1/Kelch_1	1.08963	0.00801067	0.94747	0.454783	0.66	0.24	0.11	1.03575	0.0449938	0	0	0
Nvec_vc1.1_XM_001634199.3			Homeodomains.HG1.70:HOXA2/HOXB2/PDX1	Homeodomain	1.37757	0.0222519	2.89968	ARCH1362_Six1/_Six4/Six5	9.53608	Nvec_vc1.1_XM_032369522.2				Sulfotransfer_3	1.21832	0.017579	1.30231	0.618786	0.95	0.24	0.15	1.03575	0.0449938	0	0	0
Nvec_vc1.1_XM_001634199.3			Homeodomains.HG1.70:HOXA2/HOXB2/PDX1	Homeodomain	1.37757	0.0222519	2.89968	ARCH1362_Six1/_Six4/Six5	9.53608	Nvec_vc1.1_XM_032370013.2			Homeodomains.HG1.37:NKX6-1/NKX6-2/NKX6-3	Homeodomain	1.09753	0.00534045	0.869866	1.20282	0.82	0.17	0.11	1.03575	0.0449938	0	1	1
Nvec_vc1.1_XM_001634199.3			Homeodomains.HG1.70:HOXA2/HOXB2/PDX1	Homeodomain	1.37757	0.0222519	2.89968	ARCH1362_Six1/_Six4/Six5	9.53608	Nvec_vc1.1_XM_032370654.2	Chchd2				1.25559	0.0576323	0.953596	0.515838	0.65	0.33	0.16	1.03575	0.0449938	0	0	0
Nvec_vc1.1_XM_001634199.3			Homeodomains.HG1.70:HOXA2/HOXB2/PDX1	Homeodomain	1.37757	0.0222519	2.89968	ARCH1362_Six1/_Six4/Six5	9.53608	Nvec_vc1.1_XM_032372892.2				VWA/VWA/TSP_1/VWA/TSP_1/TSP_1/VWA/VWA	3.18654	0.150423	4.93562	2.43118	0.78	0.2	0.12	1.03575	0.0449938	0	0	0
Nvec_vc1.1_XM_001634199.3			Homeodomains.HG1.70:HOXA2/HOXB2/PDX1	Homeodomain	1.37757	0.0222519	2.89968	ARCH1362_Six1/_Six4/Six5	9.53608	Nvec_vc1.1_XM_032372985.2	Nkain1/Nkain3/Nkain4/Nkain2			NKAIN	1.15379	0.0362705	0.912471	0.621879	0.74	0.29	0.15	1.03575	0.0449938	0	0	0
Nvec_vc1.1_XM_001634199.3			Homeodomains.HG1.70:HOXA2/HOXB2/PDX1	Homeodomain	1.37757	0.0222519	2.89968	ARCH1362_Six1/_Six4/Six5	9.53608	Nvec_vc1.1_XM_032374638.2	Slc35a2			Nuc_sug_transp	1.04384	0.00556297	1.15663	0.981891	0.73	0.23	0.12	1.03575	0.0449938	0	0	0
Nvec_vc1.1_XM_001634199.3			Homeodomains.HG1.70:HOXA2/HOXB2/PDX1	Homeodomain	1.37757	0.0222519	2.89968	ARCH1362_Six1/_Six4/Six5	9.53608	Nvec_vc1.1_XM_032375814.2					1.12348	0.0226969	1.26173	1.12806	0.62	0.32	0.13	1.03575	0.0449938	0	0	0
Nvec_vc1.1_XM_001634199.3			Homeodomains.HG1.70:HOXA2/HOXB2/PDX1	Homeodomain	1.37757	0.0222519	2.89968	ARCH1362_Six1/_Six4/Six5	9.53608	Nvec_vc1.1_XM_032375922.2					7.35777	2.11148	1.11601	1.24746	0.74	0.26	0.14	1.03575	0.0449938	0	0	0
Nvec_vc1.1_XM_001634199.3			Homeodomains.HG1.70:HOXA2/HOXB2/PDX1	Homeodomain	1.37757	0.0222519	2.89968	ARCH1362_Six1/_Six4/Six5	9.53608	Nvec_vc1.1_XM_032376374.2					1.12071	0.006008	1.27224	1.10621	0.77	0.2	0.11	1.03575	0.0449938	0	0	0
Nvec_vc1.1_XM_001634199.3			Homeodomains.HG1.70:HOXA2/HOXB2/PDX1	Homeodomain	1.37757	0.0222519	2.89968	ARCH1362_Six1/_Six4/Six5	9.53608	Nvec_vc1.1_XM_032376583.2	Rit1/Rit2			Ras	1.36417	0.0384957	1.09265	0.877027	0.85	0.21	0.13	1.03575	0.0449938	0	0	0
Nvec_vc1.1_XM_001634199.3			Homeodomains.HG1.70:HOXA2/HOXB2/PDX1	Homeodomain	1.37757	0.0222519	2.89968	ARCH1362_Six1/_Six4/Six5	9.53608	Nvec_vc1.1_XM_032376627.2				SID-1_RNA_chan/SID-1_RNA_chan	1.10061	0.00556297	1.01494	0.70327	0.72	0.28	0.15	1.03575	0.0449938	0	0	0
Nvec_vc1.1_XM_001634199.3			Homeodomains.HG1.70:HOXA2/HOXB2/PDX1	Homeodomain	1.37757	0.0222519	2.89968	ARCH1362_Six1/_Six4/Six5	9.53608	Nvec_vc1.1_XM_032376703.2				DUF1084/RINGv	1.17845	0.018024	1.62758	0.702357	0.79	0.21	0.12	1.03575	0.0449938	0	0	0
Nvec_vc1.1_XM_001634199.3			Homeodomains.HG1.70:HOXA2/HOXB2/PDX1	Homeodomain	1.37757	0.0222519	2.89968	ARCH1362_Six1/_Six4/Six5	9.53608	Nvec_vc1.1_XM_032376709.2					1.05889	0.018469	0.911176	0.668548	0.59	0.33	0.13	1.03575	0.0449938	0	0	0
Nvec_vc1.1_XM_001634199.3			Homeodomains.HG1.70:HOXA2/HOXB2/PDX1	Homeodomain	1.37757	0.0222519	2.89968	ARCH1362_Six1/_Six4/Six5	9.53608	Nvec_vc1.1_XM_032377067.2				Bcl-2	1.0596	0.00445037	1.03166	0.935295	0.84	0.24	0.16	1.03575	0.0449938	0	0	0
Nvec_vc1.1_XM_001634199.3			Homeodomains.HG1.70:HOXA2/HOXB2/PDX1	Homeodomain	1.37757	0.0222519	2.89968	ARCH1362_Six1/_Six4/Six5	9.53608	Nvec_vc1.1_XM_032378048.2	Nr2f1/Nr2f2/Nr2f6		zf-C4_Nuclear_receptors.HG1.31:NR2F1/NR2F2	zf-C4/Hormone_recep	2.28689	0.115487	1.55575	2.35917	0.6	0.35	0.16	1.03575	0.0449938	0	1	0
Nvec_vc1.1_XM_001634199.3			Homeodomains.HG1.70:HOXA2/HOXB2/PDX1	Homeodomain	1.37757	0.0222519	2.89968	ARCH1362_Six1/_Six4/Six5	9.53608	Nvec_vc1.1_XM_032378048.2	Nr2f1/Nr2f2/Nr2f6		zf-C4_Nuclear_receptors.HG1.31:NR2F1/NR2F2	zf-C4/Hormone_recep	2.28689	0.115487	1.55575	2.35917	0.66	0.35	0.16	1.03575	0.0449938	0	1	0
Nvec_vc1.1_XM_001634199.3			Homeodomains.HG1.70:HOXA2/HOXB2/PDX1	Homeodomain	1.37757	0.0222519	2.89968	ARCH1362_Six1/_Six4/Six5	9.53608	Nvec_vc1.1_XM_032378048.2	Nr2f1/Nr2f2/Nr2f6		zf-C4_Nuclear_receptors.HG1.31:NR2F1/NR2F2	zf-C4/Hormone_recep	2.28689	0.115487	1.55575	2.35917	0.61	0.35	0.16	1.03575	0.0449938	0	1	0
Nvec_vc1.1_XM_001634199.3			Homeodomains.HG1.70:HOXA2/HOXB2/PDX1	Homeodomain	1.37757	0.0222519	2.89968	ARCH1362_Six1/_Six4/Six5	9.53608	Nvec_vc1.1_XM_032378056.2					1.31859	0.0215843	2.79515	0.859921	0.81	0.2	0.11	1.03575	0.0449938	0	0	0
Nvec_vc1.1_XM_001634199.3			Homeodomains.HG1.70:HOXA2/HOXB2/PDX1	Homeodomain	1.37757	0.0222519	2.89968	ARCH1362_Six1/_Six4/Six5	9.53608	Nvec_vc1.1_XM_032378616.2					1.22079	0.0140187	2.09724	1.70585	0.89	0.22	0.14	1.03575	0.0449938	0	0	0
Nvec_vc1.1_XM_001634199.3			Homeodomains.HG1.70:HOXA2/HOXB2/PDX1	Homeodomain	1.37757	0.0222519	2.89968	ARCH1362_Six1/_Six4/Six5	9.53608	Nvec_vc1.1_XM_032379287.2				UBA_6/RNase_Zc3h12a	1.75875	0.104139	0.959446	1.75925	0.78	0.36	0.21	1.03575	0.0449938	0	0	0
Nvec_vc1.1_XM_001634199.3			Homeodomains.HG1.70:HOXA2/HOXB2/PDX1	Homeodomain	1.37757	0.0222519	2.89968	ARCH1362_Six1/_Six4/Six5	9.53608	Nvec_vc1.1_XM_032379959.2	Pgghg			DUF2152/Glyco_hydro_65m	1.23504	0.0209167	1.1143	0.476073	0.69	0.22	0.11	1.03575	0.0449938	0	0	0
Nvec_vc1.1_XM_001634199.3			Homeodomains.HG1.70:HOXA2/HOXB2/PDX1	Homeodomain	1.37757	0.0222519	2.89968	ARCH1362_Six1/_Six4/Six5	9.53608	Nvec_vc1.1_XM_032380085.2	Rbm28			RRM_1/RRM_1/RRM_1/RRM_1/RRM_1	1.05825	0.0071206	1.05214	1.15645	0.69	0.22	0.11	1.03575	0.0449938	0	0	0
Nvec_vc1.1_XM_001634199.3			Homeodomains.HG1.70:HOXA2/HOXB2/PDX1	Homeodomain	1.37757	0.0222519	2.89968	ARCH1362_Six1/_Six4/Six5	9.53608	Nvec_vc1.1_XM_032380975.2	Erg/Fli1/Fev		Ets.HG1.5:ERF/ERFL/ERG/ETV3/ETV3L/FEV/FLI1	SAM_PNT/Ets	4.66596	0.825767	1.48571	1.17375	0.78	0.23	0.14	1.03575	0.0449938	0	1	1
Nvec_vc1.1_XM_001634199.3			Homeodomains.HG1.70:HOXA2/HOXB2/PDX1	Homeodomain	1.37757	0.0222519	2.89968	ARCH1362_Six1/_Six4/Six5	9.53608	Nvec_vc1.1_XM_032381712.2					3.17498	0.162216	1.66879	2.32204	0.9	0.31	0.21	1.03575	0.0449938	0	0	0
Nvec_vc1.1_XM_001634199.3			Homeodomains.HG1.70:HOXA2/HOXB2/PDX1	Homeodomain	1.37757	0.0222519	2.89968	ARCH1362_Six1/_Six4/Six5	9.53608	Nvec_vc1.1_XM_032381913.2				MFS_2/MFS_1	2.16975	0.0740987	2.02873	0.558008	0.91	0.22	0.16	1.03575	0.0449938	0	0	0
Nvec_vc1.1_XM_001634199.3			Homeodomains.HG1.70:HOXA2/HOXB2/PDX1	Homeodomain	1.37757	0.0222519	2.89968	ARCH1362_Six1/_Six4/Six5	9.53608	Nvec_vc1.1_XM_032382024.2				UPAR_LY6	1.64526	0.0582999	1.75968	0.926309	0.76	0.25	0.12	1.03575	0.0449938	0	0	0
Nvec_vc1.1_XM_001634199.3			Homeodomains.HG1.70:HOXA2/HOXB2/PDX1	Homeodomain	1.37757	0.0222519	2.89968	ARCH1362_Six1/_Six4/Six5	9.53608	Nvec_vc1.1_XM_032382025.2					3.82479	0.361815	1.93337	1.74301	0.65	0.32	0.15	1.03575	0.0449938	0	0	0
Nvec_vc1.1_XM_001634199.3			Homeodomains.HG1.70:HOXA2/HOXB2/PDX1	Homeodomain	1.37757	0.0222519	2.89968	ARCH1362_Six1/_Six4/Six5	9.53608	Nvec_vc1.1_XM_032382937.2	Slc7a15/Slc7a9			AA_permease_2	1.30665	0.0433911	2.25132	1.29622	0.71	0.29	0.15	1.03575	0.0449938	0	0	0
Nvec_vc1.1_XM_001634199.3			Homeodomains.HG1.70:HOXA2/HOXB2/PDX1	Homeodomain	1.37757	0.0222519	2.89968	ARCH1362_Six1/_Six4/Six5	9.53608	Nvec_vc1.1_XM_032384496.2	Irf2bp1/Irf2bp2/Irf2bpl			IRF-2BP1_2	1.18637	0.0549621	1.59778	1.26591	0.73	0.22	0.11	1.03575	0.0449938	0	0	0
Nvec_vc1.1_XM_001634199.3			Homeodomains.HG1.70:HOXA2/HOXB2/PDX1	Homeodomain	1.37757	0.0222519	2.89968	ARCH1362_Six1/_Six4/Six5	9.53608	Nvec_vc1.1_XM_032384789.2	Myrf/Myrfl		Ndt80_PhoG.HG1.0:MYRF/MYRFL	NDT80_PhoG/Peptidase_S74/MRF_C1/MRF_C2	1.66561	0.035603	3.17452	1.2059	0.67	0.22	0.11	1.03575	0.0449938	0	1	0
Nvec_vc1.1_XM_001634199.3			Homeodomains.HG1.70:HOXA2/HOXB2/PDX1	Homeodomain	1.37757	0.0222519	2.89968	ARCH1362_Six1/_Six4/Six5	9.53608	Nvec_vc1.1_XM_032387027.2				F5_F8_type_C	1.83943	0.0765464	3.09863	1.86389	0.74	0.22	0.12	1.03575	0.0449938	0	0	0
Nvec_vc1.1_XM_001634199.3			Homeodomains.HG1.70:HOXA2/HOXB2/PDX1	Homeodomain	1.37757	0.0222519	2.89968	ARCH1362_Six1/_Six4/Six5	9.53608	Nvec_vc1.1_XM_048719665.1				BCCT	1.86093	0.0473965	4.35981	2.2087	0.7	0.22	0.11	1.03575	0.0449938	0	0	0
Nvec_vc1.1_XM_001634199.3			Homeodomains.HG1.70:HOXA2/HOXB2/PDX1	Homeodomain	1.37757	0.0222519	2.89968	ARCH1362_Six1/_Six4/Six5	9.53608	Nvec_vc1.1_XM_048720032.1				Lipocalin_2	5.21469	0.38429	2.24941	0.997017	0.71	0.21	0.11	1.03575	0.0449938	0	0	0
Nvec_vc1.1_XM_001634199.3			Homeodomains.HG1.70:HOXA2/HOXB2/PDX1	Homeodomain	1.37757	0.0222519	2.89968	ARCH1362_Six1/_Six4/Six5	9.53608	Nvec_vc1.1_XM_048720219.1			zf-C2H2.HG1.36:like:AC008758.1/AC008770.2/AC010422.6/AC073111.4/AC138696.1/BCL11A/BCL11B/EGR1/EGR2/EGR3/EGR4/FEZF1/FEZF2/GFI1/GFI1B/GZF1/HIC1/HIVEP1/IKZF1/IKZF2/IKZF3/IKZF4/MAZ/MYNN/MZF1/OSR1/OSR2/PATZ1/PLAG1/PRDM1/PRDM2/PRDM4/PRDM5/PRDM12/PRDM13/PRDM15/REPIN1/SALL1/SALL2/SALL3/SALL4/VEZF1/ZBTB2/ZBTB3/ZBTB6/ZBTB7A/ZBTB7B/ZBTB7C/ZBTB8A/ZBTB11/ZBTB14/ZBTB21/ZBTB24/ZBTB25/ZBTB26/ZBTB32/ZBTB34/ZBTB37/ZBTB38/ZBTB39/ZBTB41/ZBTB45/ZBTB47/ZFAT/ZFP37/ZFP41/ZFP57/ZFP64/ZFX/ZFY/ZIM2/ZIM3/ZKSCAN2/ZNF2/ZNF14/ZNF16/ZNF18/ZNF20/ZNF22/ZNF24/ZNF32/ZNF35/ZNF45/ZNF57/ZNF74/ZNF80/ZNF133/ZNF135/ZNF136/ZNF138/ZNF141/ZNF142/ZNF197/ZNF200/ZNF202/ZNF212/ZNF213/ZNF217/ZNF219/ZNF236/ZNF260/ZNF263/ZNF264/ZNF268/ZNF275/ZNF282/ZNF287/ZNF296/ZNF311/ZNF316/ZNF320/ZNF331/ZNF335/ZNF337/ZNF341/ZNF343/ZNF367/ZNF396/ZNF397/ZNF436/ZNF439/ZNF444/ZNF446/ZNF467/ZNF484/ZNF490/ZNF491/ZNF497/ZNF500/ZNF502/ZNF507/ZNF513/ZNF526/ZNF532/ZNF536/ZNF540/ZNF543/ZNF551/ZNF555/ZNF564/ZNF568/ZNF569/ZNF573/ZNF589/ZNF592/ZNF596/ZNF597/ZNF605/ZNF629/ZNF644/ZNF646/ZNF648/ZNF652/ZNF658/ZNF664/ZNF665/ZNF667/ZNF668/ZNF669/ZNF678/ZNF687/ZNF688/ZNF695/ZNF696/ZNF697/ZNF699/ZNF707/ZNF709/ZNF711/ZNF713/ZNF717/ZNF728/ZNF732/ZNF763/ZNF768/ZNF771/ZNF774/ZNF775/ZNF777/ZNF778/ZNF780A/ZNF780B/ZNF781/ZNF783/ZNF784/ZNF786/ZNF791/ZNF805/ZNF827/ZNF835/ZNF845/ZNF865/ZNF878/ZNF879/ZNF883/ZSCAN2/ZSCAN4/ZSCAN5A/ZSCAN5B/ZSCAN10/ZSCAN16/ZSCAN23/ZSCAN26	zf-C2H2/zf-C2H2	1.4441	0.0493991	1.00963	1.20449	0.6	0.32	0.14	1.03575	0.0449938	0	1	0
Nvec_vc1.1_XM_001634199.3			Homeodomains.HG1.70:HOXA2/HOXB2/PDX1	Homeodomain	1.37757	0.0222519	2.89968	ARCH1362_Six1/_Six4/Six5	9.53608	Nvec_vc1.1_XM_048721668.1				VWD	3.95461	0.261237	1.99271	0.925577	0.61	0.24	0.11	1.03575	0.0449938	0	0	0
Nvec_vc1.1_XM_001634199.3			Homeodomains.HG1.70:HOXA2/HOXB2/PDX1	Homeodomain	1.37757	0.0222519	2.89968	ARCH1362_Six1/_Six4/Six5	9.53608	Nvec_vc1.1_XM_048721863.1	Eif2s3x/Eif2s3y			GTP_EFTU/GTP_EFTU_D2/eIF2_C	1.13945	0.0280373	0.978349	0.71679	0.78	0.3	0.18	1.03575	0.0449938	0	0	0
Nvec_vc1.1_XM_001634199.3			Homeodomains.HG1.70:HOXA2/HOXB2/PDX1	Homeodomain	1.37757	0.0222519	2.89968	ARCH1362_Six1/_Six4/Six5	9.53608	Nvec_vc1.1_XM_048723530.1	Raph1/Apbb1ip			RA/PH	1.31408	0.0482865	1.55716	0.828442	0.93	0.18	0.11	1.03575	0.0449938	0	0	0
Nvec_vc1.1_XM_001634199.3			Homeodomains.HG1.70:HOXA2/HOXB2/PDX1	Homeodomain	1.37757	0.0222519	2.89968	ARCH1362_Six1/_Six4/Six5	9.53608	Nvec_vc1.1_XM_048724012.1	Gli2/Gli3/Gli1		zf-C2H2.HG4.10:GLI1/GLI2/GLI3	zf-C2H2/zf-C2H2/zf-C2H2	1.8959	0.0567422	3.95134	2.32059	0.79	0.19	0.11	1.03575	0.0449938	0	1	1
Nvec_vc1.1_XM_001634199.3			Homeodomains.HG1.70:HOXA2/HOXB2/PDX1	Homeodomain	1.37757	0.0222519	2.89968	ARCH1362_Six1/_Six4/Six5	9.53608	Nvec_vc1.1_XM_048724297.1	Col1a2/Col5a2/Col2a1/Col3a1/Col1a1			Collagen/Collagen/Collagen/Collagen/Collagen/Collagen/COLFI	11.1324	2.00578	3.6661	1.36109	0.74	0.2	0.11	1.03575	0.0449938	0	0	0
Nvec_vc1.1_XM_001634199.3			Homeodomains.HG1.70:HOXA2/HOXB2/PDX1	Homeodomain	1.37757	0.0222519	2.89968	ARCH1362_Six1/_Six4/Six5	9.53608	Nvec_vc1.1_XM_048724413.1	Col1a2/Col5a2/Col2a1/Col3a1/Col1a1			WAP/Collagen/Collagen/Collagen/Collagen/Collagen/Collagen/COLFI	11.5003	1.61994	3.05226	3.09278	0.62	0.23	0.11	1.03575	0.0449938	0	0	0
Nvec_vc1.1_XM_001634199.3			Homeodomains.HG1.70:HOXA2/HOXB2/PDX1	Homeodomain	1.37757	0.0222519	2.89968	ARCH1362_Six1/_Six4/Six5	9.53608	Nvec_vc1.1_XM_048725834.1				F5_F8_type_C/F5_F8_type_C/fn3/GPS/7tm_2	1.52608	0.03004	3.68931	1.43934	0.75	0.22	0.12	1.03575	0.0449938	0	0	0
Nvec_vc1.1_XM_001634199.3			Homeodomains.HG1.70:HOXA2/HOXB2/PDX1	Homeodomain	1.37757	0.0222519	2.89968	ARCH1362_Six1/_Six4/Six5	9.53608	Nvec_vc1.1_XM_048726399.1	Sgk2/Sgk3/Sgk1			PX/Pkinase/Pkinase_C	1.75278	0.205385	0.987893	0.507422	0.76	0.24	0.12	1.03575	0.0449938	0	0	0
Nvec_vc1.1_XM_001634199.3			Homeodomains.HG1.70:HOXA2/HOXB2/PDX1	Homeodomain	1.37757	0.0222519	2.89968	ARCH1362_Six1/_Six4/Six5	9.53608	Nvec_vc1.1_XM_048727187.1	Myo18b/Myo18a			PDZ/Myosin_head/IQ/Myosin_tail_1	1.26834	0.0783266	1.17361	0.411846	0.65	0.22	0.11	1.03575	0.0449938	0	0	0
Nvec_vc1.1_XM_001634199.3			Homeodomains.HG1.70:HOXA2/HOXB2/PDX1	Homeodomain	1.37757	0.0222519	2.89968	ARCH1362_Six1/_Six4/Six5	9.53608	Nvec_vc1.1_XM_048727629.1	Chd1/Chd2			Chromo/Chromo/SNF2_N/Helicase_C/CDH1_2_SANT_HL1/DUF4208	1.03815	0.0547396	0.798807	0.867923	0.6	0.24	0.11	1.03575	0.0449938	0	0	0
Nvec_vc1.1_XM_001634199.3			Homeodomains.HG1.70:HOXA2/HOXB2/PDX1	Homeodomain	1.37757	0.0222519	2.89968	ARCH1362_Six1/_Six4/Six5	9.53608	Nvec_vc1.1_XM_048728216.1				COMP/EGF_CA/EGF_CA/TSP_3/TSP_3/TSP_3/TSP_3/TSP_3/TSP_3/TSP_C	1.99684	0.101468	4.28796	0.852047	0.81	0.19	0.11	1.03575	0.0449938	0	0	0
Nvec_vc1.1_XM_001634199.3			Homeodomains.HG1.70:HOXA2/HOXB2/PDX1	Homeodomain	1.37757	0.0222519	2.89968	ARCH1362_Six1/_Six4/Six5	9.53608	Nvec_vc1.1_XM_048728237.1	Polr3c			HTH_9/RNA_pol_Rpc82	1.05959	0.00667556	0.728744	0.454032	0.73	0.25	0.13	1.03575	0.0449938	0	0	0
Nvec_vc1.1_XM_001634199.3			Homeodomains.HG1.70:HOXA2/HOXB2/PDX1	Homeodomain	1.37757	0.0222519	2.89968	ARCH1362_Six1/_Six4/Six5	9.53608	Nvec_vc1.1_XM_048728858.1	Rab24			Ras	1.35818	0.0186916	1.52758	0.287448	0.88	0.18	0.11	1.03575	0.0449938	0	0	0
Nvec_vc1.1_XM_001634199.3			Homeodomains.HG1.70:HOXA2/HOXB2/PDX1	Homeodomain	1.37757	0.0222519	2.89968	ARCH1362_Six1/_Six4/Six5	9.53608	Nvec_vc1.1_XM_048729186.1	Spdef		Ets.HG1.9:AC020909.1/SPI1/SPIB/SPIC	Ets	1.35647	0.0273698	1.18822	0.778	0.63	0.23	0.11	1.03575	0.0449938	0	1	0
Nvec_vc1.1_XM_001634199.3			Homeodomains.HG1.70:HOXA2/HOXB2/PDX1	Homeodomain	1.37757	0.0222519	2.89968	ARCH1362_Six1/_Six4/Six5	9.53608	Nvec_vc1.1_XM_048729294.1				RasGEF	1.18736	0.0280373	1.48393	0.722429	0.7	0.25	0.11	1.03575	0.0449938	0	0	0
Nvec_vc1.1_XM_001634199.3			Homeodomains.HG1.70:HOXA2/HOXB2/PDX1	Homeodomain	1.37757	0.0222519	2.89968	ARCH1362_Six1/_Six4/Six5	9.53608	Nvec_vc1.1_XM_048729427.1				Ig_3/Fz/Kringle/Pkinase_Tyr	1.09224	0.0284824	1.01476	0.749683	0.74	0.24	0.12	1.03575	0.0449938	0	0	0
Nvec_vc1.1_XM_001634199.3			Homeodomains.HG1.70:HOXA2/HOXB2/PDX1	Homeodomain	1.37757	0.0222519	2.89968	ARCH1362_Six1/_Six4/Six5	9.53608	Nvec_vc1.1_XM_048729732.1	2700049A03Rik			TALPID3	1.11538	0.0260347	1.6649	1.26591	0.73	0.22	0.11	1.03575	0.0449938	0	0	0
Nvec_vc1.1_XM_001634199.3			Homeodomains.HG1.70:HOXA2/HOXB2/PDX1	Homeodomain	1.37757	0.0222519	2.89968	ARCH1362_Six1/_Six4/Six5	9.53608	Nvec_vc1.1_XM_048729828.1				Ion_trans/Ion_trans	1.15338	0.00778815	0.997278	0.656079	0.73	0.22	0.11	1.03575	0.0449938	0	0	0
Nvec_vc1.1_XM_001634199.3			Homeodomains.HG1.70:HOXA2/HOXB2/PDX1	Homeodomain	1.37757	0.0222519	2.89968	ARCH1362_Six1/_Six4/Six5	9.53608	Nvec_vc1.1_XM_048730233.1				Collagen/Collagen	1.45226	0.0264797	4.70742	2.15785	0.81	0.22	0.13	1.03575	0.0449938	0	0	0
Nvec_vc1.1_XM_001634199.3			Homeodomains.HG1.70:HOXA2/HOXB2/PDX1	Homeodomain	1.37757	0.0222519	2.89968	ARCH1362_Six1/_Six4/Six5	9.53608	Nvec_vc1.1_XM_048730392.1				Lipase_3	1.26687	0.0149087	1.14791	0.810656	0.76	0.21	0.11	1.03575	0.0449938	0	0	0
Nvec_vc1.1_XM_001634199.3			Homeodomains.HG1.70:HOXA2/HOXB2/PDX1	Homeodomain	1.37757	0.0222519	2.89968	ARCH1362_Six1/_Six4/Six5	9.53608	Nvec_vc1.1_XM_048730854.1	Frrs1			DOMON	1.06581	0.0226969	0.973174	0.767517	0.64	0.25	0.11	1.03575	0.0449938	0	0	0
Nvec_vc1.1_XM_001634199.3			Homeodomains.HG1.70:HOXA2/HOXB2/PDX1	Homeodomain	1.37757	0.0222519	2.89968	ARCH1362_Six1/_Six4/Six5	9.53608	Nvec_vc1.1_XM_048730965.1	Hc/C3/C4b			MG1/MG2/MG3/MG4/A2M_BRD/A2M/TED_complement/A2M_recep/NTR	1.47367	0.0251446	1.49815	0.444019	0.97	0.18	0.11	1.03575	0.0449938	0	0	0
Nvec_vc1.1_XM_001634199.3			Homeodomains.HG1.70:HOXA2/HOXB2/PDX1	Homeodomain	1.37757	0.0222519	2.89968	ARCH1362_Six1/_Six4/Six5	9.53608	Nvec_vc1.1_XM_048731180.1	Agmo			FA_hydroxylase	1.16805	0.0445037	1.38761	1.19457	0.61	0.31	0.13	1.03575	0.0449938	0	0	0
Nvec_vc1.1_XM_001634199.3			Homeodomains.HG1.70:HOXA2/HOXB2/PDX1	Homeodomain	1.37757	0.0222519	2.89968	ARCH1362_Six1/_Six4/Six5	9.53608	Nvec_vc1.1_XM_048731444.1					1.1996	0.05919	0.87547	0.556857	0.63	0.33	0.14	1.03575	0.0449938	0	0	0
Nvec_vc1.1_XM_001634199.3			Homeodomains.HG1.70:HOXA2/HOXB2/PDX1	Homeodomain	1.37757	0.0222519	2.89968	ARCH1362_Six1/_Six4/Six5	9.53608	Nvec_vc1.1_XM_048732204.1				BTB/BACK/PHR	1.08431	0.00422785	0.975167	0.426537	0.8	0.18	0.11	1.03575	0.0449938	0	0	0
Nvec_vc1.1_XM_001634199.3			Homeodomains.HG1.70:HOXA2/HOXB2/PDX1	Homeodomain	1.37757	0.0222519	2.89968	ARCH1362_Six1/_Six4/Six5	9.53608	Nvec_vc1.1_XM_048732275.1					1.16269	0.0609701	0.831995	0.996704	0.71	0.19	0.11	1.03575	0.0449938	0	0	0
Nvec_vc1.1_XM_001634199.3			Homeodomains.HG1.70:HOXA2/HOXB2/PDX1	Homeodomain	1.37757	0.0222519	2.89968	ARCH1362_Six1/_Six4/Six5	9.53608	Nvec_vc1.1_XM_048732567.1	Pcca			Biotin_carb_N/CPSase_L_D2/Biotin_carb_C/PCC_BT/Biotin_lipoyl	1.4018	0.210058	0.9867	0.285258	0.65	0.26	0.12	1.03575	0.0449938	0	0	0
Nvec_vc1.1_XM_001634199.3			Homeodomains.HG1.70:HOXA2/HOXB2/PDX1	Homeodomain	1.37757	0.0222519	2.89968	ARCH1362_Six1/_Six4/Six5	9.53608	Nvec_vc1.1_XM_048733389.1					1.59036	0.0407209	1.27613	0.776367	0.67	0.27	0.12	1.03575	0.0449938	0	0	0
Nvec_vc1.1_XM_001634199.3			Homeodomains.HG1.70:HOXA2/HOXB2/PDX1	Homeodomain	1.37757	0.0222519	2.89968	ARCH1362_Six1/_Six4/Six5	9.53608	Nvec_vc1.1_XM_048734255.1	Stk3/Stk4			Pkinase/Mst1_SARAH	1.13839	0.012461	0.870172	0.86185	0.61	0.31	0.14	1.03575	0.0449938	0	0	0
Nvec_vc1.1_XM_001634199.3			Homeodomains.HG1.70:HOXA2/HOXB2/PDX1	Homeodomain	1.37757	0.0222519	2.89968	ARCH1362_Six1/_Six4/Six5	9.53608	Nvec_vc1.1_XM_048734267.1	Sorbs1/Sorbs3/Sorbs2			PDZ/SH3_9/SH3_1/SH3_9	1.8263	0.105251	1.57028	0.522913	0.93	0.21	0.12	1.03575	0.0449938	0	0	0
Nvec_vc1.1_XM_001634715.3	Lbx1	Lbx	Homeodomains.HG1.29:LBX1/LBX2	Homeodomain	1.25553	0.0133511	2.54243	ARCH1362_Six1/_Six4/Six5	8.73073	Nvec_NVE13060					1.11882	0.00623052	2.64164	1.70027	0.64	0.23	0.11	1.03575	0.0449938	0	0	0
Nvec_vc1.1_XM_001634715.3	Lbx1	Lbx	Homeodomains.HG1.29:LBX1/LBX2	Homeodomain	1.25553	0.0133511	2.54243	ARCH1362_Six1/_Six4/Six5	8.73073	Nvec_NVE13061					1.39839	0.0218068	4.84601	1.70027	0.64	0.23	0.11	1.03575	0.0449938	0	0	0
Nvec_vc1.1_XM_001634715.3	Lbx1	Lbx	Homeodomains.HG1.29:LBX1/LBX2	Homeodomain	1.25553	0.0133511	2.54243	ARCH1362_Six1/_Six4/Six5	8.73073	Nvec_NVE26196					2.25971	0.106809	1.21228	0.676735	0.84	0.23	0.14	1.03575	0.0449938	0	0	0
Nvec_vc1.1_XM_001634715.3	Lbx1	Lbx	Homeodomains.HG1.29:LBX1/LBX2	Homeodomain	1.25553	0.0133511	2.54243	ARCH1362_Six1/_Six4/Six5	8.73073	Nvec_NVE4291					1.39428	0.0200267	0.888893	0.454032	0.73	0.26	0.13	1.03575	0.0449938	0	0	0
Nvec_vc1.1_XM_001634715.3	Lbx1	Lbx	Homeodomains.HG1.29:LBX1/LBX2	Homeodomain	1.25553	0.0133511	2.54243	ARCH1362_Six1/_Six4/Six5	8.73073	Nvec_NVE6152					1.45257	0.0320427	2.99647	1.01703	0.71	0.23	0.11	1.03575	0.0449938	0	0	0
Nvec_vc1.1_XM_001634715.3	Lbx1	Lbx	Homeodomains.HG1.29:LBX1/LBX2	Homeodomain	1.25553	0.0133511	2.54243	ARCH1362_Six1/_Six4/Six5	8.73073	Nvec_NVE758					2.28908	0.284601	0.765676	3.25085	0.61	0.24	0.13	1.03575	0.0449938	0	0	0
Nvec_vc1.1_XM_001634715.3	Lbx1	Lbx	Homeodomains.HG1.29:LBX1/LBX2	Homeodomain	1.25553	0.0133511	2.54243	ARCH1362_Six1/_Six4/Six5	8.73073	Nvec_v1g176307	Nupr1/Nupr2			Phospho_p8	1.08483	0.0151313	0.790099	1.23252	0.65	0.33	0.16	1.03575	0.0449938	0	0	0
Nvec_vc1.1_XM_001634715.3	Lbx1	Lbx	Homeodomains.HG1.29:LBX1/LBX2	Homeodomain	1.25553	0.0133511	2.54243	ARCH1362_Six1/_Six4/Six5	8.73073	Nvec_v1g238285	Smim13			DUF4750	1.16914	0.0137962	0.911232	0.333001	0.74	0.27	0.13	1.03575	0.0449938	0	0	0
Nvec_vc1.1_XM_001634715.3	Lbx1	Lbx	Homeodomains.HG1.29:LBX1/LBX2	Homeodomain	1.25553	0.0133511	2.54243	ARCH1362_Six1/_Six4/Six5	8.73073	Nvec_vc1.1_XM_001623139.3	Ykt6			Longin/Synaptobrevin	1.08382	0.0106809	0.918536	0.666344	0.66	0.39	0.19	1.03575	0.0449938	0	0	0
Nvec_vc1.1_XM_001634715.3	Lbx1	Lbx	Homeodomains.HG1.29:LBX1/LBX2	Homeodomain	1.25553	0.0133511	2.54243	ARCH1362_Six1/_Six4/Six5	8.73073	Nvec_vc1.1_XM_001623242.3				LicD	1.12337	0.00689808	1.46855	1.6278	0.69	0.25	0.12	1.03575	0.0449938	0	0	0
Nvec_vc1.1_XM_001634715.3	Lbx1	Lbx	Homeodomains.HG1.29:LBX1/LBX2	Homeodomain	1.25553	0.0133511	2.54243	ARCH1362_Six1/_Six4/Six5	8.73073	Nvec_vc1.1_XM_001624702.3	Accs/Accsl			Aminotran_1_2	1.32965	0.0324877	1.75943	0.822406	0.8	0.2	0.11	1.03575	0.0449938	0	0	0
Nvec_vc1.1_XM_001634715.3	Lbx1	Lbx	Homeodomains.HG1.29:LBX1/LBX2	Homeodomain	1.25553	0.0133511	2.54243	ARCH1362_Six1/_Six4/Six5	8.73073	Nvec_vc1.1_XM_001624703.3	Mrps7			Ribosomal_S7	1.19569	0.0149087	1.17056	0.822406	0.8	0.2	0.11	1.03575	0.0449938	0	0	0
Nvec_vc1.1_XM_001634715.3	Lbx1	Lbx	Homeodomains.HG1.29:LBX1/LBX2	Homeodomain	1.25553	0.0133511	2.54243	ARCH1362_Six1/_Six4/Six5	8.73073	Nvec_vc1.1_XM_001628076.3	Kank3/Kank1/Kank4/Kank2			Ank/Ank_4	1.67477	0.0440587	2.71829	0.86234	0.83	0.21	0.12	1.03575	0.0449938	0	0	0
Nvec_vc1.1_XM_001634715.3	Lbx1	Lbx	Homeodomains.HG1.29:LBX1/LBX2	Homeodomain	1.25553	0.0133511	2.54243	ARCH1362_Six1/_Six4/Six5	8.73073	Nvec_vc1.1_XM_001628257.3	Czib			DUF866	1.32673	0.0404984	1.37331	1.10621	0.77	0.2	0.11	1.03575	0.0449938	0	0	0
Nvec_vc1.1_XM_001634715.3	Lbx1	Lbx	Homeodomains.HG1.29:LBX1/LBX2	Homeodomain	1.25553	0.0133511	2.54243	ARCH1362_Six1/_Six4/Six5	8.73073	Nvec_vc1.1_XM_001628602.3	Cotl1			Cofilin_ADF	4.21972	0.380507	1.58731	1.29324	0.63	0.28	0.12	1.03575	0.0449938	0	0	0
Nvec_vc1.1_XM_001634715.3	Lbx1	Lbx	Homeodomains.HG1.29:LBX1/LBX2	Homeodomain	1.25553	0.0133511	2.54243	ARCH1362_Six1/_Six4/Six5	8.73073	Nvec_vc1.1_XM_001629006.3				Lipocalin_2	8.70451	1.20071	2.21004	2.70338	0.68	0.26	0.13	1.03575	0.0449938	0	0	0
Nvec_vc1.1_XM_001634715.3	Lbx1	Lbx	Homeodomains.HG1.29:LBX1/LBX2	Homeodomain	1.25553	0.0133511	2.54243	ARCH1362_Six1/_Six4/Six5	8.73073	Nvec_vc1.1_XM_001629958.3	Tsc22d4/Tsc22d2/Tsc22d1		TSC22.HG1.0:TSC22D1/TSC22D2/TSC22D3/TSC22D4	TSC22	1.13567	0.0222519	1.21627	1.54424	0.65	0.27	0.13	1.03575	0.0449938	0	1	0
Nvec_vc1.1_XM_001634715.3	Lbx1	Lbx	Homeodomains.HG1.29:LBX1/LBX2	Homeodomain	1.25553	0.0133511	2.54243	ARCH1362_Six1/_Six4/Six5	8.73073	Nvec_vc1.1_XM_001630831.3	Pex7			WD40/WD40/WD40	1.16133	0.0142412	0.771942	0.71679	0.78	0.3	0.18	1.03575	0.0449938	0	0	0
Nvec_vc1.1_XM_001634715.3	Lbx1	Lbx	Homeodomains.HG1.29:LBX1/LBX2	Homeodomain	1.25553	0.0133511	2.54243	ARCH1362_Six1/_Six4/Six5	8.73073	Nvec_vc1.1_XM_001634066.3	Atad1			AAA/AAA_lid_3	1.11219	0.0122385	0.851407	0.929954	0.74	0.2	0.12	1.03575	0.0449938	0	0	0
Nvec_vc1.1_XM_001634715.3	Lbx1	Lbx	Homeodomains.HG1.29:LBX1/LBX2	Homeodomain	1.25553	0.0133511	2.54243	ARCH1362_Six1/_Six4/Six5	8.73073	Nvec_vc1.1_XM_001635920.3					1.7903	0.136626	1.04968	1.20939	0.9	0.23	0.15	1.03575	0.0449938	0	0	0
Nvec_vc1.1_XM_001634715.3	Lbx1	Lbx	Homeodomains.HG1.29:LBX1/LBX2	Homeodomain	1.25553	0.0133511	2.54243	ARCH1362_Six1/_Six4/Six5	8.73073	Nvec_vc1.1_XM_001636155.3	Sox17/Sox18/Sox7	NvSoxF1	HMGbox_Sox.HG1.16:like:PINX1/SOX7/SOX17/SOX18	HMG_box	1.7489	0.0567422	2.26571	2.80577	0.8	0.35	0.22	1.03575	0.0449938	0	1	0
Nvec_vc1.1_XM_001634715.3	Lbx1	Lbx	Homeodomains.HG1.29:LBX1/LBX2	Homeodomain	1.25553	0.0133511	2.54243	ARCH1362_Six1/_Six4/Six5	8.73073	Nvec_vc1.1_XM_001636343.3				LicD	1.19921	0.0200267	1.26538	0.561803	0.73	0.26	0.14	1.03575	0.0449938	0	0	0
Nvec_vc1.1_XM_001634715.3	Lbx1	Lbx	Homeodomains.HG1.29:LBX1/LBX2	Homeodomain	1.25553	0.0133511	2.54243	ARCH1362_Six1/_Six4/Six5	8.73073	Nvec_vc1.1_XM_001636654.3					11.5077	3.17534	4.37909	2.22764	0.63	0.22	0.11	1.03575	0.0449938	0	0	0
Nvec_vc1.1_XM_001634715.3	Lbx1	Lbx	Homeodomains.HG1.29:LBX1/LBX2	Homeodomain	1.25553	0.0133511	2.54243	ARCH1362_Six1/_Six4/Six5	8.73073	Nvec_vc1.1_XM_001638381.3	Cap2/Cap1			CAP_N/CAP_C	2.71367	0.299955	0.969898	0.317898	0.8	0.27	0.14	1.03575	0.0449938	0	0	0
Nvec_vc1.1_XM_001634715.3	Lbx1	Lbx	Homeodomains.HG1.29:LBX1/LBX2	Homeodomain	1.25553	0.0133511	2.54243	ARCH1362_Six1/_Six4/Six5	8.73073	Nvec_vc1.1_XM_001640198.3	Fgd1/Fgd3/Fgd4/Fgd2			RhoGEF/PH/FYVE/PH	1.24384	0.0173565	1.07018	0.395379	0.59	0.25	0.11	1.03575	0.0449938	0	0	0
Nvec_vc1.1_XM_001634715.3	Lbx1	Lbx	Homeodomains.HG1.29:LBX1/LBX2	Homeodomain	1.25553	0.0133511	2.54243	ARCH1362_Six1/_Six4/Six5	8.73073	Nvec_vc1.1_XM_001640804.3				Galactosyl_T	1.09984	0.00489541	1.46106	1.44179	0.83	0.21	0.12	1.03575	0.0449938	0	0	0
Nvec_vc1.1_XM_001634715.3	Lbx1	Lbx	Homeodomains.HG1.29:LBX1/LBX2	Homeodomain	1.25553	0.0133511	2.54243	ARCH1362_Six1/_Six4/Six5	8.73073	Nvec_vc1.1_XM_001641165.3	Nanos1	Nanos2		zf-nanos	1.1696	0.06008	0.827777	0.592464	0.86	0.24	0.15	1.03575	0.0449938	0	0	0
Nvec_vc1.1_XM_001634715.3	Lbx1	Lbx	Homeodomains.HG1.29:LBX1/LBX2	Homeodomain	1.25553	0.0133511	2.54243	ARCH1362_Six1/_Six4/Six5	8.73073	Nvec_vc1.1_XM_001641727.3				Glt_symporter	1.61687	0.0487316	1.50485	0.867779	0.62	0.25	0.11	1.03575	0.0449938	0	0	0
Nvec_vc1.1_XM_001634715.3	Lbx1	Lbx	Homeodomains.HG1.29:LBX1/LBX2	Homeodomain	1.25553	0.0133511	2.54243	ARCH1362_Six1/_Six4/Six5	8.73073	Nvec_vc1.1_XM_032362091.2	Pmf1			Nnf1	1.16617	0.0142412	0.986777	3.32593	0.74	0.36	0.21	1.03575	0.0449938	0	0	0
Nvec_vc1.1_XM_001634715.3	Lbx1	Lbx	Homeodomains.HG1.29:LBX1/LBX2	Homeodomain	1.25553	0.0133511	2.54243	ARCH1362_Six1/_Six4/Six5	8.73073	Nvec_vc1.1_XM_032362787.2	Rpl35a			Ribosomal_L35Ae	2.70695	2.69982	0.884154	2.06434	0.6	0.39	0.19	1.03575	0.0449938	0	0	0
Nvec_vc1.1_XM_001634715.3	Lbx1	Lbx	Homeodomains.HG1.29:LBX1/LBX2	Homeodomain	1.25553	0.0133511	2.54243	ARCH1362_Six1/_Six4/Six5	8.73073	Nvec_vc1.1_XM_032363561.2					7.85077	2.04205	1.19365	1.04009	0.62	0.26	0.12	1.03575	0.0449938	0	0	0
Nvec_vc1.1_XM_001634715.3	Lbx1	Lbx	Homeodomains.HG1.29:LBX1/LBX2	Homeodomain	1.25553	0.0133511	2.54243	ARCH1362_Six1/_Six4/Six5	8.73073	Nvec_vc1.1_XM_032364068.2				Ion_trans	1.05907	0.00801067	1.93134	1.0391	0.74	0.2	0.11	1.03575	0.0449938	0	0	0
Nvec_vc1.1_XM_001634715.3	Lbx1	Lbx	Homeodomains.HG1.29:LBX1/LBX2	Homeodomain	1.25553	0.0133511	2.54243	ARCH1362_Six1/_Six4/Six5	8.73073	Nvec_vc1.1_XM_032365291.2	Ptch2/Ptch1			Patched	1.7164	0.0487316	2.83006	1.7545	0.78	0.19	0.11	1.03575	0.0449938	0	0	0
Nvec_vc1.1_XM_001634715.3	Lbx1	Lbx	Homeodomains.HG1.29:LBX1/LBX2	Homeodomain	1.25553	0.0133511	2.54243	ARCH1362_Six1/_Six4/Six5	8.73073	Nvec_vc1.1_XM_032366052.2				zf-met/ResIII	1.09813	0.0111259	1.0916	0.247968	0.68	0.23	0.11	1.03575	0.0449938	0	0	0
Nvec_vc1.1_XM_001634715.3	Lbx1	Lbx	Homeodomains.HG1.29:LBX1/LBX2	Homeodomain	1.25553	0.0133511	2.54243	ARCH1362_Six1/_Six4/Six5	8.73073	Nvec_vc1.1_XM_032366796.2	Shtn1				1.28077	0.0251446	1.12592	0.592464	0.86	0.24	0.15	1.03575	0.0449938	0	0	0
Nvec_vc1.1_XM_001634715.3	Lbx1	Lbx	Homeodomains.HG1.29:LBX1/LBX2	Homeodomain	1.25553	0.0133511	2.54243	ARCH1362_Six1/_Six4/Six5	8.73073	Nvec_vc1.1_XM_032368742.2	Zc2hc1c			zf-C2HC_2/zf-C2HC_2	1.04579	0.0400534	0.854488	0.985766	0.72	0.35	0.18	1.03575	0.0449938	0	0	0
Nvec_vc1.1_XM_001634715.3	Lbx1	Lbx	Homeodomains.HG1.29:LBX1/LBX2	Homeodomain	1.25553	0.0133511	2.54243	ARCH1362_Six1/_Six4/Six5	8.73073	Nvec_vc1.1_XM_032369438.2	Klhl12			BTB/BACK/Kelch_1/Kelch_1/Kelch_1/Kelch_1/Kelch_1/Kelch_1	1.08963	0.00801067	0.94747	0.454783	0.66	0.24	0.11	1.03575	0.0449938	0	0	0
Nvec_vc1.1_XM_001634715.3	Lbx1	Lbx	Homeodomains.HG1.29:LBX1/LBX2	Homeodomain	1.25553	0.0133511	2.54243	ARCH1362_Six1/_Six4/Six5	8.73073	Nvec_vc1.1_XM_032369522.2				Sulfotransfer_3	1.21832	0.017579	1.30231	0.618786	0.95	0.23	0.14	1.03575	0.0449938	0	0	0
Nvec_vc1.1_XM_001634715.3	Lbx1	Lbx	Homeodomains.HG1.29:LBX1/LBX2	Homeodomain	1.25553	0.0133511	2.54243	ARCH1362_Six1/_Six4/Six5	8.73073	Nvec_vc1.1_XM_032370654.2	Chchd2				1.25559	0.0576323	0.953596	0.515838	0.65	0.34	0.17	1.03575	0.0449938	0	0	0
Nvec_vc1.1_XM_001634715.3	Lbx1	Lbx	Homeodomains.HG1.29:LBX1/LBX2	Homeodomain	1.25553	0.0133511	2.54243	ARCH1362_Six1/_Six4/Six5	8.73073	Nvec_vc1.1_XM_032372013.2					1.03625	0.00178015	1.41883	0.822406	0.8	0.2	0.11	1.03575	0.0449938	0	0	0
Nvec_vc1.1_XM_001634715.3	Lbx1	Lbx	Homeodomains.HG1.29:LBX1/LBX2	Homeodomain	1.25553	0.0133511	2.54243	ARCH1362_Six1/_Six4/Six5	8.73073	Nvec_vc1.1_XM_032372892.2				VWA/VWA/TSP_1/VWA/TSP_1/TSP_1/VWA/VWA	3.18654	0.150423	4.93562	2.43118	0.78	0.21	0.12	1.03575	0.0449938	0	0	0
Nvec_vc1.1_XM_001634715.3	Lbx1	Lbx	Homeodomains.HG1.29:LBX1/LBX2	Homeodomain	1.25553	0.0133511	2.54243	ARCH1362_Six1/_Six4/Six5	8.73073	Nvec_vc1.1_XM_032372985.2	Nkain1/Nkain3/Nkain4/Nkain2			NKAIN	1.15379	0.0362705	0.912471	0.621879	0.74	0.29	0.15	1.03575	0.0449938	0	0	0
Nvec_vc1.1_XM_001634715.3	Lbx1	Lbx	Homeodomains.HG1.29:LBX1/LBX2	Homeodomain	1.25553	0.0133511	2.54243	ARCH1362_Six1/_Six4/Six5	8.73073	Nvec_vc1.1_XM_032374638.2	Slc35a2			Nuc_sug_transp	1.04384	0.00556297	1.15663	0.981891	0.73	0.22	0.11	1.03575	0.0449938	0	0	0
Nvec_vc1.1_XM_001634715.3	Lbx1	Lbx	Homeodomains.HG1.29:LBX1/LBX2	Homeodomain	1.25553	0.0133511	2.54243	ARCH1362_Six1/_Six4/Six5	8.73073	Nvec_vc1.1_XM_032375814.2					1.12348	0.0226969	1.26173	1.12806	0.62	0.32	0.13	1.03575	0.0449938	0	0	0
Nvec_vc1.1_XM_001634715.3	Lbx1	Lbx	Homeodomains.HG1.29:LBX1/LBX2	Homeodomain	1.25553	0.0133511	2.54243	ARCH1362_Six1/_Six4/Six5	8.73073	Nvec_vc1.1_XM_032375922.2					7.35777	2.11148	1.11601	1.24746	0.74	0.24	0.13	1.03575	0.0449938	0	0	0
Nvec_vc1.1_XM_001634715.3	Lbx1	Lbx	Homeodomains.HG1.29:LBX1/LBX2	Homeodomain	1.25553	0.0133511	2.54243	ARCH1362_Six1/_Six4/Six5	8.73073	Nvec_vc1.1_XM_032376374.2					1.12071	0.006008	1.27224	1.10621	0.77	0.2	0.11	1.03575	0.0449938	0	0	0
Nvec_vc1.1_XM_001634715.3	Lbx1	Lbx	Homeodomains.HG1.29:LBX1/LBX2	Homeodomain	1.25553	0.0133511	2.54243	ARCH1362_Six1/_Six4/Six5	8.73073	Nvec_vc1.1_XM_032376583.2	Rit1/Rit2			Ras	1.36417	0.0384957	1.09265	0.877027	0.85	0.19	0.12	1.03575	0.0449938	0	0	0
Nvec_vc1.1_XM_001634715.3	Lbx1	Lbx	Homeodomains.HG1.29:LBX1/LBX2	Homeodomain	1.25553	0.0133511	2.54243	ARCH1362_Six1/_Six4/Six5	8.73073	Nvec_vc1.1_XM_032376627.2				SID-1_RNA_chan/SID-1_RNA_chan	1.10061	0.00556297	1.01494	0.70327	0.72	0.27	0.14	1.03575	0.0449938	0	0	0
Nvec_vc1.1_XM_001634715.3	Lbx1	Lbx	Homeodomains.HG1.29:LBX1/LBX2	Homeodomain	1.25553	0.0133511	2.54243	ARCH1362_Six1/_Six4/Six5	8.73073	Nvec_vc1.1_XM_032376703.2				DUF1084/RINGv	1.17845	0.018024	1.62758	0.702357	0.79	0.21	0.12	1.03575	0.0449938	0	0	0
Nvec_vc1.1_XM_001634715.3	Lbx1	Lbx	Homeodomains.HG1.29:LBX1/LBX2	Homeodomain	1.25553	0.0133511	2.54243	ARCH1362_Six1/_Six4/Six5	8.73073	Nvec_vc1.1_XM_032376709.2					1.05889	0.018469	0.911176	0.668548	0.59	0.33	0.13	1.03575	0.0449938	0	0	0
Nvec_vc1.1_XM_001634715.3	Lbx1	Lbx	Homeodomains.HG1.29:LBX1/LBX2	Homeodomain	1.25553	0.0133511	2.54243	ARCH1362_Six1/_Six4/Six5	8.73073	Nvec_vc1.1_XM_032377067.2				Bcl-2	1.0596	0.00445037	1.03166	0.935295	0.84	0.25	0.16	1.03575	0.0449938	0	0	0
Nvec_vc1.1_XM_001634715.3	Lbx1	Lbx	Homeodomains.HG1.29:LBX1/LBX2	Homeodomain	1.25553	0.0133511	2.54243	ARCH1362_Six1/_Six4/Six5	8.73073	Nvec_vc1.1_XM_032378048.2	Nr2f1/Nr2f2/Nr2f6		zf-C4_Nuclear_receptors.HG1.31:NR2F1/NR2F2	zf-C4/Hormone_recep	2.28689	0.115487	1.55575	2.35917	0.6	0.34	0.15	1.03575	0.0449938	0	1	0
Nvec_vc1.1_XM_001634715.3	Lbx1	Lbx	Homeodomains.HG1.29:LBX1/LBX2	Homeodomain	1.25553	0.0133511	2.54243	ARCH1362_Six1/_Six4/Six5	8.73073	Nvec_vc1.1_XM_032378048.2	Nr2f1/Nr2f2/Nr2f6		zf-C4_Nuclear_receptors.HG1.31:NR2F1/NR2F2	zf-C4/Hormone_recep	2.28689	0.115487	1.55575	2.35917	0.66	0.34	0.15	1.03575	0.0449938	0	1	0
Nvec_vc1.1_XM_001634715.3	Lbx1	Lbx	Homeodomains.HG1.29:LBX1/LBX2	Homeodomain	1.25553	0.0133511	2.54243	ARCH1362_Six1/_Six4/Six5	8.73073	Nvec_vc1.1_XM_032378048.2	Nr2f1/Nr2f2/Nr2f6		zf-C4_Nuclear_receptors.HG1.31:NR2F1/NR2F2	zf-C4/Hormone_recep	2.28689	0.115487	1.55575	2.35917	0.61	0.34	0.15	1.03575	0.0449938	0	1	0
Nvec_vc1.1_XM_001634715.3	Lbx1	Lbx	Homeodomains.HG1.29:LBX1/LBX2	Homeodomain	1.25553	0.0133511	2.54243	ARCH1362_Six1/_Six4/Six5	8.73073	Nvec_vc1.1_XM_032378616.2					1.22079	0.0140187	2.09724	1.70585	0.89	0.22	0.14	1.03575	0.0449938	0	0	0
Nvec_vc1.1_XM_001634715.3	Lbx1	Lbx	Homeodomains.HG1.29:LBX1/LBX2	Homeodomain	1.25553	0.0133511	2.54243	ARCH1362_Six1/_Six4/Six5	8.73073	Nvec_vc1.1_XM_032379287.2				UBA_6/RNase_Zc3h12a	1.75875	0.104139	0.959446	1.75925	0.78	0.36	0.21	1.03575	0.0449938	0	0	0
Nvec_vc1.1_XM_001634715.3	Lbx1	Lbx	Homeodomains.HG1.29:LBX1/LBX2	Homeodomain	1.25553	0.0133511	2.54243	ARCH1362_Six1/_Six4/Six5	8.73073	Nvec_vc1.1_XM_032379959.2	Pgghg			DUF2152/Glyco_hydro_65m	1.23504	0.0209167	1.1143	0.476073	0.69	0.23	0.12	1.03575	0.0449938	0	0	0
Nvec_vc1.1_XM_001634715.3	Lbx1	Lbx	Homeodomains.HG1.29:LBX1/LBX2	Homeodomain	1.25553	0.0133511	2.54243	ARCH1362_Six1/_Six4/Six5	8.73073	Nvec_vc1.1_XM_032380975.2	Erg/Fli1/Fev		Ets.HG1.5:ERF/ERFL/ERG/ETV3/ETV3L/FEV/FLI1	SAM_PNT/Ets	4.66596	0.825767	1.48571	1.17375	0.78	0.23	0.14	1.03575	0.0449938	0	1	1
Nvec_vc1.1_XM_001634715.3	Lbx1	Lbx	Homeodomains.HG1.29:LBX1/LBX2	Homeodomain	1.25553	0.0133511	2.54243	ARCH1362_Six1/_Six4/Six5	8.73073	Nvec_vc1.1_XM_032381712.2					3.17498	0.162216	1.66879	2.32204	0.9	0.29	0.2	1.03575	0.0449938	0	0	0
Nvec_vc1.1_XM_001634715.3	Lbx1	Lbx	Homeodomains.HG1.29:LBX1/LBX2	Homeodomain	1.25553	0.0133511	2.54243	ARCH1362_Six1/_Six4/Six5	8.73073	Nvec_vc1.1_XM_032381913.2				MFS_2/MFS_1	2.16975	0.0740987	2.02873	0.558008	0.91	0.21	0.15	1.03575	0.0449938	0	0	0
Nvec_vc1.1_XM_001634715.3	Lbx1	Lbx	Homeodomains.HG1.29:LBX1/LBX2	Homeodomain	1.25553	0.0133511	2.54243	ARCH1362_Six1/_Six4/Six5	8.73073	Nvec_vc1.1_XM_032382024.2				UPAR_LY6	1.64526	0.0582999	1.75968	0.926309	0.76	0.24	0.12	1.03575	0.0449938	0	0	0
Nvec_vc1.1_XM_001634715.3	Lbx1	Lbx	Homeodomains.HG1.29:LBX1/LBX2	Homeodomain	1.25553	0.0133511	2.54243	ARCH1362_Six1/_Six4/Six5	8.73073	Nvec_vc1.1_XM_032382025.2					3.82479	0.361815	1.93337	1.74301	0.65	0.31	0.14	1.03575	0.0449938	0	0	0
Nvec_vc1.1_XM_001634715.3	Lbx1	Lbx	Homeodomains.HG1.29:LBX1/LBX2	Homeodomain	1.25553	0.0133511	2.54243	ARCH1362_Six1/_Six4/Six5	8.73073	Nvec_vc1.1_XM_032382937.2	Slc7a15/Slc7a9			AA_permease_2	1.30665	0.0433911	2.25132	1.29622	0.71	0.3	0.15	1.03575	0.0449938	0	0	0
Nvec_vc1.1_XM_001634715.3	Lbx1	Lbx	Homeodomains.HG1.29:LBX1/LBX2	Homeodomain	1.25553	0.0133511	2.54243	ARCH1362_Six1/_Six4/Six5	8.73073	Nvec_vc1.1_XM_032383747.2	C2cd4c/C2cd4d			C2/C2	1.54895	0.03004	2.07765	0.658488	0.81	0.19	0.11	1.03575	0.0449938	0	0	0
Nvec_vc1.1_XM_001634715.3	Lbx1	Lbx	Homeodomains.HG1.29:LBX1/LBX2	Homeodomain	1.25553	0.0133511	2.54243	ARCH1362_Six1/_Six4/Six5	8.73073	Nvec_vc1.1_XM_032384496.2	Irf2bp1/Irf2bp2/Irf2bpl			IRF-2BP1_2	1.18637	0.0549621	1.59778	1.26591	0.73	0.21	0.11	1.03575	0.0449938	0	0	0
Nvec_vc1.1_XM_001634715.3	Lbx1	Lbx	Homeodomains.HG1.29:LBX1/LBX2	Homeodomain	1.25553	0.0133511	2.54243	ARCH1362_Six1/_Six4/Six5	8.73073	Nvec_vc1.1_XM_032385636.2	Pik3ip1/Plat/F12/Hgfac/Plau			Fz/I-set/Kringle/Pkinase_Tyr	2.7853	0.204272	3.82556	0.545934	0.88	0.2	0.11	1.03575	0.0449938	0	0	0
Nvec_vc1.1_XM_001634715.3	Lbx1	Lbx	Homeodomains.HG1.29:LBX1/LBX2	Homeodomain	1.25553	0.0133511	2.54243	ARCH1362_Six1/_Six4/Six5	8.73073	Nvec_vc1.1_XM_032387027.2				F5_F8_type_C	1.83943	0.0765464	3.09863	1.86389	0.74	0.21	0.12	1.03575	0.0449938	0	0	0
Nvec_vc1.1_XM_001634715.3	Lbx1	Lbx	Homeodomains.HG1.29:LBX1/LBX2	Homeodomain	1.25553	0.0133511	2.54243	ARCH1362_Six1/_Six4/Six5	8.73073	Nvec_vc1.1_XM_048719665.1				BCCT	1.86093	0.0473965	4.35981	2.2087	0.7	0.21	0.11	1.03575	0.0449938	0	0	0
Nvec_vc1.1_XM_001634715.3	Lbx1	Lbx	Homeodomains.HG1.29:LBX1/LBX2	Homeodomain	1.25553	0.0133511	2.54243	ARCH1362_Six1/_Six4/Six5	8.73073	Nvec_vc1.1_XM_048720219.1			zf-C2H2.HG1.36:like:AC008758.1/AC008770.2/AC010422.6/AC073111.4/AC138696.1/BCL11A/BCL11B/EGR1/EGR2/EGR3/EGR4/FEZF1/FEZF2/GFI1/GFI1B/GZF1/HIC1/HIVEP1/IKZF1/IKZF2/IKZF3/IKZF4/MAZ/MYNN/MZF1/OSR1/OSR2/PATZ1/PLAG1/PRDM1/PRDM2/PRDM4/PRDM5/PRDM12/PRDM13/PRDM15/REPIN1/SALL1/SALL2/SALL3/SALL4/VEZF1/ZBTB2/ZBTB3/ZBTB6/ZBTB7A/ZBTB7B/ZBTB7C/ZBTB8A/ZBTB11/ZBTB14/ZBTB21/ZBTB24/ZBTB25/ZBTB26/ZBTB32/ZBTB34/ZBTB37/ZBTB38/ZBTB39/ZBTB41/ZBTB45/ZBTB47/ZFAT/ZFP37/ZFP41/ZFP57/ZFP64/ZFX/ZFY/ZIM2/ZIM3/ZKSCAN2/ZNF2/ZNF14/ZNF16/ZNF18/ZNF20/ZNF22/ZNF24/ZNF32/ZNF35/ZNF45/ZNF57/ZNF74/ZNF80/ZNF133/ZNF135/ZNF136/ZNF138/ZNF141/ZNF142/ZNF197/ZNF200/ZNF202/ZNF212/ZNF213/ZNF217/ZNF219/ZNF236/ZNF260/ZNF263/ZNF264/ZNF268/ZNF275/ZNF282/ZNF287/ZNF296/ZNF311/ZNF316/ZNF320/ZNF331/ZNF335/ZNF337/ZNF341/ZNF343/ZNF367/ZNF396/ZNF397/ZNF436/ZNF439/ZNF444/ZNF446/ZNF467/ZNF484/ZNF490/ZNF491/ZNF497/ZNF500/ZNF502/ZNF507/ZNF513/ZNF526/ZNF532/ZNF536/ZNF540/ZNF543/ZNF551/ZNF555/ZNF564/ZNF568/ZNF569/ZNF573/ZNF589/ZNF592/ZNF596/ZNF597/ZNF605/ZNF629/ZNF644/ZNF646/ZNF648/ZNF652/ZNF658/ZNF664/ZNF665/ZNF667/ZNF668/ZNF669/ZNF678/ZNF687/ZNF688/ZNF695/ZNF696/ZNF697/ZNF699/ZNF707/ZNF709/ZNF711/ZNF713/ZNF717/ZNF728/ZNF732/ZNF763/ZNF768/ZNF771/ZNF774/ZNF775/ZNF777/ZNF778/ZNF780A/ZNF780B/ZNF781/ZNF783/ZNF784/ZNF786/ZNF791/ZNF805/ZNF827/ZNF835/ZNF845/ZNF865/ZNF878/ZNF879/ZNF883/ZSCAN2/ZSCAN4/ZSCAN5A/ZSCAN5B/ZSCAN10/ZSCAN16/ZSCAN23/ZSCAN26	zf-C2H2/zf-C2H2	1.4441	0.0493991	1.00963	1.20449	0.6	0.32	0.14	1.03575	0.0449938	0	1	0
Nvec_vc1.1_XM_001634715.3	Lbx1	Lbx	Homeodomains.HG1.29:LBX1/LBX2	Homeodomain	1.25553	0.0133511	2.54243	ARCH1362_Six1/_Six4/Six5	8.73073	Nvec_vc1.1_XM_048721863.1	Eif2s3x/Eif2s3y			GTP_EFTU/GTP_EFTU_D2/eIF2_C	1.13945	0.0280373	0.978349	0.71679	0.78	0.3	0.18	1.03575	0.0449938	0	0	0
Nvec_vc1.1_XM_001634715.3	Lbx1	Lbx	Homeodomains.HG1.29:LBX1/LBX2	Homeodomain	1.25553	0.0133511	2.54243	ARCH1362_Six1/_Six4/Six5	8.73073	Nvec_vc1.1_XM_048724012.1	Gli2/Gli3/Gli1		zf-C2H2.HG4.10:GLI1/GLI2/GLI3	zf-C2H2/zf-C2H2/zf-C2H2	1.8959	0.0567422	3.95134	2.32059	0.79	0.19	0.11	1.03575	0.0449938	0	1	1
Nvec_vc1.1_XM_001634715.3	Lbx1	Lbx	Homeodomains.HG1.29:LBX1/LBX2	Homeodomain	1.25553	0.0133511	2.54243	ARCH1362_Six1/_Six4/Six5	8.73073	Nvec_vc1.1_XM_048724297.1	Col1a2/Col5a2/Col2a1/Col3a1/Col1a1			Collagen/Collagen/Collagen/Collagen/Collagen/Collagen/COLFI	11.1324	2.00578	3.6661	1.36109	0.74	0.2	0.11	1.03575	0.0449938	0	0	0
Nvec_vc1.1_XM_001634715.3	Lbx1	Lbx	Homeodomains.HG1.29:LBX1/LBX2	Homeodomain	1.25553	0.0133511	2.54243	ARCH1362_Six1/_Six4/Six5	8.73073	Nvec_vc1.1_XM_048725834.1				F5_F8_type_C/F5_F8_type_C/fn3/GPS/7tm_2	1.52608	0.03004	3.68931	1.43934	0.75	0.21	0.11	1.03575	0.0449938	0	0	0
Nvec_vc1.1_XM_001634715.3	Lbx1	Lbx	Homeodomains.HG1.29:LBX1/LBX2	Homeodomain	1.25553	0.0133511	2.54243	ARCH1362_Six1/_Six4/Six5	8.73073	Nvec_vc1.1_XM_048726399.1	Sgk2/Sgk3/Sgk1			PX/Pkinase/Pkinase_C	1.75278	0.205385	0.987893	0.507422	0.76	0.26	0.13	1.03575	0.0449938	0	0	0
Nvec_vc1.1_XM_001634715.3	Lbx1	Lbx	Homeodomains.HG1.29:LBX1/LBX2	Homeodomain	1.25553	0.0133511	2.54243	ARCH1362_Six1/_Six4/Six5	8.73073	Nvec_vc1.1_XM_048727187.1	Myo18b/Myo18a			PDZ/Myosin_head/IQ/Myosin_tail_1	1.26834	0.0783266	1.17361	0.411846	0.65	0.22	0.11	1.03575	0.0449938	0	0	0
Nvec_vc1.1_XM_001634715.3	Lbx1	Lbx	Homeodomains.HG1.29:LBX1/LBX2	Homeodomain	1.25553	0.0133511	2.54243	ARCH1362_Six1/_Six4/Six5	8.73073	Nvec_vc1.1_XM_048727629.1	Chd1/Chd2			Chromo/Chromo/SNF2_N/Helicase_C/CDH1_2_SANT_HL1/DUF4208	1.03815	0.0547396	0.798807	0.867923	0.6	0.23	0.11	1.03575	0.0449938	0	0	0
Nvec_vc1.1_XM_001634715.3	Lbx1	Lbx	Homeodomains.HG1.29:LBX1/LBX2	Homeodomain	1.25553	0.0133511	2.54243	ARCH1362_Six1/_Six4/Six5	8.73073	Nvec_vc1.1_XM_048728216.1				COMP/EGF_CA/EGF_CA/TSP_3/TSP_3/TSP_3/TSP_3/TSP_3/TSP_3/TSP_C	1.99684	0.101468	4.28796	0.852047	0.81	0.19	0.11	1.03575	0.0449938	0	0	0
Nvec_vc1.1_XM_001634715.3	Lbx1	Lbx	Homeodomains.HG1.29:LBX1/LBX2	Homeodomain	1.25553	0.0133511	2.54243	ARCH1362_Six1/_Six4/Six5	8.73073	Nvec_vc1.1_XM_048728237.1	Polr3c			HTH_9/RNA_pol_Rpc82	1.05959	0.00667556	0.728744	0.454032	0.73	0.26	0.13	1.03575	0.0449938	0	0	0
Nvec_vc1.1_XM_001634715.3	Lbx1	Lbx	Homeodomains.HG1.29:LBX1/LBX2	Homeodomain	1.25553	0.0133511	2.54243	ARCH1362_Six1/_Six4/Six5	8.73073	Nvec_vc1.1_XM_048729427.1				Ig_3/Fz/Kringle/Pkinase_Tyr	1.09224	0.0284824	1.01476	0.749683	0.74	0.24	0.12	1.03575	0.0449938	0	0	0
Nvec_vc1.1_XM_001634715.3	Lbx1	Lbx	Homeodomains.HG1.29:LBX1/LBX2	Homeodomain	1.25553	0.0133511	2.54243	ARCH1362_Six1/_Six4/Six5	8.73073	Nvec_vc1.1_XM_048729732.1	2700049A03Rik			TALPID3	1.11538	0.0260347	1.6649	1.26591	0.73	0.21	0.11	1.03575	0.0449938	0	0	0
Nvec_vc1.1_XM_001634715.3	Lbx1	Lbx	Homeodomains.HG1.29:LBX1/LBX2	Homeodomain	1.25553	0.0133511	2.54243	ARCH1362_Six1/_Six4/Six5	8.73073	Nvec_vc1.1_XM_048729828.1				Ion_trans/Ion_trans	1.15338	0.00778815	0.997278	0.656079	0.73	0.22	0.11	1.03575	0.0449938	0	0	0
Nvec_vc1.1_XM_001634715.3	Lbx1	Lbx	Homeodomains.HG1.29:LBX1/LBX2	Homeodomain	1.25553	0.0133511	2.54243	ARCH1362_Six1/_Six4/Six5	8.73073	Nvec_vc1.1_XM_048730233.1				Collagen/Collagen	1.45226	0.0264797	4.70742	2.15785	0.81	0.2	0.12	1.03575	0.0449938	0	0	0
Nvec_vc1.1_XM_001634715.3	Lbx1	Lbx	Homeodomains.HG1.29:LBX1/LBX2	Homeodomain	1.25553	0.0133511	2.54243	ARCH1362_Six1/_Six4/Six5	8.73073	Nvec_vc1.1_XM_048730392.1				Lipase_3	1.26687	0.0149087	1.14791	0.810656	0.76	0.21	0.11	1.03575	0.0449938	0	0	0
Nvec_vc1.1_XM_001634715.3	Lbx1	Lbx	Homeodomains.HG1.29:LBX1/LBX2	Homeodomain	1.25553	0.0133511	2.54243	ARCH1362_Six1/_Six4/Six5	8.73073	Nvec_vc1.1_XM_048730965.1	Hc/C3/C4b			MG1/MG2/MG3/MG4/A2M_BRD/A2M/TED_complement/A2M_recep/NTR	1.47367	0.0251446	1.49815	0.444019	0.97	0.18	0.11	1.03575	0.0449938	0	0	0
Nvec_vc1.1_XM_001634715.3	Lbx1	Lbx	Homeodomains.HG1.29:LBX1/LBX2	Homeodomain	1.25553	0.0133511	2.54243	ARCH1362_Six1/_Six4/Six5	8.73073	Nvec_vc1.1_XM_048731180.1	Agmo			FA_hydroxylase	1.16805	0.0445037	1.38761	1.19457	0.61	0.3	0.13	1.03575	0.0449938	0	0	0
Nvec_vc1.1_XM_001634715.3	Lbx1	Lbx	Homeodomains.HG1.29:LBX1/LBX2	Homeodomain	1.25553	0.0133511	2.54243	ARCH1362_Six1/_Six4/Six5	8.73073	Nvec_vc1.1_XM_048731444.1					1.1996	0.05919	0.87547	0.556857	0.63	0.34	0.15	1.03575	0.0449938	0	0	0
Nvec_vc1.1_XM_001634715.3	Lbx1	Lbx	Homeodomains.HG1.29:LBX1/LBX2	Homeodomain	1.25553	0.0133511	2.54243	ARCH1362_Six1/_Six4/Six5	8.73073	Nvec_vc1.1_XM_048732275.1					1.16269	0.0609701	0.831995	0.996704	0.71	0.2	0.12	1.03575	0.0449938	0	0	0
Nvec_vc1.1_XM_001634715.3	Lbx1	Lbx	Homeodomains.HG1.29:LBX1/LBX2	Homeodomain	1.25553	0.0133511	2.54243	ARCH1362_Six1/_Six4/Six5	8.73073	Nvec_vc1.1_XM_048732567.1	Pcca			Biotin_carb_N/CPSase_L_D2/Biotin_carb_C/PCC_BT/Biotin_lipoyl	1.4018	0.210058	0.9867	0.285258	0.65	0.26	0.12	1.03575	0.0449938	0	0	0
Nvec_vc1.1_XM_001634715.3	Lbx1	Lbx	Homeodomains.HG1.29:LBX1/LBX2	Homeodomain	1.25553	0.0133511	2.54243	ARCH1362_Six1/_Six4/Six5	8.73073	Nvec_vc1.1_XM_048733389.1					1.59036	0.0407209	1.27613	0.776367	0.67	0.26	0.12	1.03575	0.0449938	0	0	0
Nvec_vc1.1_XM_001634715.3	Lbx1	Lbx	Homeodomains.HG1.29:LBX1/LBX2	Homeodomain	1.25553	0.0133511	2.54243	ARCH1362_Six1/_Six4/Six5	8.73073	Nvec_vc1.1_XM_048734255.1	Stk3/Stk4			Pkinase/Mst1_SARAH	1.13839	0.012461	0.870172	0.86185	0.61	0.31	0.14	1.03575	0.0449938	0	0	0
Nvec_vc1.1_XM_001634715.3	Lbx1	Lbx	Homeodomains.HG1.29:LBX1/LBX2	Homeodomain	1.25553	0.0133511	2.54243	ARCH1362_Six1/_Six4/Six5	8.73073	Nvec_vc1.1_XM_048734267.1	Sorbs1/Sorbs3/Sorbs2			PDZ/SH3_9/SH3_1/SH3_9	1.8263	0.105251	1.57028	0.522913	0.93	0.21	0.12	1.03575	0.0449938	0	0	0
Nvec_vc1.1_XM_001641575.3	Hoxa10/Hoxb9/Hoxc11/Hoxa9/Hoxd11/Hoxd9/Hoxd10/Hoxc9/Hoxc10/Hoxc12/Hoxa11/Hoxd12/Hoxb13/Hoxd13/Hoxc13/		Homeodomains.HG1.68:AC004080.3/AC012531.3/CDX1/CDX2/CDX4/HOXA4/HOXA5/HOXA6/HOXA7/HOXA9/HOXA10/HOXA11/HOXA13/HOXB4/HOXB5/HOXB6/HOXB7/HOXB8/HOXB9/HOXB13/HOXC4/HOXC5/HOXC6/HOXC8/HOXC9/HOXC10/HOXC12/HOXC13/HOXD4/HOXD8/HOXD9/HOXD10/HOXD11/HOXD12/HOXD13	Homeodomain	1.05251	0.00267022	1.40369	ARCH1362_Six1/_Six4/Six5	5.26602	Nvec_NVE24623					1.2231	0.0347129	1.0428	0.612574	0.61	0.24	0.11	1.03575	0.0449938	0	0	0
Nvec_vc1.1_XM_001641575.3	Hoxa10/Hoxb9/Hoxc11/Hoxa9/Hoxd11/Hoxd9/Hoxd10/Hoxc9/Hoxc10/Hoxc12/Hoxa11/Hoxd12/Hoxb13/Hoxd13/Hoxc13/		Homeodomains.HG1.68:AC004080.3/AC012531.3/CDX1/CDX2/CDX4/HOXA4/HOXA5/HOXA6/HOXA7/HOXA9/HOXA10/HOXA11/HOXA13/HOXB4/HOXB5/HOXB6/HOXB7/HOXB8/HOXB9/HOXB13/HOXC4/HOXC5/HOXC6/HOXC8/HOXC9/HOXC10/HOXC12/HOXC13/HOXD4/HOXD8/HOXD9/HOXD10/HOXD11/HOXD12/HOXD13	Homeodomain	1.05251	0.00267022	1.40369	ARCH1362_Six1/_Six4/Six5	5.26602	Nvec_NVE26196					2.25971	0.106809	1.21228	0.676735	0.84	0.2	0.12	1.03575	0.0449938	0	0	0
Nvec_vc1.1_XM_001641575.3	Hoxa10/Hoxb9/Hoxc11/Hoxa9/Hoxd11/Hoxd9/Hoxd10/Hoxc9/Hoxc10/Hoxc12/Hoxa11/Hoxd12/Hoxb13/Hoxd13/Hoxc13/		Homeodomains.HG1.68:AC004080.3/AC012531.3/CDX1/CDX2/CDX4/HOXA4/HOXA5/HOXA6/HOXA7/HOXA9/HOXA10/HOXA11/HOXA13/HOXB4/HOXB5/HOXB6/HOXB7/HOXB8/HOXB9/HOXB13/HOXC4/HOXC5/HOXC6/HOXC8/HOXC9/HOXC10/HOXC12/HOXC13/HOXD4/HOXD8/HOXD9/HOXD10/HOXD11/HOXD12/HOXD13	Homeodomain	1.05251	0.00267022	1.40369	ARCH1362_Six1/_Six4/Six5	5.26602	Nvec_NVE4291					1.39428	0.0200267	0.888893	0.454032	0.73	0.27	0.14	1.03575	0.0449938	0	0	0
Nvec_vc1.1_XM_001641575.3	Hoxa10/Hoxb9/Hoxc11/Hoxa9/Hoxd11/Hoxd9/Hoxd10/Hoxc9/Hoxc10/Hoxc12/Hoxa11/Hoxd12/Hoxb13/Hoxd13/Hoxc13/		Homeodomains.HG1.68:AC004080.3/AC012531.3/CDX1/CDX2/CDX4/HOXA4/HOXA5/HOXA6/HOXA7/HOXA9/HOXA10/HOXA11/HOXA13/HOXB4/HOXB5/HOXB6/HOXB7/HOXB8/HOXB9/HOXB13/HOXC4/HOXC5/HOXC6/HOXC8/HOXC9/HOXC10/HOXC12/HOXC13/HOXD4/HOXD8/HOXD9/HOXD10/HOXD11/HOXD12/HOXD13	Homeodomain	1.05251	0.00267022	1.40369	ARCH1362_Six1/_Six4/Six5	5.26602	Nvec_NVE758					2.28908	0.284601	0.765676	3.25085	0.61	0.24	0.13	1.03575	0.0449938	0	0	0
Nvec_vc1.1_XM_001641575.3	Hoxa10/Hoxb9/Hoxc11/Hoxa9/Hoxd11/Hoxd9/Hoxd10/Hoxc9/Hoxc10/Hoxc12/Hoxa11/Hoxd12/Hoxb13/Hoxd13/Hoxc13/		Homeodomains.HG1.68:AC004080.3/AC012531.3/CDX1/CDX2/CDX4/HOXA4/HOXA5/HOXA6/HOXA7/HOXA9/HOXA10/HOXA11/HOXA13/HOXB4/HOXB5/HOXB6/HOXB7/HOXB8/HOXB9/HOXB13/HOXC4/HOXC5/HOXC6/HOXC8/HOXC9/HOXC10/HOXC12/HOXC13/HOXD4/HOXD8/HOXD9/HOXD10/HOXD11/HOXD12/HOXD13	Homeodomain	1.05251	0.00267022	1.40369	ARCH1362_Six1/_Six4/Six5	5.26602	Nvec_v1g176307	Nupr1/Nupr2			Phospho_p8	1.08483	0.0151313	0.790099	1.23252	0.65	0.34	0.17	1.03575	0.0449938	0	0	0
Nvec_vc1.1_XM_001641575.3	Hoxa10/Hoxb9/Hoxc11/Hoxa9/Hoxd11/Hoxd9/Hoxd10/Hoxc9/Hoxc10/Hoxc12/Hoxa11/Hoxd12/Hoxb13/Hoxd13/Hoxc13/		Homeodomains.HG1.68:AC004080.3/AC012531.3/CDX1/CDX2/CDX4/HOXA4/HOXA5/HOXA6/HOXA7/HOXA9/HOXA10/HOXA11/HOXA13/HOXB4/HOXB5/HOXB6/HOXB7/HOXB8/HOXB9/HOXB13/HOXC4/HOXC5/HOXC6/HOXC8/HOXC9/HOXC10/HOXC12/HOXC13/HOXD4/HOXD8/HOXD9/HOXD10/HOXD11/HOXD12/HOXD13	Homeodomain	1.05251	0.00267022	1.40369	ARCH1362_Six1/_Six4/Six5	5.26602	Nvec_v1g238285	Smim13			DUF4750	1.16914	0.0137962	0.911232	0.333001	0.74	0.27	0.13	1.03575	0.0449938	0	0	0
Nvec_vc1.1_XM_001641575.3	Hoxa10/Hoxb9/Hoxc11/Hoxa9/Hoxd11/Hoxd9/Hoxd10/Hoxc9/Hoxc10/Hoxc12/Hoxa11/Hoxd12/Hoxb13/Hoxd13/Hoxc13/		Homeodomains.HG1.68:AC004080.3/AC012531.3/CDX1/CDX2/CDX4/HOXA4/HOXA5/HOXA6/HOXA7/HOXA9/HOXA10/HOXA11/HOXA13/HOXB4/HOXB5/HOXB6/HOXB7/HOXB8/HOXB9/HOXB13/HOXC4/HOXC5/HOXC6/HOXC8/HOXC9/HOXC10/HOXC12/HOXC13/HOXD4/HOXD8/HOXD9/HOXD10/HOXD11/HOXD12/HOXD13	Homeodomain	1.05251	0.00267022	1.40369	ARCH1362_Six1/_Six4/Six5	5.26602	Nvec_vc1.1_XM_001623139.3	Ykt6			Longin/Synaptobrevin	1.08382	0.0106809	0.918536	0.666344	0.66	0.39	0.19	1.03575	0.0449938	0	0	0
Nvec_vc1.1_XM_001641575.3	Hoxa10/Hoxb9/Hoxc11/Hoxa9/Hoxd11/Hoxd9/Hoxd10/Hoxc9/Hoxc10/Hoxc12/Hoxa11/Hoxd12/Hoxb13/Hoxd13/Hoxc13/		Homeodomains.HG1.68:AC004080.3/AC012531.3/CDX1/CDX2/CDX4/HOXA4/HOXA5/HOXA6/HOXA7/HOXA9/HOXA10/HOXA11/HOXA13/HOXB4/HOXB5/HOXB6/HOXB7/HOXB8/HOXB9/HOXB13/HOXC4/HOXC5/HOXC6/HOXC8/HOXC9/HOXC10/HOXC12/HOXC13/HOXD4/HOXD8/HOXD9/HOXD10/HOXD11/HOXD12/HOXD13	Homeodomain	1.05251	0.00267022	1.40369	ARCH1362_Six1/_Six4/Six5	5.26602	Nvec_vc1.1_XM_001628257.3	Czib			DUF866	1.32673	0.0404984	1.37331	1.10621	0.77	0.19	0.11	1.03575	0.0449938	0	0	0
Nvec_vc1.1_XM_001641575.3	Hoxa10/Hoxb9/Hoxc11/Hoxa9/Hoxd11/Hoxd9/Hoxd10/Hoxc9/Hoxc10/Hoxc12/Hoxa11/Hoxd12/Hoxb13/Hoxd13/Hoxc13/		Homeodomains.HG1.68:AC004080.3/AC012531.3/CDX1/CDX2/CDX4/HOXA4/HOXA5/HOXA6/HOXA7/HOXA9/HOXA10/HOXA11/HOXA13/HOXB4/HOXB5/HOXB6/HOXB7/HOXB8/HOXB9/HOXB13/HOXC4/HOXC5/HOXC6/HOXC8/HOXC9/HOXC10/HOXC12/HOXC13/HOXD4/HOXD8/HOXD9/HOXD10/HOXD11/HOXD12/HOXD13	Homeodomain	1.05251	0.00267022	1.40369	ARCH1362_Six1/_Six4/Six5	5.26602	Nvec_vc1.1_XM_001629006.3				Lipocalin_2	8.70451	1.20071	2.21004	2.70338	0.68	0.22	0.11	1.03575	0.0449938	0	0	0
Nvec_vc1.1_XM_001641575.3	Hoxa10/Hoxb9/Hoxc11/Hoxa9/Hoxd11/Hoxd9/Hoxd10/Hoxc9/Hoxc10/Hoxc12/Hoxa11/Hoxd12/Hoxb13/Hoxd13/Hoxc13/		Homeodomains.HG1.68:AC004080.3/AC012531.3/CDX1/CDX2/CDX4/HOXA4/HOXA5/HOXA6/HOXA7/HOXA9/HOXA10/HOXA11/HOXA13/HOXB4/HOXB5/HOXB6/HOXB7/HOXB8/HOXB9/HOXB13/HOXC4/HOXC5/HOXC6/HOXC8/HOXC9/HOXC10/HOXC12/HOXC13/HOXD4/HOXD8/HOXD9/HOXD10/HOXD11/HOXD12/HOXD13	Homeodomain	1.05251	0.00267022	1.40369	ARCH1362_Six1/_Six4/Six5	5.26602	Nvec_vc1.1_XM_001630831.3	Pex7			WD40/WD40/WD40	1.16133	0.0142412	0.771942	0.71679	0.78	0.31	0.19	1.03575	0.0449938	0	0	0
Nvec_vc1.1_XM_001641575.3	Hoxa10/Hoxb9/Hoxc11/Hoxa9/Hoxd11/Hoxd9/Hoxd10/Hoxc9/Hoxc10/Hoxc12/Hoxa11/Hoxd12/Hoxb13/Hoxd13/Hoxc13/		Homeodomains.HG1.68:AC004080.3/AC012531.3/CDX1/CDX2/CDX4/HOXA4/HOXA5/HOXA6/HOXA7/HOXA9/HOXA10/HOXA11/HOXA13/HOXB4/HOXB5/HOXB6/HOXB7/HOXB8/HOXB9/HOXB13/HOXC4/HOXC5/HOXC6/HOXC8/HOXC9/HOXC10/HOXC12/HOXC13/HOXD4/HOXD8/HOXD9/HOXD10/HOXD11/HOXD12/HOXD13	Homeodomain	1.05251	0.00267022	1.40369	ARCH1362_Six1/_Six4/Six5	5.26602	Nvec_vc1.1_XM_001633659.3				Abhydro_lipase	3.47106	0.368491	0.864068	0.880436	0.66	0.22	0.11	1.03575	0.0449938	0	0	0
Nvec_vc1.1_XM_001641575.3	Hoxa10/Hoxb9/Hoxc11/Hoxa9/Hoxd11/Hoxd9/Hoxd10/Hoxc9/Hoxc10/Hoxc12/Hoxa11/Hoxd12/Hoxb13/Hoxd13/Hoxc13/		Homeodomains.HG1.68:AC004080.3/AC012531.3/CDX1/CDX2/CDX4/HOXA4/HOXA5/HOXA6/HOXA7/HOXA9/HOXA10/HOXA11/HOXA13/HOXB4/HOXB5/HOXB6/HOXB7/HOXB8/HOXB9/HOXB13/HOXC4/HOXC5/HOXC6/HOXC8/HOXC9/HOXC10/HOXC12/HOXC13/HOXD4/HOXD8/HOXD9/HOXD10/HOXD11/HOXD12/HOXD13	Homeodomain	1.05251	0.00267022	1.40369	ARCH1362_Six1/_Six4/Six5	5.26602	Nvec_vc1.1_XM_001634066.3	Atad1			AAA/AAA_lid_3	1.11219	0.0122385	0.851407	0.929954	0.74	0.21	0.12	1.03575	0.0449938	0	0	0
Nvec_vc1.1_XM_001641575.3	Hoxa10/Hoxb9/Hoxc11/Hoxa9/Hoxd11/Hoxd9/Hoxd10/Hoxc9/Hoxc10/Hoxc12/Hoxa11/Hoxd12/Hoxb13/Hoxd13/Hoxc13/		Homeodomains.HG1.68:AC004080.3/AC012531.3/CDX1/CDX2/CDX4/HOXA4/HOXA5/HOXA6/HOXA7/HOXA9/HOXA10/HOXA11/HOXA13/HOXB4/HOXB5/HOXB6/HOXB7/HOXB8/HOXB9/HOXB13/HOXC4/HOXC5/HOXC6/HOXC8/HOXC9/HOXC10/HOXC12/HOXC13/HOXD4/HOXD8/HOXD9/HOXD10/HOXD11/HOXD12/HOXD13	Homeodomain	1.05251	0.00267022	1.40369	ARCH1362_Six1/_Six4/Six5	5.26602	Nvec_vc1.1_XM_001635920.3					1.7903	0.136626	1.04968	1.20939	0.9	0.22	0.15	1.03575	0.0449938	0	0	0
Nvec_vc1.1_XM_001641575.3	Hoxa10/Hoxb9/Hoxc11/Hoxa9/Hoxd11/Hoxd9/Hoxd10/Hoxc9/Hoxc10/Hoxc12/Hoxa11/Hoxd12/Hoxb13/Hoxd13/Hoxc13/		Homeodomains.HG1.68:AC004080.3/AC012531.3/CDX1/CDX2/CDX4/HOXA4/HOXA5/HOXA6/HOXA7/HOXA9/HOXA10/HOXA11/HOXA13/HOXB4/HOXB5/HOXB6/HOXB7/HOXB8/HOXB9/HOXB13/HOXC4/HOXC5/HOXC6/HOXC8/HOXC9/HOXC10/HOXC12/HOXC13/HOXD4/HOXD8/HOXD9/HOXD10/HOXD11/HOXD12/HOXD13	Homeodomain	1.05251	0.00267022	1.40369	ARCH1362_Six1/_Six4/Six5	5.26602	Nvec_vc1.1_XM_001636155.3	Sox17/Sox18/Sox7	NvSoxF1	HMGbox_Sox.HG1.16:like:PINX1/SOX7/SOX17/SOX18	HMG_box	1.7489	0.0567422	2.26571	2.80577	0.8	0.3	0.19	1.03575	0.0449938	0	1	0
Nvec_vc1.1_XM_001641575.3	Hoxa10/Hoxb9/Hoxc11/Hoxa9/Hoxd11/Hoxd9/Hoxd10/Hoxc9/Hoxc10/Hoxc12/Hoxa11/Hoxd12/Hoxb13/Hoxd13/Hoxc13/		Homeodomains.HG1.68:AC004080.3/AC012531.3/CDX1/CDX2/CDX4/HOXA4/HOXA5/HOXA6/HOXA7/HOXA9/HOXA10/HOXA11/HOXA13/HOXB4/HOXB5/HOXB6/HOXB7/HOXB8/HOXB9/HOXB13/HOXC4/HOXC5/HOXC6/HOXC8/HOXC9/HOXC10/HOXC12/HOXC13/HOXD4/HOXD8/HOXD9/HOXD10/HOXD11/HOXD12/HOXD13	Homeodomain	1.05251	0.00267022	1.40369	ARCH1362_Six1/_Six4/Six5	5.26602	Nvec_vc1.1_XM_001636343.3				LicD	1.19921	0.0200267	1.26538	0.561803	0.73	0.23	0.12	1.03575	0.0449938	0	0	0
Nvec_vc1.1_XM_001641575.3	Hoxa10/Hoxb9/Hoxc11/Hoxa9/Hoxd11/Hoxd9/Hoxd10/Hoxc9/Hoxc10/Hoxc12/Hoxa11/Hoxd12/Hoxb13/Hoxd13/Hoxc13/		Homeodomains.HG1.68:AC004080.3/AC012531.3/CDX1/CDX2/CDX4/HOXA4/HOXA5/HOXA6/HOXA7/HOXA9/HOXA10/HOXA11/HOXA13/HOXB4/HOXB5/HOXB6/HOXB7/HOXB8/HOXB9/HOXB13/HOXC4/HOXC5/HOXC6/HOXC8/HOXC9/HOXC10/HOXC12/HOXC13/HOXD4/HOXD8/HOXD9/HOXD10/HOXD11/HOXD12/HOXD13	Homeodomain	1.05251	0.00267022	1.40369	ARCH1362_Six1/_Six4/Six5	5.26602	Nvec_vc1.1_XM_001638381.3	Cap2/Cap1			CAP_N/CAP_C	2.71367	0.299955	0.969898	0.317898	0.8	0.27	0.14	1.03575	0.0449938	0	0	0
Nvec_vc1.1_XM_001641575.3	Hoxa10/Hoxb9/Hoxc11/Hoxa9/Hoxd11/Hoxd9/Hoxd10/Hoxc9/Hoxc10/Hoxc12/Hoxa11/Hoxd12/Hoxb13/Hoxd13/Hoxc13/		Homeodomains.HG1.68:AC004080.3/AC012531.3/CDX1/CDX2/CDX4/HOXA4/HOXA5/HOXA6/HOXA7/HOXA9/HOXA10/HOXA11/HOXA13/HOXB4/HOXB5/HOXB6/HOXB7/HOXB8/HOXB9/HOXB13/HOXC4/HOXC5/HOXC6/HOXC8/HOXC9/HOXC10/HOXC12/HOXC13/HOXD4/HOXD8/HOXD9/HOXD10/HOXD11/HOXD12/HOXD13	Homeodomain	1.05251	0.00267022	1.40369	ARCH1362_Six1/_Six4/Six5	5.26602	Nvec_vc1.1_XM_001640198.3	Fgd1/Fgd3/Fgd4/Fgd2			RhoGEF/PH/FYVE/PH	1.24384	0.0173565	1.07018	0.395379	0.59	0.26	0.11	1.03575	0.0449938	0	0	0
Nvec_vc1.1_XM_001641575.3	Hoxa10/Hoxb9/Hoxc11/Hoxa9/Hoxd11/Hoxd9/Hoxd10/Hoxc9/Hoxc10/Hoxc12/Hoxa11/Hoxd12/Hoxb13/Hoxd13/Hoxc13/		Homeodomains.HG1.68:AC004080.3/AC012531.3/CDX1/CDX2/CDX4/HOXA4/HOXA5/HOXA6/HOXA7/HOXA9/HOXA10/HOXA11/HOXA13/HOXB4/HOXB5/HOXB6/HOXB7/HOXB8/HOXB9/HOXB13/HOXC4/HOXC5/HOXC6/HOXC8/HOXC9/HOXC10/HOXC12/HOXC13/HOXD4/HOXD8/HOXD9/HOXD10/HOXD11/HOXD12/HOXD13	Homeodomain	1.05251	0.00267022	1.40369	ARCH1362_Six1/_Six4/Six5	5.26602	Nvec_vc1.1_XM_001641165.3	Nanos1	Nanos2		zf-nanos	1.1696	0.06008	0.827777	0.592464	0.86	0.21	0.13	1.03575	0.0449938	0	0	0
Nvec_vc1.1_XM_001641575.3	Hoxa10/Hoxb9/Hoxc11/Hoxa9/Hoxd11/Hoxd9/Hoxd10/Hoxc9/Hoxc10/Hoxc12/Hoxa11/Hoxd12/Hoxb13/Hoxd13/Hoxc13/		Homeodomains.HG1.68:AC004080.3/AC012531.3/CDX1/CDX2/CDX4/HOXA4/HOXA5/HOXA6/HOXA7/HOXA9/HOXA10/HOXA11/HOXA13/HOXB4/HOXB5/HOXB6/HOXB7/HOXB8/HOXB9/HOXB13/HOXC4/HOXC5/HOXC6/HOXC8/HOXC9/HOXC10/HOXC12/HOXC13/HOXD4/HOXD8/HOXD9/HOXD10/HOXD11/HOXD12/HOXD13	Homeodomain	1.05251	0.00267022	1.40369	ARCH1362_Six1/_Six4/Six5	5.26602	Nvec_vc1.1_XM_032362091.2	Pmf1			Nnf1	1.16617	0.0142412	0.986777	3.32593	0.74	0.34	0.2	1.03575	0.0449938	0	0	0
Nvec_vc1.1_XM_001641575.3	Hoxa10/Hoxb9/Hoxc11/Hoxa9/Hoxd11/Hoxd9/Hoxd10/Hoxc9/Hoxc10/Hoxc12/Hoxa11/Hoxd12/Hoxb13/Hoxd13/Hoxc13/		Homeodomains.HG1.68:AC004080.3/AC012531.3/CDX1/CDX2/CDX4/HOXA4/HOXA5/HOXA6/HOXA7/HOXA9/HOXA10/HOXA11/HOXA13/HOXB4/HOXB5/HOXB6/HOXB7/HOXB8/HOXB9/HOXB13/HOXC4/HOXC5/HOXC6/HOXC8/HOXC9/HOXC10/HOXC12/HOXC13/HOXD4/HOXD8/HOXD9/HOXD10/HOXD11/HOXD12/HOXD13	Homeodomain	1.05251	0.00267022	1.40369	ARCH1362_Six1/_Six4/Six5	5.26602	Nvec_vc1.1_XM_032362787.2	Rpl35a			Ribosomal_L35Ae	2.70695	2.69982	0.884154	2.06434	0.6	0.4	0.19	1.03575	0.0449938	0	0	0
Nvec_vc1.1_XM_001641575.3	Hoxa10/Hoxb9/Hoxc11/Hoxa9/Hoxd11/Hoxd9/Hoxd10/Hoxc9/Hoxc10/Hoxc12/Hoxa11/Hoxd12/Hoxb13/Hoxd13/Hoxc13/		Homeodomains.HG1.68:AC004080.3/AC012531.3/CDX1/CDX2/CDX4/HOXA4/HOXA5/HOXA6/HOXA7/HOXA9/HOXA10/HOXA11/HOXA13/HOXB4/HOXB5/HOXB6/HOXB7/HOXB8/HOXB9/HOXB13/HOXC4/HOXC5/HOXC6/HOXC8/HOXC9/HOXC10/HOXC12/HOXC13/HOXD4/HOXD8/HOXD9/HOXD10/HOXD11/HOXD12/HOXD13	Homeodomain	1.05251	0.00267022	1.40369	ARCH1362_Six1/_Six4/Six5	5.26602	Nvec_vc1.1_XM_032363561.2					7.85077	2.04205	1.19365	1.04009	0.62	0.24	0.11	1.03575	0.0449938	0	0	0
Nvec_vc1.1_XM_001641575.3	Hoxa10/Hoxb9/Hoxc11/Hoxa9/Hoxd11/Hoxd9/Hoxd10/Hoxc9/Hoxc10/Hoxc12/Hoxa11/Hoxd12/Hoxb13/Hoxd13/Hoxc13/		Homeodomains.HG1.68:AC004080.3/AC012531.3/CDX1/CDX2/CDX4/HOXA4/HOXA5/HOXA6/HOXA7/HOXA9/HOXA10/HOXA11/HOXA13/HOXB4/HOXB5/HOXB6/HOXB7/HOXB8/HOXB9/HOXB13/HOXC4/HOXC5/HOXC6/HOXC8/HOXC9/HOXC10/HOXC12/HOXC13/HOXD4/HOXD8/HOXD9/HOXD10/HOXD11/HOXD12/HOXD13	Homeodomain	1.05251	0.00267022	1.40369	ARCH1362_Six1/_Six4/Six5	5.26602	Nvec_vc1.1_XM_032366052.2				zf-met/ResIII	1.09813	0.0111259	1.0916	0.247968	0.68	0.23	0.11	1.03575	0.0449938	0	0	0
Nvec_vc1.1_XM_001641575.3	Hoxa10/Hoxb9/Hoxc11/Hoxa9/Hoxd11/Hoxd9/Hoxd10/Hoxc9/Hoxc10/Hoxc12/Hoxa11/Hoxd12/Hoxb13/Hoxd13/Hoxc13/		Homeodomains.HG1.68:AC004080.3/AC012531.3/CDX1/CDX2/CDX4/HOXA4/HOXA5/HOXA6/HOXA7/HOXA9/HOXA10/HOXA11/HOXA13/HOXB4/HOXB5/HOXB6/HOXB7/HOXB8/HOXB9/HOXB13/HOXC4/HOXC5/HOXC6/HOXC8/HOXC9/HOXC10/HOXC12/HOXC13/HOXD4/HOXD8/HOXD9/HOXD10/HOXD11/HOXD12/HOXD13	Homeodomain	1.05251	0.00267022	1.40369	ARCH1362_Six1/_Six4/Six5	5.26602	Nvec_vc1.1_XM_032366796.2	Shtn1				1.28077	0.0251446	1.12592	0.592464	0.86	0.21	0.13	1.03575	0.0449938	0	0	0
Nvec_vc1.1_XM_001641575.3	Hoxa10/Hoxb9/Hoxc11/Hoxa9/Hoxd11/Hoxd9/Hoxd10/Hoxc9/Hoxc10/Hoxc12/Hoxa11/Hoxd12/Hoxb13/Hoxd13/Hoxc13/		Homeodomains.HG1.68:AC004080.3/AC012531.3/CDX1/CDX2/CDX4/HOXA4/HOXA5/HOXA6/HOXA7/HOXA9/HOXA10/HOXA11/HOXA13/HOXB4/HOXB5/HOXB6/HOXB7/HOXB8/HOXB9/HOXB13/HOXC4/HOXC5/HOXC6/HOXC8/HOXC9/HOXC10/HOXC12/HOXC13/HOXD4/HOXD8/HOXD9/HOXD10/HOXD11/HOXD12/HOXD13	Homeodomain	1.05251	0.00267022	1.40369	ARCH1362_Six1/_Six4/Six5	5.26602	Nvec_vc1.1_XM_032368742.2	Zc2hc1c			zf-C2HC_2/zf-C2HC_2	1.04579	0.0400534	0.854488	0.985766	0.72	0.35	0.18	1.03575	0.0449938	0	0	0
Nvec_vc1.1_XM_001641575.3	Hoxa10/Hoxb9/Hoxc11/Hoxa9/Hoxd11/Hoxd9/Hoxd10/Hoxc9/Hoxc10/Hoxc12/Hoxa11/Hoxd12/Hoxb13/Hoxd13/Hoxc13/		Homeodomains.HG1.68:AC004080.3/AC012531.3/CDX1/CDX2/CDX4/HOXA4/HOXA5/HOXA6/HOXA7/HOXA9/HOXA10/HOXA11/HOXA13/HOXB4/HOXB5/HOXB6/HOXB7/HOXB8/HOXB9/HOXB13/HOXC4/HOXC5/HOXC6/HOXC8/HOXC9/HOXC10/HOXC12/HOXC13/HOXD4/HOXD8/HOXD9/HOXD10/HOXD11/HOXD12/HOXD13	Homeodomain	1.05251	0.00267022	1.40369	ARCH1362_Six1/_Six4/Six5	5.26602	Nvec_vc1.1_XM_032369438.2	Klhl12			BTB/BACK/Kelch_1/Kelch_1/Kelch_1/Kelch_1/Kelch_1/Kelch_1	1.08963	0.00801067	0.94747	0.454783	0.66	0.24	0.11	1.03575	0.0449938	0	0	0
Nvec_vc1.1_XM_001641575.3	Hoxa10/Hoxb9/Hoxc11/Hoxa9/Hoxd11/Hoxd9/Hoxd10/Hoxc9/Hoxc10/Hoxc12/Hoxa11/Hoxd12/Hoxb13/Hoxd13/Hoxc13/		Homeodomains.HG1.68:AC004080.3/AC012531.3/CDX1/CDX2/CDX4/HOXA4/HOXA5/HOXA6/HOXA7/HOXA9/HOXA10/HOXA11/HOXA13/HOXB4/HOXB5/HOXB6/HOXB7/HOXB8/HOXB9/HOXB13/HOXC4/HOXC5/HOXC6/HOXC8/HOXC9/HOXC10/HOXC12/HOXC13/HOXD4/HOXD8/HOXD9/HOXD10/HOXD11/HOXD12/HOXD13	Homeodomain	1.05251	0.00267022	1.40369	ARCH1362_Six1/_Six4/Six5	5.26602	Nvec_vc1.1_XM_032369522.2				Sulfotransfer_3	1.21832	0.017579	1.30231	0.618786	0.95	0.2	0.12	1.03575	0.0449938	0	0	0
Nvec_vc1.1_XM_001641575.3	Hoxa10/Hoxb9/Hoxc11/Hoxa9/Hoxd11/Hoxd9/Hoxd10/Hoxc9/Hoxc10/Hoxc12/Hoxa11/Hoxd12/Hoxb13/Hoxd13/Hoxc13/		Homeodomains.HG1.68:AC004080.3/AC012531.3/CDX1/CDX2/CDX4/HOXA4/HOXA5/HOXA6/HOXA7/HOXA9/HOXA10/HOXA11/HOXA13/HOXB4/HOXB5/HOXB6/HOXB7/HOXB8/HOXB9/HOXB13/HOXC4/HOXC5/HOXC6/HOXC8/HOXC9/HOXC10/HOXC12/HOXC13/HOXD4/HOXD8/HOXD9/HOXD10/HOXD11/HOXD12/HOXD13	Homeodomain	1.05251	0.00267022	1.40369	ARCH1362_Six1/_Six4/Six5	5.26602	Nvec_vc1.1_XM_032370654.2	Chchd2				1.25559	0.0576323	0.953596	0.515838	0.65	0.34	0.17	1.03575	0.0449938	0	0	0
Nvec_vc1.1_XM_001641575.3	Hoxa10/Hoxb9/Hoxc11/Hoxa9/Hoxd11/Hoxd9/Hoxd10/Hoxc9/Hoxc10/Hoxc12/Hoxa11/Hoxd12/Hoxb13/Hoxd13/Hoxc13/		Homeodomains.HG1.68:AC004080.3/AC012531.3/CDX1/CDX2/CDX4/HOXA4/HOXA5/HOXA6/HOXA7/HOXA9/HOXA10/HOXA11/HOXA13/HOXB4/HOXB5/HOXB6/HOXB7/HOXB8/HOXB9/HOXB13/HOXC4/HOXC5/HOXC6/HOXC8/HOXC9/HOXC10/HOXC12/HOXC13/HOXD4/HOXD8/HOXD9/HOXD10/HOXD11/HOXD12/HOXD13	Homeodomain	1.05251	0.00267022	1.40369	ARCH1362_Six1/_Six4/Six5	5.26602	Nvec_vc1.1_XM_032372985.2	Nkain1/Nkain3/Nkain4/Nkain2			NKAIN	1.15379	0.0362705	0.912471	0.621879	0.74	0.31	0.16	1.03575	0.0449938	0	0	0
Nvec_vc1.1_XM_001641575.3	Hoxa10/Hoxb9/Hoxc11/Hoxa9/Hoxd11/Hoxd9/Hoxd10/Hoxc9/Hoxc10/Hoxc12/Hoxa11/Hoxd12/Hoxb13/Hoxd13/Hoxc13/		Homeodomains.HG1.68:AC004080.3/AC012531.3/CDX1/CDX2/CDX4/HOXA4/HOXA5/HOXA6/HOXA7/HOXA9/HOXA10/HOXA11/HOXA13/HOXB4/HOXB5/HOXB6/HOXB7/HOXB8/HOXB9/HOXB13/HOXC4/HOXC5/HOXC6/HOXC8/HOXC9/HOXC10/HOXC12/HOXC13/HOXD4/HOXD8/HOXD9/HOXD10/HOXD11/HOXD12/HOXD13	Homeodomain	1.05251	0.00267022	1.40369	ARCH1362_Six1/_Six4/Six5	5.26602	Nvec_vc1.1_XM_032374638.2	Slc35a2			Nuc_sug_transp	1.04384	0.00556297	1.15663	0.981891	0.73	0.21	0.11	1.03575	0.0449938	0	0	0
Nvec_vc1.1_XM_001641575.3	Hoxa10/Hoxb9/Hoxc11/Hoxa9/Hoxd11/Hoxd9/Hoxd10/Hoxc9/Hoxc10/Hoxc12/Hoxa11/Hoxd12/Hoxb13/Hoxd13/Hoxc13/		Homeodomains.HG1.68:AC004080.3/AC012531.3/CDX1/CDX2/CDX4/HOXA4/HOXA5/HOXA6/HOXA7/HOXA9/HOXA10/HOXA11/HOXA13/HOXB4/HOXB5/HOXB6/HOXB7/HOXB8/HOXB9/HOXB13/HOXC4/HOXC5/HOXC6/HOXC8/HOXC9/HOXC10/HOXC12/HOXC13/HOXD4/HOXD8/HOXD9/HOXD10/HOXD11/HOXD12/HOXD13	Homeodomain	1.05251	0.00267022	1.40369	ARCH1362_Six1/_Six4/Six5	5.26602	Nvec_vc1.1_XM_032375814.2					1.12348	0.0226969	1.26173	1.12806	0.62	0.31	0.13	1.03575	0.0449938	0	0	0
Nvec_vc1.1_XM_001641575.3	Hoxa10/Hoxb9/Hoxc11/Hoxa9/Hoxd11/Hoxd9/Hoxd10/Hoxc9/Hoxc10/Hoxc12/Hoxa11/Hoxd12/Hoxb13/Hoxd13/Hoxc13/		Homeodomains.HG1.68:AC004080.3/AC012531.3/CDX1/CDX2/CDX4/HOXA4/HOXA5/HOXA6/HOXA7/HOXA9/HOXA10/HOXA11/HOXA13/HOXB4/HOXB5/HOXB6/HOXB7/HOXB8/HOXB9/HOXB13/HOXC4/HOXC5/HOXC6/HOXC8/HOXC9/HOXC10/HOXC12/HOXC13/HOXD4/HOXD8/HOXD9/HOXD10/HOXD11/HOXD12/HOXD13	Homeodomain	1.05251	0.00267022	1.40369	ARCH1362_Six1/_Six4/Six5	5.26602	Nvec_vc1.1_XM_032375922.2					7.35777	2.11148	1.11601	1.24746	0.74	0.22	0.12	1.03575	0.0449938	0	0	0
Nvec_vc1.1_XM_001641575.3	Hoxa10/Hoxb9/Hoxc11/Hoxa9/Hoxd11/Hoxd9/Hoxd10/Hoxc9/Hoxc10/Hoxc12/Hoxa11/Hoxd12/Hoxb13/Hoxd13/Hoxc13/		Homeodomains.HG1.68:AC004080.3/AC012531.3/CDX1/CDX2/CDX4/HOXA4/HOXA5/HOXA6/HOXA7/HOXA9/HOXA10/HOXA11/HOXA13/HOXB4/HOXB5/HOXB6/HOXB7/HOXB8/HOXB9/HOXB13/HOXC4/HOXC5/HOXC6/HOXC8/HOXC9/HOXC10/HOXC12/HOXC13/HOXD4/HOXD8/HOXD9/HOXD10/HOXD11/HOXD12/HOXD13	Homeodomain	1.05251	0.00267022	1.40369	ARCH1362_Six1/_Six4/Six5	5.26602	Nvec_vc1.1_XM_032376374.2					1.12071	0.006008	1.27224	1.10621	0.77	0.19	0.11	1.03575	0.0449938	0	0	0
Nvec_vc1.1_XM_001641575.3	Hoxa10/Hoxb9/Hoxc11/Hoxa9/Hoxd11/Hoxd9/Hoxd10/Hoxc9/Hoxc10/Hoxc12/Hoxa11/Hoxd12/Hoxb13/Hoxd13/Hoxc13/		Homeodomains.HG1.68:AC004080.3/AC012531.3/CDX1/CDX2/CDX4/HOXA4/HOXA5/HOXA6/HOXA7/HOXA9/HOXA10/HOXA11/HOXA13/HOXB4/HOXB5/HOXB6/HOXB7/HOXB8/HOXB9/HOXB13/HOXC4/HOXC5/HOXC6/HOXC8/HOXC9/HOXC10/HOXC12/HOXC13/HOXD4/HOXD8/HOXD9/HOXD10/HOXD11/HOXD12/HOXD13	Homeodomain	1.05251	0.00267022	1.40369	ARCH1362_Six1/_Six4/Six5	5.26602	Nvec_vc1.1_XM_032376583.2	Rit1/Rit2			Ras	1.36417	0.0384957	1.09265	0.877027	0.85	0.17	0.11	1.03575	0.0449938	0	0	0
Nvec_vc1.1_XM_001641575.3	Hoxa10/Hoxb9/Hoxc11/Hoxa9/Hoxd11/Hoxd9/Hoxd10/Hoxc9/Hoxc10/Hoxc12/Hoxa11/Hoxd12/Hoxb13/Hoxd13/Hoxc13/		Homeodomains.HG1.68:AC004080.3/AC012531.3/CDX1/CDX2/CDX4/HOXA4/HOXA5/HOXA6/HOXA7/HOXA9/HOXA10/HOXA11/HOXA13/HOXB4/HOXB5/HOXB6/HOXB7/HOXB8/HOXB9/HOXB13/HOXC4/HOXC5/HOXC6/HOXC8/HOXC9/HOXC10/HOXC12/HOXC13/HOXD4/HOXD8/HOXD9/HOXD10/HOXD11/HOXD12/HOXD13	Homeodomain	1.05251	0.00267022	1.40369	ARCH1362_Six1/_Six4/Six5	5.26602	Nvec_vc1.1_XM_032376627.2				SID-1_RNA_chan/SID-1_RNA_chan	1.10061	0.00556297	1.01494	0.70327	0.72	0.27	0.14	1.03575	0.0449938	0	0	0
Nvec_vc1.1_XM_001641575.3	Hoxa10/Hoxb9/Hoxc11/Hoxa9/Hoxd11/Hoxd9/Hoxd10/Hoxc9/Hoxc10/Hoxc12/Hoxa11/Hoxd12/Hoxb13/Hoxd13/Hoxc13/		Homeodomains.HG1.68:AC004080.3/AC012531.3/CDX1/CDX2/CDX4/HOXA4/HOXA5/HOXA6/HOXA7/HOXA9/HOXA10/HOXA11/HOXA13/HOXB4/HOXB5/HOXB6/HOXB7/HOXB8/HOXB9/HOXB13/HOXC4/HOXC5/HOXC6/HOXC8/HOXC9/HOXC10/HOXC12/HOXC13/HOXD4/HOXD8/HOXD9/HOXD10/HOXD11/HOXD12/HOXD13	Homeodomain	1.05251	0.00267022	1.40369	ARCH1362_Six1/_Six4/Six5	5.26602	Nvec_vc1.1_XM_032376703.2				DUF1084/RINGv	1.17845	0.018024	1.62758	0.702357	0.79	0.2	0.11	1.03575	0.0449938	0	0	0
Nvec_vc1.1_XM_001641575.3	Hoxa10/Hoxb9/Hoxc11/Hoxa9/Hoxd11/Hoxd9/Hoxd10/Hoxc9/Hoxc10/Hoxc12/Hoxa11/Hoxd12/Hoxb13/Hoxd13/Hoxc13/		Homeodomains.HG1.68:AC004080.3/AC012531.3/CDX1/CDX2/CDX4/HOXA4/HOXA5/HOXA6/HOXA7/HOXA9/HOXA10/HOXA11/HOXA13/HOXB4/HOXB5/HOXB6/HOXB7/HOXB8/HOXB9/HOXB13/HOXC4/HOXC5/HOXC6/HOXC8/HOXC9/HOXC10/HOXC12/HOXC13/HOXD4/HOXD8/HOXD9/HOXD10/HOXD11/HOXD12/HOXD13	Homeodomain	1.05251	0.00267022	1.40369	ARCH1362_Six1/_Six4/Six5	5.26602	Nvec_vc1.1_XM_032376709.2					1.05889	0.018469	0.911176	0.668548	0.59	0.31	0.12	1.03575	0.0449938	0	0	0
Nvec_vc1.1_XM_001641575.3	Hoxa10/Hoxb9/Hoxc11/Hoxa9/Hoxd11/Hoxd9/Hoxd10/Hoxc9/Hoxc10/Hoxc12/Hoxa11/Hoxd12/Hoxb13/Hoxd13/Hoxc13/		Homeodomains.HG1.68:AC004080.3/AC012531.3/CDX1/CDX2/CDX4/HOXA4/HOXA5/HOXA6/HOXA7/HOXA9/HOXA10/HOXA11/HOXA13/HOXB4/HOXB5/HOXB6/HOXB7/HOXB8/HOXB9/HOXB13/HOXC4/HOXC5/HOXC6/HOXC8/HOXC9/HOXC10/HOXC12/HOXC13/HOXD4/HOXD8/HOXD9/HOXD10/HOXD11/HOXD12/HOXD13	Homeodomain	1.05251	0.00267022	1.40369	ARCH1362_Six1/_Six4/Six5	5.26602	Nvec_vc1.1_XM_032377067.2				Bcl-2	1.0596	0.00445037	1.03166	0.935295	0.84	0.24	0.16	1.03575	0.0449938	0	0	0
Nvec_vc1.1_XM_001641575.3	Hoxa10/Hoxb9/Hoxc11/Hoxa9/Hoxd11/Hoxd9/Hoxd10/Hoxc9/Hoxc10/Hoxc12/Hoxa11/Hoxd12/Hoxb13/Hoxd13/Hoxc13/		Homeodomains.HG1.68:AC004080.3/AC012531.3/CDX1/CDX2/CDX4/HOXA4/HOXA5/HOXA6/HOXA7/HOXA9/HOXA10/HOXA11/HOXA13/HOXB4/HOXB5/HOXB6/HOXB7/HOXB8/HOXB9/HOXB13/HOXC4/HOXC5/HOXC6/HOXC8/HOXC9/HOXC10/HOXC12/HOXC13/HOXD4/HOXD8/HOXD9/HOXD10/HOXD11/HOXD12/HOXD13	Homeodomain	1.05251	0.00267022	1.40369	ARCH1362_Six1/_Six4/Six5	5.26602	Nvec_vc1.1_XM_032378048.2	Nr2f1/Nr2f2/Nr2f6		zf-C4_Nuclear_receptors.HG1.31:NR2F1/NR2F2	zf-C4/Hormone_recep	2.28689	0.115487	1.55575	2.35917	0.6	0.32	0.14	1.03575	0.0449938	0	1	0
Nvec_vc1.1_XM_001641575.3	Hoxa10/Hoxb9/Hoxc11/Hoxa9/Hoxd11/Hoxd9/Hoxd10/Hoxc9/Hoxc10/Hoxc12/Hoxa11/Hoxd12/Hoxb13/Hoxd13/Hoxc13/		Homeodomains.HG1.68:AC004080.3/AC012531.3/CDX1/CDX2/CDX4/HOXA4/HOXA5/HOXA6/HOXA7/HOXA9/HOXA10/HOXA11/HOXA13/HOXB4/HOXB5/HOXB6/HOXB7/HOXB8/HOXB9/HOXB13/HOXC4/HOXC5/HOXC6/HOXC8/HOXC9/HOXC10/HOXC12/HOXC13/HOXD4/HOXD8/HOXD9/HOXD10/HOXD11/HOXD12/HOXD13	Homeodomain	1.05251	0.00267022	1.40369	ARCH1362_Six1/_Six4/Six5	5.26602	Nvec_vc1.1_XM_032378048.2	Nr2f1/Nr2f2/Nr2f6		zf-C4_Nuclear_receptors.HG1.31:NR2F1/NR2F2	zf-C4/Hormone_recep	2.28689	0.115487	1.55575	2.35917	0.66	0.32	0.14	1.03575	0.0449938	0	1	0
Nvec_vc1.1_XM_001641575.3	Hoxa10/Hoxb9/Hoxc11/Hoxa9/Hoxd11/Hoxd9/Hoxd10/Hoxc9/Hoxc10/Hoxc12/Hoxa11/Hoxd12/Hoxb13/Hoxd13/Hoxc13/		Homeodomains.HG1.68:AC004080.3/AC012531.3/CDX1/CDX2/CDX4/HOXA4/HOXA5/HOXA6/HOXA7/HOXA9/HOXA10/HOXA11/HOXA13/HOXB4/HOXB5/HOXB6/HOXB7/HOXB8/HOXB9/HOXB13/HOXC4/HOXC5/HOXC6/HOXC8/HOXC9/HOXC10/HOXC12/HOXC13/HOXD4/HOXD8/HOXD9/HOXD10/HOXD11/HOXD12/HOXD13	Homeodomain	1.05251	0.00267022	1.40369	ARCH1362_Six1/_Six4/Six5	5.26602	Nvec_vc1.1_XM_032378616.2					1.22079	0.0140187	2.09724	1.70585	0.89	0.17	0.11	1.03575	0.0449938	0	0	0
Nvec_vc1.1_XM_001641575.3	Hoxa10/Hoxb9/Hoxc11/Hoxa9/Hoxd11/Hoxd9/Hoxd10/Hoxc9/Hoxc10/Hoxc12/Hoxa11/Hoxd12/Hoxb13/Hoxd13/Hoxc13/		Homeodomains.HG1.68:AC004080.3/AC012531.3/CDX1/CDX2/CDX4/HOXA4/HOXA5/HOXA6/HOXA7/HOXA9/HOXA10/HOXA11/HOXA13/HOXB4/HOXB5/HOXB6/HOXB7/HOXB8/HOXB9/HOXB13/HOXC4/HOXC5/HOXC6/HOXC8/HOXC9/HOXC10/HOXC12/HOXC13/HOXD4/HOXD8/HOXD9/HOXD10/HOXD11/HOXD12/HOXD13	Homeodomain	1.05251	0.00267022	1.40369	ARCH1362_Six1/_Six4/Six5	5.26602	Nvec_vc1.1_XM_032379287.2				UBA_6/RNase_Zc3h12a	1.75875	0.104139	0.959446	1.75925	0.78	0.33	0.2	1.03575	0.0449938	0	0	0
Nvec_vc1.1_XM_001641575.3	Hoxa10/Hoxb9/Hoxc11/Hoxa9/Hoxd11/Hoxd9/Hoxd10/Hoxc9/Hoxc10/Hoxc12/Hoxa11/Hoxd12/Hoxb13/Hoxd13/Hoxc13/		Homeodomains.HG1.68:AC004080.3/AC012531.3/CDX1/CDX2/CDX4/HOXA4/HOXA5/HOXA6/HOXA7/HOXA9/HOXA10/HOXA11/HOXA13/HOXB4/HOXB5/HOXB6/HOXB7/HOXB8/HOXB9/HOXB13/HOXC4/HOXC5/HOXC6/HOXC8/HOXC9/HOXC10/HOXC12/HOXC13/HOXD4/HOXD8/HOXD9/HOXD10/HOXD11/HOXD12/HOXD13	Homeodomain	1.05251	0.00267022	1.40369	ARCH1362_Six1/_Six4/Six5	5.26602	Nvec_vc1.1_XM_032379959.2	Pgghg			DUF2152/Glyco_hydro_65m	1.23504	0.0209167	1.1143	0.476073	0.69	0.21	0.11	1.03575	0.0449938	0	0	0
Nvec_vc1.1_XM_001641575.3	Hoxa10/Hoxb9/Hoxc11/Hoxa9/Hoxd11/Hoxd9/Hoxd10/Hoxc9/Hoxc10/Hoxc12/Hoxa11/Hoxd12/Hoxb13/Hoxd13/Hoxc13/		Homeodomains.HG1.68:AC004080.3/AC012531.3/CDX1/CDX2/CDX4/HOXA4/HOXA5/HOXA6/HOXA7/HOXA9/HOXA10/HOXA11/HOXA13/HOXB4/HOXB5/HOXB6/HOXB7/HOXB8/HOXB9/HOXB13/HOXC4/HOXC5/HOXC6/HOXC8/HOXC9/HOXC10/HOXC12/HOXC13/HOXD4/HOXD8/HOXD9/HOXD10/HOXD11/HOXD12/HOXD13	Homeodomain	1.05251	0.00267022	1.40369	ARCH1362_Six1/_Six4/Six5	5.26602	Nvec_vc1.1_XM_032380975.2	Erg/Fli1/Fev		Ets.HG1.5:ERF/ERFL/ERG/ETV3/ETV3L/FEV/FLI1	SAM_PNT/Ets	4.66596	0.825767	1.48571	1.17375	0.78	0.18	0.11	1.03575	0.0449938	0	1	1
Nvec_vc1.1_XM_001641575.3	Hoxa10/Hoxb9/Hoxc11/Hoxa9/Hoxd11/Hoxd9/Hoxd10/Hoxc9/Hoxc10/Hoxc12/Hoxa11/Hoxd12/Hoxb13/Hoxd13/Hoxc13/		Homeodomains.HG1.68:AC004080.3/AC012531.3/CDX1/CDX2/CDX4/HOXA4/HOXA5/HOXA6/HOXA7/HOXA9/HOXA10/HOXA11/HOXA13/HOXB4/HOXB5/HOXB6/HOXB7/HOXB8/HOXB9/HOXB13/HOXC4/HOXC5/HOXC6/HOXC8/HOXC9/HOXC10/HOXC12/HOXC13/HOXD4/HOXD8/HOXD9/HOXD10/HOXD11/HOXD12/HOXD13	Homeodomain	1.05251	0.00267022	1.40369	ARCH1362_Six1/_Six4/Six5	5.26602	Nvec_vc1.1_XM_032381712.2					3.17498	0.162216	1.66879	2.32204	0.9	0.24	0.17	1.03575	0.0449938	0	0	0
Nvec_vc1.1_XM_001641575.3	Hoxa10/Hoxb9/Hoxc11/Hoxa9/Hoxd11/Hoxd9/Hoxd10/Hoxc9/Hoxc10/Hoxc12/Hoxa11/Hoxd12/Hoxb13/Hoxd13/Hoxc13/		Homeodomains.HG1.68:AC004080.3/AC012531.3/CDX1/CDX2/CDX4/HOXA4/HOXA5/HOXA6/HOXA7/HOXA9/HOXA10/HOXA11/HOXA13/HOXB4/HOXB5/HOXB6/HOXB7/HOXB8/HOXB9/HOXB13/HOXC4/HOXC5/HOXC6/HOXC8/HOXC9/HOXC10/HOXC12/HOXC13/HOXD4/HOXD8/HOXD9/HOXD10/HOXD11/HOXD12/HOXD13	Homeodomain	1.05251	0.00267022	1.40369	ARCH1362_Six1/_Six4/Six5	5.26602	Nvec_vc1.1_XM_032381913.2				MFS_2/MFS_1	2.16975	0.0740987	2.02873	0.558008	0.91	0.17	0.12	1.03575	0.0449938	0	0	0
Nvec_vc1.1_XM_001641575.3	Hoxa10/Hoxb9/Hoxc11/Hoxa9/Hoxd11/Hoxd9/Hoxd10/Hoxc9/Hoxc10/Hoxc12/Hoxa11/Hoxd12/Hoxb13/Hoxd13/Hoxc13/		Homeodomains.HG1.68:AC004080.3/AC012531.3/CDX1/CDX2/CDX4/HOXA4/HOXA5/HOXA6/HOXA7/HOXA9/HOXA10/HOXA11/HOXA13/HOXB4/HOXB5/HOXB6/HOXB7/HOXB8/HOXB9/HOXB13/HOXC4/HOXC5/HOXC6/HOXC8/HOXC9/HOXC10/HOXC12/HOXC13/HOXD4/HOXD8/HOXD9/HOXD10/HOXD11/HOXD12/HOXD13	Homeodomain	1.05251	0.00267022	1.40369	ARCH1362_Six1/_Six4/Six5	5.26602	Nvec_vc1.1_XM_032382025.2					3.82479	0.361815	1.93337	1.74301	0.65	0.26	0.12	1.03575	0.0449938	0	0	0
Nvec_vc1.1_XM_001641575.3	Hoxa10/Hoxb9/Hoxc11/Hoxa9/Hoxd11/Hoxd9/Hoxd10/Hoxc9/Hoxc10/Hoxc12/Hoxa11/Hoxd12/Hoxb13/Hoxd13/Hoxc13/		Homeodomains.HG1.68:AC004080.3/AC012531.3/CDX1/CDX2/CDX4/HOXA4/HOXA5/HOXA6/HOXA7/HOXA9/HOXA10/HOXA11/HOXA13/HOXB4/HOXB5/HOXB6/HOXB7/HOXB8/HOXB9/HOXB13/HOXC4/HOXC5/HOXC6/HOXC8/HOXC9/HOXC10/HOXC12/HOXC13/HOXD4/HOXD8/HOXD9/HOXD10/HOXD11/HOXD12/HOXD13	Homeodomain	1.05251	0.00267022	1.40369	ARCH1362_Six1/_Six4/Six5	5.26602	Nvec_vc1.1_XM_032382937.2	Slc7a15/Slc7a9			AA_permease_2	1.30665	0.0433911	2.25132	1.29622	0.71	0.26	0.13	1.03575	0.0449938	0	0	0
Nvec_vc1.1_XM_001641575.3	Hoxa10/Hoxb9/Hoxc11/Hoxa9/Hoxd11/Hoxd9/Hoxd10/Hoxc9/Hoxc10/Hoxc12/Hoxa11/Hoxd12/Hoxb13/Hoxd13/Hoxc13/		Homeodomains.HG1.68:AC004080.3/AC012531.3/CDX1/CDX2/CDX4/HOXA4/HOXA5/HOXA6/HOXA7/HOXA9/HOXA10/HOXA11/HOXA13/HOXB4/HOXB5/HOXB6/HOXB7/HOXB8/HOXB9/HOXB13/HOXC4/HOXC5/HOXC6/HOXC8/HOXC9/HOXC10/HOXC12/HOXC13/HOXD4/HOXD8/HOXD9/HOXD10/HOXD11/HOXD12/HOXD13	Homeodomain	1.05251	0.00267022	1.40369	ARCH1362_Six1/_Six4/Six5	5.26602	Nvec_vc1.1_XM_048720219.1			zf-C2H2.HG1.36:like:AC008758.1/AC008770.2/AC010422.6/AC073111.4/AC138696.1/BCL11A/BCL11B/EGR1/EGR2/EGR3/EGR4/FEZF1/FEZF2/GFI1/GFI1B/GZF1/HIC1/HIVEP1/IKZF1/IKZF2/IKZF3/IKZF4/MAZ/MYNN/MZF1/OSR1/OSR2/PATZ1/PLAG1/PRDM1/PRDM2/PRDM4/PRDM5/PRDM12/PRDM13/PRDM15/REPIN1/SALL1/SALL2/SALL3/SALL4/VEZF1/ZBTB2/ZBTB3/ZBTB6/ZBTB7A/ZBTB7B/ZBTB7C/ZBTB8A/ZBTB11/ZBTB14/ZBTB21/ZBTB24/ZBTB25/ZBTB26/ZBTB32/ZBTB34/ZBTB37/ZBTB38/ZBTB39/ZBTB41/ZBTB45/ZBTB47/ZFAT/ZFP37/ZFP41/ZFP57/ZFP64/ZFX/ZFY/ZIM2/ZIM3/ZKSCAN2/ZNF2/ZNF14/ZNF16/ZNF18/ZNF20/ZNF22/ZNF24/ZNF32/ZNF35/ZNF45/ZNF57/ZNF74/ZNF80/ZNF133/ZNF135/ZNF136/ZNF138/ZNF141/ZNF142/ZNF197/ZNF200/ZNF202/ZNF212/ZNF213/ZNF217/ZNF219/ZNF236/ZNF260/ZNF263/ZNF264/ZNF268/ZNF275/ZNF282/ZNF287/ZNF296/ZNF311/ZNF316/ZNF320/ZNF331/ZNF335/ZNF337/ZNF341/ZNF343/ZNF367/ZNF396/ZNF397/ZNF436/ZNF439/ZNF444/ZNF446/ZNF467/ZNF484/ZNF490/ZNF491/ZNF497/ZNF500/ZNF502/ZNF507/ZNF513/ZNF526/ZNF532/ZNF536/ZNF540/ZNF543/ZNF551/ZNF555/ZNF564/ZNF568/ZNF569/ZNF573/ZNF589/ZNF592/ZNF596/ZNF597/ZNF605/ZNF629/ZNF644/ZNF646/ZNF648/ZNF652/ZNF658/ZNF664/ZNF665/ZNF667/ZNF668/ZNF669/ZNF678/ZNF687/ZNF688/ZNF695/ZNF696/ZNF697/ZNF699/ZNF707/ZNF709/ZNF711/ZNF713/ZNF717/ZNF728/ZNF732/ZNF763/ZNF768/ZNF771/ZNF774/ZNF775/ZNF777/ZNF778/ZNF780A/ZNF780B/ZNF781/ZNF783/ZNF784/ZNF786/ZNF791/ZNF805/ZNF827/ZNF835/ZNF845/ZNF865/ZNF878/ZNF879/ZNF883/ZSCAN2/ZSCAN4/ZSCAN5A/ZSCAN5B/ZSCAN10/ZSCAN16/ZSCAN23/ZSCAN26	zf-C2H2/zf-C2H2	1.4441	0.0493991	1.00963	1.20449	0.6	0.33	0.14	1.03575	0.0449938	0	1	0
Nvec_vc1.1_XM_001641575.3	Hoxa10/Hoxb9/Hoxc11/Hoxa9/Hoxd11/Hoxd9/Hoxd10/Hoxc9/Hoxc10/Hoxc12/Hoxa11/Hoxd12/Hoxb13/Hoxd13/Hoxc13/		Homeodomains.HG1.68:AC004080.3/AC012531.3/CDX1/CDX2/CDX4/HOXA4/HOXA5/HOXA6/HOXA7/HOXA9/HOXA10/HOXA11/HOXA13/HOXB4/HOXB5/HOXB6/HOXB7/HOXB8/HOXB9/HOXB13/HOXC4/HOXC5/HOXC6/HOXC8/HOXC9/HOXC10/HOXC12/HOXC13/HOXD4/HOXD8/HOXD9/HOXD10/HOXD11/HOXD12/HOXD13	Homeodomain	1.05251	0.00267022	1.40369	ARCH1362_Six1/_Six4/Six5	5.26602	Nvec_vc1.1_XM_048721863.1	Eif2s3x/Eif2s3y			GTP_EFTU/GTP_EFTU_D2/eIF2_C	1.13945	0.0280373	0.978349	0.71679	0.78	0.31	0.19	1.03575	0.0449938	0	0	0
Nvec_vc1.1_XM_001641575.3	Hoxa10/Hoxb9/Hoxc11/Hoxa9/Hoxd11/Hoxd9/Hoxd10/Hoxc9/Hoxc10/Hoxc12/Hoxa11/Hoxd12/Hoxb13/Hoxd13/Hoxc13/		Homeodomains.HG1.68:AC004080.3/AC012531.3/CDX1/CDX2/CDX4/HOXA4/HOXA5/HOXA6/HOXA7/HOXA9/HOXA10/HOXA11/HOXA13/HOXB4/HOXB5/HOXB6/HOXB7/HOXB8/HOXB9/HOXB13/HOXC4/HOXC5/HOXC6/HOXC8/HOXC9/HOXC10/HOXC12/HOXC13/HOXD4/HOXD8/HOXD9/HOXD10/HOXD11/HOXD12/HOXD13	Homeodomain	1.05251	0.00267022	1.40369	ARCH1362_Six1/_Six4/Six5	5.26602	Nvec_vc1.1_XM_048726399.1	Sgk2/Sgk3/Sgk1			PX/Pkinase/Pkinase_C	1.75278	0.205385	0.987893	0.507422	0.76	0.25	0.13	1.03575	0.0449938	0	0	0
Nvec_vc1.1_XM_001641575.3	Hoxa10/Hoxb9/Hoxc11/Hoxa9/Hoxd11/Hoxd9/Hoxd10/Hoxc9/Hoxc10/Hoxc12/Hoxa11/Hoxd12/Hoxb13/Hoxd13/Hoxc13/		Homeodomains.HG1.68:AC004080.3/AC012531.3/CDX1/CDX2/CDX4/HOXA4/HOXA5/HOXA6/HOXA7/HOXA9/HOXA10/HOXA11/HOXA13/HOXB4/HOXB5/HOXB6/HOXB7/HOXB8/HOXB9/HOXB13/HOXC4/HOXC5/HOXC6/HOXC8/HOXC9/HOXC10/HOXC12/HOXC13/HOXD4/HOXD8/HOXD9/HOXD10/HOXD11/HOXD12/HOXD13	Homeodomain	1.05251	0.00267022	1.40369	ARCH1362_Six1/_Six4/Six5	5.26602	Nvec_vc1.1_XM_048726494.1	Eloc			Skp1_POZ	1.03745	0.0209167	0.869762	0.431582	0.67	0.24	0.11	1.03575	0.0449938	0	0	0
Nvec_vc1.1_XM_001641575.3	Hoxa10/Hoxb9/Hoxc11/Hoxa9/Hoxd11/Hoxd9/Hoxd10/Hoxc9/Hoxc10/Hoxc12/Hoxa11/Hoxd12/Hoxb13/Hoxd13/Hoxc13/		Homeodomains.HG1.68:AC004080.3/AC012531.3/CDX1/CDX2/CDX4/HOXA4/HOXA5/HOXA6/HOXA7/HOXA9/HOXA10/HOXA11/HOXA13/HOXB4/HOXB5/HOXB6/HOXB7/HOXB8/HOXB9/HOXB13/HOXC4/HOXC5/HOXC6/HOXC8/HOXC9/HOXC10/HOXC12/HOXC13/HOXD4/HOXD8/HOXD9/HOXD10/HOXD11/HOXD12/HOXD13	Homeodomain	1.05251	0.00267022	1.40369	ARCH1362_Six1/_Six4/Six5	5.26602	Nvec_vc1.1_XM_048727629.1	Chd1/Chd2			Chromo/Chromo/SNF2_N/Helicase_C/CDH1_2_SANT_HL1/DUF4208	1.03815	0.0547396	0.798807	0.867923	0.6	0.24	0.11	1.03575	0.0449938	0	0	0
Nvec_vc1.1_XM_001641575.3	Hoxa10/Hoxb9/Hoxc11/Hoxa9/Hoxd11/Hoxd9/Hoxd10/Hoxc9/Hoxc10/Hoxc12/Hoxa11/Hoxd12/Hoxb13/Hoxd13/Hoxc13/		Homeodomains.HG1.68:AC004080.3/AC012531.3/CDX1/CDX2/CDX4/HOXA4/HOXA5/HOXA6/HOXA7/HOXA9/HOXA10/HOXA11/HOXA13/HOXB4/HOXB5/HOXB6/HOXB7/HOXB8/HOXB9/HOXB13/HOXC4/HOXC5/HOXC6/HOXC8/HOXC9/HOXC10/HOXC12/HOXC13/HOXD4/HOXD8/HOXD9/HOXD10/HOXD11/HOXD12/HOXD13	Homeodomain	1.05251	0.00267022	1.40369	ARCH1362_Six1/_Six4/Six5	5.26602	Nvec_vc1.1_XM_048728237.1	Polr3c			HTH_9/RNA_pol_Rpc82	1.05959	0.00667556	0.728744	0.454032	0.73	0.27	0.14	1.03575	0.0449938	0	0	0
Nvec_vc1.1_XM_001641575.3	Hoxa10/Hoxb9/Hoxc11/Hoxa9/Hoxd11/Hoxd9/Hoxd10/Hoxc9/Hoxc10/Hoxc12/Hoxa11/Hoxd12/Hoxb13/Hoxd13/Hoxc13/		Homeodomains.HG1.68:AC004080.3/AC012531.3/CDX1/CDX2/CDX4/HOXA4/HOXA5/HOXA6/HOXA7/HOXA9/HOXA10/HOXA11/HOXA13/HOXB4/HOXB5/HOXB6/HOXB7/HOXB8/HOXB9/HOXB13/HOXC4/HOXC5/HOXC6/HOXC8/HOXC9/HOXC10/HOXC12/HOXC13/HOXD4/HOXD8/HOXD9/HOXD10/HOXD11/HOXD12/HOXD13	Homeodomain	1.05251	0.00267022	1.40369	ARCH1362_Six1/_Six4/Six5	5.26602	Nvec_vc1.1_XM_048729427.1				Ig_3/Fz/Kringle/Pkinase_Tyr	1.09224	0.0284824	1.01476	0.749683	0.74	0.23	0.11	1.03575	0.0449938	0	0	0
Nvec_vc1.1_XM_001641575.3	Hoxa10/Hoxb9/Hoxc11/Hoxa9/Hoxd11/Hoxd9/Hoxd10/Hoxc9/Hoxc10/Hoxc12/Hoxa11/Hoxd12/Hoxb13/Hoxd13/Hoxc13/		Homeodomains.HG1.68:AC004080.3/AC012531.3/CDX1/CDX2/CDX4/HOXA4/HOXA5/HOXA6/HOXA7/HOXA9/HOXA10/HOXA11/HOXA13/HOXB4/HOXB5/HOXB6/HOXB7/HOXB8/HOXB9/HOXB13/HOXC4/HOXC5/HOXC6/HOXC8/HOXC9/HOXC10/HOXC12/HOXC13/HOXD4/HOXD8/HOXD9/HOXD10/HOXD11/HOXD12/HOXD13	Homeodomain	1.05251	0.00267022	1.40369	ARCH1362_Six1/_Six4/Six5	5.26602	Nvec_vc1.1_XM_048729828.1				Ion_trans/Ion_trans	1.15338	0.00778815	0.997278	0.656079	0.73	0.22	0.11	1.03575	0.0449938	0	0	0
Nvec_vc1.1_XM_001641575.3	Hoxa10/Hoxb9/Hoxc11/Hoxa9/Hoxd11/Hoxd9/Hoxd10/Hoxc9/Hoxc10/Hoxc12/Hoxa11/Hoxd12/Hoxb13/Hoxd13/Hoxc13/		Homeodomains.HG1.68:AC004080.3/AC012531.3/CDX1/CDX2/CDX4/HOXA4/HOXA5/HOXA6/HOXA7/HOXA9/HOXA10/HOXA11/HOXA13/HOXB4/HOXB5/HOXB6/HOXB7/HOXB8/HOXB9/HOXB13/HOXC4/HOXC5/HOXC6/HOXC8/HOXC9/HOXC10/HOXC12/HOXC13/HOXD4/HOXD8/HOXD9/HOXD10/HOXD11/HOXD12/HOXD13	Homeodomain	1.05251	0.00267022	1.40369	ARCH1362_Six1/_Six4/Six5	5.26602	Nvec_vc1.1_XM_048731180.1	Agmo			FA_hydroxylase	1.16805	0.0445037	1.38761	1.19457	0.61	0.28	0.12	1.03575	0.0449938	0	0	0
Nvec_vc1.1_XM_001641575.3	Hoxa10/Hoxb9/Hoxc11/Hoxa9/Hoxd11/Hoxd9/Hoxd10/Hoxc9/Hoxc10/Hoxc12/Hoxa11/Hoxd12/Hoxb13/Hoxd13/Hoxc13/		Homeodomains.HG1.68:AC004080.3/AC012531.3/CDX1/CDX2/CDX4/HOXA4/HOXA5/HOXA6/HOXA7/HOXA9/HOXA10/HOXA11/HOXA13/HOXB4/HOXB5/HOXB6/HOXB7/HOXB8/HOXB9/HOXB13/HOXC4/HOXC5/HOXC6/HOXC8/HOXC9/HOXC10/HOXC12/HOXC13/HOXD4/HOXD8/HOXD9/HOXD10/HOXD11/HOXD12/HOXD13	Homeodomain	1.05251	0.00267022	1.40369	ARCH1362_Six1/_Six4/Six5	5.26602	Nvec_vc1.1_XM_048731444.1					1.1996	0.05919	0.87547	0.556857	0.63	0.34	0.15	1.03575	0.0449938	0	0	0
Nvec_vc1.1_XM_001641575.3	Hoxa10/Hoxb9/Hoxc11/Hoxa9/Hoxd11/Hoxd9/Hoxd10/Hoxc9/Hoxc10/Hoxc12/Hoxa11/Hoxd12/Hoxb13/Hoxd13/Hoxc13/		Homeodomains.HG1.68:AC004080.3/AC012531.3/CDX1/CDX2/CDX4/HOXA4/HOXA5/HOXA6/HOXA7/HOXA9/HOXA10/HOXA11/HOXA13/HOXB4/HOXB5/HOXB6/HOXB7/HOXB8/HOXB9/HOXB13/HOXC4/HOXC5/HOXC6/HOXC8/HOXC9/HOXC10/HOXC12/HOXC13/HOXD4/HOXD8/HOXD9/HOXD10/HOXD11/HOXD12/HOXD13	Homeodomain	1.05251	0.00267022	1.40369	ARCH1362_Six1/_Six4/Six5	5.26602	Nvec_vc1.1_XM_048732567.1	Pcca			Biotin_carb_N/CPSase_L_D2/Biotin_carb_C/PCC_BT/Biotin_lipoyl	1.4018	0.210058	0.9867	0.285258	0.65	0.27	0.12	1.03575	0.0449938	0	0	0
Nvec_vc1.1_XM_001641575.3	Hoxa10/Hoxb9/Hoxc11/Hoxa9/Hoxd11/Hoxd9/Hoxd10/Hoxc9/Hoxc10/Hoxc12/Hoxa11/Hoxd12/Hoxb13/Hoxd13/Hoxc13/		Homeodomains.HG1.68:AC004080.3/AC012531.3/CDX1/CDX2/CDX4/HOXA4/HOXA5/HOXA6/HOXA7/HOXA9/HOXA10/HOXA11/HOXA13/HOXB4/HOXB5/HOXB6/HOXB7/HOXB8/HOXB9/HOXB13/HOXC4/HOXC5/HOXC6/HOXC8/HOXC9/HOXC10/HOXC12/HOXC13/HOXD4/HOXD8/HOXD9/HOXD10/HOXD11/HOXD12/HOXD13	Homeodomain	1.05251	0.00267022	1.40369	ARCH1362_Six1/_Six4/Six5	5.26602	Nvec_vc1.1_XM_048733389.1					1.59036	0.0407209	1.27613	0.776367	0.67	0.23	0.11	1.03575	0.0449938	0	0	0
Nvec_vc1.1_XM_001641575.3	Hoxa10/Hoxb9/Hoxc11/Hoxa9/Hoxd11/Hoxd9/Hoxd10/Hoxc9/Hoxc10/Hoxc12/Hoxa11/Hoxd12/Hoxb13/Hoxd13/Hoxc13/		Homeodomains.HG1.68:AC004080.3/AC012531.3/CDX1/CDX2/CDX4/HOXA4/HOXA5/HOXA6/HOXA7/HOXA9/HOXA10/HOXA11/HOXA13/HOXB4/HOXB5/HOXB6/HOXB7/HOXB8/HOXB9/HOXB13/HOXC4/HOXC5/HOXC6/HOXC8/HOXC9/HOXC10/HOXC12/HOXC13/HOXD4/HOXD8/HOXD9/HOXD10/HOXD11/HOXD12/HOXD13	Homeodomain	1.05251	0.00267022	1.40369	ARCH1362_Six1/_Six4/Six5	5.26602	Nvec_vc1.1_XM_048734255.1	Stk3/Stk4			Pkinase/Mst1_SARAH	1.13839	0.012461	0.870172	0.86185	0.61	0.31	0.14	1.03575	0.0449938	0	0	0
Nvec_vc1.1_XM_032362379.2	Nkx2-2/Nkx2-9		Homeodomains.HG1.19:NKX2-1/NKX2-2/NKX2-3/NKX2-4/NKX2-5/NKX2-6/NKX2-8/NKX3-1/NKX3-2	Homeodomain	1.46684	0.0376056	1.52039	ARCH1546_Meis3/Meis2/Meis1_...	8.92989	Nvec_NVE10399					1.27491	0.0178015	1.79279	0.131211	1	0.24	0.15	1.03575	0.0449938	0	0	0
Nvec_vc1.1_XM_032362379.2	Nkx2-2/Nkx2-9		Homeodomains.HG1.19:NKX2-1/NKX2-2/NKX2-3/NKX2-4/NKX2-5/NKX2-6/NKX2-8/NKX3-1/NKX3-2	Homeodomain	1.46684	0.0376056	1.52039	ARCH1546_Meis3/Meis2/Meis1_...	8.92989	Nvec_NVE10628					1.1355	0.00756563	2.6622	0.192971	1	0.26	0.19	1.03575	0.0449938	0	0	0
Nvec_vc1.1_XM_032362379.2	Nkx2-2/Nkx2-9		Homeodomains.HG1.19:NKX2-1/NKX2-2/NKX2-3/NKX2-4/NKX2-5/NKX2-6/NKX2-8/NKX3-1/NKX3-2	Homeodomain	1.46684	0.0376056	1.52039	ARCH1546_Meis3/Meis2/Meis1_...	8.92989	Nvec_NVE12825					1.23072	0.012016	0.932164	0.932565	1	0.33	0.25	1.03575	0.0449938	0	0	0
Nvec_vc1.1_XM_032362379.2	Nkx2-2/Nkx2-9		Homeodomains.HG1.19:NKX2-1/NKX2-2/NKX2-3/NKX2-4/NKX2-5/NKX2-6/NKX2-8/NKX3-1/NKX3-2	Homeodomain	1.46684	0.0376056	1.52039	ARCH1546_Meis3/Meis2/Meis1_...	8.92989	Nvec_NVE1310					1.06348	0.00311526	1.4229	0.972631	1	0.3	0.24	1.03575	0.0449938	0	0	0
Nvec_vc1.1_XM_032362379.2	Nkx2-2/Nkx2-9		Homeodomains.HG1.19:NKX2-1/NKX2-2/NKX2-3/NKX2-4/NKX2-5/NKX2-6/NKX2-8/NKX3-1/NKX3-2	Homeodomain	1.46684	0.0376056	1.52039	ARCH1546_Meis3/Meis2/Meis1_...	8.92989	Nvec_NVE16861					1.26773	0.0171339	1.98877	0.165763	1	0.19	0.12	1.03575	0.0449938	0	0	0
Nvec_vc1.1_XM_032362379.2	Nkx2-2/Nkx2-9		Homeodomains.HG1.19:NKX2-1/NKX2-2/NKX2-3/NKX2-4/NKX2-5/NKX2-6/NKX2-8/NKX3-1/NKX3-2	Homeodomain	1.46684	0.0376056	1.52039	ARCH1546_Meis3/Meis2/Meis1_...	8.92989	Nvec_NVE17130					1.24981	0.0376056	1.12137	2.46143	1	0.19	0.15	1.03575	0.0449938	0	0	0
Nvec_vc1.1_XM_032362379.2	Nkx2-2/Nkx2-9		Homeodomains.HG1.19:NKX2-1/NKX2-2/NKX2-3/NKX2-4/NKX2-5/NKX2-6/NKX2-8/NKX3-1/NKX3-2	Homeodomain	1.46684	0.0376056	1.52039	ARCH1546_Meis3/Meis2/Meis1_...	8.92989	Nvec_NVE17338				RVT_1	1.09564	0.00534045	1.49794	0.120214	1	0.24	0.14	1.03575	0.0449938	0	0	0
Nvec_vc1.1_XM_032362379.2	Nkx2-2/Nkx2-9		Homeodomains.HG1.19:NKX2-1/NKX2-2/NKX2-3/NKX2-4/NKX2-5/NKX2-6/NKX2-8/NKX3-1/NKX3-2	Homeodomain	1.46684	0.0376056	1.52039	ARCH1546_Meis3/Meis2/Meis1_...	8.92989	Nvec_NVE19743			HLH.HG1.55:like:TCF23/TCF24	HLH	1.24955	0.0164664	0.775201	0.252161	1	0.22	0.15	1.03575	0.0449938	0	1	0
Nvec_vc1.1_XM_032362379.2	Nkx2-2/Nkx2-9		Homeodomains.HG1.19:NKX2-1/NKX2-2/NKX2-3/NKX2-4/NKX2-5/NKX2-6/NKX2-8/NKX3-1/NKX3-2	Homeodomain	1.46684	0.0376056	1.52039	ARCH1546_Meis3/Meis2/Meis1_...	8.92989	Nvec_NVE20592					1.69668	0.0582999	1.53405	1.45217	1	0.25	0.18	1.03575	0.0449938	0	0	0
Nvec_vc1.1_XM_032362379.2	Nkx2-2/Nkx2-9		Homeodomains.HG1.19:NKX2-1/NKX2-2/NKX2-3/NKX2-4/NKX2-5/NKX2-6/NKX2-8/NKX3-1/NKX3-2	Homeodomain	1.46684	0.0376056	1.52039	ARCH1546_Meis3/Meis2/Meis1_...	8.92989	Nvec_NVE2086					1.10894	0.00534045	0.985094	0.410624	1	0.16	0.11	1.03575	0.0449938	0	0	0
Nvec_vc1.1_XM_032362379.2	Nkx2-2/Nkx2-9		Homeodomains.HG1.19:NKX2-1/NKX2-2/NKX2-3/NKX2-4/NKX2-5/NKX2-6/NKX2-8/NKX3-1/NKX3-2	Homeodomain	1.46684	0.0376056	1.52039	ARCH1546_Meis3/Meis2/Meis1_...	8.92989	Nvec_NVE21038					1.05251	0.00267022	0.970313	0.0500722	1	0.17	0.11	1.03575	0.0449938	0	0	0
Nvec_vc1.1_XM_032362379.2	Nkx2-2/Nkx2-9		Homeodomains.HG1.19:NKX2-1/NKX2-2/NKX2-3/NKX2-4/NKX2-5/NKX2-6/NKX2-8/NKX3-1/NKX3-2	Homeodomain	1.46684	0.0376056	1.52039	ARCH1546_Meis3/Meis2/Meis1_...	8.92989	Nvec_NVE21148					1.05971	0.00311526	0.951281	0.0752954	1	0.2	0.12	1.03575	0.0449938	0	0	0
Nvec_vc1.1_XM_032362379.2	Nkx2-2/Nkx2-9		Homeodomains.HG1.19:NKX2-1/NKX2-2/NKX2-3/NKX2-4/NKX2-5/NKX2-6/NKX2-8/NKX3-1/NKX3-2	Homeodomain	1.46684	0.0376056	1.52039	ARCH1546_Meis3/Meis2/Meis1_...	8.92989	Nvec_NVE24276					1.1025	0.00534045	1.22597	0.459066	1	0.26	0.17	1.03575	0.0449938	0	0	0
Nvec_vc1.1_XM_032362379.2	Nkx2-2/Nkx2-9		Homeodomains.HG1.19:NKX2-1/NKX2-2/NKX2-3/NKX2-4/NKX2-5/NKX2-6/NKX2-8/NKX3-1/NKX3-2	Homeodomain	1.46684	0.0376056	1.52039	ARCH1546_Meis3/Meis2/Meis1_...	8.92989	Nvec_NVE26196					2.25971	0.106809	1.21228	0.280919	1	0.22	0.15	1.03575	0.0449938	0	0	0
Nvec_vc1.1_XM_032362379.2	Nkx2-2/Nkx2-9		Homeodomains.HG1.19:NKX2-1/NKX2-2/NKX2-3/NKX2-4/NKX2-5/NKX2-6/NKX2-8/NKX3-1/NKX3-2	Homeodomain	1.46684	0.0376056	1.52039	ARCH1546_Meis3/Meis2/Meis1_...	8.92989	Nvec_NVE2718					1.2006	0.0111259	5.92382	0.104112	1	0.27	0.15	1.03575	0.0449938	0	0	0
Nvec_vc1.1_XM_032362379.2	Nkx2-2/Nkx2-9		Homeodomains.HG1.19:NKX2-1/NKX2-2/NKX2-3/NKX2-4/NKX2-5/NKX2-6/NKX2-8/NKX3-1/NKX3-2	Homeodomain	1.46684	0.0376056	1.52039	ARCH1546_Meis3/Meis2/Meis1_...	8.92989	Nvec_NVE3181					1.42078	0.0233645	2.52752	0.35384	1	0.22	0.14	1.03575	0.0449938	0	0	0
Nvec_vc1.1_XM_032362379.2	Nkx2-2/Nkx2-9		Homeodomains.HG1.19:NKX2-1/NKX2-2/NKX2-3/NKX2-4/NKX2-5/NKX2-6/NKX2-8/NKX3-1/NKX3-2	Homeodomain	1.46684	0.0376056	1.52039	ARCH1546_Meis3/Meis2/Meis1_...	8.92989	Nvec_NVE3414					1.40167	0.0262572	3.36864	0.0817799	1	0.19	0.11	1.03575	0.0449938	0	0	0
Nvec_vc1.1_XM_032362379.2	Nkx2-2/Nkx2-9		Homeodomains.HG1.19:NKX2-1/NKX2-2/NKX2-3/NKX2-4/NKX2-5/NKX2-6/NKX2-8/NKX3-1/NKX3-2	Homeodomain	1.46684	0.0376056	1.52039	ARCH1546_Meis3/Meis2/Meis1_...	8.92989	Nvec_NVE3818					1.09417	0.00489541	1.49096	0.980965	1	0.29	0.21	1.03575	0.0449938	0	0	0
Nvec_vc1.1_XM_032362379.2	Nkx2-2/Nkx2-9		Homeodomains.HG1.19:NKX2-1/NKX2-2/NKX2-3/NKX2-4/NKX2-5/NKX2-6/NKX2-8/NKX3-1/NKX3-2	Homeodomain	1.46684	0.0376056	1.52039	ARCH1546_Meis3/Meis2/Meis1_...	8.92989	Nvec_NVE5061					1.08885	0.00445037	1.00799	0.0508089	1	0.26	0.19	1.03575	0.0449938	0	0	0
Nvec_vc1.1_XM_032362379.2	Nkx2-2/Nkx2-9		Homeodomains.HG1.19:NKX2-1/NKX2-2/NKX2-3/NKX2-4/NKX2-5/NKX2-6/NKX2-8/NKX3-1/NKX3-2	Homeodomain	1.46684	0.0376056	1.52039	ARCH1546_Meis3/Meis2/Meis1_...	8.92989	Nvec_NVE7353					1.13928	0.00778815	1.56033	0.0458632	1	0.2	0.14	1.03575	0.0449938	0	0	0
Nvec_vc1.1_XM_032362379.2	Nkx2-2/Nkx2-9		Homeodomains.HG1.19:NKX2-1/NKX2-2/NKX2-3/NKX2-4/NKX2-5/NKX2-6/NKX2-8/NKX3-1/NKX3-2	Homeodomain	1.46684	0.0376056	1.52039	ARCH1546_Meis3/Meis2/Meis1_...	8.92989	Nvec_NVE8342					1.05314	0.00845571	1.06618	0.080187	1	0.26	0.16	1.03575	0.0449938	0	0	0
Nvec_vc1.1_XM_032362379.2	Nkx2-2/Nkx2-9		Homeodomains.HG1.19:NKX2-1/NKX2-2/NKX2-3/NKX2-4/NKX2-5/NKX2-6/NKX2-8/NKX3-1/NKX3-2	Homeodomain	1.46684	0.0376056	1.52039	ARCH1546_Meis3/Meis2/Meis1_...	8.92989	Nvec_NVE8722					1.12071	0.006008	1.00718	0.0763466	1	0.26	0.17	1.03575	0.0449938	0	0	0
Nvec_vc1.1_XM_032362379.2	Nkx2-2/Nkx2-9		Homeodomains.HG1.19:NKX2-1/NKX2-2/NKX2-3/NKX2-4/NKX2-5/NKX2-6/NKX2-8/NKX3-1/NKX3-2	Homeodomain	1.46684	0.0376056	1.52039	ARCH1546_Meis3/Meis2/Meis1_...	8.92989	Nvec_NVE9770					1.10971	0.00556297	1.18081	0.0500926	1	0.23	0.15	1.03575	0.0449938	0	0	0
Nvec_vc1.1_XM_032362379.2	Nkx2-2/Nkx2-9		Homeodomains.HG1.19:NKX2-1/NKX2-2/NKX2-3/NKX2-4/NKX2-5/NKX2-6/NKX2-8/NKX3-1/NKX3-2	Homeodomain	1.46684	0.0376056	1.52039	ARCH1546_Meis3/Meis2/Meis1_...	8.92989	Nvec_NVE9884					1.08508	0.00445037	1.4375	0.297923	1	0.22	0.15	1.03575	0.0449938	0	0	0
Nvec_vc1.1_XM_032362379.2	Nkx2-2/Nkx2-9		Homeodomains.HG1.19:NKX2-1/NKX2-2/NKX2-3/NKX2-4/NKX2-5/NKX2-6/NKX2-8/NKX3-1/NKX3-2	Homeodomain	1.46684	0.0376056	1.52039	ARCH1546_Meis3/Meis2/Meis1_...	8.92989	Nvec_v1g117625	Pcgf5			zf-C3HC4_2	1.06425	0.0035603	1.07775	0.27669	1	0.17	0.13	1.03575	0.0449938	0	0	0
Nvec_vc1.1_XM_032362379.2	Nkx2-2/Nkx2-9		Homeodomains.HG1.19:NKX2-1/NKX2-2/NKX2-3/NKX2-4/NKX2-5/NKX2-6/NKX2-8/NKX3-1/NKX3-2	Homeodomain	1.46684	0.0376056	1.52039	ARCH1546_Meis3/Meis2/Meis1_...	8.92989	Nvec_v1g178417					1.04986	0.00267022	1.02014	0.0500722	1	0.17	0.11	1.03575	0.0449938	0	0	0
Nvec_vc1.1_XM_032362379.2	Nkx2-2/Nkx2-9		Homeodomains.HG1.19:NKX2-1/NKX2-2/NKX2-3/NKX2-4/NKX2-5/NKX2-6/NKX2-8/NKX3-1/NKX3-2	Homeodomain	1.46684	0.0376056	1.52039	ARCH1546_Meis3/Meis2/Meis1_...	8.92989	Nvec_v1g184753	Sec61g			SecE	2.67662	0.271918	1.0381	0.222651	1	0.32	0.22	1.03575	0.0449938	0	0	0
Nvec_vc1.1_XM_032362379.2	Nkx2-2/Nkx2-9		Homeodomains.HG1.19:NKX2-1/NKX2-2/NKX2-3/NKX2-4/NKX2-5/NKX2-6/NKX2-8/NKX3-1/NKX3-2	Homeodomain	1.46684	0.0376056	1.52039	ARCH1546_Meis3/Meis2/Meis1_...	8.92989	Nvec_v1g198603					1.05444	0.0071206	1.01492	0.0551945	1	0.16	0.11	1.03575	0.0449938	0	0	0
Nvec_vc1.1_XM_032362379.2	Nkx2-2/Nkx2-9		Homeodomains.HG1.19:NKX2-1/NKX2-2/NKX2-3/NKX2-4/NKX2-5/NKX2-6/NKX2-8/NKX3-1/NKX3-2	Homeodomain	1.46684	0.0376056	1.52039	ARCH1546_Meis3/Meis2/Meis1_...	8.92989	Nvec_v1g239771				DUF3598	1.7548	0.0445037	1.80454	0.325629	1	0.27	0.17	1.03575	0.0449938	0	0	0
Nvec_vc1.1_XM_032362379.2	Nkx2-2/Nkx2-9		Homeodomains.HG1.19:NKX2-1/NKX2-2/NKX2-3/NKX2-4/NKX2-5/NKX2-6/NKX2-8/NKX3-1/NKX3-2	Homeodomain	1.46684	0.0376056	1.52039	ARCH1546_Meis3/Meis2/Meis1_...	8.92989	Nvec_v1g240682					1.07479	0.00445037	1.66843	0.442039	1	0.19	0.13	1.03575	0.0449938	0	0	0
Nvec_vc1.1_XM_032362379.2	Nkx2-2/Nkx2-9		Homeodomains.HG1.19:NKX2-1/NKX2-2/NKX2-3/NKX2-4/NKX2-5/NKX2-6/NKX2-8/NKX3-1/NKX3-2	Homeodomain	1.46684	0.0376056	1.52039	ARCH1546_Meis3/Meis2/Meis1_...	8.92989	Nvec_v1g240714					1.10971	0.00578548	2.14939	1.40835	1	0.23	0.17	1.03575	0.0449938	0	0	0
Nvec_vc1.1_XM_032362379.2	Nkx2-2/Nkx2-9		Homeodomains.HG1.19:NKX2-1/NKX2-2/NKX2-3/NKX2-4/NKX2-5/NKX2-6/NKX2-8/NKX3-1/NKX3-2	Homeodomain	1.46684	0.0376056	1.52039	ARCH1546_Meis3/Meis2/Meis1_...	8.92989	Nvec_v1g241236					1.11504	0.006008	1.10404	0.495003	1	0.37	0.25	1.03575	0.0449938	0	0	0
Nvec_vc1.1_XM_032362379.2	Nkx2-2/Nkx2-9		Homeodomains.HG1.19:NKX2-1/NKX2-2/NKX2-3/NKX2-4/NKX2-5/NKX2-6/NKX2-8/NKX3-1/NKX3-2	Homeodomain	1.46684	0.0376056	1.52039	ARCH1546_Meis3/Meis2/Meis1_...	8.92989	Nvec_v1g241280					1.14615	0.00734311	1	0.667721	1	0.17	0.12	1.03575	0.0449938	0	0	0
Nvec_vc1.1_XM_032362379.2	Nkx2-2/Nkx2-9		Homeodomains.HG1.19:NKX2-1/NKX2-2/NKX2-3/NKX2-4/NKX2-5/NKX2-6/NKX2-8/NKX3-1/NKX3-2	Homeodomain	1.46684	0.0376056	1.52039	ARCH1546_Meis3/Meis2/Meis1_...	8.92989	Nvec_v1g242448				TPR_12/TPR_12/TPR_12/TPR_12/TPR_12/TPR_8/TPR_12/TPR_12/CHAT	1.41557	0.0380507	1.06265	1.30729	1	0.21	0.16	1.03575	0.0449938	0	0	0
Nvec_vc1.1_XM_032362379.2	Nkx2-2/Nkx2-9		Homeodomains.HG1.19:NKX2-1/NKX2-2/NKX2-3/NKX2-4/NKX2-5/NKX2-6/NKX2-8/NKX3-1/NKX3-2	Homeodomain	1.46684	0.0376056	1.52039	ARCH1546_Meis3/Meis2/Meis1_...	8.92989	Nvec_v1g244190					1.24382	0.024477	1.13172	0.568639	1	0.24	0.19	1.03575	0.0449938	0	0	0
Nvec_vc1.1_XM_032362379.2	Nkx2-2/Nkx2-9		Homeodomains.HG1.19:NKX2-1/NKX2-2/NKX2-3/NKX2-4/NKX2-5/NKX2-6/NKX2-8/NKX3-1/NKX3-2	Homeodomain	1.46684	0.0376056	1.52039	ARCH1546_Meis3/Meis2/Meis1_...	8.92989	Nvec_v1g83261				HSBP1	1.44077	0.0376056	0.962451	0.600559	1	0.15	0.11	1.03575	0.0449938	0	0	0
Nvec_vc1.1_XM_032362379.2	Nkx2-2/Nkx2-9		Homeodomains.HG1.19:NKX2-1/NKX2-2/NKX2-3/NKX2-4/NKX2-5/NKX2-6/NKX2-8/NKX3-1/NKX3-2	Homeodomain	1.46684	0.0376056	1.52039	ARCH1546_Meis3/Meis2/Meis1_...	8.92989	Nvec_v1g90177	Hmga1b		AT_hook.HG1.0:HMGA2	AT_hook/AT_hook/AT_hook/AT_hook	1.71688	0.103694	1.28519	1.328	1	0.16	0.12	1.03575	0.0449938	0	1	0
Nvec_vc1.1_XM_032362379.2	Nkx2-2/Nkx2-9		Homeodomains.HG1.19:NKX2-1/NKX2-2/NKX2-3/NKX2-4/NKX2-5/NKX2-6/NKX2-8/NKX3-1/NKX3-2	Homeodomain	1.46684	0.0376056	1.52039	ARCH1546_Meis3/Meis2/Meis1_...	8.92989	Nvec_vc1.1_XM_001620571.3				WH1	1.1215	0.011571	1.24794	0.686157	1	0.26	0.18	1.03575	0.0449938	0	0	0
Nvec_vc1.1_XM_032362379.2	Nkx2-2/Nkx2-9		Homeodomains.HG1.19:NKX2-1/NKX2-2/NKX2-3/NKX2-4/NKX2-5/NKX2-6/NKX2-8/NKX3-1/NKX3-2	Homeodomain	1.46684	0.0376056	1.52039	ARCH1546_Meis3/Meis2/Meis1_...	8.92989	Nvec_vc1.1_XM_001621656.3	Fgf2			FGF	1.11237	0.00578548	2.70328	0.184894	1	0.2	0.11	1.03575	0.0449938	0	0	0
Nvec_vc1.1_XM_032362379.2	Nkx2-2/Nkx2-9		Homeodomains.HG1.19:NKX2-1/NKX2-2/NKX2-3/NKX2-4/NKX2-5/NKX2-6/NKX2-8/NKX3-1/NKX3-2	Homeodomain	1.46684	0.0376056	1.52039	ARCH1546_Meis3/Meis2/Meis1_...	8.92989	Nvec_vc1.1_XM_001622235.3	Ccnd3/Ccnd2			Cyclin_N/Cyclin_C	1.9908	0.171562	1.24556	1.88882	1	0.28	0.23	1.03575	0.0449938	0	0	0
Nvec_vc1.1_XM_032362379.2	Nkx2-2/Nkx2-9		Homeodomains.HG1.19:NKX2-1/NKX2-2/NKX2-3/NKX2-4/NKX2-5/NKX2-6/NKX2-8/NKX3-1/NKX3-2	Homeodomain	1.46684	0.0376056	1.52039	ARCH1546_Meis3/Meis2/Meis1_...	8.92989	Nvec_vc1.1_XM_001622352.3	Tbxas1			p450	1.43957	0.0447262	1.53243	1.46284	1	0.2	0.15	1.03575	0.0449938	0	0	0
Nvec_vc1.1_XM_032362379.2	Nkx2-2/Nkx2-9		Homeodomains.HG1.19:NKX2-1/NKX2-2/NKX2-3/NKX2-4/NKX2-5/NKX2-6/NKX2-8/NKX3-1/NKX3-2	Homeodomain	1.46684	0.0376056	1.52039	ARCH1546_Meis3/Meis2/Meis1_...	8.92989	Nvec_vc1.1_XM_001622599.3				MIP	1.10928	0.0157988	0.996984	0.0647207	1	0.21	0.16	1.03575	0.0449938	0	0	0
Nvec_vc1.1_XM_032362379.2	Nkx2-2/Nkx2-9		Homeodomains.HG1.19:NKX2-1/NKX2-2/NKX2-3/NKX2-4/NKX2-5/NKX2-6/NKX2-8/NKX3-1/NKX3-2	Homeodomain	1.46684	0.0376056	1.52039	ARCH1546_Meis3/Meis2/Meis1_...	8.92989	Nvec_vc1.1_XM_001622889.3	Rem2/Gem/Rem1/Rrad			Ras	1.50723	0.0542945	1.36334	0.205287	1	0.29	0.22	1.03575	0.0449938	0	0	0
Nvec_vc1.1_XM_032362379.2	Nkx2-2/Nkx2-9		Homeodomains.HG1.19:NKX2-1/NKX2-2/NKX2-3/NKX2-4/NKX2-5/NKX2-6/NKX2-8/NKX3-1/NKX3-2	Homeodomain	1.46684	0.0376056	1.52039	ARCH1546_Meis3/Meis2/Meis1_...	8.92989	Nvec_vc1.1_XM_001623004.3	Plin1/Plin4/Plin3/Plin5/Plin2			Perilipin	1.64974	0.436804	0.829269	0.365294	1	0.21	0.14	1.03575	0.0449938	0	0	0
Nvec_vc1.1_XM_032362379.2	Nkx2-2/Nkx2-9		Homeodomains.HG1.19:NKX2-1/NKX2-2/NKX2-3/NKX2-4/NKX2-5/NKX2-6/NKX2-8/NKX3-1/NKX3-2	Homeodomain	1.46684	0.0376056	1.52039	ARCH1546_Meis3/Meis2/Meis1_...	8.92989	Nvec_vc1.1_XM_001623084.3	Six4/Six5	Six4/5	Homeodomains.HG3.24:SIX4/SIX5	SIX1_SD/Homeodomain	1.38117	0.0669781	1.36626	0.0498794	1	0.21	0.13	1.03575	0.0449938	0	1	0
Nvec_vc1.1_XM_032362379.2	Nkx2-2/Nkx2-9		Homeodomains.HG1.19:NKX2-1/NKX2-2/NKX2-3/NKX2-4/NKX2-5/NKX2-6/NKX2-8/NKX3-1/NKX3-2	Homeodomain	1.46684	0.0376056	1.52039	ARCH1546_Meis3/Meis2/Meis1_...	8.92989	Nvec_vc1.1_XM_001623107.3	Gdf5/Gdf7/Gdf6			TGFb_propeptide/TGF_beta	1.24385	0.0171339	3.53476	1.06148	1	0.21	0.13	1.03575	0.0449938	0	0	0
Nvec_vc1.1_XM_032362379.2	Nkx2-2/Nkx2-9		Homeodomains.HG1.19:NKX2-1/NKX2-2/NKX2-3/NKX2-4/NKX2-5/NKX2-6/NKX2-8/NKX3-1/NKX3-2	Homeodomain	1.46684	0.0376056	1.52039	ARCH1546_Meis3/Meis2/Meis1_...	8.92989	Nvec_vc1.1_XM_001623242.3				LicD	1.12337	0.00689808	1.46855	1.6278	1	0.25	0.17	1.03575	0.0449938	0	0	0
Nvec_vc1.1_XM_032362379.2	Nkx2-2/Nkx2-9		Homeodomains.HG1.19:NKX2-1/NKX2-2/NKX2-3/NKX2-4/NKX2-5/NKX2-6/NKX2-8/NKX3-1/NKX3-2	Homeodomain	1.46684	0.0376056	1.52039	ARCH1546_Meis3/Meis2/Meis1_...	8.92989	Nvec_vc1.1_XM_001623314.3	Acsf2			AMP-binding/AMP-binding_C	1.39664	0.0215843	1.80787	0.672042	1	0.18	0.13	1.03575	0.0449938	0	0	0
Nvec_vc1.1_XM_032362379.2	Nkx2-2/Nkx2-9		Homeodomains.HG1.19:NKX2-1/NKX2-2/NKX2-3/NKX2-4/NKX2-5/NKX2-6/NKX2-8/NKX3-1/NKX3-2	Homeodomain	1.46684	0.0376056	1.52039	ARCH1546_Meis3/Meis2/Meis1_...	8.92989	Nvec_vc1.1_XM_001623361.3				BTB_2/Ion_trans	1.08885	0.00467289	1.01016	0.225602	1	0.18	0.13	1.03575	0.0449938	0	0	0
Nvec_vc1.1_XM_032362379.2	Nkx2-2/Nkx2-9		Homeodomains.HG1.19:NKX2-1/NKX2-2/NKX2-3/NKX2-4/NKX2-5/NKX2-6/NKX2-8/NKX3-1/NKX3-2	Homeodomain	1.46684	0.0376056	1.52039	ARCH1546_Meis3/Meis2/Meis1_...	8.92989	Nvec_vc1.1_XM_001623587.3	Zfp703/Zfp503				1.11896	0.0787716	0.769323	1.63213	1	0.21	0.19	1.03575	0.0449938	0	0	0
Nvec_vc1.1_XM_032362379.2	Nkx2-2/Nkx2-9		Homeodomains.HG1.19:NKX2-1/NKX2-2/NKX2-3/NKX2-4/NKX2-5/NKX2-6/NKX2-8/NKX3-1/NKX3-2	Homeodomain	1.46684	0.0376056	1.52039	ARCH1546_Meis3/Meis2/Meis1_...	8.92989	Nvec_vc1.1_XM_001623622.3	Yipf4			Yip1	4.32052	0.298175	3.00972	2.36624	1	0.36	0.27	1.03575	0.0449938	0	0	0
Nvec_vc1.1_XM_032362379.2	Nkx2-2/Nkx2-9		Homeodomains.HG1.19:NKX2-1/NKX2-2/NKX2-3/NKX2-4/NKX2-5/NKX2-6/NKX2-8/NKX3-1/NKX3-2	Homeodomain	1.46684	0.0376056	1.52039	ARCH1546_Meis3/Meis2/Meis1_...	8.92989	Nvec_vc1.1_XM_001624217.3					1.10124	0.018024	1.14151	1.83837	1	0.2	0.14	1.03575	0.0449938	0	0	0
Nvec_vc1.1_XM_032362379.2	Nkx2-2/Nkx2-9		Homeodomains.HG1.19:NKX2-1/NKX2-2/NKX2-3/NKX2-4/NKX2-5/NKX2-6/NKX2-8/NKX3-1/NKX3-2	Homeodomain	1.46684	0.0376056	1.52039	ARCH1546_Meis3/Meis2/Meis1_...	8.92989	Nvec_vc1.1_XM_001624307.3				Ferritin	27.2975	9.44057	2.74467	0.919655	1	0.23	0.15	1.03575	0.0449938	0	0	0
Nvec_vc1.1_XM_032362379.2	Nkx2-2/Nkx2-9		Homeodomains.HG1.19:NKX2-1/NKX2-2/NKX2-3/NKX2-4/NKX2-5/NKX2-6/NKX2-8/NKX3-1/NKX3-2	Homeodomain	1.46684	0.0376056	1.52039	ARCH1546_Meis3/Meis2/Meis1_...	8.92989	Nvec_vc1.1_XM_001624387.3				Ras	1.0431	0.00445037	0.999936	0.1887	1	0.26	0.16	1.03575	0.0449938	0	0	0
Nvec_vc1.1_XM_032362379.2	Nkx2-2/Nkx2-9		Homeodomains.HG1.19:NKX2-1/NKX2-2/NKX2-3/NKX2-4/NKX2-5/NKX2-6/NKX2-8/NKX3-1/NKX3-2	Homeodomain	1.46684	0.0376056	1.52039	ARCH1546_Meis3/Meis2/Meis1_...	8.92989	Nvec_vc1.1_XM_001624429.3	Vwa5a/AW551984			VIT/VWA_3	1.58799	0.0378282	2.27534	1.07474	1	0.21	0.14	1.03575	0.0449938	0	0	0
Nvec_vc1.1_XM_032362379.2	Nkx2-2/Nkx2-9		Homeodomains.HG1.19:NKX2-1/NKX2-2/NKX2-3/NKX2-4/NKX2-5/NKX2-6/NKX2-8/NKX3-1/NKX3-2	Homeodomain	1.46684	0.0376056	1.52039	ARCH1546_Meis3/Meis2/Meis1_...	8.92989	Nvec_vc1.1_XM_001624702.3	Accs/Accsl			Aminotran_1_2	1.32965	0.0324877	1.75943	0.822406	1	0.19	0.13	1.03575	0.0449938	0	0	0
Nvec_vc1.1_XM_032362379.2	Nkx2-2/Nkx2-9		Homeodomains.HG1.19:NKX2-1/NKX2-2/NKX2-3/NKX2-4/NKX2-5/NKX2-6/NKX2-8/NKX3-1/NKX3-2	Homeodomain	1.46684	0.0376056	1.52039	ARCH1546_Meis3/Meis2/Meis1_...	8.92989	Nvec_vc1.1_XM_001624703.3	Mrps7			Ribosomal_S7	1.19569	0.0149087	1.17056	0.822406	1	0.19	0.13	1.03575	0.0449938	0	0	0
Nvec_vc1.1_XM_032362379.2	Nkx2-2/Nkx2-9		Homeodomains.HG1.19:NKX2-1/NKX2-2/NKX2-3/NKX2-4/NKX2-5/NKX2-6/NKX2-8/NKX3-1/NKX3-2	Homeodomain	1.46684	0.0376056	1.52039	ARCH1546_Meis3/Meis2/Meis1_...	8.92989	Nvec_vc1.1_XM_001625365.3	Immp2l			Peptidase_S24	1.27855	0.0253671	1	0.237569	1	0.19	0.12	1.03575	0.0449938	0	0	0
Nvec_vc1.1_XM_032362379.2	Nkx2-2/Nkx2-9		Homeodomains.HG1.19:NKX2-1/NKX2-2/NKX2-3/NKX2-4/NKX2-5/NKX2-6/NKX2-8/NKX3-1/NKX3-2	Homeodomain	1.46684	0.0376056	1.52039	ARCH1546_Meis3/Meis2/Meis1_...	8.92989	Nvec_vc1.1_XM_001625447.3				DUF4419	1.2685	0.0140187	1.75253	0.218688	1	0.21	0.13	1.03575	0.0449938	0	0	0
Nvec_vc1.1_XM_032362379.2	Nkx2-2/Nkx2-9		Homeodomains.HG1.19:NKX2-1/NKX2-2/NKX2-3/NKX2-4/NKX2-5/NKX2-6/NKX2-8/NKX3-1/NKX3-2	Homeodomain	1.46684	0.0376056	1.52039	ARCH1546_Meis3/Meis2/Meis1_...	8.92989	Nvec_vc1.1_XM_001625470.3				AMP-binding/PP-binding	2.38449	0.0954605	2.08551	0.745951	1	0.21	0.14	1.03575	0.0449938	0	0	0
Nvec_vc1.1_XM_032362379.2	Nkx2-2/Nkx2-9		Homeodomains.HG1.19:NKX2-1/NKX2-2/NKX2-3/NKX2-4/NKX2-5/NKX2-6/NKX2-8/NKX3-1/NKX3-2	Homeodomain	1.46684	0.0376056	1.52039	ARCH1546_Meis3/Meis2/Meis1_...	8.92989	Nvec_vc1.1_XM_001625522.3				Kazal_2/Lectin_C/EGF_CA/EGF_CA/EGF_CA/EGF_CA/Gly_rich	1.08885	0.00467289	1.22906	0.113419	1	0.2	0.15	1.03575	0.0449938	0	0	0
Nvec_vc1.1_XM_032362379.2	Nkx2-2/Nkx2-9		Homeodomains.HG1.19:NKX2-1/NKX2-2/NKX2-3/NKX2-4/NKX2-5/NKX2-6/NKX2-8/NKX3-1/NKX3-2	Homeodomain	1.46684	0.0376056	1.52039	ARCH1546_Meis3/Meis2/Meis1_...	8.92989	Nvec_vc1.1_XM_001625811.3	Extl1/Ext1			Exostosin/Glyco_transf_64	1.15697	0.0200267	1.03463	0.800156	1	0.19	0.13	1.03575	0.0449938	0	0	0
Nvec_vc1.1_XM_032362379.2	Nkx2-2/Nkx2-9		Homeodomains.HG1.19:NKX2-1/NKX2-2/NKX2-3/NKX2-4/NKX2-5/NKX2-6/NKX2-8/NKX3-1/NKX3-2	Homeodomain	1.46684	0.0376056	1.52039	ARCH1546_Meis3/Meis2/Meis1_...	8.92989	Nvec_vc1.1_XM_001625950.3	Foxc2/Foxc1	FoxC	Forkhead.HG1.10:FOXC1/FOXC2	Forkhead	1.73272	0.0458388	2.54919	0.192971	1	0.26	0.19	1.03575	0.0449938	0	1	0
Nvec_vc1.1_XM_032362379.2	Nkx2-2/Nkx2-9		Homeodomains.HG1.19:NKX2-1/NKX2-2/NKX2-3/NKX2-4/NKX2-5/NKX2-6/NKX2-8/NKX3-1/NKX3-2	Homeodomain	1.46684	0.0376056	1.52039	ARCH1546_Meis3/Meis2/Meis1_...	8.92989	Nvec_vc1.1_XM_001625971.3				zf-MYND	1.33817	0.0242545	1.14112	0.169582	1	0.19	0.15	1.03575	0.0449938	0	0	0
Nvec_vc1.1_XM_032362379.2	Nkx2-2/Nkx2-9		Homeodomains.HG1.19:NKX2-1/NKX2-2/NKX2-3/NKX2-4/NKX2-5/NKX2-6/NKX2-8/NKX3-1/NKX3-2	Homeodomain	1.46684	0.0376056	1.52039	ARCH1546_Meis3/Meis2/Meis1_...	8.92989	Nvec_vc1.1_XM_001625997.3	Nkx2-2/Nkx2-9		Homeodomains.HG1.19:NKX2-1/NKX2-2/NKX2-3/NKX2-4/NKX2-5/NKX2-6/NKX2-8/NKX3-1/NKX3-2	Homeodomain	1.29987	0.0289274	2.21793	0.722845	1	0.34	0.25	1.03575	0.0449938	0	1	0
Nvec_vc1.1_XM_032362379.2	Nkx2-2/Nkx2-9		Homeodomains.HG1.19:NKX2-1/NKX2-2/NKX2-3/NKX2-4/NKX2-5/NKX2-6/NKX2-8/NKX3-1/NKX3-2	Homeodomain	1.46684	0.0376056	1.52039	ARCH1546_Meis3/Meis2/Meis1_...	8.92989	Nvec_vc1.1_XM_001625998.3	Nkx2-2/Nkx2-9		Homeodomains.HG1.19:NKX2-1/NKX2-2/NKX2-3/NKX2-4/NKX2-5/NKX2-6/NKX2-8/NKX3-1/NKX3-2	Homeodomain	1.64171	0.035603	2.55572	0.801375	1	0.38	0.3	1.03575	0.0449938	0	1	0
Nvec_vc1.1_XM_032362379.2	Nkx2-2/Nkx2-9		Homeodomains.HG1.19:NKX2-1/NKX2-2/NKX2-3/NKX2-4/NKX2-5/NKX2-6/NKX2-8/NKX3-1/NKX3-2	Homeodomain	1.46684	0.0376056	1.52039	ARCH1546_Meis3/Meis2/Meis1_...	8.92989	Nvec_vc1.1_XM_001626062.3				ApeC/CUB	1.13496	0.00801067	0.991298	0.197891	1	0.17	0.12	1.03575	0.0449938	0	0	0
Nvec_vc1.1_XM_032362379.2	Nkx2-2/Nkx2-9		Homeodomains.HG1.19:NKX2-1/NKX2-2/NKX2-3/NKX2-4/NKX2-5/NKX2-6/NKX2-8/NKX3-1/NKX3-2	Homeodomain	1.46684	0.0376056	1.52039	ARCH1546_Meis3/Meis2/Meis1_...	8.92989	Nvec_vc1.1_XM_001626333.3	Mettl18			Methyltransf_16	1.03625	0.00178015	0.974654	0.0501979	1	0.2	0.11	1.03575	0.0449938	0	0	0
Nvec_vc1.1_XM_032362379.2	Nkx2-2/Nkx2-9		Homeodomains.HG1.19:NKX2-1/NKX2-2/NKX2-3/NKX2-4/NKX2-5/NKX2-6/NKX2-8/NKX3-1/NKX3-2	Homeodomain	1.46684	0.0376056	1.52039	ARCH1546_Meis3/Meis2/Meis1_...	8.92989	Nvec_vc1.1_XM_001626471.3	Gpr50			7tm_1	1.04078	0.00200267	0.895419	0.141769	1	0.25	0.15	1.03575	0.0449938	0	0	0
Nvec_vc1.1_XM_032362379.2	Nkx2-2/Nkx2-9		Homeodomains.HG1.19:NKX2-1/NKX2-2/NKX2-3/NKX2-4/NKX2-5/NKX2-6/NKX2-8/NKX3-1/NKX3-2	Homeodomain	1.46684	0.0376056	1.52039	ARCH1546_Meis3/Meis2/Meis1_...	8.92989	Nvec_vc1.1_XM_001626500.3				7tm_1	1.0389	0.00200267	0.915722	0.0832634	1	0.25	0.15	1.03575	0.0449938	0	0	0
Nvec_vc1.1_XM_032362379.2	Nkx2-2/Nkx2-9		Homeodomains.HG1.19:NKX2-1/NKX2-2/NKX2-3/NKX2-4/NKX2-5/NKX2-6/NKX2-8/NKX3-1/NKX3-2	Homeodomain	1.46684	0.0376056	1.52039	ARCH1546_Meis3/Meis2/Meis1_...	8.92989	Nvec_vc1.1_XM_001626774.3				Trypsin	1.39725	0.131509	1.57139	0.335705	1	0.27	0.18	1.03575	0.0449938	0	0	0
Nvec_vc1.1_XM_032362379.2	Nkx2-2/Nkx2-9		Homeodomains.HG1.19:NKX2-1/NKX2-2/NKX2-3/NKX2-4/NKX2-5/NKX2-6/NKX2-8/NKX3-1/NKX3-2	Homeodomain	1.46684	0.0376056	1.52039	ARCH1546_Meis3/Meis2/Meis1_...	8.92989	Nvec_vc1.1_XM_001626819.3	Pkdcc			PIP49_C	1.40774	0.0629728	0.882241	0.803273	1	0.4	0.33	1.03575	0.0449938	0	0	0
Nvec_vc1.1_XM_032362379.2	Nkx2-2/Nkx2-9		Homeodomains.HG1.19:NKX2-1/NKX2-2/NKX2-3/NKX2-4/NKX2-5/NKX2-6/NKX2-8/NKX3-1/NKX3-2	Homeodomain	1.46684	0.0376056	1.52039	ARCH1546_Meis3/Meis2/Meis1_...	8.92989	Nvec_vc1.1_XM_001627136.3	Tbx10/Tbx1	Tbx1/10-2	T-box.HG1.13:TBX1/TBX10/TBX15/TBX18/TBX20/TBX22	T-box	2.18231	0.0665331	7.04778	0.588079	1	0.2	0.14	1.03575	0.0449938	0	1	1
Nvec_vc1.1_XM_032362379.2	Nkx2-2/Nkx2-9		Homeodomains.HG1.19:NKX2-1/NKX2-2/NKX2-3/NKX2-4/NKX2-5/NKX2-6/NKX2-8/NKX3-1/NKX3-2	Homeodomain	1.46684	0.0376056	1.52039	ARCH1546_Meis3/Meis2/Meis1_...	8.92989	Nvec_vc1.1_XM_001627303.3	Grm7/Grm2/Grm3/Grm4/Grm6/Grm8			ANF_receptor/7tm_3	1.13704	0.0071206	1.62151	0.757757	1	0.23	0.14	1.03575	0.0449938	0	0	0
Nvec_vc1.1_XM_032362379.2	Nkx2-2/Nkx2-9		Homeodomains.HG1.19:NKX2-1/NKX2-2/NKX2-3/NKX2-4/NKX2-5/NKX2-6/NKX2-8/NKX3-1/NKX3-2	Homeodomain	1.46684	0.0376056	1.52039	ARCH1546_Meis3/Meis2/Meis1_...	8.92989	Nvec_vc1.1_XM_001627578.3				CN_hydrolase/Vanin_C	1.14159	0.00734311	1.27537	0.0495721	1	0.21	0.12	1.03575	0.0449938	0	0	0
Nvec_vc1.1_XM_032362379.2	Nkx2-2/Nkx2-9		Homeodomains.HG1.19:NKX2-1/NKX2-2/NKX2-3/NKX2-4/NKX2-5/NKX2-6/NKX2-8/NKX3-1/NKX3-2	Homeodomain	1.46684	0.0376056	1.52039	ARCH1546_Meis3/Meis2/Meis1_...	8.92989	Nvec_vc1.1_XM_001627911.3	Apcdd1			APCDDC/APCDDC	1.82991	0.255674	1.6119	0.62749	1	0.31	0.23	1.03575	0.0449938	0	0	0
Nvec_vc1.1_XM_032362379.2	Nkx2-2/Nkx2-9		Homeodomains.HG1.19:NKX2-1/NKX2-2/NKX2-3/NKX2-4/NKX2-5/NKX2-6/NKX2-8/NKX3-1/NKX3-2	Homeodomain	1.46684	0.0376056	1.52039	ARCH1546_Meis3/Meis2/Meis1_...	8.92989	Nvec_vc1.1_XM_001628177.3	Cenpk			CENP-K	1.0544	0.00267022	0.946214	1.45757	1	0.21	0.16	1.03575	0.0449938	0	0	0
Nvec_vc1.1_XM_032362379.2	Nkx2-2/Nkx2-9		Homeodomains.HG1.19:NKX2-1/NKX2-2/NKX2-3/NKX2-4/NKX2-5/NKX2-6/NKX2-8/NKX3-1/NKX3-2	Homeodomain	1.46684	0.0376056	1.52039	ARCH1546_Meis3/Meis2/Meis1_...	8.92989	Nvec_vc1.1_XM_001628602.3	Cotl1			Cofilin_ADF	4.21972	0.380507	1.58731	1.29324	1	0.26	0.18	1.03575	0.0449938	0	0	0
Nvec_vc1.1_XM_032362379.2	Nkx2-2/Nkx2-9		Homeodomains.HG1.19:NKX2-1/NKX2-2/NKX2-3/NKX2-4/NKX2-5/NKX2-6/NKX2-8/NKX3-1/NKX3-2	Homeodomain	1.46684	0.0376056	1.52039	ARCH1546_Meis3/Meis2/Meis1_...	8.92989	Nvec_vc1.1_XM_001628621.3				7tm_1	1.1206	0.0122385	2.65672	0.489416	1	0.23	0.17	1.03575	0.0449938	0	0	0
Nvec_vc1.1_XM_032362379.2	Nkx2-2/Nkx2-9		Homeodomains.HG1.19:NKX2-1/NKX2-2/NKX2-3/NKX2-4/NKX2-5/NKX2-6/NKX2-8/NKX3-1/NKX3-2	Homeodomain	1.46684	0.0376056	1.52039	ARCH1546_Meis3/Meis2/Meis1_...	8.92989	Nvec_vc1.1_XM_001628709.3				Sugar_tr	1.31902	0.0162439	1.81483	0.0458856	1	0.22	0.13	1.03575	0.0449938	0	0	0
Nvec_vc1.1_XM_032362379.2	Nkx2-2/Nkx2-9		Homeodomains.HG1.19:NKX2-1/NKX2-2/NKX2-3/NKX2-4/NKX2-5/NKX2-6/NKX2-8/NKX3-1/NKX3-2	Homeodomain	1.46684	0.0376056	1.52039	ARCH1546_Meis3/Meis2/Meis1_...	8.92989	Nvec_vc1.1_XM_001628725.3	Bco2/Bco1/Rpe65			RPE65	1.68314	0.0554071	1.43506	0.132769	1	0.17	0.12	1.03575	0.0449938	0	0	0
Nvec_vc1.1_XM_032362379.2	Nkx2-2/Nkx2-9		Homeodomains.HG1.19:NKX2-1/NKX2-2/NKX2-3/NKX2-4/NKX2-5/NKX2-6/NKX2-8/NKX3-1/NKX3-2	Homeodomain	1.46684	0.0376056	1.52039	ARCH1546_Meis3/Meis2/Meis1_...	8.92989	Nvec_vc1.1_XM_001628754.3				GBBH-like_N/TauD	1.09984	0.00489541	1.02773	0.0685095	1	0.22	0.13	1.03575	0.0449938	0	0	0
Nvec_vc1.1_XM_032362379.2	Nkx2-2/Nkx2-9		Homeodomains.HG1.19:NKX2-1/NKX2-2/NKX2-3/NKX2-4/NKX2-5/NKX2-6/NKX2-8/NKX3-1/NKX3-2	Homeodomain	1.46684	0.0376056	1.52039	ARCH1546_Meis3/Meis2/Meis1_...	8.92989	Nvec_vc1.1_XM_001628994.2				Noggin	1.65958	0.0409434	3.51824	0.297367	1	0.21	0.12	1.03575	0.0449938	0	0	0
Nvec_vc1.1_XM_032362379.2	Nkx2-2/Nkx2-9		Homeodomains.HG1.19:NKX2-1/NKX2-2/NKX2-3/NKX2-4/NKX2-5/NKX2-6/NKX2-8/NKX3-1/NKX3-2	Homeodomain	1.46684	0.0376056	1.52039	ARCH1546_Meis3/Meis2/Meis1_...	8.92989	Nvec_vc1.1_XM_001629006.3				Lipocalin_2	8.70451	1.20071	2.21004	2.70338	1	0.15	0.11	1.03575	0.0449938	0	0	0
Nvec_vc1.1_XM_032362379.2	Nkx2-2/Nkx2-9		Homeodomains.HG1.19:NKX2-1/NKX2-2/NKX2-3/NKX2-4/NKX2-5/NKX2-6/NKX2-8/NKX3-1/NKX3-2	Homeodomain	1.46684	0.0376056	1.52039	ARCH1546_Meis3/Meis2/Meis1_...	8.92989	Nvec_vc1.1_XM_001629214.3				UDPGT	1.21252	0.0182465	1.93067	0.0481175	1	0.28	0.18	1.03575	0.0449938	0	0	0
Nvec_vc1.1_XM_032362379.2	Nkx2-2/Nkx2-9		Homeodomains.HG1.19:NKX2-1/NKX2-2/NKX2-3/NKX2-4/NKX2-5/NKX2-6/NKX2-8/NKX3-1/NKX3-2	Homeodomain	1.46684	0.0376056	1.52039	ARCH1546_Meis3/Meis2/Meis1_...	8.92989	Nvec_vc1.1_XM_001629420.3				Rhodanese	1.16563	0.0140187	0.9332	0.16663	1	0.22	0.14	1.03575	0.0449938	0	0	0
Nvec_vc1.1_XM_032362379.2	Nkx2-2/Nkx2-9		Homeodomains.HG1.19:NKX2-1/NKX2-2/NKX2-3/NKX2-4/NKX2-5/NKX2-6/NKX2-8/NKX3-1/NKX3-2	Homeodomain	1.46684	0.0376056	1.52039	ARCH1546_Meis3/Meis2/Meis1_...	8.92989	Nvec_vc1.1_XM_001629558.3	Cimap1b/Cimap1a			SHIPPO-rpt/SHIPPO-rpt/SHIPPO-rpt	1.40407	0.0349354	0.963938	1.24586	1	0.23	0.17	1.03575	0.0449938	0	0	0
Nvec_vc1.1_XM_032362379.2	Nkx2-2/Nkx2-9		Homeodomains.HG1.19:NKX2-1/NKX2-2/NKX2-3/NKX2-4/NKX2-5/NKX2-6/NKX2-8/NKX3-1/NKX3-2	Homeodomain	1.46684	0.0376056	1.52039	ARCH1546_Meis3/Meis2/Meis1_...	8.92989	Nvec_vc1.1_XM_001629606.3	Tanc2/Tanc1				1.08707	0.00689808	1.01914	0.0814521	1	0.32	0.22	1.03575	0.0449938	0	0	0
Nvec_vc1.1_XM_032362379.2	Nkx2-2/Nkx2-9		Homeodomains.HG1.19:NKX2-1/NKX2-2/NKX2-3/NKX2-4/NKX2-5/NKX2-6/NKX2-8/NKX3-1/NKX3-2	Homeodomain	1.46684	0.0376056	1.52039	ARCH1546_Meis3/Meis2/Meis1_...	8.92989	Nvec_vc1.1_XM_001629608.2	Avl9			Avl9	1.04798	0.0173565	0.875782	0.6634	1	0.29	0.19	1.03575	0.0449938	0	0	0
Nvec_vc1.1_XM_032362379.2	Nkx2-2/Nkx2-9		Homeodomains.HG1.19:NKX2-1/NKX2-2/NKX2-3/NKX2-4/NKX2-5/NKX2-6/NKX2-8/NKX3-1/NKX3-2	Homeodomain	1.46684	0.0376056	1.52039	ARCH1546_Meis3/Meis2/Meis1_...	8.92989	Nvec_vc1.1_XM_001629631.3	Mthfsl/Gm29094/Mthfs			5-FTHF_cyc-lig	1.09984	0.00511793	1.03597	0.0478546	1	0.22	0.13	1.03575	0.0449938	0	0	0
Nvec_vc1.1_XM_032362379.2	Nkx2-2/Nkx2-9		Homeodomains.HG1.19:NKX2-1/NKX2-2/NKX2-3/NKX2-4/NKX2-5/NKX2-6/NKX2-8/NKX3-1/NKX3-2	Homeodomain	1.46684	0.0376056	1.52039	ARCH1546_Meis3/Meis2/Meis1_...	8.92989	Nvec_vc1.1_XM_001629886.3				He_PIG/a_DG1_N2/He_PIG/He_PIG/DAG1	2.16355	0.0850021	1.21511	1.12144	1	0.21	0.16	1.03575	0.0449938	0	0	0
Nvec_vc1.1_XM_032362379.2	Nkx2-2/Nkx2-9		Homeodomains.HG1.19:NKX2-1/NKX2-2/NKX2-3/NKX2-4/NKX2-5/NKX2-6/NKX2-8/NKX3-1/NKX3-2	Homeodomain	1.46684	0.0376056	1.52039	ARCH1546_Meis3/Meis2/Meis1_...	8.92989	Nvec_vc1.1_XM_001629925.3	Fam43a			PID_2	1.3653	0.0204717	1.41037	0.515934	1	0.32	0.21	1.03575	0.0449938	0	0	0
Nvec_vc1.1_XM_032362379.2	Nkx2-2/Nkx2-9		Homeodomains.HG1.19:NKX2-1/NKX2-2/NKX2-3/NKX2-4/NKX2-5/NKX2-6/NKX2-8/NKX3-1/NKX3-2	Homeodomain	1.46684	0.0376056	1.52039	ARCH1546_Meis3/Meis2/Meis1_...	8.92989	Nvec_vc1.1_XM_001629968.3	Nme1/Nme1nme2/Nme2			NDK/NDK	2.80573	1.33867	1.07442	0.576885	1	0.21	0.14	1.03575	0.0449938	0	0	0
Nvec_vc1.1_XM_032362379.2	Nkx2-2/Nkx2-9		Homeodomains.HG1.19:NKX2-1/NKX2-2/NKX2-3/NKX2-4/NKX2-5/NKX2-6/NKX2-8/NKX3-1/NKX3-2	Homeodomain	1.46684	0.0376056	1.52039	ARCH1546_Meis3/Meis2/Meis1_...	8.92989	Nvec_vc1.1_XM_001630019.3				Actin	1.88739	3.083	0.541536	0.137934	1	0.17	0.12	1.03575	0.0449938	0	0	0
Nvec_vc1.1_XM_032362379.2	Nkx2-2/Nkx2-9		Homeodomains.HG1.19:NKX2-1/NKX2-2/NKX2-3/NKX2-4/NKX2-5/NKX2-6/NKX2-8/NKX3-1/NKX3-2	Homeodomain	1.46684	0.0376056	1.52039	ARCH1546_Meis3/Meis2/Meis1_...	8.92989	Nvec_vc1.1_XM_001630163.3	Hhatl/Hhat			MBOAT	1.40259	0.0342679	0.986842	0.303006	1	0.18	0.11	1.03575	0.0449938	0	0	0
Nvec_vc1.1_XM_032362379.2	Nkx2-2/Nkx2-9		Homeodomains.HG1.19:NKX2-1/NKX2-2/NKX2-3/NKX2-4/NKX2-5/NKX2-6/NKX2-8/NKX3-1/NKX3-2	Homeodomain	1.46684	0.0376056	1.52039	ARCH1546_Meis3/Meis2/Meis1_...	8.92989	Nvec_vc1.1_XM_001630249.3					1.11048	0.00578548	1.07958	0.0899553	1	0.25	0.15	1.03575	0.0449938	0	0	0
Nvec_vc1.1_XM_032362379.2	Nkx2-2/Nkx2-9		Homeodomains.HG1.19:NKX2-1/NKX2-2/NKX2-3/NKX2-4/NKX2-5/NKX2-6/NKX2-8/NKX3-1/NKX3-2	Homeodomain	1.46684	0.0376056	1.52039	ARCH1546_Meis3/Meis2/Meis1_...	8.92989	Nvec_vc1.1_XM_001630404.3	Mindy4b-ps			DUF4205	1.07976	0.00400534	1.03787	0.133031	1	0.16	0.11	1.03575	0.0449938	0	0	0
Nvec_vc1.1_XM_032362379.2	Nkx2-2/Nkx2-9		Homeodomains.HG1.19:NKX2-1/NKX2-2/NKX2-3/NKX2-4/NKX2-5/NKX2-6/NKX2-8/NKX3-1/NKX3-2	Homeodomain	1.46684	0.0376056	1.52039	ARCH1546_Meis3/Meis2/Meis1_...	8.92989	Nvec_vc1.1_XM_001630533.3				Actin	7.1659	20.7855	1.48814	0.748351	1	0.3	0.2	1.03575	0.0449938	0	0	0
Nvec_vc1.1_XM_032362379.2	Nkx2-2/Nkx2-9		Homeodomains.HG1.19:NKX2-1/NKX2-2/NKX2-3/NKX2-4/NKX2-5/NKX2-6/NKX2-8/NKX3-1/NKX3-2	Homeodomain	1.46684	0.0376056	1.52039	ARCH1546_Meis3/Meis2/Meis1_...	8.92989	Nvec_vc1.1_XM_001630539.3				Ras	1.07256	0.00378282	1.41011	0.197779	1	0.17	0.11	1.03575	0.0449938	0	0	0
Nvec_vc1.1_XM_032362379.2	Nkx2-2/Nkx2-9		Homeodomains.HG1.19:NKX2-1/NKX2-2/NKX2-3/NKX2-4/NKX2-5/NKX2-6/NKX2-8/NKX3-1/NKX3-2	Homeodomain	1.46684	0.0376056	1.52039	ARCH1546_Meis3/Meis2/Meis1_...	8.92989	Nvec_vc1.1_XM_001630871.3	Agxt			Aminotran_5	1.09544	0.125055	0.970223	2.03493	1	0.19	0.14	1.03575	0.0449938	0	0	0
Nvec_vc1.1_XM_032362379.2	Nkx2-2/Nkx2-9		Homeodomains.HG1.19:NKX2-1/NKX2-2/NKX2-3/NKX2-4/NKX2-5/NKX2-6/NKX2-8/NKX3-1/NKX3-2	Homeodomain	1.46684	0.0376056	1.52039	ARCH1546_Meis3/Meis2/Meis1_...	8.92989	Nvec_vc1.1_XM_001630909.3	Ajm1			zf-MYND	1.04345	0.0122385	0.841573	0.0949755	1	0.13	0.11	1.03575	0.0449938	0	0	0
Nvec_vc1.1_XM_032362379.2	Nkx2-2/Nkx2-9		Homeodomains.HG1.19:NKX2-1/NKX2-2/NKX2-3/NKX2-4/NKX2-5/NKX2-6/NKX2-8/NKX3-1/NKX3-2	Homeodomain	1.46684	0.0376056	1.52039	ARCH1546_Meis3/Meis2/Meis1_...	8.92989	Nvec_vc1.1_XM_001631237.3	Pts			PTPS	1.2341	0.0126836	1.79857	0.669971	1	0.17	0.11	1.03575	0.0449938	0	0	0
Nvec_vc1.1_XM_032362379.2	Nkx2-2/Nkx2-9		Homeodomains.HG1.19:NKX2-1/NKX2-2/NKX2-3/NKX2-4/NKX2-5/NKX2-6/NKX2-8/NKX3-1/NKX3-2	Homeodomain	1.46684	0.0376056	1.52039	ARCH1546_Meis3/Meis2/Meis1_...	8.92989	Nvec_vc1.1_XM_001631257.3					1.08911	0.0111259	1.06613	0.154762	1	0.36	0.25	1.03575	0.0449938	0	0	0
Nvec_vc1.1_XM_032362379.2	Nkx2-2/Nkx2-9		Homeodomains.HG1.19:NKX2-1/NKX2-2/NKX2-3/NKX2-4/NKX2-5/NKX2-6/NKX2-8/NKX3-1/NKX3-2	Homeodomain	1.46684	0.0376056	1.52039	ARCH1546_Meis3/Meis2/Meis1_...	8.92989	Nvec_vc1.1_XM_001631441.3					2.55838	0.172229	2.74705	0.577815	1	0.31	0.21	1.03575	0.0449938	0	0	0
Nvec_vc1.1_XM_032362379.2	Nkx2-2/Nkx2-9		Homeodomains.HG1.19:NKX2-1/NKX2-2/NKX2-3/NKX2-4/NKX2-5/NKX2-6/NKX2-8/NKX3-1/NKX3-2	Homeodomain	1.46684	0.0376056	1.52039	ARCH1546_Meis3/Meis2/Meis1_...	8.92989	Nvec_vc1.1_XM_001631537.3					1.89563	0.0640854	2.2716	1.10366	1	0.2	0.14	1.03575	0.0449938	0	0	0
Nvec_vc1.1_XM_032362379.2	Nkx2-2/Nkx2-9		Homeodomains.HG1.19:NKX2-1/NKX2-2/NKX2-3/NKX2-4/NKX2-5/NKX2-6/NKX2-8/NKX3-1/NKX3-2	Homeodomain	1.46684	0.0376056	1.52039	ARCH1546_Meis3/Meis2/Meis1_...	8.92989	Nvec_vc1.1_XM_001631628.3				DOMON	1.70719	0.0465064	1.91074	1.46326	1	0.22	0.16	1.03575	0.0449938	0	0	0
Nvec_vc1.1_XM_032362379.2	Nkx2-2/Nkx2-9		Homeodomains.HG1.19:NKX2-1/NKX2-2/NKX2-3/NKX2-4/NKX2-5/NKX2-6/NKX2-8/NKX3-1/NKX3-2	Homeodomain	1.46684	0.0376056	1.52039	ARCH1546_Meis3/Meis2/Meis1_...	8.92989	Nvec_vc1.1_XM_001631664.3				SH3_2/SH3_1	1.03733	0.00267022	0.972557	0.0857059	1	0.2	0.14	1.03575	0.0449938	0	0	0
Nvec_vc1.1_XM_032362379.2	Nkx2-2/Nkx2-9		Homeodomains.HG1.19:NKX2-1/NKX2-2/NKX2-3/NKX2-4/NKX2-5/NKX2-6/NKX2-8/NKX3-1/NKX3-2	Homeodomain	1.46684	0.0376056	1.52039	ARCH1546_Meis3/Meis2/Meis1_...	8.92989	Nvec_vc1.1_XM_001631982.3	Dtymk			Thymidylate_kin	1.11221	0.00778815	1.01741	0.164519	1	0.25	0.16	1.03575	0.0449938	0	0	0
Nvec_vc1.1_XM_032362379.2	Nkx2-2/Nkx2-9		Homeodomains.HG1.19:NKX2-1/NKX2-2/NKX2-3/NKX2-4/NKX2-5/NKX2-6/NKX2-8/NKX3-1/NKX3-2	Homeodomain	1.46684	0.0376056	1.52039	ARCH1546_Meis3/Meis2/Meis1_...	8.92989	Nvec_vc1.1_XM_001632054.3	Rem2/Gem/Rem1/Rrad			Ras	1.15028	0.0215843	1.17008	0.226017	1	0.16	0.11	1.03575	0.0449938	0	0	0
Nvec_vc1.1_XM_032362379.2	Nkx2-2/Nkx2-9		Homeodomains.HG1.19:NKX2-1/NKX2-2/NKX2-3/NKX2-4/NKX2-5/NKX2-6/NKX2-8/NKX3-1/NKX3-2	Homeodomain	1.46684	0.0376056	1.52039	ARCH1546_Meis3/Meis2/Meis1_...	8.92989	Nvec_vc1.1_XM_001632093.3				AIG1	2.04749	0.0625277	1.55631	0.910007	1	0.18	0.13	1.03575	0.0449938	0	0	0
Nvec_vc1.1_XM_032362379.2	Nkx2-2/Nkx2-9		Homeodomains.HG1.19:NKX2-1/NKX2-2/NKX2-3/NKX2-4/NKX2-5/NKX2-6/NKX2-8/NKX3-1/NKX3-2	Homeodomain	1.46684	0.0376056	1.52039	ARCH1546_Meis3/Meis2/Meis1_...	8.92989	Nvec_vc1.1_XM_001632119.3				7tm_1	1.26955	0.0146862	1.33917	0.329825	1	0.3	0.2	1.03575	0.0449938	0	0	0
Nvec_vc1.1_XM_032362379.2	Nkx2-2/Nkx2-9		Homeodomains.HG1.19:NKX2-1/NKX2-2/NKX2-3/NKX2-4/NKX2-5/NKX2-6/NKX2-8/NKX3-1/NKX3-2	Homeodomain	1.46684	0.0376056	1.52039	ARCH1546_Meis3/Meis2/Meis1_...	8.92989	Nvec_vc1.1_XM_001632364.3	Dpcd			DPCD	1.12792	0.00645304	0.910075	0.0619373	1	0.18	0.14	1.03575	0.0449938	0	0	0
Nvec_vc1.1_XM_032362379.2	Nkx2-2/Nkx2-9		Homeodomains.HG1.19:NKX2-1/NKX2-2/NKX2-3/NKX2-4/NKX2-5/NKX2-6/NKX2-8/NKX3-1/NKX3-2	Homeodomain	1.46684	0.0376056	1.52039	ARCH1546_Meis3/Meis2/Meis1_...	8.92989	Nvec_vc1.1_XM_001632367.3	Nkx3-2		Homeodomains.HG1.19:NKX2-1/NKX2-2/NKX2-3/NKX2-4/NKX2-5/NKX2-6/NKX2-8/NKX3-1/NKX3-2	Homeodomain	1.19109	0.0129061	1.2405	0.375751	1	0.35	0.26	1.03575	0.0449938	0	1	1
Nvec_vc1.1_XM_032362379.2	Nkx2-2/Nkx2-9		Homeodomains.HG1.19:NKX2-1/NKX2-2/NKX2-3/NKX2-4/NKX2-5/NKX2-6/NKX2-8/NKX3-1/NKX3-2	Homeodomain	1.46684	0.0376056	1.52039	ARCH1546_Meis3/Meis2/Meis1_...	8.92989	Nvec_vc1.1_XM_001632368.2			Homeodomains.HG1.19:NKX2-1/NKX2-2/NKX2-3/NKX2-4/NKX2-5/NKX2-6/NKX2-8/NKX3-1/NKX3-2	Homeodomain	1.05264	0.0404984	1.12972	0.560588	1	0.21	0.15	1.03575	0.0449938	0	1	0
Nvec_vc1.1_XM_032362379.2	Nkx2-2/Nkx2-9		Homeodomains.HG1.19:NKX2-1/NKX2-2/NKX2-3/NKX2-4/NKX2-5/NKX2-6/NKX2-8/NKX3-1/NKX3-2	Homeodomain	1.46684	0.0376056	1.52039	ARCH1546_Meis3/Meis2/Meis1_...	8.92989	Nvec_vc1.1_XM_001632538.3					1.30738	0.0202492	1.71607	0.449027	1	0.26	0.18	1.03575	0.0449938	0	0	0
Nvec_vc1.1_XM_032362379.2	Nkx2-2/Nkx2-9		Homeodomains.HG1.19:NKX2-1/NKX2-2/NKX2-3/NKX2-4/NKX2-5/NKX2-6/NKX2-8/NKX3-1/NKX3-2	Homeodomain	1.46684	0.0376056	1.52039	ARCH1546_Meis3/Meis2/Meis1_...	8.92989	Nvec_vc1.1_XM_001632837.3	Tmt1a3/Tmt1b/Tmt1a2/Tmt1a/Methig1/Methig1			Methyltransf_11	1.2509	0.0193591	3.12567	1.12012	1	0.24	0.18	1.03575	0.0449938	0	0	0
Nvec_vc1.1_XM_032362379.2	Nkx2-2/Nkx2-9		Homeodomains.HG1.19:NKX2-1/NKX2-2/NKX2-3/NKX2-4/NKX2-5/NKX2-6/NKX2-8/NKX3-1/NKX3-2	Homeodomain	1.46684	0.0376056	1.52039	ARCH1546_Meis3/Meis2/Meis1_...	8.92989	Nvec_vc1.1_XM_001633310.3	Cse1l			IBN_N/Cse1/CAS_CSE1	1.18926	0.0260347	0.981644	0.475927	1	0.2	0.13	1.03575	0.0449938	0	0	0
Nvec_vc1.1_XM_032362379.2	Nkx2-2/Nkx2-9		Homeodomains.HG1.19:NKX2-1/NKX2-2/NKX2-3/NKX2-4/NKX2-5/NKX2-6/NKX2-8/NKX3-1/NKX3-2	Homeodomain	1.46684	0.0376056	1.52039	ARCH1546_Meis3/Meis2/Meis1_...	8.92989	Nvec_vc1.1_XM_001633366.3				Serinc	1.4974	0.0571873	1.10685	0.154279	1	0.22	0.13	1.03575	0.0449938	0	0	0
Nvec_vc1.1_XM_032362379.2	Nkx2-2/Nkx2-9		Homeodomains.HG1.19:NKX2-1/NKX2-2/NKX2-3/NKX2-4/NKX2-5/NKX2-6/NKX2-8/NKX3-1/NKX3-2	Homeodomain	1.46684	0.0376056	1.52039	ARCH1546_Meis3/Meis2/Meis1_...	8.92989	Nvec_vc1.1_XM_001633644.2	Pck2/Pck1			PEPCK_N/PEPCK_GTP	2.04633	0.748775	0.919572	0.836098	1	0.17	0.11	1.03575	0.0449938	0	0	0
Nvec_vc1.1_XM_032362379.2	Nkx2-2/Nkx2-9		Homeodomains.HG1.19:NKX2-1/NKX2-2/NKX2-3/NKX2-4/NKX2-5/NKX2-6/NKX2-8/NKX3-1/NKX3-2	Homeodomain	1.46684	0.0376056	1.52039	ARCH1546_Meis3/Meis2/Meis1_...	8.92989	Nvec_vc1.1_XM_001633801.3	Slc25a20			Mito_carr/Mito_carr/Mito_carr	1.0988	0.0262572	1.14147	0.418388	1	0.2	0.13	1.03575	0.0449938	0	0	0
Nvec_vc1.1_XM_032362379.2	Nkx2-2/Nkx2-9		Homeodomains.HG1.19:NKX2-1/NKX2-2/NKX2-3/NKX2-4/NKX2-5/NKX2-6/NKX2-8/NKX3-1/NKX3-2	Homeodomain	1.46684	0.0376056	1.52039	ARCH1546_Meis3/Meis2/Meis1_...	8.92989	Nvec_vc1.1_XM_001633887.3					1.16709	0.0137962	2.52411	1.01797	1	0.2	0.14	1.03575	0.0449938	0	0	0
Nvec_vc1.1_XM_032362379.2	Nkx2-2/Nkx2-9		Homeodomains.HG1.19:NKX2-1/NKX2-2/NKX2-3/NKX2-4/NKX2-5/NKX2-6/NKX2-8/NKX3-1/NKX3-2	Homeodomain	1.46684	0.0376056	1.52039	ARCH1546_Meis3/Meis2/Meis1_...	8.92989	Nvec_vc1.1_XM_001633907.3	Cyp11b2/Cyp11a1/Cyp27b1/Cyp11b1/Cyp24a1/Cyp27a1			p450	1.04954	0.00578548	1.36398	0.826328	1	0.18	0.12	1.03575	0.0449938	0	0	0
Nvec_vc1.1_XM_032362379.2	Nkx2-2/Nkx2-9		Homeodomains.HG1.19:NKX2-1/NKX2-2/NKX2-3/NKX2-4/NKX2-5/NKX2-6/NKX2-8/NKX3-1/NKX3-2	Homeodomain	1.46684	0.0376056	1.52039	ARCH1546_Meis3/Meis2/Meis1_...	8.92989	Nvec_vc1.1_XM_001633995.3	Irx6		Homeodomains.HG3.22:IRX1/IRX2/IRX3/IRX4/IRX5/IRX6/MKX	Homeobox_KN	1.75698	0.137517	1.05321	1.81278	1	0.31	0.25	1.03575	0.0449938	0	1	0
Nvec_vc1.1_XM_032362379.2	Nkx2-2/Nkx2-9		Homeodomains.HG1.19:NKX2-1/NKX2-2/NKX2-3/NKX2-4/NKX2-5/NKX2-6/NKX2-8/NKX3-1/NKX3-2	Homeodomain	1.46684	0.0376056	1.52039	ARCH1546_Meis3/Meis2/Meis1_...	8.92989	Nvec_vc1.1_XM_001634024.3	Pik3cb/Pik3cd			PI3K_p85B/PI3K_rbd/PI3K_C2/PI3Ka/PI3_PI4_kinase	1.08918	0.0378282	1.15963	0.410449	1	0.18	0.13	1.03575	0.0449938	0	0	0
Nvec_vc1.1_XM_032362379.2	Nkx2-2/Nkx2-9		Homeodomains.HG1.19:NKX2-1/NKX2-2/NKX2-3/NKX2-4/NKX2-5/NKX2-6/NKX2-8/NKX3-1/NKX3-2	Homeodomain	1.46684	0.0376056	1.52039	ARCH1546_Meis3/Meis2/Meis1_...	8.92989	Nvec_vc1.1_XM_001634180.3					1.33282	0.0169114	1.86309	0.234001	1	0.18	0.11	1.03575	0.0449938	0	0	0
Nvec_vc1.1_XM_032362379.2	Nkx2-2/Nkx2-9		Homeodomains.HG1.19:NKX2-1/NKX2-2/NKX2-3/NKX2-4/NKX2-5/NKX2-6/NKX2-8/NKX3-1/NKX3-2	Homeodomain	1.46684	0.0376056	1.52039	ARCH1546_Meis3/Meis2/Meis1_...	8.92989	Nvec_vc1.1_XM_001634198.3			Homeodomains.HG1.70:HOXA2/HOXB2/PDX1	Homeodomain	1.38811	0.0215843	2.8728	0.764601	1	0.21	0.15	1.03575	0.0449938	0	1	1
Nvec_vc1.1_XM_032362379.2	Nkx2-2/Nkx2-9		Homeodomains.HG1.19:NKX2-1/NKX2-2/NKX2-3/NKX2-4/NKX2-5/NKX2-6/NKX2-8/NKX3-1/NKX3-2	Homeodomain	1.46684	0.0376056	1.52039	ARCH1546_Meis3/Meis2/Meis1_...	8.92989	Nvec_vc1.1_XM_001634199.3			Homeodomains.HG1.70:HOXA2/HOXB2/PDX1	Homeodomain	1.37757	0.0222519	2.89968	0.764601	1	0.21	0.15	1.03575	0.0449938	0	1	1
Nvec_vc1.1_XM_032362379.2	Nkx2-2/Nkx2-9		Homeodomains.HG1.19:NKX2-1/NKX2-2/NKX2-3/NKX2-4/NKX2-5/NKX2-6/NKX2-8/NKX3-1/NKX3-2	Homeodomain	1.46684	0.0376056	1.52039	ARCH1546_Meis3/Meis2/Meis1_...	8.92989	Nvec_vc1.1_XM_001634253.3	Dkk1/Dkk4/Dkk2			Dickkopf_N	1.12302	0.018024	0.960576	0.115098	1	0.28	0.2	1.03575	0.0449938	0	0	0
Nvec_vc1.1_XM_032362379.2	Nkx2-2/Nkx2-9		Homeodomains.HG1.19:NKX2-1/NKX2-2/NKX2-3/NKX2-4/NKX2-5/NKX2-6/NKX2-8/NKX3-1/NKX3-2	Homeodomain	1.46684	0.0376056	1.52039	ARCH1546_Meis3/Meis2/Meis1_...	8.92989	Nvec_vc1.1_XM_001634286.3				Vitellogenin_N	2.86059	0.198709	1.40738	0.488181	1	0.37	0.27	1.03575	0.0449938	0	0	0
Nvec_vc1.1_XM_032362379.2	Nkx2-2/Nkx2-9		Homeodomains.HG1.19:NKX2-1/NKX2-2/NKX2-3/NKX2-4/NKX2-5/NKX2-6/NKX2-8/NKX3-1/NKX3-2	Homeodomain	1.46684	0.0376056	1.52039	ARCH1546_Meis3/Meis2/Meis1_...	8.92989	Nvec_vc1.1_XM_001634565.3				7tm_1	1.63148	0.0451713	1.11326	0.582208	1	0.39	0.33	1.03575	0.0449938	0	0	0
Nvec_vc1.1_XM_032362379.2	Nkx2-2/Nkx2-9		Homeodomains.HG1.19:NKX2-1/NKX2-2/NKX2-3/NKX2-4/NKX2-5/NKX2-6/NKX2-8/NKX3-1/NKX3-2	Homeodomain	1.46684	0.0376056	1.52039	ARCH1546_Meis3/Meis2/Meis1_...	8.92989	Nvec_vc1.1_XM_001634653.3	Ttc34			TPR_16	1.4301	0.0231419	2.1033	0.456032	1	0.17	0.11	1.03575	0.0449938	0	0	0
Nvec_vc1.1_XM_032362379.2	Nkx2-2/Nkx2-9		Homeodomains.HG1.19:NKX2-1/NKX2-2/NKX2-3/NKX2-4/NKX2-5/NKX2-6/NKX2-8/NKX3-1/NKX3-2	Homeodomain	1.46684	0.0376056	1.52039	ARCH1546_Meis3/Meis2/Meis1_...	8.92989	Nvec_vc1.1_XM_001634712.3	Ebf1/Ebf4/Ebf2/Ebf3		HLH.HG2.0:EBF1/EBF2/EBF3/EBF4	COE1_DBD/TIG/COE1_HLH	1.10971	0.00578548	1.04205	0.692955	1	0.15	0.11	1.03575	0.0449938	0	1	0
Nvec_vc1.1_XM_032362379.2	Nkx2-2/Nkx2-9		Homeodomains.HG1.19:NKX2-1/NKX2-2/NKX2-3/NKX2-4/NKX2-5/NKX2-6/NKX2-8/NKX3-1/NKX3-2	Homeodomain	1.46684	0.0376056	1.52039	ARCH1546_Meis3/Meis2/Meis1_...	8.92989	Nvec_vc1.1_XM_001634715.3	Lbx1	Lbx	Homeodomains.HG1.29:LBX1/LBX2	Homeodomain	1.25553	0.0133511	2.54243	0.0925576	1	0.2	0.12	1.03575	0.0449938	0	1	1
Nvec_vc1.1_XM_032362379.2	Nkx2-2/Nkx2-9		Homeodomains.HG1.19:NKX2-1/NKX2-2/NKX2-3/NKX2-4/NKX2-5/NKX2-6/NKX2-8/NKX3-1/NKX3-2	Homeodomain	1.46684	0.0376056	1.52039	ARCH1546_Meis3/Meis2/Meis1_...	8.92989	Nvec_vc1.1_XM_001634749.3	Cyp2c69/Cyp2c54/Cyp2c50/Cyp2a5/Cyp2a12/Cyp2w1			p450	1.0934	0.00467289	1.35842	1.69374	1	0.23	0.17	1.03575	0.0449938	0	0	0
Nvec_vc1.1_XM_032362379.2	Nkx2-2/Nkx2-9		Homeodomains.HG1.19:NKX2-1/NKX2-2/NKX2-3/NKX2-4/NKX2-5/NKX2-6/NKX2-8/NKX3-1/NKX3-2	Homeodomain	1.46684	0.0376056	1.52039	ARCH1546_Meis3/Meis2/Meis1_...	8.92989	Nvec_vc1.1_XM_001634797.3	Qdpr				1.21522	0.0709834	1.18094	0.320713	1	0.22	0.15	1.03575	0.0449938	0	0	0
Nvec_vc1.1_XM_032362379.2	Nkx2-2/Nkx2-9		Homeodomains.HG1.19:NKX2-1/NKX2-2/NKX2-3/NKX2-4/NKX2-5/NKX2-6/NKX2-8/NKX3-1/NKX3-2	Homeodomain	1.46684	0.0376056	1.52039	ARCH1546_Meis3/Meis2/Meis1_...	8.92989	Nvec_vc1.1_XM_001634845.3	Tet1/Tet2/Tet3			zf-CXXC/Tet_JBP/Tet_JBP	1.15543	0.0678682	0.818151	0.734521	1	0.16	0.12	1.03575	0.0449938	0	0	0
Nvec_vc1.1_XM_032362379.2	Nkx2-2/Nkx2-9		Homeodomains.HG1.19:NKX2-1/NKX2-2/NKX2-3/NKX2-4/NKX2-5/NKX2-6/NKX2-8/NKX3-1/NKX3-2	Homeodomain	1.46684	0.0376056	1.52039	ARCH1546_Meis3/Meis2/Meis1_...	8.92989	Nvec_vc1.1_XM_001634864.3	Las1l			Las1	1.11882	0.00623052	1.10319	0.370465	1	0.31	0.22	1.03575	0.0449938	0	0	0
Nvec_vc1.1_XM_032362379.2	Nkx2-2/Nkx2-9		Homeodomains.HG1.19:NKX2-1/NKX2-2/NKX2-3/NKX2-4/NKX2-5/NKX2-6/NKX2-8/NKX3-1/NKX3-2	Homeodomain	1.46684	0.0376056	1.52039	ARCH1546_Meis3/Meis2/Meis1_...	8.92989	Nvec_vc1.1_XM_001634945.3	Fzd8/Fzd5			Fz/Frizzled	1.03956	0.018469	0.649583	0.627014	1	0.14	0.11	1.03575	0.0449938	0	0	0
Nvec_vc1.1_XM_032362379.2	Nkx2-2/Nkx2-9		Homeodomains.HG1.19:NKX2-1/NKX2-2/NKX2-3/NKX2-4/NKX2-5/NKX2-6/NKX2-8/NKX3-1/NKX3-2	Homeodomain	1.46684	0.0376056	1.52039	ARCH1546_Meis3/Meis2/Meis1_...	8.92989	Nvec_vc1.1_XM_001634956.3	Gsc2/Gsc//Obox1/Obox7/Obox2		Homeodomains.HG2.43:GSC/GSC2	Homeodomain	1.39958	0.0229194	1.82565	0.638134	1	0.26	0.2	1.03575	0.0449938	0	1	0
Nvec_vc1.1_XM_032362379.2	Nkx2-2/Nkx2-9		Homeodomains.HG1.19:NKX2-1/NKX2-2/NKX2-3/NKX2-4/NKX2-5/NKX2-6/NKX2-8/NKX3-1/NKX3-2	Homeodomain	1.46684	0.0376056	1.52039	ARCH1546_Meis3/Meis2/Meis1_...	8.92989	Nvec_vc1.1_XM_001635058.3				MFS_1	1.33013	0.0178015	2.38867	0.131459	1	0.26	0.15	1.03575	0.0449938	0	0	0
Nvec_vc1.1_XM_032362379.2	Nkx2-2/Nkx2-9		Homeodomains.HG1.19:NKX2-1/NKX2-2/NKX2-3/NKX2-4/NKX2-5/NKX2-6/NKX2-8/NKX3-1/NKX3-2	Homeodomain	1.46684	0.0376056	1.52039	ARCH1546_Meis3/Meis2/Meis1_...	8.92989	Nvec_vc1.1_XM_001635268.3					1.08852	0.00667556	1.2191	0.300765	1	0.35	0.28	1.03575	0.0449938	0	0	0
Nvec_vc1.1_XM_032362379.2	Nkx2-2/Nkx2-9		Homeodomains.HG1.19:NKX2-1/NKX2-2/NKX2-3/NKX2-4/NKX2-5/NKX2-6/NKX2-8/NKX3-1/NKX3-2	Homeodomain	1.46684	0.0376056	1.52039	ARCH1546_Meis3/Meis2/Meis1_...	8.92989	Nvec_vc1.1_XM_001635276.3			HLH.HG1.63:like:HES5/HES7	HLH	1.17317	0.0220293	0.92014	0.285131	1	0.21	0.14	1.03575	0.0449938	0	1	0
Nvec_vc1.1_XM_032362379.2	Nkx2-2/Nkx2-9		Homeodomains.HG1.19:NKX2-1/NKX2-2/NKX2-3/NKX2-4/NKX2-5/NKX2-6/NKX2-8/NKX3-1/NKX3-2	Homeodomain	1.46684	0.0376056	1.52039	ARCH1546_Meis3/Meis2/Meis1_...	8.92989	Nvec_vc1.1_XM_001635277.3			HLH.HG1.62:like:HES5/HES7	HLH/Hairy_orange	2.22097	0.0736537	1.48286	2.94032	1	0.28	0.24	1.03575	0.0449938	0	1	0
Nvec_vc1.1_XM_032362379.2	Nkx2-2/Nkx2-9		Homeodomains.HG1.19:NKX2-1/NKX2-2/NKX2-3/NKX2-4/NKX2-5/NKX2-6/NKX2-8/NKX3-1/NKX3-2	Homeodomain	1.46684	0.0376056	1.52039	ARCH1546_Meis3/Meis2/Meis1_...	8.92989	Nvec_vc1.1_XM_001635315.3			HLH.HG1.63:like:HES5/HES7	HLH	1.04532	0.00222519	0.844504	0.0720366	1	0.15	0.11	1.03575	0.0449938	0	1	0
Nvec_vc1.1_XM_032362379.2	Nkx2-2/Nkx2-9		Homeodomains.HG1.19:NKX2-1/NKX2-2/NKX2-3/NKX2-4/NKX2-5/NKX2-6/NKX2-8/NKX3-1/NKX3-2	Homeodomain	1.46684	0.0376056	1.52039	ARCH1546_Meis3/Meis2/Meis1_...	8.92989	Nvec_vc1.1_XM_001635324.3	Stpg3			SHIPPO-rpt/SHIPPO-rpt	1.19105	0.012461	1.35797	0.689003	1	0.17	0.12	1.03575	0.0449938	0	0	0
Nvec_vc1.1_XM_032362379.2	Nkx2-2/Nkx2-9		Homeodomains.HG1.19:NKX2-1/NKX2-2/NKX2-3/NKX2-4/NKX2-5/NKX2-6/NKX2-8/NKX3-1/NKX3-2	Homeodomain	1.46684	0.0376056	1.52039	ARCH1546_Meis3/Meis2/Meis1_...	8.92989	Nvec_vc1.1_XM_001635346.3				7tm_1	1.24248	0.0126836	1.84282	0.81817	1	0.3	0.22	1.03575	0.0449938	0	0	0
Nvec_vc1.1_XM_032362379.2	Nkx2-2/Nkx2-9		Homeodomains.HG1.19:NKX2-1/NKX2-2/NKX2-3/NKX2-4/NKX2-5/NKX2-6/NKX2-8/NKX3-1/NKX3-2	Homeodomain	1.46684	0.0376056	1.52039	ARCH1546_Meis3/Meis2/Meis1_...	8.92989	Nvec_vc1.1_XM_001635358.3	Fnbp1/Trip10/Fnbp1l			FCH/SH3_1	1.41576	0.0267022	0.996938	0.666644	1	0.29	0.22	1.03575	0.0449938	0	0	0
Nvec_vc1.1_XM_032362379.2	Nkx2-2/Nkx2-9		Homeodomains.HG1.19:NKX2-1/NKX2-2/NKX2-3/NKX2-4/NKX2-5/NKX2-6/NKX2-8/NKX3-1/NKX3-2	Homeodomain	1.46684	0.0376056	1.52039	ARCH1546_Meis3/Meis2/Meis1_...	8.92989	Nvec_vc1.1_XM_001635435.3					1.27515	0.0202492	1.08176	0.286188	1	0.23	0.13	1.03575	0.0449938	0	0	0
Nvec_vc1.1_XM_032362379.2	Nkx2-2/Nkx2-9		Homeodomains.HG1.19:NKX2-1/NKX2-2/NKX2-3/NKX2-4/NKX2-5/NKX2-6/NKX2-8/NKX3-1/NKX3-2	Homeodomain	1.46684	0.0376056	1.52039	ARCH1546_Meis3/Meis2/Meis1_...	8.92989	Nvec_vc1.1_XM_001635498.3				DAGAT	1.25882	0.0144637	1.63077	1.5022	1	0.21	0.15	1.03575	0.0449938	0	0	0
Nvec_vc1.1_XM_032362379.2	Nkx2-2/Nkx2-9		Homeodomains.HG1.19:NKX2-1/NKX2-2/NKX2-3/NKX2-4/NKX2-5/NKX2-6/NKX2-8/NKX3-1/NKX3-2	Homeodomain	1.46684	0.0376056	1.52039	ARCH1546_Meis3/Meis2/Meis1_...	8.92989	Nvec_vc1.1_XM_001635793.3	Slc23a4/Slc23a2/Slc23a1			Xan_ur_permease	1.40175	0.0313751	1.14148	0.163074	1	0.32	0.21	1.03575	0.0449938	0	0	0
Nvec_vc1.1_XM_032362379.2	Nkx2-2/Nkx2-9		Homeodomains.HG1.19:NKX2-1/NKX2-2/NKX2-3/NKX2-4/NKX2-5/NKX2-6/NKX2-8/NKX3-1/NKX3-2	Homeodomain	1.46684	0.0376056	1.52039	ARCH1546_Meis3/Meis2/Meis1_...	8.92989	Nvec_vc1.1_XM_001635935.3					1.14693	0.00778815	1.44373	0.994718	1	0.22	0.18	1.03575	0.0449938	0	0	0
Nvec_vc1.1_XM_032362379.2	Nkx2-2/Nkx2-9		Homeodomains.HG1.19:NKX2-1/NKX2-2/NKX2-3/NKX2-4/NKX2-5/NKX2-6/NKX2-8/NKX3-1/NKX3-2	Homeodomain	1.46684	0.0376056	1.52039	ARCH1546_Meis3/Meis2/Meis1_...	8.92989	Nvec_vc1.1_XM_001635992.3	Trabd2b			TraB	1.25332	0.0238095	1.95653	0.205391	1	0.16	0.14	1.03575	0.0449938	0	0	0
Nvec_vc1.1_XM_032362379.2	Nkx2-2/Nkx2-9		Homeodomains.HG1.19:NKX2-1/NKX2-2/NKX2-3/NKX2-4/NKX2-5/NKX2-6/NKX2-8/NKX3-1/NKX3-2	Homeodomain	1.46684	0.0376056	1.52039	ARCH1546_Meis3/Meis2/Meis1_...	8.92989	Nvec_vc1.1_XM_001636086.3				CH	2.90391	0.111927	2.46481	0.309926	1	0.17	0.11	1.03575	0.0449938	0	0	0
Nvec_vc1.1_XM_032362379.2	Nkx2-2/Nkx2-9		Homeodomains.HG1.19:NKX2-1/NKX2-2/NKX2-3/NKX2-4/NKX2-5/NKX2-6/NKX2-8/NKX3-1/NKX3-2	Homeodomain	1.46684	0.0376056	1.52039	ARCH1546_Meis3/Meis2/Meis1_...	8.92989	Nvec_vc1.1_XM_001636155.3	Sox17/Sox18/Sox7	NvSoxF1	HMGbox_Sox.HG1.16:like:PINX1/SOX7/SOX17/SOX18	HMG_box	1.7489	0.0567422	2.26571	2.80577	1	0.29	0.23	1.03575	0.0449938	0	1	0
Nvec_vc1.1_XM_032362379.2	Nkx2-2/Nkx2-9		Homeodomains.HG1.19:NKX2-1/NKX2-2/NKX2-3/NKX2-4/NKX2-5/NKX2-6/NKX2-8/NKX3-1/NKX3-2	Homeodomain	1.46684	0.0376056	1.52039	ARCH1546_Meis3/Meis2/Meis1_...	8.92989	Nvec_vc1.1_XM_001636310.3				p450	1.11711	0.0102359	1.08532	0.242134	1	0.3	0.2	1.03575	0.0449938	0	0	0
Nvec_vc1.1_XM_032362379.2	Nkx2-2/Nkx2-9		Homeodomains.HG1.19:NKX2-1/NKX2-2/NKX2-3/NKX2-4/NKX2-5/NKX2-6/NKX2-8/NKX3-1/NKX3-2	Homeodomain	1.46684	0.0376056	1.52039	ARCH1546_Meis3/Meis2/Meis1_...	8.92989	Nvec_vc1.1_XM_001636343.3				LicD	1.19921	0.0200267	1.26538	0.422882	1	0.22	0.14	1.03575	0.0449938	0	0	0
Nvec_vc1.1_XM_032362379.2	Nkx2-2/Nkx2-9		Homeodomains.HG1.19:NKX2-1/NKX2-2/NKX2-3/NKX2-4/NKX2-5/NKX2-6/NKX2-8/NKX3-1/NKX3-2	Homeodomain	1.46684	0.0376056	1.52039	ARCH1546_Meis3/Meis2/Meis1_...	8.92989	Nvec_vc1.1_XM_001636403.3	Tlcd4			TRAM_LAG1_CLN8	1.10829	0.0106809	1.04791	0.13251	1	0.18	0.12	1.03575	0.0449938	0	0	0
Nvec_vc1.1_XM_032362379.2	Nkx2-2/Nkx2-9		Homeodomains.HG1.19:NKX2-1/NKX2-2/NKX2-3/NKX2-4/NKX2-5/NKX2-6/NKX2-8/NKX3-1/NKX3-2	Homeodomain	1.46684	0.0376056	1.52039	ARCH1546_Meis3/Meis2/Meis1_...	8.92989	Nvec_vc1.1_XM_001636455.3	Vcpkmt			Methyltransf_16	1.09151	0.00467289	2.29593	0.0838538	1	0.27	0.16	1.03575	0.0449938	0	0	0
Nvec_vc1.1_XM_032362379.2	Nkx2-2/Nkx2-9		Homeodomains.HG1.19:NKX2-1/NKX2-2/NKX2-3/NKX2-4/NKX2-5/NKX2-6/NKX2-8/NKX3-1/NKX3-2	Homeodomain	1.46684	0.0376056	1.52039	ARCH1546_Meis3/Meis2/Meis1_...	8.92989	Nvec_vc1.1_XM_001636482.3					13.181	3.89341	5.43573	1.47874	1	0.22	0.16	1.03575	0.0449938	0	0	0
Nvec_vc1.1_XM_032362379.2	Nkx2-2/Nkx2-9		Homeodomains.HG1.19:NKX2-1/NKX2-2/NKX2-3/NKX2-4/NKX2-5/NKX2-6/NKX2-8/NKX3-1/NKX3-2	Homeodomain	1.46684	0.0376056	1.52039	ARCH1546_Meis3/Meis2/Meis1_...	8.92989	Nvec_vc1.1_XM_001636622.3	Mnt		HLH.HG1.37:MNT	HLH	1.19933	0.0229194	1.1807	1.28223	1	0.37	0.27	1.03575	0.0449938	0	1	0
Nvec_vc1.1_XM_032362379.2	Nkx2-2/Nkx2-9		Homeodomains.HG1.19:NKX2-1/NKX2-2/NKX2-3/NKX2-4/NKX2-5/NKX2-6/NKX2-8/NKX3-1/NKX3-2	Homeodomain	1.46684	0.0376056	1.52039	ARCH1546_Meis3/Meis2/Meis1_...	8.92989	Nvec_vc1.1_XM_001636783.3				BTB	1.58456	0.0327102	1.62552	0.0507192	1	0.26	0.18	1.03575	0.0449938	0	0	0
Nvec_vc1.1_XM_032362379.2	Nkx2-2/Nkx2-9		Homeodomains.HG1.19:NKX2-1/NKX2-2/NKX2-3/NKX2-4/NKX2-5/NKX2-6/NKX2-8/NKX3-1/NKX3-2	Homeodomain	1.46684	0.0376056	1.52039	ARCH1546_Meis3/Meis2/Meis1_...	8.92989	Nvec_vc1.1_XM_001636908.3	Myh1//Myh4/Myh7/Myh8/Myh7b/Myh13/Myh2/Myh6/Myh15	MyHC-st		Myosin_N/Myosin_head/Myosin_tail_1	6.48662	1.81486	2.46701	1.08813	1	0.17	0.13	1.03575	0.0449938	0	0	0
Nvec_vc1.1_XM_032362379.2	Nkx2-2/Nkx2-9		Homeodomains.HG1.19:NKX2-1/NKX2-2/NKX2-3/NKX2-4/NKX2-5/NKX2-6/NKX2-8/NKX3-1/NKX3-2	Homeodomain	1.46684	0.0376056	1.52039	ARCH1546_Meis3/Meis2/Meis1_...	8.92989	Nvec_vc1.1_XM_001637374.3			Ets.HG1.2:ELK1/ELK3/ELK4	Ets	1.59166	0.0320427	1.21789	0.963843	1	0.15	0.11	1.03575	0.0449938	0	1	0
Nvec_vc1.1_XM_032362379.2	Nkx2-2/Nkx2-9		Homeodomains.HG1.19:NKX2-1/NKX2-2/NKX2-3/NKX2-4/NKX2-5/NKX2-6/NKX2-8/NKX3-1/NKX3-2	Homeodomain	1.46684	0.0376056	1.52039	ARCH1546_Meis3/Meis2/Meis1_...	8.92989	Nvec_vc1.1_XM_001637445.3	Dusp9/Dusp7/Dusp6			Rhodanese/DSPc	1.83727	0.0616377	1.34637	2.3315	1	0.25	0.2	1.03575	0.0449938	0	0	0
Nvec_vc1.1_XM_032362379.2	Nkx2-2/Nkx2-9		Homeodomains.HG1.19:NKX2-1/NKX2-2/NKX2-3/NKX2-4/NKX2-5/NKX2-6/NKX2-8/NKX3-1/NKX3-2	Homeodomain	1.46684	0.0376056	1.52039	ARCH1546_Meis3/Meis2/Meis1_...	8.92989	Nvec_vc1.1_XM_001637786.3	Casr/Vmn2r1/Vmn2r4/Vmn2r128/Vmn2r5/Vmn2r2/Vmn2r7/Vmn2r3/Vmn2r6/Vmn2r56/Gprc6a/Tas1r2/Vmn2r54/Tas1r1/Vmn2r53/Vmn2r59			ANF_receptor/7tm_3	1.0544	0.00289274	1.41466	0.681292	1	0.16	0.12	1.03575	0.0449938	0	0	0
Nvec_vc1.1_XM_032362379.2	Nkx2-2/Nkx2-9		Homeodomains.HG1.19:NKX2-1/NKX2-2/NKX2-3/NKX2-4/NKX2-5/NKX2-6/NKX2-8/NKX3-1/NKX3-2	Homeodomain	1.46684	0.0376056	1.52039	ARCH1546_Meis3/Meis2/Meis1_...	8.92989	Nvec_vc1.1_XM_001637795.3	Tns2/Tns1/Tns3			Y_phosphatase/PTEN_C2/SH2/PTB	2.14489	0.102581	1.07181	0.120835	1	0.31	0.22	1.03575	0.0449938	0	0	0
Nvec_vc1.1_XM_032362379.2	Nkx2-2/Nkx2-9		Homeodomains.HG1.19:NKX2-1/NKX2-2/NKX2-3/NKX2-4/NKX2-5/NKX2-6/NKX2-8/NKX3-1/NKX3-2	Homeodomain	1.46684	0.0376056	1.52039	ARCH1546_Meis3/Meis2/Meis1_...	8.92989	Nvec_vc1.1_XM_001638236.3	Efcab9			EF-hand_8/EF-hand_5	1.04344	0.00222519	1.21643	0.291963	1	0.32	0.21	1.03575	0.0449938	0	0	0
Nvec_vc1.1_XM_032362379.2	Nkx2-2/Nkx2-9		Homeodomains.HG1.19:NKX2-1/NKX2-2/NKX2-3/NKX2-4/NKX2-5/NKX2-6/NKX2-8/NKX3-1/NKX3-2	Homeodomain	1.46684	0.0376056	1.52039	ARCH1546_Meis3/Meis2/Meis1_...	8.92989	Nvec_vc1.1_XM_001638455.3	Spr			adh_short	1.04957	0.00511793	1.42372	0.288955	1	0.21	0.12	1.03575	0.0449938	0	0	0
Nvec_vc1.1_XM_032362379.2	Nkx2-2/Nkx2-9		Homeodomains.HG1.19:NKX2-1/NKX2-2/NKX2-3/NKX2-4/NKX2-5/NKX2-6/NKX2-8/NKX3-1/NKX3-2	Homeodomain	1.46684	0.0376056	1.52039	ARCH1546_Meis3/Meis2/Meis1_...	8.92989	Nvec_vc1.1_XM_001638484.3				adh_short_C2	1.71004	0.0834445	1.00802	1.80718	1	0.28	0.22	1.03575	0.0449938	0	0	0
Nvec_vc1.1_XM_032362379.2	Nkx2-2/Nkx2-9		Homeodomains.HG1.19:NKX2-1/NKX2-2/NKX2-3/NKX2-4/NKX2-5/NKX2-6/NKX2-8/NKX3-1/NKX3-2	Homeodomain	1.46684	0.0376056	1.52039	ARCH1546_Meis3/Meis2/Meis1_...	8.92989	Nvec_vc1.1_XM_001638660.3	Hunk			Pkinase	1.42377	0.0322652	1.92701	0.510061	1	0.22	0.15	1.03575	0.0449938	0	0	0
Nvec_vc1.1_XM_032362379.2	Nkx2-2/Nkx2-9		Homeodomains.HG1.19:NKX2-1/NKX2-2/NKX2-3/NKX2-4/NKX2-5/NKX2-6/NKX2-8/NKX3-1/NKX3-2	Homeodomain	1.46684	0.0376056	1.52039	ARCH1546_Meis3/Meis2/Meis1_...	8.92989	Nvec_vc1.1_XM_001638691.2	Tiprl			TIP41	1.1364	0.0189141	1.15959	0.533988	1	0.17	0.11	1.03575	0.0449938	0	0	0
Nvec_vc1.1_XM_032362379.2	Nkx2-2/Nkx2-9		Homeodomains.HG1.19:NKX2-1/NKX2-2/NKX2-3/NKX2-4/NKX2-5/NKX2-6/NKX2-8/NKX3-1/NKX3-2	Homeodomain	1.46684	0.0376056	1.52039	ARCH1546_Meis3/Meis2/Meis1_...	8.92989	Nvec_vc1.1_XM_001638725.2				CH/Calponin	1.70673	0.289719	0.9558	0.325676	1	0.22	0.15	1.03575	0.0449938	0	0	0
Nvec_vc1.1_XM_032362379.2	Nkx2-2/Nkx2-9		Homeodomains.HG1.19:NKX2-1/NKX2-2/NKX2-3/NKX2-4/NKX2-5/NKX2-6/NKX2-8/NKX3-1/NKX3-2	Homeodomain	1.46684	0.0376056	1.52039	ARCH1546_Meis3/Meis2/Meis1_...	8.92989	Nvec_vc1.1_XM_001638901.3				MORN/MORN/MORN/MORN/MORN/MORN	1.12092	0.131063	1.08435	0.714556	1	0.25	0.18	1.03575	0.0449938	0	0	0
Nvec_vc1.1_XM_032362379.2	Nkx2-2/Nkx2-9		Homeodomains.HG1.19:NKX2-1/NKX2-2/NKX2-3/NKX2-4/NKX2-5/NKX2-6/NKX2-8/NKX3-1/NKX3-2	Homeodomain	1.46684	0.0376056	1.52039	ARCH1546_Meis3/Meis2/Meis1_...	8.92989	Nvec_vc1.1_XM_001638923.3	Gpr15			7tm_1	1.15257	0.0113484	1.12195	0.450181	1	0.23	0.17	1.03575	0.0449938	0	0	0
Nvec_vc1.1_XM_032362379.2	Nkx2-2/Nkx2-9		Homeodomains.HG1.19:NKX2-1/NKX2-2/NKX2-3/NKX2-4/NKX2-5/NKX2-6/NKX2-8/NKX3-1/NKX3-2	Homeodomain	1.46684	0.0376056	1.52039	ARCH1546_Meis3/Meis2/Meis1_...	8.92989	Nvec_vc1.1_XM_001639450.3	Prim2			DNA_primase_lrg	1.04559	0.00467289	0.92322	0.783821	1	0.22	0.16	1.03575	0.0449938	0	0	0
Nvec_vc1.1_XM_032362379.2	Nkx2-2/Nkx2-9		Homeodomains.HG1.19:NKX2-1/NKX2-2/NKX2-3/NKX2-4/NKX2-5/NKX2-6/NKX2-8/NKX3-1/NKX3-2	Homeodomain	1.46684	0.0376056	1.52039	ARCH1546_Meis3/Meis2/Meis1_...	8.92989	Nvec_vc1.1_XM_001639502.3	Cdk2ap2/Cdk2ap1rt/Cdk2ap1			CDK2AP	1.18991	0.0222519	1.42048	1.05728	1	0.32	0.23	1.03575	0.0449938	0	0	0
Nvec_vc1.1_XM_032362379.2	Nkx2-2/Nkx2-9		Homeodomains.HG1.19:NKX2-1/NKX2-2/NKX2-3/NKX2-4/NKX2-5/NKX2-6/NKX2-8/NKX3-1/NKX3-2	Homeodomain	1.46684	0.0376056	1.52039	ARCH1546_Meis3/Meis2/Meis1_...	8.92989	Nvec_vc1.1_XM_001639565.3					5.17828	0.377392	3.29032	2.02675	1	0.25	0.16	1.03575	0.0449938	0	0	0
Nvec_vc1.1_XM_032362379.2	Nkx2-2/Nkx2-9		Homeodomains.HG1.19:NKX2-1/NKX2-2/NKX2-3/NKX2-4/NKX2-5/NKX2-6/NKX2-8/NKX3-1/NKX3-2	Homeodomain	1.46684	0.0376056	1.52039	ARCH1546_Meis3/Meis2/Meis1_...	8.92989	Nvec_vc1.1_XM_001639677.3				ShK/ShK/TSP_1/TSP_1/TSP_1/TSP_1/Trypsin	2.74974	0.126168	2.08591	0.792508	1	0.18	0.12	1.03575	0.0449938	0	0	0
Nvec_vc1.1_XM_032362379.2	Nkx2-2/Nkx2-9		Homeodomains.HG1.19:NKX2-1/NKX2-2/NKX2-3/NKX2-4/NKX2-5/NKX2-6/NKX2-8/NKX3-1/NKX3-2	Homeodomain	1.46684	0.0376056	1.52039	ARCH1546_Meis3/Meis2/Meis1_...	8.92989	Nvec_vc1.1_XM_001639869.3		Lysin1b		Aerolysin	2.79187	0.133734	1.71063	0.579233	1	0.21	0.14	1.03575	0.0449938	0	0	0
Nvec_vc1.1_XM_032362379.2	Nkx2-2/Nkx2-9		Homeodomains.HG1.19:NKX2-1/NKX2-2/NKX2-3/NKX2-4/NKX2-5/NKX2-6/NKX2-8/NKX3-1/NKX3-2	Homeodomain	1.46684	0.0376056	1.52039	ARCH1546_Meis3/Meis2/Meis1_...	8.92989	Nvec_vc1.1_XM_001639950.3	Fam3d			ILEI	1.04344	0.00222519	1.17075	0.265838	1	0.16	0.11	1.03575	0.0449938	0	0	0
Nvec_vc1.1_XM_032362379.2	Nkx2-2/Nkx2-9		Homeodomains.HG1.19:NKX2-1/NKX2-2/NKX2-3/NKX2-4/NKX2-5/NKX2-6/NKX2-8/NKX3-1/NKX3-2	Homeodomain	1.46684	0.0376056	1.52039	ARCH1546_Meis3/Meis2/Meis1_...	8.92989	Nvec_vc1.1_XM_001640028.3	Gde1			GDPD	1.06159	0.00311526	1.05446	0.265838	1	0.16	0.11	1.03575	0.0449938	0	0	0
Nvec_vc1.1_XM_032362379.2	Nkx2-2/Nkx2-9		Homeodomains.HG1.19:NKX2-1/NKX2-2/NKX2-3/NKX2-4/NKX2-5/NKX2-6/NKX2-8/NKX3-1/NKX3-2	Homeodomain	1.46684	0.0376056	1.52039	ARCH1546_Meis3/Meis2/Meis1_...	8.92989	Nvec_vc1.1_XM_001640616.3				Trypsin	1.14514	0.0166889	1.42425	0.427983	1	0.22	0.15	1.03575	0.0449938	0	0	0
Nvec_vc1.1_XM_032362379.2	Nkx2-2/Nkx2-9		Homeodomains.HG1.19:NKX2-1/NKX2-2/NKX2-3/NKX2-4/NKX2-5/NKX2-6/NKX2-8/NKX3-1/NKX3-2	Homeodomain	1.46684	0.0376056	1.52039	ARCH1546_Meis3/Meis2/Meis1_...	8.92989	Nvec_vc1.1_XM_001640753.3	Hoga1			DHDPS	1.06331	0.0160213	1.39027	0.276857	1	0.16	0.12	1.03575	0.0449938	0	0	0
Nvec_vc1.1_XM_032362379.2	Nkx2-2/Nkx2-9		Homeodomains.HG1.19:NKX2-1/NKX2-2/NKX2-3/NKX2-4/NKX2-5/NKX2-6/NKX2-8/NKX3-1/NKX3-2	Homeodomain	1.46684	0.0376056	1.52039	ARCH1546_Meis3/Meis2/Meis1_...	8.92989	Nvec_vc1.1_XM_001640804.3				Galactosyl_T	1.09984	0.00489541	1.46106	0.0455684	1	0.25	0.17	1.03575	0.0449938	0	0	0
Nvec_vc1.1_XM_032362379.2	Nkx2-2/Nkx2-9		Homeodomains.HG1.19:NKX2-1/NKX2-2/NKX2-3/NKX2-4/NKX2-5/NKX2-6/NKX2-8/NKX3-1/NKX3-2	Homeodomain	1.46684	0.0376056	1.52039	ARCH1546_Meis3/Meis2/Meis1_...	8.92989	Nvec_vc1.1_XM_001640878.3				N-glycanase_N/N-glycanase_C	1.36576	0.0206942	2.99046	0.122415	1	0.19	0.13	1.03575	0.0449938	0	0	0
Nvec_vc1.1_XM_032362379.2	Nkx2-2/Nkx2-9		Homeodomains.HG1.19:NKX2-1/NKX2-2/NKX2-3/NKX2-4/NKX2-5/NKX2-6/NKX2-8/NKX3-1/NKX3-2	Homeodomain	1.46684	0.0376056	1.52039	ARCH1546_Meis3/Meis2/Meis1_...	8.92989	Nvec_vc1.1_XM_001641029.3	Sod2			Sod_Fe_N/Sod_Fe_C	1.5431	0.0514018	0.771402	1.2946	1	0.19	0.15	1.03575	0.0449938	0	0	0
Nvec_vc1.1_XM_032362379.2	Nkx2-2/Nkx2-9		Homeodomains.HG1.19:NKX2-1/NKX2-2/NKX2-3/NKX2-4/NKX2-5/NKX2-6/NKX2-8/NKX3-1/NKX3-2	Homeodomain	1.46684	0.0376056	1.52039	ARCH1546_Meis3/Meis2/Meis1_...	8.92989	Nvec_vc1.1_XM_001641048.3				V-set/Ig_3/I-set/fn3/Pkinase_Tyr	1.78467	0.0436136	2.9421	1.38096	1	0.3	0.21	1.03575	0.0449938	0	0	0
Nvec_vc1.1_XM_032362379.2	Nkx2-2/Nkx2-9		Homeodomains.HG1.19:NKX2-1/NKX2-2/NKX2-3/NKX2-4/NKX2-5/NKX2-6/NKX2-8/NKX3-1/NKX3-2	Homeodomain	1.46684	0.0376056	1.52039	ARCH1546_Meis3/Meis2/Meis1_...	8.92989	Nvec_vc1.1_XM_001641165.3	Nanos1	Nanos2		zf-nanos	1.1696	0.06008	0.827777	0.592464	1	0.28	0.22	1.03575	0.0449938	0	0	0
Nvec_vc1.1_XM_032362379.2	Nkx2-2/Nkx2-9		Homeodomains.HG1.19:NKX2-1/NKX2-2/NKX2-3/NKX2-4/NKX2-5/NKX2-6/NKX2-8/NKX3-1/NKX3-2	Homeodomain	1.46684	0.0376056	1.52039	ARCH1546_Meis3/Meis2/Meis1_...	8.92989	Nvec_vc1.1_XM_001641219.2					2.14014	0.160213	1.09432	1.60422	1	0.25	0.19	1.03575	0.0449938	0	0	0
Nvec_vc1.1_XM_032362379.2	Nkx2-2/Nkx2-9		Homeodomains.HG1.19:NKX2-1/NKX2-2/NKX2-3/NKX2-4/NKX2-5/NKX2-6/NKX2-8/NKX3-1/NKX3-2	Homeodomain	1.46684	0.0376056	1.52039	ARCH1546_Meis3/Meis2/Meis1_...	8.92989	Nvec_vc1.1_XM_001641286.3				TIMP	2.69101	0.21384	1.54292	0.0921668	1	0.2	0.14	1.03575	0.0449938	0	0	0
Nvec_vc1.1_XM_032362379.2	Nkx2-2/Nkx2-9		Homeodomains.HG1.19:NKX2-1/NKX2-2/NKX2-3/NKX2-4/NKX2-5/NKX2-6/NKX2-8/NKX3-1/NKX3-2	Homeodomain	1.46684	0.0376056	1.52039	ARCH1546_Meis3/Meis2/Meis1_...	8.92989	Nvec_vc1.1_XM_001641616.3				VWC/TIL	1.44549	0.0275923	1.59065	0.28432	1	0.31	0.21	1.03575	0.0449938	0	0	0
Nvec_vc1.1_XM_032362379.2	Nkx2-2/Nkx2-9		Homeodomains.HG1.19:NKX2-1/NKX2-2/NKX2-3/NKX2-4/NKX2-5/NKX2-6/NKX2-8/NKX3-1/NKX3-2	Homeodomain	1.46684	0.0376056	1.52039	ARCH1546_Meis3/Meis2/Meis1_...	8.92989	Nvec_vc1.1_XM_001641691.3				PET/LIM/LIM/LIM/LIM/LIM/LIM	1.37715	0.0825544	1.10143	1.11389	1	0.26	0.19	1.03575	0.0449938	0	0	0
Nvec_vc1.1_XM_032362379.2	Nkx2-2/Nkx2-9		Homeodomains.HG1.19:NKX2-1/NKX2-2/NKX2-3/NKX2-4/NKX2-5/NKX2-6/NKX2-8/NKX3-1/NKX3-2	Homeodomain	1.46684	0.0376056	1.52039	ARCH1546_Meis3/Meis2/Meis1_...	8.92989	Nvec_vc1.1_XM_001641717.3	Slc22a29/Slc22a22/Slc22a27/Slc22a26			Sugar_tr	1.42586	0.162216	4.97533	0.848757	1	0.17	0.12	1.03575	0.0449938	0	0	0
Nvec_vc1.1_XM_032362379.2	Nkx2-2/Nkx2-9		Homeodomains.HG1.19:NKX2-1/NKX2-2/NKX2-3/NKX2-4/NKX2-5/NKX2-6/NKX2-8/NKX3-1/NKX3-2	Homeodomain	1.46684	0.0376056	1.52039	ARCH1546_Meis3/Meis2/Meis1_...	8.92989	Nvec_vc1.1_XM_001641726.3	Chst14			Sulfotransfer_2	1.08697	0.00467289	1.1558	0.0667432	1	0.27	0.22	1.03575	0.0449938	0	0	0
Nvec_vc1.1_XM_032362379.2	Nkx2-2/Nkx2-9		Homeodomains.HG1.19:NKX2-1/NKX2-2/NKX2-3/NKX2-4/NKX2-5/NKX2-6/NKX2-8/NKX3-1/NKX3-2	Homeodomain	1.46684	0.0376056	1.52039	ARCH1546_Meis3/Meis2/Meis1_...	8.92989	Nvec_vc1.1_XM_001641727.3				Glt_symporter	1.61687	0.0487316	1.50485	0.867779	1	0.21	0.15	1.03575	0.0449938	0	0	0
Nvec_vc1.1_XM_032362379.2	Nkx2-2/Nkx2-9		Homeodomains.HG1.19:NKX2-1/NKX2-2/NKX2-3/NKX2-4/NKX2-5/NKX2-6/NKX2-8/NKX3-1/NKX3-2	Homeodomain	1.46684	0.0376056	1.52039	ARCH1546_Meis3/Meis2/Meis1_...	8.92989	Nvec_vc1.1_XM_001641790.3	Arhgap6/Arhgap36			RhoGAP	1.23374	0.0122385	1.18956	1.04371	1	0.22	0.16	1.03575	0.0449938	0	0	0
Nvec_vc1.1_XM_032362379.2	Nkx2-2/Nkx2-9		Homeodomains.HG1.19:NKX2-1/NKX2-2/NKX2-3/NKX2-4/NKX2-5/NKX2-6/NKX2-8/NKX3-1/NKX3-2	Homeodomain	1.46684	0.0376056	1.52039	ARCH1546_Meis3/Meis2/Meis1_...	8.92989	Nvec_vc1.1_XM_001641820.3	Vgll4			VGLL4	1.3036	0.0462839	0.918349	0.684025	1	0.14	0.11	1.03575	0.0449938	0	0	0
Nvec_vc1.1_XM_032362379.2	Nkx2-2/Nkx2-9		Homeodomains.HG1.19:NKX2-1/NKX2-2/NKX2-3/NKX2-4/NKX2-5/NKX2-6/NKX2-8/NKX3-1/NKX3-2	Homeodomain	1.46684	0.0376056	1.52039	ARCH1546_Meis3/Meis2/Meis1_...	8.92989	Nvec_vc1.1_XM_001647467.3	Jup/Ctnnb1			Arm/Arm/Arm/Arm	1.2909	0.12372	1.39819	1.68019	1	0.4	0.3	1.03575	0.0449938	0	0	0
Nvec_vc1.1_XM_032362379.2	Nkx2-2/Nkx2-9		Homeodomains.HG1.19:NKX2-1/NKX2-2/NKX2-3/NKX2-4/NKX2-5/NKX2-6/NKX2-8/NKX3-1/NKX3-2	Homeodomain	1.46684	0.0376056	1.52039	ARCH1546_Meis3/Meis2/Meis1_...	8.92989	Nvec_vc1.1_XM_001647471.3	Otx1/Otx2	OtxC	Homeodomains.HG2.46:CRX/OTX1/OTX2	Homeodomain	1.74442	0.104139	1.91064	0.587601	1	0.24	0.18	1.03575	0.0449938	0	1	0
Nvec_vc1.1_XM_032362379.2	Nkx2-2/Nkx2-9		Homeodomains.HG1.19:NKX2-1/NKX2-2/NKX2-3/NKX2-4/NKX2-5/NKX2-6/NKX2-8/NKX3-1/NKX3-2	Homeodomain	1.46684	0.0376056	1.52039	ARCH1546_Meis3/Meis2/Meis1_...	8.92989	Nvec_vc1.1_XM_001647488.3	Otx1/Otx2		Homeodomains.HG2.46:CRX/OTX1/OTX2	Homeodomain	1.33407	0.0498442	2.32115	1.10417	1	0.2	0.15	1.03575	0.0449938	0	1	0
Nvec_vc1.1_XM_032362379.2	Nkx2-2/Nkx2-9		Homeodomains.HG1.19:NKX2-1/NKX2-2/NKX2-3/NKX2-4/NKX2-5/NKX2-6/NKX2-8/NKX3-1/NKX3-2	Homeodomain	1.46684	0.0376056	1.52039	ARCH1546_Meis3/Meis2/Meis1_...	8.92989	Nvec_vc1.1_XM_032361894.2					1.04402	0.018024	0.959477	0.0491953	1	0.2	0.14	1.03575	0.0449938	0	0	0
Nvec_vc1.1_XM_032362379.2	Nkx2-2/Nkx2-9		Homeodomains.HG1.19:NKX2-1/NKX2-2/NKX2-3/NKX2-4/NKX2-5/NKX2-6/NKX2-8/NKX3-1/NKX3-2	Homeodomain	1.46684	0.0376056	1.52039	ARCH1546_Meis3/Meis2/Meis1_...	8.92989	Nvec_vc1.1_XM_032361900.2	Nfib/Nfia/Nfic/Nfix			NfI_DNAbd_pre-N/CTF_NFI	1.44464	0.0302625	1.65961	1.94851	1	0.23	0.16	1.03575	0.0449938	0	0	0
Nvec_vc1.1_XM_032362379.2	Nkx2-2/Nkx2-9		Homeodomains.HG1.19:NKX2-1/NKX2-2/NKX2-3/NKX2-4/NKX2-5/NKX2-6/NKX2-8/NKX3-1/NKX3-2	Homeodomain	1.46684	0.0376056	1.52039	ARCH1546_Meis3/Meis2/Meis1_...	8.92989	Nvec_vc1.1_XM_032362161.2	Homer3/Homer1/Homer2			WH1/DMPK_coil	1.16928	0.0211393	0.963097	1.29626	1	0.19	0.14	1.03575	0.0449938	0	0	0
Nvec_vc1.1_XM_032362379.2	Nkx2-2/Nkx2-9		Homeodomains.HG1.19:NKX2-1/NKX2-2/NKX2-3/NKX2-4/NKX2-5/NKX2-6/NKX2-8/NKX3-1/NKX3-2	Homeodomain	1.46684	0.0376056	1.52039	ARCH1546_Meis3/Meis2/Meis1_...	8.92989	Nvec_vc1.1_XM_032362290.2	Pcdhgb7/Pcdhga5/Pcdhga10/Pcdhga4/Pcdha11/Pcdha7/Pcdha6/Pcdha12/Pcdha1/Pcdha5/Pcdha3/Pcdha4/Pcdha2/Pcdha10/Pcdhgc5/Pcdh10/Pcdhac2/Pcdhgc3/Pcdh18/Pcdh17/Pcdh19/Pcdhb10/Pcdhb9/Pcdhb11/Pcdhb4/Pcdhb13/Pcdhb5/Pcdhb22/Pcdhb7/Pcdhb20/Pcdhb14/Pcdhga9/Pcdhga12/Pcdha8/Pcdhb16/Pcdhb17/Pcdhb18/Pcdhb2/Pcdhb15/Pcdh9/Pcdh11x/Pcdh7/Pcdh1/Pcdhgc4/Pcdhb3/Pcdhb12/Pcdhb1/Pcdha4b/Pcdhb8/Pcdhb6/Pcdhac1/Pcdh12/Pcdh8/Pcdhb19/Pcdhb21/Pcdh20			Cadherin/Cadherin/Cadherin/Cadherin/Cadherin	1.06695	0.017579	0.855127	0.476897	1	0.23	0.15	1.03575	0.0449938	0	0	0
Nvec_vc1.1_XM_032362379.2	Nkx2-2/Nkx2-9		Homeodomains.HG1.19:NKX2-1/NKX2-2/NKX2-3/NKX2-4/NKX2-5/NKX2-6/NKX2-8/NKX3-1/NKX3-2	Homeodomain	1.46684	0.0376056	1.52039	ARCH1546_Meis3/Meis2/Meis1_...	8.92989	Nvec_vc1.1_XM_032362382.2				WAP/WAP/WAP/WAP/WAP/VWA/VWA/WAP/WAP/WAP/WAP/VWA/VWA/VWA/VWA	1.95707	0.0665331	3.5274	0.192208	1	0.2	0.12	1.03575	0.0449938	0	0	0
Nvec_vc1.1_XM_032362379.2	Nkx2-2/Nkx2-9		Homeodomains.HG1.19:NKX2-1/NKX2-2/NKX2-3/NKX2-4/NKX2-5/NKX2-6/NKX2-8/NKX3-1/NKX3-2	Homeodomain	1.46684	0.0376056	1.52039	ARCH1546_Meis3/Meis2/Meis1_...	8.92989	Nvec_vc1.1_XM_032362387.2	Dmrt2		Doublesex_DM.HG1.13:like:DMRT1/DMRT2/DMRT3/DMRTA1/DMRTA2/DMRTB1	DM/DMA	1.13704	0.00689808	1.05769	0.064382	1	0.27	0.21	1.03575	0.0449938	0	1	0
Nvec_vc1.1_XM_032362379.2	Nkx2-2/Nkx2-9		Homeodomains.HG1.19:NKX2-1/NKX2-2/NKX2-3/NKX2-4/NKX2-5/NKX2-6/NKX2-8/NKX3-1/NKX3-2	Homeodomain	1.46684	0.0376056	1.52039	ARCH1546_Meis3/Meis2/Meis1_...	8.92989	Nvec_vc1.1_XM_032362435.2					1.1545	0.00756563	0.898649	0.0904825	1	0.23	0.18	1.03575	0.0449938	0	0	0
Nvec_vc1.1_XM_032362379.2	Nkx2-2/Nkx2-9		Homeodomains.HG1.19:NKX2-1/NKX2-2/NKX2-3/NKX2-4/NKX2-5/NKX2-6/NKX2-8/NKX3-1/NKX3-2	Homeodomain	1.46684	0.0376056	1.52039	ARCH1546_Meis3/Meis2/Meis1_...	8.92989	Nvec_vc1.1_XM_032362615.2	Rab30			Ras	1.08729	0.00823319	1.13389	1.55284	1	0.24	0.17	1.03575	0.0449938	0	0	0
Nvec_vc1.1_XM_032362379.2	Nkx2-2/Nkx2-9		Homeodomains.HG1.19:NKX2-1/NKX2-2/NKX2-3/NKX2-4/NKX2-5/NKX2-6/NKX2-8/NKX3-1/NKX3-2	Homeodomain	1.46684	0.0376056	1.52039	ARCH1546_Meis3/Meis2/Meis1_...	8.92989	Nvec_vc1.1_XM_032362639.2	Tnfsf12/Tnfsfm13/Tnfsf13/Eda			Collagen/TNF	1.50376	0.0267022	1.17017	0.45201	1	0.19	0.12	1.03575	0.0449938	0	0	0
Nvec_vc1.1_XM_032362379.2	Nkx2-2/Nkx2-9		Homeodomains.HG1.19:NKX2-1/NKX2-2/NKX2-3/NKX2-4/NKX2-5/NKX2-6/NKX2-8/NKX3-1/NKX3-2	Homeodomain	1.46684	0.0376056	1.52039	ARCH1546_Meis3/Meis2/Meis1_...	8.92989	Nvec_vc1.1_XM_032362665.2	Dennd4a/Dennd4c/Dennd4b			uDENN/DENN/dDENN	1.05569	0.0364931	0.95974	0.274279	1	0.19	0.13	1.03575	0.0449938	0	0	0
Nvec_vc1.1_XM_032362379.2	Nkx2-2/Nkx2-9		Homeodomains.HG1.19:NKX2-1/NKX2-2/NKX2-3/NKX2-4/NKX2-5/NKX2-6/NKX2-8/NKX3-1/NKX3-2	Homeodomain	1.46684	0.0376056	1.52039	ARCH1546_Meis3/Meis2/Meis1_...	8.92989	Nvec_vc1.1_XM_032362729.2				EGF_CA/cEGF/FXa_inhibition	3.56659	0.179573	2.47022	0.958113	1	0.21	0.14	1.03575	0.0449938	0	0	0
Nvec_vc1.1_XM_032362379.2	Nkx2-2/Nkx2-9		Homeodomains.HG1.19:NKX2-1/NKX2-2/NKX2-3/NKX2-4/NKX2-5/NKX2-6/NKX2-8/NKX3-1/NKX3-2	Homeodomain	1.46684	0.0376056	1.52039	ARCH1546_Meis3/Meis2/Meis1_...	8.92989	Nvec_vc1.1_XM_032362781.2					1.09041	0.0409434	1.75671	0.131211	1	0.24	0.15	1.03575	0.0449938	0	0	0
Nvec_vc1.1_XM_032362379.2	Nkx2-2/Nkx2-9		Homeodomains.HG1.19:NKX2-1/NKX2-2/NKX2-3/NKX2-4/NKX2-5/NKX2-6/NKX2-8/NKX3-1/NKX3-2	Homeodomain	1.46684	0.0376056	1.52039	ARCH1546_Meis3/Meis2/Meis1_...	8.92989	Nvec_vc1.1_XM_032362886.2				HH_signal/VWA/Cadherin/Cadherin/Cadherin/Cadherin/Cadherin/Cadherin/Cadherin/Cadherin/Cadherin/Cadherin/Cadherin/Cadherin/Cadherin/Cadherin/Cadherin/Cadherin/Cadherin/Cadherin/Cadherin/Cadherin/Cadherin/Ig_3/Ig_3/EGF/SH2	1.24368	0.0131286	1.26478	0.323564	1	0.23	0.15	1.03575	0.0449938	0	0	0
Nvec_vc1.1_XM_032362379.2	Nkx2-2/Nkx2-9		Homeodomains.HG1.19:NKX2-1/NKX2-2/NKX2-3/NKX2-4/NKX2-5/NKX2-6/NKX2-8/NKX3-1/NKX3-2	Homeodomain	1.46684	0.0376056	1.52039	ARCH1546_Meis3/Meis2/Meis1_...	8.92989	Nvec_vc1.1_XM_032362934.2	Elf3/Ehf/Elf5		Ets.HG1.11:EHF/ELF3/ELF5	Ets	1.28764	0.0155763	1.577	0.297923	1	0.22	0.15	1.03575	0.0449938	0	1	0
Nvec_vc1.1_XM_032362379.2	Nkx2-2/Nkx2-9		Homeodomains.HG1.19:NKX2-1/NKX2-2/NKX2-3/NKX2-4/NKX2-5/NKX2-6/NKX2-8/NKX3-1/NKX3-2	Homeodomain	1.46684	0.0376056	1.52039	ARCH1546_Meis3/Meis2/Meis1_...	8.92989	Nvec_vc1.1_XM_032362939.2				DUF19	1.05251	0.00267022	1.29743	0.105404	1	0.21	0.13	1.03575	0.0449938	0	0	0
Nvec_vc1.1_XM_032362379.2	Nkx2-2/Nkx2-9		Homeodomains.HG1.19:NKX2-1/NKX2-2/NKX2-3/NKX2-4/NKX2-5/NKX2-6/NKX2-8/NKX3-1/NKX3-2	Homeodomain	1.46684	0.0376056	1.52039	ARCH1546_Meis3/Meis2/Meis1_...	8.92989	Nvec_vc1.1_XM_032363108.2	Bola1			BolA	1.10894	0.00556297	1.04802	2.79257	1	0.34	0.27	1.03575	0.0449938	0	0	0
Nvec_vc1.1_XM_032362379.2	Nkx2-2/Nkx2-9		Homeodomains.HG1.19:NKX2-1/NKX2-2/NKX2-3/NKX2-4/NKX2-5/NKX2-6/NKX2-8/NKX3-1/NKX3-2	Homeodomain	1.46684	0.0376056	1.52039	ARCH1546_Meis3/Meis2/Meis1_...	8.92989	Nvec_vc1.1_XM_032363143.2				PDZ	1.44077	0.0545171	1.66899	0.164692	1	0.24	0.16	1.03575	0.0449938	0	0	0
Nvec_vc1.1_XM_032362379.2	Nkx2-2/Nkx2-9		Homeodomains.HG1.19:NKX2-1/NKX2-2/NKX2-3/NKX2-4/NKX2-5/NKX2-6/NKX2-8/NKX3-1/NKX3-2	Homeodomain	1.46684	0.0376056	1.52039	ARCH1546_Meis3/Meis2/Meis1_...	8.92989	Nvec_vc1.1_XM_032363180.2					1.05517	0.00289274	0.942133	0.0460555	1	0.28	0.21	1.03575	0.0449938	0	0	0
Nvec_vc1.1_XM_032362379.2	Nkx2-2/Nkx2-9		Homeodomains.HG1.19:NKX2-1/NKX2-2/NKX2-3/NKX2-4/NKX2-5/NKX2-6/NKX2-8/NKX3-1/NKX3-2	Homeodomain	1.46684	0.0376056	1.52039	ARCH1546_Meis3/Meis2/Meis1_...	8.92989	Nvec_vc1.1_XM_032363192.2				FAD_binding_4/ALO	1.04078	0.00200267	2.28258	0.288955	1	0.21	0.12	1.03575	0.0449938	0	0	0
Nvec_vc1.1_XM_032362379.2	Nkx2-2/Nkx2-9		Homeodomains.HG1.19:NKX2-1/NKX2-2/NKX2-3/NKX2-4/NKX2-5/NKX2-6/NKX2-8/NKX3-1/NKX3-2	Homeodomain	1.46684	0.0376056	1.52039	ARCH1546_Meis3/Meis2/Meis1_...	8.92989	Nvec_vc1.1_XM_032363203.2	Hmgcl/Hmgcll1			HMGL-like	1.09074	0.00445037	0.940468	0.127438	1	0.2	0.11	1.03575	0.0449938	0	0	0
Nvec_vc1.1_XM_032362379.2	Nkx2-2/Nkx2-9		Homeodomains.HG1.19:NKX2-1/NKX2-2/NKX2-3/NKX2-4/NKX2-5/NKX2-6/NKX2-8/NKX3-1/NKX3-2	Homeodomain	1.46684	0.0376056	1.52039	ARCH1546_Meis3/Meis2/Meis1_...	8.92989	Nvec_vc1.1_XM_032363335.2					1.05705	0.00289274	2.28445	0.675683	1	0.2	0.12	1.03575	0.0449938	0	0	0
Nvec_vc1.1_XM_032362379.2	Nkx2-2/Nkx2-9		Homeodomains.HG1.19:NKX2-1/NKX2-2/NKX2-3/NKX2-4/NKX2-5/NKX2-6/NKX2-8/NKX3-1/NKX3-2	Homeodomain	1.46684	0.0376056	1.52039	ARCH1546_Meis3/Meis2/Meis1_...	8.92989	Nvec_vc1.1_XM_032363357.2	Rbm46/Rbm47/A1cf/Dnd1			RRM_1/RRM_1/RRM_1/DND1_DSRM	1.42378	0.0558522	1.48816	0.158191	1	0.28	0.18	1.03575	0.0449938	0	0	0
Nvec_vc1.1_XM_032362379.2	Nkx2-2/Nkx2-9		Homeodomains.HG1.19:NKX2-1/NKX2-2/NKX2-3/NKX2-4/NKX2-5/NKX2-6/NKX2-8/NKX3-1/NKX3-2	Homeodomain	1.46684	0.0376056	1.52039	ARCH1546_Meis3/Meis2/Meis1_...	8.92989	Nvec_vc1.1_XM_032363367.2	Sfrp5/Sfrp1/Sfrp2			Fz	3.78524	0.289274	3.89873	3.31872	1	0.27	0.19	1.03575	0.0449938	0	0	0
Nvec_vc1.1_XM_032362379.2	Nkx2-2/Nkx2-9		Homeodomains.HG1.19:NKX2-1/NKX2-2/NKX2-3/NKX2-4/NKX2-5/NKX2-6/NKX2-8/NKX3-1/NKX3-2	Homeodomain	1.46684	0.0376056	1.52039	ARCH1546_Meis3/Meis2/Meis1_...	8.92989	Nvec_vc1.1_XM_032363508.2					1.39046	0.024477	1.42334	1.04627	1	0.21	0.16	1.03575	0.0449938	0	0	0
Nvec_vc1.1_XM_032362379.2	Nkx2-2/Nkx2-9		Homeodomains.HG1.19:NKX2-1/NKX2-2/NKX2-3/NKX2-4/NKX2-5/NKX2-6/NKX2-8/NKX3-1/NKX3-2	Homeodomain	1.46684	0.0376056	1.52039	ARCH1546_Meis3/Meis2/Meis1_...	8.92989	Nvec_vc1.1_XM_032363562.2				2OG-FeII_Oxy_3	1.09878	0.0135736	1.52741	0.99808	1	0.25	0.17	1.03575	0.0449938	0	0	0
Nvec_vc1.1_XM_032362379.2	Nkx2-2/Nkx2-9		Homeodomains.HG1.19:NKX2-1/NKX2-2/NKX2-3/NKX2-4/NKX2-5/NKX2-6/NKX2-8/NKX3-1/NKX3-2	Homeodomain	1.46684	0.0376056	1.52039	ARCH1546_Meis3/Meis2/Meis1_...	8.92989	Nvec_vc1.1_XM_032363646.2					1.74909	0.0482865	1.61151	0.71719	1	0.26	0.18	1.03575	0.0449938	0	0	0
Nvec_vc1.1_XM_032362379.2	Nkx2-2/Nkx2-9		Homeodomains.HG1.19:NKX2-1/NKX2-2/NKX2-3/NKX2-4/NKX2-5/NKX2-6/NKX2-8/NKX3-1/NKX3-2	Homeodomain	1.46684	0.0376056	1.52039	ARCH1546_Meis3/Meis2/Meis1_...	8.92989	Nvec_vc1.1_XM_032363799.2	Gpr15			7tm_1	1.05629	0.0104584	1.1975	0.450181	1	0.31	0.21	1.03575	0.0449938	0	0	0
Nvec_vc1.1_XM_032362379.2	Nkx2-2/Nkx2-9		Homeodomains.HG1.19:NKX2-1/NKX2-2/NKX2-3/NKX2-4/NKX2-5/NKX2-6/NKX2-8/NKX3-1/NKX3-2	Homeodomain	1.46684	0.0376056	1.52039	ARCH1546_Meis3/Meis2/Meis1_...	8.92989	Nvec_vc1.1_XM_032363827.2	Ptprd/Ptprs/Ptprf			Ig_3/Ig_3/Ig_3/fn3/fn3/fn3/fn3/fn3/fn3/fn3/fn3/Y_phosphatase/Y_phosphatase	1.27895	0.127281	1	0.714556	1	0.25	0.18	1.03575	0.0449938	0	0	0
Nvec_vc1.1_XM_032362379.2	Nkx2-2/Nkx2-9		Homeodomains.HG1.19:NKX2-1/NKX2-2/NKX2-3/NKX2-4/NKX2-5/NKX2-6/NKX2-8/NKX3-1/NKX3-2	Homeodomain	1.46684	0.0376056	1.52039	ARCH1546_Meis3/Meis2/Meis1_...	8.92989	Nvec_vc1.1_XM_032364189.2				Gal_Lectin	2.62116	0.174677	2.19982	0.617698	1	0.23	0.15	1.03575	0.0449938	0	0	0
Nvec_vc1.1_XM_032362379.2	Nkx2-2/Nkx2-9		Homeodomains.HG1.19:NKX2-1/NKX2-2/NKX2-3/NKX2-4/NKX2-5/NKX2-6/NKX2-8/NKX3-1/NKX3-2	Homeodomain	1.46684	0.0376056	1.52039	ARCH1546_Meis3/Meis2/Meis1_...	8.92989	Nvec_vc1.1_XM_032364294.2				7tm_1	1.18052	0.0253671	1.36479	0.133444	1	0.21	0.14	1.03575	0.0449938	0	0	0
Nvec_vc1.1_XM_032362379.2	Nkx2-2/Nkx2-9		Homeodomains.HG1.19:NKX2-1/NKX2-2/NKX2-3/NKX2-4/NKX2-5/NKX2-6/NKX2-8/NKX3-1/NKX3-2	Homeodomain	1.46684	0.0376056	1.52039	ARCH1546_Meis3/Meis2/Meis1_...	8.92989	Nvec_vc1.1_XM_032364313.2				adh_short	1.0956	0.00867823	1.64316	0.333545	1	0.29	0.22	1.03575	0.0449938	0	0	0
Nvec_vc1.1_XM_032362379.2	Nkx2-2/Nkx2-9		Homeodomains.HG1.19:NKX2-1/NKX2-2/NKX2-3/NKX2-4/NKX2-5/NKX2-6/NKX2-8/NKX3-1/NKX3-2	Homeodomain	1.46684	0.0376056	1.52039	ARCH1546_Meis3/Meis2/Meis1_...	8.92989	Nvec_vc1.1_XM_032364332.2	Spmip8				1.37193	0.0195816	1.49939	0.980965	1	0.29	0.21	1.03575	0.0449938	0	0	0
Nvec_vc1.1_XM_032362379.2	Nkx2-2/Nkx2-9		Homeodomains.HG1.19:NKX2-1/NKX2-2/NKX2-3/NKX2-4/NKX2-5/NKX2-6/NKX2-8/NKX3-1/NKX3-2	Homeodomain	1.46684	0.0376056	1.52039	ARCH1546_Meis3/Meis2/Meis1_...	8.92989	Nvec_vc1.1_XM_032364424.2	Ptk2			FERM_N_2/FERM_M/Pkinase_Tyr/Focal_AT	1.15667	0.0307076	1.05143	0.368735	1	0.19	0.12	1.03575	0.0449938	0	0	0
Nvec_vc1.1_XM_032362379.2	Nkx2-2/Nkx2-9		Homeodomains.HG1.19:NKX2-1/NKX2-2/NKX2-3/NKX2-4/NKX2-5/NKX2-6/NKX2-8/NKX3-1/NKX3-2	Homeodomain	1.46684	0.0376056	1.52039	ARCH1546_Meis3/Meis2/Meis1_...	8.92989	Nvec_vc1.1_XM_032364504.2	Rab10			Ras	1.14009	0.0193591	0.977343	0.368735	1	0.19	0.12	1.03575	0.0449938	0	0	0
Nvec_vc1.1_XM_032362379.2	Nkx2-2/Nkx2-9		Homeodomains.HG1.19:NKX2-1/NKX2-2/NKX2-3/NKX2-4/NKX2-5/NKX2-6/NKX2-8/NKX3-1/NKX3-2	Homeodomain	1.46684	0.0376056	1.52039	ARCH1546_Meis3/Meis2/Meis1_...	8.92989	Nvec_vc1.1_XM_032364690.2					3.81068	0.335558	1.84366	0.837347	1	0.21	0.15	1.03575	0.0449938	0	0	0
Nvec_vc1.1_XM_032362379.2	Nkx2-2/Nkx2-9		Homeodomains.HG1.19:NKX2-1/NKX2-2/NKX2-3/NKX2-4/NKX2-5/NKX2-6/NKX2-8/NKX3-1/NKX3-2	Homeodomain	1.46684	0.0376056	1.52039	ARCH1546_Meis3/Meis2/Meis1_...	8.92989	Nvec_vc1.1_XM_032364864.2				BTB	1.13059	0.00667556	1.066	0.340948	1	0.18	0.12	1.03575	0.0449938	0	0	0
Nvec_vc1.1_XM_032362379.2	Nkx2-2/Nkx2-9		Homeodomains.HG1.19:NKX2-1/NKX2-2/NKX2-3/NKX2-4/NKX2-5/NKX2-6/NKX2-8/NKX3-1/NKX3-2	Homeodomain	1.46684	0.0376056	1.52039	ARCH1546_Meis3/Meis2/Meis1_...	8.92989	Nvec_vc1.1_XM_032364876.2				C2/C2	1.08242	0.00445037	1.54669	0.972631	1	0.3	0.24	1.03575	0.0449938	0	0	0
Nvec_vc1.1_XM_032362379.2	Nkx2-2/Nkx2-9		Homeodomains.HG1.19:NKX2-1/NKX2-2/NKX2-3/NKX2-4/NKX2-5/NKX2-6/NKX2-8/NKX3-1/NKX3-2	Homeodomain	1.46684	0.0376056	1.52039	ARCH1546_Meis3/Meis2/Meis1_...	8.92989	Nvec_vc1.1_XM_032365076.2					1.13893	0.00689808	0.990322	0.105373	1	0.17	0.11	1.03575	0.0449938	0	0	0
Nvec_vc1.1_XM_032362379.2	Nkx2-2/Nkx2-9		Homeodomains.HG1.19:NKX2-1/NKX2-2/NKX2-3/NKX2-4/NKX2-5/NKX2-6/NKX2-8/NKX3-1/NKX3-2	Homeodomain	1.46684	0.0376056	1.52039	ARCH1546_Meis3/Meis2/Meis1_...	8.92989	Nvec_vc1.1_XM_032365096.2	Rfx6	Rfx4/6/8	RFX.HG1.7:RFX6	RFX_DNA_binding	1.10484	0.0126836	0.936422	0.0486581	1	0.21	0.16	1.03575	0.0449938	0	1	0
Nvec_vc1.1_XM_032362379.2	Nkx2-2/Nkx2-9		Homeodomains.HG1.19:NKX2-1/NKX2-2/NKX2-3/NKX2-4/NKX2-5/NKX2-6/NKX2-8/NKX3-1/NKX3-2	Homeodomain	1.46684	0.0376056	1.52039	ARCH1546_Meis3/Meis2/Meis1_...	8.92989	Nvec_vc1.1_XM_032365106.2	Caskin2/Caskin1			SAM_1/SAM_1	2.16344	0.113484	4.95596	0.0845488	1	0.24	0.13	1.03575	0.0449938	0	0	0
Nvec_vc1.1_XM_032362379.2	Nkx2-2/Nkx2-9		Homeodomains.HG1.19:NKX2-1/NKX2-2/NKX2-3/NKX2-4/NKX2-5/NKX2-6/NKX2-8/NKX3-1/NKX3-2	Homeodomain	1.46684	0.0376056	1.52039	ARCH1546_Meis3/Meis2/Meis1_...	8.92989	Nvec_vc1.1_XM_032365154.2				Anoct_dimer/Anoctamin	1.60766	0.0616377	0.806367	1.16189	1	0.24	0.19	1.03575	0.0449938	0	0	0
Nvec_vc1.1_XM_032362379.2	Nkx2-2/Nkx2-9		Homeodomains.HG1.19:NKX2-1/NKX2-2/NKX2-3/NKX2-4/NKX2-5/NKX2-6/NKX2-8/NKX3-1/NKX3-2	Homeodomain	1.46684	0.0376056	1.52039	ARCH1546_Meis3/Meis2/Meis1_...	8.92989	Nvec_vc1.1_XM_032365291.2	Ptch2/Ptch1			Patched	1.7164	0.0487316	2.83006	1.7545	1	0.19	0.15	1.03575	0.0449938	0	0	0
Nvec_vc1.1_XM_032362379.2	Nkx2-2/Nkx2-9		Homeodomains.HG1.19:NKX2-1/NKX2-2/NKX2-3/NKX2-4/NKX2-5/NKX2-6/NKX2-8/NKX3-1/NKX3-2	Homeodomain	1.46684	0.0376056	1.52039	ARCH1546_Meis3/Meis2/Meis1_...	8.92989	Nvec_vc1.1_XM_032365292.2					1.0771	0.00378282	1.85131	0.76655	1	0.18	0.12	1.03575	0.0449938	0	0	0
Nvec_vc1.1_XM_032362379.2	Nkx2-2/Nkx2-9		Homeodomains.HG1.19:NKX2-1/NKX2-2/NKX2-3/NKX2-4/NKX2-5/NKX2-6/NKX2-8/NKX3-1/NKX3-2	Homeodomain	1.46684	0.0376056	1.52039	ARCH1546_Meis3/Meis2/Meis1_...	8.92989	Nvec_vc1.1_XM_032365472.2	Celsr2/Celsr1			Cadherin/Cadherin/Cadherin/Cadherin/Cadherin/Cadherin/Cadherin/Cadherin/EGF/Laminin_G_2/Laminin_G_2/EGF/GAIN/GPS/7tm_2	1.26569	0.0554071	0.771967	0.117229	1	0.18	0.12	1.03575	0.0449938	0	0	0
Nvec_vc1.1_XM_032362379.2	Nkx2-2/Nkx2-9		Homeodomains.HG1.19:NKX2-1/NKX2-2/NKX2-3/NKX2-4/NKX2-5/NKX2-6/NKX2-8/NKX3-1/NKX3-2	Homeodomain	1.46684	0.0376056	1.52039	ARCH1546_Meis3/Meis2/Meis1_...	8.92989	Nvec_vc1.1_XM_032365663.2				HPS6	1.09911	0.0129061	1.05246	0.503491	1	0.16	0.13	1.03575	0.0449938	0	0	0
Nvec_vc1.1_XM_032362379.2	Nkx2-2/Nkx2-9		Homeodomains.HG1.19:NKX2-1/NKX2-2/NKX2-3/NKX2-4/NKX2-5/NKX2-6/NKX2-8/NKX3-1/NKX3-2	Homeodomain	1.46684	0.0376056	1.52039	ARCH1546_Meis3/Meis2/Meis1_...	8.92989	Nvec_vc1.1_XM_032365747.2	Slc16a13/Slc16a4/Slc16a5/Slc16a11/Slc16a1/Slc16a3/Slc16a7/Slc16a9/Slc16a12/Slc16a14/Slc16a8/Slc16a6			MFS_1	1.2398	0.0129061	2.61314	0.530404	1	0.25	0.15	1.03575	0.0449938	0	0	0
Nvec_vc1.1_XM_032362379.2	Nkx2-2/Nkx2-9		Homeodomains.HG1.19:NKX2-1/NKX2-2/NKX2-3/NKX2-4/NKX2-5/NKX2-6/NKX2-8/NKX3-1/NKX3-2	Homeodomain	1.46684	0.0376056	1.52039	ARCH1546_Meis3/Meis2/Meis1_...	8.92989	Nvec_vc1.1_XM_032365777.2	Camkmt			Methyltransf_16	1.06432	0.0100133	1.01158	0.0677445	1	0.31	0.23	1.03575	0.0449938	0	0	0
Nvec_vc1.1_XM_032362379.2	Nkx2-2/Nkx2-9		Homeodomains.HG1.19:NKX2-1/NKX2-2/NKX2-3/NKX2-4/NKX2-5/NKX2-6/NKX2-8/NKX3-1/NKX3-2	Homeodomain	1.46684	0.0376056	1.52039	ARCH1546_Meis3/Meis2/Meis1_...	8.92989	Nvec_vc1.1_XM_032365778.2	Ccdc167			CCDC-167	1.07333	0.00378282	0.931916	0.0677445	1	0.31	0.23	1.03575	0.0449938	0	0	0
Nvec_vc1.1_XM_032362379.2	Nkx2-2/Nkx2-9		Homeodomains.HG1.19:NKX2-1/NKX2-2/NKX2-3/NKX2-4/NKX2-5/NKX2-6/NKX2-8/NKX3-1/NKX3-2	Homeodomain	1.46684	0.0376056	1.52039	ARCH1546_Meis3/Meis2/Meis1_...	8.92989	Nvec_vc1.1_XM_032365932.2				Peptidase_M10/Hemopexin/Hemopexin	1.73357	0.0516243	2.00767	2.62841	1	0.28	0.21	1.03575	0.0449938	0	0	0
Nvec_vc1.1_XM_032362379.2	Nkx2-2/Nkx2-9		Homeodomains.HG1.19:NKX2-1/NKX2-2/NKX2-3/NKX2-4/NKX2-5/NKX2-6/NKX2-8/NKX3-1/NKX3-2	Homeodomain	1.46684	0.0376056	1.52039	ARCH1546_Meis3/Meis2/Meis1_...	8.92989	Nvec_vc1.1_XM_032365981.2				FGF	1.11272	0.00667556	1.7346	0.276857	1	0.16	0.12	1.03575	0.0449938	0	0	0
Nvec_vc1.1_XM_032362379.2	Nkx2-2/Nkx2-9		Homeodomains.HG1.19:NKX2-1/NKX2-2/NKX2-3/NKX2-4/NKX2-5/NKX2-6/NKX2-8/NKX3-1/NKX3-2	Homeodomain	1.46684	0.0376056	1.52039	ARCH1546_Meis3/Meis2/Meis1_...	8.92989	Nvec_vc1.1_XM_032366123.2				7tm_1	1.46277	0.0333778	1.8173	0.160603	1	0.36	0.27	1.03575	0.0449938	0	0	0
Nvec_vc1.1_XM_032362379.2	Nkx2-2/Nkx2-9		Homeodomains.HG1.19:NKX2-1/NKX2-2/NKX2-3/NKX2-4/NKX2-5/NKX2-6/NKX2-8/NKX3-1/NKX3-2	Homeodomain	1.46684	0.0376056	1.52039	ARCH1546_Meis3/Meis2/Meis1_...	8.92989	Nvec_vc1.1_XM_032366180.2				Kazal_1/Kazal_2/Kazal_2/Kazal_1/Kazal_1	1.87752	0.071206	2.39999	0.48537	1	0.17	0.12	1.03575	0.0449938	0	0	0
Nvec_vc1.1_XM_032362379.2	Nkx2-2/Nkx2-9		Homeodomains.HG1.19:NKX2-1/NKX2-2/NKX2-3/NKX2-4/NKX2-5/NKX2-6/NKX2-8/NKX3-1/NKX3-2	Homeodomain	1.46684	0.0376056	1.52039	ARCH1546_Meis3/Meis2/Meis1_...	8.92989	Nvec_vc1.1_XM_032366210.2	Msx2/Msx1/Msx3		Homeodomains.HG1.48:MSX1/MSX2	Homeodomain	1.08963	0.00467289	0.778512	0.715974	1	0.21	0.14	1.03575	0.0449938	0	1	0
Nvec_vc1.1_XM_032362379.2	Nkx2-2/Nkx2-9		Homeodomains.HG1.19:NKX2-1/NKX2-2/NKX2-3/NKX2-4/NKX2-5/NKX2-6/NKX2-8/NKX3-1/NKX3-2	Homeodomain	1.46684	0.0376056	1.52039	ARCH1546_Meis3/Meis2/Meis1_...	8.92989	Nvec_vc1.1_XM_032366225.2	Klf15		zf-C2H2.HG2.5:KLF15	zf-C2H2/zf-C2H2/zf-C2H2	1.39272	0.0206942	1.52473	0.254719	1	0.27	0.19	1.03575	0.0449938	0	1	1
Nvec_vc1.1_XM_032362379.2	Nkx2-2/Nkx2-9		Homeodomains.HG1.19:NKX2-1/NKX2-2/NKX2-3/NKX2-4/NKX2-5/NKX2-6/NKX2-8/NKX3-1/NKX3-2	Homeodomain	1.46684	0.0376056	1.52039	ARCH1546_Meis3/Meis2/Meis1_...	8.92989	Nvec_vc1.1_XM_032366263.2				adh_short	1.1731	0.00979082	1.10334	0.291078	1	0.23	0.14	1.03575	0.0449938	0	0	0
Nvec_vc1.1_XM_032362379.2	Nkx2-2/Nkx2-9		Homeodomains.HG1.19:NKX2-1/NKX2-2/NKX2-3/NKX2-4/NKX2-5/NKX2-6/NKX2-8/NKX3-1/NKX3-2	Homeodomain	1.46684	0.0376056	1.52039	ARCH1546_Meis3/Meis2/Meis1_...	8.92989	Nvec_vc1.1_XM_032366461.2				Amidohydro_3/Amidohydro_1	1.11048	0.00578548	0.836435	1.2946	1	0.19	0.15	1.03575	0.0449938	0	0	0
Nvec_vc1.1_XM_032362379.2	Nkx2-2/Nkx2-9		Homeodomains.HG1.19:NKX2-1/NKX2-2/NKX2-3/NKX2-4/NKX2-5/NKX2-6/NKX2-8/NKX3-1/NKX3-2	Homeodomain	1.46684	0.0376056	1.52039	ARCH1546_Meis3/Meis2/Meis1_...	8.92989	Nvec_vc1.1_XM_032366562.2				CAP_GLY	1.61561	0.0391633	1.73709	1.04051	1	0.17	0.12	1.03575	0.0449938	0	0	0
Nvec_vc1.1_XM_032362379.2	Nkx2-2/Nkx2-9		Homeodomains.HG1.19:NKX2-1/NKX2-2/NKX2-3/NKX2-4/NKX2-5/NKX2-6/NKX2-8/NKX3-1/NKX3-2	Homeodomain	1.46684	0.0376056	1.52039	ARCH1546_Meis3/Meis2/Meis1_...	8.92989	Nvec_vc1.1_XM_032366633.2	/Fgfr4/Fgfr3/Fgfr2			Ig_3/I-set/Ig_3/Pkinase_Tyr	1.79748	0.0767689	1.48419	1.2104	1	0.23	0.18	1.03575	0.0449938	0	0	0
Nvec_vc1.1_XM_032362379.2	Nkx2-2/Nkx2-9		Homeodomains.HG1.19:NKX2-1/NKX2-2/NKX2-3/NKX2-4/NKX2-5/NKX2-6/NKX2-8/NKX3-1/NKX3-2	Homeodomain	1.46684	0.0376056	1.52039	ARCH1546_Meis3/Meis2/Meis1_...	8.92989	Nvec_vc1.1_XM_032366660.2				MAM/Trypsin/Trypsin/Trypsin	1.11697	0.0206942	0.960236	0.059118	1	0.24	0.16	1.03575	0.0449938	0	0	0
Nvec_vc1.1_XM_032362379.2	Nkx2-2/Nkx2-9		Homeodomains.HG1.19:NKX2-1/NKX2-2/NKX2-3/NKX2-4/NKX2-5/NKX2-6/NKX2-8/NKX3-1/NKX3-2	Homeodomain	1.46684	0.0376056	1.52039	ARCH1546_Meis3/Meis2/Meis1_...	8.92989	Nvec_vc1.1_XM_032366796.2	Shtn1				1.28077	0.0251446	1.12592	0.592464	1	0.16	0.11	1.03575	0.0449938	0	0	0
Nvec_vc1.1_XM_032362379.2	Nkx2-2/Nkx2-9		Homeodomains.HG1.19:NKX2-1/NKX2-2/NKX2-3/NKX2-4/NKX2-5/NKX2-6/NKX2-8/NKX3-1/NKX3-2	Homeodomain	1.46684	0.0376056	1.52039	ARCH1546_Meis3/Meis2/Meis1_...	8.92989	Nvec_vc1.1_XM_032366816.2	Spry4/Spry1/Spry2/			Sprouty	1.19982	0.012016	1.24148	0.479562	1	0.3	0.26	1.03575	0.0449938	0	0	0
Nvec_vc1.1_XM_032362379.2	Nkx2-2/Nkx2-9		Homeodomains.HG1.19:NKX2-1/NKX2-2/NKX2-3/NKX2-4/NKX2-5/NKX2-6/NKX2-8/NKX3-1/NKX3-2	Homeodomain	1.46684	0.0376056	1.52039	ARCH1546_Meis3/Meis2/Meis1_...	8.92989	Nvec_vc1.1_XM_032366874.2				Lectin_C/Lectin_C/Lectin_C/F5_F8_type_C/Lectin_C/Laminin_G_3/Lectin_C/Gal_Lectin/Lectin_C/Lectin_C/Lectin_C/Lectin_C/Lectin_C/Lectin_C/F5_F8_type_C/F5_F8_type_C/F5_F8_type_C/SEA	2.43061	0.105696	1.84307	0.288508	1	0.19	0.12	1.03575	0.0449938	0	0	0
Nvec_vc1.1_XM_032362379.2	Nkx2-2/Nkx2-9		Homeodomains.HG1.19:NKX2-1/NKX2-2/NKX2-3/NKX2-4/NKX2-5/NKX2-6/NKX2-8/NKX3-1/NKX3-2	Homeodomain	1.46684	0.0376056	1.52039	ARCH1546_Meis3/Meis2/Meis1_...	8.92989	Nvec_vc1.1_XM_032367038.2				Cyt-b5	1.36837	0.0200267	1.24112	0.387601	1	0.38	0.29	1.03575	0.0449938	0	0	0
Nvec_vc1.1_XM_032362379.2	Nkx2-2/Nkx2-9		Homeodomains.HG1.19:NKX2-1/NKX2-2/NKX2-3/NKX2-4/NKX2-5/NKX2-6/NKX2-8/NKX3-1/NKX3-2	Homeodomain	1.46684	0.0376056	1.52039	ARCH1546_Meis3/Meis2/Meis1_...	8.92989	Nvec_vc1.1_XM_032367065.2	Galnt13/Galnt1			Glycos_transf_2/Ricin_B_lectin	1.09623	0.0189141	1	0.289859	1	0.19	0.14	1.03575	0.0449938	0	0	0
Nvec_vc1.1_XM_032362379.2	Nkx2-2/Nkx2-9		Homeodomains.HG1.19:NKX2-1/NKX2-2/NKX2-3/NKX2-4/NKX2-5/NKX2-6/NKX2-8/NKX3-1/NKX3-2	Homeodomain	1.46684	0.0376056	1.52039	ARCH1546_Meis3/Meis2/Meis1_...	8.92989	Nvec_vc1.1_XM_032367105.2	Prickle1/Prickle3/Prickle2			PET/LIM/LIM/LIM	1.0552	0.0238095	0.749796	1.11389	1	0.35	0.28	1.03575	0.0449938	0	0	0
Nvec_vc1.1_XM_032362379.2	Nkx2-2/Nkx2-9		Homeodomains.HG1.19:NKX2-1/NKX2-2/NKX2-3/NKX2-4/NKX2-5/NKX2-6/NKX2-8/NKX3-1/NKX3-2	Homeodomain	1.46684	0.0376056	1.52039	ARCH1546_Meis3/Meis2/Meis1_...	8.92989	Nvec_vc1.1_XM_032367233.2				TSP_1/CUB	1.30655	0.053627	0.907454	0.235918	1	0.24	0.16	1.03575	0.0449938	0	0	0
Nvec_vc1.1_XM_032362379.2	Nkx2-2/Nkx2-9		Homeodomains.HG1.19:NKX2-1/NKX2-2/NKX2-3/NKX2-4/NKX2-5/NKX2-6/NKX2-8/NKX3-1/NKX3-2	Homeodomain	1.46684	0.0376056	1.52039	ARCH1546_Meis3/Meis2/Meis1_...	8.92989	Nvec_vc1.1_XM_032367272.2				Peptidase_M28/Asparaginase_2	1.46802	0.180463	1.60258	0.0532453	1	0.21	0.12	1.03575	0.0449938	0	0	0
Nvec_vc1.1_XM_032362379.2	Nkx2-2/Nkx2-9		Homeodomains.HG1.19:NKX2-1/NKX2-2/NKX2-3/NKX2-4/NKX2-5/NKX2-6/NKX2-8/NKX3-1/NKX3-2	Homeodomain	1.46684	0.0376056	1.52039	ARCH1546_Meis3/Meis2/Meis1_...	8.92989	Nvec_vc1.1_XM_032367288.2	Gata3/Gata1/Gata2	GATA	GATA.HG1.5:GATA1/GATA2/GATA3/GATA4/GATA5/GATA6/TRPS1	GATA/GATA	1.20193	0.224076	1.363	1.12437	1	0.25	0.19	1.03575	0.0449938	0	1	0
Nvec_vc1.1_XM_032362379.2	Nkx2-2/Nkx2-9		Homeodomains.HG1.19:NKX2-1/NKX2-2/NKX2-3/NKX2-4/NKX2-5/NKX2-6/NKX2-8/NKX3-1/NKX3-2	Homeodomain	1.46684	0.0376056	1.52039	ARCH1546_Meis3/Meis2/Meis1_...	8.92989	Nvec_vc1.1_XM_032367307.2				BRICHOS	1.06845	0.0255896	2.52458	0.544411	1	0.18	0.13	1.03575	0.0449938	0	0	0
Nvec_vc1.1_XM_032362379.2	Nkx2-2/Nkx2-9		Homeodomains.HG1.19:NKX2-1/NKX2-2/NKX2-3/NKX2-4/NKX2-5/NKX2-6/NKX2-8/NKX3-1/NKX3-2	Homeodomain	1.46684	0.0376056	1.52039	ARCH1546_Meis3/Meis2/Meis1_...	8.92989	Nvec_vc1.1_XM_032367365.2				F5_F8_type_C/EGF_CA/EGF_CA/EGF_CA/EGF_CA	1.39664	0.0213618	1.3439	1.0809	1	0.23	0.16	1.03575	0.0449938	0	0	0
Nvec_vc1.1_XM_032362379.2	Nkx2-2/Nkx2-9		Homeodomains.HG1.19:NKX2-1/NKX2-2/NKX2-3/NKX2-4/NKX2-5/NKX2-6/NKX2-8/NKX3-1/NKX3-2	Homeodomain	1.46684	0.0376056	1.52039	ARCH1546_Meis3/Meis2/Meis1_...	8.92989	Nvec_vc1.1_XM_032367447.2	Slc6a20b/Slc6a17/Slc6a19/Slc6a18/Slc6a15/Slc6a20a			SNF	1.25294	0.113707	1.98018	1.07983	1	0.19	0.14	1.03575	0.0449938	0	0	0
Nvec_vc1.1_XM_032362379.2	Nkx2-2/Nkx2-9		Homeodomains.HG1.19:NKX2-1/NKX2-2/NKX2-3/NKX2-4/NKX2-5/NKX2-6/NKX2-8/NKX3-1/NKX3-2	Homeodomain	1.46684	0.0376056	1.52039	ARCH1546_Meis3/Meis2/Meis1_...	8.92989	Nvec_vc1.1_XM_032367573.2	Samd11/Samd7		SAND.HG1.1:like:GMEB1/GMEB2	SAND/SAM_1	1.15547	0.0538495	1.06749	1.85257	1	0.23	0.19	1.03575	0.0449938	0	1	0
Nvec_vc1.1_XM_032362379.2	Nkx2-2/Nkx2-9		Homeodomains.HG1.19:NKX2-1/NKX2-2/NKX2-3/NKX2-4/NKX2-5/NKX2-6/NKX2-8/NKX3-1/NKX3-2	Homeodomain	1.46684	0.0376056	1.52039	ARCH1546_Meis3/Meis2/Meis1_...	8.92989	Nvec_vc1.1_XM_032367581.2	Phex//Mme			Peptidase_M13_N/Peptidase_M13	1.41605	0.024477	1.88474	0.445543	1	0.22	0.14	1.03575	0.0449938	0	0	0
Nvec_vc1.1_XM_032362379.2	Nkx2-2/Nkx2-9		Homeodomains.HG1.19:NKX2-1/NKX2-2/NKX2-3/NKX2-4/NKX2-5/NKX2-6/NKX2-8/NKX3-1/NKX3-2	Homeodomain	1.46684	0.0376056	1.52039	ARCH1546_Meis3/Meis2/Meis1_...	8.92989	Nvec_vc1.1_XM_032367730.2				CUB/CUB/CUB/CUB/CUB	1.13868	0.011571	1.3787	0.251412	1	0.31	0.23	1.03575	0.0449938	0	0	0
Nvec_vc1.1_XM_032362379.2	Nkx2-2/Nkx2-9		Homeodomains.HG1.19:NKX2-1/NKX2-2/NKX2-3/NKX2-4/NKX2-5/NKX2-6/NKX2-8/NKX3-1/NKX3-2	Homeodomain	1.46684	0.0376056	1.52039	ARCH1546_Meis3/Meis2/Meis1_...	8.92989	Nvec_vc1.1_XM_032368922.2	Trim71			zf-RING_UBOX/zf-B_box/Filamin/NHL/NHL/NHL/NHL/NHL/NHL	1.0391	0.00467289	1.19192	1.44439	1	0.25	0.19	1.03575	0.0449938	0	0	0
Nvec_vc1.1_XM_032362379.2	Nkx2-2/Nkx2-9		Homeodomains.HG1.19:NKX2-1/NKX2-2/NKX2-3/NKX2-4/NKX2-5/NKX2-6/NKX2-8/NKX3-1/NKX3-2	Homeodomain	1.46684	0.0376056	1.52039	ARCH1546_Meis3/Meis2/Meis1_...	8.92989	Nvec_vc1.1_XM_032368932.2				Ammonium_transp/Ank_2/Ank_5/Ank_2/Ank_5	1.31885	0.0233645	1.26359	0.830589	1	0.28	0.2	1.03575	0.0449938	0	0	0
Nvec_vc1.1_XM_032362379.2	Nkx2-2/Nkx2-9		Homeodomains.HG1.19:NKX2-1/NKX2-2/NKX2-3/NKX2-4/NKX2-5/NKX2-6/NKX2-8/NKX3-1/NKX3-2	Homeodomain	1.46684	0.0376056	1.52039	ARCH1546_Meis3/Meis2/Meis1_...	8.92989	Nvec_vc1.1_XM_032369459.2					1.66461	0.0367156	1.5487	0.192255	1	0.22	0.13	1.03575	0.0449938	0	0	0
Nvec_vc1.1_XM_032362379.2	Nkx2-2/Nkx2-9		Homeodomains.HG1.19:NKX2-1/NKX2-2/NKX2-3/NKX2-4/NKX2-5/NKX2-6/NKX2-8/NKX3-1/NKX3-2	Homeodomain	1.46684	0.0376056	1.52039	ARCH1546_Meis3/Meis2/Meis1_...	8.92989	Nvec_vc1.1_XM_032369564.2					1.12642	0.0262572	0.993436	0.067627	1	0.17	0.13	1.03575	0.0449938	0	0	0
Nvec_vc1.1_XM_032362379.2	Nkx2-2/Nkx2-9		Homeodomains.HG1.19:NKX2-1/NKX2-2/NKX2-3/NKX2-4/NKX2-5/NKX2-6/NKX2-8/NKX3-1/NKX3-2	Homeodomain	1.46684	0.0376056	1.52039	ARCH1546_Meis3/Meis2/Meis1_...	8.92989	Nvec_vc1.1_XM_032369910.2					1.10038	0.110147	0.824407	0.422802	1	0.22	0.16	1.03575	0.0449938	0	0	0
Nvec_vc1.1_XM_032362379.2	Nkx2-2/Nkx2-9		Homeodomains.HG1.19:NKX2-1/NKX2-2/NKX2-3/NKX2-4/NKX2-5/NKX2-6/NKX2-8/NKX3-1/NKX3-2	Homeodomain	1.46684	0.0376056	1.52039	ARCH1546_Meis3/Meis2/Meis1_...	8.92989	Nvec_vc1.1_XM_032369933.2				Ras	1.61167	0.0369381	2.52531	0.149746	1	0.32	0.23	1.03575	0.0449938	0	0	0
Nvec_vc1.1_XM_032362379.2	Nkx2-2/Nkx2-9		Homeodomains.HG1.19:NKX2-1/NKX2-2/NKX2-3/NKX2-4/NKX2-5/NKX2-6/NKX2-8/NKX3-1/NKX3-2	Homeodomain	1.46684	0.0376056	1.52039	ARCH1546_Meis3/Meis2/Meis1_...	8.92989	Nvec_vc1.1_XM_032369983.2					1.14791	0.0182465	0.993243	0.0830104	1	0.19	0.11	1.03575	0.0449938	0	0	0
Nvec_vc1.1_XM_032362379.2	Nkx2-2/Nkx2-9		Homeodomains.HG1.19:NKX2-1/NKX2-2/NKX2-3/NKX2-4/NKX2-5/NKX2-6/NKX2-8/NKX3-1/NKX3-2	Homeodomain	1.46684	0.0376056	1.52039	ARCH1546_Meis3/Meis2/Meis1_...	8.92989	Nvec_vc1.1_XM_032370013.2			Homeodomains.HG1.37:NKX6-1/NKX6-2/NKX6-3	Homeodomain	1.09753	0.00534045	0.869866	1.20282	1	0.28	0.22	1.03575	0.0449938	0	1	1
Nvec_vc1.1_XM_032362379.2	Nkx2-2/Nkx2-9		Homeodomains.HG1.19:NKX2-1/NKX2-2/NKX2-3/NKX2-4/NKX2-5/NKX2-6/NKX2-8/NKX3-1/NKX3-2	Homeodomain	1.46684	0.0376056	1.52039	ARCH1546_Meis3/Meis2/Meis1_...	8.92989	Nvec_vc1.1_XM_032370690.2	Tbxas1			p450	1.09529	0.00467289	1.13675	0.237569	1	0.19	0.12	1.03575	0.0449938	0	0	0
Nvec_vc1.1_XM_032362379.2	Nkx2-2/Nkx2-9		Homeodomains.HG1.19:NKX2-1/NKX2-2/NKX2-3/NKX2-4/NKX2-5/NKX2-6/NKX2-8/NKX3-1/NKX3-2	Homeodomain	1.46684	0.0376056	1.52039	ARCH1546_Meis3/Meis2/Meis1_...	8.92989	Nvec_vc1.1_XM_032370839.2				C2/C2	1.082	0.00489541	1.22446	0.362292	1	0.2	0.15	1.03575	0.0449938	0	0	0
Nvec_vc1.1_XM_032362379.2	Nkx2-2/Nkx2-9		Homeodomains.HG1.19:NKX2-1/NKX2-2/NKX2-3/NKX2-4/NKX2-5/NKX2-6/NKX2-8/NKX3-1/NKX3-2	Homeodomain	1.46684	0.0376056	1.52039	ARCH1546_Meis3/Meis2/Meis1_...	8.92989	Nvec_vc1.1_XM_032370897.2	Mb21d2			Mab-21	1.07865	0.00422785	1.35564	0.383982	1	0.35	0.23	1.03575	0.0449938	0	0	0
Nvec_vc1.1_XM_032362379.2	Nkx2-2/Nkx2-9		Homeodomains.HG1.19:NKX2-1/NKX2-2/NKX2-3/NKX2-4/NKX2-5/NKX2-6/NKX2-8/NKX3-1/NKX3-2	Homeodomain	1.46684	0.0376056	1.52039	ARCH1546_Meis3/Meis2/Meis1_...	8.92989	Nvec_vc1.1_XM_032371265.2	Erfe/C1qtnf12			C1q	1.3063	0.0220293	1.55585	0.0719327	1	0.23	0.16	1.03575	0.0449938	0	0	0
Nvec_vc1.1_XM_032362379.2	Nkx2-2/Nkx2-9		Homeodomains.HG1.19:NKX2-1/NKX2-2/NKX2-3/NKX2-4/NKX2-5/NKX2-6/NKX2-8/NKX3-1/NKX3-2	Homeodomain	1.46684	0.0376056	1.52039	ARCH1546_Meis3/Meis2/Meis1_...	8.92989	Nvec_vc1.1_XM_032371336.2	Zfp36l2/Zfp36l1			Tis11B_N/zf-CCCH/zf-CCCH	3.49742	0.334668	1.26618	2.03545	1	0.4	0.31	1.03575	0.0449938	0	0	0
Nvec_vc1.1_XM_032362379.2	Nkx2-2/Nkx2-9		Homeodomains.HG1.19:NKX2-1/NKX2-2/NKX2-3/NKX2-4/NKX2-5/NKX2-6/NKX2-8/NKX3-1/NKX3-2	Homeodomain	1.46684	0.0376056	1.52039	ARCH1546_Meis3/Meis2/Meis1_...	8.92989	Nvec_vc1.1_XM_032371611.2				CABIT/SAM_2	1.08963	0.00467289	1.43111	0.515362	1	0.28	0.2	1.03575	0.0449938	0	0	0
Nvec_vc1.1_XM_032362379.2	Nkx2-2/Nkx2-9		Homeodomains.HG1.19:NKX2-1/NKX2-2/NKX2-3/NKX2-4/NKX2-5/NKX2-6/NKX2-8/NKX3-1/NKX3-2	Homeodomain	1.46684	0.0376056	1.52039	ARCH1546_Meis3/Meis2/Meis1_...	8.92989	Nvec_vc1.1_XM_032371649.2	Furin/Pcsk6/Pcsk5/Pcsk4			S8_pro-domain/Peptidase_S8/P_proprotein/GF_recep_IV/GF_recep_IV	1.53029	0.0362705	1.99696	0.31329	1	0.22	0.14	1.03575	0.0449938	0	0	0
Nvec_vc1.1_XM_032362379.2	Nkx2-2/Nkx2-9		Homeodomains.HG1.19:NKX2-1/NKX2-2/NKX2-3/NKX2-4/NKX2-5/NKX2-6/NKX2-8/NKX3-1/NKX3-2	Homeodomain	1.46684	0.0376056	1.52039	ARCH1546_Meis3/Meis2/Meis1_...	8.92989	Nvec_vc1.1_XM_032372013.2					1.03625	0.00178015	1.41883	0.822406	1	0.19	0.13	1.03575	0.0449938	0	0	0
Nvec_vc1.1_XM_032362379.2	Nkx2-2/Nkx2-9		Homeodomains.HG1.19:NKX2-1/NKX2-2/NKX2-3/NKX2-4/NKX2-5/NKX2-6/NKX2-8/NKX3-1/NKX3-2	Homeodomain	1.46684	0.0376056	1.52039	ARCH1546_Meis3/Meis2/Meis1_...	8.92989	Nvec_vc1.1_XM_032372061.2				Fz/Fz	1.45158	0.0242545	1.35919	0.334938	1	0.26	0.17	1.03575	0.0449938	0	0	0
Nvec_vc1.1_XM_032362379.2	Nkx2-2/Nkx2-9		Homeodomains.HG1.19:NKX2-1/NKX2-2/NKX2-3/NKX2-4/NKX2-5/NKX2-6/NKX2-8/NKX3-1/NKX3-2	Homeodomain	1.46684	0.0376056	1.52039	ARCH1546_Meis3/Meis2/Meis1_...	8.92989	Nvec_vc1.1_XM_032372068.2				Sema/PSI/I-set/SEA	1.08333	0.0231419	0.926779	0.151915	1	0.26	0.17	1.03575	0.0449938	0	0	0
Nvec_vc1.1_XM_032362379.2	Nkx2-2/Nkx2-9		Homeodomains.HG1.19:NKX2-1/NKX2-2/NKX2-3/NKX2-4/NKX2-5/NKX2-6/NKX2-8/NKX3-1/NKX3-2	Homeodomain	1.46684	0.0376056	1.52039	ARCH1546_Meis3/Meis2/Meis1_...	8.92989	Nvec_vc1.1_XM_032372074.2				DUF1759	1.05971	0.00311526	0.932858	0.151915	1	0.26	0.17	1.03575	0.0449938	0	0	0
Nvec_vc1.1_XM_032362379.2	Nkx2-2/Nkx2-9		Homeodomains.HG1.19:NKX2-1/NKX2-2/NKX2-3/NKX2-4/NKX2-5/NKX2-6/NKX2-8/NKX3-1/NKX3-2	Homeodomain	1.46684	0.0376056	1.52039	ARCH1546_Meis3/Meis2/Meis1_...	8.92989	Nvec_vc1.1_XM_032372118.2				Ank_2	1.2398	0.0131286	1.50434	0.651619	1	0.27	0.18	1.03575	0.0449938	0	0	0
Nvec_vc1.1_XM_032362379.2	Nkx2-2/Nkx2-9		Homeodomains.HG1.19:NKX2-1/NKX2-2/NKX2-3/NKX2-4/NKX2-5/NKX2-6/NKX2-8/NKX3-1/NKX3-2	Homeodomain	1.46684	0.0376056	1.52039	ARCH1546_Meis3/Meis2/Meis1_...	8.92989	Nvec_vc1.1_XM_032372491.2					1.06802	0.00333778	0.988909	0.10884	1	0.23	0.17	1.03575	0.0449938	0	0	0
Nvec_vc1.1_XM_032362379.2	Nkx2-2/Nkx2-9		Homeodomains.HG1.19:NKX2-1/NKX2-2/NKX2-3/NKX2-4/NKX2-5/NKX2-6/NKX2-8/NKX3-1/NKX3-2	Homeodomain	1.46684	0.0376056	1.52039	ARCH1546_Meis3/Meis2/Meis1_...	8.92989	Nvec_vc1.1_XM_032372544.2				PH/PH/PH	1.40097	0.0258122	2.11259	0.304604	1	0.17	0.11	1.03575	0.0449938	0	0	0
Nvec_vc1.1_XM_032362379.2	Nkx2-2/Nkx2-9		Homeodomains.HG1.19:NKX2-1/NKX2-2/NKX2-3/NKX2-4/NKX2-5/NKX2-6/NKX2-8/NKX3-1/NKX3-2	Homeodomain	1.46684	0.0376056	1.52039	ARCH1546_Meis3/Meis2/Meis1_...	8.92989	Nvec_vc1.1_XM_032372938.2				NHL/NHL/NHL	1.25876	0.0209167	1.45965	0.764023	1	0.16	0.11	1.03575	0.0449938	0	0	0
Nvec_vc1.1_XM_032362379.2	Nkx2-2/Nkx2-9		Homeodomains.HG1.19:NKX2-1/NKX2-2/NKX2-3/NKX2-4/NKX2-5/NKX2-6/NKX2-8/NKX3-1/NKX3-2	Homeodomain	1.46684	0.0376056	1.52039	ARCH1546_Meis3/Meis2/Meis1_...	8.92989	Nvec_vc1.1_XM_032372987.2	Zfp395/Zfp704			DUF4772	1.08715	0.0442812	0.976631	0.900533	1	0.25	0.19	1.03575	0.0449938	0	0	0
Nvec_vc1.1_XM_032362379.2	Nkx2-2/Nkx2-9		Homeodomains.HG1.19:NKX2-1/NKX2-2/NKX2-3/NKX2-4/NKX2-5/NKX2-6/NKX2-8/NKX3-1/NKX3-2	Homeodomain	1.46684	0.0376056	1.52039	ARCH1546_Meis3/Meis2/Meis1_...	8.92989	Nvec_vc1.1_XM_032373174.2	Adra2a/Adra2b/Drd3/Adra2c			7tm_1	1.06613	0.00333778	1.13387	0.750462	1	0.23	0.17	1.03575	0.0449938	0	0	0
Nvec_vc1.1_XM_032362379.2	Nkx2-2/Nkx2-9		Homeodomains.HG1.19:NKX2-1/NKX2-2/NKX2-3/NKX2-4/NKX2-5/NKX2-6/NKX2-8/NKX3-1/NKX3-2	Homeodomain	1.46684	0.0376056	1.52039	ARCH1546_Meis3/Meis2/Meis1_...	8.92989	Nvec_vc1.1_XM_032373264.2	Pak3/Pak2/Pak1			PBD/Pkinase	1.31581	0.104139	0.747818	0.0861761	1	0.24	0.16	1.03575	0.0449938	0	0	0
Nvec_vc1.1_XM_032362379.2	Nkx2-2/Nkx2-9		Homeodomains.HG1.19:NKX2-1/NKX2-2/NKX2-3/NKX2-4/NKX2-5/NKX2-6/NKX2-8/NKX3-1/NKX3-2	Homeodomain	1.46684	0.0376056	1.52039	ARCH1546_Meis3/Meis2/Meis1_...	8.92989	Nvec_vc1.1_XM_032373617.2	Nkx2-2/Nkx2-9		Homeodomains.HG1.19:NKX2-1/NKX2-2/NKX2-3/NKX2-4/NKX2-5/NKX2-6/NKX2-8/NKX3-1/NKX3-2	Homeodomain	1.45512	0.0562972	0.859712	0.0482327	1	0.31	0.25	1.03575	0.0449938	0	1	0
Nvec_vc1.1_XM_032362379.2	Nkx2-2/Nkx2-9		Homeodomains.HG1.19:NKX2-1/NKX2-2/NKX2-3/NKX2-4/NKX2-5/NKX2-6/NKX2-8/NKX3-1/NKX3-2	Homeodomain	1.46684	0.0376056	1.52039	ARCH1546_Meis3/Meis2/Meis1_...	8.92989	Nvec_vc1.1_XM_032373619.2					1.17045	0.0318202	1.43985	0.722845	1	0.34	0.25	1.03575	0.0449938	0	0	0
Nvec_vc1.1_XM_032362379.2	Nkx2-2/Nkx2-9		Homeodomains.HG1.19:NKX2-1/NKX2-2/NKX2-3/NKX2-4/NKX2-5/NKX2-6/NKX2-8/NKX3-1/NKX3-2	Homeodomain	1.46684	0.0376056	1.52039	ARCH1546_Meis3/Meis2/Meis1_...	8.92989	Nvec_vc1.1_XM_032373635.2				MIP	1.07599	0.00422785	1.56078	0.801375	1	0.38	0.3	1.03575	0.0449938	0	0	0
Nvec_vc1.1_XM_032362379.2	Nkx2-2/Nkx2-9		Homeodomains.HG1.19:NKX2-1/NKX2-2/NKX2-3/NKX2-4/NKX2-5/NKX2-6/NKX2-8/NKX3-1/NKX3-2	Homeodomain	1.46684	0.0376056	1.52039	ARCH1546_Meis3/Meis2/Meis1_...	8.92989	Nvec_vc1.1_XM_032373664.2	Trim45			zf-C3HC4/Filamin	1.0544	0.00267022	0.892629	0.128828	1	0.17	0.12	1.03575	0.0449938	0	0	0
Nvec_vc1.1_XM_032362379.2	Nkx2-2/Nkx2-9		Homeodomains.HG1.19:NKX2-1/NKX2-2/NKX2-3/NKX2-4/NKX2-5/NKX2-6/NKX2-8/NKX3-1/NKX3-2	Homeodomain	1.46684	0.0376056	1.52039	ARCH1546_Meis3/Meis2/Meis1_...	8.92989	Nvec_vc1.1_XM_032373695.2				7tm_1	1.1025	0.00511793	1.29097	0.197891	1	0.17	0.12	1.03575	0.0449938	0	0	0
Nvec_vc1.1_XM_032362379.2	Nkx2-2/Nkx2-9		Homeodomains.HG1.19:NKX2-1/NKX2-2/NKX2-3/NKX2-4/NKX2-5/NKX2-6/NKX2-8/NKX3-1/NKX3-2	Homeodomain	1.46684	0.0376056	1.52039	ARCH1546_Meis3/Meis2/Meis1_...	8.92989	Nvec_vc1.1_XM_032373745.2				Rhodanese	1.0822	0.00578548	0.920737	0.331494	1	0.17	0.11	1.03575	0.0449938	0	0	0
Nvec_vc1.1_XM_032362379.2	Nkx2-2/Nkx2-9		Homeodomains.HG1.19:NKX2-1/NKX2-2/NKX2-3/NKX2-4/NKX2-5/NKX2-6/NKX2-8/NKX3-1/NKX3-2	Homeodomain	1.46684	0.0376056	1.52039	ARCH1546_Meis3/Meis2/Meis1_...	8.92989	Nvec_vc1.1_XM_032373866.2	Sulf1/Sulf2			Sulfatase	2.60565	0.1749	3.51655	0.124026	1	0.21	0.12	1.03575	0.0449938	0	0	0
Nvec_vc1.1_XM_032362379.2	Nkx2-2/Nkx2-9		Homeodomains.HG1.19:NKX2-1/NKX2-2/NKX2-3/NKX2-4/NKX2-5/NKX2-6/NKX2-8/NKX3-1/NKX3-2	Homeodomain	1.46684	0.0376056	1.52039	ARCH1546_Meis3/Meis2/Meis1_...	8.92989	Nvec_vc1.1_XM_032373887.2	Sclt1			CCCAP	1.19576	0.0411659	0.908357	0.591162	1	0.27	0.19	1.03575	0.0449938	0	0	0
Nvec_vc1.1_XM_032362379.2	Nkx2-2/Nkx2-9		Homeodomains.HG1.19:NKX2-1/NKX2-2/NKX2-3/NKX2-4/NKX2-5/NKX2-6/NKX2-8/NKX3-1/NKX3-2	Homeodomain	1.46684	0.0376056	1.52039	ARCH1546_Meis3/Meis2/Meis1_...	8.92989	Nvec_vc1.1_XM_032374032.2	Ccdc18				1.13571	0.0231419	0.936369	0.838334	1	0.17	0.13	1.03575	0.0449938	0	0	0
Nvec_vc1.1_XM_032362379.2	Nkx2-2/Nkx2-9		Homeodomains.HG1.19:NKX2-1/NKX2-2/NKX2-3/NKX2-4/NKX2-5/NKX2-6/NKX2-8/NKX3-1/NKX3-2	Homeodomain	1.46684	0.0376056	1.52039	ARCH1546_Meis3/Meis2/Meis1_...	8.92989	Nvec_vc1.1_XM_032374171.2	Utp23			Fcf1	1.15799	0.0315976	0.9008	0.283336	1	0.24	0.19	1.03575	0.0449938	0	0	0
Nvec_vc1.1_XM_032362379.2	Nkx2-2/Nkx2-9		Homeodomains.HG1.19:NKX2-1/NKX2-2/NKX2-3/NKX2-4/NKX2-5/NKX2-6/NKX2-8/NKX3-1/NKX3-2	Homeodomain	1.46684	0.0376056	1.52039	ARCH1546_Meis3/Meis2/Meis1_...	8.92989	Nvec_vc1.1_XM_032374180.2				PP2C_2	1.60309	0.0534045	1.66193	0.40905	1	0.2	0.14	1.03575	0.0449938	0	0	0
Nvec_vc1.1_XM_032362379.2	Nkx2-2/Nkx2-9		Homeodomains.HG1.19:NKX2-1/NKX2-2/NKX2-3/NKX2-4/NKX2-5/NKX2-6/NKX2-8/NKX3-1/NKX3-2	Homeodomain	1.46684	0.0376056	1.52039	ARCH1546_Meis3/Meis2/Meis1_...	8.92989	Nvec_vc1.1_XM_032374205.2	Notch3/Notch1/Notch2/Notch4			EGF_CA/EGF/EGF/EGF/EGF/EGF/EGF/EGF/EGF/EGF/EGF/hEGF/EGF/EGF/EGF/EGF/hEGF/EGF/EGF/EGF/EGF_CA/EGF/EGF/EGF/Notch/Notch/Notch/NOD/NODP/Ank_2/Ank_2/DUF3454	1.15343	0.0376056	0.829673	0.190547	1	0.23	0.16	1.03575	0.0449938	0	0	0
Nvec_vc1.1_XM_032362379.2	Nkx2-2/Nkx2-9		Homeodomains.HG1.19:NKX2-1/NKX2-2/NKX2-3/NKX2-4/NKX2-5/NKX2-6/NKX2-8/NKX3-1/NKX3-2	Homeodomain	1.46684	0.0376056	1.52039	ARCH1546_Meis3/Meis2/Meis1_...	8.92989	Nvec_vc1.1_XM_032374658.2	Agxt2			Aminotran_3	1.17167	0.0209167	1.08453	0.231809	1	0.32	0.2	1.03575	0.0449938	0	0	0
Nvec_vc1.1_XM_032362379.2	Nkx2-2/Nkx2-9		Homeodomains.HG1.19:NKX2-1/NKX2-2/NKX2-3/NKX2-4/NKX2-5/NKX2-6/NKX2-8/NKX3-1/NKX3-2	Homeodomain	1.46684	0.0376056	1.52039	ARCH1546_Meis3/Meis2/Meis1_...	8.92989	Nvec_vc1.1_XM_032374757.2					1.15605	0.00801067	0.953632	0.178254	1	0.33	0.22	1.03575	0.0449938	0	0	0
Nvec_vc1.1_XM_032362379.2	Nkx2-2/Nkx2-9		Homeodomains.HG1.19:NKX2-1/NKX2-2/NKX2-3/NKX2-4/NKX2-5/NKX2-6/NKX2-8/NKX3-1/NKX3-2	Homeodomain	1.46684	0.0376056	1.52039	ARCH1546_Meis3/Meis2/Meis1_...	8.92989	Nvec_vc1.1_XM_032374796.2				ApeC/CUB	1.47288	0.024032	2.27889	1.29749	1	0.16	0.11	1.03575	0.0449938	0	0	0
Nvec_vc1.1_XM_032362379.2	Nkx2-2/Nkx2-9		Homeodomains.HG1.19:NKX2-1/NKX2-2/NKX2-3/NKX2-4/NKX2-5/NKX2-6/NKX2-8/NKX3-1/NKX3-2	Homeodomain	1.46684	0.0376056	1.52039	ARCH1546_Meis3/Meis2/Meis1_...	8.92989	Nvec_vc1.1_XM_032374819.2					1.22609	0.0485091	1.07102	0.103937	1	0.16	0.11	1.03575	0.0449938	0	0	0
Nvec_vc1.1_XM_032362379.2	Nkx2-2/Nkx2-9		Homeodomains.HG1.19:NKX2-1/NKX2-2/NKX2-3/NKX2-4/NKX2-5/NKX2-6/NKX2-8/NKX3-1/NKX3-2	Homeodomain	1.46684	0.0376056	1.52039	ARCH1546_Meis3/Meis2/Meis1_...	8.92989	Nvec_vc1.1_XM_032374835.2				7tm_1	1.10138	0.00534045	0.872439	0.189222	1	0.38	0.29	1.03575	0.0449938	0	0	0
Nvec_vc1.1_XM_032362379.2	Nkx2-2/Nkx2-9		Homeodomains.HG1.19:NKX2-1/NKX2-2/NKX2-3/NKX2-4/NKX2-5/NKX2-6/NKX2-8/NKX3-1/NKX3-2	Homeodomain	1.46684	0.0376056	1.52039	ARCH1546_Meis3/Meis2/Meis1_...	8.92989	Nvec_vc1.1_XM_032374837.2					1.10327	0.00534045	1.14743	0.189222	1	0.38	0.29	1.03575	0.0449938	0	0	0
Nvec_vc1.1_XM_032362379.2	Nkx2-2/Nkx2-9		Homeodomains.HG1.19:NKX2-1/NKX2-2/NKX2-3/NKX2-4/NKX2-5/NKX2-6/NKX2-8/NKX3-1/NKX3-2	Homeodomain	1.46684	0.0376056	1.52039	ARCH1546_Meis3/Meis2/Meis1_...	8.92989	Nvec_vc1.1_XM_032374843.2	Tbx10/Tbx1	Tbx1/10-1	T-box.HG1.13:TBX1/TBX10/TBX15/TBX18/TBX20/TBX22	T-box	1.94086	0.0567422	5.74854	0.588079	1	0.2	0.14	1.03575	0.0449938	0	1	1
Nvec_vc1.1_XM_032362379.2	Nkx2-2/Nkx2-9		Homeodomains.HG1.19:NKX2-1/NKX2-2/NKX2-3/NKX2-4/NKX2-5/NKX2-6/NKX2-8/NKX3-1/NKX3-2	Homeodomain	1.46684	0.0376056	1.52039	ARCH1546_Meis3/Meis2/Meis1_...	8.92989	Nvec_vc1.1_XM_032374950.1					2.30025	0.214508	3.44153	0.396119	1	0.2	0.14	1.03575	0.0449938	0	0	0
Nvec_vc1.1_XM_032362379.2	Nkx2-2/Nkx2-9		Homeodomains.HG1.19:NKX2-1/NKX2-2/NKX2-3/NKX2-4/NKX2-5/NKX2-6/NKX2-8/NKX3-1/NKX3-2	Homeodomain	1.46684	0.0376056	1.52039	ARCH1546_Meis3/Meis2/Meis1_...	8.92989	Nvec_vc1.1_XM_032375078.2				Integrin_beta/I-EGF_1/Integrin_B_tail/Integrin_b_cyt	1.22608	0.0200267	1.32443	0.507854	1	0.19	0.12	1.03575	0.0449938	0	0	0
Nvec_vc1.1_XM_032362379.2	Nkx2-2/Nkx2-9		Homeodomains.HG1.19:NKX2-1/NKX2-2/NKX2-3/NKX2-4/NKX2-5/NKX2-6/NKX2-8/NKX3-1/NKX3-2	Homeodomain	1.46684	0.0376056	1.52039	ARCH1546_Meis3/Meis2/Meis1_...	8.92989	Nvec_vc1.1_XM_032375405.2				RRM_8/RRM_5	1.55721	0.0580774	1.06842	0.23114	1	0.16	0.11	1.03575	0.0449938	0	0	0
Nvec_vc1.1_XM_032362379.2	Nkx2-2/Nkx2-9		Homeodomains.HG1.19:NKX2-1/NKX2-2/NKX2-3/NKX2-4/NKX2-5/NKX2-6/NKX2-8/NKX3-1/NKX3-2	Homeodomain	1.46684	0.0376056	1.52039	ARCH1546_Meis3/Meis2/Meis1_...	8.92989	Nvec_vc1.1_XM_032375505.2	Pskh1			Pkinase	1.64987	0.0545171	2.92246	0.628453	1	0.39	0.27	1.03575	0.0449938	0	0	0
Nvec_vc1.1_XM_032362379.2	Nkx2-2/Nkx2-9		Homeodomains.HG1.19:NKX2-1/NKX2-2/NKX2-3/NKX2-4/NKX2-5/NKX2-6/NKX2-8/NKX3-1/NKX3-2	Homeodomain	1.46684	0.0376056	1.52039	ARCH1546_Meis3/Meis2/Meis1_...	8.92989	Nvec_vc1.1_XM_032375574.2	Cyp2c68/Cyp2c55/Cyp2c39/Cyp2c54/Cyp2c37/Cyp2c40/Cyp2c65/Cyp2c67/Cyp2a22/Cyp2a5/Cyp2a12/Cyp2w1			p450	1.15338	0.00778815	1.85133	0.710269	1	0.3	0.21	1.03575	0.0449938	0	0	0
Nvec_vc1.1_XM_032362379.2	Nkx2-2/Nkx2-9		Homeodomains.HG1.19:NKX2-1/NKX2-2/NKX2-3/NKX2-4/NKX2-5/NKX2-6/NKX2-8/NKX3-1/NKX3-2	Homeodomain	1.46684	0.0376056	1.52039	ARCH1546_Meis3/Meis2/Meis1_...	8.92989	Nvec_vc1.1_XM_032375635.2	Otx1/Otx2	OtxB	Homeodomains.HG2.46:CRX/OTX1/OTX2	Homeodomain	1.51917	0.0809968	1.81172	0.289134	1	0.26	0.17	1.03575	0.0449938	0	1	0
Nvec_vc1.1_XM_032362379.2	Nkx2-2/Nkx2-9		Homeodomains.HG1.19:NKX2-1/NKX2-2/NKX2-3/NKX2-4/NKX2-5/NKX2-6/NKX2-8/NKX3-1/NKX3-2	Homeodomain	1.46684	0.0376056	1.52039	ARCH1546_Meis3/Meis2/Meis1_...	8.92989	Nvec_vc1.1_XM_032375729.2	Syngap1/Rasal2/Rasal3/Dab2ip			C2/RasGAP/RasGAP/DUF3498	1.27587	0.0255896	1.06236	0.104718	1	0.22	0.15	1.03575	0.0449938	0	0	0
Nvec_vc1.1_XM_032362379.2	Nkx2-2/Nkx2-9		Homeodomains.HG1.19:NKX2-1/NKX2-2/NKX2-3/NKX2-4/NKX2-5/NKX2-6/NKX2-8/NKX3-1/NKX3-2	Homeodomain	1.46684	0.0376056	1.52039	ARCH1546_Meis3/Meis2/Meis1_...	8.92989	Nvec_vc1.1_XM_032375922.2					7.35777	2.11148	1.11601	0.0759023	1	0.32	0.18	1.03575	0.0449938	0	0	0
Nvec_vc1.1_XM_032362379.2	Nkx2-2/Nkx2-9		Homeodomains.HG1.19:NKX2-1/NKX2-2/NKX2-3/NKX2-4/NKX2-5/NKX2-6/NKX2-8/NKX3-1/NKX3-2	Homeodomain	1.46684	0.0376056	1.52039	ARCH1546_Meis3/Meis2/Meis1_...	8.92989	Nvec_vc1.1_XM_032376239.2				MFS_1	1.09074	0.00445037	1.24979	0.260975	1	0.17	0.11	1.03575	0.0449938	0	0	0
Nvec_vc1.1_XM_032362379.2	Nkx2-2/Nkx2-9		Homeodomains.HG1.19:NKX2-1/NKX2-2/NKX2-3/NKX2-4/NKX2-5/NKX2-6/NKX2-8/NKX3-1/NKX3-2	Homeodomain	1.46684	0.0376056	1.52039	ARCH1546_Meis3/Meis2/Meis1_...	8.92989	Nvec_vc1.1_XM_032376257.2	Mamdc2			Astacin/TSP_1/MAM/MAM/MAM	1.11118	0.006008	1.00285	0.123348	1	0.18	0.11	1.03575	0.0449938	0	0	0
Nvec_vc1.1_XM_032362379.2	Nkx2-2/Nkx2-9		Homeodomains.HG1.19:NKX2-1/NKX2-2/NKX2-3/NKX2-4/NKX2-5/NKX2-6/NKX2-8/NKX3-1/NKX3-2	Homeodomain	1.46684	0.0376056	1.52039	ARCH1546_Meis3/Meis2/Meis1_...	8.92989	Nvec_vc1.1_XM_032376267.2	Hbp1		HMGbox_Sox.HG1.7:HBP1	AXH/HMG_box	1.19654	0.0144637	1.13521	0.762408	1	0.23	0.17	1.03575	0.0449938	0	1	0
Nvec_vc1.1_XM_032362379.2	Nkx2-2/Nkx2-9		Homeodomains.HG1.19:NKX2-1/NKX2-2/NKX2-3/NKX2-4/NKX2-5/NKX2-6/NKX2-8/NKX3-1/NKX3-2	Homeodomain	1.46684	0.0376056	1.52039	ARCH1546_Meis3/Meis2/Meis1_...	8.92989	Nvec_vc1.1_XM_032376616.2				PID/PID	1.41808	0.0271473	2.34363	0.889242	1	0.21	0.15	1.03575	0.0449938	0	0	0
Nvec_vc1.1_XM_032362379.2	Nkx2-2/Nkx2-9		Homeodomains.HG1.19:NKX2-1/NKX2-2/NKX2-3/NKX2-4/NKX2-5/NKX2-6/NKX2-8/NKX3-1/NKX3-2	Homeodomain	1.46684	0.0376056	1.52039	ARCH1546_Meis3/Meis2/Meis1_...	8.92989	Nvec_vc1.1_XM_032376789.2	Sowahb/Sowahc/Sowahd			Ank_5	1.15074	0.0333778	0.941995	0.05186	1	0.25	0.2	1.03575	0.0449938	0	0	0
Nvec_vc1.1_XM_032362379.2	Nkx2-2/Nkx2-9		Homeodomains.HG1.19:NKX2-1/NKX2-2/NKX2-3/NKX2-4/NKX2-5/NKX2-6/NKX2-8/NKX3-1/NKX3-2	Homeodomain	1.46684	0.0376056	1.52039	ARCH1546_Meis3/Meis2/Meis1_...	8.92989	Nvec_vc1.1_XM_032376811.2	Dipk1c			PIP49_N/PIP49_C	1.05251	0.00267022	2.05671	0.489416	1	0.23	0.17	1.03575	0.0449938	0	0	0
Nvec_vc1.1_XM_032362379.2	Nkx2-2/Nkx2-9		Homeodomains.HG1.19:NKX2-1/NKX2-2/NKX2-3/NKX2-4/NKX2-5/NKX2-6/NKX2-8/NKX3-1/NKX3-2	Homeodomain	1.46684	0.0376056	1.52039	ARCH1546_Meis3/Meis2/Meis1_...	8.92989	Nvec_vc1.1_XM_032376900.2				Calx-beta/Calx-beta/Calx-beta	1.04532	0.00222519	1.39348	0.499192	1	0.28	0.2	1.03575	0.0449938	0	0	0
Nvec_vc1.1_XM_032362379.2	Nkx2-2/Nkx2-9		Homeodomains.HG1.19:NKX2-1/NKX2-2/NKX2-3/NKX2-4/NKX2-5/NKX2-6/NKX2-8/NKX3-1/NKX3-2	Homeodomain	1.46684	0.0376056	1.52039	ARCH1546_Meis3/Meis2/Meis1_...	8.92989	Nvec_vc1.1_XM_032376946.2	Fhod1/Fhod3			Formin_GBD_N/FH2	1.31576	0.0380507	1.14714	0.920065	1	0.22	0.17	1.03575	0.0449938	0	0	0
Nvec_vc1.1_XM_032362379.2	Nkx2-2/Nkx2-9		Homeodomains.HG1.19:NKX2-1/NKX2-2/NKX2-3/NKX2-4/NKX2-5/NKX2-6/NKX2-8/NKX3-1/NKX3-2	Homeodomain	1.46684	0.0376056	1.52039	ARCH1546_Meis3/Meis2/Meis1_...	8.92989	Nvec_vc1.1_XM_032376952.2				DSL/DSL/DSL/DSL/DSL/DSL	1.19603	0.0109034	1.99607	0.428242	1	0.24	0.15	1.03575	0.0449938	0	0	0
Nvec_vc1.1_XM_032362379.2	Nkx2-2/Nkx2-9		Homeodomains.HG1.19:NKX2-1/NKX2-2/NKX2-3/NKX2-4/NKX2-5/NKX2-6/NKX2-8/NKX3-1/NKX3-2	Homeodomain	1.46684	0.0376056	1.52039	ARCH1546_Meis3/Meis2/Meis1_...	8.92989	Nvec_vc1.1_XM_032376970.2					1.04938	0.012461	0.937467	0.335376	1	0.18	0.11	1.03575	0.0449938	0	0	0
Nvec_vc1.1_XM_032362379.2	Nkx2-2/Nkx2-9		Homeodomains.HG1.19:NKX2-1/NKX2-2/NKX2-3/NKX2-4/NKX2-5/NKX2-6/NKX2-8/NKX3-1/NKX3-2	Homeodomain	1.46684	0.0376056	1.52039	ARCH1546_Meis3/Meis2/Meis1_...	8.92989	Nvec_vc1.1_XM_032376974.2				Ank_2/Ank_2	1.15106	0.00823319	2.04819	1.36502	1	0.25	0.18	1.03575	0.0449938	0	0	0
Nvec_vc1.1_XM_032362379.2	Nkx2-2/Nkx2-9		Homeodomains.HG1.19:NKX2-1/NKX2-2/NKX2-3/NKX2-4/NKX2-5/NKX2-6/NKX2-8/NKX3-1/NKX3-2	Homeodomain	1.46684	0.0376056	1.52039	ARCH1546_Meis3/Meis2/Meis1_...	8.92989	Nvec_vc1.1_XM_032377343.2				DUF229	1.36393	0.0213618	2.0648	1.14988	1	0.26	0.19	1.03575	0.0449938	0	0	0
Nvec_vc1.1_XM_032362379.2	Nkx2-2/Nkx2-9		Homeodomains.HG1.19:NKX2-1/NKX2-2/NKX2-3/NKX2-4/NKX2-5/NKX2-6/NKX2-8/NKX3-1/NKX3-2	Homeodomain	1.46684	0.0376056	1.52039	ARCH1546_Meis3/Meis2/Meis1_...	8.92989	Nvec_vc1.1_XM_032377388.2	Pcgf3			zf-C3HC4_2/RAWUL	1.12363	0.0157988	1.95579	0.27669	1	0.17	0.13	1.03575	0.0449938	0	0	0
Nvec_vc1.1_XM_032362379.2	Nkx2-2/Nkx2-9		Homeodomains.HG1.19:NKX2-1/NKX2-2/NKX2-3/NKX2-4/NKX2-5/NKX2-6/NKX2-8/NKX3-1/NKX3-2	Homeodomain	1.46684	0.0376056	1.52039	ARCH1546_Meis3/Meis2/Meis1_...	8.92989	Nvec_vc1.1_XM_032377396.2				Pyr_redox_2	1.04875	0.00267022	1.10744	0.212148	1	0.39	0.3	1.03575	0.0449938	0	0	0
Nvec_vc1.1_XM_032362379.2	Nkx2-2/Nkx2-9		Homeodomains.HG1.19:NKX2-1/NKX2-2/NKX2-3/NKX2-4/NKX2-5/NKX2-6/NKX2-8/NKX3-1/NKX3-2	Homeodomain	1.46684	0.0376056	1.52039	ARCH1546_Meis3/Meis2/Meis1_...	8.92989	Nvec_vc1.1_XM_032377472.2				fn2/Astacin/ShK/ShK	1.48341	0.0298175	2.36634	0.932399	1	0.16	0.11	1.03575	0.0449938	0	0	0
Nvec_vc1.1_XM_032362379.2	Nkx2-2/Nkx2-9		Homeodomains.HG1.19:NKX2-1/NKX2-2/NKX2-3/NKX2-4/NKX2-5/NKX2-6/NKX2-8/NKX3-1/NKX3-2	Homeodomain	1.46684	0.0376056	1.52039	ARCH1546_Meis3/Meis2/Meis1_...	8.92989	Nvec_vc1.1_XM_032377525.2					2.13285	0.0582999	1.06673	0.140035	1	0.31	0.24	1.03575	0.0449938	0	0	0
Nvec_vc1.1_XM_032362379.2	Nkx2-2/Nkx2-9		Homeodomains.HG1.19:NKX2-1/NKX2-2/NKX2-3/NKX2-4/NKX2-5/NKX2-6/NKX2-8/NKX3-1/NKX3-2	Homeodomain	1.46684	0.0376056	1.52039	ARCH1546_Meis3/Meis2/Meis1_...	8.92989	Nvec_vc1.1_XM_032377563.1				SPARC_Ca_bdg	1.41303	0.024032	1.1538	0.124475	1	0.34	0.22	1.03575	0.0449938	0	0	0
Nvec_vc1.1_XM_032362379.2	Nkx2-2/Nkx2-9		Homeodomains.HG1.19:NKX2-1/NKX2-2/NKX2-3/NKX2-4/NKX2-5/NKX2-6/NKX2-8/NKX3-1/NKX3-2	Homeodomain	1.46684	0.0376056	1.52039	ARCH1546_Meis3/Meis2/Meis1_...	8.92989	Nvec_vc1.1_XM_032377588.2					1.08697	0.00445037	1.06082	1.60666	1	0.28	0.21	1.03575	0.0449938	0	0	0
Nvec_vc1.1_XM_032362379.2	Nkx2-2/Nkx2-9		Homeodomains.HG1.19:NKX2-1/NKX2-2/NKX2-3/NKX2-4/NKX2-5/NKX2-6/NKX2-8/NKX3-1/NKX3-2	Homeodomain	1.46684	0.0376056	1.52039	ARCH1546_Meis3/Meis2/Meis1_...	8.92989	Nvec_vc1.1_XM_032377667.2				TMEM132D_C	1.36363	0.041611	1.75852	2.00237	1	0.2	0.14	1.03575	0.0449938	0	0	0
Nvec_vc1.1_XM_032362379.2	Nkx2-2/Nkx2-9		Homeodomains.HG1.19:NKX2-1/NKX2-2/NKX2-3/NKX2-4/NKX2-5/NKX2-6/NKX2-8/NKX3-1/NKX3-2	Homeodomain	1.46684	0.0376056	1.52039	ARCH1546_Meis3/Meis2/Meis1_...	8.92989	Nvec_vc1.1_XM_032377676.2	Slc39a8/Slc39a14			Zip	2.5746	0.114152	3.39448	2.08656	1	0.26	0.2	1.03575	0.0449938	0	0	0
Nvec_vc1.1_XM_032362379.2	Nkx2-2/Nkx2-9		Homeodomains.HG1.19:NKX2-1/NKX2-2/NKX2-3/NKX2-4/NKX2-5/NKX2-6/NKX2-8/NKX3-1/NKX3-2	Homeodomain	1.46684	0.0376056	1.52039	ARCH1546_Meis3/Meis2/Meis1_...	8.92989	Nvec_vc1.1_XM_032377818.2				dsrm/dsrm/dsrm	1.05007	0.00979082	0.880635	0.261269	1	0.18	0.12	1.03575	0.0449938	0	0	0
Nvec_vc1.1_XM_032362379.2	Nkx2-2/Nkx2-9		Homeodomains.HG1.19:NKX2-1/NKX2-2/NKX2-3/NKX2-4/NKX2-5/NKX2-6/NKX2-8/NKX3-1/NKX3-2	Homeodomain	1.46684	0.0376056	1.52039	ARCH1546_Meis3/Meis2/Meis1_...	8.92989	Nvec_vc1.1_XM_032377841.2					1.08358	0.00823319	1.37615	1.46752	1	0.35	0.25	1.03575	0.0449938	0	0	0
Nvec_vc1.1_XM_032362379.2	Nkx2-2/Nkx2-9		Homeodomains.HG1.19:NKX2-1/NKX2-2/NKX2-3/NKX2-4/NKX2-5/NKX2-6/NKX2-8/NKX3-1/NKX3-2	Homeodomain	1.46684	0.0376056	1.52039	ARCH1546_Meis3/Meis2/Meis1_...	8.92989	Nvec_vc1.1_XM_032377900.2				7tm_1	1.12758	0.0071206	1.91193	0.294432	1	0.37	0.23	1.03575	0.0449938	0	0	0
Nvec_vc1.1_XM_032362379.2	Nkx2-2/Nkx2-9		Homeodomains.HG1.19:NKX2-1/NKX2-2/NKX2-3/NKX2-4/NKX2-5/NKX2-6/NKX2-8/NKX3-1/NKX3-2	Homeodomain	1.46684	0.0376056	1.52039	ARCH1546_Meis3/Meis2/Meis1_...	8.92989	Nvec_vc1.1_XM_032377986.2					5.09778	0.35425	1.71755	0.218554	1	0.19	0.11	1.03575	0.0449938	0	0	0
Nvec_vc1.1_XM_032362379.2	Nkx2-2/Nkx2-9		Homeodomains.HG1.19:NKX2-1/NKX2-2/NKX2-3/NKX2-4/NKX2-5/NKX2-6/NKX2-8/NKX3-1/NKX3-2	Homeodomain	1.46684	0.0376056	1.52039	ARCH1546_Meis3/Meis2/Meis1_...	8.92989	Nvec_vc1.1_XM_032378048.2	Nr2f1/Nr2f2/Nr2f6		zf-C4_Nuclear_receptors.HG1.31:NR2F1/NR2F2	zf-C4/Hormone_recep	2.28689	0.115487	1.55575	1.709	1	0.27	0.21	1.03575	0.0449938	0	1	0
Nvec_vc1.1_XM_032362379.2	Nkx2-2/Nkx2-9		Homeodomains.HG1.19:NKX2-1/NKX2-2/NKX2-3/NKX2-4/NKX2-5/NKX2-6/NKX2-8/NKX3-1/NKX3-2	Homeodomain	1.46684	0.0376056	1.52039	ARCH1546_Meis3/Meis2/Meis1_...	8.92989	Nvec_vc1.1_XM_032378137.2				Peptidase_M10/Hemopexin/Hemopexin/Hemopexin/Hemopexin	1.11839	0.00689808	2.5513	0.430315	1	0.24	0.15	1.03575	0.0449938	0	0	0
Nvec_vc1.1_XM_032362379.2	Nkx2-2/Nkx2-9		Homeodomains.HG1.19:NKX2-1/NKX2-2/NKX2-3/NKX2-4/NKX2-5/NKX2-6/NKX2-8/NKX3-1/NKX3-2	Homeodomain	1.46684	0.0376056	1.52039	ARCH1546_Meis3/Meis2/Meis1_...	8.92989	Nvec_vc1.1_XM_032378207.2					1.64109	0.0367156	1.61769	0.291593	1	0.33	0.24	1.03575	0.0449938	0	0	0
Nvec_vc1.1_XM_032362379.2	Nkx2-2/Nkx2-9		Homeodomains.HG1.19:NKX2-1/NKX2-2/NKX2-3/NKX2-4/NKX2-5/NKX2-6/NKX2-8/NKX3-1/NKX3-2	Homeodomain	1.46684	0.0376056	1.52039	ARCH1546_Meis3/Meis2/Meis1_...	8.92989	Nvec_vc1.1_XM_032378287.2					1.1496	0.00778815	3.55941	0.825703	1	0.19	0.13	1.03575	0.0449938	0	0	0
Nvec_vc1.1_XM_032362379.2	Nkx2-2/Nkx2-9		Homeodomains.HG1.19:NKX2-1/NKX2-2/NKX2-3/NKX2-4/NKX2-5/NKX2-6/NKX2-8/NKX3-1/NKX3-2	Homeodomain	1.46684	0.0376056	1.52039	ARCH1546_Meis3/Meis2/Meis1_...	8.92989	Nvec_vc1.1_XM_032378295.2					1.2462	0.0178015	4.40337	0.825703	1	0.19	0.13	1.03575	0.0449938	0	0	0
Nvec_vc1.1_XM_032362379.2	Nkx2-2/Nkx2-9		Homeodomains.HG1.19:NKX2-1/NKX2-2/NKX2-3/NKX2-4/NKX2-5/NKX2-6/NKX2-8/NKX3-1/NKX3-2	Homeodomain	1.46684	0.0376056	1.52039	ARCH1546_Meis3/Meis2/Meis1_...	8.92989	Nvec_vc1.1_XM_032378378.2					1.31555	0.137739	1.03211	0.244247	1	0.18	0.13	1.03575	0.0449938	0	0	0
Nvec_vc1.1_XM_032362379.2	Nkx2-2/Nkx2-9		Homeodomains.HG1.19:NKX2-1/NKX2-2/NKX2-3/NKX2-4/NKX2-5/NKX2-6/NKX2-8/NKX3-1/NKX3-2	Homeodomain	1.46684	0.0376056	1.52039	ARCH1546_Meis3/Meis2/Meis1_...	8.92989	Nvec_vc1.1_XM_032378393.2	Fasl/Tnf/Tnfsf10/Ltb			Collagen/Collagen/TNF	1.25414	0.023587	1.24144	1.02156	1	0.22	0.17	1.03575	0.0449938	0	0	0
Nvec_vc1.1_XM_032362379.2	Nkx2-2/Nkx2-9		Homeodomains.HG1.19:NKX2-1/NKX2-2/NKX2-3/NKX2-4/NKX2-5/NKX2-6/NKX2-8/NKX3-1/NKX3-2	Homeodomain	1.46684	0.0376056	1.52039	ARCH1546_Meis3/Meis2/Meis1_...	8.92989	Nvec_vc1.1_XM_032378615.2				Ion_trans_2/Ion_trans_2	1.21811	0.011571	2.89867	0.104112	1	0.27	0.15	1.03575	0.0449938	0	0	0
Nvec_vc1.1_XM_032362379.2	Nkx2-2/Nkx2-9		Homeodomains.HG1.19:NKX2-1/NKX2-2/NKX2-3/NKX2-4/NKX2-5/NKX2-6/NKX2-8/NKX3-1/NKX3-2	Homeodomain	1.46684	0.0376056	1.52039	ARCH1546_Meis3/Meis2/Meis1_...	8.92989	Nvec_vc1.1_XM_032378616.2					1.22079	0.0140187	2.09724	0.543135	1	0.21	0.13	1.03575	0.0449938	0	0	0
Nvec_vc1.1_XM_032362379.2	Nkx2-2/Nkx2-9		Homeodomains.HG1.19:NKX2-1/NKX2-2/NKX2-3/NKX2-4/NKX2-5/NKX2-6/NKX2-8/NKX3-1/NKX3-2	Homeodomain	1.46684	0.0376056	1.52039	ARCH1546_Meis3/Meis2/Meis1_...	8.92989	Nvec_vc1.1_XM_032378849.2				PA14/GAIN/GPS/7tm_2	1.56336	0.0402759	1.37398	0.204186	1	0.19	0.14	1.03575	0.0449938	0	0	0
Nvec_vc1.1_XM_032362379.2	Nkx2-2/Nkx2-9		Homeodomains.HG1.19:NKX2-1/NKX2-2/NKX2-3/NKX2-4/NKX2-5/NKX2-6/NKX2-8/NKX3-1/NKX3-2	Homeodomain	1.46684	0.0376056	1.52039	ARCH1546_Meis3/Meis2/Meis1_...	8.92989	Nvec_vc1.1_XM_032378991.2					1.34782	0.0211393	2.2484	1.36314	1	0.21	0.14	1.03575	0.0449938	0	0	0
Nvec_vc1.1_XM_032362379.2	Nkx2-2/Nkx2-9		Homeodomains.HG1.19:NKX2-1/NKX2-2/NKX2-3/NKX2-4/NKX2-5/NKX2-6/NKX2-8/NKX3-1/NKX3-2	Homeodomain	1.46684	0.0376056	1.52039	ARCH1546_Meis3/Meis2/Meis1_...	8.92989	Nvec_vc1.1_XM_032379014.2				Galactosyl_T	1.06348	0.00311526	1.29819	0.188683	1	0.2	0.13	1.03575	0.0449938	0	0	0
Nvec_vc1.1_XM_032362379.2	Nkx2-2/Nkx2-9		Homeodomains.HG1.19:NKX2-1/NKX2-2/NKX2-3/NKX2-4/NKX2-5/NKX2-6/NKX2-8/NKX3-1/NKX3-2	Homeodomain	1.46684	0.0376056	1.52039	ARCH1546_Meis3/Meis2/Meis1_...	8.92989	Nvec_vc1.1_XM_032379054.2					1.2994	0.0166889	1.469	0.119543	1	0.2	0.12	1.03575	0.0449938	0	0	0
Nvec_vc1.1_XM_032362379.2	Nkx2-2/Nkx2-9		Homeodomains.HG1.19:NKX2-1/NKX2-2/NKX2-3/NKX2-4/NKX2-5/NKX2-6/NKX2-8/NKX3-1/NKX3-2	Homeodomain	1.46684	0.0376056	1.52039	ARCH1546_Meis3/Meis2/Meis1_...	8.92989	Nvec_vc1.1_XM_032379167.2				Peptidase_M1_N/Peptidase_M1/ERAP1_C	1.06879	0.00378282	1.11792	0.17383	1	0.29	0.19	1.03575	0.0449938	0	0	0
Nvec_vc1.1_XM_032362379.2	Nkx2-2/Nkx2-9		Homeodomains.HG1.19:NKX2-1/NKX2-2/NKX2-3/NKX2-4/NKX2-5/NKX2-6/NKX2-8/NKX3-1/NKX3-2	Homeodomain	1.46684	0.0376056	1.52039	ARCH1546_Meis3/Meis2/Meis1_...	8.92989	Nvec_vc1.1_XM_032379284.2				SH3_9/SH3_1	1.15651	0.018024	1.41378	0.698887	1	0.19	0.14	1.03575	0.0449938	0	0	0
Nvec_vc1.1_XM_032362379.2	Nkx2-2/Nkx2-9		Homeodomains.HG1.19:NKX2-1/NKX2-2/NKX2-3/NKX2-4/NKX2-5/NKX2-6/NKX2-8/NKX3-1/NKX3-2	Homeodomain	1.46684	0.0376056	1.52039	ARCH1546_Meis3/Meis2/Meis1_...	8.92989	Nvec_vc1.1_XM_032379287.2				UBA_6/RNase_Zc3h12a	1.75875	0.104139	0.959446	1.75925	1	0.26	0.2	1.03575	0.0449938	0	0	0
Nvec_vc1.1_XM_032362379.2	Nkx2-2/Nkx2-9		Homeodomains.HG1.19:NKX2-1/NKX2-2/NKX2-3/NKX2-4/NKX2-5/NKX2-6/NKX2-8/NKX3-1/NKX3-2	Homeodomain	1.46684	0.0376056	1.52039	ARCH1546_Meis3/Meis2/Meis1_...	8.92989	Nvec_vc1.1_XM_032379400.2			Homeodomains.HG2.76:like:DMBX1	Homeodomain	1.16717	0.0200267	1.24078	0.327437	1	0.18	0.11	1.03575	0.0449938	0	1	0
Nvec_vc1.1_XM_032362379.2	Nkx2-2/Nkx2-9		Homeodomains.HG1.19:NKX2-1/NKX2-2/NKX2-3/NKX2-4/NKX2-5/NKX2-6/NKX2-8/NKX3-1/NKX3-2	Homeodomain	1.46684	0.0376056	1.52039	ARCH1546_Meis3/Meis2/Meis1_...	8.92989	Nvec_vc1.1_XM_032379452.2	Gm1527/Arhgap20/1700006A11Rik/Tagap			RhoGEF/RA/RhoGAP	1.51132	0.0431686	1.36215	1.50116	1	0.21	0.16	1.03575	0.0449938	0	0	0
Nvec_vc1.1_XM_032362379.2	Nkx2-2/Nkx2-9		Homeodomains.HG1.19:NKX2-1/NKX2-2/NKX2-3/NKX2-4/NKX2-5/NKX2-6/NKX2-8/NKX3-1/NKX3-2	Homeodomain	1.46684	0.0376056	1.52039	ARCH1546_Meis3/Meis2/Meis1_...	8.92989	Nvec_vc1.1_XM_032379711.2				7tm_1	1.03636	0.00578548	1.61048	0.555827	1	0.2	0.13	1.03575	0.0449938	0	0	0
Nvec_vc1.1_XM_032362379.2	Nkx2-2/Nkx2-9		Homeodomains.HG1.19:NKX2-1/NKX2-2/NKX2-3/NKX2-4/NKX2-5/NKX2-6/NKX2-8/NKX3-1/NKX3-2	Homeodomain	1.46684	0.0376056	1.52039	ARCH1546_Meis3/Meis2/Meis1_...	8.92989	Nvec_vc1.1_XM_032379774.2	Nr2c1/Nr2c2		zf-C4_Nuclear_receptors.HG1.2:NR2C1/NR2C2	zf-C4/Hormone_recep	1.19163	0.0215843	1.25877	2.61865	1	0.31	0.22	1.03575	0.0449938	0	1	0
Nvec_vc1.1_XM_032362379.2	Nkx2-2/Nkx2-9		Homeodomains.HG1.19:NKX2-1/NKX2-2/NKX2-3/NKX2-4/NKX2-5/NKX2-6/NKX2-8/NKX3-1/NKX3-2	Homeodomain	1.46684	0.0376056	1.52039	ARCH1546_Meis3/Meis2/Meis1_...	8.92989	Nvec_vc1.1_XM_032379786.2	Fchsd1/Fchsd2			FCH/SH3_1/SH3_9	1.03943	0.0133511	1.03643	0.50755	1	0.16	0.11	1.03575	0.0449938	0	0	0
Nvec_vc1.1_XM_032362379.2	Nkx2-2/Nkx2-9		Homeodomains.HG1.19:NKX2-1/NKX2-2/NKX2-3/NKX2-4/NKX2-5/NKX2-6/NKX2-8/NKX3-1/NKX3-2	Homeodomain	1.46684	0.0376056	1.52039	ARCH1546_Meis3/Meis2/Meis1_...	8.92989	Nvec_vc1.1_XM_032379868.2				Trypsin	1.91506	0.0569648	3.13922	1.8063	1	0.15	0.12	1.03575	0.0449938	0	0	0
Nvec_vc1.1_XM_032362379.2	Nkx2-2/Nkx2-9		Homeodomains.HG1.19:NKX2-1/NKX2-2/NKX2-3/NKX2-4/NKX2-5/NKX2-6/NKX2-8/NKX3-1/NKX3-2	Homeodomain	1.46684	0.0376056	1.52039	ARCH1546_Meis3/Meis2/Meis1_...	8.92989	Nvec_vc1.1_XM_032379935.2	Bmp4/Bmp2/Cers1/Gdf1			TGFb_propeptide/TGF_beta	1.19095	0.0106809	3.05421	0.112446	1	0.26	0.17	1.03575	0.0449938	0	0	0
Nvec_vc1.1_XM_032362379.2	Nkx2-2/Nkx2-9		Homeodomains.HG1.19:NKX2-1/NKX2-2/NKX2-3/NKX2-4/NKX2-5/NKX2-6/NKX2-8/NKX3-1/NKX3-2	Homeodomain	1.46684	0.0376056	1.52039	ARCH1546_Meis3/Meis2/Meis1_...	8.92989	Nvec_vc1.1_XM_032379955.2					1.36603	0.0275923	1.26196	0.233056	1	0.19	0.11	1.03575	0.0449938	0	0	0
Nvec_vc1.1_XM_032362379.2	Nkx2-2/Nkx2-9		Homeodomains.HG1.19:NKX2-1/NKX2-2/NKX2-3/NKX2-4/NKX2-5/NKX2-6/NKX2-8/NKX3-1/NKX3-2	Homeodomain	1.46684	0.0376056	1.52039	ARCH1546_Meis3/Meis2/Meis1_...	8.92989	Nvec_vc1.1_XM_032379959.2	Pgghg			DUF2152/Glyco_hydro_65m	1.23504	0.0209167	1.1143	0.476073	1	0.25	0.18	1.03575	0.0449938	0	0	0
Nvec_vc1.1_XM_032362379.2	Nkx2-2/Nkx2-9		Homeodomains.HG1.19:NKX2-1/NKX2-2/NKX2-3/NKX2-4/NKX2-5/NKX2-6/NKX2-8/NKX3-1/NKX3-2	Homeodomain	1.46684	0.0376056	1.52039	ARCH1546_Meis3/Meis2/Meis1_...	8.92989	Nvec_vc1.1_XM_032380085.2	Rbm28			RRM_1/RRM_1/RRM_1/RRM_1/RRM_1	1.05825	0.0071206	1.05214	0.669971	1	0.17	0.11	1.03575	0.0449938	0	0	0
Nvec_vc1.1_XM_032362379.2	Nkx2-2/Nkx2-9		Homeodomains.HG1.19:NKX2-1/NKX2-2/NKX2-3/NKX2-4/NKX2-5/NKX2-6/NKX2-8/NKX3-1/NKX3-2	Homeodomain	1.46684	0.0376056	1.52039	ARCH1546_Meis3/Meis2/Meis1_...	8.92989	Nvec_vc1.1_XM_032380321.2				PDGF	1.16939	0.0140187	1.33557	0.577815	1	0.31	0.21	1.03575	0.0449938	0	0	0
Nvec_vc1.1_XM_032362379.2	Nkx2-2/Nkx2-9		Homeodomains.HG1.19:NKX2-1/NKX2-2/NKX2-3/NKX2-4/NKX2-5/NKX2-6/NKX2-8/NKX3-1/NKX3-2	Homeodomain	1.46684	0.0376056	1.52039	ARCH1546_Meis3/Meis2/Meis1_...	8.92989	Nvec_vc1.1_XM_032380466.2				TIMP	1.24928	0.0142412	3.99252	1.6707	1	0.19	0.14	1.03575	0.0449938	0	0	0
Nvec_vc1.1_XM_032362379.2	Nkx2-2/Nkx2-9		Homeodomains.HG1.19:NKX2-1/NKX2-2/NKX2-3/NKX2-4/NKX2-5/NKX2-6/NKX2-8/NKX3-1/NKX3-2	Homeodomain	1.46684	0.0376056	1.52039	ARCH1546_Meis3/Meis2/Meis1_...	8.92989	Nvec_vc1.1_XM_032380511.2					2.26341	0.0981307	4.24389	1.57474	1	0.31	0.2	1.03575	0.0449938	0	0	0
Nvec_vc1.1_XM_032362379.2	Nkx2-2/Nkx2-9		Homeodomains.HG1.19:NKX2-1/NKX2-2/NKX2-3/NKX2-4/NKX2-5/NKX2-6/NKX2-8/NKX3-1/NKX3-2	Homeodomain	1.46684	0.0376056	1.52039	ARCH1546_Meis3/Meis2/Meis1_...	8.92989	Nvec_vc1.1_XM_032380648.2				7tm_1	1.61346	0.0547396	1.64185	0.0806015	1	0.29	0.16	1.03575	0.0449938	0	0	0
Nvec_vc1.1_XM_032362379.2	Nkx2-2/Nkx2-9		Homeodomains.HG1.19:NKX2-1/NKX2-2/NKX2-3/NKX2-4/NKX2-5/NKX2-6/NKX2-8/NKX3-1/NKX3-2	Homeodomain	1.46684	0.0376056	1.52039	ARCH1546_Meis3/Meis2/Meis1_...	8.92989	Nvec_vc1.1_XM_032380975.2	Erg/Fli1/Fev		Ets.HG1.5:ERF/ERFL/ERG/ETV3/ETV3L/FEV/FLI1	SAM_PNT/Ets	4.66596	0.825767	1.48571	4.13864	1	0.34	0.26	1.03575	0.0449938	0	1	1
Nvec_vc1.1_XM_032362379.2	Nkx2-2/Nkx2-9		Homeodomains.HG1.19:NKX2-1/NKX2-2/NKX2-3/NKX2-4/NKX2-5/NKX2-6/NKX2-8/NKX3-1/NKX3-2	Homeodomain	1.46684	0.0376056	1.52039	ARCH1546_Meis3/Meis2/Meis1_...	8.92989	Nvec_vc1.1_XM_032381004.2				7tm_1	1.11426	0.00578548	0.922048	0.164519	1	0.25	0.16	1.03575	0.0449938	0	0	0
Nvec_vc1.1_XM_032362379.2	Nkx2-2/Nkx2-9		Homeodomains.HG1.19:NKX2-1/NKX2-2/NKX2-3/NKX2-4/NKX2-5/NKX2-6/NKX2-8/NKX3-1/NKX3-2	Homeodomain	1.46684	0.0376056	1.52039	ARCH1546_Meis3/Meis2/Meis1_...	8.92989	Nvec_vc1.1_XM_032381020.2	Zic2		zf-C2H2.HG4.7:like:ZIC1/ZIC2/ZIC3/ZIC4/ZIC5	zf_ZIC/zf-C2H2/zf-C2H2	1.09675	0.00534045	1.73761	0.969739	1	0.21	0.16	1.03575	0.0449938	0	1	0
Nvec_vc1.1_XM_032362379.2	Nkx2-2/Nkx2-9		Homeodomains.HG1.19:NKX2-1/NKX2-2/NKX2-3/NKX2-4/NKX2-5/NKX2-6/NKX2-8/NKX3-1/NKX3-2	Homeodomain	1.46684	0.0376056	1.52039	ARCH1546_Meis3/Meis2/Meis1_...	8.92989	Nvec_vc1.1_XM_032381115.2					1.10138	0.00534045	1.69908	0.226017	1	0.16	0.11	1.03575	0.0449938	0	0	0
Nvec_vc1.1_XM_032362379.2	Nkx2-2/Nkx2-9		Homeodomains.HG1.19:NKX2-1/NKX2-2/NKX2-3/NKX2-4/NKX2-5/NKX2-6/NKX2-8/NKX3-1/NKX3-2	Homeodomain	1.46684	0.0376056	1.52039	ARCH1546_Meis3/Meis2/Meis1_...	8.92989	Nvec_vc1.1_XM_032381163.2	Rbm24/Rbm38			RRM_1	1.15687	0.0113484	2.22881	1.22446	1	0.28	0.2	1.03575	0.0449938	0	0	0
Nvec_vc1.1_XM_032362379.2	Nkx2-2/Nkx2-9		Homeodomains.HG1.19:NKX2-1/NKX2-2/NKX2-3/NKX2-4/NKX2-5/NKX2-6/NKX2-8/NKX3-1/NKX3-2	Homeodomain	1.46684	0.0376056	1.52039	ARCH1546_Meis3/Meis2/Meis1_...	8.92989	Nvec_vc1.1_XM_032381269.2				DUF4419	1.45462	0.0384957	0.971797	0.507506	1	0.2	0.13	1.03575	0.0449938	0	0	0
Nvec_vc1.1_XM_032362379.2	Nkx2-2/Nkx2-9		Homeodomains.HG1.19:NKX2-1/NKX2-2/NKX2-3/NKX2-4/NKX2-5/NKX2-6/NKX2-8/NKX3-1/NKX3-2	Homeodomain	1.46684	0.0376056	1.52039	ARCH1546_Meis3/Meis2/Meis1_...	8.92989	Nvec_vc1.1_XM_032381380.2	Dis3l			Rrp44_CSD1/OB_Dis3/RNB	1.10142	0.0095683	1.10789	0.0745592	1	0.27	0.18	1.03575	0.0449938	0	0	0
Nvec_vc1.1_XM_032362379.2	Nkx2-2/Nkx2-9		Homeodomains.HG1.19:NKX2-1/NKX2-2/NKX2-3/NKX2-4/NKX2-5/NKX2-6/NKX2-8/NKX3-1/NKX3-2	Homeodomain	1.46684	0.0376056	1.52039	ARCH1546_Meis3/Meis2/Meis1_...	8.92989	Nvec_vc1.1_XM_032381408.2	Col6a2/Col6a1/Wfdc8			VWA	1.4573	0.0462839	1.62778	0.794404	1	0.3	0.22	1.03575	0.0449938	0	0	0
Nvec_vc1.1_XM_032362379.2	Nkx2-2/Nkx2-9		Homeodomains.HG1.19:NKX2-1/NKX2-2/NKX2-3/NKX2-4/NKX2-5/NKX2-6/NKX2-8/NKX3-1/NKX3-2	Homeodomain	1.46684	0.0376056	1.52039	ARCH1546_Meis3/Meis2/Meis1_...	8.92989	Nvec_vc1.1_XM_032381424.2	Efnb2/Efnb3			Ephrin	1.11472	0.0204717	1.00334	0.441492	1	0.3	0.23	1.03575	0.0449938	0	0	0
Nvec_vc1.1_XM_032362379.2	Nkx2-2/Nkx2-9		Homeodomains.HG1.19:NKX2-1/NKX2-2/NKX2-3/NKX2-4/NKX2-5/NKX2-6/NKX2-8/NKX3-1/NKX3-2	Homeodomain	1.46684	0.0376056	1.52039	ARCH1546_Meis3/Meis2/Meis1_...	8.92989	Nvec_vc1.1_XM_032381530.2				CXCXC/CXCXC	2.32463	0.0792166	1.95796	0.350404	1	0.4	0.28	1.03575	0.0449938	0	0	0
Nvec_vc1.1_XM_032362379.2	Nkx2-2/Nkx2-9		Homeodomains.HG1.19:NKX2-1/NKX2-2/NKX2-3/NKX2-4/NKX2-5/NKX2-6/NKX2-8/NKX3-1/NKX3-2	Homeodomain	1.46684	0.0376056	1.52039	ARCH1546_Meis3/Meis2/Meis1_...	8.92989	Nvec_vc1.1_XM_032381566.2	Dach2/Dach1			Ski_Sno	1.50997	0.0258122	1.59578	0.771102	1	0.37	0.28	1.03575	0.0449938	0	0	0
Nvec_vc1.1_XM_032362379.2	Nkx2-2/Nkx2-9		Homeodomains.HG1.19:NKX2-1/NKX2-2/NKX2-3/NKX2-4/NKX2-5/NKX2-6/NKX2-8/NKX3-1/NKX3-2	Homeodomain	1.46684	0.0376056	1.52039	ARCH1546_Meis3/Meis2/Meis1_...	8.92989	Nvec_vc1.1_XM_032381586.2	Klf5		zf-C2H2.HG2.21:KLF5	zf-C2H2/zf-C2H2/zf-C2H2	2.61976	0.323765	0.978055	3.48227	1	0.24	0.21	1.03575	0.0449938	0	1	0
Nvec_vc1.1_XM_032362379.2	Nkx2-2/Nkx2-9		Homeodomains.HG1.19:NKX2-1/NKX2-2/NKX2-3/NKX2-4/NKX2-5/NKX2-6/NKX2-8/NKX3-1/NKX3-2	Homeodomain	1.46684	0.0376056	1.52039	ARCH1546_Meis3/Meis2/Meis1_...	8.92989	Nvec_vc1.1_XM_032381588.2	Fam107b/Fam107a			SH3_1/DUF1151	1.39288	0.0453938	0.717362	1.13601	1	0.16	0.12	1.03575	0.0449938	0	0	0
Nvec_vc1.1_XM_032362379.2	Nkx2-2/Nkx2-9		Homeodomains.HG1.19:NKX2-1/NKX2-2/NKX2-3/NKX2-4/NKX2-5/NKX2-6/NKX2-8/NKX3-1/NKX3-2	Homeodomain	1.46684	0.0376056	1.52039	ARCH1546_Meis3/Meis2/Meis1_...	8.92989	Nvec_vc1.1_XM_032381712.2					3.17498	0.162216	1.66879	2.32204	1	0.36	0.28	1.03575	0.0449938	0	0	0
Nvec_vc1.1_XM_032362379.2	Nkx2-2/Nkx2-9		Homeodomains.HG1.19:NKX2-1/NKX2-2/NKX2-3/NKX2-4/NKX2-5/NKX2-6/NKX2-8/NKX3-1/NKX3-2	Homeodomain	1.46684	0.0376056	1.52039	ARCH1546_Meis3/Meis2/Meis1_...	8.92989	Nvec_vc1.1_XM_032381965.2					1.05682	0.00534045	1.08518	0.0755826	1	0.25	0.16	1.03575	0.0449938	0	0	0
Nvec_vc1.1_XM_032362379.2	Nkx2-2/Nkx2-9		Homeodomains.HG1.19:NKX2-1/NKX2-2/NKX2-3/NKX2-4/NKX2-5/NKX2-6/NKX2-8/NKX3-1/NKX3-2	Homeodomain	1.46684	0.0376056	1.52039	ARCH1546_Meis3/Meis2/Meis1_...	8.92989	Nvec_vc1.1_XM_032382255.2			zf-C2H2.HG1.11:like:AC008758.1/AC008770.2/AC010422.6/AC073111.4/AC138696.1/BCL11A/BCL11B/EGR1/EGR2/EGR3/EGR4/FEZF1/FEZF2/GFI1/GFI1B/GZF1/HIC1/HIVEP1/IKZF1/IKZF2/IKZF3/IKZF4/MAZ/MYNN/MZF1/OSR1/OSR2/PATZ1/PLAG1/PRDM1/PRDM2/PRDM4/PRDM5/PRDM12/PRDM13/PRDM15/REPIN1/SALL1/SALL2/SALL3/SALL4/VEZF1/ZBTB2/ZBTB3/ZBTB6/ZBTB7A/ZBTB7B/ZBTB7C/ZBTB8A/ZBTB11/ZBTB14/ZBTB21/ZBTB24/ZBTB25/ZBTB26/ZBTB32/ZBTB34/ZBTB37/ZBTB38/ZBTB39/ZBTB41/ZBTB45/ZBTB47/ZFAT/ZFP37/ZFP41/ZFP57/ZFP64/ZFX/ZFY/ZIM2/ZIM3/ZKSCAN2/ZNF2/ZNF14/ZNF16/ZNF18/ZNF20/ZNF22/ZNF24/ZNF32/ZNF35/ZNF45/ZNF57/ZNF74/ZNF80/ZNF133/ZNF135/ZNF136/ZNF138/ZNF141/ZNF142/ZNF197/ZNF200/ZNF202/ZNF212/ZNF213/ZNF217/ZNF219/ZNF236/ZNF260/ZNF263/ZNF264/ZNF268/ZNF275/ZNF282/ZNF287/ZNF296/ZNF311/ZNF316/ZNF320/ZNF331/ZNF335/ZNF337/ZNF341/ZNF343/ZNF367/ZNF396/ZNF397/ZNF436/ZNF439/ZNF444/ZNF446/ZNF467/ZNF484/ZNF490/ZNF491/ZNF497/ZNF500/ZNF502/ZNF507/ZNF513/ZNF526/ZNF532/ZNF536/ZNF540/ZNF543/ZNF551/ZNF555/ZNF564/ZNF568/ZNF569/ZNF573/ZNF589/ZNF592/ZNF596/ZNF597/ZNF605/ZNF629/ZNF644/ZNF646/ZNF648/ZNF652/ZNF658/ZNF664/ZNF665/ZNF667/ZNF668/ZNF669/ZNF678/ZNF687/ZNF688/ZNF695/ZNF696/ZNF697/ZNF699/ZNF707/ZNF709/ZNF711/ZNF713/ZNF717/ZNF728/ZNF732/ZNF763/ZNF768/ZNF771/ZNF774/ZNF775/ZNF777/ZNF778/ZNF780A/ZNF780B/ZNF781/ZNF783/ZNF784/ZNF786/ZNF791/ZNF805/ZNF827/ZNF835/ZNF845/ZNF865/ZNF878/ZNF879/ZNF883/ZSCAN2/ZSCAN4/ZSCAN5A/ZSCAN5B/ZSCAN10/ZSCAN16/ZSCAN23/ZSCAN26	zf-C2H2/zf-C2H2_6/zf-C2H2/zf-C2H2/zf-C2H2/zf-C2H2/zf-C2H2/zf-C2H2/zf-C2H2_6/zf-C2H2/zf-C2H2/zf-C2H2/zf-C2H2_6	1.05063	0.00267022	1	0.119144	1	0.2	0.14	1.03575	0.0449938	0	1	0
Nvec_vc1.1_XM_032362379.2	Nkx2-2/Nkx2-9		Homeodomains.HG1.19:NKX2-1/NKX2-2/NKX2-3/NKX2-4/NKX2-5/NKX2-6/NKX2-8/NKX3-1/NKX3-2	Homeodomain	1.46684	0.0376056	1.52039	ARCH1546_Meis3/Meis2/Meis1_...	8.92989	Nvec_vc1.1_XM_032382597.2					1.12148	0.00689808	1.12503	0.214565	1	0.28	0.2	1.03575	0.0449938	0	0	0
Nvec_vc1.1_XM_032362379.2	Nkx2-2/Nkx2-9		Homeodomains.HG1.19:NKX2-1/NKX2-2/NKX2-3/NKX2-4/NKX2-5/NKX2-6/NKX2-8/NKX3-1/NKX3-2	Homeodomain	1.46684	0.0376056	1.52039	ARCH1546_Meis3/Meis2/Meis1_...	8.92989	Nvec_vc1.1_XM_032382616.2	P2rx6/P2rx2/P2rx3/P2rx5/P2rx4/P2rx1			P2X_receptor	1.29832	0.0262572	1.71905	2.26086	1	0.17	0.12	1.03575	0.0449938	0	0	0
Nvec_vc1.1_XM_032362379.2	Nkx2-2/Nkx2-9		Homeodomains.HG1.19:NKX2-1/NKX2-2/NKX2-3/NKX2-4/NKX2-5/NKX2-6/NKX2-8/NKX3-1/NKX3-2	Homeodomain	1.46684	0.0376056	1.52039	ARCH1546_Meis3/Meis2/Meis1_...	8.92989	Nvec_vc1.1_XM_032382626.2					1.68041	0.054072	1.80397	1.53906	1	0.22	0.17	1.03575	0.0449938	0	0	0
Nvec_vc1.1_XM_032362379.2	Nkx2-2/Nkx2-9		Homeodomains.HG1.19:NKX2-1/NKX2-2/NKX2-3/NKX2-4/NKX2-5/NKX2-6/NKX2-8/NKX3-1/NKX3-2	Homeodomain	1.46684	0.0376056	1.52039	ARCH1546_Meis3/Meis2/Meis1_...	8.92989	Nvec_vc1.1_XM_032382650.2	Gas1			GDNF	2.30555	0.0756563	5.27319	1.29103	1	0.24	0.16	1.03575	0.0449938	0	0	0
Nvec_vc1.1_XM_032362379.2	Nkx2-2/Nkx2-9		Homeodomains.HG1.19:NKX2-1/NKX2-2/NKX2-3/NKX2-4/NKX2-5/NKX2-6/NKX2-8/NKX3-1/NKX3-2	Homeodomain	1.46684	0.0376056	1.52039	ARCH1546_Meis3/Meis2/Meis1_...	8.92989	Nvec_vc1.1_XM_032383036.2	Fat3/Fat1/Fat2			Cadherin/Cadherin/Cadherin/Cadherin/Cadherin/Cadherin/Cadherin/Cadherin/Cadherin/Cadherin/Cadherin/Cadherin/Cadherin/Cadherin/Cadherin/Cadherin/Cadherin/Cadherin/Cadherin/Cadherin/Cadherin/Cadherin/Cadherin/Cadherin/Cadherin/Cadherin/Cadherin/Cadherin/Cadherin/Laminin_G_2/EGF/EGF/EGF	1.68758	0.0576323	1.28894	1.49683	1	0.25	0.18	1.03575	0.0449938	0	0	0
Nvec_vc1.1_XM_032362379.2	Nkx2-2/Nkx2-9		Homeodomains.HG1.19:NKX2-1/NKX2-2/NKX2-3/NKX2-4/NKX2-5/NKX2-6/NKX2-8/NKX3-1/NKX3-2	Homeodomain	1.46684	0.0376056	1.52039	ARCH1546_Meis3/Meis2/Meis1_...	8.92989	Nvec_vc1.1_XM_032383645.2				F5_F8_type_C	1.38792	0.024477	3.61271	1.56064	1	0.19	0.14	1.03575	0.0449938	0	0	0
Nvec_vc1.1_XM_032362379.2	Nkx2-2/Nkx2-9		Homeodomains.HG1.19:NKX2-1/NKX2-2/NKX2-3/NKX2-4/NKX2-5/NKX2-6/NKX2-8/NKX3-1/NKX3-2	Homeodomain	1.46684	0.0376056	1.52039	ARCH1546_Meis3/Meis2/Meis1_...	8.92989	Nvec_vc1.1_XM_032383712.2				SET/zf-C2H2/zf-C2H2	1.62588	0.0342679	3.50041	1.20914	1	0.31	0.23	1.03575	0.0449938	0	0	0
Nvec_vc1.1_XM_032362379.2	Nkx2-2/Nkx2-9		Homeodomains.HG1.19:NKX2-1/NKX2-2/NKX2-3/NKX2-4/NKX2-5/NKX2-6/NKX2-8/NKX3-1/NKX3-2	Homeodomain	1.46684	0.0376056	1.52039	ARCH1546_Meis3/Meis2/Meis1_...	8.92989	Nvec_vc1.1_XM_032383741.2					1.61132	0.0429461	1.04842	0.363213	1	0.32	0.27	1.03575	0.0449938	0	0	0
Nvec_vc1.1_XM_032362379.2	Nkx2-2/Nkx2-9		Homeodomains.HG1.19:NKX2-1/NKX2-2/NKX2-3/NKX2-4/NKX2-5/NKX2-6/NKX2-8/NKX3-1/NKX3-2	Homeodomain	1.46684	0.0376056	1.52039	ARCH1546_Meis3/Meis2/Meis1_...	8.92989	Nvec_vc1.1_XM_032383747.2	C2cd4c/C2cd4d			C2/C2	1.54895	0.03004	2.07765	0.273591	1	0.15	0.11	1.03575	0.0449938	0	0	0
Nvec_vc1.1_XM_032362379.2	Nkx2-2/Nkx2-9		Homeodomains.HG1.19:NKX2-1/NKX2-2/NKX2-3/NKX2-4/NKX2-5/NKX2-6/NKX2-8/NKX3-1/NKX3-2	Homeodomain	1.46684	0.0376056	1.52039	ARCH1546_Meis3/Meis2/Meis1_...	8.92989	Nvec_vc1.1_XM_032383848.2	Kazn			SAM_1/SAM_1/SAM_2	1.09229	0.0153538	1.06584	0.703198	1	0.22	0.15	1.03575	0.0449938	0	0	0
Nvec_vc1.1_XM_032362379.2	Nkx2-2/Nkx2-9		Homeodomains.HG1.19:NKX2-1/NKX2-2/NKX2-3/NKX2-4/NKX2-5/NKX2-6/NKX2-8/NKX3-1/NKX3-2	Homeodomain	1.46684	0.0376056	1.52039	ARCH1546_Meis3/Meis2/Meis1_...	8.92989	Nvec_vc1.1_XM_032383868.2	Smoc2/Smoc1			Kazal_2/Thyroglobulin_1/SPARC_Ca_bdg/Thyroglobulin_1/SPARC_Ca_bdg	1.24964	0.0142412	1.46388	0.101454	1	0.3	0.22	1.03575	0.0449938	0	0	0
Nvec_vc1.1_XM_032362379.2	Nkx2-2/Nkx2-9		Homeodomains.HG1.19:NKX2-1/NKX2-2/NKX2-3/NKX2-4/NKX2-5/NKX2-6/NKX2-8/NKX3-1/NKX3-2	Homeodomain	1.46684	0.0376056	1.52039	ARCH1546_Meis3/Meis2/Meis1_...	8.92989	Nvec_vc1.1_XM_032383979.2			P53.HG1.4:TP53/TP63/TP73	P53	1.95944	0.0858922	2.02953	0.619912	1	0.26	0.19	1.03575	0.0449938	0	1	0
Nvec_vc1.1_XM_032362379.2	Nkx2-2/Nkx2-9		Homeodomains.HG1.19:NKX2-1/NKX2-2/NKX2-3/NKX2-4/NKX2-5/NKX2-6/NKX2-8/NKX3-1/NKX3-2	Homeodomain	1.46684	0.0376056	1.52039	ARCH1546_Meis3/Meis2/Meis1_...	8.92989	Nvec_vc1.1_XM_032384119.2				Fibrinogen_C	1.03625	0.00178015	0.955871	0.0478062	1	0.27	0.19	1.03575	0.0449938	0	0	0
Nvec_vc1.1_XM_032362379.2	Nkx2-2/Nkx2-9		Homeodomains.HG1.19:NKX2-1/NKX2-2/NKX2-3/NKX2-4/NKX2-5/NKX2-6/NKX2-8/NKX3-1/NKX3-2	Homeodomain	1.46684	0.0376056	1.52039	ARCH1546_Meis3/Meis2/Meis1_...	8.92989	Nvec_vc1.1_XM_032384126.2			Forkhead.HG1.17:like:FOXI1/FOXI2/FOXI3/FOXL3	Forkhead	1.34437	0.0198042	1.36306	0.172773	1	0.22	0.17	1.03575	0.0449938	0	1	1
Nvec_vc1.1_XM_032362379.2	Nkx2-2/Nkx2-9		Homeodomains.HG1.19:NKX2-1/NKX2-2/NKX2-3/NKX2-4/NKX2-5/NKX2-6/NKX2-8/NKX3-1/NKX3-2	Homeodomain	1.46684	0.0376056	1.52039	ARCH1546_Meis3/Meis2/Meis1_...	8.92989	Nvec_vc1.1_XM_032384221.2	Etv6	ETV6/7	Ets.HG1.13:ETV6/ETV7	Ets	1.28678	0.0182465	0.930704	0.269959	1	0.17	0.11	1.03575	0.0449938	0	1	0
Nvec_vc1.1_XM_032362379.2	Nkx2-2/Nkx2-9		Homeodomains.HG1.19:NKX2-1/NKX2-2/NKX2-3/NKX2-4/NKX2-5/NKX2-6/NKX2-8/NKX3-1/NKX3-2	Homeodomain	1.46684	0.0376056	1.52039	ARCH1546_Meis3/Meis2/Meis1_...	8.92989	Nvec_vc1.1_XM_032384420.2	Sp7/Sp8/Sp9	Sp6-9	zf-C2H2.HG2.14:SP1/SP2/SP3/SP4/SP5/SP6/SP7/SP8/SP9	zf-C2H2/zf-C2H2/zf-C2H2_4	1.06474	0.0104584	1.01838	0.241355	1	0.21	0.14	1.03575	0.0449938	0	1	0
Nvec_vc1.1_XM_032362379.2	Nkx2-2/Nkx2-9		Homeodomains.HG1.19:NKX2-1/NKX2-2/NKX2-3/NKX2-4/NKX2-5/NKX2-6/NKX2-8/NKX3-1/NKX3-2	Homeodomain	1.46684	0.0376056	1.52039	ARCH1546_Meis3/Meis2/Meis1_...	8.92989	Nvec_vc1.1_XM_032384496.2	Irf2bp1/Irf2bp2/Irf2bpl			IRF-2BP1_2	1.18637	0.0549621	1.59778	1.15939	1	0.19	0.13	1.03575	0.0449938	0	0	0
Nvec_vc1.1_XM_032362379.2	Nkx2-2/Nkx2-9		Homeodomains.HG1.19:NKX2-1/NKX2-2/NKX2-3/NKX2-4/NKX2-5/NKX2-6/NKX2-8/NKX3-1/NKX3-2	Homeodomain	1.46684	0.0376056	1.52039	ARCH1546_Meis3/Meis2/Meis1_...	8.92989	Nvec_vc1.1_XM_032384511.2					1.71157	0.0431686	2.1857	2.08762	1	0.31	0.23	1.03575	0.0449938	0	0	0
Nvec_vc1.1_XM_032362379.2	Nkx2-2/Nkx2-9		Homeodomains.HG1.19:NKX2-1/NKX2-2/NKX2-3/NKX2-4/NKX2-5/NKX2-6/NKX2-8/NKX3-1/NKX3-2	Homeodomain	1.46684	0.0376056	1.52039	ARCH1546_Meis3/Meis2/Meis1_...	8.92989	Nvec_vc1.1_XM_032384612.2				Laminin_G_3/Laminin_G_3/PAN_1	1.15109	0.0100133	1.24992	0.546834	1	0.33	0.23	1.03575	0.0449938	0	0	0
Nvec_vc1.1_XM_032362379.2	Nkx2-2/Nkx2-9		Homeodomains.HG1.19:NKX2-1/NKX2-2/NKX2-3/NKX2-4/NKX2-5/NKX2-6/NKX2-8/NKX3-1/NKX3-2	Homeodomain	1.46684	0.0376056	1.52039	ARCH1546_Meis3/Meis2/Meis1_...	8.92989	Nvec_vc1.1_XM_032384646.2	Fgf8/Fgf17/Fgf18			FGF	1.10852	0.0131286	2.70055	0.455882	1	0.2	0.13	1.03575	0.0449938	0	0	0
Nvec_vc1.1_XM_032362379.2	Nkx2-2/Nkx2-9		Homeodomains.HG1.19:NKX2-1/NKX2-2/NKX2-3/NKX2-4/NKX2-5/NKX2-6/NKX2-8/NKX3-1/NKX3-2	Homeodomain	1.46684	0.0376056	1.52039	ARCH1546_Meis3/Meis2/Meis1_...	8.92989	Nvec_vc1.1_XM_032384685.2	Spry4/Spry1/Spry2/			Sprouty	1.53272	0.0456163	1.30499	0.0772504	1	0.23	0.15	1.03575	0.0449938	0	0	0
Nvec_vc1.1_XM_032362379.2	Nkx2-2/Nkx2-9		Homeodomains.HG1.19:NKX2-1/NKX2-2/NKX2-3/NKX2-4/NKX2-5/NKX2-6/NKX2-8/NKX3-1/NKX3-2	Homeodomain	1.46684	0.0376056	1.52039	ARCH1546_Meis3/Meis2/Meis1_...	8.92989	Nvec_vc1.1_XM_032384777.2	Pex3			Peroxin-3/Peroxin-3	1.10905	0.00845571	1.00828	0.300765	1	0.35	0.28	1.03575	0.0449938	0	0	0
Nvec_vc1.1_XM_032362379.2	Nkx2-2/Nkx2-9		Homeodomains.HG1.19:NKX2-1/NKX2-2/NKX2-3/NKX2-4/NKX2-5/NKX2-6/NKX2-8/NKX3-1/NKX3-2	Homeodomain	1.46684	0.0376056	1.52039	ARCH1546_Meis3/Meis2/Meis1_...	8.92989	Nvec_vc1.1_XM_032384789.2	Myrf/Myrfl		Ndt80_PhoG.HG1.0:MYRF/MYRFL	NDT80_PhoG/Peptidase_S74/MRF_C1/MRF_C2	1.66561	0.035603	3.17452	1.01852	1	0.24	0.18	1.03575	0.0449938	0	1	0
Nvec_vc1.1_XM_032362379.2	Nkx2-2/Nkx2-9		Homeodomains.HG1.19:NKX2-1/NKX2-2/NKX2-3/NKX2-4/NKX2-5/NKX2-6/NKX2-8/NKX3-1/NKX3-2	Homeodomain	1.46684	0.0376056	1.52039	ARCH1546_Meis3/Meis2/Meis1_...	8.92989	Nvec_vc1.1_XM_032384818.2				I-set/Ig_3	1.39966	0.0258122	2.54966	0.676671	1	0.32	0.22	1.03575	0.0449938	0	0	0
Nvec_vc1.1_XM_032362379.2	Nkx2-2/Nkx2-9		Homeodomains.HG1.19:NKX2-1/NKX2-2/NKX2-3/NKX2-4/NKX2-5/NKX2-6/NKX2-8/NKX3-1/NKX3-2	Homeodomain	1.46684	0.0376056	1.52039	ARCH1546_Meis3/Meis2/Meis1_...	8.92989	Nvec_vc1.1_XM_032384828.2					1.15893	0.0233645	1.16883	0.53895	1	0.18	0.13	1.03575	0.0449938	0	0	0
Nvec_vc1.1_XM_032362379.2	Nkx2-2/Nkx2-9		Homeodomains.HG1.19:NKX2-1/NKX2-2/NKX2-3/NKX2-4/NKX2-5/NKX2-6/NKX2-8/NKX3-1/NKX3-2	Homeodomain	1.46684	0.0376056	1.52039	ARCH1546_Meis3/Meis2/Meis1_...	8.92989	Nvec_vc1.1_XM_032384891.2	Cntnap3			Collagen/Collagen/Ig_3/Ig_3/Ig_3/Lectin_C	1.94676	0.078104	1.39309	0.318116	1	0.21	0.14	1.03575	0.0449938	0	0	0
Nvec_vc1.1_XM_032362379.2	Nkx2-2/Nkx2-9		Homeodomains.HG1.19:NKX2-1/NKX2-2/NKX2-3/NKX2-4/NKX2-5/NKX2-6/NKX2-8/NKX3-1/NKX3-2	Homeodomain	1.46684	0.0376056	1.52039	ARCH1546_Meis3/Meis2/Meis1_...	8.92989	Nvec_vc1.1_XM_032384917.2	Clip4/Clip3			WW/Ank_2/CAP_GLY/CAP_GLY/CAP_GLY	1.14426	0.00756563	1.1553	0.0580436	1	0.24	0.17	1.03575	0.0449938	0	0	0
Nvec_vc1.1_XM_032362379.2	Nkx2-2/Nkx2-9		Homeodomains.HG1.19:NKX2-1/NKX2-2/NKX2-3/NKX2-4/NKX2-5/NKX2-6/NKX2-8/NKX3-1/NKX3-2	Homeodomain	1.46684	0.0376056	1.52039	ARCH1546_Meis3/Meis2/Meis1_...	8.92989	Nvec_vc1.1_XM_032384966.2				ANF_receptor/ANF_receptor/ANF_receptor	2.42791	0.0999109	3.91155	1.89427	1	0.15	0.11	1.03575	0.0449938	0	0	0
Nvec_vc1.1_XM_032362379.2	Nkx2-2/Nkx2-9		Homeodomains.HG1.19:NKX2-1/NKX2-2/NKX2-3/NKX2-4/NKX2-5/NKX2-6/NKX2-8/NKX3-1/NKX3-2	Homeodomain	1.46684	0.0376056	1.52039	ARCH1546_Meis3/Meis2/Meis1_...	8.92989	Nvec_vc1.1_XM_032385202.2	Slc5a3			SSF	1.41686	0.0224744	1.36454	0.64241	1	0.35	0.24	1.03575	0.0449938	0	0	0
Nvec_vc1.1_XM_032362379.2	Nkx2-2/Nkx2-9		Homeodomains.HG1.19:NKX2-1/NKX2-2/NKX2-3/NKX2-4/NKX2-5/NKX2-6/NKX2-8/NKX3-1/NKX3-2	Homeodomain	1.46684	0.0376056	1.52039	ARCH1546_Meis3/Meis2/Meis1_...	8.92989	Nvec_vc1.1_XM_032385262.2	Rgn			SGL	1.58207	0.0311526	1.20893	0.260349	1	0.17	0.11	1.03575	0.0449938	0	0	0
Nvec_vc1.1_XM_032362379.2	Nkx2-2/Nkx2-9		Homeodomains.HG1.19:NKX2-1/NKX2-2/NKX2-3/NKX2-4/NKX2-5/NKX2-6/NKX2-8/NKX3-1/NKX3-2	Homeodomain	1.46684	0.0376056	1.52039	ARCH1546_Meis3/Meis2/Meis1_...	8.92989	Nvec_vc1.1_XM_032385636.2	Pik3ip1/Plat/F12/Hgfac/Plau			Fz/I-set/Kringle/Pkinase_Tyr	2.7853	0.204272	3.82556	0.545934	1	0.24	0.15	1.03575	0.0449938	0	0	0
Nvec_vc1.1_XM_032362379.2	Nkx2-2/Nkx2-9		Homeodomains.HG1.19:NKX2-1/NKX2-2/NKX2-3/NKX2-4/NKX2-5/NKX2-6/NKX2-8/NKX3-1/NKX3-2	Homeodomain	1.46684	0.0376056	1.52039	ARCH1546_Meis3/Meis2/Meis1_...	8.92989	Nvec_vc1.1_XM_032385670.2	2310057J18Rik			Leg1/Leg1	1.45769	0.024477	1.51369	0.205391	1	0.16	0.14	1.03575	0.0449938	0	0	0
Nvec_vc1.1_XM_032362379.2	Nkx2-2/Nkx2-9		Homeodomains.HG1.19:NKX2-1/NKX2-2/NKX2-3/NKX2-4/NKX2-5/NKX2-6/NKX2-8/NKX3-1/NKX3-2	Homeodomain	1.46684	0.0376056	1.52039	ARCH1546_Meis3/Meis2/Meis1_...	8.92989	Nvec_vc1.1_XM_032386256.2	Efemp1			EGF_CA/EGF_CA/EGF_CA/EGF_CA/EGF_CA/EGF_CA/EGF_CA/EGF_CA/EGF_CA/EGF_CA/EGF_CA/EGF_CA/EGF_CA/EGF_CA/cEGF/cEGF/cEGF	2.97739	0.17846	2.71448	1.53576	1	0.18	0.13	1.03575	0.0449938	0	0	0
Nvec_vc1.1_XM_032362379.2	Nkx2-2/Nkx2-9		Homeodomains.HG1.19:NKX2-1/NKX2-2/NKX2-3/NKX2-4/NKX2-5/NKX2-6/NKX2-8/NKX3-1/NKX3-2	Homeodomain	1.46684	0.0376056	1.52039	ARCH1546_Meis3/Meis2/Meis1_...	8.92989	Nvec_vc1.1_XM_032386270.2				fn3	1.5154	0.03004	2.53639	1.18585	1	0.27	0.19	1.03575	0.0449938	0	0	0
Nvec_vc1.1_XM_032362379.2	Nkx2-2/Nkx2-9		Homeodomains.HG1.19:NKX2-1/NKX2-2/NKX2-3/NKX2-4/NKX2-5/NKX2-6/NKX2-8/NKX3-1/NKX3-2	Homeodomain	1.46684	0.0376056	1.52039	ARCH1546_Meis3/Meis2/Meis1_...	8.92989	Nvec_vc1.1_XM_032386291.2				MFS_2/MFS_2	1.14762	0.00778815	1.28705	0.084521	1	0.36	0.24	1.03575	0.0449938	0	0	0
Nvec_vc1.1_XM_032362379.2	Nkx2-2/Nkx2-9		Homeodomains.HG1.19:NKX2-1/NKX2-2/NKX2-3/NKX2-4/NKX2-5/NKX2-6/NKX2-8/NKX3-1/NKX3-2	Homeodomain	1.46684	0.0376056	1.52039	ARCH1546_Meis3/Meis2/Meis1_...	8.92989	Nvec_vc1.1_XM_032386416.2	Ankrd66			Ank_2	1.08165	0.00400534	1.00747	0.154988	1	0.27	0.19	1.03575	0.0449938	0	0	0
Nvec_vc1.1_XM_032362379.2	Nkx2-2/Nkx2-9		Homeodomains.HG1.19:NKX2-1/NKX2-2/NKX2-3/NKX2-4/NKX2-5/NKX2-6/NKX2-8/NKX3-1/NKX3-2	Homeodomain	1.46684	0.0376056	1.52039	ARCH1546_Meis3/Meis2/Meis1_...	8.92989	Nvec_vc1.1_XM_032386442.2				7tm_1	1.05894	0.00289274	1.48854	0.711145	1	0.33	0.23	1.03575	0.0449938	0	0	0
Nvec_vc1.1_XM_032362379.2	Nkx2-2/Nkx2-9		Homeodomains.HG1.19:NKX2-1/NKX2-2/NKX2-3/NKX2-4/NKX2-5/NKX2-6/NKX2-8/NKX3-1/NKX3-2	Homeodomain	1.46684	0.0376056	1.52039	ARCH1546_Meis3/Meis2/Meis1_...	8.92989	Nvec_vc1.1_XM_032386444.2				DIOX_N/2OG-FeII_Oxy	1.06263	0.017579	1.28545	0.711145	1	0.33	0.23	1.03575	0.0449938	0	0	0
Nvec_vc1.1_XM_032362379.2	Nkx2-2/Nkx2-9		Homeodomains.HG1.19:NKX2-1/NKX2-2/NKX2-3/NKX2-4/NKX2-5/NKX2-6/NKX2-8/NKX3-1/NKX3-2	Homeodomain	1.46684	0.0376056	1.52039	ARCH1546_Meis3/Meis2/Meis1_...	8.92989	Nvec_vc1.1_XM_032386464.2	Id1/Id3/Id2/Id4		HLH.HG1.51:ID1/ID2/ID3/ID4	HLH	1.76178	0.0469514	2.23953	1.25182	1	0.35	0.27	1.03575	0.0449938	0	1	0
Nvec_vc1.1_XM_032362379.2	Nkx2-2/Nkx2-9		Homeodomains.HG1.19:NKX2-1/NKX2-2/NKX2-3/NKX2-4/NKX2-5/NKX2-6/NKX2-8/NKX3-1/NKX3-2	Homeodomain	1.46684	0.0376056	1.52039	ARCH1546_Meis3/Meis2/Meis1_...	8.92989	Nvec_vc1.1_XM_032386678.2	Srcin1/Etl4			AIP3	1.44323	0.14486	1.6172	0.0507192	1	0.26	0.18	1.03575	0.0449938	0	0	0
Nvec_vc1.1_XM_032362379.2	Nkx2-2/Nkx2-9		Homeodomains.HG1.19:NKX2-1/NKX2-2/NKX2-3/NKX2-4/NKX2-5/NKX2-6/NKX2-8/NKX3-1/NKX3-2	Homeodomain	1.46684	0.0376056	1.52039	ARCH1546_Meis3/Meis2/Meis1_...	8.92989	Nvec_vc1.1_XM_032386767.2	Ptpn3/Ptpn4			FERM_N/FERM_M/FERM_C/FA/PDZ/Y_phosphatase	1.04332	0.024477	1.08443	0.806244	1	0.16	0.11	1.03575	0.0449938	0	0	0
Nvec_vc1.1_XM_032362379.2	Nkx2-2/Nkx2-9		Homeodomains.HG1.19:NKX2-1/NKX2-2/NKX2-3/NKX2-4/NKX2-5/NKX2-6/NKX2-8/NKX3-1/NKX3-2	Homeodomain	1.46684	0.0376056	1.52039	ARCH1546_Meis3/Meis2/Meis1_...	8.92989	Nvec_vc1.1_XM_032386878.1					2.37879	0.137294	1.12305	0.352389	1	0.26	0.18	1.03575	0.0449938	0	0	0
Nvec_vc1.1_XM_032362379.2	Nkx2-2/Nkx2-9		Homeodomains.HG1.19:NKX2-1/NKX2-2/NKX2-3/NKX2-4/NKX2-5/NKX2-6/NKX2-8/NKX3-1/NKX3-2	Homeodomain	1.46684	0.0376056	1.52039	ARCH1546_Meis3/Meis2/Meis1_...	8.92989	Nvec_vc1.1_XM_032386927.2	P3h2/P3h1/P3h3/P3h4/Crtap			2OG-FeII_Oxy_3	2.70279	0.128393	1.17473	0.902156	1	0.18	0.12	1.03575	0.0449938	0	0	0
Nvec_vc1.1_XM_032362379.2	Nkx2-2/Nkx2-9		Homeodomains.HG1.19:NKX2-1/NKX2-2/NKX2-3/NKX2-4/NKX2-5/NKX2-6/NKX2-8/NKX3-1/NKX3-2	Homeodomain	1.46684	0.0376056	1.52039	ARCH1546_Meis3/Meis2/Meis1_...	8.92989	Nvec_vc1.1_XM_032387125.2				I-set/Ig_3/Ig_3/fn3/fn3/fn3/Y_phosphatase/Y_phosphatase	1.79778	0.0749888	0.98409	0.927649	1	0.22	0.16	1.03575	0.0449938	0	0	0
Nvec_vc1.1_XM_032362379.2	Nkx2-2/Nkx2-9		Homeodomains.HG1.19:NKX2-1/NKX2-2/NKX2-3/NKX2-4/NKX2-5/NKX2-6/NKX2-8/NKX3-1/NKX3-2	Homeodomain	1.46684	0.0376056	1.52039	ARCH1546_Meis3/Meis2/Meis1_...	8.92989	Nvec_vc1.1_XM_032387186.2	Snai2	SnailA	zf-C2H2.HG7.5:SNAI1/SNAI2/SNAI3	zf-C2H2/zf-C2H2/zf-C2H2/zf-C2H2	1.80696	0.0447262	4.3781	0.882219	1	0.33	0.23	1.03575	0.0449938	0	1	0
Nvec_vc1.1_XM_032362379.2	Nkx2-2/Nkx2-9		Homeodomains.HG1.19:NKX2-1/NKX2-2/NKX2-3/NKX2-4/NKX2-5/NKX2-6/NKX2-8/NKX3-1/NKX3-2	Homeodomain	1.46684	0.0376056	1.52039	ARCH1546_Meis3/Meis2/Meis1_...	8.92989	Nvec_vc1.1_XM_032387271.2				Ank_4	1.28729	0.0153538	2.11363	0.64743	1	0.17	0.12	1.03575	0.0449938	0	0	0
Nvec_vc1.1_XM_032362379.2	Nkx2-2/Nkx2-9		Homeodomains.HG1.19:NKX2-1/NKX2-2/NKX2-3/NKX2-4/NKX2-5/NKX2-6/NKX2-8/NKX3-1/NKX3-2	Homeodomain	1.46684	0.0376056	1.52039	ARCH1546_Meis3/Meis2/Meis1_...	8.92989	Nvec_vc1.1_XM_032387283.2	Ovol3/Ovol1		zf-C2H2.HG15.1:OVOL1/OVOL2/OVOL3	zf-C2H2/zf-C2H2/zf-C2H2/zf-C2H2	1.06848	0.0400534	1.20913	0.115668	1	0.27	0.17	1.03575	0.0449938	0	1	0
Nvec_vc1.1_XM_032362379.2	Nkx2-2/Nkx2-9		Homeodomains.HG1.19:NKX2-1/NKX2-2/NKX2-3/NKX2-4/NKX2-5/NKX2-6/NKX2-8/NKX3-1/NKX3-2	Homeodomain	1.46684	0.0376056	1.52039	ARCH1546_Meis3/Meis2/Meis1_...	8.92989	Nvec_vc1.1_XM_032387288.2				Pep_M12B_propep/Reprolysin/ADAM_CR_2/TSP_1/ADAM_spacer1/TSP1_ADAMTS/TSP1_ADAMTS/TSP1_ADAMTS	1.13411	0.0111259	0.947148	0.0502214	1	0.25	0.18	1.03575	0.0449938	0	0	0
Nvec_vc1.1_XM_032362379.2	Nkx2-2/Nkx2-9		Homeodomains.HG1.19:NKX2-1/NKX2-2/NKX2-3/NKX2-4/NKX2-5/NKX2-6/NKX2-8/NKX3-1/NKX3-2	Homeodomain	1.46684	0.0376056	1.52039	ARCH1546_Meis3/Meis2/Meis1_...	8.92989	Nvec_vc1.1_XM_032387315.2				SAM_PNT	1.87214	0.0689808	2.18218	1.07917	1	0.29	0.2	1.03575	0.0449938	0	0	0
Nvec_vc1.1_XM_032362379.2	Nkx2-2/Nkx2-9		Homeodomains.HG1.19:NKX2-1/NKX2-2/NKX2-3/NKX2-4/NKX2-5/NKX2-6/NKX2-8/NKX3-1/NKX3-2	Homeodomain	1.46684	0.0376056	1.52039	ARCH1546_Meis3/Meis2/Meis1_...	8.92989	Nvec_vc1.1_XM_048719708.1	Zfp957/Rai1/Tcf20			zf-HC5HC2H	1.27652	0.0396083	1.87197	0.748351	1	0.3	0.2	1.03575	0.0449938	0	0	0
Nvec_vc1.1_XM_032362379.2	Nkx2-2/Nkx2-9		Homeodomains.HG1.19:NKX2-1/NKX2-2/NKX2-3/NKX2-4/NKX2-5/NKX2-6/NKX2-8/NKX3-1/NKX3-2	Homeodomain	1.46684	0.0376056	1.52039	ARCH1546_Meis3/Meis2/Meis1_...	8.92989	Nvec_vc1.1_XM_048719737.1	Txndc11			Thioredoxin	1.07225	0.0186916	0.911206	0.0879172	1	0.18	0.11	1.03575	0.0449938	0	0	0
Nvec_vc1.1_XM_032362379.2	Nkx2-2/Nkx2-9		Homeodomains.HG1.19:NKX2-1/NKX2-2/NKX2-3/NKX2-4/NKX2-5/NKX2-6/NKX2-8/NKX3-1/NKX3-2	Homeodomain	1.46684	0.0376056	1.52039	ARCH1546_Meis3/Meis2/Meis1_...	8.92989	Nvec_vc1.1_XM_048719744.1				Mito_carr/Mito_carr/Mito_carr	1.55772	0.224521	0.901099	1.79129	1	0.23	0.17	1.03575	0.0449938	0	0	0
Nvec_vc1.1_XM_032362379.2	Nkx2-2/Nkx2-9		Homeodomains.HG1.19:NKX2-1/NKX2-2/NKX2-3/NKX2-4/NKX2-5/NKX2-6/NKX2-8/NKX3-1/NKX3-2	Homeodomain	1.46684	0.0376056	1.52039	ARCH1546_Meis3/Meis2/Meis1_...	8.92989	Nvec_vc1.1_XM_048719784.1				MFS_2/MFS_2	1.1898	0.0193591	1	0.154891	1	0.26	0.18	1.03575	0.0449938	0	0	0
Nvec_vc1.1_XM_032362379.2	Nkx2-2/Nkx2-9		Homeodomains.HG1.19:NKX2-1/NKX2-2/NKX2-3/NKX2-4/NKX2-5/NKX2-6/NKX2-8/NKX3-1/NKX3-2	Homeodomain	1.46684	0.0376056	1.52039	ARCH1546_Meis3/Meis2/Meis1_...	8.92989	Nvec_vc1.1_XM_048719846.1				Collagen/EPTP/EPTP/EPTP/EPTP/EPTP	1.20172	0.0104584	1	0.126612	1	0.24	0.16	1.03575	0.0449938	0	0	0
Nvec_vc1.1_XM_032362379.2	Nkx2-2/Nkx2-9		Homeodomains.HG1.19:NKX2-1/NKX2-2/NKX2-3/NKX2-4/NKX2-5/NKX2-6/NKX2-8/NKX3-1/NKX3-2	Homeodomain	1.46684	0.0376056	1.52039	ARCH1546_Meis3/Meis2/Meis1_...	8.92989	Nvec_vc1.1_XM_048719949.1					1.23832	0.0126836	1.74485	0.782993	1	0.28	0.19	1.03575	0.0449938	0	0	0
Nvec_vc1.1_XM_032362379.2	Nkx2-2/Nkx2-9		Homeodomains.HG1.19:NKX2-1/NKX2-2/NKX2-3/NKX2-4/NKX2-5/NKX2-6/NKX2-8/NKX3-1/NKX3-2	Homeodomain	1.46684	0.0376056	1.52039	ARCH1546_Meis3/Meis2/Meis1_...	8.92989	Nvec_vc1.1_XM_048720032.1				Lipocalin_2	5.21469	0.38429	2.24941	0.997017	1	0.25	0.18	1.03575	0.0449938	0	0	0
Nvec_vc1.1_XM_032362379.2	Nkx2-2/Nkx2-9		Homeodomains.HG1.19:NKX2-1/NKX2-2/NKX2-3/NKX2-4/NKX2-5/NKX2-6/NKX2-8/NKX3-1/NKX3-2	Homeodomain	1.46684	0.0376056	1.52039	ARCH1546_Meis3/Meis2/Meis1_...	8.92989	Nvec_vc1.1_XM_048720035.1				EF-hand_8/WD40	1.08792	0.00845571	1.17307	0.59723	1	0.3	0.2	1.03575	0.0449938	0	0	0
Nvec_vc1.1_XM_032362379.2	Nkx2-2/Nkx2-9		Homeodomains.HG1.19:NKX2-1/NKX2-2/NKX2-3/NKX2-4/NKX2-5/NKX2-6/NKX2-8/NKX3-1/NKX3-2	Homeodomain	1.46684	0.0376056	1.52039	ARCH1546_Meis3/Meis2/Meis1_...	8.92989	Nvec_vc1.1_XM_048720267.1				REJ/GPS/PLAT/PKD_channel	1.04344	0.00222519	1.24899	0.0845488	1	0.24	0.13	1.03575	0.0449938	0	0	0
Nvec_vc1.1_XM_032362379.2	Nkx2-2/Nkx2-9		Homeodomains.HG1.19:NKX2-1/NKX2-2/NKX2-3/NKX2-4/NKX2-5/NKX2-6/NKX2-8/NKX3-1/NKX3-2	Homeodomain	1.46684	0.0376056	1.52039	ARCH1546_Meis3/Meis2/Meis1_...	8.92989	Nvec_vc1.1_XM_048720351.1	Grid2ip			PDZ/PDZ/PDZ/FH2	1.0462	0.017579	0.981462	0.192576	1	0.2	0.14	1.03575	0.0449938	0	0	0
Nvec_vc1.1_XM_032362379.2	Nkx2-2/Nkx2-9		Homeodomains.HG1.19:NKX2-1/NKX2-2/NKX2-3/NKX2-4/NKX2-5/NKX2-6/NKX2-8/NKX3-1/NKX3-2	Homeodomain	1.46684	0.0376056	1.52039	ARCH1546_Meis3/Meis2/Meis1_...	8.92989	Nvec_vc1.1_XM_048720452.1				Ig_2/Cadherin/Cadherin/Cadherin/Cadherin/Cadherin/Cadherin/Cadherin	1.11403	0.0157988	1.06107	0.158969	1	0.19	0.12	1.03575	0.0449938	0	0	0
Nvec_vc1.1_XM_032362379.2	Nkx2-2/Nkx2-9		Homeodomains.HG1.19:NKX2-1/NKX2-2/NKX2-3/NKX2-4/NKX2-5/NKX2-6/NKX2-8/NKX3-1/NKX3-2	Homeodomain	1.46684	0.0376056	1.52039	ARCH1546_Meis3/Meis2/Meis1_...	8.92989	Nvec_vc1.1_XM_048720853.1				Alpha_kinase	1.12936	0.0111259	1.02754	0.164468	1	0.23	0.14	1.03575	0.0449938	0	0	0
Nvec_vc1.1_XM_032362379.2	Nkx2-2/Nkx2-9		Homeodomains.HG1.19:NKX2-1/NKX2-2/NKX2-3/NKX2-4/NKX2-5/NKX2-6/NKX2-8/NKX3-1/NKX3-2	Homeodomain	1.46684	0.0376056	1.52039	ARCH1546_Meis3/Meis2/Meis1_...	8.92989	Nvec_vc1.1_XM_048720932.1				Astacin/ShK/ShK/ShK/ShK/ShK/ShK/ShK/ShK/ShK/F5_F8_type_C	2.39014	0.100578	3.68062	1.13221	1	0.17	0.12	1.03575	0.0449938	0	0	0
Nvec_vc1.1_XM_032362379.2	Nkx2-2/Nkx2-9		Homeodomains.HG1.19:NKX2-1/NKX2-2/NKX2-3/NKX2-4/NKX2-5/NKX2-6/NKX2-8/NKX3-1/NKX3-2	Homeodomain	1.46684	0.0376056	1.52039	ARCH1546_Meis3/Meis2/Meis1_...	8.92989	Nvec_vc1.1_XM_048721138.1					1.04078	0.00222519	1.22379	0.383923	1	0.18	0.12	1.03575	0.0449938	0	0	0
Nvec_vc1.1_XM_032362379.2	Nkx2-2/Nkx2-9		Homeodomains.HG1.19:NKX2-1/NKX2-2/NKX2-3/NKX2-4/NKX2-5/NKX2-6/NKX2-8/NKX3-1/NKX3-2	Homeodomain	1.46684	0.0376056	1.52039	ARCH1546_Meis3/Meis2/Meis1_...	8.92989	Nvec_vc1.1_XM_048721536.1				GAF/GAF/PDEase_I	1.42626	0.0289274	1.84656	0.78598	1	0.22	0.15	1.03575	0.0449938	0	0	0
Nvec_vc1.1_XM_032362379.2	Nkx2-2/Nkx2-9		Homeodomains.HG1.19:NKX2-1/NKX2-2/NKX2-3/NKX2-4/NKX2-5/NKX2-6/NKX2-8/NKX3-1/NKX3-2	Homeodomain	1.46684	0.0376056	1.52039	ARCH1546_Meis3/Meis2/Meis1_...	8.92989	Nvec_vc1.1_XM_048721612.1					1.47481	0.029595	1.82391	1.25308	1	0.26	0.19	1.03575	0.0449938	0	0	0
Nvec_vc1.1_XM_032362379.2	Nkx2-2/Nkx2-9		Homeodomains.HG1.19:NKX2-1/NKX2-2/NKX2-3/NKX2-4/NKX2-5/NKX2-6/NKX2-8/NKX3-1/NKX3-2	Homeodomain	1.46684	0.0376056	1.52039	ARCH1546_Meis3/Meis2/Meis1_...	8.92989	Nvec_vc1.1_XM_048721668.1				VWD	3.95461	0.261237	1.99271	1.25308	1	0.26	0.19	1.03575	0.0449938	0	0	0
Nvec_vc1.1_XM_032362379.2	Nkx2-2/Nkx2-9		Homeodomains.HG1.19:NKX2-1/NKX2-2/NKX2-3/NKX2-4/NKX2-5/NKX2-6/NKX2-8/NKX3-1/NKX3-2	Homeodomain	1.46684	0.0376056	1.52039	ARCH1546_Meis3/Meis2/Meis1_...	8.92989	Nvec_vc1.1_XM_048721908.1				EGF	1.38002	0.0198042	1.07782	0.883333	1	0.18	0.12	1.03575	0.0449938	0	0	0
Nvec_vc1.1_XM_032362379.2	Nkx2-2/Nkx2-9		Homeodomains.HG1.19:NKX2-1/NKX2-2/NKX2-3/NKX2-4/NKX2-5/NKX2-6/NKX2-8/NKX3-1/NKX3-2	Homeodomain	1.46684	0.0376056	1.52039	ARCH1546_Meis3/Meis2/Meis1_...	8.92989	Nvec_vc1.1_XM_048721953.1				TPR_12/TPR_12/TPR_12/TPR_12/TPR_12/CHAT	3.02922	0.266577	1.04681	1.40296	1	0.25	0.19	1.03575	0.0449938	0	0	0
Nvec_vc1.1_XM_032362379.2	Nkx2-2/Nkx2-9		Homeodomains.HG1.19:NKX2-1/NKX2-2/NKX2-3/NKX2-4/NKX2-5/NKX2-6/NKX2-8/NKX3-1/NKX3-2	Homeodomain	1.46684	0.0376056	1.52039	ARCH1546_Meis3/Meis2/Meis1_...	8.92989	Nvec_vc1.1_XM_048722035.1				MACPF/F5_F8_type_C	1.0544	0.00267022	0.994229	0.602613	1	0.27	0.19	1.03575	0.0449938	0	0	0
Nvec_vc1.1_XM_032362379.2	Nkx2-2/Nkx2-9		Homeodomains.HG1.19:NKX2-1/NKX2-2/NKX2-3/NKX2-4/NKX2-5/NKX2-6/NKX2-8/NKX3-1/NKX3-2	Homeodomain	1.46684	0.0376056	1.52039	ARCH1546_Meis3/Meis2/Meis1_...	8.92989	Nvec_vc1.1_XM_048722130.1	Slc29a2/Slc29a1			Nucleoside_tran	1.61627	0.0647529	1.12172	1.12533	1	0.24	0.17	1.03575	0.0449938	0	0	0
Nvec_vc1.1_XM_032362379.2	Nkx2-2/Nkx2-9		Homeodomains.HG1.19:NKX2-1/NKX2-2/NKX2-3/NKX2-4/NKX2-5/NKX2-6/NKX2-8/NKX3-1/NKX3-2	Homeodomain	1.46684	0.0376056	1.52039	ARCH1546_Meis3/Meis2/Meis1_...	8.92989	Nvec_vc1.1_XM_048722602.1	Wrn			DEAD/Helicase_C/RecQ_Zn_bind/RQC/HRDC/HTH_40	1.06869	0.00912326	0.975265	0.144331	1	0.18	0.11	1.03575	0.0449938	0	0	0
Nvec_vc1.1_XM_032362379.2	Nkx2-2/Nkx2-9		Homeodomains.HG1.19:NKX2-1/NKX2-2/NKX2-3/NKX2-4/NKX2-5/NKX2-6/NKX2-8/NKX3-1/NKX3-2	Homeodomain	1.46684	0.0376056	1.52039	ARCH1546_Meis3/Meis2/Meis1_...	8.92989	Nvec_vc1.1_XM_048722631.1	Cimip3/Gm50461				1.28834	0.0164664	1.28794	0.338527	1	0.19	0.12	1.03575	0.0449938	0	0	0
Nvec_vc1.1_XM_032362379.2	Nkx2-2/Nkx2-9		Homeodomains.HG1.19:NKX2-1/NKX2-2/NKX2-3/NKX2-4/NKX2-5/NKX2-6/NKX2-8/NKX3-1/NKX3-2	Homeodomain	1.46684	0.0376056	1.52039	ARCH1546_Meis3/Meis2/Meis1_...	8.92989	Nvec_vc1.1_XM_048722696.1	Vwf			VWA	1.73475	0.0574098	1.42599	0.306881	1	0.15	0.13	1.03575	0.0449938	0	0	0
Nvec_vc1.1_XM_032362379.2	Nkx2-2/Nkx2-9		Homeodomains.HG1.19:NKX2-1/NKX2-2/NKX2-3/NKX2-4/NKX2-5/NKX2-6/NKX2-8/NKX3-1/NKX3-2	Homeodomain	1.46684	0.0376056	1.52039	ARCH1546_Meis3/Meis2/Meis1_...	8.92989	Nvec_vc1.1_XM_048722697.1				SapB_1/SapB_2/SapB_1/SapB_2/SapB_1/SapB_2/SapB_2/SapA	5.4174	0.460391	1.65365	1.07483	1	0.23	0.16	1.03575	0.0449938	0	0	0
Nvec_vc1.1_XM_032362379.2	Nkx2-2/Nkx2-9		Homeodomains.HG1.19:NKX2-1/NKX2-2/NKX2-3/NKX2-4/NKX2-5/NKX2-6/NKX2-8/NKX3-1/NKX3-2	Homeodomain	1.46684	0.0376056	1.52039	ARCH1546_Meis3/Meis2/Meis1_...	8.92989	Nvec_vc1.1_XM_048722771.1					1.18983	0.0505117	1.5909	0.547159	1	0.3	0.19	1.03575	0.0449938	0	0	0
Nvec_vc1.1_XM_032362379.2	Nkx2-2/Nkx2-9		Homeodomains.HG1.19:NKX2-1/NKX2-2/NKX2-3/NKX2-4/NKX2-5/NKX2-6/NKX2-8/NKX3-1/NKX3-2	Homeodomain	1.46684	0.0376056	1.52039	ARCH1546_Meis3/Meis2/Meis1_...	8.92989	Nvec_vc1.1_XM_048722775.1					1.8085	0.0854471	2.17636	0.547159	1	0.3	0.19	1.03575	0.0449938	0	0	0
Nvec_vc1.1_XM_032362379.2	Nkx2-2/Nkx2-9		Homeodomains.HG1.19:NKX2-1/NKX2-2/NKX2-3/NKX2-4/NKX2-5/NKX2-6/NKX2-8/NKX3-1/NKX3-2	Homeodomain	1.46684	0.0376056	1.52039	ARCH1546_Meis3/Meis2/Meis1_...	8.92989	Nvec_vc1.1_XM_048722865.1				Mito_carr/Mito_carr	1.19003	0.0418335	1.01735	0.144331	1	0.18	0.11	1.03575	0.0449938	0	0	0
Nvec_vc1.1_XM_032362379.2	Nkx2-2/Nkx2-9		Homeodomains.HG1.19:NKX2-1/NKX2-2/NKX2-3/NKX2-4/NKX2-5/NKX2-6/NKX2-8/NKX3-1/NKX3-2	Homeodomain	1.46684	0.0376056	1.52039	ARCH1546_Meis3/Meis2/Meis1_...	8.92989	Nvec_vc1.1_XM_048722976.1	Tpcn2			Ion_trans/Ion_trans	1.10257	0.0160213	1.00922	0.544321	1	0.17	0.11	1.03575	0.0449938	0	0	0
Nvec_vc1.1_XM_032362379.2	Nkx2-2/Nkx2-9		Homeodomains.HG1.19:NKX2-1/NKX2-2/NKX2-3/NKX2-4/NKX2-5/NKX2-6/NKX2-8/NKX3-1/NKX3-2	Homeodomain	1.46684	0.0376056	1.52039	ARCH1546_Meis3/Meis2/Meis1_...	8.92989	Nvec_vc1.1_XM_048723054.1					1.24441	0.0280373	1.01907	1.60664	1	0.18	0.13	1.03575	0.0449938	0	0	0
Nvec_vc1.1_XM_032362379.2	Nkx2-2/Nkx2-9		Homeodomains.HG1.19:NKX2-1/NKX2-2/NKX2-3/NKX2-4/NKX2-5/NKX2-6/NKX2-8/NKX3-1/NKX3-2	Homeodomain	1.46684	0.0376056	1.52039	ARCH1546_Meis3/Meis2/Meis1_...	8.92989	Nvec_vc1.1_XM_048723307.1				Spectrin/Spectrin/RhoGEF/I-set/I-set/I-set/I-set/I-set/I-set/I-set/I-set/I-set/I-set/I-set/I-set/I-set/I-set/I-set/I-set/I-set/I-set/I-set/I-set/I-set/I-set/I-set/I-set/I-set/I-set/I-set/I-set/I-set/I-set/I-set/I-set/I-set/I-set/I-set/I-set/I-set/I-set/I-set/I-set/I-set/I-set/I-set/I-set/I-set/I-set/I-set/I-set/I-set/I-set/I-set/I-set/I-set/I-set/I-set/I-set/I-set/I-set/I-set/I-set/I-set/I-set/I-set/I-set/I-set/I-set/I-set/I-set/I-set/I-set/I-set/I-set/I-set/I-set/I-set/I-set/I-set/I-set/I-set/I-set/I-set/I-set/I-set/I-set/I-set/I-set/I-set/I-set/I-set/I-set/I-set/I-set/I-set/I-set/I-set/I-set/I-set/I-set/I-set/I-set/I-set/I-set/I-set/I-set/I-set/I-set/I-set/I-set/I-set/I-set/I-set/I-set/I-set/I-set/I-set/I-set/I-set/I-set/I-set/I-set/I-set/I-set/I-set/I-set/I-set/I-set/I-set/I-set/I-set/I-set/I-set/I-set/I-set/I-set/I-set/I-set/I-set/I-set/I-set/I-set/I-set/I-set/I-set/I-set/I-set/I-set/I-set/I-set/I-set/I-set/I-set/I-set/I-set/I-set/I-set/I-set/I-set/I-set/I-set/I-set/I-set/I-set/I-set/I-set/I-set/I-set/I-set/I-set/I-set/I-set	5.0752	1.39986	1.06211	0.0584378	1	0.22	0.13	1.03575	0.0449938	0	0	0
Nvec_vc1.1_XM_032362379.2	Nkx2-2/Nkx2-9		Homeodomains.HG1.19:NKX2-1/NKX2-2/NKX2-3/NKX2-4/NKX2-5/NKX2-6/NKX2-8/NKX3-1/NKX3-2	Homeodomain	1.46684	0.0376056	1.52039	ARCH1546_Meis3/Meis2/Meis1_...	8.92989	Nvec_vc1.1_XM_048723336.1				zf-B_box/DUF3583/Filamin/NHL/NHL/NHL/NHL/NHL/NHL	1.12106	0.0135736	0.989853	0.0591311	1	0.27	0.22	1.03575	0.0449938	0	0	0
Nvec_vc1.1_XM_032362379.2	Nkx2-2/Nkx2-9		Homeodomains.HG1.19:NKX2-1/NKX2-2/NKX2-3/NKX2-4/NKX2-5/NKX2-6/NKX2-8/NKX3-1/NKX3-2	Homeodomain	1.46684	0.0376056	1.52039	ARCH1546_Meis3/Meis2/Meis1_...	8.92989	Nvec_vc1.1_XM_048723350.1	Itga9/Itga4/Itga10/Itga2/Itga1			FG-GAP/FG-GAP/Integrin_alpha2	1.2918	0.0155763	1.34373	1.27551	1	0.26	0.18	1.03575	0.0449938	0	0	0
Nvec_vc1.1_XM_032362379.2	Nkx2-2/Nkx2-9		Homeodomains.HG1.19:NKX2-1/NKX2-2/NKX2-3/NKX2-4/NKX2-5/NKX2-6/NKX2-8/NKX3-1/NKX3-2	Homeodomain	1.46684	0.0376056	1.52039	ARCH1546_Meis3/Meis2/Meis1_...	8.92989	Nvec_vc1.1_XM_048723454.1	Lsm5			LSM	1.06245	0.00645304	1.24057	0.40504	1	0.22	0.14	1.03575	0.0449938	0	0	0
Nvec_vc1.1_XM_032362379.2	Nkx2-2/Nkx2-9		Homeodomains.HG1.19:NKX2-1/NKX2-2/NKX2-3/NKX2-4/NKX2-5/NKX2-6/NKX2-8/NKX3-1/NKX3-2	Homeodomain	1.46684	0.0376056	1.52039	ARCH1546_Meis3/Meis2/Meis1_...	8.92989	Nvec_vc1.1_XM_048723575.1				P4Ha_N/2OG-FeII_Oxy_3	2.17159	0.0718735	1.5357	0.13077	1	0.22	0.14	1.03575	0.0449938	0	0	0
Nvec_vc1.1_XM_032362379.2	Nkx2-2/Nkx2-9		Homeodomains.HG1.19:NKX2-1/NKX2-2/NKX2-3/NKX2-4/NKX2-5/NKX2-6/NKX2-8/NKX3-1/NKX3-2	Homeodomain	1.46684	0.0376056	1.52039	ARCH1546_Meis3/Meis2/Meis1_...	8.92989	Nvec_vc1.1_XM_048723578.1	Mylk4/Mylk/Mylk3/Mylk2/Ttn			Pkinase	1.75823	0.0429461	2.98965	0.485037	1	0.26	0.16	1.03575	0.0449938	0	0	0
Nvec_vc1.1_XM_032362379.2	Nkx2-2/Nkx2-9		Homeodomains.HG1.19:NKX2-1/NKX2-2/NKX2-3/NKX2-4/NKX2-5/NKX2-6/NKX2-8/NKX3-1/NKX3-2	Homeodomain	1.46684	0.0376056	1.52039	ARCH1546_Meis3/Meis2/Meis1_...	8.92989	Nvec_vc1.1_XM_048723587.1				F5_F8_type_C/F5_F8_type_C/F5_F8_type_C	1.07067	0.00400534	1.06074	0.170288	1	0.2	0.13	1.03575	0.0449938	0	0	0
Nvec_vc1.1_XM_032362379.2	Nkx2-2/Nkx2-9		Homeodomains.HG1.19:NKX2-1/NKX2-2/NKX2-3/NKX2-4/NKX2-5/NKX2-6/NKX2-8/NKX3-1/NKX3-2	Homeodomain	1.46684	0.0376056	1.52039	ARCH1546_Meis3/Meis2/Meis1_...	8.92989	Nvec_vc1.1_XM_048723700.1				Ank_2	8.04165	1.13551	2.71659	0.234001	1	0.18	0.11	1.03575	0.0449938	0	0	0
Nvec_vc1.1_XM_032362379.2	Nkx2-2/Nkx2-9		Homeodomains.HG1.19:NKX2-1/NKX2-2/NKX2-3/NKX2-4/NKX2-5/NKX2-6/NKX2-8/NKX3-1/NKX3-2	Homeodomain	1.46684	0.0376056	1.52039	ARCH1546_Meis3/Meis2/Meis1_...	8.92989	Nvec_vc1.1_XM_048723835.1				PLAT/Lipoxygenase	1.47285	0.0340453	1.65201	0.741861	1	0.29	0.21	1.03575	0.0449938	0	0	0
Nvec_vc1.1_XM_032362379.2	Nkx2-2/Nkx2-9		Homeodomains.HG1.19:NKX2-1/NKX2-2/NKX2-3/NKX2-4/NKX2-5/NKX2-6/NKX2-8/NKX3-1/NKX3-2	Homeodomain	1.46684	0.0376056	1.52039	ARCH1546_Meis3/Meis2/Meis1_...	8.92989	Nvec_vc1.1_XM_048723843.1	Rapgef4/Rapgef3/Rapgef5/Rapgefl1			cNMP_binding/DEP/cNMP_binding/RasGEF_N/RasGEF	1.12561	0.0071206	1.03591	0.14325	1	0.17	0.12	1.03575	0.0449938	0	0	0
Nvec_vc1.1_XM_032362379.2	Nkx2-2/Nkx2-9		Homeodomains.HG1.19:NKX2-1/NKX2-2/NKX2-3/NKX2-4/NKX2-5/NKX2-6/NKX2-8/NKX3-1/NKX3-2	Homeodomain	1.46684	0.0376056	1.52039	ARCH1546_Meis3/Meis2/Meis1_...	8.92989	Nvec_vc1.1_XM_048724007.1				DnaJ	1.37161	0.0264797	1.11907	0.521634	1	0.18	0.13	1.03575	0.0449938	0	0	0
Nvec_vc1.1_XM_032362379.2	Nkx2-2/Nkx2-9		Homeodomains.HG1.19:NKX2-1/NKX2-2/NKX2-3/NKX2-4/NKX2-5/NKX2-6/NKX2-8/NKX3-1/NKX3-2	Homeodomain	1.46684	0.0376056	1.52039	ARCH1546_Meis3/Meis2/Meis1_...	8.92989	Nvec_vc1.1_XM_048724012.1	Gli2/Gli3/Gli1		zf-C2H2.HG4.10:GLI1/GLI2/GLI3	zf-C2H2/zf-C2H2/zf-C2H2	1.8959	0.0567422	3.95134	2.32059	1	0.15	0.11	1.03575	0.0449938	0	1	1
Nvec_vc1.1_XM_032362379.2	Nkx2-2/Nkx2-9		Homeodomains.HG1.19:NKX2-1/NKX2-2/NKX2-3/NKX2-4/NKX2-5/NKX2-6/NKX2-8/NKX3-1/NKX3-2	Homeodomain	1.46684	0.0376056	1.52039	ARCH1546_Meis3/Meis2/Meis1_...	8.92989	Nvec_vc1.1_XM_048724035.1				Kringle/fn3/SEA/fn3/Pkinase_Tyr	1.65495	0.0369381	1.35319	0.362165	1	0.34	0.22	1.03575	0.0449938	0	0	0
Nvec_vc1.1_XM_032362379.2	Nkx2-2/Nkx2-9		Homeodomains.HG1.19:NKX2-1/NKX2-2/NKX2-3/NKX2-4/NKX2-5/NKX2-6/NKX2-8/NKX3-1/NKX3-2	Homeodomain	1.46684	0.0376056	1.52039	ARCH1546_Meis3/Meis2/Meis1_...	8.92989	Nvec_vc1.1_XM_048724100.1	G6pd2/G6pdx			G6PD_N/G6PD_C	1.06444	0.023587	0.947916	0.141569	1	0.21	0.13	1.03575	0.0449938	0	0	0
Nvec_vc1.1_XM_032362379.2	Nkx2-2/Nkx2-9		Homeodomains.HG1.19:NKX2-1/NKX2-2/NKX2-3/NKX2-4/NKX2-5/NKX2-6/NKX2-8/NKX3-1/NKX3-2	Homeodomain	1.46684	0.0376056	1.52039	ARCH1546_Meis3/Meis2/Meis1_...	8.92989	Nvec_vc1.1_XM_048724250.1	Rbms2/Rbms3/Rbms1			RRM_1/RRM_1	1.06134	0.0987983	1.07022	1.17194	1	0.16	0.13	1.03575	0.0449938	0	0	0
Nvec_vc1.1_XM_032362379.2	Nkx2-2/Nkx2-9		Homeodomains.HG1.19:NKX2-1/NKX2-2/NKX2-3/NKX2-4/NKX2-5/NKX2-6/NKX2-8/NKX3-1/NKX3-2	Homeodomain	1.46684	0.0376056	1.52039	ARCH1546_Meis3/Meis2/Meis1_...	8.92989	Nvec_vc1.1_XM_048724297.1	Col1a2/Col5a2/Col2a1/Col3a1/Col1a1			Collagen/Collagen/Collagen/Collagen/Collagen/Collagen/COLFI	11.1324	2.00578	3.6661	1.58158	1	0.15	0.11	1.03575	0.0449938	0	0	0
Nvec_vc1.1_XM_032362379.2	Nkx2-2/Nkx2-9		Homeodomains.HG1.19:NKX2-1/NKX2-2/NKX2-3/NKX2-4/NKX2-5/NKX2-6/NKX2-8/NKX3-1/NKX3-2	Homeodomain	1.46684	0.0376056	1.52039	ARCH1546_Meis3/Meis2/Meis1_...	8.92989	Nvec_vc1.1_XM_048724377.1	Vwde			Trypsin/EGF/EGF/EGF/EGF	1.04078	0.00200267	1.63074	0.0498794	1	0.21	0.13	1.03575	0.0449938	0	0	0
Nvec_vc1.1_XM_032362379.2	Nkx2-2/Nkx2-9		Homeodomains.HG1.19:NKX2-1/NKX2-2/NKX2-3/NKX2-4/NKX2-5/NKX2-6/NKX2-8/NKX3-1/NKX3-2	Homeodomain	1.46684	0.0376056	1.52039	ARCH1546_Meis3/Meis2/Meis1_...	8.92989	Nvec_vc1.1_XM_048724504.1				fn2/MAM/MAM/MAM/MAM/MAM/MAM/MAM/MAM/MAM/MAM/MAM/MAM/MAM/MAM/MAM/MAM/MAM/MAM/MAM/MAM/MAM/MAM/MAM/MAM/Trefoil/Trefoil/MAM/MAM/MAM/MAM/Ldl_recept_a/MAM/Ldl_recept_a/MAM/Ldl_recept_a/MAM/Ldl_recept_a/MAM/MAM/MAM/Ldl_recept_a/MAM/Ldl_recept_a/MAM/MAM/Ldl_recept_a/MAM/Ldl_recept_a/MAM/Ldl_recept_a/MAM/MAM/Ldl_recept_a/MAM/MAM/MAM/MAM/Ldl_recept_a/Ldl_recept_a	3.85634	0.311971	2.29733	1.66938	1	0.25	0.18	1.03575	0.0449938	0	0	0
Nvec_vc1.1_XM_032362379.2	Nkx2-2/Nkx2-9		Homeodomains.HG1.19:NKX2-1/NKX2-2/NKX2-3/NKX2-4/NKX2-5/NKX2-6/NKX2-8/NKX3-1/NKX3-2	Homeodomain	1.46684	0.0376056	1.52039	ARCH1546_Meis3/Meis2/Meis1_...	8.92989	Nvec_vc1.1_XM_048724522.1	Efnb2/Efnb1/Efnb3/Efna4/Efna3/Efna2/Efna1			Ephrin	1.49906	0.0369381	1.71289	0.616755	1	0.23	0.17	1.03575	0.0449938	0	0	0
Nvec_vc1.1_XM_032362379.2	Nkx2-2/Nkx2-9		Homeodomains.HG1.19:NKX2-1/NKX2-2/NKX2-3/NKX2-4/NKX2-5/NKX2-6/NKX2-8/NKX3-1/NKX3-2	Homeodomain	1.46684	0.0376056	1.52039	ARCH1546_Meis3/Meis2/Meis1_...	8.92989	Nvec_vc1.1_XM_048724523.1					1.32319	0.0182465	2.91121	0.616755	1	0.19	0.13	1.03575	0.0449938	0	0	0
Nvec_vc1.1_XM_032362379.2	Nkx2-2/Nkx2-9		Homeodomains.HG1.19:NKX2-1/NKX2-2/NKX2-3/NKX2-4/NKX2-5/NKX2-6/NKX2-8/NKX3-1/NKX3-2	Homeodomain	1.46684	0.0376056	1.52039	ARCH1546_Meis3/Meis2/Meis1_...	8.92989	Nvec_vc1.1_XM_048724524.1					1.06348	0.00311526	1.17107	0.233261	1	0.3	0.18	1.03575	0.0449938	0	0	0
Nvec_vc1.1_XM_032362379.2	Nkx2-2/Nkx2-9		Homeodomains.HG1.19:NKX2-1/NKX2-2/NKX2-3/NKX2-4/NKX2-5/NKX2-6/NKX2-8/NKX3-1/NKX3-2	Homeodomain	1.46684	0.0376056	1.52039	ARCH1546_Meis3/Meis2/Meis1_...	8.92989	Nvec_vc1.1_XM_048724645.1					1.08388	0.00489541	3.51659	1.57474	1	0.26	0.18	1.03575	0.0449938	0	0	0
Nvec_vc1.1_XM_032362379.2	Nkx2-2/Nkx2-9		Homeodomains.HG1.19:NKX2-1/NKX2-2/NKX2-3/NKX2-4/NKX2-5/NKX2-6/NKX2-8/NKX3-1/NKX3-2	Homeodomain	1.46684	0.0376056	1.52039	ARCH1546_Meis3/Meis2/Meis1_...	8.92989	Nvec_vc1.1_XM_048724661.1	Mthfr			MTHFR	1.63236	0.206942	1.26575	1.09005	1	0.16	0.11	1.03575	0.0449938	0	0	0
Nvec_vc1.1_XM_032362379.2	Nkx2-2/Nkx2-9		Homeodomains.HG1.19:NKX2-1/NKX2-2/NKX2-3/NKX2-4/NKX2-5/NKX2-6/NKX2-8/NKX3-1/NKX3-2	Homeodomain	1.46684	0.0376056	1.52039	ARCH1546_Meis3/Meis2/Meis1_...	8.92989	Nvec_vc1.1_XM_048724668.1					4.28115	0.272363	2.71102	1.40835	1	0.23	0.17	1.03575	0.0449938	0	0	0
Nvec_vc1.1_XM_032362379.2	Nkx2-2/Nkx2-9		Homeodomains.HG1.19:NKX2-1/NKX2-2/NKX2-3/NKX2-4/NKX2-5/NKX2-6/NKX2-8/NKX3-1/NKX3-2	Homeodomain	1.46684	0.0376056	1.52039	ARCH1546_Meis3/Meis2/Meis1_...	8.92989	Nvec_vc1.1_XM_048724688.1	Wap/Wfdc2			WAP/Kazal_2/Kunitz_BPTI/Kunitz_BPTI/Kunitz_BPTI/WAP/WAP/WAP/WAP/WAP/WAP/WAP/WAP/WAP/WAP/Thyroglobulin_1/Thyroglobulin_1/Thyroglobulin_1/WAP/Thyroglobulin_1/Thyroglobulin_1/Kazal_2/Kazal_2/Kazal_2/Kazal_2/Kazal_2/WAP/Kazal_2/Kazal_2/Kazal_2/Kazal_2/Kazal_2/Kazal_2/Kazal_1/Kazal_2/Kazal_1/Kazal_2/Kazal_2/Kazal_2/Kazal_2/Kazal_2/WAP	7.13299	0.706942	4.6015	1.00762	1	0.21	0.14	1.03575	0.0449938	0	0	0
Nvec_vc1.1_XM_032362379.2	Nkx2-2/Nkx2-9		Homeodomains.HG1.19:NKX2-1/NKX2-2/NKX2-3/NKX2-4/NKX2-5/NKX2-6/NKX2-8/NKX3-1/NKX3-2	Homeodomain	1.46684	0.0376056	1.52039	ARCH1546_Meis3/Meis2/Meis1_...	8.92989	Nvec_vc1.1_XM_048724778.1	Irak4			Pkinase/Ras	1.16629	0.00912326	1.48706	0.101199	1	0.26	0.17	1.03575	0.0449938	0	0	0
Nvec_vc1.1_XM_032362379.2	Nkx2-2/Nkx2-9		Homeodomains.HG1.19:NKX2-1/NKX2-2/NKX2-3/NKX2-4/NKX2-5/NKX2-6/NKX2-8/NKX3-1/NKX3-2	Homeodomain	1.46684	0.0376056	1.52039	ARCH1546_Meis3/Meis2/Meis1_...	8.92989	Nvec_vc1.1_XM_048724784.1				UPAR_LY6	1.04532	0.00222519	1.19695	0.281465	1	0.17	0.11	1.03575	0.0449938	0	0	0
Nvec_vc1.1_XM_032362379.2	Nkx2-2/Nkx2-9		Homeodomains.HG1.19:NKX2-1/NKX2-2/NKX2-3/NKX2-4/NKX2-5/NKX2-6/NKX2-8/NKX3-1/NKX3-2	Homeodomain	1.46684	0.0376056	1.52039	ARCH1546_Meis3/Meis2/Meis1_...	8.92989	Nvec_vc1.1_XM_048724863.1					1.0544	0.00289274	1.49751	0.334772	1	0.18	0.13	1.03575	0.0449938	0	0	0
Nvec_vc1.1_XM_032362379.2	Nkx2-2/Nkx2-9		Homeodomains.HG1.19:NKX2-1/NKX2-2/NKX2-3/NKX2-4/NKX2-5/NKX2-6/NKX2-8/NKX3-1/NKX3-2	Homeodomain	1.46684	0.0376056	1.52039	ARCH1546_Meis3/Meis2/Meis1_...	8.92989	Nvec_vc1.1_XM_048724867.1				SGL	1.20707	0.0109034	1.29818	0.0477451	1	0.2	0.13	1.03575	0.0449938	0	0	0
Nvec_vc1.1_XM_032362379.2	Nkx2-2/Nkx2-9		Homeodomains.HG1.19:NKX2-1/NKX2-2/NKX2-3/NKX2-4/NKX2-5/NKX2-6/NKX2-8/NKX3-1/NKX3-2	Homeodomain	1.46684	0.0376056	1.52039	ARCH1546_Meis3/Meis2/Meis1_...	8.92989	Nvec_vc1.1_XM_048724930.1					1.1598	0.0231419	1.71637	1.28239	1	0.21	0.15	1.03575	0.0449938	0	0	0
Nvec_vc1.1_XM_032362379.2	Nkx2-2/Nkx2-9		Homeodomains.HG1.19:NKX2-1/NKX2-2/NKX2-3/NKX2-4/NKX2-5/NKX2-6/NKX2-8/NKX3-1/NKX3-2	Homeodomain	1.46684	0.0376056	1.52039	ARCH1546_Meis3/Meis2/Meis1_...	8.92989	Nvec_vc1.1_XM_048724993.1				Laminin_EGF/Laminin_EGF/Laminin_EGF/Laminin_EGF/Laminin_EGF/Laminin_EGF/Laminin_EGF/Laminin_EGF/Laminin_EGF	1.43386	0.0371606	1.36444	0.311704	1	0.21	0.13	1.03575	0.0449938	0	0	0
Nvec_vc1.1_XM_032362379.2	Nkx2-2/Nkx2-9		Homeodomains.HG1.19:NKX2-1/NKX2-2/NKX2-3/NKX2-4/NKX2-5/NKX2-6/NKX2-8/NKX3-1/NKX3-2	Homeodomain	1.46684	0.0376056	1.52039	ARCH1546_Meis3/Meis2/Meis1_...	8.92989	Nvec_vc1.1_XM_048725035.1	Hspg2			Laminin_G_3/Ldl_recept_a/Ig_3/Laminin_B/Laminin_B/Laminin_EGF/Laminin_EGF/Laminin_EGF/Laminin_EGF/Laminin_B/Laminin_EGF/Laminin_EGF/Laminin_EGF/Laminin_EGF/Laminin_B/Laminin_EGF/Laminin_EGF/Laminin_EGF/I-set/I-set/I-set/Ig_3/I-set/Ig_3/I-set/Ig_3/Ig_3/Ig_3/Ig_3/Laminin_G_2/Laminin_G_1/Laminin_G_1	1.45437	0.0491766	2.89845	1.25202	1	0.26	0.18	1.03575	0.0449938	0	0	0
Nvec_vc1.1_XM_032362379.2	Nkx2-2/Nkx2-9		Homeodomains.HG1.19:NKX2-1/NKX2-2/NKX2-3/NKX2-4/NKX2-5/NKX2-6/NKX2-8/NKX3-1/NKX3-2	Homeodomain	1.46684	0.0376056	1.52039	ARCH1546_Meis3/Meis2/Meis1_...	8.92989	Nvec_vc1.1_XM_048725245.1	Dnai4			WD40	1.04911	0.011571	0.974197	0.349443	1	0.2	0.13	1.03575	0.0449938	0	0	0
Nvec_vc1.1_XM_032362379.2	Nkx2-2/Nkx2-9		Homeodomains.HG1.19:NKX2-1/NKX2-2/NKX2-3/NKX2-4/NKX2-5/NKX2-6/NKX2-8/NKX3-1/NKX3-2	Homeodomain	1.46684	0.0376056	1.52039	ARCH1546_Meis3/Meis2/Meis1_...	8.92989	Nvec_vc1.1_XM_048725305.1	Aqp9/Aqp3/Aqp7			MIP	1.88246	0.0631953	1.96311	0.101199	1	0.26	0.17	1.03575	0.0449938	0	0	0
Nvec_vc1.1_XM_032362379.2	Nkx2-2/Nkx2-9		Homeodomains.HG1.19:NKX2-1/NKX2-2/NKX2-3/NKX2-4/NKX2-5/NKX2-6/NKX2-8/NKX3-1/NKX3-2	Homeodomain	1.46684	0.0376056	1.52039	ARCH1546_Meis3/Meis2/Meis1_...	8.92989	Nvec_vc1.1_XM_048725340.1					1.42703	0.0327102	1.18209	0.6145	1	0.18	0.12	1.03575	0.0449938	0	0	0
Nvec_vc1.1_XM_032362379.2	Nkx2-2/Nkx2-9		Homeodomains.HG1.19:NKX2-1/NKX2-2/NKX2-3/NKX2-4/NKX2-5/NKX2-6/NKX2-8/NKX3-1/NKX3-2	Homeodomain	1.46684	0.0376056	1.52039	ARCH1546_Meis3/Meis2/Meis1_...	8.92989	Nvec_vc1.1_XM_048725437.1				PLAT/Trypsin	1.09795	0.00489541	1.22837	0.218171	1	0.18	0.12	1.03575	0.0449938	0	0	0
Nvec_vc1.1_XM_032362379.2	Nkx2-2/Nkx2-9		Homeodomains.HG1.19:NKX2-1/NKX2-2/NKX2-3/NKX2-4/NKX2-5/NKX2-6/NKX2-8/NKX3-1/NKX3-2	Homeodomain	1.46684	0.0376056	1.52039	ARCH1546_Meis3/Meis2/Meis1_...	8.92989	Nvec_vc1.1_XM_048725566.1					1.23657	0.0224744	1.02642	0.400517	1	0.15	0.11	1.03575	0.0449938	0	0	0
Nvec_vc1.1_XM_032362379.2	Nkx2-2/Nkx2-9		Homeodomains.HG1.19:NKX2-1/NKX2-2/NKX2-3/NKX2-4/NKX2-5/NKX2-6/NKX2-8/NKX3-1/NKX3-2	Homeodomain	1.46684	0.0376056	1.52039	ARCH1546_Meis3/Meis2/Meis1_...	8.92989	Nvec_vc1.1_XM_048725715.1					2.03433	0.0921227	1.95455	0.675683	1	0.2	0.12	1.03575	0.0449938	0	0	0
Nvec_vc1.1_XM_032362379.2	Nkx2-2/Nkx2-9		Homeodomains.HG1.19:NKX2-1/NKX2-2/NKX2-3/NKX2-4/NKX2-5/NKX2-6/NKX2-8/NKX3-1/NKX3-2	Homeodomain	1.46684	0.0376056	1.52039	ARCH1546_Meis3/Meis2/Meis1_...	8.92989	Nvec_vc1.1_XM_048725735.1	Phex//Mme			Peptidase_M13_N/Peptidase_M13	1.1683	0.0169114	1.26316	0.359317	1	0.14	0.11	1.03575	0.0449938	0	0	0
Nvec_vc1.1_XM_032362379.2	Nkx2-2/Nkx2-9		Homeodomains.HG1.19:NKX2-1/NKX2-2/NKX2-3/NKX2-4/NKX2-5/NKX2-6/NKX2-8/NKX3-1/NKX3-2	Homeodomain	1.46684	0.0376056	1.52039	ARCH1546_Meis3/Meis2/Meis1_...	8.92989	Nvec_vc1.1_XM_048725791.1	Slc22a22/Slc22a28			Sugar_tr	1.05747	0.0213618	1.33642	0.804157	1	0.31	0.24	1.03575	0.0449938	0	0	0
Nvec_vc1.1_XM_032362379.2	Nkx2-2/Nkx2-9		Homeodomains.HG1.19:NKX2-1/NKX2-2/NKX2-3/NKX2-4/NKX2-5/NKX2-6/NKX2-8/NKX3-1/NKX3-2	Homeodomain	1.46684	0.0376056	1.52039	ARCH1546_Meis3/Meis2/Meis1_...	8.92989	Nvec_vc1.1_XM_048725832.1				Tctex-1	1.49248	0.0267022	1.48471	0.136198	1	0.16	0.11	1.03575	0.0449938	0	0	0
Nvec_vc1.1_XM_032362379.2	Nkx2-2/Nkx2-9		Homeodomains.HG1.19:NKX2-1/NKX2-2/NKX2-3/NKX2-4/NKX2-5/NKX2-6/NKX2-8/NKX3-1/NKX3-2	Homeodomain	1.46684	0.0376056	1.52039	ARCH1546_Meis3/Meis2/Meis1_...	8.92989	Nvec_vc1.1_XM_048725834.1				F5_F8_type_C/F5_F8_type_C/fn3/GPS/7tm_2	1.52608	0.03004	3.68931	0.973185	1	0.22	0.15	1.03575	0.0449938	0	0	0
Nvec_vc1.1_XM_032362379.2	Nkx2-2/Nkx2-9		Homeodomains.HG1.19:NKX2-1/NKX2-2/NKX2-3/NKX2-4/NKX2-5/NKX2-6/NKX2-8/NKX3-1/NKX3-2	Homeodomain	1.46684	0.0376056	1.52039	ARCH1546_Meis3/Meis2/Meis1_...	8.92989	Nvec_vc1.1_XM_048726003.1	Slc13a1/Slc13a4/Slc13a3/Slc13a2/Slc13a5			Na_sulph_symp	1.29929	0.0249221	1.03239	0.183133	1	0.31	0.2	1.03575	0.0449938	0	0	0
Nvec_vc1.1_XM_032362379.2	Nkx2-2/Nkx2-9		Homeodomains.HG1.19:NKX2-1/NKX2-2/NKX2-3/NKX2-4/NKX2-5/NKX2-6/NKX2-8/NKX3-1/NKX3-2	Homeodomain	1.46684	0.0376056	1.52039	ARCH1546_Meis3/Meis2/Meis1_...	8.92989	Nvec_vc1.1_XM_048726038.1	Adgrb3/Adgrb2			SEA/Ig_3/Ig_3/GAIN/GPS/7tm_2	1.598	0.0413885	1.04634	0.23511	1	0.22	0.15	1.03575	0.0449938	0	0	0
Nvec_vc1.1_XM_032362379.2	Nkx2-2/Nkx2-9		Homeodomains.HG1.19:NKX2-1/NKX2-2/NKX2-3/NKX2-4/NKX2-5/NKX2-6/NKX2-8/NKX3-1/NKX3-2	Homeodomain	1.46684	0.0376056	1.52039	ARCH1546_Meis3/Meis2/Meis1_...	8.92989	Nvec_vc1.1_XM_048726233.1				MAM/MAM/MAM/MAM/MAM	1.59459	0.042056	3.32846	0.107204	1	0.25	0.15	1.03575	0.0449938	0	0	0
Nvec_vc1.1_XM_032362379.2	Nkx2-2/Nkx2-9		Homeodomains.HG1.19:NKX2-1/NKX2-2/NKX2-3/NKX2-4/NKX2-5/NKX2-6/NKX2-8/NKX3-1/NKX3-2	Homeodomain	1.46684	0.0376056	1.52039	ARCH1546_Meis3/Meis2/Meis1_...	8.92989	Nvec_vc1.1_XM_048726381.1					1.06348	0.00333778	1.01192	0.73577	1	0.22	0.15	1.03575	0.0449938	0	0	0
Nvec_vc1.1_XM_032362379.2	Nkx2-2/Nkx2-9		Homeodomains.HG1.19:NKX2-1/NKX2-2/NKX2-3/NKX2-4/NKX2-5/NKX2-6/NKX2-8/NKX3-1/NKX3-2	Homeodomain	1.46684	0.0376056	1.52039	ARCH1546_Meis3/Meis2/Meis1_...	8.92989	Nvec_vc1.1_XM_048726400.1	Mib1			MIB_HERC2/ZZ/MIB_HERC2/SH3_15/SH3_15/Ank_2/Ank_2/Ank_2/Ank_2/zf-C3HC4_3/zf-C3HC4_3/zf-C3HC4_3	1.1767	0.053627	0.993337	0.154988	1	0.27	0.19	1.03575	0.0449938	0	0	0
Nvec_vc1.1_XM_032362379.2	Nkx2-2/Nkx2-9		Homeodomains.HG1.19:NKX2-1/NKX2-2/NKX2-3/NKX2-4/NKX2-5/NKX2-6/NKX2-8/NKX3-1/NKX3-2	Homeodomain	1.46684	0.0376056	1.52039	ARCH1546_Meis3/Meis2/Meis1_...	8.92989	Nvec_vc1.1_XM_048726438.1	Slc16a2/Slc16a10			MFS_1	1.24516	0.0131286	2.45427	0.592426	1	0.21	0.15	1.03575	0.0449938	0	0	0
Nvec_vc1.1_XM_032362379.2	Nkx2-2/Nkx2-9		Homeodomains.HG1.19:NKX2-1/NKX2-2/NKX2-3/NKX2-4/NKX2-5/NKX2-6/NKX2-8/NKX3-1/NKX3-2	Homeodomain	1.46684	0.0376056	1.52039	ARCH1546_Meis3/Meis2/Meis1_...	8.92989	Nvec_vc1.1_XM_048726500.1					1.06477	0.017579	0.998988	0.383423	1	0.21	0.15	1.03575	0.0449938	0	0	0
Nvec_vc1.1_XM_032362379.2	Nkx2-2/Nkx2-9		Homeodomains.HG1.19:NKX2-1/NKX2-2/NKX2-3/NKX2-4/NKX2-5/NKX2-6/NKX2-8/NKX3-1/NKX3-2	Homeodomain	1.46684	0.0376056	1.52039	ARCH1546_Meis3/Meis2/Meis1_...	8.92989	Nvec_vc1.1_XM_048726510.1	Unc93a2/Gm49630/Unc93a			UNC-93	1.2555	0.0382732	1.1598	0.777299	1	0.25	0.19	1.03575	0.0449938	0	0	0
Nvec_vc1.1_XM_032362379.2	Nkx2-2/Nkx2-9		Homeodomains.HG1.19:NKX2-1/NKX2-2/NKX2-3/NKX2-4/NKX2-5/NKX2-6/NKX2-8/NKX3-1/NKX3-2	Homeodomain	1.46684	0.0376056	1.52039	ARCH1546_Meis3/Meis2/Meis1_...	8.92989	Nvec_vc1.1_XM_048726555.1					1.07641	0.0071206	1.23482	0.402414	1	0.44	0.31	1.03575	0.0449938	0	0	0
Nvec_vc1.1_XM_032362379.2	Nkx2-2/Nkx2-9		Homeodomains.HG1.19:NKX2-1/NKX2-2/NKX2-3/NKX2-4/NKX2-5/NKX2-6/NKX2-8/NKX3-1/NKX3-2	Homeodomain	1.46684	0.0376056	1.52039	ARCH1546_Meis3/Meis2/Meis1_...	8.92989	Nvec_vc1.1_XM_048726696.1				Laminin_EGF/Laminin_EGF/Laminin_EGF/Laminin_EGF/Laminin_EGF/Laminin_EGF/Laminin_EGF/Laminin_EGF/Laminin_EGF/Laminin_EGF/Laminin_EGF/Laminin_EGF/Laminin_EGF	1.61785	0.0407209	2.15024	0.771816	1	0.26	0.16	1.03575	0.0449938	0	0	0
Nvec_vc1.1_XM_032362379.2	Nkx2-2/Nkx2-9		Homeodomains.HG1.19:NKX2-1/NKX2-2/NKX2-3/NKX2-4/NKX2-5/NKX2-6/NKX2-8/NKX3-1/NKX3-2	Homeodomain	1.46684	0.0376056	1.52039	ARCH1546_Meis3/Meis2/Meis1_...	8.92989	Nvec_vc1.1_XM_048726800.1	Por			Flavodoxin_1/FAD_binding_1/NAD_binding_1	1.13094	0.00778815	0.995531	0.0930387	1	0.27	0.17	1.03575	0.0449938	0	0	0
Nvec_vc1.1_XM_032362379.2	Nkx2-2/Nkx2-9		Homeodomains.HG1.19:NKX2-1/NKX2-2/NKX2-3/NKX2-4/NKX2-5/NKX2-6/NKX2-8/NKX3-1/NKX3-2	Homeodomain	1.46684	0.0376056	1.52039	ARCH1546_Meis3/Meis2/Meis1_...	8.92989	Nvec_vc1.1_XM_048727044.1	Myo1h/Myo1c			Myosin_head/Myosin_TH1	1.21777	0.0211393	1.03713	0.606376	1	0.16	0.11	1.03575	0.0449938	0	0	0
Nvec_vc1.1_XM_032362379.2	Nkx2-2/Nkx2-9		Homeodomains.HG1.19:NKX2-1/NKX2-2/NKX2-3/NKX2-4/NKX2-5/NKX2-6/NKX2-8/NKX3-1/NKX3-2	Homeodomain	1.46684	0.0376056	1.52039	ARCH1546_Meis3/Meis2/Meis1_...	8.92989	Nvec_vc1.1_XM_048727132.1				Band_7	2.24829	0.12283	1.12233	0.125966	1	0.27	0.16	1.03575	0.0449938	0	0	0
Nvec_vc1.1_XM_032362379.2	Nkx2-2/Nkx2-9		Homeodomains.HG1.19:NKX2-1/NKX2-2/NKX2-3/NKX2-4/NKX2-5/NKX2-6/NKX2-8/NKX3-1/NKX3-2	Homeodomain	1.46684	0.0376056	1.52039	ARCH1546_Meis3/Meis2/Meis1_...	8.92989	Nvec_vc1.1_XM_048727133.1				Band_7	1.47509	0.041611	1.1002	0.125966	1	0.27	0.16	1.03575	0.0449938	0	0	0
Nvec_vc1.1_XM_032362379.2	Nkx2-2/Nkx2-9		Homeodomains.HG1.19:NKX2-1/NKX2-2/NKX2-3/NKX2-4/NKX2-5/NKX2-6/NKX2-8/NKX3-1/NKX3-2	Homeodomain	1.46684	0.0376056	1.52039	ARCH1546_Meis3/Meis2/Meis1_...	8.92989	Nvec_vc1.1_XM_048727388.1					1.62263	0.0413885	1.74622	0.331058	1	0.27	0.18	1.03575	0.0449938	0	0	0
Nvec_vc1.1_XM_032362379.2	Nkx2-2/Nkx2-9		Homeodomains.HG1.19:NKX2-1/NKX2-2/NKX2-3/NKX2-4/NKX2-5/NKX2-6/NKX2-8/NKX3-1/NKX3-2	Homeodomain	1.46684	0.0376056	1.52039	ARCH1546_Meis3/Meis2/Meis1_...	8.92989	Nvec_vc1.1_XM_048727458.1				C2/C2	1.13051	0.0117935	2.2141	1.17406	1	0.2	0.14	1.03575	0.0449938	0	0	0
Nvec_vc1.1_XM_032362379.2	Nkx2-2/Nkx2-9		Homeodomains.HG1.19:NKX2-1/NKX2-2/NKX2-3/NKX2-4/NKX2-5/NKX2-6/NKX2-8/NKX3-1/NKX3-2	Homeodomain	1.46684	0.0376056	1.52039	ARCH1546_Meis3/Meis2/Meis1_...	8.92989	Nvec_vc1.1_XM_048727463.1				TB/EGF_CA/EGF_CA/TB/EGF_CA/cEGF/EGF_CA/EGF_CA/EGF_CA/TB/EGF_CA/EGF_CA/EGF_CA/TB/EGF_CA/TB/EGF_CA/EGF_CA/EGF_CA/cEGF/cEGF/EGF_CA/EGF_CA/EGF_CA/EGF_CA/EGF_CA/EGF_CA/TB/EGF_CA/EGF_CA/TB/EGF_CA/EGF_CA/EGF_CA/EGF_CA/EGF_CA/EGF_CA/EGF_CA/TB/EGF_CA/EGF_CA/cEGF/cEGF/hEGF/TB/EGF_CA/EGF_CA/EGF_CA/EGF_CA/cEGF	2.80682	0.160881	4.0459	2.23343	1	0.25	0.19	1.03575	0.0449938	0	0	0
Nvec_vc1.1_XM_032362379.2	Nkx2-2/Nkx2-9		Homeodomains.HG1.19:NKX2-1/NKX2-2/NKX2-3/NKX2-4/NKX2-5/NKX2-6/NKX2-8/NKX3-1/NKX3-2	Homeodomain	1.46684	0.0376056	1.52039	ARCH1546_Meis3/Meis2/Meis1_...	8.92989	Nvec_vc1.1_XM_048727478.1				TSP1_ADAMTS/TSP1_ADAMTS/TSP1_ADAMTS/I-set/I-set/I-set/I-set/Ig_3/I-set/Ig_3/Ig_3/I-set/Ig_3/I-set/Ig_3/I-set/Ig_3/Ig_3/I-set/I-set/I-set/Ig_3/Ig_3/I-set/I-set/I-set/I-set/I-set/Ig_3/Ig_3/I-set/I-set/Ig_3/I-set/I-set/I-set/Ig_3/Ig_3/Ig_3/I-set/I-set/I-set/Ig_3/I-set/I-set/I-set/I-set/I-set/I-set/I-set/Ig_2/I-set/I-set/Ig_3/I-set/I-set/TSP1_ADAMTS/TSP1_ADAMTS	3.10228	0.182688	4.50357	0.34924	1	0.22	0.16	1.03575	0.0449938	0	0	0
Nvec_vc1.1_XM_032362379.2	Nkx2-2/Nkx2-9		Homeodomains.HG1.19:NKX2-1/NKX2-2/NKX2-3/NKX2-4/NKX2-5/NKX2-6/NKX2-8/NKX3-1/NKX3-2	Homeodomain	1.46684	0.0376056	1.52039	ARCH1546_Meis3/Meis2/Meis1_...	8.92989	Nvec_vc1.1_XM_048727489.1	Slco6d1			OATP	1.37549	0.0200267	2.69501	1.08698	1	0.24	0.17	1.03575	0.0449938	0	0	0
Nvec_vc1.1_XM_032362379.2	Nkx2-2/Nkx2-9		Homeodomains.HG1.19:NKX2-1/NKX2-2/NKX2-3/NKX2-4/NKX2-5/NKX2-6/NKX2-8/NKX3-1/NKX3-2	Homeodomain	1.46684	0.0376056	1.52039	ARCH1546_Meis3/Meis2/Meis1_...	8.92989	Nvec_vc1.1_XM_048727531.1					1.05705	0.00289274	1.27006	0.505688	1	0.18	0.12	1.03575	0.0449938	0	0	0
Nvec_vc1.1_XM_032362379.2	Nkx2-2/Nkx2-9		Homeodomains.HG1.19:NKX2-1/NKX2-2/NKX2-3/NKX2-4/NKX2-5/NKX2-6/NKX2-8/NKX3-1/NKX3-2	Homeodomain	1.46684	0.0376056	1.52039	ARCH1546_Meis3/Meis2/Meis1_...	8.92989	Nvec_vc1.1_XM_048727533.1				Chromo	1.04078	0.00200267	1.27243	0.505688	1	0.18	0.12	1.03575	0.0449938	0	0	0
Nvec_vc1.1_XM_032362379.2	Nkx2-2/Nkx2-9		Homeodomains.HG1.19:NKX2-1/NKX2-2/NKX2-3/NKX2-4/NKX2-5/NKX2-6/NKX2-8/NKX3-1/NKX3-2	Homeodomain	1.46684	0.0376056	1.52039	ARCH1546_Meis3/Meis2/Meis1_...	8.92989	Nvec_vc1.1_XM_048727695.1	Adamtsl4/Thsd4			ADAM_spacer1/TSP1_ADAMTS/TSP1_ADAMTS/TSP1_ADAMTS/TSP1_ADAMTS/TSP1_ADAMTS/TSP1_ADAMTS/PLAC	1.33668	0.0267022	1.03035	0.531886	1	0.22	0.14	1.03575	0.0449938	0	0	0
Nvec_vc1.1_XM_032362379.2	Nkx2-2/Nkx2-9		Homeodomains.HG1.19:NKX2-1/NKX2-2/NKX2-3/NKX2-4/NKX2-5/NKX2-6/NKX2-8/NKX3-1/NKX3-2	Homeodomain	1.46684	0.0376056	1.52039	ARCH1546_Meis3/Meis2/Meis1_...	8.92989	Nvec_vc1.1_XM_048727720.1					1.05517	0.00289274	1.09904	0.149293	1	0.22	0.13	1.03575	0.0449938	0	0	0
Nvec_vc1.1_XM_032362379.2	Nkx2-2/Nkx2-9		Homeodomains.HG1.19:NKX2-1/NKX2-2/NKX2-3/NKX2-4/NKX2-5/NKX2-6/NKX2-8/NKX3-1/NKX3-2	Homeodomain	1.46684	0.0376056	1.52039	ARCH1546_Meis3/Meis2/Meis1_...	8.92989	Nvec_vc1.1_XM_048727784.1	4930503L19Rik				1.05975	0.0071206	0.728626	0.642744	1	0.16	0.13	1.03575	0.0449938	0	0	0
Nvec_vc1.1_XM_032362379.2	Nkx2-2/Nkx2-9		Homeodomains.HG1.19:NKX2-1/NKX2-2/NKX2-3/NKX2-4/NKX2-5/NKX2-6/NKX2-8/NKX3-1/NKX3-2	Homeodomain	1.46684	0.0376056	1.52039	ARCH1546_Meis3/Meis2/Meis1_...	8.92989	Nvec_vc1.1_XM_048727799.1	Insrr/Insr/Igf1r	NvinsR		Recep_L_domain/Recep_L_domain/Pkinase_Tyr	1.54246	0.0471739	1.26057	0.171328	1	0.17	0.11	1.03575	0.0449938	0	0	0
Nvec_vc1.1_XM_032362379.2	Nkx2-2/Nkx2-9		Homeodomains.HG1.19:NKX2-1/NKX2-2/NKX2-3/NKX2-4/NKX2-5/NKX2-6/NKX2-8/NKX3-1/NKX3-2	Homeodomain	1.46684	0.0376056	1.52039	ARCH1546_Meis3/Meis2/Meis1_...	8.92989	Nvec_vc1.1_XM_048727819.1	Adamtsl5			TSP_1/ADAM_spacer1/TSP_1/TSP_1/NTR/NTR/NTR/NTR/NTR	1.30178	0.0226969	1.44519	0.205202	1	0.38	0.29	1.03575	0.0449938	0	0	0
Nvec_vc1.1_XM_032362379.2	Nkx2-2/Nkx2-9		Homeodomains.HG1.19:NKX2-1/NKX2-2/NKX2-3/NKX2-4/NKX2-5/NKX2-6/NKX2-8/NKX3-1/NKX3-2	Homeodomain	1.46684	0.0376056	1.52039	ARCH1546_Meis3/Meis2/Meis1_...	8.92989	Nvec_vc1.1_XM_048727901.1					1.05997	0.006008	0.978481	0.0593773	1	0.33	0.24	1.03575	0.0449938	0	0	0
Nvec_vc1.1_XM_032362379.2	Nkx2-2/Nkx2-9		Homeodomains.HG1.19:NKX2-1/NKX2-2/NKX2-3/NKX2-4/NKX2-5/NKX2-6/NKX2-8/NKX3-1/NKX3-2	Homeodomain	1.46684	0.0376056	1.52039	ARCH1546_Meis3/Meis2/Meis1_...	8.92989	Nvec_vc1.1_XM_048728019.1				F5_F8_type_C/F5_F8_type_C/F5_F8_type_C/F5_F8_type_C/F5_F8_type_C/fn3/F5_F8_type_C/F5_F8_type_C/F5_F8_type_C/F5_F8_type_C/F5_F8_type_C/F5_F8_type_C/fn3/F5_F8_type_C/F5_F8_type_C/F5_F8_type_C/F5_F8_type_C/F5_F8_type_C/F5_F8_type_C/fn3/Ig_3/I-set/I-set/F5_F8_type_C	1.59798	0.0329328	2.06938	0.351205	1	0.26	0.17	1.03575	0.0449938	0	0	0
Nvec_vc1.1_XM_032362379.2	Nkx2-2/Nkx2-9		Homeodomains.HG1.19:NKX2-1/NKX2-2/NKX2-3/NKX2-4/NKX2-5/NKX2-6/NKX2-8/NKX3-1/NKX3-2	Homeodomain	1.46684	0.0376056	1.52039	ARCH1546_Meis3/Meis2/Meis1_...	8.92989	Nvec_vc1.1_XM_048728052.1	Adamts7/Adamts12			Pep_M12B_propep/Reprolysin/ADAM_CR_2/TSP_1/ADAM_spacer1/TSP1_ADAMTS/TSP1_ADAMTS/TSP1_ADAMTS/TSP1_ADAMTS/TSP1_ADAMTS	1.29483	0.0157988	1.74464	0.103884	1	0.26	0.18	1.03575	0.0449938	0	0	0
Nvec_vc1.1_XM_032362379.2	Nkx2-2/Nkx2-9		Homeodomains.HG1.19:NKX2-1/NKX2-2/NKX2-3/NKX2-4/NKX2-5/NKX2-6/NKX2-8/NKX3-1/NKX3-2	Homeodomain	1.46684	0.0376056	1.52039	ARCH1546_Meis3/Meis2/Meis1_...	8.92989	Nvec_vc1.1_XM_048728095.1				EGF_3	1.06425	0.00333778	1.07025	0.119931	1	0.35	0.25	1.03575	0.0449938	0	0	0
Nvec_vc1.1_XM_032362379.2	Nkx2-2/Nkx2-9		Homeodomains.HG1.19:NKX2-1/NKX2-2/NKX2-3/NKX2-4/NKX2-5/NKX2-6/NKX2-8/NKX3-1/NKX3-2	Homeodomain	1.46684	0.0376056	1.52039	ARCH1546_Meis3/Meis2/Meis1_...	8.92989	Nvec_vc1.1_XM_048728100.1				DUF885	1.35094	0.0413885	1.10464	0.567215	1	0.24	0.17	1.03575	0.0449938	0	0	0
Nvec_vc1.1_XM_032362379.2	Nkx2-2/Nkx2-9		Homeodomains.HG1.19:NKX2-1/NKX2-2/NKX2-3/NKX2-4/NKX2-5/NKX2-6/NKX2-8/NKX3-1/NKX3-2	Homeodomain	1.46684	0.0376056	1.52039	ARCH1546_Meis3/Meis2/Meis1_...	8.92989	Nvec_vc1.1_XM_048728115.1	Arhgef28/Arhgef18/Akap13/Arhgef2			RhoGEF/PH_16	1.07366	0.0667556	1.14363	0.658785	1	0.22	0.14	1.03575	0.0449938	0	0	0
Nvec_vc1.1_XM_032362379.2	Nkx2-2/Nkx2-9		Homeodomains.HG1.19:NKX2-1/NKX2-2/NKX2-3/NKX2-4/NKX2-5/NKX2-6/NKX2-8/NKX3-1/NKX3-2	Homeodomain	1.46684	0.0376056	1.52039	ARCH1546_Meis3/Meis2/Meis1_...	8.92989	Nvec_vc1.1_XM_048728149.1				C2/C2	1.58093	0.0302625	1.69844	0.685446	1	0.21	0.15	1.03575	0.0449938	0	0	0
Nvec_vc1.1_XM_032362379.2	Nkx2-2/Nkx2-9		Homeodomains.HG1.19:NKX2-1/NKX2-2/NKX2-3/NKX2-4/NKX2-5/NKX2-6/NKX2-8/NKX3-1/NKX3-2	Homeodomain	1.46684	0.0376056	1.52039	ARCH1546_Meis3/Meis2/Meis1_...	8.92989	Nvec_vc1.1_XM_048728159.1	Idh3a			Iso_dh	1.24992	0.0438362	1.31475	1.17833	1	0.16	0.12	1.03575	0.0449938	0	0	0
Nvec_vc1.1_XM_032362379.2	Nkx2-2/Nkx2-9		Homeodomains.HG1.19:NKX2-1/NKX2-2/NKX2-3/NKX2-4/NKX2-5/NKX2-6/NKX2-8/NKX3-1/NKX3-2	Homeodomain	1.46684	0.0376056	1.52039	ARCH1546_Meis3/Meis2/Meis1_...	8.92989	Nvec_vc1.1_XM_048728206.1	Fstl3			Kazal_2/Kazal_2/Kazal_2	1.79052	0.0587449	1.7012	0.232662	1	0.22	0.14	1.03575	0.0449938	0	0	0
Nvec_vc1.1_XM_032362379.2	Nkx2-2/Nkx2-9		Homeodomains.HG1.19:NKX2-1/NKX2-2/NKX2-3/NKX2-4/NKX2-5/NKX2-6/NKX2-8/NKX3-1/NKX3-2	Homeodomain	1.46684	0.0376056	1.52039	ARCH1546_Meis3/Meis2/Meis1_...	8.92989	Nvec_vc1.1_XM_048728239.1				7tm_1	1.08057	0.0095683	0.90965	0.373676	1	0.23	0.16	1.03575	0.0449938	0	0	0
Nvec_vc1.1_XM_032362379.2	Nkx2-2/Nkx2-9		Homeodomains.HG1.19:NKX2-1/NKX2-2/NKX2-3/NKX2-4/NKX2-5/NKX2-6/NKX2-8/NKX3-1/NKX3-2	Homeodomain	1.46684	0.0376056	1.52039	ARCH1546_Meis3/Meis2/Meis1_...	8.92989	Nvec_vc1.1_XM_048728241.1				Creatinase_N/Creatinase_N_2/Peptidase_M24/Peptidase_M24_C	1.62616	0.0525144	1.1839	0.456188	1	0.29	0.2	1.03575	0.0449938	0	0	0
Nvec_vc1.1_XM_032362379.2	Nkx2-2/Nkx2-9		Homeodomains.HG1.19:NKX2-1/NKX2-2/NKX2-3/NKX2-4/NKX2-5/NKX2-6/NKX2-8/NKX3-1/NKX3-2	Homeodomain	1.46684	0.0376056	1.52039	ARCH1546_Meis3/Meis2/Meis1_...	8.92989	Nvec_vc1.1_XM_048728288.1	Adgrv1			Calx-beta/Calx-beta/Calx-beta/Calx-beta/Calx-beta/Calx-beta/Calx-beta/Calx-beta/Calx-beta/Calx-beta/Laminin_G_3/Calx-beta/Calx-beta/Calx-beta/Calx-beta/Calx-beta/Calx-beta/Calx-beta/Calx-beta/Calx-beta/Calx-beta/Calx-beta/Calx-beta/Calx-beta/EPTP/EPTP/Calx-beta/Calx-beta/Calx-beta/Calx-beta/Calx-beta/Calx-beta/Calx-beta/Calx-beta/Calx-beta/Calx-beta/Calx-beta/Calx-beta/Calx-beta/Calx-beta/GPS/7tm_2	1.04684	0.0327102	0.984018	0.542283	1	0.16	0.11	1.03575	0.0449938	0	0	0
Nvec_vc1.1_XM_032362379.2	Nkx2-2/Nkx2-9		Homeodomains.HG1.19:NKX2-1/NKX2-2/NKX2-3/NKX2-4/NKX2-5/NKX2-6/NKX2-8/NKX3-1/NKX3-2	Homeodomain	1.46684	0.0376056	1.52039	ARCH1546_Meis3/Meis2/Meis1_...	8.92989	Nvec_vc1.1_XM_048728394.1				MFS_1/MFS_1	1.77333	0.0438362	2.08856	0.687375	1	0.26	0.17	1.03575	0.0449938	0	0	0
Nvec_vc1.1_XM_032362379.2	Nkx2-2/Nkx2-9		Homeodomains.HG1.19:NKX2-1/NKX2-2/NKX2-3/NKX2-4/NKX2-5/NKX2-6/NKX2-8/NKX3-1/NKX3-2	Homeodomain	1.46684	0.0376056	1.52039	ARCH1546_Meis3/Meis2/Meis1_...	8.92989	Nvec_vc1.1_XM_048728573.1				GAF/GAF/PDEase_I	1.41312	0.0425011	1.50308	0.704917	1	0.21	0.14	1.03575	0.0449938	0	0	0
Nvec_vc1.1_XM_032362379.2	Nkx2-2/Nkx2-9		Homeodomains.HG1.19:NKX2-1/NKX2-2/NKX2-3/NKX2-4/NKX2-5/NKX2-6/NKX2-8/NKX3-1/NKX3-2	Homeodomain	1.46684	0.0376056	1.52039	ARCH1546_Meis3/Meis2/Meis1_...	8.92989	Nvec_vc1.1_XM_048728578.1				TSP_1/TSP_1/TSP_1/TSP_1/TSP_1/TSP_1	1.04393	0.00311526	1.08365	0.087735	1	0.26	0.18	1.03575	0.0449938	0	0	0
Nvec_vc1.1_XM_032362379.2	Nkx2-2/Nkx2-9		Homeodomains.HG1.19:NKX2-1/NKX2-2/NKX2-3/NKX2-4/NKX2-5/NKX2-6/NKX2-8/NKX3-1/NKX3-2	Homeodomain	1.46684	0.0376056	1.52039	ARCH1546_Meis3/Meis2/Meis1_...	8.92989	Nvec_vc1.1_XM_048728680.1					1.40746	0.0309301	1.29483	0.359766	1	0.31	0.21	1.03575	0.0449938	0	0	0
Nvec_vc1.1_XM_032362379.2	Nkx2-2/Nkx2-9		Homeodomains.HG1.19:NKX2-1/NKX2-2/NKX2-3/NKX2-4/NKX2-5/NKX2-6/NKX2-8/NKX3-1/NKX3-2	Homeodomain	1.46684	0.0376056	1.52039	ARCH1546_Meis3/Meis2/Meis1_...	8.92989	Nvec_vc1.1_XM_048728718.1	Adgrl1/Adgre4/Adgrl4//Adgre5/Adgrl3/Adgre1			Laminin_G_3/GAIN/GPS/7tm_2	1.31641	0.0287049	1.32509	0.126622	1	0.14	0.11	1.03575	0.0449938	0	0	0
Nvec_vc1.1_XM_032362379.2	Nkx2-2/Nkx2-9		Homeodomains.HG1.19:NKX2-1/NKX2-2/NKX2-3/NKX2-4/NKX2-5/NKX2-6/NKX2-8/NKX3-1/NKX3-2	Homeodomain	1.46684	0.0376056	1.52039	ARCH1546_Meis3/Meis2/Meis1_...	8.92989	Nvec_vc1.1_XM_048728722.1					1.06527	0.00511793	1.00424	0.061476	1	0.29	0.18	1.03575	0.0449938	0	0	0
Nvec_vc1.1_XM_032362379.2	Nkx2-2/Nkx2-9		Homeodomains.HG1.19:NKX2-1/NKX2-2/NKX2-3/NKX2-4/NKX2-5/NKX2-6/NKX2-8/NKX3-1/NKX3-2	Homeodomain	1.46684	0.0376056	1.52039	ARCH1546_Meis3/Meis2/Meis1_...	8.92989	Nvec_vc1.1_XM_048728759.1	Cfap43				1.14937	0.0238095	1.13124	0.320713	1	0.22	0.15	1.03575	0.0449938	0	0	0
Nvec_vc1.1_XM_032362379.2	Nkx2-2/Nkx2-9		Homeodomains.HG1.19:NKX2-1/NKX2-2/NKX2-3/NKX2-4/NKX2-5/NKX2-6/NKX2-8/NKX3-1/NKX3-2	Homeodomain	1.46684	0.0376056	1.52039	ARCH1546_Meis3/Meis2/Meis1_...	8.92989	Nvec_vc1.1_XM_048728797.1				zf-RING_UBOX/zf-B_box/Filamin/NHL/DUF5128/NHL/NHL/NHL	1.23677	0.0129061	1.86621	0.837347	1	0.21	0.15	1.03575	0.0449938	0	0	0
Nvec_vc1.1_XM_032362379.2	Nkx2-2/Nkx2-9		Homeodomains.HG1.19:NKX2-1/NKX2-2/NKX2-3/NKX2-4/NKX2-5/NKX2-6/NKX2-8/NKX3-1/NKX3-2	Homeodomain	1.46684	0.0376056	1.52039	ARCH1546_Meis3/Meis2/Meis1_...	8.92989	Nvec_vc1.1_XM_048728828.1				UBA_6/RNase_Zc3h12a	1.12337	0.00623052	1.4715	0.618472	1	0.32	0.21	1.03575	0.0449938	0	0	0
Nvec_vc1.1_XM_032362379.2	Nkx2-2/Nkx2-9		Homeodomains.HG1.19:NKX2-1/NKX2-2/NKX2-3/NKX2-4/NKX2-5/NKX2-6/NKX2-8/NKX3-1/NKX3-2	Homeodomain	1.46684	0.0376056	1.52039	ARCH1546_Meis3/Meis2/Meis1_...	8.92989	Nvec_vc1.1_XM_048728858.1	Rab24			Ras	1.35818	0.0186916	1.52758	0.392647	1	0.23	0.14	1.03575	0.0449938	0	0	0
Nvec_vc1.1_XM_032362379.2	Nkx2-2/Nkx2-9		Homeodomains.HG1.19:NKX2-1/NKX2-2/NKX2-3/NKX2-4/NKX2-5/NKX2-6/NKX2-8/NKX3-1/NKX3-2	Homeodomain	1.46684	0.0376056	1.52039	ARCH1546_Meis3/Meis2/Meis1_...	8.92989	Nvec_vc1.1_XM_048728925.1	Slc46a3/Slc46a1/Slc46a2			MFS_1	1.15984	0.00823319	1.05567	1.70129	1	0.25	0.18	1.03575	0.0449938	0	0	0
Nvec_vc1.1_XM_032362379.2	Nkx2-2/Nkx2-9		Homeodomains.HG1.19:NKX2-1/NKX2-2/NKX2-3/NKX2-4/NKX2-5/NKX2-6/NKX2-8/NKX3-1/NKX3-2	Homeodomain	1.46684	0.0376056	1.52039	ARCH1546_Meis3/Meis2/Meis1_...	8.92989	Nvec_vc1.1_XM_048729484.1	Smtnl2/Smtnl1/Smtn			CH	1.88138	0.0614151	1.68864	0.70739	1	0.25	0.2	1.03575	0.0449938	0	0	0
Nvec_vc1.1_XM_032362379.2	Nkx2-2/Nkx2-9		Homeodomains.HG1.19:NKX2-1/NKX2-2/NKX2-3/NKX2-4/NKX2-5/NKX2-6/NKX2-8/NKX3-1/NKX3-2	Homeodomain	1.46684	0.0376056	1.52039	ARCH1546_Meis3/Meis2/Meis1_...	8.92989	Nvec_vc1.1_XM_048729732.1	2700049A03Rik			TALPID3	1.11538	0.0260347	1.6649	1.15939	1	0.19	0.13	1.03575	0.0449938	0	0	0
Nvec_vc1.1_XM_032362379.2	Nkx2-2/Nkx2-9		Homeodomains.HG1.19:NKX2-1/NKX2-2/NKX2-3/NKX2-4/NKX2-5/NKX2-6/NKX2-8/NKX3-1/NKX3-2	Homeodomain	1.46684	0.0376056	1.52039	ARCH1546_Meis3/Meis2/Meis1_...	8.92989	Nvec_vc1.1_XM_048729779.1	Mamdc2			Astacin/TSP_1/MAM	1.17877	0.0102359	2.51406	0.492436	1	0.16	0.11	1.03575	0.0449938	0	0	0
Nvec_vc1.1_XM_032362379.2	Nkx2-2/Nkx2-9		Homeodomains.HG1.19:NKX2-1/NKX2-2/NKX2-3/NKX2-4/NKX2-5/NKX2-6/NKX2-8/NKX3-1/NKX3-2	Homeodomain	1.46684	0.0376056	1.52039	ARCH1546_Meis3/Meis2/Meis1_...	8.92989	Nvec_vc1.1_XM_048729899.1				VWA_2	1.04344	0.00222519	1.12886	0.226187	1	0.24	0.14	1.03575	0.0449938	0	0	0
Nvec_vc1.1_XM_032362379.2	Nkx2-2/Nkx2-9		Homeodomains.HG1.19:NKX2-1/NKX2-2/NKX2-3/NKX2-4/NKX2-5/NKX2-6/NKX2-8/NKX3-1/NKX3-2	Homeodomain	1.46684	0.0376056	1.52039	ARCH1546_Meis3/Meis2/Meis1_...	8.92989	Nvec_vc1.1_XM_048730083.1				Ferritin	38.7278	36.6137	5.30832	2.36624	1	0.36	0.27	1.03575	0.0449938	0	0	0
Nvec_vc1.1_XM_032362379.2	Nkx2-2/Nkx2-9		Homeodomains.HG1.19:NKX2-1/NKX2-2/NKX2-3/NKX2-4/NKX2-5/NKX2-6/NKX2-8/NKX3-1/NKX3-2	Homeodomain	1.46684	0.0376056	1.52039	ARCH1546_Meis3/Meis2/Meis1_...	8.92989	Nvec_vc1.1_XM_048730141.1				AcetylCoA_hydro/AcetylCoA_hyd_C	1.45876	0.146862	0.967975	0.11036	1	0.23	0.15	1.03575	0.0449938	0	0	0
Nvec_vc1.1_XM_032362379.2	Nkx2-2/Nkx2-9		Homeodomains.HG1.19:NKX2-1/NKX2-2/NKX2-3/NKX2-4/NKX2-5/NKX2-6/NKX2-8/NKX3-1/NKX3-2	Homeodomain	1.46684	0.0376056	1.52039	ARCH1546_Meis3/Meis2/Meis1_...	8.92989	Nvec_vc1.1_XM_048730352.1	Papln			TSP_1/ADAM_spacer1/TSP1_ADAMTS/TSP1_ADAMTS/TSP1_ADAMTS/TSP1_ADAMTS/TSP1_ADAMTS/TSP1_ADAMTS/I-set/Ig_3/PLAC	1.95543	0.0565197	2.66263	0.256971	1	0.23	0.15	1.03575	0.0449938	0	0	0
Nvec_vc1.1_XM_032362379.2	Nkx2-2/Nkx2-9		Homeodomains.HG1.19:NKX2-1/NKX2-2/NKX2-3/NKX2-4/NKX2-5/NKX2-6/NKX2-8/NKX3-1/NKX3-2	Homeodomain	1.46684	0.0376056	1.52039	ARCH1546_Meis3/Meis2/Meis1_...	8.92989	Nvec_vc1.1_XM_048730435.1				NIDO/EGF_CA/G2F/EGF_3/hEGF/EGF_MSP1_1/EGF_3/EGF_CA/EGF_CA/EGF_3/EGF_MSP1_1/EGF_MSP1_1/EGF_CA/EGF_CA/EGF_CA/EGF_MSP1_1/Ldl_recept_b/Ldl_recept_b/F5_F8_type_C	1.57573	0.0344904	1.58405	0.28914	1	0.26	0.18	1.03575	0.0449938	0	0	0
Nvec_vc1.1_XM_032362379.2	Nkx2-2/Nkx2-9		Homeodomains.HG1.19:NKX2-1/NKX2-2/NKX2-3/NKX2-4/NKX2-5/NKX2-6/NKX2-8/NKX3-1/NKX3-2	Homeodomain	1.46684	0.0376056	1.52039	ARCH1546_Meis3/Meis2/Meis1_...	8.92989	Nvec_vc1.1_XM_048730697.1	Dll1/Dll4/Dll3			MNNL/DSL/EGF/EGF/EGF	1.11059	0.0302625	0.534993	0.0458632	1	0.2	0.14	1.03575	0.0449938	0	0	0
Nvec_vc1.1_XM_032362379.2	Nkx2-2/Nkx2-9		Homeodomains.HG1.19:NKX2-1/NKX2-2/NKX2-3/NKX2-4/NKX2-5/NKX2-6/NKX2-8/NKX3-1/NKX3-2	Homeodomain	1.46684	0.0376056	1.52039	ARCH1546_Meis3/Meis2/Meis1_...	8.92989	Nvec_vc1.1_XM_048730775.1	Ccdc88c/Ccdc88a/Ccdc88b			HOOK_N	1.16925	0.083667	1.02263	0.145735	1	0.16	0.11	1.03575	0.0449938	0	0	0
Nvec_vc1.1_XM_032362379.2	Nkx2-2/Nkx2-9		Homeodomains.HG1.19:NKX2-1/NKX2-2/NKX2-3/NKX2-4/NKX2-5/NKX2-6/NKX2-8/NKX3-1/NKX3-2	Homeodomain	1.46684	0.0376056	1.52039	ARCH1546_Meis3/Meis2/Meis1_...	8.92989	Nvec_vc1.1_XM_048730965.1	Hc/C3/C4b			MG1/MG2/MG3/MG4/A2M_BRD/A2M/TED_complement/A2M_recep/NTR	1.47367	0.0251446	1.49815	0.444019	1	0.18	0.11	1.03575	0.0449938	0	0	0
Nvec_vc1.1_XM_032362379.2	Nkx2-2/Nkx2-9		Homeodomains.HG1.19:NKX2-1/NKX2-2/NKX2-3/NKX2-4/NKX2-5/NKX2-6/NKX2-8/NKX3-1/NKX3-2	Homeodomain	1.46684	0.0376056	1.52039	ARCH1546_Meis3/Meis2/Meis1_...	8.92989	Nvec_vc1.1_XM_048731043.1	Atat1			Acetyltransf_16	1.12216	0.0100133	0.982921	0.0573408	1	0.23	0.15	1.03575	0.0449938	0	0	0
Nvec_vc1.1_XM_032362379.2	Nkx2-2/Nkx2-9		Homeodomains.HG1.19:NKX2-1/NKX2-2/NKX2-3/NKX2-4/NKX2-5/NKX2-6/NKX2-8/NKX3-1/NKX3-2	Homeodomain	1.46684	0.0376056	1.52039	ARCH1546_Meis3/Meis2/Meis1_...	8.92989	Nvec_vc1.1_XM_048731204.1	Scarb2/Cd36			CD36	1.22745	0.0309301	2.82862	0.71255	1	0.21	0.15	1.03575	0.0449938	0	0	0
Nvec_vc1.1_XM_032362379.2	Nkx2-2/Nkx2-9		Homeodomains.HG1.19:NKX2-1/NKX2-2/NKX2-3/NKX2-4/NKX2-5/NKX2-6/NKX2-8/NKX3-1/NKX3-2	Homeodomain	1.46684	0.0376056	1.52039	ARCH1546_Meis3/Meis2/Meis1_...	8.92989	Nvec_vc1.1_XM_048731281.1	Hao1			FMN_dh	1.77638	0.0467289	2.0133	0.435148	1	0.3	0.2	1.03575	0.0449938	0	0	0
Nvec_vc1.1_XM_032362379.2	Nkx2-2/Nkx2-9		Homeodomains.HG1.19:NKX2-1/NKX2-2/NKX2-3/NKX2-4/NKX2-5/NKX2-6/NKX2-8/NKX3-1/NKX3-2	Homeodomain	1.46684	0.0376056	1.52039	ARCH1546_Meis3/Meis2/Meis1_...	8.92989	Nvec_vc1.1_XM_048731311.1				EGF/hEGF/EGF/EGF/EGF_CA/EGF/EGF_CA/EGF/EGF/EGF_CA/EGF/EGF/EGF/Laminin_G_2	1.14898	0.0291499	1.2943	0.20083	1	0.29	0.17	1.03575	0.0449938	0	0	0
Nvec_vc1.1_XM_032362379.2	Nkx2-2/Nkx2-9		Homeodomains.HG1.19:NKX2-1/NKX2-2/NKX2-3/NKX2-4/NKX2-5/NKX2-6/NKX2-8/NKX3-1/NKX3-2	Homeodomain	1.46684	0.0376056	1.52039	ARCH1546_Meis3/Meis2/Meis1_...	8.92989	Nvec_vc1.1_XM_048731539.1				MFS_1/MFS_1	1.15984	0.00867823	1.89425	1.43566	1	0.17	0.12	1.03575	0.0449938	0	0	0
Nvec_vc1.1_XM_032362379.2	Nkx2-2/Nkx2-9		Homeodomains.HG1.19:NKX2-1/NKX2-2/NKX2-3/NKX2-4/NKX2-5/NKX2-6/NKX2-8/NKX3-1/NKX3-2	Homeodomain	1.46684	0.0376056	1.52039	ARCH1546_Meis3/Meis2/Meis1_...	8.92989	Nvec_vc1.1_XM_048731549.1	Hmcn2/Hmcn1			Ig_3/Ig_3/I-set/I-set/Ig_3/I-set/I-set/I-set/Ig_3/I-set/TSP_1/TSP_1/G2F/EGF_CA/EGF_CA/EGF_CA/EGF_CA/EGF_CA/EGF_CA/EGF_CA/EGF_CA/EGF_CA	1.57768	0.0349354	3.09502	0.165296	1	0.24	0.15	1.03575	0.0449938	0	0	0
Nvec_vc1.1_XM_032362379.2	Nkx2-2/Nkx2-9		Homeodomains.HG1.19:NKX2-1/NKX2-2/NKX2-3/NKX2-4/NKX2-5/NKX2-6/NKX2-8/NKX3-1/NKX3-2	Homeodomain	1.46684	0.0376056	1.52039	ARCH1546_Meis3/Meis2/Meis1_...	8.92989	Nvec_vc1.1_XM_048731735.1				Methyltransf_11	1.67096	0.0422785	1.6352	0.7537	1	0.32	0.24	1.03575	0.0449938	0	0	0
Nvec_vc1.1_XM_032362379.2	Nkx2-2/Nkx2-9		Homeodomains.HG1.19:NKX2-1/NKX2-2/NKX2-3/NKX2-4/NKX2-5/NKX2-6/NKX2-8/NKX3-1/NKX3-2	Homeodomain	1.46684	0.0376056	1.52039	ARCH1546_Meis3/Meis2/Meis1_...	8.92989	Nvec_vc1.1_XM_048731874.1					1.14028	0.0129061	1.26133	0.384693	1	0.31	0.2	1.03575	0.0449938	0	0	0
Nvec_vc1.1_XM_032362379.2	Nkx2-2/Nkx2-9		Homeodomains.HG1.19:NKX2-1/NKX2-2/NKX2-3/NKX2-4/NKX2-5/NKX2-6/NKX2-8/NKX3-1/NKX3-2	Homeodomain	1.46684	0.0376056	1.52039	ARCH1546_Meis3/Meis2/Meis1_...	8.92989	Nvec_vc1.1_XM_048731952.1				Collagen/Collagen/Collagen/Collagen/Collagen/Collagen/Collagen/VWA/Collagen/Collagen/C4/C4	4.15768	0.378504	4.53267	2.27229	1	0.2	0.13	1.03575	0.0449938	0	0	0
Nvec_vc1.1_XM_032362379.2	Nkx2-2/Nkx2-9		Homeodomains.HG1.19:NKX2-1/NKX2-2/NKX2-3/NKX2-4/NKX2-5/NKX2-6/NKX2-8/NKX3-1/NKX3-2	Homeodomain	1.46684	0.0376056	1.52039	ARCH1546_Meis3/Meis2/Meis1_...	8.92989	Nvec_vc1.1_XM_048731960.1				Collagen/Collagen/Collagen/Collagen/Collagen	2.31455	0.245661	1.03899	0.053494	1	0.2	0.11	1.03575	0.0449938	0	0	0
Nvec_vc1.1_XM_032362379.2	Nkx2-2/Nkx2-9		Homeodomains.HG1.19:NKX2-1/NKX2-2/NKX2-3/NKX2-4/NKX2-5/NKX2-6/NKX2-8/NKX3-1/NKX3-2	Homeodomain	1.46684	0.0376056	1.52039	ARCH1546_Meis3/Meis2/Meis1_...	8.92989	Nvec_vc1.1_XM_048732270.1				Phospholip_A2_1	1.25549	0.321539	1.03894	0.291701	1	0.16	0.13	1.03575	0.0449938	0	0	0
Nvec_vc1.1_XM_032362379.2	Nkx2-2/Nkx2-9		Homeodomains.HG1.19:NKX2-1/NKX2-2/NKX2-3/NKX2-4/NKX2-5/NKX2-6/NKX2-8/NKX3-1/NKX3-2	Homeodomain	1.46684	0.0376056	1.52039	ARCH1546_Meis3/Meis2/Meis1_...	8.92989	Nvec_vc1.1_XM_048732275.1					1.16269	0.0609701	0.831995	0.996704	1	0.33	0.27	1.03575	0.0449938	0	0	0
Nvec_vc1.1_XM_032362379.2	Nkx2-2/Nkx2-9		Homeodomains.HG1.19:NKX2-1/NKX2-2/NKX2-3/NKX2-4/NKX2-5/NKX2-6/NKX2-8/NKX3-1/NKX3-2	Homeodomain	1.46684	0.0376056	1.52039	ARCH1546_Meis3/Meis2/Meis1_...	8.92989	Nvec_vc1.1_XM_048732345.1	Igsf9/Igsf9b			I-set/Ig_3/Ig_3/I-set/fn3/fn3	1.0439	0.035603	0.979548	0.829313	1	0.21	0.16	1.03575	0.0449938	0	0	0
Nvec_vc1.1_XM_032362379.2	Nkx2-2/Nkx2-9		Homeodomains.HG1.19:NKX2-1/NKX2-2/NKX2-3/NKX2-4/NKX2-5/NKX2-6/NKX2-8/NKX3-1/NKX3-2	Homeodomain	1.46684	0.0376056	1.52039	ARCH1546_Meis3/Meis2/Meis1_...	8.92989	Nvec_vc1.1_XM_048732419.1	Tnfsfm13/Tnfsf13/Eda			TNF/TNF	1.90068	0.0743212	1.71649	0.754028	1	0.18	0.12	1.03575	0.0449938	0	0	0
Nvec_vc1.1_XM_032362379.2	Nkx2-2/Nkx2-9		Homeodomains.HG1.19:NKX2-1/NKX2-2/NKX2-3/NKX2-4/NKX2-5/NKX2-6/NKX2-8/NKX3-1/NKX3-2	Homeodomain	1.46684	0.0376056	1.52039	ARCH1546_Meis3/Meis2/Meis1_...	8.92989	Nvec_vc1.1_XM_048732530.1	Adamts20/Adamts9			Pep_M12B_propep/Reprolysin/TSP_1/ADAM_spacer1/TSP1_ADAMTS/TSP1_ADAMTS/TSP1_ADAMTS/TSP1_ADAMTS/TSP1_ADAMTS/TSP1_ADAMTS/TSP1_ADAMTS/TSP1_ADAMTS/TSP1_ADAMTS/TSP1_ADAMTS/TSP1_ADAMTS/TSP1_ADAMTS/TSP1_ADAMTS/TSP1_ADAMTS/TSP1_ADAMTS/TSP1_ADAMTS/TSP1_ADAMTS/TSP1_ADAMTS/TSP1_ADAMTS/TSP1_ADAMTS/TSP1_ADAMTS/TSP1_ADAMTS/TSP1_ADAMTS/TSP1_ADAMTS/TSP1_ADAMTS/TSP1_ADAMTS/TSP1_ADAMTS/TSP1_ADAMTS/TSP1_ADAMTS/TSP1_ADAMTS/TSP1_ADAMTS/TSP1_ADAMTS/GON	1.5897	0.0587449	1.38873	0.643602	1	0.27	0.19	1.03575	0.0449938	0	0	0
Nvec_vc1.1_XM_032362379.2	Nkx2-2/Nkx2-9		Homeodomains.HG1.19:NKX2-1/NKX2-2/NKX2-3/NKX2-4/NKX2-5/NKX2-6/NKX2-8/NKX3-1/NKX3-2	Homeodomain	1.46684	0.0376056	1.52039	ARCH1546_Meis3/Meis2/Meis1_...	8.92989	Nvec_vc1.1_XM_048732569.1				fn3	1.16896	0.00845571	1.07111	0.616655	1	0.17	0.11	1.03575	0.0449938	0	0	0
Nvec_vc1.1_XM_032362379.2	Nkx2-2/Nkx2-9		Homeodomains.HG1.19:NKX2-1/NKX2-2/NKX2-3/NKX2-4/NKX2-5/NKX2-6/NKX2-8/NKX3-1/NKX3-2	Homeodomain	1.46684	0.0376056	1.52039	ARCH1546_Meis3/Meis2/Meis1_...	8.92989	Nvec_vc1.1_XM_048732815.1				Peptidase_M2	2.28119	0.0885624	1.26531	0.42454	1	0.37	0.29	1.03575	0.0449938	0	0	0
Nvec_vc1.1_XM_032362379.2	Nkx2-2/Nkx2-9		Homeodomains.HG1.19:NKX2-1/NKX2-2/NKX2-3/NKX2-4/NKX2-5/NKX2-6/NKX2-8/NKX3-1/NKX3-2	Homeodomain	1.46684	0.0376056	1.52039	ARCH1546_Meis3/Meis2/Meis1_...	8.92989	Nvec_vc1.1_XM_048732816.1	Helz			AAA_11/AAA_11/AAA_12/RNB/AAA_11/AAA_12	1.09927	0.0554071	0.848169	0.186066	1	0.19	0.11	1.03575	0.0449938	0	0	0
Nvec_vc1.1_XM_032362379.2	Nkx2-2/Nkx2-9		Homeodomains.HG1.19:NKX2-1/NKX2-2/NKX2-3/NKX2-4/NKX2-5/NKX2-6/NKX2-8/NKX3-1/NKX3-2	Homeodomain	1.46684	0.0376056	1.52039	ARCH1546_Meis3/Meis2/Meis1_...	8.92989	Nvec_vc1.1_XM_048732914.1					1.15717	0.00778815	1.10287	0.0930692	1	0.21	0.14	1.03575	0.0449938	0	0	0
Nvec_vc1.1_XM_032362379.2	Nkx2-2/Nkx2-9		Homeodomains.HG1.19:NKX2-1/NKX2-2/NKX2-3/NKX2-4/NKX2-5/NKX2-6/NKX2-8/NKX3-1/NKX3-2	Homeodomain	1.46684	0.0376056	1.52039	ARCH1546_Meis3/Meis2/Meis1_...	8.92989	Nvec_vc1.1_XM_048732916.1				C4	1.17414	0.0169114	1.13417	0.053494	1	0.2	0.11	1.03575	0.0449938	0	0	0
Nvec_vc1.1_XM_032362379.2	Nkx2-2/Nkx2-9		Homeodomains.HG1.19:NKX2-1/NKX2-2/NKX2-3/NKX2-4/NKX2-5/NKX2-6/NKX2-8/NKX3-1/NKX3-2	Homeodomain	1.46684	0.0376056	1.52039	ARCH1546_Meis3/Meis2/Meis1_...	8.92989	Nvec_vc1.1_XM_048732918.1				F5_F8_type_C/F5_F8_type_C/F5_F8_type_C/F5_F8_type_C/F5_F8_type_C/F5_F8_type_C/F5_F8_type_C/F5_F8_type_C/F5_F8_type_C/F5_F8_type_C/F5_F8_type_C/F5_F8_type_C/F5_F8_type_C/TSP_1/PKD/REJ/GPS/PLAT/PKD_channel	1.03724	0.00489541	0.957326	0.0459473	1	0.16	0.11	1.03575	0.0449938	0	0	0
Nvec_vc1.1_XM_032362379.2	Nkx2-2/Nkx2-9		Homeodomains.HG1.19:NKX2-1/NKX2-2/NKX2-3/NKX2-4/NKX2-5/NKX2-6/NKX2-8/NKX3-1/NKX3-2	Homeodomain	1.46684	0.0376056	1.52039	ARCH1546_Meis3/Meis2/Meis1_...	8.92989	Nvec_vc1.1_XM_048733321.1	Lmcd1/Tesl1/Tesl2/Tes			PET/LIM/LIM/LIM	1.37199	0.124833	0.929744	0.125747	1	0.35	0.28	1.03575	0.0449938	0	0	0
Nvec_vc1.1_XM_032362379.2	Nkx2-2/Nkx2-9		Homeodomains.HG1.19:NKX2-1/NKX2-2/NKX2-3/NKX2-4/NKX2-5/NKX2-6/NKX2-8/NKX3-1/NKX3-2	Homeodomain	1.46684	0.0376056	1.52039	ARCH1546_Meis3/Meis2/Meis1_...	8.92989	Nvec_vc1.1_XM_048733327.1					1.13437	0.00667556	1.11042	0.234007	1	0.21	0.14	1.03575	0.0449938	0	0	0
Nvec_vc1.1_XM_032362379.2	Nkx2-2/Nkx2-9		Homeodomains.HG1.19:NKX2-1/NKX2-2/NKX2-3/NKX2-4/NKX2-5/NKX2-6/NKX2-8/NKX3-1/NKX3-2	Homeodomain	1.46684	0.0376056	1.52039	ARCH1546_Meis3/Meis2/Meis1_...	8.92989	Nvec_vc1.1_XM_048733383.1				Mab-21	1.85517	0.0647529	1.9467	2.31702	1	0.24	0.2	1.03575	0.0449938	0	0	0
Nvec_vc1.1_XM_032362379.2	Nkx2-2/Nkx2-9		Homeodomains.HG1.19:NKX2-1/NKX2-2/NKX2-3/NKX2-4/NKX2-5/NKX2-6/NKX2-8/NKX3-1/NKX3-2	Homeodomain	1.46684	0.0376056	1.52039	ARCH1546_Meis3/Meis2/Meis1_...	8.92989	Nvec_vc1.1_XM_048733400.1				Ank_2	1.14693	0.00756563	1.14819	0.611445	1	0.27	0.19	1.03575	0.0449938	0	0	0
Nvec_vc1.1_XM_032362379.2	Nkx2-2/Nkx2-9		Homeodomains.HG1.19:NKX2-1/NKX2-2/NKX2-3/NKX2-4/NKX2-5/NKX2-6/NKX2-8/NKX3-1/NKX3-2	Homeodomain	1.46684	0.0376056	1.52039	ARCH1546_Meis3/Meis2/Meis1_...	8.92989	Nvec_vc1.1_XM_048733427.1	Wwc2/Wwc1			WW/WW/C2	1.50088	0.0638628	1.55234	2.79275	1	0.17	0.13	1.03575	0.0449938	0	0	0
Nvec_vc1.1_XM_032362379.2	Nkx2-2/Nkx2-9		Homeodomains.HG1.19:NKX2-1/NKX2-2/NKX2-3/NKX2-4/NKX2-5/NKX2-6/NKX2-8/NKX3-1/NKX3-2	Homeodomain	1.46684	0.0376056	1.52039	ARCH1546_Meis3/Meis2/Meis1_...	8.92989	Nvec_vc1.1_XM_048733545.1	Ggt1/Ggt5			G_glu_transpept	1.24951	0.0213618	1.43398	0.0939801	1	0.3	0.18	1.03575	0.0449938	0	0	0
Nvec_vc1.1_XM_032362379.2	Nkx2-2/Nkx2-9		Homeodomains.HG1.19:NKX2-1/NKX2-2/NKX2-3/NKX2-4/NKX2-5/NKX2-6/NKX2-8/NKX3-1/NKX3-2	Homeodomain	1.46684	0.0376056	1.52039	ARCH1546_Meis3/Meis2/Meis1_...	8.92989	Nvec_vc1.1_XM_048733573.1					1.06802	0.00333778	2.35967	2.31702	1	0.24	0.2	1.03575	0.0449938	0	0	0
Nvec_vc1.1_XM_032362379.2	Nkx2-2/Nkx2-9		Homeodomains.HG1.19:NKX2-1/NKX2-2/NKX2-3/NKX2-4/NKX2-5/NKX2-6/NKX2-8/NKX3-1/NKX3-2	Homeodomain	1.46684	0.0376056	1.52039	ARCH1546_Meis3/Meis2/Meis1_...	8.92989	Nvec_vc1.1_XM_048733707.1				Drf_GBD/Drf_FH3/FH2	1.17549	0.0393858	0.847466	0.515547	1	0.19	0.13	1.03575	0.0449938	0	0	0
Nvec_vc1.1_XM_032362379.2	Nkx2-2/Nkx2-9		Homeodomains.HG1.19:NKX2-1/NKX2-2/NKX2-3/NKX2-4/NKX2-5/NKX2-6/NKX2-8/NKX3-1/NKX3-2	Homeodomain	1.46684	0.0376056	1.52039	ARCH1546_Meis3/Meis2/Meis1_...	8.92989	Nvec_vc1.1_XM_048733845.1				THAP/HTH_Tnp_4	1.11349	0.00578548	1.13598	0.702411	1	0.29	0.21	1.03575	0.0449938	0	0	0
Nvec_vc1.1_XM_032362379.2	Nkx2-2/Nkx2-9		Homeodomains.HG1.19:NKX2-1/NKX2-2/NKX2-3/NKX2-4/NKX2-5/NKX2-6/NKX2-8/NKX3-1/NKX3-2	Homeodomain	1.46684	0.0376056	1.52039	ARCH1546_Meis3/Meis2/Meis1_...	8.92989	Nvec_vc1.1_XM_048733915.1					2.7039	0.155986	0	0.127438	1	0.2	0.11	1.03575	0.0449938	0	0	0
Nvec_vc1.1_XM_032362379.2	Nkx2-2/Nkx2-9		Homeodomains.HG1.19:NKX2-1/NKX2-2/NKX2-3/NKX2-4/NKX2-5/NKX2-6/NKX2-8/NKX3-1/NKX3-2	Homeodomain	1.46684	0.0376056	1.52039	ARCH1546_Meis3/Meis2/Meis1_...	8.92989	Nvec_vc1.1_XM_048734048.1				DUF3715	1.11023	0.00912326	0.850777	0.183901	1	0.18	0.12	1.03575	0.0449938	0	0	0
Nvec_vc1.1_XM_032362379.2	Nkx2-2/Nkx2-9		Homeodomains.HG1.19:NKX2-1/NKX2-2/NKX2-3/NKX2-4/NKX2-5/NKX2-6/NKX2-8/NKX3-1/NKX3-2	Homeodomain	1.46684	0.0376056	1.52039	ARCH1546_Meis3/Meis2/Meis1_...	8.92989	Nvec_vc1.1_XM_048734383.1				HSNSD/Sulfotransfer_1	1.56131	0.0919002	1.22165	0.67013	1	0.31	0.22	1.03575	0.0449938	0	0	0
Nvec_vc1.1_XM_032362379.2	Nkx2-2/Nkx2-9		Homeodomains.HG1.19:NKX2-1/NKX2-2/NKX2-3/NKX2-4/NKX2-5/NKX2-6/NKX2-8/NKX3-1/NKX3-2	Homeodomain	1.46684	0.0376056	1.52039	ARCH1546_Meis3/Meis2/Meis1_...	8.92989	Nvec_vc1.1_XM_048734619.1					1.8285	0.0981307	1.10409	0.326414	1	0.26	0.19	1.03575	0.0449938	0	0	0
Nvec_vc1.1_XM_032362607.2			Forkhead.HG1.5:FOXQ1	Forkhead	1.22459	0.0117935	1.90672	ARCH895_Foxn4/Foxn1	40.4796	Nvec_NVE10034	Nptn/Bsg/Emb				1.06052	0.006008	1.28361	0.637095	1	0.21	0.14	1.03575	0.0449938	0	0	0
Nvec_vc1.1_XM_032362607.2			Forkhead.HG1.5:FOXQ1	Forkhead	1.22459	0.0117935	1.90672	ARCH895_Foxn4/Foxn1	40.4796	Nvec_NVE10188					1.18851	0.0289274	0.810953	0.35388	1	0.25	0.15	1.03575	0.0449938	0	0	0
Nvec_vc1.1_XM_032362607.2			Forkhead.HG1.5:FOXQ1	Forkhead	1.22459	0.0117935	1.90672	ARCH895_Foxn4/Foxn1	40.4796	Nvec_NVE10366					1.12071	0.006008	1.4379	2.82824	1	0.49	0.38	1.03575	0.0449938	0	0	0
Nvec_vc1.1_XM_032362607.2			Forkhead.HG1.5:FOXQ1	Forkhead	1.22459	0.0117935	1.90672	ARCH895_Foxn4/Foxn1	40.4796	Nvec_NVE10379					1.16251	0.00934578	1.36572	0.543702	1	0.5	0.32	1.03575	0.0449938	0	0	0
Nvec_vc1.1_XM_032362607.2			Forkhead.HG1.5:FOXQ1	Forkhead	1.22459	0.0117935	1.90672	ARCH895_Foxn4/Foxn1	40.4796	Nvec_NVE10399					1.27491	0.0178015	1.79279	0.288597	1	0.37	0.24	1.03575	0.0449938	0	0	0
Nvec_vc1.1_XM_032362607.2			Forkhead.HG1.5:FOXQ1	Forkhead	1.22459	0.0117935	1.90672	ARCH895_Foxn4/Foxn1	40.4796	Nvec_NVE10628					1.1355	0.00756563	2.6622	0.423325	1	0.34	0.24	1.03575	0.0449938	0	0	0
Nvec_vc1.1_XM_032362607.2			Forkhead.HG1.5:FOXQ1	Forkhead	1.22459	0.0117935	1.90672	ARCH895_Foxn4/Foxn1	40.4796	Nvec_NVE10739					1.42166	0.0542945	2.20624	0.733311	1	0.46	0.29	1.03575	0.0449938	0	0	0
Nvec_vc1.1_XM_032362607.2			Forkhead.HG1.5:FOXQ1	Forkhead	1.22459	0.0117935	1.90672	ARCH895_Foxn4/Foxn1	40.4796	Nvec_NVE11067					1.12458	0.0171339	0.848976	0.533704	1	0.29	0.2	1.03575	0.0449938	0	0	0
Nvec_vc1.1_XM_032362607.2			Forkhead.HG1.5:FOXQ1	Forkhead	1.22459	0.0117935	1.90672	ARCH895_Foxn4/Foxn1	40.4796	Nvec_NVE1107					1.19961	0.0160213	1.40597	0.8232	1	0.29	0.2	1.03575	0.0449938	0	0	0
Nvec_vc1.1_XM_032362607.2			Forkhead.HG1.5:FOXQ1	Forkhead	1.22459	0.0117935	1.90672	ARCH895_Foxn4/Foxn1	40.4796	Nvec_NVE1143					1.31037	0.0320427	1.4453	0.518992	1	0.42	0.27	1.03575	0.0449938	0	0	0
Nvec_vc1.1_XM_032362607.2			Forkhead.HG1.5:FOXQ1	Forkhead	1.22459	0.0117935	1.90672	ARCH895_Foxn4/Foxn1	40.4796	Nvec_NVE11782					1.16707	0.00845571	0.940817	0.422384	1	0.22	0.14	1.03575	0.0449938	0	0	0
Nvec_vc1.1_XM_032362607.2			Forkhead.HG1.5:FOXQ1	Forkhead	1.22459	0.0117935	1.90672	ARCH895_Foxn4/Foxn1	40.4796	Nvec_NVE12022					1.08053	0.00422785	1.03379	0.179529	1	0.21	0.12	1.03575	0.0449938	0	0	0
Nvec_vc1.1_XM_032362607.2			Forkhead.HG1.5:FOXQ1	Forkhead	1.22459	0.0117935	1.90672	ARCH895_Foxn4/Foxn1	40.4796	Nvec_NVE12532					1.07419	0.00667556	1.03679	0.313198	1	0.21	0.14	1.03575	0.0449938	0	0	0
Nvec_vc1.1_XM_032362607.2			Forkhead.HG1.5:FOXQ1	Forkhead	1.22459	0.0117935	1.90672	ARCH895_Foxn4/Foxn1	40.4796	Nvec_NVE12606					1.21198	0.0104584	1.25769	0.45595	1	0.29	0.19	1.03575	0.0449938	0	0	0
Nvec_vc1.1_XM_032362607.2			Forkhead.HG1.5:FOXQ1	Forkhead	1.22459	0.0117935	1.90672	ARCH895_Foxn4/Foxn1	40.4796	Nvec_NVE1261					1.08508	0.00445037	1.06394	0.238607	1	0.18	0.12	1.03575	0.0449938	0	0	0
Nvec_vc1.1_XM_032362607.2			Forkhead.HG1.5:FOXQ1	Forkhead	1.22459	0.0117935	1.90672	ARCH895_Foxn4/Foxn1	40.4796	Nvec_NVE1280					1.16139	0.00845571	1.22783	0.583003	1	0.3	0.2	1.03575	0.0449938	0	0	0
Nvec_vc1.1_XM_032362607.2			Forkhead.HG1.5:FOXQ1	Forkhead	1.22459	0.0117935	1.90672	ARCH895_Foxn4/Foxn1	40.4796	Nvec_NVE12953					1.25301	0.0191366	1.23938	0.525337	1	0.25	0.16	1.03575	0.0449938	0	0	0
Nvec_vc1.1_XM_032362607.2			Forkhead.HG1.5:FOXQ1	Forkhead	1.22459	0.0117935	1.90672	ARCH895_Foxn4/Foxn1	40.4796	Nvec_NVE13055					2.74038	0.135514	5.9549	2.43845	1	0.61	0.46	1.03575	0.0449938	0	0	0
Nvec_vc1.1_XM_032362607.2			Forkhead.HG1.5:FOXQ1	Forkhead	1.22459	0.0117935	1.90672	ARCH895_Foxn4/Foxn1	40.4796	Nvec_NVE13058					1.04344	0.00222519	2.10893	0.166778	1	0.2	0.13	1.03575	0.0449938	0	0	0
Nvec_vc1.1_XM_032362607.2			Forkhead.HG1.5:FOXQ1	Forkhead	1.22459	0.0117935	1.90672	ARCH895_Foxn4/Foxn1	40.4796	Nvec_NVE13060					1.11882	0.00623052	2.64164	1.70027	1	0.53	0.38	1.03575	0.0449938	0	0	0
Nvec_vc1.1_XM_032362607.2			Forkhead.HG1.5:FOXQ1	Forkhead	1.22459	0.0117935	1.90672	ARCH895_Foxn4/Foxn1	40.4796	Nvec_NVE13061					1.39839	0.0218068	4.84601	1.70027	1	0.53	0.38	1.03575	0.0449938	0	0	0
Nvec_vc1.1_XM_032362607.2			Forkhead.HG1.5:FOXQ1	Forkhead	1.22459	0.0117935	1.90672	ARCH895_Foxn4/Foxn1	40.4796	Nvec_NVE1310					1.06348	0.00311526	1.4229	0.146082	1	0.23	0.15	1.03575	0.0449938	0	0	0
Nvec_vc1.1_XM_032362607.2			Forkhead.HG1.5:FOXQ1	Forkhead	1.22459	0.0117935	1.90672	ARCH895_Foxn4/Foxn1	40.4796	Nvec_NVE13899					1.0389	0.00200267	1.15009	0.137612	1	0.21	0.12	1.03575	0.0449938	0	0	0
Nvec_vc1.1_XM_032362607.2			Forkhead.HG1.5:FOXQ1	Forkhead	1.22459	0.0117935	1.90672	ARCH895_Foxn4/Foxn1	40.4796	Nvec_NVE13960					1.3935	0.0198042	1.72984	1.10882	1	0.19	0.14	1.03575	0.0449938	0	0	0
Nvec_vc1.1_XM_032362607.2			Forkhead.HG1.5:FOXQ1	Forkhead	1.22459	0.0117935	1.90672	ARCH895_Foxn4/Foxn1	40.4796	Nvec_NVE14008					1.88825	0.0883399	1.18019	0.0659828	1	0.22	0.13	1.03575	0.0449938	0	0	0
Nvec_vc1.1_XM_032362607.2			Forkhead.HG1.5:FOXQ1	Forkhead	1.22459	0.0117935	1.90672	ARCH895_Foxn4/Foxn1	40.4796	Nvec_NVE14199				CECR6_TMEM121	1.07522	0.00378282	1.1008	0.150641	1	0.26	0.17	1.03575	0.0449938	0	0	0
Nvec_vc1.1_XM_032362607.2			Forkhead.HG1.5:FOXQ1	Forkhead	1.22459	0.0117935	1.90672	ARCH895_Foxn4/Foxn1	40.4796	Nvec_NVE14336	Kptn				1.16629	0.00823319	1.6662	0.76826	1	0.26	0.18	1.03575	0.0449938	0	0	0
Nvec_vc1.1_XM_032362607.2			Forkhead.HG1.5:FOXQ1	Forkhead	1.22459	0.0117935	1.90672	ARCH895_Foxn4/Foxn1	40.4796	Nvec_NVE15402				UPAR_LY6	2.0091	0.0618602	1.47245	0.870202	1	0.43	0.29	1.03575	0.0449938	0	0	0
Nvec_vc1.1_XM_032362607.2			Forkhead.HG1.5:FOXQ1	Forkhead	1.22459	0.0117935	1.90672	ARCH895_Foxn4/Foxn1	40.4796	Nvec_NVE15615	Atp5me			ATP-synt_E	2.24851	0.255006	1.00117	1.17846	1	0.22	0.16	1.03575	0.0449938	0	0	0
Nvec_vc1.1_XM_032362607.2			Forkhead.HG1.5:FOXQ1	Forkhead	1.22459	0.0117935	1.90672	ARCH895_Foxn4/Foxn1	40.4796	Nvec_NVE15635				WAP	1.6757	0.0447262	2.79824	0.649455	1	0.42	0.29	1.03575	0.0449938	0	0	0
Nvec_vc1.1_XM_032362607.2			Forkhead.HG1.5:FOXQ1	Forkhead	1.22459	0.0117935	1.90672	ARCH895_Foxn4/Foxn1	40.4796	Nvec_NVE15707					1.11426	0.00623052	1.0729	0.20912	1	0.18	0.11	1.03575	0.0449938	0	0	0
Nvec_vc1.1_XM_032362607.2			Forkhead.HG1.5:FOXQ1	Forkhead	1.22459	0.0117935	1.90672	ARCH895_Foxn4/Foxn1	40.4796	Nvec_NVE15756					1.12792	0.00645304	1.10866	0.267868	1	0.23	0.13	1.03575	0.0449938	0	0	0
Nvec_vc1.1_XM_032362607.2			Forkhead.HG1.5:FOXQ1	Forkhead	1.22459	0.0117935	1.90672	ARCH895_Foxn4/Foxn1	40.4796	Nvec_NVE15794					1.09074	0.00445037	1.44815	0.530307	1	0.3	0.18	1.03575	0.0449938	0	0	0
Nvec_vc1.1_XM_032362607.2			Forkhead.HG1.5:FOXQ1	Forkhead	1.22459	0.0117935	1.90672	ARCH895_Foxn4/Foxn1	40.4796	Nvec_NVE15837					1.24796	0.0162439	1.13159	0.184882	1	0.32	0.21	1.03575	0.0449938	0	0	0
Nvec_vc1.1_XM_032362607.2			Forkhead.HG1.5:FOXQ1	Forkhead	1.22459	0.0117935	1.90672	ARCH895_Foxn4/Foxn1	40.4796	Nvec_NVE16763					2.12612	0.0727636	1.19271	0.084867	1	0.23	0.13	1.03575	0.0449938	0	0	0
Nvec_vc1.1_XM_032362607.2			Forkhead.HG1.5:FOXQ1	Forkhead	1.22459	0.0117935	1.90672	ARCH895_Foxn4/Foxn1	40.4796	Nvec_NVE16861					1.26773	0.0171339	1.98877	0.508735	1	0.36	0.24	1.03575	0.0449938	0	0	0
Nvec_vc1.1_XM_032362607.2			Forkhead.HG1.5:FOXQ1	Forkhead	1.22459	0.0117935	1.90672	ARCH895_Foxn4/Foxn1	40.4796	Nvec_NVE17130					1.24981	0.0376056	1.12137	2.46143	1	0.32	0.2	1.03575	0.0449938	0	0	0
Nvec_vc1.1_XM_032362607.2			Forkhead.HG1.5:FOXQ1	Forkhead	1.22459	0.0117935	1.90672	ARCH895_Foxn4/Foxn1	40.4796	Nvec_NVE17338				RVT_1	1.09564	0.00534045	1.49794	0.696838	1	0.2	0.16	1.03575	0.0449938	0	0	0
Nvec_vc1.1_XM_032362607.2			Forkhead.HG1.5:FOXQ1	Forkhead	1.22459	0.0117935	1.90672	ARCH895_Foxn4/Foxn1	40.4796	Nvec_NVE17480					1.04797	0.0024477	1.48199	0.456318	1	0.37	0.25	1.03575	0.0449938	0	0	0
Nvec_vc1.1_XM_032362607.2			Forkhead.HG1.5:FOXQ1	Forkhead	1.22459	0.0117935	1.90672	ARCH895_Foxn4/Foxn1	40.4796	Nvec_NVE17854					1.15489	0.0104584	1.28754	0.408704	1	0.22	0.16	1.03575	0.0449938	0	0	0
Nvec_vc1.1_XM_032362607.2			Forkhead.HG1.5:FOXQ1	Forkhead	1.22459	0.0117935	1.90672	ARCH895_Foxn4/Foxn1	40.4796	Nvec_NVE18491					1.11048	0.397641	1.15044	0.189576	1	0.22	0.13	1.03575	0.0449938	0	0	0
Nvec_vc1.1_XM_032362607.2			Forkhead.HG1.5:FOXQ1	Forkhead	1.22459	0.0117935	1.90672	ARCH895_Foxn4/Foxn1	40.4796	Nvec_NVE18753					2.00385	0.0542945	1.58879	1.3935	1	0.41	0.29	1.03575	0.0449938	0	0	0
Nvec_vc1.1_XM_032362607.2			Forkhead.HG1.5:FOXQ1	Forkhead	1.22459	0.0117935	1.90672	ARCH895_Foxn4/Foxn1	40.4796	Nvec_NVE20147					1.08766	0.00511793	2.08605	0.826942	1	0.49	0.36	1.03575	0.0449938	0	0	0
Nvec_vc1.1_XM_032362607.2			Forkhead.HG1.5:FOXQ1	Forkhead	1.22459	0.0117935	1.90672	ARCH895_Foxn4/Foxn1	40.4796	Nvec_NVE20285					1.29954	0.0233645	1.02809	0.343025	1	0.27	0.19	1.03575	0.0449938	0	0	0
Nvec_vc1.1_XM_032362607.2			Forkhead.HG1.5:FOXQ1	Forkhead	1.22459	0.0117935	1.90672	ARCH895_Foxn4/Foxn1	40.4796	Nvec_NVE20592					1.69668	0.0582999	1.53405	1.45217	1	0.39	0.28	1.03575	0.0449938	0	0	0
Nvec_vc1.1_XM_032362607.2			Forkhead.HG1.5:FOXQ1	Forkhead	1.22459	0.0117935	1.90672	ARCH895_Foxn4/Foxn1	40.4796	Nvec_NVE2083					1.09872	0.00556297	1.46197	0.147105	1	0.23	0.14	1.03575	0.0449938	0	0	0
Nvec_vc1.1_XM_032362607.2			Forkhead.HG1.5:FOXQ1	Forkhead	1.22459	0.0117935	1.90672	ARCH895_Foxn4/Foxn1	40.4796	Nvec_NVE2084					1.0934	0.00556297	2.31549	1.34876	1	0.55	0.41	1.03575	0.0449938	0	0	0
Nvec_vc1.1_XM_032362607.2			Forkhead.HG1.5:FOXQ1	Forkhead	1.22459	0.0117935	1.90672	ARCH895_Foxn4/Foxn1	40.4796	Nvec_NVE20852				CITED	1.23411	0.0298175	1.41442	2.51381	1	0.48	0.37	1.03575	0.0449938	0	0	0
Nvec_vc1.1_XM_032362607.2			Forkhead.HG1.5:FOXQ1	Forkhead	1.22459	0.0117935	1.90672	ARCH895_Foxn4/Foxn1	40.4796	Nvec_NVE21221				Arf	1.21923	0.0109034	1.23855	0.131472	1	0.17	0.11	1.03575	0.0449938	0	0	0
Nvec_vc1.1_XM_032362607.2			Forkhead.HG1.5:FOXQ1	Forkhead	1.22459	0.0117935	1.90672	ARCH895_Foxn4/Foxn1	40.4796	Nvec_NVE22131					1.40298	0.0226969	3.92292	1.20028	1	0.45	0.33	1.03575	0.0449938	0	0	0
Nvec_vc1.1_XM_032362607.2			Forkhead.HG1.5:FOXQ1	Forkhead	1.22459	0.0117935	1.90672	ARCH895_Foxn4/Foxn1	40.4796	Nvec_NVE2216					1.44886	0.03004	1.63057	0.204929	1	0.24	0.16	1.03575	0.0449938	0	0	0
Nvec_vc1.1_XM_032362607.2			Forkhead.HG1.5:FOXQ1	Forkhead	1.22459	0.0117935	1.90672	ARCH895_Foxn4/Foxn1	40.4796	Nvec_NVE22436					1.08242	0.00445037	4.35108	1.20417	1	0.54	0.4	1.03575	0.0449938	0	0	0
Nvec_vc1.1_XM_032362607.2			Forkhead.HG1.5:FOXQ1	Forkhead	1.22459	0.0117935	1.90672	ARCH895_Foxn4/Foxn1	40.4796	Nvec_NVE22585					1.06879	0.0035603	1.20288	0.369236	1	0.16	0.11	1.03575	0.0449938	0	0	0
Nvec_vc1.1_XM_032362607.2			Forkhead.HG1.5:FOXQ1	Forkhead	1.22459	0.0117935	1.90672	ARCH895_Foxn4/Foxn1	40.4796	Nvec_NVE23155					1.09606	0.00534045	1.59909	0.569468	1	0.38	0.24	1.03575	0.0449938	0	0	0
Nvec_vc1.1_XM_032362607.2			Forkhead.HG1.5:FOXQ1	Forkhead	1.22459	0.0117935	1.90672	ARCH895_Foxn4/Foxn1	40.4796	Nvec_NVE23565					1.05328	0.00289274	1.89549	0.210036	1	0.21	0.14	1.03575	0.0449938	0	0	0
Nvec_vc1.1_XM_032362607.2			Forkhead.HG1.5:FOXQ1	Forkhead	1.22459	0.0117935	1.90672	ARCH895_Foxn4/Foxn1	40.4796	Nvec_NVE23599					1.09578	0.0140187	1.48549	0.775846	1	0.37	0.25	1.03575	0.0449938	0	0	0
Nvec_vc1.1_XM_032362607.2			Forkhead.HG1.5:FOXQ1	Forkhead	1.22459	0.0117935	1.90672	ARCH895_Foxn4/Foxn1	40.4796	Nvec_NVE23746					1.21501	0.011571	1.53531	0.930046	1	0.31	0.21	1.03575	0.0449938	0	0	0
Nvec_vc1.1_XM_032362607.2			Forkhead.HG1.5:FOXQ1	Forkhead	1.22459	0.0117935	1.90672	ARCH895_Foxn4/Foxn1	40.4796	Nvec_NVE23944					1.12071	0.00734311	1.66145	0.401929	1	0.41	0.25	1.03575	0.0449938	0	0	0
Nvec_vc1.1_XM_032362607.2			Forkhead.HG1.5:FOXQ1	Forkhead	1.22459	0.0117935	1.90672	ARCH895_Foxn4/Foxn1	40.4796	Nvec_NVE24090					1.10705	0.00556297	1.08743	0.17689	1	0.22	0.13	1.03575	0.0449938	0	0	0
Nvec_vc1.1_XM_032362607.2			Forkhead.HG1.5:FOXQ1	Forkhead	1.22459	0.0117935	1.90672	ARCH895_Foxn4/Foxn1	40.4796	Nvec_NVE24207					1.03967	0.00222519	2.7832	1.20968	1	0.54	0.37	1.03575	0.0449938	0	0	0
Nvec_vc1.1_XM_032362607.2			Forkhead.HG1.5:FOXQ1	Forkhead	1.22459	0.0117935	1.90672	ARCH895_Foxn4/Foxn1	40.4796	Nvec_NVE24276					1.1025	0.00534045	1.22597	0.459066	1	0.25	0.16	1.03575	0.0449938	0	0	0
Nvec_vc1.1_XM_032362607.2			Forkhead.HG1.5:FOXQ1	Forkhead	1.22459	0.0117935	1.90672	ARCH895_Foxn4/Foxn1	40.4796	Nvec_NVE24277					1.33004	0.036048	1.01582	1.28946	1	0.18	0.14	1.03575	0.0449938	0	0	0
Nvec_vc1.1_XM_032362607.2			Forkhead.HG1.5:FOXQ1	Forkhead	1.22459	0.0117935	1.90672	ARCH895_Foxn4/Foxn1	40.4796	Nvec_NVE24315					1.04344	0.00222519	2.11795	0.887564	1	0.55	0.37	1.03575	0.0449938	0	0	0
Nvec_vc1.1_XM_032362607.2			Forkhead.HG1.5:FOXQ1	Forkhead	1.22459	0.0117935	1.90672	ARCH895_Foxn4/Foxn1	40.4796	Nvec_NVE2432					1.13669	0.00734311	1.76076	0.723317	1	0.16	0.11	1.03575	0.0449938	0	0	0
Nvec_vc1.1_XM_032362607.2			Forkhead.HG1.5:FOXQ1	Forkhead	1.22459	0.0117935	1.90672	ARCH895_Foxn4/Foxn1	40.4796	Nvec_NVE24486				SAM_2/EGF	1.28453	0.0169114	1.965	0.306625	1	0.5	0.31	1.03575	0.0449938	0	0	0
Nvec_vc1.1_XM_032362607.2			Forkhead.HG1.5:FOXQ1	Forkhead	1.22459	0.0117935	1.90672	ARCH895_Foxn4/Foxn1	40.4796	Nvec_NVE24623					1.2231	0.0347129	1.0428	0.18138	1	0.19	0.12	1.03575	0.0449938	0	0	0
Nvec_vc1.1_XM_032362607.2			Forkhead.HG1.5:FOXQ1	Forkhead	1.22459	0.0117935	1.90672	ARCH895_Foxn4/Foxn1	40.4796	Nvec_NVE25315	Gpx4			DEP/GSHPx	1.14634	0.017579	1.04255	0.552497	1	0.24	0.17	1.03575	0.0449938	0	0	0
Nvec_vc1.1_XM_032362607.2			Forkhead.HG1.5:FOXQ1	Forkhead	1.22459	0.0117935	1.90672	ARCH895_Foxn4/Foxn1	40.4796	Nvec_NVE25881					1.12337	0.00667556	2.81533	0.894031	1	0.46	0.3	1.03575	0.0449938	0	0	0
Nvec_vc1.1_XM_032362607.2			Forkhead.HG1.5:FOXQ1	Forkhead	1.22459	0.0117935	1.90672	ARCH895_Foxn4/Foxn1	40.4796	Nvec_NVE26196					2.25971	0.106809	1.21228	0.676735	1	0.28	0.2	1.03575	0.0449938	0	0	0
Nvec_vc1.1_XM_032362607.2			Forkhead.HG1.5:FOXQ1	Forkhead	1.22459	0.0117935	1.90672	ARCH895_Foxn4/Foxn1	40.4796	Nvec_NVE2716					1.21479	0.012461	5.26753	1.27935	1	0.41	0.29	1.03575	0.0449938	0	0	0
Nvec_vc1.1_XM_032362607.2			Forkhead.HG1.5:FOXQ1	Forkhead	1.22459	0.0117935	1.90672	ARCH895_Foxn4/Foxn1	40.4796	Nvec_NVE2718					1.2006	0.0111259	5.92382	0.753231	1	0.44	0.29	1.03575	0.0449938	0	0	0
Nvec_vc1.1_XM_032362607.2			Forkhead.HG1.5:FOXQ1	Forkhead	1.22459	0.0117935	1.90672	ARCH895_Foxn4/Foxn1	40.4796	Nvec_NVE3181					1.42078	0.0233645	2.52752	0.35384	1	0.4	0.25	1.03575	0.0449938	0	0	0
Nvec_vc1.1_XM_032362607.2			Forkhead.HG1.5:FOXQ1	Forkhead	1.22459	0.0117935	1.90672	ARCH895_Foxn4/Foxn1	40.4796	Nvec_NVE3395					1.11615	0.00578548	1.17868	0.268298	1	0.27	0.15	1.03575	0.0449938	0	0	0
Nvec_vc1.1_XM_032362607.2			Forkhead.HG1.5:FOXQ1	Forkhead	1.22459	0.0117935	1.90672	ARCH895_Foxn4/Foxn1	40.4796	Nvec_NVE3414					1.40167	0.0262572	3.36864	1.84106	1	0.39	0.24	1.03575	0.0449938	0	0	0
Nvec_vc1.1_XM_032362607.2			Forkhead.HG1.5:FOXQ1	Forkhead	1.22459	0.0117935	1.90672	ARCH895_Foxn4/Foxn1	40.4796	Nvec_NVE5477					1.04986	0.0024477	1.65209	0.900998	1	0.42	0.28	1.03575	0.0449938	0	0	0
Nvec_vc1.1_XM_032362607.2			Forkhead.HG1.5:FOXQ1	Forkhead	1.22459	0.0117935	1.90672	ARCH895_Foxn4/Foxn1	40.4796	Nvec_NVE5851					1.15338	0.00801067	1.43167	0.0778605	1	0.22	0.13	1.03575	0.0449938	0	0	0
Nvec_vc1.1_XM_032362607.2			Forkhead.HG1.5:FOXQ1	Forkhead	1.22459	0.0117935	1.90672	ARCH895_Foxn4/Foxn1	40.4796	Nvec_NVE6147					1.15071	0.00756563	1.43393	0.292117	1	0.39	0.24	1.03575	0.0449938	0	0	0
Nvec_vc1.1_XM_032362607.2			Forkhead.HG1.5:FOXQ1	Forkhead	1.22459	0.0117935	1.90672	ARCH895_Foxn4/Foxn1	40.4796	Nvec_NVE6151					1.26279	0.0178015	3.87062	3.04762	1	0.62	0.46	1.03575	0.0449938	0	0	0
Nvec_vc1.1_XM_032362607.2			Forkhead.HG1.5:FOXQ1	Forkhead	1.22459	0.0117935	1.90672	ARCH895_Foxn4/Foxn1	40.4796	Nvec_NVE6152					1.45257	0.0320427	2.99647	1.01703	1	0.56	0.37	1.03575	0.0449938	0	0	0
Nvec_vc1.1_XM_032362607.2			Forkhead.HG1.5:FOXQ1	Forkhead	1.22459	0.0117935	1.90672	ARCH895_Foxn4/Foxn1	40.4796	Nvec_NVE6615					1.25766	0.0209167	1.19866	0.439392	1	0.19	0.12	1.03575	0.0449938	0	0	0
Nvec_vc1.1_XM_032362607.2			Forkhead.HG1.5:FOXQ1	Forkhead	1.22459	0.0117935	1.90672	ARCH895_Foxn4/Foxn1	40.4796	Nvec_NVE7353					1.13928	0.00778815	1.56033	0.37805	1	0.32	0.19	1.03575	0.0449938	0	0	0
Nvec_vc1.1_XM_032362607.2			Forkhead.HG1.5:FOXQ1	Forkhead	1.22459	0.0117935	1.90672	ARCH895_Foxn4/Foxn1	40.4796	Nvec_NVE8034					2.03443	0.133511	1.01966	0.548858	1	0.24	0.17	1.03575	0.0449938	0	0	0
Nvec_vc1.1_XM_032362607.2			Forkhead.HG1.5:FOXQ1	Forkhead	1.22459	0.0117935	1.90672	ARCH895_Foxn4/Foxn1	40.4796	Nvec_NVE8063					1.03625	0.00178015	2.81581	1.73235	1	0.46	0.34	1.03575	0.0449938	0	0	0
Nvec_vc1.1_XM_032362607.2			Forkhead.HG1.5:FOXQ1	Forkhead	1.22459	0.0117935	1.90672	ARCH895_Foxn4/Foxn1	40.4796	Nvec_NVE8198					1.05793	0.00534045	1.14524	0.338537	1	0.36	0.25	1.03575	0.0449938	0	0	0
Nvec_vc1.1_XM_032362607.2			Forkhead.HG1.5:FOXQ1	Forkhead	1.22459	0.0117935	1.90672	ARCH895_Foxn4/Foxn1	40.4796	Nvec_NVE8330					5.6282	0.389853	4.26154	0.69163	1	0.5	0.32	1.03575	0.0449938	0	0	0
Nvec_vc1.1_XM_032362607.2			Forkhead.HG1.5:FOXQ1	Forkhead	1.22459	0.0117935	1.90672	ARCH895_Foxn4/Foxn1	40.4796	Nvec_NVE8512					1.32952	0.0211393	1.65652	0.839307	1	0.39	0.28	1.03575	0.0449938	0	0	0
Nvec_vc1.1_XM_032362607.2			Forkhead.HG1.5:FOXQ1	Forkhead	1.22459	0.0117935	1.90672	ARCH895_Foxn4/Foxn1	40.4796	Nvec_NVE9438					1.06425	0.0035603	1.46797	0.919369	1	0.38	0.24	1.03575	0.0449938	0	0	0
Nvec_vc1.1_XM_032362607.2			Forkhead.HG1.5:FOXQ1	Forkhead	1.22459	0.0117935	1.90672	ARCH895_Foxn4/Foxn1	40.4796	Nvec_NVE9884					1.08508	0.00445037	1.4375	0.297923	1	0.15	0.11	1.03575	0.0449938	0	0	0
Nvec_vc1.1_XM_032362607.2			Forkhead.HG1.5:FOXQ1	Forkhead	1.22459	0.0117935	1.90672	ARCH895_Foxn4/Foxn1	40.4796	Nvec_v1g111525	Prmt2			SH3_2/Methyltransf_25	1.06159	0.00311526	1.10849	0.622106	1	0.19	0.14	1.03575	0.0449938	0	0	0
Nvec_vc1.1_XM_032362607.2			Forkhead.HG1.5:FOXQ1	Forkhead	1.22459	0.0117935	1.90672	ARCH895_Foxn4/Foxn1	40.4796	Nvec_v1g111867				Tctex-1	1.36112	0.0193591	1.56536	0.984376	1	0.33	0.23	1.03575	0.0449938	0	0	0
Nvec_vc1.1_XM_032362607.2			Forkhead.HG1.5:FOXQ1	Forkhead	1.22459	0.0117935	1.90672	ARCH895_Foxn4/Foxn1	40.4796	Nvec_v1g117625	Pcgf5			zf-C3HC4_2	1.06425	0.0035603	1.07775	0.494937	1	0.39	0.26	1.03575	0.0449938	0	0	0
Nvec_vc1.1_XM_032362607.2			Forkhead.HG1.5:FOXQ1	Forkhead	1.22459	0.0117935	1.90672	ARCH895_Foxn4/Foxn1	40.4796	Nvec_v1g123146				LIM	2.76223	0.107476	1.32261	0.129221	1	0.17	0.11	1.03575	0.0449938	0	0	0
Nvec_vc1.1_XM_032362607.2			Forkhead.HG1.5:FOXQ1	Forkhead	1.22459	0.0117935	1.90672	ARCH895_Foxn4/Foxn1	40.4796	Nvec_v1g123661					1.04532	0.00222519	1.25141	0.256604	1	0.3	0.19	1.03575	0.0449938	0	0	0
Nvec_vc1.1_XM_032362607.2			Forkhead.HG1.5:FOXQ1	Forkhead	1.22459	0.0117935	1.90672	ARCH895_Foxn4/Foxn1	40.4796	Nvec_v1g132212					1.10402	0.00823319	1.9074	0.622964	1	0.39	0.28	1.03575	0.0449938	0	0	0
Nvec_vc1.1_XM_032362607.2			Forkhead.HG1.5:FOXQ1	Forkhead	1.22459	0.0117935	1.90672	ARCH895_Foxn4/Foxn1	40.4796	Nvec_v1g162063				Robl_LC7	1.82482	0.0449488	1.36518	0.406133	1	0.41	0.24	1.03575	0.0449938	0	0	0
Nvec_vc1.1_XM_032362607.2			Forkhead.HG1.5:FOXQ1	Forkhead	1.22459	0.0117935	1.90672	ARCH895_Foxn4/Foxn1	40.4796	Nvec_v1g196591				CD225	1.07443	0.0264797	1.23805	0.98271	1	0.39	0.27	1.03575	0.0449938	0	0	0
Nvec_vc1.1_XM_032362607.2			Forkhead.HG1.5:FOXQ1	Forkhead	1.22459	0.0117935	1.90672	ARCH895_Foxn4/Foxn1	40.4796	Nvec_v1g196840					1.09417	0.00534045	1.38532	0.337418	1	0.26	0.16	1.03575	0.0449938	0	0	0
Nvec_vc1.1_XM_032362607.2			Forkhead.HG1.5:FOXQ1	Forkhead	1.22459	0.0117935	1.90672	ARCH895_Foxn4/Foxn1	40.4796	Nvec_v1g197633				7tm_1	1.07976	0.00422785	1.32112	0.506845	1	0.28	0.19	1.03575	0.0449938	0	0	0
Nvec_vc1.1_XM_032362607.2			Forkhead.HG1.5:FOXQ1	Forkhead	1.22459	0.0117935	1.90672	ARCH895_Foxn4/Foxn1	40.4796	Nvec_v1g197770				Sulfotransfer_4	1.04797	0.0024477	1.73947	0.920155	1	0.22	0.16	1.03575	0.0449938	0	0	0
Nvec_vc1.1_XM_032362607.2			Forkhead.HG1.5:FOXQ1	Forkhead	1.22459	0.0117935	1.90672	ARCH895_Foxn4/Foxn1	40.4796	Nvec_v1g198747					1.05517	0.00289274	1.2716	0.120672	1	0.19	0.11	1.03575	0.0449938	0	0	0
Nvec_vc1.1_XM_032362607.2			Forkhead.HG1.5:FOXQ1	Forkhead	1.22459	0.0117935	1.90672	ARCH895_Foxn4/Foxn1	40.4796	Nvec_v1g209434	Chst14			Sulfotransfer_2	1.43375	0.0282599	2.93898	1.17772	1	0.34	0.24	1.03575	0.0449938	0	0	0
Nvec_vc1.1_XM_032362607.2			Forkhead.HG1.5:FOXQ1	Forkhead	1.22459	0.0117935	1.90672	ARCH895_Foxn4/Foxn1	40.4796	Nvec_v1g209782				7tm_1	1.06135	0.00689808	0.849953	0.108919	1	0.24	0.15	1.03575	0.0449938	0	0	0
Nvec_vc1.1_XM_032362607.2			Forkhead.HG1.5:FOXQ1	Forkhead	1.22459	0.0117935	1.90672	ARCH895_Foxn4/Foxn1	40.4796	Nvec_v1g209988					1.15717	0.00823319	1.71709	0.120577	1	0.26	0.15	1.03575	0.0449938	0	0	0
Nvec_vc1.1_XM_032362607.2			Forkhead.HG1.5:FOXQ1	Forkhead	1.22459	0.0117935	1.90672	ARCH895_Foxn4/Foxn1	40.4796	Nvec_v1g210791					1.52363	0.0311526	5.16134	1.27935	1	0.41	0.29	1.03575	0.0449938	0	0	0
Nvec_vc1.1_XM_032362607.2			Forkhead.HG1.5:FOXQ1	Forkhead	1.22459	0.0117935	1.90672	ARCH895_Foxn4/Foxn1	40.4796	Nvec_v1g213132				Tae4	1.16426	0.018469	1.09064	0.153454	1	0.21	0.14	1.03575	0.0449938	0	0	0
Nvec_vc1.1_XM_032362607.2			Forkhead.HG1.5:FOXQ1	Forkhead	1.22459	0.0117935	1.90672	ARCH895_Foxn4/Foxn1	40.4796	Nvec_v1g214210				CAP	1.13272	0.0135736	1.25136	0.263387	1	0.27	0.16	1.03575	0.0449938	0	0	0
Nvec_vc1.1_XM_032362607.2			Forkhead.HG1.5:FOXQ1	Forkhead	1.22459	0.0117935	1.90672	ARCH895_Foxn4/Foxn1	40.4796	Nvec_v1g214461				ShK/ShK	2.06429	0.201602	2.2006	0.390411	1	0.3	0.18	1.03575	0.0449938	0	0	0
Nvec_vc1.1_XM_032362607.2			Forkhead.HG1.5:FOXQ1	Forkhead	1.22459	0.0117935	1.90672	ARCH895_Foxn4/Foxn1	40.4796	Nvec_v1g216424				Acetyltransf_7/Acetyltransf_18	1.0389	0.00200267	1.72814	0.172656	1	0.21	0.12	1.03575	0.0449938	0	0	0
Nvec_vc1.1_XM_032362607.2			Forkhead.HG1.5:FOXQ1	Forkhead	1.22459	0.0117935	1.90672	ARCH895_Foxn4/Foxn1	40.4796	Nvec_v1g218063				Methyltransf_31	1.10516	0.00556297	1.13666	0.136039	1	0.17	0.11	1.03575	0.0449938	0	0	0
Nvec_vc1.1_XM_032362607.2			Forkhead.HG1.5:FOXQ1	Forkhead	1.22459	0.0117935	1.90672	ARCH895_Foxn4/Foxn1	40.4796	Nvec_v1g219290				7tm_1	1.37697	0.0211393	3.45922	0.519441	1	0.54	0.37	1.03575	0.0449938	0	0	0
Nvec_vc1.1_XM_032362607.2			Forkhead.HG1.5:FOXQ1	Forkhead	1.22459	0.0117935	1.90672	ARCH895_Foxn4/Foxn1	40.4796	Nvec_v1g221816				LicD	1.05705	0.00289274	1.15145	0.290399	1	0.3	0.19	1.03575	0.0449938	0	0	0
Nvec_vc1.1_XM_032362607.2			Forkhead.HG1.5:FOXQ1	Forkhead	1.22459	0.0117935	1.90672	ARCH895_Foxn4/Foxn1	40.4796	Nvec_v1g232474				E1_DerP2_DerF2	1.04797	0.0024477	1.45196	0.524464	1	0.39	0.25	1.03575	0.0449938	0	0	0
Nvec_vc1.1_XM_032362607.2			Forkhead.HG1.5:FOXQ1	Forkhead	1.22459	0.0117935	1.90672	ARCH895_Foxn4/Foxn1	40.4796	Nvec_v1g238399					1.41275	0.0211393	1.11828	0.942437	1	0.34	0.22	1.03575	0.0449938	0	0	0
Nvec_vc1.1_XM_032362607.2			Forkhead.HG1.5:FOXQ1	Forkhead	1.22459	0.0117935	1.90672	ARCH895_Foxn4/Foxn1	40.4796	Nvec_v1g238986					1.14994	0.00756563	1.02162	0.140136	1	0.21	0.13	1.03575	0.0449938	0	0	0
Nvec_vc1.1_XM_032362607.2			Forkhead.HG1.5:FOXQ1	Forkhead	1.22459	0.0117935	1.90672	ARCH895_Foxn4/Foxn1	40.4796	Nvec_v1g239119					1.18651	0.0122385	1.43963	0.418627	1	0.23	0.14	1.03575	0.0449938	0	0	0
Nvec_vc1.1_XM_032362607.2			Forkhead.HG1.5:FOXQ1	Forkhead	1.22459	0.0117935	1.90672	ARCH895_Foxn4/Foxn1	40.4796	Nvec_v1g239120					1.25911	0.0171339	1.06172	0.224253	1	0.22	0.13	1.03575	0.0449938	0	0	0
Nvec_vc1.1_XM_032362607.2			Forkhead.HG1.5:FOXQ1	Forkhead	1.22459	0.0117935	1.90672	ARCH895_Foxn4/Foxn1	40.4796	Nvec_v1g239340					1.15149	0.00778815	1.08022	1.30537	1	0.37	0.28	1.03575	0.0449938	0	0	0
Nvec_vc1.1_XM_032362607.2			Forkhead.HG1.5:FOXQ1	Forkhead	1.22459	0.0117935	1.90672	ARCH895_Foxn4/Foxn1	40.4796	Nvec_v1g239468	Nat8f5/Nat8f2/Nat8/Nat8f4/Nat8f1			Acetyltransf_1	1.43159	0.0229194	2.10927	1.08122	1	0.51	0.35	1.03575	0.0449938	0	0	0
Nvec_vc1.1_XM_032362607.2			Forkhead.HG1.5:FOXQ1	Forkhead	1.22459	0.0117935	1.90672	ARCH895_Foxn4/Foxn1	40.4796	Nvec_v1g239771				DUF3598	1.7548	0.0445037	1.80454	0.233642	1	0.23	0.15	1.03575	0.0449938	0	0	0
Nvec_vc1.1_XM_032362607.2			Forkhead.HG1.5:FOXQ1	Forkhead	1.22459	0.0117935	1.90672	ARCH895_Foxn4/Foxn1	40.4796	Nvec_v1g239996					1.18125	0.011571	2.28883	2.17751	1	0.42	0.31	1.03575	0.0449938	0	0	0
Nvec_vc1.1_XM_032362607.2			Forkhead.HG1.5:FOXQ1	Forkhead	1.22459	0.0117935	1.90672	ARCH895_Foxn4/Foxn1	40.4796	Nvec_v1g240324					1.06425	0.00333778	3.0809	1.32667	1	0.45	0.31	1.03575	0.0449938	0	0	0
Nvec_vc1.1_XM_032362607.2			Forkhead.HG1.5:FOXQ1	Forkhead	1.22459	0.0117935	1.90672	ARCH895_Foxn4/Foxn1	40.4796	Nvec_v1g240682					1.07479	0.00445037	1.66843	0.787767	1	0.38	0.27	1.03575	0.0449938	0	0	0
Nvec_vc1.1_XM_032362607.2			Forkhead.HG1.5:FOXQ1	Forkhead	1.22459	0.0117935	1.90672	ARCH895_Foxn4/Foxn1	40.4796	Nvec_v1g240714					1.10971	0.00578548	2.14939	1.40835	1	0.55	0.39	1.03575	0.0449938	0	0	0
Nvec_vc1.1_XM_032362607.2			Forkhead.HG1.5:FOXQ1	Forkhead	1.22459	0.0117935	1.90672	ARCH895_Foxn4/Foxn1	40.4796	Nvec_v1g241236					1.11504	0.006008	1.10404	0.495003	1	0.28	0.19	1.03575	0.0449938	0	0	0
Nvec_vc1.1_XM_032362607.2			Forkhead.HG1.5:FOXQ1	Forkhead	1.22459	0.0117935	1.90672	ARCH895_Foxn4/Foxn1	40.4796	Nvec_v1g241280					1.14615	0.00734311	1	0.667721	1	0.34	0.23	1.03575	0.0449938	0	0	0
Nvec_vc1.1_XM_032362607.2			Forkhead.HG1.5:FOXQ1	Forkhead	1.22459	0.0117935	1.90672	ARCH895_Foxn4/Foxn1	40.4796	Nvec_v1g241767			bZIP.HG1.3:like:JUN/JUNB/JUND	Jun	1.07522	0.00378282	1.37551	0.608813	1	0.45	0.3	1.03575	0.0449938	0	1	0
Nvec_vc1.1_XM_032362607.2			Forkhead.HG1.5:FOXQ1	Forkhead	1.22459	0.0117935	1.90672	ARCH895_Foxn4/Foxn1	40.4796	Nvec_v1g242448				TPR_12/TPR_12/TPR_12/TPR_12/TPR_12/TPR_8/TPR_12/TPR_12/CHAT	1.41557	0.0380507	1.06265	0.429015	1	0.23	0.15	1.03575	0.0449938	0	0	0
Nvec_vc1.1_XM_032362607.2			Forkhead.HG1.5:FOXQ1	Forkhead	1.22459	0.0117935	1.90672	ARCH895_Foxn4/Foxn1	40.4796	Nvec_v1g242538					1.27768	0.0142412	1.34163	0.603631	1	0.33	0.21	1.03575	0.0449938	0	0	0
Nvec_vc1.1_XM_032362607.2			Forkhead.HG1.5:FOXQ1	Forkhead	1.22459	0.0117935	1.90672	ARCH895_Foxn4/Foxn1	40.4796	Nvec_v1g242630					1.44973	0.0242545	1.46541	1.23395	1	0.3	0.22	1.03575	0.0449938	0	0	0
Nvec_vc1.1_XM_032362607.2			Forkhead.HG1.5:FOXQ1	Forkhead	1.22459	0.0117935	1.90672	ARCH895_Foxn4/Foxn1	40.4796	Nvec_v1g242639					1.17732	0.0126836	1.67695	0.289215	1	0.35	0.24	1.03575	0.0449938	0	0	0
Nvec_vc1.1_XM_032362607.2			Forkhead.HG1.5:FOXQ1	Forkhead	1.22459	0.0117935	1.90672	ARCH895_Foxn4/Foxn1	40.4796	Nvec_v1g242952				LicD	1.05705	0.00289274	1.1606	0.0988349	1	0.25	0.13	1.03575	0.0449938	0	0	0
Nvec_vc1.1_XM_032362607.2			Forkhead.HG1.5:FOXQ1	Forkhead	1.22459	0.0117935	1.90672	ARCH895_Foxn4/Foxn1	40.4796	Nvec_v1g243504				Galactosyl_T	1.04943	0.00289274	1.21859	0.328487	1	0.23	0.14	1.03575	0.0449938	0	0	0
Nvec_vc1.1_XM_032362607.2			Forkhead.HG1.5:FOXQ1	Forkhead	1.22459	0.0117935	1.90672	ARCH895_Foxn4/Foxn1	40.4796	Nvec_v1g243668					1.08354	0.0520694	0.928854	0.717447	1	0.38	0.25	1.03575	0.0449938	0	0	0
Nvec_vc1.1_XM_032362607.2			Forkhead.HG1.5:FOXQ1	Forkhead	1.22459	0.0117935	1.90672	ARCH895_Foxn4/Foxn1	40.4796	Nvec_v1g244190					1.24382	0.024477	1.13172	0.766572	1	0.51	0.33	1.03575	0.0449938	0	0	0
Nvec_vc1.1_XM_032362607.2			Forkhead.HG1.5:FOXQ1	Forkhead	1.22459	0.0117935	1.90672	ARCH895_Foxn4/Foxn1	40.4796	Nvec_v1g244381					1.32753	0.017579	2.73568	2.17751	1	0.42	0.31	1.03575	0.0449938	0	0	0
Nvec_vc1.1_XM_032362607.2			Forkhead.HG1.5:FOXQ1	Forkhead	1.22459	0.0117935	1.90672	ARCH895_Foxn4/Foxn1	40.4796	Nvec_v1g244653					1.76739	0.0745437	1.05638	1.70552	1	0.37	0.26	1.03575	0.0449938	0	0	0
Nvec_vc1.1_XM_032362607.2			Forkhead.HG1.5:FOXQ1	Forkhead	1.22459	0.0117935	1.90672	ARCH895_Foxn4/Foxn1	40.4796	Nvec_v1g244688				Acetyltransf_1	1.06613	0.00333778	1.2374	0.217125	1	0.27	0.17	1.03575	0.0449938	0	0	0
Nvec_vc1.1_XM_032362607.2			Forkhead.HG1.5:FOXQ1	Forkhead	1.22459	0.0117935	1.90672	ARCH895_Foxn4/Foxn1	40.4796	Nvec_v1g244929	Zfp438		zf-C2H2.HG1.14:like:AC008758.1/AC008770.2/AC010422.6/AC073111.4/AC138696.1/BCL11A/BCL11B/EGR1/EGR2/EGR3/EGR4/FEZF1/FEZF2/GFI1/GFI1B/GZF1/HIC1/HIVEP1/IKZF1/IKZF2/IKZF3/IKZF4/MAZ/MYNN/MZF1/OSR1/OSR2/PATZ1/PLAG1/PRDM1/PRDM2/PRDM4/PRDM5/PRDM12/PRDM13/PRDM15/REPIN1/SALL1/SALL2/SALL3/SALL4/VEZF1/ZBTB2/ZBTB3/ZBTB6/ZBTB7A/ZBTB7B/ZBTB7C/ZBTB8A/ZBTB11/ZBTB14/ZBTB21/ZBTB24/ZBTB25/ZBTB26/ZBTB32/ZBTB34/ZBTB37/ZBTB38/ZBTB39/ZBTB41/ZBTB45/ZBTB47/ZFAT/ZFP37/ZFP41/ZFP57/ZFP64/ZFX/ZFY/ZIM2/ZIM3/ZKSCAN2/ZNF2/ZNF14/ZNF16/ZNF18/ZNF20/ZNF22/ZNF24/ZNF32/ZNF35/ZNF45/ZNF57/ZNF74/ZNF80/ZNF133/ZNF135/ZNF136/ZNF138/ZNF141/ZNF142/ZNF197/ZNF200/ZNF202/ZNF212/ZNF213/ZNF217/ZNF219/ZNF236/ZNF260/ZNF263/ZNF264/ZNF268/ZNF275/ZNF282/ZNF287/ZNF296/ZNF311/ZNF316/ZNF320/ZNF331/ZNF335/ZNF337/ZNF341/ZNF343/ZNF367/ZNF396/ZNF397/ZNF436/ZNF439/ZNF444/ZNF446/ZNF467/ZNF484/ZNF490/ZNF491/ZNF497/ZNF500/ZNF502/ZNF507/ZNF513/ZNF526/ZNF532/ZNF536/ZNF540/ZNF543/ZNF551/ZNF555/ZNF564/ZNF568/ZNF569/ZNF573/ZNF589/ZNF592/ZNF596/ZNF597/ZNF605/ZNF629/ZNF644/ZNF646/ZNF648/ZNF652/ZNF658/ZNF664/ZNF665/ZNF667/ZNF668/ZNF669/ZNF678/ZNF687/ZNF688/ZNF695/ZNF696/ZNF697/ZNF699/ZNF707/ZNF709/ZNF711/ZNF713/ZNF717/ZNF728/ZNF732/ZNF763/ZNF768/ZNF771/ZNF774/ZNF775/ZNF777/ZNF778/ZNF780A/ZNF780B/ZNF781/ZNF783/ZNF784/ZNF786/ZNF791/ZNF805/ZNF827/ZNF835/ZNF845/ZNF865/ZNF878/ZNF879/ZNF883/ZSCAN2/ZSCAN4/ZSCAN5A/ZSCAN5B/ZSCAN10/ZSCAN16/ZSCAN23/ZSCAN26	zf-C2H2/zf-C2H2	1.06348	0.00311526	1.03923	0.212861	1	0.23	0.14	1.03575	0.0449938	0	1	0
Nvec_vc1.1_XM_032362607.2			Forkhead.HG1.5:FOXQ1	Forkhead	1.22459	0.0117935	1.90672	ARCH895_Foxn4/Foxn1	40.4796	Nvec_v1g244931				7tm_1	1.05971	0.00311526	1.31223	0.630652	1	0.33	0.22	1.03575	0.0449938	0	0	0
Nvec_vc1.1_XM_032362607.2			Forkhead.HG1.5:FOXQ1	Forkhead	1.22459	0.0117935	1.90672	ARCH895_Foxn4/Foxn1	40.4796	Nvec_v1g245832				LicD	1.21009	0.0104584	1.1515	0.290399	1	0.3	0.19	1.03575	0.0449938	0	0	0
Nvec_vc1.1_XM_032362607.2			Forkhead.HG1.5:FOXQ1	Forkhead	1.22459	0.0117935	1.90672	ARCH895_Foxn4/Foxn1	40.4796	Nvec_v1g247254	Samd3				1.10327	0.00578548	1.64942	0.716591	1	0.38	0.26	1.03575	0.0449938	0	0	0
Nvec_vc1.1_XM_032362607.2			Forkhead.HG1.5:FOXQ1	Forkhead	1.22459	0.0117935	1.90672	ARCH895_Foxn4/Foxn1	40.4796	Nvec_v1g248299					1.06923	0.0200267	1.2471	0.407469	1	0.41	0.26	1.03575	0.0449938	0	0	0
Nvec_vc1.1_XM_032362607.2			Forkhead.HG1.5:FOXQ1	Forkhead	1.22459	0.0117935	1.90672	ARCH895_Foxn4/Foxn1	40.4796	Nvec_v1g61545				Pkinase	4.30501	0.429016	4.28543	2.38846	1	0.54	0.41	1.03575	0.0449938	0	0	0
Nvec_vc1.1_XM_032362607.2			Forkhead.HG1.5:FOXQ1	Forkhead	1.22459	0.0117935	1.90672	ARCH895_Foxn4/Foxn1	40.4796	Nvec_v1g80818	Speg			Pkinase	1.15127	0.0122385	1.25217	0.469886	1	0.22	0.14	1.03575	0.0449938	0	0	0
Nvec_vc1.1_XM_032362607.2			Forkhead.HG1.5:FOXQ1	Forkhead	1.22459	0.0117935	1.90672	ARCH895_Foxn4/Foxn1	40.4796	Nvec_v1g81388					2.19862	0.0925677	2.61006	1.80157	1	0.53	0.39	1.03575	0.0449938	0	0	0
Nvec_vc1.1_XM_032362607.2			Forkhead.HG1.5:FOXQ1	Forkhead	1.22459	0.0117935	1.90672	ARCH895_Foxn4/Foxn1	40.4796	Nvec_v1g83684					1.0544	0.00267022	1.8219	1.04242	1	0.3	0.2	1.03575	0.0449938	0	0	0
Nvec_vc1.1_XM_032362607.2			Forkhead.HG1.5:FOXQ1	Forkhead	1.22459	0.0117935	1.90672	ARCH895_Foxn4/Foxn1	40.4796	Nvec_v1g90177	Hmga1b		AT_hook.HG1.0:HMGA2	AT_hook/AT_hook/AT_hook/AT_hook	1.71688	0.103694	1.28519	0.853277	1	0.31	0.22	1.03575	0.0449938	0	1	0
Nvec_vc1.1_XM_032362607.2			Forkhead.HG1.5:FOXQ1	Forkhead	1.22459	0.0117935	1.90672	ARCH895_Foxn4/Foxn1	40.4796	Nvec_vc1.1_XM_001619503.3				7tm_1	1.04797	0.0024477	1.00023	0.207388	1	0.26	0.16	1.03575	0.0449938	0	0	0
Nvec_vc1.1_XM_032362607.2			Forkhead.HG1.5:FOXQ1	Forkhead	1.22459	0.0117935	1.90672	ARCH895_Foxn4/Foxn1	40.4796	Nvec_vc1.1_XM_001620571.3				WH1	1.1215	0.011571	1.24794	1.3834	1	0.27	0.19	1.03575	0.0449938	0	0	0
Nvec_vc1.1_XM_032362607.2			Forkhead.HG1.5:FOXQ1	Forkhead	1.22459	0.0117935	1.90672	ARCH895_Foxn4/Foxn1	40.4796	Nvec_vc1.1_XM_001620722.3				TRAM_LAG1_CLN8	1.35818	0.0189141	1.13468	0.83933	1	0.27	0.19	1.03575	0.0449938	0	0	0
Nvec_vc1.1_XM_032362607.2			Forkhead.HG1.5:FOXQ1	Forkhead	1.22459	0.0117935	1.90672	ARCH895_Foxn4/Foxn1	40.4796	Nvec_vc1.1_XM_001621161.3				CDPS	1.09529	0.00467289	1.09742	0.0902294	1	0.28	0.18	1.03575	0.0449938	0	0	0
Nvec_vc1.1_XM_032362607.2			Forkhead.HG1.5:FOXQ1	Forkhead	1.22459	0.0117935	1.90672	ARCH895_Foxn4/Foxn1	40.4796	Nvec_vc1.1_XM_001621656.3	Fgf2			FGF	1.11237	0.00578548	2.70328	0.795986	1	0.48	0.34	1.03575	0.0449938	0	0	0
Nvec_vc1.1_XM_032362607.2			Forkhead.HG1.5:FOXQ1	Forkhead	1.22459	0.0117935	1.90672	ARCH895_Foxn4/Foxn1	40.4796	Nvec_vc1.1_XM_001621892.3	Agpat4/Agpat3			Acyltransferase/Acyltransf_C	1.63684	0.0674231	1.08246	0.193283	1	0.19	0.12	1.03575	0.0449938	0	0	0
Nvec_vc1.1_XM_032362607.2			Forkhead.HG1.5:FOXQ1	Forkhead	1.22459	0.0117935	1.90672	ARCH895_Foxn4/Foxn1	40.4796	Nvec_vc1.1_XM_001621902.3				GST_N_3/GST_C	1.11673	0.0071206	1.27434	0.26256	1	0.25	0.15	1.03575	0.0449938	0	0	0
Nvec_vc1.1_XM_032362607.2			Forkhead.HG1.5:FOXQ1	Forkhead	1.22459	0.0117935	1.90672	ARCH895_Foxn4/Foxn1	40.4796	Nvec_vc1.1_XM_001621947.3					1.34506	0.0200267	1.26573	1.04388	1	0.42	0.29	1.03575	0.0449938	0	0	0
Nvec_vc1.1_XM_032362607.2			Forkhead.HG1.5:FOXQ1	Forkhead	1.22459	0.0117935	1.90672	ARCH895_Foxn4/Foxn1	40.4796	Nvec_vc1.1_XM_001622226.3	Mdh2			Ldh_1_N/Ldh_1_C	2.55439	0.196261	1.0562	0.845097	1	0.51	0.35	1.03575	0.0449938	0	0	0
Nvec_vc1.1_XM_032362607.2			Forkhead.HG1.5:FOXQ1	Forkhead	1.22459	0.0117935	1.90672	ARCH895_Foxn4/Foxn1	40.4796	Nvec_vc1.1_XM_001622251.3	Mdp1			Acid_PPase	1.11693	0.006008	1.01657	0.400126	1	0.26	0.16	1.03575	0.0449938	0	0	0
Nvec_vc1.1_XM_032362607.2			Forkhead.HG1.5:FOXQ1	Forkhead	1.22459	0.0117935	1.90672	ARCH895_Foxn4/Foxn1	40.4796	Nvec_vc1.1_XM_001622319.3				Glycos_transf_2/Ricin_B_lectin	1.06279	0.0106809	1.07254	0.45227	1	0.22	0.14	1.03575	0.0449938	0	0	0
Nvec_vc1.1_XM_032362607.2			Forkhead.HG1.5:FOXQ1	Forkhead	1.22459	0.0117935	1.90672	ARCH895_Foxn4/Foxn1	40.4796	Nvec_vc1.1_XM_001622321.3				Spec3	1.32764	0.0226969	1.73072	0.331928	1	0.37	0.22	1.03575	0.0449938	0	0	0
Nvec_vc1.1_XM_032362607.2			Forkhead.HG1.5:FOXQ1	Forkhead	1.22459	0.0117935	1.90672	ARCH895_Foxn4/Foxn1	40.4796	Nvec_vc1.1_XM_001622350.3				7tm_1	1.06802	0.00333778	1.58897	0.113777	1	0.18	0.11	1.03575	0.0449938	0	0	0
Nvec_vc1.1_XM_032362607.2			Forkhead.HG1.5:FOXQ1	Forkhead	1.22459	0.0117935	1.90672	ARCH895_Foxn4/Foxn1	40.4796	Nvec_vc1.1_XM_001622352.3	Tbxas1			p450	1.43957	0.0447262	1.53243	1.46284	1	0.4	0.29	1.03575	0.0449938	0	0	0
Nvec_vc1.1_XM_032362607.2			Forkhead.HG1.5:FOXQ1	Forkhead	1.22459	0.0117935	1.90672	ARCH895_Foxn4/Foxn1	40.4796	Nvec_vc1.1_XM_001622384.3	Tmem138			TMEM138	1.04532	0.00222519	1.13756	0.9842	1	0.49	0.33	1.03575	0.0449938	0	0	0
Nvec_vc1.1_XM_032362607.2			Forkhead.HG1.5:FOXQ1	Forkhead	1.22459	0.0117935	1.90672	ARCH895_Foxn4/Foxn1	40.4796	Nvec_vc1.1_XM_001622418.3				Sugar_tr	1.46205	0.0246996	2.44723	1.25451	1	0.5	0.34	1.03575	0.0449938	0	0	0
Nvec_vc1.1_XM_032362607.2			Forkhead.HG1.5:FOXQ1	Forkhead	1.22459	0.0117935	1.90672	ARCH895_Foxn4/Foxn1	40.4796	Nvec_vc1.1_XM_001622563.3	Gpr161			7tm_1	1.41119	0.0220293	2.99007	2.95021	1	0.57	0.44	1.03575	0.0449938	0	0	0
Nvec_vc1.1_XM_032362607.2			Forkhead.HG1.5:FOXQ1	Forkhead	1.22459	0.0117935	1.90672	ARCH895_Foxn4/Foxn1	40.4796	Nvec_vc1.1_XM_001622630.3					1.34316	0.0189141	1.49615	1.27559	1	0.33	0.25	1.03575	0.0449938	0	0	0
Nvec_vc1.1_XM_032362607.2			Forkhead.HG1.5:FOXQ1	Forkhead	1.22459	0.0117935	1.90672	ARCH895_Foxn4/Foxn1	40.4796	Nvec_vc1.1_XM_001622646.3	Rps8			Ribosomal_S8e	2.75085	3.66177	1.25572	0.314498	1	0.33	0.2	1.03575	0.0449938	0	0	0
Nvec_vc1.1_XM_032362607.2			Forkhead.HG1.5:FOXQ1	Forkhead	1.22459	0.0117935	1.90672	ARCH895_Foxn4/Foxn1	40.4796	Nvec_vc1.1_XM_001622802.3	Ttk			Pkinase	1.14384	0.00823319	0.870482	0.75132	1	0.46	0.3	1.03575	0.0449938	0	0	0
Nvec_vc1.1_XM_032362607.2			Forkhead.HG1.5:FOXQ1	Forkhead	1.22459	0.0117935	1.90672	ARCH895_Foxn4/Foxn1	40.4796	Nvec_vc1.1_XM_001622809.3	Gpsm2			TPR_7/TPR_12/TPR_7/TPR_12/TPR_7/GoLoco/GoLoco/GoLoco	1.30512	0.0834445	1.04856	0.75132	1	0.46	0.3	1.03575	0.0449938	0	0	0
Nvec_vc1.1_XM_032362607.2			Forkhead.HG1.5:FOXQ1	Forkhead	1.22459	0.0117935	1.90672	ARCH895_Foxn4/Foxn1	40.4796	Nvec_vc1.1_XM_001622824.3	Npc2			E1_DerP2_DerF2	8.84218	2.34557	1.10778	0.956564	1	0.17	0.12	1.03575	0.0449938	0	0	0
Nvec_vc1.1_XM_032362607.2			Forkhead.HG1.5:FOXQ1	Forkhead	1.22459	0.0117935	1.90672	ARCH895_Foxn4/Foxn1	40.4796	Nvec_vc1.1_XM_001622867.3	Tie1/Tek			IgGFc_binding/Ig_3/SEA/fn3/Pkinase_Tyr	1.19659	0.0142412	1.11791	0.410895	1	0.27	0.16	1.03575	0.0449938	0	0	0
Nvec_vc1.1_XM_032362607.2			Forkhead.HG1.5:FOXQ1	Forkhead	1.22459	0.0117935	1.90672	ARCH895_Foxn4/Foxn1	40.4796	Nvec_vc1.1_XM_001622889.3	Rem2/Gem/Rem1/Rrad			Ras	1.50723	0.0542945	1.36334	0.64953	1	0.25	0.17	1.03575	0.0449938	0	0	0
Nvec_vc1.1_XM_032362607.2			Forkhead.HG1.5:FOXQ1	Forkhead	1.22459	0.0117935	1.90672	ARCH895_Foxn4/Foxn1	40.4796	Nvec_vc1.1_XM_001622992.3				HTH_Tnp_4/DDE_Tnp_4	1.06425	0.00333778	1.03914	0.248524	1	0.18	0.12	1.03575	0.0449938	0	0	0
Nvec_vc1.1_XM_032362607.2			Forkhead.HG1.5:FOXQ1	Forkhead	1.22459	0.0117935	1.90672	ARCH895_Foxn4/Foxn1	40.4796	Nvec_vc1.1_XM_001623035.3				ANF_receptor/Pkinase_Tyr/Guanylate_cyc	1.3803	0.0522919	1.1565	0.114691	1	0.23	0.14	1.03575	0.0449938	0	0	0
Nvec_vc1.1_XM_032362607.2			Forkhead.HG1.5:FOXQ1	Forkhead	1.22459	0.0117935	1.90672	ARCH895_Foxn4/Foxn1	40.4796	Nvec_vc1.1_XM_001623050.3	Wnt4	Wnt4		wnt	1.05517	0.00311526	2.30892	0.998834	1	0.43	0.29	1.03575	0.0449938	0	0	0
Nvec_vc1.1_XM_032362607.2			Forkhead.HG1.5:FOXQ1	Forkhead	1.22459	0.0117935	1.90672	ARCH895_Foxn4/Foxn1	40.4796	Nvec_vc1.1_XM_001623054.3	Cfap107				1.23773	0.0202492	0.875243	0.310065	1	0.26	0.16	1.03575	0.0449938	0	0	0
Nvec_vc1.1_XM_032362607.2			Forkhead.HG1.5:FOXQ1	Forkhead	1.22459	0.0117935	1.90672	ARCH895_Foxn4/Foxn1	40.4796	Nvec_vc1.1_XM_001623057.3					1.14508	0.0809968	1.47083	1.60413	1	0.37	0.27	1.03575	0.0449938	0	0	0
Nvec_vc1.1_XM_032362607.2			Forkhead.HG1.5:FOXQ1	Forkhead	1.22459	0.0117935	1.90672	ARCH895_Foxn4/Foxn1	40.4796	Nvec_vc1.1_XM_001623061.3	Nudt8/Gm49405			NUDIX	1.05705	0.00289274	1.04054	0.310065	1	0.26	0.16	1.03575	0.0449938	0	0	0
Nvec_vc1.1_XM_032362607.2			Forkhead.HG1.5:FOXQ1	Forkhead	1.22459	0.0117935	1.90672	ARCH895_Foxn4/Foxn1	40.4796	Nvec_vc1.1_XM_001623107.3	Gdf5/Gdf7/Gdf6			TGFb_propeptide/TGF_beta	1.24385	0.0171339	3.53476	1.06148	1	0.44	0.32	1.03575	0.0449938	0	0	0
Nvec_vc1.1_XM_032362607.2			Forkhead.HG1.5:FOXQ1	Forkhead	1.22459	0.0117935	1.90672	ARCH895_Foxn4/Foxn1	40.4796	Nvec_vc1.1_XM_001623242.3				LicD	1.12337	0.00689808	1.46855	1.6278	1	0.51	0.36	1.03575	0.0449938	0	0	0
Nvec_vc1.1_XM_032362607.2			Forkhead.HG1.5:FOXQ1	Forkhead	1.22459	0.0117935	1.90672	ARCH895_Foxn4/Foxn1	40.4796	Nvec_vc1.1_XM_001623314.3	Acsf2			AMP-binding/AMP-binding_C	1.39664	0.0215843	1.80787	0.42047	1	0.39	0.26	1.03575	0.0449938	0	0	0
Nvec_vc1.1_XM_032362607.2			Forkhead.HG1.5:FOXQ1	Forkhead	1.22459	0.0117935	1.90672	ARCH895_Foxn4/Foxn1	40.4796	Nvec_vc1.1_XM_001623315.3	Nthl1			HhH-GPD/HHH	1.12148	0.00645304	1.1705	0.42047	1	0.39	0.26	1.03575	0.0449938	0	0	0
Nvec_vc1.1_XM_032362607.2			Forkhead.HG1.5:FOXQ1	Forkhead	1.22459	0.0117935	1.90672	ARCH895_Foxn4/Foxn1	40.4796	Nvec_vc1.1_XM_001623462.3				DUF885	1.48372	0.0262572	1.34199	0.148222	1	0.29	0.16	1.03575	0.0449938	0	0	0
Nvec_vc1.1_XM_032362607.2			Forkhead.HG1.5:FOXQ1	Forkhead	1.22459	0.0117935	1.90672	ARCH895_Foxn4/Foxn1	40.4796	Nvec_vc1.1_XM_001623495.3	Eif4ebp2/Eif4ebp1/Eif4ebp3			eIF_4EBP	1.13997	0.110814	0.925832	1.17959	1	0.2	0.15	1.03575	0.0449938	0	0	0
Nvec_vc1.1_XM_032362607.2			Forkhead.HG1.5:FOXQ1	Forkhead	1.22459	0.0117935	1.90672	ARCH895_Foxn4/Foxn1	40.4796	Nvec_vc1.1_XM_001623577.3	Rnf217			IBR/IBR	1.05251	0.00289274	1.35448	0.199606	1	0.24	0.15	1.03575	0.0449938	0	0	0
Nvec_vc1.1_XM_032362607.2			Forkhead.HG1.5:FOXQ1	Forkhead	1.22459	0.0117935	1.90672	ARCH895_Foxn4/Foxn1	40.4796	Nvec_vc1.1_XM_001623578.3	Kcnk12/Kcnk13			Ion_trans_2/Ion_trans_2	1.18421	0.0102359	2.47179	0.814317	1	0.45	0.31	1.03575	0.0449938	0	0	0
Nvec_vc1.1_XM_032362607.2			Forkhead.HG1.5:FOXQ1	Forkhead	1.22459	0.0117935	1.90672	ARCH895_Foxn4/Foxn1	40.4796	Nvec_vc1.1_XM_001623587.3	Zfp703/Zfp503				1.11896	0.0787716	0.769323	0.551642	1	0.16	0.11	1.03575	0.0449938	0	0	0
Nvec_vc1.1_XM_032362607.2			Forkhead.HG1.5:FOXQ1	Forkhead	1.22459	0.0117935	1.90672	ARCH895_Foxn4/Foxn1	40.4796	Nvec_vc1.1_XM_001623622.3	Yipf4			Yip1	4.32052	0.298175	3.00972	3.77832	1	0.6	0.47	1.03575	0.0449938	0	0	0
Nvec_vc1.1_XM_032362607.2			Forkhead.HG1.5:FOXQ1	Forkhead	1.22459	0.0117935	1.90672	ARCH895_Foxn4/Foxn1	40.4796	Nvec_vc1.1_XM_001623712.3				Sulfotransfer_3	1.38115	0.0198042	1.63687	0.523057	1	0.47	0.31	1.03575	0.0449938	0	0	0
Nvec_vc1.1_XM_032362607.2			Forkhead.HG1.5:FOXQ1	Forkhead	1.22459	0.0117935	1.90672	ARCH895_Foxn4/Foxn1	40.4796	Nvec_vc1.1_XM_001623731.3				MFS_1_like	1.11331	0.00756563	1.55598	0.53906	1	0.35	0.22	1.03575	0.0449938	0	0	0
Nvec_vc1.1_XM_032362607.2			Forkhead.HG1.5:FOXQ1	Forkhead	1.22459	0.0117935	1.90672	ARCH895_Foxn4/Foxn1	40.4796	Nvec_vc1.1_XM_001623768.3	Ppt2			Palm_thioest	1.18709	0.0135736	0.843541	0.112439	1	0.21	0.13	1.03575	0.0449938	0	0	0
Nvec_vc1.1_XM_032362607.2			Forkhead.HG1.5:FOXQ1	Forkhead	1.22459	0.0117935	1.90672	ARCH895_Foxn4/Foxn1	40.4796	Nvec_vc1.1_XM_001623953.3				DnaJ/DnaJ_C	1.03625	0.00178015	1.26023	0.215327	1	0.24	0.15	1.03575	0.0449938	0	0	0
Nvec_vc1.1_XM_032362607.2			Forkhead.HG1.5:FOXQ1	Forkhead	1.22459	0.0117935	1.90672	ARCH895_Foxn4/Foxn1	40.4796	Nvec_vc1.1_XM_001623954.3	Clic4/Clic3/Clic6			GST_C	2.08975	0.0732086	1.26855	0.740715	1	0.24	0.15	1.03575	0.0449938	0	0	0
Nvec_vc1.1_XM_032362607.2			Forkhead.HG1.5:FOXQ1	Forkhead	1.22459	0.0117935	1.90672	ARCH895_Foxn4/Foxn1	40.4796	Nvec_vc1.1_XM_001623988.3	Naa50			Acetyltransf_1	1.13277	0.0164664	1.00567	0.162685	1	0.27	0.15	1.03575	0.0449938	0	0	0
Nvec_vc1.1_XM_032362607.2			Forkhead.HG1.5:FOXQ1	Forkhead	1.22459	0.0117935	1.90672	ARCH895_Foxn4/Foxn1	40.4796	Nvec_vc1.1_XM_001624011.3	Rnf43			ZNRF_3_ecto/zf-RING_2	1.15114	0.0211393	1.68672	0.59436	1	0.34	0.24	1.03575	0.0449938	0	0	0
Nvec_vc1.1_XM_032362607.2			Forkhead.HG1.5:FOXQ1	Forkhead	1.22459	0.0117935	1.90672	ARCH895_Foxn4/Foxn1	40.4796	Nvec_vc1.1_XM_001624023.3				OATP/Kazal_2	1.13781	0.0071206	2.07184	0.218497	1	0.21	0.11	1.03575	0.0449938	0	0	0
Nvec_vc1.1_XM_032362607.2			Forkhead.HG1.5:FOXQ1	Forkhead	1.22459	0.0117935	1.90672	ARCH895_Foxn4/Foxn1	40.4796	Nvec_vc1.1_XM_001624131.3	Tsnax			Translin	1.04078	0.00200267	1.05522	0.553826	1	0.36	0.23	1.03575	0.0449938	0	0	0
Nvec_vc1.1_XM_032362607.2			Forkhead.HG1.5:FOXQ1	Forkhead	1.22459	0.0117935	1.90672	ARCH895_Foxn4/Foxn1	40.4796	Nvec_vc1.1_XM_001624217.3					1.10124	0.018024	1.14151	1.83837	1	0.49	0.35	1.03575	0.0449938	0	0	0
Nvec_vc1.1_XM_032362607.2			Forkhead.HG1.5:FOXQ1	Forkhead	1.22459	0.0117935	1.90672	ARCH895_Foxn4/Foxn1	40.4796	Nvec_vc1.1_XM_001624265.3	Parl			Rhomboid	1.07295	0.0142412	0.981429	0.221812	1	0.34	0.23	1.03575	0.0449938	0	0	0
Nvec_vc1.1_XM_032362607.2			Forkhead.HG1.5:FOXQ1	Forkhead	1.22459	0.0117935	1.90672	ARCH895_Foxn4/Foxn1	40.4796	Nvec_vc1.1_XM_001624307.3				Ferritin	27.2975	9.44057	2.74467	0.957335	1	0.51	0.35	1.03575	0.0449938	0	0	0
Nvec_vc1.1_XM_032362607.2			Forkhead.HG1.5:FOXQ1	Forkhead	1.22459	0.0117935	1.90672	ARCH895_Foxn4/Foxn1	40.4796	Nvec_vc1.1_XM_001624345.3				Aldose_epim	1.11189	0.024477	0.921677	0.423704	1	0.17	0.11	1.03575	0.0449938	0	0	0
Nvec_vc1.1_XM_032362607.2			Forkhead.HG1.5:FOXQ1	Forkhead	1.22459	0.0117935	1.90672	ARCH895_Foxn4/Foxn1	40.4796	Nvec_vc1.1_XM_001624369.3	Acsf2			AMP-binding/AMP-binding_C	1.08165	0.00400534	1.78407	0.471828	1	0.41	0.25	1.03575	0.0449938	0	0	0
Nvec_vc1.1_XM_032362607.2			Forkhead.HG1.5:FOXQ1	Forkhead	1.22459	0.0117935	1.90672	ARCH895_Foxn4/Foxn1	40.4796	Nvec_vc1.1_XM_001624387.3				Ras	1.0431	0.00445037	0.999936	0.1887	1	0.24	0.15	1.03575	0.0449938	0	0	0
Nvec_vc1.1_XM_032362607.2			Forkhead.HG1.5:FOXQ1	Forkhead	1.22459	0.0117935	1.90672	ARCH895_Foxn4/Foxn1	40.4796	Nvec_vc1.1_XM_001624421.3	Naa40			Acetyltransf_1	1.0771	0.00378282	1.25776	1.37252	1	0.39	0.28	1.03575	0.0449938	0	0	0
Nvec_vc1.1_XM_032362607.2			Forkhead.HG1.5:FOXQ1	Forkhead	1.22459	0.0117935	1.90672	ARCH895_Foxn4/Foxn1	40.4796	Nvec_vc1.1_XM_001624429.3	Vwa5a/AW551984			VIT/VWA_3	1.58799	0.0378282	2.27534	1.07474	1	0.48	0.33	1.03575	0.0449938	0	0	0
Nvec_vc1.1_XM_032362607.2			Forkhead.HG1.5:FOXQ1	Forkhead	1.22459	0.0117935	1.90672	ARCH895_Foxn4/Foxn1	40.4796	Nvec_vc1.1_XM_001624451.3					1.78951	0.0705384	1.69563	0.688943	1	0.22	0.15	1.03575	0.0449938	0	0	0
Nvec_vc1.1_XM_032362607.2			Forkhead.HG1.5:FOXQ1	Forkhead	1.22459	0.0117935	1.90672	ARCH895_Foxn4/Foxn1	40.4796	Nvec_vc1.1_XM_001624453.3				ubiquitin/ubiquitin/ubiquitin/ubiquitin/ubiquitin/ubiquitin/ubiquitin	1.31749	0.180908	0.890608	1.11394	1	0.34	0.22	1.03575	0.0449938	0	0	0
Nvec_vc1.1_XM_032362607.2			Forkhead.HG1.5:FOXQ1	Forkhead	1.22459	0.0117935	1.90672	ARCH895_Foxn4/Foxn1	40.4796	Nvec_vc1.1_XM_001624594.3	Nfs1			Aminotran_5	1.34504	0.0233645	1.06352	0.310949	1	0.44	0.25	1.03575	0.0449938	0	0	0
Nvec_vc1.1_XM_032362607.2			Forkhead.HG1.5:FOXQ1	Forkhead	1.22459	0.0117935	1.90672	ARCH895_Foxn4/Foxn1	40.4796	Nvec_vc1.1_XM_001624665.3				Sugar_tr	1.33653	0.018469	1.45496	1.6165	1	0.41	0.29	1.03575	0.0449938	0	0	0
Nvec_vc1.1_XM_032362607.2			Forkhead.HG1.5:FOXQ1	Forkhead	1.22459	0.0117935	1.90672	ARCH895_Foxn4/Foxn1	40.4796	Nvec_vc1.1_XM_001624684.3	Hpse/Hpse2			Glyco_hydro_79n	1.69374	0.0402759	2.18198	1.15207	1	0.51	0.36	1.03575	0.0449938	0	0	0
Nvec_vc1.1_XM_032362607.2			Forkhead.HG1.5:FOXQ1	Forkhead	1.22459	0.0117935	1.90672	ARCH895_Foxn4/Foxn1	40.4796	Nvec_vc1.1_XM_001624700.3				EamA/EamA	1.06425	0.00333778	1.24489	0.532036	1	0.18	0.12	1.03575	0.0449938	0	0	0
Nvec_vc1.1_XM_032362607.2			Forkhead.HG1.5:FOXQ1	Forkhead	1.22459	0.0117935	1.90672	ARCH895_Foxn4/Foxn1	40.4796	Nvec_vc1.1_XM_001624702.3	Accs/Accsl			Aminotran_1_2	1.32965	0.0324877	1.75943	0.822406	1	0.53	0.35	1.03575	0.0449938	0	0	0
Nvec_vc1.1_XM_032362607.2			Forkhead.HG1.5:FOXQ1	Forkhead	1.22459	0.0117935	1.90672	ARCH895_Foxn4/Foxn1	40.4796	Nvec_vc1.1_XM_001624703.3	Mrps7			Ribosomal_S7	1.19569	0.0149087	1.17056	0.822406	1	0.53	0.35	1.03575	0.0449938	0	0	0
Nvec_vc1.1_XM_032362607.2			Forkhead.HG1.5:FOXQ1	Forkhead	1.22459	0.0117935	1.90672	ARCH895_Foxn4/Foxn1	40.4796	Nvec_vc1.1_XM_001624724.3	Tbcel			LRR_9	1.05456	0.00890074	1.05385	0.416743	1	0.39	0.27	1.03575	0.0449938	0	0	0
Nvec_vc1.1_XM_032362607.2			Forkhead.HG1.5:FOXQ1	Forkhead	1.22459	0.0117935	1.90672	ARCH895_Foxn4/Foxn1	40.4796	Nvec_vc1.1_XM_001624780.3				Torus/RRM_1	1.04797	0.0024477	2.2341	1.03586	1	0.55	0.38	1.03575	0.0449938	0	0	0
Nvec_vc1.1_XM_032362607.2			Forkhead.HG1.5:FOXQ1	Forkhead	1.22459	0.0117935	1.90672	ARCH895_Foxn4/Foxn1	40.4796	Nvec_vc1.1_XM_001624919.3	Lgmn			Peptidase_C13	2.75615	0.158656	1.03744	0.399559	1	0.19	0.12	1.03575	0.0449938	0	0	0
Nvec_vc1.1_XM_032362607.2			Forkhead.HG1.5:FOXQ1	Forkhead	1.22459	0.0117935	1.90672	ARCH895_Foxn4/Foxn1	40.4796	Nvec_vc1.1_XM_001624947.3	Mgat3			Glyco_transf_17	1.0934	0.00467289	0.994067	0.244307	1	0.23	0.14	1.03575	0.0449938	0	0	0
Nvec_vc1.1_XM_032362607.2			Forkhead.HG1.5:FOXQ1	Forkhead	1.22459	0.0117935	1.90672	ARCH895_Foxn4/Foxn1	40.4796	Nvec_vc1.1_XM_001624974.3	Slc25a44			Mito_carr/Mito_carr/Mito_carr	1.09104	0.00823319	0.823484	0.318066	1	0.35	0.23	1.03575	0.0449938	0	0	0
Nvec_vc1.1_XM_032362607.2			Forkhead.HG1.5:FOXQ1	Forkhead	1.22459	0.0117935	1.90672	ARCH895_Foxn4/Foxn1	40.4796	Nvec_vc1.1_XM_001625109.3	Six3/Six6	Six3/6	Homeodomains.HG3.30:SIX3/SIX6	SIX1_SD/Homeodomain	1.24094	0.053627	1.32397	0.708087	1	0.3	0.21	1.03575	0.0449938	0	1	0
Nvec_vc1.1_XM_032362607.2			Forkhead.HG1.5:FOXQ1	Forkhead	1.22459	0.0117935	1.90672	ARCH895_Foxn4/Foxn1	40.4796	Nvec_vc1.1_XM_001625314.3				Ammonium_transp	1.47749	0.0549621	0.962655	0.153842	1	0.31	0.18	1.03575	0.0449938	0	0	0
Nvec_vc1.1_XM_032362607.2			Forkhead.HG1.5:FOXQ1	Forkhead	1.22459	0.0117935	1.90672	ARCH895_Foxn4/Foxn1	40.4796	Nvec_vc1.1_XM_001625374.3	Gpr88			7tm_1	1.04797	0.00267022	1.86497	1.11196	1	0.51	0.37	1.03575	0.0449938	0	0	0
Nvec_vc1.1_XM_032362607.2			Forkhead.HG1.5:FOXQ1	Forkhead	1.22459	0.0117935	1.90672	ARCH895_Foxn4/Foxn1	40.4796	Nvec_vc1.1_XM_001625389.3	Cav1/Cav3			Caveolin	1.96585	0.0589674	2.06001	1.22808	1	0.5	0.35	1.03575	0.0449938	0	0	0
Nvec_vc1.1_XM_032362607.2			Forkhead.HG1.5:FOXQ1	Forkhead	1.22459	0.0117935	1.90672	ARCH895_Foxn4/Foxn1	40.4796	Nvec_vc1.1_XM_001625447.3				DUF4419	1.2685	0.0140187	1.75253	1.21798	1	0.28	0.19	1.03575	0.0449938	0	0	0
Nvec_vc1.1_XM_032362607.2			Forkhead.HG1.5:FOXQ1	Forkhead	1.22459	0.0117935	1.90672	ARCH895_Foxn4/Foxn1	40.4796	Nvec_vc1.1_XM_001625470.3				AMP-binding/PP-binding	2.38449	0.0954605	2.08551	1.01119	1	0.47	0.33	1.03575	0.0449938	0	0	0
Nvec_vc1.1_XM_032362607.2			Forkhead.HG1.5:FOXQ1	Forkhead	1.22459	0.0117935	1.90672	ARCH895_Foxn4/Foxn1	40.4796	Nvec_vc1.1_XM_001625522.3				Kazal_2/Lectin_C/EGF_CA/EGF_CA/EGF_CA/EGF_CA/Gly_rich	1.08885	0.00467289	1.22906	0.247138	1	0.22	0.15	1.03575	0.0449938	0	0	0
Nvec_vc1.1_XM_032362607.2			Forkhead.HG1.5:FOXQ1	Forkhead	1.22459	0.0117935	1.90672	ARCH895_Foxn4/Foxn1	40.4796	Nvec_vc1.1_XM_001625585.3				DUF1704	1.23061	0.0126836	1.85376	0.542229	1	0.31	0.21	1.03575	0.0449938	0	0	0
Nvec_vc1.1_XM_032362607.2			Forkhead.HG1.5:FOXQ1	Forkhead	1.22459	0.0117935	1.90672	ARCH895_Foxn4/Foxn1	40.4796	Nvec_vc1.1_XM_001625597.3	/Rps4x			RS4NT/S4/Ribosomal_S4e/KOW/40S_S4_C	2.28623	2.81086	1.07528	0.339615	1	0.37	0.24	1.03575	0.0449938	0	0	0
Nvec_vc1.1_XM_032362607.2			Forkhead.HG1.5:FOXQ1	Forkhead	1.22459	0.0117935	1.90672	ARCH895_Foxn4/Foxn1	40.4796	Nvec_vc1.1_XM_001625630.3				EF-hand_7/EF-hand_7	1.73905	0.0627502	1.12354	0.22187	1	0.19	0.13	1.03575	0.0449938	0	0	0
Nvec_vc1.1_XM_032362607.2			Forkhead.HG1.5:FOXQ1	Forkhead	1.22459	0.0117935	1.90672	ARCH895_Foxn4/Foxn1	40.4796	Nvec_vc1.1_XM_001625674.3	Atp6v1a			ATP-synt_ab_N/ATP-synt_ab_Xtn/ATP-synt_ab	1.22092	0.0529594	1.14579	0.317646	1	0.26	0.16	1.03575	0.0449938	0	0	0
Nvec_vc1.1_XM_032362607.2			Forkhead.HG1.5:FOXQ1	Forkhead	1.22459	0.0117935	1.90672	ARCH895_Foxn4/Foxn1	40.4796	Nvec_vc1.1_XM_001625689.3				MORN/MORN/MORN/MORN/MORN/MORN/MORN	1.80227	0.065643	4.18414	1.01563	1	0.59	0.44	1.03575	0.0449938	0	0	0
Nvec_vc1.1_XM_032362607.2			Forkhead.HG1.5:FOXQ1	Forkhead	1.22459	0.0117935	1.90672	ARCH895_Foxn4/Foxn1	40.4796	Nvec_vc1.1_XM_001625705.3				Tctex-1	1.06879	0.0035603	1.25302	0.227345	1	0.31	0.18	1.03575	0.0449938	0	0	0
Nvec_vc1.1_XM_032362607.2			Forkhead.HG1.5:FOXQ1	Forkhead	1.22459	0.0117935	1.90672	ARCH895_Foxn4/Foxn1	40.4796	Nvec_vc1.1_XM_001625857.3	Gan			BTB/BACK/Kelch_1/Kelch_1/Kelch_1/Kelch_1	1.0389	0.00200267	2.42957	0.378198	1	0.31	0.19	1.03575	0.0449938	0	0	0
Nvec_vc1.1_XM_032362607.2			Forkhead.HG1.5:FOXQ1	Forkhead	1.22459	0.0117935	1.90672	ARCH895_Foxn4/Foxn1	40.4796	Nvec_vc1.1_XM_001625898.3			Homeodomains.HG1.62:like:MEOX1/MEOX2	Homeodomain	1.24385	0.0144637	4.31933	0.516904	1	0.41	0.27	1.03575	0.0449938	0	1	1
Nvec_vc1.1_XM_032362607.2			Forkhead.HG1.5:FOXQ1	Forkhead	1.22459	0.0117935	1.90672	ARCH895_Foxn4/Foxn1	40.4796	Nvec_vc1.1_XM_001625899.3			Homeodomains.HG1.65:like:MEOX1/MEOX2	Homeodomain	1.09417	0.00489541	2.63535	0.467607	1	0.34	0.22	1.03575	0.0449938	0	1	1
Nvec_vc1.1_XM_032362607.2			Forkhead.HG1.5:FOXQ1	Forkhead	1.22459	0.0117935	1.90672	ARCH895_Foxn4/Foxn1	40.4796	Nvec_vc1.1_XM_001625903.3	Akirin1/Akirin2				1.19559	0.0238095	1.11084	0.607163	1	0.38	0.24	1.03575	0.0449938	0	0	0
Nvec_vc1.1_XM_032362607.2			Forkhead.HG1.5:FOXQ1	Forkhead	1.22459	0.0117935	1.90672	ARCH895_Foxn4/Foxn1	40.4796	Nvec_vc1.1_XM_001625950.3	Foxc2/Foxc1	FoxC	Forkhead.HG1.10:FOXC1/FOXC2	Forkhead	1.73272	0.0458388	2.54919	0.423325	1	0.34	0.24	1.03575	0.0449938	0	1	0
Nvec_vc1.1_XM_032362607.2			Forkhead.HG1.5:FOXQ1	Forkhead	1.22459	0.0117935	1.90672	ARCH895_Foxn4/Foxn1	40.4796	Nvec_vc1.1_XM_001625970.3	Ccne1/Ccne2			Cyclin_N/Cyclin_C	1.32331	0.0264797	0.931826	0.15633	1	0.27	0.16	1.03575	0.0449938	0	0	0
Nvec_vc1.1_XM_032362607.2			Forkhead.HG1.5:FOXQ1	Forkhead	1.22459	0.0117935	1.90672	ARCH895_Foxn4/Foxn1	40.4796	Nvec_vc1.1_XM_001625971.3				zf-MYND	1.33817	0.0242545	1.14112	0.169582	1	0.2	0.16	1.03575	0.0449938	0	0	0
Nvec_vc1.1_XM_032362607.2			Forkhead.HG1.5:FOXQ1	Forkhead	1.22459	0.0117935	1.90672	ARCH895_Foxn4/Foxn1	40.4796	Nvec_vc1.1_XM_001625997.3	Nkx2-2/Nkx2-9		Homeodomains.HG1.19:NKX2-1/NKX2-2/NKX2-3/NKX2-4/NKX2-5/NKX2-6/NKX2-8/NKX3-1/NKX3-2	Homeodomain	1.29987	0.0289274	2.21793	0.760484	1	0.47	0.33	1.03575	0.0449938	0	1	0
Nvec_vc1.1_XM_032362607.2			Forkhead.HG1.5:FOXQ1	Forkhead	1.22459	0.0117935	1.90672	ARCH895_Foxn4/Foxn1	40.4796	Nvec_vc1.1_XM_001625998.3	Nkx2-2/Nkx2-9		Homeodomains.HG1.19:NKX2-1/NKX2-2/NKX2-3/NKX2-4/NKX2-5/NKX2-6/NKX2-8/NKX3-1/NKX3-2	Homeodomain	1.64171	0.035603	2.55572	0.801375	1	0.47	0.33	1.03575	0.0449938	0	1	0
Nvec_vc1.1_XM_032362607.2			Forkhead.HG1.5:FOXQ1	Forkhead	1.22459	0.0117935	1.90672	ARCH895_Foxn4/Foxn1	40.4796	Nvec_vc1.1_XM_001626016.3	Pla2g15/Lcat			LCAT/LCAT	1.61968	0.0411659	1.81427	0.333097	1	0.42	0.26	1.03575	0.0449938	0	0	0
Nvec_vc1.1_XM_032362607.2			Forkhead.HG1.5:FOXQ1	Forkhead	1.22459	0.0117935	1.90672	ARCH895_Foxn4/Foxn1	40.4796	Nvec_vc1.1_XM_001626025.3	Ube2e3/Ube2e1/Ube2e2			UQ_con	1.0868	0.0331553	0.906135	0.272047	1	0.17	0.12	1.03575	0.0449938	0	0	0
Nvec_vc1.1_XM_032362607.2			Forkhead.HG1.5:FOXQ1	Forkhead	1.22459	0.0117935	1.90672	ARCH895_Foxn4/Foxn1	40.4796	Nvec_vc1.1_XM_001626042.3				zf-C3HC4/zf-B_box/Filamin	1.16399	0.0442812	1.55083	0.693231	1	0.31	0.2	1.03575	0.0449938	0	0	0
Nvec_vc1.1_XM_032362607.2			Forkhead.HG1.5:FOXQ1	Forkhead	1.22459	0.0117935	1.90672	ARCH895_Foxn4/Foxn1	40.4796	Nvec_vc1.1_XM_001626043.3				Mito_carr/Mito_carr/Mito_carr	1.17965	0.0095683	1.31118	0.880557	1	0.37	0.25	1.03575	0.0449938	0	0	0
Nvec_vc1.1_XM_032362607.2			Forkhead.HG1.5:FOXQ1	Forkhead	1.22459	0.0117935	1.90672	ARCH895_Foxn4/Foxn1	40.4796	Nvec_vc1.1_XM_001626112.3					1.47629	0.0945704	1.25285	1.77431	1	0.4	0.29	1.03575	0.0449938	0	0	0
Nvec_vc1.1_XM_032362607.2			Forkhead.HG1.5:FOXQ1	Forkhead	1.22459	0.0117935	1.90672	ARCH895_Foxn4/Foxn1	40.4796	Nvec_vc1.1_XM_001626156.3	P4htm			2OG-FeII_Oxy_3	1.03625	0.00178015	1.69485	0.570381	1	0.48	0.31	1.03575	0.0449938	0	0	0
Nvec_vc1.1_XM_032362607.2			Forkhead.HG1.5:FOXQ1	Forkhead	1.22459	0.0117935	1.90672	ARCH895_Foxn4/Foxn1	40.4796	Nvec_vc1.1_XM_001626241.3				LIM/LIM/LIM	3.20632	0.205607	2.28496	2.86835	1	0.51	0.38	1.03575	0.0449938	0	0	0
Nvec_vc1.1_XM_032362607.2			Forkhead.HG1.5:FOXQ1	Forkhead	1.22459	0.0117935	1.90672	ARCH895_Foxn4/Foxn1	40.4796	Nvec_vc1.1_XM_001626284.3				SAA	3.58798	0.218068	4.61178	2.05282	1	0.61	0.44	1.03575	0.0449938	0	0	0
Nvec_vc1.1_XM_032362607.2			Forkhead.HG1.5:FOXQ1	Forkhead	1.22459	0.0117935	1.90672	ARCH895_Foxn4/Foxn1	40.4796	Nvec_vc1.1_XM_001626287.3				ATP-gua_PtransN/ATP-gua_Ptrans/ATP-gua_PtransN/ATP-gua_Ptrans/ATP-gua_PtransN/ATP-gua_Ptrans	1.21629	0.0856697	1.33248	0.415834	1	0.44	0.29	1.03575	0.0449938	0	0	0
Nvec_vc1.1_XM_032362607.2			Forkhead.HG1.5:FOXQ1	Forkhead	1.22459	0.0117935	1.90672	ARCH895_Foxn4/Foxn1	40.4796	Nvec_vc1.1_XM_001626301.3	Tmem117			TMEM117	1.08543	0.0166889	0.939767	0.128314	1	0.19	0.11	1.03575	0.0449938	0	0	0
Nvec_vc1.1_XM_032362607.2			Forkhead.HG1.5:FOXQ1	Forkhead	1.22459	0.0117935	1.90672	ARCH895_Foxn4/Foxn1	40.4796	Nvec_vc1.1_XM_001626321.3	Ggh			Peptidase_C26	1.60846	0.0620827	1.29464	0.461867	1	0.22	0.14	1.03575	0.0449938	0	0	0
Nvec_vc1.1_XM_032362607.2			Forkhead.HG1.5:FOXQ1	Forkhead	1.22459	0.0117935	1.90672	ARCH895_Foxn4/Foxn1	40.4796	Nvec_vc1.1_XM_001626344.3				DUF4558	1.0986	0.00801067	0.982155	0.129741	1	0.23	0.13	1.03575	0.0449938	0	0	0
Nvec_vc1.1_XM_032362607.2			Forkhead.HG1.5:FOXQ1	Forkhead	1.22459	0.0117935	1.90672	ARCH895_Foxn4/Foxn1	40.4796	Nvec_vc1.1_XM_001626357.3				TSP_1/TSP_1/TSP_1	2.03366	0.0732086	3.45621	0.339185	1	0.43	0.27	1.03575	0.0449938	0	0	0
Nvec_vc1.1_XM_032362607.2			Forkhead.HG1.5:FOXQ1	Forkhead	1.22459	0.0117935	1.90672	ARCH895_Foxn4/Foxn1	40.4796	Nvec_vc1.1_XM_001626361.3				Zip	1.17334	0.0122385	0.892125	0.219955	1	0.28	0.15	1.03575	0.0449938	0	0	0
Nvec_vc1.1_XM_032362607.2			Forkhead.HG1.5:FOXQ1	Forkhead	1.22459	0.0117935	1.90672	ARCH895_Foxn4/Foxn1	40.4796	Nvec_vc1.1_XM_001626362.3				Bcl-2	1.13895	0.302403	0.915099	0.506724	1	0.38	0.23	1.03575	0.0449938	0	0	0
Nvec_vc1.1_XM_032362607.2			Forkhead.HG1.5:FOXQ1	Forkhead	1.22459	0.0117935	1.90672	ARCH895_Foxn4/Foxn1	40.4796	Nvec_vc1.1_XM_001626384.3	Six1/		Homeodomains.HG3.31:SIX1/SIX2	SIX1_SD/Homeodomain	1.82658	0.0769914	3.46594	1.57083	1	0.41	0.32	1.03575	0.0449938	0	1	1
Nvec_vc1.1_XM_032362607.2			Forkhead.HG1.5:FOXQ1	Forkhead	1.22459	0.0117935	1.90672	ARCH895_Foxn4/Foxn1	40.4796	Nvec_vc1.1_XM_001626402.2					1.15527	0.00778815	3.858	0.74286	1	0.49	0.31	1.03575	0.0449938	0	0	0
Nvec_vc1.1_XM_032362607.2			Forkhead.HG1.5:FOXQ1	Forkhead	1.22459	0.0117935	1.90672	ARCH895_Foxn4/Foxn1	40.4796	Nvec_vc1.1_XM_001626430.3	Tpk1			TPK_catalytic/TPK_B1_binding	1.14615	0.00756563	1.13717	1.70973	1	0.27	0.2	1.03575	0.0449938	0	0	0
Nvec_vc1.1_XM_032362607.2			Forkhead.HG1.5:FOXQ1	Forkhead	1.22459	0.0117935	1.90672	ARCH895_Foxn4/Foxn1	40.4796	Nvec_vc1.1_XM_001626466.3					1.42557	0.0267022	1.1773	0.868701	1	0.24	0.17	1.03575	0.0449938	0	0	0
Nvec_vc1.1_XM_032362607.2			Forkhead.HG1.5:FOXQ1	Forkhead	1.22459	0.0117935	1.90672	ARCH895_Foxn4/Foxn1	40.4796	Nvec_vc1.1_XM_001626638.3	Ctsb			Propeptide_C1/Peptidase_C1	6.91438	0.692255	1.98233	1.02421	1	0.48	0.34	1.03575	0.0449938	0	0	0
Nvec_vc1.1_XM_032362607.2			Forkhead.HG1.5:FOXQ1	Forkhead	1.22459	0.0117935	1.90672	ARCH895_Foxn4/Foxn1	40.4796	Nvec_vc1.1_XM_001626655.3					1.06108	0.00578548	1.11246	0.407734	1	0.36	0.21	1.03575	0.0449938	0	0	0
Nvec_vc1.1_XM_032362607.2			Forkhead.HG1.5:FOXQ1	Forkhead	1.22459	0.0117935	1.90672	ARCH895_Foxn4/Foxn1	40.4796	Nvec_vc1.1_XM_001626679.3	Ppic/Ppib			Pro_isomerase	1.81572	0.0734311	1.13352	0.335757	1	0.2	0.12	1.03575	0.0449938	0	0	0
Nvec_vc1.1_XM_032362607.2			Forkhead.HG1.5:FOXQ1	Forkhead	1.22459	0.0117935	1.90672	ARCH895_Foxn4/Foxn1	40.4796	Nvec_vc1.1_XM_001626699.3	Evi5/Evi5l			RabGAP-TBC	1.19071	0.0267022	1.07986	0.395767	1	0.4	0.25	1.03575	0.0449938	0	0	0
Nvec_vc1.1_XM_032362607.2			Forkhead.HG1.5:FOXQ1	Forkhead	1.22459	0.0117935	1.90672	ARCH895_Foxn4/Foxn1	40.4796	Nvec_vc1.1_XM_001626722.3					1.10268	0.0100133	1.25697	0.950513	1	0.45	0.3	1.03575	0.0449938	0	0	0
Nvec_vc1.1_XM_032362607.2			Forkhead.HG1.5:FOXQ1	Forkhead	1.22459	0.0117935	1.90672	ARCH895_Foxn4/Foxn1	40.4796	Nvec_vc1.1_XM_001626774.3				Trypsin	1.39725	0.131509	1.57139	0.404851	1	0.4	0.26	1.03575	0.0449938	0	0	0
Nvec_vc1.1_XM_032362607.2			Forkhead.HG1.5:FOXQ1	Forkhead	1.22459	0.0117935	1.90672	ARCH895_Foxn4/Foxn1	40.4796	Nvec_vc1.1_XM_001626785.3	Fbp1/Fbp2			FBPase/FBPase_C	1.08562	0.0171339	1.01349	0.118531	1	0.25	0.18	1.03575	0.0449938	0	0	0
Nvec_vc1.1_XM_032362607.2			Forkhead.HG1.5:FOXQ1	Forkhead	1.22459	0.0117935	1.90672	ARCH895_Foxn4/Foxn1	40.4796	Nvec_vc1.1_XM_001626835.3				Laminin_EGF/Laminin_EGF	1.13435	0.0818869	1.00352	1.13385	1	0.15	0.11	1.03575	0.0449938	0	0	0
Nvec_vc1.1_XM_032362607.2			Forkhead.HG1.5:FOXQ1	Forkhead	1.22459	0.0117935	1.90672	ARCH895_Foxn4/Foxn1	40.4796	Nvec_vc1.1_XM_001626965.3				Galactosyl_T	1.04532	0.00222519	1.04625	0.37299	1	0.17	0.11	1.03575	0.0449938	0	0	0
Nvec_vc1.1_XM_032362607.2			Forkhead.HG1.5:FOXQ1	Forkhead	1.22459	0.0117935	1.90672	ARCH895_Foxn4/Foxn1	40.4796	Nvec_vc1.1_XM_001626967.3	Tmem198b			DUF4203	1.06021	0.0151313	1.01493	0.517402	1	0.16	0.11	1.03575	0.0449938	0	0	0
Nvec_vc1.1_XM_032362607.2			Forkhead.HG1.5:FOXQ1	Forkhead	1.22459	0.0117935	1.90672	ARCH895_Foxn4/Foxn1	40.4796	Nvec_vc1.1_XM_001626986.3	Cimap2				1.27641	0.0200267	1.07952	0.229704	1	0.22	0.13	1.03575	0.0449938	0	0	0
Nvec_vc1.1_XM_032362607.2			Forkhead.HG1.5:FOXQ1	Forkhead	1.22459	0.0117935	1.90672	ARCH895_Foxn4/Foxn1	40.4796	Nvec_vc1.1_XM_001627008.3	Mfsd13a			MFS_2/MFS_2	1.07148	0.00623052	0.876221	0.123351	1	0.23	0.13	1.03575	0.0449938	0	0	0
Nvec_vc1.1_XM_032362607.2			Forkhead.HG1.5:FOXQ1	Forkhead	1.22459	0.0117935	1.90672	ARCH895_Foxn4/Foxn1	40.4796	Nvec_vc1.1_XM_001627049.3			HLH.HG1.19:HELT	HLH/Hairy_orange	1.28685	0.0700934	1.09902	0.97462	1	0.38	0.27	1.03575	0.0449938	0	1	0
Nvec_vc1.1_XM_032362607.2			Forkhead.HG1.5:FOXQ1	Forkhead	1.22459	0.0117935	1.90672	ARCH895_Foxn4/Foxn1	40.4796	Nvec_vc1.1_XM_001627064.3				GILT	4.28071	0.284156	1.59011	1.25548	1	0.5	0.34	1.03575	0.0449938	0	0	0
Nvec_vc1.1_XM_032362607.2			Forkhead.HG1.5:FOXQ1	Forkhead	1.22459	0.0117935	1.90672	ARCH895_Foxn4/Foxn1	40.4796	Nvec_vc1.1_XM_001627072.3			Forkhead.HG1.17:like:FOXI1/FOXI2/FOXI3/FOXL3	Forkhead	1.16406	0.00979082	1.20384	0.256406	1	0.24	0.17	1.03575	0.0449938	0	1	0
Nvec_vc1.1_XM_032362607.2			Forkhead.HG1.5:FOXQ1	Forkhead	1.22459	0.0117935	1.90672	ARCH895_Foxn4/Foxn1	40.4796	Nvec_vc1.1_XM_001627075.3				CUB	1.14951	0.00801067	2.13759	0.585162	1	0.39	0.25	1.03575	0.0449938	0	0	0
Nvec_vc1.1_XM_032362607.2			Forkhead.HG1.5:FOXQ1	Forkhead	1.22459	0.0117935	1.90672	ARCH895_Foxn4/Foxn1	40.4796	Nvec_vc1.1_XM_001627136.3	Tbx10/Tbx1	Tbx1/10-2	T-box.HG1.13:TBX1/TBX10/TBX15/TBX18/TBX20/TBX22	T-box	2.18231	0.0665331	7.04778	1.46423	1	0.52	0.4	1.03575	0.0449938	0	1	1
Nvec_vc1.1_XM_032362607.2			Forkhead.HG1.5:FOXQ1	Forkhead	1.22459	0.0117935	1.90672	ARCH895_Foxn4/Foxn1	40.4796	Nvec_vc1.1_XM_001627204.3				RRM_1	1.94052	0.695593	0.885731	0.507109	1	0.31	0.2	1.03575	0.0449938	0	0	0
Nvec_vc1.1_XM_032362607.2			Forkhead.HG1.5:FOXQ1	Forkhead	1.22459	0.0117935	1.90672	ARCH895_Foxn4/Foxn1	40.4796	Nvec_vc1.1_XM_001627245.3	Hip1/Hip1r			ANTH/I_LWEQ	1.19197	0.0273698	1.13176	0.446748	1	0.5	0.3	1.03575	0.0449938	0	0	0
Nvec_vc1.1_XM_032362607.2			Forkhead.HG1.5:FOXQ1	Forkhead	1.22459	0.0117935	1.90672	ARCH895_Foxn4/Foxn1	40.4796	Nvec_vc1.1_XM_001627285.3				Ferritin	4.32698	0.224299	2.25246	0.300503	1	0.35	0.19	1.03575	0.0449938	0	0	0
Nvec_vc1.1_XM_032362607.2			Forkhead.HG1.5:FOXQ1	Forkhead	1.22459	0.0117935	1.90672	ARCH895_Foxn4/Foxn1	40.4796	Nvec_vc1.1_XM_001627288.3	Slc16a2/Slc16a10			MFS_1	1.28919	0.0307076	1.33668	2.43472	1	0.52	0.39	1.03575	0.0449938	0	0	0
Nvec_vc1.1_XM_032362607.2			Forkhead.HG1.5:FOXQ1	Forkhead	1.22459	0.0117935	1.90672	ARCH895_Foxn4/Foxn1	40.4796	Nvec_vc1.1_XM_001627303.3	Grm7/Grm2/Grm3/Grm4/Grm6/Grm8			ANF_receptor/7tm_3	1.13704	0.0071206	1.62151	0.416069	1	0.21	0.13	1.03575	0.0449938	0	0	0
Nvec_vc1.1_XM_032362607.2			Forkhead.HG1.5:FOXQ1	Forkhead	1.22459	0.0117935	1.90672	ARCH895_Foxn4/Foxn1	40.4796	Nvec_vc1.1_XM_001627304.3					1.05485	0.0169114	1.10607	0.416069	1	0.21	0.13	1.03575	0.0449938	0	0	0
Nvec_vc1.1_XM_032362607.2			Forkhead.HG1.5:FOXQ1	Forkhead	1.22459	0.0117935	1.90672	ARCH895_Foxn4/Foxn1	40.4796	Nvec_vc1.1_XM_001627362.3				STELLO	1.12595	0.012016	1.11497	0.636259	1	0.25	0.17	1.03575	0.0449938	0	0	0
Nvec_vc1.1_XM_032362607.2			Forkhead.HG1.5:FOXQ1	Forkhead	1.22459	0.0117935	1.90672	ARCH895_Foxn4/Foxn1	40.4796	Nvec_vc1.1_XM_001627380.3				MORN/MORN	1.35441	0.0246996	1.79572	1.056	1	0.36	0.26	1.03575	0.0449938	0	0	0
Nvec_vc1.1_XM_032362607.2			Forkhead.HG1.5:FOXQ1	Forkhead	1.22459	0.0117935	1.90672	ARCH895_Foxn4/Foxn1	40.4796	Nvec_vc1.1_XM_001627391.3	Ids			Sulfatase	1.21086	0.0109034	3.30454	0.802044	1	0.45	0.31	1.03575	0.0449938	0	0	0
Nvec_vc1.1_XM_032362607.2			Forkhead.HG1.5:FOXQ1	Forkhead	1.22459	0.0117935	1.90672	ARCH895_Foxn4/Foxn1	40.4796	Nvec_vc1.1_XM_001627406.3	Ufsp2			Peptidase_C78	1.15924	0.0182465	1.47033	0.935161	1	0.46	0.33	1.03575	0.0449938	0	0	0
Nvec_vc1.1_XM_032362607.2			Forkhead.HG1.5:FOXQ1	Forkhead	1.22459	0.0117935	1.90672	ARCH895_Foxn4/Foxn1	40.4796	Nvec_vc1.1_XM_001627409.3					1.17561	0.0246996	0.816924	1.18377	1	0.16	0.12	1.03575	0.0449938	0	0	0
Nvec_vc1.1_XM_032362607.2			Forkhead.HG1.5:FOXQ1	Forkhead	1.22459	0.0117935	1.90672	ARCH895_Foxn4/Foxn1	40.4796	Nvec_vc1.1_XM_001627445.3	Wwtr1/Yap1			WW/WW	1.97116	0.0996883	1.0963	1.40277	1	0.26	0.17	1.03575	0.0449938	0	0	0
Nvec_vc1.1_XM_032362607.2			Forkhead.HG1.5:FOXQ1	Forkhead	1.22459	0.0117935	1.90672	ARCH895_Foxn4/Foxn1	40.4796	Nvec_vc1.1_XM_001627490.3	Dsel/Dse			DUF4962/Sulfotransfer_1	1.04344	0.0024477	1.15912	0.209685	1	0.25	0.14	1.03575	0.0449938	0	0	0
Nvec_vc1.1_XM_032362607.2			Forkhead.HG1.5:FOXQ1	Forkhead	1.22459	0.0117935	1.90672	ARCH895_Foxn4/Foxn1	40.4796	Nvec_vc1.1_XM_001627544.3	Rhox10/Rhox7a/Rhox7b/Rhox3f/Rhox3h/Rhox3g/Rhox3a2/Rhox3a/Rhox3c/Rhox3e		Homeodomains.HG2.58:UNCX	Homeodomain	1.15226	0.00823319	3.48781	1.61112	1	0.55	0.4	1.03575	0.0449938	0	1	1
Nvec_vc1.1_XM_032362607.2			Forkhead.HG1.5:FOXQ1	Forkhead	1.22459	0.0117935	1.90672	ARCH895_Foxn4/Foxn1	40.4796	Nvec_vc1.1_XM_001627578.3				CN_hydrolase/Vanin_C	1.14159	0.00734311	1.27537	0.251288	1	0.25	0.15	1.03575	0.0449938	0	0	0
Nvec_vc1.1_XM_032362607.2			Forkhead.HG1.5:FOXQ1	Forkhead	1.22459	0.0117935	1.90672	ARCH895_Foxn4/Foxn1	40.4796	Nvec_vc1.1_XM_001627599.3				Abhydro_lipase	1.46051	0.0496217	1.55694	0.820963	1	0.37	0.25	1.03575	0.0449938	0	0	0
Nvec_vc1.1_XM_032362607.2			Forkhead.HG1.5:FOXQ1	Forkhead	1.22459	0.0117935	1.90672	ARCH895_Foxn4/Foxn1	40.4796	Nvec_vc1.1_XM_001627718.3	Gphn			MoCF_biosynth/MoeA_N/MoCF_biosynth/MoeA_C	1.37171	0.0280373	1.51166	0.412996	1	0.5	0.32	1.03575	0.0449938	0	0	0
Nvec_vc1.1_XM_032362607.2			Forkhead.HG1.5:FOXQ1	Forkhead	1.22459	0.0117935	1.90672	ARCH895_Foxn4/Foxn1	40.4796	Nvec_vc1.1_XM_001627855.3				UDPGT	1.48402	0.0438362	1.28569	0.618828	1	0.33	0.21	1.03575	0.0449938	0	0	0
Nvec_vc1.1_XM_032362607.2			Forkhead.HG1.5:FOXQ1	Forkhead	1.22459	0.0117935	1.90672	ARCH895_Foxn4/Foxn1	40.4796	Nvec_vc1.1_XM_001627906.3				DUF4793	1.13248	0.00667556	1.76229	0.768197	1	0.53	0.36	1.03575	0.0449938	0	0	0
Nvec_vc1.1_XM_032362607.2			Forkhead.HG1.5:FOXQ1	Forkhead	1.22459	0.0117935	1.90672	ARCH895_Foxn4/Foxn1	40.4796	Nvec_vc1.1_XM_001627911.3	Apcdd1			APCDDC/APCDDC	1.82991	0.255674	1.6119	0.908531	1	0.43	0.31	1.03575	0.0449938	0	0	0
Nvec_vc1.1_XM_032362607.2			Forkhead.HG1.5:FOXQ1	Forkhead	1.22459	0.0117935	1.90672	ARCH895_Foxn4/Foxn1	40.4796	Nvec_vc1.1_XM_001627979.3				Peptidase_M19	2.22625	0.083667	1.64522	0.956248	1	0.44	0.29	1.03575	0.0449938	0	0	0
Nvec_vc1.1_XM_032362607.2			Forkhead.HG1.5:FOXQ1	Forkhead	1.22459	0.0117935	1.90672	ARCH895_Foxn4/Foxn1	40.4796	Nvec_vc1.1_XM_001627998.3	Cthrc1			Collagen/Collagen	2.84965	0.166221	1.22686	0.595293	1	0.38	0.23	1.03575	0.0449938	0	0	0
Nvec_vc1.1_XM_032362607.2			Forkhead.HG1.5:FOXQ1	Forkhead	1.22459	0.0117935	1.90672	ARCH895_Foxn4/Foxn1	40.4796	Nvec_vc1.1_XM_001628046.3	Gm49361//Lats2			Pkinase/Pkinase	1.58612	0.0447262	1.33959	0.420653	1	0.17	0.12	1.03575	0.0449938	0	0	0
Nvec_vc1.1_XM_032362607.2			Forkhead.HG1.5:FOXQ1	Forkhead	1.22459	0.0117935	1.90672	ARCH895_Foxn4/Foxn1	40.4796	Nvec_vc1.1_XM_001628048.3	Cimap3			SHIPPO-rpt	1.12288	0.0189141	1.51957	0.443951	1	0.25	0.17	1.03575	0.0449938	0	0	0
Nvec_vc1.1_XM_032362607.2			Forkhead.HG1.5:FOXQ1	Forkhead	1.22459	0.0117935	1.90672	ARCH895_Foxn4/Foxn1	40.4796	Nvec_vc1.1_XM_001628076.3	Kank3/Kank1/Kank4/Kank2			Ank/Ank_4	1.67477	0.0440587	2.71829	0.86234	1	0.52	0.37	1.03575	0.0449938	0	0	0
Nvec_vc1.1_XM_032362607.2			Forkhead.HG1.5:FOXQ1	Forkhead	1.22459	0.0117935	1.90672	ARCH895_Foxn4/Foxn1	40.4796	Nvec_vc1.1_XM_001628141.3	Lacc1			DUF218/Cu-oxidase_4	1.59347	0.0373831	1.47521	0.748859	1	0.23	0.16	1.03575	0.0449938	0	0	0
Nvec_vc1.1_XM_032362607.2			Forkhead.HG1.5:FOXQ1	Forkhead	1.22459	0.0117935	1.90672	ARCH895_Foxn4/Foxn1	40.4796	Nvec_vc1.1_XM_001628151.3				7tm_1	1.43473	0.0255896	3.03466	0.984438	1	0.37	0.26	1.03575	0.0449938	0	0	0
Nvec_vc1.1_XM_032362607.2			Forkhead.HG1.5:FOXQ1	Forkhead	1.22459	0.0117935	1.90672	ARCH895_Foxn4/Foxn1	40.4796	Nvec_vc1.1_XM_001628243.3				ESSS	1.30944	0.0796617	1.11736	1.87275	1	0.34	0.26	1.03575	0.0449938	0	0	0
Nvec_vc1.1_XM_032362607.2			Forkhead.HG1.5:FOXQ1	Forkhead	1.22459	0.0117935	1.90672	ARCH895_Foxn4/Foxn1	40.4796	Nvec_vc1.1_XM_001628257.3	Czib			DUF866	1.32673	0.0404984	1.37331	1.10621	1	0.33	0.24	1.03575	0.0449938	0	0	0
Nvec_vc1.1_XM_032362607.2			Forkhead.HG1.5:FOXQ1	Forkhead	1.22459	0.0117935	1.90672	ARCH895_Foxn4/Foxn1	40.4796	Nvec_vc1.1_XM_001628310.3	Nat8f5/Nat8f2/Nat8f3/Nat8l/Nat8/Nat8f6/Nat8f7/Nat8f4/Nat8f1			Acetyltransf_1	2.0223	0.066088	5.83722	2.41034	1	0.58	0.43	1.03575	0.0449938	0	0	0
Nvec_vc1.1_XM_032362607.2			Forkhead.HG1.5:FOXQ1	Forkhead	1.22459	0.0117935	1.90672	ARCH895_Foxn4/Foxn1	40.4796	Nvec_vc1.1_XM_001628368.3	Cwc15			Cwf_Cwc_15	1.19947	0.0598575	1.02711	0.443114	1	0.25	0.15	1.03575	0.0449938	0	0	0
Nvec_vc1.1_XM_032362607.2			Forkhead.HG1.5:FOXQ1	Forkhead	1.22459	0.0117935	1.90672	ARCH895_Foxn4/Foxn1	40.4796	Nvec_vc1.1_XM_001628385.3	Fstl1			Kazal_2/EF-hand_1	3.71481	0.241655	1.67117	0.552521	1	0.45	0.27	1.03575	0.0449938	0	0	0
Nvec_vc1.1_XM_032362607.2			Forkhead.HG1.5:FOXQ1	Forkhead	1.22459	0.0117935	1.90672	ARCH895_Foxn4/Foxn1	40.4796	Nvec_vc1.1_XM_001628432.3				Laminin_G_2/Laminin_G_2	1.21621	0.011571	2.83668	1.97197	1	0.57	0.42	1.03575	0.0449938	0	0	0
Nvec_vc1.1_XM_032362607.2			Forkhead.HG1.5:FOXQ1	Forkhead	1.22459	0.0117935	1.90672	ARCH895_Foxn4/Foxn1	40.4796	Nvec_vc1.1_XM_001628437.3				Spectrin	1.11237	0.006008	0.925778	0.128909	1	0.21	0.14	1.03575	0.0449938	0	0	0
Nvec_vc1.1_XM_032362607.2			Forkhead.HG1.5:FOXQ1	Forkhead	1.22459	0.0117935	1.90672	ARCH895_Foxn4/Foxn1	40.4796	Nvec_vc1.1_XM_001628466.3				7tm_1	1.10138	0.00556297	1.01619	0.181745	1	0.3	0.22	1.03575	0.0449938	0	0	0
Nvec_vc1.1_XM_032362607.2			Forkhead.HG1.5:FOXQ1	Forkhead	1.22459	0.0117935	1.90672	ARCH895_Foxn4/Foxn1	40.4796	Nvec_vc1.1_XM_001628481.3			Homeodomains.HG1.72:like:NOTO	Homeodomain	1.14626	0.0111259	1.15084	0.282237	1	0.2	0.13	1.03575	0.0449938	0	1	1
Nvec_vc1.1_XM_032362607.2			Forkhead.HG1.5:FOXQ1	Forkhead	1.22459	0.0117935	1.90672	ARCH895_Foxn4/Foxn1	40.4796	Nvec_vc1.1_XM_001628494.3				Zona_pellucida	3.81314	0.251446	1.15119	0.834099	1	0.21	0.14	1.03575	0.0449938	0	0	0
Nvec_vc1.1_XM_032362607.2			Forkhead.HG1.5:FOXQ1	Forkhead	1.22459	0.0117935	1.90672	ARCH895_Foxn4/Foxn1	40.4796	Nvec_vc1.1_XM_001628534.3				RRM_1/RRM_1	1.09489	0.035603	1.06583	0.195476	1	0.3	0.19	1.03575	0.0449938	0	0	0
Nvec_vc1.1_XM_032362607.2			Forkhead.HG1.5:FOXQ1	Forkhead	1.22459	0.0117935	1.90672	ARCH895_Foxn4/Foxn1	40.4796	Nvec_vc1.1_XM_001628551.3	Psma3			Proteasome_A_N/Proteasome	1.09807	0.018024	1.02561	0.188416	1	0.25	0.15	1.03575	0.0449938	0	0	0
Nvec_vc1.1_XM_032362607.2			Forkhead.HG1.5:FOXQ1	Forkhead	1.22459	0.0117935	1.90672	ARCH895_Foxn4/Foxn1	40.4796	Nvec_vc1.1_XM_001628602.3	Cotl1			Cofilin_ADF	4.21972	0.380507	1.58731	1.29324	1	0.38	0.26	1.03575	0.0449938	0	0	0
Nvec_vc1.1_XM_032362607.2			Forkhead.HG1.5:FOXQ1	Forkhead	1.22459	0.0117935	1.90672	ARCH895_Foxn4/Foxn1	40.4796	Nvec_vc1.1_XM_001628621.3				7tm_1	1.1206	0.0122385	2.65672	1.65094	1	0.53	0.39	1.03575	0.0449938	0	0	0
Nvec_vc1.1_XM_032362607.2			Forkhead.HG1.5:FOXQ1	Forkhead	1.22459	0.0117935	1.90672	ARCH895_Foxn4/Foxn1	40.4796	Nvec_vc1.1_XM_001628678.3					1.83458	0.0885624	1.1454	0.416758	1	0.25	0.16	1.03575	0.0449938	0	0	0
Nvec_vc1.1_XM_032362607.2			Forkhead.HG1.5:FOXQ1	Forkhead	1.22459	0.0117935	1.90672	ARCH895_Foxn4/Foxn1	40.4796	Nvec_vc1.1_XM_001628684.3	Rpn2			Ribophorin_II	1.5511	0.461949	1.06143	0.31429	1	0.27	0.18	1.03575	0.0449938	0	0	0
Nvec_vc1.1_XM_032362607.2			Forkhead.HG1.5:FOXQ1	Forkhead	1.22459	0.0117935	1.90672	ARCH895_Foxn4/Foxn1	40.4796	Nvec_vc1.1_XM_001628686.3	Pdcl3			Phosducin	1.60038	0.0551846	1.26494	0.460891	1	0.27	0.18	1.03575	0.0449938	0	0	0
Nvec_vc1.1_XM_032362607.2			Forkhead.HG1.5:FOXQ1	Forkhead	1.22459	0.0117935	1.90672	ARCH895_Foxn4/Foxn1	40.4796	Nvec_vc1.1_XM_001628709.3				Sugar_tr	1.31902	0.0162439	1.81483	0.10537	1	0.22	0.12	1.03575	0.0449938	0	0	0
Nvec_vc1.1_XM_032362607.2			Forkhead.HG1.5:FOXQ1	Forkhead	1.22459	0.0117935	1.90672	ARCH895_Foxn4/Foxn1	40.4796	Nvec_vc1.1_XM_001628724.3	Pop4			UPF0086	1.18833	0.041611	1.1331	0.231165	1	0.21	0.14	1.03575	0.0449938	0	0	0
Nvec_vc1.1_XM_032362607.2			Forkhead.HG1.5:FOXQ1	Forkhead	1.22459	0.0117935	1.90672	ARCH895_Foxn4/Foxn1	40.4796	Nvec_vc1.1_XM_001628725.3	Bco2/Bco1/Rpe65			RPE65	1.68314	0.0554071	1.43506	0.231165	1	0.21	0.14	1.03575	0.0449938	0	0	0
Nvec_vc1.1_XM_032362607.2			Forkhead.HG1.5:FOXQ1	Forkhead	1.22459	0.0117935	1.90672	ARCH895_Foxn4/Foxn1	40.4796	Nvec_vc1.1_XM_001628736.3				Sugar_tr	1.28072	0.0149087	1.45377	0.156993	1	0.31	0.18	1.03575	0.0449938	0	0	0
Nvec_vc1.1_XM_032362607.2			Forkhead.HG1.5:FOXQ1	Forkhead	1.22459	0.0117935	1.90672	ARCH895_Foxn4/Foxn1	40.4796	Nvec_vc1.1_XM_001628740.3	Ctsm/Ctsl/Ctsll3/Ctsj/Ctsr/Cts6/BC051665/4930486L24Rik/Cts7/Cts8/Ctsq/Cts3			Inhibitor_I29/Peptidase_C1	3.46041	0.365376	1.64947	1.34655	1	0.27	0.19	1.03575	0.0449938	0	0	0
Nvec_vc1.1_XM_032362607.2			Forkhead.HG1.5:FOXQ1	Forkhead	1.22459	0.0117935	1.90672	ARCH895_Foxn4/Foxn1	40.4796	Nvec_vc1.1_XM_001628849.3	Ntn1/Ntn3/Ntn5			Laminin_N/Laminin_EGF/Laminin_EGF/Laminin_EGF/NTR	1.1931	0.0923452	2.51738	0.315937	1	0.3	0.18	1.03575	0.0449938	0	0	0
Nvec_vc1.1_XM_032362607.2			Forkhead.HG1.5:FOXQ1	Forkhead	1.22459	0.0117935	1.90672	ARCH895_Foxn4/Foxn1	40.4796	Nvec_vc1.1_XM_001628891.3	Smtnl2/Smtnl1/Smtn			CH	1.46568	0.0322652	2.44151	0.514982	1	0.4	0.26	1.03575	0.0449938	0	0	0
Nvec_vc1.1_XM_032362607.2			Forkhead.HG1.5:FOXQ1	Forkhead	1.22459	0.0117935	1.90672	ARCH895_Foxn4/Foxn1	40.4796	Nvec_vc1.1_XM_001628972.3	Crlf3				1.6509	0.0623052	1.1962	0.218588	1	0.27	0.16	1.03575	0.0449938	0	0	0
Nvec_vc1.1_XM_032362607.2			Forkhead.HG1.5:FOXQ1	Forkhead	1.22459	0.0117935	1.90672	ARCH895_Foxn4/Foxn1	40.4796	Nvec_vc1.1_XM_001628976.3	Bud31			G10	1.10001	0.0309301	1.19592	0.596355	1	0.44	0.29	1.03575	0.0449938	0	0	0
Nvec_vc1.1_XM_032362607.2			Forkhead.HG1.5:FOXQ1	Forkhead	1.22459	0.0117935	1.90672	ARCH895_Foxn4/Foxn1	40.4796	Nvec_vc1.1_XM_001628977.3				GST_N_2/GST_C_2	1.43235	0.0269248	1.15038	0.167264	1	0.17	0.12	1.03575	0.0449938	0	0	0
Nvec_vc1.1_XM_032362607.2			Forkhead.HG1.5:FOXQ1	Forkhead	1.22459	0.0117935	1.90672	ARCH895_Foxn4/Foxn1	40.4796	Nvec_vc1.1_XM_001628993.3	Slc25a10			Mito_carr/Mito_carr/Mito_carr	1.23821	0.0387182	1.09933	0.492451	1	0.21	0.15	1.03575	0.0449938	0	0	0
Nvec_vc1.1_XM_032362607.2			Forkhead.HG1.5:FOXQ1	Forkhead	1.22459	0.0117935	1.90672	ARCH895_Foxn4/Foxn1	40.4796	Nvec_vc1.1_XM_001628994.2				Noggin	1.65958	0.0409434	3.51824	0.694532	1	0.38	0.25	1.03575	0.0449938	0	0	0
Nvec_vc1.1_XM_032362607.2			Forkhead.HG1.5:FOXQ1	Forkhead	1.22459	0.0117935	1.90672	ARCH895_Foxn4/Foxn1	40.4796	Nvec_vc1.1_XM_001629006.3				Lipocalin_2	8.70451	1.20071	2.21004	2.70338	1	0.57	0.43	1.03575	0.0449938	0	0	0
Nvec_vc1.1_XM_032362607.2			Forkhead.HG1.5:FOXQ1	Forkhead	1.22459	0.0117935	1.90672	ARCH895_Foxn4/Foxn1	40.4796	Nvec_vc1.1_XM_001629037.3	Stk17b			Pkinase	1.55427	0.0520694	1.966	1.59381	1	0.37	0.23	1.03575	0.0449938	0	0	0
Nvec_vc1.1_XM_032362607.2			Forkhead.HG1.5:FOXQ1	Forkhead	1.22459	0.0117935	1.90672	ARCH895_Foxn4/Foxn1	40.4796	Nvec_vc1.1_XM_001629212.3				Fasciclin/Fasciclin/Fasciclin/Fasciclin	7.98131	1.19403	3.54122	1.05524	1	0.53	0.35	1.03575	0.0449938	0	0	0
Nvec_vc1.1_XM_032362607.2			Forkhead.HG1.5:FOXQ1	Forkhead	1.22459	0.0117935	1.90672	ARCH895_Foxn4/Foxn1	40.4796	Nvec_vc1.1_XM_001629214.3				UDPGT	1.21252	0.0182465	1.93067	0.249959	1	0.25	0.16	1.03575	0.0449938	0	0	0
Nvec_vc1.1_XM_032362607.2			Forkhead.HG1.5:FOXQ1	Forkhead	1.22459	0.0117935	1.90672	ARCH895_Foxn4/Foxn1	40.4796	Nvec_vc1.1_XM_001629215.3				TIR_2/TIR_2	1.09606	0.00511793	1.92916	0.648238	1	0.46	0.34	1.03575	0.0449938	0	0	0
Nvec_vc1.1_XM_032362607.2			Forkhead.HG1.5:FOXQ1	Forkhead	1.22459	0.0117935	1.90672	ARCH895_Foxn4/Foxn1	40.4796	Nvec_vc1.1_XM_001629218.3		TBX20	T-box.HG1.13:TBX1/TBX10/TBX15/TBX18/TBX20/TBX22	T-box	1.44303	0.0238095	3.3543	1.82832	1	0.57	0.43	1.03575	0.0449938	0	1	1
Nvec_vc1.1_XM_032362607.2			Forkhead.HG1.5:FOXQ1	Forkhead	1.22459	0.0117935	1.90672	ARCH895_Foxn4/Foxn1	40.4796	Nvec_vc1.1_XM_001629222.2	Efcab11			EF-hand_7	1.04986	0.0024477	1.88335	1.53062	1	0.19	0.15	1.03575	0.0449938	0	0	0
Nvec_vc1.1_XM_032362607.2			Forkhead.HG1.5:FOXQ1	Forkhead	1.22459	0.0117935	1.90672	ARCH895_Foxn4/Foxn1	40.4796	Nvec_vc1.1_XM_001629243.3				Tropomyosin	4.43024	1.54495	1.60952	0.263464	1	0.27	0.16	1.03575	0.0449938	0	0	0
Nvec_vc1.1_XM_032362607.2			Forkhead.HG1.5:FOXQ1	Forkhead	1.22459	0.0117935	1.90672	ARCH895_Foxn4/Foxn1	40.4796	Nvec_vc1.1_XM_001629262.3	Marchf3/Marchf2			RINGv	1.15416	0.00823319	1.01919	0.168555	1	0.25	0.17	1.03575	0.0449938	0	0	0
Nvec_vc1.1_XM_032362607.2			Forkhead.HG1.5:FOXQ1	Forkhead	1.22459	0.0117935	1.90672	ARCH895_Foxn4/Foxn1	40.4796	Nvec_vc1.1_XM_001629342.3				TSP_1/TSP_1/TSP_1	1.0581	0.00445037	0.928863	0.438119	1	0.2	0.14	1.03575	0.0449938	0	0	0
Nvec_vc1.1_XM_032362607.2			Forkhead.HG1.5:FOXQ1	Forkhead	1.22459	0.0117935	1.90672	ARCH895_Foxn4/Foxn1	40.4796	Nvec_vc1.1_XM_001629359.3				PID	1.26314	0.0131286	1.8682	0.540612	1	0.45	0.27	1.03575	0.0449938	0	0	0
Nvec_vc1.1_XM_032362607.2			Forkhead.HG1.5:FOXQ1	Forkhead	1.22459	0.0117935	1.90672	ARCH895_Foxn4/Foxn1	40.4796	Nvec_vc1.1_XM_001629371.3				Nucleic_acid_bd	1.22347	0.012461	1.08974	0.150464	1	0.33	0.18	1.03575	0.0449938	0	0	0
Nvec_vc1.1_XM_032362607.2			Forkhead.HG1.5:FOXQ1	Forkhead	1.22459	0.0117935	1.90672	ARCH895_Foxn4/Foxn1	40.4796	Nvec_vc1.1_XM_001629400.3	Wnt10b/Wnt10a			wnt	1.21156	0.0111259	1.78728	0.531397	1	0.34	0.22	1.03575	0.0449938	0	0	0
Nvec_vc1.1_XM_032362607.2			Forkhead.HG1.5:FOXQ1	Forkhead	1.22459	0.0117935	1.90672	ARCH895_Foxn4/Foxn1	40.4796	Nvec_vc1.1_XM_001629401.3	Wnt6			wnt	1.37846	0.0209167	1.58826	0.531397	1	0.34	0.22	1.03575	0.0449938	0	0	0
Nvec_vc1.1_XM_032362607.2			Forkhead.HG1.5:FOXQ1	Forkhead	1.22459	0.0117935	1.90672	ARCH895_Foxn4/Foxn1	40.4796	Nvec_vc1.1_XM_001629477.3				Bcl-2	1.13107	0.0382732	0.781882	0.488557	1	0.28	0.18	1.03575	0.0449938	0	0	0
Nvec_vc1.1_XM_032362607.2			Forkhead.HG1.5:FOXQ1	Forkhead	1.22459	0.0117935	1.90672	ARCH895_Foxn4/Foxn1	40.4796	Nvec_vc1.1_XM_001629504.3				Bmt2	1.03625	0.00178015	1.11982	0.124345	1	0.26	0.17	1.03575	0.0449938	0	0	0
Nvec_vc1.1_XM_032362607.2			Forkhead.HG1.5:FOXQ1	Forkhead	1.22459	0.0117935	1.90672	ARCH895_Foxn4/Foxn1	40.4796	Nvec_vc1.1_XM_001629535.3				7tm_1	1.04224	0.0024477	1.38661	0.124345	1	0.26	0.17	1.03575	0.0449938	0	0	0
Nvec_vc1.1_XM_032362607.2			Forkhead.HG1.5:FOXQ1	Forkhead	1.22459	0.0117935	1.90672	ARCH895_Foxn4/Foxn1	40.4796	Nvec_vc1.1_XM_001629544.3				Gal-3-0_sulfotr	1.05209	0.00311526	1.37493	0.816068	1	0.37	0.23	1.03575	0.0449938	0	0	0
Nvec_vc1.1_XM_032362607.2			Forkhead.HG1.5:FOXQ1	Forkhead	1.22459	0.0117935	1.90672	ARCH895_Foxn4/Foxn1	40.4796	Nvec_vc1.1_XM_001629550.3				fn2/MAM/Pkinase_Tyr	1.62555	0.0440587	1.31998	0.493628	1	0.34	0.23	1.03575	0.0449938	0	0	0
Nvec_vc1.1_XM_032362607.2			Forkhead.HG1.5:FOXQ1	Forkhead	1.22459	0.0117935	1.90672	ARCH895_Foxn4/Foxn1	40.4796	Nvec_vc1.1_XM_001629561.3				COesterase	1.09076	0.0233645	1.5201	0.519176	1	0.39	0.27	1.03575	0.0449938	0	0	0
Nvec_vc1.1_XM_032362607.2			Forkhead.HG1.5:FOXQ1	Forkhead	1.22459	0.0117935	1.90672	ARCH895_Foxn4/Foxn1	40.4796	Nvec_vc1.1_XM_001629589.3				EF-hand_7	1.08805	0.0146862	1.16851	1.85096	1	0.23	0.17	1.03575	0.0449938	0	0	0
Nvec_vc1.1_XM_032362607.2			Forkhead.HG1.5:FOXQ1	Forkhead	1.22459	0.0117935	1.90672	ARCH895_Foxn4/Foxn1	40.4796	Nvec_vc1.1_XM_001629606.3	Tanc2/Tanc1				1.08707	0.00689808	1.01914	0.0939402	1	0.2	0.12	1.03575	0.0449938	0	0	0
Nvec_vc1.1_XM_032362607.2			Forkhead.HG1.5:FOXQ1	Forkhead	1.22459	0.0117935	1.90672	ARCH895_Foxn4/Foxn1	40.4796	Nvec_vc1.1_XM_001629608.2	Avl9			Avl9	1.04798	0.0173565	0.875782	0.6634	1	0.33	0.21	1.03575	0.0449938	0	0	0
Nvec_vc1.1_XM_032362607.2			Forkhead.HG1.5:FOXQ1	Forkhead	1.22459	0.0117935	1.90672	ARCH895_Foxn4/Foxn1	40.4796	Nvec_vc1.1_XM_001629803.3	Renbp			GlcNAc_2-epim	1.12603	0.00645304	1.61986	0.771216	1	0.35	0.23	1.03575	0.0449938	0	0	0
Nvec_vc1.1_XM_032362607.2			Forkhead.HG1.5:FOXQ1	Forkhead	1.22459	0.0117935	1.90672	ARCH895_Foxn4/Foxn1	40.4796	Nvec_vc1.1_XM_001629858.3				DOMON	2.96784	0.146862	1.17371	0.218622	1	0.31	0.18	1.03575	0.0449938	0	0	0
Nvec_vc1.1_XM_032362607.2			Forkhead.HG1.5:FOXQ1	Forkhead	1.22459	0.0117935	1.90672	ARCH895_Foxn4/Foxn1	40.4796	Nvec_vc1.1_XM_001629885.3				LIM/LIM	1.12071	0.00623052	1.20287	0.122893	1	0.29	0.18	1.03575	0.0449938	0	0	0
Nvec_vc1.1_XM_032362607.2			Forkhead.HG1.5:FOXQ1	Forkhead	1.22459	0.0117935	1.90672	ARCH895_Foxn4/Foxn1	40.4796	Nvec_vc1.1_XM_001629886.3				He_PIG/a_DG1_N2/He_PIG/He_PIG/DAG1	2.16355	0.0850021	1.21511	0.608113	1	0.37	0.23	1.03575	0.0449938	0	0	0
Nvec_vc1.1_XM_032362607.2			Forkhead.HG1.5:FOXQ1	Forkhead	1.22459	0.0117935	1.90672	ARCH895_Foxn4/Foxn1	40.4796	Nvec_vc1.1_XM_001629968.3	Nme1/Nme1nme2/Nme2			NDK/NDK	2.80573	1.33867	1.07442	0.576885	1	0.17	0.11	1.03575	0.0449938	0	0	0
Nvec_vc1.1_XM_032362607.2			Forkhead.HG1.5:FOXQ1	Forkhead	1.22459	0.0117935	1.90672	ARCH895_Foxn4/Foxn1	40.4796	Nvec_vc1.1_XM_001629984.3					1.33239	0.018024	1.19355	0.948777	1	0.37	0.25	1.03575	0.0449938	0	0	0
Nvec_vc1.1_XM_032362607.2			Forkhead.HG1.5:FOXQ1	Forkhead	1.22459	0.0117935	1.90672	ARCH895_Foxn4/Foxn1	40.4796	Nvec_vc1.1_XM_001629987.3		NvSoxE1	HMGbox_Sox.HG1.42:SOX8/SOX9/SOX10	Sox_N/HMG_box	1.3759	0.0253671	1.92315	2.61076	1	0.49	0.31	1.03575	0.0449938	0	1	0
Nvec_vc1.1_XM_032362607.2			Forkhead.HG1.5:FOXQ1	Forkhead	1.22459	0.0117935	1.90672	ARCH895_Foxn4/Foxn1	40.4796	Nvec_vc1.1_XM_001630068.3				SOUL	4.97743	1.66577	6.08466	1.97018	1	0.58	0.42	1.03575	0.0449938	0	0	0
Nvec_vc1.1_XM_032362607.2			Forkhead.HG1.5:FOXQ1	Forkhead	1.22459	0.0117935	1.90672	ARCH895_Foxn4/Foxn1	40.4796	Nvec_vc1.1_XM_001630079.3				Tubulin/Tubulin_C	1.54816	0.252336	1.18943	0.141652	1	0.22	0.12	1.03575	0.0449938	0	0	0
Nvec_vc1.1_XM_032362607.2			Forkhead.HG1.5:FOXQ1	Forkhead	1.22459	0.0117935	1.90672	ARCH895_Foxn4/Foxn1	40.4796	Nvec_vc1.1_XM_001630080.3				Tubulin/Tubulin_C	1.64132	0.645304	0.986218	0.141652	1	0.22	0.12	1.03575	0.0449938	0	0	0
Nvec_vc1.1_XM_032362607.2			Forkhead.HG1.5:FOXQ1	Forkhead	1.22459	0.0117935	1.90672	ARCH895_Foxn4/Foxn1	40.4796	Nvec_vc1.1_XM_001630092.3					1.56579	0.275256	1.44534	1.83234	1	0.45	0.34	1.03575	0.0449938	0	0	0
Nvec_vc1.1_XM_032362607.2			Forkhead.HG1.5:FOXQ1	Forkhead	1.22459	0.0117935	1.90672	ARCH895_Foxn4/Foxn1	40.4796	Nvec_vc1.1_XM_001630118.3	Ube2srt/Ube2s			UQ_con	1.09451	0.00845571	0.926284	0.225328	1	0.26	0.15	1.03575	0.0449938	0	0	0
Nvec_vc1.1_XM_032362607.2			Forkhead.HG1.5:FOXQ1	Forkhead	1.22459	0.0117935	1.90672	ARCH895_Foxn4/Foxn1	40.4796	Nvec_vc1.1_XM_001630119.3				ELFV_dehydrog_N/ELFV_dehydrog	4.0378	0.805517	1.40662	0.749307	1	0.28	0.16	1.03575	0.0449938	0	0	0
Nvec_vc1.1_XM_032362607.2			Forkhead.HG1.5:FOXQ1	Forkhead	1.22459	0.0117935	1.90672	ARCH895_Foxn4/Foxn1	40.4796	Nvec_vc1.1_XM_001630152.3				Arf	1.22839	0.0113484	1.52427	1.32832	1	0.42	0.31	1.03575	0.0449938	0	0	0
Nvec_vc1.1_XM_032362607.2			Forkhead.HG1.5:FOXQ1	Forkhead	1.22459	0.0117935	1.90672	ARCH895_Foxn4/Foxn1	40.4796	Nvec_vc1.1_XM_001630249.3					1.11048	0.00578548	1.07958	0.0899553	1	0.2	0.11	1.03575	0.0449938	0	0	0
Nvec_vc1.1_XM_032362607.2			Forkhead.HG1.5:FOXQ1	Forkhead	1.22459	0.0117935	1.90672	ARCH895_Foxn4/Foxn1	40.4796	Nvec_vc1.1_XM_001630363.3	Foxo1/Foxo6/Foxo3/Foxo4		Forkhead.HG1.29:FOXO1/FOXO3/FOXO3B/FOXO4/FOXO6	Forkhead/FOXO-TAD	1.06302	0.0260347	0.746326	0.594323	1	0.25	0.16	1.03575	0.0449938	0	1	0
Nvec_vc1.1_XM_032362607.2			Forkhead.HG1.5:FOXQ1	Forkhead	1.22459	0.0117935	1.90672	ARCH895_Foxn4/Foxn1	40.4796	Nvec_vc1.1_XM_001630398.3				PALP	1.34246	0.442812	0.908985	0.696413	1	0.32	0.22	1.03575	0.0449938	0	0	0
Nvec_vc1.1_XM_032362607.2			Forkhead.HG1.5:FOXQ1	Forkhead	1.22459	0.0117935	1.90672	ARCH895_Foxn4/Foxn1	40.4796	Nvec_vc1.1_XM_001630404.3	Mindy4b-ps			DUF4205	1.07976	0.00400534	1.03787	0.288873	1	0.3	0.2	1.03575	0.0449938	0	0	0
Nvec_vc1.1_XM_032362607.2			Forkhead.HG1.5:FOXQ1	Forkhead	1.22459	0.0117935	1.90672	ARCH895_Foxn4/Foxn1	40.4796	Nvec_vc1.1_XM_001630411.3				Abhydro_lipase	1.1319	0.0794391	1.02831	0.711486	1	0.19	0.13	1.03575	0.0449938	0	0	0
Nvec_vc1.1_XM_032362607.2			Forkhead.HG1.5:FOXQ1	Forkhead	1.22459	0.0117935	1.90672	ARCH895_Foxn4/Foxn1	40.4796	Nvec_vc1.1_XM_001630417.3				CN_hydrolase/Vanin_C	1.28262	0.0153538	1.73637	0.410218	1	0.36	0.21	1.03575	0.0449938	0	0	0
Nvec_vc1.1_XM_032362607.2			Forkhead.HG1.5:FOXQ1	Forkhead	1.22459	0.0117935	1.90672	ARCH895_Foxn4/Foxn1	40.4796	Nvec_vc1.1_XM_001630418.3	Dhcr7			ERG4_ERG24	1.81526	0.20583	1.32343	1.50227	1	0.24	0.17	1.03575	0.0449938	0	0	0
Nvec_vc1.1_XM_032362607.2			Forkhead.HG1.5:FOXQ1	Forkhead	1.22459	0.0117935	1.90672	ARCH895_Foxn4/Foxn1	40.4796	Nvec_vc1.1_XM_001630438.3				ubiquitin/zf-AN1	1.08512	0.0273698	0.848702	0.40902	1	0.27	0.17	1.03575	0.0449938	0	0	0
Nvec_vc1.1_XM_032362607.2			Forkhead.HG1.5:FOXQ1	Forkhead	1.22459	0.0117935	1.90672	ARCH895_Foxn4/Foxn1	40.4796	Nvec_vc1.1_XM_001630533.3				Actin	7.1659	20.7855	1.48814	2.836	1	0.35	0.24	1.03575	0.0449938	0	0	0
Nvec_vc1.1_XM_032362607.2			Forkhead.HG1.5:FOXQ1	Forkhead	1.22459	0.0117935	1.90672	ARCH895_Foxn4/Foxn1	40.4796	Nvec_vc1.1_XM_001630539.3				Ras	1.07256	0.00378282	1.41011	0.743261	1	0.28	0.19	1.03575	0.0449938	0	0	0
Nvec_vc1.1_XM_032362607.2			Forkhead.HG1.5:FOXQ1	Forkhead	1.22459	0.0117935	1.90672	ARCH895_Foxn4/Foxn1	40.4796	Nvec_vc1.1_XM_001630572.3				PABP/PABP/PABP/PABP	1.07788	0.00400534	1.13668	0.398335	1	0.43	0.27	1.03575	0.0449938	0	0	0
Nvec_vc1.1_XM_032362607.2			Forkhead.HG1.5:FOXQ1	Forkhead	1.22459	0.0117935	1.90672	ARCH895_Foxn4/Foxn1	40.4796	Nvec_vc1.1_XM_001630579.3	Cryzl1			ADH_N/ADH_zinc_N_2	1.12854	0.0153538	1.03664	0.293192	1	0.16	0.12	1.03575	0.0449938	0	0	0
Nvec_vc1.1_XM_032362607.2			Forkhead.HG1.5:FOXQ1	Forkhead	1.22459	0.0117935	1.90672	ARCH895_Foxn4/Foxn1	40.4796	Nvec_vc1.1_XM_001630665.3	Fbxl14			F-box-like/LRR_6/LRR_6/LRR_6/LRR_6/LRR_6/LRR_6	1.08719	0.00756563	2.17973	0.616557	1	0.31	0.22	1.03575	0.0449938	0	0	0
Nvec_vc1.1_XM_032362607.2			Forkhead.HG1.5:FOXQ1	Forkhead	1.22459	0.0117935	1.90672	ARCH895_Foxn4/Foxn1	40.4796	Nvec_vc1.1_XM_001630721.3	Mpc1			MPC	1.0661	0.0113484	0.95488	0.122512	1	0.22	0.13	1.03575	0.0449938	0	0	0
Nvec_vc1.1_XM_032362607.2			Forkhead.HG1.5:FOXQ1	Forkhead	1.22459	0.0117935	1.90672	ARCH895_Foxn4/Foxn1	40.4796	Nvec_vc1.1_XM_001630764.3				CH	3.08703	0.184913	1.591	0.640338	1	0.34	0.24	1.03575	0.0449938	0	0	0
Nvec_vc1.1_XM_032362607.2			Forkhead.HG1.5:FOXQ1	Forkhead	1.22459	0.0117935	1.90672	ARCH895_Foxn4/Foxn1	40.4796	Nvec_vc1.1_XM_001630777.3				Vps62/Vps62	1.25926	0.0149087	1.83226	0.228182	1	0.22	0.15	1.03575	0.0449938	0	0	0
Nvec_vc1.1_XM_032362607.2			Forkhead.HG1.5:FOXQ1	Forkhead	1.22459	0.0117935	1.90672	ARCH895_Foxn4/Foxn1	40.4796	Nvec_vc1.1_XM_001630781.3					1.18123	0.0111259	1.05621	0.458483	1	0.17	0.11	1.03575	0.0449938	0	0	0
Nvec_vc1.1_XM_032362607.2			Forkhead.HG1.5:FOXQ1	Forkhead	1.22459	0.0117935	1.90672	ARCH895_Foxn4/Foxn1	40.4796	Nvec_vc1.1_XM_001630782.3	Pon2/Pon3/Pon1			Arylesterase	1.0976	0.0694258	2.56558	0.21333	1	0.34	0.23	1.03575	0.0449938	0	0	0
Nvec_vc1.1_XM_032362607.2			Forkhead.HG1.5:FOXQ1	Forkhead	1.22459	0.0117935	1.90672	ARCH895_Foxn4/Foxn1	40.4796	Nvec_vc1.1_XM_001630871.3	Agxt			Aminotran_5	1.09544	0.125055	0.970223	2.03493	1	0.3	0.22	1.03575	0.0449938	0	0	0
Nvec_vc1.1_XM_032362607.2			Forkhead.HG1.5:FOXQ1	Forkhead	1.22459	0.0117935	1.90672	ARCH895_Foxn4/Foxn1	40.4796	Nvec_vc1.1_XM_001630881.3				Ig_3/Ig_3/I-set/Ig_3/I-set/Ig_3/fn3/fn3/fn3/fn3/fn3	1.19905	0.0173565	1.02661	0.745664	1	0.16	0.12	1.03575	0.0449938	0	0	0
Nvec_vc1.1_XM_032362607.2			Forkhead.HG1.5:FOXQ1	Forkhead	1.22459	0.0117935	1.90672	ARCH895_Foxn4/Foxn1	40.4796	Nvec_vc1.1_XM_001630905.3				DUF229	1.10061	0.00534045	3.05626	1.21465	1	0.42	0.29	1.03575	0.0449938	0	0	0
Nvec_vc1.1_XM_032362607.2			Forkhead.HG1.5:FOXQ1	Forkhead	1.22459	0.0117935	1.90672	ARCH895_Foxn4/Foxn1	40.4796	Nvec_vc1.1_XM_001630957.3	Hao1			FMN_dh	1.13248	0.00667556	1.35057	0.717872	1	0.46	0.29	1.03575	0.0449938	0	0	0
Nvec_vc1.1_XM_032362607.2			Forkhead.HG1.5:FOXQ1	Forkhead	1.22459	0.0117935	1.90672	ARCH895_Foxn4/Foxn1	40.4796	Nvec_vc1.1_XM_001630995.3	Rpl21			Ribosomal_L21e	2.52595	2.46217	0.804059	0.328077	1	0.25	0.16	1.03575	0.0449938	0	0	0
Nvec_vc1.1_XM_032362607.2			Forkhead.HG1.5:FOXQ1	Forkhead	1.22459	0.0117935	1.90672	ARCH895_Foxn4/Foxn1	40.4796	Nvec_vc1.1_XM_001631018.3				PAP2_3	1.10804	0.12016	0.851941	0.156441	1	0.17	0.11	1.03575	0.0449938	0	0	0
Nvec_vc1.1_XM_032362607.2			Forkhead.HG1.5:FOXQ1	Forkhead	1.22459	0.0117935	1.90672	ARCH895_Foxn4/Foxn1	40.4796	Nvec_vc1.1_XM_001631044.3				Lipase/PLAT	1.12337	0.00689808	2.0702	0.984376	1	0.31	0.21	1.03575	0.0449938	0	0	0
Nvec_vc1.1_XM_032362607.2			Forkhead.HG1.5:FOXQ1	Forkhead	1.22459	0.0117935	1.90672	ARCH895_Foxn4/Foxn1	40.4796	Nvec_vc1.1_XM_001631210.3	Atp6v1e1/Atp6v1e2			vATP-synt_E	1.09178	0.126836	1.4732	0.891637	1	0.49	0.32	1.03575	0.0449938	0	0	0
Nvec_vc1.1_XM_032362607.2			Forkhead.HG1.5:FOXQ1	Forkhead	1.22459	0.0117935	1.90672	ARCH895_Foxn4/Foxn1	40.4796	Nvec_vc1.1_XM_001631213.3	Rps23			Ribosom_S12_S23	2.75415	1.02069	1.09496	1.20561	1	0.22	0.15	1.03575	0.0449938	0	0	0
Nvec_vc1.1_XM_032362607.2			Forkhead.HG1.5:FOXQ1	Forkhead	1.22459	0.0117935	1.90672	ARCH895_Foxn4/Foxn1	40.4796	Nvec_vc1.1_XM_001631237.3	Pts			PTPS	1.2341	0.0126836	1.79857	0.669971	1	0.38	0.25	1.03575	0.0449938	0	0	0
Nvec_vc1.1_XM_032362607.2			Forkhead.HG1.5:FOXQ1	Forkhead	1.22459	0.0117935	1.90672	ARCH895_Foxn4/Foxn1	40.4796	Nvec_vc1.1_XM_001631238.3				7tm_1	1.06879	0.0035603	1.01719	0.0635334	1	0.19	0.11	1.03575	0.0449938	0	0	0
Nvec_vc1.1_XM_032362607.2			Forkhead.HG1.5:FOXQ1	Forkhead	1.22459	0.0117935	1.90672	ARCH895_Foxn4/Foxn1	40.4796	Nvec_vc1.1_XM_001631246.3				UDPGT	1.05613	0.00734311	1.12348	0.597012	1	0.33	0.23	1.03575	0.0449938	0	0	0
Nvec_vc1.1_XM_032362607.2			Forkhead.HG1.5:FOXQ1	Forkhead	1.22459	0.0117935	1.90672	ARCH895_Foxn4/Foxn1	40.4796	Nvec_vc1.1_XM_001631285.3	Hebp1			SOUL/SOUL	1.20287	0.0211393	1.10644	0.320998	1	0.25	0.14	1.03575	0.0449938	0	0	0
Nvec_vc1.1_XM_032362607.2			Forkhead.HG1.5:FOXQ1	Forkhead	1.22459	0.0117935	1.90672	ARCH895_Foxn4/Foxn1	40.4796	Nvec_vc1.1_XM_001631338.3				DUF229	1.10439	0.00511793	1.03498	0.928743	1	0.36	0.25	1.03575	0.0449938	0	0	0
Nvec_vc1.1_XM_032362607.2			Forkhead.HG1.5:FOXQ1	Forkhead	1.22459	0.0117935	1.90672	ARCH895_Foxn4/Foxn1	40.4796	Nvec_vc1.1_XM_001631435.3					2.26265	0.0763239	2.09942	0.5633	1	0.43	0.27	1.03575	0.0449938	0	0	0
Nvec_vc1.1_XM_032362607.2			Forkhead.HG1.5:FOXQ1	Forkhead	1.22459	0.0117935	1.90672	ARCH895_Foxn4/Foxn1	40.4796	Nvec_vc1.1_XM_001631441.3					2.55838	0.172229	2.74705	1.85754	1	0.5	0.36	1.03575	0.0449938	0	0	0
Nvec_vc1.1_XM_032362607.2			Forkhead.HG1.5:FOXQ1	Forkhead	1.22459	0.0117935	1.90672	ARCH895_Foxn4/Foxn1	40.4796	Nvec_vc1.1_XM_001631445.3	Psph			HAD	1.14814	0.0131286	1.07415	0.545627	1	0.18	0.11	1.03575	0.0449938	0	0	0
Nvec_vc1.1_XM_032362607.2			Forkhead.HG1.5:FOXQ1	Forkhead	1.22459	0.0117935	1.90672	ARCH895_Foxn4/Foxn1	40.4796	Nvec_vc1.1_XM_001631537.3					1.89563	0.0640854	2.2716	1.10366	1	0.46	0.3	1.03575	0.0449938	0	0	0
Nvec_vc1.1_XM_032362607.2			Forkhead.HG1.5:FOXQ1	Forkhead	1.22459	0.0117935	1.90672	ARCH895_Foxn4/Foxn1	40.4796	Nvec_vc1.1_XM_001631551.3	Abcd4			ABC_membrane_2/ABC_tran	1.07522	0.00422785	1.03815	0.634867	1	0.19	0.13	1.03575	0.0449938	0	0	0
Nvec_vc1.1_XM_032362607.2			Forkhead.HG1.5:FOXQ1	Forkhead	1.22459	0.0117935	1.90672	ARCH895_Foxn4/Foxn1	40.4796	Nvec_vc1.1_XM_001631601.3				Collagen	1.18421	0.0095683	1.44891	0.498127	1	0.42	0.28	1.03575	0.0449938	0	0	0
Nvec_vc1.1_XM_032362607.2			Forkhead.HG1.5:FOXQ1	Forkhead	1.22459	0.0117935	1.90672	ARCH895_Foxn4/Foxn1	40.4796	Nvec_vc1.1_XM_001631607.3	Smad2/Smad3		SMAD_MH1.HG1.5:like:SMAD1/SMAD5/SMAD9	MH1/MH2	1.09267	0.036048	1.03341	0.364768	1	0.36	0.23	1.03575	0.0449938	0	1	0
Nvec_vc1.1_XM_032362607.2			Forkhead.HG1.5:FOXQ1	Forkhead	1.22459	0.0117935	1.90672	ARCH895_Foxn4/Foxn1	40.4796	Nvec_vc1.1_XM_001631628.3				DOMON	1.70719	0.0465064	1.91074	1.46326	1	0.52	0.38	1.03575	0.0449938	0	0	0
Nvec_vc1.1_XM_032362607.2			Forkhead.HG1.5:FOXQ1	Forkhead	1.22459	0.0117935	1.90672	ARCH895_Foxn4/Foxn1	40.4796	Nvec_vc1.1_XM_001631635.3	Lix1l			LIX1	1.11876	0.012461	1.25205	0.615357	1	0.5	0.32	1.03575	0.0449938	0	0	0
Nvec_vc1.1_XM_032362607.2			Forkhead.HG1.5:FOXQ1	Forkhead	1.22459	0.0117935	1.90672	ARCH895_Foxn4/Foxn1	40.4796	Nvec_vc1.1_XM_001631681.3				Tropomyosin	7.6255	0.803292	4.8177	2.27041	1	0.64	0.46	1.03575	0.0449938	0	0	0
Nvec_vc1.1_XM_032362607.2			Forkhead.HG1.5:FOXQ1	Forkhead	1.22459	0.0117935	1.90672	ARCH895_Foxn4/Foxn1	40.4796	Nvec_vc1.1_XM_001631699.3	Rilpl2/Rilpl1/Rilp			Jnk-SapK_ap_N/RILP	1.4833	0.0333778	1.63645	1.23484	1	0.44	0.31	1.03575	0.0449938	0	0	0
Nvec_vc1.1_XM_032362607.2			Forkhead.HG1.5:FOXQ1	Forkhead	1.22459	0.0117935	1.90672	ARCH895_Foxn4/Foxn1	40.4796	Nvec_vc1.1_XM_001631707.3				Aldo_ket_red	1.14615	0.00734311	1.02541	0.156377	1	0.18	0.11	1.03575	0.0449938	0	0	0
Nvec_vc1.1_XM_032362607.2			Forkhead.HG1.5:FOXQ1	Forkhead	1.22459	0.0117935	1.90672	ARCH895_Foxn4/Foxn1	40.4796	Nvec_vc1.1_XM_001631718.3					1.29823	0.0202492	1.34595	0.642345	1	0.24	0.15	1.03575	0.0449938	0	0	0
Nvec_vc1.1_XM_032362607.2			Forkhead.HG1.5:FOXQ1	Forkhead	1.22459	0.0117935	1.90672	ARCH895_Foxn4/Foxn1	40.4796	Nvec_vc1.1_XM_001631722.3					1.04797	0.0024477	1.02415	0.395362	1	0.32	0.2	1.03575	0.0449938	0	0	0
Nvec_vc1.1_XM_032362607.2			Forkhead.HG1.5:FOXQ1	Forkhead	1.22459	0.0117935	1.90672	ARCH895_Foxn4/Foxn1	40.4796	Nvec_vc1.1_XM_001631839.3	Pradc1			PA	1.14426	0.00801067	1.12012	0.813109	1	0.28	0.2	1.03575	0.0449938	0	0	0
Nvec_vc1.1_XM_032362607.2			Forkhead.HG1.5:FOXQ1	Forkhead	1.22459	0.0117935	1.90672	ARCH895_Foxn4/Foxn1	40.4796	Nvec_vc1.1_XM_001631878.3					1.45466	0.0304851	1.44664	0.870199	1	0.3	0.19	1.03575	0.0449938	0	0	0
Nvec_vc1.1_XM_032362607.2			Forkhead.HG1.5:FOXQ1	Forkhead	1.22459	0.0117935	1.90672	ARCH895_Foxn4/Foxn1	40.4796	Nvec_vc1.1_XM_001631923.3	Cela2a/Ctrc/Cela3b/Cela1/Cela3a			Trypsin	1.27537	0.0402759	1.17248	0.20749	1	0.19	0.11	1.03575	0.0449938	0	0	0
Nvec_vc1.1_XM_032362607.2			Forkhead.HG1.5:FOXQ1	Forkhead	1.22459	0.0117935	1.90672	ARCH895_Foxn4/Foxn1	40.4796	Nvec_vc1.1_XM_001631925.3	Rps21			Ribosomal_S21e	2.79985	1.2559	0.939046	0.130216	1	0.35	0.23	1.03575	0.0449938	0	0	0
Nvec_vc1.1_XM_032362607.2			Forkhead.HG1.5:FOXQ1	Forkhead	1.22459	0.0117935	1.90672	ARCH895_Foxn4/Foxn1	40.4796	Nvec_vc1.1_XM_001631982.3	Dtymk			Thymidylate_kin	1.11221	0.00778815	1.01741	0.164519	1	0.18	0.12	1.03575	0.0449938	0	0	0
Nvec_vc1.1_XM_032362607.2			Forkhead.HG1.5:FOXQ1	Forkhead	1.22459	0.0117935	1.90672	ARCH895_Foxn4/Foxn1	40.4796	Nvec_vc1.1_XM_001632054.3	Rem2/Gem/Rem1/Rrad			Ras	1.15028	0.0215843	1.17008	1.53245	1	0.31	0.24	1.03575	0.0449938	0	0	0
Nvec_vc1.1_XM_032362607.2			Forkhead.HG1.5:FOXQ1	Forkhead	1.22459	0.0117935	1.90672	ARCH895_Foxn4/Foxn1	40.4796	Nvec_vc1.1_XM_001632093.3				AIG1	2.04749	0.0625277	1.55631	0.910007	1	0.37	0.26	1.03575	0.0449938	0	0	0
Nvec_vc1.1_XM_032362607.2			Forkhead.HG1.5:FOXQ1	Forkhead	1.22459	0.0117935	1.90672	ARCH895_Foxn4/Foxn1	40.4796	Nvec_vc1.1_XM_001632108.3					1.12097	0.0371606	1.11057	1.75547	1	0.27	0.21	1.03575	0.0449938	0	0	0
Nvec_vc1.1_XM_032362607.2			Forkhead.HG1.5:FOXQ1	Forkhead	1.22459	0.0117935	1.90672	ARCH895_Foxn4/Foxn1	40.4796	Nvec_vc1.1_XM_001632119.3				7tm_1	1.26955	0.0146862	1.33917	0.116926	1	0.22	0.14	1.03575	0.0449938	0	0	0
Nvec_vc1.1_XM_032362607.2			Forkhead.HG1.5:FOXQ1	Forkhead	1.22459	0.0117935	1.90672	ARCH895_Foxn4/Foxn1	40.4796	Nvec_vc1.1_XM_001632219.3				MFS_1	1.30792	0.0157988	1.33847	1.10316	1	0.48	0.33	1.03575	0.0449938	0	0	0
Nvec_vc1.1_XM_032362607.2			Forkhead.HG1.5:FOXQ1	Forkhead	1.22459	0.0117935	1.90672	ARCH895_Foxn4/Foxn1	40.4796	Nvec_vc1.1_XM_001632326.3				SSF	1.86048	0.0460614	2.28514	0.940555	1	0.37	0.25	1.03575	0.0449938	0	0	0
Nvec_vc1.1_XM_032362607.2			Forkhead.HG1.5:FOXQ1	Forkhead	1.22459	0.0117935	1.90672	ARCH895_Foxn4/Foxn1	40.4796	Nvec_vc1.1_XM_001632329.3	Ambra1			WD40	1.08458	0.012461	1.01581	0.157683	1	0.19	0.12	1.03575	0.0449938	0	0	0
Nvec_vc1.1_XM_032362607.2			Forkhead.HG1.5:FOXQ1	Forkhead	1.22459	0.0117935	1.90672	ARCH895_Foxn4/Foxn1	40.4796	Nvec_vc1.1_XM_001632367.3	Nkx3-2		Homeodomains.HG1.19:NKX2-1/NKX2-2/NKX2-3/NKX2-4/NKX2-5/NKX2-6/NKX2-8/NKX3-1/NKX3-2	Homeodomain	1.19109	0.0129061	1.2405	0.385297	1	0.35	0.23	1.03575	0.0449938	0	1	1
Nvec_vc1.1_XM_032362607.2			Forkhead.HG1.5:FOXQ1	Forkhead	1.22459	0.0117935	1.90672	ARCH895_Foxn4/Foxn1	40.4796	Nvec_vc1.1_XM_001632368.2			Homeodomains.HG1.19:NKX2-1/NKX2-2/NKX2-3/NKX2-4/NKX2-5/NKX2-6/NKX2-8/NKX3-1/NKX3-2	Homeodomain	1.05264	0.0404984	1.12972	0.560588	1	0.21	0.15	1.03575	0.0449938	0	1	0
Nvec_vc1.1_XM_032362607.2			Forkhead.HG1.5:FOXQ1	Forkhead	1.22459	0.0117935	1.90672	ARCH895_Foxn4/Foxn1	40.4796	Nvec_vc1.1_XM_001632412.3	Ttll10			TTL	1.11393	0.0144637	0.998958	0.29448	1	0.36	0.22	1.03575	0.0449938	0	0	0
Nvec_vc1.1_XM_032362607.2			Forkhead.HG1.5:FOXQ1	Forkhead	1.22459	0.0117935	1.90672	ARCH895_Foxn4/Foxn1	40.4796	Nvec_vc1.1_XM_001632432.3				Astacin	1.31478	0.0178015	4.08686	1.56966	1	0.59	0.43	1.03575	0.0449938	0	0	0
Nvec_vc1.1_XM_032362607.2			Forkhead.HG1.5:FOXQ1	Forkhead	1.22459	0.0117935	1.90672	ARCH895_Foxn4/Foxn1	40.4796	Nvec_vc1.1_XM_001632499.3	Rpl31			Ribosomal_L31e	3.04214	2.23765	0.919683	0.124102	1	0.21	0.12	1.03575	0.0449938	0	0	0
Nvec_vc1.1_XM_032362607.2			Forkhead.HG1.5:FOXQ1	Forkhead	1.22459	0.0117935	1.90672	ARCH895_Foxn4/Foxn1	40.4796	Nvec_vc1.1_XM_001632538.3					1.30738	0.0202492	1.71607	0.794634	1	0.25	0.17	1.03575	0.0449938	0	0	0
Nvec_vc1.1_XM_032362607.2			Forkhead.HG1.5:FOXQ1	Forkhead	1.22459	0.0117935	1.90672	ARCH895_Foxn4/Foxn1	40.4796	Nvec_vc1.1_XM_001632539.3				TspO_MBR	1.93372	0.103249	1.37099	0.794634	1	0.24	0.17	1.03575	0.0449938	0	0	0
Nvec_vc1.1_XM_032362607.2			Forkhead.HG1.5:FOXQ1	Forkhead	1.22459	0.0117935	1.90672	ARCH895_Foxn4/Foxn1	40.4796	Nvec_vc1.1_XM_001632614.3	Tmem69			DUF3429	1.04797	0.0024477	1.16605	0.477838	1	0.35	0.21	1.03575	0.0449938	0	0	0
Nvec_vc1.1_XM_032362607.2			Forkhead.HG1.5:FOXQ1	Forkhead	1.22459	0.0117935	1.90672	ARCH895_Foxn4/Foxn1	40.4796	Nvec_vc1.1_XM_001632626.3				PAN_1/Fibrinogen_C	1.24364	0.0144637	2.6274	0.615629	1	0.2	0.13	1.03575	0.0449938	0	0	0
Nvec_vc1.1_XM_032362607.2			Forkhead.HG1.5:FOXQ1	Forkhead	1.22459	0.0117935	1.90672	ARCH895_Foxn4/Foxn1	40.4796	Nvec_vc1.1_XM_001632635.3					1.14231	0.100133	1.27198	1.43631	1	0.5	0.37	1.03575	0.0449938	0	0	0
Nvec_vc1.1_XM_032362607.2			Forkhead.HG1.5:FOXQ1	Forkhead	1.22459	0.0117935	1.90672	ARCH895_Foxn4/Foxn1	40.4796	Nvec_vc1.1_XM_001632672.3	Lclat1			Acyltransferase/Acyltransf_C	1.18089	0.0146862	1.069	0.602894	1	0.18	0.12	1.03575	0.0449938	0	0	0
Nvec_vc1.1_XM_032362607.2			Forkhead.HG1.5:FOXQ1	Forkhead	1.22459	0.0117935	1.90672	ARCH895_Foxn4/Foxn1	40.4796	Nvec_vc1.1_XM_001632694.3	Tekt1			Tektin	1.18729	0.0260347	1.16781	0.66678	1	0.32	0.21	1.03575	0.0449938	0	0	0
Nvec_vc1.1_XM_032362607.2			Forkhead.HG1.5:FOXQ1	Forkhead	1.22459	0.0117935	1.90672	ARCH895_Foxn4/Foxn1	40.4796	Nvec_vc1.1_XM_001632736.3	Cip2a				1.09083	0.00823319	1.008	0.172719	1	0.33	0.22	1.03575	0.0449938	0	0	0
Nvec_vc1.1_XM_032362607.2			Forkhead.HG1.5:FOXQ1	Forkhead	1.22459	0.0117935	1.90672	ARCH895_Foxn4/Foxn1	40.4796	Nvec_vc1.1_XM_001632760.3					1.15029	0.00801067	2.76486	1.46282	1	0.52	0.37	1.03575	0.0449938	0	0	0
Nvec_vc1.1_XM_032362607.2			Forkhead.HG1.5:FOXQ1	Forkhead	1.22459	0.0117935	1.90672	ARCH895_Foxn4/Foxn1	40.4796	Nvec_vc1.1_XM_001632774.3	Smarca5/Smarca1			SNF2_N/Helicase_C/HAND/SLIDE	1.10124	0.0327102	0.994867	0.216729	1	0.22	0.13	1.03575	0.0449938	0	0	0
Nvec_vc1.1_XM_032362607.2			Forkhead.HG1.5:FOXQ1	Forkhead	1.22459	0.0117935	1.90672	ARCH895_Foxn4/Foxn1	40.4796	Nvec_vc1.1_XM_001632781.3	Sult2a3			Sulfotransfer_1	1.06874	0.0102359	1.1077	0.556661	1	0.23	0.15	1.03575	0.0449938	0	0	0
Nvec_vc1.1_XM_032362607.2			Forkhead.HG1.5:FOXQ1	Forkhead	1.22459	0.0117935	1.90672	ARCH895_Foxn4/Foxn1	40.4796	Nvec_vc1.1_XM_001632782.3	Sult2a3			Sulfotransfer_1	1.1072	0.0071206	1.21659	0.648689	1	0.28	0.19	1.03575	0.0449938	0	0	0
Nvec_vc1.1_XM_032362607.2			Forkhead.HG1.5:FOXQ1	Forkhead	1.22459	0.0117935	1.90672	ARCH895_Foxn4/Foxn1	40.4796	Nvec_vc1.1_XM_001632826.3	Hand2/Hand1		HLH.HG1.67:HAND1/HAND2	HLH	1.2372	0.0122385	3.1358	0.974129	1	0.49	0.36	1.03575	0.0449938	0	1	1
Nvec_vc1.1_XM_032362607.2			Forkhead.HG1.5:FOXQ1	Forkhead	1.22459	0.0117935	1.90672	ARCH895_Foxn4/Foxn1	40.4796	Nvec_vc1.1_XM_001632835.3	Wnt16			wnt	1.30303	0.0178015	3.79858	0.935521	1	0.46	0.33	1.03575	0.0449938	0	0	0
Nvec_vc1.1_XM_032362607.2			Forkhead.HG1.5:FOXQ1	Forkhead	1.22459	0.0117935	1.90672	ARCH895_Foxn4/Foxn1	40.4796	Nvec_vc1.1_XM_001632837.3	Tmt1a3/Tmt1b/Tmt1a2/Tmt1a/Methig1/Methig1			Methyltransf_11	1.2509	0.0193591	3.12567	1.12012	1	0.44	0.33	1.03575	0.0449938	0	0	0
Nvec_vc1.1_XM_032362607.2			Forkhead.HG1.5:FOXQ1	Forkhead	1.22459	0.0117935	1.90672	ARCH895_Foxn4/Foxn1	40.4796	Nvec_vc1.1_XM_001632878.3	Zcchc24			zf-CCHC_2/zf-3CxxC_2	1.73153	0.0400534	7.35795	1.48873	1	0.51	0.37	1.03575	0.0449938	0	0	0
Nvec_vc1.1_XM_032362607.2			Forkhead.HG1.5:FOXQ1	Forkhead	1.22459	0.0117935	1.90672	ARCH895_Foxn4/Foxn1	40.4796	Nvec_vc1.1_XM_001632929.3	Shox2		Homeodomains.HG2.41:SHOX/SHOX2	Homeodomain	1.04986	0.0024477	1.73198	0.304617	1	0.26	0.17	1.03575	0.0449938	0	1	0
Nvec_vc1.1_XM_032362607.2			Forkhead.HG1.5:FOXQ1	Forkhead	1.22459	0.0117935	1.90672	ARCH895_Foxn4/Foxn1	40.4796	Nvec_vc1.1_XM_001632934.3				Profilin	1.24219	0.0200267	1.06359	0.413907	1	0.19	0.12	1.03575	0.0449938	0	0	0
Nvec_vc1.1_XM_032362607.2			Forkhead.HG1.5:FOXQ1	Forkhead	1.22459	0.0117935	1.90672	ARCH895_Foxn4/Foxn1	40.4796	Nvec_vc1.1_XM_001632943.3	Cyp2w1/Cyp2c37/Cyp2c40/Cyp2c65/Cyp2c39/Cyp2c29/Cyp2c68/Cyp2c38/Cyp2c50/Cyp2g1/Cyp2c66/Cyp2c55/Cyp2c54/Cyp2c67/Cyp2a5			p450	1.52469	0.0275923	1.18279	0.546031	1	0.27	0.17	1.03575	0.0449938	0	0	0
Nvec_vc1.1_XM_032362607.2			Forkhead.HG1.5:FOXQ1	Forkhead	1.22459	0.0117935	1.90672	ARCH895_Foxn4/Foxn1	40.4796	Nvec_vc1.1_XM_001632944.3					1.66903	0.0919002	1.03924	0.450898	1	0.18	0.12	1.03575	0.0449938	0	0	0
Nvec_vc1.1_XM_032362607.2			Forkhead.HG1.5:FOXQ1	Forkhead	1.22459	0.0117935	1.90672	ARCH895_Foxn4/Foxn1	40.4796	Nvec_vc1.1_XM_001632960.3					1.05568	0.00578548	1.28062	0.304617	1	0.26	0.17	1.03575	0.0449938	0	0	0
Nvec_vc1.1_XM_032362607.2			Forkhead.HG1.5:FOXQ1	Forkhead	1.22459	0.0117935	1.90672	ARCH895_Foxn4/Foxn1	40.4796	Nvec_vc1.1_XM_001632976.3	Rpl8			Ribosomal_L2/Ribosomal_L2_C	2.42332	4.0238	0.979091	0.450898	1	0.18	0.12	1.03575	0.0449938	0	0	0
Nvec_vc1.1_XM_032362607.2			Forkhead.HG1.5:FOXQ1	Forkhead	1.22459	0.0117935	1.90672	ARCH895_Foxn4/Foxn1	40.4796	Nvec_vc1.1_XM_001633161.3	Slc7a15/Slc7a9			AA_permease_2	1.47437	0.0246996	2.06958	0.500949	1	0.43	0.27	1.03575	0.0449938	0	0	0
Nvec_vc1.1_XM_032362607.2			Forkhead.HG1.5:FOXQ1	Forkhead	1.22459	0.0117935	1.90672	ARCH895_Foxn4/Foxn1	40.4796	Nvec_vc1.1_XM_001633167.3					1.6038	0.0534045	1.04364	0.374356	1	0.25	0.16	1.03575	0.0449938	0	0	0
Nvec_vc1.1_XM_032362607.2			Forkhead.HG1.5:FOXQ1	Forkhead	1.22459	0.0117935	1.90672	ARCH895_Foxn4/Foxn1	40.4796	Nvec_vc1.1_XM_001633177.3				MIP	2.1284	0.0674231	4.56839	0.872681	1	0.4	0.27	1.03575	0.0449938	0	0	0
Nvec_vc1.1_XM_032362607.2			Forkhead.HG1.5:FOXQ1	Forkhead	1.22459	0.0117935	1.90672	ARCH895_Foxn4/Foxn1	40.4796	Nvec_vc1.1_XM_001633219.3					1.56693	0.0692033	0.979991	0.2928	1	0.2	0.13	1.03575	0.0449938	0	0	0
Nvec_vc1.1_XM_032362607.2			Forkhead.HG1.5:FOXQ1	Forkhead	1.22459	0.0117935	1.90672	ARCH895_Foxn4/Foxn1	40.4796	Nvec_vc1.1_XM_001633220.3					1.13867	0.0195816	1.03696	0.539467	1	0.16	0.11	1.03575	0.0449938	0	0	0
Nvec_vc1.1_XM_032362607.2			Forkhead.HG1.5:FOXQ1	Forkhead	1.22459	0.0117935	1.90672	ARCH895_Foxn4/Foxn1	40.4796	Nvec_vc1.1_XM_001633232.3					1.81018	0.047619	1.37385	0.239658	1	0.37	0.21	1.03575	0.0449938	0	0	0
Nvec_vc1.1_XM_032362607.2			Forkhead.HG1.5:FOXQ1	Forkhead	1.22459	0.0117935	1.90672	ARCH895_Foxn4/Foxn1	40.4796	Nvec_vc1.1_XM_001633255.3				Pkinase	1.658	0.0485091	4.00603	1.60766	1	0.46	0.32	1.03575	0.0449938	0	0	0
Nvec_vc1.1_XM_032362607.2			Forkhead.HG1.5:FOXQ1	Forkhead	1.22459	0.0117935	1.90672	ARCH895_Foxn4/Foxn1	40.4796	Nvec_vc1.1_XM_001633285.3	Taar2/Adra2c			7tm_1	1.04532	0.0024477	1.24395	0.0916706	1	0.24	0.13	1.03575	0.0449938	0	0	0
Nvec_vc1.1_XM_032362607.2			Forkhead.HG1.5:FOXQ1	Forkhead	1.22459	0.0117935	1.90672	ARCH895_Foxn4/Foxn1	40.4796	Nvec_vc1.1_XM_001633310.3	Cse1l			IBN_N/Cse1/CAS_CSE1	1.18926	0.0260347	0.981644	0.475927	1	0.45	0.3	1.03575	0.0449938	0	0	0
Nvec_vc1.1_XM_032362607.2			Forkhead.HG1.5:FOXQ1	Forkhead	1.22459	0.0117935	1.90672	ARCH895_Foxn4/Foxn1	40.4796	Nvec_vc1.1_XM_001633329.3				WES_acyltransf/WS_DGAT_C	1.86138	0.0665331	2.17063	1.12806	1	0.41	0.29	1.03575	0.0449938	0	0	0
Nvec_vc1.1_XM_032362607.2			Forkhead.HG1.5:FOXQ1	Forkhead	1.22459	0.0117935	1.90672	ARCH895_Foxn4/Foxn1	40.4796	Nvec_vc1.1_XM_001633366.3				Serinc	1.4974	0.0571873	1.10685	0.690456	1	0.41	0.27	1.03575	0.0449938	0	0	0
Nvec_vc1.1_XM_032362607.2			Forkhead.HG1.5:FOXQ1	Forkhead	1.22459	0.0117935	1.90672	ARCH895_Foxn4/Foxn1	40.4796	Nvec_vc1.1_XM_001633398.3	Prdm14		zf-C2H2.HG19.1:PRDM14	zf-H2C2_2/zf-C2H2	1.04344	0.0024477	1.29391	0.16281	1	0.2	0.12	1.03575	0.0449938	0	1	0
Nvec_vc1.1_XM_032362607.2			Forkhead.HG1.5:FOXQ1	Forkhead	1.22459	0.0117935	1.90672	ARCH895_Foxn4/Foxn1	40.4796	Nvec_vc1.1_XM_001633442.3					1.07067	0.0035603	1.48554	0.13703	1	0.3	0.18	1.03575	0.0449938	0	0	0
Nvec_vc1.1_XM_032362607.2			Forkhead.HG1.5:FOXQ1	Forkhead	1.22459	0.0117935	1.90672	ARCH895_Foxn4/Foxn1	40.4796	Nvec_vc1.1_XM_001633457.3	Hsd17b12			adh_short	1.19171	0.0131286	1.15538	1.65832	1	0.39	0.28	1.03575	0.0449938	0	0	0
Nvec_vc1.1_XM_032362607.2			Forkhead.HG1.5:FOXQ1	Forkhead	1.22459	0.0117935	1.90672	ARCH895_Foxn4/Foxn1	40.4796	Nvec_vc1.1_XM_001633595.3	Ccdc102a			Myosin_tail_1	1.2084	0.0113484	1.68755	1.23137	1	0.44	0.31	1.03575	0.0449938	0	0	0
Nvec_vc1.1_XM_032362607.2			Forkhead.HG1.5:FOXQ1	Forkhead	1.22459	0.0117935	1.90672	ARCH895_Foxn4/Foxn1	40.4796	Nvec_vc1.1_XM_001633632.3				FERM_N	1.05169	0.00400534	1.43765	0.329412	1	0.34	0.2	1.03575	0.0449938	0	0	0
Nvec_vc1.1_XM_032362607.2			Forkhead.HG1.5:FOXQ1	Forkhead	1.22459	0.0117935	1.90672	ARCH895_Foxn4/Foxn1	40.4796	Nvec_vc1.1_XM_001633644.2	Pck2/Pck1			PEPCK_N/PEPCK_GTP	2.04633	0.748775	0.919572	0.836098	1	0.22	0.15	1.03575	0.0449938	0	0	0
Nvec_vc1.1_XM_032362607.2			Forkhead.HG1.5:FOXQ1	Forkhead	1.22459	0.0117935	1.90672	ARCH895_Foxn4/Foxn1	40.4796	Nvec_vc1.1_XM_001633727.3	Ppm1j/Ppm1h			PP2C/PP2C	1.17696	0.0178015	0.999319	0.720356	1	0.15	0.11	1.03575	0.0449938	0	0	0
Nvec_vc1.1_XM_032362607.2			Forkhead.HG1.5:FOXQ1	Forkhead	1.22459	0.0117935	1.90672	ARCH895_Foxn4/Foxn1	40.4796	Nvec_vc1.1_XM_001633783.3	Rdh9/Rdh16f2/Rdh16/Rdh19/Rdh1/Rdh7/Rdh16f1/Sdr9c7/Hsd17b6/Rdh5			adh_short	1.43649	0.024477	1.86137	0.690032	1	0.44	0.31	1.03575	0.0449938	0	0	0
Nvec_vc1.1_XM_032362607.2			Forkhead.HG1.5:FOXQ1	Forkhead	1.22459	0.0117935	1.90672	ARCH895_Foxn4/Foxn1	40.4796	Nvec_vc1.1_XM_001633796.3	Tll2/Bmp1/Tll1			Astacin/CUB/CUB/FXa_inhibition/CUB/FXa_inhibition/CUB/CUB	1.58393	0.0327102	4.93693	1.87308	1	0.56	0.4	1.03575	0.0449938	0	0	0
Nvec_vc1.1_XM_032362607.2			Forkhead.HG1.5:FOXQ1	Forkhead	1.22459	0.0117935	1.90672	ARCH895_Foxn4/Foxn1	40.4796	Nvec_vc1.1_XM_001633798.3	Tpp1			Pro-kuma_activ/Peptidase_S8	3.2738	0.193814	1.05178	0.267749	1	0.2	0.12	1.03575	0.0449938	0	0	0
Nvec_vc1.1_XM_032362607.2			Forkhead.HG1.5:FOXQ1	Forkhead	1.22459	0.0117935	1.90672	ARCH895_Foxn4/Foxn1	40.4796	Nvec_vc1.1_XM_001633801.3	Slc25a20			Mito_carr/Mito_carr/Mito_carr	1.0988	0.0262572	1.14147	0.418388	1	0.23	0.15	1.03575	0.0449938	0	0	0
Nvec_vc1.1_XM_032362607.2			Forkhead.HG1.5:FOXQ1	Forkhead	1.22459	0.0117935	1.90672	ARCH895_Foxn4/Foxn1	40.4796	Nvec_vc1.1_XM_001633826.3				CHGN	1.18065	0.0166889	2.16081	0.307985	1	0.24	0.14	1.03575	0.0449938	0	0	0
Nvec_vc1.1_XM_032362607.2			Forkhead.HG1.5:FOXQ1	Forkhead	1.22459	0.0117935	1.90672	ARCH895_Foxn4/Foxn1	40.4796	Nvec_vc1.1_XM_001633857.3					2.08335	0.101246	1.20603	0.564912	1	0.33	0.21	1.03575	0.0449938	0	0	0
Nvec_vc1.1_XM_032362607.2			Forkhead.HG1.5:FOXQ1	Forkhead	1.22459	0.0117935	1.90672	ARCH895_Foxn4/Foxn1	40.4796	Nvec_vc1.1_XM_001633887.3					1.16709	0.0137962	2.52411	1.01797	1	0.49	0.34	1.03575	0.0449938	0	0	0
Nvec_vc1.1_XM_032362607.2			Forkhead.HG1.5:FOXQ1	Forkhead	1.22459	0.0117935	1.90672	ARCH895_Foxn4/Foxn1	40.4796	Nvec_vc1.1_XM_001633894.3	Tfap2d/Tfap2c/Tfap2e/Tfap2b/Tfap2a		AP-2.HG1.0:TFAP2A/TFAP2B/TFAP2C/TFAP2D/TFAP2E	TF_AP-2	1.15401	0.0338228	2.45076	1.78895	1	0.48	0.36	1.03575	0.0449938	0	1	0
Nvec_vc1.1_XM_032362607.2			Forkhead.HG1.5:FOXQ1	Forkhead	1.22459	0.0117935	1.90672	ARCH895_Foxn4/Foxn1	40.4796	Nvec_vc1.1_XM_001633945.3	Ess2			Es2	1.03947	0.00801067	0.952041	0.141908	1	0.23	0.14	1.03575	0.0449938	0	0	0
Nvec_vc1.1_XM_032362607.2			Forkhead.HG1.5:FOXQ1	Forkhead	1.22459	0.0117935	1.90672	ARCH895_Foxn4/Foxn1	40.4796	Nvec_vc1.1_XM_001633967.3	Klhl33			BTB/BACK/Kelch_1/Kelch_1/Kelch_1/Kelch_1/Kelch_1	1.04797	0.0024477	1.20338	0.865038	1	0.4	0.27	1.03575	0.0449938	0	0	0
Nvec_vc1.1_XM_032362607.2			Forkhead.HG1.5:FOXQ1	Forkhead	1.22459	0.0117935	1.90672	ARCH895_Foxn4/Foxn1	40.4796	Nvec_vc1.1_XM_001633995.3	Irx6		Homeodomains.HG3.22:IRX1/IRX2/IRX3/IRX4/IRX5/IRX6/MKX	Homeobox_KN	1.75698	0.137517	1.05321	1.81278	1	0.27	0.2	1.03575	0.0449938	0	1	0
Nvec_vc1.1_XM_032362607.2			Forkhead.HG1.5:FOXQ1	Forkhead	1.22459	0.0117935	1.90672	ARCH895_Foxn4/Foxn1	40.4796	Nvec_vc1.1_XM_001634008.3				zf-C3HC4_2/zf-TRAF	1.19741	0.0142412	1.45239	0.332814	1	0.36	0.24	1.03575	0.0449938	0	0	0
Nvec_vc1.1_XM_032362607.2			Forkhead.HG1.5:FOXQ1	Forkhead	1.22459	0.0117935	1.90672	ARCH895_Foxn4/Foxn1	40.4796	Nvec_vc1.1_XM_001634010.3					1.04301	0.00267022	1.0917	0.236969	1	0.27	0.19	1.03575	0.0449938	0	0	0
Nvec_vc1.1_XM_032362607.2			Forkhead.HG1.5:FOXQ1	Forkhead	1.22459	0.0117935	1.90672	ARCH895_Foxn4/Foxn1	40.4796	Nvec_vc1.1_XM_001634024.3	Pik3cb/Pik3cd			PI3K_p85B/PI3K_rbd/PI3K_C2/PI3Ka/PI3_PI4_kinase	1.08918	0.0378282	1.15963	0.410449	1	0.3	0.21	1.03575	0.0449938	0	0	0
Nvec_vc1.1_XM_032362607.2			Forkhead.HG1.5:FOXQ1	Forkhead	1.22459	0.0117935	1.90672	ARCH895_Foxn4/Foxn1	40.4796	Nvec_vc1.1_XM_001634029.3	Nt5e			Metallophos/5_nucleotid_C	1.41886	0.0238095	2.47654	1.14485	1	0.52	0.36	1.03575	0.0449938	0	0	0
Nvec_vc1.1_XM_032362607.2			Forkhead.HG1.5:FOXQ1	Forkhead	1.22459	0.0117935	1.90672	ARCH895_Foxn4/Foxn1	40.4796	Nvec_vc1.1_XM_001634053.3	Sod1			Sod_Cu/Sod_Cu	1.51912	0.27481	1.09047	0.597127	1	0.19	0.12	1.03575	0.0449938	0	0	0
Nvec_vc1.1_XM_032362607.2			Forkhead.HG1.5:FOXQ1	Forkhead	1.22459	0.0117935	1.90672	ARCH895_Foxn4/Foxn1	40.4796	Nvec_vc1.1_XM_001634085.3				Neur_chan_LBD/Neur_chan_memb	1.28305	0.0149087	2.34315	0.675531	1	0.46	0.29	1.03575	0.0449938	0	0	0
Nvec_vc1.1_XM_032362607.2			Forkhead.HG1.5:FOXQ1	Forkhead	1.22459	0.0117935	1.90672	ARCH895_Foxn4/Foxn1	40.4796	Nvec_vc1.1_XM_001634109.3				7tm_1	1.07692	0.00734311	1.71237	1.24073	1	0.19	0.14	1.03575	0.0449938	0	0	0
Nvec_vc1.1_XM_032362607.2			Forkhead.HG1.5:FOXQ1	Forkhead	1.22459	0.0117935	1.90672	ARCH895_Foxn4/Foxn1	40.4796	Nvec_vc1.1_XM_001634132.3			zf-C2H2.HG2.14:SP1/SP2/SP3/SP4/SP5/SP6/SP7/SP8/SP9	zf-C2H2/zf-C2H2	1.0358	0.0146862	0.943056	0.803424	1	0.17	0.13	1.03575	0.0449938	0	1	0
Nvec_vc1.1_XM_032362607.2			Forkhead.HG1.5:FOXQ1	Forkhead	1.22459	0.0117935	1.90672	ARCH895_Foxn4/Foxn1	40.4796	Nvec_vc1.1_XM_001634151.3					1.10061	0.00689808	2.32847	0.650268	1	0.25	0.16	1.03575	0.0449938	0	0	0
Nvec_vc1.1_XM_032362607.2			Forkhead.HG1.5:FOXQ1	Forkhead	1.22459	0.0117935	1.90672	ARCH895_Foxn4/Foxn1	40.4796	Nvec_vc1.1_XM_001634172.3				ABC_tran/ABC2_membrane_7/ABC2_membrane	1.73108	0.053627	1.62069	0.197051	1	0.29	0.18	1.03575	0.0449938	0	0	0
Nvec_vc1.1_XM_032362607.2			Forkhead.HG1.5:FOXQ1	Forkhead	1.22459	0.0117935	1.90672	ARCH895_Foxn4/Foxn1	40.4796	Nvec_vc1.1_XM_001634180.3					1.33282	0.0169114	1.86309	0.637229	1	0.43	0.26	1.03575	0.0449938	0	0	0
Nvec_vc1.1_XM_032362607.2			Forkhead.HG1.5:FOXQ1	Forkhead	1.22459	0.0117935	1.90672	ARCH895_Foxn4/Foxn1	40.4796	Nvec_vc1.1_XM_001634195.2	Psma2			Proteasome_A_N/Proteasome	1.14414	0.0149087	1.19477	0.276137	1	0.4	0.23	1.03575	0.0449938	0	0	0
Nvec_vc1.1_XM_032362607.2			Forkhead.HG1.5:FOXQ1	Forkhead	1.22459	0.0117935	1.90672	ARCH895_Foxn4/Foxn1	40.4796	Nvec_vc1.1_XM_001634198.3			Homeodomains.HG1.70:HOXA2/HOXB2/PDX1	Homeodomain	1.38811	0.0215843	2.8728	1.59521	1	0.49	0.36	1.03575	0.0449938	0	1	1
Nvec_vc1.1_XM_032362607.2			Forkhead.HG1.5:FOXQ1	Forkhead	1.22459	0.0117935	1.90672	ARCH895_Foxn4/Foxn1	40.4796	Nvec_vc1.1_XM_001634199.3			Homeodomains.HG1.70:HOXA2/HOXB2/PDX1	Homeodomain	1.37757	0.0222519	2.89968	0.764601	1	0.44	0.31	1.03575	0.0449938	0	1	1
Nvec_vc1.1_XM_032362607.2			Forkhead.HG1.5:FOXQ1	Forkhead	1.22459	0.0117935	1.90672	ARCH895_Foxn4/Foxn1	40.4796	Nvec_vc1.1_XM_001634267.3					1.60522	0.0398308	2.09784	0.121843	1	0.26	0.18	1.03575	0.0449938	0	0	0
Nvec_vc1.1_XM_032362607.2			Forkhead.HG1.5:FOXQ1	Forkhead	1.22459	0.0117935	1.90672	ARCH895_Foxn4/Foxn1	40.4796	Nvec_vc1.1_XM_001634289.3	Camk4			Pkinase	1.20554	0.0402759	1.62077	1.91539	1	0.6	0.44	1.03575	0.0449938	0	0	0
Nvec_vc1.1_XM_032362607.2			Forkhead.HG1.5:FOXQ1	Forkhead	1.22459	0.0117935	1.90672	ARCH895_Foxn4/Foxn1	40.4796	Nvec_vc1.1_XM_001634314.3					2.412	0.161549	2.76295	0.481563	1	0.3	0.19	1.03575	0.0449938	0	0	0
Nvec_vc1.1_XM_032362607.2			Forkhead.HG1.5:FOXQ1	Forkhead	1.22459	0.0117935	1.90672	ARCH895_Foxn4/Foxn1	40.4796	Nvec_vc1.1_XM_001634357.3	Wfdc1			WAP	1.77566	0.0471739	5.16023	0.145943	1	0.2	0.12	1.03575	0.0449938	0	0	0
Nvec_vc1.1_XM_032362607.2			Forkhead.HG1.5:FOXQ1	Forkhead	1.22459	0.0117935	1.90672	ARCH895_Foxn4/Foxn1	40.4796	Nvec_vc1.1_XM_001634364.3	Ahctf1			ELYS-bb/ELYS	1.29143	0.0384957	1.00571	0.135511	1	0.27	0.14	1.03575	0.0449938	0	0	0
Nvec_vc1.1_XM_032362607.2			Forkhead.HG1.5:FOXQ1	Forkhead	1.22459	0.0117935	1.90672	ARCH895_Foxn4/Foxn1	40.4796	Nvec_vc1.1_XM_001634452.3	Dpp4/Dpp10/Dpp6/Fap			DPPIV_N/Peptidase_S9	2.55651	0.122163	1.78776	0.380645	1	0.37	0.22	1.03575	0.0449938	0	0	0
Nvec_vc1.1_XM_032362607.2			Forkhead.HG1.5:FOXQ1	Forkhead	1.22459	0.0117935	1.90672	ARCH895_Foxn4/Foxn1	40.4796	Nvec_vc1.1_XM_001634460.3			bZIP.HG2.13:like:DBP/HLF/TEF	bZIP_2	1.06167	0.0142412	1.57268	0.633046	1	0.32	0.22	1.03575	0.0449938	0	1	0
Nvec_vc1.1_XM_032362607.2			Forkhead.HG1.5:FOXQ1	Forkhead	1.22459	0.0117935	1.90672	ARCH895_Foxn4/Foxn1	40.4796	Nvec_vc1.1_XM_001634477.3	Insig2/Insig1			INSIG	1.72734	0.0705384	0.979288	0.330832	1	0.26	0.17	1.03575	0.0449938	0	0	0
Nvec_vc1.1_XM_032362607.2			Forkhead.HG1.5:FOXQ1	Forkhead	1.22459	0.0117935	1.90672	ARCH895_Foxn4/Foxn1	40.4796	Nvec_vc1.1_XM_001634549.3	Wnk4//Wnk1/Wnk2			Pkinase/OSR1_C	1.10924	0.053627	0.757229	1.08322	1	0.37	0.27	1.03575	0.0449938	0	0	0
Nvec_vc1.1_XM_032362607.2			Forkhead.HG1.5:FOXQ1	Forkhead	1.22459	0.0117935	1.90672	ARCH895_Foxn4/Foxn1	40.4796	Nvec_vc1.1_XM_001634565.3				7tm_1	1.63148	0.0451713	1.11326	0.491476	1	0.37	0.23	1.03575	0.0449938	0	0	0
Nvec_vc1.1_XM_032362607.2			Forkhead.HG1.5:FOXQ1	Forkhead	1.22459	0.0117935	1.90672	ARCH895_Foxn4/Foxn1	40.4796	Nvec_vc1.1_XM_001634573.3					1.11615	0.00578548	1.83713	1.14745	1	0.45	0.33	1.03575	0.0449938	0	0	0
Nvec_vc1.1_XM_032362607.2			Forkhead.HG1.5:FOXQ1	Forkhead	1.22459	0.0117935	1.90672	ARCH895_Foxn4/Foxn1	40.4796	Nvec_vc1.1_XM_001634592.3				7tm_1	1.24187	0.0155763	1.43512	0.92076	1	0.33	0.24	1.03575	0.0449938	0	0	0
Nvec_vc1.1_XM_032362607.2			Forkhead.HG1.5:FOXQ1	Forkhead	1.22459	0.0117935	1.90672	ARCH895_Foxn4/Foxn1	40.4796	Nvec_vc1.1_XM_001634653.3	Ttc34			TPR_16	1.4301	0.0231419	2.1033	0.150204	1	0.36	0.21	1.03575	0.0449938	0	0	0
Nvec_vc1.1_XM_032362607.2			Forkhead.HG1.5:FOXQ1	Forkhead	1.22459	0.0117935	1.90672	ARCH895_Foxn4/Foxn1	40.4796	Nvec_vc1.1_XM_001634660.3				PLAC8	4.80451	0.468847	1.22478	0.68981	1	0.31	0.22	1.03575	0.0449938	0	0	0
Nvec_vc1.1_XM_032362607.2			Forkhead.HG1.5:FOXQ1	Forkhead	1.22459	0.0117935	1.90672	ARCH895_Foxn4/Foxn1	40.4796	Nvec_vc1.1_XM_001634688.3				Methyltransf_11	1.12148	0.00667556	1.09753	0.421355	1	0.19	0.13	1.03575	0.0449938	0	0	0
Nvec_vc1.1_XM_032362607.2			Forkhead.HG1.5:FOXQ1	Forkhead	1.22459	0.0117935	1.90672	ARCH895_Foxn4/Foxn1	40.4796	Nvec_vc1.1_XM_001634712.3	Ebf1/Ebf4/Ebf2/Ebf3		HLH.HG2.0:EBF1/EBF2/EBF3/EBF4	COE1_DBD/TIG/COE1_HLH	1.10971	0.00578548	1.04205	0.274416	1	0.37	0.22	1.03575	0.0449938	0	1	0
Nvec_vc1.1_XM_032362607.2			Forkhead.HG1.5:FOXQ1	Forkhead	1.22459	0.0117935	1.90672	ARCH895_Foxn4/Foxn1	40.4796	Nvec_vc1.1_XM_001634715.3	Lbx1	Lbx	Homeodomains.HG1.29:LBX1/LBX2	Homeodomain	1.25553	0.0133511	2.54243	0.855998	1	0.49	0.36	1.03575	0.0449938	0	1	1
Nvec_vc1.1_XM_032362607.2			Forkhead.HG1.5:FOXQ1	Forkhead	1.22459	0.0117935	1.90672	ARCH895_Foxn4/Foxn1	40.4796	Nvec_vc1.1_XM_001634749.3	Cyp2c69/Cyp2c54/Cyp2c50/Cyp2a5/Cyp2a12/Cyp2w1			p450	1.0934	0.00467289	1.35842	1.69374	1	0.55	0.41	1.03575	0.0449938	0	0	0
Nvec_vc1.1_XM_032362607.2			Forkhead.HG1.5:FOXQ1	Forkhead	1.22459	0.0117935	1.90672	ARCH895_Foxn4/Foxn1	40.4796	Nvec_vc1.1_XM_001634761.3				FERM_N/FERM_M	1.63773	0.0987983	1.1215	1.12088	1	0.29	0.21	1.03575	0.0449938	0	0	0
Nvec_vc1.1_XM_032362607.2			Forkhead.HG1.5:FOXQ1	Forkhead	1.22459	0.0117935	1.90672	ARCH895_Foxn4/Foxn1	40.4796	Nvec_vc1.1_XM_001634764.3	Ctsf			Cystatin/Inhibitor_I29/Peptidase_C1	3.27414	0.251891	1.13272	0.307321	1	0.17	0.11	1.03575	0.0449938	0	0	0
Nvec_vc1.1_XM_032362607.2			Forkhead.HG1.5:FOXQ1	Forkhead	1.22459	0.0117935	1.90672	ARCH895_Foxn4/Foxn1	40.4796	Nvec_vc1.1_XM_001634777.3	Lrp2bp			Sel1/Sel1/Sel1/Sel1/Sel1	1.06879	0.0035603	0.915759	0.101994	1	0.24	0.13	1.03575	0.0449938	0	0	0
Nvec_vc1.1_XM_032362607.2			Forkhead.HG1.5:FOXQ1	Forkhead	1.22459	0.0117935	1.90672	ARCH895_Foxn4/Foxn1	40.4796	Nvec_vc1.1_XM_001634790.3	Rdh8/Hsd17b1			adh_short	1.82092	0.0680907	1.2876	2.2928	1	0.3	0.22	1.03575	0.0449938	0	0	0
Nvec_vc1.1_XM_032362607.2			Forkhead.HG1.5:FOXQ1	Forkhead	1.22459	0.0117935	1.90672	ARCH895_Foxn4/Foxn1	40.4796	Nvec_vc1.1_XM_001634797.3	Qdpr				1.21522	0.0709834	1.18094	0.320713	1	0.3	0.2	1.03575	0.0449938	0	0	0
Nvec_vc1.1_XM_032362607.2			Forkhead.HG1.5:FOXQ1	Forkhead	1.22459	0.0117935	1.90672	ARCH895_Foxn4/Foxn1	40.4796	Nvec_vc1.1_XM_001634800.3	Rab24			Ras	1.47751	0.0249221	1.29972	1.09145	1	0.48	0.34	1.03575	0.0449938	0	0	0
Nvec_vc1.1_XM_032362607.2			Forkhead.HG1.5:FOXQ1	Forkhead	1.22459	0.0117935	1.90672	ARCH895_Foxn4/Foxn1	40.4796	Nvec_vc1.1_XM_001634845.3	Tet1/Tet2/Tet3			zf-CXXC/Tet_JBP/Tet_JBP	1.15543	0.0678682	0.818151	1.33165	1	0.47	0.34	1.03575	0.0449938	0	0	0
Nvec_vc1.1_XM_032362607.2			Forkhead.HG1.5:FOXQ1	Forkhead	1.22459	0.0117935	1.90672	ARCH895_Foxn4/Foxn1	40.4796	Nvec_vc1.1_XM_001634866.3				Zona_pellucida	3.31821	0.322207	1.04629	0.533676	1	0.32	0.2	1.03575	0.0449938	0	0	0
Nvec_vc1.1_XM_032362607.2			Forkhead.HG1.5:FOXQ1	Forkhead	1.22459	0.0117935	1.90672	ARCH895_Foxn4/Foxn1	40.4796	Nvec_vc1.1_XM_001634910.3					1.05779	0.00867823	1.01043	0.590016	1	0.37	0.24	1.03575	0.0449938	0	0	0
Nvec_vc1.1_XM_032362607.2			Forkhead.HG1.5:FOXQ1	Forkhead	1.22459	0.0117935	1.90672	ARCH895_Foxn4/Foxn1	40.4796	Nvec_vc1.1_XM_001634945.3	Fzd8/Fzd5			Fz/Frizzled	1.03956	0.018469	0.649583	0.152826	1	0.18	0.11	1.03575	0.0449938	0	0	0
Nvec_vc1.1_XM_032362607.2			Forkhead.HG1.5:FOXQ1	Forkhead	1.22459	0.0117935	1.90672	ARCH895_Foxn4/Foxn1	40.4796	Nvec_vc1.1_XM_001634956.3	Gsc2/Gsc//Obox1/Obox7/Obox2		Homeodomains.HG2.43:GSC/GSC2	Homeodomain	1.39958	0.0229194	1.82565	0.638134	1	0.38	0.29	1.03575	0.0449938	0	1	0
Nvec_vc1.1_XM_032362607.2			Forkhead.HG1.5:FOXQ1	Forkhead	1.22459	0.0117935	1.90672	ARCH895_Foxn4/Foxn1	40.4796	Nvec_vc1.1_XM_001635058.3				MFS_1	1.33013	0.0178015	2.38867	0.29092	1	0.33	0.18	1.03575	0.0449938	0	0	0
Nvec_vc1.1_XM_032362607.2			Forkhead.HG1.5:FOXQ1	Forkhead	1.22459	0.0117935	1.90672	ARCH895_Foxn4/Foxn1	40.4796	Nvec_vc1.1_XM_001635061.3				7tm_1	1.07688	0.00734311	2.09589	0.392914	1	0.29	0.2	1.03575	0.0449938	0	0	0
Nvec_vc1.1_XM_032362607.2			Forkhead.HG1.5:FOXQ1	Forkhead	1.22459	0.0117935	1.90672	ARCH895_Foxn4/Foxn1	40.4796	Nvec_vc1.1_XM_001635120.3			zf-C2H2.HG1.207:like:AC008758.1/AC008770.2/AC010422.6/AC073111.4/AC138696.1/BCL11A/BCL11B/EGR1/EGR2/EGR3/EGR4/FEZF1/FEZF2/GFI1/GFI1B/GZF1/HIC1/HIVEP1/IKZF1/IKZF2/IKZF3/IKZF4/MAZ/MYNN/MZF1/OSR1/OSR2/PATZ1/PLAG1/PRDM1/PRDM2/PRDM4/PRDM5/PRDM12/PRDM13/PRDM15/REPIN1/SALL1/SALL2/SALL3/SALL4/VEZF1/ZBTB2/ZBTB3/ZBTB6/ZBTB7A/ZBTB7B/ZBTB7C/ZBTB8A/ZBTB11/ZBTB14/ZBTB21/ZBTB24/ZBTB25/ZBTB26/ZBTB32/ZBTB34/ZBTB37/ZBTB38/ZBTB39/ZBTB41/ZBTB45/ZBTB47/ZFAT/ZFP37/ZFP41/ZFP57/ZFP64/ZFX/ZFY/ZIM2/ZIM3/ZKSCAN2/ZNF2/ZNF14/ZNF16/ZNF18/ZNF20/ZNF22/ZNF24/ZNF32/ZNF35/ZNF45/ZNF57/ZNF74/ZNF80/ZNF133/ZNF135/ZNF136/ZNF138/ZNF141/ZNF142/ZNF197/ZNF200/ZNF202/ZNF212/ZNF213/ZNF217/ZNF219/ZNF236/ZNF260/ZNF263/ZNF264/ZNF268/ZNF275/ZNF282/ZNF287/ZNF296/ZNF311/ZNF316/ZNF320/ZNF331/ZNF335/ZNF337/ZNF341/ZNF343/ZNF367/ZNF396/ZNF397/ZNF436/ZNF439/ZNF444/ZNF446/ZNF467/ZNF484/ZNF490/ZNF491/ZNF497/ZNF500/ZNF502/ZNF507/ZNF513/ZNF526/ZNF532/ZNF536/ZNF540/ZNF543/ZNF551/ZNF555/ZNF564/ZNF568/ZNF569/ZNF573/ZNF589/ZNF592/ZNF596/ZNF597/ZNF605/ZNF629/ZNF644/ZNF646/ZNF648/ZNF652/ZNF658/ZNF664/ZNF665/ZNF667/ZNF668/ZNF669/ZNF678/ZNF687/ZNF688/ZNF695/ZNF696/ZNF697/ZNF699/ZNF707/ZNF709/ZNF711/ZNF713/ZNF717/ZNF728/ZNF732/ZNF763/ZNF768/ZNF771/ZNF774/ZNF775/ZNF777/ZNF778/ZNF780A/ZNF780B/ZNF781/ZNF783/ZNF784/ZNF786/ZNF791/ZNF805/ZNF827/ZNF835/ZNF845/ZNF865/ZNF878/ZNF879/ZNF883/ZSCAN2/ZSCAN4/ZSCAN5A/ZSCAN5B/ZSCAN10/ZSCAN16/ZSCAN23/ZSCAN26	zf-C2H2/zf-C2H2/zf-C2H2/zf-C2H2/zf-C2H2_4	1.17748	0.0362705	0.958621	0.164898	1	0.24	0.14	1.03575	0.0449938	0	1	0
Nvec_vc1.1_XM_032362607.2			Forkhead.HG1.5:FOXQ1	Forkhead	1.22459	0.0117935	1.90672	ARCH895_Foxn4/Foxn1	40.4796	Nvec_vc1.1_XM_001635148.3	Fgf8/Fgf17/Fgf18			FGF	1.20973	0.0129061	2.08344	0.526209	1	0.2	0.14	1.03575	0.0449938	0	0	0
Nvec_vc1.1_XM_032362607.2			Forkhead.HG1.5:FOXQ1	Forkhead	1.22459	0.0117935	1.90672	ARCH895_Foxn4/Foxn1	40.4796	Nvec_vc1.1_XM_001635184.3				I-set/I-set	1.28444	0.048064	1.71863	0.852123	1	0.21	0.15	1.03575	0.0449938	0	0	0
Nvec_vc1.1_XM_032362607.2			Forkhead.HG1.5:FOXQ1	Forkhead	1.22459	0.0117935	1.90672	ARCH895_Foxn4/Foxn1	40.4796	Nvec_vc1.1_XM_001635214.3	Ablim1/Ablim2/Ablim3			LIM/LIM/LIM/LIM/VHP	1.7521	0.0814418	2.02669	1.79868	1	0.16	0.12	1.03575	0.0449938	0	0	0
Nvec_vc1.1_XM_032362607.2			Forkhead.HG1.5:FOXQ1	Forkhead	1.22459	0.0117935	1.90672	ARCH895_Foxn4/Foxn1	40.4796	Nvec_vc1.1_XM_001635234.3	Polr1f			SHS2_Rpb7-N	1.063	0.00556297	1.04101	0.653727	1	0.28	0.19	1.03575	0.0449938	0	0	0
Nvec_vc1.1_XM_032362607.2			Forkhead.HG1.5:FOXQ1	Forkhead	1.22459	0.0117935	1.90672	ARCH895_Foxn4/Foxn1	40.4796	Nvec_vc1.1_XM_001635276.3			HLH.HG1.63:like:HES5/HES7	HLH	1.17317	0.0220293	0.92014	0.285131	1	0.23	0.16	1.03575	0.0449938	0	1	0
Nvec_vc1.1_XM_032362607.2			Forkhead.HG1.5:FOXQ1	Forkhead	1.22459	0.0117935	1.90672	ARCH895_Foxn4/Foxn1	40.4796	Nvec_vc1.1_XM_001635277.3			HLH.HG1.62:like:HES5/HES7	HLH/Hairy_orange	2.22097	0.0736537	1.48286	2.94032	1	0.27	0.23	1.03575	0.0449938	0	1	0
Nvec_vc1.1_XM_032362607.2			Forkhead.HG1.5:FOXQ1	Forkhead	1.22459	0.0117935	1.90672	ARCH895_Foxn4/Foxn1	40.4796	Nvec_vc1.1_XM_001635301.3	Cmbl			DLH	1.21451	0.0178015	1.40465	0.875175	1	0.21	0.15	1.03575	0.0449938	0	0	0
Nvec_vc1.1_XM_032362607.2			Forkhead.HG1.5:FOXQ1	Forkhead	1.22459	0.0117935	1.90672	ARCH895_Foxn4/Foxn1	40.4796	Nvec_vc1.1_XM_001635324.3	Stpg3			SHIPPO-rpt/SHIPPO-rpt	1.19105	0.012461	1.35797	0.689003	1	0.43	0.3	1.03575	0.0449938	0	0	0
Nvec_vc1.1_XM_032362607.2			Forkhead.HG1.5:FOXQ1	Forkhead	1.22459	0.0117935	1.90672	ARCH895_Foxn4/Foxn1	40.4796	Nvec_vc1.1_XM_001635346.3				7tm_1	1.24248	0.0126836	1.84282	0.0545622	1	0.25	0.15	1.03575	0.0449938	0	0	0
Nvec_vc1.1_XM_032362607.2			Forkhead.HG1.5:FOXQ1	Forkhead	1.22459	0.0117935	1.90672	ARCH895_Foxn4/Foxn1	40.4796	Nvec_vc1.1_XM_001635377.3				7tm_1	1.14848	0.00801067	2.21957	0.605918	1	0.43	0.29	1.03575	0.0449938	0	0	0
Nvec_vc1.1_XM_032362607.2			Forkhead.HG1.5:FOXQ1	Forkhead	1.22459	0.0117935	1.90672	ARCH895_Foxn4/Foxn1	40.4796	Nvec_vc1.1_XM_001635420.3	Adgrb1/Adgrb3/Adgrb2			GPS/7tm_2	1.09326	0.0095683	1.62645	0.358361	1	0.43	0.29	1.03575	0.0449938	0	0	0
Nvec_vc1.1_XM_032362607.2			Forkhead.HG1.5:FOXQ1	Forkhead	1.22459	0.0117935	1.90672	ARCH895_Foxn4/Foxn1	40.4796	Nvec_vc1.1_XM_001635437.3				TSP_1/TSP_1/TSP_1	2.5626	0.113039	4.24813	1.94637	1	0.6	0.43	1.03575	0.0449938	0	0	0
Nvec_vc1.1_XM_032362607.2			Forkhead.HG1.5:FOXQ1	Forkhead	1.22459	0.0117935	1.90672	ARCH895_Foxn4/Foxn1	40.4796	Nvec_vc1.1_XM_001635457.3				Ca_hom_mod	1.17353	0.00890074	0.899795	1.59204	1	0.29	0.21	1.03575	0.0449938	0	0	0
Nvec_vc1.1_XM_032362607.2			Forkhead.HG1.5:FOXQ1	Forkhead	1.22459	0.0117935	1.90672	ARCH895_Foxn4/Foxn1	40.4796	Nvec_vc1.1_XM_001635481.3				7tm_1	1.14159	0.0071206	1.498	0.63306	1	0.49	0.32	1.03575	0.0449938	0	0	0
Nvec_vc1.1_XM_032362607.2			Forkhead.HG1.5:FOXQ1	Forkhead	1.22459	0.0117935	1.90672	ARCH895_Foxn4/Foxn1	40.4796	Nvec_vc1.1_XM_001635498.3				DAGAT	1.25882	0.0144637	1.63077	1.5022	1	0.47	0.33	1.03575	0.0449938	0	0	0
Nvec_vc1.1_XM_032362607.2			Forkhead.HG1.5:FOXQ1	Forkhead	1.22459	0.0117935	1.90672	ARCH895_Foxn4/Foxn1	40.4796	Nvec_vc1.1_XM_001635555.3					1.35918	0.0307076	1.24932	1.1726	1	0.23	0.17	1.03575	0.0449938	0	0	0
Nvec_vc1.1_XM_032362607.2			Forkhead.HG1.5:FOXQ1	Forkhead	1.22459	0.0117935	1.90672	ARCH895_Foxn4/Foxn1	40.4796	Nvec_vc1.1_XM_001635568.3	Retsat			NAD_binding_8	1.46765	0.0603025	2.34015	0.771833	1	0.41	0.28	1.03575	0.0449938	0	0	0
Nvec_vc1.1_XM_032362607.2			Forkhead.HG1.5:FOXQ1	Forkhead	1.22459	0.0117935	1.90672	ARCH895_Foxn4/Foxn1	40.4796	Nvec_vc1.1_XM_001635572.3	Plekhg3/Plekhg1/Plekhg2			RhoGEF	1.20818	0.0186916	0.974457	0.208487	1	0.33	0.19	1.03575	0.0449938	0	0	0
Nvec_vc1.1_XM_032362607.2			Forkhead.HG1.5:FOXQ1	Forkhead	1.22459	0.0117935	1.90672	ARCH895_Foxn4/Foxn1	40.4796	Nvec_vc1.1_XM_001635585.3				Globin	1.16517	0.00912326	1.64716	0.736633	1	0.4	0.3	1.03575	0.0449938	0	0	0
Nvec_vc1.1_XM_032362607.2			Forkhead.HG1.5:FOXQ1	Forkhead	1.22459	0.0117935	1.90672	ARCH895_Foxn4/Foxn1	40.4796	Nvec_vc1.1_XM_001635587.3				F-box-like/LRR_6	1.21501	0.011571	1.81113	0.768486	1	0.44	0.3	1.03575	0.0449938	0	0	0
Nvec_vc1.1_XM_032362607.2			Forkhead.HG1.5:FOXQ1	Forkhead	1.22459	0.0117935	1.90672	ARCH895_Foxn4/Foxn1	40.4796	Nvec_vc1.1_XM_001635642.3				BTB	1.08885	0.00467289	1.33925	0.238275	1	0.28	0.17	1.03575	0.0449938	0	0	0
Nvec_vc1.1_XM_032362607.2			Forkhead.HG1.5:FOXQ1	Forkhead	1.22459	0.0117935	1.90672	ARCH895_Foxn4/Foxn1	40.4796	Nvec_vc1.1_XM_001635700.3					2.20161	0.131731	1.34828	0.405032	1	0.34	0.22	1.03575	0.0449938	0	0	0
Nvec_vc1.1_XM_032362607.2			Forkhead.HG1.5:FOXQ1	Forkhead	1.22459	0.0117935	1.90672	ARCH895_Foxn4/Foxn1	40.4796	Nvec_vc1.1_XM_001635717.3	Syt7			C2/C2	1.05764	0.00623052	1.38181	0.23438	1	0.38	0.22	1.03575	0.0449938	0	0	0
Nvec_vc1.1_XM_032362607.2			Forkhead.HG1.5:FOXQ1	Forkhead	1.22459	0.0117935	1.90672	ARCH895_Foxn4/Foxn1	40.4796	Nvec_vc1.1_XM_001635793.3	Slc23a4/Slc23a2/Slc23a1			Xan_ur_permease	1.40175	0.0313751	1.14148	0.224156	1	0.21	0.13	1.03575	0.0449938	0	0	0
Nvec_vc1.1_XM_032362607.2			Forkhead.HG1.5:FOXQ1	Forkhead	1.22459	0.0117935	1.90672	ARCH895_Foxn4/Foxn1	40.4796	Nvec_vc1.1_XM_001635830.3					1.04084	0.00801067	1.05919	0.848231	1	0.23	0.15	1.03575	0.0449938	0	0	0
Nvec_vc1.1_XM_032362607.2			Forkhead.HG1.5:FOXQ1	Forkhead	1.22459	0.0117935	1.90672	ARCH895_Foxn4/Foxn1	40.4796	Nvec_vc1.1_XM_001635876.3	Rtbdn			Folate_rec	1.11349	0.00556297	1.09981	0.46768	1	0.26	0.16	1.03575	0.0449938	0	0	0
Nvec_vc1.1_XM_032362607.2			Forkhead.HG1.5:FOXQ1	Forkhead	1.22459	0.0117935	1.90672	ARCH895_Foxn4/Foxn1	40.4796	Nvec_vc1.1_XM_001635920.3					1.7903	0.136626	1.04968	1.25679	1	0.37	0.26	1.03575	0.0449938	0	0	0
Nvec_vc1.1_XM_032362607.2			Forkhead.HG1.5:FOXQ1	Forkhead	1.22459	0.0117935	1.90672	ARCH895_Foxn4/Foxn1	40.4796	Nvec_vc1.1_XM_001635935.3					1.14693	0.00778815	1.44373	0.994718	1	0.35	0.29	1.03575	0.0449938	0	0	0
Nvec_vc1.1_XM_032362607.2			Forkhead.HG1.5:FOXQ1	Forkhead	1.22459	0.0117935	1.90672	ARCH895_Foxn4/Foxn1	40.4796	Nvec_vc1.1_XM_001635992.3	Trabd2b			TraB	1.25332	0.0238095	1.95653	0.492032	1	0.34	0.22	1.03575	0.0449938	0	0	0
Nvec_vc1.1_XM_032362607.2			Forkhead.HG1.5:FOXQ1	Forkhead	1.22459	0.0117935	1.90672	ARCH895_Foxn4/Foxn1	40.4796	Nvec_vc1.1_XM_001636002.3					1.34912	0.0307076	1.28773	0.257388	1	0.31	0.19	1.03575	0.0449938	0	0	0
Nvec_vc1.1_XM_032362607.2			Forkhead.HG1.5:FOXQ1	Forkhead	1.22459	0.0117935	1.90672	ARCH895_Foxn4/Foxn1	40.4796	Nvec_vc1.1_XM_001636021.3	Ppil4			Pro_isomerase/RRM_1	1.08734	0.024032	1.03199	0.330978	1	0.27	0.16	1.03575	0.0449938	0	0	0
Nvec_vc1.1_XM_032362607.2			Forkhead.HG1.5:FOXQ1	Forkhead	1.22459	0.0117935	1.90672	ARCH895_Foxn4/Foxn1	40.4796	Nvec_vc1.1_XM_001636033.3				PAN_1/Pentaxin	1.04078	0.00200267	1.19411	0.199151	1	0.27	0.15	1.03575	0.0449938	0	0	0
Nvec_vc1.1_XM_032362607.2			Forkhead.HG1.5:FOXQ1	Forkhead	1.22459	0.0117935	1.90672	ARCH895_Foxn4/Foxn1	40.4796	Nvec_vc1.1_XM_001636034.3				Alpha_L_fucos	1.69254	0.0369381	1.94233	0.71306	1	0.36	0.25	1.03575	0.0449938	0	0	0
Nvec_vc1.1_XM_032362607.2			Forkhead.HG1.5:FOXQ1	Forkhead	1.22459	0.0117935	1.90672	ARCH895_Foxn4/Foxn1	40.4796	Nvec_vc1.1_XM_001636086.3				CH	2.90391	0.111927	2.46481	0.756746	1	0.54	0.35	1.03575	0.0449938	0	0	0
Nvec_vc1.1_XM_032362607.2			Forkhead.HG1.5:FOXQ1	Forkhead	1.22459	0.0117935	1.90672	ARCH895_Foxn4/Foxn1	40.4796	Nvec_vc1.1_XM_001636093.3				adh_short_C2	1.16639	0.0160213	1.25057	0.186823	1	0.2	0.11	1.03575	0.0449938	0	0	0
Nvec_vc1.1_XM_032362607.2			Forkhead.HG1.5:FOXQ1	Forkhead	1.22459	0.0117935	1.90672	ARCH895_Foxn4/Foxn1	40.4796	Nvec_vc1.1_XM_001636142.3	Castor1/Castor2			Castor1_N/ACT_7/ACT_7	1.25335	0.0195816	1.17853	0.787014	1	0.45	0.28	1.03575	0.0449938	0	0	0
Nvec_vc1.1_XM_032362607.2			Forkhead.HG1.5:FOXQ1	Forkhead	1.22459	0.0117935	1.90672	ARCH895_Foxn4/Foxn1	40.4796	Nvec_vc1.1_XM_001636155.3	Sox17/Sox18/Sox7	NvSoxF1	HMGbox_Sox.HG1.16:like:PINX1/SOX7/SOX17/SOX18	HMG_box	1.7489	0.0567422	2.26571	2.80577	1	0.52	0.4	1.03575	0.0449938	0	1	0
Nvec_vc1.1_XM_032362607.2			Forkhead.HG1.5:FOXQ1	Forkhead	1.22459	0.0117935	1.90672	ARCH895_Foxn4/Foxn1	40.4796	Nvec_vc1.1_XM_001636198.3	Cblif/Tcn2			Cobalamin_bind/DUF4430	2.86833	0.141522	1.33057	0.407498	1	0.48	0.29	1.03575	0.0449938	0	0	0
Nvec_vc1.1_XM_032362607.2			Forkhead.HG1.5:FOXQ1	Forkhead	1.22459	0.0117935	1.90672	ARCH895_Foxn4/Foxn1	40.4796	Nvec_vc1.1_XM_001636228.3	Acsf2			AMP-binding	1.19074	0.0445037	1.18013	0.300526	1	0.26	0.16	1.03575	0.0449938	0	0	0
Nvec_vc1.1_XM_032362607.2			Forkhead.HG1.5:FOXQ1	Forkhead	1.22459	0.0117935	1.90672	ARCH895_Foxn4/Foxn1	40.4796	Nvec_vc1.1_XM_001636242.3	Oit3/Gp2/Umod				1.0389	0.0024477	1.34567	0.189345	1	0.18	0.11	1.03575	0.0449938	0	0	0
Nvec_vc1.1_XM_032362607.2			Forkhead.HG1.5:FOXQ1	Forkhead	1.22459	0.0117935	1.90672	ARCH895_Foxn4/Foxn1	40.4796	Nvec_vc1.1_XM_001636276.3	Nt5c1a/Nt5c1b			5-nucleotidase	1.26544	0.023587	0.982862	0.429276	1	0.22	0.15	1.03575	0.0449938	0	0	0
Nvec_vc1.1_XM_032362607.2			Forkhead.HG1.5:FOXQ1	Forkhead	1.22459	0.0117935	1.90672	ARCH895_Foxn4/Foxn1	40.4796	Nvec_vc1.1_XM_001636343.3				LicD	1.19921	0.0200267	1.26538	0.422882	1	0.19	0.12	1.03575	0.0449938	0	0	0
Nvec_vc1.1_XM_032362607.2			Forkhead.HG1.5:FOXQ1	Forkhead	1.22459	0.0117935	1.90672	ARCH895_Foxn4/Foxn1	40.4796	Nvec_vc1.1_XM_001636347.3				7tm_1	1.06879	0.00378282	1.22151	0.220199	1	0.26	0.16	1.03575	0.0449938	0	0	0
Nvec_vc1.1_XM_032362607.2			Forkhead.HG1.5:FOXQ1	Forkhead	1.22459	0.0117935	1.90672	ARCH895_Foxn4/Foxn1	40.4796	Nvec_vc1.1_XM_001636362.3				HH_signal/Hint	1.32262	0.0198042	0.903345	0.0669089	1	0.2	0.13	1.03575	0.0449938	0	0	0
Nvec_vc1.1_XM_032362607.2			Forkhead.HG1.5:FOXQ1	Forkhead	1.22459	0.0117935	1.90672	ARCH895_Foxn4/Foxn1	40.4796	Nvec_vc1.1_XM_001636392.3					7.88424	1.00022	3.52616	1.09818	1	0.43	0.3	1.03575	0.0449938	0	0	0
Nvec_vc1.1_XM_032362607.2			Forkhead.HG1.5:FOXQ1	Forkhead	1.22459	0.0117935	1.90672	ARCH895_Foxn4/Foxn1	40.4796	Nvec_vc1.1_XM_001636403.3	Tlcd4			TRAM_LAG1_CLN8	1.10829	0.0106809	1.04791	0.892631	1	0.29	0.2	1.03575	0.0449938	0	0	0
Nvec_vc1.1_XM_032362607.2			Forkhead.HG1.5:FOXQ1	Forkhead	1.22459	0.0117935	1.90672	ARCH895_Foxn4/Foxn1	40.4796	Nvec_vc1.1_XM_001636460.3				V-set	1.38898	0.024477	4.0077	1.40254	1	0.58	0.42	1.03575	0.0449938	0	0	0
Nvec_vc1.1_XM_032362607.2			Forkhead.HG1.5:FOXQ1	Forkhead	1.22459	0.0117935	1.90672	ARCH895_Foxn4/Foxn1	40.4796	Nvec_vc1.1_XM_001636461.3				V-set	1.74346	0.0500667	1.52241	0.91512	1	0.44	0.3	1.03575	0.0449938	0	0	0
Nvec_vc1.1_XM_032362607.2			Forkhead.HG1.5:FOXQ1	Forkhead	1.22459	0.0117935	1.90672	ARCH895_Foxn4/Foxn1	40.4796	Nvec_vc1.1_XM_001636476.3	Rab30			Ras	1.12217	0.00667556	1.00028	0.130374	1	0.18	0.11	1.03575	0.0449938	0	0	0
Nvec_vc1.1_XM_032362607.2			Forkhead.HG1.5:FOXQ1	Forkhead	1.22459	0.0117935	1.90672	ARCH895_Foxn4/Foxn1	40.4796	Nvec_vc1.1_XM_001636482.3					13.181	3.89341	5.43573	1.58124	1	0.62	0.42	1.03575	0.0449938	0	0	0
Nvec_vc1.1_XM_032362607.2			Forkhead.HG1.5:FOXQ1	Forkhead	1.22459	0.0117935	1.90672	ARCH895_Foxn4/Foxn1	40.4796	Nvec_vc1.1_XM_001636544.3				LicD	1.13515	0.00689808	1.06648	0.37972	1	0.18	0.12	1.03575	0.0449938	0	0	0
Nvec_vc1.1_XM_032362607.2			Forkhead.HG1.5:FOXQ1	Forkhead	1.22459	0.0117935	1.90672	ARCH895_Foxn4/Foxn1	40.4796	Nvec_vc1.1_XM_001636638.3				PQ-loop/PQ-loop	1.13893	0.00689808	1.07899	0.441458	1	0.22	0.16	1.03575	0.0449938	0	0	0
Nvec_vc1.1_XM_032362607.2			Forkhead.HG1.5:FOXQ1	Forkhead	1.22459	0.0117935	1.90672	ARCH895_Foxn4/Foxn1	40.4796	Nvec_vc1.1_XM_001636654.3					11.5077	3.17534	4.37909	2.22764	1	0.63	0.48	1.03575	0.0449938	0	0	0
Nvec_vc1.1_XM_032362607.2			Forkhead.HG1.5:FOXQ1	Forkhead	1.22459	0.0117935	1.90672	ARCH895_Foxn4/Foxn1	40.4796	Nvec_vc1.1_XM_001636697.3	Atp5po/Atp5po			OSCP	1.87669	0.276591	1.09082	0.414107	1	0.18	0.11	1.03575	0.0449938	0	0	0
Nvec_vc1.1_XM_032362607.2			Forkhead.HG1.5:FOXQ1	Forkhead	1.22459	0.0117935	1.90672	ARCH895_Foxn4/Foxn1	40.4796	Nvec_vc1.1_XM_001636780.3				EF-hand_6/EF-hand_8	7.02554	0.652647	1.38812	1.16472	1	0.4	0.28	1.03575	0.0449938	0	0	0
Nvec_vc1.1_XM_032362607.2			Forkhead.HG1.5:FOXQ1	Forkhead	1.22459	0.0117935	1.90672	ARCH895_Foxn4/Foxn1	40.4796	Nvec_vc1.1_XM_001636783.3				BTB	1.58456	0.0327102	1.62552	0.491717	1	0.44	0.28	1.03575	0.0449938	0	0	0
Nvec_vc1.1_XM_032362607.2			Forkhead.HG1.5:FOXQ1	Forkhead	1.22459	0.0117935	1.90672	ARCH895_Foxn4/Foxn1	40.4796	Nvec_vc1.1_XM_001636839.3				UDPGT	1.16393	0.00979082	1.31183	0.494322	1	0.37	0.24	1.03575	0.0449938	0	0	0
Nvec_vc1.1_XM_032362607.2			Forkhead.HG1.5:FOXQ1	Forkhead	1.22459	0.0117935	1.90672	ARCH895_Foxn4/Foxn1	40.4796	Nvec_vc1.1_XM_001636847.3	Fscn1/Fscn2			Fascin/Fascin/Fascin/Fascin	1.45155	0.0647529	1.18268	1.03154	1	0.33	0.23	1.03575	0.0449938	0	0	0
Nvec_vc1.1_XM_032362607.2			Forkhead.HG1.5:FOXQ1	Forkhead	1.22459	0.0117935	1.90672	ARCH895_Foxn4/Foxn1	40.4796	Nvec_vc1.1_XM_001636861.3				Far-17a_AIG1	1.04986	0.00267022	1.10495	0.303308	1	0.24	0.16	1.03575	0.0449938	0	0	0
Nvec_vc1.1_XM_032362607.2			Forkhead.HG1.5:FOXQ1	Forkhead	1.22459	0.0117935	1.90672	ARCH895_Foxn4/Foxn1	40.4796	Nvec_vc1.1_XM_001636903.3	Rbfox1/Rbfox3/Rbfox2			RRM_1	1.30393	0.0429461	1.10637	1.94593	1	0.53	0.41	1.03575	0.0449938	0	0	0
Nvec_vc1.1_XM_032362607.2			Forkhead.HG1.5:FOXQ1	Forkhead	1.22459	0.0117935	1.90672	ARCH895_Foxn4/Foxn1	40.4796	Nvec_vc1.1_XM_001636908.3	Myh1//Myh4/Myh7/Myh8/Myh7b/Myh13/Myh2/Myh6/Myh15	MyHC-st		Myosin_N/Myosin_head/Myosin_tail_1	6.48662	1.81486	2.46701	2.40788	1	0.57	0.43	1.03575	0.0449938	0	0	0
Nvec_vc1.1_XM_032362607.2			Forkhead.HG1.5:FOXQ1	Forkhead	1.22459	0.0117935	1.90672	ARCH895_Foxn4/Foxn1	40.4796	Nvec_vc1.1_XM_001637032.3					1.24728	0.0195816	1.40098	1.12831	1	0.48	0.33	1.03575	0.0449938	0	0	0
Nvec_vc1.1_XM_032362607.2			Forkhead.HG1.5:FOXQ1	Forkhead	1.22459	0.0117935	1.90672	ARCH895_Foxn4/Foxn1	40.4796	Nvec_vc1.1_XM_001637090.3				I-set/Fz/Fz	1.33607	0.0249221	3.53203	0.97551	1	0.35	0.22	1.03575	0.0449938	0	0	0
Nvec_vc1.1_XM_032362607.2			Forkhead.HG1.5:FOXQ1	Forkhead	1.22459	0.0117935	1.90672	ARCH895_Foxn4/Foxn1	40.4796	Nvec_vc1.1_XM_001637188.3	Nalcn			Ion_trans/Ion_trans/Ion_trans/Ion_trans	1.13804	0.0137962	1.13819	0.118991	1	0.2	0.12	1.03575	0.0449938	0	0	0
Nvec_vc1.1_XM_032362607.2			Forkhead.HG1.5:FOXQ1	Forkhead	1.22459	0.0117935	1.90672	ARCH895_Foxn4/Foxn1	40.4796	Nvec_vc1.1_XM_001637190.3	Glis1/Glis3		zf-C2H2.HG4.11:GLIS1/GLIS3	zf-C2H2/zf-C2H2/zf-C2H2	1.1525	0.0311526	1.41031	0.787767	1	0.38	0.27	1.03575	0.0449938	0	1	0
Nvec_vc1.1_XM_032362607.2			Forkhead.HG1.5:FOXQ1	Forkhead	1.22459	0.0117935	1.90672	ARCH895_Foxn4/Foxn1	40.4796	Nvec_vc1.1_XM_001637239.3					1.65794	0.0451713	1.43652	0.518924	1	0.3	0.2	1.03575	0.0449938	0	0	0
Nvec_vc1.1_XM_032362607.2			Forkhead.HG1.5:FOXQ1	Forkhead	1.22459	0.0117935	1.90672	ARCH895_Foxn4/Foxn1	40.4796	Nvec_vc1.1_XM_001637340.2	Hpgds			GST_N/GST_C_3	1.42007	0.104806	1.05379	0.864569	1	0.2	0.14	1.03575	0.0449938	0	0	0
Nvec_vc1.1_XM_032362607.2			Forkhead.HG1.5:FOXQ1	Forkhead	1.22459	0.0117935	1.90672	ARCH895_Foxn4/Foxn1	40.4796	Nvec_vc1.1_XM_001637354.3	Pm20d2			Peptidase_M20/M20_dimer	1.06741	0.00645304	1.2128	0.660057	1	0.34	0.22	1.03575	0.0449938	0	0	0
Nvec_vc1.1_XM_032362607.2			Forkhead.HG1.5:FOXQ1	Forkhead	1.22459	0.0117935	1.90672	ARCH895_Foxn4/Foxn1	40.4796	Nvec_vc1.1_XM_001637374.3			Ets.HG1.2:ELK1/ELK3/ELK4	Ets	1.59166	0.0320427	1.21789	0.963843	1	0.46	0.28	1.03575	0.0449938	0	1	0
Nvec_vc1.1_XM_032362607.2			Forkhead.HG1.5:FOXQ1	Forkhead	1.22459	0.0117935	1.90672	ARCH895_Foxn4/Foxn1	40.4796	Nvec_vc1.1_XM_001637417.3	Aldh5a1			Aldedh	1.45065	0.0522919	1.13424	1.14074	1	0.25	0.17	1.03575	0.0449938	0	0	0
Nvec_vc1.1_XM_032362607.2			Forkhead.HG1.5:FOXQ1	Forkhead	1.22459	0.0117935	1.90672	ARCH895_Foxn4/Foxn1	40.4796	Nvec_vc1.1_XM_001637445.3	Dusp9/Dusp7/Dusp6			Rhodanese/DSPc	1.83727	0.0616377	1.34637	2.3315	1	0.48	0.32	1.03575	0.0449938	0	0	0
Nvec_vc1.1_XM_032362607.2			Forkhead.HG1.5:FOXQ1	Forkhead	1.22459	0.0117935	1.90672	ARCH895_Foxn4/Foxn1	40.4796	Nvec_vc1.1_XM_001637493.3				Astacin/TSP_1/MAM/ShK/ShK/ShK/ShK/ShK	1.39747	0.0369381	1.43535	1.67476	1	0.23	0.17	1.03575	0.0449938	0	0	0
Nvec_vc1.1_XM_032362607.2			Forkhead.HG1.5:FOXQ1	Forkhead	1.22459	0.0117935	1.90672	ARCH895_Foxn4/Foxn1	40.4796	Nvec_vc1.1_XM_001637526.3	Wnt8a/Wnt8b/Wnt9a			wnt	2.51899	0.101691	2.74977	0.403508	1	0.41	0.25	1.03575	0.0449938	0	0	0
Nvec_vc1.1_XM_032362607.2			Forkhead.HG1.5:FOXQ1	Forkhead	1.22459	0.0117935	1.90672	ARCH895_Foxn4/Foxn1	40.4796	Nvec_vc1.1_XM_001637551.3				Aldedh	1.32423	0.0556297	0.967328	0.333203	1	0.22	0.16	1.03575	0.0449938	0	0	0
Nvec_vc1.1_XM_032362607.2			Forkhead.HG1.5:FOXQ1	Forkhead	1.22459	0.0117935	1.90672	ARCH895_Foxn4/Foxn1	40.4796	Nvec_vc1.1_XM_001637620.3				wnt	1.16019	0.0104584	2.74007	0.377347	1	0.33	0.19	1.03575	0.0449938	0	0	0
Nvec_vc1.1_XM_032362607.2			Forkhead.HG1.5:FOXQ1	Forkhead	1.22459	0.0117935	1.90672	ARCH895_Foxn4/Foxn1	40.4796	Nvec_vc1.1_XM_001637653.3				7tm_1	1.1287	0.0071206	0.997262	0.665731	1	0.28	0.17	1.03575	0.0449938	0	0	0
Nvec_vc1.1_XM_032362607.2			Forkhead.HG1.5:FOXQ1	Forkhead	1.22459	0.0117935	1.90672	ARCH895_Foxn4/Foxn1	40.4796	Nvec_vc1.1_XM_001637666.3				p450	1.3539	0.0342679	1.09205	0.329525	1	0.21	0.14	1.03575	0.0449938	0	0	0
Nvec_vc1.1_XM_032362607.2			Forkhead.HG1.5:FOXQ1	Forkhead	1.22459	0.0117935	1.90672	ARCH895_Foxn4/Foxn1	40.4796	Nvec_vc1.1_XM_001637760.3				Ldl_recept_a/Ldl_recept_a/Ldl_recept_a/Ldl_recept_a/Ldl_recept_a/CUB	1.41738	0.0238095	2.955	1.32667	1	0.45	0.31	1.03575	0.0449938	0	0	0
Nvec_vc1.1_XM_032362607.2			Forkhead.HG1.5:FOXQ1	Forkhead	1.22459	0.0117935	1.90672	ARCH895_Foxn4/Foxn1	40.4796	Nvec_vc1.1_XM_001637764.3				Y_phosphatase	1.09948	0.011571	1.03519	0.0503276	1	0.3	0.18	1.03575	0.0449938	0	0	0
Nvec_vc1.1_XM_032362607.2			Forkhead.HG1.5:FOXQ1	Forkhead	1.22459	0.0117935	1.90672	ARCH895_Foxn4/Foxn1	40.4796	Nvec_vc1.1_XM_001637786.3	Casr/Vmn2r1/Vmn2r4/Vmn2r128/Vmn2r5/Vmn2r2/Vmn2r7/Vmn2r3/Vmn2r6/Vmn2r56/Gprc6a/Tas1r2/Vmn2r54/Tas1r1/Vmn2r53/Vmn2r59			ANF_receptor/7tm_3	1.0544	0.00289274	1.41466	0.681292	1	0.26	0.19	1.03575	0.0449938	0	0	0
Nvec_vc1.1_XM_032362607.2			Forkhead.HG1.5:FOXQ1	Forkhead	1.22459	0.0117935	1.90672	ARCH895_Foxn4/Foxn1	40.4796	Nvec_vc1.1_XM_001637795.3	Tns2/Tns1/Tns3			Y_phosphatase/PTEN_C2/SH2/PTB	2.14489	0.102581	1.07181	1.13443	1	0.48	0.35	1.03575	0.0449938	0	0	0
Nvec_vc1.1_XM_032362607.2			Forkhead.HG1.5:FOXQ1	Forkhead	1.22459	0.0117935	1.90672	ARCH895_Foxn4/Foxn1	40.4796	Nvec_vc1.1_XM_001637933.3	Cnbd1			cNMP_binding	1.12892	0.00979082	1.17987	0.670807	1	0.22	0.15	1.03575	0.0449938	0	0	0
Nvec_vc1.1_XM_032362607.2			Forkhead.HG1.5:FOXQ1	Forkhead	1.22459	0.0117935	1.90672	ARCH895_Foxn4/Foxn1	40.4796	Nvec_vc1.1_XM_001637962.3				ABC_membrane/ABC_tran/ABC_membrane	1.10971	0.00556297	1.95186	1.61139	1	0.5	0.37	1.03575	0.0449938	0	0	0
Nvec_vc1.1_XM_032362607.2			Forkhead.HG1.5:FOXQ1	Forkhead	1.22459	0.0117935	1.90672	ARCH895_Foxn4/Foxn1	40.4796	Nvec_vc1.1_XM_001638043.3				7tm_1	1.294	0.0204717	1.35873	0.213901	1	0.17	0.12	1.03575	0.0449938	0	0	0
Nvec_vc1.1_XM_032362607.2			Forkhead.HG1.5:FOXQ1	Forkhead	1.22459	0.0117935	1.90672	ARCH895_Foxn4/Foxn1	40.4796	Nvec_vc1.1_XM_001638097.3				7tm_1	1.28798	0.0246996	2.23087	0.356211	1	0.23	0.15	1.03575	0.0449938	0	0	0
Nvec_vc1.1_XM_032362607.2			Forkhead.HG1.5:FOXQ1	Forkhead	1.22459	0.0117935	1.90672	ARCH895_Foxn4/Foxn1	40.4796	Nvec_vc1.1_XM_001638236.3	Efcab9			EF-hand_8/EF-hand_5	1.04344	0.00222519	1.21643	0.291963	1	0.26	0.17	1.03575	0.0449938	0	0	0
Nvec_vc1.1_XM_032362607.2			Forkhead.HG1.5:FOXQ1	Forkhead	1.22459	0.0117935	1.90672	ARCH895_Foxn4/Foxn1	40.4796	Nvec_vc1.1_XM_001638240.3	Leprot/Leprotl1			Vps55	1.1241	0.0318202	1.1111	0.714165	1	0.26	0.18	1.03575	0.0449938	0	0	0
Nvec_vc1.1_XM_032362607.2			Forkhead.HG1.5:FOXQ1	Forkhead	1.22459	0.0117935	1.90672	ARCH895_Foxn4/Foxn1	40.4796	Nvec_vc1.1_XM_001638279.3	Hadh			3HCDH_N/3HCDH	1.71483	0.0996883	1.29975	1.94817	1	0.36	0.27	1.03575	0.0449938	0	0	0
Nvec_vc1.1_XM_032362607.2			Forkhead.HG1.5:FOXQ1	Forkhead	1.22459	0.0117935	1.90672	ARCH895_Foxn4/Foxn1	40.4796	Nvec_vc1.1_XM_001638295.3	Zc2hc1b/Zc2hc1a			zf-C2HC_2/zf-C2HC_2	1.50592	0.0422785	1.17558	0.460786	1	0.44	0.28	1.03575	0.0449938	0	0	0
Nvec_vc1.1_XM_032362607.2			Forkhead.HG1.5:FOXQ1	Forkhead	1.22459	0.0117935	1.90672	ARCH895_Foxn4/Foxn1	40.4796	Nvec_vc1.1_XM_001638335.3	Ncoa4			ARA70	2.02577	0.0945704	1.26428	1.30915	1	0.4	0.29	1.03575	0.0449938	0	0	0
Nvec_vc1.1_XM_032362607.2			Forkhead.HG1.5:FOXQ1	Forkhead	1.22459	0.0117935	1.90672	ARCH895_Foxn4/Foxn1	40.4796	Nvec_vc1.1_XM_001638455.3	Spr			adh_short	1.04957	0.00511793	1.42372	0.288955	1	0.37	0.21	1.03575	0.0449938	0	0	0
Nvec_vc1.1_XM_032362607.2			Forkhead.HG1.5:FOXQ1	Forkhead	1.22459	0.0117935	1.90672	ARCH895_Foxn4/Foxn1	40.4796	Nvec_vc1.1_XM_001638478.3	Ctsm/Ctsl/Ctsll3/Ctsj/Ctsr/Cts6/BC051665/4930486L24Rik/Cts7/Cts8/Ctsq/Cts3			Inhibitor_I29/Peptidase_C1	8.21514	0.736537	1.67112	0.88261	1	0.38	0.26	1.03575	0.0449938	0	0	0
Nvec_vc1.1_XM_032362607.2			Forkhead.HG1.5:FOXQ1	Forkhead	1.22459	0.0117935	1.90672	ARCH895_Foxn4/Foxn1	40.4796	Nvec_vc1.1_XM_001638484.3				adh_short_C2	1.71004	0.0834445	1.00802	1.80718	1	0.26	0.2	1.03575	0.0449938	0	0	0
Nvec_vc1.1_XM_032362607.2			Forkhead.HG1.5:FOXQ1	Forkhead	1.22459	0.0117935	1.90672	ARCH895_Foxn4/Foxn1	40.4796	Nvec_vc1.1_XM_001638502.3				DUF1295	1.14788	0.0104584	1.35577	1.33724	1	0.19	0.13	1.03575	0.0449938	0	0	0
Nvec_vc1.1_XM_032362607.2			Forkhead.HG1.5:FOXQ1	Forkhead	1.22459	0.0117935	1.90672	ARCH895_Foxn4/Foxn1	40.4796	Nvec_vc1.1_XM_001638503.3	Pllp/Cmtm7			MARVEL	2.42912	0.0774365	2.73589	1.28547	1	0.51	0.34	1.03575	0.0449938	0	0	0
Nvec_vc1.1_XM_032362607.2			Forkhead.HG1.5:FOXQ1	Forkhead	1.22459	0.0117935	1.90672	ARCH895_Foxn4/Foxn1	40.4796	Nvec_vc1.1_XM_001638660.3	Hunk			Pkinase	1.42377	0.0322652	1.92701	0.523142	1	0.28	0.19	1.03575	0.0449938	0	0	0
Nvec_vc1.1_XM_032362607.2			Forkhead.HG1.5:FOXQ1	Forkhead	1.22459	0.0117935	1.90672	ARCH895_Foxn4/Foxn1	40.4796	Nvec_vc1.1_XM_001638691.2	Tiprl			TIP41	1.1364	0.0189141	1.15959	0.533988	1	0.31	0.21	1.03575	0.0449938	0	0	0
Nvec_vc1.1_XM_032362607.2			Forkhead.HG1.5:FOXQ1	Forkhead	1.22459	0.0117935	1.90672	ARCH895_Foxn4/Foxn1	40.4796	Nvec_vc1.1_XM_001638718.3				G_glu_transpept/G_glu_transpept	1.52021	0.0340453	1.27306	0.203854	1	0.19	0.11	1.03575	0.0449938	0	0	0
Nvec_vc1.1_XM_032362607.2			Forkhead.HG1.5:FOXQ1	Forkhead	1.22459	0.0117935	1.90672	ARCH895_Foxn4/Foxn1	40.4796	Nvec_vc1.1_XM_001638724.3					1.4328	0.029595	1.28476	0.200995	1	0.25	0.16	1.03575	0.0449938	0	0	0
Nvec_vc1.1_XM_032362607.2			Forkhead.HG1.5:FOXQ1	Forkhead	1.22459	0.0117935	1.90672	ARCH895_Foxn4/Foxn1	40.4796	Nvec_vc1.1_XM_001638747.3				PH	1.6735	0.0436136	1.06445	0.269077	1	0.21	0.14	1.03575	0.0449938	0	0	0
Nvec_vc1.1_XM_032362607.2			Forkhead.HG1.5:FOXQ1	Forkhead	1.22459	0.0117935	1.90672	ARCH895_Foxn4/Foxn1	40.4796	Nvec_vc1.1_XM_001638833.3	Gch1			GTP_cyclohydroI	1.13781	0.00734311	2.35017	0.814988	1	0.2	0.15	1.03575	0.0449938	0	0	0
Nvec_vc1.1_XM_032362607.2			Forkhead.HG1.5:FOXQ1	Forkhead	1.22459	0.0117935	1.90672	ARCH895_Foxn4/Foxn1	40.4796	Nvec_vc1.1_XM_001638846.3				zf-C2H2	1.03625	0.00200267	1.1822	0.316987	1	0.24	0.16	1.03575	0.0449938	0	0	0
Nvec_vc1.1_XM_032362607.2			Forkhead.HG1.5:FOXQ1	Forkhead	1.22459	0.0117935	1.90672	ARCH895_Foxn4/Foxn1	40.4796	Nvec_vc1.1_XM_001638867.3	Klhl28			BTB/BACK/Kelch_1/Kelch_1/Kelch_1/Kelch_1/Kelch_1	1.09229	0.00511793	1.30868	0.127977	1	0.2	0.11	1.03575	0.0449938	0	0	0
Nvec_vc1.1_XM_032362607.2			Forkhead.HG1.5:FOXQ1	Forkhead	1.22459	0.0117935	1.90672	ARCH895_Foxn4/Foxn1	40.4796	Nvec_vc1.1_XM_001638875.3	Cpb1/Cpa5/Cpa3/Cpa6/Cpb2/Cpa1/Cpa4/Cpa2			Propep_M14/Peptidase_M14	1.37697	0.0218068	1.80507	0.697902	1	0.49	0.33	1.03575	0.0449938	0	0	0
Nvec_vc1.1_XM_032362607.2			Forkhead.HG1.5:FOXQ1	Forkhead	1.22459	0.0117935	1.90672	ARCH895_Foxn4/Foxn1	40.4796	Nvec_vc1.1_XM_001638901.3				MORN/MORN/MORN/MORN/MORN/MORN	1.12092	0.131063	1.08435	0.646126	1	0.47	0.31	1.03575	0.0449938	0	0	0
Nvec_vc1.1_XM_032362607.2			Forkhead.HG1.5:FOXQ1	Forkhead	1.22459	0.0117935	1.90672	ARCH895_Foxn4/Foxn1	40.4796	Nvec_vc1.1_XM_001638920.3	Slc29a4			Nucleoside_tran	1.15397	0.0111259	1.454	1.568	1	0.41	0.3	1.03575	0.0449938	0	0	0
Nvec_vc1.1_XM_032362607.2			Forkhead.HG1.5:FOXQ1	Forkhead	1.22459	0.0117935	1.90672	ARCH895_Foxn4/Foxn1	40.4796	Nvec_vc1.1_XM_001638987.3	Lrrc7/Erbin			LRR_8/LRR_8/LRR_8/LRR_8/PDZ	1.16122	0.0298175	1.0478	1.0322	1	0.42	0.28	1.03575	0.0449938	0	0	0
Nvec_vc1.1_XM_032362607.2			Forkhead.HG1.5:FOXQ1	Forkhead	1.22459	0.0117935	1.90672	ARCH895_Foxn4/Foxn1	40.4796	Nvec_vc1.1_XM_001638989.3	Cyp2w1			p450	1.05063	0.00267022	1.12558	0.341596	1	0.23	0.14	1.03575	0.0449938	0	0	0
Nvec_vc1.1_XM_032362607.2			Forkhead.HG1.5:FOXQ1	Forkhead	1.22459	0.0117935	1.90672	ARCH895_Foxn4/Foxn1	40.4796	Nvec_vc1.1_XM_001639006.3				Metallophos	1.12981	0.00667556	1.68006	0.476901	1	0.23	0.15	1.03575	0.0449938	0	0	0
Nvec_vc1.1_XM_032362607.2			Forkhead.HG1.5:FOXQ1	Forkhead	1.22459	0.0117935	1.90672	ARCH895_Foxn4/Foxn1	40.4796	Nvec_vc1.1_XM_001639030.3				CXCXC	1.07241	0.224744	1.62935	0.806385	1	0.47	0.31	1.03575	0.0449938	0	0	0
Nvec_vc1.1_XM_032362607.2			Forkhead.HG1.5:FOXQ1	Forkhead	1.22459	0.0117935	1.90672	ARCH895_Foxn4/Foxn1	40.4796	Nvec_vc1.1_XM_001639089.3	Ociad1/Ociad2			OCIA	1.10336	0.0226969	0.969186	0.25312	1	0.31	0.18	1.03575	0.0449938	0	0	0
Nvec_vc1.1_XM_032362607.2			Forkhead.HG1.5:FOXQ1	Forkhead	1.22459	0.0117935	1.90672	ARCH895_Foxn4/Foxn1	40.4796	Nvec_vc1.1_XM_001639099.3				HNOB/HNOBA/Guanylate_cyc	1.32612	0.0178015	1.85826	0.344759	1	0.24	0.16	1.03575	0.0449938	0	0	0
Nvec_vc1.1_XM_032362607.2			Forkhead.HG1.5:FOXQ1	Forkhead	1.22459	0.0117935	1.90672	ARCH895_Foxn4/Foxn1	40.4796	Nvec_vc1.1_XM_001639124.3				ANF_receptor/7tm_3	1.28826	0.0191366	1.98811	0.530906	1	0.25	0.17	1.03575	0.0449938	0	0	0
Nvec_vc1.1_XM_032362607.2			Forkhead.HG1.5:FOXQ1	Forkhead	1.22459	0.0117935	1.90672	ARCH895_Foxn4/Foxn1	40.4796	Nvec_vc1.1_XM_001639206.3	Med22			Med22	1.08242	0.00422785	0.965139	0.118694	1	0.31	0.18	1.03575	0.0449938	0	0	0
Nvec_vc1.1_XM_032362607.2			Forkhead.HG1.5:FOXQ1	Forkhead	1.22459	0.0117935	1.90672	ARCH895_Foxn4/Foxn1	40.4796	Nvec_vc1.1_XM_001639218.3	Prdx6b/Prdx6			AhpC-TSA/1-cysPrx_C	5.29475	0.812415	1.00187	0.781801	1	0.18	0.12	1.03575	0.0449938	0	0	0
Nvec_vc1.1_XM_032362607.2			Forkhead.HG1.5:FOXQ1	Forkhead	1.22459	0.0117935	1.90672	ARCH895_Foxn4/Foxn1	40.4796	Nvec_vc1.1_XM_001639224.3	Niban2/Niban1/Niban3			PH	5.44042	0.412995	1.3174	0.323879	1	0.32	0.19	1.03575	0.0449938	0	0	0
Nvec_vc1.1_XM_032362607.2			Forkhead.HG1.5:FOXQ1	Forkhead	1.22459	0.0117935	1.90672	ARCH895_Foxn4/Foxn1	40.4796	Nvec_vc1.1_XM_001639238.3	Fbxw5			F-box-like/WD40/WD40	1.05894	0.00289274	1.10833	0.451885	1	0.39	0.24	1.03575	0.0449938	0	0	0
Nvec_vc1.1_XM_032362607.2			Forkhead.HG1.5:FOXQ1	Forkhead	1.22459	0.0117935	1.90672	ARCH895_Foxn4/Foxn1	40.4796	Nvec_vc1.1_XM_001639254.3				COesterase	2.82753	0.164664	1.00308	1.10255	1	0.3	0.22	1.03575	0.0449938	0	0	0
Nvec_vc1.1_XM_032362607.2			Forkhead.HG1.5:FOXQ1	Forkhead	1.22459	0.0117935	1.90672	ARCH895_Foxn4/Foxn1	40.4796	Nvec_vc1.1_XM_001639258.2	/Rpl7a			Ribosomal_L7Ae	2.63893	2.17757	0.965171	0.118694	1	0.31	0.18	1.03575	0.0449938	0	0	0
Nvec_vc1.1_XM_032362607.2			Forkhead.HG1.5:FOXQ1	Forkhead	1.22459	0.0117935	1.90672	ARCH895_Foxn4/Foxn1	40.4796	Nvec_vc1.1_XM_001639301.3	Dgat1			MBOAT	1.20818	0.0133511	1.21926	1.05214	1	0.26	0.18	1.03575	0.0449938	0	0	0
Nvec_vc1.1_XM_032362607.2			Forkhead.HG1.5:FOXQ1	Forkhead	1.22459	0.0117935	1.90672	ARCH895_Foxn4/Foxn1	40.4796	Nvec_vc1.1_XM_001639307.3			bZIP.HG3.3:like:MAF/MAFA/MAFB/NRL	bZIP_Maf	1.09298	0.00534045	0.945344	0.237073	1	0.27	0.16	1.03575	0.0449938	0	1	0
Nvec_vc1.1_XM_032362607.2			Forkhead.HG1.5:FOXQ1	Forkhead	1.22459	0.0117935	1.90672	ARCH895_Foxn4/Foxn1	40.4796	Nvec_vc1.1_XM_001639323.3	Psma7/Psma8			Proteasome_A_N/Proteasome	1.03941	0.0149087	0.964154	0.283111	1	0.33	0.19	1.03575	0.0449938	0	0	0
Nvec_vc1.1_XM_032362607.2			Forkhead.HG1.5:FOXQ1	Forkhead	1.22459	0.0117935	1.90672	ARCH895_Foxn4/Foxn1	40.4796	Nvec_vc1.1_XM_001639364.3				7tm_1	1.17114	0.206275	1.8146	0.690217	1	0.47	0.31	1.03575	0.0449938	0	0	0
Nvec_vc1.1_XM_032362607.2			Forkhead.HG1.5:FOXQ1	Forkhead	1.22459	0.0117935	1.90672	ARCH895_Foxn4/Foxn1	40.4796	Nvec_vc1.1_XM_001639372.3	Taar2			7tm_1	1.03579	0.00422785	1.15329	0.38444	1	0.16	0.11	1.03575	0.0449938	0	0	0
Nvec_vc1.1_XM_032362607.2			Forkhead.HG1.5:FOXQ1	Forkhead	1.22459	0.0117935	1.90672	ARCH895_Foxn4/Foxn1	40.4796	Nvec_vc1.1_XM_001639397.3				Acyl_transf_3	1.71347	0.103916	0.893218	0.691836	1	0.19	0.13	1.03575	0.0449938	0	0	0
Nvec_vc1.1_XM_032362607.2			Forkhead.HG1.5:FOXQ1	Forkhead	1.22459	0.0117935	1.90672	ARCH895_Foxn4/Foxn1	40.4796	Nvec_vc1.1_XM_001639402.3				Acyltransferase	1.05289	0.0102359	1.22584	0.227719	1	0.31	0.2	1.03575	0.0449938	0	0	0
Nvec_vc1.1_XM_032362607.2			Forkhead.HG1.5:FOXQ1	Forkhead	1.22459	0.0117935	1.90672	ARCH895_Foxn4/Foxn1	40.4796	Nvec_vc1.1_XM_001639408.3	Asmt			Dimerisation2/Methyltransf_2	2.17338	0.0858922	1.68881	0.325739	1	0.21	0.15	1.03575	0.0449938	0	0	0
Nvec_vc1.1_XM_032362607.2			Forkhead.HG1.5:FOXQ1	Forkhead	1.22459	0.0117935	1.90672	ARCH895_Foxn4/Foxn1	40.4796	Nvec_vc1.1_XM_001639469.3	Chrm1			7tm_1/7tm_1	1.37696	0.0191366	1.41154	0.111691	1	0.24	0.13	1.03575	0.0449938	0	0	0
Nvec_vc1.1_XM_032362607.2			Forkhead.HG1.5:FOXQ1	Forkhead	1.22459	0.0117935	1.90672	ARCH895_Foxn4/Foxn1	40.4796	Nvec_vc1.1_XM_001639472.3	Tmem65			TMEM65	1.07514	0.00801067	0.979386	0.58467	1	0.2	0.13	1.03575	0.0449938	0	0	0
Nvec_vc1.1_XM_032362607.2			Forkhead.HG1.5:FOXQ1	Forkhead	1.22459	0.0117935	1.90672	ARCH895_Foxn4/Foxn1	40.4796	Nvec_vc1.1_XM_001639483.3				Copine	1.14882	0.00778815	0.973388	0.34698	1	0.34	0.21	1.03575	0.0449938	0	0	0
Nvec_vc1.1_XM_032362607.2			Forkhead.HG1.5:FOXQ1	Forkhead	1.22459	0.0117935	1.90672	ARCH895_Foxn4/Foxn1	40.4796	Nvec_vc1.1_XM_001639507.3					1.50168	0.0318202	1.3971	0.348082	1	0.37	0.25	1.03575	0.0449938	0	0	0
Nvec_vc1.1_XM_032362607.2			Forkhead.HG1.5:FOXQ1	Forkhead	1.22459	0.0117935	1.90672	ARCH895_Foxn4/Foxn1	40.4796	Nvec_vc1.1_XM_001639517.3	Sbspon			TSP1_spondin	1.93964	0.0640854	2.55833	1.63048	1	0.53	0.37	1.03575	0.0449938	0	0	0
Nvec_vc1.1_XM_032362607.2			Forkhead.HG1.5:FOXQ1	Forkhead	1.22459	0.0117935	1.90672	ARCH895_Foxn4/Foxn1	40.4796	Nvec_vc1.1_XM_001639553.3				EGF_CA/ig/I-set	1.24105	0.0411659	1.37167	0.268733	1	0.31	0.19	1.03575	0.0449938	0	0	0
Nvec_vc1.1_XM_032362607.2			Forkhead.HG1.5:FOXQ1	Forkhead	1.22459	0.0117935	1.90672	ARCH895_Foxn4/Foxn1	40.4796	Nvec_vc1.1_XM_001639565.3					5.17828	0.377392	3.29032	2.02675	1	0.59	0.43	1.03575	0.0449938	0	0	0
Nvec_vc1.1_XM_032362607.2			Forkhead.HG1.5:FOXQ1	Forkhead	1.22459	0.0117935	1.90672	ARCH895_Foxn4/Foxn1	40.4796	Nvec_vc1.1_XM_001639570.3				DAO	1.07909	0.00689808	1.05704	0.559484	1	0.28	0.18	1.03575	0.0449938	0	0	0
Nvec_vc1.1_XM_032362607.2			Forkhead.HG1.5:FOXQ1	Forkhead	1.22459	0.0117935	1.90672	ARCH895_Foxn4/Foxn1	40.4796	Nvec_vc1.1_XM_001639625.3				Glyco_hydro_1	2.60069	0.106586	2.08044	0.203478	1	0.23	0.13	1.03575	0.0449938	0	0	0
Nvec_vc1.1_XM_032362607.2			Forkhead.HG1.5:FOXQ1	Forkhead	1.22459	0.0117935	1.90672	ARCH895_Foxn4/Foxn1	40.4796	Nvec_vc1.1_XM_001639629.3	Chrm3			7tm_1	1.04571	0.0198042	2.11296	0.629682	1	0.45	0.3	1.03575	0.0449938	0	0	0
Nvec_vc1.1_XM_032362607.2			Forkhead.HG1.5:FOXQ1	Forkhead	1.22459	0.0117935	1.90672	ARCH895_Foxn4/Foxn1	40.4796	Nvec_vc1.1_XM_001639663.3				7tm_1	1.06024	0.00489541	0.801674	0.134377	1	0.19	0.11	1.03575	0.0449938	0	0	0
Nvec_vc1.1_XM_032362607.2			Forkhead.HG1.5:FOXQ1	Forkhead	1.22459	0.0117935	1.90672	ARCH895_Foxn4/Foxn1	40.4796	Nvec_vc1.1_XM_001639676.3	Zranb1			zf-RanBP/zf-RanBP/AnkUBD/OTU	1.07663	0.018469	1.87696	1.36739	1	0.53	0.38	1.03575	0.0449938	0	0	0
Nvec_vc1.1_XM_032362607.2			Forkhead.HG1.5:FOXQ1	Forkhead	1.22459	0.0117935	1.90672	ARCH895_Foxn4/Foxn1	40.4796	Nvec_vc1.1_XM_001639677.3				ShK/ShK/TSP_1/TSP_1/TSP_1/TSP_1/Trypsin	2.74974	0.126168	2.08591	0.792508	1	0.48	0.31	1.03575	0.0449938	0	0	0
Nvec_vc1.1_XM_032362607.2			Forkhead.HG1.5:FOXQ1	Forkhead	1.22459	0.0117935	1.90672	ARCH895_Foxn4/Foxn1	40.4796	Nvec_vc1.1_XM_001639688.3				Acyl-CoA_dh_M/Acyl-CoA_dh_1/ACOX	1.22374	0.0449488	1.12051	0.183927	1	0.22	0.13	1.03575	0.0449938	0	0	0
Nvec_vc1.1_XM_032362607.2			Forkhead.HG1.5:FOXQ1	Forkhead	1.22459	0.0117935	1.90672	ARCH895_Foxn4/Foxn1	40.4796	Nvec_vc1.1_XM_001639689.3				UQ_con	1.1441	0.0133511	1.13339	0.203031	1	0.21	0.12	1.03575	0.0449938	0	0	0
Nvec_vc1.1_XM_032362607.2			Forkhead.HG1.5:FOXQ1	Forkhead	1.22459	0.0117935	1.90672	ARCH895_Foxn4/Foxn1	40.4796	Nvec_vc1.1_XM_001639732.3				Ras	1.428	0.024477	3.11014	0.293157	1	0.33	0.21	1.03575	0.0449938	0	0	0
Nvec_vc1.1_XM_032362607.2			Forkhead.HG1.5:FOXQ1	Forkhead	1.22459	0.0117935	1.90672	ARCH895_Foxn4/Foxn1	40.4796	Nvec_vc1.1_XM_001639756.3	Bhmt/Bhmt1b/Bhmt2			S-methyl_trans	1.61063	0.552514	1.03227	0.426878	1	0.31	0.18	1.03575	0.0449938	0	0	0
Nvec_vc1.1_XM_032362607.2			Forkhead.HG1.5:FOXQ1	Forkhead	1.22459	0.0117935	1.90672	ARCH895_Foxn4/Foxn1	40.4796	Nvec_vc1.1_XM_001639778.3				ADH_N/ADH_zinc_N	1.10757	0.0095683	1.61117	1.37676	1	0.4	0.28	1.03575	0.0449938	0	0	0
Nvec_vc1.1_XM_032362607.2			Forkhead.HG1.5:FOXQ1	Forkhead	1.22459	0.0117935	1.90672	ARCH895_Foxn4/Foxn1	40.4796	Nvec_vc1.1_XM_001639785.3				Pentaxin	3.15481	0.151313	1.89624	0.308119	1	0.4	0.23	1.03575	0.0449938	0	0	0
Nvec_vc1.1_XM_032362607.2			Forkhead.HG1.5:FOXQ1	Forkhead	1.22459	0.0117935	1.90672	ARCH895_Foxn4/Foxn1	40.4796	Nvec_vc1.1_XM_001639852.3	Sgpl1			Pyridoxal_deC	1.36964	0.0509568	0.968461	0.175648	1	0.25	0.14	1.03575	0.0449938	0	0	0
Nvec_vc1.1_XM_032362607.2			Forkhead.HG1.5:FOXQ1	Forkhead	1.22459	0.0117935	1.90672	ARCH895_Foxn4/Foxn1	40.4796	Nvec_vc1.1_XM_001639862.3				Astacin/TSP_1/TSP_1/CUB/CUB/Lectin_C	1.95867	0.06008	3.42428	1.44826	1	0.62	0.43	1.03575	0.0449938	0	0	0
Nvec_vc1.1_XM_032362607.2			Forkhead.HG1.5:FOXQ1	Forkhead	1.22459	0.0117935	1.90672	ARCH895_Foxn4/Foxn1	40.4796	Nvec_vc1.1_XM_001639869.3		Lysin1b		Aerolysin	2.79187	0.133734	1.71063	0.579233	1	0.46	0.3	1.03575	0.0449938	0	0	0
Nvec_vc1.1_XM_032362607.2			Forkhead.HG1.5:FOXQ1	Forkhead	1.22459	0.0117935	1.90672	ARCH895_Foxn4/Foxn1	40.4796	Nvec_vc1.1_XM_001639874.3				BTB_2/Ion_trans	1.34317	0.0213618	1.55189	0.401404	1	0.48	0.29	1.03575	0.0449938	0	0	0
Nvec_vc1.1_XM_032362607.2			Forkhead.HG1.5:FOXQ1	Forkhead	1.22459	0.0117935	1.90672	ARCH895_Foxn4/Foxn1	40.4796	Nvec_vc1.1_XM_001639892.3					1.20834	0.036048	1.44812	1.40253	1	0.33	0.24	1.03575	0.0449938	0	0	0
Nvec_vc1.1_XM_032362607.2			Forkhead.HG1.5:FOXQ1	Forkhead	1.22459	0.0117935	1.90672	ARCH895_Foxn4/Foxn1	40.4796	Nvec_vc1.1_XM_001639950.3	Fam3d			ILEI	1.04344	0.00222519	1.17075	0.265838	1	0.2	0.14	1.03575	0.0449938	0	0	0
Nvec_vc1.1_XM_032362607.2			Forkhead.HG1.5:FOXQ1	Forkhead	1.22459	0.0117935	1.90672	ARCH895_Foxn4/Foxn1	40.4796	Nvec_vc1.1_XM_001640000.3	Xcr1			7tm_1	1.1644	0.00823319	1.47229	0.736653	1	0.34	0.23	1.03575	0.0449938	0	0	0
Nvec_vc1.1_XM_032362607.2			Forkhead.HG1.5:FOXQ1	Forkhead	1.22459	0.0117935	1.90672	ARCH895_Foxn4/Foxn1	40.4796	Nvec_vc1.1_XM_001640006.3	Gna12/Gna13			G-alpha	1.3099	0.0338228	1.27557	0.962918	1	0.31	0.21	1.03575	0.0449938	0	0	0
Nvec_vc1.1_XM_032362607.2			Forkhead.HG1.5:FOXQ1	Forkhead	1.22459	0.0117935	1.90672	ARCH895_Foxn4/Foxn1	40.4796	Nvec_vc1.1_XM_001640028.3	Gde1			GDPD	1.06159	0.00311526	1.05446	0.265838	1	0.2	0.14	1.03575	0.0449938	0	0	0
Nvec_vc1.1_XM_032362607.2			Forkhead.HG1.5:FOXQ1	Forkhead	1.22459	0.0117935	1.90672	ARCH895_Foxn4/Foxn1	40.4796	Nvec_vc1.1_XM_001640064.3				PH	1.14882	0.00756563	1.07197	0.697642	1	0.25	0.17	1.03575	0.0449938	0	0	0
Nvec_vc1.1_XM_032362607.2			Forkhead.HG1.5:FOXQ1	Forkhead	1.22459	0.0117935	1.90672	ARCH895_Foxn4/Foxn1	40.4796	Nvec_vc1.1_XM_001640112.3	Rnf207/Nhlrc1/Pml			zf-RING_UBOX	1.04609	0.0024477	1.76228	0.168533	1	0.31	0.19	1.03575	0.0449938	0	0	0
Nvec_vc1.1_XM_032362607.2			Forkhead.HG1.5:FOXQ1	Forkhead	1.22459	0.0117935	1.90672	ARCH895_Foxn4/Foxn1	40.4796	Nvec_vc1.1_XM_001640124.3					1.21483	0.042056	1.17155	1.2196	1	0.26	0.2	1.03575	0.0449938	0	0	0
Nvec_vc1.1_XM_032362607.2			Forkhead.HG1.5:FOXQ1	Forkhead	1.22459	0.0117935	1.90672	ARCH895_Foxn4/Foxn1	40.4796	Nvec_vc1.1_XM_001640140.3				Vitellogenin_N/DUF1943/DUF1081/VWD	10.1671	2.16132	7.97359	2.41596	1	0.59	0.44	1.03575	0.0449938	0	0	0
Nvec_vc1.1_XM_032362607.2			Forkhead.HG1.5:FOXQ1	Forkhead	1.22459	0.0117935	1.90672	ARCH895_Foxn4/Foxn1	40.4796	Nvec_vc1.1_XM_001640200.3				Ig_3/Y_phosphatase/Y_phosphatase	1.13643	0.00912326	1.31198	0.330626	1	0.33	0.2	1.03575	0.0449938	0	0	0
Nvec_vc1.1_XM_032362607.2			Forkhead.HG1.5:FOXQ1	Forkhead	1.22459	0.0117935	1.90672	ARCH895_Foxn4/Foxn1	40.4796	Nvec_vc1.1_XM_001640204.3	Cyp2c37/Cyp2c40/Cyp2c68/Cyp2c50/Cyp2c69/Cyp2c55/Cyp2c54/Cyp2c67			p450	1.04986	0.00267022	2.38129	0.195417	1	0.2	0.11	1.03575	0.0449938	0	0	0
Nvec_vc1.1_XM_032362607.2			Forkhead.HG1.5:FOXQ1	Forkhead	1.22459	0.0117935	1.90672	ARCH895_Foxn4/Foxn1	40.4796	Nvec_vc1.1_XM_001640236.3				PH	1.18523	0.0104584	2.89414	0.305943	1	0.31	0.19	1.03575	0.0449938	0	0	0
Nvec_vc1.1_XM_032362607.2			Forkhead.HG1.5:FOXQ1	Forkhead	1.22459	0.0117935	1.90672	ARCH895_Foxn4/Foxn1	40.4796	Nvec_vc1.1_XM_001640253.3				DUF885	1.99911	0.0663105	3.75421	1.61481	1	0.49	0.36	1.03575	0.0449938	0	0	0
Nvec_vc1.1_XM_032362607.2			Forkhead.HG1.5:FOXQ1	Forkhead	1.22459	0.0117935	1.90672	ARCH895_Foxn4/Foxn1	40.4796	Nvec_vc1.1_XM_001640264.3				7tm_1	1.55307	0.0322652	2.24124	1.12355	1	0.5	0.36	1.03575	0.0449938	0	0	0
Nvec_vc1.1_XM_032362607.2			Forkhead.HG1.5:FOXQ1	Forkhead	1.22459	0.0117935	1.90672	ARCH895_Foxn4/Foxn1	40.4796	Nvec_vc1.1_XM_001640270.3				Amino_oxidase/Amino_oxidase	1.26539	0.0142412	2.12028	1.04242	1	0.3	0.2	1.03575	0.0449938	0	0	0
Nvec_vc1.1_XM_032362607.2			Forkhead.HG1.5:FOXQ1	Forkhead	1.22459	0.0117935	1.90672	ARCH895_Foxn4/Foxn1	40.4796	Nvec_vc1.1_XM_001640283.2	Ubald2/Ubald1			UBA_4	1.06301	0.0280373	0.88243	0.231539	1	0.22	0.14	1.03575	0.0449938	0	0	0
Nvec_vc1.1_XM_032362607.2			Forkhead.HG1.5:FOXQ1	Forkhead	1.22459	0.0117935	1.90672	ARCH895_Foxn4/Foxn1	40.4796	Nvec_vc1.1_XM_001640285.3	Gan			BTB/BACK/Kelch_1/Kelch_1/Kelch_1/Kelch_1/Kelch_1	1.04986	0.0024477	1.81728	0.152191	1	0.2	0.12	1.03575	0.0449938	0	0	0
Nvec_vc1.1_XM_032362607.2			Forkhead.HG1.5:FOXQ1	Forkhead	1.22459	0.0117935	1.90672	ARCH895_Foxn4/Foxn1	40.4796	Nvec_vc1.1_XM_001640301.3				CENP-T_C	1.05397	0.00333778	1.08705	0.340472	1	0.2	0.13	1.03575	0.0449938	0	0	0
Nvec_vc1.1_XM_032362607.2			Forkhead.HG1.5:FOXQ1	Forkhead	1.22459	0.0117935	1.90672	ARCH895_Foxn4/Foxn1	40.4796	Nvec_vc1.1_XM_001640381.3	Cela2a/Ctrc/Cela3b/Cela1/Cela3a			Trypsin	1.33118	0.0371606	1.43142	1.01452	1	0.41	0.28	1.03575	0.0449938	0	0	0
Nvec_vc1.1_XM_032362607.2			Forkhead.HG1.5:FOXQ1	Forkhead	1.22459	0.0117935	1.90672	ARCH895_Foxn4/Foxn1	40.4796	Nvec_vc1.1_XM_001640533.3				MFS_1	1.37889	0.0211393	3.23057	0.789598	1	0.43	0.28	1.03575	0.0449938	0	0	0
Nvec_vc1.1_XM_032362607.2			Forkhead.HG1.5:FOXQ1	Forkhead	1.22459	0.0117935	1.90672	ARCH895_Foxn4/Foxn1	40.4796	Nvec_vc1.1_XM_001640580.3	Haao			3-HAO	1.20786	0.0224744	2.95771	0.861618	1	0.29	0.2	1.03575	0.0449938	0	0	0
Nvec_vc1.1_XM_032362607.2			Forkhead.HG1.5:FOXQ1	Forkhead	1.22459	0.0117935	1.90672	ARCH895_Foxn4/Foxn1	40.4796	Nvec_vc1.1_XM_001640616.3				Trypsin	1.14514	0.0166889	1.42425	0.69571	1	0.41	0.28	1.03575	0.0449938	0	0	0
Nvec_vc1.1_XM_032362607.2			Forkhead.HG1.5:FOXQ1	Forkhead	1.22459	0.0117935	1.90672	ARCH895_Foxn4/Foxn1	40.4796	Nvec_vc1.1_XM_001640650.3	Adra2c			7tm_1	1.08319	0.00445037	1.42209	0.649166	1	0.5	0.35	1.03575	0.0449938	0	0	0
Nvec_vc1.1_XM_032362607.2			Forkhead.HG1.5:FOXQ1	Forkhead	1.22459	0.0117935	1.90672	ARCH895_Foxn4/Foxn1	40.4796	Nvec_vc1.1_XM_001640732.3				7tm_1	1.45751	0.0249221	1.35868	0.207799	1	0.2	0.12	1.03575	0.0449938	0	0	0
Nvec_vc1.1_XM_032362607.2			Forkhead.HG1.5:FOXQ1	Forkhead	1.22459	0.0117935	1.90672	ARCH895_Foxn4/Foxn1	40.4796	Nvec_vc1.1_XM_001640753.3	Hoga1			DHDPS	1.06331	0.0160213	1.39027	0.295437	1	0.29	0.17	1.03575	0.0449938	0	0	0
Nvec_vc1.1_XM_032362607.2			Forkhead.HG1.5:FOXQ1	Forkhead	1.22459	0.0117935	1.90672	ARCH895_Foxn4/Foxn1	40.4796	Nvec_vc1.1_XM_001640804.3				Galactosyl_T	1.09984	0.00489541	1.46106	1.44179	1	0.44	0.31	1.03575	0.0449938	0	0	0
Nvec_vc1.1_XM_032362607.2			Forkhead.HG1.5:FOXQ1	Forkhead	1.22459	0.0117935	1.90672	ARCH895_Foxn4/Foxn1	40.4796	Nvec_vc1.1_XM_001640822.3	Lmo3/Lmo1			LIM/LIM	1.47257	0.0298175	3.98547	1.24006	1	0.57	0.4	1.03575	0.0449938	0	0	0
Nvec_vc1.1_XM_032362607.2			Forkhead.HG1.5:FOXQ1	Forkhead	1.22459	0.0117935	1.90672	ARCH895_Foxn4/Foxn1	40.4796	Nvec_vc1.1_XM_001640878.3				N-glycanase_N/N-glycanase_C	1.36576	0.0206942	2.99046	1.0616	1	0.29	0.2	1.03575	0.0449938	0	0	0
Nvec_vc1.1_XM_032362607.2			Forkhead.HG1.5:FOXQ1	Forkhead	1.22459	0.0117935	1.90672	ARCH895_Foxn4/Foxn1	40.4796	Nvec_vc1.1_XM_001640892.3				PA/Peptidase_M28/TFR_dimer	1.24358	0.0135736	2.53526	0.509482	1	0.4	0.28	1.03575	0.0449938	0	0	0
Nvec_vc1.1_XM_032362607.2			Forkhead.HG1.5:FOXQ1	Forkhead	1.22459	0.0117935	1.90672	ARCH895_Foxn4/Foxn1	40.4796	Nvec_vc1.1_XM_001640909.3	Nemp1/Nemp2			NEMP	1.09074	0.00445037	1.02471	0.118238	1	0.21	0.12	1.03575	0.0449938	0	0	0
Nvec_vc1.1_XM_032362607.2			Forkhead.HG1.5:FOXQ1	Forkhead	1.22459	0.0117935	1.90672	ARCH895_Foxn4/Foxn1	40.4796	Nvec_vc1.1_XM_001640910.3				Collagen/Collagen	1.3431	0.0527369	0.970725	0.118238	1	0.21	0.12	1.03575	0.0449938	0	0	0
Nvec_vc1.1_XM_032362607.2			Forkhead.HG1.5:FOXQ1	Forkhead	1.22459	0.0117935	1.90672	ARCH895_Foxn4/Foxn1	40.4796	Nvec_vc1.1_XM_001640912.3				WAP/VWA	6.54317	0.800622	1.91587	0.601293	1	0.43	0.27	1.03575	0.0449938	0	0	0
Nvec_vc1.1_XM_032362607.2			Forkhead.HG1.5:FOXQ1	Forkhead	1.22459	0.0117935	1.90672	ARCH895_Foxn4/Foxn1	40.4796	Nvec_vc1.1_XM_001641043.3	Hspd1			Cpn60_TCP1	1.94983	0.12016	1.05449	0.514816	1	0.37	0.24	1.03575	0.0449938	0	0	0
Nvec_vc1.1_XM_032362607.2			Forkhead.HG1.5:FOXQ1	Forkhead	1.22459	0.0117935	1.90672	ARCH895_Foxn4/Foxn1	40.4796	Nvec_vc1.1_XM_001641048.3				V-set/Ig_3/I-set/fn3/Pkinase_Tyr	1.78467	0.0436136	2.9421	1.38096	1	0.42	0.29	1.03575	0.0449938	0	0	0
Nvec_vc1.1_XM_032362607.2			Forkhead.HG1.5:FOXQ1	Forkhead	1.22459	0.0117935	1.90672	ARCH895_Foxn4/Foxn1	40.4796	Nvec_vc1.1_XM_001641084.3	Pp2d1			PP2C	1.14349	0.00734311	1.16454	0.300786	1	0.28	0.17	1.03575	0.0449938	0	0	0
Nvec_vc1.1_XM_032362607.2			Forkhead.HG1.5:FOXQ1	Forkhead	1.22459	0.0117935	1.90672	ARCH895_Foxn4/Foxn1	40.4796	Nvec_vc1.1_XM_001641089.3				7tm_1	1.03625	0.00178015	1.0009	0.105316	1	0.22	0.12	1.03575	0.0449938	0	0	0
Nvec_vc1.1_XM_032362607.2			Forkhead.HG1.5:FOXQ1	Forkhead	1.22459	0.0117935	1.90672	ARCH895_Foxn4/Foxn1	40.4796	Nvec_vc1.1_XM_001641093.3	Nebl/Lasp1/Neb			LIM/Nebulin/SH3_1	1.50496	0.0347129	1.29339	0.100673	1	0.19	0.13	1.03575	0.0449938	0	0	0
Nvec_vc1.1_XM_032362607.2			Forkhead.HG1.5:FOXQ1	Forkhead	1.22459	0.0117935	1.90672	ARCH895_Foxn4/Foxn1	40.4796	Nvec_vc1.1_XM_001641109.3					1.09151	0.00467289	0.941199	0.138078	1	0.24	0.15	1.03575	0.0449938	0	0	0
Nvec_vc1.1_XM_032362607.2			Forkhead.HG1.5:FOXQ1	Forkhead	1.22459	0.0117935	1.90672	ARCH895_Foxn4/Foxn1	40.4796	Nvec_vc1.1_XM_001641165.3	Nanos1	Nanos2		zf-nanos	1.1696	0.06008	0.827777	0.354377	1	0.25	0.17	1.03575	0.0449938	0	0	0
Nvec_vc1.1_XM_032362607.2			Forkhead.HG1.5:FOXQ1	Forkhead	1.22459	0.0117935	1.90672	ARCH895_Foxn4/Foxn1	40.4796	Nvec_vc1.1_XM_001641184.3				ShK/ShK	1.07256	0.0035603	0.973707	0.161116	1	0.28	0.17	1.03575	0.0449938	0	0	0
Nvec_vc1.1_XM_032362607.2			Forkhead.HG1.5:FOXQ1	Forkhead	1.22459	0.0117935	1.90672	ARCH895_Foxn4/Foxn1	40.4796	Nvec_vc1.1_XM_001641219.2					2.14014	0.160213	1.09432	1.60422	1	0.44	0.3	1.03575	0.0449938	0	0	0
Nvec_vc1.1_XM_032362607.2			Forkhead.HG1.5:FOXQ1	Forkhead	1.22459	0.0117935	1.90672	ARCH895_Foxn4/Foxn1	40.4796	Nvec_vc1.1_XM_001641227.3				p450	1.8228	0.0485091	1.75724	0.533869	1	0.44	0.3	1.03575	0.0449938	0	0	0
Nvec_vc1.1_XM_032362607.2			Forkhead.HG1.5:FOXQ1	Forkhead	1.22459	0.0117935	1.90672	ARCH895_Foxn4/Foxn1	40.4796	Nvec_vc1.1_XM_001641228.3	Tmem170/Tmem170b			Tmemb_170	1.07073	0.00801067	0.974153	0.274293	1	0.21	0.12	1.03575	0.0449938	0	0	0
Nvec_vc1.1_XM_032362607.2			Forkhead.HG1.5:FOXQ1	Forkhead	1.22459	0.0117935	1.90672	ARCH895_Foxn4/Foxn1	40.4796	Nvec_vc1.1_XM_001641234.3	Klhdc8a			Kelch_1/Kelch_1/Kelch_1/Kelch_1/Kelch_1	1.26573	0.042056	1.29016	0.382044	1	0.35	0.22	1.03575	0.0449938	0	0	0
Nvec_vc1.1_XM_032362607.2			Forkhead.HG1.5:FOXQ1	Forkhead	1.22459	0.0117935	1.90672	ARCH895_Foxn4/Foxn1	40.4796	Nvec_vc1.1_XM_001641265.3	Mfsd10			MFS_1	1.0544	0.00267022	1.02827	0.639995	1	0.26	0.19	1.03575	0.0449938	0	0	0
Nvec_vc1.1_XM_032362607.2			Forkhead.HG1.5:FOXQ1	Forkhead	1.22459	0.0117935	1.90672	ARCH895_Foxn4/Foxn1	40.4796	Nvec_vc1.1_XM_001641286.3				TIMP	2.69101	0.21384	1.54292	0.682849	1	0.42	0.27	1.03575	0.0449938	0	0	0
Nvec_vc1.1_XM_032362607.2			Forkhead.HG1.5:FOXQ1	Forkhead	1.22459	0.0117935	1.90672	ARCH895_Foxn4/Foxn1	40.4796	Nvec_vc1.1_XM_001641289.3	Nrbf2			NRBF2_MIT	1.20808	0.0213618	1.29927	0.309003	1	0.34	0.22	1.03575	0.0449938	0	0	0
Nvec_vc1.1_XM_032362607.2			Forkhead.HG1.5:FOXQ1	Forkhead	1.22459	0.0117935	1.90672	ARCH895_Foxn4/Foxn1	40.4796	Nvec_vc1.1_XM_001641306.3	Acss3			ACAS_N/AMP-binding/AMP-binding_C	1.78691	0.0703159	1.10845	0.167086	1	0.19	0.11	1.03575	0.0449938	0	0	0
Nvec_vc1.1_XM_032362607.2			Forkhead.HG1.5:FOXQ1	Forkhead	1.22459	0.0117935	1.90672	ARCH895_Foxn4/Foxn1	40.4796	Nvec_vc1.1_XM_001641316.3	Slc25a37/Slc25a28			Mito_carr/Mito_carr/Mito_carr	1.18235	0.0166889	1.67411	1.39234	1	0.36	0.27	1.03575	0.0449938	0	0	0
Nvec_vc1.1_XM_032362607.2			Forkhead.HG1.5:FOXQ1	Forkhead	1.22459	0.0117935	1.90672	ARCH895_Foxn4/Foxn1	40.4796	Nvec_vc1.1_XM_001641350.3	Flvcr1/Flvcr2			MFS_1	1.07067	0.0035603	1.27812	0.274293	1	0.21	0.12	1.03575	0.0449938	0	0	0
Nvec_vc1.1_XM_032362607.2			Forkhead.HG1.5:FOXQ1	Forkhead	1.22459	0.0117935	1.90672	ARCH895_Foxn4/Foxn1	40.4796	Nvec_vc1.1_XM_001641405.3	Gm10320			Sec61_beta	1.75773	0.714285	0.924699	0.293116	1	0.33	0.23	1.03575	0.0449938	0	0	0
Nvec_vc1.1_XM_032362607.2			Forkhead.HG1.5:FOXQ1	Forkhead	1.22459	0.0117935	1.90672	ARCH895_Foxn4/Foxn1	40.4796	Nvec_vc1.1_XM_001641440.3	Ctdsp2/Ctdsp1/Ctdspl			NIF	1.1743	0.00912326	1.03279	0.525337	1	0.25	0.16	1.03575	0.0449938	0	0	0
Nvec_vc1.1_XM_032362607.2			Forkhead.HG1.5:FOXQ1	Forkhead	1.22459	0.0117935	1.90672	ARCH895_Foxn4/Foxn1	40.4796	Nvec_vc1.1_XM_001641496.3				Ig_3/Ig_3/ig/TIR_2	1.04155	0.00222519	0.982685	0.0452365	1	0.17	0.11	1.03575	0.0449938	0	0	0
Nvec_vc1.1_XM_032362607.2			Forkhead.HG1.5:FOXQ1	Forkhead	1.22459	0.0117935	1.90672	ARCH895_Foxn4/Foxn1	40.4796	Nvec_vc1.1_XM_001641530.3				LRR_8/LRR_5/7tm_1	1.06947	0.0104584	1.39079	0.332195	1	0.32	0.2	1.03575	0.0449938	0	0	0
Nvec_vc1.1_XM_032362607.2			Forkhead.HG1.5:FOXQ1	Forkhead	1.22459	0.0117935	1.90672	ARCH895_Foxn4/Foxn1	40.4796	Nvec_vc1.1_XM_001641548.3	Gdf11/Mstn			TGFb_propeptide/TGF_beta	1.15605	0.00912326	1.76952	0.564184	1	0.46	0.31	1.03575	0.0449938	0	0	0
Nvec_vc1.1_XM_032362607.2			Forkhead.HG1.5:FOXQ1	Forkhead	1.22459	0.0117935	1.90672	ARCH895_Foxn4/Foxn1	40.4796	Nvec_vc1.1_XM_001641554.3				EF-hand_7/EF-hand_8	5.84153	0.72096	1.24904	1.3997	1	0.18	0.14	1.03575	0.0449938	0	0	0
Nvec_vc1.1_XM_032362607.2			Forkhead.HG1.5:FOXQ1	Forkhead	1.22459	0.0117935	1.90672	ARCH895_Foxn4/Foxn1	40.4796	Nvec_vc1.1_XM_001641616.3				VWC/TIL	1.44549	0.0275923	1.59065	0.328507	1	0.38	0.23	1.03575	0.0449938	0	0	0
Nvec_vc1.1_XM_032362607.2			Forkhead.HG1.5:FOXQ1	Forkhead	1.22459	0.0117935	1.90672	ARCH895_Foxn4/Foxn1	40.4796	Nvec_vc1.1_XM_001641630.3	Ttc38				1.0992	0.0151313	1.23037	0.32237	1	0.27	0.19	1.03575	0.0449938	0	0	0
Nvec_vc1.1_XM_032362607.2			Forkhead.HG1.5:FOXQ1	Forkhead	1.22459	0.0117935	1.90672	ARCH895_Foxn4/Foxn1	40.4796	Nvec_vc1.1_XM_001641643.3	Grhl1/Grhl3/Grhl2				1.25705	0.03004	0.875925	0.579283	1	0.37	0.27	1.03575	0.0449938	0	0	0
Nvec_vc1.1_XM_032362607.2			Forkhead.HG1.5:FOXQ1	Forkhead	1.22459	0.0117935	1.90672	ARCH895_Foxn4/Foxn1	40.4796	Nvec_vc1.1_XM_001641691.3				PET/LIM/LIM/LIM/LIM/LIM/LIM	1.37715	0.0825544	1.10143	1.11389	1	0.28	0.2	1.03575	0.0449938	0	0	0
Nvec_vc1.1_XM_032362607.2			Forkhead.HG1.5:FOXQ1	Forkhead	1.22459	0.0117935	1.90672	ARCH895_Foxn4/Foxn1	40.4796	Nvec_vc1.1_XM_001641717.3	Slc22a29/Slc22a22/Slc22a27/Slc22a26			Sugar_tr	1.42586	0.162216	4.97533	0.553201	1	0.36	0.24	1.03575	0.0449938	0	0	0
Nvec_vc1.1_XM_032362607.2			Forkhead.HG1.5:FOXQ1	Forkhead	1.22459	0.0117935	1.90672	ARCH895_Foxn4/Foxn1	40.4796	Nvec_vc1.1_XM_001641719.3				Cyclin_N	1.19684	0.0607476	0.863125	0.650535	1	0.2	0.13	1.03575	0.0449938	0	0	0
Nvec_vc1.1_XM_032362607.2			Forkhead.HG1.5:FOXQ1	Forkhead	1.22459	0.0117935	1.90672	ARCH895_Foxn4/Foxn1	40.4796	Nvec_vc1.1_XM_001641721.3				Usp	1.05178	0.011571	1.20465	1.04545	1	0.22	0.15	1.03575	0.0449938	0	0	0
Nvec_vc1.1_XM_032362607.2			Forkhead.HG1.5:FOXQ1	Forkhead	1.22459	0.0117935	1.90672	ARCH895_Foxn4/Foxn1	40.4796	Nvec_vc1.1_XM_001641726.3	Chst14			Sulfotransfer_2	1.08697	0.00467289	1.1558	0.481863	1	0.42	0.27	1.03575	0.0449938	0	0	0
Nvec_vc1.1_XM_032362607.2			Forkhead.HG1.5:FOXQ1	Forkhead	1.22459	0.0117935	1.90672	ARCH895_Foxn4/Foxn1	40.4796	Nvec_vc1.1_XM_001641727.3				Glt_symporter	1.61687	0.0487316	1.50485	0.867779	1	0.5	0.35	1.03575	0.0449938	0	0	0
Nvec_vc1.1_XM_032362607.2			Forkhead.HG1.5:FOXQ1	Forkhead	1.22459	0.0117935	1.90672	ARCH895_Foxn4/Foxn1	40.4796	Nvec_vc1.1_XM_001641757.3	Rdh9/Rdh16f2/Rdh16/Rdh19/Rdh1/Rdh7/Rdh16f1/Sdr9c7/Hsd17b6/Rdh5			adh_short	1.15937	0.0135736	0.907757	0.0618617	1	0.2	0.12	1.03575	0.0449938	0	0	0
Nvec_vc1.1_XM_032362607.2			Forkhead.HG1.5:FOXQ1	Forkhead	1.22459	0.0117935	1.90672	ARCH895_Foxn4/Foxn1	40.4796	Nvec_vc1.1_XM_001641790.3	Arhgap6/Arhgap36			RhoGAP	1.23374	0.0122385	1.18956	0.20897	1	0.24	0.15	1.03575	0.0449938	0	0	0
Nvec_vc1.1_XM_032362607.2			Forkhead.HG1.5:FOXQ1	Forkhead	1.22459	0.0117935	1.90672	ARCH895_Foxn4/Foxn1	40.4796	Nvec_vc1.1_XM_001641805.3	Arhgap22/Arhgap25/Arhgap24			PH/RhoGAP	1.21173	0.0451713	1.32244	0.312564	1	0.33	0.18	1.03575	0.0449938	0	0	0
Nvec_vc1.1_XM_032362607.2			Forkhead.HG1.5:FOXQ1	Forkhead	1.22459	0.0117935	1.90672	ARCH895_Foxn4/Foxn1	40.4796	Nvec_vc1.1_XM_001641879.3				TRAM_LAG1_CLN8	1.13012	0.0113484	0.89983	0.199249	1	0.18	0.12	1.03575	0.0449938	0	0	0
Nvec_vc1.1_XM_032362607.2			Forkhead.HG1.5:FOXQ1	Forkhead	1.22459	0.0117935	1.90672	ARCH895_Foxn4/Foxn1	40.4796	Nvec_vc1.1_XM_001641929.3				MR_MLE_N/MR_MLE_C	1.23331	0.0169114	1.43195	0.76303	1	0.46	0.3	1.03575	0.0449938	0	0	0
Nvec_vc1.1_XM_032362607.2			Forkhead.HG1.5:FOXQ1	Forkhead	1.22459	0.0117935	1.90672	ARCH895_Foxn4/Foxn1	40.4796	Nvec_vc1.1_XM_001641989.3	Taar7b/Taar1/Htr2c/Chrm5/Drd2/Chrm4/Chrm2			7tm_1	1.04358	0.00311526	1.08414	0.695859	1	0.41	0.29	1.03575	0.0449938	0	0	0
Nvec_vc1.1_XM_032362607.2			Forkhead.HG1.5:FOXQ1	Forkhead	1.22459	0.0117935	1.90672	ARCH895_Foxn4/Foxn1	40.4796	Nvec_vc1.1_XM_001641991.3				LPMO_10	1.09417	0.00511793	1.49323	0.296799	1	0.25	0.15	1.03575	0.0449938	0	0	0
Nvec_vc1.1_XM_032362607.2			Forkhead.HG1.5:FOXQ1	Forkhead	1.22459	0.0117935	1.90672	ARCH895_Foxn4/Foxn1	40.4796	Nvec_vc1.1_XM_001642021.3	Limd2/Lima1/Xirp2			LIM	3.154	0.380507	1.41351	1.57433	1	0.6	0.44	1.03575	0.0449938	0	0	0
Nvec_vc1.1_XM_032362607.2			Forkhead.HG1.5:FOXQ1	Forkhead	1.22459	0.0117935	1.90672	ARCH895_Foxn4/Foxn1	40.4796	Nvec_vc1.1_XM_001642028.3				VWA	1.48514	0.0267022	4.43629	1.47033	1	0.51	0.39	1.03575	0.0449938	0	0	0
Nvec_vc1.1_XM_032362607.2			Forkhead.HG1.5:FOXQ1	Forkhead	1.22459	0.0117935	1.90672	ARCH895_Foxn4/Foxn1	40.4796	Nvec_vc1.1_XM_001642029.3				VWA	1.05251	0.00267022	2.33475	0.379362	1	0.42	0.27	1.03575	0.0449938	0	0	0
Nvec_vc1.1_XM_032362607.2			Forkhead.HG1.5:FOXQ1	Forkhead	1.22459	0.0117935	1.90672	ARCH895_Foxn4/Foxn1	40.4796	Nvec_vc1.1_XM_001642036.3				7tm_1	1.06556	0.0113484	1.05393	0.147235	1	0.19	0.13	1.03575	0.0449938	0	0	0
Nvec_vc1.1_XM_032362607.2			Forkhead.HG1.5:FOXQ1	Forkhead	1.22459	0.0117935	1.90672	ARCH895_Foxn4/Foxn1	40.4796	Nvec_vc1.1_XM_001642037.3	Usp6nl			RabGAP-TBC	1.11895	0.0282599	0.980818	0.147235	1	0.19	0.13	1.03575	0.0449938	0	0	0
Nvec_vc1.1_XM_032362607.2			Forkhead.HG1.5:FOXQ1	Forkhead	1.22459	0.0117935	1.90672	ARCH895_Foxn4/Foxn1	40.4796	Nvec_vc1.1_XM_001647467.3	Jup/Ctnnb1			Arm/Arm/Arm/Arm	1.2909	0.12372	1.39819	1.68019	1	0.45	0.34	1.03575	0.0449938	0	0	0
Nvec_vc1.1_XM_032362607.2			Forkhead.HG1.5:FOXQ1	Forkhead	1.22459	0.0117935	1.90672	ARCH895_Foxn4/Foxn1	40.4796	Nvec_vc1.1_XM_001647471.3	Otx1/Otx2	OtxC	Homeodomains.HG2.46:CRX/OTX1/OTX2	Homeodomain	1.74442	0.104139	1.91064	0.587601	1	0.34	0.23	1.03575	0.0449938	0	1	0
Nvec_vc1.1_XM_032362607.2			Forkhead.HG1.5:FOXQ1	Forkhead	1.22459	0.0117935	1.90672	ARCH895_Foxn4/Foxn1	40.4796	Nvec_vc1.1_XM_001647488.3	Otx1/Otx2		Homeodomains.HG2.46:CRX/OTX1/OTX2	Homeodomain	1.33407	0.0498442	2.32115	1.49955	1	0.48	0.35	1.03575	0.0449938	0	1	0
Nvec_vc1.1_XM_032362607.2			Forkhead.HG1.5:FOXQ1	Forkhead	1.22459	0.0117935	1.90672	ARCH895_Foxn4/Foxn1	40.4796	Nvec_vc1.1_XM_032361835.2				Pep_M12B_propep/Reprolysin/Disintegrin/F5_F8_type_C/TSP_1/TSP_1	1.25835	0.0200267	2.24863	0.781357	1	0.24	0.17	1.03575	0.0449938	0	0	0
Nvec_vc1.1_XM_032362607.2			Forkhead.HG1.5:FOXQ1	Forkhead	1.22459	0.0117935	1.90672	ARCH895_Foxn4/Foxn1	40.4796	Nvec_vc1.1_XM_032361849.2			Ets.HG1.2:ELK1/ELK3/ELK4	Ets	1.42887	0.036048	1.07341	0.516034	1	0.17	0.12	1.03575	0.0449938	0	1	0
Nvec_vc1.1_XM_032362607.2			Forkhead.HG1.5:FOXQ1	Forkhead	1.22459	0.0117935	1.90672	ARCH895_Foxn4/Foxn1	40.4796	Nvec_vc1.1_XM_032361878.2				Tctex-1	1.03617	0.0291499	0.999791	0.241358	1	0.18	0.11	1.03575	0.0449938	0	0	0
Nvec_vc1.1_XM_032362607.2			Forkhead.HG1.5:FOXQ1	Forkhead	1.22459	0.0117935	1.90672	ARCH895_Foxn4/Foxn1	40.4796	Nvec_vc1.1_XM_032361900.2	Nfib/Nfia/Nfic/Nfix			NfI_DNAbd_pre-N/CTF_NFI	1.44464	0.0302625	1.65961	1.94851	1	0.36	0.27	1.03575	0.0449938	0	0	0
Nvec_vc1.1_XM_032362607.2			Forkhead.HG1.5:FOXQ1	Forkhead	1.22459	0.0117935	1.90672	ARCH895_Foxn4/Foxn1	40.4796	Nvec_vc1.1_XM_032361919.2					1.38488	0.0260347	1.55376	0.821787	1	0.32	0.22	1.03575	0.0449938	0	0	0
Nvec_vc1.1_XM_032362607.2			Forkhead.HG1.5:FOXQ1	Forkhead	1.22459	0.0117935	1.90672	ARCH895_Foxn4/Foxn1	40.4796	Nvec_vc1.1_XM_032361922.2					1.07647	0.00623052	1.14421	0.241358	1	0.18	0.11	1.03575	0.0449938	0	0	0
Nvec_vc1.1_XM_032362607.2			Forkhead.HG1.5:FOXQ1	Forkhead	1.22459	0.0117935	1.90672	ARCH895_Foxn4/Foxn1	40.4796	Nvec_vc1.1_XM_032362039.2	Slc17a5			MFS_1	1.16784	0.00867823	1.20052	0.223271	1	0.32	0.2	1.03575	0.0449938	0	0	0
Nvec_vc1.1_XM_032362607.2			Forkhead.HG1.5:FOXQ1	Forkhead	1.22459	0.0117935	1.90672	ARCH895_Foxn4/Foxn1	40.4796	Nvec_vc1.1_XM_032362091.2	Pmf1			Nnf1	1.16617	0.0142412	0.986777	3.32593	1	0.19	0.15	1.03575	0.0449938	0	0	0
Nvec_vc1.1_XM_032362607.2			Forkhead.HG1.5:FOXQ1	Forkhead	1.22459	0.0117935	1.90672	ARCH895_Foxn4/Foxn1	40.4796	Nvec_vc1.1_XM_032362138.2	Alpi/Alppl2/Alpl/Akp3			Alk_phosphatase	1.71148	0.0489541	1.39124	0.397549	1	0.27	0.18	1.03575	0.0449938	0	0	0
Nvec_vc1.1_XM_032362607.2			Forkhead.HG1.5:FOXQ1	Forkhead	1.22459	0.0117935	1.90672	ARCH895_Foxn4/Foxn1	40.4796	Nvec_vc1.1_XM_032362182.2				E1_DerP2_DerF2	1.0649	0.0162439	1.18288	0.295032	1	0.27	0.18	1.03575	0.0449938	0	0	0
Nvec_vc1.1_XM_032362607.2			Forkhead.HG1.5:FOXQ1	Forkhead	1.22459	0.0117935	1.90672	ARCH895_Foxn4/Foxn1	40.4796	Nvec_vc1.1_XM_032362290.2	Pcdhgb7/Pcdhga5/Pcdhga10/Pcdhga4/Pcdha11/Pcdha7/Pcdha6/Pcdha12/Pcdha1/Pcdha5/Pcdha3/Pcdha4/Pcdha2/Pcdha10/Pcdhgc5/Pcdh10/Pcdhac2/Pcdhgc3/Pcdh18/Pcdh17/Pcdh19/Pcdhb10/Pcdhb9/Pcdhb11/Pcdhb4/Pcdhb13/Pcdhb5/Pcdhb22/Pcdhb7/Pcdhb20/Pcdhb14/Pcdhga9/Pcdhga12/Pcdha8/Pcdhb16/Pcdhb17/Pcdhb18/Pcdhb2/Pcdhb15/Pcdh9/Pcdh11x/Pcdh7/Pcdh1/Pcdhgc4/Pcdhb3/Pcdhb12/Pcdhb1/Pcdha4b/Pcdhb8/Pcdhb6/Pcdhac1/Pcdh12/Pcdh8/Pcdhb19/Pcdhb21/Pcdh20			Cadherin/Cadherin/Cadherin/Cadherin/Cadherin	1.06695	0.017579	0.855127	0.403064	1	0.32	0.24	1.03575	0.0449938	0	0	0
Nvec_vc1.1_XM_032362607.2			Forkhead.HG1.5:FOXQ1	Forkhead	1.22459	0.0117935	1.90672	ARCH895_Foxn4/Foxn1	40.4796	Nvec_vc1.1_XM_032362307.2	Pdx1		Homeodomains.HG1.66:like:GSX1/GSX2	Homeodomain	1.2334	0.012461	2.05866	0.438227	1	0.27	0.17	1.03575	0.0449938	0	1	0
Nvec_vc1.1_XM_032362607.2			Forkhead.HG1.5:FOXQ1	Forkhead	1.22459	0.0117935	1.90672	ARCH895_Foxn4/Foxn1	40.4796	Nvec_vc1.1_XM_032362346.2	Hlx		Homeodomains.HG1.21:BARX1/BARX2/BSX/DBX1/DBX2/HLX	Homeodomain	1.13296	0.0135736	0.813631	0.0671322	1	0.2	0.12	1.03575	0.0449938	0	1	0
Nvec_vc1.1_XM_032362607.2			Forkhead.HG1.5:FOXQ1	Forkhead	1.22459	0.0117935	1.90672	ARCH895_Foxn4/Foxn1	40.4796	Nvec_vc1.1_XM_032362351.2				MFS_1/MFS_1	1.2037	0.0206942	1.12817	0.70646	1	0.31	0.19	1.03575	0.0449938	0	0	0
Nvec_vc1.1_XM_032362607.2			Forkhead.HG1.5:FOXQ1	Forkhead	1.22459	0.0117935	1.90672	ARCH895_Foxn4/Foxn1	40.4796	Nvec_vc1.1_XM_032362382.2				WAP/WAP/WAP/WAP/WAP/VWA/VWA/WAP/WAP/WAP/WAP/VWA/VWA/VWA/VWA	1.95707	0.0665331	3.5274	0.635406	1	0.37	0.26	1.03575	0.0449938	0	0	0
Nvec_vc1.1_XM_032362607.2			Forkhead.HG1.5:FOXQ1	Forkhead	1.22459	0.0117935	1.90672	ARCH895_Foxn4/Foxn1	40.4796	Nvec_vc1.1_XM_032362396.2			Homeodomains.HG1.69:HOXA3/HOXB3/HOXD3	Homeodomain	1.35236	0.0178015	2.10117	1.18948	1	0.35	0.24	1.03575	0.0449938	0	1	0
Nvec_vc1.1_XM_032362607.2			Forkhead.HG1.5:FOXQ1	Forkhead	1.22459	0.0117935	1.90672	ARCH895_Foxn4/Foxn1	40.4796	Nvec_vc1.1_XM_032362403.2				Glyco_transf_18	1.07556	0.00823319	1.48865	1.1732	1	0.49	0.34	1.03575	0.0449938	0	0	0
Nvec_vc1.1_XM_032362607.2			Forkhead.HG1.5:FOXQ1	Forkhead	1.22459	0.0117935	1.90672	ARCH895_Foxn4/Foxn1	40.4796	Nvec_vc1.1_XM_032362421.2	Pard3/Pard3b			Par3_HAL_N_term/PDZ/PDZ/PDZ	1.29907	0.0567422	0.911752	0.963358	1	0.23	0.14	1.03575	0.0449938	0	0	0
Nvec_vc1.1_XM_032362607.2			Forkhead.HG1.5:FOXQ1	Forkhead	1.22459	0.0117935	1.90672	ARCH895_Foxn4/Foxn1	40.4796	Nvec_vc1.1_XM_032362435.2					1.1545	0.00756563	0.898649	1.13443	1	0.48	0.35	1.03575	0.0449938	0	0	0
Nvec_vc1.1_XM_032362607.2			Forkhead.HG1.5:FOXQ1	Forkhead	1.22459	0.0117935	1.90672	ARCH895_Foxn4/Foxn1	40.4796	Nvec_vc1.1_XM_032362439.2				WAP/WAP/WAP/WAP/I-set/WAP/WAP/I-set/Zona_pellucida	1.3448	0.0264797	1.00216	0.063707	1	0.19	0.11	1.03575	0.0449938	0	0	0
Nvec_vc1.1_XM_032362607.2			Forkhead.HG1.5:FOXQ1	Forkhead	1.22459	0.0117935	1.90672	ARCH895_Foxn4/Foxn1	40.4796	Nvec_vc1.1_XM_032362450.2	/Il1rapl1/Il1rapl2/Sigirr			LRR_8/TIR_2	1.30459	0.0195816	1.58623	0.480818	1	0.44	0.28	1.03575	0.0449938	0	0	0
Nvec_vc1.1_XM_032362607.2			Forkhead.HG1.5:FOXQ1	Forkhead	1.22459	0.0117935	1.90672	ARCH895_Foxn4/Foxn1	40.4796	Nvec_vc1.1_XM_032362465.2	Hif1a/Hif3a/Epas1			PAS/PAS_11/HIF-1a_CTAD	1.03816	0.0505117	1.05147	0.568938	1	0.27	0.18	1.03575	0.0449938	0	0	0
Nvec_vc1.1_XM_032362607.2			Forkhead.HG1.5:FOXQ1	Forkhead	1.22459	0.0117935	1.90672	ARCH895_Foxn4/Foxn1	40.4796	Nvec_vc1.1_XM_032362474.2				RRM_1/RRM_1/RRM_1/RRM_1	1.07256	0.0035603	1.12614	0.915127	1	0.38	0.25	1.03575	0.0449938	0	0	0
Nvec_vc1.1_XM_032362607.2			Forkhead.HG1.5:FOXQ1	Forkhead	1.22459	0.0117935	1.90672	ARCH895_Foxn4/Foxn1	40.4796	Nvec_vc1.1_XM_032362500.2				F5_F8_type_C/F5_F8_type_C	1.28114	0.0146862	2.09866	0.8234	1	0.44	0.32	1.03575	0.0449938	0	0	0
Nvec_vc1.1_XM_032362607.2			Forkhead.HG1.5:FOXQ1	Forkhead	1.22459	0.0117935	1.90672	ARCH895_Foxn4/Foxn1	40.4796	Nvec_vc1.1_XM_032362544.2	Gpx1/Gpx2			GSHPx	1.60021	0.0585224	1.64892	0.268025	1	0.32	0.2	1.03575	0.0449938	0	0	0
Nvec_vc1.1_XM_032362607.2			Forkhead.HG1.5:FOXQ1	Forkhead	1.22459	0.0117935	1.90672	ARCH895_Foxn4/Foxn1	40.4796	Nvec_vc1.1_XM_032362576.2	Pipox			DAO	1.33144	0.0220293	1.07467	0.403911	1	0.17	0.12	1.03575	0.0449938	0	0	0
Nvec_vc1.1_XM_032362607.2			Forkhead.HG1.5:FOXQ1	Forkhead	1.22459	0.0117935	1.90672	ARCH895_Foxn4/Foxn1	40.4796	Nvec_vc1.1_XM_032362580.2				Epimerase	1.26011	0.0135736	1.81508	0.703315	1	0.49	0.31	1.03575	0.0449938	0	0	0
Nvec_vc1.1_XM_032362607.2			Forkhead.HG1.5:FOXQ1	Forkhead	1.22459	0.0117935	1.90672	ARCH895_Foxn4/Foxn1	40.4796	Nvec_vc1.1_XM_032362600.2				Collagen/Fibrinogen_C	1.74468	0.048064	3.61984	0.8636	1	0.24	0.17	1.03575	0.0449938	0	0	0
Nvec_vc1.1_XM_032362607.2			Forkhead.HG1.5:FOXQ1	Forkhead	1.22459	0.0117935	1.90672	ARCH895_Foxn4/Foxn1	40.4796	Nvec_vc1.1_XM_032362603.2					1.19835	0.0238095	1.66023	0.917931	1	0.4	0.28	1.03575	0.0449938	0	0	0
Nvec_vc1.1_XM_032362607.2			Forkhead.HG1.5:FOXQ1	Forkhead	1.22459	0.0117935	1.90672	ARCH895_Foxn4/Foxn1	40.4796	Nvec_vc1.1_XM_032362605.2					1.24334	0.0153538	3.13349	0.0874574	1	0.17	0.12	1.03575	0.0449938	0	0	0
Nvec_vc1.1_XM_032362607.2			Forkhead.HG1.5:FOXQ1	Forkhead	1.22459	0.0117935	1.90672	ARCH895_Foxn4/Foxn1	40.4796	Nvec_vc1.1_XM_032362607.2			Forkhead.HG1.5:FOXQ1	Forkhead	1.22459	0.0117935	1.90672	0.268025	1	0.32	0.2	1.03575	0.0449938	0	1	1
Nvec_vc1.1_XM_032362607.2			Forkhead.HG1.5:FOXQ1	Forkhead	1.22459	0.0117935	1.90672	ARCH895_Foxn4/Foxn1	40.4796	Nvec_vc1.1_XM_032362615.2	Rab30			Ras	1.08729	0.00823319	1.13389	1.55284	1	0.29	0.2	1.03575	0.0449938	0	0	0
Nvec_vc1.1_XM_032362607.2			Forkhead.HG1.5:FOXQ1	Forkhead	1.22459	0.0117935	1.90672	ARCH895_Foxn4/Foxn1	40.4796	Nvec_vc1.1_XM_032362667.1				7tm_1	1.15704	0.0195816	0.828382	0.847216	1	0.46	0.34	1.03575	0.0449938	0	0	0
Nvec_vc1.1_XM_032362607.2			Forkhead.HG1.5:FOXQ1	Forkhead	1.22459	0.0117935	1.90672	ARCH895_Foxn4/Foxn1	40.4796	Nvec_vc1.1_XM_032362729.2				EGF_CA/cEGF/FXa_inhibition	3.56659	0.179573	2.47022	0.958113	1	0.53	0.35	1.03575	0.0449938	0	0	0
Nvec_vc1.1_XM_032362607.2			Forkhead.HG1.5:FOXQ1	Forkhead	1.22459	0.0117935	1.90672	ARCH895_Foxn4/Foxn1	40.4796	Nvec_vc1.1_XM_032362750.2				RT_RNaseH_2/Integrase_H2C2	1.04532	0.00222519	1.29236	0.603631	1	0.28	0.19	1.03575	0.0449938	0	0	0
Nvec_vc1.1_XM_032362607.2			Forkhead.HG1.5:FOXQ1	Forkhead	1.22459	0.0117935	1.90672	ARCH895_Foxn4/Foxn1	40.4796	Nvec_vc1.1_XM_032362775.2				PARG_cat/PARG_cat	1.29752	0.0153538	1.4603	0.653071	1	0.48	0.31	1.03575	0.0449938	0	0	0
Nvec_vc1.1_XM_032362607.2			Forkhead.HG1.5:FOXQ1	Forkhead	1.22459	0.0117935	1.90672	ARCH895_Foxn4/Foxn1	40.4796	Nvec_vc1.1_XM_032362781.2					1.09041	0.0409434	1.75671	0.288597	1	0.37	0.24	1.03575	0.0449938	0	0	0
Nvec_vc1.1_XM_032362607.2			Forkhead.HG1.5:FOXQ1	Forkhead	1.22459	0.0117935	1.90672	ARCH895_Foxn4/Foxn1	40.4796	Nvec_vc1.1_XM_032362784.2				TSP_1/Protocadherin	1.21687	0.0144637	1.05683	0.780326	1	0.32	0.21	1.03575	0.0449938	0	0	0
Nvec_vc1.1_XM_032362607.2			Forkhead.HG1.5:FOXQ1	Forkhead	1.22459	0.0117935	1.90672	ARCH895_Foxn4/Foxn1	40.4796	Nvec_vc1.1_XM_032362787.2	Rpl35a			Ribosomal_L35Ae	2.70695	2.69982	0.884154	0.285541	1	0.19	0.13	1.03575	0.0449938	0	0	0
Nvec_vc1.1_XM_032362607.2			Forkhead.HG1.5:FOXQ1	Forkhead	1.22459	0.0117935	1.90672	ARCH895_Foxn4/Foxn1	40.4796	Nvec_vc1.1_XM_032362801.2	Chrng/Chrnd/Chrne			Neur_chan_LBD/Neur_chan_memb	1.06613	0.00378282	1.10353	0.847216	1	0.46	0.34	1.03575	0.0449938	0	0	0
Nvec_vc1.1_XM_032362607.2			Forkhead.HG1.5:FOXQ1	Forkhead	1.22459	0.0117935	1.90672	ARCH895_Foxn4/Foxn1	40.4796	Nvec_vc1.1_XM_032362878.2	Alas2/Alas1			Preseq_ALAS/Aminotran_1_2	2.39762	0.441699	2.26902	2.48659	1	0.25	0.2	1.03575	0.0449938	0	0	0
Nvec_vc1.1_XM_032362607.2			Forkhead.HG1.5:FOXQ1	Forkhead	1.22459	0.0117935	1.90672	ARCH895_Foxn4/Foxn1	40.4796	Nvec_vc1.1_XM_032362893.2	Adgrl1/Adgre4/Adgrl4//Adgre5/Adgrl3/Adgre1			Laminin_G_3/fn3/fn3/fn3/EGF_3/GAIN/GPS/7tm_2	1.2177	0.0331553	1.38304	0.201189	1	0.21	0.12	1.03575	0.0449938	0	0	0
Nvec_vc1.1_XM_032362607.2			Forkhead.HG1.5:FOXQ1	Forkhead	1.22459	0.0117935	1.90672	ARCH895_Foxn4/Foxn1	40.4796	Nvec_vc1.1_XM_032362921.2	Col26a1/Emilin1/Mmrn2/Emid1/Emilin2/Emilin3				2.04712	0.0636403	2.84885	1.52982	1	0.56	0.4	1.03575	0.0449938	0	0	0
Nvec_vc1.1_XM_032362607.2			Forkhead.HG1.5:FOXQ1	Forkhead	1.22459	0.0117935	1.90672	ARCH895_Foxn4/Foxn1	40.4796	Nvec_vc1.1_XM_032362924.2	Apex2			Exo_endo_phos/zf-GRF	1.05071	0.00534045	0.986465	0.149657	1	0.31	0.17	1.03575	0.0449938	0	0	0
Nvec_vc1.1_XM_032362607.2			Forkhead.HG1.5:FOXQ1	Forkhead	1.22459	0.0117935	1.90672	ARCH895_Foxn4/Foxn1	40.4796	Nvec_vc1.1_XM_032362934.2	Elf3/Ehf/Elf5		Ets.HG1.11:EHF/ELF3/ELF5	Ets	1.28764	0.0155763	1.577	0.297923	1	0.15	0.11	1.03575	0.0449938	0	1	0
Nvec_vc1.1_XM_032362607.2			Forkhead.HG1.5:FOXQ1	Forkhead	1.22459	0.0117935	1.90672	ARCH895_Foxn4/Foxn1	40.4796	Nvec_vc1.1_XM_032362939.2				DUF19	1.05251	0.00267022	1.29743	0.56664	1	0.21	0.15	1.03575	0.0449938	0	0	0
Nvec_vc1.1_XM_032362607.2			Forkhead.HG1.5:FOXQ1	Forkhead	1.22459	0.0117935	1.90672	ARCH895_Foxn4/Foxn1	40.4796	Nvec_vc1.1_XM_032362986.2				7tm_1	1.10516	0.00534045	1.31997	0.181211	1	0.28	0.19	1.03575	0.0449938	0	0	0
Nvec_vc1.1_XM_032362607.2			Forkhead.HG1.5:FOXQ1	Forkhead	1.22459	0.0117935	1.90672	ARCH895_Foxn4/Foxn1	40.4796	Nvec_vc1.1_XM_032363017.2	Lyl1/Tal2/Tal1		HLH.HG1.87:LYL1/NHLH1/NHLH2/TAL1/TAL2	HLH	1.2058	0.0166889	1.90724	1.33842	1	0.47	0.34	1.03575	0.0449938	0	1	0
Nvec_vc1.1_XM_032362607.2			Forkhead.HG1.5:FOXQ1	Forkhead	1.22459	0.0117935	1.90672	ARCH895_Foxn4/Foxn1	40.4796	Nvec_vc1.1_XM_032363025.2				UDPGT	1.82332	0.0505117	2.03054	0.800788	1	0.4	0.29	1.03575	0.0449938	0	0	0
Nvec_vc1.1_XM_032362607.2			Forkhead.HG1.5:FOXQ1	Forkhead	1.22459	0.0117935	1.90672	ARCH895_Foxn4/Foxn1	40.4796	Nvec_vc1.1_XM_032363031.2					1.08623	0.0095683	1.66373	0.852623	1	0.25	0.14	1.03575	0.0449938	0	0	0
Nvec_vc1.1_XM_032362607.2			Forkhead.HG1.5:FOXQ1	Forkhead	1.22459	0.0117935	1.90672	ARCH895_Foxn4/Foxn1	40.4796	Nvec_vc1.1_XM_032363060.2				Ras	1.17353	0.00912326	4.83628	1.85124	1	0.48	0.36	1.03575	0.0449938	0	0	0
Nvec_vc1.1_XM_032362607.2			Forkhead.HG1.5:FOXQ1	Forkhead	1.22459	0.0117935	1.90672	ARCH895_Foxn4/Foxn1	40.4796	Nvec_vc1.1_XM_032363089.2				PH/PDZ	1.25923	0.0146862	1.16588	0.733756	1	0.23	0.15	1.03575	0.0449938	0	0	0
Nvec_vc1.1_XM_032362607.2			Forkhead.HG1.5:FOXQ1	Forkhead	1.22459	0.0117935	1.90672	ARCH895_Foxn4/Foxn1	40.4796	Nvec_vc1.1_XM_032363108.2	Bola1			BolA	1.10894	0.00556297	1.04802	2.79257	1	0.33	0.26	1.03575	0.0449938	0	0	0
Nvec_vc1.1_XM_032362607.2			Forkhead.HG1.5:FOXQ1	Forkhead	1.22459	0.0117935	1.90672	ARCH895_Foxn4/Foxn1	40.4796	Nvec_vc1.1_XM_032363143.2				PDZ	1.44077	0.0545171	1.66899	0.451205	1	0.38	0.24	1.03575	0.0449938	0	0	0
Nvec_vc1.1_XM_032362607.2			Forkhead.HG1.5:FOXQ1	Forkhead	1.22459	0.0117935	1.90672	ARCH895_Foxn4/Foxn1	40.4796	Nvec_vc1.1_XM_032363163.2	Bmp5/Bmp8a/Bmp7/Bmp6/Bmp8b			TGFb_propeptide/TGF_beta	1.52369	0.0293725	2.16908	1.15634	1	0.37	0.29	1.03575	0.0449938	0	0	0
Nvec_vc1.1_XM_032362607.2			Forkhead.HG1.5:FOXQ1	Forkhead	1.22459	0.0117935	1.90672	ARCH895_Foxn4/Foxn1	40.4796	Nvec_vc1.1_XM_032363181.2					1.0771	0.00378282	1.94242	1.35153	1	0.23	0.17	1.03575	0.0449938	0	0	0
Nvec_vc1.1_XM_032362607.2			Forkhead.HG1.5:FOXQ1	Forkhead	1.22459	0.0117935	1.90672	ARCH895_Foxn4/Foxn1	40.4796	Nvec_vc1.1_XM_032363192.2				FAD_binding_4/ALO	1.04078	0.00200267	2.28258	0.642366	1	0.39	0.23	1.03575	0.0449938	0	0	0
Nvec_vc1.1_XM_032362607.2			Forkhead.HG1.5:FOXQ1	Forkhead	1.22459	0.0117935	1.90672	ARCH895_Foxn4/Foxn1	40.4796	Nvec_vc1.1_XM_032363196.2	Slc16a13/Slc16a4/Slc16a5/Slc16a11/Slc16a1/Slc16a3/Slc16a7/Slc16a9/Slc16a12/Slc16a14/Slc16a6/Slc16a8			MFS_1	1.16938	0.0171339	1.56289	0.802231	1	0.41	0.26	1.03575	0.0449938	0	0	0
Nvec_vc1.1_XM_032362607.2			Forkhead.HG1.5:FOXQ1	Forkhead	1.22459	0.0117935	1.90672	ARCH895_Foxn4/Foxn1	40.4796	Nvec_vc1.1_XM_032363203.2	Hmgcl/Hmgcll1			HMGL-like	1.09074	0.00445037	0.940468	0.127438	1	0.34	0.19	1.03575	0.0449938	0	0	0
Nvec_vc1.1_XM_032362607.2			Forkhead.HG1.5:FOXQ1	Forkhead	1.22459	0.0117935	1.90672	ARCH895_Foxn4/Foxn1	40.4796	Nvec_vc1.1_XM_032363262.2	Cpm			Peptidase_M14/CarboxypepD_reg	1.42462	0.024477	2.43477	0.843485	1	0.48	0.31	1.03575	0.0449938	0	0	0
Nvec_vc1.1_XM_032362607.2			Forkhead.HG1.5:FOXQ1	Forkhead	1.22459	0.0117935	1.90672	ARCH895_Foxn4/Foxn1	40.4796	Nvec_vc1.1_XM_032363268.2				MFS_1/TLD	1.1631	0.0131286	1.11014	0.422072	1	0.17	0.12	1.03575	0.0449938	0	0	0
Nvec_vc1.1_XM_032362607.2			Forkhead.HG1.5:FOXQ1	Forkhead	1.22459	0.0117935	1.90672	ARCH895_Foxn4/Foxn1	40.4796	Nvec_vc1.1_XM_032363282.2				DSL/DSL/DSL/DSL/DSL/DSL/DSL/DSL/DSL/DSL/DSL	1.34975	0.018469	2.78779	1.22116	1	0.47	0.33	1.03575	0.0449938	0	0	0
Nvec_vc1.1_XM_032362607.2			Forkhead.HG1.5:FOXQ1	Forkhead	1.22459	0.0117935	1.90672	ARCH895_Foxn4/Foxn1	40.4796	Nvec_vc1.1_XM_032363327.2	B4galnt4/B4galnt3			CHGN	1.41951	0.0318202	1.08106	1.08354	1	0.3	0.23	1.03575	0.0449938	0	0	0
Nvec_vc1.1_XM_032362607.2			Forkhead.HG1.5:FOXQ1	Forkhead	1.22459	0.0117935	1.90672	ARCH895_Foxn4/Foxn1	40.4796	Nvec_vc1.1_XM_032363335.2					1.05705	0.00289274	2.28445	0.478806	1	0.28	0.19	1.03575	0.0449938	0	0	0
Nvec_vc1.1_XM_032362607.2			Forkhead.HG1.5:FOXQ1	Forkhead	1.22459	0.0117935	1.90672	ARCH895_Foxn4/Foxn1	40.4796	Nvec_vc1.1_XM_032363357.2	Rbm46/Rbm47/A1cf/Dnd1			RRM_1/RRM_1/RRM_1/DND1_DSRM	1.42378	0.0558522	1.48816	1.00823	1	0.31	0.22	1.03575	0.0449938	0	0	0
Nvec_vc1.1_XM_032362607.2			Forkhead.HG1.5:FOXQ1	Forkhead	1.22459	0.0117935	1.90672	ARCH895_Foxn4/Foxn1	40.4796	Nvec_vc1.1_XM_032363367.2	Sfrp5/Sfrp1/Sfrp2			Fz	3.78524	0.289274	3.89873	3.31872	1	0.56	0.43	1.03575	0.0449938	0	0	0
Nvec_vc1.1_XM_032362607.2			Forkhead.HG1.5:FOXQ1	Forkhead	1.22459	0.0117935	1.90672	ARCH895_Foxn4/Foxn1	40.4796	Nvec_vc1.1_XM_032363425.2	Slc6a20b/Slc6a17/Slc6a19/Slc6a18/Slc6a15/Slc6a20a			SNF	1.63482	0.0393858	2.20149	1.13622	1	0.54	0.37	1.03575	0.0449938	0	0	0
Nvec_vc1.1_XM_032362607.2			Forkhead.HG1.5:FOXQ1	Forkhead	1.22459	0.0117935	1.90672	ARCH895_Foxn4/Foxn1	40.4796	Nvec_vc1.1_XM_032363430.2				EamA	1.08558	0.00912326	1.13132	0.565083	1	0.18	0.11	1.03575	0.0449938	0	0	0
Nvec_vc1.1_XM_032362607.2			Forkhead.HG1.5:FOXQ1	Forkhead	1.22459	0.0117935	1.90672	ARCH895_Foxn4/Foxn1	40.4796	Nvec_vc1.1_XM_032363460.2	Frzb/Sfrp4			Fz/NTR	1.68751	0.0516243	2.67415	1.256	1	0.49	0.38	1.03575	0.0449938	0	0	0
Nvec_vc1.1_XM_032362607.2			Forkhead.HG1.5:FOXQ1	Forkhead	1.22459	0.0117935	1.90672	ARCH895_Foxn4/Foxn1	40.4796	Nvec_vc1.1_XM_032363508.2					1.39046	0.024477	1.42334	1.04627	1	0.42	0.29	1.03575	0.0449938	0	0	0
Nvec_vc1.1_XM_032362607.2			Forkhead.HG1.5:FOXQ1	Forkhead	1.22459	0.0117935	1.90672	ARCH895_Foxn4/Foxn1	40.4796	Nvec_vc1.1_XM_032363512.2				CH	5.18493	0.638406	2.44611	0.200995	1	0.25	0.16	1.03575	0.0449938	0	0	0
Nvec_vc1.1_XM_032362607.2			Forkhead.HG1.5:FOXQ1	Forkhead	1.22459	0.0117935	1.90672	ARCH895_Foxn4/Foxn1	40.4796	Nvec_vc1.1_XM_032363538.2				CH/CH	13.9458	3.48954	6.85757	1.63523	1	0.58	0.43	1.03575	0.0449938	0	0	0
Nvec_vc1.1_XM_032362607.2			Forkhead.HG1.5:FOXQ1	Forkhead	1.22459	0.0117935	1.90672	ARCH895_Foxn4/Foxn1	40.4796	Nvec_vc1.1_XM_032363561.2					7.85077	2.04205	1.19365	0.520282	1	0.36	0.26	1.03575	0.0449938	0	0	0
Nvec_vc1.1_XM_032362607.2			Forkhead.HG1.5:FOXQ1	Forkhead	1.22459	0.0117935	1.90672	ARCH895_Foxn4/Foxn1	40.4796	Nvec_vc1.1_XM_032363562.2				2OG-FeII_Oxy_3	1.09878	0.0135736	1.52741	0.99808	1	0.4	0.28	1.03575	0.0449938	0	0	0
Nvec_vc1.1_XM_032362607.2			Forkhead.HG1.5:FOXQ1	Forkhead	1.22459	0.0117935	1.90672	ARCH895_Foxn4/Foxn1	40.4796	Nvec_vc1.1_XM_032363564.2				CH	8.57453	1.26969	3.78556	0.399983	1	0.41	0.25	1.03575	0.0449938	0	0	0
Nvec_vc1.1_XM_032362607.2			Forkhead.HG1.5:FOXQ1	Forkhead	1.22459	0.0117935	1.90672	ARCH895_Foxn4/Foxn1	40.4796	Nvec_vc1.1_XM_032363583.2				Laminin_G_3/Lectin_C	1.06348	0.00311526	1.35741	0.309774	1	0.32	0.22	1.03575	0.0449938	0	0	0
Nvec_vc1.1_XM_032362607.2			Forkhead.HG1.5:FOXQ1	Forkhead	1.22459	0.0117935	1.90672	ARCH895_Foxn4/Foxn1	40.4796	Nvec_vc1.1_XM_032363593.2	Notum			PAE	1.10762	0.0071206	2.99753	1.15182	1	0.4	0.3	1.03575	0.0449938	0	0	0
Nvec_vc1.1_XM_032362607.2			Forkhead.HG1.5:FOXQ1	Forkhead	1.22459	0.0117935	1.90672	ARCH895_Foxn4/Foxn1	40.4796	Nvec_vc1.1_XM_032363594.2	Acat1			Thiolase_N/Thiolase_C	1.20928	0.0367156	1.04308	0.12029	1	0.27	0.17	1.03575	0.0449938	0	0	0
Nvec_vc1.1_XM_032362607.2			Forkhead.HG1.5:FOXQ1	Forkhead	1.22459	0.0117935	1.90672	ARCH895_Foxn4/Foxn1	40.4796	Nvec_vc1.1_XM_032363603.2	Tbx18/Tbx22/Tbx15		T-box.HG1.13:TBX1/TBX10/TBX15/TBX18/TBX20/TBX22	T-box	1.23677	0.0126836	4.37706	0.995807	1	0.52	0.38	1.03575	0.0449938	0	1	0
Nvec_vc1.1_XM_032362607.2			Forkhead.HG1.5:FOXQ1	Forkhead	1.22459	0.0117935	1.90672	ARCH895_Foxn4/Foxn1	40.4796	Nvec_vc1.1_XM_032363609.2					1.1013	0.00534045	1.07865	0.371758	1	0.18	0.12	1.03575	0.0449938	0	0	0
Nvec_vc1.1_XM_032362607.2			Forkhead.HG1.5:FOXQ1	Forkhead	1.22459	0.0117935	1.90672	ARCH895_Foxn4/Foxn1	40.4796	Nvec_vc1.1_XM_032363646.2					1.74909	0.0482865	1.61151	0.808043	1	0.37	0.26	1.03575	0.0449938	0	0	0
Nvec_vc1.1_XM_032362607.2			Forkhead.HG1.5:FOXQ1	Forkhead	1.22459	0.0117935	1.90672	ARCH895_Foxn4/Foxn1	40.4796	Nvec_vc1.1_XM_032363712.2					1.04344	0.00222519	1.25218	0.427307	1	0.29	0.19	1.03575	0.0449938	0	0	0
Nvec_vc1.1_XM_032362607.2			Forkhead.HG1.5:FOXQ1	Forkhead	1.22459	0.0117935	1.90672	ARCH895_Foxn4/Foxn1	40.4796	Nvec_vc1.1_XM_032363731.2				DUF3445	1.30064	0.0155763	2.44072	0.814988	1	0.25	0.16	1.03575	0.0449938	0	0	0
Nvec_vc1.1_XM_032362607.2			Forkhead.HG1.5:FOXQ1	Forkhead	1.22459	0.0117935	1.90672	ARCH895_Foxn4/Foxn1	40.4796	Nvec_vc1.1_XM_032363733.2			zf-C2H2.HG1.62:ZBTB11	zf-C2H2/zf-C2H2_6/zf-C2H2/zf-C2H2/zf-C2H2/zf-C2H2_6/zf-C2H2	1.04078	0.00200267	1.59885	0.782149	1	0.4	0.28	1.03575	0.0449938	0	1	0
Nvec_vc1.1_XM_032362607.2			Forkhead.HG1.5:FOXQ1	Forkhead	1.22459	0.0117935	1.90672	ARCH895_Foxn4/Foxn1	40.4796	Nvec_vc1.1_XM_032363790.2	Nim1k/Gm4565/Gm4513/Gm5157/Gm6176/Gm5891//Gm10668/Gm4567/Gm5890/Gm6902/Smok3a/Smok3b/4921509C19Rik/Gm4922/Smok3c/Gm10662			Pkinase	1.0934	0.00467289	1.14542	0.869489	1	0.46	0.31	1.03575	0.0449938	0	0	0
Nvec_vc1.1_XM_032362607.2			Forkhead.HG1.5:FOXQ1	Forkhead	1.22459	0.0117935	1.90672	ARCH895_Foxn4/Foxn1	40.4796	Nvec_vc1.1_XM_032363791.2				Ank_2	1.09074	0.00445037	1.07831	0.138197	1	0.19	0.11	1.03575	0.0449938	0	0	0
Nvec_vc1.1_XM_032362607.2			Forkhead.HG1.5:FOXQ1	Forkhead	1.22459	0.0117935	1.90672	ARCH895_Foxn4/Foxn1	40.4796	Nvec_vc1.1_XM_032363815.2	Upf2			MIF4G/MIF4G/Upf2	1.03936	0.0262572	1.17915	0.396259	1	0.2	0.13	1.03575	0.0449938	0	0	0
Nvec_vc1.1_XM_032362607.2			Forkhead.HG1.5:FOXQ1	Forkhead	1.22459	0.0117935	1.90672	ARCH895_Foxn4/Foxn1	40.4796	Nvec_vc1.1_XM_032363826.2	Cpb1/Cpa5/Cpa3/Cpa6/Cpb2/Cpa1/Cpa4/Cpa2			Propep_M14/Peptidase_M14	1.20959	0.0260347	1.31155	0.161005	1	0.21	0.12	1.03575	0.0449938	0	0	0
Nvec_vc1.1_XM_032362607.2			Forkhead.HG1.5:FOXQ1	Forkhead	1.22459	0.0117935	1.90672	ARCH895_Foxn4/Foxn1	40.4796	Nvec_vc1.1_XM_032363827.2	Ptprd/Ptprs/Ptprf			Ig_3/Ig_3/Ig_3/fn3/fn3/fn3/fn3/fn3/fn3/fn3/fn3/Y_phosphatase/Y_phosphatase	1.27895	0.127281	1	0.646126	1	0.47	0.31	1.03575	0.0449938	0	0	0
Nvec_vc1.1_XM_032362607.2			Forkhead.HG1.5:FOXQ1	Forkhead	1.22459	0.0117935	1.90672	ARCH895_Foxn4/Foxn1	40.4796	Nvec_vc1.1_XM_032363845.2	Dcbld1			F5_F8_type_C/F5_F8_type_C	1.95086	0.0556297	2.41748	0.92146	1	0.48	0.34	1.03575	0.0449938	0	0	0
Nvec_vc1.1_XM_032362607.2			Forkhead.HG1.5:FOXQ1	Forkhead	1.22459	0.0117935	1.90672	ARCH895_Foxn4/Foxn1	40.4796	Nvec_vc1.1_XM_032363890.2					1.48758	0.0269248	1.45927	0.133546	1	0.26	0.15	1.03575	0.0449938	0	0	0
Nvec_vc1.1_XM_032362607.2			Forkhead.HG1.5:FOXQ1	Forkhead	1.22459	0.0117935	1.90672	ARCH895_Foxn4/Foxn1	40.4796	Nvec_vc1.1_XM_032363896.2	Flna/Flnc/Flnb			CH/CH/Filamin/Filamin/Filamin/Filamin/Filamin/Filamin/Filamin/Filamin/Filamin/Filamin/Filamin/Filamin/Filamin/Filamin/Filamin/Filamin/Filamin/Filamin/Filamin/Filamin/Filamin/Filamin	4.25697	0.939474	1.13339	1.3116	1	0.44	0.33	1.03575	0.0449938	0	0	0
Nvec_vc1.1_XM_032362607.2			Forkhead.HG1.5:FOXQ1	Forkhead	1.22459	0.0117935	1.90672	ARCH895_Foxn4/Foxn1	40.4796	Nvec_vc1.1_XM_032363926.2				PH	2.67637	0.111704	3.06527	0.468912	1	0.39	0.24	1.03575	0.0449938	0	0	0
Nvec_vc1.1_XM_032362607.2			Forkhead.HG1.5:FOXQ1	Forkhead	1.22459	0.0117935	1.90672	ARCH895_Foxn4/Foxn1	40.4796	Nvec_vc1.1_XM_032363977.2	Flt3/Kit/Flt1/Flt4/Kdr/Pdgfra/Csf1r/Pdgfrb			I-set/Ig_3/I-set/ig/I-set/ig/Ig_3/I-set/Pkinase_Tyr	1.62584	0.0411659	1.38081	0.113117	1	0.26	0.17	1.03575	0.0449938	0	0	0
Nvec_vc1.1_XM_032362607.2			Forkhead.HG1.5:FOXQ1	Forkhead	1.22459	0.0117935	1.90672	ARCH895_Foxn4/Foxn1	40.4796	Nvec_vc1.1_XM_032363979.2	Flt3/Kit/Flt1/Flt4/Kdr/Pdgfra/Csf1r/Pdgfrb			Ig_3/I-set/CBM_14/Ig_3/I-set/I-set/Pkinase_Tyr	1.17744	0.0358255	1.15618	1.06943	1	0.21	0.15	1.03575	0.0449938	0	0	0
Nvec_vc1.1_XM_032362607.2			Forkhead.HG1.5:FOXQ1	Forkhead	1.22459	0.0117935	1.90672	ARCH895_Foxn4/Foxn1	40.4796	Nvec_vc1.1_XM_032363998.2	Obi1			zf-C3HC4_2	1.04109	0.0309301	1.25071	0.900998	1	0.42	0.28	1.03575	0.0449938	0	0	0
Nvec_vc1.1_XM_032362607.2			Forkhead.HG1.5:FOXQ1	Forkhead	1.22459	0.0117935	1.90672	ARCH895_Foxn4/Foxn1	40.4796	Nvec_vc1.1_XM_032364001.2	Smad9/Smad1/Smad5		SMAD_MH1.HG1.6:SMAD1/SMAD5/SMAD9	MH1/MH2	1.10278	0.0547396	0.98851	0.300051	1	0.34	0.22	1.03575	0.0449938	0	1	0
Nvec_vc1.1_XM_032362607.2			Forkhead.HG1.5:FOXQ1	Forkhead	1.22459	0.0117935	1.90672	ARCH895_Foxn4/Foxn1	40.4796	Nvec_vc1.1_XM_032364003.2				TSP_1/Vps62	1.09271	0.012461	1.33947	0.374317	1	0.28	0.18	1.03575	0.0449938	0	0	0
Nvec_vc1.1_XM_032362607.2			Forkhead.HG1.5:FOXQ1	Forkhead	1.22459	0.0117935	1.90672	ARCH895_Foxn4/Foxn1	40.4796	Nvec_vc1.1_XM_032364022.2	Tpte			Ion_trans/DSPc/PTEN_C2	1.2362	0.0169114	1.05977	0.292517	1	0.22	0.13	1.03575	0.0449938	0	0	0
Nvec_vc1.1_XM_032362607.2			Forkhead.HG1.5:FOXQ1	Forkhead	1.22459	0.0117935	1.90672	ARCH895_Foxn4/Foxn1	40.4796	Nvec_vc1.1_XM_032364036.2				SEFIR	1.11722	0.00912326	1.06217	0.21633	1	0.27	0.17	1.03575	0.0449938	0	0	0
Nvec_vc1.1_XM_032362607.2			Forkhead.HG1.5:FOXQ1	Forkhead	1.22459	0.0117935	1.90672	ARCH895_Foxn4/Foxn1	40.4796	Nvec_vc1.1_XM_032364041.2				EGF	1.34015	0.0209167	1.83498	0.310169	1	0.31	0.19	1.03575	0.0449938	0	0	0
Nvec_vc1.1_XM_032362607.2			Forkhead.HG1.5:FOXQ1	Forkhead	1.22459	0.0117935	1.90672	ARCH895_Foxn4/Foxn1	40.4796	Nvec_vc1.1_XM_032364066.2	Iqcm			IQ/IQ/IQ	1.20974	0.0111259	1.09104	0.220786	1	0.23	0.14	1.03575	0.0449938	0	0	0
Nvec_vc1.1_XM_032362607.2			Forkhead.HG1.5:FOXQ1	Forkhead	1.22459	0.0117935	1.90672	ARCH895_Foxn4/Foxn1	40.4796	Nvec_vc1.1_XM_032364068.2				Ion_trans	1.05907	0.00801067	1.93134	1.0391	1	0.55	0.4	1.03575	0.0449938	0	0	0
Nvec_vc1.1_XM_032362607.2			Forkhead.HG1.5:FOXQ1	Forkhead	1.22459	0.0117935	1.90672	ARCH895_Foxn4/Foxn1	40.4796	Nvec_vc1.1_XM_032364120.2					6.02696	0.793056	1.83305	0.29965	1	0.26	0.19	1.03575	0.0449938	0	0	0
Nvec_vc1.1_XM_032362607.2			Forkhead.HG1.5:FOXQ1	Forkhead	1.22459	0.0117935	1.90672	ARCH895_Foxn4/Foxn1	40.4796	Nvec_vc1.1_XM_032364121.2			Homeodomains.HG1.39:BARHL1/BARHL2	Homeodomain	1.14048	0.00756563	5.35037	1.48618	1	0.3	0.23	1.03575	0.0449938	0	1	1
Nvec_vc1.1_XM_032362607.2			Forkhead.HG1.5:FOXQ1	Forkhead	1.22459	0.0117935	1.90672	ARCH895_Foxn4/Foxn1	40.4796	Nvec_vc1.1_XM_032364189.2				Gal_Lectin	2.62116	0.174677	2.19982	1.01208	1	0.46	0.29	1.03575	0.0449938	0	0	0
Nvec_vc1.1_XM_032362607.2			Forkhead.HG1.5:FOXQ1	Forkhead	1.22459	0.0117935	1.90672	ARCH895_Foxn4/Foxn1	40.4796	Nvec_vc1.1_XM_032364191.2	Ajm1				1.40206	0.132621	1.1816	1.01695	1	0.37	0.28	1.03575	0.0449938	0	0	0
Nvec_vc1.1_XM_032362607.2			Forkhead.HG1.5:FOXQ1	Forkhead	1.22459	0.0117935	1.90672	ARCH895_Foxn4/Foxn1	40.4796	Nvec_vc1.1_XM_032364195.2	Rreb1		zf-C2H2.HG3.22:like:HINFP/HIVEP2/HIVEP3/RREB1/YY1/YY2/ZFP42/ZFPM1/ZNF148/ZNF281/ZNF407/ZNF469/ZNF516/ZNF740/ZNF831	zf-C2H2/zf-C2H2/zf-C2H2	1.14805	0.00756563	1.20039	0.265706	1	0.25	0.15	1.03575	0.0449938	0	1	0
Nvec_vc1.1_XM_032362607.2			Forkhead.HG1.5:FOXQ1	Forkhead	1.22459	0.0117935	1.90672	ARCH895_Foxn4/Foxn1	40.4796	Nvec_vc1.1_XM_032364196.2				F5_F8_type_C/Sushi/Sushi/Sushi/Sushi/Sushi/Sushi/Sushi/Sushi/Sushi/Sushi/Sushi/Sushi/Sushi/Lectin_C	1.35078	0.0193591	3.20654	0.0593967	1	0.16	0.11	1.03575	0.0449938	0	0	0
Nvec_vc1.1_XM_032362607.2			Forkhead.HG1.5:FOXQ1	Forkhead	1.22459	0.0117935	1.90672	ARCH895_Foxn4/Foxn1	40.4796	Nvec_vc1.1_XM_032364226.2				7tm_1	1.0389	0.00200267	1.90917	0.288576	1	0.32	0.2	1.03575	0.0449938	0	0	0
Nvec_vc1.1_XM_032362607.2			Forkhead.HG1.5:FOXQ1	Forkhead	1.22459	0.0117935	1.90672	ARCH895_Foxn4/Foxn1	40.4796	Nvec_vc1.1_XM_032364227.2				EMI	1.33522	0.0275923	1.4412	0.659714	1	0.49	0.32	1.03575	0.0449938	0	0	0
Nvec_vc1.1_XM_032362607.2			Forkhead.HG1.5:FOXQ1	Forkhead	1.22459	0.0117935	1.90672	ARCH895_Foxn4/Foxn1	40.4796	Nvec_vc1.1_XM_032364294.2				7tm_1	1.18052	0.0253671	1.36479	0.148055	1	0.28	0.19	1.03575	0.0449938	0	0	0
Nvec_vc1.1_XM_032362607.2			Forkhead.HG1.5:FOXQ1	Forkhead	1.22459	0.0117935	1.90672	ARCH895_Foxn4/Foxn1	40.4796	Nvec_vc1.1_XM_032364313.2				adh_short	1.0956	0.00867823	1.64316	0.441463	1	0.37	0.25	1.03575	0.0449938	0	0	0
Nvec_vc1.1_XM_032362607.2			Forkhead.HG1.5:FOXQ1	Forkhead	1.22459	0.0117935	1.90672	ARCH895_Foxn4/Foxn1	40.4796	Nvec_vc1.1_XM_032364316.2				S8_pro-domain/Peptidase_S8/P_proprotein	1.078	0.0126836	1.13061	0.174318	1	0.29	0.21	1.03575	0.0449938	0	0	0
Nvec_vc1.1_XM_032362607.2			Forkhead.HG1.5:FOXQ1	Forkhead	1.22459	0.0117935	1.90672	ARCH895_Foxn4/Foxn1	40.4796	Nvec_vc1.1_XM_032364329.2	Hsf1/Hsf2/Hsf4/Hsf3		HSF.HG1.5:HSF1/HSF2/HSF4	HSF_DNA-bind/Vert_HS_TF	1.61513	0.180908	0.967187	3.18498	1	0.21	0.17	1.03575	0.0449938	0	1	0
Nvec_vc1.1_XM_032362607.2			Forkhead.HG1.5:FOXQ1	Forkhead	1.22459	0.0117935	1.90672	ARCH895_Foxn4/Foxn1	40.4796	Nvec_vc1.1_XM_032364332.2	Spmip8				1.37193	0.0195816	1.49939	0.448871	1	0.26	0.17	1.03575	0.0449938	0	0	0
Nvec_vc1.1_XM_032362607.2			Forkhead.HG1.5:FOXQ1	Forkhead	1.22459	0.0117935	1.90672	ARCH895_Foxn4/Foxn1	40.4796	Nvec_vc1.1_XM_032364377.2				MNNL/DSL/DSL	1.22762	0.0122385	1.61	0.334718	1	0.32	0.21	1.03575	0.0449938	0	0	0
Nvec_vc1.1_XM_032362607.2			Forkhead.HG1.5:FOXQ1	Forkhead	1.22459	0.0117935	1.90672	ARCH895_Foxn4/Foxn1	40.4796	Nvec_vc1.1_XM_032364424.2	Ptk2			FERM_N_2/FERM_M/Pkinase_Tyr/Focal_AT	1.15667	0.0307076	1.05143	0.368735	1	0.37	0.24	1.03575	0.0449938	0	0	0
Nvec_vc1.1_XM_032362607.2			Forkhead.HG1.5:FOXQ1	Forkhead	1.22459	0.0117935	1.90672	ARCH895_Foxn4/Foxn1	40.4796	Nvec_vc1.1_XM_032364470.2	Liat1				1.6138	0.0425011	0.982785	1.15352	1	0.21	0.15	1.03575	0.0449938	0	0	0
Nvec_vc1.1_XM_032362607.2			Forkhead.HG1.5:FOXQ1	Forkhead	1.22459	0.0117935	1.90672	ARCH895_Foxn4/Foxn1	40.4796	Nvec_vc1.1_XM_032364504.2	Rab10			Ras	1.14009	0.0193591	0.977343	0.368735	1	0.37	0.24	1.03575	0.0449938	0	0	0
Nvec_vc1.1_XM_032362607.2			Forkhead.HG1.5:FOXQ1	Forkhead	1.22459	0.0117935	1.90672	ARCH895_Foxn4/Foxn1	40.4796	Nvec_vc1.1_XM_032364543.2				DUF885	1.30571	0.0229194	1.15906	0.0757698	1	0.24	0.14	1.03575	0.0449938	0	0	0
Nvec_vc1.1_XM_032362607.2			Forkhead.HG1.5:FOXQ1	Forkhead	1.22459	0.0117935	1.90672	ARCH895_Foxn4/Foxn1	40.4796	Nvec_vc1.1_XM_032364617.2				G-alpha	1.0945	0.012016	1.82566	0.531578	1	0.37	0.23	1.03575	0.0449938	0	0	0
Nvec_vc1.1_XM_032362607.2			Forkhead.HG1.5:FOXQ1	Forkhead	1.22459	0.0117935	1.90672	ARCH895_Foxn4/Foxn1	40.4796	Nvec_vc1.1_XM_032364632.2				EF-hand_5/EF-hand_5/EF-hand_5/EF-hand_8	1.27387	0.0144637	1.67731	1.77116	1	0.57	0.41	1.03575	0.0449938	0	0	0
Nvec_vc1.1_XM_032362607.2			Forkhead.HG1.5:FOXQ1	Forkhead	1.22459	0.0117935	1.90672	ARCH895_Foxn4/Foxn1	40.4796	Nvec_vc1.1_XM_032364655.2	C1s2/Masp2/Masp1/C1rl/C1rb			LRR_8/LRR_8/LRRCT/TSP_1/TSP_1/TSP_1/TSP_1/TSP_1/TSP_1/TSP_1/TSP_1/TSP_1/TSP_1/TSP_1/TSP_1/TSP_1/TSP_1/TSP_1/TSP_1/TSP_1/TSP_1/TSP_1/TSP_1/Trypsin	1.13132	0.0162439	1.32622	0.602396	1	0.44	0.3	1.03575	0.0449938	0	0	0
Nvec_vc1.1_XM_032362607.2			Forkhead.HG1.5:FOXQ1	Forkhead	1.22459	0.0117935	1.90672	ARCH895_Foxn4/Foxn1	40.4796	Nvec_vc1.1_XM_032364695.2				Methyltransf_25	1.1545	0.00756563	1.0546	0.171554	1	0.2	0.12	1.03575	0.0449938	0	0	0
Nvec_vc1.1_XM_032362607.2			Forkhead.HG1.5:FOXQ1	Forkhead	1.22459	0.0117935	1.90672	ARCH895_Foxn4/Foxn1	40.4796	Nvec_vc1.1_XM_032364704.2			zf-C2H2.HG4.1:like:GLI1/GLI2/GLI3/GLIS1/GLIS2/GLIS3	zf-C2H2	1.28954	0.0155763	2.78406	0.592445	1	0.33	0.21	1.03575	0.0449938	0	1	0
Nvec_vc1.1_XM_032362607.2			Forkhead.HG1.5:FOXQ1	Forkhead	1.22459	0.0117935	1.90672	ARCH895_Foxn4/Foxn1	40.4796	Nvec_vc1.1_XM_032364772.2	Bpifc/Bpifb4/Bpi/Lbp/Bpifb3			LBP_BPI_CETP	2.41656	0.095238	1.90473	0.642756	1	0.54	0.34	1.03575	0.0449938	0	0	0
Nvec_vc1.1_XM_032362607.2			Forkhead.HG1.5:FOXQ1	Forkhead	1.22459	0.0117935	1.90672	ARCH895_Foxn4/Foxn1	40.4796	Nvec_vc1.1_XM_032364781.2					1.06613	0.0035603	2.22962	0.383395	1	0.32	0.2	1.03575	0.0449938	0	0	0
Nvec_vc1.1_XM_032362607.2			Forkhead.HG1.5:FOXQ1	Forkhead	1.22459	0.0117935	1.90672	ARCH895_Foxn4/Foxn1	40.4796	Nvec_vc1.1_XM_032364784.2	Hhex	Hhex	Homeodomains.HG1.28:HHEX	Homeodomain	1.25278	0.0149087	1.43796	0.186056	1	0.26	0.18	1.03575	0.0449938	0	1	1
Nvec_vc1.1_XM_032362607.2			Forkhead.HG1.5:FOXQ1	Forkhead	1.22459	0.0117935	1.90672	ARCH895_Foxn4/Foxn1	40.4796	Nvec_vc1.1_XM_032364815.2					1.06733	0.0220293	1.05954	0.105398	1	0.21	0.15	1.03575	0.0449938	0	0	0
Nvec_vc1.1_XM_032362607.2			Forkhead.HG1.5:FOXQ1	Forkhead	1.22459	0.0117935	1.90672	ARCH895_Foxn4/Foxn1	40.4796	Nvec_vc1.1_XM_032364864.2				BTB	1.13059	0.00667556	1.066	0.340948	1	0.17	0.12	1.03575	0.0449938	0	0	0
Nvec_vc1.1_XM_032362607.2			Forkhead.HG1.5:FOXQ1	Forkhead	1.22459	0.0117935	1.90672	ARCH895_Foxn4/Foxn1	40.4796	Nvec_vc1.1_XM_032364876.2				C2/C2	1.08242	0.00445037	1.54669	0.146082	1	0.23	0.15	1.03575	0.0449938	0	0	0
Nvec_vc1.1_XM_032362607.2			Forkhead.HG1.5:FOXQ1	Forkhead	1.22459	0.0117935	1.90672	ARCH895_Foxn4/Foxn1	40.4796	Nvec_vc1.1_XM_032364881.2	Mob3c/Mob3b/Mob3a			Mob1_phocein	1.17163	0.00867823	1.25281	0.0735983	1	0.19	0.11	1.03575	0.0449938	0	0	0
Nvec_vc1.1_XM_032362607.2			Forkhead.HG1.5:FOXQ1	Forkhead	1.22459	0.0117935	1.90672	ARCH895_Foxn4/Foxn1	40.4796	Nvec_vc1.1_XM_032364893.2	Pdlim7/Pdlim5/Pdlim4/Ldb3/Pdlim2/Pdlim3/Pdlim1			PDZ/LIM/Tropomyosin	3.00349	0.250111	1.36223	0.779945	1	0.4	0.28	1.03575	0.0449938	0	0	0
Nvec_vc1.1_XM_032362607.2			Forkhead.HG1.5:FOXQ1	Forkhead	1.22459	0.0117935	1.90672	ARCH895_Foxn4/Foxn1	40.4796	Nvec_vc1.1_XM_032364946.2				LRR_8/LRR_8/LRR_8/LRR_5/LRR_8/LRR_8/LRR_8/cEGF/EGF_CA/TSP_3/TSP_3/TSP_3/TSP_3/TSP_3/TSP_3/TSP_C/Laminin_G_3	1.05267	0.0171339	1.07667	0.116413	1	0.24	0.14	1.03575	0.0449938	0	0	0
Nvec_vc1.1_XM_032362607.2			Forkhead.HG1.5:FOXQ1	Forkhead	1.22459	0.0117935	1.90672	ARCH895_Foxn4/Foxn1	40.4796	Nvec_vc1.1_XM_032364977.2				Astacin/TSP_1/Lectin_C	1.82548	0.0522919	2.9484	0.484752	1	0.45	0.28	1.03575	0.0449938	0	0	0
Nvec_vc1.1_XM_032362607.2			Forkhead.HG1.5:FOXQ1	Forkhead	1.22459	0.0117935	1.90672	ARCH895_Foxn4/Foxn1	40.4796	Nvec_vc1.1_XM_032365037.2					1.24058	0.0126836	1.02737	0.521614	1	0.17	0.11	1.03575	0.0449938	0	0	0
Nvec_vc1.1_XM_032362607.2			Forkhead.HG1.5:FOXQ1	Forkhead	1.22459	0.0117935	1.90672	ARCH895_Foxn4/Foxn1	40.4796	Nvec_vc1.1_XM_032365047.2	Tln2/Tln1			FERM_f0/FERM_N/FERM_M/IRS/Talin_middle/I_LWEQ/I_LWEQ/I_LWEQ/VBS/I_LWEQ	1.90239	0.149978	0.995218	1.25746	1	0.16	0.11	1.03575	0.0449938	0	0	0
Nvec_vc1.1_XM_032362607.2			Forkhead.HG1.5:FOXQ1	Forkhead	1.22459	0.0117935	1.90672	ARCH895_Foxn4/Foxn1	40.4796	Nvec_vc1.1_XM_032365048.2	Wdr70			WD40/WD40/WD40	1.12219	0.0340453	0.935311	1.25746	1	0.16	0.11	1.03575	0.0449938	0	0	0
Nvec_vc1.1_XM_032362607.2			Forkhead.HG1.5:FOXQ1	Forkhead	1.22459	0.0117935	1.90672	ARCH895_Foxn4/Foxn1	40.4796	Nvec_vc1.1_XM_032365079.2					2.54315	0.11927	1.85319	0.656455	1	0.46	0.32	1.03575	0.0449938	0	0	0
Nvec_vc1.1_XM_032362607.2			Forkhead.HG1.5:FOXQ1	Forkhead	1.22459	0.0117935	1.90672	ARCH895_Foxn4/Foxn1	40.4796	Nvec_vc1.1_XM_032365106.2	Caskin2/Caskin1			SAM_1/SAM_1	2.16344	0.113484	4.95596	3.33505	1	0.6	0.45	1.03575	0.0449938	0	0	0
Nvec_vc1.1_XM_032362607.2			Forkhead.HG1.5:FOXQ1	Forkhead	1.22459	0.0117935	1.90672	ARCH895_Foxn4/Foxn1	40.4796	Nvec_vc1.1_XM_032365142.1	Rpsa			Ribosomal_S2/Ribosomal_S2/40S_SA_C	2.34524	3.11415	1.18667	0.398097	1	0.19	0.12	1.03575	0.0449938	0	0	0
Nvec_vc1.1_XM_032362607.2			Forkhead.HG1.5:FOXQ1	Forkhead	1.22459	0.0117935	1.90672	ARCH895_Foxn4/Foxn1	40.4796	Nvec_vc1.1_XM_032365143.2				7tm_1	1.39189	0.029595	1.89025	0.510709	1	0.43	0.28	1.03575	0.0449938	0	0	0
Nvec_vc1.1_XM_032362607.2			Forkhead.HG1.5:FOXQ1	Forkhead	1.22459	0.0117935	1.90672	ARCH895_Foxn4/Foxn1	40.4796	Nvec_vc1.1_XM_032365154.2				Anoct_dimer/Anoctamin	1.60766	0.0616377	0.806367	1.16189	1	0.31	0.19	1.03575	0.0449938	0	0	0
Nvec_vc1.1_XM_032362607.2			Forkhead.HG1.5:FOXQ1	Forkhead	1.22459	0.0117935	1.90672	ARCH895_Foxn4/Foxn1	40.4796	Nvec_vc1.1_XM_032365231.2					1.78059	0.041611	2.06025	1.65847	1	0.53	0.39	1.03575	0.0449938	0	0	0
Nvec_vc1.1_XM_032362607.2			Forkhead.HG1.5:FOXQ1	Forkhead	1.22459	0.0117935	1.90672	ARCH895_Foxn4/Foxn1	40.4796	Nvec_vc1.1_XM_032365236.2				DUF3990	1.10352	0.0164664	1.03587	0.816342	1	0.43	0.28	1.03575	0.0449938	0	0	0
Nvec_vc1.1_XM_032362607.2			Forkhead.HG1.5:FOXQ1	Forkhead	1.22459	0.0117935	1.90672	ARCH895_Foxn4/Foxn1	40.4796	Nvec_vc1.1_XM_032365240.2				DUF3990	1.17237	0.0106809	1.10558	0.816342	1	0.43	0.28	1.03575	0.0449938	0	0	0
Nvec_vc1.1_XM_032362607.2			Forkhead.HG1.5:FOXQ1	Forkhead	1.22459	0.0117935	1.90672	ARCH895_Foxn4/Foxn1	40.4796	Nvec_vc1.1_XM_032365242.2				Ank_2/Ank_2/Ank/Ank_5/SOCS_box	1.07742	0.00667556	1.63746	1.11173	1	0.27	0.19	1.03575	0.0449938	0	0	0
Nvec_vc1.1_XM_032362607.2			Forkhead.HG1.5:FOXQ1	Forkhead	1.22459	0.0117935	1.90672	ARCH895_Foxn4/Foxn1	40.4796	Nvec_vc1.1_XM_032365244.2	Micall2/Micall1			CH/LIM/DUF3585	1.22782	0.017579	3.05497	0.824615	1	0.49	0.34	1.03575	0.0449938	0	0	0
Nvec_vc1.1_XM_032362607.2			Forkhead.HG1.5:FOXQ1	Forkhead	1.22459	0.0117935	1.90672	ARCH895_Foxn4/Foxn1	40.4796	Nvec_vc1.1_XM_032365271.2				ApeC/Sushi	1.1898	0.0106809	1.79004	0.996645	1	0.45	0.3	1.03575	0.0449938	0	0	0
Nvec_vc1.1_XM_032362607.2			Forkhead.HG1.5:FOXQ1	Forkhead	1.22459	0.0117935	1.90672	ARCH895_Foxn4/Foxn1	40.4796	Nvec_vc1.1_XM_032365290.2	Lrig3/Lrig1/Lrig2			LRR_8/LRR_8/LRR_8/LRR_8/Ig_3/I-set/I-set	1.41508	0.0549621	1.15887	0.640473	1	0.33	0.22	1.03575	0.0449938	0	0	0
Nvec_vc1.1_XM_032362607.2			Forkhead.HG1.5:FOXQ1	Forkhead	1.22459	0.0117935	1.90672	ARCH895_Foxn4/Foxn1	40.4796	Nvec_vc1.1_XM_032365291.2	Ptch2/Ptch1			Patched	1.7164	0.0487316	2.83006	0.287859	1	0.46	0.27	1.03575	0.0449938	0	0	0
Nvec_vc1.1_XM_032362607.2			Forkhead.HG1.5:FOXQ1	Forkhead	1.22459	0.0117935	1.90672	ARCH895_Foxn4/Foxn1	40.4796	Nvec_vc1.1_XM_032365292.2					1.0771	0.00378282	1.85131	0.76655	1	0.53	0.36	1.03575	0.0449938	0	0	0
Nvec_vc1.1_XM_032362607.2			Forkhead.HG1.5:FOXQ1	Forkhead	1.22459	0.0117935	1.90672	ARCH895_Foxn4/Foxn1	40.4796	Nvec_vc1.1_XM_032365315.2					1.6474	0.0431686	1.93138	0.458823	1	0.43	0.27	1.03575	0.0449938	0	0	0
Nvec_vc1.1_XM_032362607.2			Forkhead.HG1.5:FOXQ1	Forkhead	1.22459	0.0117935	1.90672	ARCH895_Foxn4/Foxn1	40.4796	Nvec_vc1.1_XM_032365328.2				7tm_1	1.04805	0.012016	1.64839	0.387971	1	0.28	0.16	1.03575	0.0449938	0	0	0
Nvec_vc1.1_XM_032362607.2			Forkhead.HG1.5:FOXQ1	Forkhead	1.22459	0.0117935	1.90672	ARCH895_Foxn4/Foxn1	40.4796	Nvec_vc1.1_XM_032365330.2				7tm_1	1.04288	0.0024477	1.80599	0.18246	1	0.29	0.16	1.03575	0.0449938	0	0	0
Nvec_vc1.1_XM_032362607.2			Forkhead.HG1.5:FOXQ1	Forkhead	1.22459	0.0117935	1.90672	ARCH895_Foxn4/Foxn1	40.4796	Nvec_vc1.1_XM_032365340.2	Ctdspl2			NIF	1.08701	0.0213618	1.12137	0.986731	1	0.27	0.18	1.03575	0.0449938	0	0	0
Nvec_vc1.1_XM_032362607.2			Forkhead.HG1.5:FOXQ1	Forkhead	1.22459	0.0117935	1.90672	ARCH895_Foxn4/Foxn1	40.4796	Nvec_vc1.1_XM_032365344.2	Gmip/Arhgap29/Arhgap45			RhoGAP	1.62428	0.0692033	1.67411	0.373959	1	0.4	0.26	1.03575	0.0449938	0	0	0
Nvec_vc1.1_XM_032362607.2			Forkhead.HG1.5:FOXQ1	Forkhead	1.22459	0.0117935	1.90672	ARCH895_Foxn4/Foxn1	40.4796	Nvec_vc1.1_XM_032365364.2	Cln3			CLN3	1.06802	0.00333778	1.08125	0.853474	1	0.24	0.17	1.03575	0.0449938	0	0	0
Nvec_vc1.1_XM_032362607.2			Forkhead.HG1.5:FOXQ1	Forkhead	1.22459	0.0117935	1.90672	ARCH895_Foxn4/Foxn1	40.4796	Nvec_vc1.1_XM_032365367.2					1.04797	0.0024477	1.38935	0.674071	1	0.33	0.22	1.03575	0.0449938	0	0	0
Nvec_vc1.1_XM_032362607.2			Forkhead.HG1.5:FOXQ1	Forkhead	1.22459	0.0117935	1.90672	ARCH895_Foxn4/Foxn1	40.4796	Nvec_vc1.1_XM_032365447.2					1.21312	0.036048	0.942921	0.323784	1	0.2	0.12	1.03575	0.0449938	0	0	0
Nvec_vc1.1_XM_032362607.2			Forkhead.HG1.5:FOXQ1	Forkhead	1.22459	0.0117935	1.90672	ARCH895_Foxn4/Foxn1	40.4796	Nvec_vc1.1_XM_032365510.2				DUF885	1.04797	0.0024477	0.936564	0.570269	1	0.24	0.17	1.03575	0.0449938	0	0	0
Nvec_vc1.1_XM_032362607.2			Forkhead.HG1.5:FOXQ1	Forkhead	1.22459	0.0117935	1.90672	ARCH895_Foxn4/Foxn1	40.4796	Nvec_vc1.1_XM_032365549.2	Ankrd36/Poteg/Ankrd7/Potefam1/Potegl/Gm45861			Ank_2/Ank_2/Ank	1.10959	0.0327102	1.95691	0.551209	1	0.43	0.28	1.03575	0.0449938	0	0	0
Nvec_vc1.1_XM_032362607.2			Forkhead.HG1.5:FOXQ1	Forkhead	1.22459	0.0117935	1.90672	ARCH895_Foxn4/Foxn1	40.4796	Nvec_vc1.1_XM_032365556.2				Ldl_recept_b/Ldl_recept_b/Ldl_recept_b/FXa_inhibition/Ldl_recept_b/Ldl_recept_b/Ldl_recept_b/FXa_inhibition/Ldl_recept_b/Sushi/HYR/HYR/Ephrin_rec_like/ShK	1.34629	0.0411659	1.96742	0.827031	1	0.42	0.31	1.03575	0.0449938	0	0	0
Nvec_vc1.1_XM_032362607.2			Forkhead.HG1.5:FOXQ1	Forkhead	1.22459	0.0117935	1.90672	ARCH895_Foxn4/Foxn1	40.4796	Nvec_vc1.1_XM_032365592.2				TSP_1/TSP_1/TSP_1/TSP_1	2.831	0.162216	3.77106	1.24657	1	0.5	0.35	1.03575	0.0449938	0	0	0
Nvec_vc1.1_XM_032362607.2			Forkhead.HG1.5:FOXQ1	Forkhead	1.22459	0.0117935	1.90672	ARCH895_Foxn4/Foxn1	40.4796	Nvec_vc1.1_XM_032365621.2				BCCT	1.13395	0.0071206	2.36041	0.730214	1	0.47	0.32	1.03575	0.0449938	0	0	0
Nvec_vc1.1_XM_032362607.2			Forkhead.HG1.5:FOXQ1	Forkhead	1.22459	0.0117935	1.90672	ARCH895_Foxn4/Foxn1	40.4796	Nvec_vc1.1_XM_032365732.2					1.27006	0.0160213	1.84873	0.959778	1	0.46	0.31	1.03575	0.0449938	0	0	0
Nvec_vc1.1_XM_032362607.2			Forkhead.HG1.5:FOXQ1	Forkhead	1.22459	0.0117935	1.90672	ARCH895_Foxn4/Foxn1	40.4796	Nvec_vc1.1_XM_032365746.2				MFS_1	1.14615	0.00778815	2.20855	0.566485	1	0.25	0.15	1.03575	0.0449938	0	0	0
Nvec_vc1.1_XM_032362607.2			Forkhead.HG1.5:FOXQ1	Forkhead	1.22459	0.0117935	1.90672	ARCH895_Foxn4/Foxn1	40.4796	Nvec_vc1.1_XM_032365747.2	Slc16a13/Slc16a4/Slc16a5/Slc16a11/Slc16a1/Slc16a3/Slc16a7/Slc16a9/Slc16a12/Slc16a14/Slc16a8/Slc16a6			MFS_1	1.2398	0.0129061	2.61314	0.789598	1	0.44	0.27	1.03575	0.0449938	0	0	0
Nvec_vc1.1_XM_032362607.2			Forkhead.HG1.5:FOXQ1	Forkhead	1.22459	0.0117935	1.90672	ARCH895_Foxn4/Foxn1	40.4796	Nvec_vc1.1_XM_032365761.2	Pcx			Biotin_carb_N/CPSase_L_D2/Biotin_carb_C/HMGL-like/PYC_OADA/Biotin_lipoyl	1.14548	0.0320427	1.04151	0.308289	1	0.18	0.11	1.03575	0.0449938	0	0	0
Nvec_vc1.1_XM_032362607.2			Forkhead.HG1.5:FOXQ1	Forkhead	1.22459	0.0117935	1.90672	ARCH895_Foxn4/Foxn1	40.4796	Nvec_vc1.1_XM_032365772.2	Ccdc97			DUF2052	1.05054	0.00467289	1.89471	1.53283	1	0.4	0.3	1.03575	0.0449938	0	0	0
Nvec_vc1.1_XM_032362607.2			Forkhead.HG1.5:FOXQ1	Forkhead	1.22459	0.0117935	1.90672	ARCH895_Foxn4/Foxn1	40.4796	Nvec_vc1.1_XM_032365773.2	Majin			MAJIN	2.45299	0.176457	3.13092	0.905836	1	0.49	0.34	1.03575	0.0449938	0	0	0
Nvec_vc1.1_XM_032362607.2			Forkhead.HG1.5:FOXQ1	Forkhead	1.22459	0.0117935	1.90672	ARCH895_Foxn4/Foxn1	40.4796	Nvec_vc1.1_XM_032365810.2	Hhipl1/Hhipl2			Folate_rec/GSDH/ShK/ShK	1.89645	0.185135	1.93963	0.246762	1	0.47	0.27	1.03575	0.0449938	0	0	0
Nvec_vc1.1_XM_032362607.2			Forkhead.HG1.5:FOXQ1	Forkhead	1.22459	0.0117935	1.90672	ARCH895_Foxn4/Foxn1	40.4796	Nvec_vc1.1_XM_032365852.2				XK-related	1.0389	0.00200267	1.31644	0.540024	1	0.31	0.21	1.03575	0.0449938	0	0	0
Nvec_vc1.1_XM_032362607.2			Forkhead.HG1.5:FOXQ1	Forkhead	1.22459	0.0117935	1.90672	ARCH895_Foxn4/Foxn1	40.4796	Nvec_vc1.1_XM_032365879.2				Fasciclin/Fasciclin/Fasciclin/Fasciclin	1.86063	0.0496217	1.43753	0.0922991	1	0.22	0.13	1.03575	0.0449938	0	0	0
Nvec_vc1.1_XM_032362607.2			Forkhead.HG1.5:FOXQ1	Forkhead	1.22459	0.0117935	1.90672	ARCH895_Foxn4/Foxn1	40.4796	Nvec_vc1.1_XM_032365880.2				MFS_1	1.08431	0.00422785	2.0373	2.11756	1	0.59	0.43	1.03575	0.0449938	0	0	0
Nvec_vc1.1_XM_032362607.2			Forkhead.HG1.5:FOXQ1	Forkhead	1.22459	0.0117935	1.90672	ARCH895_Foxn4/Foxn1	40.4796	Nvec_vc1.1_XM_032365883.2				PG_binding_1/Peptidase_M10/Hemopexin/Hemopexin/Hemopexin	1.80627	0.112372	2.74105	2.74517	1	0.49	0.36	1.03575	0.0449938	0	0	0
Nvec_vc1.1_XM_032362607.2			Forkhead.HG1.5:FOXQ1	Forkhead	1.22459	0.0117935	1.90672	ARCH895_Foxn4/Foxn1	40.4796	Nvec_vc1.1_XM_032365886.2	2310022B05Rik			DUF4706	1.22086	0.0182465	1.1839	0.388717	1	0.23	0.15	1.03575	0.0449938	0	0	0
Nvec_vc1.1_XM_032362607.2			Forkhead.HG1.5:FOXQ1	Forkhead	1.22459	0.0117935	1.90672	ARCH895_Foxn4/Foxn1	40.4796	Nvec_vc1.1_XM_032365932.2				Peptidase_M10/Hemopexin/Hemopexin	1.73357	0.0516243	2.00767	2.62841	1	0.4	0.31	1.03575	0.0449938	0	0	0
Nvec_vc1.1_XM_032362607.2			Forkhead.HG1.5:FOXQ1	Forkhead	1.22459	0.0117935	1.90672	ARCH895_Foxn4/Foxn1	40.4796	Nvec_vc1.1_XM_032365933.2	Taar7f/Taar4			7tm_1	1.18191	0.0122385	4.17804	1.20417	1	0.54	0.4	1.03575	0.0449938	0	0	0
Nvec_vc1.1_XM_032362607.2			Forkhead.HG1.5:FOXQ1	Forkhead	1.22459	0.0117935	1.90672	ARCH895_Foxn4/Foxn1	40.4796	Nvec_vc1.1_XM_032365969.2				VWA	2.88753	0.131954	8.67877	1.91628	1	0.53	0.38	1.03575	0.0449938	0	0	0
Nvec_vc1.1_XM_032362607.2			Forkhead.HG1.5:FOXQ1	Forkhead	1.22459	0.0117935	1.90672	ARCH895_Foxn4/Foxn1	40.4796	Nvec_vc1.1_XM_032365970.2				VWA	2.87689	0.197819	10.4862	0.861618	1	0.29	0.2	1.03575	0.0449938	0	0	0
Nvec_vc1.1_XM_032362607.2			Forkhead.HG1.5:FOXQ1	Forkhead	1.22459	0.0117935	1.90672	ARCH895_Foxn4/Foxn1	40.4796	Nvec_vc1.1_XM_032365978.2	Slk/Stk10			Pkinase/PKK/PKK	1.13748	0.0870048	1.33921	0.800767	1	0.38	0.26	1.03575	0.0449938	0	0	0
Nvec_vc1.1_XM_032362607.2			Forkhead.HG1.5:FOXQ1	Forkhead	1.22459	0.0117935	1.90672	ARCH895_Foxn4/Foxn1	40.4796	Nvec_vc1.1_XM_032365981.2				FGF	1.11272	0.00667556	1.7346	0.295437	1	0.29	0.17	1.03575	0.0449938	0	0	0
Nvec_vc1.1_XM_032362607.2			Forkhead.HG1.5:FOXQ1	Forkhead	1.22459	0.0117935	1.90672	ARCH895_Foxn4/Foxn1	40.4796	Nvec_vc1.1_XM_032366071.2				NACHT/LRR_6/LRR_6	1.22695	0.0182465	0.976323	0.150424	1	0.33	0.18	1.03575	0.0449938	0	0	0
Nvec_vc1.1_XM_032362607.2			Forkhead.HG1.5:FOXQ1	Forkhead	1.22459	0.0117935	1.90672	ARCH895_Foxn4/Foxn1	40.4796	Nvec_vc1.1_XM_032366075.2	Gtf2f1			TFIIF_alpha	1.19421	0.0293725	0.998869	0.150424	1	0.33	0.18	1.03575	0.0449938	0	0	0
Nvec_vc1.1_XM_032362607.2			Forkhead.HG1.5:FOXQ1	Forkhead	1.22459	0.0117935	1.90672	ARCH895_Foxn4/Foxn1	40.4796	Nvec_vc1.1_XM_032366123.2				7tm_1	1.46277	0.0333778	1.8173	0.686855	1	0.37	0.25	1.03575	0.0449938	0	0	0
Nvec_vc1.1_XM_032362607.2			Forkhead.HG1.5:FOXQ1	Forkhead	1.22459	0.0117935	1.90672	ARCH895_Foxn4/Foxn1	40.4796	Nvec_vc1.1_XM_032366180.2				Kazal_1/Kazal_2/Kazal_2/Kazal_1/Kazal_1	1.87752	0.071206	2.39999	0.0621832	1	0.22	0.14	1.03575	0.0449938	0	0	0
Nvec_vc1.1_XM_032362607.2			Forkhead.HG1.5:FOXQ1	Forkhead	1.22459	0.0117935	1.90672	ARCH895_Foxn4/Foxn1	40.4796	Nvec_vc1.1_XM_032366183.2	Tmtc1			DUF1736/TPR_8/TPR_16/TPR_17/TPR_10/Coatomer_E/TPR_8/TPR_1	1.1644	0.00823319	1.15858	0.316732	1	0.23	0.14	1.03575	0.0449938	0	0	0
Nvec_vc1.1_XM_032362607.2			Forkhead.HG1.5:FOXQ1	Forkhead	1.22459	0.0117935	1.90672	ARCH895_Foxn4/Foxn1	40.4796	Nvec_vc1.1_XM_032366206.2				MFS_1	1.19447	0.00979082	1.03748	1.65364	1	0.16	0.12	1.03575	0.0449938	0	0	0
Nvec_vc1.1_XM_032362607.2			Forkhead.HG1.5:FOXQ1	Forkhead	1.22459	0.0117935	1.90672	ARCH895_Foxn4/Foxn1	40.4796	Nvec_vc1.1_XM_032366219.2	Snx10/Snx11			PX	1.27958	0.0142412	1.49682	0.696239	1	0.28	0.19	1.03575	0.0449938	0	0	0
Nvec_vc1.1_XM_032362607.2			Forkhead.HG1.5:FOXQ1	Forkhead	1.22459	0.0117935	1.90672	ARCH895_Foxn4/Foxn1	40.4796	Nvec_vc1.1_XM_032366221.2	Trim62			NHL/NHL	1.0389	0.00200267	1.17344	0.257751	1	0.19	0.11	1.03575	0.0449938	0	0	0
Nvec_vc1.1_XM_032362607.2			Forkhead.HG1.5:FOXQ1	Forkhead	1.22459	0.0117935	1.90672	ARCH895_Foxn4/Foxn1	40.4796	Nvec_vc1.1_XM_032366225.2	Klf15		zf-C2H2.HG2.5:KLF15	zf-C2H2/zf-C2H2/zf-C2H2	1.39272	0.0206942	1.52473	0.637585	1	0.25	0.17	1.03575	0.0449938	0	1	1
Nvec_vc1.1_XM_032362607.2			Forkhead.HG1.5:FOXQ1	Forkhead	1.22459	0.0117935	1.90672	ARCH895_Foxn4/Foxn1	40.4796	Nvec_vc1.1_XM_032366235.2				VWA	1.05894	0.00289274	1.24784	0.274728	1	0.22	0.14	1.03575	0.0449938	0	0	0
Nvec_vc1.1_XM_032362607.2			Forkhead.HG1.5:FOXQ1	Forkhead	1.22459	0.0117935	1.90672	ARCH895_Foxn4/Foxn1	40.4796	Nvec_vc1.1_XM_032366238.2	Wfdc8			VWA	1.44642	0.0258122	1.52745	0.810249	1	0.49	0.34	1.03575	0.0449938	0	0	0
Nvec_vc1.1_XM_032362607.2			Forkhead.HG1.5:FOXQ1	Forkhead	1.22459	0.0117935	1.90672	ARCH895_Foxn4/Foxn1	40.4796	Nvec_vc1.1_XM_032366254.1	Acsf3			AMP-binding/AMP-binding_C	1.12308	0.0131286	0.856983	0.395328	1	0.26	0.16	1.03575	0.0449938	0	0	0
Nvec_vc1.1_XM_032362607.2			Forkhead.HG1.5:FOXQ1	Forkhead	1.22459	0.0117935	1.90672	ARCH895_Foxn4/Foxn1	40.4796	Nvec_vc1.1_XM_032366263.2				adh_short	1.1731	0.00979082	1.10334	0.291078	1	0.29	0.18	1.03575	0.0449938	0	0	0
Nvec_vc1.1_XM_032362607.2			Forkhead.HG1.5:FOXQ1	Forkhead	1.22459	0.0117935	1.90672	ARCH895_Foxn4/Foxn1	40.4796	Nvec_vc1.1_XM_032366295.2	Nebl/Lasp1/Neb			LIM/Nebulin/Nebulin/SH3_1	2.2891	0.239653	1.03053	0.116867	1	0.25	0.13	1.03575	0.0449938	0	0	0
Nvec_vc1.1_XM_032362607.2			Forkhead.HG1.5:FOXQ1	Forkhead	1.22459	0.0117935	1.90672	ARCH895_Foxn4/Foxn1	40.4796	Nvec_vc1.1_XM_032366327.2					1.05605	0.0095683	1.32479	0.582319	1	0.21	0.14	1.03575	0.0449938	0	0	0
Nvec_vc1.1_XM_032362607.2			Forkhead.HG1.5:FOXQ1	Forkhead	1.22459	0.0117935	1.90672	ARCH895_Foxn4/Foxn1	40.4796	Nvec_vc1.1_XM_032366398.2					1.14426	0.00734311	2.07066	0.622249	1	0.39	0.26	1.03575	0.0449938	0	0	0
Nvec_vc1.1_XM_032362607.2			Forkhead.HG1.5:FOXQ1	Forkhead	1.22459	0.0117935	1.90672	ARCH895_Foxn4/Foxn1	40.4796	Nvec_vc1.1_XM_032366399.2	Kif26a/Kif26b			Kinesin	2.07638	0.133511	0.963704	1.52395	1	0.53	0.39	1.03575	0.0449938	0	0	0
Nvec_vc1.1_XM_032362607.2			Forkhead.HG1.5:FOXQ1	Forkhead	1.22459	0.0117935	1.90672	ARCH895_Foxn4/Foxn1	40.4796	Nvec_vc1.1_XM_032366422.2				7tm_1	1.08165	0.00400534	1.31989	0.514816	1	0.37	0.24	1.03575	0.0449938	0	0	0
Nvec_vc1.1_XM_032362607.2			Forkhead.HG1.5:FOXQ1	Forkhead	1.22459	0.0117935	1.90672	ARCH895_Foxn4/Foxn1	40.4796	Nvec_vc1.1_XM_032366446.2					1.07067	0.00400534	2.4102	0.860166	1	0.48	0.33	1.03575	0.0449938	0	0	0
Nvec_vc1.1_XM_032362607.2			Forkhead.HG1.5:FOXQ1	Forkhead	1.22459	0.0117935	1.90672	ARCH895_Foxn4/Foxn1	40.4796	Nvec_vc1.1_XM_032366452.2				PhyH	1.06313	0.0122385	1.17684	2.03841	1	0.2	0.14	1.03575	0.0449938	0	0	0
Nvec_vc1.1_XM_032362607.2			Forkhead.HG1.5:FOXQ1	Forkhead	1.22459	0.0117935	1.90672	ARCH895_Foxn4/Foxn1	40.4796	Nvec_vc1.1_XM_032366469.2	Slc46a3/Slc46a1/Slc46a2			MFS_1	1.37122	0.0200267	1.69467	0.106269	1	0.26	0.16	1.03575	0.0449938	0	0	0
Nvec_vc1.1_XM_032362607.2			Forkhead.HG1.5:FOXQ1	Forkhead	1.22459	0.0117935	1.90672	ARCH895_Foxn4/Foxn1	40.4796	Nvec_vc1.1_XM_032366483.2				Tubulin	1.11631	0.0126836	1.29135	0.300786	1	0.28	0.17	1.03575	0.0449938	0	0	0
Nvec_vc1.1_XM_032362607.2			Forkhead.HG1.5:FOXQ1	Forkhead	1.22459	0.0117935	1.90672	ARCH895_Foxn4/Foxn1	40.4796	Nvec_vc1.1_XM_032366489.2				SPARC_Ca_bdg	5.62615	0.459278	2.58123	1.1394	1	0.47	0.33	1.03575	0.0449938	0	0	0
Nvec_vc1.1_XM_032362607.2			Forkhead.HG1.5:FOXQ1	Forkhead	1.22459	0.0117935	1.90672	ARCH895_Foxn4/Foxn1	40.4796	Nvec_vc1.1_XM_032366504.2	Itga3/Itga7/Itga6			VCBS/Integrin_alpha2	1.32712	0.192034	1.0862	1.08297	1	0.2	0.14	1.03575	0.0449938	0	0	0
Nvec_vc1.1_XM_032362607.2			Forkhead.HG1.5:FOXQ1	Forkhead	1.22459	0.0117935	1.90672	ARCH895_Foxn4/Foxn1	40.4796	Nvec_vc1.1_XM_032366530.2					1.46807	0.0747663	0.967825	0.598837	1	0.37	0.24	1.03575	0.0449938	0	0	0
Nvec_vc1.1_XM_032362607.2			Forkhead.HG1.5:FOXQ1	Forkhead	1.22459	0.0117935	1.90672	ARCH895_Foxn4/Foxn1	40.4796	Nvec_vc1.1_XM_032366547.2	Slc23a4/Slc23a2/Slc23a1			Xan_ur_permease	1.11829	0.00912326	1.55838	0.372345	1	0.38	0.24	1.03575	0.0449938	0	0	0
Nvec_vc1.1_XM_032362607.2			Forkhead.HG1.5:FOXQ1	Forkhead	1.22459	0.0117935	1.90672	ARCH895_Foxn4/Foxn1	40.4796	Nvec_vc1.1_XM_032366562.2				CAP_GLY	1.61561	0.0391633	1.73709	0.698756	1	0.31	0.23	1.03575	0.0449938	0	0	0
Nvec_vc1.1_XM_032362607.2			Forkhead.HG1.5:FOXQ1	Forkhead	1.22459	0.0117935	1.90672	ARCH895_Foxn4/Foxn1	40.4796	Nvec_vc1.1_XM_032366596.2				SNF	1.19431	0.0186916	1.67635	0.45779	1	0.33	0.23	1.03575	0.0449938	0	0	0
Nvec_vc1.1_XM_032362607.2			Forkhead.HG1.5:FOXQ1	Forkhead	1.22459	0.0117935	1.90672	ARCH895_Foxn4/Foxn1	40.4796	Nvec_vc1.1_XM_032366602.2	Elf3/Ehf/Elf5		Ets.HG1.11:EHF/ELF3/ELF5	SAM_PNT/Ets	2.2381	0.100578	1.4505	0.343906	1	0.39	0.24	1.03575	0.0449938	0	1	1
Nvec_vc1.1_XM_032362607.2			Forkhead.HG1.5:FOXQ1	Forkhead	1.22459	0.0117935	1.90672	ARCH895_Foxn4/Foxn1	40.4796	Nvec_vc1.1_XM_032366623.2				ATP-gua_PtransN/ATP-gua_Ptrans/ATP-gua_PtransN/ATP-gua_Ptrans	2.64031	0.168002	1.18606	0.329257	1	0.32	0.21	1.03575	0.0449938	0	0	0
Nvec_vc1.1_XM_032362607.2			Forkhead.HG1.5:FOXQ1	Forkhead	1.22459	0.0117935	1.90672	ARCH895_Foxn4/Foxn1	40.4796	Nvec_vc1.1_XM_032366629.2				Tropomyosin	1.08622	0.0932353	1.16293	1.65303	1	0.18	0.14	1.03575	0.0449938	0	0	0
Nvec_vc1.1_XM_032362607.2			Forkhead.HG1.5:FOXQ1	Forkhead	1.22459	0.0117935	1.90672	ARCH895_Foxn4/Foxn1	40.4796	Nvec_vc1.1_XM_032366633.2	/Fgfr4/Fgfr3/Fgfr2			Ig_3/I-set/Ig_3/Pkinase_Tyr	1.79748	0.0767689	1.48419	1.45053	1	0.56	0.42	1.03575	0.0449938	0	0	0
Nvec_vc1.1_XM_032362607.2			Forkhead.HG1.5:FOXQ1	Forkhead	1.22459	0.0117935	1.90672	ARCH895_Foxn4/Foxn1	40.4796	Nvec_vc1.1_XM_032366646.2	Arid5b/Arid5a		ARID_BRIGHT.HG1.5:ARID5A/ARID5B	ARID	1.09425	0.0222519	0.98073	0.132248	1	0.25	0.14	1.03575	0.0449938	0	1	0
Nvec_vc1.1_XM_032362607.2			Forkhead.HG1.5:FOXQ1	Forkhead	1.22459	0.0117935	1.90672	ARCH895_Foxn4/Foxn1	40.4796	Nvec_vc1.1_XM_032366691.2				Ras	1.40208	0.0309301	3.43301	1.09765	1	0.43	0.29	1.03575	0.0449938	0	0	0
Nvec_vc1.1_XM_032362607.2			Forkhead.HG1.5:FOXQ1	Forkhead	1.22459	0.0117935	1.90672	ARCH895_Foxn4/Foxn1	40.4796	Nvec_vc1.1_XM_032366746.2				Cation_efflux/ZT_dimer	1.34679	0.0269248	1.46923	0.533869	1	0.44	0.3	1.03575	0.0449938	0	0	0
Nvec_vc1.1_XM_032362607.2			Forkhead.HG1.5:FOXQ1	Forkhead	1.22459	0.0117935	1.90672	ARCH895_Foxn4/Foxn1	40.4796	Nvec_vc1.1_XM_032366751.2	Slc46a3/Slc46a1/Slc46a2			MFS_1	1.3152	0.0160213	1.37218	0.244815	1	0.19	0.13	1.03575	0.0449938	0	0	0
Nvec_vc1.1_XM_032362607.2			Forkhead.HG1.5:FOXQ1	Forkhead	1.22459	0.0117935	1.90672	ARCH895_Foxn4/Foxn1	40.4796	Nvec_vc1.1_XM_032366795.2				Ank_4	1.10971	0.00556297	1.45113	1.07879	1	0.36	0.26	1.03575	0.0449938	0	0	0
Nvec_vc1.1_XM_032362607.2			Forkhead.HG1.5:FOXQ1	Forkhead	1.22459	0.0117935	1.90672	ARCH895_Foxn4/Foxn1	40.4796	Nvec_vc1.1_XM_032366796.2	Shtn1				1.28077	0.0251446	1.12592	0.354377	1	0.25	0.17	1.03575	0.0449938	0	0	0
Nvec_vc1.1_XM_032362607.2			Forkhead.HG1.5:FOXQ1	Forkhead	1.22459	0.0117935	1.90672	ARCH895_Foxn4/Foxn1	40.4796	Nvec_vc1.1_XM_032366816.2	Spry4/Spry1/Spry2/			Sprouty	1.19982	0.012016	1.24148	0.905924	1	0.22	0.17	1.03575	0.0449938	0	0	0
Nvec_vc1.1_XM_032362607.2			Forkhead.HG1.5:FOXQ1	Forkhead	1.22459	0.0117935	1.90672	ARCH895_Foxn4/Foxn1	40.4796	Nvec_vc1.1_XM_032366872.2					1.12249	0.00689808	1.04213	0.246371	1	0.2	0.13	1.03575	0.0449938	0	0	0
Nvec_vc1.1_XM_032362607.2			Forkhead.HG1.5:FOXQ1	Forkhead	1.22459	0.0117935	1.90672	ARCH895_Foxn4/Foxn1	40.4796	Nvec_vc1.1_XM_032366874.2				Lectin_C/Lectin_C/Lectin_C/F5_F8_type_C/Lectin_C/Laminin_G_3/Lectin_C/Gal_Lectin/Lectin_C/Lectin_C/Lectin_C/Lectin_C/Lectin_C/Lectin_C/F5_F8_type_C/F5_F8_type_C/F5_F8_type_C/SEA	2.43061	0.105696	1.84307	1.12989	1	0.42	0.31	1.03575	0.0449938	0	0	0
Nvec_vc1.1_XM_032362607.2			Forkhead.HG1.5:FOXQ1	Forkhead	1.22459	0.0117935	1.90672	ARCH895_Foxn4/Foxn1	40.4796	Nvec_vc1.1_XM_032366927.2	Drd3			7tm_1	1.11791	0.0282599	1.76883	0.0639707	1	0.21	0.11	1.03575	0.0449938	0	0	0
Nvec_vc1.1_XM_032362607.2			Forkhead.HG1.5:FOXQ1	Forkhead	1.22459	0.0117935	1.90672	ARCH895_Foxn4/Foxn1	40.4796	Nvec_vc1.1_XM_032366956.2					1.09229	0.00489541	0.993516	0.102916	1	0.24	0.14	1.03575	0.0449938	0	0	0
Nvec_vc1.1_XM_032362607.2			Forkhead.HG1.5:FOXQ1	Forkhead	1.22459	0.0117935	1.90672	ARCH895_Foxn4/Foxn1	40.4796	Nvec_vc1.1_XM_032366957.2				PID_2	1.33461	0.0200267	1.25338	0.469886	1	0.22	0.14	1.03575	0.0449938	0	0	0
Nvec_vc1.1_XM_032362607.2			Forkhead.HG1.5:FOXQ1	Forkhead	1.22459	0.0117935	1.90672	ARCH895_Foxn4/Foxn1	40.4796	Nvec_vc1.1_XM_032367006.2					1.11195	0.00801067	1.55766	0.123715	1	0.19	0.11	1.03575	0.0449938	0	0	0
Nvec_vc1.1_XM_032362607.2			Forkhead.HG1.5:FOXQ1	Forkhead	1.22459	0.0117935	1.90672	ARCH895_Foxn4/Foxn1	40.4796	Nvec_vc1.1_XM_032367014.2	Slc23a4/Slc23a2/Slc23a1			Xan_ur_permease	1.07599	0.00400534	2.5383	0.868646	1	0.42	0.27	1.03575	0.0449938	0	0	0
Nvec_vc1.1_XM_032362607.2			Forkhead.HG1.5:FOXQ1	Forkhead	1.22459	0.0117935	1.90672	ARCH895_Foxn4/Foxn1	40.4796	Nvec_vc1.1_XM_032367038.2				Cyt-b5	1.36837	0.0200267	1.24112	0.12087	1	0.18	0.11	1.03575	0.0449938	0	0	0
Nvec_vc1.1_XM_032362607.2			Forkhead.HG1.5:FOXQ1	Forkhead	1.22459	0.0117935	1.90672	ARCH895_Foxn4/Foxn1	40.4796	Nvec_vc1.1_XM_032367046.2				NtA/TSP_1/TSP1_ADAMTS/EGF_2	1.56695	0.0347129	2.54637	0.210642	1	0.35	0.21	1.03575	0.0449938	0	0	0
Nvec_vc1.1_XM_032362607.2			Forkhead.HG1.5:FOXQ1	Forkhead	1.22459	0.0117935	1.90672	ARCH895_Foxn4/Foxn1	40.4796	Nvec_vc1.1_XM_032367059.2				SEA/GPS	1.03625	0.00178015	1.03887	0.169594	1	0.19	0.11	1.03575	0.0449938	0	0	0
Nvec_vc1.1_XM_032362607.2			Forkhead.HG1.5:FOXQ1	Forkhead	1.22459	0.0117935	1.90672	ARCH895_Foxn4/Foxn1	40.4796	Nvec_vc1.1_XM_032367061.2	Cdkl1			Pkinase	1.28434	0.0556297	1.39682	0.254678	1	0.26	0.15	1.03575	0.0449938	0	0	0
Nvec_vc1.1_XM_032362607.2			Forkhead.HG1.5:FOXQ1	Forkhead	1.22459	0.0117935	1.90672	ARCH895_Foxn4/Foxn1	40.4796	Nvec_vc1.1_XM_032367062.2				NAD_binding_2/NAD_binding_11	1.12148	0.00623052	1.18019	0.161487	1	0.21	0.12	1.03575	0.0449938	0	0	0
Nvec_vc1.1_XM_032362607.2			Forkhead.HG1.5:FOXQ1	Forkhead	1.22459	0.0117935	1.90672	ARCH895_Foxn4/Foxn1	40.4796	Nvec_vc1.1_XM_032367105.2	Prickle1/Prickle3/Prickle2			PET/LIM/LIM/LIM	1.0552	0.0238095	0.749796	1.11389	1	0.28	0.2	1.03575	0.0449938	0	0	0
Nvec_vc1.1_XM_032362607.2			Forkhead.HG1.5:FOXQ1	Forkhead	1.22459	0.0117935	1.90672	ARCH895_Foxn4/Foxn1	40.4796	Nvec_vc1.1_XM_032367127.2			bZIP.HG2.10:DBP/HLF/TEF	bZIP_2	1.88438	0.0647529	1.02258	0.579283	1	0.37	0.27	1.03575	0.0449938	0	1	0
Nvec_vc1.1_XM_032362607.2			Forkhead.HG1.5:FOXQ1	Forkhead	1.22459	0.0117935	1.90672	ARCH895_Foxn4/Foxn1	40.4796	Nvec_vc1.1_XM_032367136.2				Sulfatase	1.22544	0.0218068	1.34522	0.337695	1	0.18	0.12	1.03575	0.0449938	0	0	0
Nvec_vc1.1_XM_032362607.2			Forkhead.HG1.5:FOXQ1	Forkhead	1.22459	0.0117935	1.90672	ARCH895_Foxn4/Foxn1	40.4796	Nvec_vc1.1_XM_032367186.2					1.14333	0.0157988	1.29322	0.32237	1	0.27	0.19	1.03575	0.0449938	0	0	0
Nvec_vc1.1_XM_032362607.2			Forkhead.HG1.5:FOXQ1	Forkhead	1.22459	0.0117935	1.90672	ARCH895_Foxn4/Foxn1	40.4796	Nvec_vc1.1_XM_032367202.2	Numa1				1.14266	0.0224744	1.25197	0.243037	1	0.24	0.14	1.03575	0.0449938	0	0	0
Nvec_vc1.1_XM_032362607.2			Forkhead.HG1.5:FOXQ1	Forkhead	1.22459	0.0117935	1.90672	ARCH895_Foxn4/Foxn1	40.4796	Nvec_vc1.1_XM_032367214.2	Mblac1			Lactamase_B	1.05628	0.00623052	1.01966	0.548858	1	0.24	0.17	1.03575	0.0449938	0	0	0
Nvec_vc1.1_XM_032362607.2			Forkhead.HG1.5:FOXQ1	Forkhead	1.22459	0.0117935	1.90672	ARCH895_Foxn4/Foxn1	40.4796	Nvec_vc1.1_XM_032367215.2				Ank_4	1.09229	0.00489541	1.15794	0.270477	1	0.37	0.24	1.03575	0.0449938	0	0	0
Nvec_vc1.1_XM_032362607.2			Forkhead.HG1.5:FOXQ1	Forkhead	1.22459	0.0117935	1.90672	ARCH895_Foxn4/Foxn1	40.4796	Nvec_vc1.1_XM_032367216.2					1.74579	0.102136	1.32696	1.2725	1	0.49	0.34	1.03575	0.0449938	0	0	0
Nvec_vc1.1_XM_032362607.2			Forkhead.HG1.5:FOXQ1	Forkhead	1.22459	0.0117935	1.90672	ARCH895_Foxn4/Foxn1	40.4796	Nvec_vc1.1_XM_032367230.2				MFS_2/MFS_2	1.37582	0.0522919	1.29166	0.813938	1	0.43	0.28	1.03575	0.0449938	0	0	0
Nvec_vc1.1_XM_032362607.2			Forkhead.HG1.5:FOXQ1	Forkhead	1.22459	0.0117935	1.90672	ARCH895_Foxn4/Foxn1	40.4796	Nvec_vc1.1_XM_032367233.2				TSP_1/CUB	1.30655	0.053627	0.907454	0.601907	1	0.33	0.23	1.03575	0.0449938	0	0	0
Nvec_vc1.1_XM_032362607.2			Forkhead.HG1.5:FOXQ1	Forkhead	1.22459	0.0117935	1.90672	ARCH895_Foxn4/Foxn1	40.4796	Nvec_vc1.1_XM_032367242.2	Ppfibp2/Ppfibp1			SAM_1/SAM_1/SAM_2	1.18014	0.245883	1.11675	0.631274	1	0.23	0.15	1.03575	0.0449938	0	0	0
Nvec_vc1.1_XM_032362607.2			Forkhead.HG1.5:FOXQ1	Forkhead	1.22459	0.0117935	1.90672	ARCH895_Foxn4/Foxn1	40.4796	Nvec_vc1.1_XM_032367272.2				Peptidase_M28/Asparaginase_2	1.46802	0.180463	1.60258	1.13589	1	0.42	0.3	1.03575	0.0449938	0	0	0
Nvec_vc1.1_XM_032362607.2			Forkhead.HG1.5:FOXQ1	Forkhead	1.22459	0.0117935	1.90672	ARCH895_Foxn4/Foxn1	40.4796	Nvec_vc1.1_XM_032367288.2	Gata3/Gata1/Gata2	GATA	GATA.HG1.5:GATA1/GATA2/GATA3/GATA4/GATA5/GATA6/TRPS1	GATA/GATA	1.20193	0.224076	1.363	1.12437	1	0.5	0.36	1.03575	0.0449938	0	1	0
Nvec_vc1.1_XM_032362607.2			Forkhead.HG1.5:FOXQ1	Forkhead	1.22459	0.0117935	1.90672	ARCH895_Foxn4/Foxn1	40.4796	Nvec_vc1.1_XM_032367307.2				BRICHOS	1.06845	0.0255896	2.52458	0.544411	1	0.33	0.24	1.03575	0.0449938	0	0	0
Nvec_vc1.1_XM_032362607.2			Forkhead.HG1.5:FOXQ1	Forkhead	1.22459	0.0117935	1.90672	ARCH895_Foxn4/Foxn1	40.4796	Nvec_vc1.1_XM_032367336.2		FGFa1		FGF	1.36243	0.0585224	1.46456	0.316063	1	0.28	0.16	1.03575	0.0449938	0	0	0
Nvec_vc1.1_XM_032362607.2			Forkhead.HG1.5:FOXQ1	Forkhead	1.22459	0.0117935	1.90672	ARCH895_Foxn4/Foxn1	40.4796	Nvec_vc1.1_XM_032367365.2				F5_F8_type_C/EGF_CA/EGF_CA/EGF_CA/EGF_CA	1.39664	0.0213618	1.3439	1.0809	1	0.47	0.32	1.03575	0.0449938	0	0	0
Nvec_vc1.1_XM_032362607.2			Forkhead.HG1.5:FOXQ1	Forkhead	1.22459	0.0117935	1.90672	ARCH895_Foxn4/Foxn1	40.4796	Nvec_vc1.1_XM_032367389.2					1.42062	0.17401	4.61729	0.747334	1	0.41	0.28	1.03575	0.0449938	0	0	0
Nvec_vc1.1_XM_032362607.2			Forkhead.HG1.5:FOXQ1	Forkhead	1.22459	0.0117935	1.90672	ARCH895_Foxn4/Foxn1	40.4796	Nvec_vc1.1_XM_032367401.2				Collagen/Collagen/Ig_3/Ig_3/Ig_3	1.19068	0.00979082	1.63468	0.829574	1	0.29	0.2	1.03575	0.0449938	0	0	0
Nvec_vc1.1_XM_032362607.2			Forkhead.HG1.5:FOXQ1	Forkhead	1.22459	0.0117935	1.90672	ARCH895_Foxn4/Foxn1	40.4796	Nvec_vc1.1_XM_032367409.2					1.21846	0.0106809	1.57902	0.701859	1	0.36	0.24	1.03575	0.0449938	0	0	0
Nvec_vc1.1_XM_032362607.2			Forkhead.HG1.5:FOXQ1	Forkhead	1.22459	0.0117935	1.90672	ARCH895_Foxn4/Foxn1	40.4796	Nvec_vc1.1_XM_032367418.2				7tm_1	1.07333	0.00378282	1.72471	0.416461	1	0.39	0.25	1.03575	0.0449938	0	0	0
Nvec_vc1.1_XM_032362607.2			Forkhead.HG1.5:FOXQ1	Forkhead	1.22459	0.0117935	1.90672	ARCH895_Foxn4/Foxn1	40.4796	Nvec_vc1.1_XM_032367439.2				Astacin/TSP_1/TSP_1/TSP_1/TSP_1/TSP_1/TSP_1/TSP_1/TSP_1/TSP_1/TSP_1/TSP_1/TSP_1/TSP_1/TSP_1/CUB/CUB/Lectin_C	2.25006	0.100578	3.54298	1.6842	1	0.6	0.42	1.03575	0.0449938	0	0	0
Nvec_vc1.1_XM_032362607.2			Forkhead.HG1.5:FOXQ1	Forkhead	1.22459	0.0117935	1.90672	ARCH895_Foxn4/Foxn1	40.4796	Nvec_vc1.1_XM_032367447.2	Slc6a20b/Slc6a17/Slc6a19/Slc6a18/Slc6a15/Slc6a20a			SNF	1.25294	0.113707	1.98018	1.59835	1	0.44	0.31	1.03575	0.0449938	0	0	0
Nvec_vc1.1_XM_032362607.2			Forkhead.HG1.5:FOXQ1	Forkhead	1.22459	0.0117935	1.90672	ARCH895_Foxn4/Foxn1	40.4796	Nvec_vc1.1_XM_032367456.2				Ldl_recept_a	1.23755	0.012461	1.32604	1.06333	1	0.54	0.35	1.03575	0.0449938	0	0	0
Nvec_vc1.1_XM_032362607.2			Forkhead.HG1.5:FOXQ1	Forkhead	1.22459	0.0117935	1.90672	ARCH895_Foxn4/Foxn1	40.4796	Nvec_vc1.1_XM_032367461.2				EGF_3/EGF_CA/EGF_CA/EGF_CA/EGF_CA/EGF_CA/EGF_CA/EGF_CA/EGF_CA/EGF_CA/EGF_CA/EGF_CA/EGF_3/EGF_CA	1.05426	0.00378282	1.21452	0.740197	1	0.24	0.16	1.03575	0.0449938	0	0	0
Nvec_vc1.1_XM_032362607.2			Forkhead.HG1.5:FOXQ1	Forkhead	1.22459	0.0117935	1.90672	ARCH895_Foxn4/Foxn1	40.4796	Nvec_vc1.1_XM_032367463.2				UPAR_LY6	1.38964	0.0498442	1.52602	1.48732	1	0.55	0.4	1.03575	0.0449938	0	0	0
Nvec_vc1.1_XM_032362607.2			Forkhead.HG1.5:FOXQ1	Forkhead	1.22459	0.0117935	1.90672	ARCH895_Foxn4/Foxn1	40.4796	Nvec_vc1.1_XM_032367469.2				7tm_1	1.11636	0.0222519	1.04096	0.146071	1	0.24	0.16	1.03575	0.0449938	0	0	0
Nvec_vc1.1_XM_032362607.2			Forkhead.HG1.5:FOXQ1	Forkhead	1.22459	0.0117935	1.90672	ARCH895_Foxn4/Foxn1	40.4796	Nvec_vc1.1_XM_032367541.2					1.04078	0.00200267	1.12832	0.27418	1	0.19	0.12	1.03575	0.0449938	0	0	0
Nvec_vc1.1_XM_032362607.2			Forkhead.HG1.5:FOXQ1	Forkhead	1.22459	0.0117935	1.90672	ARCH895_Foxn4/Foxn1	40.4796	Nvec_vc1.1_XM_032367543.2	Peak1/Prag1			Pkinase	1.11957	0.0625277	2.18817	0.664594	1	0.32	0.21	1.03575	0.0449938	0	0	0
Nvec_vc1.1_XM_032362607.2			Forkhead.HG1.5:FOXQ1	Forkhead	1.22459	0.0117935	1.90672	ARCH895_Foxn4/Foxn1	40.4796	Nvec_vc1.1_XM_032367573.2	Samd11/Samd7		SAND.HG1.1:like:GMEB1/GMEB2	SAND/SAM_1	1.15547	0.0538495	1.06749	1.21079	1	0.45	0.31	1.03575	0.0449938	0	1	0
Nvec_vc1.1_XM_032362607.2			Forkhead.HG1.5:FOXQ1	Forkhead	1.22459	0.0117935	1.90672	ARCH895_Foxn4/Foxn1	40.4796	Nvec_vc1.1_XM_032367579.2	Rbpms2/Rbpms			RRM_1/RRM_1	1.13855	0.0275923	1.88927	0.352189	1	0.37	0.22	1.03575	0.0449938	0	0	0
Nvec_vc1.1_XM_032362607.2			Forkhead.HG1.5:FOXQ1	Forkhead	1.22459	0.0117935	1.90672	ARCH895_Foxn4/Foxn1	40.4796	Nvec_vc1.1_XM_032367581.2	Phex//Mme			Peptidase_M13_N/Peptidase_M13	1.41605	0.024477	1.88474	0.859263	1	0.44	0.29	1.03575	0.0449938	0	0	0
Nvec_vc1.1_XM_032362607.2			Forkhead.HG1.5:FOXQ1	Forkhead	1.22459	0.0117935	1.90672	ARCH895_Foxn4/Foxn1	40.4796	Nvec_vc1.1_XM_032367599.2				Spond_N/TSP1_spondin/TSP1_spondin	1.19095	0.0117935	2.57372	0.404969	1	0.43	0.27	1.03575	0.0449938	0	0	0
Nvec_vc1.1_XM_032362607.2			Forkhead.HG1.5:FOXQ1	Forkhead	1.22459	0.0117935	1.90672	ARCH895_Foxn4/Foxn1	40.4796	Nvec_vc1.1_XM_032367606.2				ATP-gua_PtransN/ATP-gua_Ptrans	1.18799	0.0467289	0.890373	0.264868	1	0.23	0.16	1.03575	0.0449938	0	0	0
Nvec_vc1.1_XM_032362607.2			Forkhead.HG1.5:FOXQ1	Forkhead	1.22459	0.0117935	1.90672	ARCH895_Foxn4/Foxn1	40.4796	Nvec_vc1.1_XM_032367622.2	Cttn			HS1_rep/HS1_rep/HS1_rep/HS1_rep/HS1_rep/HS1_rep/HS1_rep/HS1_rep/SH3_1	1.83195	0.0981307	0.935939	0.251725	1	0.35	0.21	1.03575	0.0449938	0	0	0
Nvec_vc1.1_XM_032362607.2			Forkhead.HG1.5:FOXQ1	Forkhead	1.22459	0.0117935	1.90672	ARCH895_Foxn4/Foxn1	40.4796	Nvec_vc1.1_XM_032367658.2				VWA	2.15303	0.109257	3.81229	0.367665	1	0.41	0.29	1.03575	0.0449938	0	0	0
Nvec_vc1.1_XM_032362607.2			Forkhead.HG1.5:FOXQ1	Forkhead	1.22459	0.0117935	1.90672	ARCH895_Foxn4/Foxn1	40.4796	Nvec_vc1.1_XM_032367713.2				MFS_1	1.17577	0.0095683	2.27002	0.909878	1	0.45	0.29	1.03575	0.0449938	0	0	0
Nvec_vc1.1_XM_032362607.2			Forkhead.HG1.5:FOXQ1	Forkhead	1.22459	0.0117935	1.90672	ARCH895_Foxn4/Foxn1	40.4796	Nvec_vc1.1_XM_032367742.2	Ctnnd2//Ctnnd1/Pkp4/Gm28635			PLAT/PLAT/PLAT/PLAT/PLAT/PLAT/PLAT/PLAT/PLAT/PLAT/PLAT/PLAT/PLAT/PLAT/Arm/Arm	1.16438	0.047619	0.713279	0.203539	1	0.29	0.18	1.03575	0.0449938	0	0	0
Nvec_vc1.1_XM_032362607.2			Forkhead.HG1.5:FOXQ1	Forkhead	1.22459	0.0117935	1.90672	ARCH895_Foxn4/Foxn1	40.4796	Nvec_vc1.1_XM_032367746.2	Taar3			7tm_1	1.07522	0.00378282	1.15282	0.247849	1	0.32	0.23	1.03575	0.0449938	0	0	0
Nvec_vc1.1_XM_032362607.2			Forkhead.HG1.5:FOXQ1	Forkhead	1.22459	0.0117935	1.90672	ARCH895_Foxn4/Foxn1	40.4796	Nvec_vc1.1_XM_032367833.2	Crbn			LON_substr_bdg/Yippee-Mis18	1.0771	0.00400534	1.04188	0.230283	1	0.2	0.12	1.03575	0.0449938	0	0	0
Nvec_vc1.1_XM_032362607.2			Forkhead.HG1.5:FOXQ1	Forkhead	1.22459	0.0117935	1.90672	ARCH895_Foxn4/Foxn1	40.4796	Nvec_vc1.1_XM_032368610.2	Acsf2			AMP-binding/AMP-binding_C	1.38002	0.0204717	1.12502	0.359181	1	0.18	0.12	1.03575	0.0449938	0	0	0
Nvec_vc1.1_XM_032362607.2			Forkhead.HG1.5:FOXQ1	Forkhead	1.22459	0.0117935	1.90672	ARCH895_Foxn4/Foxn1	40.4796	Nvec_vc1.1_XM_032368848.2	Wnt8a/Wnt8b			wnt	1.09675	0.00511793	0.931398	0.142131	1	0.2	0.12	1.03575	0.0449938	0	0	0
Nvec_vc1.1_XM_032362607.2			Forkhead.HG1.5:FOXQ1	Forkhead	1.22459	0.0117935	1.90672	ARCH895_Foxn4/Foxn1	40.4796	Nvec_vc1.1_XM_032368922.2	Trim71			zf-RING_UBOX/zf-B_box/Filamin/NHL/NHL/NHL/NHL/NHL/NHL	1.0391	0.00467289	1.19192	0.469618	1	0.37	0.24	1.03575	0.0449938	0	0	0
Nvec_vc1.1_XM_032362607.2			Forkhead.HG1.5:FOXQ1	Forkhead	1.22459	0.0117935	1.90672	ARCH895_Foxn4/Foxn1	40.4796	Nvec_vc1.1_XM_032368932.2				Ammonium_transp/Ank_2/Ank_5/Ank_2/Ank_5	1.31885	0.0233645	1.26359	0.830589	1	0.38	0.27	1.03575	0.0449938	0	0	0
Nvec_vc1.1_XM_032362607.2			Forkhead.HG1.5:FOXQ1	Forkhead	1.22459	0.0117935	1.90672	ARCH895_Foxn4/Foxn1	40.4796	Nvec_vc1.1_XM_032369210.2				WAP	3.36188	0.196484	2.18723	0.324026	1	0.32	0.19	1.03575	0.0449938	0	0	0
Nvec_vc1.1_XM_032362607.2			Forkhead.HG1.5:FOXQ1	Forkhead	1.22459	0.0117935	1.90672	ARCH895_Foxn4/Foxn1	40.4796	Nvec_vc1.1_XM_032369283.2					1.03625	0.00200267	1.08009	0.220062	1	0.21	0.14	1.03575	0.0449938	0	0	0
Nvec_vc1.1_XM_032362607.2			Forkhead.HG1.5:FOXQ1	Forkhead	1.22459	0.0117935	1.90672	ARCH895_Foxn4/Foxn1	40.4796	Nvec_vc1.1_XM_032369370.2	Tbxas1			p450	1.09872	0.00534045	1.02762	0.135502	1	0.2	0.11	1.03575	0.0449938	0	0	0
Nvec_vc1.1_XM_032362607.2			Forkhead.HG1.5:FOXQ1	Forkhead	1.22459	0.0117935	1.90672	ARCH895_Foxn4/Foxn1	40.4796	Nvec_vc1.1_XM_032369373.2	Dmrtc2		Doublesex_DM.HG1.9:like:DMRT1/DMRT2/DMRT3/DMRTA1/DMRTA2/DMRTB1	DM/DMA	1.08123	0.00445037	1.16894	0.45227	1	0.22	0.14	1.03575	0.0449938	0	1	0
Nvec_vc1.1_XM_032362607.2			Forkhead.HG1.5:FOXQ1	Forkhead	1.22459	0.0117935	1.90672	ARCH895_Foxn4/Foxn1	40.4796	Nvec_vc1.1_XM_032369390.2				Pyridoxal_deC	1.12148	0.00623052	1.22393	0.403419	1	0.4	0.26	1.03575	0.0449938	0	0	0
Nvec_vc1.1_XM_032362607.2			Forkhead.HG1.5:FOXQ1	Forkhead	1.22459	0.0117935	1.90672	ARCH895_Foxn4/Foxn1	40.4796	Nvec_vc1.1_XM_032369408.2	Tent5c/Tent5d/Tent5b/Tent5a			NTP_transf_7	1.07937	0.11482	0.906896	1.11895	1	0.32	0.21	1.03575	0.0449938	0	0	0
Nvec_vc1.1_XM_032362607.2			Forkhead.HG1.5:FOXQ1	Forkhead	1.22459	0.0117935	1.90672	ARCH895_Foxn4/Foxn1	40.4796	Nvec_vc1.1_XM_032369437.2	Klf7		zf-C2H2.HG2.20:KLF6/KLF7	zf-C2H2/zf-C2H2/zf-C2H2	1.24798	0.083222	0.95346	0.474161	1	0.24	0.16	1.03575	0.0449938	0	1	0
Nvec_vc1.1_XM_032362607.2			Forkhead.HG1.5:FOXQ1	Forkhead	1.22459	0.0117935	1.90672	ARCH895_Foxn4/Foxn1	40.4796	Nvec_vc1.1_XM_032369459.2					1.66461	0.0367156	1.5487	0.192255	1	0.35	0.21	1.03575	0.0449938	0	0	0
Nvec_vc1.1_XM_032362607.2			Forkhead.HG1.5:FOXQ1	Forkhead	1.22459	0.0117935	1.90672	ARCH895_Foxn4/Foxn1	40.4796	Nvec_vc1.1_XM_032369491.2	Zc3h12d/Zc3h12c/Zc3h12b/Zc3h12a			UBA_6/RNase_Zc3h12a	1.31603	0.0422785	1.32394	0.427098	1	0.26	0.16	1.03575	0.0449938	0	0	0
Nvec_vc1.1_XM_032362607.2			Forkhead.HG1.5:FOXQ1	Forkhead	1.22459	0.0117935	1.90672	ARCH895_Foxn4/Foxn1	40.4796	Nvec_vc1.1_XM_032369511.2				Patched/ketoacyl-synt/Ketoacyl-synt_C/KAsynt_C_assoc/Acyl_transf_1/PS-DH/KR/Thioesterase	2.74525	0.132844	1.51173	0.573017	1	0.21	0.15	1.03575	0.0449938	0	0	0
Nvec_vc1.1_XM_032362607.2			Forkhead.HG1.5:FOXQ1	Forkhead	1.22459	0.0117935	1.90672	ARCH895_Foxn4/Foxn1	40.4796	Nvec_vc1.1_XM_032369518.2	Ptchd4/Ptchd3/Ptchd1			Patched	1.59394	0.0442812	1.56358	0.728873	1	0.42	0.27	1.03575	0.0449938	0	0	0
Nvec_vc1.1_XM_032362607.2			Forkhead.HG1.5:FOXQ1	Forkhead	1.22459	0.0117935	1.90672	ARCH895_Foxn4/Foxn1	40.4796	Nvec_vc1.1_XM_032369522.2				Sulfotransfer_3	1.21832	0.017579	1.30231	0.618786	1	0.37	0.24	1.03575	0.0449938	0	0	0
Nvec_vc1.1_XM_032362607.2			Forkhead.HG1.5:FOXQ1	Forkhead	1.22459	0.0117935	1.90672	ARCH895_Foxn4/Foxn1	40.4796	Nvec_vc1.1_XM_032369632.2	Zp1			Zona_pellucida	1.26247	0.0213618	1.21138	0.339398	1	0.17	0.12	1.03575	0.0449938	0	0	0
Nvec_vc1.1_XM_032362607.2			Forkhead.HG1.5:FOXQ1	Forkhead	1.22459	0.0117935	1.90672	ARCH895_Foxn4/Foxn1	40.4796	Nvec_vc1.1_XM_032369639.2				Amidohydro_3	7.19756	2.50912	4.3328	1.42564	1	0.51	0.36	1.03575	0.0449938	0	0	0
Nvec_vc1.1_XM_032362607.2			Forkhead.HG1.5:FOXQ1	Forkhead	1.22459	0.0117935	1.90672	ARCH895_Foxn4/Foxn1	40.4796	Nvec_vc1.1_XM_032369654.2					1.14984	0.0137962	1.04644	0.183461	1	0.19	0.11	1.03575	0.0449938	0	0	0
Nvec_vc1.1_XM_032362607.2			Forkhead.HG1.5:FOXQ1	Forkhead	1.22459	0.0117935	1.90672	ARCH895_Foxn4/Foxn1	40.4796	Nvec_vc1.1_XM_032369655.2				Tetraspanin	1.22428	0.017579	2.05303	0.756713	1	0.37	0.25	1.03575	0.0449938	0	0	0
Nvec_vc1.1_XM_032362607.2			Forkhead.HG1.5:FOXQ1	Forkhead	1.22459	0.0117935	1.90672	ARCH895_Foxn4/Foxn1	40.4796	Nvec_vc1.1_XM_032369713.2					1.54629	0.0743212	1.20259	0.314498	1	0.33	0.2	1.03575	0.0449938	0	0	0
Nvec_vc1.1_XM_032362607.2			Forkhead.HG1.5:FOXQ1	Forkhead	1.22459	0.0117935	1.90672	ARCH895_Foxn4/Foxn1	40.4796	Nvec_vc1.1_XM_032369882.2				Methyltransf_31	1.06159	0.00311526	1.13102	0.464771	1	0.17	0.11	1.03575	0.0449938	0	0	0
Nvec_vc1.1_XM_032362607.2			Forkhead.HG1.5:FOXQ1	Forkhead	1.22459	0.0117935	1.90672	ARCH895_Foxn4/Foxn1	40.4796	Nvec_vc1.1_XM_032369933.2				Ras	1.61167	0.0369381	2.52531	1.28132	1	0.52	0.37	1.03575	0.0449938	0	0	0
Nvec_vc1.1_XM_032362607.2			Forkhead.HG1.5:FOXQ1	Forkhead	1.22459	0.0117935	1.90672	ARCH895_Foxn4/Foxn1	40.4796	Nvec_vc1.1_XM_032369935.2				adh_short	1.22619	0.024032	1.03763	0.517581	1	0.17	0.11	1.03575	0.0449938	0	0	0
Nvec_vc1.1_XM_032362607.2			Forkhead.HG1.5:FOXQ1	Forkhead	1.22459	0.0117935	1.90672	ARCH895_Foxn4/Foxn1	40.4796	Nvec_vc1.1_XM_032369983.2					1.14791	0.0182465	0.993243	0.542433	1	0.32	0.22	1.03575	0.0449938	0	0	0
Nvec_vc1.1_XM_032362607.2			Forkhead.HG1.5:FOXQ1	Forkhead	1.22459	0.0117935	1.90672	ARCH895_Foxn4/Foxn1	40.4796	Nvec_vc1.1_XM_032369995.2				Sushi/Sushi/VWA/Trypsin	2.00146	0.0631953	1.96444	1.00596	1	0.48	0.32	1.03575	0.0449938	0	0	0
Nvec_vc1.1_XM_032362607.2			Forkhead.HG1.5:FOXQ1	Forkhead	1.22459	0.0117935	1.90672	ARCH895_Foxn4/Foxn1	40.4796	Nvec_vc1.1_XM_032370013.2			Homeodomains.HG1.37:NKX6-1/NKX6-2/NKX6-3	Homeodomain	1.09753	0.00534045	0.869866	1.20282	1	0.23	0.18	1.03575	0.0449938	0	1	1
Nvec_vc1.1_XM_032362607.2			Forkhead.HG1.5:FOXQ1	Forkhead	1.22459	0.0117935	1.90672	ARCH895_Foxn4/Foxn1	40.4796	Nvec_vc1.1_XM_032370147.2					1.4229	0.0736537	1.33006	1.60413	1	0.37	0.27	1.03575	0.0449938	0	0	0
Nvec_vc1.1_XM_032362607.2			Forkhead.HG1.5:FOXQ1	Forkhead	1.22459	0.0117935	1.90672	ARCH895_Foxn4/Foxn1	40.4796	Nvec_vc1.1_XM_032370149.2	C1s2/Masp2/Masp1/C1rb/C1s1/C1ra/C1rl			CUB/FXa_inhibition/CUB/Sushi/Sushi/Trypsin	1.81388	0.0422785	3.06947	1.85208	1	0.55	0.4	1.03575	0.0449938	0	0	0
Nvec_vc1.1_XM_032362607.2			Forkhead.HG1.5:FOXQ1	Forkhead	1.22459	0.0117935	1.90672	ARCH895_Foxn4/Foxn1	40.4796	Nvec_vc1.1_XM_032370154.2				UPAR_LY6	2.16932	0.0807743	2.30377	1.54489	1	0.5	0.35	1.03575	0.0449938	0	0	0
Nvec_vc1.1_XM_032362607.2			Forkhead.HG1.5:FOXQ1	Forkhead	1.22459	0.0117935	1.90672	ARCH895_Foxn4/Foxn1	40.4796	Nvec_vc1.1_XM_032370157.2				Galactosyl_T	1.07639	0.006008	1.01179	0.202724	1	0.23	0.14	1.03575	0.0449938	0	0	0
Nvec_vc1.1_XM_032362607.2			Forkhead.HG1.5:FOXQ1	Forkhead	1.22459	0.0117935	1.90672	ARCH895_Foxn4/Foxn1	40.4796	Nvec_vc1.1_XM_032370220.2	Slc22a22/Slc22a6			Sugar_tr	1.24058	0.0126836	1.54404	0.456318	1	0.37	0.25	1.03575	0.0449938	0	0	0
Nvec_vc1.1_XM_032362607.2			Forkhead.HG1.5:FOXQ1	Forkhead	1.22459	0.0117935	1.90672	ARCH895_Foxn4/Foxn1	40.4796	Nvec_vc1.1_XM_032370222.2					1.13317	0.00689808	2.69158	0.688447	1	0.48	0.32	1.03575	0.0449938	0	0	0
Nvec_vc1.1_XM_032362607.2			Forkhead.HG1.5:FOXQ1	Forkhead	1.22459	0.0117935	1.90672	ARCH895_Foxn4/Foxn1	40.4796	Nvec_vc1.1_XM_032370253.2	Ranbp9/Ranbp10			SPRY/CLTH	1.11777	0.0309301	0.890895	0.203718	1	0.28	0.16	1.03575	0.0449938	0	0	0
Nvec_vc1.1_XM_032362607.2			Forkhead.HG1.5:FOXQ1	Forkhead	1.22459	0.0117935	1.90672	ARCH895_Foxn4/Foxn1	40.4796	Nvec_vc1.1_XM_032370281.2					1.83939	0.0451713	1.40103	0.710897	1	0.45	0.28	1.03575	0.0449938	0	0	0
Nvec_vc1.1_XM_032362607.2			Forkhead.HG1.5:FOXQ1	Forkhead	1.22459	0.0117935	1.90672	ARCH895_Foxn4/Foxn1	40.4796	Nvec_vc1.1_XM_032370287.2					1.13083	0.0071206	1.7084	0.774114	1	0.47	0.3	1.03575	0.0449938	0	0	0
Nvec_vc1.1_XM_032362607.2			Forkhead.HG1.5:FOXQ1	Forkhead	1.22459	0.0117935	1.90672	ARCH895_Foxn4/Foxn1	40.4796	Nvec_vc1.1_XM_032370323.2	Kif24			Kinesin	1.07788	0.00400534	1.00132	0.16516	1	0.33	0.2	1.03575	0.0449938	0	0	0
Nvec_vc1.1_XM_032362607.2			Forkhead.HG1.5:FOXQ1	Forkhead	1.22459	0.0117935	1.90672	ARCH895_Foxn4/Foxn1	40.4796	Nvec_vc1.1_XM_032370334.2			THAP_finger.HG1.20:like:THAP11	THAP	1.11041	0.0226969	1.10375	0.562501	1	0.17	0.12	1.03575	0.0449938	0	1	0
Nvec_vc1.1_XM_032362607.2			Forkhead.HG1.5:FOXQ1	Forkhead	1.22459	0.0117935	1.90672	ARCH895_Foxn4/Foxn1	40.4796	Nvec_vc1.1_XM_032370336.2					1.09293	0.00623052	1.28188	1.34494	1	0.33	0.23	1.03575	0.0449938	0	0	0
Nvec_vc1.1_XM_032362607.2			Forkhead.HG1.5:FOXQ1	Forkhead	1.22459	0.0117935	1.90672	ARCH895_Foxn4/Foxn1	40.4796	Nvec_vc1.1_XM_032370385.2	Cfb/C2/Gm20547			Sushi/VWA/Trypsin	2.28665	0.096128	3.07401	1.03557	1	0.53	0.37	1.03575	0.0449938	0	0	0
Nvec_vc1.1_XM_032362607.2			Forkhead.HG1.5:FOXQ1	Forkhead	1.22459	0.0117935	1.90672	ARCH895_Foxn4/Foxn1	40.4796	Nvec_vc1.1_XM_032370497.2	Golga3				1.54547	0.0333778	1.56857	0.693803	1	0.49	0.3	1.03575	0.0449938	0	0	0
Nvec_vc1.1_XM_032362607.2			Forkhead.HG1.5:FOXQ1	Forkhead	1.22459	0.0117935	1.90672	ARCH895_Foxn4/Foxn1	40.4796	Nvec_vc1.1_XM_032370572.2	Casq2/Casq1			Calsequestrin	1.40319	0.0384957	1.12987	0.452146	1	0.23	0.15	1.03575	0.0449938	0	0	0
Nvec_vc1.1_XM_032362607.2			Forkhead.HG1.5:FOXQ1	Forkhead	1.22459	0.0117935	1.90672	ARCH895_Foxn4/Foxn1	40.4796	Nvec_vc1.1_XM_032370634.2				UPAR_LY6	1.40892	0.0215843	2.14609	0.113029	1	0.19	0.11	1.03575	0.0449938	0	0	0
Nvec_vc1.1_XM_032362607.2			Forkhead.HG1.5:FOXQ1	Forkhead	1.22459	0.0117935	1.90672	ARCH895_Foxn4/Foxn1	40.4796	Nvec_vc1.1_XM_032370647.2	Ttc28			TPR_8/TPR_12/TPR_8/TPR_12/TPR_7/TPR_12/TPR_8/TPR_12/TPR_12/TPR_12/CHAT	1.40336	0.0425011	1.74948	0.864119	1	0.43	0.27	1.03575	0.0449938	0	0	0
Nvec_vc1.1_XM_032362607.2			Forkhead.HG1.5:FOXQ1	Forkhead	1.22459	0.0117935	1.90672	ARCH895_Foxn4/Foxn1	40.4796	Nvec_vc1.1_XM_032370764.2	Arhgef33			RhoGEF	1.71119	0.0554071	1.02617	1.18967	1	0.46	0.33	1.03575	0.0449938	0	0	0
Nvec_vc1.1_XM_032362607.2			Forkhead.HG1.5:FOXQ1	Forkhead	1.22459	0.0117935	1.90672	ARCH895_Foxn4/Foxn1	40.4796	Nvec_vc1.1_XM_032370771.2	Arhgef33			RhoGEF	1.26357	0.0164664	2.36042	0.844613	1	0.42	0.28	1.03575	0.0449938	0	0	0
Nvec_vc1.1_XM_032362607.2			Forkhead.HG1.5:FOXQ1	Forkhead	1.22459	0.0117935	1.90672	ARCH895_Foxn4/Foxn1	40.4796	Nvec_vc1.1_XM_032370796.2					1.1287	0.00689808	1.85901	0.444268	1	0.4	0.26	1.03575	0.0449938	0	0	0
Nvec_vc1.1_XM_032362607.2			Forkhead.HG1.5:FOXQ1	Forkhead	1.22459	0.0117935	1.90672	ARCH895_Foxn4/Foxn1	40.4796	Nvec_vc1.1_XM_032370802.2	Ezr/Msn/Rdx			FERM_N/FERM_M/FERM_C/ERM	1.6842	0.271028	1.38011	1.9465	1	0.52	0.38	1.03575	0.0449938	0	0	0
Nvec_vc1.1_XM_032362607.2			Forkhead.HG1.5:FOXQ1	Forkhead	1.22459	0.0117935	1.90672	ARCH895_Foxn4/Foxn1	40.4796	Nvec_vc1.1_XM_032370839.2				C2/C2	1.082	0.00489541	1.22446	0.154742	1	0.22	0.14	1.03575	0.0449938	0	0	0
Nvec_vc1.1_XM_032362607.2			Forkhead.HG1.5:FOXQ1	Forkhead	1.22459	0.0117935	1.90672	ARCH895_Foxn4/Foxn1	40.4796	Nvec_vc1.1_XM_032370858.2	Abcc5			ABC_membrane/ABC_tran/ABC_membrane/ABC_tran	1.25311	0.0182465	2.15858	0.746264	1	0.56	0.36	1.03575	0.0449938	0	0	0
Nvec_vc1.1_XM_032362607.2			Forkhead.HG1.5:FOXQ1	Forkhead	1.22459	0.0117935	1.90672	ARCH895_Foxn4/Foxn1	40.4796	Nvec_vc1.1_XM_032370869.2				Pur_ac_phosph_N/Metallophos/Metallophos_C	2.32965	0.0919002	1.44761	1.36962	1	0.37	0.27	1.03575	0.0449938	0	0	0
Nvec_vc1.1_XM_032362607.2			Forkhead.HG1.5:FOXQ1	Forkhead	1.22459	0.0117935	1.90672	ARCH895_Foxn4/Foxn1	40.4796	Nvec_vc1.1_XM_032370897.2	Mb21d2			Mab-21	1.07865	0.00422785	1.35564	0.383982	1	0.28	0.19	1.03575	0.0449938	0	0	0
Nvec_vc1.1_XM_032362607.2			Forkhead.HG1.5:FOXQ1	Forkhead	1.22459	0.0117935	1.90672	ARCH895_Foxn4/Foxn1	40.4796	Nvec_vc1.1_XM_032371033.2	Xrra1				1.04672	0.00823319	0.968205	0.11666	1	0.21	0.13	1.03575	0.0449938	0	0	0
Nvec_vc1.1_XM_032362607.2			Forkhead.HG1.5:FOXQ1	Forkhead	1.22459	0.0117935	1.90672	ARCH895_Foxn4/Foxn1	40.4796	Nvec_vc1.1_XM_032371254.2	Phex//Mme			Peptidase_M13_N/Peptidase_M13	1.04286	0.00623052	2.06498	0.453856	1	0.4	0.26	1.03575	0.0449938	0	0	0
Nvec_vc1.1_XM_032362607.2			Forkhead.HG1.5:FOXQ1	Forkhead	1.22459	0.0117935	1.90672	ARCH895_Foxn4/Foxn1	40.4796	Nvec_vc1.1_XM_032371262.2	Polr3d			RNA_pol_Rpc4	1.07858	0.00556297	1.39421	0.83723	1	0.31	0.21	1.03575	0.0449938	0	0	0
Nvec_vc1.1_XM_032362607.2			Forkhead.HG1.5:FOXQ1	Forkhead	1.22459	0.0117935	1.90672	ARCH895_Foxn4/Foxn1	40.4796	Nvec_vc1.1_XM_032371265.2	Erfe/C1qtnf12			C1q	1.3063	0.0220293	1.55585	0.301006	1	0.37	0.25	1.03575	0.0449938	0	0	0
Nvec_vc1.1_XM_032362607.2			Forkhead.HG1.5:FOXQ1	Forkhead	1.22459	0.0117935	1.90672	ARCH895_Foxn4/Foxn1	40.4796	Nvec_vc1.1_XM_032371333.2				Gal-3-0_sulfotr	1.20868	0.0140187	1.24807	0.502231	1	0.24	0.16	1.03575	0.0449938	0	0	0
Nvec_vc1.1_XM_032362607.2			Forkhead.HG1.5:FOXQ1	Forkhead	1.22459	0.0117935	1.90672	ARCH895_Foxn4/Foxn1	40.4796	Nvec_vc1.1_XM_032371336.2	Zfp36l2/Zfp36l1			Tis11B_N/zf-CCCH/zf-CCCH	3.49742	0.334668	1.26618	1.76453	1	0.52	0.35	1.03575	0.0449938	0	0	0
Nvec_vc1.1_XM_032362607.2			Forkhead.HG1.5:FOXQ1	Forkhead	1.22459	0.0117935	1.90672	ARCH895_Foxn4/Foxn1	40.4796	Nvec_vc1.1_XM_032371464.2					1.12944	0.0696483	0.976152	1.48216	1	0.52	0.36	1.03575	0.0449938	0	0	0
Nvec_vc1.1_XM_032362607.2			Forkhead.HG1.5:FOXQ1	Forkhead	1.22459	0.0117935	1.90672	ARCH895_Foxn4/Foxn1	40.4796	Nvec_vc1.1_XM_032371473.2				PDEase_I	1.05721	0.0113484	0.988255	0.265641	1	0.22	0.13	1.03575	0.0449938	0	0	0
Nvec_vc1.1_XM_032362607.2			Forkhead.HG1.5:FOXQ1	Forkhead	1.22459	0.0117935	1.90672	ARCH895_Foxn4/Foxn1	40.4796	Nvec_vc1.1_XM_032371552.2				MMR_HSR1	1.37491	0.0376056	1.4332	0.126672	1	0.29	0.15	1.03575	0.0449938	0	0	0
Nvec_vc1.1_XM_032362607.2			Forkhead.HG1.5:FOXQ1	Forkhead	1.22459	0.0117935	1.90672	ARCH895_Foxn4/Foxn1	40.4796	Nvec_vc1.1_XM_032371611.2				CABIT/SAM_2	1.08963	0.00467289	1.43111	1.14892	1	0.26	0.19	1.03575	0.0449938	0	0	0
Nvec_vc1.1_XM_032362607.2			Forkhead.HG1.5:FOXQ1	Forkhead	1.22459	0.0117935	1.90672	ARCH895_Foxn4/Foxn1	40.4796	Nvec_vc1.1_XM_032371617.2				VWA	1.10396	0.00556297	3.74058	0.413769	1	0.22	0.14	1.03575	0.0449938	0	0	0
Nvec_vc1.1_XM_032362607.2			Forkhead.HG1.5:FOXQ1	Forkhead	1.22459	0.0117935	1.90672	ARCH895_Foxn4/Foxn1	40.4796	Nvec_vc1.1_XM_032371649.2	Furin/Pcsk6/Pcsk5/Pcsk4			S8_pro-domain/Peptidase_S8/P_proprotein/GF_recep_IV/GF_recep_IV	1.53029	0.0362705	1.99696	1.52776	1	0.31	0.23	1.03575	0.0449938	0	0	0
Nvec_vc1.1_XM_032362607.2			Forkhead.HG1.5:FOXQ1	Forkhead	1.22459	0.0117935	1.90672	ARCH895_Foxn4/Foxn1	40.4796	Nvec_vc1.1_XM_032371744.2			Doublesex_DM.HG1.12:DMRTA1/DMRTA2/DMRTB1	DM/DMA	1.72352	0.0551846	2.94504	0.796755	1	0.47	0.32	1.03575	0.0449938	0	1	0
Nvec_vc1.1_XM_032362607.2			Forkhead.HG1.5:FOXQ1	Forkhead	1.22459	0.0117935	1.90672	ARCH895_Foxn4/Foxn1	40.4796	Nvec_vc1.1_XM_032371785.2	/Ensa			Endosulfine	1.18326	0.0643079	0.948048	1.11394	1	0.34	0.22	1.03575	0.0449938	0	0	0
Nvec_vc1.1_XM_032362607.2			Forkhead.HG1.5:FOXQ1	Forkhead	1.22459	0.0117935	1.90672	ARCH895_Foxn4/Foxn1	40.4796	Nvec_vc1.1_XM_032371836.2	Cbfb			CBF_beta	1.03748	0.0182465	1.00284	0.50335	1	0.2	0.14	1.03575	0.0449938	0	0	0
Nvec_vc1.1_XM_032362607.2			Forkhead.HG1.5:FOXQ1	Forkhead	1.22459	0.0117935	1.90672	ARCH895_Foxn4/Foxn1	40.4796	Nvec_vc1.1_XM_032371878.2					1.21575	0.130396	0.919048	0.210248	1	0.24	0.14	1.03575	0.0449938	0	0	0
Nvec_vc1.1_XM_032362607.2			Forkhead.HG1.5:FOXQ1	Forkhead	1.22459	0.0117935	1.90672	ARCH895_Foxn4/Foxn1	40.4796	Nvec_vc1.1_XM_032371890.2				7tm_1	1.25277	0.0151313	1.88907	0.267356	1	0.39	0.23	1.03575	0.0449938	0	0	0
Nvec_vc1.1_XM_032362607.2			Forkhead.HG1.5:FOXQ1	Forkhead	1.22459	0.0117935	1.90672	ARCH895_Foxn4/Foxn1	40.4796	Nvec_vc1.1_XM_032371923.2	Recql4			Drc1-Sld2/zf-CCHC/DEAD/Helicase_C	1.04323	0.00623052	1.11443	0.849439	1	0.35	0.24	1.03575	0.0449938	0	0	0
Nvec_vc1.1_XM_032362607.2			Forkhead.HG1.5:FOXQ1	Forkhead	1.22459	0.0117935	1.90672	ARCH895_Foxn4/Foxn1	40.4796	Nvec_vc1.1_XM_032371933.2	Pm20d2			Peptidase_M20/M20_dimer	1.04344	0.00222519	1.10427	0.137707	1	0.21	0.13	1.03575	0.0449938	0	0	0
Nvec_vc1.1_XM_032362607.2			Forkhead.HG1.5:FOXQ1	Forkhead	1.22459	0.0117935	1.90672	ARCH895_Foxn4/Foxn1	40.4796	Nvec_vc1.1_XM_032371942.2	Srrm1			PWI/Lipase_GDSL_2	1.13357	0.118157	1.03985	0.240505	1	0.22	0.14	1.03575	0.0449938	0	0	0
Nvec_vc1.1_XM_032362607.2			Forkhead.HG1.5:FOXQ1	Forkhead	1.22459	0.0117935	1.90672	ARCH895_Foxn4/Foxn1	40.4796	Nvec_vc1.1_XM_032372013.2					1.03625	0.00178015	1.41883	0.822406	1	0.53	0.35	1.03575	0.0449938	0	0	0
Nvec_vc1.1_XM_032362607.2			Forkhead.HG1.5:FOXQ1	Forkhead	1.22459	0.0117935	1.90672	ARCH895_Foxn4/Foxn1	40.4796	Nvec_vc1.1_XM_032372014.2				Ank_2	1.14042	0.0122385	1.27809	0.532036	1	0.18	0.12	1.03575	0.0449938	0	0	0
Nvec_vc1.1_XM_032362607.2			Forkhead.HG1.5:FOXQ1	Forkhead	1.22459	0.0117935	1.90672	ARCH895_Foxn4/Foxn1	40.4796	Nvec_vc1.1_XM_032372056.2				Fz/Fz	1.16707	0.00890074	1.70387	0.622964	1	0.39	0.28	1.03575	0.0449938	0	0	0
Nvec_vc1.1_XM_032362607.2			Forkhead.HG1.5:FOXQ1	Forkhead	1.22459	0.0117935	1.90672	ARCH895_Foxn4/Foxn1	40.4796	Nvec_vc1.1_XM_032372059.2				Fz/Fz	1.54659	0.0298175	2.22929	0.835248	1	0.47	0.35	1.03575	0.0449938	0	0	0
Nvec_vc1.1_XM_032362607.2			Forkhead.HG1.5:FOXQ1	Forkhead	1.22459	0.0117935	1.90672	ARCH895_Foxn4/Foxn1	40.4796	Nvec_vc1.1_XM_032372061.2				Fz/Fz	1.45158	0.0242545	1.35919	0.334938	1	0.32	0.2	1.03575	0.0449938	0	0	0
Nvec_vc1.1_XM_032362607.2			Forkhead.HG1.5:FOXQ1	Forkhead	1.22459	0.0117935	1.90672	ARCH895_Foxn4/Foxn1	40.4796	Nvec_vc1.1_XM_032372117.2				F-box-like	1.0771	0.00422785	3.8215	1.03586	1	0.55	0.38	1.03575	0.0449938	0	0	0
Nvec_vc1.1_XM_032362607.2			Forkhead.HG1.5:FOXQ1	Forkhead	1.22459	0.0117935	1.90672	ARCH895_Foxn4/Foxn1	40.4796	Nvec_vc1.1_XM_032372118.2				Ank_2	1.2398	0.0131286	1.50434	0.651619	1	0.23	0.16	1.03575	0.0449938	0	0	0
Nvec_vc1.1_XM_032362607.2			Forkhead.HG1.5:FOXQ1	Forkhead	1.22459	0.0117935	1.90672	ARCH895_Foxn4/Foxn1	40.4796	Nvec_vc1.1_XM_032372288.2	Slc25a26			Mito_carr/Mito_carr/Mito_carr	1.04081	0.0095683	0.925195	0.353226	1	0.4	0.23	1.03575	0.0449938	0	0	0
Nvec_vc1.1_XM_032362607.2			Forkhead.HG1.5:FOXQ1	Forkhead	1.22459	0.0117935	1.90672	ARCH895_Foxn4/Foxn1	40.4796	Nvec_vc1.1_XM_032372344.2	Cox18			60KD_IMP	1.0608	0.00934578	1.23781	0.149317	1	0.21	0.13	1.03575	0.0449938	0	0	0
Nvec_vc1.1_XM_032362607.2			Forkhead.HG1.5:FOXQ1	Forkhead	1.22459	0.0117935	1.90672	ARCH895_Foxn4/Foxn1	40.4796	Nvec_vc1.1_XM_032372475.2	Taar1/Taar2/Htr6/Drd3			7tm_1	1.05513	0.012016	1.27305	0.359002	1	0.33	0.22	1.03575	0.0449938	0	0	0
Nvec_vc1.1_XM_032362607.2			Forkhead.HG1.5:FOXQ1	Forkhead	1.22459	0.0117935	1.90672	ARCH895_Foxn4/Foxn1	40.4796	Nvec_vc1.1_XM_032372500.2	Rnf207/Trim80/Trim62/Trim25			zf-RING_UBOX/Filamin/DUF5128/NHL	1.06101	0.0137962	1.58427	0.727858	1	0.45	0.3	1.03575	0.0449938	0	0	0
Nvec_vc1.1_XM_032362607.2			Forkhead.HG1.5:FOXQ1	Forkhead	1.22459	0.0117935	1.90672	ARCH895_Foxn4/Foxn1	40.4796	Nvec_vc1.1_XM_032372522.2				LRR_8/GON/F5_F8_type_C/I-set/I-set/Sushi/EGF_3/Sushi/EGF_3/GAIN/GPS/7tm_2	1.05765	0.0364931	1.0927	0.690874	1	0.16	0.13	1.03575	0.0449938	0	0	0
Nvec_vc1.1_XM_032362607.2			Forkhead.HG1.5:FOXQ1	Forkhead	1.22459	0.0117935	1.90672	ARCH895_Foxn4/Foxn1	40.4796	Nvec_vc1.1_XM_032372544.2				PH/PH/PH	1.40097	0.0258122	2.11259	0.999296	1	0.41	0.27	1.03575	0.0449938	0	0	0
Nvec_vc1.1_XM_032362607.2			Forkhead.HG1.5:FOXQ1	Forkhead	1.22459	0.0117935	1.90672	ARCH895_Foxn4/Foxn1	40.4796	Nvec_vc1.1_XM_032372550.2				C2/C2	1.07145	0.00400534	1.75426	0.305065	1	0.29	0.18	1.03575	0.0449938	0	0	0
Nvec_vc1.1_XM_032362607.2			Forkhead.HG1.5:FOXQ1	Forkhead	1.22459	0.0117935	1.90672	ARCH895_Foxn4/Foxn1	40.4796	Nvec_vc1.1_XM_032372635.2					1.57231	0.0402759	3.07567	3.13662	1	0.46	0.36	1.03575	0.0449938	0	0	0
Nvec_vc1.1_XM_032362607.2			Forkhead.HG1.5:FOXQ1	Forkhead	1.22459	0.0117935	1.90672	ARCH895_Foxn4/Foxn1	40.4796	Nvec_vc1.1_XM_032372646.2	Mrps11			Ribosomal_S11	1.20876	0.0255896	1.32144	0.99322	1	0.45	0.3	1.03575	0.0449938	0	0	0
Nvec_vc1.1_XM_032362607.2			Forkhead.HG1.5:FOXQ1	Forkhead	1.22459	0.0117935	1.90672	ARCH895_Foxn4/Foxn1	40.4796	Nvec_vc1.1_XM_032372651.2	Mcc			MCC-bdg_PDZ/MCC-bdg_PDZ	1.30831	0.0378282	0.934687	0.706273	1	0.4	0.26	1.03575	0.0449938	0	0	0
Nvec_vc1.1_XM_032362607.2			Forkhead.HG1.5:FOXQ1	Forkhead	1.22459	0.0117935	1.90672	ARCH895_Foxn4/Foxn1	40.4796	Nvec_vc1.1_XM_032372659.2				RINGv	1.90904	0.072096	1.88225	1.94354	1	0.26	0.2	1.03575	0.0449938	0	0	0
Nvec_vc1.1_XM_032362607.2			Forkhead.HG1.5:FOXQ1	Forkhead	1.22459	0.0117935	1.90672	ARCH895_Foxn4/Foxn1	40.4796	Nvec_vc1.1_XM_032372675.2	Ctdnep1			NIF	1.04532	0.00222519	1.10308	0.256862	1	0.37	0.23	1.03575	0.0449938	0	0	0
Nvec_vc1.1_XM_032362607.2			Forkhead.HG1.5:FOXQ1	Forkhead	1.22459	0.0117935	1.90672	ARCH895_Foxn4/Foxn1	40.4796	Nvec_vc1.1_XM_032372762.2	Gnmt			Methyltransf_25	1.44437	0.0587449	1.07234	1.97897	1	0.16	0.12	1.03575	0.0449938	0	0	0
Nvec_vc1.1_XM_032362607.2			Forkhead.HG1.5:FOXQ1	Forkhead	1.22459	0.0117935	1.90672	ARCH895_Foxn4/Foxn1	40.4796	Nvec_vc1.1_XM_032372867.2	Zfp683//Zfp772		zf-C2H2.HG1.49:like:AC008758.1/AC008770.2/AC010422.6/AC073111.4/AC138696.1/BCL11A/BCL11B/EGR1/EGR2/EGR3/EGR4/FEZF1/FEZF2/GFI1/GFI1B/GZF1/HIC1/HIVEP1/IKZF1/IKZF2/IKZF3/IKZF4/MAZ/MYNN/MZF1/OSR1/OSR2/PATZ1/PLAG1/PRDM1/PRDM2/PRDM4/PRDM5/PRDM12/PRDM13/PRDM15/REPIN1/SALL1/SALL2/SALL3/SALL4/VEZF1/ZBTB2/ZBTB3/ZBTB6/ZBTB7A/ZBTB7B/ZBTB7C/ZBTB8A/ZBTB11/ZBTB14/ZBTB21/ZBTB24/ZBTB25/ZBTB26/ZBTB32/ZBTB34/ZBTB37/ZBTB38/ZBTB39/ZBTB41/ZBTB45/ZBTB47/ZFAT/ZFP37/ZFP41/ZFP57/ZFP64/ZFX/ZFY/ZIM2/ZIM3/ZKSCAN2/ZNF2/ZNF14/ZNF16/ZNF18/ZNF20/ZNF22/ZNF24/ZNF32/ZNF35/ZNF45/ZNF57/ZNF74/ZNF80/ZNF133/ZNF135/ZNF136/ZNF138/ZNF141/ZNF142/ZNF197/ZNF200/ZNF202/ZNF212/ZNF213/ZNF217/ZNF219/ZNF236/ZNF260/ZNF263/ZNF264/ZNF268/ZNF275/ZNF282/ZNF287/ZNF296/ZNF311/ZNF316/ZNF320/ZNF331/ZNF335/ZNF337/ZNF341/ZNF343/ZNF367/ZNF396/ZNF397/ZNF436/ZNF439/ZNF444/ZNF446/ZNF467/ZNF484/ZNF490/ZNF491/ZNF497/ZNF500/ZNF502/ZNF507/ZNF513/ZNF526/ZNF532/ZNF536/ZNF540/ZNF543/ZNF551/ZNF555/ZNF564/ZNF568/ZNF569/ZNF573/ZNF589/ZNF592/ZNF596/ZNF597/ZNF605/ZNF629/ZNF644/ZNF646/ZNF648/ZNF652/ZNF658/ZNF664/ZNF665/ZNF667/ZNF668/ZNF669/ZNF678/ZNF687/ZNF688/ZNF695/ZNF696/ZNF697/ZNF699/ZNF707/ZNF709/ZNF711/ZNF713/ZNF717/ZNF728/ZNF732/ZNF763/ZNF768/ZNF771/ZNF774/ZNF775/ZNF777/ZNF778/ZNF780A/ZNF780B/ZNF781/ZNF783/ZNF784/ZNF786/ZNF791/ZNF805/ZNF827/ZNF835/ZNF845/ZNF865/ZNF878/ZNF879/ZNF883/ZSCAN2/ZSCAN4/ZSCAN5A/ZSCAN5B/ZSCAN10/ZSCAN16/ZSCAN23/ZSCAN26	zf-C2H2/zf-C2H2/zf-C2H2/zf-C2H2/zf-C2H2/zf-C2H2/zf-C2H2/zf-C2H2/zf-C2H2/zf-C2H2	1.23434	0.0135736	1.07431	0.585221	1	0.22	0.15	1.03575	0.0449938	0	1	0
Nvec_vc1.1_XM_032362607.2			Forkhead.HG1.5:FOXQ1	Forkhead	1.22459	0.0117935	1.90672	ARCH895_Foxn4/Foxn1	40.4796	Nvec_vc1.1_XM_032372892.2				VWA/VWA/TSP_1/VWA/TSP_1/TSP_1/VWA/VWA	3.18654	0.150423	4.93562	2.43118	1	0.58	0.43	1.03575	0.0449938	0	0	0
Nvec_vc1.1_XM_032362607.2			Forkhead.HG1.5:FOXQ1	Forkhead	1.22459	0.0117935	1.90672	ARCH895_Foxn4/Foxn1	40.4796	Nvec_vc1.1_XM_032372938.2				NHL/NHL/NHL	1.25876	0.0209167	1.45965	0.643	1	0.39	0.26	1.03575	0.0449938	0	0	0
Nvec_vc1.1_XM_032362607.2			Forkhead.HG1.5:FOXQ1	Forkhead	1.22459	0.0117935	1.90672	ARCH895_Foxn4/Foxn1	40.4796	Nvec_vc1.1_XM_032372991.1				ANF_receptor/7tm_3	1.05279	0.0129061	1.24868	0.556048	1	0.41	0.27	1.03575	0.0449938	0	0	0
Nvec_vc1.1_XM_032362607.2			Forkhead.HG1.5:FOXQ1	Forkhead	1.22459	0.0117935	1.90672	ARCH895_Foxn4/Foxn1	40.4796	Nvec_vc1.1_XM_032373045.1	Vmn2r56/Vmn2r62/Vmn2r53/Vmn2r57/Vmn2r54/Vmn2r7/Vmn2r128/Vmn2r3/Vmn2r1/Vmn2r4/Vmn2r5/Vmn2r6/Vmn2r2/Casr/Gm14496/Gprc6a/Vmn2r63//Vmn2r59/Vmn2r61/Vmn2r60/Vmn2r58/Tas1r2/Tas1r1/Vmn2r14			ANF_receptor/NCD3G/7tm_3	1.07522	0.00378282	0.962969	0.276717	1	0.27	0.17	1.03575	0.0449938	0	0	0
Nvec_vc1.1_XM_032362607.2			Forkhead.HG1.5:FOXQ1	Forkhead	1.22459	0.0117935	1.90672	ARCH895_Foxn4/Foxn1	40.4796	Nvec_vc1.1_XM_032373054.2	Wasf2/Wasf3/Wasf1			WH2	1.20557	0.0271473	1.02426	0.803267	1	0.23	0.16	1.03575	0.0449938	0	0	0
Nvec_vc1.1_XM_032362607.2			Forkhead.HG1.5:FOXQ1	Forkhead	1.22459	0.0117935	1.90672	ARCH895_Foxn4/Foxn1	40.4796	Nvec_vc1.1_XM_032373075.2				p450	1.52336	0.0287049	1.06021	0.204741	1	0.25	0.14	1.03575	0.0449938	0	0	0
Nvec_vc1.1_XM_032362607.2			Forkhead.HG1.5:FOXQ1	Forkhead	1.22459	0.0117935	1.90672	ARCH895_Foxn4/Foxn1	40.4796	Nvec_vc1.1_XM_032373080.2				FGF	1.21525	0.0166889	3.26642	0.796882	1	0.48	0.37	1.03575	0.0449938	0	0	0
Nvec_vc1.1_XM_032362607.2			Forkhead.HG1.5:FOXQ1	Forkhead	1.22459	0.0117935	1.90672	ARCH895_Foxn4/Foxn1	40.4796	Nvec_vc1.1_XM_032373084.2				FGF	1.13323	0.0113484	1.60519	0.373296	1	0.31	0.19	1.03575	0.0449938	0	0	0
Nvec_vc1.1_XM_032362607.2			Forkhead.HG1.5:FOXQ1	Forkhead	1.22459	0.0117935	1.90672	ARCH895_Foxn4/Foxn1	40.4796	Nvec_vc1.1_XM_032373140.2				Fz	1.63069	0.0380507	1.30606	0.0574837	1	0.2	0.14	1.03575	0.0449938	0	0	0
Nvec_vc1.1_XM_032362607.2			Forkhead.HG1.5:FOXQ1	Forkhead	1.22459	0.0117935	1.90672	ARCH895_Foxn4/Foxn1	40.4796	Nvec_vc1.1_XM_032373141.2	Qpctl/Qpct			Peptidase_M28	1.24482	0.0954605	1.13086	0.621065	1	0.25	0.16	1.03575	0.0449938	0	0	0
Nvec_vc1.1_XM_032362607.2			Forkhead.HG1.5:FOXQ1	Forkhead	1.22459	0.0117935	1.90672	ARCH895_Foxn4/Foxn1	40.4796	Nvec_vc1.1_XM_032373174.2	Adra2a/Adra2b/Drd3/Adra2c			7tm_1	1.06613	0.00333778	1.13387	0.750462	1	0.21	0.15	1.03575	0.0449938	0	0	0
Nvec_vc1.1_XM_032362607.2			Forkhead.HG1.5:FOXQ1	Forkhead	1.22459	0.0117935	1.90672	ARCH895_Foxn4/Foxn1	40.4796	Nvec_vc1.1_XM_032373176.2				DUF885	1.06049	0.00578548	1.28055	0.118766	1	0.21	0.12	1.03575	0.0449938	0	0	0
Nvec_vc1.1_XM_032362607.2			Forkhead.HG1.5:FOXQ1	Forkhead	1.22459	0.0117935	1.90672	ARCH895_Foxn4/Foxn1	40.4796	Nvec_vc1.1_XM_032373222.2	Ahcyl2/Ahcyl1			AdoHcyase/AdoHcyase_NAD	1.15105	0.0580774	1.09243	1.16493	1	0.4	0.24	1.03575	0.0449938	0	0	0
Nvec_vc1.1_XM_032362607.2			Forkhead.HG1.5:FOXQ1	Forkhead	1.22459	0.0117935	1.90672	ARCH895_Foxn4/Foxn1	40.4796	Nvec_vc1.1_XM_032373231.2				Tctex-1	1.55653	0.0413885	1.47266	0.104356	1	0.32	0.17	1.03575	0.0449938	0	0	0
Nvec_vc1.1_XM_032362607.2			Forkhead.HG1.5:FOXQ1	Forkhead	1.22459	0.0117935	1.90672	ARCH895_Foxn4/Foxn1	40.4796	Nvec_vc1.1_XM_032373264.2	Pak3/Pak2/Pak1			PBD/Pkinase	1.31581	0.104139	0.747818	0.0861761	1	0.25	0.16	1.03575	0.0449938	0	0	0
Nvec_vc1.1_XM_032362607.2			Forkhead.HG1.5:FOXQ1	Forkhead	1.22459	0.0117935	1.90672	ARCH895_Foxn4/Foxn1	40.4796	Nvec_vc1.1_XM_032373315.2					2.08375	0.14664	3.10733	0.699281	1	0.39	0.26	1.03575	0.0449938	0	0	0
Nvec_vc1.1_XM_032362607.2			Forkhead.HG1.5:FOXQ1	Forkhead	1.22459	0.0117935	1.90672	ARCH895_Foxn4/Foxn1	40.4796	Nvec_vc1.1_XM_032373382.2	Hpgds			GST_N/GST_C_3	3.24324	0.176457	1.39005	0.68732	1	0.31	0.21	1.03575	0.0449938	0	0	0
Nvec_vc1.1_XM_032362607.2			Forkhead.HG1.5:FOXQ1	Forkhead	1.22459	0.0117935	1.90672	ARCH895_Foxn4/Foxn1	40.4796	Nvec_vc1.1_XM_032373435.2				Collagen/Collagen	1.06613	0.00333778	2.27128	0.378198	1	0.31	0.19	1.03575	0.0449938	0	0	0
Nvec_vc1.1_XM_032362607.2			Forkhead.HG1.5:FOXQ1	Forkhead	1.22459	0.0117935	1.90672	ARCH895_Foxn4/Foxn1	40.4796	Nvec_vc1.1_XM_032373496.2	Meox2/Meox1		Homeodomains.HG1.64:MEOX1/MEOX2	Homeodomain	1.2532	0.0140187	1.97212	0.491335	1	0.25	0.16	1.03575	0.0449938	0	1	1
Nvec_vc1.1_XM_032362607.2			Forkhead.HG1.5:FOXQ1	Forkhead	1.22459	0.0117935	1.90672	ARCH895_Foxn4/Foxn1	40.4796	Nvec_vc1.1_XM_032373497.2			Homeodomains.HG1.63:like:MEOX1/MEOX2	Homeodomain	1.28525	0.0195816	3.57664	0.516904	1	0.41	0.27	1.03575	0.0449938	0	1	1
Nvec_vc1.1_XM_032362607.2			Forkhead.HG1.5:FOXQ1	Forkhead	1.22459	0.0117935	1.90672	ARCH895_Foxn4/Foxn1	40.4796	Nvec_vc1.1_XM_032373523.2					1.16139	0.0095683	1.66245	0.35793	1	0.48	0.29	1.03575	0.0449938	0	0	0
Nvec_vc1.1_XM_032362607.2			Forkhead.HG1.5:FOXQ1	Forkhead	1.22459	0.0117935	1.90672	ARCH895_Foxn4/Foxn1	40.4796	Nvec_vc1.1_XM_032373560.2	Rnf138rt1/Rnf138			zf-C3HC4_2/DUF1280	1.21846	0.012016	1.375	0.15633	1	0.27	0.16	1.03575	0.0449938	0	0	0
Nvec_vc1.1_XM_032362607.2			Forkhead.HG1.5:FOXQ1	Forkhead	1.22459	0.0117935	1.90672	ARCH895_Foxn4/Foxn1	40.4796	Nvec_vc1.1_XM_032373619.2					1.17045	0.0318202	1.43985	0.722845	1	0.31	0.22	1.03575	0.0449938	0	0	0
Nvec_vc1.1_XM_032362607.2			Forkhead.HG1.5:FOXQ1	Forkhead	1.22459	0.0117935	1.90672	ARCH895_Foxn4/Foxn1	40.4796	Nvec_vc1.1_XM_032373633.2				Ion_trans_2/Ion_trans_2	1.04155	0.00267022	1.30898	0.333097	1	0.42	0.26	1.03575	0.0449938	0	0	0
Nvec_vc1.1_XM_032362607.2			Forkhead.HG1.5:FOXQ1	Forkhead	1.22459	0.0117935	1.90672	ARCH895_Foxn4/Foxn1	40.4796	Nvec_vc1.1_XM_032373635.2				MIP	1.07599	0.00422785	1.56078	0.801375	1	0.33	0.24	1.03575	0.0449938	0	0	0
Nvec_vc1.1_XM_032362607.2			Forkhead.HG1.5:FOXQ1	Forkhead	1.22459	0.0117935	1.90672	ARCH895_Foxn4/Foxn1	40.4796	Nvec_vc1.1_XM_032373664.2	Trim45			zf-C3HC4/Filamin	1.0544	0.00267022	0.892629	0.128828	1	0.34	0.25	1.03575	0.0449938	0	0	0
Nvec_vc1.1_XM_032362607.2			Forkhead.HG1.5:FOXQ1	Forkhead	1.22459	0.0117935	1.90672	ARCH895_Foxn4/Foxn1	40.4796	Nvec_vc1.1_XM_032373695.2				7tm_1	1.1025	0.00511793	1.29097	0.715657	1	0.33	0.21	1.03575	0.0449938	0	0	0
Nvec_vc1.1_XM_032362607.2			Forkhead.HG1.5:FOXQ1	Forkhead	1.22459	0.0117935	1.90672	ARCH895_Foxn4/Foxn1	40.4796	Nvec_vc1.1_XM_032373722.2				Cupin_8	1.04341	0.012461	1.01302	0.266984	1	0.16	0.11	1.03575	0.0449938	0	0	0
Nvec_vc1.1_XM_032362607.2			Forkhead.HG1.5:FOXQ1	Forkhead	1.22459	0.0117935	1.90672	ARCH895_Foxn4/Foxn1	40.4796	Nvec_vc1.1_XM_032373728.2					1.58564	0.0329328	2.7729	1.0194	1	0.53	0.36	1.03575	0.0449938	0	0	0
Nvec_vc1.1_XM_032362607.2			Forkhead.HG1.5:FOXQ1	Forkhead	1.22459	0.0117935	1.90672	ARCH895_Foxn4/Foxn1	40.4796	Nvec_vc1.1_XM_032373745.2				Rhodanese	1.0822	0.00578548	0.920737	0.331494	1	0.18	0.12	1.03575	0.0449938	0	0	0
Nvec_vc1.1_XM_032362607.2			Forkhead.HG1.5:FOXQ1	Forkhead	1.22459	0.0117935	1.90672	ARCH895_Foxn4/Foxn1	40.4796	Nvec_vc1.1_XM_032373800.2			zf-C2H2.HG1.38:like:AC008758.1/AC008770.2/AC010422.6/AC073111.4/AC138696.1/BCL11A/BCL11B/EGR1/EGR2/EGR3/EGR4/FEZF1/FEZF2/GFI1/GFI1B/GZF1/HIC1/HIVEP1/IKZF1/IKZF2/IKZF3/IKZF4/MAZ/MYNN/MZF1/OSR1/OSR2/PATZ1/PLAG1/PRDM1/PRDM2/PRDM4/PRDM5/PRDM12/PRDM13/PRDM15/REPIN1/SALL1/SALL2/SALL3/SALL4/VEZF1/ZBTB2/ZBTB3/ZBTB6/ZBTB7A/ZBTB7B/ZBTB7C/ZBTB8A/ZBTB11/ZBTB14/ZBTB21/ZBTB24/ZBTB25/ZBTB26/ZBTB32/ZBTB34/ZBTB37/ZBTB38/ZBTB39/ZBTB41/ZBTB45/ZBTB47/ZFAT/ZFP37/ZFP41/ZFP57/ZFP64/ZFX/ZFY/ZIM2/ZIM3/ZKSCAN2/ZNF2/ZNF14/ZNF16/ZNF18/ZNF20/ZNF22/ZNF24/ZNF32/ZNF35/ZNF45/ZNF57/ZNF74/ZNF80/ZNF133/ZNF135/ZNF136/ZNF138/ZNF141/ZNF142/ZNF197/ZNF200/ZNF202/ZNF212/ZNF213/ZNF217/ZNF219/ZNF236/ZNF260/ZNF263/ZNF264/ZNF268/ZNF275/ZNF282/ZNF287/ZNF296/ZNF311/ZNF316/ZNF320/ZNF331/ZNF335/ZNF337/ZNF341/ZNF343/ZNF367/ZNF396/ZNF397/ZNF436/ZNF439/ZNF444/ZNF446/ZNF467/ZNF484/ZNF490/ZNF491/ZNF497/ZNF500/ZNF502/ZNF507/ZNF513/ZNF526/ZNF532/ZNF536/ZNF540/ZNF543/ZNF551/ZNF555/ZNF564/ZNF568/ZNF569/ZNF573/ZNF589/ZNF592/ZNF596/ZNF597/ZNF605/ZNF629/ZNF644/ZNF646/ZNF648/ZNF652/ZNF658/ZNF664/ZNF665/ZNF667/ZNF668/ZNF669/ZNF678/ZNF687/ZNF688/ZNF695/ZNF696/ZNF697/ZNF699/ZNF707/ZNF709/ZNF711/ZNF713/ZNF717/ZNF728/ZNF732/ZNF763/ZNF768/ZNF771/ZNF774/ZNF775/ZNF777/ZNF778/ZNF780A/ZNF780B/ZNF781/ZNF783/ZNF784/ZNF786/ZNF791/ZNF805/ZNF827/ZNF835/ZNF845/ZNF865/ZNF878/ZNF879/ZNF883/ZSCAN2/ZSCAN4/ZSCAN5A/ZSCAN5B/ZSCAN10/ZSCAN16/ZSCAN23/ZSCAN26	zf-C2H2/zf-C2H2/zf-C2H2	1.10439	0.00511793	1.96441	1.16876	1	0.56	0.38	1.03575	0.0449938	0	1	0
Nvec_vc1.1_XM_032362607.2			Forkhead.HG1.5:FOXQ1	Forkhead	1.22459	0.0117935	1.90672	ARCH895_Foxn4/Foxn1	40.4796	Nvec_vc1.1_XM_032373866.2	Sulf1/Sulf2			Sulfatase	2.60565	0.1749	3.51655	1.56599	1	0.59	0.42	1.03575	0.0449938	0	0	0
Nvec_vc1.1_XM_032362607.2			Forkhead.HG1.5:FOXQ1	Forkhead	1.22459	0.0117935	1.90672	ARCH895_Foxn4/Foxn1	40.4796	Nvec_vc1.1_XM_032373887.2	Sclt1			CCCAP	1.19576	0.0411659	0.908357	0.591162	1	0.16	0.12	1.03575	0.0449938	0	0	0
Nvec_vc1.1_XM_032362607.2			Forkhead.HG1.5:FOXQ1	Forkhead	1.22459	0.0117935	1.90672	ARCH895_Foxn4/Foxn1	40.4796	Nvec_vc1.1_XM_032373910.2					1.36923	0.0193591	1.30356	0.956809	1	0.25	0.18	1.03575	0.0449938	0	0	0
Nvec_vc1.1_XM_032362607.2			Forkhead.HG1.5:FOXQ1	Forkhead	1.22459	0.0117935	1.90672	ARCH895_Foxn4/Foxn1	40.4796	Nvec_vc1.1_XM_032373913.2				SAA	1.56505	0.0324877	4.1446	1.39888	1	0.55	0.4	1.03575	0.0449938	0	0	0
Nvec_vc1.1_XM_032362607.2			Forkhead.HG1.5:FOXQ1	Forkhead	1.22459	0.0117935	1.90672	ARCH895_Foxn4/Foxn1	40.4796	Nvec_vc1.1_XM_032373951.2				Ldl_recept_a/Ldl_recept_a/Ldl_recept_a	3.73475	1.20138	1.16055	0.337887	1	0.25	0.16	1.03575	0.0449938	0	0	0
Nvec_vc1.1_XM_032362607.2			Forkhead.HG1.5:FOXQ1	Forkhead	1.22459	0.0117935	1.90672	ARCH895_Foxn4/Foxn1	40.4796	Nvec_vc1.1_XM_032373975.2				APH	1.46379	0.0438362	1.27425	0.540324	1	0.38	0.23	1.03575	0.0449938	0	0	0
Nvec_vc1.1_XM_032362607.2			Forkhead.HG1.5:FOXQ1	Forkhead	1.22459	0.0117935	1.90672	ARCH895_Foxn4/Foxn1	40.4796	Nvec_vc1.1_XM_032373997.2	Gpatch8			G-patch	1.17616	0.0267022	2.18036	1.54825	1	0.37	0.27	1.03575	0.0449938	0	0	0
Nvec_vc1.1_XM_032362607.2			Forkhead.HG1.5:FOXQ1	Forkhead	1.22459	0.0117935	1.90672	ARCH895_Foxn4/Foxn1	40.4796	Nvec_vc1.1_XM_032374003.2				Kazal_2/SPARC_Ca_bdg	3.33894	0.180463	1.90962	0.667787	1	0.39	0.26	1.03575	0.0449938	0	0	0
Nvec_vc1.1_XM_032362607.2			Forkhead.HG1.5:FOXQ1	Forkhead	1.22459	0.0117935	1.90672	ARCH895_Foxn4/Foxn1	40.4796	Nvec_vc1.1_XM_032374008.2			HLH.HG1.92:like:SCX/TCF15	HLH	1.96272	0.0640854	5.15979	0.525625	1	0.49	0.31	1.03575	0.0449938	0	1	1
Nvec_vc1.1_XM_032362607.2			Forkhead.HG1.5:FOXQ1	Forkhead	1.22459	0.0117935	1.90672	ARCH895_Foxn4/Foxn1	40.4796	Nvec_vc1.1_XM_032374052.2				WAP/VWA/VWA/WAP/VWA/WAP/VWA	1.25138	0.0153538	1.42533	0.410514	1	0.42	0.26	1.03575	0.0449938	0	0	0
Nvec_vc1.1_XM_032362607.2			Forkhead.HG1.5:FOXQ1	Forkhead	1.22459	0.0117935	1.90672	ARCH895_Foxn4/Foxn1	40.4796	Nvec_vc1.1_XM_032374093.2				Collagen/Ig_3/I-set/Ig_3/Sushi/Sushi/TLD	2.05206	0.0640854	2.1004	1.32442	1	0.54	0.37	1.03575	0.0449938	0	0	0
Nvec_vc1.1_XM_032362607.2			Forkhead.HG1.5:FOXQ1	Forkhead	1.22459	0.0117935	1.90672	ARCH895_Foxn4/Foxn1	40.4796	Nvec_vc1.1_XM_032374127.2				Amino_oxidase	1.21202	0.0271473	1.82394	2.28813	1	0.59	0.44	1.03575	0.0449938	0	0	0
Nvec_vc1.1_XM_032362607.2			Forkhead.HG1.5:FOXQ1	Forkhead	1.22459	0.0117935	1.90672	ARCH895_Foxn4/Foxn1	40.4796	Nvec_vc1.1_XM_032374142.2	Slc20a1/Slc20a2			PHO4	1.18232	0.0095683	5.29061	1.601	1	0.36	0.26	1.03575	0.0449938	0	0	0
Nvec_vc1.1_XM_032362607.2			Forkhead.HG1.5:FOXQ1	Forkhead	1.22459	0.0117935	1.90672	ARCH895_Foxn4/Foxn1	40.4796	Nvec_vc1.1_XM_032374180.2				PP2C_2	1.60309	0.0534045	1.66193	1.38041	1	0.51	0.35	1.03575	0.0449938	0	0	0
Nvec_vc1.1_XM_032362607.2			Forkhead.HG1.5:FOXQ1	Forkhead	1.22459	0.0117935	1.90672	ARCH895_Foxn4/Foxn1	40.4796	Nvec_vc1.1_XM_032374184.2	Frrs1			Reeler/DOMON/DOMON/Cytochrom_B561	1.3597	0.0382732	1.18293	0.851932	1	0.3	0.2	1.03575	0.0449938	0	0	0
Nvec_vc1.1_XM_032362607.2			Forkhead.HG1.5:FOXQ1	Forkhead	1.22459	0.0117935	1.90672	ARCH895_Foxn4/Foxn1	40.4796	Nvec_vc1.1_XM_032374195.2					1.09112	0.0095683	1.19597	0.465318	1	0.22	0.14	1.03575	0.0449938	0	0	0
Nvec_vc1.1_XM_032362607.2			Forkhead.HG1.5:FOXQ1	Forkhead	1.22459	0.0117935	1.90672	ARCH895_Foxn4/Foxn1	40.4796	Nvec_vc1.1_XM_032374205.2	Notch3/Notch1/Notch2/Notch4			EGF_CA/EGF/EGF/EGF/EGF/EGF/EGF/EGF/EGF/EGF/EGF/hEGF/EGF/EGF/EGF/EGF/hEGF/EGF/EGF/EGF/EGF_CA/EGF/EGF/EGF/Notch/Notch/Notch/NOD/NODP/Ank_2/Ank_2/DUF3454	1.15343	0.0376056	0.829673	0.279121	1	0.34	0.2	1.03575	0.0449938	0	0	0
Nvec_vc1.1_XM_032362607.2			Forkhead.HG1.5:FOXQ1	Forkhead	1.22459	0.0117935	1.90672	ARCH895_Foxn4/Foxn1	40.4796	Nvec_vc1.1_XM_032374307.2	Mfsd12			MFS_2	1.09069	0.0095683	1.06431	0.712546	1	0.24	0.16	1.03575	0.0449938	0	0	0
Nvec_vc1.1_XM_032362607.2			Forkhead.HG1.5:FOXQ1	Forkhead	1.22459	0.0117935	1.90672	ARCH895_Foxn4/Foxn1	40.4796	Nvec_vc1.1_XM_032374403.2				fn3	1.13773	0.0071206	1.17643	0.170796	1	0.36	0.23	1.03575	0.0449938	0	0	0
Nvec_vc1.1_XM_032362607.2			Forkhead.HG1.5:FOXQ1	Forkhead	1.22459	0.0117935	1.90672	ARCH895_Foxn4/Foxn1	40.4796	Nvec_vc1.1_XM_032374469.2				Glyco_transf_4/Glyco_trans_1_4	1.10726	0.0113484	1.33758	0.593346	1	0.19	0.13	1.03575	0.0449938	0	0	0
Nvec_vc1.1_XM_032362607.2			Forkhead.HG1.5:FOXQ1	Forkhead	1.22459	0.0117935	1.90672	ARCH895_Foxn4/Foxn1	40.4796	Nvec_vc1.1_XM_032374473.2					1.84482	0.0462839	3.03717	1.60471	1	0.53	0.38	1.03575	0.0449938	0	0	0
Nvec_vc1.1_XM_032362607.2			Forkhead.HG1.5:FOXQ1	Forkhead	1.22459	0.0117935	1.90672	ARCH895_Foxn4/Foxn1	40.4796	Nvec_vc1.1_XM_032374494.2					1.1012	0.00645304	1.33769	0.118531	1	0.25	0.18	1.03575	0.0449938	0	0	0
Nvec_vc1.1_XM_032362607.2			Forkhead.HG1.5:FOXQ1	Forkhead	1.22459	0.0117935	1.90672	ARCH895_Foxn4/Foxn1	40.4796	Nvec_vc1.1_XM_032374496.2	Usp1			UCH	1.12337	0.00623052	1.57518	0.967065	1	0.39	0.27	1.03575	0.0449938	0	0	0
Nvec_vc1.1_XM_032362607.2			Forkhead.HG1.5:FOXQ1	Forkhead	1.22459	0.0117935	1.90672	ARCH895_Foxn4/Foxn1	40.4796	Nvec_vc1.1_XM_032374505.2				LRAT	1.20327	0.011571	1.85406	0.0950381	1	0.22	0.14	1.03575	0.0449938	0	0	0
Nvec_vc1.1_XM_032362607.2			Forkhead.HG1.5:FOXQ1	Forkhead	1.22459	0.0117935	1.90672	ARCH895_Foxn4/Foxn1	40.4796	Nvec_vc1.1_XM_032374527.2					2.44121	0.0916777	1.43799	0.112774	1	0.23	0.13	1.03575	0.0449938	0	0	0
Nvec_vc1.1_XM_032362607.2			Forkhead.HG1.5:FOXQ1	Forkhead	1.22459	0.0117935	1.90672	ARCH895_Foxn4/Foxn1	40.4796	Nvec_vc1.1_XM_032374578.2				Collagen/Collagen	2.35103	0.173787	2.91494	0.799521	1	0.49	0.34	1.03575	0.0449938	0	0	0
Nvec_vc1.1_XM_032362607.2			Forkhead.HG1.5:FOXQ1	Forkhead	1.22459	0.0117935	1.90672	ARCH895_Foxn4/Foxn1	40.4796	Nvec_vc1.1_XM_032374636.2				TGFb_propeptide/TGF_beta	1.14882	0.00756563	3.30983	1.21224	1	0.5	0.37	1.03575	0.0449938	0	0	0
Nvec_vc1.1_XM_032362607.2			Forkhead.HG1.5:FOXQ1	Forkhead	1.22459	0.0117935	1.90672	ARCH895_Foxn4/Foxn1	40.4796	Nvec_vc1.1_XM_032374680.2				CABIT	1.11237	0.006008	1.33835	0.256913	1	0.2	0.11	1.03575	0.0449938	0	0	0
Nvec_vc1.1_XM_032362607.2			Forkhead.HG1.5:FOXQ1	Forkhead	1.22459	0.0117935	1.90672	ARCH895_Foxn4/Foxn1	40.4796	Nvec_vc1.1_XM_032374704.2	Kat5			Tudor-knot/zf-MYST/MOZ_SAS	1.10899	0.0140187	0.940106	0.327593	1	0.22	0.14	1.03575	0.0449938	0	0	0
Nvec_vc1.1_XM_032362607.2			Forkhead.HG1.5:FOXQ1	Forkhead	1.22459	0.0117935	1.90672	ARCH895_Foxn4/Foxn1	40.4796	Nvec_vc1.1_XM_032374757.2					1.15605	0.00801067	0.953632	0.178254	1	0.2	0.13	1.03575	0.0449938	0	0	0
Nvec_vc1.1_XM_032362607.2			Forkhead.HG1.5:FOXQ1	Forkhead	1.22459	0.0117935	1.90672	ARCH895_Foxn4/Foxn1	40.4796	Nvec_vc1.1_XM_032374771.2					1.05894	0.00289274	0.977495	0.160853	1	0.2	0.13	1.03575	0.0449938	0	0	0
Nvec_vc1.1_XM_032362607.2			Forkhead.HG1.5:FOXQ1	Forkhead	1.22459	0.0117935	1.90672	ARCH895_Foxn4/Foxn1	40.4796	Nvec_vc1.1_XM_032374796.2				ApeC/CUB	1.47288	0.024032	2.27889	1.29749	1	0.53	0.37	1.03575	0.0449938	0	0	0
Nvec_vc1.1_XM_032362607.2			Forkhead.HG1.5:FOXQ1	Forkhead	1.22459	0.0117935	1.90672	ARCH895_Foxn4/Foxn1	40.4796	Nvec_vc1.1_XM_032374801.2					1.08025	0.00890074	0.864126	0.256406	1	0.24	0.17	1.03575	0.0449938	0	0	0
Nvec_vc1.1_XM_032362607.2			Forkhead.HG1.5:FOXQ1	Forkhead	1.22459	0.0117935	1.90672	ARCH895_Foxn4/Foxn1	40.4796	Nvec_vc1.1_XM_032374812.2	Aoc1l1/Aoc1l3/Aoc1l2/Aoc1/Aoc2/Aoc3			Cu_amine_oxidN2/DUF1965/Cu_amine_oxid	1.04797	0.0024477	2.25417	0.724558	1	0.5	0.35	1.03575	0.0449938	0	0	0
Nvec_vc1.1_XM_032362607.2			Forkhead.HG1.5:FOXQ1	Forkhead	1.22459	0.0117935	1.90672	ARCH895_Foxn4/Foxn1	40.4796	Nvec_vc1.1_XM_032374813.2	Aoc1l1/Aoc1l3/Aoc1l2/Aoc1/Aoc2/Aoc3			Cu_amine_oxidN2/DUF1965/Cu_amine_oxid	1.06159	0.00333778	2.16976	0.724558	1	0.5	0.35	1.03575	0.0449938	0	0	0
Nvec_vc1.1_XM_032362607.2			Forkhead.HG1.5:FOXQ1	Forkhead	1.22459	0.0117935	1.90672	ARCH895_Foxn4/Foxn1	40.4796	Nvec_vc1.1_XM_032374815.2					1.12071	0.00623052	1.00712	1.13106	1	0.18	0.13	1.03575	0.0449938	0	0	0
Nvec_vc1.1_XM_032362607.2			Forkhead.HG1.5:FOXQ1	Forkhead	1.22459	0.0117935	1.90672	ARCH895_Foxn4/Foxn1	40.4796	Nvec_vc1.1_XM_032374819.2					1.22609	0.0485091	1.07102	1.13106	1	0.33	0.2	1.03575	0.0449938	0	0	0
Nvec_vc1.1_XM_032362607.2			Forkhead.HG1.5:FOXQ1	Forkhead	1.22459	0.0117935	1.90672	ARCH895_Foxn4/Foxn1	40.4796	Nvec_vc1.1_XM_032374837.2					1.10327	0.00534045	1.14743	0.240114	1	0.32	0.2	1.03575	0.0449938	0	0	0
Nvec_vc1.1_XM_032362607.2			Forkhead.HG1.5:FOXQ1	Forkhead	1.22459	0.0117935	1.90672	ARCH895_Foxn4/Foxn1	40.4796	Nvec_vc1.1_XM_032374843.2	Tbx10/Tbx1	Tbx1/10-1	T-box.HG1.13:TBX1/TBX10/TBX15/TBX18/TBX20/TBX22	T-box	1.94086	0.0567422	5.74854	1.46423	1	0.52	0.4	1.03575	0.0449938	0	1	1
Nvec_vc1.1_XM_032362607.2			Forkhead.HG1.5:FOXQ1	Forkhead	1.22459	0.0117935	1.90672	ARCH895_Foxn4/Foxn1	40.4796	Nvec_vc1.1_XM_032374848.2	Neo1			fn3/fn3/fn3/fn3/Y_phosphatase/Y_phosphatase	3.20134	0.195594	3.1838	0.743633	1	0.48	0.34	1.03575	0.0449938	0	0	0
Nvec_vc1.1_XM_032362607.2			Forkhead.HG1.5:FOXQ1	Forkhead	1.22459	0.0117935	1.90672	ARCH895_Foxn4/Foxn1	40.4796	Nvec_vc1.1_XM_032374855.2				Sugar_tr	1.19715	0.0100133	1.23993	0.211525	1	0.26	0.15	1.03575	0.0449938	0	0	0
Nvec_vc1.1_XM_032362607.2			Forkhead.HG1.5:FOXQ1	Forkhead	1.22459	0.0117935	1.90672	ARCH895_Foxn4/Foxn1	40.4796	Nvec_vc1.1_XM_032374901.2	Rdh5			adh_short	1.46519	0.0249221	1.49266	0.247902	1	0.34	0.2	1.03575	0.0449938	0	0	0
Nvec_vc1.1_XM_032362607.2			Forkhead.HG1.5:FOXQ1	Forkhead	1.22459	0.0117935	1.90672	ARCH895_Foxn4/Foxn1	40.4796	Nvec_vc1.1_XM_032374950.1					2.30025	0.214508	3.44153	0.843122	1	0.51	0.33	1.03575	0.0449938	0	0	0
Nvec_vc1.1_XM_032362607.2			Forkhead.HG1.5:FOXQ1	Forkhead	1.22459	0.0117935	1.90672	ARCH895_Foxn4/Foxn1	40.4796	Nvec_vc1.1_XM_032374971.2					1.05971	0.00311526	2.86652	0.332575	1	0.34	0.21	1.03575	0.0449938	0	0	0
Nvec_vc1.1_XM_032362607.2			Forkhead.HG1.5:FOXQ1	Forkhead	1.22459	0.0117935	1.90672	ARCH895_Foxn4/Foxn1	40.4796	Nvec_vc1.1_XM_032375039.2					1.23452	0.012461	2.2012	1.09698	1	0.55	0.36	1.03575	0.0449938	0	0	0
Nvec_vc1.1_XM_032362607.2			Forkhead.HG1.5:FOXQ1	Forkhead	1.22459	0.0117935	1.90672	ARCH895_Foxn4/Foxn1	40.4796	Nvec_vc1.1_XM_032375078.2				Integrin_beta/I-EGF_1/Integrin_B_tail/Integrin_b_cyt	1.22608	0.0200267	1.32443	0.507854	1	0.47	0.3	1.03575	0.0449938	0	0	0
Nvec_vc1.1_XM_032362607.2			Forkhead.HG1.5:FOXQ1	Forkhead	1.22459	0.0117935	1.90672	ARCH895_Foxn4/Foxn1	40.4796	Nvec_vc1.1_XM_032375115.2				7tm_1	1.07461	0.0218068	0.978576	0.250966	1	0.3	0.18	1.03575	0.0449938	0	0	0
Nvec_vc1.1_XM_032362607.2			Forkhead.HG1.5:FOXQ1	Forkhead	1.22459	0.0117935	1.90672	ARCH895_Foxn4/Foxn1	40.4796	Nvec_vc1.1_XM_032375152.2		MuscleLIM1.1		LIM	13.1131	3.24655	4.26076	3.32369	1	0.59	0.46	1.03575	0.0449938	0	0	0
Nvec_vc1.1_XM_032362607.2			Forkhead.HG1.5:FOXQ1	Forkhead	1.22459	0.0117935	1.90672	ARCH895_Foxn4/Foxn1	40.4796	Nvec_vc1.1_XM_032375167.2				MORN	2.08828	0.0585224	1.93209	1.10753	1	0.5	0.35	1.03575	0.0449938	0	0	0
Nvec_vc1.1_XM_032362607.2			Forkhead.HG1.5:FOXQ1	Forkhead	1.22459	0.0117935	1.90672	ARCH895_Foxn4/Foxn1	40.4796	Nvec_vc1.1_XM_032375172.2	Ube2m			UQ_con	1.05681	0.00845571	1.02914	0.589065	1	0.28	0.19	1.03575	0.0449938	0	0	0
Nvec_vc1.1_XM_032362607.2			Forkhead.HG1.5:FOXQ1	Forkhead	1.22459	0.0117935	1.90672	ARCH895_Foxn4/Foxn1	40.4796	Nvec_vc1.1_XM_032375192.2	Akap7			AKAP7_NLS	1.13515	0.00689808	1.34638	0.428947	1	0.17	0.12	1.03575	0.0449938	0	0	0
Nvec_vc1.1_XM_032362607.2			Forkhead.HG1.5:FOXQ1	Forkhead	1.22459	0.0117935	1.90672	ARCH895_Foxn4/Foxn1	40.4796	Nvec_vc1.1_XM_032375293.2				7tm_1	1.25363	0.0131286	1.6882	0.0845778	1	0.17	0.11	1.03575	0.0449938	0	0	0
Nvec_vc1.1_XM_032362607.2			Forkhead.HG1.5:FOXQ1	Forkhead	1.22459	0.0117935	1.90672	ARCH895_Foxn4/Foxn1	40.4796	Nvec_vc1.1_XM_032375306.2					1.33091	0.0182465	2.28993	1.27916	1	0.46	0.32	1.03575	0.0449938	0	0	0
Nvec_vc1.1_XM_032362607.2			Forkhead.HG1.5:FOXQ1	Forkhead	1.22459	0.0117935	1.90672	ARCH895_Foxn4/Foxn1	40.4796	Nvec_vc1.1_XM_032375405.2				RRM_8/RRM_5	1.55721	0.0580774	1.06842	0.23114	1	0.28	0.19	1.03575	0.0449938	0	0	0
Nvec_vc1.1_XM_032362607.2			Forkhead.HG1.5:FOXQ1	Forkhead	1.22459	0.0117935	1.90672	ARCH895_Foxn4/Foxn1	40.4796	Nvec_vc1.1_XM_032375407.2	Bmyc		HLH.HG1.29:MYC/MYCL/MYCN	Myc_N/HLH	1.45982	0.06008	1.1136	0.400684	1	0.23	0.17	1.03575	0.0449938	0	1	0
Nvec_vc1.1_XM_032362607.2			Forkhead.HG1.5:FOXQ1	Forkhead	1.22459	0.0117935	1.90672	ARCH895_Foxn4/Foxn1	40.4796	Nvec_vc1.1_XM_032375416.2	Camkk2/Camkk1			Pkinase	1.13014	0.0242545	1.17619	0.377378	1	0.35	0.23	1.03575	0.0449938	0	0	0
Nvec_vc1.1_XM_032362607.2			Forkhead.HG1.5:FOXQ1	Forkhead	1.22459	0.0117935	1.90672	ARCH895_Foxn4/Foxn1	40.4796	Nvec_vc1.1_XM_032375432.2				7tm_1	1.18062	0.0149087	2.02603	0.12253	1	0.27	0.16	1.03575	0.0449938	0	0	0
Nvec_vc1.1_XM_032362607.2			Forkhead.HG1.5:FOXQ1	Forkhead	1.22459	0.0117935	1.90672	ARCH895_Foxn4/Foxn1	40.4796	Nvec_vc1.1_XM_032375465.2	Wdr25			WD40/WD40/WD40/WD40	1.05753	0.00534045	1.2293	0.950619	1	0.42	0.28	1.03575	0.0449938	0	0	0
Nvec_vc1.1_XM_032362607.2			Forkhead.HG1.5:FOXQ1	Forkhead	1.22459	0.0117935	1.90672	ARCH895_Foxn4/Foxn1	40.4796	Nvec_vc1.1_XM_032375478.2				DSL/hEGF/EGF/EGF/EGF/EGF/hEGF/EGF/EGF/EGF/EGF/hEGF/EGF/hEGF/EGF_CA/EGF/EGF_CA	1.06622	0.00578548	1.14849	0.249814	1	0.21	0.14	1.03575	0.0449938	0	0	0
Nvec_vc1.1_XM_032362607.2			Forkhead.HG1.5:FOXQ1	Forkhead	1.22459	0.0117935	1.90672	ARCH895_Foxn4/Foxn1	40.4796	Nvec_vc1.1_XM_032375491.2				DOMON	1.335	0.0433911	1.00545	0.942009	1	0.19	0.14	1.03575	0.0449938	0	0	0
Nvec_vc1.1_XM_032362607.2			Forkhead.HG1.5:FOXQ1	Forkhead	1.22459	0.0117935	1.90672	ARCH895_Foxn4/Foxn1	40.4796	Nvec_vc1.1_XM_032375505.2	Pskh1			Pkinase	1.64987	0.0545171	2.92246	3.27898	1	0.59	0.4	1.03575	0.0449938	0	0	0
Nvec_vc1.1_XM_032362607.2			Forkhead.HG1.5:FOXQ1	Forkhead	1.22459	0.0117935	1.90672	ARCH895_Foxn4/Foxn1	40.4796	Nvec_vc1.1_XM_032375548.2	Arhgef6/Arhgef7			CH/SH3_1/RhoGEF/RhoGEF67_u2/betaPIX_CC	1.10994	0.0738762	1.10714	0.600742	1	0.3	0.23	1.03575	0.0449938	0	0	0
Nvec_vc1.1_XM_032362607.2			Forkhead.HG1.5:FOXQ1	Forkhead	1.22459	0.0117935	1.90672	ARCH895_Foxn4/Foxn1	40.4796	Nvec_vc1.1_XM_032375562.2				Peptidase_M2	1.85095	0.048064	2.35254	0.66479	1	0.47	0.3	1.03575	0.0449938	0	0	0
Nvec_vc1.1_XM_032362607.2			Forkhead.HG1.5:FOXQ1	Forkhead	1.22459	0.0117935	1.90672	ARCH895_Foxn4/Foxn1	40.4796	Nvec_vc1.1_XM_032375574.2	Cyp2c68/Cyp2c55/Cyp2c39/Cyp2c54/Cyp2c37/Cyp2c40/Cyp2c65/Cyp2c67/Cyp2a22/Cyp2a5/Cyp2a12/Cyp2w1			p450	1.15338	0.00778815	1.85133	0.523331	1	0.4	0.27	1.03575	0.0449938	0	0	0
Nvec_vc1.1_XM_032362607.2			Forkhead.HG1.5:FOXQ1	Forkhead	1.22459	0.0117935	1.90672	ARCH895_Foxn4/Foxn1	40.4796	Nvec_vc1.1_XM_032375635.2	Otx1/Otx2	OtxB	Homeodomains.HG2.46:CRX/OTX1/OTX2	Homeodomain	1.51917	0.0809968	1.81172	1.49955	1	0.48	0.35	1.03575	0.0449938	0	1	0
Nvec_vc1.1_XM_032362607.2			Forkhead.HG1.5:FOXQ1	Forkhead	1.22459	0.0117935	1.90672	ARCH895_Foxn4/Foxn1	40.4796	Nvec_vc1.1_XM_032375699.2	Dph2			Diphthamide_syn	1.08731	0.0173565	0.974365	0.576877	1	0.16	0.13	1.03575	0.0449938	0	0	0
Nvec_vc1.1_XM_032362607.2			Forkhead.HG1.5:FOXQ1	Forkhead	1.22459	0.0117935	1.90672	ARCH895_Foxn4/Foxn1	40.4796	Nvec_vc1.1_XM_032375719.2	Arhgap39			MyTH4/RhoGAP	1.07735	0.03004	0.89864	0.35381	1	0.25	0.16	1.03575	0.0449938	0	0	0
Nvec_vc1.1_XM_032362607.2			Forkhead.HG1.5:FOXQ1	Forkhead	1.22459	0.0117935	1.90672	ARCH895_Foxn4/Foxn1	40.4796	Nvec_vc1.1_XM_032375729.2	Syngap1/Rasal2/Rasal3/Dab2ip			C2/RasGAP/RasGAP/DUF3498	1.27587	0.0255896	1.06236	3.22906	1	0.56	0.43	1.03575	0.0449938	0	0	0
Nvec_vc1.1_XM_032362607.2			Forkhead.HG1.5:FOXQ1	Forkhead	1.22459	0.0117935	1.90672	ARCH895_Foxn4/Foxn1	40.4796	Nvec_vc1.1_XM_032375752.2				MFS_1	1.12792	0.00645304	1.28381	0.886816	1	0.32	0.22	1.03575	0.0449938	0	0	0
Nvec_vc1.1_XM_032362607.2			Forkhead.HG1.5:FOXQ1	Forkhead	1.22459	0.0117935	1.90672	ARCH895_Foxn4/Foxn1	40.4796	Nvec_vc1.1_XM_032375760.2	Zp2/Tgfbr3//Zp1			Zona_pellucida	1.1644	0.00823319	1.40563	0.618828	1	0.33	0.21	1.03575	0.0449938	0	0	0
Nvec_vc1.1_XM_032362607.2			Forkhead.HG1.5:FOXQ1	Forkhead	1.22459	0.0117935	1.90672	ARCH895_Foxn4/Foxn1	40.4796	Nvec_vc1.1_XM_032375814.2					1.12348	0.0226969	1.26173	1.12806	1	0.31	0.21	1.03575	0.0449938	0	0	0
Nvec_vc1.1_XM_032362607.2			Forkhead.HG1.5:FOXQ1	Forkhead	1.22459	0.0117935	1.90672	ARCH895_Foxn4/Foxn1	40.4796	Nvec_vc1.1_XM_032375865.2				Carb_anhydrase	1.51306	0.0496217	1.46179	0.482668	1	0.2	0.13	1.03575	0.0449938	0	0	0
Nvec_vc1.1_XM_032362607.2			Forkhead.HG1.5:FOXQ1	Forkhead	1.22459	0.0117935	1.90672	ARCH895_Foxn4/Foxn1	40.4796	Nvec_vc1.1_XM_032375915.2			zf-C2H2.HG4.0:like:GLI1/GLI2/GLI3/GLIS1/GLIS2/GLIS3	zf-C2H2/zf-C2H2	1.11237	0.00578548	1.6806	0.198724	1	0.37	0.21	1.03575	0.0449938	0	1	0
Nvec_vc1.1_XM_032362607.2			Forkhead.HG1.5:FOXQ1	Forkhead	1.22459	0.0117935	1.90672	ARCH895_Foxn4/Foxn1	40.4796	Nvec_vc1.1_XM_032375981.2				Ank_2	1.19525	0.0111259	2.26566	0.594644	1	0.53	0.35	1.03575	0.0449938	0	0	0
Nvec_vc1.1_XM_032362607.2			Forkhead.HG1.5:FOXQ1	Forkhead	1.22459	0.0117935	1.90672	ARCH895_Foxn4/Foxn1	40.4796	Nvec_vc1.1_XM_032376004.2					1.68701	0.0549621	1.27467	0.28936	1	0.25	0.16	1.03575	0.0449938	0	0	0
Nvec_vc1.1_XM_032362607.2			Forkhead.HG1.5:FOXQ1	Forkhead	1.22459	0.0117935	1.90672	ARCH895_Foxn4/Foxn1	40.4796	Nvec_vc1.1_XM_032376024.2				Ank_2/Ank_2/Ank/Ank_2/Ank_2/Ank_2/Ank/Ank_2/Ank/Ank/Ank_2	1.22157	0.011571	1.00875	0.331658	1	0.24	0.15	1.03575	0.0449938	0	0	0
Nvec_vc1.1_XM_032362607.2			Forkhead.HG1.5:FOXQ1	Forkhead	1.22459	0.0117935	1.90672	ARCH895_Foxn4/Foxn1	40.4796	Nvec_vc1.1_XM_032376064.2	Elmod2/Elmod1			ELMO_CED12	1.092	0.00801067	1.13989	0.228428	1	0.21	0.12	1.03575	0.0449938	0	0	0
Nvec_vc1.1_XM_032362607.2			Forkhead.HG1.5:FOXQ1	Forkhead	1.22459	0.0117935	1.90672	ARCH895_Foxn4/Foxn1	40.4796	Nvec_vc1.1_XM_032376110.2					3.0604	0.425901	2.90702	1.66865	1	0.53	0.39	1.03575	0.0449938	0	0	0
Nvec_vc1.1_XM_032362607.2			Forkhead.HG1.5:FOXQ1	Forkhead	1.22459	0.0117935	1.90672	ARCH895_Foxn4/Foxn1	40.4796	Nvec_vc1.1_XM_032376191.2				Peptidase_A17	2.01705	0.102804	1.38576	0.31453	1	0.4	0.24	1.03575	0.0449938	0	0	0
Nvec_vc1.1_XM_032362607.2			Forkhead.HG1.5:FOXQ1	Forkhead	1.22459	0.0117935	1.90672	ARCH895_Foxn4/Foxn1	40.4796	Nvec_vc1.1_XM_032376239.2				MFS_1	1.09074	0.00445037	1.24979	0.676283	1	0.32	0.22	1.03575	0.0449938	0	0	0
Nvec_vc1.1_XM_032362607.2			Forkhead.HG1.5:FOXQ1	Forkhead	1.22459	0.0117935	1.90672	ARCH895_Foxn4/Foxn1	40.4796	Nvec_vc1.1_XM_032376257.2	Mamdc2			Astacin/TSP_1/MAM/MAM/MAM	1.11118	0.006008	1.00285	0.123348	1	0.24	0.15	1.03575	0.0449938	0	0	0
Nvec_vc1.1_XM_032362607.2			Forkhead.HG1.5:FOXQ1	Forkhead	1.22459	0.0117935	1.90672	ARCH895_Foxn4/Foxn1	40.4796	Nvec_vc1.1_XM_032376258.2					1.13325	0.00689808	1.00492	0.119991	1	0.25	0.14	1.03575	0.0449938	0	0	0
Nvec_vc1.1_XM_032362607.2			Forkhead.HG1.5:FOXQ1	Forkhead	1.22459	0.0117935	1.90672	ARCH895_Foxn4/Foxn1	40.4796	Nvec_vc1.1_XM_032376267.2	Hbp1		HMGbox_Sox.HG1.7:HBP1	AXH/HMG_box	1.19654	0.0144637	1.13521	0.762408	1	0.35	0.26	1.03575	0.0449938	0	1	0
Nvec_vc1.1_XM_032362607.2			Forkhead.HG1.5:FOXQ1	Forkhead	1.22459	0.0117935	1.90672	ARCH895_Foxn4/Foxn1	40.4796	Nvec_vc1.1_XM_032376285.2	Ccdc152				1.06348	0.00311526	1.11406	0.37828	1	0.19	0.12	1.03575	0.0449938	0	0	0
Nvec_vc1.1_XM_032362607.2			Forkhead.HG1.5:FOXQ1	Forkhead	1.22459	0.0117935	1.90672	ARCH895_Foxn4/Foxn1	40.4796	Nvec_vc1.1_XM_032376302.2	Prkaa1/Prkaa2			Pkinase/AdenylateSensor	1.19089	0.0178015	1.32966	1.11942	1	0.39	0.28	1.03575	0.0449938	0	0	0
Nvec_vc1.1_XM_032362607.2			Forkhead.HG1.5:FOXQ1	Forkhead	1.22459	0.0117935	1.90672	ARCH895_Foxn4/Foxn1	40.4796	Nvec_vc1.1_XM_032376374.2					1.12071	0.006008	1.27224	1.10621	1	0.33	0.24	1.03575	0.0449938	0	0	0
Nvec_vc1.1_XM_032362607.2			Forkhead.HG1.5:FOXQ1	Forkhead	1.22459	0.0117935	1.90672	ARCH895_Foxn4/Foxn1	40.4796	Nvec_vc1.1_XM_032376404.2	Camk1/Camk1g/Camk1d/Pnck			Pkinase	1.16048	0.0636403	1.43378	1.87275	1	0.34	0.26	1.03575	0.0449938	0	0	0
Nvec_vc1.1_XM_032362607.2			Forkhead.HG1.5:FOXQ1	Forkhead	1.22459	0.0117935	1.90672	ARCH895_Foxn4/Foxn1	40.4796	Nvec_vc1.1_XM_032376437.2	P4ha1/P4ha2			P4Ha_N/2OG-FeII_Oxy_3	2.40215	0.100356	1.41612	0.539946	1	0.39	0.27	1.03575	0.0449938	0	0	0
Nvec_vc1.1_XM_032362607.2			Forkhead.HG1.5:FOXQ1	Forkhead	1.22459	0.0117935	1.90672	ARCH895_Foxn4/Foxn1	40.4796	Nvec_vc1.1_XM_032376441.2				P4Ha_N/2OG-FeII_Oxy_3	1.21001	0.0126836	1.76206	0.448372	1	0.37	0.24	1.03575	0.0449938	0	0	0
Nvec_vc1.1_XM_032362607.2			Forkhead.HG1.5:FOXQ1	Forkhead	1.22459	0.0117935	1.90672	ARCH895_Foxn4/Foxn1	40.4796	Nvec_vc1.1_XM_032376461.2	Dlg5			CARD/PDZ/PDZ/PDZ/PDZ/NACHT	1.04733	0.0291499	1.04439	0.279579	1	0.29	0.17	1.03575	0.0449938	0	0	0
Nvec_vc1.1_XM_032362607.2			Forkhead.HG1.5:FOXQ1	Forkhead	1.22459	0.0117935	1.90672	ARCH895_Foxn4/Foxn1	40.4796	Nvec_vc1.1_XM_032376499.2					1.20189	0.0253671	1.1567	0.339424	1	0.22	0.15	1.03575	0.0449938	0	0	0
Nvec_vc1.1_XM_032362607.2			Forkhead.HG1.5:FOXQ1	Forkhead	1.22459	0.0117935	1.90672	ARCH895_Foxn4/Foxn1	40.4796	Nvec_vc1.1_XM_032376510.2					1.72169	0.0402759	1.24877	0.319394	1	0.29	0.21	1.03575	0.0449938	0	0	0
Nvec_vc1.1_XM_032362607.2			Forkhead.HG1.5:FOXQ1	Forkhead	1.22459	0.0117935	1.90672	ARCH895_Foxn4/Foxn1	40.4796	Nvec_vc1.1_XM_032376553.2				Galactosyl_T	1.06802	0.00333778	1.56962	0.56348	1	0.21	0.15	1.03575	0.0449938	0	0	0
Nvec_vc1.1_XM_032362607.2			Forkhead.HG1.5:FOXQ1	Forkhead	1.22459	0.0117935	1.90672	ARCH895_Foxn4/Foxn1	40.4796	Nvec_vc1.1_XM_032376561.2					1.25219	0.0729861	1.01863	0.172157	1	0.24	0.16	1.03575	0.0449938	0	0	0
Nvec_vc1.1_XM_032362607.2			Forkhead.HG1.5:FOXQ1	Forkhead	1.22459	0.0117935	1.90672	ARCH895_Foxn4/Foxn1	40.4796	Nvec_vc1.1_XM_032376562.2					1.39808	0.271028	0.881175	0.253864	1	0.24	0.14	1.03575	0.0449938	0	0	0
Nvec_vc1.1_XM_032362607.2			Forkhead.HG1.5:FOXQ1	Forkhead	1.22459	0.0117935	1.90672	ARCH895_Foxn4/Foxn1	40.4796	Nvec_vc1.1_XM_032376569.1				DSL/DSL/DSL/DSL	2.10073	0.0709834	2.55471	1.86037	1	0.6	0.43	1.03575	0.0449938	0	0	0
Nvec_vc1.1_XM_032362607.2			Forkhead.HG1.5:FOXQ1	Forkhead	1.22459	0.0117935	1.90672	ARCH895_Foxn4/Foxn1	40.4796	Nvec_vc1.1_XM_032376616.2				PID/PID	1.41808	0.0271473	2.34363	1.25785	1	0.5	0.35	1.03575	0.0449938	0	0	0
Nvec_vc1.1_XM_032362607.2			Forkhead.HG1.5:FOXQ1	Forkhead	1.22459	0.0117935	1.90672	ARCH895_Foxn4/Foxn1	40.4796	Nvec_vc1.1_XM_032376646.2	Fam90a1b				1.05466	0.0109034	0.857533	0.100567	1	0.35	0.17	1.03575	0.0449938	0	0	0
Nvec_vc1.1_XM_032362607.2			Forkhead.HG1.5:FOXQ1	Forkhead	1.22459	0.0117935	1.90672	ARCH895_Foxn4/Foxn1	40.4796	Nvec_vc1.1_XM_032376651.2				Zona_pellucida	2.21956	0.11482	1.07329	0.208601	1	0.22	0.16	1.03575	0.0449938	0	0	0
Nvec_vc1.1_XM_032362607.2			Forkhead.HG1.5:FOXQ1	Forkhead	1.22459	0.0117935	1.90672	ARCH895_Foxn4/Foxn1	40.4796	Nvec_vc1.1_XM_032376695.2	Lamc3/Lamc1/Lamc2			Laminin_N/Laminin_EGF/Laminin_EGF/Laminin_EGF/Laminin_EGF/Laminin_B/Laminin_EGF/Laminin_EGF/Laminin_EGF/Laminin_EGF/Laminin_EGF/Laminin_EGF/Laminin_EGF	2.54076	0.0979082	4.1811	2.85626	1	0.59	0.45	1.03575	0.0449938	0	0	0
Nvec_vc1.1_XM_032362607.2			Forkhead.HG1.5:FOXQ1	Forkhead	1.22459	0.0117935	1.90672	ARCH895_Foxn4/Foxn1	40.4796	Nvec_vc1.1_XM_032376703.2				DUF1084/RINGv	1.17845	0.018024	1.62758	0.702357	1	0.25	0.17	1.03575	0.0449938	0	0	0
Nvec_vc1.1_XM_032362607.2			Forkhead.HG1.5:FOXQ1	Forkhead	1.22459	0.0117935	1.90672	ARCH895_Foxn4/Foxn1	40.4796	Nvec_vc1.1_XM_032376739.2	Pgghg			DUF2152/Glyco_hydro_65m	1.82294	0.0498442	3.03976	0.989372	1	0.51	0.35	1.03575	0.0449938	0	0	0
Nvec_vc1.1_XM_032362607.2			Forkhead.HG1.5:FOXQ1	Forkhead	1.22459	0.0117935	1.90672	ARCH895_Foxn4/Foxn1	40.4796	Nvec_vc1.1_XM_032376757.2	Fermt3/Fermt2/Fermt1			Kindlin_2_N/FERM_M/PH	1.96866	0.0959055	1.55345	1.06663	1	0.39	0.26	1.03575	0.0449938	0	0	0
Nvec_vc1.1_XM_032362607.2			Forkhead.HG1.5:FOXQ1	Forkhead	1.22459	0.0117935	1.90672	ARCH895_Foxn4/Foxn1	40.4796	Nvec_vc1.1_XM_032376764.2				Laminin_G_3/PAN_1	1.05063	0.00267022	1.89134	0.386243	1	0.37	0.22	1.03575	0.0449938	0	0	0
Nvec_vc1.1_XM_032362607.2			Forkhead.HG1.5:FOXQ1	Forkhead	1.22459	0.0117935	1.90672	ARCH895_Foxn4/Foxn1	40.4796	Nvec_vc1.1_XM_032376790.2				Ras	1.36587	0.0260347	2.50071	1.45473	1	0.31	0.23	1.03575	0.0449938	0	0	0
Nvec_vc1.1_XM_032362607.2			Forkhead.HG1.5:FOXQ1	Forkhead	1.22459	0.0117935	1.90672	ARCH895_Foxn4/Foxn1	40.4796	Nvec_vc1.1_XM_032376796.2	Ltk/Alk				1.04532	0.00222519	1.10398	0.189813	1	0.26	0.15	1.03575	0.0449938	0	0	0
Nvec_vc1.1_XM_032362607.2			Forkhead.HG1.5:FOXQ1	Forkhead	1.22459	0.0117935	1.90672	ARCH895_Foxn4/Foxn1	40.4796	Nvec_vc1.1_XM_032376811.2	Dipk1c			PIP49_N/PIP49_C	1.05251	0.00267022	2.05671	1.65094	1	0.53	0.39	1.03575	0.0449938	0	0	0
Nvec_vc1.1_XM_032362607.2			Forkhead.HG1.5:FOXQ1	Forkhead	1.22459	0.0117935	1.90672	ARCH895_Foxn4/Foxn1	40.4796	Nvec_vc1.1_XM_032376820.2				Ras	1.16862	0.00890074	3.42017	1.06755	1	0.46	0.35	1.03575	0.0449938	0	0	0
Nvec_vc1.1_XM_032362607.2			Forkhead.HG1.5:FOXQ1	Forkhead	1.22459	0.0117935	1.90672	ARCH895_Foxn4/Foxn1	40.4796	Nvec_vc1.1_XM_032376827.2	Nkd1/Nkd2				1.14744	0.0413885	1.07236	0.269022	1	0.26	0.15	1.03575	0.0449938	0	0	0
Nvec_vc1.1_XM_032362607.2			Forkhead.HG1.5:FOXQ1	Forkhead	1.22459	0.0117935	1.90672	ARCH895_Foxn4/Foxn1	40.4796	Nvec_vc1.1_XM_032376869.2				Neuralized/Peptidase_C14	1.26928	0.0140187	1.25104	0.427928	1	0.19	0.12	1.03575	0.0449938	0	0	0
Nvec_vc1.1_XM_032362607.2			Forkhead.HG1.5:FOXQ1	Forkhead	1.22459	0.0117935	1.90672	ARCH895_Foxn4/Foxn1	40.4796	Nvec_vc1.1_XM_032376900.2				Calx-beta/Calx-beta/Calx-beta	1.04532	0.00222519	1.39348	0.499192	1	0.34	0.25	1.03575	0.0449938	0	0	0
Nvec_vc1.1_XM_032362607.2			Forkhead.HG1.5:FOXQ1	Forkhead	1.22459	0.0117935	1.90672	ARCH895_Foxn4/Foxn1	40.4796	Nvec_vc1.1_XM_032376946.2	Fhod1/Fhod3			Formin_GBD_N/FH2	1.31576	0.0380507	1.14714	0.920065	1	0.16	0.12	1.03575	0.0449938	0	0	0
Nvec_vc1.1_XM_032362607.2			Forkhead.HG1.5:FOXQ1	Forkhead	1.22459	0.0117935	1.90672	ARCH895_Foxn4/Foxn1	40.4796	Nvec_vc1.1_XM_032376952.2				DSL/DSL/DSL/DSL/DSL/DSL	1.19603	0.0109034	1.99607	0.428242	1	0.32	0.2	1.03575	0.0449938	0	0	0
Nvec_vc1.1_XM_032362607.2			Forkhead.HG1.5:FOXQ1	Forkhead	1.22459	0.0117935	1.90672	ARCH895_Foxn4/Foxn1	40.4796	Nvec_vc1.1_XM_032376953.2				DSL/DSL/DSL/DSL/DSL	1.10662	0.00578548	2.24849	1.07207	1	0.49	0.33	1.03575	0.0449938	0	0	0
Nvec_vc1.1_XM_032362607.2			Forkhead.HG1.5:FOXQ1	Forkhead	1.22459	0.0117935	1.90672	ARCH895_Foxn4/Foxn1	40.4796	Nvec_vc1.1_XM_032376958.2				Linker_histone	1.16892	0.0206942	1.05121	0.124442	1	0.21	0.12	1.03575	0.0449938	0	0	0
Nvec_vc1.1_XM_032362607.2			Forkhead.HG1.5:FOXQ1	Forkhead	1.22459	0.0117935	1.90672	ARCH895_Foxn4/Foxn1	40.4796	Nvec_vc1.1_XM_032376970.2					1.04938	0.012461	0.937467	0.335376	1	0.4	0.24	1.03575	0.0449938	0	0	0
Nvec_vc1.1_XM_032362607.2			Forkhead.HG1.5:FOXQ1	Forkhead	1.22459	0.0117935	1.90672	ARCH895_Foxn4/Foxn1	40.4796	Nvec_vc1.1_XM_032376974.2				Ank_2/Ank_2	1.15106	0.00823319	2.04819	1.49136	1	0.47	0.36	1.03575	0.0449938	0	0	0
Nvec_vc1.1_XM_032362607.2			Forkhead.HG1.5:FOXQ1	Forkhead	1.22459	0.0117935	1.90672	ARCH895_Foxn4/Foxn1	40.4796	Nvec_vc1.1_XM_032377026.2	Taar7f			7tm_1	1.23936	0.0344904	1.43602	0.147295	1	0.28	0.16	1.03575	0.0449938	0	0	0
Nvec_vc1.1_XM_032362607.2			Forkhead.HG1.5:FOXQ1	Forkhead	1.22459	0.0117935	1.90672	ARCH895_Foxn4/Foxn1	40.4796	Nvec_vc1.1_XM_032377063.2				PAN_1	1.14048	0.00734311	1.43845	0.758871	1	0.18	0.13	1.03575	0.0449938	0	0	0
Nvec_vc1.1_XM_032362607.2			Forkhead.HG1.5:FOXQ1	Forkhead	1.22459	0.0117935	1.90672	ARCH895_Foxn4/Foxn1	40.4796	Nvec_vc1.1_XM_032377113.2	Mdm2			zf-C3HC4_3	1.42627	0.0534045	1.17466	0.770363	1	0.43	0.29	1.03575	0.0449938	0	0	0
Nvec_vc1.1_XM_032362607.2			Forkhead.HG1.5:FOXQ1	Forkhead	1.22459	0.0117935	1.90672	ARCH895_Foxn4/Foxn1	40.4796	Nvec_vc1.1_XM_032377173.2					3.91217	0.181575	1.90715	0.574151	1	0.33	0.22	1.03575	0.0449938	0	0	0
Nvec_vc1.1_XM_032362607.2			Forkhead.HG1.5:FOXQ1	Forkhead	1.22459	0.0117935	1.90672	ARCH895_Foxn4/Foxn1	40.4796	Nvec_vc1.1_XM_032377200.2				Cytokin_check_N	1.2139	0.0178015	1.37001	2.00277	1	0.25	0.18	1.03575	0.0449938	0	0	0
Nvec_vc1.1_XM_032362607.2			Forkhead.HG1.5:FOXQ1	Forkhead	1.22459	0.0117935	1.90672	ARCH895_Foxn4/Foxn1	40.4796	Nvec_vc1.1_XM_032377220.2				Noggin	1.05971	0.00311526	1.68603	0.492451	1	0.21	0.15	1.03575	0.0449938	0	0	0
Nvec_vc1.1_XM_032362607.2			Forkhead.HG1.5:FOXQ1	Forkhead	1.22459	0.0117935	1.90672	ARCH895_Foxn4/Foxn1	40.4796	Nvec_vc1.1_XM_032377308.2	Tmem161b/Tmem161a			Tmemb_161AB	1.05427	0.0111259	1.90131	0.190469	1	0.27	0.16	1.03575	0.0449938	0	0	0
Nvec_vc1.1_XM_032362607.2			Forkhead.HG1.5:FOXQ1	Forkhead	1.22459	0.0117935	1.90672	ARCH895_Foxn4/Foxn1	40.4796	Nvec_vc1.1_XM_032377333.2				TSP_1	1.35416	0.0229194	1.93197	0.969277	1	0.48	0.31	1.03575	0.0449938	0	0	0
Nvec_vc1.1_XM_032362607.2			Forkhead.HG1.5:FOXQ1	Forkhead	1.22459	0.0117935	1.90672	ARCH895_Foxn4/Foxn1	40.4796	Nvec_vc1.1_XM_032377343.2				DUF229	1.36393	0.0213618	2.0648	1.14988	1	0.41	0.3	1.03575	0.0449938	0	0	0
Nvec_vc1.1_XM_032362607.2			Forkhead.HG1.5:FOXQ1	Forkhead	1.22459	0.0117935	1.90672	ARCH895_Foxn4/Foxn1	40.4796	Nvec_vc1.1_XM_032377358.2		VAx-EMX-Like	Homeodomains.HG1.42:VAX1/VAX2	Homeodomain	1.74391	0.0449488	1.34833	0.0991277	1	0.32	0.26	1.03575	0.0449938	0	1	1
Nvec_vc1.1_XM_032362607.2			Forkhead.HG1.5:FOXQ1	Forkhead	1.22459	0.0117935	1.90672	ARCH895_Foxn4/Foxn1	40.4796	Nvec_vc1.1_XM_032377383.2	Pcgf1			zf-C3HC4_2	1.05705	0.00289274	1.20712	0.575568	1	0.39	0.25	1.03575	0.0449938	0	0	0
Nvec_vc1.1_XM_032362607.2			Forkhead.HG1.5:FOXQ1	Forkhead	1.22459	0.0117935	1.90672	ARCH895_Foxn4/Foxn1	40.4796	Nvec_vc1.1_XM_032377388.2	Pcgf3			zf-C3HC4_2/RAWUL	1.12363	0.0157988	1.95579	1.56251	1	0.39	0.25	1.03575	0.0449938	0	0	0
Nvec_vc1.1_XM_032362607.2			Forkhead.HG1.5:FOXQ1	Forkhead	1.22459	0.0117935	1.90672	ARCH895_Foxn4/Foxn1	40.4796	Nvec_vc1.1_XM_032377396.2				Pyr_redox_2	1.04875	0.00267022	1.10744	0.238801	1	0.22	0.14	1.03575	0.0449938	0	0	0
Nvec_vc1.1_XM_032362607.2			Forkhead.HG1.5:FOXQ1	Forkhead	1.22459	0.0117935	1.90672	ARCH895_Foxn4/Foxn1	40.4796	Nvec_vc1.1_XM_032377450.2		Tbx20-1	T-box.HG1.13:TBX1/TBX10/TBX15/TBX18/TBX20/TBX22	T-box	1.32102	0.0173565	4.35472	0.984239	1	0.46	0.34	1.03575	0.0449938	0	1	1
Nvec_vc1.1_XM_032362607.2			Forkhead.HG1.5:FOXQ1	Forkhead	1.22459	0.0117935	1.90672	ARCH895_Foxn4/Foxn1	40.4796	Nvec_vc1.1_XM_032377457.2	Tsr1			AARP2CN/RIBIOP_C	1.05779	0.0171339	0.991704	0.109523	1	0.22	0.13	1.03575	0.0449938	0	0	0
Nvec_vc1.1_XM_032362607.2			Forkhead.HG1.5:FOXQ1	Forkhead	1.22459	0.0117935	1.90672	ARCH895_Foxn4/Foxn1	40.4796	Nvec_vc1.1_XM_032377469.2	Shroom1			PDZ/ASD2	1.36329	0.0734311	1.2746	1.37658	1	0.32	0.22	1.03575	0.0449938	0	0	0
Nvec_vc1.1_XM_032362607.2			Forkhead.HG1.5:FOXQ1	Forkhead	1.22459	0.0117935	1.90672	ARCH895_Foxn4/Foxn1	40.4796	Nvec_vc1.1_XM_032377472.2				fn2/Astacin/ShK/ShK	1.48341	0.0298175	2.36634	1.37658	1	0.43	0.3	1.03575	0.0449938	0	0	0
Nvec_vc1.1_XM_032362607.2			Forkhead.HG1.5:FOXQ1	Forkhead	1.22459	0.0117935	1.90672	ARCH895_Foxn4/Foxn1	40.4796	Nvec_vc1.1_XM_032377492.2					1.08619	0.00445037	1.13807	0.109523	1	0.22	0.13	1.03575	0.0449938	0	0	0
Nvec_vc1.1_XM_032362607.2			Forkhead.HG1.5:FOXQ1	Forkhead	1.22459	0.0117935	1.90672	ARCH895_Foxn4/Foxn1	40.4796	Nvec_vc1.1_XM_032377502.2				OATP	1.26582	0.0137962	2.18224	0.411999	1	0.37	0.25	1.03575	0.0449938	0	0	0
Nvec_vc1.1_XM_032362607.2			Forkhead.HG1.5:FOXQ1	Forkhead	1.22459	0.0117935	1.90672	ARCH895_Foxn4/Foxn1	40.4796	Nvec_vc1.1_XM_032377513.2				7tm_1	1.12592	0.0106809	1.60465	0.338901	1	0.4	0.25	1.03575	0.0449938	0	0	0
Nvec_vc1.1_XM_032362607.2			Forkhead.HG1.5:FOXQ1	Forkhead	1.22459	0.0117935	1.90672	ARCH895_Foxn4/Foxn1	40.4796	Nvec_vc1.1_XM_032377519.2					1.05527	0.00511793	1.30934	0.310901	1	0.35	0.21	1.03575	0.0449938	0	0	0
Nvec_vc1.1_XM_032362607.2			Forkhead.HG1.5:FOXQ1	Forkhead	1.22459	0.0117935	1.90672	ARCH895_Foxn4/Foxn1	40.4796	Nvec_vc1.1_XM_032377522.2					1.34726	0.0278148	1.1052	0.359553	1	0.28	0.2	1.03575	0.0449938	0	0	0
Nvec_vc1.1_XM_032362607.2			Forkhead.HG1.5:FOXQ1	Forkhead	1.22459	0.0117935	1.90672	ARCH895_Foxn4/Foxn1	40.4796	Nvec_vc1.1_XM_032377549.1				Activin_recp	1.06613	0.00333778	1.28585	0.332557	1	0.3	0.19	1.03575	0.0449938	0	0	0
Nvec_vc1.1_XM_032362607.2			Forkhead.HG1.5:FOXQ1	Forkhead	1.22459	0.0117935	1.90672	ARCH895_Foxn4/Foxn1	40.4796	Nvec_vc1.1_XM_032377587.2	Fbxo24			F-box	1.10762	0.0253671	0.938991	0.381632	1	0.36	0.22	1.03575	0.0449938	0	0	0
Nvec_vc1.1_XM_032362607.2			Forkhead.HG1.5:FOXQ1	Forkhead	1.22459	0.0117935	1.90672	ARCH895_Foxn4/Foxn1	40.4796	Nvec_vc1.1_XM_032377588.2					1.08697	0.00445037	1.06082	1.60666	1	0.48	0.3	1.03575	0.0449938	0	0	0
Nvec_vc1.1_XM_032362607.2			Forkhead.HG1.5:FOXQ1	Forkhead	1.22459	0.0117935	1.90672	ARCH895_Foxn4/Foxn1	40.4796	Nvec_vc1.1_XM_032377667.2				TMEM132D_C	1.36363	0.041611	1.75852	2.00237	1	0.48	0.34	1.03575	0.0449938	0	0	0
Nvec_vc1.1_XM_032362607.2			Forkhead.HG1.5:FOXQ1	Forkhead	1.22459	0.0117935	1.90672	ARCH895_Foxn4/Foxn1	40.4796	Nvec_vc1.1_XM_032377672.2				F5_F8_type_C/F5_F8_type_C/F5_F8_type_C/Ig_2/PAN_1	1.13009	0.0315976	0.989958	0.301991	1	0.3	0.19	1.03575	0.0449938	0	0	0
Nvec_vc1.1_XM_032362607.2			Forkhead.HG1.5:FOXQ1	Forkhead	1.22459	0.0117935	1.90672	ARCH895_Foxn4/Foxn1	40.4796	Nvec_vc1.1_XM_032377676.2	Slc39a8/Slc39a14			Zip	2.5746	0.114152	3.39448	0.611981	1	0.42	0.29	1.03575	0.0449938	0	0	0
Nvec_vc1.1_XM_032362607.2			Forkhead.HG1.5:FOXQ1	Forkhead	1.22459	0.0117935	1.90672	ARCH895_Foxn4/Foxn1	40.4796	Nvec_vc1.1_XM_032377695.2	Eya4/Eya3/Eya2/Eya1				1.31099	0.0307076	1.38723	1.60541	1	0.44	0.33	1.03575	0.0449938	0	0	0
Nvec_vc1.1_XM_032362607.2			Forkhead.HG1.5:FOXQ1	Forkhead	1.22459	0.0117935	1.90672	ARCH895_Foxn4/Foxn1	40.4796	Nvec_vc1.1_XM_032377701.2	Atad2/Atad2b			AAA/AAA_lid_3/Bromodomain	1.2041	0.0409434	1.36605	0.749032	1	0.4	0.28	1.03575	0.0449938	0	0	0
Nvec_vc1.1_XM_032362607.2			Forkhead.HG1.5:FOXQ1	Forkhead	1.22459	0.0117935	1.90672	ARCH895_Foxn4/Foxn1	40.4796	Nvec_vc1.1_XM_032377731.2				Neur_chan_LBD/Neur_chan_memb	1.34386	0.0191366	2.25529	0.936877	1	0.38	0.26	1.03575	0.0449938	0	0	0
Nvec_vc1.1_XM_032362607.2			Forkhead.HG1.5:FOXQ1	Forkhead	1.22459	0.0117935	1.90672	ARCH895_Foxn4/Foxn1	40.4796	Nvec_vc1.1_XM_032377745.2	Gtdc1			DUF3524/Glycos_transf_1	1.11235	0.0193591	1.00984	0.218331	1	0.27	0.16	1.03575	0.0449938	0	0	0
Nvec_vc1.1_XM_032362607.2			Forkhead.HG1.5:FOXQ1	Forkhead	1.22459	0.0117935	1.90672	ARCH895_Foxn4/Foxn1	40.4796	Nvec_vc1.1_XM_032377755.2	Psme4			BLM10_mid/DUF3437	1.07106	0.0264797	0.98362	0.727541	1	0.42	0.27	1.03575	0.0449938	0	0	0
Nvec_vc1.1_XM_032362607.2			Forkhead.HG1.5:FOXQ1	Forkhead	1.22459	0.0117935	1.90672	ARCH895_Foxn4/Foxn1	40.4796	Nvec_vc1.1_XM_032377762.2				Asp	1.71444	0.0376056	1.22671	0.269504	1	0.35	0.2	1.03575	0.0449938	0	0	0
Nvec_vc1.1_XM_032362607.2			Forkhead.HG1.5:FOXQ1	Forkhead	1.22459	0.0117935	1.90672	ARCH895_Foxn4/Foxn1	40.4796	Nvec_vc1.1_XM_032377806.2				DUF229/DUF229	1.08431	0.00422785	1.11107	0.178897	1	0.28	0.16	1.03575	0.0449938	0	0	0
Nvec_vc1.1_XM_032362607.2			Forkhead.HG1.5:FOXQ1	Forkhead	1.22459	0.0117935	1.90672	ARCH895_Foxn4/Foxn1	40.4796	Nvec_vc1.1_XM_032377810.2				UDPGT	1.26738	0.0140187	1.24271	0.455329	1	0.21	0.14	1.03575	0.0449938	0	0	0
Nvec_vc1.1_XM_032362607.2			Forkhead.HG1.5:FOXQ1	Forkhead	1.22459	0.0117935	1.90672	ARCH895_Foxn4/Foxn1	40.4796	Nvec_vc1.1_XM_032377841.2					1.08358	0.00823319	1.37615	1.46752	1	0.34	0.25	1.03575	0.0449938	0	0	0
Nvec_vc1.1_XM_032362607.2			Forkhead.HG1.5:FOXQ1	Forkhead	1.22459	0.0117935	1.90672	ARCH895_Foxn4/Foxn1	40.4796	Nvec_vc1.1_XM_032377900.2				7tm_1	1.12758	0.0071206	1.91193	0.519176	1	0.39	0.27	1.03575	0.0449938	0	0	0
Nvec_vc1.1_XM_032362607.2			Forkhead.HG1.5:FOXQ1	Forkhead	1.22459	0.0117935	1.90672	ARCH895_Foxn4/Foxn1	40.4796	Nvec_vc1.1_XM_032377916.2				Tctex-1	1.48825	0.0267022	2.94651	0.894792	1	0.51	0.37	1.03575	0.0449938	0	0	0
Nvec_vc1.1_XM_032362607.2			Forkhead.HG1.5:FOXQ1	Forkhead	1.22459	0.0117935	1.90672	ARCH895_Foxn4/Foxn1	40.4796	Nvec_vc1.1_XM_032377951.2	Cdk6/Cdk4			Pkinase	1.13584	0.00734311	1.00889	1.24966	1	0.13	0.11	1.03575	0.0449938	0	0	0
Nvec_vc1.1_XM_032362607.2			Forkhead.HG1.5:FOXQ1	Forkhead	1.22459	0.0117935	1.90672	ARCH895_Foxn4/Foxn1	40.4796	Nvec_vc1.1_XM_032377986.2					5.09778	0.35425	1.71755	1.00287	1	0.42	0.3	1.03575	0.0449938	0	0	0
Nvec_vc1.1_XM_032362607.2			Forkhead.HG1.5:FOXQ1	Forkhead	1.22459	0.0117935	1.90672	ARCH895_Foxn4/Foxn1	40.4796	Nvec_vc1.1_XM_032377994.2					1.51736	0.0409434	2.68648	0.175279	1	0.21	0.14	1.03575	0.0449938	0	0	0
Nvec_vc1.1_XM_032362607.2			Forkhead.HG1.5:FOXQ1	Forkhead	1.22459	0.0117935	1.90672	ARCH895_Foxn4/Foxn1	40.4796	Nvec_vc1.1_XM_032378002.2					1.21164	0.0117935	1.46897	0.267498	1	0.33	0.19	1.03575	0.0449938	0	0	0
Nvec_vc1.1_XM_032362607.2			Forkhead.HG1.5:FOXQ1	Forkhead	1.22459	0.0117935	1.90672	ARCH895_Foxn4/Foxn1	40.4796	Nvec_vc1.1_XM_032378020.2				Fuseless	1.13317	0.0071206	2.3212	0.866135	1	0.4	0.24	1.03575	0.0449938	0	0	0
Nvec_vc1.1_XM_032362607.2			Forkhead.HG1.5:FOXQ1	Forkhead	1.22459	0.0117935	1.90672	ARCH895_Foxn4/Foxn1	40.4796	Nvec_vc1.1_XM_032378048.2	Nr2f1/Nr2f2/Nr2f6		zf-C4_Nuclear_receptors.HG1.31:NR2F1/NR2F2	zf-C4/Hormone_recep	2.28689	0.115487	1.55575	2.35917	1	0.49	0.36	1.03575	0.0449938	0	1	0
Nvec_vc1.1_XM_032362607.2			Forkhead.HG1.5:FOXQ1	Forkhead	1.22459	0.0117935	1.90672	ARCH895_Foxn4/Foxn1	40.4796	Nvec_vc1.1_XM_032378055.2					1.27465	0.0144637	1.31232	0.0713114	1	0.25	0.16	1.03575	0.0449938	0	0	0
Nvec_vc1.1_XM_032362607.2			Forkhead.HG1.5:FOXQ1	Forkhead	1.22459	0.0117935	1.90672	ARCH895_Foxn4/Foxn1	40.4796	Nvec_vc1.1_XM_032378056.2					1.31859	0.0215843	2.79515	0.958904	1	0.46	0.33	1.03575	0.0449938	0	0	0
Nvec_vc1.1_XM_032362607.2			Forkhead.HG1.5:FOXQ1	Forkhead	1.22459	0.0117935	1.90672	ARCH895_Foxn4/Foxn1	40.4796	Nvec_vc1.1_XM_032378130.2				GPP34	1.20627	0.0164664	0.972478	0.207573	1	0.22	0.15	1.03575	0.0449938	0	0	0
Nvec_vc1.1_XM_032362607.2			Forkhead.HG1.5:FOXQ1	Forkhead	1.22459	0.0117935	1.90672	ARCH895_Foxn4/Foxn1	40.4796	Nvec_vc1.1_XM_032378132.2				GPP34	1.11955	0.0137962	0.853591	0.207573	1	0.22	0.15	1.03575	0.0449938	0	0	0
Nvec_vc1.1_XM_032362607.2			Forkhead.HG1.5:FOXQ1	Forkhead	1.22459	0.0117935	1.90672	ARCH895_Foxn4/Foxn1	40.4796	Nvec_vc1.1_XM_032378137.2				Peptidase_M10/Hemopexin/Hemopexin/Hemopexin/Hemopexin	1.11839	0.00689808	2.5513	0.676651	1	0.41	0.24	1.03575	0.0449938	0	0	0
Nvec_vc1.1_XM_032362607.2			Forkhead.HG1.5:FOXQ1	Forkhead	1.22459	0.0117935	1.90672	ARCH895_Foxn4/Foxn1	40.4796	Nvec_vc1.1_XM_032378171.2	Loxl2/Loxl4/Loxl3			SRCR/SRCR/SRCR/SRCR/Lysyl_oxidase/fn2	2.83774	0.109479	2.63171	1.59974	1	0.62	0.43	1.03575	0.0449938	0	0	0
Nvec_vc1.1_XM_032362607.2			Forkhead.HG1.5:FOXQ1	Forkhead	1.22459	0.0117935	1.90672	ARCH895_Foxn4/Foxn1	40.4796	Nvec_vc1.1_XM_032378192.2				C2/C2	1.43656	0.493101	2.85352	0.610329	1	0.35	0.24	1.03575	0.0449938	0	0	0
Nvec_vc1.1_XM_032362607.2			Forkhead.HG1.5:FOXQ1	Forkhead	1.22459	0.0117935	1.90672	ARCH895_Foxn4/Foxn1	40.4796	Nvec_vc1.1_XM_032378203.2				RdRP	1.11882	0.00623052	1.73629	0.578896	1	0.39	0.28	1.03575	0.0449938	0	0	0
Nvec_vc1.1_XM_032362607.2			Forkhead.HG1.5:FOXQ1	Forkhead	1.22459	0.0117935	1.90672	ARCH895_Foxn4/Foxn1	40.4796	Nvec_vc1.1_XM_032378207.2					1.64109	0.0367156	1.61769	0.771756	1	0.39	0.28	1.03575	0.0449938	0	0	0
Nvec_vc1.1_XM_032362607.2			Forkhead.HG1.5:FOXQ1	Forkhead	1.22459	0.0117935	1.90672	ARCH895_Foxn4/Foxn1	40.4796	Nvec_vc1.1_XM_032378287.2					1.1496	0.00778815	3.55941	0.825703	1	0.52	0.35	1.03575	0.0449938	0	0	0
Nvec_vc1.1_XM_032362607.2			Forkhead.HG1.5:FOXQ1	Forkhead	1.22459	0.0117935	1.90672	ARCH895_Foxn4/Foxn1	40.4796	Nvec_vc1.1_XM_032378295.2					1.2462	0.0178015	4.40337	0.825703	1	0.52	0.35	1.03575	0.0449938	0	0	0
Nvec_vc1.1_XM_032362607.2			Forkhead.HG1.5:FOXQ1	Forkhead	1.22459	0.0117935	1.90672	ARCH895_Foxn4/Foxn1	40.4796	Nvec_vc1.1_XM_032378357.2	Arhgef3/Net1			RhoGEF	1.22675	0.0166889	1.33439	0.414178	1	0.19	0.12	1.03575	0.0449938	0	0	0
Nvec_vc1.1_XM_032362607.2			Forkhead.HG1.5:FOXQ1	Forkhead	1.22459	0.0117935	1.90672	ARCH895_Foxn4/Foxn1	40.4796	Nvec_vc1.1_XM_032378366.2	Flt3/Kit/Flt1/Flt4/Kdr/Pdgfra/Csf1r/Pdgfrb			I-set/Ig_3/Ig_3/Pkinase_Tyr	1.15562	0.00845571	1.53992	0.873917	1	0.43	0.28	1.03575	0.0449938	0	0	0
Nvec_vc1.1_XM_032362607.2			Forkhead.HG1.5:FOXQ1	Forkhead	1.22459	0.0117935	1.90672	ARCH895_Foxn4/Foxn1	40.4796	Nvec_vc1.1_XM_032378370.2					1.07067	0.0035603	1.11602	0.543199	1	0.21	0.14	1.03575	0.0449938	0	0	0
Nvec_vc1.1_XM_032362607.2			Forkhead.HG1.5:FOXQ1	Forkhead	1.22459	0.0117935	1.90672	ARCH895_Foxn4/Foxn1	40.4796	Nvec_vc1.1_XM_032378378.2					1.31555	0.137739	1.03211	0.244247	1	0.24	0.17	1.03575	0.0449938	0	0	0
Nvec_vc1.1_XM_032362607.2			Forkhead.HG1.5:FOXQ1	Forkhead	1.22459	0.0117935	1.90672	ARCH895_Foxn4/Foxn1	40.4796	Nvec_vc1.1_XM_032378379.2	Wnt11			wnt	1.38158	0.0269248	1.85517	0.116347	1	0.23	0.15	1.03575	0.0449938	0	0	0
Nvec_vc1.1_XM_032362607.2			Forkhead.HG1.5:FOXQ1	Forkhead	1.22459	0.0117935	1.90672	ARCH895_Foxn4/Foxn1	40.4796	Nvec_vc1.1_XM_032378385.2					2.33579	0.142857	1.64529	0.541222	1	0.41	0.27	1.03575	0.0449938	0	0	0
Nvec_vc1.1_XM_032362607.2			Forkhead.HG1.5:FOXQ1	Forkhead	1.22459	0.0117935	1.90672	ARCH895_Foxn4/Foxn1	40.4796	Nvec_vc1.1_XM_032378393.2	Fasl/Tnf/Tnfsf10/Ltb			Collagen/Collagen/TNF	1.25414	0.023587	1.24144	1.30392	1	0.48	0.36	1.03575	0.0449938	0	0	0
Nvec_vc1.1_XM_032362607.2			Forkhead.HG1.5:FOXQ1	Forkhead	1.22459	0.0117935	1.90672	ARCH895_Foxn4/Foxn1	40.4796	Nvec_vc1.1_XM_032378396.2				Fz/Fz	1.09486	0.00511793	1.79295	0.217125	1	0.27	0.17	1.03575	0.0449938	0	0	0
Nvec_vc1.1_XM_032362607.2			Forkhead.HG1.5:FOXQ1	Forkhead	1.22459	0.0117935	1.90672	ARCH895_Foxn4/Foxn1	40.4796	Nvec_vc1.1_XM_032378402.2	Tfdp2/Tfdp1		E2F_TDP.HG1.1:TFDP1/TFDP2/TFDP3	E2F_TDP/DP	1.13887	0.0264797	1.65101	0.85478	1	0.45	0.3	1.03575	0.0449938	0	1	0
Nvec_vc1.1_XM_032362607.2			Forkhead.HG1.5:FOXQ1	Forkhead	1.22459	0.0117935	1.90672	ARCH895_Foxn4/Foxn1	40.4796	Nvec_vc1.1_XM_032378450.2				EGF_CA/EGF/EGF_CA/EGF_CA/FXa_inhibition/EGF_CA	1.78722	0.0518468	4.13709	0.749187	1	0.47	0.31	1.03575	0.0449938	0	0	0
Nvec_vc1.1_XM_032362607.2			Forkhead.HG1.5:FOXQ1	Forkhead	1.22459	0.0117935	1.90672	ARCH895_Foxn4/Foxn1	40.4796	Nvec_vc1.1_XM_032378489.2					1.23909	0.0238095	2.05284	1.1375	1	0.49	0.31	1.03575	0.0449938	0	0	0
Nvec_vc1.1_XM_032362607.2			Forkhead.HG1.5:FOXQ1	Forkhead	1.22459	0.0117935	1.90672	ARCH895_Foxn4/Foxn1	40.4796	Nvec_vc1.1_XM_032378502.2	Kcnj11/Kcnj3/Kcnj9/Kcnj8/Kcnj4/Kcnj14/Kcnj2/Kcnj5/Kcnj12/Kcnj6/Kcnj1/Kcnj10/Kcnj15			IRK/IRK_C	1.14426	0.00756563	2.50876	0.796902	1	0.32	0.22	1.03575	0.0449938	0	0	0
Nvec_vc1.1_XM_032362607.2			Forkhead.HG1.5:FOXQ1	Forkhead	1.22459	0.0117935	1.90672	ARCH895_Foxn4/Foxn1	40.4796	Nvec_vc1.1_XM_032378596.2				FAD_binding_8/NAD_binding_6	1.21494	0.0231419	2.13302	1.40296	1	0.48	0.34	1.03575	0.0449938	0	0	0
Nvec_vc1.1_XM_032362607.2			Forkhead.HG1.5:FOXQ1	Forkhead	1.22459	0.0117935	1.90672	ARCH895_Foxn4/Foxn1	40.4796	Nvec_vc1.1_XM_032378597.2				Peptidase_M3	1.64053	0.0473965	1.0178	0.133906	1	0.25	0.16	1.03575	0.0449938	0	0	0
Nvec_vc1.1_XM_032362607.2			Forkhead.HG1.5:FOXQ1	Forkhead	1.22459	0.0117935	1.90672	ARCH895_Foxn4/Foxn1	40.4796	Nvec_vc1.1_XM_032378598.2	Triobp/Mprip			PH	1.33576	0.0845571	1.01612	1.01189	1	0.4	0.29	1.03575	0.0449938	0	0	0
Nvec_vc1.1_XM_032362607.2			Forkhead.HG1.5:FOXQ1	Forkhead	1.22459	0.0117935	1.90672	ARCH895_Foxn4/Foxn1	40.4796	Nvec_vc1.1_XM_032378614.2					1.30823	0.0249221	1.01693	1.40139	1	0.22	0.16	1.03575	0.0449938	0	0	0
Nvec_vc1.1_XM_032362607.2			Forkhead.HG1.5:FOXQ1	Forkhead	1.22459	0.0117935	1.90672	ARCH895_Foxn4/Foxn1	40.4796	Nvec_vc1.1_XM_032378615.2				Ion_trans_2/Ion_trans_2	1.21811	0.011571	2.89867	0.753231	1	0.44	0.29	1.03575	0.0449938	0	0	0
Nvec_vc1.1_XM_032362607.2			Forkhead.HG1.5:FOXQ1	Forkhead	1.22459	0.0117935	1.90672	ARCH895_Foxn4/Foxn1	40.4796	Nvec_vc1.1_XM_032378616.2					1.22079	0.0140187	2.09724	1.70585	1	0.56	0.4	1.03575	0.0449938	0	0	0
Nvec_vc1.1_XM_032362607.2			Forkhead.HG1.5:FOXQ1	Forkhead	1.22459	0.0117935	1.90672	ARCH895_Foxn4/Foxn1	40.4796	Nvec_vc1.1_XM_032378651.2				I-set/CUB	1.86667	0.0505117	1.57504	0.401134	1	0.4	0.25	1.03575	0.0449938	0	0	0
Nvec_vc1.1_XM_032362607.2			Forkhead.HG1.5:FOXQ1	Forkhead	1.22459	0.0117935	1.90672	ARCH895_Foxn4/Foxn1	40.4796	Nvec_vc1.1_XM_032378672.2				ATP-grasp_3	1.30944	0.0211393	1.4069	1.30315	1	0.23	0.17	1.03575	0.0449938	0	0	0
Nvec_vc1.1_XM_032362607.2			Forkhead.HG1.5:FOXQ1	Forkhead	1.22459	0.0117935	1.90672	ARCH895_Foxn4/Foxn1	40.4796	Nvec_vc1.1_XM_032378703.2				FAM124	1.15025	0.0262572	1.00765	0.789755	1	0.23	0.17	1.03575	0.0449938	0	0	0
Nvec_vc1.1_XM_032362607.2			Forkhead.HG1.5:FOXQ1	Forkhead	1.22459	0.0117935	1.90672	ARCH895_Foxn4/Foxn1	40.4796	Nvec_vc1.1_XM_032378751.1				Amidase	1.21164	0.0109034	1.17897	0.318584	1	0.23	0.14	1.03575	0.0449938	0	0	0
Nvec_vc1.1_XM_032362607.2			Forkhead.HG1.5:FOXQ1	Forkhead	1.22459	0.0117935	1.90672	ARCH895_Foxn4/Foxn1	40.4796	Nvec_vc1.1_XM_032378771.2				Ig_3/Ig_3/Ig_2/COLFI	1.9311	0.0582999	2.30077	1.5947	1	0.48	0.36	1.03575	0.0449938	0	0	0
Nvec_vc1.1_XM_032362607.2			Forkhead.HG1.5:FOXQ1	Forkhead	1.22459	0.0117935	1.90672	ARCH895_Foxn4/Foxn1	40.4796	Nvec_vc1.1_XM_032378857.2	Crim1			IGFBP/Antistasin/Kunitz_BPTI	11.7098	2.15509	4.43315	1.53581	1	0.56	0.41	1.03575	0.0449938	0	0	0
Nvec_vc1.1_XM_032362607.2			Forkhead.HG1.5:FOXQ1	Forkhead	1.22459	0.0117935	1.90672	ARCH895_Foxn4/Foxn1	40.4796	Nvec_vc1.1_XM_032378991.2					1.34782	0.0211393	2.2484	0.790469	1	0.38	0.28	1.03575	0.0449938	0	0	0
Nvec_vc1.1_XM_032362607.2			Forkhead.HG1.5:FOXQ1	Forkhead	1.22459	0.0117935	1.90672	ARCH895_Foxn4/Foxn1	40.4796	Nvec_vc1.1_XM_032379014.2				Galactosyl_T	1.06348	0.00311526	1.29819	0.21095	1	0.33	0.19	1.03575	0.0449938	0	0	0
Nvec_vc1.1_XM_032362607.2			Forkhead.HG1.5:FOXQ1	Forkhead	1.22459	0.0117935	1.90672	ARCH895_Foxn4/Foxn1	40.4796	Nvec_vc1.1_XM_032379054.2					1.2994	0.0166889	1.469	0.467652	1	0.26	0.17	1.03575	0.0449938	0	0	0
Nvec_vc1.1_XM_032362607.2			Forkhead.HG1.5:FOXQ1	Forkhead	1.22459	0.0117935	1.90672	ARCH895_Foxn4/Foxn1	40.4796	Nvec_vc1.1_XM_032379072.2	Prkg1			cNMP_binding/cNMP_binding/Pkinase	1.38688	0.0636403	1.87987	1.72845	1	0.56	0.41	1.03575	0.0449938	0	0	0
Nvec_vc1.1_XM_032362607.2			Forkhead.HG1.5:FOXQ1	Forkhead	1.22459	0.0117935	1.90672	ARCH895_Foxn4/Foxn1	40.4796	Nvec_vc1.1_XM_032379116.2				7tm_1	1.29448	0.413217	1.8058	0.295204	1	0.3	0.18	1.03575	0.0449938	0	0	0
Nvec_vc1.1_XM_032362607.2			Forkhead.HG1.5:FOXQ1	Forkhead	1.22459	0.0117935	1.90672	ARCH895_Foxn4/Foxn1	40.4796	Nvec_vc1.1_XM_032379167.2				Peptidase_M1_N/Peptidase_M1/ERAP1_C	1.06879	0.00378282	1.11792	0.295441	1	0.23	0.16	1.03575	0.0449938	0	0	0
Nvec_vc1.1_XM_032362607.2			Forkhead.HG1.5:FOXQ1	Forkhead	1.22459	0.0117935	1.90672	ARCH895_Foxn4/Foxn1	40.4796	Nvec_vc1.1_XM_032379203.2				ApeC/CUB	1.41993	0.0269248	2.24391	0.719619	1	0.48	0.31	1.03575	0.0449938	0	0	0
Nvec_vc1.1_XM_032362607.2			Forkhead.HG1.5:FOXQ1	Forkhead	1.22459	0.0117935	1.90672	ARCH895_Foxn4/Foxn1	40.4796	Nvec_vc1.1_XM_032379206.2				BTB	1.13029	0.0229194	1.13693	0.401631	1	0.2	0.13	1.03575	0.0449938	0	0	0
Nvec_vc1.1_XM_032362607.2			Forkhead.HG1.5:FOXQ1	Forkhead	1.22459	0.0117935	1.90672	ARCH895_Foxn4/Foxn1	40.4796	Nvec_vc1.1_XM_032379220.2				BTB/BACK/PHR	1.07976	0.00400534	0.93176	0.631387	1	0.17	0.12	1.03575	0.0449938	0	0	0
Nvec_vc1.1_XM_032362607.2			Forkhead.HG1.5:FOXQ1	Forkhead	1.22459	0.0117935	1.90672	ARCH895_Foxn4/Foxn1	40.4796	Nvec_vc1.1_XM_032379266.2				Ectoine_synth	1.15633	0.0157988	1.58758	0.352649	1	0.27	0.18	1.03575	0.0449938	0	0	0
Nvec_vc1.1_XM_032362607.2			Forkhead.HG1.5:FOXQ1	Forkhead	1.22459	0.0117935	1.90672	ARCH895_Foxn4/Foxn1	40.4796	Nvec_vc1.1_XM_032379284.2				SH3_9/SH3_1	1.15651	0.018024	1.41378	0.400744	1	0.38	0.25	1.03575	0.0449938	0	0	0
Nvec_vc1.1_XM_032362607.2			Forkhead.HG1.5:FOXQ1	Forkhead	1.22459	0.0117935	1.90672	ARCH895_Foxn4/Foxn1	40.4796	Nvec_vc1.1_XM_032379292.2	Kynu			Aminotran_5	1.11793	0.0169114	1.13887	0.335952	1	0.22	0.14	1.03575	0.0449938	0	0	0
Nvec_vc1.1_XM_032362607.2			Forkhead.HG1.5:FOXQ1	Forkhead	1.22459	0.0117935	1.90672	ARCH895_Foxn4/Foxn1	40.4796	Nvec_vc1.1_XM_032379348.2			Homeodomains.HG2.72:like:DMBX1	Homeodomain	1.85409	0.0554071	4.62355	0.576092	1	0.37	0.25	1.03575	0.0449938	0	1	1
Nvec_vc1.1_XM_032362607.2			Forkhead.HG1.5:FOXQ1	Forkhead	1.22459	0.0117935	1.90672	ARCH895_Foxn4/Foxn1	40.4796	Nvec_vc1.1_XM_032379361.2				7tm_1	1.10085	0.0140187	2.30673	1.36877	1	0.49	0.34	1.03575	0.0449938	0	0	0
Nvec_vc1.1_XM_032362607.2			Forkhead.HG1.5:FOXQ1	Forkhead	1.22459	0.0117935	1.90672	ARCH895_Foxn4/Foxn1	40.4796	Nvec_vc1.1_XM_032379382.2	Wnt5b/Wnt5a			wnt	1.49667	0.0545171	1.5619	0.616557	1	0.31	0.22	1.03575	0.0449938	0	0	0
Nvec_vc1.1_XM_032362607.2			Forkhead.HG1.5:FOXQ1	Forkhead	1.22459	0.0117935	1.90672	ARCH895_Foxn4/Foxn1	40.4796	Nvec_vc1.1_XM_032379394.2			Homeodomains.HG2.77:like:DMBX1	Homeodomain	1.07333	0.00378282	4.09187	0.477793	1	0.24	0.15	1.03575	0.0449938	0	1	0
Nvec_vc1.1_XM_032362607.2			Forkhead.HG1.5:FOXQ1	Forkhead	1.22459	0.0117935	1.90672	ARCH895_Foxn4/Foxn1	40.4796	Nvec_vc1.1_XM_032379398.2	Dmbx1		Homeodomains.HG2.75:DMBX1	Homeodomain	1.25363	0.0146862	1.45008	0.158845	1	0.3	0.19	1.03575	0.0449938	0	1	0
Nvec_vc1.1_XM_032362607.2			Forkhead.HG1.5:FOXQ1	Forkhead	1.22459	0.0117935	1.90672	ARCH895_Foxn4/Foxn1	40.4796	Nvec_vc1.1_XM_032379400.2			Homeodomains.HG2.76:like:DMBX1	Homeodomain	1.16717	0.0200267	1.24078	0.327437	1	0.4	0.25	1.03575	0.0449938	0	1	0
Nvec_vc1.1_XM_032362607.2			Forkhead.HG1.5:FOXQ1	Forkhead	1.22459	0.0117935	1.90672	ARCH895_Foxn4/Foxn1	40.4796	Nvec_vc1.1_XM_032379450.2	Slc16a2/Slc16a10			MFS_1	1.11429	0.0102359	1.07142	0.542455	1	0.17	0.11	1.03575	0.0449938	0	0	0
Nvec_vc1.1_XM_032362607.2			Forkhead.HG1.5:FOXQ1	Forkhead	1.22459	0.0117935	1.90672	ARCH895_Foxn4/Foxn1	40.4796	Nvec_vc1.1_XM_032379451.2				hnRNP_Q_AcD/RRM_1/RRM_1	1.03599	0.0160213	1.44421	0.311398	1	0.4	0.24	1.03575	0.0449938	0	0	0
Nvec_vc1.1_XM_032362607.2			Forkhead.HG1.5:FOXQ1	Forkhead	1.22459	0.0117935	1.90672	ARCH895_Foxn4/Foxn1	40.4796	Nvec_vc1.1_XM_032379452.2	Gm1527/Arhgap20/1700006A11Rik/Tagap			RhoGEF/RA/RhoGAP	1.51132	0.0431686	1.36215	1.50116	1	0.43	0.32	1.03575	0.0449938	0	0	0
Nvec_vc1.1_XM_032362607.2			Forkhead.HG1.5:FOXQ1	Forkhead	1.22459	0.0117935	1.90672	ARCH895_Foxn4/Foxn1	40.4796	Nvec_vc1.1_XM_032379456.2	Gda			Amidohydro_1	1.3382	0.018469	1.30747	0.882878	1	0.32	0.23	1.03575	0.0449938	0	0	0
Nvec_vc1.1_XM_032362607.2			Forkhead.HG1.5:FOXQ1	Forkhead	1.22459	0.0117935	1.90672	ARCH895_Foxn4/Foxn1	40.4796	Nvec_vc1.1_XM_032379490.1					2.64512	0.332888	2.4925	0.30323	1	0.41	0.23	1.03575	0.0449938	0	0	0
Nvec_vc1.1_XM_032362607.2			Forkhead.HG1.5:FOXQ1	Forkhead	1.22459	0.0117935	1.90672	ARCH895_Foxn4/Foxn1	40.4796	Nvec_vc1.1_XM_032379520.2	Ankle1			Ank_2/LEM	1.04797	0.0024477	1.22823	0.260855	1	0.28	0.16	1.03575	0.0449938	0	0	0
Nvec_vc1.1_XM_032362607.2			Forkhead.HG1.5:FOXQ1	Forkhead	1.22459	0.0117935	1.90672	ARCH895_Foxn4/Foxn1	40.4796	Nvec_vc1.1_XM_032379521.2				ShK/ShK/ShK/F5_F8_type_C/ShK/Trypsin	1.13704	0.00756563	1.65597	1.00815	1	0.39	0.29	1.03575	0.0449938	0	0	0
Nvec_vc1.1_XM_032362607.2			Forkhead.HG1.5:FOXQ1	Forkhead	1.22459	0.0117935	1.90672	ARCH895_Foxn4/Foxn1	40.4796	Nvec_vc1.1_XM_032379535.2				zf-TRAF	1.40335	0.0318202	1.25489	0.684896	1	0.48	0.32	1.03575	0.0449938	0	0	0
Nvec_vc1.1_XM_032362607.2			Forkhead.HG1.5:FOXQ1	Forkhead	1.22459	0.0117935	1.90672	ARCH895_Foxn4/Foxn1	40.4796	Nvec_vc1.1_XM_032379688.2		NVHD033-ANTP	Homeodomains.HG1.39:BARHL1/BARHL2	Homeodomain	1.62612	0.0347129	7.22705	1.55785	1	0.42	0.32	1.03575	0.0449938	0	1	1
Nvec_vc1.1_XM_032362607.2			Forkhead.HG1.5:FOXQ1	Forkhead	1.22459	0.0117935	1.90672	ARCH895_Foxn4/Foxn1	40.4796	Nvec_vc1.1_XM_032379711.2				7tm_1	1.03636	0.00578548	1.61048	0.937009	1	0.46	0.31	1.03575	0.0449938	0	0	0
Nvec_vc1.1_XM_032362607.2			Forkhead.HG1.5:FOXQ1	Forkhead	1.22459	0.0117935	1.90672	ARCH895_Foxn4/Foxn1	40.4796	Nvec_vc1.1_XM_032379723.2	Alx3/Alx4/Alx1		Homeodomains.HG2.66:ALX1/ALX3/ALX4	Homeodomain/OAR	1.07976	0.00400534	3.86054	0.922423	1	0.49	0.34	1.03575	0.0449938	0	1	1
Nvec_vc1.1_XM_032362607.2			Forkhead.HG1.5:FOXQ1	Forkhead	1.22459	0.0117935	1.90672	ARCH895_Foxn4/Foxn1	40.4796	Nvec_vc1.1_XM_032379758.2	Efcab8			EF-hand_7/WD40/WD40/WD40	1.31287	0.0164664	1.01312	0.256988	1	0.28	0.17	1.03575	0.0449938	0	0	0
Nvec_vc1.1_XM_032362607.2			Forkhead.HG1.5:FOXQ1	Forkhead	1.22459	0.0117935	1.90672	ARCH895_Foxn4/Foxn1	40.4796	Nvec_vc1.1_XM_032379765.2	Frmd4b/Frmd4a/Ccdc120			FERM_N/FERM_M/FERM_C/CUPID	1.0612	0.0189141	1.06005	0.919475	1	0.31	0.21	1.03575	0.0449938	0	0	0
Nvec_vc1.1_XM_032362607.2			Forkhead.HG1.5:FOXQ1	Forkhead	1.22459	0.0117935	1.90672	ARCH895_Foxn4/Foxn1	40.4796	Nvec_vc1.1_XM_032379774.2	Nr2c1/Nr2c2		zf-C4_Nuclear_receptors.HG1.2:NR2C1/NR2C2	zf-C4/Hormone_recep	1.19163	0.0215843	1.25877	2.61865	1	0.42	0.28	1.03575	0.0449938	0	1	0
Nvec_vc1.1_XM_032362607.2			Forkhead.HG1.5:FOXQ1	Forkhead	1.22459	0.0117935	1.90672	ARCH895_Foxn4/Foxn1	40.4796	Nvec_vc1.1_XM_032379786.2	Fchsd1/Fchsd2			FCH/SH3_1/SH3_9	1.03943	0.0133511	1.03643	0.862694	1	0.26	0.18	1.03575	0.0449938	0	0	0
Nvec_vc1.1_XM_032362607.2			Forkhead.HG1.5:FOXQ1	Forkhead	1.22459	0.0117935	1.90672	ARCH895_Foxn4/Foxn1	40.4796	Nvec_vc1.1_XM_032379849.2					1.05517	0.00333778	1.2639	0.344039	1	0.33	0.21	1.03575	0.0449938	0	0	0
Nvec_vc1.1_XM_032362607.2			Forkhead.HG1.5:FOXQ1	Forkhead	1.22459	0.0117935	1.90672	ARCH895_Foxn4/Foxn1	40.4796	Nvec_vc1.1_XM_032379868.2				Trypsin	1.91506	0.0569648	3.13922	1.8063	1	0.57	0.44	1.03575	0.0449938	0	0	0
Nvec_vc1.1_XM_032362607.2			Forkhead.HG1.5:FOXQ1	Forkhead	1.22459	0.0117935	1.90672	ARCH895_Foxn4/Foxn1	40.4796	Nvec_vc1.1_XM_032379875.2				7tm_1	1.44364	0.0327102	3.51832	1.91276	1	0.48	0.37	1.03575	0.0449938	0	0	0
Nvec_vc1.1_XM_032362607.2			Forkhead.HG1.5:FOXQ1	Forkhead	1.22459	0.0117935	1.90672	ARCH895_Foxn4/Foxn1	40.4796	Nvec_vc1.1_XM_032379887.2					2.00255	0.0769914	4.93157	1.12959	1	0.46	0.32	1.03575	0.0449938	0	0	0
Nvec_vc1.1_XM_032362607.2			Forkhead.HG1.5:FOXQ1	Forkhead	1.22459	0.0117935	1.90672	ARCH895_Foxn4/Foxn1	40.4796	Nvec_vc1.1_XM_032379933.2	Btbd9			BTB/BACK/F5_F8_type_C	1.09606	0.00489541	1.13813	0.318364	1	0.34	0.23	1.03575	0.0449938	0	0	0
Nvec_vc1.1_XM_032362607.2			Forkhead.HG1.5:FOXQ1	Forkhead	1.22459	0.0117935	1.90672	ARCH895_Foxn4/Foxn1	40.4796	Nvec_vc1.1_XM_032379935.2	Bmp4/Bmp2/Cers1/Gdf1			TGFb_propeptide/TGF_beta	1.19095	0.0106809	3.05421	1.15818	1	0.46	0.34	1.03575	0.0449938	0	0	0
Nvec_vc1.1_XM_032362607.2			Forkhead.HG1.5:FOXQ1	Forkhead	1.22459	0.0117935	1.90672	ARCH895_Foxn4/Foxn1	40.4796	Nvec_vc1.1_XM_032379946.2	Otop2/Otop3/Otop1			Otopetrin/Otopetrin	1.08619	0.00422785	1.28848	0.465164	1	0.33	0.2	1.03575	0.0449938	0	0	0
Nvec_vc1.1_XM_032362607.2			Forkhead.HG1.5:FOXQ1	Forkhead	1.22459	0.0117935	1.90672	ARCH895_Foxn4/Foxn1	40.4796	Nvec_vc1.1_XM_032379959.2	Pgghg			DUF2152/Glyco_hydro_65m	1.23504	0.0209167	1.1143	0.346244	1	0.3	0.18	1.03575	0.0449938	0	0	0
Nvec_vc1.1_XM_032362607.2			Forkhead.HG1.5:FOXQ1	Forkhead	1.22459	0.0117935	1.90672	ARCH895_Foxn4/Foxn1	40.4796	Nvec_vc1.1_XM_032379971.2	Riox1			Cupin_4	1.18264	0.0155763	1.00053	0.297118	1	0.25	0.16	1.03575	0.0449938	0	0	0
Nvec_vc1.1_XM_032362607.2			Forkhead.HG1.5:FOXQ1	Forkhead	1.22459	0.0117935	1.90672	ARCH895_Foxn4/Foxn1	40.4796	Nvec_vc1.1_XM_032379973.2				Sulfotransfer_4	1.25594	0.0169114	1.76042	1.30165	1	0.51	0.36	1.03575	0.0449938	0	0	0
Nvec_vc1.1_XM_032362607.2			Forkhead.HG1.5:FOXQ1	Forkhead	1.22459	0.0117935	1.90672	ARCH895_Foxn4/Foxn1	40.4796	Nvec_vc1.1_XM_032379988.2					1.19082	0.0186916	1.38911	1.17772	1	0.34	0.24	1.03575	0.0449938	0	0	0
Nvec_vc1.1_XM_032362607.2			Forkhead.HG1.5:FOXQ1	Forkhead	1.22459	0.0117935	1.90672	ARCH895_Foxn4/Foxn1	40.4796	Nvec_vc1.1_XM_032380085.2	Rbm28			RRM_1/RRM_1/RRM_1/RRM_1/RRM_1	1.05825	0.0071206	1.05214	0.669971	1	0.38	0.25	1.03575	0.0449938	0	0	0
Nvec_vc1.1_XM_032362607.2			Forkhead.HG1.5:FOXQ1	Forkhead	1.22459	0.0117935	1.90672	ARCH895_Foxn4/Foxn1	40.4796	Nvec_vc1.1_XM_032380141.2	/L3mbtl3/L3mbtl1			MBT/MBT/MBT/zf-C2HC/zf-C2HC/SAM_1	1.17959	0.0413885	1.16671	1.00532	1	0.23	0.16	1.03575	0.0449938	0	0	0
Nvec_vc1.1_XM_032362607.2			Forkhead.HG1.5:FOXQ1	Forkhead	1.22459	0.0117935	1.90672	ARCH895_Foxn4/Foxn1	40.4796	Nvec_vc1.1_XM_032380187.2	Abcg1/Abcg4			ABC_tran/ABC2_membrane	1.25084	0.0278148	1.08922	0.448066	1	0.31	0.18	1.03575	0.0449938	0	0	0
Nvec_vc1.1_XM_032362607.2			Forkhead.HG1.5:FOXQ1	Forkhead	1.22459	0.0117935	1.90672	ARCH895_Foxn4/Foxn1	40.4796	Nvec_vc1.1_XM_032380216.2				Beta-lactamase	1.22839	0.0122385	3.22881	0.351885	1	0.19	0.13	1.03575	0.0449938	0	0	0
Nvec_vc1.1_XM_032362607.2			Forkhead.HG1.5:FOXQ1	Forkhead	1.22459	0.0117935	1.90672	ARCH895_Foxn4/Foxn1	40.4796	Nvec_vc1.1_XM_032380303.2				fn3	1.53227	0.0340453	1.1156	0.556476	1	0.48	0.32	1.03575	0.0449938	0	0	0
Nvec_vc1.1_XM_032362607.2			Forkhead.HG1.5:FOXQ1	Forkhead	1.22459	0.0117935	1.90672	ARCH895_Foxn4/Foxn1	40.4796	Nvec_vc1.1_XM_032380321.2				PDGF	1.16939	0.0140187	1.33557	0.584696	1	0.31	0.19	1.03575	0.0449938	0	0	0
Nvec_vc1.1_XM_032362607.2			Forkhead.HG1.5:FOXQ1	Forkhead	1.22459	0.0117935	1.90672	ARCH895_Foxn4/Foxn1	40.4796	Nvec_vc1.1_XM_032380342.2	Rapgef1			RasGEF_N/RasGEF	1.10836	0.00801067	1.27634	0.77143	1	0.52	0.36	1.03575	0.0449938	0	0	0
Nvec_vc1.1_XM_032362607.2			Forkhead.HG1.5:FOXQ1	Forkhead	1.22459	0.0117935	1.90672	ARCH895_Foxn4/Foxn1	40.4796	Nvec_vc1.1_XM_032380355.2					2.35178	0.0905651	2.26717	0.704525	1	0.52	0.33	1.03575	0.0449938	0	0	0
Nvec_vc1.1_XM_032362607.2			Forkhead.HG1.5:FOXQ1	Forkhead	1.22459	0.0117935	1.90672	ARCH895_Foxn4/Foxn1	40.4796	Nvec_vc1.1_XM_032380356.2					2.36663	0.178682	1.743	2.38365	1	0.52	0.33	1.03575	0.0449938	0	0	0
Nvec_vc1.1_XM_032362607.2			Forkhead.HG1.5:FOXQ1	Forkhead	1.22459	0.0117935	1.90672	ARCH895_Foxn4/Foxn1	40.4796	Nvec_vc1.1_XM_032380416.2	Dcaf12l1/Dcaf12l2/Dcaf12				1.06965	0.012016	0.953202	0.404271	1	0.43	0.29	1.03575	0.0449938	0	0	0
Nvec_vc1.1_XM_032362607.2			Forkhead.HG1.5:FOXQ1	Forkhead	1.22459	0.0117935	1.90672	ARCH895_Foxn4/Foxn1	40.4796	Nvec_vc1.1_XM_032380466.2				TIMP	1.24928	0.0142412	3.99252	1.6707	1	0.51	0.37	1.03575	0.0449938	0	0	0
Nvec_vc1.1_XM_032362607.2			Forkhead.HG1.5:FOXQ1	Forkhead	1.22459	0.0117935	1.90672	ARCH895_Foxn4/Foxn1	40.4796	Nvec_vc1.1_XM_032380511.2					2.26341	0.0981307	4.24389	1.73922	1	0.56	0.39	1.03575	0.0449938	0	0	0
Nvec_vc1.1_XM_032362607.2			Forkhead.HG1.5:FOXQ1	Forkhead	1.22459	0.0117935	1.90672	ARCH895_Foxn4/Foxn1	40.4796	Nvec_vc1.1_XM_032380512.2	Plekhg6/Plekhg5			RhoGEF	1.11967	0.0336003	1.12459	0.991478	1	0.36	0.24	1.03575	0.0449938	0	0	0
Nvec_vc1.1_XM_032362607.2			Forkhead.HG1.5:FOXQ1	Forkhead	1.22459	0.0117935	1.90672	ARCH895_Foxn4/Foxn1	40.4796	Nvec_vc1.1_XM_032380554.2	D3Ertd751e			ShK/ShK/ShK/ShK/ShK/ShK	2.498	0.133066	3.32845	0.292923	1	0.31	0.19	1.03575	0.0449938	0	0	0
Nvec_vc1.1_XM_032362607.2			Forkhead.HG1.5:FOXQ1	Forkhead	1.22459	0.0117935	1.90672	ARCH895_Foxn4/Foxn1	40.4796	Nvec_vc1.1_XM_032380573.2	Smad6/Smad7		SMAD_MH1.HG1.0:SMAD6/SMAD7	MH1/MH2	1.19326	0.0231419	1.79192	0.815208	1	0.36	0.23	1.03575	0.0449938	0	1	0
Nvec_vc1.1_XM_032362607.2			Forkhead.HG1.5:FOXQ1	Forkhead	1.22459	0.0117935	1.90672	ARCH895_Foxn4/Foxn1	40.4796	Nvec_vc1.1_XM_032380586.2					1.19068	0.00979082	1.22559	0.181336	1	0.18	0.11	1.03575	0.0449938	0	0	0
Nvec_vc1.1_XM_032362607.2			Forkhead.HG1.5:FOXQ1	Forkhead	1.22459	0.0117935	1.90672	ARCH895_Foxn4/Foxn1	40.4796	Nvec_vc1.1_XM_032380609.2					1.17998	0.0117935	1.08521	0.153521	1	0.27	0.16	1.03575	0.0449938	0	0	0
Nvec_vc1.1_XM_032362607.2			Forkhead.HG1.5:FOXQ1	Forkhead	1.22459	0.0117935	1.90672	ARCH895_Foxn4/Foxn1	40.4796	Nvec_vc1.1_XM_032380611.2					1.23052	0.0404984	1.16606	0.0860212	1	0.22	0.13	1.03575	0.0449938	0	0	0
Nvec_vc1.1_XM_032362607.2			Forkhead.HG1.5:FOXQ1	Forkhead	1.22459	0.0117935	1.90672	ARCH895_Foxn4/Foxn1	40.4796	Nvec_vc1.1_XM_032380634.2					2.67496	0.212728	2.05281	1.65062	1	0.56	0.41	1.03575	0.0449938	0	0	0
Nvec_vc1.1_XM_032362607.2			Forkhead.HG1.5:FOXQ1	Forkhead	1.22459	0.0117935	1.90672	ARCH895_Foxn4/Foxn1	40.4796	Nvec_vc1.1_XM_032380648.2				7tm_1	1.61346	0.0547396	1.64185	0.227211	1	0.19	0.13	1.03575	0.0449938	0	0	0
Nvec_vc1.1_XM_032362607.2			Forkhead.HG1.5:FOXQ1	Forkhead	1.22459	0.0117935	1.90672	ARCH895_Foxn4/Foxn1	40.4796	Nvec_vc1.1_XM_032380661.2					1.06305	0.00400534	1.3215	0.395362	1	0.32	0.2	1.03575	0.0449938	0	0	0
Nvec_vc1.1_XM_032362607.2			Forkhead.HG1.5:FOXQ1	Forkhead	1.22459	0.0117935	1.90672	ARCH895_Foxn4/Foxn1	40.4796	Nvec_vc1.1_XM_032380735.2			E2F_TDP.HG1.4:E2F1/E2F2/E2F3/E2F6	E2F_TDP/E2F_CC-MB	1.20503	0.0186916	1.01792	1.70654	1	0.51	0.35	1.03575	0.0449938	0	1	1
Nvec_vc1.1_XM_032362607.2			Forkhead.HG1.5:FOXQ1	Forkhead	1.22459	0.0117935	1.90672	ARCH895_Foxn4/Foxn1	40.4796	Nvec_vc1.1_XM_032380790.2				7tm_1	1.09827	0.0071206	2.61699	0.207826	1	0.19	0.11	1.03575	0.0449938	0	0	0
Nvec_vc1.1_XM_032362607.2			Forkhead.HG1.5:FOXQ1	Forkhead	1.22459	0.0117935	1.90672	ARCH895_Foxn4/Foxn1	40.4796	Nvec_vc1.1_XM_032380813.2				CAP	1.08053	0.00445037	1.89964	0.319354	1	0.26	0.15	1.03575	0.0449938	0	0	0
Nvec_vc1.1_XM_032362607.2			Forkhead.HG1.5:FOXQ1	Forkhead	1.22459	0.0117935	1.90672	ARCH895_Foxn4/Foxn1	40.4796	Nvec_vc1.1_XM_032380819.2					1.14916	0.0182465	1.4227	0.166929	1	0.23	0.14	1.03575	0.0449938	0	0	0
Nvec_vc1.1_XM_032362607.2			Forkhead.HG1.5:FOXQ1	Forkhead	1.22459	0.0117935	1.90672	ARCH895_Foxn4/Foxn1	40.4796	Nvec_vc1.1_XM_032380880.2				Sulfotransfer_4	1.09229	0.00489541	2.02946	0.422134	1	0.44	0.28	1.03575	0.0449938	0	0	0
Nvec_vc1.1_XM_032362607.2			Forkhead.HG1.5:FOXQ1	Forkhead	1.22459	0.0117935	1.90672	ARCH895_Foxn4/Foxn1	40.4796	Nvec_vc1.1_XM_032380896.2				7tm_1	1.13781	0.00734311	1.1478	0.425476	1	0.19	0.12	1.03575	0.0449938	0	0	0
Nvec_vc1.1_XM_032362607.2			Forkhead.HG1.5:FOXQ1	Forkhead	1.22459	0.0117935	1.90672	ARCH895_Foxn4/Foxn1	40.4796	Nvec_vc1.1_XM_032380897.2				PH	1.05035	0.00623052	1.72298	0.969204	1	0.29	0.21	1.03575	0.0449938	0	0	0
Nvec_vc1.1_XM_032362607.2			Forkhead.HG1.5:FOXQ1	Forkhead	1.22459	0.0117935	1.90672	ARCH895_Foxn4/Foxn1	40.4796	Nvec_vc1.1_XM_032380919.2					1.36611	0.0224744	2.9876	0.704933	1	0.23	0.14	1.03575	0.0449938	0	0	0
Nvec_vc1.1_XM_032362607.2			Forkhead.HG1.5:FOXQ1	Forkhead	1.22459	0.0117935	1.90672	ARCH895_Foxn4/Foxn1	40.4796	Nvec_vc1.1_XM_032380947.2				PAN_1/Fibrinogen_C	1.10894	0.00556297	1.26239	0.122737	1	0.22	0.15	1.03575	0.0449938	0	0	0
Nvec_vc1.1_XM_032362607.2			Forkhead.HG1.5:FOXQ1	Forkhead	1.22459	0.0117935	1.90672	ARCH895_Foxn4/Foxn1	40.4796	Nvec_vc1.1_XM_032380975.2	Erg/Fli1/Fev		Ets.HG1.5:ERF/ERFL/ERG/ETV3/ETV3L/FEV/FLI1	SAM_PNT/Ets	4.66596	0.825767	1.48571	4.13864	1	0.59	0.44	1.03575	0.0449938	0	1	1
Nvec_vc1.1_XM_032362607.2			Forkhead.HG1.5:FOXQ1	Forkhead	1.22459	0.0117935	1.90672	ARCH895_Foxn4/Foxn1	40.4796	Nvec_vc1.1_XM_032380988.2					1.44084	0.023587	1.69887	0.765916	1	0.41	0.27	1.03575	0.0449938	0	0	0
Nvec_vc1.1_XM_032362607.2			Forkhead.HG1.5:FOXQ1	Forkhead	1.22459	0.0117935	1.90672	ARCH895_Foxn4/Foxn1	40.4796	Nvec_vc1.1_XM_032380992.2	Cyp2c65/Cyp2d13			p450	1.5603	0.0309301	1.97045	0.874134	1	0.49	0.32	1.03575	0.0449938	0	0	0
Nvec_vc1.1_XM_032362607.2			Forkhead.HG1.5:FOXQ1	Forkhead	1.22459	0.0117935	1.90672	ARCH895_Foxn4/Foxn1	40.4796	Nvec_vc1.1_XM_032381004.2				7tm_1	1.11426	0.00578548	0.922048	0.164519	1	0.18	0.12	1.03575	0.0449938	0	0	0
Nvec_vc1.1_XM_032362607.2			Forkhead.HG1.5:FOXQ1	Forkhead	1.22459	0.0117935	1.90672	ARCH895_Foxn4/Foxn1	40.4796	Nvec_vc1.1_XM_032381020.2	Zic2		zf-C2H2.HG4.7:like:ZIC1/ZIC2/ZIC3/ZIC4/ZIC5	zf_ZIC/zf-C2H2/zf-C2H2	1.09675	0.00534045	1.73761	0.969739	1	0.25	0.19	1.03575	0.0449938	0	1	0
Nvec_vc1.1_XM_032362607.2			Forkhead.HG1.5:FOXQ1	Forkhead	1.22459	0.0117935	1.90672	ARCH895_Foxn4/Foxn1	40.4796	Nvec_vc1.1_XM_032381054.2	Slc16a2/Slc16a10			MFS_1	1.49683	0.0620827	1.09496	0.877013	1	0.48	0.32	1.03575	0.0449938	0	0	0
Nvec_vc1.1_XM_032362607.2			Forkhead.HG1.5:FOXQ1	Forkhead	1.22459	0.0117935	1.90672	ARCH895_Foxn4/Foxn1	40.4796	Nvec_vc1.1_XM_032381115.2					1.10138	0.00534045	1.69908	0.573594	1	0.19	0.14	1.03575	0.0449938	0	0	0
Nvec_vc1.1_XM_032362607.2			Forkhead.HG1.5:FOXQ1	Forkhead	1.22459	0.0117935	1.90672	ARCH895_Foxn4/Foxn1	40.4796	Nvec_vc1.1_XM_032381163.2	Rbm24/Rbm38			RRM_1	1.15687	0.0113484	2.22881	1.22446	1	0.48	0.36	1.03575	0.0449938	0	0	0
Nvec_vc1.1_XM_032362607.2			Forkhead.HG1.5:FOXQ1	Forkhead	1.22459	0.0117935	1.90672	ARCH895_Foxn4/Foxn1	40.4796	Nvec_vc1.1_XM_032381211.2				LicD	1.09735	0.00756563	1.06771	0.223505	1	0.23	0.13	1.03575	0.0449938	0	0	0
Nvec_vc1.1_XM_032362607.2			Forkhead.HG1.5:FOXQ1	Forkhead	1.22459	0.0117935	1.90672	ARCH895_Foxn4/Foxn1	40.4796	Nvec_vc1.1_XM_032381259.2				SNF	1.58041	0.0315976	1.68623	0.737492	1	0.51	0.36	1.03575	0.0449938	0	0	0
Nvec_vc1.1_XM_032362607.2			Forkhead.HG1.5:FOXQ1	Forkhead	1.22459	0.0117935	1.90672	ARCH895_Foxn4/Foxn1	40.4796	Nvec_vc1.1_XM_032381268.2					1.07521	0.00934578	1.40786	0.789378	1	0.45	0.32	1.03575	0.0449938	0	0	0
Nvec_vc1.1_XM_032362607.2			Forkhead.HG1.5:FOXQ1	Forkhead	1.22459	0.0117935	1.90672	ARCH895_Foxn4/Foxn1	40.4796	Nvec_vc1.1_XM_032381269.2				DUF4419	1.45462	0.0384957	0.971797	0.507506	1	0.27	0.17	1.03575	0.0449938	0	0	0
Nvec_vc1.1_XM_032362607.2			Forkhead.HG1.5:FOXQ1	Forkhead	1.22459	0.0117935	1.90672	ARCH895_Foxn4/Foxn1	40.4796	Nvec_vc1.1_XM_032381301.2				E1_DerP2_DerF2	3.24407	0.153983	1.90726	0.436518	1	0.46	0.3	1.03575	0.0449938	0	0	0
Nvec_vc1.1_XM_032362607.2			Forkhead.HG1.5:FOXQ1	Forkhead	1.22459	0.0117935	1.90672	ARCH895_Foxn4/Foxn1	40.4796	Nvec_vc1.1_XM_032381371.2	Trp53i11			p53-inducible11	1.11616	0.0678682	1.35622	0.775621	1	0.36	0.24	1.03575	0.0449938	0	0	0
Nvec_vc1.1_XM_032362607.2			Forkhead.HG1.5:FOXQ1	Forkhead	1.22459	0.0117935	1.90672	ARCH895_Foxn4/Foxn1	40.4796	Nvec_vc1.1_XM_032381408.2	Col6a2/Col6a1/Wfdc8			VWA	1.4573	0.0462839	1.62778	0.794404	1	0.39	0.28	1.03575	0.0449938	0	0	0
Nvec_vc1.1_XM_032362607.2			Forkhead.HG1.5:FOXQ1	Forkhead	1.22459	0.0117935	1.90672	ARCH895_Foxn4/Foxn1	40.4796	Nvec_vc1.1_XM_032381525.2				cNMP_binding	1.29137	0.0378282	0.989628	0.277638	1	0.29	0.17	1.03575	0.0449938	0	0	0
Nvec_vc1.1_XM_032362607.2			Forkhead.HG1.5:FOXQ1	Forkhead	1.22459	0.0117935	1.90672	ARCH895_Foxn4/Foxn1	40.4796	Nvec_vc1.1_XM_032381530.2				CXCXC/CXCXC	2.32463	0.0792166	1.95796	0.951377	1	0.44	0.31	1.03575	0.0449938	0	0	0
Nvec_vc1.1_XM_032362607.2			Forkhead.HG1.5:FOXQ1	Forkhead	1.22459	0.0117935	1.90672	ARCH895_Foxn4/Foxn1	40.4796	Nvec_vc1.1_XM_032381555.2					1.49606	0.0253671	1.61652	0.686185	1	0.42	0.28	1.03575	0.0449938	0	0	0
Nvec_vc1.1_XM_032362607.2			Forkhead.HG1.5:FOXQ1	Forkhead	1.22459	0.0117935	1.90672	ARCH895_Foxn4/Foxn1	40.4796	Nvec_vc1.1_XM_032381566.2	Dach2/Dach1			Ski_Sno	1.50997	0.0258122	1.59578	0.771102	1	0.2	0.15	1.03575	0.0449938	0	0	0
Nvec_vc1.1_XM_032362607.2			Forkhead.HG1.5:FOXQ1	Forkhead	1.22459	0.0117935	1.90672	ARCH895_Foxn4/Foxn1	40.4796	Nvec_vc1.1_XM_032381586.2	Klf5		zf-C2H2.HG2.21:KLF5	zf-C2H2/zf-C2H2/zf-C2H2	2.61976	0.323765	0.978055	3.07254	1	0.38	0.27	1.03575	0.0449938	0	1	0
Nvec_vc1.1_XM_032362607.2			Forkhead.HG1.5:FOXQ1	Forkhead	1.22459	0.0117935	1.90672	ARCH895_Foxn4/Foxn1	40.4796	Nvec_vc1.1_XM_032381593.2	Fryl/Fry			MOR2-PAG1_N/MOR2-PAG1_mid/MOR2-PAG1_mid/MOR2-PAG1_mid/MOR2-PAG1_mid/MOR2-PAG1_C	1.33045	0.0827769	1.57881	0.124102	1	0.21	0.12	1.03575	0.0449938	0	0	0
Nvec_vc1.1_XM_032362607.2			Forkhead.HG1.5:FOXQ1	Forkhead	1.22459	0.0117935	1.90672	ARCH895_Foxn4/Foxn1	40.4796	Nvec_vc1.1_XM_032381604.2					1.11615	0.00578548	1.56977	0.238766	1	0.27	0.15	1.03575	0.0449938	0	0	0
Nvec_vc1.1_XM_032362607.2			Forkhead.HG1.5:FOXQ1	Forkhead	1.22459	0.0117935	1.90672	ARCH895_Foxn4/Foxn1	40.4796	Nvec_vc1.1_XM_032381631.2	Usp10			UCH	1.07719	0.0607476	1.29804	0.217131	1	0.17	0.11	1.03575	0.0449938	0	0	0
Nvec_vc1.1_XM_032362607.2			Forkhead.HG1.5:FOXQ1	Forkhead	1.22459	0.0117935	1.90672	ARCH895_Foxn4/Foxn1	40.4796	Nvec_vc1.1_XM_032381637.2	Arl2bp			ARL2_Bind_BART	1.04994	0.00333778	1.04296	0.338315	1	0.26	0.16	1.03575	0.0449938	0	0	0
Nvec_vc1.1_XM_032362607.2			Forkhead.HG1.5:FOXQ1	Forkhead	1.22459	0.0117935	1.90672	ARCH895_Foxn4/Foxn1	40.4796	Nvec_vc1.1_XM_032381655.2				TNFR_c6	1.5545	0.0284824	1.87302	0.671449	1	0.38	0.24	1.03575	0.0449938	0	0	0
Nvec_vc1.1_XM_032362607.2			Forkhead.HG1.5:FOXQ1	Forkhead	1.22459	0.0117935	1.90672	ARCH895_Foxn4/Foxn1	40.4796	Nvec_vc1.1_XM_032381675.2				PAN_1/EGF/Fibrinogen_C	1.03967	0.0024477	2.47075	0.615629	1	0.2	0.13	1.03575	0.0449938	0	0	0
Nvec_vc1.1_XM_032362607.2			Forkhead.HG1.5:FOXQ1	Forkhead	1.22459	0.0117935	1.90672	ARCH895_Foxn4/Foxn1	40.4796	Nvec_vc1.1_XM_032381681.2					1.14072	0.011571	1.07551	0.16026	1	0.17	0.11	1.03575	0.0449938	0	0	0
Nvec_vc1.1_XM_032362607.2			Forkhead.HG1.5:FOXQ1	Forkhead	1.22459	0.0117935	1.90672	ARCH895_Foxn4/Foxn1	40.4796	Nvec_vc1.1_XM_032381688.2					1.21632	0.0155763	1.23689	0.196432	1	0.16	0.11	1.03575	0.0449938	0	0	0
Nvec_vc1.1_XM_032362607.2			Forkhead.HG1.5:FOXQ1	Forkhead	1.22459	0.0117935	1.90672	ARCH895_Foxn4/Foxn1	40.4796	Nvec_vc1.1_XM_032381712.2					3.17498	0.162216	1.66879	2.32204	1	0.41	0.31	1.03575	0.0449938	0	0	0
Nvec_vc1.1_XM_032362607.2			Forkhead.HG1.5:FOXQ1	Forkhead	1.22459	0.0117935	1.90672	ARCH895_Foxn4/Foxn1	40.4796	Nvec_vc1.1_XM_032381735.2					1.06879	0.0035603	1.01722	0.352587	1	0.37	0.23	1.03575	0.0449938	0	0	0
Nvec_vc1.1_XM_032362607.2			Forkhead.HG1.5:FOXQ1	Forkhead	1.22459	0.0117935	1.90672	ARCH895_Foxn4/Foxn1	40.4796	Nvec_vc1.1_XM_032381798.2					1.07788	0.00400534	1.01551	0.295128	1	0.32	0.19	1.03575	0.0449938	0	0	0
Nvec_vc1.1_XM_032362607.2			Forkhead.HG1.5:FOXQ1	Forkhead	1.22459	0.0117935	1.90672	ARCH895_Foxn4/Foxn1	40.4796	Nvec_vc1.1_XM_032381862.2				PA/Peptidase_M28/TFR_dimer	1.38429	0.0258122	2.49094	0.604609	1	0.33	0.21	1.03575	0.0449938	0	0	0
Nvec_vc1.1_XM_032362607.2			Forkhead.HG1.5:FOXQ1	Forkhead	1.22459	0.0117935	1.90672	ARCH895_Foxn4/Foxn1	40.4796	Nvec_vc1.1_XM_032381871.2					1.16974	0.00867823	1.45635	0.84375	1	0.55	0.37	1.03575	0.0449938	0	0	0
Nvec_vc1.1_XM_032362607.2			Forkhead.HG1.5:FOXQ1	Forkhead	1.22459	0.0117935	1.90672	ARCH895_Foxn4/Foxn1	40.4796	Nvec_vc1.1_XM_032381908.2		Hand2	HLH.HG1.66:like:HAND1/HAND2	HLH	2.03221	0.0585224	3.81576	0.974129	1	0.49	0.36	1.03575	0.0449938	0	1	1
Nvec_vc1.1_XM_032362607.2			Forkhead.HG1.5:FOXQ1	Forkhead	1.22459	0.0117935	1.90672	ARCH895_Foxn4/Foxn1	40.4796	Nvec_vc1.1_XM_032381913.2				MFS_2/MFS_1	2.16975	0.0740987	2.02873	0.558008	1	0.34	0.26	1.03575	0.0449938	0	0	0
Nvec_vc1.1_XM_032362607.2			Forkhead.HG1.5:FOXQ1	Forkhead	1.22459	0.0117935	1.90672	ARCH895_Foxn4/Foxn1	40.4796	Nvec_vc1.1_XM_032381939.2					2.59561	0.123053	2.02999	1.33701	1	0.3	0.21	1.03575	0.0449938	0	0	0
Nvec_vc1.1_XM_032362607.2			Forkhead.HG1.5:FOXQ1	Forkhead	1.22459	0.0117935	1.90672	ARCH895_Foxn4/Foxn1	40.4796	Nvec_vc1.1_XM_032381950.2				ABC_membrane/ABC_tran/ABC_membrane/ABC_tran	1.12753	0.00845571	2.15325	1.05252	1	0.4	0.31	1.03575	0.0449938	0	0	0
Nvec_vc1.1_XM_032362607.2			Forkhead.HG1.5:FOXQ1	Forkhead	1.22459	0.0117935	1.90672	ARCH895_Foxn4/Foxn1	40.4796	Nvec_vc1.1_XM_032381968.2	Sdad1			NUC130_3NT/SDA1	1.10693	0.0186916	1.02856	0.669222	1	0.19	0.12	1.03575	0.0449938	0	0	0
Nvec_vc1.1_XM_032362607.2			Forkhead.HG1.5:FOXQ1	Forkhead	1.22459	0.0117935	1.90672	ARCH895_Foxn4/Foxn1	40.4796	Nvec_vc1.1_XM_032382002.2			zf-C2H2.HG8.0:ZNF576/ZNF683/ZNF891	zf-C2H2/zf-C2H2/zf-C2H2/zf-C2H2	1.08619	0.00445037	1.05677	0.358516	1	0.21	0.14	1.03575	0.0449938	0	1	0
Nvec_vc1.1_XM_032362607.2			Forkhead.HG1.5:FOXQ1	Forkhead	1.22459	0.0117935	1.90672	ARCH895_Foxn4/Foxn1	40.4796	Nvec_vc1.1_XM_032382024.2				UPAR_LY6	1.64526	0.0582999	1.75968	0.926309	1	0.42	0.27	1.03575	0.0449938	0	0	0
Nvec_vc1.1_XM_032362607.2			Forkhead.HG1.5:FOXQ1	Forkhead	1.22459	0.0117935	1.90672	ARCH895_Foxn4/Foxn1	40.4796	Nvec_vc1.1_XM_032382025.2					3.82479	0.361815	1.93337	1.74301	1	0.48	0.34	1.03575	0.0449938	0	0	0
Nvec_vc1.1_XM_032362607.2			Forkhead.HG1.5:FOXQ1	Forkhead	1.22459	0.0117935	1.90672	ARCH895_Foxn4/Foxn1	40.4796	Nvec_vc1.1_XM_032382111.2				7tm_1	1.03647	0.00311526	1.77067	0.521034	1	0.32	0.22	1.03575	0.0449938	0	0	0
Nvec_vc1.1_XM_032362607.2			Forkhead.HG1.5:FOXQ1	Forkhead	1.22459	0.0117935	1.90672	ARCH895_Foxn4/Foxn1	40.4796	Nvec_vc1.1_XM_032382212.2	Slc16a2/Slc16a10			MFS_1	1.21811	0.011571	1.98856	0.473322	1	0.47	0.32	1.03575	0.0449938	0	0	0
Nvec_vc1.1_XM_032362607.2			Forkhead.HG1.5:FOXQ1	Forkhead	1.22459	0.0117935	1.90672	ARCH895_Foxn4/Foxn1	40.4796	Nvec_vc1.1_XM_032382217.2					1.54942	0.0336003	1.70856	0.771598	1	0.37	0.25	1.03575	0.0449938	0	0	0
Nvec_vc1.1_XM_032362607.2			Forkhead.HG1.5:FOXQ1	Forkhead	1.22459	0.0117935	1.90672	ARCH895_Foxn4/Foxn1	40.4796	Nvec_vc1.1_XM_032382227.2				7tm_1	1.48513	0.0269248	1.76188	1.61219	1	0.31	0.2	1.03575	0.0449938	0	0	0
Nvec_vc1.1_XM_032362607.2			Forkhead.HG1.5:FOXQ1	Forkhead	1.22459	0.0117935	1.90672	ARCH895_Foxn4/Foxn1	40.4796	Nvec_vc1.1_XM_032382233.2				I-set/I-set/I-set/I-set/fn3/fn3/fn3/fn3/fn3/Neogenin_C	1.46018	0.139519	1.01764	0.277112	1	0.3	0.2	1.03575	0.0449938	0	0	0
Nvec_vc1.1_XM_032362607.2			Forkhead.HG1.5:FOXQ1	Forkhead	1.22459	0.0117935	1.90672	ARCH895_Foxn4/Foxn1	40.4796	Nvec_vc1.1_XM_032382255.2			zf-C2H2.HG1.11:like:AC008758.1/AC008770.2/AC010422.6/AC073111.4/AC138696.1/BCL11A/BCL11B/EGR1/EGR2/EGR3/EGR4/FEZF1/FEZF2/GFI1/GFI1B/GZF1/HIC1/HIVEP1/IKZF1/IKZF2/IKZF3/IKZF4/MAZ/MYNN/MZF1/OSR1/OSR2/PATZ1/PLAG1/PRDM1/PRDM2/PRDM4/PRDM5/PRDM12/PRDM13/PRDM15/REPIN1/SALL1/SALL2/SALL3/SALL4/VEZF1/ZBTB2/ZBTB3/ZBTB6/ZBTB7A/ZBTB7B/ZBTB7C/ZBTB8A/ZBTB11/ZBTB14/ZBTB21/ZBTB24/ZBTB25/ZBTB26/ZBTB32/ZBTB34/ZBTB37/ZBTB38/ZBTB39/ZBTB41/ZBTB45/ZBTB47/ZFAT/ZFP37/ZFP41/ZFP57/ZFP64/ZFX/ZFY/ZIM2/ZIM3/ZKSCAN2/ZNF2/ZNF14/ZNF16/ZNF18/ZNF20/ZNF22/ZNF24/ZNF32/ZNF35/ZNF45/ZNF57/ZNF74/ZNF80/ZNF133/ZNF135/ZNF136/ZNF138/ZNF141/ZNF142/ZNF197/ZNF200/ZNF202/ZNF212/ZNF213/ZNF217/ZNF219/ZNF236/ZNF260/ZNF263/ZNF264/ZNF268/ZNF275/ZNF282/ZNF287/ZNF296/ZNF311/ZNF316/ZNF320/ZNF331/ZNF335/ZNF337/ZNF341/ZNF343/ZNF367/ZNF396/ZNF397/ZNF436/ZNF439/ZNF444/ZNF446/ZNF467/ZNF484/ZNF490/ZNF491/ZNF497/ZNF500/ZNF502/ZNF507/ZNF513/ZNF526/ZNF532/ZNF536/ZNF540/ZNF543/ZNF551/ZNF555/ZNF564/ZNF568/ZNF569/ZNF573/ZNF589/ZNF592/ZNF596/ZNF597/ZNF605/ZNF629/ZNF644/ZNF646/ZNF648/ZNF652/ZNF658/ZNF664/ZNF665/ZNF667/ZNF668/ZNF669/ZNF678/ZNF687/ZNF688/ZNF695/ZNF696/ZNF697/ZNF699/ZNF707/ZNF709/ZNF711/ZNF713/ZNF717/ZNF728/ZNF732/ZNF763/ZNF768/ZNF771/ZNF774/ZNF775/ZNF777/ZNF778/ZNF780A/ZNF780B/ZNF781/ZNF783/ZNF784/ZNF786/ZNF791/ZNF805/ZNF827/ZNF835/ZNF845/ZNF865/ZNF878/ZNF879/ZNF883/ZSCAN2/ZSCAN4/ZSCAN5A/ZSCAN5B/ZSCAN10/ZSCAN16/ZSCAN23/ZSCAN26	zf-C2H2/zf-C2H2_6/zf-C2H2/zf-C2H2/zf-C2H2/zf-C2H2/zf-C2H2/zf-C2H2/zf-C2H2_6/zf-C2H2/zf-C2H2/zf-C2H2/zf-C2H2_6	1.05063	0.00267022	1	1.42537	1	0.49	0.35	1.03575	0.0449938	0	1	0
Nvec_vc1.1_XM_032362607.2			Forkhead.HG1.5:FOXQ1	Forkhead	1.22459	0.0117935	1.90672	ARCH895_Foxn4/Foxn1	40.4796	Nvec_vc1.1_XM_032382277.2	Tex56			DUF4523	1.07067	0.0035603	2.12903	0.559208	1	0.31	0.21	1.03575	0.0449938	0	0	0
Nvec_vc1.1_XM_032362607.2			Forkhead.HG1.5:FOXQ1	Forkhead	1.22459	0.0117935	1.90672	ARCH895_Foxn4/Foxn1	40.4796	Nvec_vc1.1_XM_032382316.2	Cela2a/Cela3b/Cela1/Cela3a/Ctrc			Trypsin	1.07039	0.0133511	1.10806	0.547671	1	0.17	0.11	1.03575	0.0449938	0	0	0
Nvec_vc1.1_XM_032362607.2			Forkhead.HG1.5:FOXQ1	Forkhead	1.22459	0.0117935	1.90672	ARCH895_Foxn4/Foxn1	40.4796	Nvec_vc1.1_XM_032382323.2	Fhl5/Fhl4/Fhl1/Fhl2/Fhl3			PET/LIM/LIM/LIM/LIM/LIM/LIM	1.83306	0.0594125	3.4291	1.55997	1	0.55	0.38	1.03575	0.0449938	0	0	0
Nvec_vc1.1_XM_032362607.2			Forkhead.HG1.5:FOXQ1	Forkhead	1.22459	0.0117935	1.90672	ARCH895_Foxn4/Foxn1	40.4796	Nvec_vc1.1_XM_032382339.2	Bank1/Pik3ap1			DBB	1.48307	0.0349354	1.35723	1.43184	1	0.27	0.2	1.03575	0.0449938	0	0	0
Nvec_vc1.1_XM_032362607.2			Forkhead.HG1.5:FOXQ1	Forkhead	1.22459	0.0117935	1.90672	ARCH895_Foxn4/Foxn1	40.4796	Nvec_vc1.1_XM_032382352.2	Gpr157			Dicty_CAR	1.11693	0.00645304	1.4515	0.605307	1	0.34	0.22	1.03575	0.0449938	0	0	0
Nvec_vc1.1_XM_032362607.2			Forkhead.HG1.5:FOXQ1	Forkhead	1.22459	0.0117935	1.90672	ARCH895_Foxn4/Foxn1	40.4796	Nvec_vc1.1_XM_032382395.2	Tgif1/Tgif2		Homeodomains.HG3.34:TGIF1	Homeobox_KN	1.05028	0.0160213	1.00047	0.394358	1	0.24	0.16	1.03575	0.0449938	0	1	0
Nvec_vc1.1_XM_032362607.2			Forkhead.HG1.5:FOXQ1	Forkhead	1.22459	0.0117935	1.90672	ARCH895_Foxn4/Foxn1	40.4796	Nvec_vc1.1_XM_032382399.2	Tgfb1i1/Lpxn/Pxn			LIM/LIM/LIM/LIM	1.70945	0.12105	1.26635	1.85051	1	0.5	0.37	1.03575	0.0449938	0	0	0
Nvec_vc1.1_XM_032362607.2			Forkhead.HG1.5:FOXQ1	Forkhead	1.22459	0.0117935	1.90672	ARCH895_Foxn4/Foxn1	40.4796	Nvec_vc1.1_XM_032382406.2				MIP	1.28515	0.0384957	2.9723	0.507806	1	0.18	0.12	1.03575	0.0449938	0	0	0
Nvec_vc1.1_XM_032362607.2			Forkhead.HG1.5:FOXQ1	Forkhead	1.22459	0.0117935	1.90672	ARCH895_Foxn4/Foxn1	40.4796	Nvec_vc1.1_XM_032382422.2				7tm_1	1.2432	0.0146862	1.11723	0.523947	1	0.32	0.22	1.03575	0.0449938	0	0	0
Nvec_vc1.1_XM_032362607.2			Forkhead.HG1.5:FOXQ1	Forkhead	1.22459	0.0117935	1.90672	ARCH895_Foxn4/Foxn1	40.4796	Nvec_vc1.1_XM_032382425.2					1.14721	0.066088	2.65486	0.872681	1	0.4	0.27	1.03575	0.0449938	0	0	0
Nvec_vc1.1_XM_032362607.2			Forkhead.HG1.5:FOXQ1	Forkhead	1.22459	0.0117935	1.90672	ARCH895_Foxn4/Foxn1	40.4796	Nvec_vc1.1_XM_032382427.2				PG_binding_1/Peptidase_M10/Hemopexin/Hemopexin/Hemopexin/Hemopexin	1.19784	0.0102359	1.33187	0.217543	1	0.24	0.14	1.03575	0.0449938	0	0	0
Nvec_vc1.1_XM_032362607.2			Forkhead.HG1.5:FOXQ1	Forkhead	1.22459	0.0117935	1.90672	ARCH895_Foxn4/Foxn1	40.4796	Nvec_vc1.1_XM_032382470.2					1.08945	0.00778815	1.80905	1.05465	1	0.44	0.3	1.03575	0.0449938	0	0	0
Nvec_vc1.1_XM_032362607.2			Forkhead.HG1.5:FOXQ1	Forkhead	1.22459	0.0117935	1.90672	ARCH895_Foxn4/Foxn1	40.4796	Nvec_vc1.1_XM_032382487.2					1.34254	0.0211393	1.39413	0.302332	1	0.25	0.15	1.03575	0.0449938	0	0	0
Nvec_vc1.1_XM_032362607.2			Forkhead.HG1.5:FOXQ1	Forkhead	1.22459	0.0117935	1.90672	ARCH895_Foxn4/Foxn1	40.4796	Nvec_vc1.1_XM_032382489.2	Actn2/Actn1/Actn3/Actn4			CH/CH/Spectrin/Spectrin/Spectrin/Spectrin/EFhand_Ca_insen	1.72107	0.139964	1.40162	0.773795	1	0.28	0.17	1.03575	0.0449938	0	0	0
Nvec_vc1.1_XM_032362607.2			Forkhead.HG1.5:FOXQ1	Forkhead	1.22459	0.0117935	1.90672	ARCH895_Foxn4/Foxn1	40.4796	Nvec_vc1.1_XM_032382491.2	Ddah2/Ddah1			Amidinotransf	1.10377	0.0153538	0.964849	0.218594	1	0.28	0.17	1.03575	0.0449938	0	0	0
Nvec_vc1.1_XM_032362607.2			Forkhead.HG1.5:FOXQ1	Forkhead	1.22459	0.0117935	1.90672	ARCH895_Foxn4/Foxn1	40.4796	Nvec_vc1.1_XM_032382502.2				zf-C3HC4_3/zf-TRAF/zf-TRAF	1.43458	0.03004	1.68234	0.537307	1	0.37	0.25	1.03575	0.0449938	0	0	0
Nvec_vc1.1_XM_032362607.2			Forkhead.HG1.5:FOXQ1	Forkhead	1.22459	0.0117935	1.90672	ARCH895_Foxn4/Foxn1	40.4796	Nvec_vc1.1_XM_032382520.2			Doublesex_DM.HG1.8:like:DMRT1/DMRT2/DMRT3/DMRTA1/DMRTA2/DMRTB1	DM/DMA	1.11762	0.00645304	0.923639	0.159615	1	0.29	0.16	1.03575	0.0449938	0	1	0
Nvec_vc1.1_XM_032362607.2			Forkhead.HG1.5:FOXQ1	Forkhead	1.22459	0.0117935	1.90672	ARCH895_Foxn4/Foxn1	40.4796	Nvec_vc1.1_XM_032382522.2	Ism2/Ism1			AMOP	1.16742	0.0106809	1.38923	0.107035	1	0.21	0.13	1.03575	0.0449938	0	0	0
Nvec_vc1.1_XM_032362607.2			Forkhead.HG1.5:FOXQ1	Forkhead	1.22459	0.0117935	1.90672	ARCH895_Foxn4/Foxn1	40.4796	Nvec_vc1.1_XM_032382525.2	Trim45			zf-RING_UBOX/zf-B_box/Filamin	1.22157	0.0122385	2.17226	0.660005	1	0.47	0.31	1.03575	0.0449938	0	0	0
Nvec_vc1.1_XM_032362607.2			Forkhead.HG1.5:FOXQ1	Forkhead	1.22459	0.0117935	1.90672	ARCH895_Foxn4/Foxn1	40.4796	Nvec_vc1.1_XM_032382597.2					1.12148	0.00689808	1.12503	0.214565	1	0.15	0.11	1.03575	0.0449938	0	0	0
Nvec_vc1.1_XM_032362607.2			Forkhead.HG1.5:FOXQ1	Forkhead	1.22459	0.0117935	1.90672	ARCH895_Foxn4/Foxn1	40.4796	Nvec_vc1.1_XM_032382616.2	P2rx6/P2rx2/P2rx3/P2rx5/P2rx4/P2rx1			P2X_receptor	1.29832	0.0262572	1.71905	2.26086	1	0.46	0.34	1.03575	0.0449938	0	0	0
Nvec_vc1.1_XM_032362607.2			Forkhead.HG1.5:FOXQ1	Forkhead	1.22459	0.0117935	1.90672	ARCH895_Foxn4/Foxn1	40.4796	Nvec_vc1.1_XM_032382625.2	Txnl4a			DIM1	1.06802	0.00333778	0.874883	0.12008	1	0.22	0.13	1.03575	0.0449938	0	0	0
Nvec_vc1.1_XM_032362607.2			Forkhead.HG1.5:FOXQ1	Forkhead	1.22459	0.0117935	1.90672	ARCH895_Foxn4/Foxn1	40.4796	Nvec_vc1.1_XM_032382626.2					1.68041	0.054072	1.80397	1.53906	1	0.38	0.29	1.03575	0.0449938	0	0	0
Nvec_vc1.1_XM_032362607.2			Forkhead.HG1.5:FOXQ1	Forkhead	1.22459	0.0117935	1.90672	ARCH895_Foxn4/Foxn1	40.4796	Nvec_vc1.1_XM_032382634.2				ANF_receptor/NCD3G/7tm_3	1.0844	0.0122385	1.11418	0.768882	1	0.18	0.12	1.03575	0.0449938	0	0	0
Nvec_vc1.1_XM_032362607.2			Forkhead.HG1.5:FOXQ1	Forkhead	1.22459	0.0117935	1.90672	ARCH895_Foxn4/Foxn1	40.4796	Nvec_vc1.1_XM_032382650.2	Gas1			GDNF	2.30555	0.0756563	5.27319	0.640852	1	0.39	0.26	1.03575	0.0449938	0	0	0
Nvec_vc1.1_XM_032362607.2			Forkhead.HG1.5:FOXQ1	Forkhead	1.22459	0.0117935	1.90672	ARCH895_Foxn4/Foxn1	40.4796	Nvec_vc1.1_XM_032382651.2					1.03625	0.00178015	0.988433	0.123749	1	0.28	0.15	1.03575	0.0449938	0	0	0
Nvec_vc1.1_XM_032362607.2			Forkhead.HG1.5:FOXQ1	Forkhead	1.22459	0.0117935	1.90672	ARCH895_Foxn4/Foxn1	40.4796	Nvec_vc1.1_XM_032382652.2	Bmpr2			Activin_recp/Pkinase	1.18831	0.024477	0.980132	0.270095	1	0.18	0.11	1.03575	0.0449938	0	0	0
Nvec_vc1.1_XM_032362607.2			Forkhead.HG1.5:FOXQ1	Forkhead	1.22459	0.0117935	1.90672	ARCH895_Foxn4/Foxn1	40.4796	Nvec_vc1.1_XM_032382726.2	Plod2/Plod1/Plod3				3.30319	0.156208	1.33312	0.566828	1	0.4	0.22	1.03575	0.0449938	0	0	0
Nvec_vc1.1_XM_032362607.2			Forkhead.HG1.5:FOXQ1	Forkhead	1.22459	0.0117935	1.90672	ARCH895_Foxn4/Foxn1	40.4796	Nvec_vc1.1_XM_032382746.2				AA_permease_2/AA_permease_C	1.42196	0.0298175	1.26527	0.466385	1	0.36	0.22	1.03575	0.0449938	0	0	0
Nvec_vc1.1_XM_032362607.2			Forkhead.HG1.5:FOXQ1	Forkhead	1.22459	0.0117935	1.90672	ARCH895_Foxn4/Foxn1	40.4796	Nvec_vc1.1_XM_032382763.2	Spsb4/Spsb1			SPRY/SOCS_box	1.36889	0.0614151	1	1.65832	1	0.39	0.28	1.03575	0.0449938	0	0	0
Nvec_vc1.1_XM_032362607.2			Forkhead.HG1.5:FOXQ1	Forkhead	1.22459	0.0117935	1.90672	ARCH895_Foxn4/Foxn1	40.4796	Nvec_vc1.1_XM_032382783.2				LicD	1.3152	0.0160213	1.56756	0.798338	1	0.24	0.17	1.03575	0.0449938	0	0	0
Nvec_vc1.1_XM_032362607.2			Forkhead.HG1.5:FOXQ1	Forkhead	1.22459	0.0117935	1.90672	ARCH895_Foxn4/Foxn1	40.4796	Nvec_vc1.1_XM_032382898.2				E1_DerP2_DerF2	1.34991	0.0191366	1.86288	0.924008	1	0.49	0.32	1.03575	0.0449938	0	0	0
Nvec_vc1.1_XM_032362607.2			Forkhead.HG1.5:FOXQ1	Forkhead	1.22459	0.0117935	1.90672	ARCH895_Foxn4/Foxn1	40.4796	Nvec_vc1.1_XM_032382911.2				Fz	1.96965	0.0843346	2.65261	0.196206	1	0.36	0.22	1.03575	0.0449938	0	0	0
Nvec_vc1.1_XM_032362607.2			Forkhead.HG1.5:FOXQ1	Forkhead	1.22459	0.0117935	1.90672	ARCH895_Foxn4/Foxn1	40.4796	Nvec_vc1.1_XM_032382928.2	Pigu			PIG-U	1.26178	0.024032	2.63202	1.227	1	0.55	0.38	1.03575	0.0449938	0	0	0
Nvec_vc1.1_XM_032362607.2			Forkhead.HG1.5:FOXQ1	Forkhead	1.22459	0.0117935	1.90672	ARCH895_Foxn4/Foxn1	40.4796	Nvec_vc1.1_XM_032382937.2	Slc7a15/Slc7a9			AA_permease_2	1.30665	0.0433911	2.25132	1.29622	1	0.4	0.28	1.03575	0.0449938	0	0	0
Nvec_vc1.1_XM_032362607.2			Forkhead.HG1.5:FOXQ1	Forkhead	1.22459	0.0117935	1.90672	ARCH895_Foxn4/Foxn1	40.4796	Nvec_vc1.1_XM_032382958.2	Ppp1r3g/Ppp1r3a/Ppp1r3e/Ppp1r3d/Ppp1r3f			CBM_21	1.45575	0.0369381	1.3252	1.08748	1	0.54	0.38	1.03575	0.0449938	0	0	0
Nvec_vc1.1_XM_032362607.2			Forkhead.HG1.5:FOXQ1	Forkhead	1.22459	0.0117935	1.90672	ARCH895_Foxn4/Foxn1	40.4796	Nvec_vc1.1_XM_032382960.2					1.27344	0.0149087	1.13594	0.216235	1	0.27	0.16	1.03575	0.0449938	0	0	0
Nvec_vc1.1_XM_032362607.2			Forkhead.HG1.5:FOXQ1	Forkhead	1.22459	0.0117935	1.90672	ARCH895_Foxn4/Foxn1	40.4796	Nvec_vc1.1_XM_032382989.2				7tm_1	1.05334	0.00578548	1.61307	0.131265	1	0.3	0.17	1.03575	0.0449938	0	0	0
Nvec_vc1.1_XM_032362607.2			Forkhead.HG1.5:FOXQ1	Forkhead	1.22459	0.0117935	1.90672	ARCH895_Foxn4/Foxn1	40.4796	Nvec_vc1.1_XM_032383013.2					1.25855	0.0131286	2.69178	0.495473	1	0.32	0.23	1.03575	0.0449938	0	0	0
Nvec_vc1.1_XM_032362607.2			Forkhead.HG1.5:FOXQ1	Forkhead	1.22459	0.0117935	1.90672	ARCH895_Foxn4/Foxn1	40.4796	Nvec_vc1.1_XM_032383036.2	Fat3/Fat1/Fat2			Cadherin/Cadherin/Cadherin/Cadherin/Cadherin/Cadherin/Cadherin/Cadherin/Cadherin/Cadherin/Cadherin/Cadherin/Cadherin/Cadherin/Cadherin/Cadherin/Cadherin/Cadherin/Cadherin/Cadherin/Cadherin/Cadherin/Cadherin/Cadherin/Cadherin/Cadherin/Cadherin/Cadherin/Cadherin/Laminin_G_2/EGF/EGF/EGF	1.68758	0.0576323	1.28894	1.00512	1	0.43	0.29	1.03575	0.0449938	0	0	0
Nvec_vc1.1_XM_032362607.2			Forkhead.HG1.5:FOXQ1	Forkhead	1.22459	0.0117935	1.90672	ARCH895_Foxn4/Foxn1	40.4796	Nvec_vc1.1_XM_032383074.2				CUB/CUB/CUB/CUB	1.03881	0.00623052	1.08141	0.0871452	1	0.19	0.11	1.03575	0.0449938	0	0	0
Nvec_vc1.1_XM_032362607.2			Forkhead.HG1.5:FOXQ1	Forkhead	1.22459	0.0117935	1.90672	ARCH895_Foxn4/Foxn1	40.4796	Nvec_vc1.1_XM_032383121.2					1.03625	0.00178015	1.40906	0.206688	1	0.23	0.14	1.03575	0.0449938	0	0	0
Nvec_vc1.1_XM_032362607.2			Forkhead.HG1.5:FOXQ1	Forkhead	1.22459	0.0117935	1.90672	ARCH895_Foxn4/Foxn1	40.4796	Nvec_vc1.1_XM_032383171.2				Collagen/Collagen/Collagen	2.35053	0.11482	4.66	1.4763	1	0.32	0.23	1.03575	0.0449938	0	0	0
Nvec_vc1.1_XM_032362607.2			Forkhead.HG1.5:FOXQ1	Forkhead	1.22459	0.0117935	1.90672	ARCH895_Foxn4/Foxn1	40.4796	Nvec_vc1.1_XM_032383225.2				Glyco_transf_54	1.13121	0.0229194	1.53034	1.46187	1	0.35	0.25	1.03575	0.0449938	0	0	0
Nvec_vc1.1_XM_032362607.2			Forkhead.HG1.5:FOXQ1	Forkhead	1.22459	0.0117935	1.90672	ARCH895_Foxn4/Foxn1	40.4796	Nvec_vc1.1_XM_032383246.2	Olah			Thioesterase	1.3354	0.0367156	1.40958	1.5501	1	0.3	0.21	1.03575	0.0449938	0	0	0
Nvec_vc1.1_XM_032362607.2			Forkhead.HG1.5:FOXQ1	Forkhead	1.22459	0.0117935	1.90672	ARCH895_Foxn4/Foxn1	40.4796	Nvec_vc1.1_XM_032383247.2				CRAL_TRIO_2	1.0389	0.00200267	1.5799	0.338099	1	0.34	0.21	1.03575	0.0449938	0	0	0
Nvec_vc1.1_XM_032362607.2			Forkhead.HG1.5:FOXQ1	Forkhead	1.22459	0.0117935	1.90672	ARCH895_Foxn4/Foxn1	40.4796	Nvec_vc1.1_XM_032383262.2					2.20568	0.0927903	2.27865	1.17859	1	0.52	0.36	1.03575	0.0449938	0	0	0
Nvec_vc1.1_XM_032362607.2			Forkhead.HG1.5:FOXQ1	Forkhead	1.22459	0.0117935	1.90672	ARCH895_Foxn4/Foxn1	40.4796	Nvec_vc1.1_XM_032383280.2	Slc48a1			HRG	1.2502	0.0153538	1.21886	1.13278	1	0.32	0.22	1.03575	0.0449938	0	0	0
Nvec_vc1.1_XM_032362607.2			Forkhead.HG1.5:FOXQ1	Forkhead	1.22459	0.0117935	1.90672	ARCH895_Foxn4/Foxn1	40.4796	Nvec_vc1.1_XM_032383286.2					2.27402	0.0867823	1.58523	0.529516	1	0.48	0.3	1.03575	0.0449938	0	0	0
Nvec_vc1.1_XM_032362607.2			Forkhead.HG1.5:FOXQ1	Forkhead	1.22459	0.0117935	1.90672	ARCH895_Foxn4/Foxn1	40.4796	Nvec_vc1.1_XM_032383299.2					1.11461	0.00645304	2.63675	0.306191	1	0.44	0.28	1.03575	0.0449938	0	0	0
Nvec_vc1.1_XM_032362607.2			Forkhead.HG1.5:FOXQ1	Forkhead	1.22459	0.0117935	1.90672	ARCH895_Foxn4/Foxn1	40.4796	Nvec_vc1.1_XM_032383318.2	Mrpl50			Ribosomal_L50	1.06717	0.0117935	0.957797	0.139606	1	0.31	0.17	1.03575	0.0449938	0	0	0
Nvec_vc1.1_XM_032362607.2			Forkhead.HG1.5:FOXQ1	Forkhead	1.22459	0.0117935	1.90672	ARCH895_Foxn4/Foxn1	40.4796	Nvec_vc1.1_XM_032383326.2					1.04224	0.0024477	1.02348	0.105172	1	0.22	0.13	1.03575	0.0449938	0	0	0
Nvec_vc1.1_XM_032362607.2			Forkhead.HG1.5:FOXQ1	Forkhead	1.22459	0.0117935	1.90672	ARCH895_Foxn4/Foxn1	40.4796	Nvec_vc1.1_XM_032383357.2				7tm_1	1.05063	0.00267022	1.67146	0.282254	1	0.32	0.2	1.03575	0.0449938	0	0	0
Nvec_vc1.1_XM_032362607.2			Forkhead.HG1.5:FOXQ1	Forkhead	1.22459	0.0117935	1.90672	ARCH895_Foxn4/Foxn1	40.4796	Nvec_vc1.1_XM_032383358.2	Nus1			Prenyltransf	1.19118	0.0109034	1.68964	1.31691	1	0.38	0.26	1.03575	0.0449938	0	0	0
Nvec_vc1.1_XM_032362607.2			Forkhead.HG1.5:FOXQ1	Forkhead	1.22459	0.0117935	1.90672	ARCH895_Foxn4/Foxn1	40.4796	Nvec_vc1.1_XM_032383360.2				Methyltransf_7	1.26767	0.0211393	0.980694	0.744671	1	0.16	0.11	1.03575	0.0449938	0	0	0
Nvec_vc1.1_XM_032362607.2			Forkhead.HG1.5:FOXQ1	Forkhead	1.22459	0.0117935	1.90672	ARCH895_Foxn4/Foxn1	40.4796	Nvec_vc1.1_XM_032383373.2				LicD	1.16784	0.00912326	1.63764	0.664499	1	0.47	0.29	1.03575	0.0449938	0	0	0
Nvec_vc1.1_XM_032362607.2			Forkhead.HG1.5:FOXQ1	Forkhead	1.22459	0.0117935	1.90672	ARCH895_Foxn4/Foxn1	40.4796	Nvec_vc1.1_XM_032383500.2					1.7358	0.0609701	2.02811	0.507395	1	0.38	0.25	1.03575	0.0449938	0	0	0
Nvec_vc1.1_XM_032362607.2			Forkhead.HG1.5:FOXQ1	Forkhead	1.22459	0.0117935	1.90672	ARCH895_Foxn4/Foxn1	40.4796	Nvec_vc1.1_XM_032383554.2	Car7/Car13/Car5b/Car1/Car3/Car5a/Car2			Carb_anhydrase	1.11515	0.0209167	0.88628	0.385975	1	0.17	0.12	1.03575	0.0449938	0	0	0
Nvec_vc1.1_XM_032362607.2			Forkhead.HG1.5:FOXQ1	Forkhead	1.22459	0.0117935	1.90672	ARCH895_Foxn4/Foxn1	40.4796	Nvec_vc1.1_XM_032383559.2					1.44775	0.0275923	1.55221	0.902399	1	0.32	0.23	1.03575	0.0449938	0	0	0
Nvec_vc1.1_XM_032362607.2			Forkhead.HG1.5:FOXQ1	Forkhead	1.22459	0.0117935	1.90672	ARCH895_Foxn4/Foxn1	40.4796	Nvec_vc1.1_XM_032383563.2					1.09923	0.149978	1.85319	0.650268	1	0.25	0.16	1.03575	0.0449938	0	0	0
Nvec_vc1.1_XM_032362607.2			Forkhead.HG1.5:FOXQ1	Forkhead	1.22459	0.0117935	1.90672	ARCH895_Foxn4/Foxn1	40.4796	Nvec_vc1.1_XM_032383635.2					1.04224	0.00267022	1.08109	0.200788	1	0.18	0.11	1.03575	0.0449938	0	0	0
Nvec_vc1.1_XM_032362607.2			Forkhead.HG1.5:FOXQ1	Forkhead	1.22459	0.0117935	1.90672	ARCH895_Foxn4/Foxn1	40.4796	Nvec_vc1.1_XM_032383644.2				Collagen/Collagen/Collagen/Collagen/COLFI	11.1702	2.1117	2.25532	3.81083	1	0.58	0.45	1.03575	0.0449938	0	0	0
Nvec_vc1.1_XM_032362607.2			Forkhead.HG1.5:FOXQ1	Forkhead	1.22459	0.0117935	1.90672	ARCH895_Foxn4/Foxn1	40.4796	Nvec_vc1.1_XM_032383645.2				F5_F8_type_C	1.38792	0.024477	3.61271	0.582307	1	0.53	0.34	1.03575	0.0449938	0	0	0
Nvec_vc1.1_XM_032362607.2			Forkhead.HG1.5:FOXQ1	Forkhead	1.22459	0.0117935	1.90672	ARCH895_Foxn4/Foxn1	40.4796	Nvec_vc1.1_XM_032383647.2				MACPF	1.04889	0.00912326	1.5758	0.0989308	1	0.19	0.11	1.03575	0.0449938	0	0	0
Nvec_vc1.1_XM_032362607.2			Forkhead.HG1.5:FOXQ1	Forkhead	1.22459	0.0117935	1.90672	ARCH895_Foxn4/Foxn1	40.4796	Nvec_vc1.1_XM_032383677.2			Homeodomains.HG1.70:HOXA2/HOXB2/PDX1	Homeodomain	1.10971	0.00556297	2.47714	0.647035	1	0.28	0.2	1.03575	0.0449938	0	1	1
Nvec_vc1.1_XM_032362607.2			Forkhead.HG1.5:FOXQ1	Forkhead	1.22459	0.0117935	1.90672	ARCH895_Foxn4/Foxn1	40.4796	Nvec_vc1.1_XM_032383688.1					1.17655	0.0102359	1.73502	0.954736	1	0.5	0.34	1.03575	0.0449938	0	0	0
Nvec_vc1.1_XM_032362607.2			Forkhead.HG1.5:FOXQ1	Forkhead	1.22459	0.0117935	1.90672	ARCH895_Foxn4/Foxn1	40.4796	Nvec_vc1.1_XM_032383712.2				SET/zf-C2H2/zf-C2H2	1.62588	0.0342679	3.50041	1.91539	1	0.6	0.44	1.03575	0.0449938	0	0	0
Nvec_vc1.1_XM_032362607.2			Forkhead.HG1.5:FOXQ1	Forkhead	1.22459	0.0117935	1.90672	ARCH895_Foxn4/Foxn1	40.4796	Nvec_vc1.1_XM_032383713.2				SET/zf-C2H2/zf-C2H2/zf-C2H2/zf-C2H2	1.07522	0.00378282	1.15509	0.141999	1	0.21	0.13	1.03575	0.0449938	0	0	0
Nvec_vc1.1_XM_032362607.2			Forkhead.HG1.5:FOXQ1	Forkhead	1.22459	0.0117935	1.90672	ARCH895_Foxn4/Foxn1	40.4796	Nvec_vc1.1_XM_032383734.2	Srd5a3			Steroid_dh	1.10439	0.00511793	1.50972	0.131513	1	0.3	0.18	1.03575	0.0449938	0	0	0
Nvec_vc1.1_XM_032362607.2			Forkhead.HG1.5:FOXQ1	Forkhead	1.22459	0.0117935	1.90672	ARCH895_Foxn4/Foxn1	40.4796	Nvec_vc1.1_XM_032383746.2	Adamts19/Adamts17			Pep_M12B_propep/Reprolysin/ADAM_CR_2/TSP_1/ADAM_spacer1/TSP1_ADAMTS/TSP1_ADAMTS/TSP1_ADAMTS/TSP1_ADAMTS	1.22114	0.0122385	4.01911	1.49015	1	0.55	0.4	1.03575	0.0449938	0	0	0
Nvec_vc1.1_XM_032362607.2			Forkhead.HG1.5:FOXQ1	Forkhead	1.22459	0.0117935	1.90672	ARCH895_Foxn4/Foxn1	40.4796	Nvec_vc1.1_XM_032383747.2	C2cd4c/C2cd4d			C2/C2	1.54895	0.03004	2.07765	0.688322	1	0.51	0.35	1.03575	0.0449938	0	0	0
Nvec_vc1.1_XM_032362607.2			Forkhead.HG1.5:FOXQ1	Forkhead	1.22459	0.0117935	1.90672	ARCH895_Foxn4/Foxn1	40.4796	Nvec_vc1.1_XM_032383753.2				Kazal_1/Kazal_1/Kazal_1/Kazal_1/Kazal_2/Kazal_2/Kazal_2/Kazal_2	10.2591	1.55852	4.06107	1.65204	1	0.57	0.4	1.03575	0.0449938	0	0	0
Nvec_vc1.1_XM_032362607.2			Forkhead.HG1.5:FOXQ1	Forkhead	1.22459	0.0117935	1.90672	ARCH895_Foxn4/Foxn1	40.4796	Nvec_vc1.1_XM_032383755.2				Kazal_1/Kazal_2/Kazal_2	6.53627	0.837783	1.95889	0.738098	1	0.54	0.36	1.03575	0.0449938	0	0	0
Nvec_vc1.1_XM_032362607.2			Forkhead.HG1.5:FOXQ1	Forkhead	1.22459	0.0117935	1.90672	ARCH895_Foxn4/Foxn1	40.4796	Nvec_vc1.1_XM_032383766.2	Nherf2/Nherf1			PDZ	2.23612	0.262349	0.917434	0.208128	1	0.21	0.13	1.03575	0.0449938	0	0	0
Nvec_vc1.1_XM_032362607.2			Forkhead.HG1.5:FOXQ1	Forkhead	1.22459	0.0117935	1.90672	ARCH895_Foxn4/Foxn1	40.4796	Nvec_vc1.1_XM_032383848.2	Kazn			SAM_1/SAM_1/SAM_2	1.09229	0.0153538	1.06584	0.703198	1	0.33	0.23	1.03575	0.0449938	0	0	0
Nvec_vc1.1_XM_032362607.2			Forkhead.HG1.5:FOXQ1	Forkhead	1.22459	0.0117935	1.90672	ARCH895_Foxn4/Foxn1	40.4796	Nvec_vc1.1_XM_032383868.2	Smoc2/Smoc1			Kazal_2/Thyroglobulin_1/SPARC_Ca_bdg/Thyroglobulin_1/SPARC_Ca_bdg	1.24964	0.0142412	1.46388	0.633046	1	0.33	0.25	1.03575	0.0449938	0	0	0
Nvec_vc1.1_XM_032362607.2			Forkhead.HG1.5:FOXQ1	Forkhead	1.22459	0.0117935	1.90672	ARCH895_Foxn4/Foxn1	40.4796	Nvec_vc1.1_XM_032383905.2	Hey2/Heyl/Hey1		HLH.HG1.11:HEY1/HEY2/HEYL	HLH	1.10138	0.00534045	1.04324	0.142464	1	0.26	0.15	1.03575	0.0449938	0	1	0
Nvec_vc1.1_XM_032362607.2			Forkhead.HG1.5:FOXQ1	Forkhead	1.22459	0.0117935	1.90672	ARCH895_Foxn4/Foxn1	40.4796	Nvec_vc1.1_XM_032383922.2	Dclk3			DCX/DCX/Pkinase	1.08857	0.0140187	1.07408	0.27609	1	0.38	0.24	1.03575	0.0449938	0	0	0
Nvec_vc1.1_XM_032362607.2			Forkhead.HG1.5:FOXQ1	Forkhead	1.22459	0.0117935	1.90672	ARCH895_Foxn4/Foxn1	40.4796	Nvec_vc1.1_XM_032383925.2	Hlx		Homeodomains.HG1.21:BARX1/BARX2/BSX/DBX1/DBX2/HLX	Homeodomain	1.28165	0.0211393	1.56826	0.295537	1	0.32	0.24	1.03575	0.0449938	0	1	0
Nvec_vc1.1_XM_032362607.2			Forkhead.HG1.5:FOXQ1	Forkhead	1.22459	0.0117935	1.90672	ARCH895_Foxn4/Foxn1	40.4796	Nvec_vc1.1_XM_032383948.2	Gbx1/Gbx2		Homeodomains.HG1.57:GBX1/GBX2	Homeodomain	1.3428	0.017579	1.8884	1.07947	1	0.4	0.28	1.03575	0.0449938	0	1	0
Nvec_vc1.1_XM_032362607.2			Forkhead.HG1.5:FOXQ1	Forkhead	1.22459	0.0117935	1.90672	ARCH895_Foxn4/Foxn1	40.4796	Nvec_vc1.1_XM_032383977.2	Mcoln3/Mcoln2/Mcoln1			Ion_trans	1.11883	0.0200267	1.44763	0.802231	1	0.26	0.17	1.03575	0.0449938	0	0	0
Nvec_vc1.1_XM_032362607.2			Forkhead.HG1.5:FOXQ1	Forkhead	1.22459	0.0117935	1.90672	ARCH895_Foxn4/Foxn1	40.4796	Nvec_vc1.1_XM_032383978.2	Mcoln3/Mcoln2/Mcoln1			PKD_channel	1.11709	0.0113484	0.997615	0.759863	1	0.5	0.32	1.03575	0.0449938	0	0	0
Nvec_vc1.1_XM_032362607.2			Forkhead.HG1.5:FOXQ1	Forkhead	1.22459	0.0117935	1.90672	ARCH895_Foxn4/Foxn1	40.4796	Nvec_vc1.1_XM_032383979.2			P53.HG1.4:TP53/TP63/TP73	P53	1.95944	0.0858922	2.02953	0.864272	1	0.5	0.31	1.03575	0.0449938	0	1	0
Nvec_vc1.1_XM_032362607.2			Forkhead.HG1.5:FOXQ1	Forkhead	1.22459	0.0117935	1.90672	ARCH895_Foxn4/Foxn1	40.4796	Nvec_vc1.1_XM_032384015.2				Galactosyl_T	1.39045	0.0209167	1.56569	0.552746	1	0.43	0.27	1.03575	0.0449938	0	0	0
Nvec_vc1.1_XM_032362607.2			Forkhead.HG1.5:FOXQ1	Forkhead	1.22459	0.0117935	1.90672	ARCH895_Foxn4/Foxn1	40.4796	Nvec_vc1.1_XM_032384051.2					1.17982	0.0129061	1.281	0.531216	1	0.42	0.27	1.03575	0.0449938	0	0	0
Nvec_vc1.1_XM_032362607.2			Forkhead.HG1.5:FOXQ1	Forkhead	1.22459	0.0117935	1.90672	ARCH895_Foxn4/Foxn1	40.4796	Nvec_vc1.1_XM_032384057.2					1.06613	0.00333778	1.38108	0.172229	1	0.29	0.17	1.03575	0.0449938	0	0	0
Nvec_vc1.1_XM_032362607.2			Forkhead.HG1.5:FOXQ1	Forkhead	1.22459	0.0117935	1.90672	ARCH895_Foxn4/Foxn1	40.4796	Nvec_vc1.1_XM_032384058.2				Peptidase_C14	1.03935	0.00467289	1.05616	0.172229	1	0.29	0.17	1.03575	0.0449938	0	0	0
Nvec_vc1.1_XM_032362607.2			Forkhead.HG1.5:FOXQ1	Forkhead	1.22459	0.0117935	1.90672	ARCH895_Foxn4/Foxn1	40.4796	Nvec_vc1.1_XM_032384059.2				CECR6_TMEM121	1.05774	0.00400534	1.58943	0.596933	1	0.41	0.28	1.03575	0.0449938	0	0	0
Nvec_vc1.1_XM_032362607.2			Forkhead.HG1.5:FOXQ1	Forkhead	1.22459	0.0117935	1.90672	ARCH895_Foxn4/Foxn1	40.4796	Nvec_vc1.1_XM_032384064.2				Vitellogenin_N/DUF1943/VWD	1.03702	0.00200267	1.27007	0.330618	1	0.23	0.15	1.03575	0.0449938	0	0	0
Nvec_vc1.1_XM_032362607.2			Forkhead.HG1.5:FOXQ1	Forkhead	1.22459	0.0117935	1.90672	ARCH895_Foxn4/Foxn1	40.4796	Nvec_vc1.1_XM_032384077.2	Wls			MIG-14_Wnt-bd	1.24959	0.0191366	1.74547	1.05162	1	0.36	0.25	1.03575	0.0449938	0	0	0
Nvec_vc1.1_XM_032362607.2			Forkhead.HG1.5:FOXQ1	Forkhead	1.22459	0.0117935	1.90672	ARCH895_Foxn4/Foxn1	40.4796	Nvec_vc1.1_XM_032384090.2				AA_permease_2	1.07522	0.00378282	1.24609	1.08322	1	0.37	0.27	1.03575	0.0449938	0	0	0
Nvec_vc1.1_XM_032362607.2			Forkhead.HG1.5:FOXQ1	Forkhead	1.22459	0.0117935	1.90672	ARCH895_Foxn4/Foxn1	40.4796	Nvec_vc1.1_XM_032384105.2	Shank3/Shank1/Shank2			Ank_2/Ank_4/SH3_2/PDZ/SAM_1	1.45849	0.0493991	1.03255	0.229367	1	0.22	0.14	1.03575	0.0449938	0	0	0
Nvec_vc1.1_XM_032362607.2			Forkhead.HG1.5:FOXQ1	Forkhead	1.22459	0.0117935	1.90672	ARCH895_Foxn4/Foxn1	40.4796	Nvec_vc1.1_XM_032384126.2			Forkhead.HG1.17:like:FOXI1/FOXI2/FOXI3/FOXL3	Forkhead	1.34437	0.0198042	1.36306	0.172773	1	0.23	0.18	1.03575	0.0449938	0	1	1
Nvec_vc1.1_XM_032362607.2			Forkhead.HG1.5:FOXQ1	Forkhead	1.22459	0.0117935	1.90672	ARCH895_Foxn4/Foxn1	40.4796	Nvec_vc1.1_XM_032384225.2				7tm_1	1.0389	0.00200267	1.39394	0.328591	1	0.16	0.11	1.03575	0.0449938	0	0	0
Nvec_vc1.1_XM_032362607.2			Forkhead.HG1.5:FOXQ1	Forkhead	1.22459	0.0117935	1.90672	ARCH895_Foxn4/Foxn1	40.4796	Nvec_vc1.1_XM_032384229.2	Pacsin1//Pacsin3			FCH/SH3_9	1.06333	0.0137962	1.05706	1.3194	1	0.21	0.12	1.03575	0.0449938	0	0	0
Nvec_vc1.1_XM_032362607.2			Forkhead.HG1.5:FOXQ1	Forkhead	1.22459	0.0117935	1.90672	ARCH895_Foxn4/Foxn1	40.4796	Nvec_vc1.1_XM_032384241.2					1.05971	0.00311526	1.01168	0.261415	1	0.31	0.2	1.03575	0.0449938	0	0	0
Nvec_vc1.1_XM_032362607.2			Forkhead.HG1.5:FOXQ1	Forkhead	1.22459	0.0117935	1.90672	ARCH895_Foxn4/Foxn1	40.4796	Nvec_vc1.1_XM_032384256.2					1.26497	0.018469	1.45805	0.804586	1	0.38	0.28	1.03575	0.0449938	0	0	0
Nvec_vc1.1_XM_032362607.2			Forkhead.HG1.5:FOXQ1	Forkhead	1.22459	0.0117935	1.90672	ARCH895_Foxn4/Foxn1	40.4796	Nvec_vc1.1_XM_032384278.2				DED	1.18456	0.00934578	1.07673	0.136273	1	0.26	0.15	1.03575	0.0449938	0	0	0
Nvec_vc1.1_XM_032362607.2			Forkhead.HG1.5:FOXQ1	Forkhead	1.22459	0.0117935	1.90672	ARCH895_Foxn4/Foxn1	40.4796	Nvec_vc1.1_XM_032384312.2				CHB_HEX/Glyco_hydro_20b/Glyco_hydro_20/CHB_HEX_C	1.62154	0.0447262	1.2728	0.94295	1	0.29	0.2	1.03575	0.0449938	0	0	0
Nvec_vc1.1_XM_032362607.2			Forkhead.HG1.5:FOXQ1	Forkhead	1.22459	0.0117935	1.90672	ARCH895_Foxn4/Foxn1	40.4796	Nvec_vc1.1_XM_032384374.2	Agap2/Agap3/Agap1			Ras/ArfGap	1.15397	0.0318202	1.05453	0.612896	1	0.39	0.24	1.03575	0.0449938	0	0	0
Nvec_vc1.1_XM_032362607.2			Forkhead.HG1.5:FOXQ1	Forkhead	1.22459	0.0117935	1.90672	ARCH895_Foxn4/Foxn1	40.4796	Nvec_vc1.1_XM_032384420.2	Sp7/Sp8/Sp9	Sp6-9	zf-C2H2.HG2.14:SP1/SP2/SP3/SP4/SP5/SP6/SP7/SP8/SP9	zf-C2H2/zf-C2H2/zf-C2H2_4	1.06474	0.0104584	1.01838	0.292891	1	0.18	0.11	1.03575	0.0449938	0	1	0
Nvec_vc1.1_XM_032362607.2			Forkhead.HG1.5:FOXQ1	Forkhead	1.22459	0.0117935	1.90672	ARCH895_Foxn4/Foxn1	40.4796	Nvec_vc1.1_XM_032384424.2				VWA	2.7881	0.147085	6.10433	1.9605	1	0.47	0.35	1.03575	0.0449938	0	0	0
Nvec_vc1.1_XM_032362607.2			Forkhead.HG1.5:FOXQ1	Forkhead	1.22459	0.0117935	1.90672	ARCH895_Foxn4/Foxn1	40.4796	Nvec_vc1.1_XM_032384433.2	Twist2/Twist1		HLH.HG1.86:TWIST1/TWIST2	HLH	1.18801	0.0102359	3.61184	0.487443	1	0.45	0.3	1.03575	0.0449938	0	1	0
Nvec_vc1.1_XM_032362607.2			Forkhead.HG1.5:FOXQ1	Forkhead	1.22459	0.0117935	1.90672	ARCH895_Foxn4/Foxn1	40.4796	Nvec_vc1.1_XM_032384474.2	Tcf15/Scx		HLH.HG1.85:SCX/TCF15	HLH	1.16208	0.00867823	3.40404	1.35471	1	0.4	0.27	1.03575	0.0449938	0	1	1
Nvec_vc1.1_XM_032362607.2			Forkhead.HG1.5:FOXQ1	Forkhead	1.22459	0.0117935	1.90672	ARCH895_Foxn4/Foxn1	40.4796	Nvec_vc1.1_XM_032384496.2	Irf2bp1/Irf2bp2/Irf2bpl			IRF-2BP1_2	1.18637	0.0549621	1.59778	2.53918	1	0.57	0.39	1.03575	0.0449938	0	0	0
Nvec_vc1.1_XM_032362607.2			Forkhead.HG1.5:FOXQ1	Forkhead	1.22459	0.0117935	1.90672	ARCH895_Foxn4/Foxn1	40.4796	Nvec_vc1.1_XM_032384500.2	AU021092			DUF4735	1.03892	0.00222519	1.24974	0.155192	1	0.2	0.11	1.03575	0.0449938	0	0	0
Nvec_vc1.1_XM_032362607.2			Forkhead.HG1.5:FOXQ1	Forkhead	1.22459	0.0117935	1.90672	ARCH895_Foxn4/Foxn1	40.4796	Nvec_vc1.1_XM_032384503.2					1.08785	0.0095683	1.14792	0.224821	1	0.23	0.15	1.03575	0.0449938	0	0	0
Nvec_vc1.1_XM_032362607.2			Forkhead.HG1.5:FOXQ1	Forkhead	1.22459	0.0117935	1.90672	ARCH895_Foxn4/Foxn1	40.4796	Nvec_vc1.1_XM_032384511.2					1.71157	0.0431686	2.1857	2.08762	1	0.41	0.3	1.03575	0.0449938	0	0	0
Nvec_vc1.1_XM_032362607.2			Forkhead.HG1.5:FOXQ1	Forkhead	1.22459	0.0117935	1.90672	ARCH895_Foxn4/Foxn1	40.4796	Nvec_vc1.1_XM_032384610.2				ShK/ShK	2.56818	0.285491	1.48457	0.444847	1	0.32	0.21	1.03575	0.0449938	0	0	0
Nvec_vc1.1_XM_032362607.2			Forkhead.HG1.5:FOXQ1	Forkhead	1.22459	0.0117935	1.90672	ARCH895_Foxn4/Foxn1	40.4796	Nvec_vc1.1_XM_032384612.2				Laminin_G_3/Laminin_G_3/PAN_1	1.15109	0.0100133	1.24992	1.32475	1	0.45	0.31	1.03575	0.0449938	0	0	0
Nvec_vc1.1_XM_032362607.2			Forkhead.HG1.5:FOXQ1	Forkhead	1.22459	0.0117935	1.90672	ARCH895_Foxn4/Foxn1	40.4796	Nvec_vc1.1_XM_032384646.2	Fgf8/Fgf17/Fgf18			FGF	1.10852	0.0131286	2.70055	0.526209	1	0.23	0.14	1.03575	0.0449938	0	0	0
Nvec_vc1.1_XM_032362607.2			Forkhead.HG1.5:FOXQ1	Forkhead	1.22459	0.0117935	1.90672	ARCH895_Foxn4/Foxn1	40.4796	Nvec_vc1.1_XM_032384665.2					1.67266	0.0469514	3.14022	1.06233	1	0.39	0.28	1.03575	0.0449938	0	0	0
Nvec_vc1.1_XM_032362607.2			Forkhead.HG1.5:FOXQ1	Forkhead	1.22459	0.0117935	1.90672	ARCH895_Foxn4/Foxn1	40.4796	Nvec_vc1.1_XM_032384677.2				RdRP	1.06802	0.0035603	1.63013	0.42111	1	0.31	0.21	1.03575	0.0449938	0	0	0
Nvec_vc1.1_XM_032362607.2			Forkhead.HG1.5:FOXQ1	Forkhead	1.22459	0.0117935	1.90672	ARCH895_Foxn4/Foxn1	40.4796	Nvec_vc1.1_XM_032384685.2	Spry4/Spry1/Spry2/			Sprouty	1.53272	0.0456163	1.30499	0.701123	1	0.31	0.21	1.03575	0.0449938	0	0	0
Nvec_vc1.1_XM_032362607.2			Forkhead.HG1.5:FOXQ1	Forkhead	1.22459	0.0117935	1.90672	ARCH895_Foxn4/Foxn1	40.4796	Nvec_vc1.1_XM_032384698.2				XendoU	1.72172	0.0431686	1.37948	2.00719	1	0.33	0.22	1.03575	0.0449938	0	0	0
Nvec_vc1.1_XM_032362607.2			Forkhead.HG1.5:FOXQ1	Forkhead	1.22459	0.0117935	1.90672	ARCH895_Foxn4/Foxn1	40.4796	Nvec_vc1.1_XM_032384748.2	As3mt			Methyltransf_31	1.19287	0.0140187	1.01709	0.387121	1	0.23	0.16	1.03575	0.0449938	0	0	0
Nvec_vc1.1_XM_032362607.2			Forkhead.HG1.5:FOXQ1	Forkhead	1.22459	0.0117935	1.90672	ARCH895_Foxn4/Foxn1	40.4796	Nvec_vc1.1_XM_032384789.2	Myrf/Myrfl		Ndt80_PhoG.HG1.0:MYRF/MYRFL	NDT80_PhoG/Peptidase_S74/MRF_C1/MRF_C2	1.66561	0.035603	3.17452	1.2059	1	0.52	0.37	1.03575	0.0449938	0	1	0
Nvec_vc1.1_XM_032362607.2			Forkhead.HG1.5:FOXQ1	Forkhead	1.22459	0.0117935	1.90672	ARCH895_Foxn4/Foxn1	40.4796	Nvec_vc1.1_XM_032384809.2	/Fgfr4/Fgfr3/Fgfr2			I-set/I-set/ig/Pkinase_Tyr	1.61778	0.0594125	3.80628	1.20667	1	0.53	0.37	1.03575	0.0449938	0	0	0
Nvec_vc1.1_XM_032362607.2			Forkhead.HG1.5:FOXQ1	Forkhead	1.22459	0.0117935	1.90672	ARCH895_Foxn4/Foxn1	40.4796	Nvec_vc1.1_XM_032384818.2				I-set/Ig_3	1.39966	0.0258122	2.54966	0.676671	1	0.38	0.26	1.03575	0.0449938	0	0	0
Nvec_vc1.1_XM_032362607.2			Forkhead.HG1.5:FOXQ1	Forkhead	1.22459	0.0117935	1.90672	ARCH895_Foxn4/Foxn1	40.4796	Nvec_vc1.1_XM_032384828.2					1.15893	0.0233645	1.16883	0.53895	1	0.15	0.11	1.03575	0.0449938	0	0	0
Nvec_vc1.1_XM_032362607.2			Forkhead.HG1.5:FOXQ1	Forkhead	1.22459	0.0117935	1.90672	ARCH895_Foxn4/Foxn1	40.4796	Nvec_vc1.1_XM_032384838.2				Ras	1.23798	0.0144637	4.1977	2.78019	1	0.53	0.42	1.03575	0.0449938	0	0	0
Nvec_vc1.1_XM_032362607.2			Forkhead.HG1.5:FOXQ1	Forkhead	1.22459	0.0117935	1.90672	ARCH895_Foxn4/Foxn1	40.4796	Nvec_vc1.1_XM_032384852.2				Sushi/Sushi/Sushi/Sushi/Sushi/Sushi/Sushi/Sushi/Sushi/Sushi/Sushi/Sushi/Sushi/Sushi/F5_F8_type_C	2.56455	0.120605	4.557	1.94321	1	0.58	0.4	1.03575	0.0449938	0	0	0
Nvec_vc1.1_XM_032362607.2			Forkhead.HG1.5:FOXQ1	Forkhead	1.22459	0.0117935	1.90672	ARCH895_Foxn4/Foxn1	40.4796	Nvec_vc1.1_XM_032384853.2				Sushi/EGF_3/Trypsin	1.22135	0.0287049	1.78172	0.276116	1	0.28	0.2	1.03575	0.0449938	0	0	0
Nvec_vc1.1_XM_032362607.2			Forkhead.HG1.5:FOXQ1	Forkhead	1.22459	0.0117935	1.90672	ARCH895_Foxn4/Foxn1	40.4796	Nvec_vc1.1_XM_032384889.2		Hes2	HLH.HG1.63:like:HES5/HES7	HLH/Hairy_orange	2.21904	0.0965731	1.03403	2.55666	1	0.29	0.23	1.03575	0.0449938	0	1	0
Nvec_vc1.1_XM_032362607.2			Forkhead.HG1.5:FOXQ1	Forkhead	1.22459	0.0117935	1.90672	ARCH895_Foxn4/Foxn1	40.4796	Nvec_vc1.1_XM_032384891.2	Cntnap3			Collagen/Collagen/Ig_3/Ig_3/Ig_3/Lectin_C	1.94676	0.078104	1.39309	0.318116	1	0.25	0.17	1.03575	0.0449938	0	0	0
Nvec_vc1.1_XM_032362607.2			Forkhead.HG1.5:FOXQ1	Forkhead	1.22459	0.0117935	1.90672	ARCH895_Foxn4/Foxn1	40.4796	Nvec_vc1.1_XM_032384917.2	Clip4/Clip3			WW/Ank_2/CAP_GLY/CAP_GLY/CAP_GLY	1.14426	0.00756563	1.1553	0.390421	1	0.24	0.15	1.03575	0.0449938	0	0	0
Nvec_vc1.1_XM_032362607.2			Forkhead.HG1.5:FOXQ1	Forkhead	1.22459	0.0117935	1.90672	ARCH895_Foxn4/Foxn1	40.4796	Nvec_vc1.1_XM_032384930.2	Bcar3/Sh2d3c			SH2/RasGEF	1.23135	0.0164664	0.965497	0.390421	1	0.24	0.15	1.03575	0.0449938	0	0	0
Nvec_vc1.1_XM_032362607.2			Forkhead.HG1.5:FOXQ1	Forkhead	1.22459	0.0117935	1.90672	ARCH895_Foxn4/Foxn1	40.4796	Nvec_vc1.1_XM_032384943.2					1.14349	0.0071206	1.45196	0.524464	1	0.39	0.25	1.03575	0.0449938	0	0	0
Nvec_vc1.1_XM_032362607.2			Forkhead.HG1.5:FOXQ1	Forkhead	1.22459	0.0117935	1.90672	ARCH895_Foxn4/Foxn1	40.4796	Nvec_vc1.1_XM_032384965.2		BarH-Like3	Homeodomains.HG1.39:BARHL1/BARHL2	Homeodomain	1.30021	0.0160213	7.23122	1.46442	1	0.45	0.31	1.03575	0.0449938	0	1	1
Nvec_vc1.1_XM_032362607.2			Forkhead.HG1.5:FOXQ1	Forkhead	1.22459	0.0117935	1.90672	ARCH895_Foxn4/Foxn1	40.4796	Nvec_vc1.1_XM_032384966.2				ANF_receptor/ANF_receptor/ANF_receptor	2.42791	0.0999109	3.91155	0.857157	1	0.53	0.35	1.03575	0.0449938	0	0	0
Nvec_vc1.1_XM_032362607.2			Forkhead.HG1.5:FOXQ1	Forkhead	1.22459	0.0117935	1.90672	ARCH895_Foxn4/Foxn1	40.4796	Nvec_vc1.1_XM_032385005.2	Cfb/C2/Gm20547			Sushi/Sushi/Sushi/Sushi/VWA/Trypsin	1.64891	0.0436136	2.10482	0.865593	1	0.51	0.35	1.03575	0.0449938	0	0	0
Nvec_vc1.1_XM_032362607.2			Forkhead.HG1.5:FOXQ1	Forkhead	1.22459	0.0117935	1.90672	ARCH895_Foxn4/Foxn1	40.4796	Nvec_vc1.1_XM_032385053.2				Astacin/CUB/CUB/EGF_CA/FXa_inhibition/EGF_CA/CUB/CUB	1.26539	0.0262572	1.37547	0.611149	1	0.44	0.29	1.03575	0.0449938	0	0	0
Nvec_vc1.1_XM_032362607.2			Forkhead.HG1.5:FOXQ1	Forkhead	1.22459	0.0117935	1.90672	ARCH895_Foxn4/Foxn1	40.4796	Nvec_vc1.1_XM_032385064.2				Serinc	1.25542	0.0164664	1.19742	0.189238	1	0.29	0.17	1.03575	0.0449938	0	0	0
Nvec_vc1.1_XM_032362607.2			Forkhead.HG1.5:FOXQ1	Forkhead	1.22459	0.0117935	1.90672	ARCH895_Foxn4/Foxn1	40.4796	Nvec_vc1.1_XM_032385068.2					1.4528	0.024032	2.12124	0.270751	1	0.36	0.22	1.03575	0.0449938	0	0	0
Nvec_vc1.1_XM_032362607.2			Forkhead.HG1.5:FOXQ1	Forkhead	1.22459	0.0117935	1.90672	ARCH895_Foxn4/Foxn1	40.4796	Nvec_vc1.1_XM_032385118.2	Ncam1			I-set/I-set/Ig_3/Ig_3/fn3/fn3	2.64888	0.241433	1.37976	0.372311	1	0.22	0.15	1.03575	0.0449938	0	0	0
Nvec_vc1.1_XM_032362607.2			Forkhead.HG1.5:FOXQ1	Forkhead	1.22459	0.0117935	1.90672	ARCH895_Foxn4/Foxn1	40.4796	Nvec_vc1.1_XM_032385127.2				E1_DerP2_DerF2	1.20707	0.0106809	1.26149	0.466355	1	0.33	0.21	1.03575	0.0449938	0	0	0
Nvec_vc1.1_XM_032362607.2			Forkhead.HG1.5:FOXQ1	Forkhead	1.22459	0.0117935	1.90672	ARCH895_Foxn4/Foxn1	40.4796	Nvec_vc1.1_XM_032385144.2	Vegfc/Pdgfb/Vegfb			PDGF	1.83952	0.09012	1.31926	0.466355	1	0.33	0.21	1.03575	0.0449938	0	0	0
Nvec_vc1.1_XM_032362607.2			Forkhead.HG1.5:FOXQ1	Forkhead	1.22459	0.0117935	1.90672	ARCH895_Foxn4/Foxn1	40.4796	Nvec_vc1.1_XM_032385146.2				IGFBP	4.4077	0.303515	1.72893	0.229195	1	0.26	0.16	1.03575	0.0449938	0	0	0
Nvec_vc1.1_XM_032362607.2			Forkhead.HG1.5:FOXQ1	Forkhead	1.22459	0.0117935	1.90672	ARCH895_Foxn4/Foxn1	40.4796	Nvec_vc1.1_XM_032385153.2	Btg4/Btg3			BTG	1.2268	0.165776	0.880414	1.59204	1	0.29	0.21	1.03575	0.0449938	0	0	0
Nvec_vc1.1_XM_032362607.2			Forkhead.HG1.5:FOXQ1	Forkhead	1.22459	0.0117935	1.90672	ARCH895_Foxn4/Foxn1	40.4796	Nvec_vc1.1_XM_032385159.2				VCBS/VCBS	1.06879	0.00422785	1.17028	0.229195	1	0.26	0.16	1.03575	0.0449938	0	0	0
Nvec_vc1.1_XM_032362607.2			Forkhead.HG1.5:FOXQ1	Forkhead	1.22459	0.0117935	1.90672	ARCH895_Foxn4/Foxn1	40.4796	Nvec_vc1.1_XM_032385176.2				I-set/Ig_3/TIR_2	1.09675	0.0095683	1.31898	0.810158	1	0.3	0.21	1.03575	0.0449938	0	0	0
Nvec_vc1.1_XM_032362607.2			Forkhead.HG1.5:FOXQ1	Forkhead	1.22459	0.0117935	1.90672	ARCH895_Foxn4/Foxn1	40.4796	Nvec_vc1.1_XM_032385202.2	Slc5a3			SSF	1.41686	0.0224744	1.36454	0.17602	1	0.3	0.2	1.03575	0.0449938	0	0	0
Nvec_vc1.1_XM_032362607.2			Forkhead.HG1.5:FOXQ1	Forkhead	1.22459	0.0117935	1.90672	ARCH895_Foxn4/Foxn1	40.4796	Nvec_vc1.1_XM_032385262.2	Rgn			SGL	1.58207	0.0311526	1.20893	0.260349	1	0.27	0.17	1.03575	0.0449938	0	0	0
Nvec_vc1.1_XM_032362607.2			Forkhead.HG1.5:FOXQ1	Forkhead	1.22459	0.0117935	1.90672	ARCH895_Foxn4/Foxn1	40.4796	Nvec_vc1.1_XM_032385264.2					2.85594	0.126168	3.55547	0.771833	1	0.41	0.28	1.03575	0.0449938	0	0	0
Nvec_vc1.1_XM_032362607.2			Forkhead.HG1.5:FOXQ1	Forkhead	1.22459	0.0117935	1.90672	ARCH895_Foxn4/Foxn1	40.4796	Nvec_vc1.1_XM_032385281.2	Reck			Kazal_2/Kazal_2/Kazal_2	1.19644	0.126836	1.20505	1.44793	1	0.43	0.31	1.03575	0.0449938	0	0	0
Nvec_vc1.1_XM_032362607.2			Forkhead.HG1.5:FOXQ1	Forkhead	1.22459	0.0117935	1.90672	ARCH895_Foxn4/Foxn1	40.4796	Nvec_vc1.1_XM_032385326.2					1.16878	0.0104584	1.31193	0.405032	1	0.34	0.22	1.03575	0.0449938	0	0	0
Nvec_vc1.1_XM_032362607.2			Forkhead.HG1.5:FOXQ1	Forkhead	1.22459	0.0117935	1.90672	ARCH895_Foxn4/Foxn1	40.4796	Nvec_vc1.1_XM_032385330.2	Ppp1r12b/Ppp1r12a/Ppp1r12c			Ank_2/Ank_2/PRKG1_interact	1.95083	0.248998	0.838839	2.06933	1	0.44	0.32	1.03575	0.0449938	0	0	0
Nvec_vc1.1_XM_032362607.2			Forkhead.HG1.5:FOXQ1	Forkhead	1.22459	0.0117935	1.90672	ARCH895_Foxn4/Foxn1	40.4796	Nvec_vc1.1_XM_032385376.2	Kctd15/Kctd1/Kctd1			BTB_2	1.04344	0.0024477	2.41301	0.668309	1	0.31	0.23	1.03575	0.0449938	0	0	0
Nvec_vc1.1_XM_032362607.2			Forkhead.HG1.5:FOXQ1	Forkhead	1.22459	0.0117935	1.90672	ARCH895_Foxn4/Foxn1	40.4796	Nvec_vc1.1_XM_032385411.2			HMGbox_Sox.HG1.17:PINX1/SOX7/SOX17/SOX18	HMG_box	1.27975	0.0157988	5.22911	1.3348	1	0.48	0.35	1.03575	0.0449938	0	1	0
Nvec_vc1.1_XM_032362607.2			Forkhead.HG1.5:FOXQ1	Forkhead	1.22459	0.0117935	1.90672	ARCH895_Foxn4/Foxn1	40.4796	Nvec_vc1.1_XM_032385441.2				Amidase	1.12873	0.011571	1.12647	0.602995	1	0.16	0.11	1.03575	0.0449938	0	0	0
Nvec_vc1.1_XM_032362607.2			Forkhead.HG1.5:FOXQ1	Forkhead	1.22459	0.0117935	1.90672	ARCH895_Foxn4/Foxn1	40.4796	Nvec_vc1.1_XM_032385443.2				7tm_1	1.42648	0.0580774	2.97334	1.00486	1	0.5	0.35	1.03575	0.0449938	0	0	0
Nvec_vc1.1_XM_032362607.2			Forkhead.HG1.5:FOXQ1	Forkhead	1.22459	0.0117935	1.90672	ARCH895_Foxn4/Foxn1	40.4796	Nvec_vc1.1_XM_032385534.2				7tm_1	1.17542	0.00912326	2.28479	0.886053	1	0.37	0.27	1.03575	0.0449938	0	0	0
Nvec_vc1.1_XM_032362607.2			Forkhead.HG1.5:FOXQ1	Forkhead	1.22459	0.0117935	1.90672	ARCH895_Foxn4/Foxn1	40.4796	Nvec_vc1.1_XM_032385539.2				IPK	1.0994	0.00890074	1.0439	1.04425	1	0.22	0.14	1.03575	0.0449938	0	0	0
Nvec_vc1.1_XM_032362607.2			Forkhead.HG1.5:FOXQ1	Forkhead	1.22459	0.0117935	1.90672	ARCH895_Foxn4/Foxn1	40.4796	Nvec_vc1.1_XM_032385559.2	Cdk14/Cdk15			Pkinase	1.15105	0.0229194	1	0.571146	1	0.19	0.12	1.03575	0.0449938	0	0	0
Nvec_vc1.1_XM_032362607.2			Forkhead.HG1.5:FOXQ1	Forkhead	1.22459	0.0117935	1.90672	ARCH895_Foxn4/Foxn1	40.4796	Nvec_vc1.1_XM_032385591.2				COesterase	1.1046	0.0102359	1.35745	0.210605	1	0.33	0.22	1.03575	0.0449938	0	0	0
Nvec_vc1.1_XM_032362607.2			Forkhead.HG1.5:FOXQ1	Forkhead	1.22459	0.0117935	1.90672	ARCH895_Foxn4/Foxn1	40.4796	Nvec_vc1.1_XM_032385601.2	Odad2			Arm/Arm/Arm/Arm	1.13836	0.0189141	1.16942	0.183261	1	0.36	0.2	1.03575	0.0449938	0	0	0
Nvec_vc1.1_XM_032362607.2			Forkhead.HG1.5:FOXQ1	Forkhead	1.22459	0.0117935	1.90672	ARCH895_Foxn4/Foxn1	40.4796	Nvec_vc1.1_XM_032385636.2	Pik3ip1/Plat/F12/Hgfac/Plau			Fz/I-set/Kringle/Pkinase_Tyr	2.7853	0.204272	3.82556	1.40962	1	0.48	0.33	1.03575	0.0449938	0	0	0
Nvec_vc1.1_XM_032362607.2			Forkhead.HG1.5:FOXQ1	Forkhead	1.22459	0.0117935	1.90672	ARCH895_Foxn4/Foxn1	40.4796	Nvec_vc1.1_XM_032385639.2				Acetyltransf_10/PARP	1.08817	0.00623052	2.30969	1.40962	1	0.33	0.24	1.03575	0.0449938	0	0	0
Nvec_vc1.1_XM_032362607.2			Forkhead.HG1.5:FOXQ1	Forkhead	1.22459	0.0117935	1.90672	ARCH895_Foxn4/Foxn1	40.4796	Nvec_vc1.1_XM_032385670.2	2310057J18Rik			Leg1/Leg1	1.45769	0.024477	1.51369	0.492032	1	0.34	0.22	1.03575	0.0449938	0	0	0
Nvec_vc1.1_XM_032362607.2			Forkhead.HG1.5:FOXQ1	Forkhead	1.22459	0.0117935	1.90672	ARCH895_Foxn4/Foxn1	40.4796	Nvec_vc1.1_XM_032385672.2	Ptbp2/Ptbp1/Ptbp3			RRM_8/RRM_5/RRM_1	1.24866	0.0485091	1.73745	1.60855	1	0.24	0.18	1.03575	0.0449938	0	0	0
Nvec_vc1.1_XM_032362607.2			Forkhead.HG1.5:FOXQ1	Forkhead	1.22459	0.0117935	1.90672	ARCH895_Foxn4/Foxn1	40.4796	Nvec_vc1.1_XM_032385818.2				CH/CH	1.07522	0.00378282	0.988125	0.292661	1	0.23	0.14	1.03575	0.0449938	0	0	0
Nvec_vc1.1_XM_032362607.2			Forkhead.HG1.5:FOXQ1	Forkhead	1.22459	0.0117935	1.90672	ARCH895_Foxn4/Foxn1	40.4796	Nvec_vc1.1_XM_032385997.2				Death	1.35103	0.0264797	1.06826	0.300526	1	0.26	0.16	1.03575	0.0449938	0	0	0
Nvec_vc1.1_XM_032362607.2			Forkhead.HG1.5:FOXQ1	Forkhead	1.22459	0.0117935	1.90672	ARCH895_Foxn4/Foxn1	40.4796	Nvec_vc1.1_XM_032386048.2					1.54001	0.0496217	1.16606	0.182562	1	0.24	0.17	1.03575	0.0449938	0	0	0
Nvec_vc1.1_XM_032362607.2			Forkhead.HG1.5:FOXQ1	Forkhead	1.22459	0.0117935	1.90672	ARCH895_Foxn4/Foxn1	40.4796	Nvec_vc1.1_XM_032386091.2				Zona_pellucida	1.40166	0.0258122	0.952878	0.199042	1	0.26	0.17	1.03575	0.0449938	0	0	0
Nvec_vc1.1_XM_032362607.2			Forkhead.HG1.5:FOXQ1	Forkhead	1.22459	0.0117935	1.90672	ARCH895_Foxn4/Foxn1	40.4796	Nvec_vc1.1_XM_032386100.2				LRR_8/7tm_1	1.32922	0.0249221	1.60396	0.197963	1	0.28	0.16	1.03575	0.0449938	0	0	0
Nvec_vc1.1_XM_032362607.2			Forkhead.HG1.5:FOXQ1	Forkhead	1.22459	0.0117935	1.90672	ARCH895_Foxn4/Foxn1	40.4796	Nvec_vc1.1_XM_032386121.2					1.21923	0.0113484	2.52572	0.814305	1	0.43	0.28	1.03575	0.0449938	0	0	0
Nvec_vc1.1_XM_032362607.2			Forkhead.HG1.5:FOXQ1	Forkhead	1.22459	0.0117935	1.90672	ARCH895_Foxn4/Foxn1	40.4796	Nvec_vc1.1_XM_032386159.2				Tctex-1	1.07067	0.0035603	1.71055	0.581614	1	0.46	0.3	1.03575	0.0449938	0	0	0
Nvec_vc1.1_XM_032362607.2			Forkhead.HG1.5:FOXQ1	Forkhead	1.22459	0.0117935	1.90672	ARCH895_Foxn4/Foxn1	40.4796	Nvec_vc1.1_XM_032386160.2	Adgrl1/Adgre4/Adgrl4//Adgre5/Adgrl3/Adgre1			fn3/fn3/EGF_3/GAIN/GPS/7tm_2	1.25645	0.0202492	1.61157	0.41907	1	0.39	0.25	1.03575	0.0449938	0	0	0
Nvec_vc1.1_XM_032362607.2			Forkhead.HG1.5:FOXQ1	Forkhead	1.22459	0.0117935	1.90672	ARCH895_Foxn4/Foxn1	40.4796	Nvec_vc1.1_XM_032386172.2	Mettl4			MT-A70/MT-A70	1.05705	0.00289274	1.38787	0.534525	1	0.37	0.25	1.03575	0.0449938	0	0	0
Nvec_vc1.1_XM_032362607.2			Forkhead.HG1.5:FOXQ1	Forkhead	1.22459	0.0117935	1.90672	ARCH895_Foxn4/Foxn1	40.4796	Nvec_vc1.1_XM_032386176.2					1.07333	0.00400534	1.23366	0.208728	1	0.29	0.19	1.03575	0.0449938	0	0	0
Nvec_vc1.1_XM_032362607.2			Forkhead.HG1.5:FOXQ1	Forkhead	1.22459	0.0117935	1.90672	ARCH895_Foxn4/Foxn1	40.4796	Nvec_vc1.1_XM_032386189.2					3.40585	0.268135	1.24587	0.227223	1	0.28	0.18	1.03575	0.0449938	0	0	0
Nvec_vc1.1_XM_032362607.2			Forkhead.HG1.5:FOXQ1	Forkhead	1.22459	0.0117935	1.90672	ARCH895_Foxn4/Foxn1	40.4796	Nvec_vc1.1_XM_032386211.2				Vitellogenin_N/DUF1943/VWD	2.16297	0.0723186	1.85524	0.926918	1	0.5	0.36	1.03575	0.0449938	0	0	0
Nvec_vc1.1_XM_032362607.2			Forkhead.HG1.5:FOXQ1	Forkhead	1.22459	0.0117935	1.90672	ARCH895_Foxn4/Foxn1	40.4796	Nvec_vc1.1_XM_032386256.2	Efemp1			EGF_CA/EGF_CA/EGF_CA/EGF_CA/EGF_CA/EGF_CA/EGF_CA/EGF_CA/EGF_CA/EGF_CA/EGF_CA/EGF_CA/EGF_CA/EGF_CA/cEGF/cEGF/cEGF	2.97739	0.17846	2.71448	1.53576	1	0.58	0.41	1.03575	0.0449938	0	0	0
Nvec_vc1.1_XM_032362607.2			Forkhead.HG1.5:FOXQ1	Forkhead	1.22459	0.0117935	1.90672	ARCH895_Foxn4/Foxn1	40.4796	Nvec_vc1.1_XM_032386265.2	Flt3/Kit/Flt1/Flt4/Kdr/Pdgfra/Csf1r/Pdgfrb			I-set/Ig_3/Ig_3/Pkinase_Tyr	1.05074	0.0271473	1.20352	0.131782	1	0.35	0.19	1.03575	0.0449938	0	0	0
Nvec_vc1.1_XM_032362607.2			Forkhead.HG1.5:FOXQ1	Forkhead	1.22459	0.0117935	1.90672	ARCH895_Foxn4/Foxn1	40.4796	Nvec_vc1.1_XM_032386267.2				I-set/I-set	2.64658	0.109257	2.16958	0.685353	1	0.54	0.35	1.03575	0.0449938	0	0	0
Nvec_vc1.1_XM_032362607.2			Forkhead.HG1.5:FOXQ1	Forkhead	1.22459	0.0117935	1.90672	ARCH895_Foxn4/Foxn1	40.4796	Nvec_vc1.1_XM_032386270.2				fn3	1.5154	0.03004	2.53639	1.18585	1	0.47	0.35	1.03575	0.0449938	0	0	0
Nvec_vc1.1_XM_032362607.2			Forkhead.HG1.5:FOXQ1	Forkhead	1.22459	0.0117935	1.90672	ARCH895_Foxn4/Foxn1	40.4796	Nvec_vc1.1_XM_032386287.2					1.18082	0.0153538	1.22976	0.344109	1	0.18	0.12	1.03575	0.0449938	0	0	0
Nvec_vc1.1_XM_032362607.2			Forkhead.HG1.5:FOXQ1	Forkhead	1.22459	0.0117935	1.90672	ARCH895_Foxn4/Foxn1	40.4796	Nvec_vc1.1_XM_032386292.2				CUB/CUB/Ldl_recept_a/Ldl_recept_a/FXa_inhibition/EGF_CA/FXa_inhibition/FXa_inhibition/EGF_CA/EGF_CA/EGF_CA/EGF_CA/EGF_CA/Trypsin	1.77438	0.0425011	2.00308	1.09009	1	0.49	0.34	1.03575	0.0449938	0	0	0
Nvec_vc1.1_XM_032362607.2			Forkhead.HG1.5:FOXQ1	Forkhead	1.22459	0.0117935	1.90672	ARCH895_Foxn4/Foxn1	40.4796	Nvec_vc1.1_XM_032386346.2				Ank_2/Ank_2/Ank_2	1.17727	0.0264797	0.967927	0.280962	1	0.29	0.18	1.03575	0.0449938	0	0	0
Nvec_vc1.1_XM_032362607.2			Forkhead.HG1.5:FOXQ1	Forkhead	1.22459	0.0117935	1.90672	ARCH895_Foxn4/Foxn1	40.4796	Nvec_vc1.1_XM_032386351.2	Ddias			Rep_fac-A_C	1.12715	0.00667556	0.958912	0.363264	1	0.35	0.22	1.03575	0.0449938	0	0	0
Nvec_vc1.1_XM_032362607.2			Forkhead.HG1.5:FOXQ1	Forkhead	1.22459	0.0117935	1.90672	ARCH895_Foxn4/Foxn1	40.4796	Nvec_vc1.1_XM_032386405.1	Mrpl15			Ribosomal_L27A	1.07073	0.012016	0.93421	0.113992	1	0.19	0.11	1.03575	0.0449938	0	0	0
Nvec_vc1.1_XM_032362607.2			Forkhead.HG1.5:FOXQ1	Forkhead	1.22459	0.0117935	1.90672	ARCH895_Foxn4/Foxn1	40.4796	Nvec_vc1.1_XM_032386412.2					1.11573	0.00623052	1	0.592909	1	0.25	0.16	1.03575	0.0449938	0	0	0
Nvec_vc1.1_XM_032362607.2			Forkhead.HG1.5:FOXQ1	Forkhead	1.22459	0.0117935	1.90672	ARCH895_Foxn4/Foxn1	40.4796	Nvec_vc1.1_XM_032386432.2				Linker_histone	1.06879	0.0035603	1.17063	0.315006	1	0.24	0.14	1.03575	0.0449938	0	0	0
Nvec_vc1.1_XM_032362607.2			Forkhead.HG1.5:FOXQ1	Forkhead	1.22459	0.0117935	1.90672	ARCH895_Foxn4/Foxn1	40.4796	Nvec_vc1.1_XM_032386442.2				7tm_1	1.05894	0.00289274	1.48854	0.711145	1	0.38	0.26	1.03575	0.0449938	0	0	0
Nvec_vc1.1_XM_032362607.2			Forkhead.HG1.5:FOXQ1	Forkhead	1.22459	0.0117935	1.90672	ARCH895_Foxn4/Foxn1	40.4796	Nvec_vc1.1_XM_032386444.2				DIOX_N/2OG-FeII_Oxy	1.06263	0.017579	1.28545	0.711145	1	0.38	0.26	1.03575	0.0449938	0	0	0
Nvec_vc1.1_XM_032362607.2			Forkhead.HG1.5:FOXQ1	Forkhead	1.22459	0.0117935	1.90672	ARCH895_Foxn4/Foxn1	40.4796	Nvec_vc1.1_XM_032386464.2	Id1/Id3/Id2/Id4		HLH.HG1.51:ID1/ID2/ID3/ID4	HLH	1.76178	0.0469514	2.23953	1.25182	1	0.35	0.27	1.03575	0.0449938	0	1	0
Nvec_vc1.1_XM_032362607.2			Forkhead.HG1.5:FOXQ1	Forkhead	1.22459	0.0117935	1.90672	ARCH895_Foxn4/Foxn1	40.4796	Nvec_vc1.1_XM_032386469.2	Morc2a/Morc2b/Morc1			HATPase_c_3/Morc6_S5/zf-CW	1.11328	0.0182465	0.893179	0.162834	1	0.2	0.12	1.03575	0.0449938	0	0	0
Nvec_vc1.1_XM_032362607.2			Forkhead.HG1.5:FOXQ1	Forkhead	1.22459	0.0117935	1.90672	ARCH895_Foxn4/Foxn1	40.4796	Nvec_vc1.1_XM_032386548.2					1.05241	0.00912326	1.35522	0.2652	1	0.34	0.24	1.03575	0.0449938	0	0	0
Nvec_vc1.1_XM_032362607.2			Forkhead.HG1.5:FOXQ1	Forkhead	1.22459	0.0117935	1.90672	ARCH895_Foxn4/Foxn1	40.4796	Nvec_vc1.1_XM_032386563.2					1.09795	0.00489541	1.63918	1.99324	1	0.44	0.32	1.03575	0.0449938	0	0	0
Nvec_vc1.1_XM_032362607.2			Forkhead.HG1.5:FOXQ1	Forkhead	1.22459	0.0117935	1.90672	ARCH895_Foxn4/Foxn1	40.4796	Nvec_vc1.1_XM_032386600.2					1.05894	0.00289274	2.96726	2.08395	1	0.29	0.23	1.03575	0.0449938	0	0	0
Nvec_vc1.1_XM_032362607.2			Forkhead.HG1.5:FOXQ1	Forkhead	1.22459	0.0117935	1.90672	ARCH895_Foxn4/Foxn1	40.4796	Nvec_vc1.1_XM_032386678.2	Srcin1/Etl4			AIP3	1.44323	0.14486	1.6172	1.05449	1	0.46	0.32	1.03575	0.0449938	0	0	0
Nvec_vc1.1_XM_032362607.2			Forkhead.HG1.5:FOXQ1	Forkhead	1.22459	0.0117935	1.90672	ARCH895_Foxn4/Foxn1	40.4796	Nvec_vc1.1_XM_032386751.2				C2	1.05705	0.00289274	0.845129	0.299767	1	0.3	0.2	1.03575	0.0449938	0	0	0
Nvec_vc1.1_XM_032362607.2			Forkhead.HG1.5:FOXQ1	Forkhead	1.22459	0.0117935	1.90672	ARCH895_Foxn4/Foxn1	40.4796	Nvec_vc1.1_XM_032386771.2					1.04344	0.00222519	2.0793	0.17463	1	0.2	0.12	1.03575	0.0449938	0	0	0
Nvec_vc1.1_XM_032362607.2			Forkhead.HG1.5:FOXQ1	Forkhead	1.22459	0.0117935	1.90672	ARCH895_Foxn4/Foxn1	40.4796	Nvec_vc1.1_XM_032386807.2				DUF229	1.78167	0.0594125	1.16881	0.324562	1	0.21	0.12	1.03575	0.0449938	0	0	0
Nvec_vc1.1_XM_032362607.2			Forkhead.HG1.5:FOXQ1	Forkhead	1.22459	0.0117935	1.90672	ARCH895_Foxn4/Foxn1	40.4796	Nvec_vc1.1_XM_032386878.1					2.37879	0.137294	1.12305	0.352389	1	0.16	0.11	1.03575	0.0449938	0	0	0
Nvec_vc1.1_XM_032362607.2			Forkhead.HG1.5:FOXQ1	Forkhead	1.22459	0.0117935	1.90672	ARCH895_Foxn4/Foxn1	40.4796	Nvec_vc1.1_XM_032386911.2				Neur_chan_LBD/Neur_chan_memb	1.08319	0.00445037	1.11202	0.209555	1	0.37	0.22	1.03575	0.0449938	0	0	0
Nvec_vc1.1_XM_032362607.2			Forkhead.HG1.5:FOXQ1	Forkhead	1.22459	0.0117935	1.90672	ARCH895_Foxn4/Foxn1	40.4796	Nvec_vc1.1_XM_032386927.2	P3h2/P3h1/P3h3/P3h4/Crtap			2OG-FeII_Oxy_3	2.70279	0.128393	1.17473	0.902156	1	0.41	0.28	1.03575	0.0449938	0	0	0
Nvec_vc1.1_XM_032362607.2			Forkhead.HG1.5:FOXQ1	Forkhead	1.22459	0.0117935	1.90672	ARCH895_Foxn4/Foxn1	40.4796	Nvec_vc1.1_XM_032386934.2	Efnb2/Efnb1/Efnb3/Efna4			Ephrin	1.46752	0.0754338	0.851519	0.170501	1	0.29	0.21	1.03575	0.0449938	0	0	0
Nvec_vc1.1_XM_032362607.2			Forkhead.HG1.5:FOXQ1	Forkhead	1.22459	0.0117935	1.90672	ARCH895_Foxn4/Foxn1	40.4796	Nvec_vc1.1_XM_032386956.2				Tetraspanin	1.13893	0.00689808	1.10831	0.766039	1	0.22	0.15	1.03575	0.0449938	0	0	0
Nvec_vc1.1_XM_032362607.2			Forkhead.HG1.5:FOXQ1	Forkhead	1.22459	0.0117935	1.90672	ARCH895_Foxn4/Foxn1	40.4796	Nvec_vc1.1_XM_032386970.2				Chitin_synth_2/SAM_1	1.08123	0.00445037	1.22548	0.199172	1	0.21	0.12	1.03575	0.0449938	0	0	0
Nvec_vc1.1_XM_032362607.2			Forkhead.HG1.5:FOXQ1	Forkhead	1.22459	0.0117935	1.90672	ARCH895_Foxn4/Foxn1	40.4796	Nvec_vc1.1_XM_032386983.2					2.62835	0.105251	1.84021	0.206953	1	0.24	0.15	1.03575	0.0449938	0	0	0
Nvec_vc1.1_XM_032362607.2			Forkhead.HG1.5:FOXQ1	Forkhead	1.22459	0.0117935	1.90672	ARCH895_Foxn4/Foxn1	40.4796	Nvec_vc1.1_XM_032386985.2					1.12148	0.00667556	1.93416	0.852132	1	0.39	0.28	1.03575	0.0449938	0	0	0
Nvec_vc1.1_XM_032362607.2			Forkhead.HG1.5:FOXQ1	Forkhead	1.22459	0.0117935	1.90672	ARCH895_Foxn4/Foxn1	40.4796	Nvec_vc1.1_XM_032387016.2				CD225	1.22961	0.0451713	0.999284	0.15211	1	0.31	0.17	1.03575	0.0449938	0	0	0
Nvec_vc1.1_XM_032362607.2			Forkhead.HG1.5:FOXQ1	Forkhead	1.22459	0.0117935	1.90672	ARCH895_Foxn4/Foxn1	40.4796	Nvec_vc1.1_XM_032387027.2				F5_F8_type_C	1.83943	0.0765464	3.09863	1.86389	1	0.5	0.38	1.03575	0.0449938	0	0	0
Nvec_vc1.1_XM_032362607.2			Forkhead.HG1.5:FOXQ1	Forkhead	1.22459	0.0117935	1.90672	ARCH895_Foxn4/Foxn1	40.4796	Nvec_vc1.1_XM_032387098.2				Fer2/Fer2_2/FAD_binding_5/CO_deh_flav_C/Ald_Xan_dh_C/Ald_Xan_dh_C2	1.49151	0.0409434	1.09093	0.216478	1	0.32	0.19	1.03575	0.0449938	0	0	0
Nvec_vc1.1_XM_032362607.2			Forkhead.HG1.5:FOXQ1	Forkhead	1.22459	0.0117935	1.90672	ARCH895_Foxn4/Foxn1	40.4796	Nvec_vc1.1_XM_032387106.2				7tm_1	1.25017	0.0133511	2.32096	0.874948	1	0.45	0.31	1.03575	0.0449938	0	0	0
Nvec_vc1.1_XM_032362607.2			Forkhead.HG1.5:FOXQ1	Forkhead	1.22459	0.0117935	1.90672	ARCH895_Foxn4/Foxn1	40.4796	Nvec_vc1.1_XM_032387125.2				I-set/Ig_3/Ig_3/fn3/fn3/fn3/Y_phosphatase/Y_phosphatase	1.79778	0.0749888	0.98409	0.927649	1	0.15	0.11	1.03575	0.0449938	0	0	0
Nvec_vc1.1_XM_032362607.2			Forkhead.HG1.5:FOXQ1	Forkhead	1.22459	0.0117935	1.90672	ARCH895_Foxn4/Foxn1	40.4796	Nvec_vc1.1_XM_032387175.2	Strip1/Strip2			N1221/DUF3402/DUF3402	1.14458	0.0209167	3.25667	1.01261	1	0.48	0.34	1.03575	0.0449938	0	0	0
Nvec_vc1.1_XM_032362607.2			Forkhead.HG1.5:FOXQ1	Forkhead	1.22459	0.0117935	1.90672	ARCH895_Foxn4/Foxn1	40.4796	Nvec_vc1.1_XM_032387186.2	Snai2	SnailA	zf-C2H2.HG7.5:SNAI1/SNAI2/SNAI3	zf-C2H2/zf-C2H2/zf-C2H2/zf-C2H2	1.80696	0.0447262	4.3781	1.01261	1	0.48	0.34	1.03575	0.0449938	0	1	0
Nvec_vc1.1_XM_032362607.2			Forkhead.HG1.5:FOXQ1	Forkhead	1.22459	0.0117935	1.90672	ARCH895_Foxn4/Foxn1	40.4796	Nvec_vc1.1_XM_032387271.2				Ank_4	1.28729	0.0153538	2.11363	0.64743	1	0.49	0.35	1.03575	0.0449938	0	0	0
Nvec_vc1.1_XM_032362607.2			Forkhead.HG1.5:FOXQ1	Forkhead	1.22459	0.0117935	1.90672	ARCH895_Foxn4/Foxn1	40.4796	Nvec_vc1.1_XM_032387280.2	Arhgef9/Spata13/Arhgef4			SH3_1/RhoGEF/PH	1.21633	0.0155763	1.0756	0.241955	1	0.33	0.21	1.03575	0.0449938	0	0	0
Nvec_vc1.1_XM_032362607.2			Forkhead.HG1.5:FOXQ1	Forkhead	1.22459	0.0117935	1.90672	ARCH895_Foxn4/Foxn1	40.4796	Nvec_vc1.1_XM_032387283.2	Ovol3/Ovol1		zf-C2H2.HG15.1:OVOL1/OVOL2/OVOL3	zf-C2H2/zf-C2H2/zf-C2H2/zf-C2H2	1.06848	0.0400534	1.20913	0.579026	1	0.19	0.12	1.03575	0.0449938	0	1	0
Nvec_vc1.1_XM_032362607.2			Forkhead.HG1.5:FOXQ1	Forkhead	1.22459	0.0117935	1.90672	ARCH895_Foxn4/Foxn1	40.4796	Nvec_vc1.1_XM_032387292.2				Ig_3/Ig_3/Ig_3/C2-set_2/Ig_3/Ig_3/fn3	1.26606	0.054072	1.00825	0.476184	1	0.41	0.26	1.03575	0.0449938	0	0	0
Nvec_vc1.1_XM_032362607.2			Forkhead.HG1.5:FOXQ1	Forkhead	1.22459	0.0117935	1.90672	ARCH895_Foxn4/Foxn1	40.4796	Nvec_vc1.1_XM_032387315.2				SAM_PNT	1.87214	0.0689808	2.18218	1.07917	1	0.54	0.36	1.03575	0.0449938	0	0	0
Nvec_vc1.1_XM_032362607.2			Forkhead.HG1.5:FOXQ1	Forkhead	1.22459	0.0117935	1.90672	ARCH895_Foxn4/Foxn1	40.4796	Nvec_vc1.1_XM_032387333.2					1.33041	0.0206942	2.15645	1.68498	1	0.51	0.34	1.03575	0.0449938	0	0	0
Nvec_vc1.1_XM_032362607.2			Forkhead.HG1.5:FOXQ1	Forkhead	1.22459	0.0117935	1.90672	ARCH895_Foxn4/Foxn1	40.4796	Nvec_vc1.1_XM_032387348.2	Tbxas1			p450	1.1116	0.00556297	1.50293	0.321007	1	0.23	0.14	1.03575	0.0449938	0	0	0
Nvec_vc1.1_XM_032362607.2			Forkhead.HG1.5:FOXQ1	Forkhead	1.22459	0.0117935	1.90672	ARCH895_Foxn4/Foxn1	40.4796	Nvec_vc1.1_XM_048719344.1	Tmem220			TMEM220	1.24673	0.0149087	1.25444	0.82106	1	0.36	0.25	1.03575	0.0449938	0	0	0
Nvec_vc1.1_XM_032362607.2			Forkhead.HG1.5:FOXQ1	Forkhead	1.22459	0.0117935	1.90672	ARCH895_Foxn4/Foxn1	40.4796	Nvec_vc1.1_XM_048719359.1	Mpg			Pur_DNA_glyco	1.14015	0.0100133	1.3957	0.488914	1	0.4	0.25	1.03575	0.0449938	0	0	0
Nvec_vc1.1_XM_032362607.2			Forkhead.HG1.5:FOXQ1	Forkhead	1.22459	0.0117935	1.90672	ARCH895_Foxn4/Foxn1	40.4796	Nvec_vc1.1_XM_048719383.1	Nubp2			MBT/MBT/MBT/SLED/SAM_1	1.52049	0.0609701	0.918797	0.561652	1	0.31	0.21	1.03575	0.0449938	0	0	0
Nvec_vc1.1_XM_032362607.2			Forkhead.HG1.5:FOXQ1	Forkhead	1.22459	0.0117935	1.90672	ARCH895_Foxn4/Foxn1	40.4796	Nvec_vc1.1_XM_048719463.1	Pkd1l2/Pkd1l3			REJ/GPS/PLAT/PKD_channel	1.03625	0.00178015	1.05986	0.201685	1	0.3	0.19	1.03575	0.0449938	0	0	0
Nvec_vc1.1_XM_032362607.2			Forkhead.HG1.5:FOXQ1	Forkhead	1.22459	0.0117935	1.90672	ARCH895_Foxn4/Foxn1	40.4796	Nvec_vc1.1_XM_048719478.1	Rnaseh2a			RNase_HII	1.07788	0.00400534	1.46861	1.14776	1	0.45	0.32	1.03575	0.0449938	0	0	0
Nvec_vc1.1_XM_032362607.2			Forkhead.HG1.5:FOXQ1	Forkhead	1.22459	0.0117935	1.90672	ARCH895_Foxn4/Foxn1	40.4796	Nvec_vc1.1_XM_048719665.1				BCCT	1.86093	0.0473965	4.35981	2.2087	1	0.55	0.41	1.03575	0.0449938	0	0	0
Nvec_vc1.1_XM_032362607.2			Forkhead.HG1.5:FOXQ1	Forkhead	1.22459	0.0117935	1.90672	ARCH895_Foxn4/Foxn1	40.4796	Nvec_vc1.1_XM_048719675.1					1.14475	0.0109034	1.51181	0.410702	1	0.34	0.22	1.03575	0.0449938	0	0	0
Nvec_vc1.1_XM_032362607.2			Forkhead.HG1.5:FOXQ1	Forkhead	1.22459	0.0117935	1.90672	ARCH895_Foxn4/Foxn1	40.4796	Nvec_vc1.1_XM_048719707.1	Eif3b			RRM_1/eIF2A	1.15145	0.0981307	1.01629	0.72762	1	0.4	0.25	1.03575	0.0449938	0	0	0
Nvec_vc1.1_XM_032362607.2			Forkhead.HG1.5:FOXQ1	Forkhead	1.22459	0.0117935	1.90672	ARCH895_Foxn4/Foxn1	40.4796	Nvec_vc1.1_XM_048719708.1	Zfp957/Rai1/Tcf20			zf-HC5HC2H	1.27652	0.0396083	1.87197	0.748351	1	0.35	0.24	1.03575	0.0449938	0	0	0
Nvec_vc1.1_XM_032362607.2			Forkhead.HG1.5:FOXQ1	Forkhead	1.22459	0.0117935	1.90672	ARCH895_Foxn4/Foxn1	40.4796	Nvec_vc1.1_XM_048719712.1				AMP-binding/AMP-binding_C	1.16101	0.0269248	0.876152	0.166083	1	0.25	0.13	1.03575	0.0449938	0	0	0
Nvec_vc1.1_XM_032362607.2			Forkhead.HG1.5:FOXQ1	Forkhead	1.22459	0.0117935	1.90672	ARCH895_Foxn4/Foxn1	40.4796	Nvec_vc1.1_XM_048719714.1			zf-C2H2.HG116.1:NA	zf-C2H2/zf-C2H2	1.04299	0.017579	0.980028	0.631387	1	0.17	0.12	1.03575	0.0449938	0	1	0
Nvec_vc1.1_XM_032362607.2			Forkhead.HG1.5:FOXQ1	Forkhead	1.22459	0.0117935	1.90672	ARCH895_Foxn4/Foxn1	40.4796	Nvec_vc1.1_XM_048719740.1	Ints1			DUF3677	1.16895	0.0411659	0.952333	2.0382	1	0.39	0.31	1.03575	0.0449938	0	0	0
Nvec_vc1.1_XM_032362607.2			Forkhead.HG1.5:FOXQ1	Forkhead	1.22459	0.0117935	1.90672	ARCH895_Foxn4/Foxn1	40.4796	Nvec_vc1.1_XM_048719744.1				Mito_carr/Mito_carr/Mito_carr	1.55772	0.224521	0.901099	2.0382	1	0.39	0.31	1.03575	0.0449938	0	0	0
Nvec_vc1.1_XM_032362607.2			Forkhead.HG1.5:FOXQ1	Forkhead	1.22459	0.0117935	1.90672	ARCH895_Foxn4/Foxn1	40.4796	Nvec_vc1.1_XM_048719767.1				Myb_DNA-bind_4	1.13781	0.00734311	1.00827	0.323482	1	0.21	0.13	1.03575	0.0449938	0	0	0
Nvec_vc1.1_XM_032362607.2			Forkhead.HG1.5:FOXQ1	Forkhead	1.22459	0.0117935	1.90672	ARCH895_Foxn4/Foxn1	40.4796	Nvec_vc1.1_XM_048719771.1	Grb2			SH3_1/SH2/SH3_1	1.33876	0.0200267	1.11093	0.92243	1	0.19	0.14	1.03575	0.0449938	0	0	0
Nvec_vc1.1_XM_032362607.2			Forkhead.HG1.5:FOXQ1	Forkhead	1.22459	0.0117935	1.90672	ARCH895_Foxn4/Foxn1	40.4796	Nvec_vc1.1_XM_048719784.1				MFS_2/MFS_2	1.1898	0.0193591	1	0.371937	1	0.26	0.17	1.03575	0.0449938	0	0	0
Nvec_vc1.1_XM_032362607.2			Forkhead.HG1.5:FOXQ1	Forkhead	1.22459	0.0117935	1.90672	ARCH895_Foxn4/Foxn1	40.4796	Nvec_vc1.1_XM_048719793.1				Peptidase_M1_N/Peptidase_M1/ERAP1_C	1.78205	0.0531819	1.42635	0.350548	1	0.28	0.2	1.03575	0.0449938	0	0	0
Nvec_vc1.1_XM_032362607.2			Forkhead.HG1.5:FOXQ1	Forkhead	1.22459	0.0117935	1.90672	ARCH895_Foxn4/Foxn1	40.4796	Nvec_vc1.1_XM_048719831.1	Naip6/Naip1/Naip2			HEPN_DZIP3/NACHT/LRR_6/LRR_6	1.17772	0.0160213	0.961921	0.211511	1	0.19	0.11	1.03575	0.0449938	0	0	0
Nvec_vc1.1_XM_032362607.2			Forkhead.HG1.5:FOXQ1	Forkhead	1.22459	0.0117935	1.90672	ARCH895_Foxn4/Foxn1	40.4796	Nvec_vc1.1_XM_048719846.1				Collagen/EPTP/EPTP/EPTP/EPTP/EPTP	1.20172	0.0104584	1	0.242849	1	0.28	0.19	1.03575	0.0449938	0	0	0
Nvec_vc1.1_XM_032362607.2			Forkhead.HG1.5:FOXQ1	Forkhead	1.22459	0.0117935	1.90672	ARCH895_Foxn4/Foxn1	40.4796	Nvec_vc1.1_XM_048719865.1	Lmtk3/Lmtk2/Aatk			Pkinase_Tyr	1.19453	0.0264797	0.989084	0.186026	1	0.22	0.13	1.03575	0.0449938	0	0	0
Nvec_vc1.1_XM_032362607.2			Forkhead.HG1.5:FOXQ1	Forkhead	1.22459	0.0117935	1.90672	ARCH895_Foxn4/Foxn1	40.4796	Nvec_vc1.1_XM_048719870.1				Anoct_dimer/Anoctamin	1.68278	0.0827769	1.28338	0.627604	1	0.4	0.25	1.03575	0.0449938	0	0	0
Nvec_vc1.1_XM_032362607.2			Forkhead.HG1.5:FOXQ1	Forkhead	1.22459	0.0117935	1.90672	ARCH895_Foxn4/Foxn1	40.4796	Nvec_vc1.1_XM_048719872.1	Alg1			Glycos_transf_1	1.05572	0.00511793	0.975448	0.200575	1	0.23	0.14	1.03575	0.0449938	0	0	0
Nvec_vc1.1_XM_032362607.2			Forkhead.HG1.5:FOXQ1	Forkhead	1.22459	0.0117935	1.90672	ARCH895_Foxn4/Foxn1	40.4796	Nvec_vc1.1_XM_048719876.1	Foxred2			Pyr_redox_3	1.11942	0.0109034	1.07794	0.0804986	1	0.18	0.11	1.03575	0.0449938	0	0	0
Nvec_vc1.1_XM_032362607.2			Forkhead.HG1.5:FOXQ1	Forkhead	1.22459	0.0117935	1.90672	ARCH895_Foxn4/Foxn1	40.4796	Nvec_vc1.1_XM_048719888.1	Mrtfa/Myocd/Mrtfb/Mamstr			RPEL/RPEL/SAP	1.12878	0.0215843	1.12187	0.336655	1	0.33	0.21	1.03575	0.0449938	0	0	0
Nvec_vc1.1_XM_032362607.2			Forkhead.HG1.5:FOXQ1	Forkhead	1.22459	0.0117935	1.90672	ARCH895_Foxn4/Foxn1	40.4796	Nvec_vc1.1_XM_048719913.1	Baiap2/Baiap2l2/Baiap2l1			IMD/SH3_1	1.69107	0.0689808	1.03274	0.515362	1	0.27	0.18	1.03575	0.0449938	0	0	0
Nvec_vc1.1_XM_032362607.2			Forkhead.HG1.5:FOXQ1	Forkhead	1.22459	0.0117935	1.90672	ARCH895_Foxn4/Foxn1	40.4796	Nvec_vc1.1_XM_048719919.1				Ig_3	1.3708	0.0202492	1.22028	0.315315	1	0.28	0.17	1.03575	0.0449938	0	0	0
Nvec_vc1.1_XM_032362607.2			Forkhead.HG1.5:FOXQ1	Forkhead	1.22459	0.0117935	1.90672	ARCH895_Foxn4/Foxn1	40.4796	Nvec_vc1.1_XM_048719923.1	Abat			Aminotran_3	1.5277	0.095238	1.21405	0.337887	1	0.2	0.12	1.03575	0.0449938	0	0	0
Nvec_vc1.1_XM_032362607.2			Forkhead.HG1.5:FOXQ1	Forkhead	1.22459	0.0117935	1.90672	ARCH895_Foxn4/Foxn1	40.4796	Nvec_vc1.1_XM_048719939.1				TauD	1.26568	0.0260347	1.06766	1.49734	1	0.4	0.28	1.03575	0.0449938	0	0	0
Nvec_vc1.1_XM_032362607.2			Forkhead.HG1.5:FOXQ1	Forkhead	1.22459	0.0117935	1.90672	ARCH895_Foxn4/Foxn1	40.4796	Nvec_vc1.1_XM_048719949.1					1.23832	0.0126836	1.74485	0.782993	1	0.37	0.23	1.03575	0.0449938	0	0	0
Nvec_vc1.1_XM_032362607.2			Forkhead.HG1.5:FOXQ1	Forkhead	1.22459	0.0117935	1.90672	ARCH895_Foxn4/Foxn1	40.4796	Nvec_vc1.1_XM_048719970.1					1.03625	0.00178015	1.31869	0.599643	1	0.44	0.27	1.03575	0.0449938	0	0	0
Nvec_vc1.1_XM_032362607.2			Forkhead.HG1.5:FOXQ1	Forkhead	1.22459	0.0117935	1.90672	ARCH895_Foxn4/Foxn1	40.4796	Nvec_vc1.1_XM_048720032.1				Lipocalin_2	5.21469	0.38429	2.24941	0.997017	1	0.43	0.3	1.03575	0.0449938	0	0	0
Nvec_vc1.1_XM_032362607.2			Forkhead.HG1.5:FOXQ1	Forkhead	1.22459	0.0117935	1.90672	ARCH895_Foxn4/Foxn1	40.4796	Nvec_vc1.1_XM_048720033.1	Med7			Med7	1.24558	0.0126836	1.20479	0.263304	1	0.36	0.2	1.03575	0.0449938	0	0	0
Nvec_vc1.1_XM_032362607.2			Forkhead.HG1.5:FOXQ1	Forkhead	1.22459	0.0117935	1.90672	ARCH895_Foxn4/Foxn1	40.4796	Nvec_vc1.1_XM_048720035.1				EF-hand_8/WD40	1.08792	0.00845571	1.17307	0.59723	1	0.31	0.21	1.03575	0.0449938	0	0	0
Nvec_vc1.1_XM_032362607.2			Forkhead.HG1.5:FOXQ1	Forkhead	1.22459	0.0117935	1.90672	ARCH895_Foxn4/Foxn1	40.4796	Nvec_vc1.1_XM_048720051.1	Dnah3			DHC_N2/AAA_6/Dynein_AAA_lid/AAA_7/AAA_lid_1/AAA_8/MT/AAA_9/Dynein_heavy/AAA_lid_11/Dynein_C	1.09668	0.0302625	1.01035	0.561725	1	0.2	0.14	1.03575	0.0449938	0	0	0
Nvec_vc1.1_XM_032362607.2			Forkhead.HG1.5:FOXQ1	Forkhead	1.22459	0.0117935	1.90672	ARCH895_Foxn4/Foxn1	40.4796	Nvec_vc1.1_XM_048720070.1				Sugar_tr	1.66871	0.035603	2.3174	0.815529	1	0.52	0.36	1.03575	0.0449938	0	0	0
Nvec_vc1.1_XM_032362607.2			Forkhead.HG1.5:FOXQ1	Forkhead	1.22459	0.0117935	1.90672	ARCH895_Foxn4/Foxn1	40.4796	Nvec_vc1.1_XM_048720169.1				Sugar_tr	1.07865	0.00422785	1.65139	0.33856	1	0.34	0.22	1.03575	0.0449938	0	0	0
Nvec_vc1.1_XM_032362607.2			Forkhead.HG1.5:FOXQ1	Forkhead	1.22459	0.0117935	1.90672	ARCH895_Foxn4/Foxn1	40.4796	Nvec_vc1.1_XM_048720216.1					1.07333	0.00378282	1.82201	0.924544	1	0.32	0.23	1.03575	0.0449938	0	0	0
Nvec_vc1.1_XM_032362607.2			Forkhead.HG1.5:FOXQ1	Forkhead	1.22459	0.0117935	1.90672	ARCH895_Foxn4/Foxn1	40.4796	Nvec_vc1.1_XM_048720219.1			zf-C2H2.HG1.36:like:AC008758.1/AC008770.2/AC010422.6/AC073111.4/AC138696.1/BCL11A/BCL11B/EGR1/EGR2/EGR3/EGR4/FEZF1/FEZF2/GFI1/GFI1B/GZF1/HIC1/HIVEP1/IKZF1/IKZF2/IKZF3/IKZF4/MAZ/MYNN/MZF1/OSR1/OSR2/PATZ1/PLAG1/PRDM1/PRDM2/PRDM4/PRDM5/PRDM12/PRDM13/PRDM15/REPIN1/SALL1/SALL2/SALL3/SALL4/VEZF1/ZBTB2/ZBTB3/ZBTB6/ZBTB7A/ZBTB7B/ZBTB7C/ZBTB8A/ZBTB11/ZBTB14/ZBTB21/ZBTB24/ZBTB25/ZBTB26/ZBTB32/ZBTB34/ZBTB37/ZBTB38/ZBTB39/ZBTB41/ZBTB45/ZBTB47/ZFAT/ZFP37/ZFP41/ZFP57/ZFP64/ZFX/ZFY/ZIM2/ZIM3/ZKSCAN2/ZNF2/ZNF14/ZNF16/ZNF18/ZNF20/ZNF22/ZNF24/ZNF32/ZNF35/ZNF45/ZNF57/ZNF74/ZNF80/ZNF133/ZNF135/ZNF136/ZNF138/ZNF141/ZNF142/ZNF197/ZNF200/ZNF202/ZNF212/ZNF213/ZNF217/ZNF219/ZNF236/ZNF260/ZNF263/ZNF264/ZNF268/ZNF275/ZNF282/ZNF287/ZNF296/ZNF311/ZNF316/ZNF320/ZNF331/ZNF335/ZNF337/ZNF341/ZNF343/ZNF367/ZNF396/ZNF397/ZNF436/ZNF439/ZNF444/ZNF446/ZNF467/ZNF484/ZNF490/ZNF491/ZNF497/ZNF500/ZNF502/ZNF507/ZNF513/ZNF526/ZNF532/ZNF536/ZNF540/ZNF543/ZNF551/ZNF555/ZNF564/ZNF568/ZNF569/ZNF573/ZNF589/ZNF592/ZNF596/ZNF597/ZNF605/ZNF629/ZNF644/ZNF646/ZNF648/ZNF652/ZNF658/ZNF664/ZNF665/ZNF667/ZNF668/ZNF669/ZNF678/ZNF687/ZNF688/ZNF695/ZNF696/ZNF697/ZNF699/ZNF707/ZNF709/ZNF711/ZNF713/ZNF717/ZNF728/ZNF732/ZNF763/ZNF768/ZNF771/ZNF774/ZNF775/ZNF777/ZNF778/ZNF780A/ZNF780B/ZNF781/ZNF783/ZNF784/ZNF786/ZNF791/ZNF805/ZNF827/ZNF835/ZNF845/ZNF865/ZNF878/ZNF879/ZNF883/ZSCAN2/ZSCAN4/ZSCAN5A/ZSCAN5B/ZSCAN10/ZSCAN16/ZSCAN23/ZSCAN26	zf-C2H2/zf-C2H2	1.4441	0.0493991	1.00963	1.20449	1	0.16	0.11	1.03575	0.0449938	0	1	0
Nvec_vc1.1_XM_032362607.2			Forkhead.HG1.5:FOXQ1	Forkhead	1.22459	0.0117935	1.90672	ARCH895_Foxn4/Foxn1	40.4796	Nvec_vc1.1_XM_048720249.1					1.80134	0.0723186	1.04993	0.382466	1	0.22	0.15	1.03575	0.0449938	0	0	0
Nvec_vc1.1_XM_032362607.2			Forkhead.HG1.5:FOXQ1	Forkhead	1.22459	0.0117935	1.90672	ARCH895_Foxn4/Foxn1	40.4796	Nvec_vc1.1_XM_048720252.1	Xpr1			EXS	1.22149	0.0209167	1.13573	0.478551	1	0.32	0.23	1.03575	0.0449938	0	0	0
Nvec_vc1.1_XM_032362607.2			Forkhead.HG1.5:FOXQ1	Forkhead	1.22459	0.0117935	1.90672	ARCH895_Foxn4/Foxn1	40.4796	Nvec_vc1.1_XM_048720258.1	Nup85			Nucleopor_Nup85	1.04772	0.0169114	1.0802	0.323727	1	0.18	0.12	1.03575	0.0449938	0	0	0
Nvec_vc1.1_XM_032362607.2			Forkhead.HG1.5:FOXQ1	Forkhead	1.22459	0.0117935	1.90672	ARCH895_Foxn4/Foxn1	40.4796	Nvec_vc1.1_XM_048720266.1	Axin1/Axin2			RGS/DIX	1.05732	0.0226969	1.33869	2.43287	1	0.22	0.17	1.03575	0.0449938	0	0	0
Nvec_vc1.1_XM_032362607.2			Forkhead.HG1.5:FOXQ1	Forkhead	1.22459	0.0117935	1.90672	ARCH895_Foxn4/Foxn1	40.4796	Nvec_vc1.1_XM_048720267.1				REJ/GPS/PLAT/PKD_channel	1.04344	0.00222519	1.24899	0.85038	1	0.22	0.15	1.03575	0.0449938	0	0	0
Nvec_vc1.1_XM_032362607.2			Forkhead.HG1.5:FOXQ1	Forkhead	1.22459	0.0117935	1.90672	ARCH895_Foxn4/Foxn1	40.4796	Nvec_vc1.1_XM_048720297.1					1.13592	0.0071206	1.36806	1.56312	1	0.4	0.29	1.03575	0.0449938	0	0	0
Nvec_vc1.1_XM_032362607.2			Forkhead.HG1.5:FOXQ1	Forkhead	1.22459	0.0117935	1.90672	ARCH895_Foxn4/Foxn1	40.4796	Nvec_vc1.1_XM_048720350.1					1.35853	0.0182465	1.36826	0.398335	1	0.43	0.27	1.03575	0.0449938	0	0	0
Nvec_vc1.1_XM_032362607.2			Forkhead.HG1.5:FOXQ1	Forkhead	1.22459	0.0117935	1.90672	ARCH895_Foxn4/Foxn1	40.4796	Nvec_vc1.1_XM_048720354.1				FH2	1.34246	0.0189141	1.99927	0.290588	1	0.32	0.21	1.03575	0.0449938	0	0	0
Nvec_vc1.1_XM_032362607.2			Forkhead.HG1.5:FOXQ1	Forkhead	1.22459	0.0117935	1.90672	ARCH895_Foxn4/Foxn1	40.4796	Nvec_vc1.1_XM_048720410.1				Patatin	1.13165	0.0369381	1.11072	0.216637	1	0.3	0.2	1.03575	0.0449938	0	0	0
Nvec_vc1.1_XM_032362607.2			Forkhead.HG1.5:FOXQ1	Forkhead	1.22459	0.0117935	1.90672	ARCH895_Foxn4/Foxn1	40.4796	Nvec_vc1.1_XM_048720426.1	Cyp4f40/Cyp4a31/Cyp4b1/Cyp4f14/Cyp4f16/Cyp4a10/Cyp4a32/Cyp4f17/Cyp4f15/Cyp4f18/Cyp4f37/Cyp4f13/Cyp4f39/Cyp4a29/Cyp4x1/Cyp4a12b/Cyp4a14/Cyp4a30b/Cyp4a12a			p450	1.23389	0.0157988	1.25001	1.03584	1	0.47	0.34	1.03575	0.0449938	0	0	0
Nvec_vc1.1_XM_032362607.2			Forkhead.HG1.5:FOXQ1	Forkhead	1.22459	0.0117935	1.90672	ARCH895_Foxn4/Foxn1	40.4796	Nvec_vc1.1_XM_048720452.1				Ig_2/Cadherin/Cadherin/Cadherin/Cadherin/Cadherin/Cadherin/Cadherin	1.11403	0.0157988	1.06107	0.158969	1	0.22	0.14	1.03575	0.0449938	0	0	0
Nvec_vc1.1_XM_032362607.2			Forkhead.HG1.5:FOXQ1	Forkhead	1.22459	0.0117935	1.90672	ARCH895_Foxn4/Foxn1	40.4796	Nvec_vc1.1_XM_048720494.1					1.18579	0.0104584	1.20226	0.178039	1	0.22	0.15	1.03575	0.0449938	0	0	0
Nvec_vc1.1_XM_032362607.2			Forkhead.HG1.5:FOXQ1	Forkhead	1.22459	0.0117935	1.90672	ARCH895_Foxn4/Foxn1	40.4796	Nvec_vc1.1_XM_048720504.1	Col18a1/Col15a1			fn3/fn3/Collagen/Collagen/Collagen/Endostatin	2.62116	0.122608	3.66442	0.204179	1	0.37	0.23	1.03575	0.0449938	0	0	0
Nvec_vc1.1_XM_032362607.2			Forkhead.HG1.5:FOXQ1	Forkhead	1.22459	0.0117935	1.90672	ARCH895_Foxn4/Foxn1	40.4796	Nvec_vc1.1_XM_048720583.1				Astacin/ShK/ShK	1.5535	0.0551846	1.61276	0.12836	1	0.19	0.11	1.03575	0.0449938	0	0	0
Nvec_vc1.1_XM_032362607.2			Forkhead.HG1.5:FOXQ1	Forkhead	1.22459	0.0117935	1.90672	ARCH895_Foxn4/Foxn1	40.4796	Nvec_vc1.1_XM_048720636.1	Rnf138rt1/Rnf138/Rag1				1.05705	0.00289274	1.02266	3.18498	1	0.21	0.17	1.03575	0.0449938	0	0	0
Nvec_vc1.1_XM_032362607.2			Forkhead.HG1.5:FOXQ1	Forkhead	1.22459	0.0117935	1.90672	ARCH895_Foxn4/Foxn1	40.4796	Nvec_vc1.1_XM_048720649.1				Sugar_tr	1.1899	0.0095683	1.26773	0.203399	1	0.31	0.18	1.03575	0.0449938	0	0	0
Nvec_vc1.1_XM_032362607.2			Forkhead.HG1.5:FOXQ1	Forkhead	1.22459	0.0117935	1.90672	ARCH895_Foxn4/Foxn1	40.4796	Nvec_vc1.1_XM_048720672.1	Piezo2/Piezo1			PIEZO/Piezo_RRas_bdg	1.0922	0.0160213	1.00914	0.290249	1	0.25	0.15	1.03575	0.0449938	0	0	0
Nvec_vc1.1_XM_032362607.2			Forkhead.HG1.5:FOXQ1	Forkhead	1.22459	0.0117935	1.90672	ARCH895_Foxn4/Foxn1	40.4796	Nvec_vc1.1_XM_048720683.1					1.10593	0.00578548	1.08255	0.200141	1	0.23	0.13	1.03575	0.0449938	0	0	0
Nvec_vc1.1_XM_032362607.2			Forkhead.HG1.5:FOXQ1	Forkhead	1.22459	0.0117935	1.90672	ARCH895_Foxn4/Foxn1	40.4796	Nvec_vc1.1_XM_048720708.1	Wls			MIG-14_Wnt-bd	1.14349	0.00734311	1.59649	1.05162	1	0.36	0.25	1.03575	0.0449938	0	0	0
Nvec_vc1.1_XM_032362607.2			Forkhead.HG1.5:FOXQ1	Forkhead	1.22459	0.0117935	1.90672	ARCH895_Foxn4/Foxn1	40.4796	Nvec_vc1.1_XM_048720740.1	Vps9d1			VPS9	1.04839	0.0155763	0	0.180886	1	0.19	0.11	1.03575	0.0449938	0	0	0
Nvec_vc1.1_XM_032362607.2			Forkhead.HG1.5:FOXQ1	Forkhead	1.22459	0.0117935	1.90672	ARCH895_Foxn4/Foxn1	40.4796	Nvec_vc1.1_XM_048720799.1					3.86718	0.295505	1.36826	0.0557137	1	0.19	0.11	1.03575	0.0449938	0	0	0
Nvec_vc1.1_XM_032362607.2			Forkhead.HG1.5:FOXQ1	Forkhead	1.22459	0.0117935	1.90672	ARCH895_Foxn4/Foxn1	40.4796	Nvec_vc1.1_XM_048720817.1	Cela2a/Cela3b/Ctrc/Cela1/Cela3a			Astacin/ShK/ShK/ShK/Trypsin/F5_F8_type_C/ShK/F5_F8_type_C	1.95017	0.0640854	1.70547	0.183391	1	0.32	0.19	1.03575	0.0449938	0	0	0
Nvec_vc1.1_XM_032362607.2			Forkhead.HG1.5:FOXQ1	Forkhead	1.22459	0.0117935	1.90672	ARCH895_Foxn4/Foxn1	40.4796	Nvec_vc1.1_XM_048720828.1					1.0389	0.00200267	1.09707	0.217976	1	0.25	0.14	1.03575	0.0449938	0	0	0
Nvec_vc1.1_XM_032362607.2			Forkhead.HG1.5:FOXQ1	Forkhead	1.22459	0.0117935	1.90672	ARCH895_Foxn4/Foxn1	40.4796	Nvec_vc1.1_XM_048720832.1				SH3_1/Serine_rich/CAS_C	1.57046	0.0491766	1.36632	1.02843	1	0.5	0.37	1.03575	0.0449938	0	0	0
Nvec_vc1.1_XM_032362607.2			Forkhead.HG1.5:FOXQ1	Forkhead	1.22459	0.0117935	1.90672	ARCH895_Foxn4/Foxn1	40.4796	Nvec_vc1.1_XM_048720853.1				Alpha_kinase	1.12936	0.0111259	1.02754	0.164468	1	0.2	0.12	1.03575	0.0449938	0	0	0
Nvec_vc1.1_XM_032362607.2			Forkhead.HG1.5:FOXQ1	Forkhead	1.22459	0.0117935	1.90672	ARCH895_Foxn4/Foxn1	40.4796	Nvec_vc1.1_XM_048720883.1				ABC_tran	1.21164	0.0111259	1.13448	0.139787	1	0.23	0.14	1.03575	0.0449938	0	0	0
Nvec_vc1.1_XM_032362607.2			Forkhead.HG1.5:FOXQ1	Forkhead	1.22459	0.0117935	1.90672	ARCH895_Foxn4/Foxn1	40.4796	Nvec_vc1.1_XM_048720895.1	Mtss2/Mtss1			IMD	1.06911	0.0994658	1.34306	0.66581	1	0.42	0.28	1.03575	0.0449938	0	0	0
Nvec_vc1.1_XM_032362607.2			Forkhead.HG1.5:FOXQ1	Forkhead	1.22459	0.0117935	1.90672	ARCH895_Foxn4/Foxn1	40.4796	Nvec_vc1.1_XM_048720901.1	Tmem151a			TMEM151	1.17247	0.0131286	1.01704	0.793814	1	0.25	0.18	1.03575	0.0449938	0	0	0
Nvec_vc1.1_XM_032362607.2			Forkhead.HG1.5:FOXQ1	Forkhead	1.22459	0.0117935	1.90672	ARCH895_Foxn4/Foxn1	40.4796	Nvec_vc1.1_XM_048720932.1				Astacin/ShK/ShK/ShK/ShK/ShK/ShK/ShK/ShK/ShK/F5_F8_type_C	2.39014	0.100578	3.68062	0.465535	1	0.39	0.25	1.03575	0.0449938	0	0	0
Nvec_vc1.1_XM_032362607.2			Forkhead.HG1.5:FOXQ1	Forkhead	1.22459	0.0117935	1.90672	ARCH895_Foxn4/Foxn1	40.4796	Nvec_vc1.1_XM_048720954.1				THAP	1.25545	0.0351579	1.39429	1.47126	1	0.33	0.25	1.03575	0.0449938	0	0	0
Nvec_vc1.1_XM_032362607.2			Forkhead.HG1.5:FOXQ1	Forkhead	1.22459	0.0117935	1.90672	ARCH895_Foxn4/Foxn1	40.4796	Nvec_vc1.1_XM_048720971.1				FH2	1.38721	0.0238095	3.91169	1.89575	1	0.57	0.43	1.03575	0.0449938	0	0	0
Nvec_vc1.1_XM_032362607.2			Forkhead.HG1.5:FOXQ1	Forkhead	1.22459	0.0117935	1.90672	ARCH895_Foxn4/Foxn1	40.4796	Nvec_vc1.1_XM_048721059.1	Naalad2/Folh1/Naaladl1			PA/Peptidase_M28/TFR_dimer	1.69956	0.0812193	1.16838	0.0875124	1	0.21	0.12	1.03575	0.0449938	0	0	0
Nvec_vc1.1_XM_032362607.2			Forkhead.HG1.5:FOXQ1	Forkhead	1.22459	0.0117935	1.90672	ARCH895_Foxn4/Foxn1	40.4796	Nvec_vc1.1_XM_048721099.1	Pdcd5			dsDNA_bind	1.17751	0.0311526	1.05493	0.236969	1	0.27	0.19	1.03575	0.0449938	0	0	0
Nvec_vc1.1_XM_032362607.2			Forkhead.HG1.5:FOXQ1	Forkhead	1.22459	0.0117935	1.90672	ARCH895_Foxn4/Foxn1	40.4796	Nvec_vc1.1_XM_048721122.1				MNNL/DSL	1.05517	0.00289274	2.35722	0.6617	1	0.24	0.16	1.03575	0.0449938	0	0	0
Nvec_vc1.1_XM_032362607.2			Forkhead.HG1.5:FOXQ1	Forkhead	1.22459	0.0117935	1.90672	ARCH895_Foxn4/Foxn1	40.4796	Nvec_vc1.1_XM_048721138.1					1.04078	0.00222519	1.22379	0.383923	1	0.32	0.21	1.03575	0.0449938	0	0	0
Nvec_vc1.1_XM_032362607.2			Forkhead.HG1.5:FOXQ1	Forkhead	1.22459	0.0117935	1.90672	ARCH895_Foxn4/Foxn1	40.4796	Nvec_vc1.1_XM_048721139.1				DSL/DSL/DSL/DSL/DSL/DSL/DSL/DSL/DSL/DSL/DSL/DSL/DSL/DSL/DSL/DSL/DSL/DSL/DSL/DSL/DSL/DSL/DSL	1.20752	0.0126836	1.50827	0.807516	1	0.46	0.32	1.03575	0.0449938	0	0	0
Nvec_vc1.1_XM_032362607.2			Forkhead.HG1.5:FOXQ1	Forkhead	1.22459	0.0117935	1.90672	ARCH895_Foxn4/Foxn1	40.4796	Nvec_vc1.1_XM_048721140.1	Ano10			Anoctamin	1.09876	0.0200267	0.992966	1.02877	1	0.15	0.11	1.03575	0.0449938	0	0	0
Nvec_vc1.1_XM_032362607.2			Forkhead.HG1.5:FOXQ1	Forkhead	1.22459	0.0117935	1.90672	ARCH895_Foxn4/Foxn1	40.4796	Nvec_vc1.1_XM_048721150.1	Dus3l			Dus	1.16443	0.0126836	1.29898	0.262733	1	0.34	0.2	1.03575	0.0449938	0	0	0
Nvec_vc1.1_XM_032362607.2			Forkhead.HG1.5:FOXQ1	Forkhead	1.22459	0.0117935	1.90672	ARCH895_Foxn4/Foxn1	40.4796	Nvec_vc1.1_XM_048721167.1				Sugar_tr	1.18463	0.0146862	1.99356	0.311448	1	0.25	0.15	1.03575	0.0449938	0	0	0
Nvec_vc1.1_XM_032362607.2			Forkhead.HG1.5:FOXQ1	Forkhead	1.22459	0.0117935	1.90672	ARCH895_Foxn4/Foxn1	40.4796	Nvec_vc1.1_XM_048721219.1	Dpep1			Peptidase_M19	1.13341	0.0251446	1.68307	0.956248	1	0.44	0.29	1.03575	0.0449938	0	0	0
Nvec_vc1.1_XM_032362607.2			Forkhead.HG1.5:FOXQ1	Forkhead	1.22459	0.0117935	1.90672	ARCH895_Foxn4/Foxn1	40.4796	Nvec_vc1.1_XM_048721256.1	Arhgef40/Plekhg4/D630003M21Rik			CRAL_TRIO/RhoGEF	1.11914	0.0445037	1.6581	0.362221	1	0.37	0.23	1.03575	0.0449938	0	0	0
Nvec_vc1.1_XM_032362607.2			Forkhead.HG1.5:FOXQ1	Forkhead	1.22459	0.0117935	1.90672	ARCH895_Foxn4/Foxn1	40.4796	Nvec_vc1.1_XM_048721289.1	Colec11			Lectin_C	2.88801	0.147975	3.02307	0.801002	1	0.52	0.35	1.03575	0.0449938	0	0	0
Nvec_vc1.1_XM_032362607.2			Forkhead.HG1.5:FOXQ1	Forkhead	1.22459	0.0117935	1.90672	ARCH895_Foxn4/Foxn1	40.4796	Nvec_vc1.1_XM_048721296.1	Fancg				1.04224	0.0024477	0.996695	0.267471	1	0.33	0.21	1.03575	0.0449938	0	0	0
Nvec_vc1.1_XM_032362607.2			Forkhead.HG1.5:FOXQ1	Forkhead	1.22459	0.0117935	1.90672	ARCH895_Foxn4/Foxn1	40.4796	Nvec_vc1.1_XM_048721325.1				zf-RING_UBOX/zf-B_box/zf-B_box/zf-RING_UBOX/zf-B_box/zf-B_box/TLD	1.95106	0.0700934	1.00218	0.249091	1	0.32	0.19	1.03575	0.0449938	0	0	0
Nvec_vc1.1_XM_032362607.2			Forkhead.HG1.5:FOXQ1	Forkhead	1.22459	0.0117935	1.90672	ARCH895_Foxn4/Foxn1	40.4796	Nvec_vc1.1_XM_048721357.1					1.25261	0.0191366	2.27968	1.22922	1	0.51	0.38	1.03575	0.0449938	0	0	0
Nvec_vc1.1_XM_032362607.2			Forkhead.HG1.5:FOXQ1	Forkhead	1.22459	0.0117935	1.90672	ARCH895_Foxn4/Foxn1	40.4796	Nvec_vc1.1_XM_048721370.1	Atm			TAN/FAT/PI3_PI4_kinase/FATC	1.0732	0.0149087	0.998345	0.0794783	1	0.25	0.14	1.03575	0.0449938	0	0	0
Nvec_vc1.1_XM_032362607.2			Forkhead.HG1.5:FOXQ1	Forkhead	1.22459	0.0117935	1.90672	ARCH895_Foxn4/Foxn1	40.4796	Nvec_vc1.1_XM_048721430.1	Myo10			SH3_19/Myosin_head/PH/PH/MyTH4/FERM_M	1.49604	0.0407209	1.03861	0.600634	1	0.21	0.13	1.03575	0.0449938	0	0	0
Nvec_vc1.1_XM_032362607.2			Forkhead.HG1.5:FOXQ1	Forkhead	1.22459	0.0117935	1.90672	ARCH895_Foxn4/Foxn1	40.4796	Nvec_vc1.1_XM_048721466.1				Hint_2	1.41967	0.0231419	1.82334	0.808928	1	0.39	0.26	1.03575	0.0449938	0	0	0
Nvec_vc1.1_XM_032362607.2			Forkhead.HG1.5:FOXQ1	Forkhead	1.22459	0.0117935	1.90672	ARCH895_Foxn4/Foxn1	40.4796	Nvec_vc1.1_XM_048721497.1				Mpv17_PMP22	1.49465	0.0801067	1.2525	0.65921	1	0.2	0.14	1.03575	0.0449938	0	0	0
Nvec_vc1.1_XM_032362607.2			Forkhead.HG1.5:FOXQ1	Forkhead	1.22459	0.0117935	1.90672	ARCH895_Foxn4/Foxn1	40.4796	Nvec_vc1.1_XM_048721513.1					1.10998	0.00623052	1.18078	0.197946	1	0.26	0.15	1.03575	0.0449938	0	0	0
Nvec_vc1.1_XM_032362607.2			Forkhead.HG1.5:FOXQ1	Forkhead	1.22459	0.0117935	1.90672	ARCH895_Foxn4/Foxn1	40.4796	Nvec_vc1.1_XM_048721520.1	Hat1			Hat1_N	1.08022	0.0155763	0.97268	0.363639	1	0.23	0.15	1.03575	0.0449938	0	0	0
Nvec_vc1.1_XM_032362607.2			Forkhead.HG1.5:FOXQ1	Forkhead	1.22459	0.0117935	1.90672	ARCH895_Foxn4/Foxn1	40.4796	Nvec_vc1.1_XM_048721536.1				GAF/GAF/PDEase_I	1.42626	0.0289274	1.84656	0.78598	1	0.41	0.28	1.03575	0.0449938	0	0	0
Nvec_vc1.1_XM_032362607.2			Forkhead.HG1.5:FOXQ1	Forkhead	1.22459	0.0117935	1.90672	ARCH895_Foxn4/Foxn1	40.4796	Nvec_vc1.1_XM_048721547.1				2OG-FeII_Oxy_3	1.08697	0.00445037	1.28011	0.183746	1	0.23	0.16	1.03575	0.0449938	0	0	0
Nvec_vc1.1_XM_032362607.2			Forkhead.HG1.5:FOXQ1	Forkhead	1.22459	0.0117935	1.90672	ARCH895_Foxn4/Foxn1	40.4796	Nvec_vc1.1_XM_048721569.1					1.6556	0.0456163	1.50215	0.916328	1	0.27	0.18	1.03575	0.0449938	0	0	0
Nvec_vc1.1_XM_032362607.2			Forkhead.HG1.5:FOXQ1	Forkhead	1.22459	0.0117935	1.90672	ARCH895_Foxn4/Foxn1	40.4796	Nvec_vc1.1_XM_048721593.1				Ank/Ank_2/Ank_3	1.44081	0.0538495	1.61468	0.489925	1	0.39	0.25	1.03575	0.0449938	0	0	0
Nvec_vc1.1_XM_032362607.2			Forkhead.HG1.5:FOXQ1	Forkhead	1.22459	0.0117935	1.90672	ARCH895_Foxn4/Foxn1	40.4796	Nvec_vc1.1_XM_048721603.1					1.3818	0.0349354	1.40625	0.520117	1	0.26	0.18	1.03575	0.0449938	0	0	0
Nvec_vc1.1_XM_032362607.2			Forkhead.HG1.5:FOXQ1	Forkhead	1.22459	0.0117935	1.90672	ARCH895_Foxn4/Foxn1	40.4796	Nvec_vc1.1_XM_048721612.1					1.47481	0.029595	1.82391	1.25308	1	0.34	0.25	1.03575	0.0449938	0	0	0
Nvec_vc1.1_XM_032362607.2			Forkhead.HG1.5:FOXQ1	Forkhead	1.22459	0.0117935	1.90672	ARCH895_Foxn4/Foxn1	40.4796	Nvec_vc1.1_XM_048721635.1	Myo9a/Myo9b			RA/Myosin_head/Myosin_head/IQ/IQ/IQ/C1_1/RhoGAP	1.20421	0.0400534	1.13184	0.532532	1	0.3	0.19	1.03575	0.0449938	0	0	0
Nvec_vc1.1_XM_032362607.2			Forkhead.HG1.5:FOXQ1	Forkhead	1.22459	0.0117935	1.90672	ARCH895_Foxn4/Foxn1	40.4796	Nvec_vc1.1_XM_048721636.1	Agrn/Cntnap2/Cntnap4/Cntnap3/Cntnap5b			Collagen/Collagen/I-set/Ig_3/Ig_3	1.17423	0.0155763	2.01068	0.441709	1	0.31	0.21	1.03575	0.0449938	0	0	0
Nvec_vc1.1_XM_032362607.2			Forkhead.HG1.5:FOXQ1	Forkhead	1.22459	0.0117935	1.90672	ARCH895_Foxn4/Foxn1	40.4796	Nvec_vc1.1_XM_048721639.1				Neur_chan_LBD/Neur_chan_LBD/Neur_chan_memb	1.09606	0.00489541	1.69168	0.30323	1	0.23	0.15	1.03575	0.0449938	0	0	0
Nvec_vc1.1_XM_032362607.2			Forkhead.HG1.5:FOXQ1	Forkhead	1.22459	0.0117935	1.90672	ARCH895_Foxn4/Foxn1	40.4796	Nvec_vc1.1_XM_048721668.1				VWD	3.95461	0.261237	1.99271	1.25308	1	0.42	0.31	1.03575	0.0449938	0	0	0
Nvec_vc1.1_XM_032362607.2			Forkhead.HG1.5:FOXQ1	Forkhead	1.22459	0.0117935	1.90672	ARCH895_Foxn4/Foxn1	40.4796	Nvec_vc1.1_XM_048721687.1				Kinesin/Kinesin	1.05664	0.00823319	0.964018	0.651394	1	0.42	0.29	1.03575	0.0449938	0	0	0
Nvec_vc1.1_XM_032362607.2			Forkhead.HG1.5:FOXQ1	Forkhead	1.22459	0.0117935	1.90672	ARCH895_Foxn4/Foxn1	40.4796	Nvec_vc1.1_XM_048721807.1				DSL/VWA	1.34329	0.0215843	2.19349	0.384194	1	0.34	0.22	1.03575	0.0449938	0	0	0
Nvec_vc1.1_XM_032362607.2			Forkhead.HG1.5:FOXQ1	Forkhead	1.22459	0.0117935	1.90672	ARCH895_Foxn4/Foxn1	40.4796	Nvec_vc1.1_XM_048721866.1	Ect2l			F-box-like/RhoGEF	1.09851	0.0113484	1.06396	0.292661	1	0.23	0.14	1.03575	0.0449938	0	0	0
Nvec_vc1.1_XM_032362607.2			Forkhead.HG1.5:FOXQ1	Forkhead	1.22459	0.0117935	1.90672	ARCH895_Foxn4/Foxn1	40.4796	Nvec_vc1.1_XM_048721897.1					1.51102	0.041611	0.98398	0.690272	1	0.25	0.16	1.03575	0.0449938	0	0	0
Nvec_vc1.1_XM_032362607.2			Forkhead.HG1.5:FOXQ1	Forkhead	1.22459	0.0117935	1.90672	ARCH895_Foxn4/Foxn1	40.4796	Nvec_vc1.1_XM_048721908.1				EGF	1.38002	0.0198042	1.07782	0.883333	1	0.4	0.27	1.03575	0.0449938	0	0	0
Nvec_vc1.1_XM_032362607.2			Forkhead.HG1.5:FOXQ1	Forkhead	1.22459	0.0117935	1.90672	ARCH895_Foxn4/Foxn1	40.4796	Nvec_vc1.1_XM_048721915.1				Sugar_tr	1.47023	0.0273698	2.573	0.712069	1	0.47	0.3	1.03575	0.0449938	0	0	0
Nvec_vc1.1_XM_032362607.2			Forkhead.HG1.5:FOXQ1	Forkhead	1.22459	0.0117935	1.90672	ARCH895_Foxn4/Foxn1	40.4796	Nvec_vc1.1_XM_048721926.1				Spermine_synt_N/Spermine_synth	1.08242	0.00445037	0.772611	0.338442	1	0.18	0.11	1.03575	0.0449938	0	0	0
Nvec_vc1.1_XM_032362607.2			Forkhead.HG1.5:FOXQ1	Forkhead	1.22459	0.0117935	1.90672	ARCH895_Foxn4/Foxn1	40.4796	Nvec_vc1.1_XM_048721934.1				F5_F8_type_C/F5_F8_type_C/F5_F8_type_C/F5_F8_type_C/F5_F8_type_C/F5_F8_type_C/F5_F8_type_C/F5_F8_type_C/F5_F8_type_C/F5_F8_type_C/F5_F8_type_C/F5_F8_type_C	1.0771	0.00378282	1.03891	0.139606	1	0.31	0.17	1.03575	0.0449938	0	0	0
Nvec_vc1.1_XM_032362607.2			Forkhead.HG1.5:FOXQ1	Forkhead	1.22459	0.0117935	1.90672	ARCH895_Foxn4/Foxn1	40.4796	Nvec_vc1.1_XM_048721986.1	Mms22l			MMS22L_N/MMS22L_C	1.09406	0.00845571	1.14248	0.125492	1	0.17	0.11	1.03575	0.0449938	0	0	0
Nvec_vc1.1_XM_032362607.2			Forkhead.HG1.5:FOXQ1	Forkhead	1.22459	0.0117935	1.90672	ARCH895_Foxn4/Foxn1	40.4796	Nvec_vc1.1_XM_048721989.1					1.13363	0.0126836	1.76926	0.741192	1	0.3	0.2	1.03575	0.0449938	0	0	0
Nvec_vc1.1_XM_032362607.2			Forkhead.HG1.5:FOXQ1	Forkhead	1.22459	0.0117935	1.90672	ARCH895_Foxn4/Foxn1	40.4796	Nvec_vc1.1_XM_048722035.1				MACPF/F5_F8_type_C	1.0544	0.00267022	0.994229	0.983694	1	0.32	0.23	1.03575	0.0449938	0	0	0
Nvec_vc1.1_XM_032362607.2			Forkhead.HG1.5:FOXQ1	Forkhead	1.22459	0.0117935	1.90672	ARCH895_Foxn4/Foxn1	40.4796	Nvec_vc1.1_XM_048722053.1	Trim45			zf-RING_UBOX/zf-B_box/zf-B_box/TLD	1.23374	0.012016	1.0816	0.202638	1	0.33	0.2	1.03575	0.0449938	0	0	0
Nvec_vc1.1_XM_032362607.2			Forkhead.HG1.5:FOXQ1	Forkhead	1.22459	0.0117935	1.90672	ARCH895_Foxn4/Foxn1	40.4796	Nvec_vc1.1_XM_048722067.1				An_peroxidase	1.15149	0.00823319	3.12336	0.500502	1	0.28	0.16	1.03575	0.0449938	0	0	0
Nvec_vc1.1_XM_032362607.2			Forkhead.HG1.5:FOXQ1	Forkhead	1.22459	0.0117935	1.90672	ARCH895_Foxn4/Foxn1	40.4796	Nvec_vc1.1_XM_048722211.1				VWA	1.07434	0.00489541	1.20074	0.191878	1	0.27	0.16	1.03575	0.0449938	0	0	0
Nvec_vc1.1_XM_032362607.2			Forkhead.HG1.5:FOXQ1	Forkhead	1.22459	0.0117935	1.90672	ARCH895_Foxn4/Foxn1	40.4796	Nvec_vc1.1_XM_048722267.1	Alpi/Alppl2/Alpl/Akp3			Alk_phosphatase	1.80062	0.065198	2.0799	0.603601	1	0.42	0.29	1.03575	0.0449938	0	0	0
Nvec_vc1.1_XM_032362607.2			Forkhead.HG1.5:FOXQ1	Forkhead	1.22459	0.0117935	1.90672	ARCH895_Foxn4/Foxn1	40.4796	Nvec_vc1.1_XM_048722272.1	Me3/Me2/Me1			malic/Malic_M	1.76482	0.131954	0.971331	0.419779	1	0.26	0.17	1.03575	0.0449938	0	0	0
Nvec_vc1.1_XM_032362607.2			Forkhead.HG1.5:FOXQ1	Forkhead	1.22459	0.0117935	1.90672	ARCH895_Foxn4/Foxn1	40.4796	Nvec_vc1.1_XM_048722305.1	Plppr4/Plppr1/Plppr5/Plppr2/Plppr3			PAP2	1.40238	0.0218068	1.07193	0.248824	1	0.38	0.24	1.03575	0.0449938	0	0	0
Nvec_vc1.1_XM_032362607.2			Forkhead.HG1.5:FOXQ1	Forkhead	1.22459	0.0117935	1.90672	ARCH895_Foxn4/Foxn1	40.4796	Nvec_vc1.1_XM_048722341.1				PA/Peptidase_M28/TFR_dimer	1.08885	0.00445037	0.942597	0.229169	1	0.22	0.15	1.03575	0.0449938	0	0	0
Nvec_vc1.1_XM_032362607.2			Forkhead.HG1.5:FOXQ1	Forkhead	1.22459	0.0117935	1.90672	ARCH895_Foxn4/Foxn1	40.4796	Nvec_vc1.1_XM_048722345.1					1.20551	0.0102359	1.1839	0.74902	1	0.18	0.12	1.03575	0.0449938	0	0	0
Nvec_vc1.1_XM_032362607.2			Forkhead.HG1.5:FOXQ1	Forkhead	1.22459	0.0117935	1.90672	ARCH895_Foxn4/Foxn1	40.4796	Nvec_vc1.1_XM_048722419.1					1.04344	0.00222519	1.18254	0.23647	1	0.3	0.18	1.03575	0.0449938	0	0	0
Nvec_vc1.1_XM_032362607.2			Forkhead.HG1.5:FOXQ1	Forkhead	1.22459	0.0117935	1.90672	ARCH895_Foxn4/Foxn1	40.4796	Nvec_vc1.1_XM_048722428.1			E2F_TDP.HG1.4:E2F1/E2F2/E2F3/E2F6	E2F_TDP/E2F_CC-MB	1.05705	0.00333778	3.56539	0.662316	1	0.28	0.18	1.03575	0.0449938	0	1	1
Nvec_vc1.1_XM_032362607.2			Forkhead.HG1.5:FOXQ1	Forkhead	1.22459	0.0117935	1.90672	ARCH895_Foxn4/Foxn1	40.4796	Nvec_vc1.1_XM_048722463.1				7tm_1	1.33952	0.041611	0.710076	0.107043	1	0.19	0.12	1.03575	0.0449938	0	0	0
Nvec_vc1.1_XM_032362607.2			Forkhead.HG1.5:FOXQ1	Forkhead	1.22459	0.0117935	1.90672	ARCH895_Foxn4/Foxn1	40.4796	Nvec_vc1.1_XM_048722499.1				EF-hand_8/EF-hand_8	1.09737	0.0166889	1.71396	1.47373	1	0.52	0.36	1.03575	0.0449938	0	0	0
Nvec_vc1.1_XM_032362607.2			Forkhead.HG1.5:FOXQ1	Forkhead	1.22459	0.0117935	1.90672	ARCH895_Foxn4/Foxn1	40.4796	Nvec_vc1.1_XM_048722500.1	Tead1/Tead4/Tead3/Tead2		TEA.HG1.0:TEAD1/TEAD2/TEAD3/TEAD4	TEA/YBD	1.35601	0.0402759	1.07821	2.1176	1	0.37	0.28	1.03575	0.0449938	0	1	0
Nvec_vc1.1_XM_032362607.2			Forkhead.HG1.5:FOXQ1	Forkhead	1.22459	0.0117935	1.90672	ARCH895_Foxn4/Foxn1	40.4796	Nvec_vc1.1_XM_048722523.1	Nav3//Nav1				1.47589	0.0554071	0.969335	0.21623	1	0.31	0.21	1.03575	0.0449938	0	0	0
Nvec_vc1.1_XM_032362607.2			Forkhead.HG1.5:FOXQ1	Forkhead	1.22459	0.0117935	1.90672	ARCH895_Foxn4/Foxn1	40.4796	Nvec_vc1.1_XM_048722549.1				7tm_1	1.36862	0.0431686	2.54436	1.39903	1	0.45	0.31	1.03575	0.0449938	0	0	0
Nvec_vc1.1_XM_032362607.2			Forkhead.HG1.5:FOXQ1	Forkhead	1.22459	0.0117935	1.90672	ARCH895_Foxn4/Foxn1	40.4796	Nvec_vc1.1_XM_048722581.1					5.1081	0.400088	2.43814	0.980052	1	0.52	0.33	1.03575	0.0449938	0	0	0
Nvec_vc1.1_XM_032362607.2			Forkhead.HG1.5:FOXQ1	Forkhead	1.22459	0.0117935	1.90672	ARCH895_Foxn4/Foxn1	40.4796	Nvec_vc1.1_XM_048722584.1				PRKG1_interact	1.88418	0.0881174	1.99657	2.30867	1	0.61	0.48	1.03575	0.0449938	0	0	0
Nvec_vc1.1_XM_032362607.2			Forkhead.HG1.5:FOXQ1	Forkhead	1.22459	0.0117935	1.90672	ARCH895_Foxn4/Foxn1	40.4796	Nvec_vc1.1_XM_048722589.1	Arhgap1/Arhgap8			CRAL_TRIO_2/RhoGAP	1.15867	0.0198042	1.01291	0.97462	1	0.38	0.27	1.03575	0.0449938	0	0	0
Nvec_vc1.1_XM_032362607.2			Forkhead.HG1.5:FOXQ1	Forkhead	1.22459	0.0117935	1.90672	ARCH895_Foxn4/Foxn1	40.4796	Nvec_vc1.1_XM_048722602.1	Wrn			DEAD/Helicase_C/RecQ_Zn_bind/RQC/HRDC/HTH_40	1.06869	0.00912326	0.975265	0.144331	1	0.19	0.12	1.03575	0.0449938	0	0	0
Nvec_vc1.1_XM_032362607.2			Forkhead.HG1.5:FOXQ1	Forkhead	1.22459	0.0117935	1.90672	ARCH895_Foxn4/Foxn1	40.4796	Nvec_vc1.1_XM_048722631.1	Cimip3/Gm50461				1.28834	0.0164664	1.28794	0.338527	1	0.29	0.19	1.03575	0.0449938	0	0	0
Nvec_vc1.1_XM_032362607.2			Forkhead.HG1.5:FOXQ1	Forkhead	1.22459	0.0117935	1.90672	ARCH895_Foxn4/Foxn1	40.4796	Nvec_vc1.1_XM_048722642.1					4.85509	0.274588	3.73606	1.50365	1	0.57	0.42	1.03575	0.0449938	0	0	0
Nvec_vc1.1_XM_032362607.2			Forkhead.HG1.5:FOXQ1	Forkhead	1.22459	0.0117935	1.90672	ARCH895_Foxn4/Foxn1	40.4796	Nvec_vc1.1_XM_048722696.1	Vwf			VWA	1.73475	0.0574098	1.42599	0.155032	1	0.16	0.11	1.03575	0.0449938	0	0	0
Nvec_vc1.1_XM_032362607.2			Forkhead.HG1.5:FOXQ1	Forkhead	1.22459	0.0117935	1.90672	ARCH895_Foxn4/Foxn1	40.4796	Nvec_vc1.1_XM_048722697.1				SapB_1/SapB_2/SapB_1/SapB_2/SapB_1/SapB_2/SapB_2/SapA	5.4174	0.460391	1.65365	1.11557	1	0.54	0.36	1.03575	0.0449938	0	0	0
Nvec_vc1.1_XM_032362607.2			Forkhead.HG1.5:FOXQ1	Forkhead	1.22459	0.0117935	1.90672	ARCH895_Foxn4/Foxn1	40.4796	Nvec_vc1.1_XM_048722706.1	Adamts3/Adamts2/Adamts14			Pep_M12B_propep/VHL/Reprolysin/ADAM_CR_2/TSP_1/MAM/ADAM_spacer1/TSP1_ADAMTS/TSP1_ADAMTS/TSP1_ADAMTS/MAM	2.17613	0.0743212	2.63762	1.00063	1	0.54	0.36	1.03575	0.0449938	0	0	0
Nvec_vc1.1_XM_032362607.2			Forkhead.HG1.5:FOXQ1	Forkhead	1.22459	0.0117935	1.90672	ARCH895_Foxn4/Foxn1	40.4796	Nvec_vc1.1_XM_048722771.1					1.18983	0.0505117	1.5909	0.547159	1	0.33	0.21	1.03575	0.0449938	0	0	0
Nvec_vc1.1_XM_032362607.2			Forkhead.HG1.5:FOXQ1	Forkhead	1.22459	0.0117935	1.90672	ARCH895_Foxn4/Foxn1	40.4796	Nvec_vc1.1_XM_048722775.1					1.8085	0.0854471	2.17636	0.901578	1	0.48	0.31	1.03575	0.0449938	0	0	0
Nvec_vc1.1_XM_032362607.2			Forkhead.HG1.5:FOXQ1	Forkhead	1.22459	0.0117935	1.90672	ARCH895_Foxn4/Foxn1	40.4796	Nvec_vc1.1_XM_048722797.1					1.04155	0.0024477	2.82108	0.685762	1	0.51	0.32	1.03575	0.0449938	0	0	0
Nvec_vc1.1_XM_032362607.2			Forkhead.HG1.5:FOXQ1	Forkhead	1.22459	0.0117935	1.90672	ARCH895_Foxn4/Foxn1	40.4796	Nvec_vc1.1_XM_048722860.1	Naalad2/Folh1/Naaladl1			PA/Peptidase_M28/TFR_dimer	1.08208	0.00912326	1.39426	0.451306	1	0.31	0.19	1.03575	0.0449938	0	0	0
Nvec_vc1.1_XM_032362607.2			Forkhead.HG1.5:FOXQ1	Forkhead	1.22459	0.0117935	1.90672	ARCH895_Foxn4/Foxn1	40.4796	Nvec_vc1.1_XM_048722865.1				Mito_carr/Mito_carr	1.19003	0.0418335	1.01735	0.144331	1	0.19	0.12	1.03575	0.0449938	0	0	0
Nvec_vc1.1_XM_032362607.2			Forkhead.HG1.5:FOXQ1	Forkhead	1.22459	0.0117935	1.90672	ARCH895_Foxn4/Foxn1	40.4796	Nvec_vc1.1_XM_048722903.1				DIOX_N/2OG-FeII_Oxy	1.38329	0.023587	1.16257	0.444317	1	0.2	0.14	1.03575	0.0449938	0	0	0
Nvec_vc1.1_XM_032362607.2			Forkhead.HG1.5:FOXQ1	Forkhead	1.22459	0.0117935	1.90672	ARCH895_Foxn4/Foxn1	40.4796	Nvec_vc1.1_XM_048722914.1	Dzip3			HEPN_DZIP3/NACHT/LRR_6/LRR_6/LRR_6/LRR_6	1.65709	0.0580774	1.01474	0.277468	1	0.22	0.13	1.03575	0.0449938	0	0	0
Nvec_vc1.1_XM_032362607.2			Forkhead.HG1.5:FOXQ1	Forkhead	1.22459	0.0117935	1.90672	ARCH895_Foxn4/Foxn1	40.4796	Nvec_vc1.1_XM_048722936.1					1.05251	0.00267022	1.13282	0.247023	1	0.32	0.19	1.03575	0.0449938	0	0	0
Nvec_vc1.1_XM_032362607.2			Forkhead.HG1.5:FOXQ1	Forkhead	1.22459	0.0117935	1.90672	ARCH895_Foxn4/Foxn1	40.4796	Nvec_vc1.1_XM_048722976.1	Tpcn2			Ion_trans/Ion_trans	1.10257	0.0160213	1.00922	0.544321	1	0.29	0.19	1.03575	0.0449938	0	0	0
Nvec_vc1.1_XM_032362607.2			Forkhead.HG1.5:FOXQ1	Forkhead	1.22459	0.0117935	1.90672	ARCH895_Foxn4/Foxn1	40.4796	Nvec_vc1.1_XM_048723015.1				F-box	1.06348	0.00311526	1.05086	0.207936	1	0.31	0.19	1.03575	0.0449938	0	0	0
Nvec_vc1.1_XM_032362607.2			Forkhead.HG1.5:FOXQ1	Forkhead	1.22459	0.0117935	1.90672	ARCH895_Foxn4/Foxn1	40.4796	Nvec_vc1.1_XM_048723066.1				RT_RNaseH/Integrase_H2C2/rve	1.09376	0.00689808	1.25146	0.160311	1	0.25	0.15	1.03575	0.0449938	0	0	0
Nvec_vc1.1_XM_032362607.2			Forkhead.HG1.5:FOXQ1	Forkhead	1.22459	0.0117935	1.90672	ARCH895_Foxn4/Foxn1	40.4796	Nvec_vc1.1_XM_048723072.1	Usp47			p450/UCH	1.04924	0.0380507	0.915726	0.509169	1	0.18	0.13	1.03575	0.0449938	0	0	0
Nvec_vc1.1_XM_032362607.2			Forkhead.HG1.5:FOXQ1	Forkhead	1.22459	0.0117935	1.90672	ARCH895_Foxn4/Foxn1	40.4796	Nvec_vc1.1_XM_048723075.1					1.05233	0.0111259	1.30455	0.346645	1	0.27	0.18	1.03575	0.0449938	0	0	0
Nvec_vc1.1_XM_032362607.2			Forkhead.HG1.5:FOXQ1	Forkhead	1.22459	0.0117935	1.90672	ARCH895_Foxn4/Foxn1	40.4796	Nvec_vc1.1_XM_048723089.1				Astacin	1.06425	0.00378282	1.75482	0.423372	1	0.3	0.21	1.03575	0.0449938	0	0	0
Nvec_vc1.1_XM_032362607.2			Forkhead.HG1.5:FOXQ1	Forkhead	1.22459	0.0117935	1.90672	ARCH895_Foxn4/Foxn1	40.4796	Nvec_vc1.1_XM_048723095.1				VWA	1.5439	0.03004	1.72762	0.140609	1	0.26	0.15	1.03575	0.0449938	0	0	0
Nvec_vc1.1_XM_032362607.2			Forkhead.HG1.5:FOXQ1	Forkhead	1.22459	0.0117935	1.90672	ARCH895_Foxn4/Foxn1	40.4796	Nvec_vc1.1_XM_048723097.1				VWA	1.33786	0.018024	1.6559	0.249953	1	0.29	0.18	1.03575	0.0449938	0	0	0
Nvec_vc1.1_XM_032362607.2			Forkhead.HG1.5:FOXQ1	Forkhead	1.22459	0.0117935	1.90672	ARCH895_Foxn4/Foxn1	40.4796	Nvec_vc1.1_XM_048723173.1				TFR_dimer	1.0389	0.00222519	1.38335	0.400383	1	0.32	0.22	1.03575	0.0449938	0	0	0
Nvec_vc1.1_XM_032362607.2			Forkhead.HG1.5:FOXQ1	Forkhead	1.22459	0.0117935	1.90672	ARCH895_Foxn4/Foxn1	40.4796	Nvec_vc1.1_XM_048723235.1				EGF_CA/EGF_CA/EGF_CA/EGF_3/EGF_CA/EGF_CA/EGF_CA/EGF_3/EGF_3/EGF_3/EGF_CA/EGF_CA/EGF_3/EGF_3/EGF_3/EGF_CA/EGF_CA/EGF_CA/EGF_CA/EGF_3/EGF_CA/EGF_3/EGF_CA/EGF_3/EGF_3/Zona_pellucida	5.40514	0.62995	1.05942	0.801002	1	0.49	0.32	1.03575	0.0449938	0	0	0
Nvec_vc1.1_XM_032362607.2			Forkhead.HG1.5:FOXQ1	Forkhead	1.22459	0.0117935	1.90672	ARCH895_Foxn4/Foxn1	40.4796	Nvec_vc1.1_XM_048723307.1				Spectrin/Spectrin/RhoGEF/I-set/I-set/I-set/I-set/I-set/I-set/I-set/I-set/I-set/I-set/I-set/I-set/I-set/I-set/I-set/I-set/I-set/I-set/I-set/I-set/I-set/I-set/I-set/I-set/I-set/I-set/I-set/I-set/I-set/I-set/I-set/I-set/I-set/I-set/I-set/I-set/I-set/I-set/I-set/I-set/I-set/I-set/I-set/I-set/I-set/I-set/I-set/I-set/I-set/I-set/I-set/I-set/I-set/I-set/I-set/I-set/I-set/I-set/I-set/I-set/I-set/I-set/I-set/I-set/I-set/I-set/I-set/I-set/I-set/I-set/I-set/I-set/I-set/I-set/I-set/I-set/I-set/I-set/I-set/I-set/I-set/I-set/I-set/I-set/I-set/I-set/I-set/I-set/I-set/I-set/I-set/I-set/I-set/I-set/I-set/I-set/I-set/I-set/I-set/I-set/I-set/I-set/I-set/I-set/I-set/I-set/I-set/I-set/I-set/I-set/I-set/I-set/I-set/I-set/I-set/I-set/I-set/I-set/I-set/I-set/I-set/I-set/I-set/I-set/I-set/I-set/I-set/I-set/I-set/I-set/I-set/I-set/I-set/I-set/I-set/I-set/I-set/I-set/I-set/I-set/I-set/I-set/I-set/I-set/I-set/I-set/I-set/I-set/I-set/I-set/I-set/I-set/I-set/I-set/I-set/I-set/I-set/I-set/I-set/I-set/I-set/I-set/I-set/I-set/I-set/I-set/I-set/I-set/I-set/I-set	5.0752	1.39986	1.06211	1.67286	1	0.46	0.32	1.03575	0.0449938	0	0	0
Nvec_vc1.1_XM_032362607.2			Forkhead.HG1.5:FOXQ1	Forkhead	1.22459	0.0117935	1.90672	ARCH895_Foxn4/Foxn1	40.4796	Nvec_vc1.1_XM_048723350.1	Itga9/Itga4/Itga10/Itga2/Itga1			FG-GAP/FG-GAP/Integrin_alpha2	1.2918	0.0155763	1.34373	1.27551	1	0.23	0.16	1.03575	0.0449938	0	0	0
Nvec_vc1.1_XM_032362607.2			Forkhead.HG1.5:FOXQ1	Forkhead	1.22459	0.0117935	1.90672	ARCH895_Foxn4/Foxn1	40.4796	Nvec_vc1.1_XM_048723376.1	Gpr52/Gpr21			7tm_1	1.08214	0.00845571	1.5304	0.38055	1	0.24	0.15	1.03575	0.0449938	0	0	0
Nvec_vc1.1_XM_032362607.2			Forkhead.HG1.5:FOXQ1	Forkhead	1.22459	0.0117935	1.90672	ARCH895_Foxn4/Foxn1	40.4796	Nvec_vc1.1_XM_048723388.1	Nlrp2/Nlrp5/Nlrp4a/Nlrp12/Nlrp3/Nlrc3/Nlrp6/Nlrc5/Nlrp4f/Nod2/Nlrp1a/Nlrp1b/Nlrp4e/Nlrp4c/Nod1/Nlrp4b/Nlrp10/Nlrp14/Ciita/Nlrp9c/Nlrp9a/Nlrp9b/Nlrx1			NACHT/LRR_6/LRR_6/LRR_6/LRR_6/LRR_6/LRR_6/LRR_6/LRR_6/LRR_6/NACHT/LRR_6/LRR_6/LRR_6/LRR_6/LRR_6/LRR_6/LRR_6/LRR_6/LRR_6	1.09529	0.00467289	1.05789	0.0723347	1	0.26	0.14	1.03575	0.0449938	0	0	0
Nvec_vc1.1_XM_032362607.2			Forkhead.HG1.5:FOXQ1	Forkhead	1.22459	0.0117935	1.90672	ARCH895_Foxn4/Foxn1	40.4796	Nvec_vc1.1_XM_048723454.1	Lsm5			LSM	1.06245	0.00645304	1.24057	0.40504	1	0.43	0.28	1.03575	0.0449938	0	0	0
Nvec_vc1.1_XM_032362607.2			Forkhead.HG1.5:FOXQ1	Forkhead	1.22459	0.0117935	1.90672	ARCH895_Foxn4/Foxn1	40.4796	Nvec_vc1.1_XM_048723530.1	Raph1/Apbb1ip			RA/PH	1.31408	0.0482865	1.55716	0.828442	1	0.49	0.32	1.03575	0.0449938	0	0	0
Nvec_vc1.1_XM_032362607.2			Forkhead.HG1.5:FOXQ1	Forkhead	1.22459	0.0117935	1.90672	ARCH895_Foxn4/Foxn1	40.4796	Nvec_vc1.1_XM_048723562.1				WAP/VWA/VWA/VWA/VWA/VWA/VWA/VWA/VWA/VWA/VWA/VWA/VWA/VWA/VWA/VWA/VWA/VWA/VWA/VWA	1.4023	0.0493991	1.96915	0.835301	1	0.49	0.34	1.03575	0.0449938	0	0	0
Nvec_vc1.1_XM_032362607.2			Forkhead.HG1.5:FOXQ1	Forkhead	1.22459	0.0117935	1.90672	ARCH895_Foxn4/Foxn1	40.4796	Nvec_vc1.1_XM_048723575.1				P4Ha_N/2OG-FeII_Oxy_3	2.17159	0.0718735	1.5357	0.558402	1	0.44	0.28	1.03575	0.0449938	0	0	0
Nvec_vc1.1_XM_032362607.2			Forkhead.HG1.5:FOXQ1	Forkhead	1.22459	0.0117935	1.90672	ARCH895_Foxn4/Foxn1	40.4796	Nvec_vc1.1_XM_048723576.1				WAP/Ig_3/I-set/WAP/I-set/Zona_pellucida	1.71136	0.0404984	1.78435	0.220166	1	0.24	0.15	1.03575	0.0449938	0	0	0
Nvec_vc1.1_XM_032362607.2			Forkhead.HG1.5:FOXQ1	Forkhead	1.22459	0.0117935	1.90672	ARCH895_Foxn4/Foxn1	40.4796	Nvec_vc1.1_XM_048723578.1	Mylk4/Mylk/Mylk3/Mylk2/Ttn			Pkinase	1.75823	0.0429461	2.98965	0.986329	1	0.5	0.35	1.03575	0.0449938	0	0	0
Nvec_vc1.1_XM_032362607.2			Forkhead.HG1.5:FOXQ1	Forkhead	1.22459	0.0117935	1.90672	ARCH895_Foxn4/Foxn1	40.4796	Nvec_vc1.1_XM_048723587.1				F5_F8_type_C/F5_F8_type_C/F5_F8_type_C	1.07067	0.00400534	1.06074	0.170288	1	0.17	0.11	1.03575	0.0449938	0	0	0
Nvec_vc1.1_XM_032362607.2			Forkhead.HG1.5:FOXQ1	Forkhead	1.22459	0.0117935	1.90672	ARCH895_Foxn4/Foxn1	40.4796	Nvec_vc1.1_XM_048723601.1				DNA_pol_A_exo1/Mut7-C	1.1562	0.0151313	0.959079	0.210248	1	0.24	0.14	1.03575	0.0449938	0	0	0
Nvec_vc1.1_XM_032362607.2			Forkhead.HG1.5:FOXQ1	Forkhead	1.22459	0.0117935	1.90672	ARCH895_Foxn4/Foxn1	40.4796	Nvec_vc1.1_XM_048723605.1	Col1a2/Col5a2/Col2a1/Col3a1/Col1a1			Collagen/Collagen/COLFI	7.09521	0.604361	2.85384	1.56263	1	0.6	0.43	1.03575	0.0449938	0	0	0
Nvec_vc1.1_XM_032362607.2			Forkhead.HG1.5:FOXQ1	Forkhead	1.22459	0.0117935	1.90672	ARCH895_Foxn4/Foxn1	40.4796	Nvec_vc1.1_XM_048723652.1					1.05705	0.00289274	1.16217	0.2124	1	0.21	0.12	1.03575	0.0449938	0	0	0
Nvec_vc1.1_XM_032362607.2			Forkhead.HG1.5:FOXQ1	Forkhead	1.22459	0.0117935	1.90672	ARCH895_Foxn4/Foxn1	40.4796	Nvec_vc1.1_XM_048723700.1				Ank_2	8.04165	1.13551	2.71659	0.834347	1	0.43	0.26	1.03575	0.0449938	0	0	0
Nvec_vc1.1_XM_032362607.2			Forkhead.HG1.5:FOXQ1	Forkhead	1.22459	0.0117935	1.90672	ARCH895_Foxn4/Foxn1	40.4796	Nvec_vc1.1_XM_048723704.1					2.99791	0.221406	3.81944	0.17463	1	0.2	0.12	1.03575	0.0449938	0	0	0
Nvec_vc1.1_XM_032362607.2			Forkhead.HG1.5:FOXQ1	Forkhead	1.22459	0.0117935	1.90672	ARCH895_Foxn4/Foxn1	40.4796	Nvec_vc1.1_XM_048723714.1					1.61552	0.0382732	1.16864	0.984457	1	0.21	0.17	1.03575	0.0449938	0	0	0
Nvec_vc1.1_XM_032362607.2			Forkhead.HG1.5:FOXQ1	Forkhead	1.22459	0.0117935	1.90672	ARCH895_Foxn4/Foxn1	40.4796	Nvec_vc1.1_XM_048723781.1	Mettl2/Mettl8			Methyltransf_23	1.08331	0.00801067	0.961855	0.105316	1	0.22	0.12	1.03575	0.0449938	0	0	0
Nvec_vc1.1_XM_032362607.2			Forkhead.HG1.5:FOXQ1	Forkhead	1.22459	0.0117935	1.90672	ARCH895_Foxn4/Foxn1	40.4796	Nvec_vc1.1_XM_048723835.1				PLAT/Lipoxygenase	1.47285	0.0340453	1.65201	0.741861	1	0.41	0.3	1.03575	0.0449938	0	0	0
Nvec_vc1.1_XM_032362607.2			Forkhead.HG1.5:FOXQ1	Forkhead	1.22459	0.0117935	1.90672	ARCH895_Foxn4/Foxn1	40.4796	Nvec_vc1.1_XM_048723850.1					1.07021	0.0847796	1.07591	0.176718	1	0.26	0.15	1.03575	0.0449938	0	0	0
Nvec_vc1.1_XM_032362607.2			Forkhead.HG1.5:FOXQ1	Forkhead	1.22459	0.0117935	1.90672	ARCH895_Foxn4/Foxn1	40.4796	Nvec_vc1.1_XM_048723863.1				7tm_1	1.06279	0.00623052	1.20009	0.310602	1	0.39	0.26	1.03575	0.0449938	0	0	0
Nvec_vc1.1_XM_032362607.2			Forkhead.HG1.5:FOXQ1	Forkhead	1.22459	0.0117935	1.90672	ARCH895_Foxn4/Foxn1	40.4796	Nvec_vc1.1_XM_048723873.1	Ccdc162			DUF4549	1.12635	0.0347129	0.986703	0.220171	1	0.34	0.19	1.03575	0.0449938	0	0	0
Nvec_vc1.1_XM_032362607.2			Forkhead.HG1.5:FOXQ1	Forkhead	1.22459	0.0117935	1.90672	ARCH895_Foxn4/Foxn1	40.4796	Nvec_vc1.1_XM_048724007.1				DnaJ	1.37161	0.0264797	1.11907	0.219309	1	0.23	0.14	1.03575	0.0449938	0	0	0
Nvec_vc1.1_XM_032362607.2			Forkhead.HG1.5:FOXQ1	Forkhead	1.22459	0.0117935	1.90672	ARCH895_Foxn4/Foxn1	40.4796	Nvec_vc1.1_XM_048724012.1	Gli2/Gli3/Gli1		zf-C2H2.HG4.10:GLI1/GLI2/GLI3	zf-C2H2/zf-C2H2/zf-C2H2	1.8959	0.0567422	3.95134	2.32059	1	0.61	0.45	1.03575	0.0449938	0	1	1
Nvec_vc1.1_XM_032362607.2			Forkhead.HG1.5:FOXQ1	Forkhead	1.22459	0.0117935	1.90672	ARCH895_Foxn4/Foxn1	40.4796	Nvec_vc1.1_XM_048724015.1	Itprid2/Tespa1				1.37096	0.0229194	1.35909	0.481777	1	0.31	0.2	1.03575	0.0449938	0	0	0
Nvec_vc1.1_XM_032362607.2			Forkhead.HG1.5:FOXQ1	Forkhead	1.22459	0.0117935	1.90672	ARCH895_Foxn4/Foxn1	40.4796	Nvec_vc1.1_XM_048724035.1				Kringle/fn3/SEA/fn3/Pkinase_Tyr	1.65495	0.0369381	1.35319	0.362165	1	0.26	0.17	1.03575	0.0449938	0	0	0
Nvec_vc1.1_XM_032362607.2			Forkhead.HG1.5:FOXQ1	Forkhead	1.22459	0.0117935	1.90672	ARCH895_Foxn4/Foxn1	40.4796	Nvec_vc1.1_XM_048724112.1				FGF	1.04078	0.00222519	1.33245	0.583491	1	0.44	0.3	1.03575	0.0449938	0	0	0
Nvec_vc1.1_XM_032362607.2			Forkhead.HG1.5:FOXQ1	Forkhead	1.22459	0.0117935	1.90672	ARCH895_Foxn4/Foxn1	40.4796	Nvec_vc1.1_XM_048724123.1	Lrrc41/Rnh1			LRR_6	1.41706	0.0373831	5.49836	1.01563	1	0.59	0.44	1.03575	0.0449938	0	0	0
Nvec_vc1.1_XM_032362607.2			Forkhead.HG1.5:FOXQ1	Forkhead	1.22459	0.0117935	1.90672	ARCH895_Foxn4/Foxn1	40.4796	Nvec_vc1.1_XM_048724124.1	Ptpn14/Ptpn21			FERM_N/FERM_M/FERM_C/Y_phosphatase	1.07923	0.0222519	0.934618	0.199317	1	0.24	0.14	1.03575	0.0449938	0	0	0
Nvec_vc1.1_XM_032362607.2			Forkhead.HG1.5:FOXQ1	Forkhead	1.22459	0.0117935	1.90672	ARCH895_Foxn4/Foxn1	40.4796	Nvec_vc1.1_XM_048724182.1					2.28695	0.0865597	1.07627	1.42844	1	0.19	0.13	1.03575	0.0449938	0	0	0
Nvec_vc1.1_XM_032362607.2			Forkhead.HG1.5:FOXQ1	Forkhead	1.22459	0.0117935	1.90672	ARCH895_Foxn4/Foxn1	40.4796	Nvec_vc1.1_XM_048724185.1				MSL2-CXC	1.08242	0.00422785	1.00592	0.123749	1	0.28	0.15	1.03575	0.0449938	0	0	0
Nvec_vc1.1_XM_032362607.2			Forkhead.HG1.5:FOXQ1	Forkhead	1.22459	0.0117935	1.90672	ARCH895_Foxn4/Foxn1	40.4796	Nvec_vc1.1_XM_048724186.1					1.04751	0.0100133	1.77762	0.969824	1	0.41	0.27	1.03575	0.0449938	0	0	0
Nvec_vc1.1_XM_032362607.2			Forkhead.HG1.5:FOXQ1	Forkhead	1.22459	0.0117935	1.90672	ARCH895_Foxn4/Foxn1	40.4796	Nvec_vc1.1_XM_048724224.1	Speg			Pkinase	9.0234	1.59857	3.57071	1.23685	1	0.55	0.38	1.03575	0.0449938	0	0	0
Nvec_vc1.1_XM_032362607.2			Forkhead.HG1.5:FOXQ1	Forkhead	1.22459	0.0117935	1.90672	ARCH895_Foxn4/Foxn1	40.4796	Nvec_vc1.1_XM_048724246.1				DNA_primase_S	1.05251	0.00267022	0.978504	0.368852	1	0.22	0.14	1.03575	0.0449938	0	0	0
Nvec_vc1.1_XM_032362607.2			Forkhead.HG1.5:FOXQ1	Forkhead	1.22459	0.0117935	1.90672	ARCH895_Foxn4/Foxn1	40.4796	Nvec_vc1.1_XM_048724250.1	Rbms2/Rbms3/Rbms1			RRM_1/RRM_1	1.06134	0.0987983	1.07022	1.07897	1	0.27	0.19	1.03575	0.0449938	0	0	0
Nvec_vc1.1_XM_032362607.2			Forkhead.HG1.5:FOXQ1	Forkhead	1.22459	0.0117935	1.90672	ARCH895_Foxn4/Foxn1	40.4796	Nvec_vc1.1_XM_048724297.1	Col1a2/Col5a2/Col2a1/Col3a1/Col1a1			Collagen/Collagen/Collagen/Collagen/Collagen/Collagen/COLFI	11.1324	2.00578	3.6661	1.58158	1	0.57	0.41	1.03575	0.0449938	0	0	0
Nvec_vc1.1_XM_032362607.2			Forkhead.HG1.5:FOXQ1	Forkhead	1.22459	0.0117935	1.90672	ARCH895_Foxn4/Foxn1	40.4796	Nvec_vc1.1_XM_048724372.1	Msgn1/Mesp2/Mesp1		HLH.HG1.79:MESP1/MESP2/MSGN1	HLH	1.0389	0.00200267	3.70015	0.800788	1	0.4	0.29	1.03575	0.0449938	0	1	0
Nvec_vc1.1_XM_032362607.2			Forkhead.HG1.5:FOXQ1	Forkhead	1.22459	0.0117935	1.90672	ARCH895_Foxn4/Foxn1	40.4796	Nvec_vc1.1_XM_048724378.1	Proc/F7/F10			Lustrin_cystein/Ldl_recept_b/Ldl_recept_b/Ldl_recept_b/Sushi/I-set/Trypsin	2.36049	0.0992433	1.22114	0.203076	1	0.19	0.12	1.03575	0.0449938	0	0	0
Nvec_vc1.1_XM_032362607.2			Forkhead.HG1.5:FOXQ1	Forkhead	1.22459	0.0117935	1.90672	ARCH895_Foxn4/Foxn1	40.4796	Nvec_vc1.1_XM_048724390.1				PSI_integrin/Integrin_beta/I-EGF_1/Integrin_B_tail/Integrin_b_cyt	1.49361	0.0433911	1.01661	0.921462	1	0.23	0.16	1.03575	0.0449938	0	0	0
Nvec_vc1.1_XM_032362607.2			Forkhead.HG1.5:FOXQ1	Forkhead	1.22459	0.0117935	1.90672	ARCH895_Foxn4/Foxn1	40.4796	Nvec_vc1.1_XM_048724403.1				ANF_receptor/7tm_3	1.34151	0.0320427	1.21321	0.241518	1	0.19	0.12	1.03575	0.0449938	0	0	0
Nvec_vc1.1_XM_032362607.2			Forkhead.HG1.5:FOXQ1	Forkhead	1.22459	0.0117935	1.90672	ARCH895_Foxn4/Foxn1	40.4796	Nvec_vc1.1_XM_048724404.1	Phyhd1			PhyH/PhyH	1.40851	0.0342679	1.19603	0.590016	1	0.37	0.24	1.03575	0.0449938	0	0	0
Nvec_vc1.1_XM_032362607.2			Forkhead.HG1.5:FOXQ1	Forkhead	1.22459	0.0117935	1.90672	ARCH895_Foxn4/Foxn1	40.4796	Nvec_vc1.1_XM_048724413.1	Col1a2/Col5a2/Col2a1/Col3a1/Col1a1			WAP/Collagen/Collagen/Collagen/Collagen/Collagen/Collagen/COLFI	11.5003	1.61994	3.05226	3.09278	1	0.6	0.46	1.03575	0.0449938	0	0	0
Nvec_vc1.1_XM_032362607.2			Forkhead.HG1.5:FOXQ1	Forkhead	1.22459	0.0117935	1.90672	ARCH895_Foxn4/Foxn1	40.4796	Nvec_vc1.1_XM_048724414.1				Arm/KAP/Arm	1.77612	0.0636403	2.37687	0.852119	1	0.29	0.2	1.03575	0.0449938	0	0	0
Nvec_vc1.1_XM_032362607.2			Forkhead.HG1.5:FOXQ1	Forkhead	1.22459	0.0117935	1.90672	ARCH895_Foxn4/Foxn1	40.4796	Nvec_vc1.1_XM_048724417.1	Slc49a4			MFS_1	1.06659	0.0109034	0.97084	0.0868895	1	0.19	0.12	1.03575	0.0449938	0	0	0
Nvec_vc1.1_XM_032362607.2			Forkhead.HG1.5:FOXQ1	Forkhead	1.22459	0.0117935	1.90672	ARCH895_Foxn4/Foxn1	40.4796	Nvec_vc1.1_XM_048724444.1				Trefoil/NtCtMGAM_N/Gal_mutarotas_2/Glyco_hydro_31	2.0619	0.0738762	1.30453	0.745681	1	0.26	0.17	1.03575	0.0449938	0	0	0
Nvec_vc1.1_XM_032362607.2			Forkhead.HG1.5:FOXQ1	Forkhead	1.22459	0.0117935	1.90672	ARCH895_Foxn4/Foxn1	40.4796	Nvec_vc1.1_XM_048724461.1				EF-hand_7/EF-hand_7	1.05045	0.0131286	1.42265	0.309151	1	0.26	0.17	1.03575	0.0449938	0	0	0
Nvec_vc1.1_XM_032362607.2			Forkhead.HG1.5:FOXQ1	Forkhead	1.22459	0.0117935	1.90672	ARCH895_Foxn4/Foxn1	40.4796	Nvec_vc1.1_XM_048724466.1				Peptidase_A17/DUF5641	1.1074	0.00645304	2.74839	1.26816	1	0.56	0.39	1.03575	0.0449938	0	0	0
Nvec_vc1.1_XM_032362607.2			Forkhead.HG1.5:FOXQ1	Forkhead	1.22459	0.0117935	1.90672	ARCH895_Foxn4/Foxn1	40.4796	Nvec_vc1.1_XM_048724470.1				DUF1759/RVT_1/Peptidase_A17/Integrase_H2C2/rve/DUF5641	1.05517	0.00289274	1.21155	0.231249	1	0.24	0.17	1.03575	0.0449938	0	0	0
Nvec_vc1.1_XM_032362607.2			Forkhead.HG1.5:FOXQ1	Forkhead	1.22459	0.0117935	1.90672	ARCH895_Foxn4/Foxn1	40.4796	Nvec_vc1.1_XM_048724471.1				DUF1759/DUF1758/RVT_1/Peptidase_A17/Integrase_H2C2/rve/DUF5641	1.06159	0.00311526	1.22989	0.290151	1	0.35	0.21	1.03575	0.0449938	0	0	0
Nvec_vc1.1_XM_032362607.2			Forkhead.HG1.5:FOXQ1	Forkhead	1.22459	0.0117935	1.90672	ARCH895_Foxn4/Foxn1	40.4796	Nvec_vc1.1_XM_048724490.1					1.34889	0.018469	1.18708	0.45595	1	0.29	0.19	1.03575	0.0449938	0	0	0
Nvec_vc1.1_XM_032362607.2			Forkhead.HG1.5:FOXQ1	Forkhead	1.22459	0.0117935	1.90672	ARCH895_Foxn4/Foxn1	40.4796	Nvec_vc1.1_XM_048724504.1				fn2/MAM/MAM/MAM/MAM/MAM/MAM/MAM/MAM/MAM/MAM/MAM/MAM/MAM/MAM/MAM/MAM/MAM/MAM/MAM/MAM/MAM/MAM/MAM/MAM/Trefoil/Trefoil/MAM/MAM/MAM/MAM/Ldl_recept_a/MAM/Ldl_recept_a/MAM/Ldl_recept_a/MAM/Ldl_recept_a/MAM/MAM/MAM/Ldl_recept_a/MAM/Ldl_recept_a/MAM/MAM/Ldl_recept_a/MAM/Ldl_recept_a/MAM/Ldl_recept_a/MAM/MAM/Ldl_recept_a/MAM/MAM/MAM/MAM/Ldl_recept_a/Ldl_recept_a	3.85634	0.311971	2.29733	1.66938	1	0.53	0.38	1.03575	0.0449938	0	0	0
Nvec_vc1.1_XM_032362607.2			Forkhead.HG1.5:FOXQ1	Forkhead	1.22459	0.0117935	1.90672	ARCH895_Foxn4/Foxn1	40.4796	Nvec_vc1.1_XM_048724522.1	Efnb2/Efnb1/Efnb3/Efna4/Efna3/Efna2/Efna1			Ephrin	1.49906	0.0369381	1.71289	0.936884	1	0.37	0.25	1.03575	0.0449938	0	0	0
Nvec_vc1.1_XM_032362607.2			Forkhead.HG1.5:FOXQ1	Forkhead	1.22459	0.0117935	1.90672	ARCH895_Foxn4/Foxn1	40.4796	Nvec_vc1.1_XM_048724523.1					1.32319	0.0182465	2.91121	0.844599	1	0.43	0.3	1.03575	0.0449938	0	0	0
Nvec_vc1.1_XM_032362607.2			Forkhead.HG1.5:FOXQ1	Forkhead	1.22459	0.0117935	1.90672	ARCH895_Foxn4/Foxn1	40.4796	Nvec_vc1.1_XM_048724524.1					1.06348	0.00311526	1.17107	0.233261	1	0.35	0.21	1.03575	0.0449938	0	0	0
Nvec_vc1.1_XM_032362607.2			Forkhead.HG1.5:FOXQ1	Forkhead	1.22459	0.0117935	1.90672	ARCH895_Foxn4/Foxn1	40.4796	Nvec_vc1.1_XM_048724543.1	Wfdc8			Kazal_2/Kunitz_BPTI/Kunitz_BPTI/Thyroglobulin_1/Thyroglobulin_1/Thyroglobulin_1/Thyroglobulin_1/Thyroglobulin_1/Thyroglobulin_1/Thyroglobulin_1/Thyroglobulin_1/Thyroglobulin_1/Thyroglobulin_1/Thyroglobulin_1/Thyroglobulin_1/Thyroglobulin_1/Thyroglobulin_1/Thyroglobulin_1/Thyroglobulin_1/Thyroglobulin_1/VWA/Kunitz_BPTI/Thyroglobulin_1/Thyroglobulin_1/Thyroglobulin_1/Thyroglobulin_1/Thyroglobulin_1/Thyroglobulin_1/Thyroglobulin_1/Thyroglobulin_1/Kunitz_BPTI/Thyroglobulin_1	1.37144	0.0280373	1.93179	0.99396	1	0.51	0.35	1.03575	0.0449938	0	0	0
Nvec_vc1.1_XM_032362607.2			Forkhead.HG1.5:FOXQ1	Forkhead	1.22459	0.0117935	1.90672	ARCH895_Foxn4/Foxn1	40.4796	Nvec_vc1.1_XM_048724551.1				LRR_6/LRR_6	1.08163	0.0126836	1.04177	0.549752	1	0.2	0.14	1.03575	0.0449938	0	0	0
Nvec_vc1.1_XM_032362607.2			Forkhead.HG1.5:FOXQ1	Forkhead	1.22459	0.0117935	1.90672	ARCH895_Foxn4/Foxn1	40.4796	Nvec_vc1.1_XM_048724570.1	Slc39a8/Slc39a14			Zip	1.09229	0.00489541	1.7337	0.217884	1	0.3	0.19	1.03575	0.0449938	0	0	0
Nvec_vc1.1_XM_032362607.2			Forkhead.HG1.5:FOXQ1	Forkhead	1.22459	0.0117935	1.90672	ARCH895_Foxn4/Foxn1	40.4796	Nvec_vc1.1_XM_048724645.1					1.08388	0.00489541	3.51659	1.73922	1	0.56	0.39	1.03575	0.0449938	0	0	0
Nvec_vc1.1_XM_032362607.2			Forkhead.HG1.5:FOXQ1	Forkhead	1.22459	0.0117935	1.90672	ARCH895_Foxn4/Foxn1	40.4796	Nvec_vc1.1_XM_048724652.1	Gpr15			7tm_1	1.09417	0.00489541	1.37934	0.380862	1	0.39	0.23	1.03575	0.0449938	0	0	0
Nvec_vc1.1_XM_032362607.2			Forkhead.HG1.5:FOXQ1	Forkhead	1.22459	0.0117935	1.90672	ARCH895_Foxn4/Foxn1	40.4796	Nvec_vc1.1_XM_048724661.1	Mthfr			MTHFR	1.63236	0.206942	1.26575	1.09005	1	0.43	0.31	1.03575	0.0449938	0	0	0
Nvec_vc1.1_XM_032362607.2			Forkhead.HG1.5:FOXQ1	Forkhead	1.22459	0.0117935	1.90672	ARCH895_Foxn4/Foxn1	40.4796	Nvec_vc1.1_XM_048724668.1					4.28115	0.272363	2.71102	1.40835	1	0.55	0.39	1.03575	0.0449938	0	0	0
Nvec_vc1.1_XM_032362607.2			Forkhead.HG1.5:FOXQ1	Forkhead	1.22459	0.0117935	1.90672	ARCH895_Foxn4/Foxn1	40.4796	Nvec_vc1.1_XM_048724677.1	Lhfpl2			L_HMGIC_fpl	1.37394	0.0667556	1.60563	1.22039	1	0.53	0.38	1.03575	0.0449938	0	0	0
Nvec_vc1.1_XM_032362607.2			Forkhead.HG1.5:FOXQ1	Forkhead	1.22459	0.0117935	1.90672	ARCH895_Foxn4/Foxn1	40.4796	Nvec_vc1.1_XM_048724683.1				RCC1/RCC1/RCC1/RCC1/RCC1/RCC1	1.13181	0.0182465	0.913738	0.186912	1	0.22	0.13	1.03575	0.0449938	0	0	0
Nvec_vc1.1_XM_032362607.2			Forkhead.HG1.5:FOXQ1	Forkhead	1.22459	0.0117935	1.90672	ARCH895_Foxn4/Foxn1	40.4796	Nvec_vc1.1_XM_048724688.1	Wap/Wfdc2			WAP/Kazal_2/Kunitz_BPTI/Kunitz_BPTI/Kunitz_BPTI/WAP/WAP/WAP/WAP/WAP/WAP/WAP/WAP/WAP/WAP/Thyroglobulin_1/Thyroglobulin_1/Thyroglobulin_1/WAP/Thyroglobulin_1/Thyroglobulin_1/Kazal_2/Kazal_2/Kazal_2/Kazal_2/Kazal_2/WAP/Kazal_2/Kazal_2/Kazal_2/Kazal_2/Kazal_2/Kazal_2/Kazal_1/Kazal_2/Kazal_1/Kazal_2/Kazal_2/Kazal_2/Kazal_2/Kazal_2/WAP	7.13299	0.706942	4.6015	1.00762	1	0.5	0.33	1.03575	0.0449938	0	0	0
Nvec_vc1.1_XM_032362607.2			Forkhead.HG1.5:FOXQ1	Forkhead	1.22459	0.0117935	1.90672	ARCH895_Foxn4/Foxn1	40.4796	Nvec_vc1.1_XM_048724695.1	Pex5l/Pex5			TPR_16	1.08181	0.0109034	0.902539	0.239191	1	0.17	0.12	1.03575	0.0449938	0	0	0
Nvec_vc1.1_XM_032362607.2			Forkhead.HG1.5:FOXQ1	Forkhead	1.22459	0.0117935	1.90672	ARCH895_Foxn4/Foxn1	40.4796	Nvec_vc1.1_XM_048724713.1	Ctnnd2//Ctnnd1/Pkp4/Gm28635			PLAT/PLAT/PLAT/PLAT/PLAT/PLAT/Arm/Arm	1.59731	0.189586	1.25283	1.05946	1	0.5	0.33	1.03575	0.0449938	0	0	0
Nvec_vc1.1_XM_032362607.2			Forkhead.HG1.5:FOXQ1	Forkhead	1.22459	0.0117935	1.90672	ARCH895_Foxn4/Foxn1	40.4796	Nvec_vc1.1_XM_048724730.1	Clcn1/Clcn2			Voltage_CLC	1.19419	0.0269248	1.03754	0.176944	1	0.24	0.14	1.03575	0.0449938	0	0	0
Nvec_vc1.1_XM_032362607.2			Forkhead.HG1.5:FOXQ1	Forkhead	1.22459	0.0117935	1.90672	ARCH895_Foxn4/Foxn1	40.4796	Nvec_vc1.1_XM_048724737.1				Kazal_2	2.92183	0.134401	1.72327	0.397529	1	0.45	0.29	1.03575	0.0449938	0	0	0
Nvec_vc1.1_XM_032362607.2			Forkhead.HG1.5:FOXQ1	Forkhead	1.22459	0.0117935	1.90672	ARCH895_Foxn4/Foxn1	40.4796	Nvec_vc1.1_XM_048724767.1				WD40/WD40	1.09157	0.0293725	1.0051	0.18011	1	0.18	0.11	1.03575	0.0449938	0	0	0
Nvec_vc1.1_XM_032362607.2			Forkhead.HG1.5:FOXQ1	Forkhead	1.22459	0.0117935	1.90672	ARCH895_Foxn4/Foxn1	40.4796	Nvec_vc1.1_XM_048724773.1					1.09795	0.00489541	1.16217	0.319394	1	0.29	0.21	1.03575	0.0449938	0	0	0
Nvec_vc1.1_XM_032362607.2			Forkhead.HG1.5:FOXQ1	Forkhead	1.22459	0.0117935	1.90672	ARCH895_Foxn4/Foxn1	40.4796	Nvec_vc1.1_XM_048724778.1	Irak4			Pkinase/Ras	1.16629	0.00912326	1.48706	0.288482	1	0.35	0.19	1.03575	0.0449938	0	0	0
Nvec_vc1.1_XM_032362607.2			Forkhead.HG1.5:FOXQ1	Forkhead	1.22459	0.0117935	1.90672	ARCH895_Foxn4/Foxn1	40.4796	Nvec_vc1.1_XM_048724784.1				UPAR_LY6	1.04532	0.00222519	1.19695	0.281465	1	0.23	0.15	1.03575	0.0449938	0	0	0
Nvec_vc1.1_XM_032362607.2			Forkhead.HG1.5:FOXQ1	Forkhead	1.22459	0.0117935	1.90672	ARCH895_Foxn4/Foxn1	40.4796	Nvec_vc1.1_XM_048724816.1				TSP_1/TSP_1/TSP_1/TSP_1/TSP_1/TSP_1/TLD/TSP_1/TLD/TSP_1/TLD/TSP_1/TLD/TSP_1/TLD/TSP_1/TLD/TSP_1/TLD/TSP_1/TLD/TSP_1/TLD/TSP_1/TLD/TSP_1/TLD/TSP_1/TLD/TSP_1/TLD	1.06441	0.0238095	1.02803	0.360285	1	0.35	0.22	1.03575	0.0449938	0	0	0
Nvec_vc1.1_XM_032362607.2			Forkhead.HG1.5:FOXQ1	Forkhead	1.22459	0.0117935	1.90672	ARCH895_Foxn4/Foxn1	40.4796	Nvec_vc1.1_XM_048724839.1	Rexo4			RNase_T	1.04078	0.00200267	1.03849	0.114891	1	0.21	0.11	1.03575	0.0449938	0	0	0
Nvec_vc1.1_XM_032362607.2			Forkhead.HG1.5:FOXQ1	Forkhead	1.22459	0.0117935	1.90672	ARCH895_Foxn4/Foxn1	40.4796	Nvec_vc1.1_XM_048724843.1	Rapgef2/Rapgef6			RasGEF_N/PDZ/RA/RasGEF	1.15912	0.0336003	0.922201	0.1034	1	0.35	0.23	1.03575	0.0449938	0	0	0
Nvec_vc1.1_XM_032362607.2			Forkhead.HG1.5:FOXQ1	Forkhead	1.22459	0.0117935	1.90672	ARCH895_Foxn4/Foxn1	40.4796	Nvec_vc1.1_XM_048724863.1					1.0544	0.00289274	1.49751	0.247478	1	0.19	0.11	1.03575	0.0449938	0	0	0
Nvec_vc1.1_XM_032362607.2			Forkhead.HG1.5:FOXQ1	Forkhead	1.22459	0.0117935	1.90672	ARCH895_Foxn4/Foxn1	40.4796	Nvec_vc1.1_XM_048724867.1				SGL	1.20707	0.0109034	1.29818	0.65917	1	0.27	0.19	1.03575	0.0449938	0	0	0
Nvec_vc1.1_XM_032362607.2			Forkhead.HG1.5:FOXQ1	Forkhead	1.22459	0.0117935	1.90672	ARCH895_Foxn4/Foxn1	40.4796	Nvec_vc1.1_XM_048724882.1	Ubxn8			UBX	1.10853	0.012016	1.06767	1.34936	1	0.27	0.2	1.03575	0.0449938	0	0	0
Nvec_vc1.1_XM_032362607.2			Forkhead.HG1.5:FOXQ1	Forkhead	1.22459	0.0117935	1.90672	ARCH895_Foxn4/Foxn1	40.4796	Nvec_vc1.1_XM_048724927.1				fn3	1.04119	0.0193591	1.10282	0.113029	1	0.19	0.11	1.03575	0.0449938	0	0	0
Nvec_vc1.1_XM_032362607.2			Forkhead.HG1.5:FOXQ1	Forkhead	1.22459	0.0117935	1.90672	ARCH895_Foxn4/Foxn1	40.4796	Nvec_vc1.1_XM_048724930.1					1.1598	0.0231419	1.71637	1.28239	1	0.42	0.3	1.03575	0.0449938	0	0	0
Nvec_vc1.1_XM_032362607.2			Forkhead.HG1.5:FOXQ1	Forkhead	1.22459	0.0117935	1.90672	ARCH895_Foxn4/Foxn1	40.4796	Nvec_vc1.1_XM_048724973.1	Col6a1/Col6a2			VWA/VWA/VWA/VWA	1.7187	0.0411659	1.97054	0.310274	1	0.18	0.13	1.03575	0.0449938	0	0	0
Nvec_vc1.1_XM_032362607.2			Forkhead.HG1.5:FOXQ1	Forkhead	1.22459	0.0117935	1.90672	ARCH895_Foxn4/Foxn1	40.4796	Nvec_vc1.1_XM_048724976.1				ABC_tran/ABC2_membrane_7	1.04795	0.0233645	1.50784	0.178725	1	0.34	0.2	1.03575	0.0449938	0	0	0
Nvec_vc1.1_XM_032362607.2			Forkhead.HG1.5:FOXQ1	Forkhead	1.22459	0.0117935	1.90672	ARCH895_Foxn4/Foxn1	40.4796	Nvec_vc1.1_XM_048724977.1	Zmynd12			zf-MYND	1.06386	0.00400534	1.03357	0.0921197	1	0.2	0.11	1.03575	0.0449938	0	0	0
Nvec_vc1.1_XM_032362607.2			Forkhead.HG1.5:FOXQ1	Forkhead	1.22459	0.0117935	1.90672	ARCH895_Foxn4/Foxn1	40.4796	Nvec_vc1.1_XM_048724993.1				Laminin_EGF/Laminin_EGF/Laminin_EGF/Laminin_EGF/Laminin_EGF/Laminin_EGF/Laminin_EGF/Laminin_EGF/Laminin_EGF	1.43386	0.0371606	1.36444	0.311704	1	0.38	0.23	1.03575	0.0449938	0	0	0
Nvec_vc1.1_XM_032362607.2			Forkhead.HG1.5:FOXQ1	Forkhead	1.22459	0.0117935	1.90672	ARCH895_Foxn4/Foxn1	40.4796	Nvec_vc1.1_XM_048725023.1				VWA	1.88797	0.047619	2.03111	0.782684	1	0.2	0.13	1.03575	0.0449938	0	0	0
Nvec_vc1.1_XM_032362607.2			Forkhead.HG1.5:FOXQ1	Forkhead	1.22459	0.0117935	1.90672	ARCH895_Foxn4/Foxn1	40.4796	Nvec_vc1.1_XM_048725035.1	Hspg2			Laminin_G_3/Ldl_recept_a/Ig_3/Laminin_B/Laminin_B/Laminin_EGF/Laminin_EGF/Laminin_EGF/Laminin_EGF/Laminin_B/Laminin_EGF/Laminin_EGF/Laminin_EGF/Laminin_EGF/Laminin_B/Laminin_EGF/Laminin_EGF/Laminin_EGF/I-set/I-set/I-set/Ig_3/I-set/Ig_3/I-set/Ig_3/Ig_3/Ig_3/Ig_3/Laminin_G_2/Laminin_G_1/Laminin_G_1	1.45437	0.0491766	2.89845	1.03028	1	0.34	0.24	1.03575	0.0449938	0	0	0
Nvec_vc1.1_XM_032362607.2			Forkhead.HG1.5:FOXQ1	Forkhead	1.22459	0.0117935	1.90672	ARCH895_Foxn4/Foxn1	40.4796	Nvec_vc1.1_XM_048725049.1				Sugar_tr	1.46305	0.0353805	1.91876	0.247237	1	0.19	0.12	1.03575	0.0449938	0	0	0
Nvec_vc1.1_XM_032362607.2			Forkhead.HG1.5:FOXQ1	Forkhead	1.22459	0.0117935	1.90672	ARCH895_Foxn4/Foxn1	40.4796	Nvec_vc1.1_XM_048725077.1					1.25855	0.0129061	2.28077	1.03332	1	0.48	0.32	1.03575	0.0449938	0	0	0
Nvec_vc1.1_XM_032362607.2			Forkhead.HG1.5:FOXQ1	Forkhead	1.22459	0.0117935	1.90672	ARCH895_Foxn4/Foxn1	40.4796	Nvec_vc1.1_XM_048725179.1	Phex//Mme			Peptidase_M13_N/Peptidase_M13	1.09751	0.0569648	1.30933	0.340495	1	0.32	0.2	1.03575	0.0449938	0	0	0
Nvec_vc1.1_XM_032362607.2			Forkhead.HG1.5:FOXQ1	Forkhead	1.22459	0.0117935	1.90672	ARCH895_Foxn4/Foxn1	40.4796	Nvec_vc1.1_XM_048725185.1	Aqp9/Aqp3/Aqp7			MIP	1.29451	0.0157988	1.44716	0.785361	1	0.2	0.14	1.03575	0.0449938	0	0	0
Nvec_vc1.1_XM_032362607.2			Forkhead.HG1.5:FOXQ1	Forkhead	1.22459	0.0117935	1.90672	ARCH895_Foxn4/Foxn1	40.4796	Nvec_vc1.1_XM_048725193.1					1.54001	0.0302625	4.35691	1.45623	1	0.26	0.19	1.03575	0.0449938	0	0	0
Nvec_vc1.1_XM_032362607.2			Forkhead.HG1.5:FOXQ1	Forkhead	1.22459	0.0117935	1.90672	ARCH895_Foxn4/Foxn1	40.4796	Nvec_vc1.1_XM_048725200.1	Phex//Mme			Peptidase_M13_N/Peptidase_M13	1.07786	0.011571	2.7111	0.70605	1	0.2	0.14	1.03575	0.0449938	0	0	0
Nvec_vc1.1_XM_032362607.2			Forkhead.HG1.5:FOXQ1	Forkhead	1.22459	0.0117935	1.90672	ARCH895_Foxn4/Foxn1	40.4796	Nvec_vc1.1_XM_048725245.1	Dnai4			WD40	1.04911	0.011571	0.974197	0.115989	1	0.24	0.13	1.03575	0.0449938	0	0	0
Nvec_vc1.1_XM_032362607.2			Forkhead.HG1.5:FOXQ1	Forkhead	1.22459	0.0117935	1.90672	ARCH895_Foxn4/Foxn1	40.4796	Nvec_vc1.1_XM_048725298.1				Ank_2	1.05918	0.0151313	1.08596	0.277648	1	0.3	0.18	1.03575	0.0449938	0	0	0
Nvec_vc1.1_XM_032362607.2			Forkhead.HG1.5:FOXQ1	Forkhead	1.22459	0.0117935	1.90672	ARCH895_Foxn4/Foxn1	40.4796	Nvec_vc1.1_XM_048725305.1	Aqp9/Aqp3/Aqp7			MIP	1.88246	0.0631953	1.96311	0.388936	1	0.35	0.19	1.03575	0.0449938	0	0	0
Nvec_vc1.1_XM_032362607.2			Forkhead.HG1.5:FOXQ1	Forkhead	1.22459	0.0117935	1.90672	ARCH895_Foxn4/Foxn1	40.4796	Nvec_vc1.1_XM_048725318.1				GBP/GBP_C	1.10903	0.0304851	1.15607	0.511183	1	0.25	0.17	1.03575	0.0449938	0	0	0
Nvec_vc1.1_XM_032362607.2			Forkhead.HG1.5:FOXQ1	Forkhead	1.22459	0.0117935	1.90672	ARCH895_Foxn4/Foxn1	40.4796	Nvec_vc1.1_XM_048725340.1					1.42703	0.0327102	1.18209	0.6145	1	0.33	0.22	1.03575	0.0449938	0	0	0
Nvec_vc1.1_XM_032362607.2			Forkhead.HG1.5:FOXQ1	Forkhead	1.22459	0.0117935	1.90672	ARCH895_Foxn4/Foxn1	40.4796	Nvec_vc1.1_XM_048725343.1	Wfdc8			Kazal_2/I-set/Kunitz_BPTI/WAP/WAP/VWA/Thyroglobulin_1/Thyroglobulin_1/Thyroglobulin_1/Thyroglobulin_1/Thyroglobulin_1/Thyroglobulin_1/VWA/Thyroglobulin_1/Thyroglobulin_1/Thyroglobulin_1/VWA/VWA/Thyroglobulin_1/Thyroglobulin_1/Thyroglobulin_1/Thyroglobulin_1/Thyroglobulin_1/Thyroglobulin_1/Thyroglobulin_1/Thyroglobulin_1/Thyroglobulin_1/Thyroglobulin_1/Thyroglobulin_1/Thyroglobulin_1/Thyroglobulin_1/Thyroglobulin_1/Thyroglobulin_1/Thyroglobulin_1/Thyroglobulin_1/Thyroglobulin_1/Thyroglobulin_1/Thyroglobulin_1/Thyroglobulin_1/Thyroglobulin_1/Thyroglobulin_1/Thyroglobulin_1/Thyroglobulin_1/Thyroglobulin_1/Thyroglobulin_1/Thyroglobulin_1/Thyroglobulin_1/Thyroglobulin_1/Thyroglobulin_1/Thyroglobulin_1/Thyroglobulin_1/Thyroglobulin_1/Thyroglobulin_1/Thyroglobulin_1/Thyroglobulin_1/Thyroglobulin_1/Thyroglobulin_1/Thyroglobulin_1/VWA/VWA/VWA/VWA/VWA/Thyroglobulin_1/Thyroglobulin_1/Thyroglobulin_1/Thyroglobulin_1/Thyroglobulin_1/Thyroglobulin_1/Thyroglobulin_1/Thyroglobulin_1/WAP/VWA/Kazal_2/Kazal_2/Kazal_2/Kazal_1/Kazal_1/Kazal_1/Kazal_2/Kazal_2/Kazal_2/Kazal_1/Kazal_2/Kazal_2/Kazal_1/Kazal_2/Kazal_1/Kazal_1/Kazal_1/Kazal_1/Kazal_1/Kazal_1/Kazal_1/Kazal_1/Kazal_1/Kazal_1/Kazal_1/Kazal_2/Kazal_1/Kazal_1/Kazal_1/Kazal_1/Kazal_1/Kazal_1/Kazal_1/Kazal_1/Kazal_1/Kazal_1/Kazal_2/Kazal_1/Kazal_1/Kazal_1/Kazal_1/Kazal_1/Kazal_1/Kazal_2/Kazal_1/Kazal_1/Kazal_1/Kazal_1/Kazal_1/Kazal_1/Kazal_2/Kazal_1/Kazal_1/Kazal_2/Kazal_1/Kazal_1/Kazal_2/Kazal_1/Kazal_1/Kazal_2/Kazal_1/Kazal_1/Kazal_2/Kazal_1/Kazal_1/Kazal_2/Kazal_1/Kazal_1/Kazal_1/Kazal_1/Kazal_2/Kazal_2/Kazal_2/Kazal_2/Kazal_2/Kazal_2/Kazal_2/Kazal_2/Kazal_2/Kazal_2/Kazal_1/VWA/Kazal_2/Kazal_2/Kazal_2/VWA/Kazal_2/Kazal_2/VWA/Kazal_2/Kazal_2/VWA/VWA/VWA/VWA/VWA/VWA/VWA/VWA/VWA/VWA/VWA/VWA/VWA/VWA/VWA/VWA/VWA/VWA/VWA/VWA/VWA/VWA/Kazal_2/VWA/Kazal_2/VWA	4.66149	0.560747	3.68119	0.632855	1	0.52	0.34	1.03575	0.0449938	0	0	0
Nvec_vc1.1_XM_032362607.2			Forkhead.HG1.5:FOXQ1	Forkhead	1.22459	0.0117935	1.90672	ARCH895_Foxn4/Foxn1	40.4796	Nvec_vc1.1_XM_048725349.1	Wfdc8			Kazal_2/WAP/WAP/VWA/Thyroglobulin_1/Thyroglobulin_1/Thyroglobulin_1/Thyroglobulin_1/Thyroglobulin_1/Thyroglobulin_1/Thyroglobulin_1/Thyroglobulin_1/Thyroglobulin_1/Thyroglobulin_1/Thyroglobulin_1/Thyroglobulin_1/Thyroglobulin_1/Thyroglobulin_1/Thyroglobulin_1/Thyroglobulin_1/Thyroglobulin_1/Thyroglobulin_1/Thyroglobulin_1/Thyroglobulin_1/Thyroglobulin_1/Thyroglobulin_1/Thyroglobulin_1/Thyroglobulin_1/Thyroglobulin_1/Thyroglobulin_1/Thyroglobulin_1/Thyroglobulin_1/Thyroglobulin_1/Thyroglobulin_1/Thyroglobulin_1/Thyroglobulin_1/Thyroglobulin_1/Thyroglobulin_1/Thyroglobulin_1/Thyroglobulin_1/Thyroglobulin_1/Thyroglobulin_1/Thyroglobulin_1/Thyroglobulin_1/Thyroglobulin_1/Thyroglobulin_1/Thyroglobulin_1/Thyroglobulin_1/Thyroglobulin_1/Thyroglobulin_1/Thyroglobulin_1/Thyroglobulin_1/Thyroglobulin_1/Thyroglobulin_1/WAP/VWA/VWA/Kazal_2/Kazal_2/VWA/WAP/Kazal_2/Kazal_2/VWA/WAP/Kazal_2/Kazal_1/Kazal_2/Kazal_1/Kazal_2/Kazal_1/Kazal_2/Kazal_1/Kazal_2/Kazal_1/Kazal_2/Kazal_1/Kazal_2/Kazal_1/Kazal_2/Kazal_1/Kazal_2/Kazal_2/Kazal_2/Kazal_1/Kazal_2/Kazal_2/Kazal_2/Kazal_2/Kazal_2/Kazal_2/Kazal_2/Kazal_2/VWA/Kazal_2/VWA/Kazal_1/VWA	2.43899	0.149978	3.56679	0.799993	1	0.38	0.25	1.03575	0.0449938	0	0	0
Nvec_vc1.1_XM_032362607.2			Forkhead.HG1.5:FOXQ1	Forkhead	1.22459	0.0117935	1.90672	ARCH895_Foxn4/Foxn1	40.4796	Nvec_vc1.1_XM_048725389.1	Itpripl2			Mab-21	1.21466	0.0106809	1.13816	0.33354	1	0.23	0.14	1.03575	0.0449938	0	0	0
Nvec_vc1.1_XM_032362607.2			Forkhead.HG1.5:FOXQ1	Forkhead	1.22459	0.0117935	1.90672	ARCH895_Foxn4/Foxn1	40.4796	Nvec_vc1.1_XM_048725395.1	Crocc2				1.144	0.012016	0.928903	0.198461	1	0.35	0.2	1.03575	0.0449938	0	0	0
Nvec_vc1.1_XM_032362607.2			Forkhead.HG1.5:FOXQ1	Forkhead	1.22459	0.0117935	1.90672	ARCH895_Foxn4/Foxn1	40.4796	Nvec_vc1.1_XM_048725400.1					1.34932	0.0182465	1.26249	0.363987	1	0.36	0.22	1.03575	0.0449938	0	0	0
Nvec_vc1.1_XM_032362607.2			Forkhead.HG1.5:FOXQ1	Forkhead	1.22459	0.0117935	1.90672	ARCH895_Foxn4/Foxn1	40.4796	Nvec_vc1.1_XM_048725417.1					1.03751	0.0752113	1.8588	1.55984	1	0.61	0.43	1.03575	0.0449938	0	0	0
Nvec_vc1.1_XM_032362607.2			Forkhead.HG1.5:FOXQ1	Forkhead	1.22459	0.0117935	1.90672	ARCH895_Foxn4/Foxn1	40.4796	Nvec_vc1.1_XM_048725479.1					1.05705	0.00289274	1.06723	0.277112	1	0.3	0.2	1.03575	0.0449938	0	0	0
Nvec_vc1.1_XM_032362607.2			Forkhead.HG1.5:FOXQ1	Forkhead	1.22459	0.0117935	1.90672	ARCH895_Foxn4/Foxn1	40.4796	Nvec_vc1.1_XM_048725501.1				EPTP/EPTP	1.55371	0.0302625	3.58508	1.08838	1	0.48	0.32	1.03575	0.0449938	0	0	0
Nvec_vc1.1_XM_032362607.2			Forkhead.HG1.5:FOXQ1	Forkhead	1.22459	0.0117935	1.90672	ARCH895_Foxn4/Foxn1	40.4796	Nvec_vc1.1_XM_048725502.1	Mgam/Mgam2-ps/Sis			Trefoil/NtCtMGAM_N/Gal_mutarotas_2/Glyco_hydro_31	1.78905	0.0547396	1.46978	1.94354	1	0.34	0.26	1.03575	0.0449938	0	0	0
Nvec_vc1.1_XM_032362607.2			Forkhead.HG1.5:FOXQ1	Forkhead	1.22459	0.0117935	1.90672	ARCH895_Foxn4/Foxn1	40.4796	Nvec_vc1.1_XM_048725513.1					1.04155	0.00222519	1.27964	0.301006	1	0.37	0.25	1.03575	0.0449938	0	0	0
Nvec_vc1.1_XM_032362607.2			Forkhead.HG1.5:FOXQ1	Forkhead	1.22459	0.0117935	1.90672	ARCH895_Foxn4/Foxn1	40.4796	Nvec_vc1.1_XM_048725529.1	Selenbp1/Selenbp2			SBP56	1.05251	0.00267022	1.2	0.21108	1	0.34	0.19	1.03575	0.0449938	0	0	0
Nvec_vc1.1_XM_032362607.2			Forkhead.HG1.5:FOXQ1	Forkhead	1.22459	0.0117935	1.90672	ARCH895_Foxn4/Foxn1	40.4796	Nvec_vc1.1_XM_048725542.1	Rdh9/Rdh16f2/Rdh16/Rdh19/Rdh1/Rdh7/Rdh16f1/Hsd17b6/Rdh5			adh_short	1.15605	0.00801067	1.42754	0.247902	1	0.34	0.2	1.03575	0.0449938	0	0	0
Nvec_vc1.1_XM_032362607.2			Forkhead.HG1.5:FOXQ1	Forkhead	1.22459	0.0117935	1.90672	ARCH895_Foxn4/Foxn1	40.4796	Nvec_vc1.1_XM_048725546.1				Laminin_EGF/Laminin_EGF/Laminin_EGF	1.63776	0.0422785	1.33222	0.527048	1	0.4	0.24	1.03575	0.0449938	0	0	0
Nvec_vc1.1_XM_032362607.2			Forkhead.HG1.5:FOXQ1	Forkhead	1.22459	0.0117935	1.90672	ARCH895_Foxn4/Foxn1	40.4796	Nvec_vc1.1_XM_048725558.1				7tm_1/7tm_1	1.19146	0.0100133	1.44517	0.149317	1	0.21	0.13	1.03575	0.0449938	0	0	0
Nvec_vc1.1_XM_032362607.2			Forkhead.HG1.5:FOXQ1	Forkhead	1.22459	0.0117935	1.90672	ARCH895_Foxn4/Foxn1	40.4796	Nvec_vc1.1_XM_048725566.1					1.23657	0.0224744	1.02642	1.10317	1	0.47	0.32	1.03575	0.0449938	0	0	0
Nvec_vc1.1_XM_032362607.2			Forkhead.HG1.5:FOXQ1	Forkhead	1.22459	0.0117935	1.90672	ARCH895_Foxn4/Foxn1	40.4796	Nvec_vc1.1_XM_048725588.1				F5_F8_type_C/EGF_CA/EGF_CA/EGF_CA	1.06486	0.00422785	2.8375	0.656561	1	0.31	0.21	1.03575	0.0449938	0	0	0
Nvec_vc1.1_XM_032362607.2			Forkhead.HG1.5:FOXQ1	Forkhead	1.22459	0.0117935	1.90672	ARCH895_Foxn4/Foxn1	40.4796	Nvec_vc1.1_XM_048725601.1				Astacin/MAM/MAM/MAM/Trypsin	1.07969	0.0164664	1.07382	0.815208	1	0.25	0.16	1.03575	0.0449938	0	0	0
Nvec_vc1.1_XM_032362607.2			Forkhead.HG1.5:FOXQ1	Forkhead	1.22459	0.0117935	1.90672	ARCH895_Foxn4/Foxn1	40.4796	Nvec_vc1.1_XM_048725622.1	Slc22a29/Slc22a19/Slc22a22/Slc22a28/Slc22a27/Slc22a26			Sugar_tr	1.25587	0.0135736	2.21252	0.389793	1	0.28	0.17	1.03575	0.0449938	0	0	0
Nvec_vc1.1_XM_032362607.2			Forkhead.HG1.5:FOXQ1	Forkhead	1.22459	0.0117935	1.90672	ARCH895_Foxn4/Foxn1	40.4796	Nvec_vc1.1_XM_048725623.1	Bicc1			KH_1/KH_1/SAM_1	1.43268	0.0458388	2.1443	2.50857	1	0.5	0.38	1.03575	0.0449938	0	0	0
Nvec_vc1.1_XM_032362607.2			Forkhead.HG1.5:FOXQ1	Forkhead	1.22459	0.0117935	1.90672	ARCH895_Foxn4/Foxn1	40.4796	Nvec_vc1.1_XM_048725649.1	Phex//Mme			Peptidase_M13_N/Peptidase_M13	1.59054	0.0945704	1.10156	0.256604	1	0.3	0.19	1.03575	0.0449938	0	0	0
Nvec_vc1.1_XM_032362607.2			Forkhead.HG1.5:FOXQ1	Forkhead	1.22459	0.0117935	1.90672	ARCH895_Foxn4/Foxn1	40.4796	Nvec_vc1.1_XM_048725653.1	Zfyve16/Zfyve9			FYVE/DUF3480	1.12857	0.0155763	1.20638	0.199972	1	0.28	0.17	1.03575	0.0449938	0	0	0
Nvec_vc1.1_XM_032362607.2			Forkhead.HG1.5:FOXQ1	Forkhead	1.22459	0.0117935	1.90672	ARCH895_Foxn4/Foxn1	40.4796	Nvec_vc1.1_XM_048725654.1	Phex//Mme			Peptidase_M13_N/Peptidase_M13	1.48066	0.0264797	1.57026	0.135874	1	0.2	0.11	1.03575	0.0449938	0	0	0
Nvec_vc1.1_XM_032362607.2			Forkhead.HG1.5:FOXQ1	Forkhead	1.22459	0.0117935	1.90672	ARCH895_Foxn4/Foxn1	40.4796	Nvec_vc1.1_XM_048725673.1				AA_permease_2	1.10804	0.0182465	1.5111	0.395884	1	0.26	0.17	1.03575	0.0449938	0	0	0
Nvec_vc1.1_XM_032362607.2			Forkhead.HG1.5:FOXQ1	Forkhead	1.22459	0.0117935	1.90672	ARCH895_Foxn4/Foxn1	40.4796	Nvec_vc1.1_XM_048725689.1					1.06159	0.00311526	1.30871	0.225322	1	0.18	0.11	1.03575	0.0449938	0	0	0
Nvec_vc1.1_XM_032362607.2			Forkhead.HG1.5:FOXQ1	Forkhead	1.22459	0.0117935	1.90672	ARCH895_Foxn4/Foxn1	40.4796	Nvec_vc1.1_XM_048725708.1				RVT_1	1.0389	0.00200267	1.31772	0.507917	1	0.31	0.17	1.03575	0.0449938	0	0	0
Nvec_vc1.1_XM_032362607.2			Forkhead.HG1.5:FOXQ1	Forkhead	1.22459	0.0117935	1.90672	ARCH895_Foxn4/Foxn1	40.4796	Nvec_vc1.1_XM_048725710.1				BEN/BEN/BEN	1.0478	0.0249221	1.21864	0.403822	1	0.36	0.24	1.03575	0.0449938	0	0	0
Nvec_vc1.1_XM_032362607.2			Forkhead.HG1.5:FOXQ1	Forkhead	1.22459	0.0117935	1.90672	ARCH895_Foxn4/Foxn1	40.4796	Nvec_vc1.1_XM_048725713.1	Slc22a29/Slc22a19/Slc22a22/Slc22a28/Slc22a27/Slc22a26			Sugar_tr	1.09074	0.00467289	1.20376	0.125156	1	0.24	0.13	1.03575	0.0449938	0	0	0
Nvec_vc1.1_XM_032362607.2			Forkhead.HG1.5:FOXQ1	Forkhead	1.22459	0.0117935	1.90672	ARCH895_Foxn4/Foxn1	40.4796	Nvec_vc1.1_XM_048725715.1					2.03433	0.0921227	1.95455	0.164836	1	0.21	0.13	1.03575	0.0449938	0	0	0
Nvec_vc1.1_XM_032362607.2			Forkhead.HG1.5:FOXQ1	Forkhead	1.22459	0.0117935	1.90672	ARCH895_Foxn4/Foxn1	40.4796	Nvec_vc1.1_XM_048725723.1	Eif4g3/Eif4g1			MIF4G/MA3/W2	1.22186	0.157766	1.04944	0.38521	1	0.25	0.15	1.03575	0.0449938	0	0	0
Nvec_vc1.1_XM_032362607.2			Forkhead.HG1.5:FOXQ1	Forkhead	1.22459	0.0117935	1.90672	ARCH895_Foxn4/Foxn1	40.4796	Nvec_vc1.1_XM_048725727.1	Ephb3/Epha2/Epha6/Epha4/Ephb1/Epha7/Ephb4/Epha3/Epha5/Ephb2/Ephb6/Epha8			Ephrin_lbd/fn3	1.32518	0.017579	1.78681	0.474058	1	0.26	0.18	1.03575	0.0449938	0	0	0
Nvec_vc1.1_XM_032362607.2			Forkhead.HG1.5:FOXQ1	Forkhead	1.22459	0.0117935	1.90672	ARCH895_Foxn4/Foxn1	40.4796	Nvec_vc1.1_XM_048725735.1	Phex//Mme			Peptidase_M13_N/Peptidase_M13	1.1683	0.0169114	1.26316	0.359317	1	0.41	0.25	1.03575	0.0449938	0	0	0
Nvec_vc1.1_XM_032362607.2			Forkhead.HG1.5:FOXQ1	Forkhead	1.22459	0.0117935	1.90672	ARCH895_Foxn4/Foxn1	40.4796	Nvec_vc1.1_XM_048725747.1	Sncaip			Ank_2/Ank_2	1.06718	0.0113484	1.01778	0.245883	1	0.18	0.11	1.03575	0.0449938	0	0	0
Nvec_vc1.1_XM_032362607.2			Forkhead.HG1.5:FOXQ1	Forkhead	1.22459	0.0117935	1.90672	ARCH895_Foxn4/Foxn1	40.4796	Nvec_vc1.1_XM_048725754.1	Qrich2/4930562C15Rik			DUF4795/DUF4795	1.17853	0.0220293	1.20074	0.864234	1	0.28	0.21	1.03575	0.0449938	0	0	0
Nvec_vc1.1_XM_032362607.2			Forkhead.HG1.5:FOXQ1	Forkhead	1.22459	0.0117935	1.90672	ARCH895_Foxn4/Foxn1	40.4796	Nvec_vc1.1_XM_048725772.1					1.64836	0.0867823	1.31348	0.609459	1	0.38	0.24	1.03575	0.0449938	0	0	0
Nvec_vc1.1_XM_032362607.2			Forkhead.HG1.5:FOXQ1	Forkhead	1.22459	0.0117935	1.90672	ARCH895_Foxn4/Foxn1	40.4796	Nvec_vc1.1_XM_048725777.1				F5_F8_type_C/PLAT	1.30601	0.0224744	2.66345	1.64368	1	0.51	0.36	1.03575	0.0449938	0	0	0
Nvec_vc1.1_XM_032362607.2			Forkhead.HG1.5:FOXQ1	Forkhead	1.22459	0.0117935	1.90672	ARCH895_Foxn4/Foxn1	40.4796	Nvec_vc1.1_XM_048725783.1				PLAT/PLAT/PLAT/F5_F8_type_C	1.82073	0.191589	1.08336	0.383334	1	0.18	0.11	1.03575	0.0449938	0	0	0
Nvec_vc1.1_XM_032362607.2			Forkhead.HG1.5:FOXQ1	Forkhead	1.22459	0.0117935	1.90672	ARCH895_Foxn4/Foxn1	40.4796	Nvec_vc1.1_XM_048725797.1					1.14631	0.0171339	0.94178	0.112774	1	0.23	0.13	1.03575	0.0449938	0	0	0
Nvec_vc1.1_XM_032362607.2			Forkhead.HG1.5:FOXQ1	Forkhead	1.22459	0.0117935	1.90672	ARCH895_Foxn4/Foxn1	40.4796	Nvec_vc1.1_XM_048725831.1				Kazal_1/GON/Kazal_2/VWA/Kazal_2/Kazal_2/VWA/Kazal_2/VWA/VWA/VWA/VWA/VWA/VWA/VWA/VWA/VWA/VWA/VWA/VWA/VWA/VWA/VWA/VWA/VWA/VWA/VWA/VWA/VWA/VWA/VWA/VWA/VWA/VWA/VWA/VWA/VWA/VWA/VWA/VWA/VWA/VWA/VWA/VWA/VWA/VWA/VWA/VWA/VWA/VWA/VWA/VWA/VWA/VWA/VWA/VWA/VWA/VWA/VWA/VWA/Kazal_2/VWA/VWA/Kazal_2/VWA/GON/VWA/Kazal_2/Kazal_2/Kazal_2/Kazal_2/Kazal_2/Kazal_2/Kazal_1/Kazal_2/Kazal_1/Kazal_2/Kazal_1/Kazal_2/Kazal_2/Kazal_2/Kazal_2/Kazal_2/Kazal_2/Kazal_2/Kazal_2/Kazal_2/Laminin_G_2/Laminin_G_1/VWA	2.82549	0.20494	1.73476	0.638623	1	0.45	0.28	1.03575	0.0449938	0	0	0
Nvec_vc1.1_XM_032362607.2			Forkhead.HG1.5:FOXQ1	Forkhead	1.22459	0.0117935	1.90672	ARCH895_Foxn4/Foxn1	40.4796	Nvec_vc1.1_XM_048725834.1				F5_F8_type_C/F5_F8_type_C/fn3/GPS/7tm_2	1.52608	0.03004	3.68931	1.43934	1	0.58	0.41	1.03575	0.0449938	0	0	0
Nvec_vc1.1_XM_032362607.2			Forkhead.HG1.5:FOXQ1	Forkhead	1.22459	0.0117935	1.90672	ARCH895_Foxn4/Foxn1	40.4796	Nvec_vc1.1_XM_048725835.1				VWA_2	2.44337	0.0959055	2.05286	0.737024	1	0.53	0.34	1.03575	0.0449938	0	0	0
Nvec_vc1.1_XM_032362607.2			Forkhead.HG1.5:FOXQ1	Forkhead	1.22459	0.0117935	1.90672	ARCH895_Foxn4/Foxn1	40.4796	Nvec_vc1.1_XM_048725838.1				VWA_N/VWA	1.22298	0.0260347	1.11834	0.569874	1	0.19	0.12	1.03575	0.0449938	0	0	0
Nvec_vc1.1_XM_032362607.2			Forkhead.HG1.5:FOXQ1	Forkhead	1.22459	0.0117935	1.90672	ARCH895_Foxn4/Foxn1	40.4796	Nvec_vc1.1_XM_048725842.1	Taok2/Taok3/Taok1			Pkinase	1.06844	0.0429461	1.19738	1.40629	1	0.33	0.24	1.03575	0.0449938	0	0	0
Nvec_vc1.1_XM_032362607.2			Forkhead.HG1.5:FOXQ1	Forkhead	1.22459	0.0117935	1.90672	ARCH895_Foxn4/Foxn1	40.4796	Nvec_vc1.1_XM_048725929.1				Lipase/PLAT	1.40436	0.024032	2.1284	0.744239	1	0.38	0.31	1.03575	0.0449938	0	0	0
Nvec_vc1.1_XM_032362607.2			Forkhead.HG1.5:FOXQ1	Forkhead	1.22459	0.0117935	1.90672	ARCH895_Foxn4/Foxn1	40.4796	Nvec_vc1.1_XM_048725935.1	Slco4a1/Slco4c1			OATP	1.36775	0.0191366	2.0194	0.822803	1	0.35	0.23	1.03575	0.0449938	0	0	0
Nvec_vc1.1_XM_032362607.2			Forkhead.HG1.5:FOXQ1	Forkhead	1.22459	0.0117935	1.90672	ARCH895_Foxn4/Foxn1	40.4796	Nvec_vc1.1_XM_048725955.1				SRCR/SRCR/SRCR/SRCR/SRCR/SRCR/SRCR/SRCR/SRCR/SRCR/SRCR/SRCR/SRCR	1.92858	0.0883399	2.13734	0.445065	1	0.34	0.22	1.03575	0.0449938	0	0	0
Nvec_vc1.1_XM_032362607.2			Forkhead.HG1.5:FOXQ1	Forkhead	1.22459	0.0117935	1.90672	ARCH895_Foxn4/Foxn1	40.4796	Nvec_vc1.1_XM_048726005.1				Ank_2/Ank_2/Ank_2/Ank/Ank_2/Ank_2/Ank_2/Ank_2/Ank_2/Ank_2/Ank_4/Ion_trans	1.10798	0.017579	0.951713	0.585666	1	0.52	0.32	1.03575	0.0449938	0	0	0
Nvec_vc1.1_XM_032362607.2			Forkhead.HG1.5:FOXQ1	Forkhead	1.22459	0.0117935	1.90672	ARCH895_Foxn4/Foxn1	40.4796	Nvec_vc1.1_XM_048726018.1				FXa_inhibition/FXa_inhibition/cEGF/EGF_CA/EGF_CA/Sushi/Ig_3/Ig_3	2.34743	0.126836	1.34156	0.738636	1	0.42	0.26	1.03575	0.0449938	0	0	0
Nvec_vc1.1_XM_032362607.2			Forkhead.HG1.5:FOXQ1	Forkhead	1.22459	0.0117935	1.90672	ARCH895_Foxn4/Foxn1	40.4796	Nvec_vc1.1_XM_048726022.1	Oas1e/Oas1f			MATH/OAS1_C	1.09074	0.00445037	1.15052	0.177268	1	0.24	0.14	1.03575	0.0449938	0	0	0
Nvec_vc1.1_XM_032362607.2			Forkhead.HG1.5:FOXQ1	Forkhead	1.22459	0.0117935	1.90672	ARCH895_Foxn4/Foxn1	40.4796	Nvec_vc1.1_XM_048726038.1	Adgrb3/Adgrb2			SEA/Ig_3/Ig_3/GAIN/GPS/7tm_2	1.598	0.0413885	1.04634	0.23511	1	0.17	0.11	1.03575	0.0449938	0	0	0
Nvec_vc1.1_XM_032362607.2			Forkhead.HG1.5:FOXQ1	Forkhead	1.22459	0.0117935	1.90672	ARCH895_Foxn4/Foxn1	40.4796	Nvec_vc1.1_XM_048726074.1				Sugar_tr	1.09298	0.006008	1.90252	0.375455	1	0.26	0.16	1.03575	0.0449938	0	0	0
Nvec_vc1.1_XM_032362607.2			Forkhead.HG1.5:FOXQ1	Forkhead	1.22459	0.0117935	1.90672	ARCH895_Foxn4/Foxn1	40.4796	Nvec_vc1.1_XM_048726117.1	Zswim7			SWIM	1.09181	0.0160213	1.28508	0.716591	1	0.38	0.26	1.03575	0.0449938	0	0	0
Nvec_vc1.1_XM_032362607.2			Forkhead.HG1.5:FOXQ1	Forkhead	1.22459	0.0117935	1.90672	ARCH895_Foxn4/Foxn1	40.4796	Nvec_vc1.1_XM_048726130.1					1.07718	0.0200267	0.971856	0.239854	1	0.23	0.14	1.03575	0.0449938	0	0	0
Nvec_vc1.1_XM_032362607.2			Forkhead.HG1.5:FOXQ1	Forkhead	1.22459	0.0117935	1.90672	ARCH895_Foxn4/Foxn1	40.4796	Nvec_vc1.1_XM_048726153.1					1.622	0.0318202	2.29172	1.35575	1	0.53	0.38	1.03575	0.0449938	0	0	0
Nvec_vc1.1_XM_032362607.2			Forkhead.HG1.5:FOXQ1	Forkhead	1.22459	0.0117935	1.90672	ARCH895_Foxn4/Foxn1	40.4796	Nvec_vc1.1_XM_048726195.1				ShK/ShK	1.05841	0.00422785	1.32107	0.302419	1	0.38	0.23	1.03575	0.0449938	0	0	0
Nvec_vc1.1_XM_032362607.2			Forkhead.HG1.5:FOXQ1	Forkhead	1.22459	0.0117935	1.90672	ARCH895_Foxn4/Foxn1	40.4796	Nvec_vc1.1_XM_048726208.1				Sugar_tr	1.11426	0.00578548	2.00414	0.598418	1	0.3	0.19	1.03575	0.0449938	0	0	0
Nvec_vc1.1_XM_032362607.2			Forkhead.HG1.5:FOXQ1	Forkhead	1.22459	0.0117935	1.90672	ARCH895_Foxn4/Foxn1	40.4796	Nvec_vc1.1_XM_048726233.1				MAM/MAM/MAM/MAM/MAM	1.59459	0.042056	3.32846	1.26857	1	0.47	0.35	1.03575	0.0449938	0	0	0
Nvec_vc1.1_XM_032362607.2			Forkhead.HG1.5:FOXQ1	Forkhead	1.22459	0.0117935	1.90672	ARCH895_Foxn4/Foxn1	40.4796	Nvec_vc1.1_XM_048726244.1					1.08431	0.00422785	1.07314	0.342277	1	0.27	0.16	1.03575	0.0449938	0	0	0
Nvec_vc1.1_XM_032362607.2			Forkhead.HG1.5:FOXQ1	Forkhead	1.22459	0.0117935	1.90672	ARCH895_Foxn4/Foxn1	40.4796	Nvec_vc1.1_XM_048726263.1	Pxdn			LRR_8/I-set/I-set/I-set/I-set/An_peroxidase	1.9492	0.0761014	2.69414	1.0325	1	0.48	0.33	1.03575	0.0449938	0	0	0
Nvec_vc1.1_XM_032362607.2			Forkhead.HG1.5:FOXQ1	Forkhead	1.22459	0.0117935	1.90672	ARCH895_Foxn4/Foxn1	40.4796	Nvec_vc1.1_XM_048726283.1					1.99085	0.112817	1.16776	0.717542	1	0.16	0.11	1.03575	0.0449938	0	0	0
Nvec_vc1.1_XM_032362607.2			Forkhead.HG1.5:FOXQ1	Forkhead	1.22459	0.0117935	1.90672	ARCH895_Foxn4/Foxn1	40.4796	Nvec_vc1.1_XM_048726299.1	Slc22a29			Sugar_tr	1.38588	0.0393858	1.13282	1.28005	1	0.29	0.22	1.03575	0.0449938	0	0	0
Nvec_vc1.1_XM_032362607.2			Forkhead.HG1.5:FOXQ1	Forkhead	1.22459	0.0117935	1.90672	ARCH895_Foxn4/Foxn1	40.4796	Nvec_vc1.1_XM_048726359.1				DUF229	1.16406	0.00912326	1.00109	0.138606	1	0.22	0.13	1.03575	0.0449938	0	0	0
Nvec_vc1.1_XM_032362607.2			Forkhead.HG1.5:FOXQ1	Forkhead	1.22459	0.0117935	1.90672	ARCH895_Foxn4/Foxn1	40.4796	Nvec_vc1.1_XM_048726365.1				Ras	1.20439	0.0109034	1.1411	0.267398	1	0.19	0.12	1.03575	0.0449938	0	0	0
Nvec_vc1.1_XM_032362607.2			Forkhead.HG1.5:FOXQ1	Forkhead	1.22459	0.0117935	1.90672	ARCH895_Foxn4/Foxn1	40.4796	Nvec_vc1.1_XM_048726376.1					1.06348	0.00311526	2.5226	0.519441	1	0.54	0.37	1.03575	0.0449938	0	0	0
Nvec_vc1.1_XM_032362607.2			Forkhead.HG1.5:FOXQ1	Forkhead	1.22459	0.0117935	1.90672	ARCH895_Foxn4/Foxn1	40.4796	Nvec_vc1.1_XM_048726381.1					1.06348	0.00333778	1.01192	0.73577	1	0.24	0.17	1.03575	0.0449938	0	0	0
Nvec_vc1.1_XM_032362607.2			Forkhead.HG1.5:FOXQ1	Forkhead	1.22459	0.0117935	1.90672	ARCH895_Foxn4/Foxn1	40.4796	Nvec_vc1.1_XM_048726418.1					1.03625	0.00178015	1.08663	0.128868	1	0.25	0.14	1.03575	0.0449938	0	0	0
Nvec_vc1.1_XM_032362607.2			Forkhead.HG1.5:FOXQ1	Forkhead	1.22459	0.0117935	1.90672	ARCH895_Foxn4/Foxn1	40.4796	Nvec_vc1.1_XM_048726437.1	Slc16a2/Slc16a10			MFS_1	1.21354	0.0109034	1.02113	0.235338	1	0.3	0.18	1.03575	0.0449938	0	0	0
Nvec_vc1.1_XM_032362607.2			Forkhead.HG1.5:FOXQ1	Forkhead	1.22459	0.0117935	1.90672	ARCH895_Foxn4/Foxn1	40.4796	Nvec_vc1.1_XM_048726438.1	Slc16a2/Slc16a10			MFS_1	1.24516	0.0131286	2.45427	0.592426	1	0.37	0.28	1.03575	0.0449938	0	0	0
Nvec_vc1.1_XM_032362607.2			Forkhead.HG1.5:FOXQ1	Forkhead	1.22459	0.0117935	1.90672	ARCH895_Foxn4/Foxn1	40.4796	Nvec_vc1.1_XM_048726526.1				Roc/TIR_2	1.17808	0.0462839	1.16217	0.419427	1	0.35	0.24	1.03575	0.0449938	0	0	0
Nvec_vc1.1_XM_032362607.2			Forkhead.HG1.5:FOXQ1	Forkhead	1.22459	0.0117935	1.90672	ARCH895_Foxn4/Foxn1	40.4796	Nvec_vc1.1_XM_048726528.1				Glyco_hydro_9	1.0431	0.0198042	1.35796	0.338278	1	0.25	0.16	1.03575	0.0449938	0	0	0
Nvec_vc1.1_XM_032362607.2			Forkhead.HG1.5:FOXQ1	Forkhead	1.22459	0.0117935	1.90672	ARCH895_Foxn4/Foxn1	40.4796	Nvec_vc1.1_XM_048726548.1				Sugar_tr	1.34124	0.0173565	2.46215	1.1057	1	0.52	0.36	1.03575	0.0449938	0	0	0
Nvec_vc1.1_XM_032362607.2			Forkhead.HG1.5:FOXQ1	Forkhead	1.22459	0.0117935	1.90672	ARCH895_Foxn4/Foxn1	40.4796	Nvec_vc1.1_XM_048726550.1				7tm_1	1.07214	0.00400534	2.5992	1.31445	1	0.52	0.36	1.03575	0.0449938	0	0	0
Nvec_vc1.1_XM_032362607.2			Forkhead.HG1.5:FOXQ1	Forkhead	1.22459	0.0117935	1.90672	ARCH895_Foxn4/Foxn1	40.4796	Nvec_vc1.1_XM_048726555.1					1.07641	0.0071206	1.23482	0.402414	1	0.23	0.16	1.03575	0.0449938	0	0	0
Nvec_vc1.1_XM_032362607.2			Forkhead.HG1.5:FOXQ1	Forkhead	1.22459	0.0117935	1.90672	ARCH895_Foxn4/Foxn1	40.4796	Nvec_vc1.1_XM_048726563.1	Bsdc1			BSD	1.1662	0.103471	0.953687	0.426156	1	0.21	0.14	1.03575	0.0449938	0	0	0
Nvec_vc1.1_XM_032362607.2			Forkhead.HG1.5:FOXQ1	Forkhead	1.22459	0.0117935	1.90672	ARCH895_Foxn4/Foxn1	40.4796	Nvec_vc1.1_XM_048726568.1				MAM/MAM/MAM/MAM/MAM	2.20554	0.134846	4.80258	0.194281	1	0.3	0.16	1.03575	0.0449938	0	0	0
Nvec_vc1.1_XM_032362607.2			Forkhead.HG1.5:FOXQ1	Forkhead	1.22459	0.0117935	1.90672	ARCH895_Foxn4/Foxn1	40.4796	Nvec_vc1.1_XM_048726572.1				Gelsolin/VHP	1.11187	0.0582999	1.68952	1.23249	1	0.48	0.33	1.03575	0.0449938	0	0	0
Nvec_vc1.1_XM_032362607.2			Forkhead.HG1.5:FOXQ1	Forkhead	1.22459	0.0117935	1.90672	ARCH895_Foxn4/Foxn1	40.4796	Nvec_vc1.1_XM_048726615.1	Dzip3			HEPN_DZIP3/NACHT/LRR_6/LRR_6/LRR_6/LRR_6	1.83569	0.275033	0.990795	0.298312	1	0.27	0.17	1.03575	0.0449938	0	0	0
Nvec_vc1.1_XM_032362607.2			Forkhead.HG1.5:FOXQ1	Forkhead	1.22459	0.0117935	1.90672	ARCH895_Foxn4/Foxn1	40.4796	Nvec_vc1.1_XM_048726628.1				Ig_3/Ig_3/Ig_3/Sushi	1.58629	0.0320427	2.65602	0.367797	1	0.31	0.18	1.03575	0.0449938	0	0	0
Nvec_vc1.1_XM_032362607.2			Forkhead.HG1.5:FOXQ1	Forkhead	1.22459	0.0117935	1.90672	ARCH895_Foxn4/Foxn1	40.4796	Nvec_vc1.1_XM_048726629.1	Nipsnap2/Nipsnap1			NIPSNAP/NIPSNAP	1.04995	0.0189141	1.93851	0.984438	1	0.37	0.26	1.03575	0.0449938	0	0	0
Nvec_vc1.1_XM_032362607.2			Forkhead.HG1.5:FOXQ1	Forkhead	1.22459	0.0117935	1.90672	ARCH895_Foxn4/Foxn1	40.4796	Nvec_vc1.1_XM_048726678.1					1.4294	0.0284824	1.14244	0.403759	1	0.25	0.16	1.03575	0.0449938	0	0	0
Nvec_vc1.1_XM_032362607.2			Forkhead.HG1.5:FOXQ1	Forkhead	1.22459	0.0117935	1.90672	ARCH895_Foxn4/Foxn1	40.4796	Nvec_vc1.1_XM_048726696.1				Laminin_EGF/Laminin_EGF/Laminin_EGF/Laminin_EGF/Laminin_EGF/Laminin_EGF/Laminin_EGF/Laminin_EGF/Laminin_EGF/Laminin_EGF/Laminin_EGF/Laminin_EGF/Laminin_EGF	1.61785	0.0407209	2.15024	0.771816	1	0.39	0.27	1.03575	0.0449938	0	0	0
Nvec_vc1.1_XM_032362607.2			Forkhead.HG1.5:FOXQ1	Forkhead	1.22459	0.0117935	1.90672	ARCH895_Foxn4/Foxn1	40.4796	Nvec_vc1.1_XM_048726704.1				RVT_1	1.08242	0.00445037	2.62597	1.65062	1	0.56	0.41	1.03575	0.0449938	0	0	0
Nvec_vc1.1_XM_032362607.2			Forkhead.HG1.5:FOXQ1	Forkhead	1.22459	0.0117935	1.90672	ARCH895_Foxn4/Foxn1	40.4796	Nvec_vc1.1_XM_048726734.1			zf-C2H2.HG1.234:like:AC008758.1/AC008770.2/AC010422.6/AC073111.4/AC138696.1/BCL11A/BCL11B/EGR1/EGR2/EGR3/EGR4/FEZF1/FEZF2/GFI1/GFI1B/GZF1/HIC1/HIVEP1/IKZF1/IKZF2/IKZF3/IKZF4/MAZ/MYNN/MZF1/OSR1/OSR2/PATZ1/PLAG1/PRDM1/PRDM2/PRDM4/PRDM5/PRDM12/PRDM13/PRDM15/REPIN1/SALL1/SALL2/SALL3/SALL4/VEZF1/ZBTB2/ZBTB3/ZBTB6/ZBTB7A/ZBTB7B/ZBTB7C/ZBTB8A/ZBTB11/ZBTB14/ZBTB21/ZBTB24/ZBTB25/ZBTB26/ZBTB32/ZBTB34/ZBTB37/ZBTB38/ZBTB39/ZBTB41/ZBTB45/ZBTB47/ZFAT/ZFP37/ZFP41/ZFP57/ZFP64/ZFX/ZFY/ZIM2/ZIM3/ZKSCAN2/ZNF2/ZNF14/ZNF16/ZNF18/ZNF20/ZNF22/ZNF24/ZNF32/ZNF35/ZNF45/ZNF57/ZNF74/ZNF80/ZNF133/ZNF135/ZNF136/ZNF138/ZNF141/ZNF142/ZNF197/ZNF200/ZNF202/ZNF212/ZNF213/ZNF217/ZNF219/ZNF236/ZNF260/ZNF263/ZNF264/ZNF268/ZNF275/ZNF282/ZNF287/ZNF296/ZNF311/ZNF316/ZNF320/ZNF331/ZNF335/ZNF337/ZNF341/ZNF343/ZNF367/ZNF396/ZNF397/ZNF436/ZNF439/ZNF444/ZNF446/ZNF467/ZNF484/ZNF490/ZNF491/ZNF497/ZNF500/ZNF502/ZNF507/ZNF513/ZNF526/ZNF532/ZNF536/ZNF540/ZNF543/ZNF551/ZNF555/ZNF564/ZNF568/ZNF569/ZNF573/ZNF589/ZNF592/ZNF596/ZNF597/ZNF605/ZNF629/ZNF644/ZNF646/ZNF648/ZNF652/ZNF658/ZNF664/ZNF665/ZNF667/ZNF668/ZNF669/ZNF678/ZNF687/ZNF688/ZNF695/ZNF696/ZNF697/ZNF699/ZNF707/ZNF709/ZNF711/ZNF713/ZNF717/ZNF728/ZNF732/ZNF763/ZNF768/ZNF771/ZNF774/ZNF775/ZNF777/ZNF778/ZNF780A/ZNF780B/ZNF781/ZNF783/ZNF784/ZNF786/ZNF791/ZNF805/ZNF827/ZNF835/ZNF845/ZNF865/ZNF878/ZNF879/ZNF883/ZSCAN2/ZSCAN4/ZSCAN5A/ZSCAN5B/ZSCAN10/ZSCAN16/ZSCAN23/ZSCAN26	zf-C2H2/zf-C2H2/zf-H2C2_2/zf-C2H2/zf-C2H2/zf-C2H2/zf-C2H2/zf-C2H2/zf-C2H2/zf-H2C2_2/zf-C2H2_4	1.08035	0.00511793	1.10182	0.113286	1	0.23	0.12	1.03575	0.0449938	0	1	1
Nvec_vc1.1_XM_032362607.2			Forkhead.HG1.5:FOXQ1	Forkhead	1.22459	0.0117935	1.90672	ARCH895_Foxn4/Foxn1	40.4796	Nvec_vc1.1_XM_048726776.1				PLAC8	2.84483	0.390298	1.07046	1.10739	1	0.25	0.17	1.03575	0.0449938	0	0	0
Nvec_vc1.1_XM_032362607.2			Forkhead.HG1.5:FOXQ1	Forkhead	1.22459	0.0117935	1.90672	ARCH895_Foxn4/Foxn1	40.4796	Nvec_vc1.1_XM_048726787.1				Peptidase_S15/PepX_C	1.18475	0.0142412	1.0374	0.627156	1	0.18	0.14	1.03575	0.0449938	0	0	0
Nvec_vc1.1_XM_032362607.2			Forkhead.HG1.5:FOXQ1	Forkhead	1.22459	0.0117935	1.90672	ARCH895_Foxn4/Foxn1	40.4796	Nvec_vc1.1_XM_048726814.1				Methyltransf_11	1.13761	0.0113484	0.991312	1.08371	1	0.33	0.23	1.03575	0.0449938	0	0	0
Nvec_vc1.1_XM_032362607.2			Forkhead.HG1.5:FOXQ1	Forkhead	1.22459	0.0117935	1.90672	ARCH895_Foxn4/Foxn1	40.4796	Nvec_vc1.1_XM_048726870.1					1.05872	0.00489541	0.998956	0.0595075	1	0.24	0.15	1.03575	0.0449938	0	0	0
Nvec_vc1.1_XM_032362607.2			Forkhead.HG1.5:FOXQ1	Forkhead	1.22459	0.0117935	1.90672	ARCH895_Foxn4/Foxn1	40.4796	Nvec_vc1.1_XM_048726956.1					1.15492	0.0102359	0.998832	0.119548	1	0.2	0.12	1.03575	0.0449938	0	0	0
Nvec_vc1.1_XM_032362607.2			Forkhead.HG1.5:FOXQ1	Forkhead	1.22459	0.0117935	1.90672	ARCH895_Foxn4/Foxn1	40.4796	Nvec_vc1.1_XM_048726963.1					1.07904	0.012016	1.13411	0.127914	1	0.29	0.18	1.03575	0.0449938	0	0	0
Nvec_vc1.1_XM_032362607.2			Forkhead.HG1.5:FOXQ1	Forkhead	1.22459	0.0117935	1.90672	ARCH895_Foxn4/Foxn1	40.4796	Nvec_vc1.1_XM_048726965.1				Neur_chan_LBD	1.21276	0.0111259	1.43055	0.361857	1	0.35	0.21	1.03575	0.0449938	0	0	0
Nvec_vc1.1_XM_032362607.2			Forkhead.HG1.5:FOXQ1	Forkhead	1.22459	0.0117935	1.90672	ARCH895_Foxn4/Foxn1	40.4796	Nvec_vc1.1_XM_048727068.1				Inhibitor_I29/Peptidase_C1	1.43951	0.0287049	2.82816	1.42164	1	0.56	0.42	1.03575	0.0449938	0	0	0
Nvec_vc1.1_XM_032362607.2			Forkhead.HG1.5:FOXQ1	Forkhead	1.22459	0.0117935	1.90672	ARCH895_Foxn4/Foxn1	40.4796	Nvec_vc1.1_XM_048727089.1					1.09298	0.00534045	1.13042	0.181336	1	0.18	0.11	1.03575	0.0449938	0	0	0
Nvec_vc1.1_XM_032362607.2			Forkhead.HG1.5:FOXQ1	Forkhead	1.22459	0.0117935	1.90672	ARCH895_Foxn4/Foxn1	40.4796	Nvec_vc1.1_XM_048727096.1					3.28151	0.198487	1.94862	0.760227	1	0.41	0.28	1.03575	0.0449938	0	0	0
Nvec_vc1.1_XM_032362607.2			Forkhead.HG1.5:FOXQ1	Forkhead	1.22459	0.0117935	1.90672	ARCH895_Foxn4/Foxn1	40.4796	Nvec_vc1.1_XM_048727098.1	Rph3a/Doc2g/Doc2a/Doc2b			FYVE_2/C2/C2	1.14803	0.0333778	1.62991	0.19521	1	0.19	0.11	1.03575	0.0449938	0	0	0
Nvec_vc1.1_XM_032362607.2			Forkhead.HG1.5:FOXQ1	Forkhead	1.22459	0.0117935	1.90672	ARCH895_Foxn4/Foxn1	40.4796	Nvec_vc1.1_XM_048727157.1	Slc22a29/Slc22a28			Sugar_tr	1.19509	0.0189141	1.06192	0.370015	1	0.29	0.2	1.03575	0.0449938	0	0	0
Nvec_vc1.1_XM_032362607.2			Forkhead.HG1.5:FOXQ1	Forkhead	1.22459	0.0117935	1.90672	ARCH895_Foxn4/Foxn1	40.4796	Nvec_vc1.1_XM_048727187.1	Myo18b/Myo18a			PDZ/Myosin_head/IQ/Myosin_tail_1	1.26834	0.0783266	1.17361	0.148498	1	0.34	0.18	1.03575	0.0449938	0	0	0
Nvec_vc1.1_XM_032362607.2			Forkhead.HG1.5:FOXQ1	Forkhead	1.22459	0.0117935	1.90672	ARCH895_Foxn4/Foxn1	40.4796	Nvec_vc1.1_XM_048727226.1				TSP_1/TSP_1/TSP_1/TSP_1/TSP_1	1.04345	0.0104584	0.997548	0.140428	1	0.28	0.18	1.03575	0.0449938	0	0	0
Nvec_vc1.1_XM_032362607.2			Forkhead.HG1.5:FOXQ1	Forkhead	1.22459	0.0117935	1.90672	ARCH895_Foxn4/Foxn1	40.4796	Nvec_vc1.1_XM_048727261.1				GST_N/GST_C_3	1.75903	0.0763239	1.22601	0.691901	1	0.27	0.17	1.03575	0.0449938	0	0	0
Nvec_vc1.1_XM_032362607.2			Forkhead.HG1.5:FOXQ1	Forkhead	1.22459	0.0117935	1.90672	ARCH895_Foxn4/Foxn1	40.4796	Nvec_vc1.1_XM_048727273.1	Col6a2/Wfdc8			VWA/VWA/VWA/WAP/VWA/VWA/VWA/WAP/VWA	1.32112	0.0191366	2.22202	0.858769	1	0.46	0.3	1.03575	0.0449938	0	0	0
Nvec_vc1.1_XM_032362607.2			Forkhead.HG1.5:FOXQ1	Forkhead	1.22459	0.0117935	1.90672	ARCH895_Foxn4/Foxn1	40.4796	Nvec_vc1.1_XM_048727283.1				Collagen/Laminin_G_3	1.25757	0.0155763	2.2436	0.858769	1	0.46	0.3	1.03575	0.0449938	0	0	0
Nvec_vc1.1_XM_032362607.2			Forkhead.HG1.5:FOXQ1	Forkhead	1.22459	0.0117935	1.90672	ARCH895_Foxn4/Foxn1	40.4796	Nvec_vc1.1_XM_048727285.1	Anapc11			zf-ANAPC11	1.62668	0.100578	1.88274	0.499365	1	0.5	0.31	1.03575	0.0449938	0	0	0
Nvec_vc1.1_XM_032362607.2			Forkhead.HG1.5:FOXQ1	Forkhead	1.22459	0.0117935	1.90672	ARCH895_Foxn4/Foxn1	40.4796	Nvec_vc1.1_XM_048727299.1					1.0934	0.00467289	0.961231	0.521441	1	0.29	0.22	1.03575	0.0449938	0	0	0
Nvec_vc1.1_XM_032362607.2			Forkhead.HG1.5:FOXQ1	Forkhead	1.22459	0.0117935	1.90672	ARCH895_Foxn4/Foxn1	40.4796	Nvec_vc1.1_XM_048727308.1					1.03625	0.00178015	1.22593	0.260855	1	0.28	0.16	1.03575	0.0449938	0	0	0
Nvec_vc1.1_XM_032362607.2			Forkhead.HG1.5:FOXQ1	Forkhead	1.22459	0.0117935	1.90672	ARCH895_Foxn4/Foxn1	40.4796	Nvec_vc1.1_XM_048727324.1	Cep120			C2/DUF3668	1.04271	0.0102359	0.987529	0.724383	1	0.14	0.11	1.03575	0.0449938	0	0	0
Nvec_vc1.1_XM_032362607.2			Forkhead.HG1.5:FOXQ1	Forkhead	1.22459	0.0117935	1.90672	ARCH895_Foxn4/Foxn1	40.4796	Nvec_vc1.1_XM_048727372.1	Ptpn9			CRAL_TRIO/Y_phosphatase	1.12401	0.0111259	1.08742	0.780529	1	0.26	0.17	1.03575	0.0449938	0	0	0
Nvec_vc1.1_XM_032362607.2			Forkhead.HG1.5:FOXQ1	Forkhead	1.22459	0.0117935	1.90672	ARCH895_Foxn4/Foxn1	40.4796	Nvec_vc1.1_XM_048727388.1					1.62263	0.0413885	1.74622	0.498208	1	0.42	0.26	1.03575	0.0449938	0	0	0
Nvec_vc1.1_XM_032362607.2			Forkhead.HG1.5:FOXQ1	Forkhead	1.22459	0.0117935	1.90672	ARCH895_Foxn4/Foxn1	40.4796	Nvec_vc1.1_XM_048727400.1				OATP	1.64996	0.0531819	2.99162	0.942714	1	0.43	0.34	1.03575	0.0449938	0	0	0
Nvec_vc1.1_XM_032362607.2			Forkhead.HG1.5:FOXQ1	Forkhead	1.22459	0.0117935	1.90672	ARCH895_Foxn4/Foxn1	40.4796	Nvec_vc1.1_XM_048727409.1				Fz/CUB	2.41973	0.0890074	1.68064	1.16996	1	0.5	0.35	1.03575	0.0449938	0	0	0
Nvec_vc1.1_XM_032362607.2			Forkhead.HG1.5:FOXQ1	Forkhead	1.22459	0.0117935	1.90672	ARCH895_Foxn4/Foxn1	40.4796	Nvec_vc1.1_XM_048727428.1				EGF_CA/EGF_CA/TSP_3/TSP_3/TSP_3/TSP_3/TSP_3/TSP_C	1.65702	0.0692033	0.904824	0.404271	1	0.43	0.29	1.03575	0.0449938	0	0	0
Nvec_vc1.1_XM_032362607.2			Forkhead.HG1.5:FOXQ1	Forkhead	1.22459	0.0117935	1.90672	ARCH895_Foxn4/Foxn1	40.4796	Nvec_vc1.1_XM_048727438.1					1.32978	0.0173565	1.07916	0.580584	1	0.16	0.11	1.03575	0.0449938	0	0	0
Nvec_vc1.1_XM_032362607.2			Forkhead.HG1.5:FOXQ1	Forkhead	1.22459	0.0117935	1.90672	ARCH895_Foxn4/Foxn1	40.4796	Nvec_vc1.1_XM_048727449.1	Fem1b			Ank_2/Ank_2	1.15527	0.00801067	1.61695	0.165955	1	0.21	0.12	1.03575	0.0449938	0	0	0
Nvec_vc1.1_XM_032362607.2			Forkhead.HG1.5:FOXQ1	Forkhead	1.22459	0.0117935	1.90672	ARCH895_Foxn4/Foxn1	40.4796	Nvec_vc1.1_XM_048727451.1					1.34849	0.0242545	0.937516	0.165955	1	0.21	0.12	1.03575	0.0449938	0	0	0
Nvec_vc1.1_XM_032362607.2			Forkhead.HG1.5:FOXQ1	Forkhead	1.22459	0.0117935	1.90672	ARCH895_Foxn4/Foxn1	40.4796	Nvec_vc1.1_XM_048727458.1				C2/C2	1.13051	0.0117935	2.2141	1.17406	1	0.49	0.32	1.03575	0.0449938	0	0	0
Nvec_vc1.1_XM_032362607.2			Forkhead.HG1.5:FOXQ1	Forkhead	1.22459	0.0117935	1.90672	ARCH895_Foxn4/Foxn1	40.4796	Nvec_vc1.1_XM_048727478.1				TSP1_ADAMTS/TSP1_ADAMTS/TSP1_ADAMTS/I-set/I-set/I-set/I-set/Ig_3/I-set/Ig_3/Ig_3/I-set/Ig_3/I-set/Ig_3/I-set/Ig_3/Ig_3/I-set/I-set/I-set/Ig_3/Ig_3/I-set/I-set/I-set/I-set/I-set/Ig_3/Ig_3/I-set/I-set/Ig_3/I-set/I-set/I-set/Ig_3/Ig_3/Ig_3/I-set/I-set/I-set/Ig_3/I-set/I-set/I-set/I-set/I-set/I-set/I-set/Ig_2/I-set/I-set/Ig_3/I-set/I-set/TSP1_ADAMTS/TSP1_ADAMTS	3.10228	0.182688	4.50357	1.66467	1	0.46	0.33	1.03575	0.0449938	0	0	0
Nvec_vc1.1_XM_032362607.2			Forkhead.HG1.5:FOXQ1	Forkhead	1.22459	0.0117935	1.90672	ARCH895_Foxn4/Foxn1	40.4796	Nvec_vc1.1_XM_048727489.1	Slco6d1			OATP	1.37549	0.0200267	2.69501	1.08698	1	0.29	0.2	1.03575	0.0449938	0	0	0
Nvec_vc1.1_XM_032362607.2			Forkhead.HG1.5:FOXQ1	Forkhead	1.22459	0.0117935	1.90672	ARCH895_Foxn4/Foxn1	40.4796	Nvec_vc1.1_XM_048727531.1					1.05705	0.00289274	1.27006	0.505688	1	0.27	0.18	1.03575	0.0449938	0	0	0
Nvec_vc1.1_XM_032362607.2			Forkhead.HG1.5:FOXQ1	Forkhead	1.22459	0.0117935	1.90672	ARCH895_Foxn4/Foxn1	40.4796	Nvec_vc1.1_XM_048727533.1				Chromo	1.04078	0.00200267	1.27243	0.505688	1	0.27	0.18	1.03575	0.0449938	0	0	0
Nvec_vc1.1_XM_032362607.2			Forkhead.HG1.5:FOXQ1	Forkhead	1.22459	0.0117935	1.90672	ARCH895_Foxn4/Foxn1	40.4796	Nvec_vc1.1_XM_048727550.1				TSP_1/TSP_1/TSP_1/TSP_1/Cadherin/Cadherin/Cadherin/Cadherin/Cadherin/Cadherin/Cadherin/Cadherin/Cadherin/Cadherin	2.18144	0.0825544	2.3979	0.42748	1	0.34	0.19	1.03575	0.0449938	0	0	0
Nvec_vc1.1_XM_032362607.2			Forkhead.HG1.5:FOXQ1	Forkhead	1.22459	0.0117935	1.90672	ARCH895_Foxn4/Foxn1	40.4796	Nvec_vc1.1_XM_048727566.1				DUF885	1.62798	0.0336003	3.30938	1.507	1	0.51	0.37	1.03575	0.0449938	0	0	0
Nvec_vc1.1_XM_032362607.2			Forkhead.HG1.5:FOXQ1	Forkhead	1.22459	0.0117935	1.90672	ARCH895_Foxn4/Foxn1	40.4796	Nvec_vc1.1_XM_048727567.1				DUF1759/DUF1758	1.08631	0.00667556	3.30927	1.507	1	0.51	0.37	1.03575	0.0449938	0	0	0
Nvec_vc1.1_XM_032362607.2			Forkhead.HG1.5:FOXQ1	Forkhead	1.22459	0.0117935	1.90672	ARCH895_Foxn4/Foxn1	40.4796	Nvec_vc1.1_XM_048727606.1				SRCR/SRCR/SRCR/SRCR/SRCR/SRCR/ig/I-set/Ig_3/Ig_3	1.18532	0.0206942	1.23692	0.374733	1	0.36	0.22	1.03575	0.0449938	0	0	0
Nvec_vc1.1_XM_032362607.2			Forkhead.HG1.5:FOXQ1	Forkhead	1.22459	0.0117935	1.90672	ARCH895_Foxn4/Foxn1	40.4796	Nvec_vc1.1_XM_048727628.1				Aldedh	2.15708	0.0827769	1.37568	0.318263	1	0.26	0.18	1.03575	0.0449938	0	0	0
Nvec_vc1.1_XM_032362607.2			Forkhead.HG1.5:FOXQ1	Forkhead	1.22459	0.0117935	1.90672	ARCH895_Foxn4/Foxn1	40.4796	Nvec_vc1.1_XM_048727671.1				PTR2/PTR2	2.41902	0.154428	1.73467	0.788133	1	0.47	0.3	1.03575	0.0449938	0	0	0
Nvec_vc1.1_XM_032362607.2			Forkhead.HG1.5:FOXQ1	Forkhead	1.22459	0.0117935	1.90672	ARCH895_Foxn4/Foxn1	40.4796	Nvec_vc1.1_XM_048727678.1				LRR_8/LRR_1/LRR_8/LRR_8/Ig_3/I-set	2.30721	0.0807743	2.48543	1.21048	1	0.59	0.4	1.03575	0.0449938	0	0	0
Nvec_vc1.1_XM_032362607.2			Forkhead.HG1.5:FOXQ1	Forkhead	1.22459	0.0117935	1.90672	ARCH895_Foxn4/Foxn1	40.4796	Nvec_vc1.1_XM_048727682.1				Laminin_N/Laminin_EGF/Laminin_EGF/Laminin_EGF/Laminin_EGF/Laminin_EGF/Laminin_EGF/Laminin_EGF/Laminin_EGF/Laminin_B/Laminin_EGF/Laminin_EGF/Laminin_EGF/Laminin_EGF/Laminin_EGF/Laminin_EGF/Laminin_EGF/Laminin_G_2/Laminin_G_2/Laminin_G_2/Laminin_G_1/Laminin_G_2	1.19494	0.0393858	1.0641	0.256353	1	0.3	0.18	1.03575	0.0449938	0	0	0
Nvec_vc1.1_XM_032362607.2			Forkhead.HG1.5:FOXQ1	Forkhead	1.22459	0.0117935	1.90672	ARCH895_Foxn4/Foxn1	40.4796	Nvec_vc1.1_XM_048727695.1	Adamtsl4/Thsd4			ADAM_spacer1/TSP1_ADAMTS/TSP1_ADAMTS/TSP1_ADAMTS/TSP1_ADAMTS/TSP1_ADAMTS/TSP1_ADAMTS/PLAC	1.33668	0.0267022	1.03035	0.531886	1	0.49	0.31	1.03575	0.0449938	0	0	0
