## Supplementary_Tables for "Decoding cnidarian cell type gene regulation": Supplementary_Table_5.xlsx (part 11 of 43)

### Sheet: gastro_circular_muscle (continued)
gene	gene_name	common_name	og	pfam	expression_fc	expression_umifrac	gene_score	motif	zscore	target_gene	target_gene_name	target_common_name	target_og	target_pfam	target_expression_fc	target_expression_umifrac	target_gene_score	target_accessibility	motif_score	peak_tf_correlation_score	in_silico_chip_score	exp_thrs	acc_thrs	target_self	target_TF	target_active_TF
Nvec_vc1.1_XM_032362607.2			Forkhead.HG1.5:FOXQ1	Forkhead	1.22459	0.0117935	1.90672	ARCH895_Foxn4/Foxn1	40.4796	Nvec_vc1.1_XM_048727712.1					1.04078	0.00200267	1.01018	0.209007	1	0.28	0.16	1.03575	0.0449938	0	0	0
Nvec_vc1.1_XM_032362607.2			Forkhead.HG1.5:FOXQ1	Forkhead	1.22459	0.0117935	1.90672	ARCH895_Foxn4/Foxn1	40.4796	Nvec_vc1.1_XM_048727713.1				EGF/EGF/Pentaxin/Pentaxin	1.11993	0.00912326	0.978174	0.209007	1	0.28	0.16	1.03575	0.0449938	0	0	0
Nvec_vc1.1_XM_032362607.2			Forkhead.HG1.5:FOXQ1	Forkhead	1.22459	0.0117935	1.90672	ARCH895_Foxn4/Foxn1	40.4796	Nvec_vc1.1_XM_048727719.1	A2ml1/A2m/Gm7298/Pzp/Mug2/Mug1			MG2/MG3/MG4/A2M_BRD/A2M/TED_complement/A2M_recep	3.57382	0.223631	2.27419	0.511024	1	0.35	0.22	1.03575	0.0449938	0	0	0
Nvec_vc1.1_XM_032362607.2			Forkhead.HG1.5:FOXQ1	Forkhead	1.22459	0.0117935	1.90672	ARCH895_Foxn4/Foxn1	40.4796	Nvec_vc1.1_XM_048727778.1				OATP/Kazal_2	1.12756	0.0095683	2.30024	0.280703	1	0.27	0.17	1.03575	0.0449938	0	0	0
Nvec_vc1.1_XM_032362607.2			Forkhead.HG1.5:FOXQ1	Forkhead	1.22459	0.0117935	1.90672	ARCH895_Foxn4/Foxn1	40.4796	Nvec_vc1.1_XM_048727799.1	Insrr/Insr/Igf1r	NvinsR		Recep_L_domain/Recep_L_domain/Pkinase_Tyr	1.54246	0.0471739	1.26057	0.636999	1	0.35	0.23	1.03575	0.0449938	0	0	0
Nvec_vc1.1_XM_032362607.2			Forkhead.HG1.5:FOXQ1	Forkhead	1.22459	0.0117935	1.90672	ARCH895_Foxn4/Foxn1	40.4796	Nvec_vc1.1_XM_048727815.1				7tm_1	1.05538	0.00979082	1.4346	0.359932	1	0.24	0.15	1.03575	0.0449938	0	0	0
Nvec_vc1.1_XM_032362607.2			Forkhead.HG1.5:FOXQ1	Forkhead	1.22459	0.0117935	1.90672	ARCH895_Foxn4/Foxn1	40.4796	Nvec_vc1.1_XM_048727819.1	Adamtsl5			TSP_1/ADAM_spacer1/TSP_1/TSP_1/NTR/NTR/NTR/NTR/NTR	1.30178	0.0226969	1.44519	0.467471	1	0.38	0.24	1.03575	0.0449938	0	0	0
Nvec_vc1.1_XM_032362607.2			Forkhead.HG1.5:FOXQ1	Forkhead	1.22459	0.0117935	1.90672	ARCH895_Foxn4/Foxn1	40.4796	Nvec_vc1.1_XM_048727867.1				PALP	1.21327	0.0551846	1.76272	0.322293	1	0.3	0.19	1.03575	0.0449938	0	0	0
Nvec_vc1.1_XM_032362607.2			Forkhead.HG1.5:FOXQ1	Forkhead	1.22459	0.0117935	1.90672	ARCH895_Foxn4/Foxn1	40.4796	Nvec_vc1.1_XM_048727880.1	Rxfp2/Rxfp1			MAM/MAM/MAM/Lectin_C/Laminin_G_3/MAM/Ldl_recept_a/Ldl_recept_a/MAM/MAM/CUB/LRR_8/LRR_8/7tm_1	1.27561	0.0267022	0.992618	0.414042	1	0.2	0.14	1.03575	0.0449938	0	0	0
Nvec_vc1.1_XM_032362607.2			Forkhead.HG1.5:FOXQ1	Forkhead	1.22459	0.0117935	1.90672	ARCH895_Foxn4/Foxn1	40.4796	Nvec_vc1.1_XM_048727952.1				Voltage_CLC/CBS/CBS	1.28158	0.0467289	1.21643	0.129741	1	0.23	0.13	1.03575	0.0449938	0	0	0
Nvec_vc1.1_XM_032362607.2			Forkhead.HG1.5:FOXQ1	Forkhead	1.22459	0.0117935	1.90672	ARCH895_Foxn4/Foxn1	40.4796	Nvec_vc1.1_XM_048728010.1				F5_F8_type_C/F5_F8_type_C/F5_F8_type_C/F5_F8_type_C/F5_F8_type_C/fn3/F5_F8_type_C/F5_F8_type_C/F5_F8_type_C/F5_F8_type_C/F5_F8_type_C/F5_F8_type_C/fn3/F5_F8_type_C/F5_F8_type_C/F5_F8_type_C/F5_F8_type_C/F5_F8_type_C/F5_F8_type_C/fn3/I-set/I-set/I-set/Ig_3/Ig_3/Ig_3/Ig_3/Ig_3/I-set/I-set/fn3/fn3/fn3/PTP_tm/Y_phosphatase/Y_phosphatase	1.95456	0.0645304	2.18737	0.991158	1	0.27	0.19	1.03575	0.0449938	0	0	0
Nvec_vc1.1_XM_032362607.2			Forkhead.HG1.5:FOXQ1	Forkhead	1.22459	0.0117935	1.90672	ARCH895_Foxn4/Foxn1	40.4796	Nvec_vc1.1_XM_048728019.1				F5_F8_type_C/F5_F8_type_C/F5_F8_type_C/F5_F8_type_C/F5_F8_type_C/fn3/F5_F8_type_C/F5_F8_type_C/F5_F8_type_C/F5_F8_type_C/F5_F8_type_C/F5_F8_type_C/fn3/F5_F8_type_C/F5_F8_type_C/F5_F8_type_C/F5_F8_type_C/F5_F8_type_C/F5_F8_type_C/fn3/Ig_3/I-set/I-set/F5_F8_type_C	1.59798	0.0329328	2.06938	0.351205	1	0.29	0.19	1.03575	0.0449938	0	0	0
Nvec_vc1.1_XM_032362607.2			Forkhead.HG1.5:FOXQ1	Forkhead	1.22459	0.0117935	1.90672	ARCH895_Foxn4/Foxn1	40.4796	Nvec_vc1.1_XM_048728033.1				WAP	3.86039	0.229417	3.59864	0.900919	1	0.52	0.37	1.03575	0.0449938	0	0	0
Nvec_vc1.1_XM_032362607.2			Forkhead.HG1.5:FOXQ1	Forkhead	1.22459	0.0117935	1.90672	ARCH895_Foxn4/Foxn1	40.4796	Nvec_vc1.1_XM_048728034.1				DUF885	1.49744	0.0278148	1.52654	0.979649	1	0.41	0.28	1.03575	0.0449938	0	0	0
Nvec_vc1.1_XM_032362607.2			Forkhead.HG1.5:FOXQ1	Forkhead	1.22459	0.0117935	1.90672	ARCH895_Foxn4/Foxn1	40.4796	Nvec_vc1.1_XM_048728041.1	Prrt2/			CD225	1.19002	0.0213618	1.39886	0.769826	1	0.17	0.13	1.03575	0.0449938	0	0	0
Nvec_vc1.1_XM_032362607.2			Forkhead.HG1.5:FOXQ1	Forkhead	1.22459	0.0117935	1.90672	ARCH895_Foxn4/Foxn1	40.4796	Nvec_vc1.1_XM_048728043.1	Ptpru/Ptprk/Ptprt/Ptprm/Susd1			F5_F8_type_C/F5_F8_type_C/F5_F8_type_C/F5_F8_type_C/F5_F8_type_C/Ig_3/fn3/fn3/fn3/fn3/fn3/PTP_tm/Y_phosphatase/Y_phosphatase	1.72885	0.0498442	1.76013	1.34189	1	0.26	0.21	1.03575	0.0449938	0	0	0
Nvec_vc1.1_XM_032362607.2			Forkhead.HG1.5:FOXQ1	Forkhead	1.22459	0.0117935	1.90672	ARCH895_Foxn4/Foxn1	40.4796	Nvec_vc1.1_XM_048728051.1			Forkhead.HG1.1:FOXA1/FOXA2/FOXA3/FOXB1/FOXB2/FOXD1/FOXD2/FOXD3/FOXD4/FOXD4L1/FOXD4L3/FOXD4L4/FOXD4L5/FOXD4L6/FOXE1/FOXE3	Forkhead	1.25106	0.0171339	1.9469	0.389957	1	0.36	0.21	1.03575	0.0449938	0	1	0
Nvec_vc1.1_XM_032362607.2			Forkhead.HG1.5:FOXQ1	Forkhead	1.22459	0.0117935	1.90672	ARCH895_Foxn4/Foxn1	40.4796	Nvec_vc1.1_XM_048728052.1	Adamts7/Adamts12			Pep_M12B_propep/Reprolysin/ADAM_CR_2/TSP_1/ADAM_spacer1/TSP1_ADAMTS/TSP1_ADAMTS/TSP1_ADAMTS/TSP1_ADAMTS/TSP1_ADAMTS	1.29483	0.0157988	1.74464	0.322692	1	0.38	0.24	1.03575	0.0449938	0	0	0
Nvec_vc1.1_XM_032362607.2			Forkhead.HG1.5:FOXQ1	Forkhead	1.22459	0.0117935	1.90672	ARCH895_Foxn4/Foxn1	40.4796	Nvec_vc1.1_XM_048728060.1				WAP	6.8923	0.897863	1.92551	0.60066	1	0.43	0.32	1.03575	0.0449938	0	0	0
Nvec_vc1.1_XM_032362607.2			Forkhead.HG1.5:FOXQ1	Forkhead	1.22459	0.0117935	1.90672	ARCH895_Foxn4/Foxn1	40.4796	Nvec_vc1.1_XM_048728083.1					1.12211	0.0109034	1.27383	0.162235	1	0.29	0.17	1.03575	0.0449938	0	0	0
Nvec_vc1.1_XM_032362607.2			Forkhead.HG1.5:FOXQ1	Forkhead	1.22459	0.0117935	1.90672	ARCH895_Foxn4/Foxn1	40.4796	Nvec_vc1.1_XM_048728085.1	Dmxl1/Dmxl2			Rav1p_C/Rav1p_C/WD40	1.06163	0.0320427	1.05828	0.0509858	1	0.21	0.11	1.03575	0.0449938	0	0	0
Nvec_vc1.1_XM_032362607.2			Forkhead.HG1.5:FOXQ1	Forkhead	1.22459	0.0117935	1.90672	ARCH895_Foxn4/Foxn1	40.4796	Nvec_vc1.1_XM_048728095.1				EGF_3	1.06425	0.00333778	1.07025	0.57751	1	0.3	0.21	1.03575	0.0449938	0	0	0
Nvec_vc1.1_XM_032362607.2			Forkhead.HG1.5:FOXQ1	Forkhead	1.22459	0.0117935	1.90672	ARCH895_Foxn4/Foxn1	40.4796	Nvec_vc1.1_XM_048728100.1				DUF885	1.35094	0.0413885	1.10464	0.459585	1	0.45	0.29	1.03575	0.0449938	0	0	0
Nvec_vc1.1_XM_032362607.2			Forkhead.HG1.5:FOXQ1	Forkhead	1.22459	0.0117935	1.90672	ARCH895_Foxn4/Foxn1	40.4796	Nvec_vc1.1_XM_048728115.1	Arhgef28/Arhgef18/Akap13/Arhgef2			RhoGEF/PH_16	1.07366	0.0667556	1.14363	0.658785	1	0.46	0.3	1.03575	0.0449938	0	0	0
Nvec_vc1.1_XM_032362607.2			Forkhead.HG1.5:FOXQ1	Forkhead	1.22459	0.0117935	1.90672	ARCH895_Foxn4/Foxn1	40.4796	Nvec_vc1.1_XM_048728149.1				C2/C2	1.58093	0.0302625	1.69844	0.685446	1	0.34	0.25	1.03575	0.0449938	0	0	0
Nvec_vc1.1_XM_032362607.2			Forkhead.HG1.5:FOXQ1	Forkhead	1.22459	0.0117935	1.90672	ARCH895_Foxn4/Foxn1	40.4796	Nvec_vc1.1_XM_048728159.1	Idh3a			Iso_dh	1.24992	0.0438362	1.31475	1.17833	1	0.49	0.36	1.03575	0.0449938	0	0	0
Nvec_vc1.1_XM_032362607.2			Forkhead.HG1.5:FOXQ1	Forkhead	1.22459	0.0117935	1.90672	ARCH895_Foxn4/Foxn1	40.4796	Nvec_vc1.1_XM_048728206.1	Fstl3			Kazal_2/Kazal_2/Kazal_2	1.79052	0.0587449	1.7012	0.496947	1	0.43	0.26	1.03575	0.0449938	0	0	0
Nvec_vc1.1_XM_032362607.2			Forkhead.HG1.5:FOXQ1	Forkhead	1.22459	0.0117935	1.90672	ARCH895_Foxn4/Foxn1	40.4796	Nvec_vc1.1_XM_048728216.1				COMP/EGF_CA/EGF_CA/TSP_3/TSP_3/TSP_3/TSP_3/TSP_3/TSP_3/TSP_C	1.99684	0.101468	4.28796	1.44833	1	0.51	0.35	1.03575	0.0449938	0	0	0
Nvec_vc1.1_XM_032362607.2			Forkhead.HG1.5:FOXQ1	Forkhead	1.22459	0.0117935	1.90672	ARCH895_Foxn4/Foxn1	40.4796	Nvec_vc1.1_XM_048728239.1				7tm_1	1.08057	0.0095683	0.90965	0.373676	1	0.25	0.18	1.03575	0.0449938	0	0	0
Nvec_vc1.1_XM_032362607.2			Forkhead.HG1.5:FOXQ1	Forkhead	1.22459	0.0117935	1.90672	ARCH895_Foxn4/Foxn1	40.4796	Nvec_vc1.1_XM_048728241.1				Creatinase_N/Creatinase_N_2/Peptidase_M24/Peptidase_M24_C	1.62616	0.0525144	1.1839	0.437752	1	0.28	0.2	1.03575	0.0449938	0	0	0
Nvec_vc1.1_XM_032362607.2			Forkhead.HG1.5:FOXQ1	Forkhead	1.22459	0.0117935	1.90672	ARCH895_Foxn4/Foxn1	40.4796	Nvec_vc1.1_XM_048728264.1					1.73256	0.0509568	1.44302	0.309532	1	0.43	0.25	1.03575	0.0449938	0	0	0
Nvec_vc1.1_XM_032362607.2			Forkhead.HG1.5:FOXQ1	Forkhead	1.22459	0.0117935	1.90672	ARCH895_Foxn4/Foxn1	40.4796	Nvec_vc1.1_XM_048728267.1					1.07333	0.00378282	1.18814	0.645904	1	0.2	0.13	1.03575	0.0449938	0	0	0
Nvec_vc1.1_XM_032362607.2			Forkhead.HG1.5:FOXQ1	Forkhead	1.22459	0.0117935	1.90672	ARCH895_Foxn4/Foxn1	40.4796	Nvec_vc1.1_XM_048728308.1	Fan1			VRR_NUC	1.08839	0.00778815	1.01284	0.267868	1	0.17	0.11	1.03575	0.0449938	0	0	0
Nvec_vc1.1_XM_032362607.2			Forkhead.HG1.5:FOXQ1	Forkhead	1.22459	0.0117935	1.90672	ARCH895_Foxn4/Foxn1	40.4796	Nvec_vc1.1_XM_048728346.1				CUB/Kunitz_BPTI	2.38588	0.0878949	2.15376	1.39203	1	0.57	0.4	1.03575	0.0449938	0	0	0
Nvec_vc1.1_XM_032362607.2			Forkhead.HG1.5:FOXQ1	Forkhead	1.22459	0.0117935	1.90672	ARCH895_Foxn4/Foxn1	40.4796	Nvec_vc1.1_XM_048728364.1				GPS/7tm_2	1.05808	0.0298175	1.03958	0.197243	1	0.22	0.14	1.03575	0.0449938	0	0	0
Nvec_vc1.1_XM_032362607.2			Forkhead.HG1.5:FOXQ1	Forkhead	1.22459	0.0117935	1.90672	ARCH895_Foxn4/Foxn1	40.4796	Nvec_vc1.1_XM_048728394.1				MFS_1/MFS_1	1.77333	0.0438362	2.08856	0.687375	1	0.46	0.3	1.03575	0.0449938	0	0	0
Nvec_vc1.1_XM_032362607.2			Forkhead.HG1.5:FOXQ1	Forkhead	1.22459	0.0117935	1.90672	ARCH895_Foxn4/Foxn1	40.4796	Nvec_vc1.1_XM_048728396.1	Nkapd1			NKAP	1.0544	0.00267022	1.23023	0.388932	1	0.32	0.2	1.03575	0.0449938	0	0	0
Nvec_vc1.1_XM_032362607.2			Forkhead.HG1.5:FOXQ1	Forkhead	1.22459	0.0117935	1.90672	ARCH895_Foxn4/Foxn1	40.4796	Nvec_vc1.1_XM_048728401.1					2.74091	0.115487	2.49111	0.88094	1	0.27	0.18	1.03575	0.0449938	0	0	0
Nvec_vc1.1_XM_032362607.2			Forkhead.HG1.5:FOXQ1	Forkhead	1.22459	0.0117935	1.90672	ARCH895_Foxn4/Foxn1	40.4796	Nvec_vc1.1_XM_048728408.1	Rpl27rt/Rpl29			Ribosomal_L29e	2.63228	0.291499	1.25346	0.843424	1	0.4	0.26	1.03575	0.0449938	0	0	0
Nvec_vc1.1_XM_032362607.2			Forkhead.HG1.5:FOXQ1	Forkhead	1.22459	0.0117935	1.90672	ARCH895_Foxn4/Foxn1	40.4796	Nvec_vc1.1_XM_048728422.1	Tie1/Tek			fn3/Pkinase_Tyr	2.33805	0.122163	1.11365	1.66715	1	0.2	0.15	1.03575	0.0449938	0	0	0
Nvec_vc1.1_XM_032362607.2			Forkhead.HG1.5:FOXQ1	Forkhead	1.22459	0.0117935	1.90672	ARCH895_Foxn4/Foxn1	40.4796	Nvec_vc1.1_XM_048728423.1				F5_F8_type_C/TSP_1	1.74683	0.0389408	1.17048	1.66715	1	0.2	0.15	1.03575	0.0449938	0	0	0
Nvec_vc1.1_XM_032362607.2			Forkhead.HG1.5:FOXQ1	Forkhead	1.22459	0.0117935	1.90672	ARCH895_Foxn4/Foxn1	40.4796	Nvec_vc1.1_XM_048728453.1				LRR_8/7tm_1	1.3029	0.0171339	1.32761	0.251219	1	0.21	0.14	1.03575	0.0449938	0	0	0
Nvec_vc1.1_XM_032362607.2			Forkhead.HG1.5:FOXQ1	Forkhead	1.22459	0.0117935	1.90672	ARCH895_Foxn4/Foxn1	40.4796	Nvec_vc1.1_XM_048728464.1				Kinesin/Kinesin	1.74063	0.0649754	1.99579	0.333098	1	0.43	0.25	1.03575	0.0449938	0	0	0
Nvec_vc1.1_XM_032362607.2			Forkhead.HG1.5:FOXQ1	Forkhead	1.22459	0.0117935	1.90672	ARCH895_Foxn4/Foxn1	40.4796	Nvec_vc1.1_XM_048728472.1					1.0771	0.00378282	1.36168	0.296133	1	0.27	0.18	1.03575	0.0449938	0	0	0
Nvec_vc1.1_XM_032362607.2			Forkhead.HG1.5:FOXQ1	Forkhead	1.22459	0.0117935	1.90672	ARCH895_Foxn4/Foxn1	40.4796	Nvec_vc1.1_XM_048728495.1				Gelsolin/Gelsolin/Gelsolin	3.91844	0.583444	1.80931	1.06889	1	0.32	0.22	1.03575	0.0449938	0	0	0
Nvec_vc1.1_XM_032362607.2			Forkhead.HG1.5:FOXQ1	Forkhead	1.22459	0.0117935	1.90672	ARCH895_Foxn4/Foxn1	40.4796	Nvec_vc1.1_XM_048728496.1				Gelsolin/Gelsolin/Gelsolin	8.56541	1.08789	3.03931	0.1349	1	0.34	0.19	1.03575	0.0449938	0	0	0
Nvec_vc1.1_XM_032362607.2			Forkhead.HG1.5:FOXQ1	Forkhead	1.22459	0.0117935	1.90672	ARCH895_Foxn4/Foxn1	40.4796	Nvec_vc1.1_XM_048728498.1					1.17999	0.00890074	1.84828	0.840981	1	0.5	0.31	1.03575	0.0449938	0	0	0
Nvec_vc1.1_XM_032362607.2			Forkhead.HG1.5:FOXQ1	Forkhead	1.22459	0.0117935	1.90672	ARCH895_Foxn4/Foxn1	40.4796	Nvec_vc1.1_XM_048728504.1				7tm_1	1.12438	0.00845571	1.04829	0.52592	1	0.34	0.22	1.03575	0.0449938	0	0	0
Nvec_vc1.1_XM_032362607.2			Forkhead.HG1.5:FOXQ1	Forkhead	1.22459	0.0117935	1.90672	ARCH895_Foxn4/Foxn1	40.4796	Nvec_vc1.1_XM_048728538.1					1.11237	0.00578548	1.10683	0.437711	1	0.24	0.14	1.03575	0.0449938	0	0	0
Nvec_vc1.1_XM_032362607.2			Forkhead.HG1.5:FOXQ1	Forkhead	1.22459	0.0117935	1.90672	ARCH895_Foxn4/Foxn1	40.4796	Nvec_vc1.1_XM_048728539.1					1.08165	0.00400534	1.05244	0.594487	1	0.19	0.12	1.03575	0.0449938	0	0	0
Nvec_vc1.1_XM_032362607.2			Forkhead.HG1.5:FOXQ1	Forkhead	1.22459	0.0117935	1.90672	ARCH895_Foxn4/Foxn1	40.4796	Nvec_vc1.1_XM_048728565.1				Sulfotransfer_2	1.34429	0.018469	2.18979	0.164136	1	0.29	0.15	1.03575	0.0449938	0	0	0
Nvec_vc1.1_XM_032362607.2			Forkhead.HG1.5:FOXQ1	Forkhead	1.22459	0.0117935	1.90672	ARCH895_Foxn4/Foxn1	40.4796	Nvec_vc1.1_XM_048728566.1	Dock2/Dock1/Dock5			SH3_1/DOCK_N/DOCK-C2/DHR-2	1.84539	0.0683132	1.09093	0.386031	1	0.27	0.16	1.03575	0.0449938	0	0	0
Nvec_vc1.1_XM_032362607.2			Forkhead.HG1.5:FOXQ1	Forkhead	1.22459	0.0117935	1.90672	ARCH895_Foxn4/Foxn1	40.4796	Nvec_vc1.1_XM_048728578.1				TSP_1/TSP_1/TSP_1/TSP_1/TSP_1/TSP_1	1.04393	0.00311526	1.08365	0.593888	1	0.39	0.27	1.03575	0.0449938	0	0	0
Nvec_vc1.1_XM_032362607.2			Forkhead.HG1.5:FOXQ1	Forkhead	1.22459	0.0117935	1.90672	ARCH895_Foxn4/Foxn1	40.4796	Nvec_vc1.1_XM_048728579.1				TSP_1/TSP_1/TSP_1/TSP_1/TSP_1/TSP_1	1.11593	0.0302625	1.06333	0.593888	1	0.39	0.27	1.03575	0.0449938	0	0	0
Nvec_vc1.1_XM_032362607.2			Forkhead.HG1.5:FOXQ1	Forkhead	1.22459	0.0117935	1.90672	ARCH895_Foxn4/Foxn1	40.4796	Nvec_vc1.1_XM_048728583.1	Prom1/Prom2			Prominin	1.06356	0.0585224	0.824837	0.235146	1	0.29	0.2	1.03575	0.0449938	0	0	0
Nvec_vc1.1_XM_032362607.2			Forkhead.HG1.5:FOXQ1	Forkhead	1.22459	0.0117935	1.90672	ARCH895_Foxn4/Foxn1	40.4796	Nvec_vc1.1_XM_048728627.1	Exosc1			ECR1_N/EXOSC1	1.1129	0.0102359	1.04926	0.130692	1	0.27	0.17	1.03575	0.0449938	0	0	0
Nvec_vc1.1_XM_032362607.2			Forkhead.HG1.5:FOXQ1	Forkhead	1.22459	0.0117935	1.90672	ARCH895_Foxn4/Foxn1	40.4796	Nvec_vc1.1_XM_048728658.1	Pgap4				1.47888	0.0298175	1.30526	0.343906	1	0.39	0.24	1.03575	0.0449938	0	0	0
Nvec_vc1.1_XM_032362607.2			Forkhead.HG1.5:FOXQ1	Forkhead	1.22459	0.0117935	1.90672	ARCH895_Foxn4/Foxn1	40.4796	Nvec_vc1.1_XM_048728680.1					1.40746	0.0309301	1.29483	0.359766	1	0.23	0.15	1.03575	0.0449938	0	0	0
Nvec_vc1.1_XM_032362607.2			Forkhead.HG1.5:FOXQ1	Forkhead	1.22459	0.0117935	1.90672	ARCH895_Foxn4/Foxn1	40.4796	Nvec_vc1.1_XM_048728718.1	Adgrl1/Adgre4/Adgrl4//Adgre5/Adgrl3/Adgre1			Laminin_G_3/GAIN/GPS/7tm_2	1.31641	0.0287049	1.32509	1.62438	1	0.3	0.23	1.03575	0.0449938	0	0	0
Nvec_vc1.1_XM_032362607.2			Forkhead.HG1.5:FOXQ1	Forkhead	1.22459	0.0117935	1.90672	ARCH895_Foxn4/Foxn1	40.4796	Nvec_vc1.1_XM_048728740.1	Nup98			Nucleoporin2/Nup96	1.09787	0.0153538	1.01538	0.103504	1	0.29	0.14	1.03575	0.0449938	0	0	0
Nvec_vc1.1_XM_032362607.2			Forkhead.HG1.5:FOXQ1	Forkhead	1.22459	0.0117935	1.90672	ARCH895_Foxn4/Foxn1	40.4796	Nvec_vc1.1_XM_048728748.1				Pyridoxal_deC	3.37353	0.294615	1.71448	0.103504	1	0.29	0.14	1.03575	0.0449938	0	0	0
Nvec_vc1.1_XM_032362607.2			Forkhead.HG1.5:FOXQ1	Forkhead	1.22459	0.0117935	1.90672	ARCH895_Foxn4/Foxn1	40.4796	Nvec_vc1.1_XM_048728759.1	Cfap43				1.14937	0.0238095	1.13124	0.320713	1	0.3	0.2	1.03575	0.0449938	0	0	0
Nvec_vc1.1_XM_032362607.2			Forkhead.HG1.5:FOXQ1	Forkhead	1.22459	0.0117935	1.90672	ARCH895_Foxn4/Foxn1	40.4796	Nvec_vc1.1_XM_048728771.1	Myof/Dysf/Fer1l5			C2/C2/FerI/C2/FerB/C2/C2/C2/Ferlin_C	3.31504	0.256119	1.40668	0.889297	1	0.19	0.13	1.03575	0.0449938	0	0	0
Nvec_vc1.1_XM_032362607.2			Forkhead.HG1.5:FOXQ1	Forkhead	1.22459	0.0117935	1.90672	ARCH895_Foxn4/Foxn1	40.4796	Nvec_vc1.1_XM_048728776.1					1.14737	0.0267022	1.05579	0.30201	1	0.19	0.13	1.03575	0.0449938	0	0	0
Nvec_vc1.1_XM_032362607.2			Forkhead.HG1.5:FOXQ1	Forkhead	1.22459	0.0117935	1.90672	ARCH895_Foxn4/Foxn1	40.4796	Nvec_vc1.1_XM_048728809.1				Ammonium_transp	3.53035	0.196484	3.13419	0.944073	1	0.33	0.24	1.03575	0.0449938	0	0	0
Nvec_vc1.1_XM_032362607.2			Forkhead.HG1.5:FOXQ1	Forkhead	1.22459	0.0117935	1.90672	ARCH895_Foxn4/Foxn1	40.4796	Nvec_vc1.1_XM_048728810.1					1.1375	0.0140187	1.17586	0.388634	1	0.33	0.2	1.03575	0.0449938	0	0	0
Nvec_vc1.1_XM_032362607.2			Forkhead.HG1.5:FOXQ1	Forkhead	1.22459	0.0117935	1.90672	ARCH895_Foxn4/Foxn1	40.4796	Nvec_vc1.1_XM_048728821.1	Lrrk2			Ank_2/LRR_8/LRR_8/LRR_1/LRR_8/Roc/COR/Pkinase/WD40_2	1.17712	0.0222519	2.19493	1.33033	1	0.27	0.2	1.03575	0.0449938	0	0	0
Nvec_vc1.1_XM_032362607.2			Forkhead.HG1.5:FOXQ1	Forkhead	1.22459	0.0117935	1.90672	ARCH895_Foxn4/Foxn1	40.4796	Nvec_vc1.1_XM_048728828.1				UBA_6/RNase_Zc3h12a	1.12337	0.00623052	1.4715	0.494937	1	0.39	0.26	1.03575	0.0449938	0	0	0
Nvec_vc1.1_XM_032362607.2			Forkhead.HG1.5:FOXQ1	Forkhead	1.22459	0.0117935	1.90672	ARCH895_Foxn4/Foxn1	40.4796	Nvec_vc1.1_XM_048728856.1	Pbp2/Pebp1			PBP	1.59523	0.115042	1.25667	0.256426	1	0.31	0.18	1.03575	0.0449938	0	0	0
Nvec_vc1.1_XM_032362607.2			Forkhead.HG1.5:FOXQ1	Forkhead	1.22459	0.0117935	1.90672	ARCH895_Foxn4/Foxn1	40.4796	Nvec_vc1.1_XM_048728858.1	Rab24			Ras	1.35818	0.0186916	1.52758	0.392647	1	0.36	0.21	1.03575	0.0449938	0	0	0
Nvec_vc1.1_XM_032362607.2			Forkhead.HG1.5:FOXQ1	Forkhead	1.22459	0.0117935	1.90672	ARCH895_Foxn4/Foxn1	40.4796	Nvec_vc1.1_XM_048728912.1				Retrotrans_gag	1.13592	0.0071206	1.0981	0.136273	1	0.26	0.15	1.03575	0.0449938	0	0	0
Nvec_vc1.1_XM_032362607.2			Forkhead.HG1.5:FOXQ1	Forkhead	1.22459	0.0117935	1.90672	ARCH895_Foxn4/Foxn1	40.4796	Nvec_vc1.1_XM_048728925.1	Slc46a3/Slc46a1/Slc46a2			MFS_1	1.15984	0.00823319	1.05567	1.70129	1	0.28	0.2	1.03575	0.0449938	0	0	0
Nvec_vc1.1_XM_032362607.2			Forkhead.HG1.5:FOXQ1	Forkhead	1.22459	0.0117935	1.90672	ARCH895_Foxn4/Foxn1	40.4796	Nvec_vc1.1_XM_048728958.1				DUF3504	1.0389	0.00200267	1.32029	0.775621	1	0.36	0.24	1.03575	0.0449938	0	0	0
Nvec_vc1.1_XM_032362607.2			Forkhead.HG1.5:FOXQ1	Forkhead	1.22459	0.0117935	1.90672	ARCH895_Foxn4/Foxn1	40.4796	Nvec_vc1.1_XM_048728975.1	Hexd			Glyco_hydro_20	1.07976	0.00422785	1.70294	0.198724	1	0.37	0.21	1.03575	0.0449938	0	0	0
Nvec_vc1.1_XM_032362607.2			Forkhead.HG1.5:FOXQ1	Forkhead	1.22459	0.0117935	1.90672	ARCH895_Foxn4/Foxn1	40.4796	Nvec_vc1.1_XM_048728988.1					1.15825	0.392968	1.30284	0.804586	1	0.38	0.28	1.03575	0.0449938	0	0	0
Nvec_vc1.1_XM_032362607.2			Forkhead.HG1.5:FOXQ1	Forkhead	1.22459	0.0117935	1.90672	ARCH895_Foxn4/Foxn1	40.4796	Nvec_vc1.1_XM_048728990.1				SSF	1.11784	0.0267022	0.930667	0.469256	1	0.23	0.15	1.03575	0.0449938	0	0	0
Nvec_vc1.1_XM_032362607.2			Forkhead.HG1.5:FOXQ1	Forkhead	1.22459	0.0117935	1.90672	ARCH895_Foxn4/Foxn1	40.4796	Nvec_vc1.1_XM_048729001.1				cNMP_binding	1.23987	0.0242545	0.996717	0.449683	1	0.15	0.11	1.03575	0.0449938	0	0	0
Nvec_vc1.1_XM_032362607.2			Forkhead.HG1.5:FOXQ1	Forkhead	1.22459	0.0117935	1.90672	ARCH895_Foxn4/Foxn1	40.4796	Nvec_vc1.1_XM_048729010.1	Pbdc1			Polysacc_synt_4	2.15069	0.119938	0.984789	0.471207	1	0.24	0.16	1.03575	0.0449938	0	0	0
Nvec_vc1.1_XM_032362607.2			Forkhead.HG1.5:FOXQ1	Forkhead	1.22459	0.0117935	1.90672	ARCH895_Foxn4/Foxn1	40.4796	Nvec_vc1.1_XM_048729013.1	Mgst1			MAPEG	1.37675	0.029595	1.08223	0.0820901	1	0.21	0.12	1.03575	0.0449938	0	0	0
Nvec_vc1.1_XM_032362607.2			Forkhead.HG1.5:FOXQ1	Forkhead	1.22459	0.0117935	1.90672	ARCH895_Foxn4/Foxn1	40.4796	Nvec_vc1.1_XM_048729087.1				Ank_5/Ank_2	1.06425	0.00333778	1.43831	0.45124	1	0.27	0.17	1.03575	0.0449938	0	0	0
Nvec_vc1.1_XM_032362607.2			Forkhead.HG1.5:FOXQ1	Forkhead	1.22459	0.0117935	1.90672	ARCH895_Foxn4/Foxn1	40.4796	Nvec_vc1.1_XM_048729088.1				HECT	1.09795	0.00489541	2.50007	1.39234	1	0.36	0.27	1.03575	0.0449938	0	0	0
Nvec_vc1.1_XM_032362607.2			Forkhead.HG1.5:FOXQ1	Forkhead	1.22459	0.0117935	1.90672	ARCH895_Foxn4/Foxn1	40.4796	Nvec_vc1.1_XM_048729127.1				CAP/CAP	1.25621	0.0293725	1.27366	0.386105	1	0.33	0.21	1.03575	0.0449938	0	0	0
Nvec_vc1.1_XM_032362607.2			Forkhead.HG1.5:FOXQ1	Forkhead	1.22459	0.0117935	1.90672	ARCH895_Foxn4/Foxn1	40.4796	Nvec_vc1.1_XM_048729129.1					3.88257	0.255451	1.71051	0.197963	1	0.28	0.16	1.03575	0.0449938	0	0	0
Nvec_vc1.1_XM_032362607.2			Forkhead.HG1.5:FOXQ1	Forkhead	1.22459	0.0117935	1.90672	ARCH895_Foxn4/Foxn1	40.4796	Nvec_vc1.1_XM_048729186.1	Spdef		Ets.HG1.9:AC020909.1/SPI1/SPIB/SPIC	Ets	1.35647	0.0273698	1.18822	0.551699	1	0.21	0.14	1.03575	0.0449938	0	1	0
Nvec_vc1.1_XM_032362607.2			Forkhead.HG1.5:FOXQ1	Forkhead	1.22459	0.0117935	1.90672	ARCH895_Foxn4/Foxn1	40.4796	Nvec_vc1.1_XM_048729203.1					1.86906	0.143079	1.23727	0.69502	1	0.38	0.25	1.03575	0.0449938	0	0	0
Nvec_vc1.1_XM_032362607.2			Forkhead.HG1.5:FOXQ1	Forkhead	1.22459	0.0117935	1.90672	ARCH895_Foxn4/Foxn1	40.4796	Nvec_vc1.1_XM_048729213.1					1.31524	0.0320427	1.81016	1.06372	1	0.42	0.29	1.03575	0.0449938	0	0	0
Nvec_vc1.1_XM_032362607.2			Forkhead.HG1.5:FOXQ1	Forkhead	1.22459	0.0117935	1.90672	ARCH895_Foxn4/Foxn1	40.4796	Nvec_vc1.1_XM_048729256.1				Aminotran_5	1.12596	0.0178015	2.75958	2.61954	1	0.58	0.44	1.03575	0.0449938	0	0	0
Nvec_vc1.1_XM_032362607.2			Forkhead.HG1.5:FOXQ1	Forkhead	1.22459	0.0117935	1.90672	ARCH895_Foxn4/Foxn1	40.4796	Nvec_vc1.1_XM_048729276.1	Bpifc/Bpi/Lbp/Pltp			LBP_BPI_CETP/LBP_BPI_CETP_C	3.87709	0.543835	1.17663	0.347592	1	0.16	0.11	1.03575	0.0449938	0	0	0
Nvec_vc1.1_XM_032362607.2			Forkhead.HG1.5:FOXQ1	Forkhead	1.22459	0.0117935	1.90672	ARCH895_Foxn4/Foxn1	40.4796	Nvec_vc1.1_XM_048729281.1				LIM/LIM	11.4483	3.11927	3.22281	2.85872	1	0.56	0.43	1.03575	0.0449938	0	0	0
Nvec_vc1.1_XM_032362607.2			Forkhead.HG1.5:FOXQ1	Forkhead	1.22459	0.0117935	1.90672	ARCH895_Foxn4/Foxn1	40.4796	Nvec_vc1.1_XM_048729294.1				RasGEF	1.18736	0.0280373	1.48393	0.320703	1	0.2	0.13	1.03575	0.0449938	0	0	0
Nvec_vc1.1_XM_032362607.2			Forkhead.HG1.5:FOXQ1	Forkhead	1.22459	0.0117935	1.90672	ARCH895_Foxn4/Foxn1	40.4796	Nvec_vc1.1_XM_048729295.1				SEFIR	1.13202	0.0162439	1.11194	0.653727	1	0.28	0.19	1.03575	0.0449938	0	0	0
Nvec_vc1.1_XM_032362607.2			Forkhead.HG1.5:FOXQ1	Forkhead	1.22459	0.0117935	1.90672	ARCH895_Foxn4/Foxn1	40.4796	Nvec_vc1.1_XM_048729296.1	Lgr6/Lgr5/Lgr4			LRR_8/LRR_8/LRR_8/LRR_8/7tm_1	1.38314	0.0204717	5.15852	2.7382	1	0.51	0.4	1.03575	0.0449938	0	0	0
Nvec_vc1.1_XM_032362607.2			Forkhead.HG1.5:FOXQ1	Forkhead	1.22459	0.0117935	1.90672	ARCH895_Foxn4/Foxn1	40.4796	Nvec_vc1.1_XM_048729304.1				DUF4787	1.12267	0.00912326	1.50953	1.10882	1	0.19	0.14	1.03575	0.0449938	0	0	0
Nvec_vc1.1_XM_032362607.2			Forkhead.HG1.5:FOXQ1	Forkhead	1.22459	0.0117935	1.90672	ARCH895_Foxn4/Foxn1	40.4796	Nvec_vc1.1_XM_048729359.1				XendoU/PAN_1	1.43437	0.036048	1.20865	0.939905	1	0.42	0.29	1.03575	0.0449938	0	0	0
Nvec_vc1.1_XM_032362607.2			Forkhead.HG1.5:FOXQ1	Forkhead	1.22459	0.0117935	1.90672	ARCH895_Foxn4/Foxn1	40.4796	Nvec_vc1.1_XM_048729405.1				LicD	1.06028	0.00778815	1.03219	0.498581	1	0.2	0.13	1.03575	0.0449938	0	0	0
Nvec_vc1.1_XM_032362607.2			Forkhead.HG1.5:FOXQ1	Forkhead	1.22459	0.0117935	1.90672	ARCH895_Foxn4/Foxn1	40.4796	Nvec_vc1.1_XM_048729407.1	Dusp5/Dusp4/Dusp2/Dusp1			Rhodanese/DSPc	1.11538	0.0178015	0.891448	0.761557	1	0.16	0.11	1.03575	0.0449938	0	0	0
Nvec_vc1.1_XM_032362607.2			Forkhead.HG1.5:FOXQ1	Forkhead	1.22459	0.0117935	1.90672	ARCH895_Foxn4/Foxn1	40.4796	Nvec_vc1.1_XM_048729427.1				Ig_3/Fz/Kringle/Pkinase_Tyr	1.09224	0.0284824	1.01476	0.749683	1	0.21	0.14	1.03575	0.0449938	0	0	0
Nvec_vc1.1_XM_032362607.2			Forkhead.HG1.5:FOXQ1	Forkhead	1.22459	0.0117935	1.90672	ARCH895_Foxn4/Foxn1	40.4796	Nvec_vc1.1_XM_048729441.1	Ccn1/Ccn5/Ccn2/Ccn6				1.04078	0.00222519	1.67577	0.110658	1	0.22	0.14	1.03575	0.0449938	0	0	0
Nvec_vc1.1_XM_032362607.2			Forkhead.HG1.5:FOXQ1	Forkhead	1.22459	0.0117935	1.90672	ARCH895_Foxn4/Foxn1	40.4796	Nvec_vc1.1_XM_048729443.1				TIG/TIG/TIG/PA14/TIG/TIG/TIG/TIG/TIG/TIG/TIG/TIG/TIG/TIG/TIG/G8/G8/Cadherin/Cadherin/Cadherin/Cadherin/Cadherin/Cadherin/Cadherin/zf-MYND	1.98527	0.0629728	4.34635	1.39888	1	0.55	0.4	1.03575	0.0449938	0	0	0
Nvec_vc1.1_XM_032362607.2			Forkhead.HG1.5:FOXQ1	Forkhead	1.22459	0.0117935	1.90672	ARCH895_Foxn4/Foxn1	40.4796	Nvec_vc1.1_XM_048729479.1	Taf5l			TFIID_NTD2/WD40/WD40/WD40/WD40/WD40	1.09621	0.0142412	2.71057	1.48909	1	0.51	0.37	1.03575	0.0449938	0	0	0
Nvec_vc1.1_XM_032362607.2			Forkhead.HG1.5:FOXQ1	Forkhead	1.22459	0.0117935	1.90672	ARCH895_Foxn4/Foxn1	40.4796	Nvec_vc1.1_XM_048729484.1	Smtnl2/Smtnl1/Smtn			CH	1.88138	0.0614151	1.68864	0.627318	1	0.43	0.28	1.03575	0.0449938	0	0	0
Nvec_vc1.1_XM_032362607.2			Forkhead.HG1.5:FOXQ1	Forkhead	1.22459	0.0117935	1.90672	ARCH895_Foxn4/Foxn1	40.4796	Nvec_vc1.1_XM_048729500.1				MORN/MORN	2.16016	0.0976857	1.25331	0.566529	1	0.21	0.14	1.03575	0.0449938	0	0	0
Nvec_vc1.1_XM_032362607.2			Forkhead.HG1.5:FOXQ1	Forkhead	1.22459	0.0117935	1.90672	ARCH895_Foxn4/Foxn1	40.4796	Nvec_vc1.1_XM_048729517.1				ApeC/CUB	1.42624	0.024032	1.34131	0.662782	1	0.47	0.3	1.03575	0.0449938	0	0	0
Nvec_vc1.1_XM_032362607.2			Forkhead.HG1.5:FOXQ1	Forkhead	1.22459	0.0117935	1.90672	ARCH895_Foxn4/Foxn1	40.4796	Nvec_vc1.1_XM_048729543.1				adh_short	1.09606	0.00489541	2.42832	1.24006	1	0.57	0.4	1.03575	0.0449938	0	0	0
Nvec_vc1.1_XM_032362607.2			Forkhead.HG1.5:FOXQ1	Forkhead	1.22459	0.0117935	1.90672	ARCH895_Foxn4/Foxn1	40.4796	Nvec_vc1.1_XM_048729573.1				MFS_1	1.04486	0.0211393	0.939244	2.00719	1	0.29	0.22	1.03575	0.0449938	0	0	0
Nvec_vc1.1_XM_032362607.2			Forkhead.HG1.5:FOXQ1	Forkhead	1.22459	0.0117935	1.90672	ARCH895_Foxn4/Foxn1	40.4796	Nvec_vc1.1_XM_048729613.1	Supv3l1			Suv3_N/Helicase_C/Suv3_C_1/SUV3_C	1.12402	0.0126836	0.999076	0.134377	1	0.19	0.11	1.03575	0.0449938	0	0	0
Nvec_vc1.1_XM_032362607.2			Forkhead.HG1.5:FOXQ1	Forkhead	1.22459	0.0117935	1.90672	ARCH895_Foxn4/Foxn1	40.4796	Nvec_vc1.1_XM_048729732.1	2700049A03Rik			TALPID3	1.11538	0.0260347	1.6649	1.26591	1	0.57	0.39	1.03575	0.0449938	0	0	0
Nvec_vc1.1_XM_032362607.2			Forkhead.HG1.5:FOXQ1	Forkhead	1.22459	0.0117935	1.90672	ARCH895_Foxn4/Foxn1	40.4796	Nvec_vc1.1_XM_048729746.1	Fzr1			WD40/WD40/WD40	1.03914	0.00934578	1.12586	0.167911	1	0.22	0.15	1.03575	0.0449938	0	0	0
Nvec_vc1.1_XM_032362607.2			Forkhead.HG1.5:FOXQ1	Forkhead	1.22459	0.0117935	1.90672	ARCH895_Foxn4/Foxn1	40.4796	Nvec_vc1.1_XM_048729751.1	Ush2a			Laminin_G_3/Laminin_N/Laminin_EGF/Laminin_EGF/Laminin_EGF/Laminin_EGF/Laminin_EGF/Laminin_EGF/Laminin_EGF/Laminin_EGF/Laminin_EGF/fn3/fn3/fn3/Laminin_G_2/Laminin_G_1/fn3/fn3/fn3/fn3/fn3/fn3/fn3/fn3/fn3/fn3/fn3/fn3/fn3	1.07734	0.035603	1.0269	0.590199	1	0.23	0.17	1.03575	0.0449938	0	0	0
Nvec_vc1.1_XM_032362607.2			Forkhead.HG1.5:FOXQ1	Forkhead	1.22459	0.0117935	1.90672	ARCH895_Foxn4/Foxn1	40.4796	Nvec_vc1.1_XM_048729754.1	Polk			IMS/IMS_C	1.07067	0.0035603	1.0066	0.273963	1	0.21	0.13	1.03575	0.0449938	0	0	0
Nvec_vc1.1_XM_032362607.2			Forkhead.HG1.5:FOXQ1	Forkhead	1.22459	0.0117935	1.90672	ARCH895_Foxn4/Foxn1	40.4796	Nvec_vc1.1_XM_048729755.1				LRR_6/LRR_6/LRR_6/LRR_6/LRR_6/LRR_6	1.2673	0.0162439	1.11848	0.0884865	1	0.3	0.16	1.03575	0.0449938	0	0	0
Nvec_vc1.1_XM_032362607.2			Forkhead.HG1.5:FOXQ1	Forkhead	1.22459	0.0117935	1.90672	ARCH895_Foxn4/Foxn1	40.4796	Nvec_vc1.1_XM_048729779.1	Mamdc2			Astacin/TSP_1/MAM	1.17877	0.0102359	2.51406	1.0072	1	0.44	0.27	1.03575	0.0449938	0	0	0
Nvec_vc1.1_XM_032362607.2			Forkhead.HG1.5:FOXQ1	Forkhead	1.22459	0.0117935	1.90672	ARCH895_Foxn4/Foxn1	40.4796	Nvec_vc1.1_XM_048729794.1				DUF229	1.40035	0.0324877	1.33265	0.847336	1	0.4	0.27	1.03575	0.0449938	0	0	0
Nvec_vc1.1_XM_032362607.2			Forkhead.HG1.5:FOXQ1	Forkhead	1.22459	0.0117935	1.90672	ARCH895_Foxn4/Foxn1	40.4796	Nvec_vc1.1_XM_048729831.1	Phex//Mme			Peptidase_M13_N/Peptidase_M13	1.26002	0.048064	1.08528	0.989291	1	0.16	0.12	1.03575	0.0449938	0	0	0
Nvec_vc1.1_XM_032362607.2			Forkhead.HG1.5:FOXQ1	Forkhead	1.22459	0.0117935	1.90672	ARCH895_Foxn4/Foxn1	40.4796	Nvec_vc1.1_XM_048729871.1				MFS_1/MFS_1	1.52306	0.0376056	2.24226	0.290875	1	0.23	0.14	1.03575	0.0449938	0	0	0
Nvec_vc1.1_XM_032362607.2			Forkhead.HG1.5:FOXQ1	Forkhead	1.22459	0.0117935	1.90672	ARCH895_Foxn4/Foxn1	40.4796	Nvec_vc1.1_XM_048729899.1				VWA_2	1.04344	0.00222519	1.12886	0.259984	1	0.25	0.15	1.03575	0.0449938	0	0	0
Nvec_vc1.1_XM_032362607.2			Forkhead.HG1.5:FOXQ1	Forkhead	1.22459	0.0117935	1.90672	ARCH895_Foxn4/Foxn1	40.4796	Nvec_vc1.1_XM_048729934.1				BTB/BACK/Kelch_1/Kelch_1/Kelch_1/Kelch_1/Kelch_1	1.03894	0.0104584	0.942404	0.317937	1	0.29	0.19	1.03575	0.0449938	0	0	0
Nvec_vc1.1_XM_032362607.2			Forkhead.HG1.5:FOXQ1	Forkhead	1.22459	0.0117935	1.90672	ARCH895_Foxn4/Foxn1	40.4796	Nvec_vc1.1_XM_048729943.1	Tjap1/Begain				1.55632	0.0396083	1.39161	0.277054	1	0.22	0.15	1.03575	0.0449938	0	0	0
Nvec_vc1.1_XM_032362607.2			Forkhead.HG1.5:FOXQ1	Forkhead	1.22459	0.0117935	1.90672	ARCH895_Foxn4/Foxn1	40.4796	Nvec_vc1.1_XM_048729964.1				DUF4371	1.20094	0.0100133	0.998328	0.124531	1	0.18	0.11	1.03575	0.0449938	0	0	0
Nvec_vc1.1_XM_032362607.2			Forkhead.HG1.5:FOXQ1	Forkhead	1.22459	0.0117935	1.90672	ARCH895_Foxn4/Foxn1	40.4796	Nvec_vc1.1_XM_048730004.1	Nasp			SHNi-TPR	1.06724	0.0267022	0.953609	0.0821986	1	0.23	0.13	1.03575	0.0449938	0	0	0
Nvec_vc1.1_XM_032362607.2			Forkhead.HG1.5:FOXQ1	Forkhead	1.22459	0.0117935	1.90672	ARCH895_Foxn4/Foxn1	40.4796	Nvec_vc1.1_XM_048730025.1	Thap4/Thap1/Thap3		THAP_finger.HG1.0:AC073612.1/THAP1/THAP2/THAP3/THAP4/THAP5/THAP6/THAP7/THAP8/THAP9/THAP10	THAP	1.04078	0.00200267	1.02999	0.213219	1	0.2	0.14	1.03575	0.0449938	0	1	0
Nvec_vc1.1_XM_032362607.2			Forkhead.HG1.5:FOXQ1	Forkhead	1.22459	0.0117935	1.90672	ARCH895_Foxn4/Foxn1	40.4796	Nvec_vc1.1_XM_048730027.1				PX/PX	1.28707	0.0195816	1.40961	0.292717	1	0.3	0.19	1.03575	0.0449938	0	0	0
Nvec_vc1.1_XM_032362607.2			Forkhead.HG1.5:FOXQ1	Forkhead	1.22459	0.0117935	1.90672	ARCH895_Foxn4/Foxn1	40.4796	Nvec_vc1.1_XM_048730041.1				Laminin_G_3	3.20771	0.157988	2.50318	1.57022	1	0.4	0.3	1.03575	0.0449938	0	0	0
Nvec_vc1.1_XM_032362607.2			Forkhead.HG1.5:FOXQ1	Forkhead	1.22459	0.0117935	1.90672	ARCH895_Foxn4/Foxn1	40.4796	Nvec_vc1.1_XM_048730053.1					3.69019	0.373609	1.56519	0.468582	1	0.4	0.27	1.03575	0.0449938	0	0	0
Nvec_vc1.1_XM_032362607.2			Forkhead.HG1.5:FOXQ1	Forkhead	1.22459	0.0117935	1.90672	ARCH895_Foxn4/Foxn1	40.4796	Nvec_vc1.1_XM_048730083.1				Ferritin	38.7278	36.6137	5.30832	3.77832	1	0.6	0.47	1.03575	0.0449938	0	0	0
Nvec_vc1.1_XM_032362607.2			Forkhead.HG1.5:FOXQ1	Forkhead	1.22459	0.0117935	1.90672	ARCH895_Foxn4/Foxn1	40.4796	Nvec_vc1.1_XM_048730137.1					1.29304	0.0189141	2.06163	0.796755	1	0.47	0.32	1.03575	0.0449938	0	0	0
Nvec_vc1.1_XM_032362607.2			Forkhead.HG1.5:FOXQ1	Forkhead	1.22459	0.0117935	1.90672	ARCH895_Foxn4/Foxn1	40.4796	Nvec_vc1.1_XM_048730160.1				MFS_1/MFS_1	1.12627	0.00734311	1.3939	0.579967	1	0.26	0.16	1.03575	0.0449938	0	0	0
Nvec_vc1.1_XM_032362607.2			Forkhead.HG1.5:FOXQ1	Forkhead	1.22459	0.0117935	1.90672	ARCH895_Foxn4/Foxn1	40.4796	Nvec_vc1.1_XM_048730166.1					1.17992	0.011571	1.76228	0.70909	1	0.49	0.32	1.03575	0.0449938	0	0	0
Nvec_vc1.1_XM_032362607.2			Forkhead.HG1.5:FOXQ1	Forkhead	1.22459	0.0117935	1.90672	ARCH895_Foxn4/Foxn1	40.4796	Nvec_vc1.1_XM_048730173.1					1.83667	0.0554071	1.62764	0.188416	1	0.25	0.15	1.03575	0.0449938	0	0	0
Nvec_vc1.1_XM_032362607.2			Forkhead.HG1.5:FOXQ1	Forkhead	1.22459	0.0117935	1.90672	ARCH895_Foxn4/Foxn1	40.4796	Nvec_vc1.1_XM_048730189.1				fn3/fn3/fn3/fn3/fn3/fn3/fn3/fn3/fn3/fn3/Ion_trans_2	1.09795	0.00489541	0.987694	0.198331	1	0.33	0.2	1.03575	0.0449938	0	0	0
Nvec_vc1.1_XM_032362607.2			Forkhead.HG1.5:FOXQ1	Forkhead	1.22459	0.0117935	1.90672	ARCH895_Foxn4/Foxn1	40.4796	Nvec_vc1.1_XM_048730194.1				F5_F8_type_C/EGF/EGF/EGF/REJ/GPS/PLAT/PKD_channel	1.25518	0.0151313	2.72686	1.41682	1	0.38	0.29	1.03575	0.0449938	0	0	0
Nvec_vc1.1_XM_032362607.2			Forkhead.HG1.5:FOXQ1	Forkhead	1.22459	0.0117935	1.90672	ARCH895_Foxn4/Foxn1	40.4796	Nvec_vc1.1_XM_048730232.1	Taar7f/Taar6			7tm_1/7tm_1	1.51062	0.0431686	2.77846	1.31017	1	0.49	0.36	1.03575	0.0449938	0	0	0
Nvec_vc1.1_XM_032362607.2			Forkhead.HG1.5:FOXQ1	Forkhead	1.22459	0.0117935	1.90672	ARCH895_Foxn4/Foxn1	40.4796	Nvec_vc1.1_XM_048730233.1				Collagen/Collagen	1.45226	0.0264797	4.70742	2.15785	1	0.51	0.37	1.03575	0.0449938	0	0	0
Nvec_vc1.1_XM_032362607.2			Forkhead.HG1.5:FOXQ1	Forkhead	1.22459	0.0117935	1.90672	ARCH895_Foxn4/Foxn1	40.4796	Nvec_vc1.1_XM_048730261.1				EF-hand_7/EF-hand_7	7.01514	1.29662	1.27238	0.944152	1	0.17	0.12	1.03575	0.0449938	0	0	0
Nvec_vc1.1_XM_032362607.2			Forkhead.HG1.5:FOXQ1	Forkhead	1.22459	0.0117935	1.90672	ARCH895_Foxn4/Foxn1	40.4796	Nvec_vc1.1_XM_048730275.1					1.30714	0.0284824	1.31588	0.848218	1	0.43	0.27	1.03575	0.0449938	0	0	0
Nvec_vc1.1_XM_032362607.2			Forkhead.HG1.5:FOXQ1	Forkhead	1.22459	0.0117935	1.90672	ARCH895_Foxn4/Foxn1	40.4796	Nvec_vc1.1_XM_048730279.1				Collagen/Collagen/Collagen	1.07067	0.0035603	1.13071	0.391046	1	0.28	0.17	1.03575	0.0449938	0	0	0
Nvec_vc1.1_XM_032362607.2			Forkhead.HG1.5:FOXQ1	Forkhead	1.22459	0.0117935	1.90672	ARCH895_Foxn4/Foxn1	40.4796	Nvec_vc1.1_XM_048730287.1	Lamb1/Lamb2			Laminin_N/Laminin_EGF/Laminin_EGF/Laminin_EGF/Laminin_EGF/Laminin_EGF/Laminin_EGF/Laminin_EGF/Laminin_EGF/Laminin_EGF/Laminin_EGF/Laminin_EGF/Laminin_EGF/Laminin_EGF	3.98193	0.263685	3.38889	2.00117	1	0.61	0.43	1.03575	0.0449938	0	0	0
Nvec_vc1.1_XM_032362607.2			Forkhead.HG1.5:FOXQ1	Forkhead	1.22459	0.0117935	1.90672	ARCH895_Foxn4/Foxn1	40.4796	Nvec_vc1.1_XM_048730333.1					2.08516	0.0761014	2.8181	1.86547	1	0.57	0.41	1.03575	0.0449938	0	0	0
Nvec_vc1.1_XM_032362607.2			Forkhead.HG1.5:FOXQ1	Forkhead	1.22459	0.0117935	1.90672	ARCH895_Foxn4/Foxn1	40.4796	Nvec_vc1.1_XM_048730352.1	Papln			TSP_1/ADAM_spacer1/TSP1_ADAMTS/TSP1_ADAMTS/TSP1_ADAMTS/TSP1_ADAMTS/TSP1_ADAMTS/TSP1_ADAMTS/I-set/Ig_3/PLAC	1.95543	0.0565197	2.66263	0.728653	1	0.49	0.31	1.03575	0.0449938	0	0	0
Nvec_vc1.1_XM_032362607.2			Forkhead.HG1.5:FOXQ1	Forkhead	1.22459	0.0117935	1.90672	ARCH895_Foxn4/Foxn1	40.4796	Nvec_vc1.1_XM_048730358.1	Frmd8			FERM_M	1.06309	0.0318202	0.965756	1.42464	1	0.21	0.17	1.03575	0.0449938	0	0	0
Nvec_vc1.1_XM_032362607.2			Forkhead.HG1.5:FOXQ1	Forkhead	1.22459	0.0117935	1.90672	ARCH895_Foxn4/Foxn1	40.4796	Nvec_vc1.1_XM_048730392.1				Lipase_3	1.26687	0.0149087	1.14791	0.810656	1	0.28	0.19	1.03575	0.0449938	0	0	0
Nvec_vc1.1_XM_032362607.2			Forkhead.HG1.5:FOXQ1	Forkhead	1.22459	0.0117935	1.90672	ARCH895_Foxn4/Foxn1	40.4796	Nvec_vc1.1_XM_048730411.1	Ttl			TTL	1.07067	0.00378282	1.40102	0.326887	1	0.34	0.21	1.03575	0.0449938	0	0	0
Nvec_vc1.1_XM_032362607.2			Forkhead.HG1.5:FOXQ1	Forkhead	1.22459	0.0117935	1.90672	ARCH895_Foxn4/Foxn1	40.4796	Nvec_vc1.1_XM_048730435.1				NIDO/EGF_CA/G2F/EGF_3/hEGF/EGF_MSP1_1/EGF_3/EGF_CA/EGF_CA/EGF_3/EGF_MSP1_1/EGF_MSP1_1/EGF_CA/EGF_CA/EGF_CA/EGF_MSP1_1/Ldl_recept_b/Ldl_recept_b/F5_F8_type_C	1.57573	0.0344904	1.58405	0.622072	1	0.43	0.31	1.03575	0.0449938	0	0	0
Nvec_vc1.1_XM_032362607.2			Forkhead.HG1.5:FOXQ1	Forkhead	1.22459	0.0117935	1.90672	ARCH895_Foxn4/Foxn1	40.4796	Nvec_vc1.1_XM_048730459.1	Agrn			EGF_3/EGF_CA/EGF_CA	1.59401	0.0362705	1.98106	0.188416	1	0.25	0.15	1.03575	0.0449938	0	0	0
Nvec_vc1.1_XM_032362607.2			Forkhead.HG1.5:FOXQ1	Forkhead	1.22459	0.0117935	1.90672	ARCH895_Foxn4/Foxn1	40.4796	Nvec_vc1.1_XM_048730478.1				AZUL/HECT	1.0508	0.006008	1.22534	0.613465	1	0.35	0.23	1.03575	0.0449938	0	0	0
Nvec_vc1.1_XM_032362607.2			Forkhead.HG1.5:FOXQ1	Forkhead	1.22459	0.0117935	1.90672	ARCH895_Foxn4/Foxn1	40.4796	Nvec_vc1.1_XM_048730479.1	Utp25			UTP25	1.06554	0.00845571	1.01747	0.148401	1	0.19	0.12	1.03575	0.0449938	0	0	0
Nvec_vc1.1_XM_032362607.2			Forkhead.HG1.5:FOXQ1	Forkhead	1.22459	0.0117935	1.90672	ARCH895_Foxn4/Foxn1	40.4796	Nvec_vc1.1_XM_048730480.1	Cyp2c37/Cyp2c40/Cyp2c65/Cyp2c39/Cyp2c29/Cyp2c68/Cyp2c38/Cyp2c50/Cyp2c69/Cyp2c66/Cyp2c55/Cyp2c54/Cyp2c67/Cyp2a22/Cyp2a12			p450	1.32082	0.0171339	2.02096	0.565615	1	0.45	0.3	1.03575	0.0449938	0	0	0
Nvec_vc1.1_XM_032362607.2			Forkhead.HG1.5:FOXQ1	Forkhead	1.22459	0.0117935	1.90672	ARCH895_Foxn4/Foxn1	40.4796	Nvec_vc1.1_XM_048730522.1	Sirt2			SIR2	1.08935	0.0113484	1.17978	0.132206	1	0.19	0.11	1.03575	0.0449938	0	0	0
Nvec_vc1.1_XM_032362607.2			Forkhead.HG1.5:FOXQ1	Forkhead	1.22459	0.0117935	1.90672	ARCH895_Foxn4/Foxn1	40.4796	Nvec_vc1.1_XM_048730543.1				PDZ/PDZ	2.63681	0.147975	2.80566	1.34077	1	0.31	0.19	1.03575	0.0449938	0	0	0
Nvec_vc1.1_XM_032362607.2			Forkhead.HG1.5:FOXQ1	Forkhead	1.22459	0.0117935	1.90672	ARCH895_Foxn4/Foxn1	40.4796	Nvec_vc1.1_XM_048730557.1	Nopchap1			DUF4598/Tctex-1	1.55427	0.0485091	1.22951	0.33603	1	0.36	0.21	1.03575	0.0449938	0	0	0
Nvec_vc1.1_XM_032362607.2			Forkhead.HG1.5:FOXQ1	Forkhead	1.22459	0.0117935	1.90672	ARCH895_Foxn4/Foxn1	40.4796	Nvec_vc1.1_XM_048730566.1	Tpmt			TPMT	1.0897	0.0140187	1.10625	0.871492	1	0.35	0.24	1.03575	0.0449938	0	0	0
Nvec_vc1.1_XM_032362607.2			Forkhead.HG1.5:FOXQ1	Forkhead	1.22459	0.0117935	1.90672	ARCH895_Foxn4/Foxn1	40.4796	Nvec_vc1.1_XM_048730567.1				Lectin_C/Lectin_C/VWA	2.33709	0.0934578	3.34572	0.500047	1	0.42	0.27	1.03575	0.0449938	0	0	0
Nvec_vc1.1_XM_032362607.2			Forkhead.HG1.5:FOXQ1	Forkhead	1.22459	0.0117935	1.90672	ARCH895_Foxn4/Foxn1	40.4796	Nvec_vc1.1_XM_048730584.1				CRT-like	1.12792	0.00645304	1.39636	0.353482	1	0.33	0.2	1.03575	0.0449938	0	0	0
Nvec_vc1.1_XM_032362607.2			Forkhead.HG1.5:FOXQ1	Forkhead	1.22459	0.0117935	1.90672	ARCH895_Foxn4/Foxn1	40.4796	Nvec_vc1.1_XM_048730601.1				Lectin_C/Lectin_C/VWA	3.33162	0.188918	4.34891	0.473522	1	0.42	0.28	1.03575	0.0449938	0	0	0
Nvec_vc1.1_XM_032362607.2			Forkhead.HG1.5:FOXQ1	Forkhead	1.22459	0.0117935	1.90672	ARCH895_Foxn4/Foxn1	40.4796	Nvec_vc1.1_XM_048730644.1					1.1624	0.00912326	1.80707	0.248984	1	0.29	0.18	1.03575	0.0449938	0	0	0
Nvec_vc1.1_XM_032362607.2			Forkhead.HG1.5:FOXQ1	Forkhead	1.22459	0.0117935	1.90672	ARCH895_Foxn4/Foxn1	40.4796	Nvec_vc1.1_XM_048730669.1					1.26505	0.0307076	1	0.230215	1	0.27	0.16	1.03575	0.0449938	0	0	0
Nvec_vc1.1_XM_032362607.2			Forkhead.HG1.5:FOXQ1	Forkhead	1.22459	0.0117935	1.90672	ARCH895_Foxn4/Foxn1	40.4796	Nvec_vc1.1_XM_048730672.1	Ankrd16			Ank_2/Ank_4/Ank_2/Ank_2/Ank	1.08259	0.00689808	1.02773	0.721148	1	0.41	0.27	1.03575	0.0449938	0	0	0
Nvec_vc1.1_XM_032362607.2			Forkhead.HG1.5:FOXQ1	Forkhead	1.22459	0.0117935	1.90672	ARCH895_Foxn4/Foxn1	40.4796	Nvec_vc1.1_XM_048730673.1				EF-hand_7/EF-hand_7/EF-hand_7/EF-hand_7	1.10888	0.0106809	1.04338	0.16946	1	0.29	0.18	1.03575	0.0449938	0	0	0
Nvec_vc1.1_XM_032362607.2			Forkhead.HG1.5:FOXQ1	Forkhead	1.22459	0.0117935	1.90672	ARCH895_Foxn4/Foxn1	40.4796	Nvec_vc1.1_XM_048730727.1					1.04986	0.00267022	1.14547	0.391046	1	0.28	0.17	1.03575	0.0449938	0	0	0
Nvec_vc1.1_XM_032362607.2			Forkhead.HG1.5:FOXQ1	Forkhead	1.22459	0.0117935	1.90672	ARCH895_Foxn4/Foxn1	40.4796	Nvec_vc1.1_XM_048730786.1				PCC	1.07976	0.00422785	1.35738	0.499376	1	0.39	0.26	1.03575	0.0449938	0	0	0
Nvec_vc1.1_XM_032362607.2			Forkhead.HG1.5:FOXQ1	Forkhead	1.22459	0.0117935	1.90672	ARCH895_Foxn4/Foxn1	40.4796	Nvec_vc1.1_XM_048730830.1				EGF	1.06168	0.0320427	1.22737	0.447212	1	0.35	0.23	1.03575	0.0449938	0	0	0
Nvec_vc1.1_XM_032362607.2			Forkhead.HG1.5:FOXQ1	Forkhead	1.22459	0.0117935	1.90672	ARCH895_Foxn4/Foxn1	40.4796	Nvec_vc1.1_XM_048730834.1					1.50569	0.0262572	1.84746	0.70909	1	0.49	0.32	1.03575	0.0449938	0	0	0
Nvec_vc1.1_XM_032362607.2			Forkhead.HG1.5:FOXQ1	Forkhead	1.22459	0.0117935	1.90672	ARCH895_Foxn4/Foxn1	40.4796	Nvec_vc1.1_XM_048730854.1	Frrs1			DOMON	1.06581	0.0226969	0.973174	0.767517	1	0.25	0.17	1.03575	0.0449938	0	0	0
Nvec_vc1.1_XM_032362607.2			Forkhead.HG1.5:FOXQ1	Forkhead	1.22459	0.0117935	1.90672	ARCH895_Foxn4/Foxn1	40.4796	Nvec_vc1.1_XM_048730856.1					1.04532	0.00222519	1.72855	0.37828	1	0.21	0.13	1.03575	0.0449938	0	0	0
Nvec_vc1.1_XM_032362607.2			Forkhead.HG1.5:FOXQ1	Forkhead	1.22459	0.0117935	1.90672	ARCH895_Foxn4/Foxn1	40.4796	Nvec_vc1.1_XM_048730873.1				Sushi/Sushi/Sushi/Sushi/Sushi/Sushi/Sushi/Sushi/Sushi/Sushi/Sushi/Sushi/Sushi/Sushi/Sushi/Sushi/Sushi/Sushi/Sushi/Sushi/Sushi/Sushi/Sushi/Sushi/Sushi/Sushi/Sushi/Sushi/Sushi/Sushi/Sushi/Sushi/Sushi/Sushi/Sushi/Sushi/Sushi/Sushi/Sushi/Sushi/Sushi/Sushi/Sushi/Sushi/Sushi/Sushi/Sushi/Sushi/Sushi/Sushi/F5_F8_type_C	1.68929	0.0387182	2.18876	0.693595	1	0.54	0.36	1.03575	0.0449938	0	0	0
Nvec_vc1.1_XM_032362607.2			Forkhead.HG1.5:FOXQ1	Forkhead	1.22459	0.0117935	1.90672	ARCH895_Foxn4/Foxn1	40.4796	Nvec_vc1.1_XM_048730911.1					1.06785	0.0133511	0.930105	0.260382	1	0.22	0.14	1.03575	0.0449938	0	0	0
Nvec_vc1.1_XM_032362607.2			Forkhead.HG1.5:FOXQ1	Forkhead	1.22459	0.0117935	1.90672	ARCH895_Foxn4/Foxn1	40.4796	Nvec_vc1.1_XM_048730931.1				F5_F8_type_C/F5_F8_type_C/F5_F8_type_C/F5_F8_type_C/F5_F8_type_C/F5_F8_type_C/F5_F8_type_C/F5_F8_type_C/F5_F8_type_C/F5_F8_type_C/F5_F8_type_C/F5_F8_type_C/F5_F8_type_C	1.12113	0.0155763	0.982121	0.191752	1	0.21	0.13	1.03575	0.0449938	0	0	0
Nvec_vc1.1_XM_032362607.2			Forkhead.HG1.5:FOXQ1	Forkhead	1.22459	0.0117935	1.90672	ARCH895_Foxn4/Foxn1	40.4796	Nvec_vc1.1_XM_048730933.1					1.2278	0.0275923	1.10907	0.258267	1	0.28	0.2	1.03575	0.0449938	0	0	0
Nvec_vc1.1_XM_032362607.2			Forkhead.HG1.5:FOXQ1	Forkhead	1.22459	0.0117935	1.90672	ARCH895_Foxn4/Foxn1	40.4796	Nvec_vc1.1_XM_048731022.1				SOUL	3.1689	0.259457	1.36814	0.996218	1	0.16	0.11	1.03575	0.0449938	0	0	0
Nvec_vc1.1_XM_032362607.2			Forkhead.HG1.5:FOXQ1	Forkhead	1.22459	0.0117935	1.90672	ARCH895_Foxn4/Foxn1	40.4796	Nvec_vc1.1_XM_048731043.1	Atat1			Acetyltransf_16	1.12216	0.0100133	0.982921	0.403872	1	0.25	0.16	1.03575	0.0449938	0	0	0
Nvec_vc1.1_XM_032362607.2			Forkhead.HG1.5:FOXQ1	Forkhead	1.22459	0.0117935	1.90672	ARCH895_Foxn4/Foxn1	40.4796	Nvec_vc1.1_XM_048731055.1				AbfB/TSP_1/TSP_1	1.07533	0.0149087	1.20182	0.283846	1	0.22	0.13	1.03575	0.0449938	0	0	0
Nvec_vc1.1_XM_032362607.2			Forkhead.HG1.5:FOXQ1	Forkhead	1.22459	0.0117935	1.90672	ARCH895_Foxn4/Foxn1	40.4796	Nvec_vc1.1_XM_048731084.1	Gapvd1			RasGAP/DUF5601/VPS9	1.2932	0.0358255	0.976848	0.154738	1	0.26	0.18	1.03575	0.0449938	0	0	0
Nvec_vc1.1_XM_032362607.2			Forkhead.HG1.5:FOXQ1	Forkhead	1.22459	0.0117935	1.90672	ARCH895_Foxn4/Foxn1	40.4796	Nvec_vc1.1_XM_048731093.1					1.11181	0.354027	1.53927	0.206693	1	0.25	0.15	1.03575	0.0449938	0	0	0
Nvec_vc1.1_XM_032362607.2			Forkhead.HG1.5:FOXQ1	Forkhead	1.22459	0.0117935	1.90672	ARCH895_Foxn4/Foxn1	40.4796	Nvec_vc1.1_XM_048731149.1				Zona_pellucida	2.17079	0.122608	1.27887	0.274889	1	0.32	0.2	1.03575	0.0449938	0	0	0
Nvec_vc1.1_XM_032362607.2			Forkhead.HG1.5:FOXQ1	Forkhead	1.22459	0.0117935	1.90672	ARCH895_Foxn4/Foxn1	40.4796	Nvec_vc1.1_XM_048731180.1	Agmo			FA_hydroxylase	1.16805	0.0445037	1.38761	1.19457	1	0.37	0.26	1.03575	0.0449938	0	0	0
Nvec_vc1.1_XM_032362607.2			Forkhead.HG1.5:FOXQ1	Forkhead	1.22459	0.0117935	1.90672	ARCH895_Foxn4/Foxn1	40.4796	Nvec_vc1.1_XM_048731204.1	Scarb2/Cd36			CD36	1.22745	0.0309301	2.82862	0.71255	1	0.38	0.26	1.03575	0.0449938	0	0	0
Nvec_vc1.1_XM_032362607.2			Forkhead.HG1.5:FOXQ1	Forkhead	1.22459	0.0117935	1.90672	ARCH895_Foxn4/Foxn1	40.4796	Nvec_vc1.1_XM_048731206.1				Laminin_G_3/Ion_trans	1.05186	0.00311526	0.896854	0.133114	1	0.28	0.15	1.03575	0.0449938	0	0	0
Nvec_vc1.1_XM_032362607.2			Forkhead.HG1.5:FOXQ1	Forkhead	1.22459	0.0117935	1.90672	ARCH895_Foxn4/Foxn1	40.4796	Nvec_vc1.1_XM_048731231.1	Col27a1/Col24a1			Collagen/Collagen/Collagen/Collagen/Collagen/COLFI	1.20832	0.171784	2.81254	0.828912	1	0.42	0.27	1.03575	0.0449938	0	0	0
Nvec_vc1.1_XM_032362607.2			Forkhead.HG1.5:FOXQ1	Forkhead	1.22459	0.0117935	1.90672	ARCH895_Foxn4/Foxn1	40.4796	Nvec_vc1.1_XM_048731237.1				Collagen/Collagen/COLFI	5.55269	0.648197	3.30993	1.84739	1	0.61	0.44	1.03575	0.0449938	0	0	0
Nvec_vc1.1_XM_032362607.2			Forkhead.HG1.5:FOXQ1	Forkhead	1.22459	0.0117935	1.90672	ARCH895_Foxn4/Foxn1	40.4796	Nvec_vc1.1_XM_048731263.1	Cfb/C2/Gm20547			Sushi/Sushi/Sushi/Sushi/Trypsin	1.35088	0.0182465	2.04737	0.825451	1	0.46	0.31	1.03575	0.0449938	0	0	0
Nvec_vc1.1_XM_032362607.2			Forkhead.HG1.5:FOXQ1	Forkhead	1.22459	0.0117935	1.90672	ARCH895_Foxn4/Foxn1	40.4796	Nvec_vc1.1_XM_048731281.1	Hao1			FMN_dh	1.77638	0.0467289	2.0133	0.728873	1	0.42	0.27	1.03575	0.0449938	0	0	0
Nvec_vc1.1_XM_032362607.2			Forkhead.HG1.5:FOXQ1	Forkhead	1.22459	0.0117935	1.90672	ARCH895_Foxn4/Foxn1	40.4796	Nvec_vc1.1_XM_048731310.1				EGF/EGF_CA/EGF/hEGF/EGF/EGF/EGF/EGF/EGF/hEGF/EGF_CA/EGF/EGF_CA/EGF/EGF/EGF/Laminin_G_2/Laminin_G_2/Laminin_G_2/EGF/EGF_CA/EGF/EGF/hEGF/EGF	1.1085	0.0189141	0.9996	0.56637	1	0.22	0.15	1.03575	0.0449938	0	0	0
Nvec_vc1.1_XM_032362607.2			Forkhead.HG1.5:FOXQ1	Forkhead	1.22459	0.0117935	1.90672	ARCH895_Foxn4/Foxn1	40.4796	Nvec_vc1.1_XM_048731311.1				EGF/hEGF/EGF/EGF/EGF_CA/EGF/EGF_CA/EGF/EGF/EGF_CA/EGF/EGF/EGF/Laminin_G_2	1.14898	0.0291499	1.2943	0.20083	1	0.25	0.15	1.03575	0.0449938	0	0	0
Nvec_vc1.1_XM_032362607.2			Forkhead.HG1.5:FOXQ1	Forkhead	1.22459	0.0117935	1.90672	ARCH895_Foxn4/Foxn1	40.4796	Nvec_vc1.1_XM_048731317.1	Hgsnat			DUF5009	1.37339	0.0226969	1.04255	0.574324	1	0.44	0.28	1.03575	0.0449938	0	0	0
Nvec_vc1.1_XM_032362607.2			Forkhead.HG1.5:FOXQ1	Forkhead	1.22459	0.0117935	1.90672	ARCH895_Foxn4/Foxn1	40.4796	Nvec_vc1.1_XM_048731345.1				RabGAP-TBC/WD40_2	1.39937	0.0289274	1.08689	0.351415	1	0.28	0.19	1.03575	0.0449938	0	0	0
Nvec_vc1.1_XM_032362607.2			Forkhead.HG1.5:FOXQ1	Forkhead	1.22459	0.0117935	1.90672	ARCH895_Foxn4/Foxn1	40.4796	Nvec_vc1.1_XM_048731351.1				UDPGT	1.33048	0.0182465	1.00086	0.504678	1	0.21	0.14	1.03575	0.0449938	0	0	0
Nvec_vc1.1_XM_032362607.2			Forkhead.HG1.5:FOXQ1	Forkhead	1.22459	0.0117935	1.90672	ARCH895_Foxn4/Foxn1	40.4796	Nvec_vc1.1_XM_048731381.1	Col5a3/Col11a1/Col11a2/Col5a1			Laminin_G_2/Collagen/Collagen/Collagen/Collagen/Collagen/COLFI	7.60426	0.735647	3.2298	1.00402	1	0.52	0.35	1.03575	0.0449938	0	0	0
Nvec_vc1.1_XM_032362607.2			Forkhead.HG1.5:FOXQ1	Forkhead	1.22459	0.0117935	1.90672	ARCH895_Foxn4/Foxn1	40.4796	Nvec_vc1.1_XM_048731394.1	Odf2/Odf2l				1.1055	0.0106809	0.85182	0.571618	1	0.4	0.25	1.03575	0.0449938	0	0	0
Nvec_vc1.1_XM_032362607.2			Forkhead.HG1.5:FOXQ1	Forkhead	1.22459	0.0117935	1.90672	ARCH895_Foxn4/Foxn1	40.4796	Nvec_vc1.1_XM_048731417.1	Pappa/Pappa2			Laminin_G_3/Peptidase_M43/Sushi/Sushi/Notch	1.20094	0.0102359	2.69484	1.15857	1	0.53	0.35	1.03575	0.0449938	0	0	0
Nvec_vc1.1_XM_032362607.2			Forkhead.HG1.5:FOXQ1	Forkhead	1.22459	0.0117935	1.90672	ARCH895_Foxn4/Foxn1	40.4796	Nvec_vc1.1_XM_048731529.1	Tbxas1			p450	1.12395	0.0157988	1.08246	0.472898	1	0.23	0.15	1.03575	0.0449938	0	0	0
Nvec_vc1.1_XM_032362607.2			Forkhead.HG1.5:FOXQ1	Forkhead	1.22459	0.0117935	1.90672	ARCH895_Foxn4/Foxn1	40.4796	Nvec_vc1.1_XM_048731530.1				Ig_3/Ig_3/I-set/I-set/Ig_3/Ig_3/I-set/I-set/I-set/I-set/Ig_3/I-set/I-set/I-set/I-set/I-set/I-set/I-set/Ig_3/I-set/I-set/Y_phosphatase/Y_phosphatase	2.15067	0.122608	1.41842	0.44475	1	0.27	0.17	1.03575	0.0449938	0	0	0
Nvec_vc1.1_XM_032362607.2			Forkhead.HG1.5:FOXQ1	Forkhead	1.22459	0.0117935	1.90672	ARCH895_Foxn4/Foxn1	40.4796	Nvec_vc1.1_XM_048731533.1				7tm_1	1.10751	0.0071206	0.978561	0.142852	1	0.25	0.15	1.03575	0.0449938	0	0	0
Nvec_vc1.1_XM_032362607.2			Forkhead.HG1.5:FOXQ1	Forkhead	1.22459	0.0117935	1.90672	ARCH895_Foxn4/Foxn1	40.4796	Nvec_vc1.1_XM_048731539.1				MFS_1/MFS_1	1.15984	0.00867823	1.89425	1.43566	1	0.55	0.39	1.03575	0.0449938	0	0	0
Nvec_vc1.1_XM_032362607.2			Forkhead.HG1.5:FOXQ1	Forkhead	1.22459	0.0117935	1.90672	ARCH895_Foxn4/Foxn1	40.4796	Nvec_vc1.1_XM_048731549.1	Hmcn2/Hmcn1			Ig_3/Ig_3/I-set/I-set/Ig_3/I-set/I-set/I-set/Ig_3/I-set/TSP_1/TSP_1/G2F/EGF_CA/EGF_CA/EGF_CA/EGF_CA/EGF_CA/EGF_CA/EGF_CA/EGF_CA/EGF_CA	1.57768	0.0349354	3.09502	0.724459	1	0.43	0.31	1.03575	0.0449938	0	0	0
Nvec_vc1.1_XM_032362607.2			Forkhead.HG1.5:FOXQ1	Forkhead	1.22459	0.0117935	1.90672	ARCH895_Foxn4/Foxn1	40.4796	Nvec_vc1.1_XM_048731563.1					1.32145	0.0756563	1.68167	0.272503	1	0.29	0.17	1.03575	0.0449938	0	0	0
Nvec_vc1.1_XM_032362607.2			Forkhead.HG1.5:FOXQ1	Forkhead	1.22459	0.0117935	1.90672	ARCH895_Foxn4/Foxn1	40.4796	Nvec_vc1.1_XM_048731564.1				SRCR/SRCR/Gal_Lectin/CBM_14/Gal_Lectin/CBM_14/Gal_Lectin	2.30726	0.485981	2.50342	0.868832	1	0.37	0.27	1.03575	0.0449938	0	0	0
Nvec_vc1.1_XM_032362607.2			Forkhead.HG1.5:FOXQ1	Forkhead	1.22459	0.0117935	1.90672	ARCH895_Foxn4/Foxn1	40.4796	Nvec_vc1.1_XM_048731566.1				ABC_tran	1.05058	0.00667556	1.99503	0.647755	1	0.41	0.26	1.03575	0.0449938	0	0	0
Nvec_vc1.1_XM_032362607.2			Forkhead.HG1.5:FOXQ1	Forkhead	1.22459	0.0117935	1.90672	ARCH895_Foxn4/Foxn1	40.4796	Nvec_vc1.1_XM_048731588.1				Sushi/Sushi/Sushi/Sushi/Sushi/Sushi/Sushi/Sushi/Sushi/Sushi/Sushi/Sushi/Sushi/Sushi/Sushi/Sushi/F5_F8_type_C	1.32865	0.0191366	3.18712	1.2332	1	0.55	0.36	1.03575	0.0449938	0	0	0
Nvec_vc1.1_XM_032362607.2			Forkhead.HG1.5:FOXQ1	Forkhead	1.22459	0.0117935	1.90672	ARCH895_Foxn4/Foxn1	40.4796	Nvec_vc1.1_XM_048731595.1				VWD/SEA	3.23165	0.172452	1.99518	1.03298	1	0.45	0.31	1.03575	0.0449938	0	0	0
Nvec_vc1.1_XM_032362607.2			Forkhead.HG1.5:FOXQ1	Forkhead	1.22459	0.0117935	1.90672	ARCH895_Foxn4/Foxn1	40.4796	Nvec_vc1.1_XM_048731617.1	Hc/C3/C4b			MG1/MG2/MG3/MG4/A2M_BRD/A2M/TED_complement/A2M_recep/NTR	3.53108	0.251224	3.52019	2.36547	1	0.6	0.43	1.03575	0.0449938	0	0	0
Nvec_vc1.1_XM_032362607.2			Forkhead.HG1.5:FOXQ1	Forkhead	1.22459	0.0117935	1.90672	ARCH895_Foxn4/Foxn1	40.4796	Nvec_vc1.1_XM_048731640.1				UPAR_LY6/Ldl_recept_b/Ldl_recept_b/Ldl_recept_b/FXa_inhibition/Gal_Lectin	1.94159	0.0594125	2.39538	0.755723	1	0.36	0.25	1.03575	0.0449938	0	0	0
Nvec_vc1.1_XM_032362607.2			Forkhead.HG1.5:FOXQ1	Forkhead	1.22459	0.0117935	1.90672	ARCH895_Foxn4/Foxn1	40.4796	Nvec_vc1.1_XM_048731648.1				PAE	1.30288	0.0342679	1.20818	0.914659	1	0.27	0.18	1.03575	0.0449938	0	0	0
Nvec_vc1.1_XM_032362607.2			Forkhead.HG1.5:FOXQ1	Forkhead	1.22459	0.0117935	1.90672	ARCH895_Foxn4/Foxn1	40.4796	Nvec_vc1.1_XM_048731681.1				Cellulase/Glyco_hydro_5_C	1.44625	0.0233645	1.73775	0.523131	1	0.42	0.28	1.03575	0.0449938	0	0	0
Nvec_vc1.1_XM_032362607.2			Forkhead.HG1.5:FOXQ1	Forkhead	1.22459	0.0117935	1.90672	ARCH895_Foxn4/Foxn1	40.4796	Nvec_vc1.1_XM_048731699.1				ShK/ShK	1.51828	0.0456163	3.36965	1.92362	1	0.4	0.26	1.03575	0.0449938	0	0	0
Nvec_vc1.1_XM_032362607.2			Forkhead.HG1.5:FOXQ1	Forkhead	1.22459	0.0117935	1.90672	ARCH895_Foxn4/Foxn1	40.4796	Nvec_vc1.1_XM_048731715.1	C8a			Ldl_recept_a/Ldl_recept_a/Ldl_recept_a/Ldl_recept_a/Ldl_recept_a/Ldl_recept_a/Ldl_recept_a/Ldl_recept_a	4.43488	0.569648	1.28792	0.935574	1	0.45	0.32	1.03575	0.0449938	0	0	0
Nvec_vc1.1_XM_032362607.2			Forkhead.HG1.5:FOXQ1	Forkhead	1.22459	0.0117935	1.90672	ARCH895_Foxn4/Foxn1	40.4796	Nvec_vc1.1_XM_048731735.1				Methyltransf_11	1.67096	0.0422785	1.6352	0.7537	1	0.29	0.19	1.03575	0.0449938	0	0	0
Nvec_vc1.1_XM_032362607.2			Forkhead.HG1.5:FOXQ1	Forkhead	1.22459	0.0117935	1.90672	ARCH895_Foxn4/Foxn1	40.4796	Nvec_vc1.1_XM_048731755.1			Homeodomains.HG1.5:like:AC004080.3/AC012531.3/BARHL1/BARHL2/BARX1/BARX2/BSX/CDX1/CDX2/CDX4/DBX1/DBX2/DLX1/DLX2/DLX3/DLX4/DLX5/DLX6/EMX1/EMX2/EN1/EN2/EVX1/EVX2/GBX1/GBX2/GSX1/GSX2/HHEX/HLX/HMX1/HMX2/HMX3/HOXA1/HOXA2/HOXA3/HOXA4/HOXA5/HOXA6/HOXA7/HOXA9/HOXA10/HOXA11/HOXA13/HOXB1/HOXB2/HOXB3/HOXB4/HOXB5/HOXB6/HOXB7/HOXB8/HOXB9/HOXB13/HOXC4/HOXC5/HOXC6/HOXC8/HOXC9/HOXC10/HOXC12/HOXC13/HOXD1/HOXD3/HOXD4/HOXD8/HOXD9/HOXD10/HOXD11/HOXD12/HOXD13/LBX1/LBX2/MEOX1/MEOX2/MNX1/MSX1/MSX2/NANOG/NANOGP8/NKX1-1/NKX1-2/NKX2-1/NKX2-2/NKX2-3/NKX2-4/NKX2-5/NKX2-6/NKX2-8/NKX3-1/NKX3-2/NKX6-1/NKX6-2/NKX6-3/NOTO/PDX1/TLX1/TLX2/TLX3/VAX1/VAX2/VENTX	Homeodomain	1.27994	0.0149087	1.17831	0.999475	1	0.31	0.22	1.03575	0.0449938	0	1	1
Nvec_vc1.1_XM_032362607.2			Forkhead.HG1.5:FOXQ1	Forkhead	1.22459	0.0117935	1.90672	ARCH895_Foxn4/Foxn1	40.4796	Nvec_vc1.1_XM_048731779.1	Itgam/Itgax/Gm49368			VWA/EGF/EGF_CA/EGF_CA/VWA/EGF/EGF_CA/VWA/EGF/EGF/EGF_CA/VWA/EGF/VWA/EGF/VWA/EGF/VWA/EGF/VWA/EGF/VWA/EGF/VWA/EGF/VWA/EGF/VWA/EGF/EGF_CA/VWA/EGF_CA/VWA/hEGF/EGF_CA/VWA/EGF_CA/VWA/VWA/EGF/EGF/VWA/EGF_CA/VWA/EGF/VWA/EGF/VWA/EGF/EGF_CA/VWA/EGF/F5_F8_type_C/EGF_CA/VWA/VWA/VWA/hEGF/EGF/VWA/EGF/VWA/EGF/VWA/EGF_CA/EGF_CA/EGF_CA/VWA/EGF_CA/VWA/VWA/EGF_CA/VWA/VWA/EGF/EGF_CA/VWA/EGF/EGF_CA/VWA/EGF/VWA/VWA/hEGF/VWA/VWA/EGF/EGF/VWA/VWA/EGF/EGF/VWA/EGF/VWA/EGF/VWA/EGF/VWA/EGF/VWA/EGF/VWA/EGF/VWA/EGF/VWA/EGF/VWA/EGF/VWA/EGF/VWA/EGF/VWA/EGF/VWA/EGF/EGF/EGF_CA/VWA/EGF/VWA/EGF/EGF_CA/VWA/EGF/VWA/EGF/F5_F8_type_C	1.2614	0.0291499	1.47043	0.290471	1	0.18	0.11	1.03575	0.0449938	0	0	0
Nvec_vc1.1_XM_032362607.2			Forkhead.HG1.5:FOXQ1	Forkhead	1.22459	0.0117935	1.90672	ARCH895_Foxn4/Foxn1	40.4796	Nvec_vc1.1_XM_048731799.1				Abhydrolase_1	1.32154	0.0404984	1.33189	0.431583	1	0.37	0.22	1.03575	0.0449938	0	0	0
Nvec_vc1.1_XM_032362607.2			Forkhead.HG1.5:FOXQ1	Forkhead	1.22459	0.0117935	1.90672	ARCH895_Foxn4/Foxn1	40.4796	Nvec_vc1.1_XM_048731806.1	Cela2a/Ctrc/Cela3b/Cela1/Cela3a			Trypsin	1.19082	0.0166889	1.80923	0.0927222	1	0.3	0.15	1.03575	0.0449938	0	0	0
Nvec_vc1.1_XM_032362607.2			Forkhead.HG1.5:FOXQ1	Forkhead	1.22459	0.0117935	1.90672	ARCH895_Foxn4/Foxn1	40.4796	Nvec_vc1.1_XM_048731823.1					1.03625	0.00178015	1.73647	0.451885	1	0.39	0.24	1.03575	0.0449938	0	0	0
Nvec_vc1.1_XM_032362607.2			Forkhead.HG1.5:FOXQ1	Forkhead	1.22459	0.0117935	1.90672	ARCH895_Foxn4/Foxn1	40.4796	Nvec_vc1.1_XM_048731914.1	Orc1			AAA/AAA_lid_10/Cdc6_C	1.11693	0.006008	1.01994	0.196697	1	0.29	0.17	1.03575	0.0449938	0	0	0
Nvec_vc1.1_XM_032362607.2			Forkhead.HG1.5:FOXQ1	Forkhead	1.22459	0.0117935	1.90672	ARCH895_Foxn4/Foxn1	40.4796	Nvec_vc1.1_XM_048731948.1				VWA_2	1.06236	0.0035603	1.14274	0.396259	1	0.2	0.13	1.03575	0.0449938	0	0	0
Nvec_vc1.1_XM_032362607.2			Forkhead.HG1.5:FOXQ1	Forkhead	1.22459	0.0117935	1.90672	ARCH895_Foxn4/Foxn1	40.4796	Nvec_vc1.1_XM_048731949.1	Slc5a11/Slc5a4a/Slc5a1/Gm5134/Slc5a2/Slc5a10/Slc5a4b/Slc5a9			SSF	2.27141	0.095238	1.38431	0.626986	1	0.52	0.33	1.03575	0.0449938	0	0	0
Nvec_vc1.1_XM_032362607.2			Forkhead.HG1.5:FOXQ1	Forkhead	1.22459	0.0117935	1.90672	ARCH895_Foxn4/Foxn1	40.4796	Nvec_vc1.1_XM_048731952.1				Collagen/Collagen/Collagen/Collagen/Collagen/Collagen/Collagen/VWA/Collagen/Collagen/C4/C4	4.15768	0.378504	4.53267	2.27229	1	0.58	0.43	1.03575	0.0449938	0	0	0
Nvec_vc1.1_XM_032362607.2			Forkhead.HG1.5:FOXQ1	Forkhead	1.22459	0.0117935	1.90672	ARCH895_Foxn4/Foxn1	40.4796	Nvec_vc1.1_XM_048731958.1	Col4a3/Col4a1/Col4a5			Collagen/Collagen/Collagen/Collagen/Collagen/Collagen/Collagen/Collagen/Collagen/Collagen/Collagen/Collagen/Collagen/Collagen/C4/C4	6.09957	0.431241	4.68625	2.19414	1	0.59	0.43	1.03575	0.0449938	0	0	0
Nvec_vc1.1_XM_032362607.2			Forkhead.HG1.5:FOXQ1	Forkhead	1.22459	0.0117935	1.90672	ARCH895_Foxn4/Foxn1	40.4796	Nvec_vc1.1_XM_048731970.1				Peptidase_M2	2.02064	0.0747663	1.50552	0.136976	1	0.27	0.16	1.03575	0.0449938	0	0	0
Nvec_vc1.1_XM_032362607.2			Forkhead.HG1.5:FOXQ1	Forkhead	1.22459	0.0117935	1.90672	ARCH895_Foxn4/Foxn1	40.4796	Nvec_vc1.1_XM_048732001.1					1.10043	0.0304851	0.974871	0.677636	1	0.23	0.15	1.03575	0.0449938	0	0	0
Nvec_vc1.1_XM_032362607.2			Forkhead.HG1.5:FOXQ1	Forkhead	1.22459	0.0117935	1.90672	ARCH895_Foxn4/Foxn1	40.4796	Nvec_vc1.1_XM_048732004.1	Pelp1			NUC202	1.13997	0.00778815	0.949558	0.450845	1	0.22	0.14	1.03575	0.0449938	0	0	0
Nvec_vc1.1_XM_032362607.2			Forkhead.HG1.5:FOXQ1	Forkhead	1.22459	0.0117935	1.90672	ARCH895_Foxn4/Foxn1	40.4796	Nvec_vc1.1_XM_048732016.1				Astacin	1.05251	0.00311526	1.11497	0.450845	1	0.22	0.14	1.03575	0.0449938	0	0	0
Nvec_vc1.1_XM_032362607.2			Forkhead.HG1.5:FOXQ1	Forkhead	1.22459	0.0117935	1.90672	ARCH895_Foxn4/Foxn1	40.4796	Nvec_vc1.1_XM_048732058.1					1.57276	0.0293725	1.31282	0.517571	1	0.22	0.15	1.03575	0.0449938	0	0	0
Nvec_vc1.1_XM_032362607.2			Forkhead.HG1.5:FOXQ1	Forkhead	1.22459	0.0117935	1.90672	ARCH895_Foxn4/Foxn1	40.4796	Nvec_vc1.1_XM_048732152.1	Myo7b/Myo7a			Myosin_head/IQ/IQ/IQ/IQ/MyTH4/MyTH4/FERM_M	1.06208	0.024032	0.968329	1.00903	1	0.52	0.36	1.03575	0.0449938	0	0	0
Nvec_vc1.1_XM_032362607.2			Forkhead.HG1.5:FOXQ1	Forkhead	1.22459	0.0117935	1.90672	ARCH895_Foxn4/Foxn1	40.4796	Nvec_vc1.1_XM_048732157.1	Tpp2			Peptidase_S8/TPPII	1.13999	0.0238095	0.972029	0.403187	1	0.23	0.16	1.03575	0.0449938	0	0	0
Nvec_vc1.1_XM_032362607.2			Forkhead.HG1.5:FOXQ1	Forkhead	1.22459	0.0117935	1.90672	ARCH895_Foxn4/Foxn1	40.4796	Nvec_vc1.1_XM_048732171.1	Washc2			CAP-ZIP_m	1.40803	0.077659	1.03545	0.127703	1	0.23	0.12	1.03575	0.0449938	0	0	0
Nvec_vc1.1_XM_032362607.2			Forkhead.HG1.5:FOXQ1	Forkhead	1.22459	0.0117935	1.90672	ARCH895_Foxn4/Foxn1	40.4796	Nvec_vc1.1_XM_048732190.1				p450	1.24083	0.0801067	1	0.628989	1	0.24	0.16	1.03575	0.0449938	0	0	0
Nvec_vc1.1_XM_032362607.2			Forkhead.HG1.5:FOXQ1	Forkhead	1.22459	0.0117935	1.90672	ARCH895_Foxn4/Foxn1	40.4796	Nvec_vc1.1_XM_048732198.1				Fz/Fz	1.29223	0.0153538	2.96177	0.61256	1	0.31	0.2	1.03575	0.0449938	0	0	0
Nvec_vc1.1_XM_032362607.2			Forkhead.HG1.5:FOXQ1	Forkhead	1.22459	0.0117935	1.90672	ARCH895_Foxn4/Foxn1	40.4796	Nvec_vc1.1_XM_048732210.1				I-set/Ig_3/I-set/I-set/Pkinase_Tyr	1.43935	0.0233645	1.01311	0.380231	1	0.2	0.13	1.03575	0.0449938	0	0	0
Nvec_vc1.1_XM_032362607.2			Forkhead.HG1.5:FOXQ1	Forkhead	1.22459	0.0117935	1.90672	ARCH895_Foxn4/Foxn1	40.4796	Nvec_vc1.1_XM_048732272.1				DDE_Tnp_4	1.03625	0.00178015	1.12163	3.36273	1	0.26	0.19	1.03575	0.0449938	0	0	0
Nvec_vc1.1_XM_032362607.2			Forkhead.HG1.5:FOXQ1	Forkhead	1.22459	0.0117935	1.90672	ARCH895_Foxn4/Foxn1	40.4796	Nvec_vc1.1_XM_048732275.1					1.16269	0.0609701	0.831995	0.778527	1	0.37	0.26	1.03575	0.0449938	0	0	0
Nvec_vc1.1_XM_032362607.2			Forkhead.HG1.5:FOXQ1	Forkhead	1.22459	0.0117935	1.90672	ARCH895_Foxn4/Foxn1	40.4796	Nvec_vc1.1_XM_048732279.1				PALP	1.19801	0.135736	0.947863	0.596877	1	0.17	0.11	1.03575	0.0449938	0	0	0
Nvec_vc1.1_XM_032362607.2			Forkhead.HG1.5:FOXQ1	Forkhead	1.22459	0.0117935	1.90672	ARCH895_Foxn4/Foxn1	40.4796	Nvec_vc1.1_XM_048732284.1				Cu-oxidase_3/Cu-oxidase/Cu-oxidase_2	1.11126	0.006008	2.38644	1.99763	1	0.56	0.42	1.03575	0.0449938	0	0	0
Nvec_vc1.1_XM_032362607.2			Forkhead.HG1.5:FOXQ1	Forkhead	1.22459	0.0117935	1.90672	ARCH895_Foxn4/Foxn1	40.4796	Nvec_vc1.1_XM_048732293.1				RasGAP/RasGAP_C	1.22721	0.0445037	1.18653	0.889855	1	0.18	0.13	1.03575	0.0449938	0	0	0
Nvec_vc1.1_XM_032362607.2			Forkhead.HG1.5:FOXQ1	Forkhead	1.22459	0.0117935	1.90672	ARCH895_Foxn4/Foxn1	40.4796	Nvec_vc1.1_XM_048732327.1				Rhodanese	1.12337	0.00623052	1.31816	0.435763	1	0.33	0.17	1.03575	0.0449938	0	0	0
Nvec_vc1.1_XM_032362607.2			Forkhead.HG1.5:FOXQ1	Forkhead	1.22459	0.0117935	1.90672	ARCH895_Foxn4/Foxn1	40.4796	Nvec_vc1.1_XM_048732345.1	Igsf9/Igsf9b			I-set/Ig_3/Ig_3/I-set/fn3/fn3	1.0439	0.035603	0.979548	0.709625	1	0.24	0.17	1.03575	0.0449938	0	0	0
Nvec_vc1.1_XM_032362607.2			Forkhead.HG1.5:FOXQ1	Forkhead	1.22459	0.0117935	1.90672	ARCH895_Foxn4/Foxn1	40.4796	Nvec_vc1.1_XM_048732354.1					1.49039	0.0278148	2.26727	0.667274	1	0.46	0.31	1.03575	0.0449938	0	0	0
Nvec_vc1.1_XM_032362607.2			Forkhead.HG1.5:FOXQ1	Forkhead	1.22459	0.0117935	1.90672	ARCH895_Foxn4/Foxn1	40.4796	Nvec_vc1.1_XM_048732398.1			E2F_TDP.HG1.4:E2F1/E2F2/E2F3/E2F6	E2F_TDP	1.06956	0.00400534	2.56294	0.782556	1	0.47	0.31	1.03575	0.0449938	0	1	0
Nvec_vc1.1_XM_032362607.2			Forkhead.HG1.5:FOXQ1	Forkhead	1.22459	0.0117935	1.90672	ARCH895_Foxn4/Foxn1	40.4796	Nvec_vc1.1_XM_048732419.1	Tnfsfm13/Tnfsf13/Eda			TNF/TNF	1.90068	0.0743212	1.71649	0.881937	1	0.45	0.32	1.03575	0.0449938	0	0	0
Nvec_vc1.1_XM_032362607.2			Forkhead.HG1.5:FOXQ1	Forkhead	1.22459	0.0117935	1.90672	ARCH895_Foxn4/Foxn1	40.4796	Nvec_vc1.1_XM_048732421.1					1.05209	0.00311526	1.24843	0.377818	1	0.24	0.16	1.03575	0.0449938	0	0	0
Nvec_vc1.1_XM_032362607.2			Forkhead.HG1.5:FOXQ1	Forkhead	1.22459	0.0117935	1.90672	ARCH895_Foxn4/Foxn1	40.4796	Nvec_vc1.1_XM_048732431.1				Ferritin	2.08546	13.3197	2.06613	1.00431	1	0.46	0.32	1.03575	0.0449938	0	0	0
Nvec_vc1.1_XM_032362607.2			Forkhead.HG1.5:FOXQ1	Forkhead	1.22459	0.0117935	1.90672	ARCH895_Foxn4/Foxn1	40.4796	Nvec_vc1.1_XM_048732468.1				IGFBP/Kazal_2/Kunitz_BPTI/Kunitz_BPTI/VWC/VWC/VWC	2.16273	0.0974632	2.08324	0.825637	1	0.51	0.33	1.03575	0.0449938	0	0	0
Nvec_vc1.1_XM_032362607.2			Forkhead.HG1.5:FOXQ1	Forkhead	1.22459	0.0117935	1.90672	ARCH895_Foxn4/Foxn1	40.4796	Nvec_vc1.1_XM_048732530.1	Adamts20/Adamts9			Pep_M12B_propep/Reprolysin/TSP_1/ADAM_spacer1/TSP1_ADAMTS/TSP1_ADAMTS/TSP1_ADAMTS/TSP1_ADAMTS/TSP1_ADAMTS/TSP1_ADAMTS/TSP1_ADAMTS/TSP1_ADAMTS/TSP1_ADAMTS/TSP1_ADAMTS/TSP1_ADAMTS/TSP1_ADAMTS/TSP1_ADAMTS/TSP1_ADAMTS/TSP1_ADAMTS/TSP1_ADAMTS/TSP1_ADAMTS/TSP1_ADAMTS/TSP1_ADAMTS/TSP1_ADAMTS/TSP1_ADAMTS/TSP1_ADAMTS/TSP1_ADAMTS/TSP1_ADAMTS/TSP1_ADAMTS/TSP1_ADAMTS/TSP1_ADAMTS/TSP1_ADAMTS/TSP1_ADAMTS/TSP1_ADAMTS/TSP1_ADAMTS/TSP1_ADAMTS/GON	1.5897	0.0587449	1.38873	0.95127	1	0.5	0.33	1.03575	0.0449938	0	0	0
Nvec_vc1.1_XM_032362607.2			Forkhead.HG1.5:FOXQ1	Forkhead	1.22459	0.0117935	1.90672	ARCH895_Foxn4/Foxn1	40.4796	Nvec_vc1.1_XM_048732532.1	Ets2/Ets1/Etv2		Ets.HG1.8:ETS1/ETS2	Ets	1.45774	0.101246	0.930777	2.08681	1	0.14	0.12	1.03575	0.0449938	0	1	0
Nvec_vc1.1_XM_032362607.2			Forkhead.HG1.5:FOXQ1	Forkhead	1.22459	0.0117935	1.90672	ARCH895_Foxn4/Foxn1	40.4796	Nvec_vc1.1_XM_048732565.1	Cbll1			zf_Hakai	1.11222	0.0155763	1.09504	0.113934	1	0.24	0.14	1.03575	0.0449938	0	0	0
Nvec_vc1.1_XM_032362607.2			Forkhead.HG1.5:FOXQ1	Forkhead	1.22459	0.0117935	1.90672	ARCH895_Foxn4/Foxn1	40.4796	Nvec_vc1.1_XM_048732569.1				fn3	1.16896	0.00845571	1.07111	0.616655	1	0.2	0.13	1.03575	0.0449938	0	0	0
Nvec_vc1.1_XM_032362607.2			Forkhead.HG1.5:FOXQ1	Forkhead	1.22459	0.0117935	1.90672	ARCH895_Foxn4/Foxn1	40.4796	Nvec_vc1.1_XM_048732635.1	Sik2/Sik1			Pkinase	1.14977	0.0545171	1.00667	0.507228	1	0.31	0.2	1.03575	0.0449938	0	0	0
Nvec_vc1.1_XM_032362607.2			Forkhead.HG1.5:FOXQ1	Forkhead	1.22459	0.0117935	1.90672	ARCH895_Foxn4/Foxn1	40.4796	Nvec_vc1.1_XM_048732655.1	Atp1a4/Atp1a2/Atp1a3/Atp1a1/Atp4a/Atp12a			Cation_ATPase_N/E1-E2_ATPase/Cation_ATPase/Cation_ATPase_C	1.04977	0.0164664	1.23252	0.224467	1	0.24	0.14	1.03575	0.0449938	0	0	0
Nvec_vc1.1_XM_032362607.2			Forkhead.HG1.5:FOXQ1	Forkhead	1.22459	0.0117935	1.90672	ARCH895_Foxn4/Foxn1	40.4796	Nvec_vc1.1_XM_048732701.1				Beta-lactamase	1.37985	0.0269248	3.30072	0.821876	1	0.34	0.23	1.03575	0.0449938	0	0	0
Nvec_vc1.1_XM_032362607.2			Forkhead.HG1.5:FOXQ1	Forkhead	1.22459	0.0117935	1.90672	ARCH895_Foxn4/Foxn1	40.4796	Nvec_vc1.1_XM_048732711.1	Zfp511				1.04441	0.0071206	1.14557	0.451003	1	0.2	0.13	1.03575	0.0449938	0	0	0
Nvec_vc1.1_XM_032362607.2			Forkhead.HG1.5:FOXQ1	Forkhead	1.22459	0.0117935	1.90672	ARCH895_Foxn4/Foxn1	40.4796	Nvec_vc1.1_XM_048732721.1	Cblb/Cbl			Cbl_N/Cbl_N2/Cbl_N3/Prok-RING_4	1.1864	0.048064	1.03777	0.236054	1	0.29	0.17	1.03575	0.0449938	0	0	0
Nvec_vc1.1_XM_032362607.2			Forkhead.HG1.5:FOXQ1	Forkhead	1.22459	0.0117935	1.90672	ARCH895_Foxn4/Foxn1	40.4796	Nvec_vc1.1_XM_048732728.1				TSP_1	1.10516	0.00556297	0	0.743944	1	0.52	0.33	1.03575	0.0449938	0	0	0
Nvec_vc1.1_XM_032362607.2			Forkhead.HG1.5:FOXQ1	Forkhead	1.22459	0.0117935	1.90672	ARCH895_Foxn4/Foxn1	40.4796	Nvec_vc1.1_XM_048732738.1	Ncam2/Ncam1			Ig_3/Ig_3	1.1918	0.0095683	1.11125	0.500642	1	0.19	0.12	1.03575	0.0449938	0	0	0
Nvec_vc1.1_XM_032362607.2			Forkhead.HG1.5:FOXQ1	Forkhead	1.22459	0.0117935	1.90672	ARCH895_Foxn4/Foxn1	40.4796	Nvec_vc1.1_XM_048732739.1					1.11069	0.0547396	1.00682	0.313595	1	0.24	0.14	1.03575	0.0449938	0	0	0
Nvec_vc1.1_XM_032362607.2			Forkhead.HG1.5:FOXQ1	Forkhead	1.22459	0.0117935	1.90672	ARCH895_Foxn4/Foxn1	40.4796	Nvec_vc1.1_XM_048732777.1					1.14882	0.00778815	1.68723	0.948626	1	0.39	0.28	1.03575	0.0449938	0	0	0
Nvec_vc1.1_XM_032362607.2			Forkhead.HG1.5:FOXQ1	Forkhead	1.22459	0.0117935	1.90672	ARCH895_Foxn4/Foxn1	40.4796	Nvec_vc1.1_XM_048732799.1					1.06656	0.00823319	1.16954	0.669674	1	0.32	0.22	1.03575	0.0449938	0	0	0
Nvec_vc1.1_XM_032362607.2			Forkhead.HG1.5:FOXQ1	Forkhead	1.22459	0.0117935	1.90672	ARCH895_Foxn4/Foxn1	40.4796	Nvec_vc1.1_XM_048732800.1	Impg1			SEA	1.04684	0.00445037	1.17847	0.669674	1	0.32	0.22	1.03575	0.0449938	0	0	0
Nvec_vc1.1_XM_032362607.2			Forkhead.HG1.5:FOXQ1	Forkhead	1.22459	0.0117935	1.90672	ARCH895_Foxn4/Foxn1	40.4796	Nvec_vc1.1_XM_048732813.1	Cyp17a1/Cyp2c55/Cyp2a4/Cyp2a5/Cyp2w1/Cyp2g1			p450	1.10971	0.00578548	1.51574	0.523331	1	0.4	0.27	1.03575	0.0449938	0	0	0
Nvec_vc1.1_XM_032362607.2			Forkhead.HG1.5:FOXQ1	Forkhead	1.22459	0.0117935	1.90672	ARCH895_Foxn4/Foxn1	40.4796	Nvec_vc1.1_XM_048732815.1				Peptidase_M2	2.28119	0.0885624	1.26531	0.458608	1	0.47	0.3	1.03575	0.0449938	0	0	0
Nvec_vc1.1_XM_032362607.2			Forkhead.HG1.5:FOXQ1	Forkhead	1.22459	0.0117935	1.90672	ARCH895_Foxn4/Foxn1	40.4796	Nvec_vc1.1_XM_048732816.1	Helz			AAA_11/AAA_11/AAA_12/RNB/AAA_11/AAA_12	1.09927	0.0554071	0.848169	0.638556	1	0.44	0.25	1.03575	0.0449938	0	0	0
Nvec_vc1.1_XM_032362607.2			Forkhead.HG1.5:FOXQ1	Forkhead	1.22459	0.0117935	1.90672	ARCH895_Foxn4/Foxn1	40.4796	Nvec_vc1.1_XM_048732831.1				Pep_M12B_propep/Reprolysin_5/ADAM_CR_2/TSP_1/ADAM_spacer1/TSP1_ADAMTS/TSP1_ADAMTS/TSP1_ADAMTS	1.16312	0.00979082	2.08866	1.06271	1	0.57	0.39	1.03575	0.0449938	0	0	0
Nvec_vc1.1_XM_032362607.2			Forkhead.HG1.5:FOXQ1	Forkhead	1.22459	0.0117935	1.90672	ARCH895_Foxn4/Foxn1	40.4796	Nvec_vc1.1_XM_048732851.1					1.12566	0.0198042	1.69601	0.721844	1	0.29	0.18	1.03575	0.0449938	0	0	0
Nvec_vc1.1_XM_032362607.2			Forkhead.HG1.5:FOXQ1	Forkhead	1.22459	0.0117935	1.90672	ARCH895_Foxn4/Foxn1	40.4796	Nvec_vc1.1_XM_048732869.1				Sulfatase	2.33754	0.0861147	2.22119	0.725579	1	0.48	0.29	1.03575	0.0449938	0	0	0
Nvec_vc1.1_XM_032362607.2			Forkhead.HG1.5:FOXQ1	Forkhead	1.22459	0.0117935	1.90672	ARCH895_Foxn4/Foxn1	40.4796	Nvec_vc1.1_XM_048732877.1	Tbxas1			p450	1.19749	0.0133511	1.06168	0.192357	1	0.17	0.12	1.03575	0.0449938	0	0	0
Nvec_vc1.1_XM_032362607.2			Forkhead.HG1.5:FOXQ1	Forkhead	1.22459	0.0117935	1.90672	ARCH895_Foxn4/Foxn1	40.4796	Nvec_vc1.1_XM_048732912.1					1.07788	0.00422785	0.879609	1.16245	1	0.15	0.11	1.03575	0.0449938	0	0	0
Nvec_vc1.1_XM_032362607.2			Forkhead.HG1.5:FOXQ1	Forkhead	1.22459	0.0117935	1.90672	ARCH895_Foxn4/Foxn1	40.4796	Nvec_vc1.1_XM_048732914.1					1.15717	0.00778815	1.10287	0.224351	1	0.3	0.18	1.03575	0.0449938	0	0	0
Nvec_vc1.1_XM_032362607.2			Forkhead.HG1.5:FOXQ1	Forkhead	1.22459	0.0117935	1.90672	ARCH895_Foxn4/Foxn1	40.4796	Nvec_vc1.1_XM_048732916.1				C4	1.17414	0.0169114	1.13417	0.304899	1	0.23	0.15	1.03575	0.0449938	0	0	0
Nvec_vc1.1_XM_032362607.2			Forkhead.HG1.5:FOXQ1	Forkhead	1.22459	0.0117935	1.90672	ARCH895_Foxn4/Foxn1	40.4796	Nvec_vc1.1_XM_048732927.1				VWA/TSP_1/F5_F8_type_C	1.03861	0.006008	1.1687	0.114602	1	0.19	0.12	1.03575	0.0449938	0	0	0
Nvec_vc1.1_XM_032362607.2			Forkhead.HG1.5:FOXQ1	Forkhead	1.22459	0.0117935	1.90672	ARCH895_Foxn4/Foxn1	40.4796	Nvec_vc1.1_XM_048732967.1				Granulin	1.29379	0.0160213	2.02917	0.152634	1	0.17	0.11	1.03575	0.0449938	0	0	0
Nvec_vc1.1_XM_032362607.2			Forkhead.HG1.5:FOXQ1	Forkhead	1.22459	0.0117935	1.90672	ARCH895_Foxn4/Foxn1	40.4796	Nvec_vc1.1_XM_048732979.1	Gpld1			Zn_dep_PLPC/FG-GAP/FG-GAP	1.16896	0.00912326	0.935164	0.202384	1	0.25	0.14	1.03575	0.0449938	0	0	0
Nvec_vc1.1_XM_032362607.2			Forkhead.HG1.5:FOXQ1	Forkhead	1.22459	0.0117935	1.90672	ARCH895_Foxn4/Foxn1	40.4796	Nvec_vc1.1_XM_048732993.1	Tmem145			GpcrRhopsn4	1.04163	0.00801067	0.889199	0.692558	1	0.29	0.19	1.03575	0.0449938	0	0	0
Nvec_vc1.1_XM_032362607.2			Forkhead.HG1.5:FOXQ1	Forkhead	1.22459	0.0117935	1.90672	ARCH895_Foxn4/Foxn1	40.4796	Nvec_vc1.1_XM_048733007.1				AMP-binding/AMP-binding_C	1.03702	0.00222519	1.12863	0.27787	1	0.2	0.12	1.03575	0.0449938	0	0	0
Nvec_vc1.1_XM_032362607.2			Forkhead.HG1.5:FOXQ1	Forkhead	1.22459	0.0117935	1.90672	ARCH895_Foxn4/Foxn1	40.4796	Nvec_vc1.1_XM_048733014.1				CUB/CUB	1.15527	0.00845571	1.51538	0.976916	1	0.39	0.26	1.03575	0.0449938	0	0	0
Nvec_vc1.1_XM_032362607.2			Forkhead.HG1.5:FOXQ1	Forkhead	1.22459	0.0117935	1.90672	ARCH895_Foxn4/Foxn1	40.4796	Nvec_vc1.1_XM_048733040.1				APOBEC_N	1.12538	0.0349354	1.03878	0.35413	1	0.37	0.22	1.03575	0.0449938	0	0	0
Nvec_vc1.1_XM_032362607.2			Forkhead.HG1.5:FOXQ1	Forkhead	1.22459	0.0117935	1.90672	ARCH895_Foxn4/Foxn1	40.4796	Nvec_vc1.1_XM_048733113.1				Ig_3/Ig_3/Ig_3	1.91311	0.0789941	1.83769	0.101701	1	0.26	0.15	1.03575	0.0449938	0	0	0
Nvec_vc1.1_XM_032362607.2			Forkhead.HG1.5:FOXQ1	Forkhead	1.22459	0.0117935	1.90672	ARCH895_Foxn4/Foxn1	40.4796	Nvec_vc1.1_XM_048733120.1				Ig_3/Ig_3	1.59439	0.0331553	1.8003	0.108491	1	0.21	0.13	1.03575	0.0449938	0	0	0
Nvec_vc1.1_XM_032362607.2			Forkhead.HG1.5:FOXQ1	Forkhead	1.22459	0.0117935	1.90672	ARCH895_Foxn4/Foxn1	40.4796	Nvec_vc1.1_XM_048733146.1	Gpc1/Gpc6/Gpc2/Gm43720/Gpc4			Glypican	1.28443	0.0692033	1.50471	0.221812	1	0.34	0.23	1.03575	0.0449938	0	0	0
Nvec_vc1.1_XM_032362607.2			Forkhead.HG1.5:FOXQ1	Forkhead	1.22459	0.0117935	1.90672	ARCH895_Foxn4/Foxn1	40.4796	Nvec_vc1.1_XM_048733210.1	Nnt/Nnt			AlaDh_PNT_N/AlaDh_PNT_C/PNTB_4TM/PNTB	1.27116	0.0740987	0.96885	0.873917	1	0.43	0.28	1.03575	0.0449938	0	0	0
Nvec_vc1.1_XM_032362607.2			Forkhead.HG1.5:FOXQ1	Forkhead	1.22459	0.0117935	1.90672	ARCH895_Foxn4/Foxn1	40.4796	Nvec_vc1.1_XM_048733239.1	Ankrd50			AAA_16/Ank_2/Ank/Ank_2/Ank_2/Ank_2/Ank_2	1.13458	0.0155763	1.23338	0.807824	1	0.31	0.2	1.03575	0.0449938	0	0	0
Nvec_vc1.1_XM_032362607.2			Forkhead.HG1.5:FOXQ1	Forkhead	1.22459	0.0117935	1.90672	ARCH895_Foxn4/Foxn1	40.4796	Nvec_vc1.1_XM_048733248.1	Rdh9/Rdh16f2/Rdh16/Rdh19/Rdh1/Rdh7/Rdh16f1/Sdr9c7/Hsd17b6/Rdh5			adh_short	3.2422	0.227859	1.21151	0.999326	1	0.42	0.3	1.03575	0.0449938	0	0	0
Nvec_vc1.1_XM_032362607.2			Forkhead.HG1.5:FOXQ1	Forkhead	1.22459	0.0117935	1.90672	ARCH895_Foxn4/Foxn1	40.4796	Nvec_vc1.1_XM_048733249.1	Lmo7/Limch1			CH/LIM	1.63532	0.112372	1.54888	0.817546	1	0.22	0.17	1.03575	0.0449938	0	0	0
Nvec_vc1.1_XM_032362607.2			Forkhead.HG1.5:FOXQ1	Forkhead	1.22459	0.0117935	1.90672	ARCH895_Foxn4/Foxn1	40.4796	Nvec_vc1.1_XM_048733302.1	Tfe3/Tfec/Tfeb/Mitf		HLH.HG1.33:MITF/TFE3/TFEB/TFEC	MITF_TFEB_C_3_N/HLH	1.18654	0.116822	0.920449	0.530307	1	0.3	0.18	1.03575	0.0449938	0	1	0
Nvec_vc1.1_XM_032362607.2			Forkhead.HG1.5:FOXQ1	Forkhead	1.22459	0.0117935	1.90672	ARCH895_Foxn4/Foxn1	40.4796	Nvec_vc1.1_XM_048733310.1	Tnfrsf19				1.28495	0.0149087	1.09728	0.208507	1	0.22	0.13	1.03575	0.0449938	0	0	0
Nvec_vc1.1_XM_032362607.2			Forkhead.HG1.5:FOXQ1	Forkhead	1.22459	0.0117935	1.90672	ARCH895_Foxn4/Foxn1	40.4796	Nvec_vc1.1_XM_048733319.1				Pkinase_Tyr/Pkinase_Tyr	1.11615	0.00578548	1.60158	0.920804	1	0.35	0.26	1.03575	0.0449938	0	0	0
Nvec_vc1.1_XM_032362607.2			Forkhead.HG1.5:FOXQ1	Forkhead	1.22459	0.0117935	1.90672	ARCH895_Foxn4/Foxn1	40.4796	Nvec_vc1.1_XM_048733321.1	Lmcd1/Tesl1/Tesl2/Tes			PET/LIM/LIM/LIM	1.37199	0.124833	0.929744	0.755559	1	0.27	0.19	1.03575	0.0449938	0	0	0
Nvec_vc1.1_XM_032362607.2			Forkhead.HG1.5:FOXQ1	Forkhead	1.22459	0.0117935	1.90672	ARCH895_Foxn4/Foxn1	40.4796	Nvec_vc1.1_XM_048733354.1					1.03702	0.00200267	3.09054	1.05524	1	0.53	0.35	1.03575	0.0449938	0	0	0
Nvec_vc1.1_XM_032362607.2			Forkhead.HG1.5:FOXQ1	Forkhead	1.22459	0.0117935	1.90672	ARCH895_Foxn4/Foxn1	40.4796	Nvec_vc1.1_XM_048733373.1	Ptpru/Ptprk/Ptprt/Ptprm			F5_F8_type_C/Sushi/fn3/fn3/fn3/fn3/fn3/fn3/PTP_tm/Y_phosphatase/Y_phosphatase	1.47689	0.0749888	1.23218	1.4972	1	0.32	0.18	1.03575	0.0449938	0	0	0
Nvec_vc1.1_XM_032362607.2			Forkhead.HG1.5:FOXQ1	Forkhead	1.22459	0.0117935	1.90672	ARCH895_Foxn4/Foxn1	40.4796	Nvec_vc1.1_XM_048733383.1				Mab-21	1.85517	0.0647529	1.9467	2.31702	1	0.33	0.27	1.03575	0.0449938	0	0	0
Nvec_vc1.1_XM_032362607.2			Forkhead.HG1.5:FOXQ1	Forkhead	1.22459	0.0117935	1.90672	ARCH895_Foxn4/Foxn1	40.4796	Nvec_vc1.1_XM_048733387.1	Alg5			Glycos_transf_2	1.11197	0.0151313	0.986652	0.300051	1	0.34	0.22	1.03575	0.0449938	0	0	0
Nvec_vc1.1_XM_032362607.2			Forkhead.HG1.5:FOXQ1	Forkhead	1.22459	0.0117935	1.90672	ARCH895_Foxn4/Foxn1	40.4796	Nvec_vc1.1_XM_048733389.1					1.59036	0.0407209	1.27613	0.776367	1	0.39	0.27	1.03575	0.0449938	0	0	0
Nvec_vc1.1_XM_032362607.2			Forkhead.HG1.5:FOXQ1	Forkhead	1.22459	0.0117935	1.90672	ARCH895_Foxn4/Foxn1	40.4796	Nvec_vc1.1_XM_048733393.1	Wnt7b/Wnt7a			wnt	1.33312	0.0322652	1.50633	0.210631	1	0.35	0.21	1.03575	0.0449938	0	0	0
Nvec_vc1.1_XM_032362607.2			Forkhead.HG1.5:FOXQ1	Forkhead	1.22459	0.0117935	1.90672	ARCH895_Foxn4/Foxn1	40.4796	Nvec_vc1.1_XM_048733399.1				Gelsolin/Gelsolin/Gelsolin/Gelsolin/Gelsolin/VHP	1.07149	0.0155763	0.955336	0.069816	1	0.21	0.13	1.03575	0.0449938	0	0	0
Nvec_vc1.1_XM_032362607.2			Forkhead.HG1.5:FOXQ1	Forkhead	1.22459	0.0117935	1.90672	ARCH895_Foxn4/Foxn1	40.4796	Nvec_vc1.1_XM_048733417.1	Opn5/Opn3/Rho/Opn4/Opn1sw/Rrh/Opn1mw			7tm_1	1.04344	0.00222519	1.15387	0.184527	1	0.23	0.13	1.03575	0.0449938	0	0	0
Nvec_vc1.1_XM_032362607.2			Forkhead.HG1.5:FOXQ1	Forkhead	1.22459	0.0117935	1.90672	ARCH895_Foxn4/Foxn1	40.4796	Nvec_vc1.1_XM_048733427.1	Wwc2/Wwc1			WW/WW/C2	1.50088	0.0638628	1.55234	1.53062	1	0.26	0.16	1.03575	0.0449938	0	0	0
Nvec_vc1.1_XM_032362607.2			Forkhead.HG1.5:FOXQ1	Forkhead	1.22459	0.0117935	1.90672	ARCH895_Foxn4/Foxn1	40.4796	Nvec_vc1.1_XM_048733454.1	Gemin5			WD40/WD40/WD40/WD40/WD40	1.08457	0.0117935	0	0.834028	1	0.17	0.13	1.03575	0.0449938	0	0	0
Nvec_vc1.1_XM_032362607.2			Forkhead.HG1.5:FOXQ1	Forkhead	1.22459	0.0117935	1.90672	ARCH895_Foxn4/Foxn1	40.4796	Nvec_vc1.1_XM_048733481.1					1.05705	0.00289274	1.22377	0.499766	1	0.48	0.31	1.03575	0.0449938	0	0	0
Nvec_vc1.1_XM_032362607.2			Forkhead.HG1.5:FOXQ1	Forkhead	1.22459	0.0117935	1.90672	ARCH895_Foxn4/Foxn1	40.4796	Nvec_vc1.1_XM_048733517.1				MFS_2/MFS_1	1.35	0.0198042	4.14762	1.869	1	0.48	0.36	1.03575	0.0449938	0	0	0
Nvec_vc1.1_XM_032362607.2			Forkhead.HG1.5:FOXQ1	Forkhead	1.22459	0.0117935	1.90672	ARCH895_Foxn4/Foxn1	40.4796	Nvec_vc1.1_XM_048733545.1	Ggt1/Ggt5			G_glu_transpept	1.24951	0.0213618	1.43398	0.518992	1	0.42	0.27	1.03575	0.0449938	0	0	0
Nvec_vc1.1_XM_032362607.2			Forkhead.HG1.5:FOXQ1	Forkhead	1.22459	0.0117935	1.90672	ARCH895_Foxn4/Foxn1	40.4796	Nvec_vc1.1_XM_048733547.1				SPARC_Ca_bdg	1.56732	0.0318202	3.05541	0.529769	1	0.42	0.29	1.03575	0.0449938	0	0	0
Nvec_vc1.1_XM_032362607.2			Forkhead.HG1.5:FOXQ1	Forkhead	1.22459	0.0117935	1.90672	ARCH895_Foxn4/Foxn1	40.4796	Nvec_vc1.1_XM_048733548.1				HNOB/HNOBA/Guanylate_cyc/HNOB/HNOBA/Guanylate_cyc	1.21382	0.017579	2.01435	0.344759	1	0.31	0.2	1.03575	0.0449938	0	0	0
Nvec_vc1.1_XM_032362607.2			Forkhead.HG1.5:FOXQ1	Forkhead	1.22459	0.0117935	1.90672	ARCH895_Foxn4/Foxn1	40.4796	Nvec_vc1.1_XM_048733549.1				RT_RNaseH/Integrase_H2C2	1.03625	0.00178015	1.27032	0.318607	1	0.29	0.17	1.03575	0.0449938	0	0	0
Nvec_vc1.1_XM_032362607.2			Forkhead.HG1.5:FOXQ1	Forkhead	1.22459	0.0117935	1.90672	ARCH895_Foxn4/Foxn1	40.4796	Nvec_vc1.1_XM_048733573.1					1.06802	0.00333778	2.35967	2.31702	1	0.46	0.33	1.03575	0.0449938	0	0	0
Nvec_vc1.1_XM_032362607.2			Forkhead.HG1.5:FOXQ1	Forkhead	1.22459	0.0117935	1.90672	ARCH895_Foxn4/Foxn1	40.4796	Nvec_vc1.1_XM_048733578.1	Layn			Lectin_C	1.05251	0.00289274	1.18197	0.220861	1	0.32	0.18	1.03575	0.0449938	0	0	0
Nvec_vc1.1_XM_032362607.2			Forkhead.HG1.5:FOXQ1	Forkhead	1.22459	0.0117935	1.90672	ARCH895_Foxn4/Foxn1	40.4796	Nvec_vc1.1_XM_048733585.1				Peptidase_M13_N/Peptidase_M13	1.07426	0.00578548	2.90661	0.449009	1	0.25	0.15	1.03575	0.0449938	0	0	0
Nvec_vc1.1_XM_032362607.2			Forkhead.HG1.5:FOXQ1	Forkhead	1.22459	0.0117935	1.90672	ARCH895_Foxn4/Foxn1	40.4796	Nvec_vc1.1_XM_048733592.1	Eogt			DUF563	1.15908	0.0189141	1.03826	0.317327	1	0.2	0.12	1.03575	0.0449938	0	0	0
Nvec_vc1.1_XM_032362607.2			Forkhead.HG1.5:FOXQ1	Forkhead	1.22459	0.0117935	1.90672	ARCH895_Foxn4/Foxn1	40.4796	Nvec_vc1.1_XM_048733612.1				Laminin_G_3/VWC/TIL	2.50109	0.111482	4.69028	2.54659	1	0.51	0.38	1.03575	0.0449938	0	0	0
Nvec_vc1.1_XM_032362607.2			Forkhead.HG1.5:FOXQ1	Forkhead	1.22459	0.0117935	1.90672	ARCH895_Foxn4/Foxn1	40.4796	Nvec_vc1.1_XM_048733625.1				CUB/CUB	1.4644	0.0874498	1.13256	0.249336	1	0.18	0.13	1.03575	0.0449938	0	0	0
Nvec_vc1.1_XM_032362607.2			Forkhead.HG1.5:FOXQ1	Forkhead	1.22459	0.0117935	1.90672	ARCH895_Foxn4/Foxn1	40.4796	Nvec_vc1.1_XM_048733661.1				RSN1_TM/PHM7_cyt/RSN1_7TM	1.27804	0.0280373	1.04833	0.547639	1	0.19	0.14	1.03575	0.0449938	0	0	0
Nvec_vc1.1_XM_032362607.2			Forkhead.HG1.5:FOXQ1	Forkhead	1.22459	0.0117935	1.90672	ARCH895_Foxn4/Foxn1	40.4796	Nvec_vc1.1_XM_048733672.1				CUB/CUB/FXa_inhibition/FXa_inhibition/cEGF/cEGF/EGF_CA/FXa_inhibition/cEGF/EGF_CA/cEGF/cEGF/cEGF/EGF_CA/FXa_inhibition	2.28374	0.0774365	2.51413	1.09009	1	0.49	0.34	1.03575	0.0449938	0	0	0
Nvec_vc1.1_XM_032362607.2			Forkhead.HG1.5:FOXQ1	Forkhead	1.22459	0.0117935	1.90672	ARCH895_Foxn4/Foxn1	40.4796	Nvec_vc1.1_XM_048733675.1	Cyp46a1			p450	1.41653	0.0269248	1.16254	0.508808	1	0.22	0.15	1.03575	0.0449938	0	0	0
Nvec_vc1.1_XM_032362607.2			Forkhead.HG1.5:FOXQ1	Forkhead	1.22459	0.0117935	1.90672	ARCH895_Foxn4/Foxn1	40.4796	Nvec_vc1.1_XM_048733707.1				Drf_GBD/Drf_FH3/FH2	1.17549	0.0393858	0.847466	0.515547	1	0.2	0.12	1.03575	0.0449938	0	0	0
Nvec_vc1.1_XM_032362607.2			Forkhead.HG1.5:FOXQ1	Forkhead	1.22459	0.0117935	1.90672	ARCH895_Foxn4/Foxn1	40.4796	Nvec_vc1.1_XM_048733761.1	Intu			PDZ/Intu_longin_1/Intu_longin_2/Intu_longin_3	1.25535	0.0413885	1.37121	0.357553	1	0.21	0.14	1.03575	0.0449938	0	0	0
Nvec_vc1.1_XM_032362607.2			Forkhead.HG1.5:FOXQ1	Forkhead	1.22459	0.0117935	1.90672	ARCH895_Foxn4/Foxn1	40.4796	Nvec_vc1.1_XM_048733766.1				I-set	1.51777	0.029595	3.59928	1.03831	1	0.39	0.28	1.03575	0.0449938	0	0	0
Nvec_vc1.1_XM_032362607.2			Forkhead.HG1.5:FOXQ1	Forkhead	1.22459	0.0117935	1.90672	ARCH895_Foxn4/Foxn1	40.4796	Nvec_vc1.1_XM_048733770.1				T4_deiodinase	1.10782	0.00578548	3.27026	0.876603	1	0.47	0.33	1.03575	0.0449938	0	0	0
Nvec_vc1.1_XM_032362607.2			Forkhead.HG1.5:FOXQ1	Forkhead	1.22459	0.0117935	1.90672	ARCH895_Foxn4/Foxn1	40.4796	Nvec_vc1.1_XM_048733791.1	Arhgef17			RhoGEF/PH_19/WD40_2	1.50352	0.0667556	2.16297	1.39162	1	0.52	0.37	1.03575	0.0449938	0	0	0
Nvec_vc1.1_XM_032362607.2			Forkhead.HG1.5:FOXQ1	Forkhead	1.22459	0.0117935	1.90672	ARCH895_Foxn4/Foxn1	40.4796	Nvec_vc1.1_XM_048733845.1				THAP/HTH_Tnp_4	1.11349	0.00578548	1.13598	0.702411	1	0.26	0.19	1.03575	0.0449938	0	0	0
Nvec_vc1.1_XM_032362607.2			Forkhead.HG1.5:FOXQ1	Forkhead	1.22459	0.0117935	1.90672	ARCH895_Foxn4/Foxn1	40.4796	Nvec_vc1.1_XM_048733868.1	Pfpl/Mpeg1			MACPF	1.36744	0.0298175	1.20162	0.670104	1	0.26	0.18	1.03575	0.0449938	0	0	0
Nvec_vc1.1_XM_032362607.2			Forkhead.HG1.5:FOXQ1	Forkhead	1.22459	0.0117935	1.90672	ARCH895_Foxn4/Foxn1	40.4796	Nvec_vc1.1_XM_048733894.1	Mtmr1/Mtmr2/Mtm1			GRAM/Myotub-related/3-PAP	1.15407	0.0262572	1.0843	0.949262	1	0.19	0.13	1.03575	0.0449938	0	0	0
Nvec_vc1.1_XM_032362607.2			Forkhead.HG1.5:FOXQ1	Forkhead	1.22459	0.0117935	1.90672	ARCH895_Foxn4/Foxn1	40.4796	Nvec_vc1.1_XM_048733907.1				MFS_1	1.75737	0.0402759	1.67121	0.750345	1	0.31	0.21	1.03575	0.0449938	0	0	0
Nvec_vc1.1_XM_032362607.2			Forkhead.HG1.5:FOXQ1	Forkhead	1.22459	0.0117935	1.90672	ARCH895_Foxn4/Foxn1	40.4796	Nvec_vc1.1_XM_048733915.1					2.7039	0.155986	0	0.127438	1	0.34	0.19	1.03575	0.0449938	0	0	0
Nvec_vc1.1_XM_032362607.2			Forkhead.HG1.5:FOXQ1	Forkhead	1.22459	0.0117935	1.90672	ARCH895_Foxn4/Foxn1	40.4796	Nvec_vc1.1_XM_048733922.1					1.03625	0.00178015	1.06744	0.549169	1	0.19	0.13	1.03575	0.0449938	0	0	0
Nvec_vc1.1_XM_032362607.2			Forkhead.HG1.5:FOXQ1	Forkhead	1.22459	0.0117935	1.90672	ARCH895_Foxn4/Foxn1	40.4796	Nvec_vc1.1_XM_048733926.1	Hpgds			GST_N/GST_C_3	5.18009	0.614596	0.984683	0.089565	1	0.23	0.12	1.03575	0.0449938	0	0	0
Nvec_vc1.1_XM_032362607.2			Forkhead.HG1.5:FOXQ1	Forkhead	1.22459	0.0117935	1.90672	ARCH895_Foxn4/Foxn1	40.4796	Nvec_vc1.1_XM_048733990.1	Smpd1			Metallophos	1.94914	0.124833	1.07634	0.547634	1	0.38	0.25	1.03575	0.0449938	0	0	0
Nvec_vc1.1_XM_032362607.2			Forkhead.HG1.5:FOXQ1	Forkhead	1.22459	0.0117935	1.90672	ARCH895_Foxn4/Foxn1	40.4796	Nvec_vc1.1_XM_048733998.1	Gtsf1l			zf-U11-48K/zf-U11-48K	1.63895	0.0525144	1.20754	0.373575	1	0.38	0.24	1.03575	0.0449938	0	0	0
Nvec_vc1.1_XM_032362607.2			Forkhead.HG1.5:FOXQ1	Forkhead	1.22459	0.0117935	1.90672	ARCH895_Foxn4/Foxn1	40.4796	Nvec_vc1.1_XM_048734075.1				7tm_3	1.21716	0.12105	0.987709	0.919369	1	0.15	0.11	1.03575	0.0449938	0	0	0
Nvec_vc1.1_XM_032362607.2			Forkhead.HG1.5:FOXQ1	Forkhead	1.22459	0.0117935	1.90672	ARCH895_Foxn4/Foxn1	40.4796	Nvec_vc1.1_XM_048734077.1	Scrib			LRR_8/LRR_8/PDZ/PDZ/PDZ/PDZ	1.29012	0.123498	1.08965	0.731908	1	0.43	0.28	1.03575	0.0449938	0	0	0
Nvec_vc1.1_XM_032362607.2			Forkhead.HG1.5:FOXQ1	Forkhead	1.22459	0.0117935	1.90672	ARCH895_Foxn4/Foxn1	40.4796	Nvec_vc1.1_XM_048734079.1	Tmem205			DUF4149	1.20354	0.0142412	1.38867	0.201524	1	0.36	0.22	1.03575	0.0449938	0	0	0
Nvec_vc1.1_XM_032362607.2			Forkhead.HG1.5:FOXQ1	Forkhead	1.22459	0.0117935	1.90672	ARCH895_Foxn4/Foxn1	40.4796	Nvec_vc1.1_XM_048734115.1				Collagen/Ig_3/Ig_3/Ig_3/I-set/I-set/TLD	1.84534	0.0545171	2.40292	0.944782	1	0.48	0.33	1.03575	0.0449938	0	0	0
Nvec_vc1.1_XM_032362607.2			Forkhead.HG1.5:FOXQ1	Forkhead	1.22459	0.0117935	1.90672	ARCH895_Foxn4/Foxn1	40.4796	Nvec_vc1.1_XM_048734152.1	Antxr2/Antxr1/Gm5460/Antxrl/Gm30083			VWA/Anth_Ig/Ant_C	1.18527	0.0193591	1.1997	0.387702	1	0.26	0.15	1.03575	0.0449938	0	0	0
Nvec_vc1.1_XM_032362607.2			Forkhead.HG1.5:FOXQ1	Forkhead	1.22459	0.0117935	1.90672	ARCH895_Foxn4/Foxn1	40.4796	Nvec_vc1.1_XM_048734173.1				7tm_1	1.03625	0.00178015	0.951593	0.178905	1	0.2	0.11	1.03575	0.0449938	0	0	0
Nvec_vc1.1_XM_032362607.2			Forkhead.HG1.5:FOXQ1	Forkhead	1.22459	0.0117935	1.90672	ARCH895_Foxn4/Foxn1	40.4796	Nvec_vc1.1_XM_048734208.1				IGFBP/Kazal_2	2.6509	0.0992433	1.77457	0.736186	1	0.52	0.36	1.03575	0.0449938	0	0	0
Nvec_vc1.1_XM_032362607.2			Forkhead.HG1.5:FOXQ1	Forkhead	1.22459	0.0117935	1.90672	ARCH895_Foxn4/Foxn1	40.4796	Nvec_vc1.1_XM_048734212.1	Rfc1			BRCT/AAA/RFC1	1.06417	0.0149087	3.00687	2.41034	1	0.58	0.43	1.03575	0.0449938	0	0	0
Nvec_vc1.1_XM_032362607.2			Forkhead.HG1.5:FOXQ1	Forkhead	1.22459	0.0117935	1.90672	ARCH895_Foxn4/Foxn1	40.4796	Nvec_vc1.1_XM_048734283.1	Ak2			ADK/ADK_lid	1.71474	0.100133	1.30829	0.50847	1	0.16	0.11	1.03575	0.0449938	0	0	0
Nvec_vc1.1_XM_032362607.2			Forkhead.HG1.5:FOXQ1	Forkhead	1.22459	0.0117935	1.90672	ARCH895_Foxn4/Foxn1	40.4796	Nvec_vc1.1_XM_048734300.1	Ank2/Ank1/Ank3			Ank_2/Ank_2/Ank_2/Ank_2/Ank_4/Ank_2/Ank_2/Ank_4/Ank_2/Ank/ZU5/ZU5/UPA_2/Death	1.20624	0.188028	1.15579	0.653901	1	0.5	0.34	1.03575	0.0449938	0	0	0
Nvec_vc1.1_XM_032362607.2			Forkhead.HG1.5:FOXQ1	Forkhead	1.22459	0.0117935	1.90672	ARCH895_Foxn4/Foxn1	40.4796	Nvec_vc1.1_XM_048734321.1				Calx-beta/Calx-beta	1.0544	0.00267022	1.54766	0.76826	1	0.26	0.18	1.03575	0.0449938	0	0	0
Nvec_vc1.1_XM_032362607.2			Forkhead.HG1.5:FOXQ1	Forkhead	1.22459	0.0117935	1.90672	ARCH895_Foxn4/Foxn1	40.4796	Nvec_vc1.1_XM_048734377.1	Slc17a5			MFS_1	1.35197	0.0231419	1.37358	0.165682	1	0.23	0.14	1.03575	0.0449938	0	0	0
Nvec_vc1.1_XM_032362607.2			Forkhead.HG1.5:FOXQ1	Forkhead	1.22459	0.0117935	1.90672	ARCH895_Foxn4/Foxn1	40.4796	Nvec_vc1.1_XM_048734383.1				HSNSD/Sulfotransfer_1	1.56131	0.0919002	1.22165	0.67013	1	0.23	0.16	1.03575	0.0449938	0	0	0
Nvec_vc1.1_XM_032362607.2			Forkhead.HG1.5:FOXQ1	Forkhead	1.22459	0.0117935	1.90672	ARCH895_Foxn4/Foxn1	40.4796	Nvec_vc1.1_XM_048734409.1				CH/CH	1.08562	0.00689808	1.02951	0.412085	1	0.18	0.12	1.03575	0.0449938	0	0	0
Nvec_vc1.1_XM_032362607.2			Forkhead.HG1.5:FOXQ1	Forkhead	1.22459	0.0117935	1.90672	ARCH895_Foxn4/Foxn1	40.4796	Nvec_vc1.1_XM_048734428.1				PLAT/Lipoxygenase	1.04532	0.00222519	2.27709	0.840262	1	0.52	0.35	1.03575	0.0449938	0	0	0
Nvec_vc1.1_XM_032362607.2			Forkhead.HG1.5:FOXQ1	Forkhead	1.22459	0.0117935	1.90672	ARCH895_Foxn4/Foxn1	40.4796	Nvec_vc1.1_XM_048734442.1				Tctex-1	1.71933	0.0407209	1.68773	0.286577	1	0.38	0.23	1.03575	0.0449938	0	0	0
Nvec_vc1.1_XM_032362607.2			Forkhead.HG1.5:FOXQ1	Forkhead	1.22459	0.0117935	1.90672	ARCH895_Foxn4/Foxn1	40.4796	Nvec_vc1.1_XM_048734489.1	Smo			Fz/Frizzled	1.29336	0.0151313	1.30358	0.240595	1	0.26	0.16	1.03575	0.0449938	0	0	0
Nvec_vc1.1_XM_032362607.2			Forkhead.HG1.5:FOXQ1	Forkhead	1.22459	0.0117935	1.90672	ARCH895_Foxn4/Foxn1	40.4796	Nvec_vc1.1_XM_048734563.1					1.14117	0.00823319	1.64892	0.469428	1	0.35	0.23	1.03575	0.0449938	0	0	0
Nvec_vc1.1_XM_032362607.2			Forkhead.HG1.5:FOXQ1	Forkhead	1.22459	0.0117935	1.90672	ARCH895_Foxn4/Foxn1	40.4796	Nvec_vc1.1_XM_048734564.1	Tie1/Tek			fn3/SEA/fn3/Pkinase_Tyr/Pkinase_Tyr	1.33204	0.0169114	1.65113	0.469428	1	0.35	0.23	1.03575	0.0449938	0	0	0
Nvec_vc1.1_XM_032362607.2			Forkhead.HG1.5:FOXQ1	Forkhead	1.22459	0.0117935	1.90672	ARCH895_Foxn4/Foxn1	40.4796	Nvec_vc1.1_XM_048734576.1	Cdh23/Cdhr2/Cdhr1			Cadherin/Cadherin/Cadherin/Cadherin/Cadherin/Cadherin/Cadherin/Cadherin/Cadherin/Cadherin/Cadherin/Cadherin/Cadherin/Cadherin/Cadherin/Cadherin/Cadherin/Cadherin/Cadherin/Cadherin/Cadherin/Cadherin	1.13201	0.0264797	1.0413	0.514167	1	0.36	0.22	1.03575	0.0449938	0	0	0
Nvec_vc1.1_XM_032362607.2			Forkhead.HG1.5:FOXQ1	Forkhead	1.22459	0.0117935	1.90672	ARCH895_Foxn4/Foxn1	40.4796	Nvec_vc1.1_XM_048734583.1				DUF4773	3.38288	0.17935	2.16654	0.821396	1	0.41	0.28	1.03575	0.0449938	0	0	0
Nvec_vc1.1_XM_032362607.2			Forkhead.HG1.5:FOXQ1	Forkhead	1.22459	0.0117935	1.90672	ARCH895_Foxn4/Foxn1	40.4796	Nvec_vc1.1_XM_048734608.1	Dcxr/Cbr2			adh_short_C2	1.39956	0.0287049	1.09272	1.08119	1	0.37	0.25	1.03575	0.0449938	0	0	0
Nvec_vc1.1_XM_032362607.2			Forkhead.HG1.5:FOXQ1	Forkhead	1.22459	0.0117935	1.90672	ARCH895_Foxn4/Foxn1	40.4796	Nvec_vc1.1_XM_048734614.1				PDZ	1.62856	0.0769914	1.99014	2.20834	1	0.56	0.41	1.03575	0.0449938	0	0	0
Nvec_vc1.1_XM_032362607.2			Forkhead.HG1.5:FOXQ1	Forkhead	1.22459	0.0117935	1.90672	ARCH895_Foxn4/Foxn1	40.4796	Nvec_vc1.1_XM_048734626.1	Gamt				1.60035	0.0313751	1.8656	0.181691	1	0.27	0.15	1.03575	0.0449938	0	0	0
Nvec_vc1.1_XM_032362607.2			Forkhead.HG1.5:FOXQ1	Forkhead	1.22459	0.0117935	1.90672	ARCH895_Foxn4/Foxn1	40.4796	Nvec_vc1.1_XM_048734672.1					1.07333	0.00378282	1.11853	0.175476	1	0.25	0.14	1.03575	0.0449938	0	0	0
Nvec_vc1.1_XM_032362607.2			Forkhead.HG1.5:FOXQ1	Forkhead	1.22459	0.0117935	1.90672	ARCH895_Foxn4/Foxn1	40.4796	Nvec_vc1.1_XM_048734678.1	Tie1/Tek			Kringle/fn3/SEA/fn3/Pkinase_Tyr	1.82555	0.0574098	1.39188	0.343605	1	0.25	0.16	1.03575	0.0449938	0	0	0
Nvec_vc1.1_XM_032362607.2			Forkhead.HG1.5:FOXQ1	Forkhead	1.22459	0.0117935	1.90672	ARCH895_Foxn4/Foxn1	40.4796	Nvec_vc1.1_XM_048734697.1					1.72012	0.0376056	2.14821	0.35873	1	0.47	0.3	1.03575	0.0449938	0	0	0
Nvec_vc1.1_XM_032362607.2			Forkhead.HG1.5:FOXQ1	Forkhead	1.22459	0.0117935	1.90672	ARCH895_Foxn4/Foxn1	40.4796	Nvec_vc1.1_XM_048734699.1	Ift122			WD40	1.09549	0.0369381	1.48615	0.8232	1	0.29	0.2	1.03575	0.0449938	0	0	0
Nvec_vc1.1_XM_032362607.2			Forkhead.HG1.5:FOXQ1	Forkhead	1.22459	0.0117935	1.90672	ARCH895_Foxn4/Foxn1	40.4796	Nvec_vc1.1_XM_048734701.1	Prpf6			PRP1_N/TPR_16	1.11293	0.0229194	1.03621	0.457929	1	0.34	0.22	1.03575	0.0449938	0	0	0
Nvec_vc1.1_XM_032362607.2			Forkhead.HG1.5:FOXQ1	Forkhead	1.22459	0.0117935	1.90672	ARCH895_Foxn4/Foxn1	40.4796	Nvec_vc1.1_XM_048734718.1	Pfkp/Pfkm/Pfkl			PFK/PFK	1.31271	0.0549621	2.41871	0.394238	1	0.24	0.15	1.03575	0.0449938	0	0	0
Nvec_vc1.1_XM_032362607.2			Forkhead.HG1.5:FOXQ1	Forkhead	1.22459	0.0117935	1.90672	ARCH895_Foxn4/Foxn1	40.4796	Nvec_vc1.1_XM_048734719.1				CC2-LZ	1.86276	0.239653	1.27921	0.471789	1	0.26	0.17	1.03575	0.0449938	0	0	0
Nvec_vc1.1_XM_032362607.2			Forkhead.HG1.5:FOXQ1	Forkhead	1.22459	0.0117935	1.90672	ARCH895_Foxn4/Foxn1	40.4796	Nvec_vc1.1_XM_048734722.1	Snrnp48			PWI	1.05872	0.0280373	2.06651	2.39216	1	0.47	0.35	1.03575	0.0449938	0	0	0
Nvec_vc1.1_XM_032362607.2			Forkhead.HG1.5:FOXQ1	Forkhead	1.22459	0.0117935	1.90672	ARCH895_Foxn4/Foxn1	40.4796	Nvec_vc1.1_XM_048734756.1	Dnali1			Ax_dynein_light	1.14603	0.0282599	1.24616	1.30915	1	0.4	0.29	1.03575	0.0449938	0	0	0
Nvec_vc1.1_XM_032362607.2			Forkhead.HG1.5:FOXQ1	Forkhead	1.22459	0.0117935	1.90672	ARCH895_Foxn4/Foxn1	40.4796	Nvec_vc1.1_XM_048734763.1				Sulfatase	1.55213	0.0287049	2.58373	1.35153	1	0.23	0.17	1.03575	0.0449938	0	0	0
Nvec_vc1.1_XM_032362607.2			Forkhead.HG1.5:FOXQ1	Forkhead	1.22459	0.0117935	1.90672	ARCH895_Foxn4/Foxn1	40.4796	Nvec_vc1.1_XM_048734768.1				RVT_1	1.05385	0.00578548	1.39921	1.56024	1	0.46	0.33	1.03575	0.0449938	0	0	0
Nvec_vc1.1_XM_032364121.2			Homeodomains.HG1.39:BARHL1/BARHL2	Homeodomain	1.14048	0.00756563	5.35037	ARCH1362_Six1/_Six4/Six5	16.7074	Nvec_NVE13060					1.11882	0.00623052	2.64164	1.70027	0.64	0.35	0.16	1.03575	0.0449938	0	0	0
Nvec_vc1.1_XM_032364121.2			Homeodomains.HG1.39:BARHL1/BARHL2	Homeodomain	1.14048	0.00756563	5.35037	ARCH1362_Six1/_Six4/Six5	16.7074	Nvec_NVE13061					1.39839	0.0218068	4.84601	1.70027	0.64	0.35	0.16	1.03575	0.0449938	0	0	0
Nvec_vc1.1_XM_032364121.2			Homeodomains.HG1.39:BARHL1/BARHL2	Homeodomain	1.14048	0.00756563	5.35037	ARCH1362_Six1/_Six4/Six5	16.7074	Nvec_NVE15794					1.09074	0.00445037	1.44815	0.530307	0.76	0.24	0.11	1.03575	0.0449938	0	0	0
Nvec_vc1.1_XM_032364121.2			Homeodomains.HG1.39:BARHL1/BARHL2	Homeodomain	1.14048	0.00756563	5.35037	ARCH1362_Six1/_Six4/Six5	16.7074	Nvec_NVE16861					1.26773	0.0171339	1.98877	0.435781	0.77	0.27	0.14	1.03575	0.0449938	0	0	0
Nvec_vc1.1_XM_032364121.2			Homeodomains.HG1.39:BARHL1/BARHL2	Homeodomain	1.14048	0.00756563	5.35037	ARCH1362_Six1/_Six4/Six5	16.7074	Nvec_NVE20852				CITED	1.23411	0.0298175	1.41442	2.51381	0.63	0.41	0.2	1.03575	0.0449938	0	0	0
Nvec_vc1.1_XM_032364121.2			Homeodomains.HG1.39:BARHL1/BARHL2	Homeodomain	1.14048	0.00756563	5.35037	ARCH1362_Six1/_Six4/Six5	16.7074	Nvec_NVE2718					1.2006	0.0111259	5.92382	0.53309	0.68	0.44	0.18	1.03575	0.0449938	0	0	0
Nvec_vc1.1_XM_032364121.2			Homeodomains.HG1.39:BARHL1/BARHL2	Homeodomain	1.14048	0.00756563	5.35037	ARCH1362_Six1/_Six4/Six5	16.7074	Nvec_NVE2718					1.2006	0.0111259	5.92382	0.53309	0.62	0.44	0.18	1.03575	0.0449938	0	0	0
Nvec_vc1.1_XM_032364121.2			Homeodomains.HG1.39:BARHL1/BARHL2	Homeodomain	1.14048	0.00756563	5.35037	ARCH1362_Six1/_Six4/Six5	16.7074	Nvec_v1g198747					1.05517	0.00289274	1.2716	0.17613	0.78	0.37	0.16	1.03575	0.0449938	0	0	0
Nvec_vc1.1_XM_032364121.2			Homeodomains.HG1.39:BARHL1/BARHL2	Homeodomain	1.14048	0.00756563	5.35037	ARCH1362_Six1/_Six4/Six5	16.7074	Nvec_v1g239996					1.18125	0.011571	2.28883	2.17751	0.65	0.32	0.15	1.03575	0.0449938	0	0	0
Nvec_vc1.1_XM_032364121.2			Homeodomains.HG1.39:BARHL1/BARHL2	Homeodomain	1.14048	0.00756563	5.35037	ARCH1362_Six1/_Six4/Six5	16.7074	Nvec_v1g244381					1.32753	0.017579	2.73568	2.17751	0.65	0.32	0.15	1.03575	0.0449938	0	0	0
Nvec_vc1.1_XM_032364121.2			Homeodomains.HG1.39:BARHL1/BARHL2	Homeodomain	1.14048	0.00756563	5.35037	ARCH1362_Six1/_Six4/Six5	16.7074	Nvec_v1g61545				Pkinase	4.30501	0.429016	4.28543	0.713407	0.75	0.39	0.16	1.03575	0.0449938	0	0	0
Nvec_vc1.1_XM_032364121.2			Homeodomains.HG1.39:BARHL1/BARHL2	Homeodomain	1.14048	0.00756563	5.35037	ARCH1362_Six1/_Six4/Six5	16.7074	Nvec_v1g61545				Pkinase	4.30501	0.429016	4.28543	0.713407	0.91	0.39	0.16	1.03575	0.0449938	0	0	0
Nvec_vc1.1_XM_032364121.2			Homeodomains.HG1.39:BARHL1/BARHL2	Homeodomain	1.14048	0.00756563	5.35037	ARCH1362_Six1/_Six4/Six5	16.7074	Nvec_v1g61545				Pkinase	4.30501	0.429016	4.28543	0.713407	0.6	0.39	0.16	1.03575	0.0449938	0	0	0
Nvec_vc1.1_XM_032364121.2			Homeodomains.HG1.39:BARHL1/BARHL2	Homeodomain	1.14048	0.00756563	5.35037	ARCH1362_Six1/_Six4/Six5	16.7074	Nvec_vc1.1_XM_001622802.3	Ttk			Pkinase	1.14384	0.00823319	0.870482	0.75132	0.73	0.3	0.14	1.03575	0.0449938	0	0	0
Nvec_vc1.1_XM_032364121.2			Homeodomains.HG1.39:BARHL1/BARHL2	Homeodomain	1.14048	0.00756563	5.35037	ARCH1362_Six1/_Six4/Six5	16.7074	Nvec_vc1.1_XM_001622809.3	Gpsm2			TPR_7/TPR_12/TPR_7/TPR_12/TPR_7/GoLoco/GoLoco/GoLoco	1.30512	0.0834445	1.04856	0.75132	0.73	0.3	0.14	1.03575	0.0449938	0	0	0
Nvec_vc1.1_XM_032364121.2			Homeodomains.HG1.39:BARHL1/BARHL2	Homeodomain	1.14048	0.00756563	5.35037	ARCH1362_Six1/_Six4/Six5	16.7074	Nvec_vc1.1_XM_001623050.3	Wnt4	Wnt4		wnt	1.05517	0.00311526	2.30892	0.310065	0.65	0.3	0.12	1.03575	0.0449938	0	0	0
Nvec_vc1.1_XM_032364121.2			Homeodomains.HG1.39:BARHL1/BARHL2	Homeodomain	1.14048	0.00756563	5.35037	ARCH1362_Six1/_Six4/Six5	16.7074	Nvec_vc1.1_XM_001623054.3	Cfap107				1.23773	0.0202492	0.875243	0.310065	0.65	0.3	0.12	1.03575	0.0449938	0	0	0
Nvec_vc1.1_XM_032364121.2			Homeodomains.HG1.39:BARHL1/BARHL2	Homeodomain	1.14048	0.00756563	5.35037	ARCH1362_Six1/_Six4/Six5	16.7074	Nvec_vc1.1_XM_001623061.3	Nudt8/Gm49405			NUDIX	1.05705	0.00289274	1.04054	0.310065	0.65	0.3	0.12	1.03575	0.0449938	0	0	0
Nvec_vc1.1_XM_032364121.2			Homeodomains.HG1.39:BARHL1/BARHL2	Homeodomain	1.14048	0.00756563	5.35037	ARCH1362_Six1/_Six4/Six5	16.7074	Nvec_vc1.1_XM_001623242.3				LicD	1.12337	0.00689808	1.46855	1.6278	0.69	0.25	0.12	1.03575	0.0449938	0	0	0
Nvec_vc1.1_XM_032364121.2			Homeodomains.HG1.39:BARHL1/BARHL2	Homeodomain	1.14048	0.00756563	5.35037	ARCH1362_Six1/_Six4/Six5	16.7074	Nvec_vc1.1_XM_001623578.3	Kcnk12/Kcnk13			Ion_trans_2/Ion_trans_2	1.18421	0.0102359	2.47179	0.814317	0.64	0.3	0.13	1.03575	0.0449938	0	0	0
Nvec_vc1.1_XM_032364121.2			Homeodomains.HG1.39:BARHL1/BARHL2	Homeodomain	1.14048	0.00756563	5.35037	ARCH1362_Six1/_Six4/Six5	16.7074	Nvec_vc1.1_XM_001623578.3	Kcnk12/Kcnk13			Ion_trans_2/Ion_trans_2	1.18421	0.0102359	2.47179	0.814317	0.65	0.3	0.13	1.03575	0.0449938	0	0	0
Nvec_vc1.1_XM_032364121.2			Homeodomains.HG1.39:BARHL1/BARHL2	Homeodomain	1.14048	0.00756563	5.35037	ARCH1362_Six1/_Six4/Six5	16.7074	Nvec_vc1.1_XM_001625674.3	Atp6v1a			ATP-synt_ab_N/ATP-synt_ab_Xtn/ATP-synt_ab	1.22092	0.0529594	1.14579	0.317646	0.83	0.5	0.26	1.03575	0.0449938	0	0	0
Nvec_vc1.1_XM_032364121.2			Homeodomains.HG1.39:BARHL1/BARHL2	Homeodomain	1.14048	0.00756563	5.35037	ARCH1362_Six1/_Six4/Six5	16.7074	Nvec_vc1.1_XM_001627049.3			HLH.HG1.19:HELT	HLH/Hairy_orange	1.28685	0.0700934	1.09902	0.125826	0.64	0.34	0.12	1.03575	0.0449938	0	1	0
Nvec_vc1.1_XM_032364121.2			Homeodomains.HG1.39:BARHL1/BARHL2	Homeodomain	1.14048	0.00756563	5.35037	ARCH1362_Six1/_Six4/Six5	16.7074	Nvec_vc1.1_XM_001627285.3				Ferritin	4.32698	0.224299	2.25246	1.58833	0.66	0.33	0.15	1.03575	0.0449938	0	0	0
Nvec_vc1.1_XM_032364121.2			Homeodomains.HG1.39:BARHL1/BARHL2	Homeodomain	1.14048	0.00756563	5.35037	ARCH1362_Six1/_Six4/Six5	16.7074	Nvec_vc1.1_XM_001627445.3	Wwtr1/Yap1			WW/WW	1.97116	0.0996883	1.0963	0.55716	0.71	0.35	0.17	1.03575	0.0449938	0	0	0
Nvec_vc1.1_XM_032364121.2			Homeodomains.HG1.39:BARHL1/BARHL2	Homeodomain	1.14048	0.00756563	5.35037	ARCH1362_Six1/_Six4/Six5	16.7074	Nvec_vc1.1_XM_001627544.3	Rhox10/Rhox7a/Rhox7b/Rhox3f/Rhox3h/Rhox3g/Rhox3a2/Rhox3a/Rhox3c/Rhox3e		Homeodomains.HG2.58:UNCX	Homeodomain	1.15226	0.00823319	3.48781	0.539436	0.63	0.29	0.12	1.03575	0.0449938	0	1	1
Nvec_vc1.1_XM_032364121.2			Homeodomains.HG1.39:BARHL1/BARHL2	Homeodomain	1.14048	0.00756563	5.35037	ARCH1362_Six1/_Six4/Six5	16.7074	Nvec_vc1.1_XM_001627979.3				Peptidase_M19	2.22625	0.083667	1.64522	0.956248	0.61	0.4	0.16	1.03575	0.0449938	0	0	0
Nvec_vc1.1_XM_032364121.2			Homeodomains.HG1.39:BARHL1/BARHL2	Homeodomain	1.14048	0.00756563	5.35037	ARCH1362_Six1/_Six4/Six5	16.7074	Nvec_vc1.1_XM_001628076.3	Kank3/Kank1/Kank4/Kank2			Ank/Ank_4	1.67477	0.0440587	2.71829	0.86234	0.83	0.2	0.12	1.03575	0.0449938	0	0	0
Nvec_vc1.1_XM_032364121.2			Homeodomains.HG1.39:BARHL1/BARHL2	Homeodomain	1.14048	0.00756563	5.35037	ARCH1362_Six1/_Six4/Six5	16.7074	Nvec_vc1.1_XM_001628368.3	Cwc15			Cwf_Cwc_15	1.19947	0.0598575	1.02711	0.443114	0.65	0.42	0.17	1.03575	0.0449938	0	0	0
Nvec_vc1.1_XM_032364121.2			Homeodomains.HG1.39:BARHL1/BARHL2	Homeodomain	1.14048	0.00756563	5.35037	ARCH1362_Six1/_Six4/Six5	16.7074	Nvec_vc1.1_XM_001628385.3	Fstl1			Kazal_2/EF-hand_1	3.71481	0.241655	1.67117	0.552521	0.84	0.22	0.11	1.03575	0.0449938	0	0	0
Nvec_vc1.1_XM_032364121.2			Homeodomains.HG1.39:BARHL1/BARHL2	Homeodomain	1.14048	0.00756563	5.35037	ARCH1362_Six1/_Six4/Six5	16.7074	Nvec_vc1.1_XM_001629006.3				Lipocalin_2	8.70451	1.20071	2.21004	2.70338	0.68	0.35	0.18	1.03575	0.0449938	0	0	0
Nvec_vc1.1_XM_032364121.2			Homeodomains.HG1.39:BARHL1/BARHL2	Homeodomain	1.14048	0.00756563	5.35037	ARCH1362_Six1/_Six4/Six5	16.7074	Nvec_vc1.1_XM_001629212.3				Fasciclin/Fasciclin/Fasciclin/Fasciclin	7.98131	1.19403	3.54122	1.30151	0.64	0.32	0.14	1.03575	0.0449938	0	0	0
Nvec_vc1.1_XM_032364121.2			Homeodomains.HG1.39:BARHL1/BARHL2	Homeodomain	1.14048	0.00756563	5.35037	ARCH1362_Six1/_Six4/Six5	16.7074	Nvec_vc1.1_XM_001629427.3				Globin	1.16251	0.00845571	1.39421	0.134425	0.65	0.51	0.18	1.03575	0.0449938	0	0	0
Nvec_vc1.1_XM_032364121.2			Homeodomains.HG1.39:BARHL1/BARHL2	Homeodomain	1.14048	0.00756563	5.35037	ARCH1362_Six1/_Six4/Six5	16.7074	Nvec_vc1.1_XM_001629987.3		NvSoxE1	HMGbox_Sox.HG1.42:SOX8/SOX9/SOX10	Sox_N/HMG_box	1.3759	0.0253671	1.92315	1.1375	0.66	0.28	0.12	1.03575	0.0449938	0	1	0
Nvec_vc1.1_XM_032364121.2			Homeodomains.HG1.39:BARHL1/BARHL2	Homeodomain	1.14048	0.00756563	5.35037	ARCH1362_Six1/_Six4/Six5	16.7074	Nvec_vc1.1_XM_001630068.3				SOUL	4.97743	1.66577	6.08466	1.40296	0.64	0.58	0.24	1.03575	0.0449938	0	0	0
Nvec_vc1.1_XM_032364121.2			Homeodomains.HG1.39:BARHL1/BARHL2	Homeodomain	1.14048	0.00756563	5.35037	ARCH1362_Six1/_Six4/Six5	16.7074	Nvec_vc1.1_XM_001630068.3				SOUL	4.97743	1.66577	6.08466	1.40296	0.6	0.58	0.24	1.03575	0.0449938	0	0	0
Nvec_vc1.1_XM_032364121.2			Homeodomains.HG1.39:BARHL1/BARHL2	Homeodomain	1.14048	0.00756563	5.35037	ARCH1362_Six1/_Six4/Six5	16.7074	Nvec_vc1.1_XM_001630417.3				CN_hydrolase/Vanin_C	1.28262	0.0153538	1.73637	0.280271	0.6	0.41	0.14	1.03575	0.0449938	0	0	0
Nvec_vc1.1_XM_032364121.2			Homeodomains.HG1.39:BARHL1/BARHL2	Homeodomain	1.14048	0.00756563	5.35037	ARCH1362_Six1/_Six4/Six5	16.7074	Nvec_vc1.1_XM_001630665.3	Fbxl14			F-box-like/LRR_6/LRR_6/LRR_6/LRR_6/LRR_6/LRR_6	1.08719	0.00756563	2.17973	1.03868	0.66	0.36	0.17	1.03575	0.0449938	0	0	0
Nvec_vc1.1_XM_032364121.2			Homeodomains.HG1.39:BARHL1/BARHL2	Homeodomain	1.14048	0.00756563	5.35037	ARCH1362_Six1/_Six4/Six5	16.7074	Nvec_vc1.1_XM_001630905.3				DUF229	1.10061	0.00534045	3.05626	0.736912	0.63	0.38	0.15	1.03575	0.0449938	0	0	0
Nvec_vc1.1_XM_032364121.2			Homeodomains.HG1.39:BARHL1/BARHL2	Homeodomain	1.14048	0.00756563	5.35037	ARCH1362_Six1/_Six4/Six5	16.7074	Nvec_vc1.1_XM_001630957.3	Hao1			FMN_dh	1.13248	0.00667556	1.35057	0.717872	0.67	0.27	0.11	1.03575	0.0449938	0	0	0
Nvec_vc1.1_XM_032364121.2			Homeodomains.HG1.39:BARHL1/BARHL2	Homeodomain	1.14048	0.00756563	5.35037	ARCH1362_Six1/_Six4/Six5	16.7074	Nvec_vc1.1_XM_001631435.3					2.26265	0.0763239	2.09942	0.4037	0.62	0.44	0.17	1.03575	0.0449938	0	0	0
Nvec_vc1.1_XM_032364121.2			Homeodomains.HG1.39:BARHL1/BARHL2	Homeodomain	1.14048	0.00756563	5.35037	ARCH1362_Six1/_Six4/Six5	16.7074	Nvec_vc1.1_XM_001631441.3					2.55838	0.172229	2.74705	0.427384	0.64	0.31	0.12	1.03575	0.0449938	0	0	0
Nvec_vc1.1_XM_032364121.2			Homeodomains.HG1.39:BARHL1/BARHL2	Homeodomain	1.14048	0.00756563	5.35037	ARCH1362_Six1/_Six4/Six5	16.7074	Nvec_vc1.1_XM_001631699.3	Rilpl2/Rilpl1/Rilp			Jnk-SapK_ap_N/RILP	1.4833	0.0333778	1.63645	1.23484	0.64	0.31	0.14	1.03575	0.0449938	0	0	0
Nvec_vc1.1_XM_032364121.2			Homeodomains.HG1.39:BARHL1/BARHL2	Homeodomain	1.14048	0.00756563	5.35037	ARCH1362_Six1/_Six4/Six5	16.7074	Nvec_vc1.1_XM_001632219.3				MFS_1	1.30792	0.0157988	1.33847	1.10316	0.61	0.53	0.22	1.03575	0.0449938	0	0	0
Nvec_vc1.1_XM_032364121.2			Homeodomains.HG1.39:BARHL1/BARHL2	Homeodomain	1.14048	0.00756563	5.35037	ARCH1362_Six1/_Six4/Six5	16.7074	Nvec_vc1.1_XM_001632626.3				PAN_1/Fibrinogen_C	1.24364	0.0144637	2.6274	0.615629	0.6	0.57	0.24	1.03575	0.0449938	0	0	0
Nvec_vc1.1_XM_032364121.2			Homeodomains.HG1.39:BARHL1/BARHL2	Homeodomain	1.14048	0.00756563	5.35037	ARCH1362_Six1/_Six4/Six5	16.7074	Nvec_vc1.1_XM_001632760.3					1.15029	0.00801067	2.76486	2.01179	0.72	0.57	0.31	1.03575	0.0449938	0	0	0
Nvec_vc1.1_XM_032364121.2			Homeodomains.HG1.39:BARHL1/BARHL2	Homeodomain	1.14048	0.00756563	5.35037	ARCH1362_Six1/_Six4/Six5	16.7074	Nvec_vc1.1_XM_001633783.3	Rdh9/Rdh16f2/Rdh16/Rdh19/Rdh1/Rdh7/Rdh16f1/Sdr9c7/Hsd17b6/Rdh5			adh_short	1.43649	0.024477	1.86137	0.383305	0.78	0.44	0.21	1.03575	0.0449938	0	0	0
Nvec_vc1.1_XM_032364121.2			Homeodomains.HG1.39:BARHL1/BARHL2	Homeodomain	1.14048	0.00756563	5.35037	ARCH1362_Six1/_Six4/Six5	16.7074	Nvec_vc1.1_XM_001633826.3				CHGN	1.18065	0.0166889	2.16081	0.587317	0.68	0.3	0.14	1.03575	0.0449938	0	0	0
Nvec_vc1.1_XM_032364121.2			Homeodomains.HG1.39:BARHL1/BARHL2	Homeodomain	1.14048	0.00756563	5.35037	ARCH1362_Six1/_Six4/Six5	16.7074	Nvec_vc1.1_XM_001633887.3					1.16709	0.0137962	2.52411	0.635894	0.83	0.55	0.3	1.03575	0.0449938	0	0	0
Nvec_vc1.1_XM_032364121.2			Homeodomains.HG1.39:BARHL1/BARHL2	Homeodomain	1.14048	0.00756563	5.35037	ARCH1362_Six1/_Six4/Six5	16.7074	Nvec_vc1.1_XM_001634109.3				7tm_1	1.07692	0.00734311	1.71237	1.24073	0.61	0.35	0.15	1.03575	0.0449938	0	0	0
Nvec_vc1.1_XM_032364121.2			Homeodomains.HG1.39:BARHL1/BARHL2	Homeodomain	1.14048	0.00756563	5.35037	ARCH1362_Six1/_Six4/Six5	16.7074	Nvec_vc1.1_XM_001634180.3					1.33282	0.0169114	1.86309	0.50234	0.63	0.26	0.11	1.03575	0.0449938	0	0	0
Nvec_vc1.1_XM_032364121.2			Homeodomains.HG1.39:BARHL1/BARHL2	Homeodomain	1.14048	0.00756563	5.35037	ARCH1362_Six1/_Six4/Six5	16.7074	Nvec_vc1.1_XM_001634289.3	Camk4			Pkinase	1.20554	0.0402759	1.62077	1.91539	0.69	0.23	0.12	1.03575	0.0449938	0	0	0
Nvec_vc1.1_XM_032364121.2			Homeodomains.HG1.39:BARHL1/BARHL2	Homeodomain	1.14048	0.00756563	5.35037	ARCH1362_Six1/_Six4/Six5	16.7074	Nvec_vc1.1_XM_001634336.3				dCMP_cyt_deam_1	1.60176	0.0304851	1.93416	1.13515	0.62	0.4	0.17	1.03575	0.0449938	0	0	0
Nvec_vc1.1_XM_032364121.2			Homeodomains.HG1.39:BARHL1/BARHL2	Homeodomain	1.14048	0.00756563	5.35037	ARCH1362_Six1/_Six4/Six5	16.7074	Nvec_vc1.1_XM_001634364.3	Ahctf1			ELYS-bb/ELYS	1.29143	0.0384957	1.00571	0.135511	0.74	0.41	0.14	1.03575	0.0449938	0	0	0
Nvec_vc1.1_XM_032364121.2			Homeodomains.HG1.39:BARHL1/BARHL2	Homeodomain	1.14048	0.00756563	5.35037	ARCH1362_Six1/_Six4/Six5	16.7074	Nvec_vc1.1_XM_001634364.3	Ahctf1			ELYS-bb/ELYS	1.29143	0.0384957	1.00571	0.135511	0.67	0.41	0.14	1.03575	0.0449938	0	0	0
Nvec_vc1.1_XM_032364121.2			Homeodomains.HG1.39:BARHL1/BARHL2	Homeodomain	1.14048	0.00756563	5.35037	ARCH1362_Six1/_Six4/Six5	16.7074	Nvec_vc1.1_XM_001634460.3			bZIP.HG2.13:like:DBP/HLF/TEF	bZIP_2	1.06167	0.0142412	1.57268	0.633046	0.62	0.41	0.18	1.03575	0.0449938	0	1	0
Nvec_vc1.1_XM_032364121.2			Homeodomains.HG1.39:BARHL1/BARHL2	Homeodomain	1.14048	0.00756563	5.35037	ARCH1362_Six1/_Six4/Six5	16.7074	Nvec_vc1.1_XM_001635148.3	Fgf8/Fgf17/Fgf18			FGF	1.20973	0.0129061	2.08344	0.526209	0.75	0.61	0.32	1.03575	0.0449938	0	0	0
Nvec_vc1.1_XM_032364121.2			Homeodomains.HG1.39:BARHL1/BARHL2	Homeodomain	1.14048	0.00756563	5.35037	ARCH1362_Six1/_Six4/Six5	16.7074	Nvec_vc1.1_XM_001635184.3				I-set/I-set	1.28444	0.048064	1.71863	0.852123	0.64	0.53	0.24	1.03575	0.0449938	0	0	0
Nvec_vc1.1_XM_032364121.2			Homeodomains.HG1.39:BARHL1/BARHL2	Homeodomain	1.14048	0.00756563	5.35037	ARCH1362_Six1/_Six4/Six5	16.7074	Nvec_vc1.1_XM_001635214.3	Ablim1/Ablim2/Ablim3			LIM/LIM/LIM/LIM/VHP	1.7521	0.0814418	2.02669	0.334582	0.71	0.26	0.12	1.03575	0.0449938	0	0	0
Nvec_vc1.1_XM_032364121.2			Homeodomains.HG1.39:BARHL1/BARHL2	Homeodomain	1.14048	0.00756563	5.35037	ARCH1362_Six1/_Six4/Six5	16.7074	Nvec_vc1.1_XM_001635437.3				TSP_1/TSP_1/TSP_1	2.5626	0.113039	4.24813	1.28278	0.65	0.48	0.23	1.03575	0.0449938	0	0	0
Nvec_vc1.1_XM_032364121.2			Homeodomains.HG1.39:BARHL1/BARHL2	Homeodomain	1.14048	0.00756563	5.35037	ARCH1362_Six1/_Six4/Six5	16.7074	Nvec_vc1.1_XM_001635488.3				Acetyltransf_1	1.06613	0.00333778	1.24959	0.587645	0.69	0.26	0.13	1.03575	0.0449938	0	0	0
Nvec_vc1.1_XM_032364121.2			Homeodomains.HG1.39:BARHL1/BARHL2	Homeodomain	1.14048	0.00756563	5.35037	ARCH1362_Six1/_Six4/Six5	16.7074	Nvec_vc1.1_XM_001635568.3	Retsat			NAD_binding_8	1.46765	0.0603025	2.34015	0.771833	0.61	0.5	0.21	1.03575	0.0449938	0	0	0
Nvec_vc1.1_XM_032364121.2			Homeodomains.HG1.39:BARHL1/BARHL2	Homeodomain	1.14048	0.00756563	5.35037	ARCH1362_Six1/_Six4/Six5	16.7074	Nvec_vc1.1_XM_001636461.3				V-set	1.74346	0.0500667	1.52241	0.91512	0.67	0.25	0.11	1.03575	0.0449938	0	0	0
Nvec_vc1.1_XM_032364121.2			Homeodomains.HG1.39:BARHL1/BARHL2	Homeodomain	1.14048	0.00756563	5.35037	ARCH1362_Six1/_Six4/Six5	16.7074	Nvec_vc1.1_XM_001638335.3	Ncoa4			ARA70	2.02577	0.0945704	1.26428	1.30915	0.59	0.55	0.24	1.03575	0.0449938	0	0	0
Nvec_vc1.1_XM_032364121.2			Homeodomains.HG1.39:BARHL1/BARHL2	Homeodomain	1.14048	0.00756563	5.35037	ARCH1362_Six1/_Six4/Six5	16.7074	Nvec_vc1.1_XM_001638497.3	Cdh9/Cdh12			Cadherin/Cadherin/Cadherin/Cadherin/Cadherin/Cadherin/Cadherin/Cadherin/Cadherin/Cadherin/Cadherin/Cadherin/Cadherin/Cadherin/Cadherin/Cadherin/Cadherin/Cadherin/Cadherin/Cadherin/Cadherin	1.10516	0.00556297	1.42352	1.26435	0.64	0.27	0.12	1.03575	0.0449938	0	0	0
Nvec_vc1.1_XM_032364121.2			Homeodomains.HG1.39:BARHL1/BARHL2	Homeodomain	1.14048	0.00756563	5.35037	ARCH1362_Six1/_Six4/Six5	16.7074	Nvec_vc1.1_XM_001639006.3				Metallophos	1.12981	0.00667556	1.68006	0.476901	0.62	0.57	0.3	1.03575	0.0449938	0	0	0
Nvec_vc1.1_XM_032364121.2			Homeodomains.HG1.39:BARHL1/BARHL2	Homeodomain	1.14048	0.00756563	5.35037	ARCH1362_Six1/_Six4/Six5	16.7074	Nvec_vc1.1_XM_001639006.3				Metallophos	1.12981	0.00667556	1.68006	0.476901	0.85	0.57	0.3	1.03575	0.0449938	0	0	0
Nvec_vc1.1_XM_032364121.2			Homeodomains.HG1.39:BARHL1/BARHL2	Homeodomain	1.14048	0.00756563	5.35037	ARCH1362_Six1/_Six4/Six5	16.7074	Nvec_vc1.1_XM_001639472.3	Tmem65			TMEM65	1.07514	0.00801067	0.979386	0.58467	0.78	0.3	0.15	1.03575	0.0449938	0	0	0
Nvec_vc1.1_XM_032364121.2			Homeodomains.HG1.39:BARHL1/BARHL2	Homeodomain	1.14048	0.00756563	5.35037	ARCH1362_Six1/_Six4/Six5	16.7074	Nvec_vc1.1_XM_001639629.3	Chrm3			7tm_1	1.04571	0.0198042	2.11296	0.434547	0.75	0.39	0.2	1.03575	0.0449938	0	0	0
Nvec_vc1.1_XM_032364121.2			Homeodomains.HG1.39:BARHL1/BARHL2	Homeodomain	1.14048	0.00756563	5.35037	ARCH1362_Six1/_Six4/Six5	16.7074	Nvec_vc1.1_XM_001639832.3					1.0531	0.00578548	1.22176	0.448434	0.64	0.26	0.11	1.03575	0.0449938	0	0	0
Nvec_vc1.1_XM_032364121.2			Homeodomains.HG1.39:BARHL1/BARHL2	Homeodomain	1.14048	0.00756563	5.35037	ARCH1362_Six1/_Six4/Six5	16.7074	Nvec_vc1.1_XM_001639862.3				Astacin/TSP_1/TSP_1/CUB/CUB/Lectin_C	1.95867	0.06008	3.42428	1.44826	0.64	0.24	0.11	1.03575	0.0449938	0	0	0
Nvec_vc1.1_XM_032364121.2			Homeodomains.HG1.39:BARHL1/BARHL2	Homeodomain	1.14048	0.00756563	5.35037	ARCH1362_Six1/_Six4/Six5	16.7074	Nvec_vc1.1_XM_001639874.3				BTB_2/Ion_trans	1.34317	0.0213618	1.55189	0.401404	0.7	0.3	0.13	1.03575	0.0449938	0	0	0
Nvec_vc1.1_XM_032364121.2			Homeodomains.HG1.39:BARHL1/BARHL2	Homeodomain	1.14048	0.00756563	5.35037	ARCH1362_Six1/_Six4/Six5	16.7074	Nvec_vc1.1_XM_001640793.3				UQ_con	1.14048	0.00734311	1.79179	1.07692	0.66	0.3	0.13	1.03575	0.0449938	0	0	0
Nvec_vc1.1_XM_032364121.2			Homeodomains.HG1.39:BARHL1/BARHL2	Homeodomain	1.14048	0.00756563	5.35037	ARCH1362_Six1/_Six4/Six5	16.7074	Nvec_vc1.1_XM_001640804.3				Galactosyl_T	1.09984	0.00489541	1.46106	1.44179	0.83	0.36	0.21	1.03575	0.0449938	0	0	0
Nvec_vc1.1_XM_032364121.2			Homeodomains.HG1.39:BARHL1/BARHL2	Homeodomain	1.14048	0.00756563	5.35037	ARCH1362_Six1/_Six4/Six5	16.7074	Nvec_vc1.1_XM_001641289.3	Nrbf2			NRBF2_MIT	1.20808	0.0213618	1.29927	0.309003	0.62	0.27	0.11	1.03575	0.0449938	0	0	0
Nvec_vc1.1_XM_032364121.2			Homeodomains.HG1.39:BARHL1/BARHL2	Homeodomain	1.14048	0.00756563	5.35037	ARCH1362_Six1/_Six4/Six5	16.7074	Nvec_vc1.1_XM_001647488.3	Otx1/Otx2		Homeodomains.HG2.46:CRX/OTX1/OTX2	Homeodomain	1.33407	0.0498442	2.32115	0.318975	0.8	0.31	0.16	1.03575	0.0449938	0	1	0
Nvec_vc1.1_XM_032364121.2			Homeodomains.HG1.39:BARHL1/BARHL2	Homeodomain	1.14048	0.00756563	5.35037	ARCH1362_Six1/_Six4/Six5	16.7074	Nvec_vc1.1_XM_032362878.2	Alas2/Alas1			Preseq_ALAS/Aminotran_1_2	2.39762	0.441699	2.26902	2.48659	0.63	0.58	0.29	1.03575	0.0449938	0	0	0
Nvec_vc1.1_XM_032364121.2			Homeodomains.HG1.39:BARHL1/BARHL2	Homeodomain	1.14048	0.00756563	5.35037	ARCH1362_Six1/_Six4/Six5	16.7074	Nvec_vc1.1_XM_032362921.2	Col26a1/Emilin1/Mmrn2/Emid1/Emilin2/Emilin3				2.04712	0.0636403	2.84885	1.52982	0.77	0.35	0.19	1.03575	0.0449938	0	0	0
Nvec_vc1.1_XM_032364121.2			Homeodomains.HG1.39:BARHL1/BARHL2	Homeodomain	1.14048	0.00756563	5.35037	ARCH1362_Six1/_Six4/Six5	16.7074	Nvec_vc1.1_XM_032362966.1	Get3			ArsA_ATPase	1.07501	0.00778815	1.02593	0.537676	0.75	0.24	0.11	1.03575	0.0449938	0	0	0
Nvec_vc1.1_XM_032364121.2			Homeodomains.HG1.39:BARHL1/BARHL2	Homeodomain	1.14048	0.00756563	5.35037	ARCH1362_Six1/_Six4/Six5	16.7074	Nvec_vc1.1_XM_032363060.2				Ras	1.17353	0.00912326	4.83628	1.85124	0.6	0.39	0.18	1.03575	0.0449938	0	0	0
Nvec_vc1.1_XM_032364121.2			Homeodomains.HG1.39:BARHL1/BARHL2	Homeodomain	1.14048	0.00756563	5.35037	ARCH1362_Six1/_Six4/Six5	16.7074	Nvec_vc1.1_XM_032363258.2					1.33514	0.0262572	2.49311	0.166785	0.59	0.49	0.16	1.03575	0.0449938	0	0	0
Nvec_vc1.1_XM_032364121.2			Homeodomains.HG1.39:BARHL1/BARHL2	Homeodomain	1.14048	0.00756563	5.35037	ARCH1362_Six1/_Six4/Six5	16.7074	Nvec_vc1.1_XM_032363327.2	B4galnt4/B4galnt3			CHGN	1.41951	0.0318202	1.08106	1.08354	0.6	0.25	0.11	1.03575	0.0449938	0	0	0
Nvec_vc1.1_XM_032364121.2			Homeodomains.HG1.39:BARHL1/BARHL2	Homeodomain	1.14048	0.00756563	5.35037	ARCH1362_Six1/_Six4/Six5	16.7074	Nvec_vc1.1_XM_032363335.2					1.05705	0.00289274	2.28445	0.164836	0.72	0.33	0.14	1.03575	0.0449938	0	0	0
Nvec_vc1.1_XM_032364121.2			Homeodomains.HG1.39:BARHL1/BARHL2	Homeodomain	1.14048	0.00756563	5.35037	ARCH1362_Six1/_Six4/Six5	16.7074	Nvec_vc1.1_XM_032363538.2				CH/CH	13.9458	3.48954	6.85757	1.63523	0.65	0.29	0.14	1.03575	0.0449938	0	0	0
Nvec_vc1.1_XM_032364121.2			Homeodomains.HG1.39:BARHL1/BARHL2	Homeodomain	1.14048	0.00756563	5.35037	ARCH1362_Six1/_Six4/Six5	16.7074	Nvec_vc1.1_XM_032364068.2				Ion_trans	1.05907	0.00801067	1.93134	1.0391	0.74	0.27	0.15	1.03575	0.0449938	0	0	0
Nvec_vc1.1_XM_032364121.2			Homeodomains.HG1.39:BARHL1/BARHL2	Homeodomain	1.14048	0.00756563	5.35037	ARCH1362_Six1/_Six4/Six5	16.7074	Nvec_vc1.1_XM_032364227.2				EMI	1.33522	0.0275923	1.4412	0.659714	0.71	0.25	0.12	1.03575	0.0449938	0	0	0
Nvec_vc1.1_XM_032364121.2			Homeodomains.HG1.39:BARHL1/BARHL2	Homeodomain	1.14048	0.00756563	5.35037	ARCH1362_Six1/_Six4/Six5	16.7074	Nvec_vc1.1_XM_032365142.1	Rpsa			Ribosomal_S2/Ribosomal_S2/40S_SA_C	2.34524	3.11415	1.18667	0.398097	0.92	0.47	0.27	1.03575	0.0449938	0	0	0
Nvec_vc1.1_XM_032364121.2			Homeodomains.HG1.39:BARHL1/BARHL2	Homeodomain	1.14048	0.00756563	5.35037	ARCH1362_Six1/_Six4/Six5	16.7074	Nvec_vc1.1_XM_032365143.2				7tm_1	1.39189	0.029595	1.89025	0.398097	0.92	0.47	0.27	1.03575	0.0449938	0	0	0
Nvec_vc1.1_XM_032364121.2			Homeodomains.HG1.39:BARHL1/BARHL2	Homeodomain	1.14048	0.00756563	5.35037	ARCH1362_Six1/_Six4/Six5	16.7074	Nvec_vc1.1_XM_032365291.2	Ptch2/Ptch1			Patched	1.7164	0.0487316	2.83006	1.7545	0.78	0.35	0.21	1.03575	0.0449938	0	0	0
Nvec_vc1.1_XM_032364121.2			Homeodomains.HG1.39:BARHL1/BARHL2	Homeodomain	1.14048	0.00756563	5.35037	ARCH1362_Six1/_Six4/Six5	16.7074	Nvec_vc1.1_XM_032365340.2	Ctdspl2			NIF	1.08701	0.0213618	1.12137	0.627777	0.61	0.35	0.14	1.03575	0.0449938	0	0	0
Nvec_vc1.1_XM_032364121.2			Homeodomains.HG1.39:BARHL1/BARHL2	Homeodomain	1.14048	0.00756563	5.35037	ARCH1362_Six1/_Six4/Six5	16.7074	Nvec_vc1.1_XM_032365880.2				MFS_1	1.08431	0.00422785	2.0373	2.11756	0.6	0.28	0.12	1.03575	0.0449938	0	0	0
Nvec_vc1.1_XM_032364121.2			Homeodomains.HG1.39:BARHL1/BARHL2	Homeodomain	1.14048	0.00756563	5.35037	ARCH1362_Six1/_Six4/Six5	16.7074	Nvec_vc1.1_XM_032365883.2				PG_binding_1/Peptidase_M10/Hemopexin/Hemopexin/Hemopexin	1.80627	0.112372	2.74105	1.65267	0.68	0.51	0.25	1.03575	0.0449938	0	0	0
Nvec_vc1.1_XM_032364121.2			Homeodomains.HG1.39:BARHL1/BARHL2	Homeodomain	1.14048	0.00756563	5.35037	ARCH1362_Six1/_Six4/Six5	16.7074	Nvec_vc1.1_XM_032366225.2	Klf15		zf-C2H2.HG2.5:KLF15	zf-C2H2/zf-C2H2/zf-C2H2	1.39272	0.0206942	1.52473	0.637585	0.62	0.54	0.23	1.03575	0.0449938	0	1	1
Nvec_vc1.1_XM_032364121.2			Homeodomains.HG1.39:BARHL1/BARHL2	Homeodomain	1.14048	0.00756563	5.35037	ARCH1362_Six1/_Six4/Six5	16.7074	Nvec_vc1.1_XM_032366399.2	Kif26a/Kif26b			Kinesin	2.07638	0.133511	0.963704	0.826322	0.82	0.49	0.28	1.03575	0.0449938	0	0	0
Nvec_vc1.1_XM_032364121.2			Homeodomains.HG1.39:BARHL1/BARHL2	Homeodomain	1.14048	0.00756563	5.35037	ARCH1362_Six1/_Six4/Six5	16.7074	Nvec_vc1.1_XM_032366547.2	Slc23a4/Slc23a2/Slc23a1			Xan_ur_permease	1.11829	0.00912326	1.55838	0.219197	0.61	0.35	0.13	1.03575	0.0449938	0	0	0
Nvec_vc1.1_XM_032364121.2			Homeodomains.HG1.39:BARHL1/BARHL2	Homeodomain	1.14048	0.00756563	5.35037	ARCH1362_Six1/_Six4/Six5	16.7074	Nvec_vc1.1_XM_032366562.2				CAP_GLY	1.61561	0.0391633	1.73709	1.04051	0.66	0.33	0.15	1.03575	0.0449938	0	0	0
Nvec_vc1.1_XM_032364121.2			Homeodomains.HG1.39:BARHL1/BARHL2	Homeodomain	1.14048	0.00756563	5.35037	ARCH1362_Six1/_Six4/Six5	16.7074	Nvec_vc1.1_XM_032366596.2				SNF	1.19431	0.0186916	1.67635	0.45779	0.6	0.47	0.18	1.03575	0.0449938	0	0	0
Nvec_vc1.1_XM_032364121.2			Homeodomains.HG1.39:BARHL1/BARHL2	Homeodomain	1.14048	0.00756563	5.35037	ARCH1362_Six1/_Six4/Six5	16.7074	Nvec_vc1.1_XM_032366596.2				SNF	1.19431	0.0186916	1.67635	0.45779	0.66	0.47	0.18	1.03575	0.0449938	0	0	0
Nvec_vc1.1_XM_032364121.2			Homeodomains.HG1.39:BARHL1/BARHL2	Homeodomain	1.14048	0.00756563	5.35037	ARCH1362_Six1/_Six4/Six5	16.7074	Nvec_vc1.1_XM_032366659.2	Pced1a/Pced1b				1.04078	0.00200267	0.869118	0.388721	0.78	0.35	0.16	1.03575	0.0449938	0	0	0
Nvec_vc1.1_XM_032364121.2			Homeodomains.HG1.39:BARHL1/BARHL2	Homeodomain	1.14048	0.00756563	5.35037	ARCH1362_Six1/_Six4/Six5	16.7074	Nvec_vc1.1_XM_032366874.2				Lectin_C/Lectin_C/Lectin_C/F5_F8_type_C/Lectin_C/Laminin_G_3/Lectin_C/Gal_Lectin/Lectin_C/Lectin_C/Lectin_C/Lectin_C/Lectin_C/Lectin_C/F5_F8_type_C/F5_F8_type_C/F5_F8_type_C/SEA	2.43061	0.105696	1.84307	1.12989	0.59	0.33	0.14	1.03575	0.0449938	0	0	0
Nvec_vc1.1_XM_032364121.2			Homeodomains.HG1.39:BARHL1/BARHL2	Homeodomain	1.14048	0.00756563	5.35037	ARCH1362_Six1/_Six4/Six5	16.7074	Nvec_vc1.1_XM_032367288.2	Gata3/Gata1/Gata2	GATA	GATA.HG1.5:GATA1/GATA2/GATA3/GATA4/GATA5/GATA6/TRPS1	GATA/GATA	1.20193	0.224076	1.363	1.12437	0.73	0.34	0.18	1.03575	0.0449938	0	1	0
Nvec_vc1.1_XM_032364121.2			Homeodomains.HG1.39:BARHL1/BARHL2	Homeodomain	1.14048	0.00756563	5.35037	ARCH1362_Six1/_Six4/Six5	16.7074	Nvec_vc1.1_XM_032367713.2				MFS_1	1.17577	0.0095683	2.27002	0.909878	0.6	0.38	0.15	1.03575	0.0449938	0	0	0
Nvec_vc1.1_XM_032364121.2			Homeodomains.HG1.39:BARHL1/BARHL2	Homeodomain	1.14048	0.00756563	5.35037	ARCH1362_Six1/_Six4/Six5	16.7074	Nvec_vc1.1_XM_032369400.2				STAR_dimer/KH_1	1.84395	0.0927903	1.05607	0.525485	0.62	0.29	0.11	1.03575	0.0449938	0	0	0
Nvec_vc1.1_XM_032364121.2			Homeodomains.HG1.39:BARHL1/BARHL2	Homeodomain	1.14048	0.00756563	5.35037	ARCH1362_Six1/_Six4/Six5	16.7074	Nvec_vc1.1_XM_032369522.2				Sulfotransfer_3	1.21832	0.017579	1.30231	0.618786	0.95	0.19	0.12	1.03575	0.0449938	0	0	0
Nvec_vc1.1_XM_032364121.2			Homeodomains.HG1.39:BARHL1/BARHL2	Homeodomain	1.14048	0.00756563	5.35037	ARCH1362_Six1/_Six4/Six5	16.7074	Nvec_vc1.1_XM_032369639.2				Amidohydro_3	7.19756	2.50912	4.3328	1.42564	0.59	0.4	0.17	1.03575	0.0449938	0	0	0
Nvec_vc1.1_XM_032364121.2			Homeodomains.HG1.39:BARHL1/BARHL2	Homeodomain	1.14048	0.00756563	5.35037	ARCH1362_Six1/_Six4/Six5	16.7074	Nvec_vc1.1_XM_032370497.2	Golga3				1.54547	0.0333778	1.56857	0.693803	0.78	0.26	0.12	1.03575	0.0449938	0	0	0
Nvec_vc1.1_XM_032364121.2			Homeodomains.HG1.39:BARHL1/BARHL2	Homeodomain	1.14048	0.00756563	5.35037	ARCH1362_Six1/_Six4/Six5	16.7074	Nvec_vc1.1_XM_032371333.2				Gal-3-0_sulfotr	1.20868	0.0140187	1.24807	0.502231	0.76	0.25	0.12	1.03575	0.0449938	0	0	0
Nvec_vc1.1_XM_032364121.2			Homeodomains.HG1.39:BARHL1/BARHL2	Homeodomain	1.14048	0.00756563	5.35037	ARCH1362_Six1/_Six4/Six5	16.7074	Nvec_vc1.1_XM_032371617.2				VWA	1.10396	0.00556297	3.74058	0.413769	0.6	0.52	0.19	1.03575	0.0449938	0	0	0
Nvec_vc1.1_XM_032364121.2			Homeodomains.HG1.39:BARHL1/BARHL2	Homeodomain	1.14048	0.00756563	5.35037	ARCH1362_Six1/_Six4/Six5	16.7074	Nvec_vc1.1_XM_032372191.2				Abhydrolase_1	1.05705	0.00289274	1.29426	0.531429	0.65	0.27	0.11	1.03575	0.0449938	0	0	0
Nvec_vc1.1_XM_032364121.2			Homeodomains.HG1.39:BARHL1/BARHL2	Homeodomain	1.14048	0.00756563	5.35037	ARCH1362_Six1/_Six4/Six5	16.7074	Nvec_vc1.1_XM_032372659.2				RINGv	1.90904	0.072096	1.88225	0.291891	0.61	0.39	0.14	1.03575	0.0449938	0	0	0
Nvec_vc1.1_XM_032364121.2			Homeodomains.HG1.39:BARHL1/BARHL2	Homeodomain	1.14048	0.00756563	5.35037	ARCH1362_Six1/_Six4/Six5	16.7074	Nvec_vc1.1_XM_032372892.2				VWA/VWA/TSP_1/VWA/TSP_1/TSP_1/VWA/VWA	3.18654	0.150423	4.93562	2.43118	0.78	0.28	0.16	1.03575	0.0449938	0	0	0
Nvec_vc1.1_XM_032364121.2			Homeodomains.HG1.39:BARHL1/BARHL2	Homeodomain	1.14048	0.00756563	5.35037	ARCH1362_Six1/_Six4/Six5	16.7074	Nvec_vc1.1_XM_032373261.2	Ppp2r3a/			EF-hand_13/EF-hand_7	1.06459	0.0202492	1.11884	0.524979	0.6	0.35	0.14	1.03575	0.0449938	0	0	0
Nvec_vc1.1_XM_032364121.2			Homeodomains.HG1.39:BARHL1/BARHL2	Homeodomain	1.14048	0.00756563	5.35037	ARCH1362_Six1/_Six4/Six5	16.7074	Nvec_vc1.1_XM_032373866.2	Sulf1/Sulf2			Sulfatase	2.60565	0.1749	3.51655	1.56599	0.68	0.3	0.15	1.03575	0.0449938	0	0	0
Nvec_vc1.1_XM_032364121.2			Homeodomains.HG1.39:BARHL1/BARHL2	Homeodomain	1.14048	0.00756563	5.35037	ARCH1362_Six1/_Six4/Six5	16.7074	Nvec_vc1.1_XM_032374060.2					1.19335	0.0102359	1.07145	0.202491	0.75	0.22	0.11	1.03575	0.0449938	0	0	0
Nvec_vc1.1_XM_032364121.2			Homeodomains.HG1.39:BARHL1/BARHL2	Homeodomain	1.14048	0.00756563	5.35037	ARCH1362_Six1/_Six4/Six5	16.7074	Nvec_vc1.1_XM_032374093.2				Collagen/Ig_3/I-set/Ig_3/Sushi/Sushi/TLD	2.05206	0.0640854	2.1004	1.32442	0.61	0.28	0.12	1.03575	0.0449938	0	0	0
Nvec_vc1.1_XM_032364121.2			Homeodomains.HG1.39:BARHL1/BARHL2	Homeodomain	1.14048	0.00756563	5.35037	ARCH1362_Six1/_Six4/Six5	16.7074	Nvec_vc1.1_XM_032374142.2	Slc20a1/Slc20a2			PHO4	1.18232	0.0095683	5.29061	1.601	0.85	0.45	0.27	1.03575	0.0449938	0	0	0
Nvec_vc1.1_XM_032364121.2			Homeodomains.HG1.39:BARHL1/BARHL2	Homeodomain	1.14048	0.00756563	5.35037	ARCH1362_Six1/_Six4/Six5	16.7074	Nvec_vc1.1_XM_032374473.2					1.84482	0.0462839	3.03717	1.60471	0.68	0.24	0.12	1.03575	0.0449938	0	0	0
Nvec_vc1.1_XM_032364121.2			Homeodomains.HG1.39:BARHL1/BARHL2	Homeodomain	1.14048	0.00756563	5.35037	ARCH1362_Six1/_Six4/Six5	16.7074	Nvec_vc1.1_XM_032374636.2				TGFb_propeptide/TGF_beta	1.14882	0.00756563	3.30983	0.871259	0.75	0.58	0.3	1.03575	0.0449938	0	0	0
Nvec_vc1.1_XM_032364121.2			Homeodomains.HG1.39:BARHL1/BARHL2	Homeodomain	1.14048	0.00756563	5.35037	ARCH1362_Six1/_Six4/Six5	16.7074	Nvec_vc1.1_XM_032374796.2				ApeC/CUB	1.47288	0.024032	2.27889	1.29749	0.63	0.31	0.13	1.03575	0.0449938	0	0	0
Nvec_vc1.1_XM_032364121.2			Homeodomains.HG1.39:BARHL1/BARHL2	Homeodomain	1.14048	0.00756563	5.35037	ARCH1362_Six1/_Six4/Six5	16.7074	Nvec_vc1.1_XM_032375039.2					1.23452	0.012461	2.2012	0.474322	0.76	0.45	0.21	1.03575	0.0449938	0	0	0
Nvec_vc1.1_XM_032364121.2			Homeodomains.HG1.39:BARHL1/BARHL2	Homeodomain	1.14048	0.00756563	5.35037	ARCH1362_Six1/_Six4/Six5	16.7074	Nvec_vc1.1_XM_032375306.2					1.33091	0.0182465	2.28993	0.292925	0.81	0.32	0.16	1.03575	0.0449938	0	0	0
Nvec_vc1.1_XM_032364121.2			Homeodomains.HG1.39:BARHL1/BARHL2	Homeodomain	1.14048	0.00756563	5.35037	ARCH1362_Six1/_Six4/Six5	16.7074	Nvec_vc1.1_XM_032375432.2				7tm_1	1.18062	0.0149087	2.02603	0.234233	0.69	0.34	0.13	1.03575	0.0449938	0	0	0
Nvec_vc1.1_XM_032364121.2			Homeodomains.HG1.39:BARHL1/BARHL2	Homeodomain	1.14048	0.00756563	5.35037	ARCH1362_Six1/_Six4/Six5	16.7074	Nvec_vc1.1_XM_032375505.2	Pskh1			Pkinase	1.64987	0.0545171	2.92246	0.625073	0.73	0.58	0.3	1.03575	0.0449938	0	0	0
Nvec_vc1.1_XM_032364121.2			Homeodomains.HG1.39:BARHL1/BARHL2	Homeodomain	1.14048	0.00756563	5.35037	ARCH1362_Six1/_Six4/Six5	16.7074	Nvec_vc1.1_XM_032375505.2	Pskh1			Pkinase	1.64987	0.0545171	2.92246	0.625073	0.62	0.58	0.3	1.03575	0.0449938	0	0	0
Nvec_vc1.1_XM_032364121.2			Homeodomains.HG1.39:BARHL1/BARHL2	Homeodomain	1.14048	0.00756563	5.35037	ARCH1362_Six1/_Six4/Six5	16.7074	Nvec_vc1.1_XM_032375922.2					7.35777	2.11148	1.11601	1.24746	0.74	0.25	0.13	1.03575	0.0449938	0	0	0
Nvec_vc1.1_XM_032364121.2			Homeodomains.HG1.39:BARHL1/BARHL2	Homeodomain	1.14048	0.00756563	5.35037	ARCH1362_Six1/_Six4/Six5	16.7074	Nvec_vc1.1_XM_032376110.2					3.0604	0.425901	2.90702	1.66865	0.66	0.35	0.17	1.03575	0.0449938	0	0	0
Nvec_vc1.1_XM_032364121.2			Homeodomains.HG1.39:BARHL1/BARHL2	Homeodomain	1.14048	0.00756563	5.35037	ARCH1362_Six1/_Six4/Six5	16.7074	Nvec_vc1.1_XM_032376583.2	Rit1/Rit2			Ras	1.36417	0.0384957	1.09265	0.877027	0.85	0.17	0.11	1.03575	0.0449938	0	0	0
Nvec_vc1.1_XM_032364121.2			Homeodomains.HG1.39:BARHL1/BARHL2	Homeodomain	1.14048	0.00756563	5.35037	ARCH1362_Six1/_Six4/Six5	16.7074	Nvec_vc1.1_XM_032376616.2				PID/PID	1.41808	0.0271473	2.34363	1.25785	0.77	0.25	0.13	1.03575	0.0449938	0	0	0
Nvec_vc1.1_XM_032364121.2			Homeodomains.HG1.39:BARHL1/BARHL2	Homeodomain	1.14048	0.00756563	5.35037	ARCH1362_Six1/_Six4/Six5	16.7074	Nvec_vc1.1_XM_032376739.2	Pgghg			DUF2152/Glyco_hydro_65m	1.82294	0.0498442	3.03976	0.989372	0.6	0.47	0.19	1.03575	0.0449938	0	0	0
Nvec_vc1.1_XM_032364121.2			Homeodomains.HG1.39:BARHL1/BARHL2	Homeodomain	1.14048	0.00756563	5.35037	ARCH1362_Six1/_Six4/Six5	16.7074	Nvec_vc1.1_XM_032376905.2				F5_F8_type_C/CUB/CUB	1.25696	0.029595	1.30587	0.858104	0.68	0.55	0.26	1.03575	0.0449938	0	0	0
Nvec_vc1.1_XM_032364121.2			Homeodomains.HG1.39:BARHL1/BARHL2	Homeodomain	1.14048	0.00756563	5.35037	ARCH1362_Six1/_Six4/Six5	16.7074	Nvec_vc1.1_XM_032376905.2				F5_F8_type_C/CUB/CUB	1.25696	0.029595	1.30587	0.858104	0.76	0.55	0.26	1.03575	0.0449938	0	0	0
Nvec_vc1.1_XM_032364121.2			Homeodomains.HG1.39:BARHL1/BARHL2	Homeodomain	1.14048	0.00756563	5.35037	ARCH1362_Six1/_Six4/Six5	16.7074	Nvec_vc1.1_XM_032376952.2				DSL/DSL/DSL/DSL/DSL/DSL	1.19603	0.0109034	1.99607	0.428242	0.73	0.29	0.13	1.03575	0.0449938	0	0	0
Nvec_vc1.1_XM_032364121.2			Homeodomains.HG1.39:BARHL1/BARHL2	Homeodomain	1.14048	0.00756563	5.35037	ARCH1362_Six1/_Six4/Six5	16.7074	Nvec_vc1.1_XM_032377667.2				TMEM132D_C	1.36363	0.041611	1.75852	2.00237	0.72	0.24	0.12	1.03575	0.0449938	0	0	0
Nvec_vc1.1_XM_032364121.2			Homeodomains.HG1.39:BARHL1/BARHL2	Homeodomain	1.14048	0.00756563	5.35037	ARCH1362_Six1/_Six4/Six5	16.7074	Nvec_vc1.1_XM_032377676.2	Slc39a8/Slc39a14			Zip	2.5746	0.114152	3.39448	1.02487	0.6	0.28	0.12	1.03575	0.0449938	0	0	0
Nvec_vc1.1_XM_032364121.2			Homeodomains.HG1.39:BARHL1/BARHL2	Homeodomain	1.14048	0.00756563	5.35037	ARCH1362_Six1/_Six4/Six5	16.7074	Nvec_vc1.1_XM_032377731.2				Neur_chan_LBD/Neur_chan_memb	1.34386	0.0191366	2.25529	0.936877	0.77	0.38	0.2	1.03575	0.0449938	0	0	0
Nvec_vc1.1_XM_032364121.2			Homeodomains.HG1.39:BARHL1/BARHL2	Homeodomain	1.14048	0.00756563	5.35037	ARCH1362_Six1/_Six4/Six5	16.7074	Nvec_vc1.1_XM_032378048.2	Nr2f1/Nr2f2/Nr2f6		zf-C4_Nuclear_receptors.HG1.31:NR2F1/NR2F2	zf-C4/Hormone_recep	2.28689	0.115487	1.55575	2.35917	0.66	0.22	0.11	1.03575	0.0449938	0	1	0
Nvec_vc1.1_XM_032364121.2			Homeodomains.HG1.39:BARHL1/BARHL2	Homeodomain	1.14048	0.00756563	5.35037	ARCH1362_Six1/_Six4/Six5	16.7074	Nvec_vc1.1_XM_032378056.2					1.31859	0.0215843	2.79515	0.859921	0.81	0.2	0.11	1.03575	0.0449938	0	0	0
Nvec_vc1.1_XM_032364121.2			Homeodomains.HG1.39:BARHL1/BARHL2	Homeodomain	1.14048	0.00756563	5.35037	ARCH1362_Six1/_Six4/Six5	16.7074	Nvec_vc1.1_XM_032378402.2	Tfdp2/Tfdp1		E2F_TDP.HG1.1:TFDP1/TFDP2/TFDP3	E2F_TDP/DP	1.13887	0.0264797	1.65101	0.141331	0.64	0.31	0.11	1.03575	0.0449938	0	1	0
Nvec_vc1.1_XM_032364121.2			Homeodomains.HG1.39:BARHL1/BARHL2	Homeodomain	1.14048	0.00756563	5.35037	ARCH1362_Six1/_Six4/Six5	16.7074	Nvec_vc1.1_XM_032378489.2					1.23909	0.0238095	2.05284	1.1375	0.66	0.28	0.12	1.03575	0.0449938	0	0	0
Nvec_vc1.1_XM_032364121.2			Homeodomains.HG1.39:BARHL1/BARHL2	Homeodomain	1.14048	0.00756563	5.35037	ARCH1362_Six1/_Six4/Six5	16.7074	Nvec_vc1.1_XM_032378596.2				FAD_binding_8/NAD_binding_6	1.21494	0.0231419	2.13302	1.40296	0.64	0.58	0.24	1.03575	0.0449938	0	0	0
Nvec_vc1.1_XM_032364121.2			Homeodomains.HG1.39:BARHL1/BARHL2	Homeodomain	1.14048	0.00756563	5.35037	ARCH1362_Six1/_Six4/Six5	16.7074	Nvec_vc1.1_XM_032378596.2				FAD_binding_8/NAD_binding_6	1.21494	0.0231419	2.13302	1.40296	0.6	0.58	0.24	1.03575	0.0449938	0	0	0
Nvec_vc1.1_XM_032364121.2			Homeodomains.HG1.39:BARHL1/BARHL2	Homeodomain	1.14048	0.00756563	5.35037	ARCH1362_Six1/_Six4/Six5	16.7074	Nvec_vc1.1_XM_032378598.2	Triobp/Mprip			PH	1.33576	0.0845571	1.01612	0.603041	0.6	0.3	0.12	1.03575	0.0449938	0	0	0
Nvec_vc1.1_XM_032364121.2			Homeodomains.HG1.39:BARHL1/BARHL2	Homeodomain	1.14048	0.00756563	5.35037	ARCH1362_Six1/_Six4/Six5	16.7074	Nvec_vc1.1_XM_032378615.2				Ion_trans_2/Ion_trans_2	1.21811	0.011571	2.89867	0.53309	0.68	0.44	0.18	1.03575	0.0449938	0	0	0
Nvec_vc1.1_XM_032364121.2			Homeodomains.HG1.39:BARHL1/BARHL2	Homeodomain	1.14048	0.00756563	5.35037	ARCH1362_Six1/_Six4/Six5	16.7074	Nvec_vc1.1_XM_032378615.2				Ion_trans_2/Ion_trans_2	1.21811	0.011571	2.89867	0.53309	0.62	0.44	0.18	1.03575	0.0449938	0	0	0
Nvec_vc1.1_XM_032364121.2			Homeodomains.HG1.39:BARHL1/BARHL2	Homeodomain	1.14048	0.00756563	5.35037	ARCH1362_Six1/_Six4/Six5	16.7074	Nvec_vc1.1_XM_032378616.2					1.22079	0.0140187	2.09724	1.70585	0.89	0.23	0.15	1.03575	0.0449938	0	0	0
Nvec_vc1.1_XM_032364121.2			Homeodomains.HG1.39:BARHL1/BARHL2	Homeodomain	1.14048	0.00756563	5.35037	ARCH1362_Six1/_Six4/Six5	16.7074	Nvec_vc1.1_XM_032379203.2				ApeC/CUB	1.41993	0.0269248	2.24391	0.453491	0.84	0.29	0.16	1.03575	0.0449938	0	0	0
Nvec_vc1.1_XM_032364121.2			Homeodomains.HG1.39:BARHL1/BARHL2	Homeodomain	1.14048	0.00756563	5.35037	ARCH1362_Six1/_Six4/Six5	16.7074	Nvec_vc1.1_XM_032379382.2	Wnt5b/Wnt5a			wnt	1.49667	0.0545171	1.5619	1.03868	0.66	0.36	0.17	1.03575	0.0449938	0	0	0
Nvec_vc1.1_XM_032364121.2			Homeodomains.HG1.39:BARHL1/BARHL2	Homeodomain	1.14048	0.00756563	5.35037	ARCH1362_Six1/_Six4/Six5	16.7074	Nvec_vc1.1_XM_032379520.2	Ankle1			Ank_2/LEM	1.04797	0.0024477	1.22823	0.260855	0.76	0.31	0.13	1.03575	0.0449938	0	0	0
Nvec_vc1.1_XM_032364121.2			Homeodomains.HG1.39:BARHL1/BARHL2	Homeodomain	1.14048	0.00756563	5.35037	ARCH1362_Six1/_Six4/Six5	16.7074	Nvec_vc1.1_XM_032379688.2		NVHD033-ANTP	Homeodomains.HG1.39:BARHL1/BARHL2	Homeodomain	1.62612	0.0347129	7.22705	0.736912	0.63	0.38	0.15	1.03575	0.0449938	0	1	1
Nvec_vc1.1_XM_032364121.2			Homeodomains.HG1.39:BARHL1/BARHL2	Homeodomain	1.14048	0.00756563	5.35037	ARCH1362_Six1/_Six4/Six5	16.7074	Nvec_vc1.1_XM_032379935.2	Bmp4/Bmp2/Cers1/Gdf1			TGFb_propeptide/TGF_beta	1.19095	0.0106809	3.05421	1.05512	0.69	0.34	0.17	1.03575	0.0449938	0	0	0
Nvec_vc1.1_XM_032364121.2			Homeodomains.HG1.39:BARHL1/BARHL2	Homeodomain	1.14048	0.00756563	5.35037	ARCH1362_Six1/_Six4/Six5	16.7074	Nvec_vc1.1_XM_032379946.2	Otop2/Otop3/Otop1			Otopetrin/Otopetrin	1.08619	0.00422785	1.28848	0.465164	0.77	0.27	0.13	1.03575	0.0449938	0	0	0
Nvec_vc1.1_XM_032364121.2			Homeodomains.HG1.39:BARHL1/BARHL2	Homeodomain	1.14048	0.00756563	5.35037	ARCH1362_Six1/_Six4/Six5	16.7074	Nvec_vc1.1_XM_032380356.2					2.36663	0.178682	1.743	0.552301	0.65	0.39	0.17	1.03575	0.0449938	0	0	0
Nvec_vc1.1_XM_032364121.2			Homeodomains.HG1.39:BARHL1/BARHL2	Homeodomain	1.14048	0.00756563	5.35037	ARCH1362_Six1/_Six4/Six5	16.7074	Nvec_vc1.1_XM_032380416.2	Dcaf12l1/Dcaf12l2/Dcaf12				1.06965	0.012016	0.953202	0.402556	0.89	0.23	0.14	1.03575	0.0449938	0	0	0
Nvec_vc1.1_XM_032364121.2			Homeodomains.HG1.39:BARHL1/BARHL2	Homeodomain	1.14048	0.00756563	5.35037	ARCH1362_Six1/_Six4/Six5	16.7074	Nvec_vc1.1_XM_032380466.2				TIMP	1.24928	0.0142412	3.99252	1.6707	0.69	0.25	0.12	1.03575	0.0449938	0	0	0
Nvec_vc1.1_XM_032364121.2			Homeodomains.HG1.39:BARHL1/BARHL2	Homeodomain	1.14048	0.00756563	5.35037	ARCH1362_Six1/_Six4/Six5	16.7074	Nvec_vc1.1_XM_032380511.2					2.26341	0.0981307	4.24389	1.57474	0.83	0.29	0.17	1.03575	0.0449938	0	0	0
Nvec_vc1.1_XM_032364121.2			Homeodomains.HG1.39:BARHL1/BARHL2	Homeodomain	1.14048	0.00756563	5.35037	ARCH1362_Six1/_Six4/Six5	16.7074	Nvec_vc1.1_XM_032380735.2			E2F_TDP.HG1.4:E2F1/E2F2/E2F3/E2F6	E2F_TDP/E2F_CC-MB	1.20503	0.0186916	1.01792	1.10082	0.61	0.53	0.22	1.03575	0.0449938	0	1	1
Nvec_vc1.1_XM_032364121.2			Homeodomains.HG1.39:BARHL1/BARHL2	Homeodomain	1.14048	0.00756563	5.35037	ARCH1362_Six1/_Six4/Six5	16.7074	Nvec_vc1.1_XM_032380975.2	Erg/Fli1/Fev		Ets.HG1.5:ERF/ERFL/ERG/ETV3/ETV3L/FEV/FLI1	SAM_PNT/Ets	4.66596	0.825767	1.48571	1.92293	0.65	0.23	0.11	1.03575	0.0449938	0	1	1
Nvec_vc1.1_XM_032364121.2			Homeodomains.HG1.39:BARHL1/BARHL2	Homeodomain	1.14048	0.00756563	5.35037	ARCH1362_Six1/_Six4/Six5	16.7074	Nvec_vc1.1_XM_032381268.2					1.07521	0.00934578	1.40786	0.789378	0.65	0.35	0.16	1.03575	0.0449938	0	0	0
Nvec_vc1.1_XM_032364121.2			Homeodomains.HG1.39:BARHL1/BARHL2	Homeodomain	1.14048	0.00756563	5.35037	ARCH1362_Six1/_Six4/Six5	16.7074	Nvec_vc1.1_XM_032381281.2					1.25397	0.0126836	1.12051	0.565257	0.74	0.23	0.12	1.03575	0.0449938	0	0	0
Nvec_vc1.1_XM_032364121.2			Homeodomains.HG1.39:BARHL1/BARHL2	Homeodomain	1.14048	0.00756563	5.35037	ARCH1362_Six1/_Six4/Six5	16.7074	Nvec_vc1.1_XM_032381675.2				PAN_1/EGF/Fibrinogen_C	1.03967	0.0024477	2.47075	0.615629	0.6	0.57	0.24	1.03575	0.0449938	0	0	0
Nvec_vc1.1_XM_032364121.2			Homeodomains.HG1.39:BARHL1/BARHL2	Homeodomain	1.14048	0.00756563	5.35037	ARCH1362_Six1/_Six4/Six5	16.7074	Nvec_vc1.1_XM_032381712.2					3.17498	0.162216	1.66879	2.32204	0.9	0.19	0.13	1.03575	0.0449938	0	0	0
Nvec_vc1.1_XM_032364121.2			Homeodomains.HG1.39:BARHL1/BARHL2	Homeodomain	1.14048	0.00756563	5.35037	ARCH1362_Six1/_Six4/Six5	16.7074	Nvec_vc1.1_XM_032382024.2				UPAR_LY6	1.64526	0.0582999	1.75968	0.926309	0.76	0.25	0.12	1.03575	0.0449938	0	0	0
Nvec_vc1.1_XM_032364121.2			Homeodomains.HG1.39:BARHL1/BARHL2	Homeodomain	1.14048	0.00756563	5.35037	ARCH1362_Six1/_Six4/Six5	16.7074	Nvec_vc1.1_XM_032382025.2					3.82479	0.361815	1.93337	1.74301	0.65	0.27	0.12	1.03575	0.0449938	0	0	0
Nvec_vc1.1_XM_032364121.2			Homeodomains.HG1.39:BARHL1/BARHL2	Homeodomain	1.14048	0.00756563	5.35037	ARCH1362_Six1/_Six4/Six5	16.7074	Nvec_vc1.1_XM_032382255.2			zf-C2H2.HG1.11:like:AC008758.1/AC008770.2/AC010422.6/AC073111.4/AC138696.1/BCL11A/BCL11B/EGR1/EGR2/EGR3/EGR4/FEZF1/FEZF2/GFI1/GFI1B/GZF1/HIC1/HIVEP1/IKZF1/IKZF2/IKZF3/IKZF4/MAZ/MYNN/MZF1/OSR1/OSR2/PATZ1/PLAG1/PRDM1/PRDM2/PRDM4/PRDM5/PRDM12/PRDM13/PRDM15/REPIN1/SALL1/SALL2/SALL3/SALL4/VEZF1/ZBTB2/ZBTB3/ZBTB6/ZBTB7A/ZBTB7B/ZBTB7C/ZBTB8A/ZBTB11/ZBTB14/ZBTB21/ZBTB24/ZBTB25/ZBTB26/ZBTB32/ZBTB34/ZBTB37/ZBTB38/ZBTB39/ZBTB41/ZBTB45/ZBTB47/ZFAT/ZFP37/ZFP41/ZFP57/ZFP64/ZFX/ZFY/ZIM2/ZIM3/ZKSCAN2/ZNF2/ZNF14/ZNF16/ZNF18/ZNF20/ZNF22/ZNF24/ZNF32/ZNF35/ZNF45/ZNF57/ZNF74/ZNF80/ZNF133/ZNF135/ZNF136/ZNF138/ZNF141/ZNF142/ZNF197/ZNF200/ZNF202/ZNF212/ZNF213/ZNF217/ZNF219/ZNF236/ZNF260/ZNF263/ZNF264/ZNF268/ZNF275/ZNF282/ZNF287/ZNF296/ZNF311/ZNF316/ZNF320/ZNF331/ZNF335/ZNF337/ZNF341/ZNF343/ZNF367/ZNF396/ZNF397/ZNF436/ZNF439/ZNF444/ZNF446/ZNF467/ZNF484/ZNF490/ZNF491/ZNF497/ZNF500/ZNF502/ZNF507/ZNF513/ZNF526/ZNF532/ZNF536/ZNF540/ZNF543/ZNF551/ZNF555/ZNF564/ZNF568/ZNF569/ZNF573/ZNF589/ZNF592/ZNF596/ZNF597/ZNF605/ZNF629/ZNF644/ZNF646/ZNF648/ZNF652/ZNF658/ZNF664/ZNF665/ZNF667/ZNF668/ZNF669/ZNF678/ZNF687/ZNF688/ZNF695/ZNF696/ZNF697/ZNF699/ZNF707/ZNF709/ZNF711/ZNF713/ZNF717/ZNF728/ZNF732/ZNF763/ZNF768/ZNF771/ZNF774/ZNF775/ZNF777/ZNF778/ZNF780A/ZNF780B/ZNF781/ZNF783/ZNF784/ZNF786/ZNF791/ZNF805/ZNF827/ZNF835/ZNF845/ZNF865/ZNF878/ZNF879/ZNF883/ZSCAN2/ZSCAN4/ZSCAN5A/ZSCAN5B/ZSCAN10/ZSCAN16/ZSCAN23/ZSCAN26	zf-C2H2/zf-C2H2_6/zf-C2H2/zf-C2H2/zf-C2H2/zf-C2H2/zf-C2H2/zf-C2H2/zf-C2H2_6/zf-C2H2/zf-C2H2/zf-C2H2/zf-C2H2_6	1.05063	0.00267022	1	1.42537	0.62	0.24	0.11	1.03575	0.0449938	0	1	0
Nvec_vc1.1_XM_032364121.2			Homeodomains.HG1.39:BARHL1/BARHL2	Homeodomain	1.14048	0.00756563	5.35037	ARCH1362_Six1/_Six4/Six5	16.7074	Nvec_vc1.1_XM_032382349.2	Slco4a1/Slco4c1			OATP/Kazal_2	1.12603	0.00667556	1.25333	0.176312	0.72	0.3	0.13	1.03575	0.0449938	0	0	0
Nvec_vc1.1_XM_032364121.2			Homeodomains.HG1.39:BARHL1/BARHL2	Homeodomain	1.14048	0.00756563	5.35037	ARCH1362_Six1/_Six4/Six5	16.7074	Nvec_vc1.1_XM_032382352.2	Gpr157			Dicty_CAR	1.11693	0.00645304	1.4515	0.176312	0.72	0.3	0.13	1.03575	0.0449938	0	0	0
Nvec_vc1.1_XM_032364121.2			Homeodomains.HG1.39:BARHL1/BARHL2	Homeodomain	1.14048	0.00756563	5.35037	ARCH1362_Six1/_Six4/Six5	16.7074	Nvec_vc1.1_XM_032382425.2					1.14721	0.066088	2.65486	0.239854	0.62	0.29	0.11	1.03575	0.0449938	0	0	0
Nvec_vc1.1_XM_032364121.2			Homeodomains.HG1.39:BARHL1/BARHL2	Homeodomain	1.14048	0.00756563	5.35037	ARCH1362_Six1/_Six4/Six5	16.7074	Nvec_vc1.1_XM_032382746.2				AA_permease_2/AA_permease_C	1.42196	0.0298175	1.26527	0.466385	0.72	0.25	0.11	1.03575	0.0449938	0	0	0
Nvec_vc1.1_XM_032364121.2			Homeodomains.HG1.39:BARHL1/BARHL2	Homeodomain	1.14048	0.00756563	5.35037	ARCH1362_Six1/_Six4/Six5	16.7074	Nvec_vc1.1_XM_032382898.2				E1_DerP2_DerF2	1.34991	0.0191366	1.86288	0.924008	0.63	0.41	0.17	1.03575	0.0449938	0	0	0
Nvec_vc1.1_XM_032364121.2			Homeodomains.HG1.39:BARHL1/BARHL2	Homeodomain	1.14048	0.00756563	5.35037	ARCH1362_Six1/_Six4/Six5	16.7074	Nvec_vc1.1_XM_032382937.2	Slc7a15/Slc7a9			AA_permease_2	1.30665	0.0433911	2.25132	1.29622	0.71	0.27	0.14	1.03575	0.0449938	0	0	0
Nvec_vc1.1_XM_032364121.2			Homeodomains.HG1.39:BARHL1/BARHL2	Homeodomain	1.14048	0.00756563	5.35037	ARCH1362_Six1/_Six4/Six5	16.7074	Nvec_vc1.1_XM_032383247.2				CRAL_TRIO_2	1.0389	0.00200267	1.5799	0.28419	0.73	0.26	0.12	1.03575	0.0449938	0	0	0
Nvec_vc1.1_XM_032364121.2			Homeodomains.HG1.39:BARHL1/BARHL2	Homeodomain	1.14048	0.00756563	5.35037	ARCH1362_Six1/_Six4/Six5	16.7074	Nvec_vc1.1_XM_032383688.1					1.17655	0.0102359	1.73502	0.636069	0.62	0.24	0.11	1.03575	0.0449938	0	0	0
Nvec_vc1.1_XM_032364121.2			Homeodomains.HG1.39:BARHL1/BARHL2	Homeodomain	1.14048	0.00756563	5.35037	ARCH1362_Six1/_Six4/Six5	16.7074	Nvec_vc1.1_XM_032383712.2				SET/zf-C2H2/zf-C2H2	1.62588	0.0342679	3.50041	1.91539	0.69	0.23	0.12	1.03575	0.0449938	0	0	0
Nvec_vc1.1_XM_032364121.2			Homeodomains.HG1.39:BARHL1/BARHL2	Homeodomain	1.14048	0.00756563	5.35037	ARCH1362_Six1/_Six4/Six5	16.7074	Nvec_vc1.1_XM_032383753.2				Kazal_1/Kazal_1/Kazal_1/Kazal_1/Kazal_2/Kazal_2/Kazal_2/Kazal_2	10.2591	1.55852	4.06107	1.65204	0.62	0.26	0.11	1.03575	0.0449938	0	0	0
Nvec_vc1.1_XM_032364121.2			Homeodomains.HG1.39:BARHL1/BARHL2	Homeodomain	1.14048	0.00756563	5.35037	ARCH1362_Six1/_Six4/Six5	16.7074	Nvec_vc1.1_XM_032383868.2	Smoc2/Smoc1			Kazal_2/Thyroglobulin_1/SPARC_Ca_bdg/Thyroglobulin_1/SPARC_Ca_bdg	1.24964	0.0142412	1.46388	0.633046	0.62	0.41	0.18	1.03575	0.0449938	0	0	0
Nvec_vc1.1_XM_032364121.2			Homeodomains.HG1.39:BARHL1/BARHL2	Homeodomain	1.14048	0.00756563	5.35037	ARCH1362_Six1/_Six4/Six5	16.7074	Nvec_vc1.1_XM_032384256.2					1.26497	0.018469	1.45805	0.209655	0.67	0.3	0.11	1.03575	0.0449938	0	0	0
Nvec_vc1.1_XM_032364121.2			Homeodomains.HG1.39:BARHL1/BARHL2	Homeodomain	1.14048	0.00756563	5.35037	ARCH1362_Six1/_Six4/Six5	16.7074	Nvec_vc1.1_XM_032384496.2	Irf2bp1/Irf2bp2/Irf2bpl			IRF-2BP1_2	1.18637	0.0549621	1.59778	1.26591	0.73	0.24	0.12	1.03575	0.0449938	0	0	0
Nvec_vc1.1_XM_032364121.2			Homeodomains.HG1.39:BARHL1/BARHL2	Homeodomain	1.14048	0.00756563	5.35037	ARCH1362_Six1/_Six4/Six5	16.7074	Nvec_vc1.1_XM_032384646.2	Fgf8/Fgf17/Fgf18			FGF	1.10852	0.0131286	2.70055	0.526209	0.75	0.61	0.32	1.03575	0.0449938	0	0	0
Nvec_vc1.1_XM_032364121.2			Homeodomains.HG1.39:BARHL1/BARHL2	Homeodomain	1.14048	0.00756563	5.35037	ARCH1362_Six1/_Six4/Six5	16.7074	Nvec_vc1.1_XM_032384789.2	Myrf/Myrfl		Ndt80_PhoG.HG1.0:MYRF/MYRFL	NDT80_PhoG/Peptidase_S74/MRF_C1/MRF_C2	1.66561	0.035603	3.17452	1.2059	0.67	0.27	0.13	1.03575	0.0449938	0	1	0
Nvec_vc1.1_XM_032364121.2			Homeodomains.HG1.39:BARHL1/BARHL2	Homeodomain	1.14048	0.00756563	5.35037	ARCH1362_Six1/_Six4/Six5	16.7074	Nvec_vc1.1_XM_032384965.2		BarH-Like3	Homeodomains.HG1.39:BARHL1/BARHL2	Homeodomain	1.30021	0.0160213	7.23122	1.46442	0.67	0.31	0.15	1.03575	0.0449938	0	1	1
Nvec_vc1.1_XM_032364121.2			Homeodomains.HG1.39:BARHL1/BARHL2	Homeodomain	1.14048	0.00756563	5.35037	ARCH1362_Six1/_Six4/Six5	16.7074	Nvec_vc1.1_XM_032384966.2				ANF_receptor/ANF_receptor/ANF_receptor	2.42791	0.0999109	3.91155	0.857157	0.66	0.35	0.16	1.03575	0.0449938	0	0	0
Nvec_vc1.1_XM_032364121.2			Homeodomains.HG1.39:BARHL1/BARHL2	Homeodomain	1.14048	0.00756563	5.35037	ARCH1362_Six1/_Six4/Six5	16.7074	Nvec_vc1.1_XM_032385053.2				Astacin/CUB/CUB/EGF_CA/FXa_inhibition/EGF_CA/CUB/CUB	1.26539	0.0262572	1.37547	0.611149	0.71	0.24	0.11	1.03575	0.0449938	0	0	0
Nvec_vc1.1_XM_032364121.2			Homeodomains.HG1.39:BARHL1/BARHL2	Homeodomain	1.14048	0.00756563	5.35037	ARCH1362_Six1/_Six4/Six5	16.7074	Nvec_vc1.1_XM_032385264.2					2.85594	0.126168	3.55547	0.771833	0.61	0.5	0.21	1.03575	0.0449938	0	0	0
Nvec_vc1.1_XM_032364121.2			Homeodomains.HG1.39:BARHL1/BARHL2	Homeodomain	1.14048	0.00756563	5.35037	ARCH1362_Six1/_Six4/Six5	16.7074	Nvec_vc1.1_XM_032386211.2				Vitellogenin_N/DUF1943/VWD	2.16297	0.0723186	1.85524	0.926918	0.6	0.4	0.17	1.03575	0.0449938	0	0	0
Nvec_vc1.1_XM_032364121.2			Homeodomains.HG1.39:BARHL1/BARHL2	Homeodomain	1.14048	0.00756563	5.35037	ARCH1362_Six1/_Six4/Six5	16.7074	Nvec_vc1.1_XM_032386267.2				I-set/I-set	2.64658	0.109257	2.16958	0.685353	0.62	0.33	0.13	1.03575	0.0449938	0	0	0
Nvec_vc1.1_XM_032364121.2			Homeodomains.HG1.39:BARHL1/BARHL2	Homeodomain	1.14048	0.00756563	5.35037	ARCH1362_Six1/_Six4/Six5	16.7074	Nvec_vc1.1_XM_032386270.2				fn3	1.5154	0.03004	2.53639	1.18585	0.61	0.26	0.11	1.03575	0.0449938	0	0	0
Nvec_vc1.1_XM_032364121.2			Homeodomains.HG1.39:BARHL1/BARHL2	Homeodomain	1.14048	0.00756563	5.35037	ARCH1362_Six1/_Six4/Six5	16.7074	Nvec_vc1.1_XM_032386771.2					1.04344	0.00222519	2.0793	0.699887	0.64	0.57	0.25	1.03575	0.0449938	0	0	0
Nvec_vc1.1_XM_032364121.2			Homeodomains.HG1.39:BARHL1/BARHL2	Homeodomain	1.14048	0.00756563	5.35037	ARCH1362_Six1/_Six4/Six5	16.7074	Nvec_vc1.1_XM_032386983.2					2.62835	0.105251	1.84021	0.981015	0.65	0.25	0.11	1.03575	0.0449938	0	0	0
Nvec_vc1.1_XM_032364121.2			Homeodomains.HG1.39:BARHL1/BARHL2	Homeodomain	1.14048	0.00756563	5.35037	ARCH1362_Six1/_Six4/Six5	16.7074	Nvec_vc1.1_XM_032386985.2					1.12148	0.00667556	1.93416	0.852132	0.75	0.29	0.15	1.03575	0.0449938	0	0	0
Nvec_vc1.1_XM_032364121.2			Homeodomains.HG1.39:BARHL1/BARHL2	Homeodomain	1.14048	0.00756563	5.35037	ARCH1362_Six1/_Six4/Six5	16.7074	Nvec_vc1.1_XM_032387027.2				F5_F8_type_C	1.83943	0.0765464	3.09863	1.86389	0.74	0.29	0.16	1.03575	0.0449938	0	0	0
Nvec_vc1.1_XM_032364121.2			Homeodomains.HG1.39:BARHL1/BARHL2	Homeodomain	1.14048	0.00756563	5.35037	ARCH1362_Six1/_Six4/Six5	16.7074	Nvec_vc1.1_XM_032387175.2	Strip1/Strip2			N1221/DUF3402/DUF3402	1.14458	0.0209167	3.25667	1.01261	0.63	0.4	0.18	1.03575	0.0449938	0	0	0
Nvec_vc1.1_XM_032364121.2			Homeodomains.HG1.39:BARHL1/BARHL2	Homeodomain	1.14048	0.00756563	5.35037	ARCH1362_Six1/_Six4/Six5	16.7074	Nvec_vc1.1_XM_032387186.2	Snai2	SnailA	zf-C2H2.HG7.5:SNAI1/SNAI2/SNAI3	zf-C2H2/zf-C2H2/zf-C2H2/zf-C2H2	1.80696	0.0447262	4.3781	1.01261	0.63	0.4	0.18	1.03575	0.0449938	0	1	0
Nvec_vc1.1_XM_032364121.2			Homeodomains.HG1.39:BARHL1/BARHL2	Homeodomain	1.14048	0.00756563	5.35037	ARCH1362_Six1/_Six4/Six5	16.7074	Nvec_vc1.1_XM_032387333.2					1.33041	0.0206942	2.15645	1.22099	0.79	0.28	0.15	1.03575	0.0449938	0	0	0
Nvec_vc1.1_XM_032364121.2			Homeodomains.HG1.39:BARHL1/BARHL2	Homeodomain	1.14048	0.00756563	5.35037	ARCH1362_Six1/_Six4/Six5	16.7074	Nvec_vc1.1_XM_048719665.1				BCCT	1.86093	0.0473965	4.35981	2.2087	0.7	0.44	0.23	1.03575	0.0449938	0	0	0
Nvec_vc1.1_XM_032364121.2			Homeodomains.HG1.39:BARHL1/BARHL2	Homeodomain	1.14048	0.00756563	5.35037	ARCH1362_Six1/_Six4/Six5	16.7074	Nvec_vc1.1_XM_048719712.1				AMP-binding/AMP-binding_C	1.16101	0.0269248	0.876152	0.149508	0.7	0.34	0.13	1.03575	0.0449938	0	0	0
Nvec_vc1.1_XM_032364121.2			Homeodomains.HG1.39:BARHL1/BARHL2	Homeodomain	1.14048	0.00756563	5.35037	ARCH1362_Six1/_Six4/Six5	16.7074	Nvec_vc1.1_XM_048720032.1				Lipocalin_2	5.21469	0.38429	2.24941	0.997017	0.71	0.26	0.13	1.03575	0.0449938	0	0	0
Nvec_vc1.1_XM_032364121.2			Homeodomains.HG1.39:BARHL1/BARHL2	Homeodomain	1.14048	0.00756563	5.35037	ARCH1362_Six1/_Six4/Six5	16.7074	Nvec_vc1.1_XM_048720216.1					1.07333	0.00378282	1.82201	0.149508	0.7	0.34	0.13	1.03575	0.0449938	0	0	0
Nvec_vc1.1_XM_032364121.2			Homeodomains.HG1.39:BARHL1/BARHL2	Homeodomain	1.14048	0.00756563	5.35037	ARCH1362_Six1/_Six4/Six5	16.7074	Nvec_vc1.1_XM_048721122.1				MNNL/DSL	1.05517	0.00289274	2.35722	0.6617	0.61	0.62	0.25	1.03575	0.0449938	0	0	0
Nvec_vc1.1_XM_032364121.2			Homeodomains.HG1.39:BARHL1/BARHL2	Homeodomain	1.14048	0.00756563	5.35037	ARCH1362_Six1/_Six4/Six5	16.7074	Nvec_vc1.1_XM_048721167.1				Sugar_tr	1.18463	0.0146862	1.99356	0.336127	0.61	0.4	0.15	1.03575	0.0449938	0	0	0
Nvec_vc1.1_XM_032364121.2			Homeodomains.HG1.39:BARHL1/BARHL2	Homeodomain	1.14048	0.00756563	5.35037	ARCH1362_Six1/_Six4/Six5	16.7074	Nvec_vc1.1_XM_048721219.1	Dpep1			Peptidase_M19	1.13341	0.0251446	1.68307	0.956248	0.61	0.4	0.16	1.03575	0.0449938	0	0	0
Nvec_vc1.1_XM_032364121.2			Homeodomains.HG1.39:BARHL1/BARHL2	Homeodomain	1.14048	0.00756563	5.35037	ARCH1362_Six1/_Six4/Six5	16.7074	Nvec_vc1.1_XM_048723530.1	Raph1/Apbb1ip			RA/PH	1.31408	0.0482865	1.55716	0.828442	0.93	0.39	0.24	1.03575	0.0449938	0	0	0
Nvec_vc1.1_XM_032364121.2			Homeodomains.HG1.39:BARHL1/BARHL2	Homeodomain	1.14048	0.00756563	5.35037	ARCH1362_Six1/_Six4/Six5	16.7074	Nvec_vc1.1_XM_048723605.1	Col1a2/Col5a2/Col2a1/Col3a1/Col1a1			Collagen/Collagen/COLFI	7.09521	0.604361	2.85384	1.56263	0.66	0.36	0.17	1.03575	0.0449938	0	0	0
Nvec_vc1.1_XM_032364121.2			Homeodomains.HG1.39:BARHL1/BARHL2	Homeodomain	1.14048	0.00756563	5.35037	ARCH1362_Six1/_Six4/Six5	16.7074	Nvec_vc1.1_XM_048723700.1				Ank_2	8.04165	1.13551	2.71659	0.50234	0.63	0.26	0.11	1.03575	0.0449938	0	0	0
Nvec_vc1.1_XM_032364121.2			Homeodomains.HG1.39:BARHL1/BARHL2	Homeodomain	1.14048	0.00756563	5.35037	ARCH1362_Six1/_Six4/Six5	16.7074	Nvec_vc1.1_XM_048723704.1					2.99791	0.221406	3.81944	0.699887	0.64	0.57	0.25	1.03575	0.0449938	0	0	0
Nvec_vc1.1_XM_032364121.2			Homeodomains.HG1.39:BARHL1/BARHL2	Homeodomain	1.14048	0.00756563	5.35037	ARCH1362_Six1/_Six4/Six5	16.7074	Nvec_vc1.1_XM_048723817.1	Abcg3/Abcg2			ABC_tran/ABC2_membrane_7/ABC2_membrane	1.29168	0.0229194	1.42346	0.386797	0.82	0.53	0.3	1.03575	0.0449938	0	0	0
Nvec_vc1.1_XM_032364121.2			Homeodomains.HG1.39:BARHL1/BARHL2	Homeodomain	1.14048	0.00756563	5.35037	ARCH1362_Six1/_Six4/Six5	16.7074	Nvec_vc1.1_XM_048723832.1				RA/RA/PDZ_6	1.65735	0.0458388	1.81425	0.545815	0.62	0.26	0.11	1.03575	0.0449938	0	0	0
Nvec_vc1.1_XM_032364121.2			Homeodomains.HG1.39:BARHL1/BARHL2	Homeodomain	1.14048	0.00756563	5.35037	ARCH1362_Six1/_Six4/Six5	16.7074	Nvec_vc1.1_XM_048724012.1	Gli2/Gli3/Gli1		zf-C2H2.HG4.10:GLI1/GLI2/GLI3	zf-C2H2/zf-C2H2/zf-C2H2	1.8959	0.0567422	3.95134	2.32059	0.79	0.37	0.22	1.03575	0.0449938	0	1	1
Nvec_vc1.1_XM_032364121.2			Homeodomains.HG1.39:BARHL1/BARHL2	Homeodomain	1.14048	0.00756563	5.35037	ARCH1362_Six1/_Six4/Six5	16.7074	Nvec_vc1.1_XM_048724297.1	Col1a2/Col5a2/Col2a1/Col3a1/Col1a1			Collagen/Collagen/Collagen/Collagen/Collagen/Collagen/COLFI	11.1324	2.00578	3.6661	1.36109	0.74	0.24	0.13	1.03575	0.0449938	0	0	0
Nvec_vc1.1_XM_032364121.2			Homeodomains.HG1.39:BARHL1/BARHL2	Homeodomain	1.14048	0.00756563	5.35037	ARCH1362_Six1/_Six4/Six5	16.7074	Nvec_vc1.1_XM_048724413.1	Col1a2/Col5a2/Col2a1/Col3a1/Col1a1			WAP/Collagen/Collagen/Collagen/Collagen/Collagen/Collagen/COLFI	11.5003	1.61994	3.05226	3.09278	0.62	0.33	0.16	1.03575	0.0449938	0	0	0
Nvec_vc1.1_XM_032364121.2			Homeodomains.HG1.39:BARHL1/BARHL2	Homeodomain	1.14048	0.00756563	5.35037	ARCH1362_Six1/_Six4/Six5	16.7074	Nvec_vc1.1_XM_048724645.1					1.08388	0.00489541	3.51659	1.57474	0.83	0.29	0.17	1.03575	0.0449938	0	0	0
Nvec_vc1.1_XM_032364121.2			Homeodomains.HG1.39:BARHL1/BARHL2	Homeodomain	1.14048	0.00756563	5.35037	ARCH1362_Six1/_Six4/Six5	16.7074	Nvec_vc1.1_XM_048724688.1	Wap/Wfdc2			WAP/Kazal_2/Kunitz_BPTI/Kunitz_BPTI/Kunitz_BPTI/WAP/WAP/WAP/WAP/WAP/WAP/WAP/WAP/WAP/WAP/Thyroglobulin_1/Thyroglobulin_1/Thyroglobulin_1/WAP/Thyroglobulin_1/Thyroglobulin_1/Kazal_2/Kazal_2/Kazal_2/Kazal_2/Kazal_2/WAP/Kazal_2/Kazal_2/Kazal_2/Kazal_2/Kazal_2/Kazal_2/Kazal_1/Kazal_2/Kazal_1/Kazal_2/Kazal_2/Kazal_2/Kazal_2/Kazal_2/WAP	7.13299	0.706942	4.6015	1.16462	0.72	0.42	0.2	1.03575	0.0449938	0	0	0
Nvec_vc1.1_XM_032364121.2			Homeodomains.HG1.39:BARHL1/BARHL2	Homeodomain	1.14048	0.00756563	5.35037	ARCH1362_Six1/_Six4/Six5	16.7074	Nvec_vc1.1_XM_048725375.1				Astacin/ShK/ShK	1.14439	0.0267022	1.31522	0.80243	0.66	0.31	0.14	1.03575	0.0449938	0	0	0
Nvec_vc1.1_XM_032364121.2			Homeodomains.HG1.39:BARHL1/BARHL2	Homeodomain	1.14048	0.00756563	5.35037	ARCH1362_Six1/_Six4/Six5	16.7074	Nvec_vc1.1_XM_048725501.1				EPTP/EPTP	1.55371	0.0302625	3.58508	1.08838	0.76	0.42	0.21	1.03575	0.0449938	0	0	0
Nvec_vc1.1_XM_032364121.2			Homeodomains.HG1.39:BARHL1/BARHL2	Homeodomain	1.14048	0.00756563	5.35037	ARCH1362_Six1/_Six4/Six5	16.7074	Nvec_vc1.1_XM_048725502.1	Mgam/Mgam2-ps/Sis			Trefoil/NtCtMGAM_N/Gal_mutarotas_2/Glyco_hydro_31	1.78905	0.0547396	1.46978	0.291891	0.61	0.39	0.14	1.03575	0.0449938	0	0	0
Nvec_vc1.1_XM_032364121.2			Homeodomains.HG1.39:BARHL1/BARHL2	Homeodomain	1.14048	0.00756563	5.35037	ARCH1362_Six1/_Six4/Six5	16.7074	Nvec_vc1.1_XM_048725546.1				Laminin_EGF/Laminin_EGF/Laminin_EGF	1.63776	0.0422785	1.33222	0.527048	0.68	0.28	0.12	1.03575	0.0449938	0	0	0
Nvec_vc1.1_XM_032364121.2			Homeodomains.HG1.39:BARHL1/BARHL2	Homeodomain	1.14048	0.00756563	5.35037	ARCH1362_Six1/_Six4/Six5	16.7074	Nvec_vc1.1_XM_048725588.1				F5_F8_type_C/EGF_CA/EGF_CA/EGF_CA	1.06486	0.00422785	2.8375	1.16462	0.72	0.42	0.2	1.03575	0.0449938	0	0	0
Nvec_vc1.1_XM_032364121.2			Homeodomains.HG1.39:BARHL1/BARHL2	Homeodomain	1.14048	0.00756563	5.35037	ARCH1362_Six1/_Six4/Six5	16.7074	Nvec_vc1.1_XM_048725715.1					2.03433	0.0921227	1.95455	0.164836	0.72	0.33	0.14	1.03575	0.0449938	0	0	0
Nvec_vc1.1_XM_032364121.2			Homeodomains.HG1.39:BARHL1/BARHL2	Homeodomain	1.14048	0.00756563	5.35037	ARCH1362_Six1/_Six4/Six5	16.7074	Nvec_vc1.1_XM_048725835.1				VWA_2	2.44337	0.0959055	2.05286	0.737024	0.63	0.32	0.13	1.03575	0.0449938	0	0	0
Nvec_vc1.1_XM_032364121.2			Homeodomains.HG1.39:BARHL1/BARHL2	Homeodomain	1.14048	0.00756563	5.35037	ARCH1362_Six1/_Six4/Six5	16.7074	Nvec_vc1.1_XM_048726005.1				Ank_2/Ank_2/Ank_2/Ank/Ank_2/Ank_2/Ank_2/Ank_2/Ank_2/Ank_2/Ank_4/Ion_trans	1.10798	0.017579	0.951713	0.47977	0.83	0.36	0.19	1.03575	0.0449938	0	0	0
Nvec_vc1.1_XM_032364121.2			Homeodomains.HG1.39:BARHL1/BARHL2	Homeodomain	1.14048	0.00756563	5.35037	ARCH1362_Six1/_Six4/Six5	16.7074	Nvec_vc1.1_XM_048726130.1					1.07718	0.0200267	0.971856	0.239854	0.62	0.29	0.11	1.03575	0.0449938	0	0	0
Nvec_vc1.1_XM_032364121.2			Homeodomains.HG1.39:BARHL1/BARHL2	Homeodomain	1.14048	0.00756563	5.35037	ARCH1362_Six1/_Six4/Six5	16.7074	Nvec_vc1.1_XM_048726437.1	Slc16a2/Slc16a10			MFS_1	1.21354	0.0109034	1.02113	0.235338	0.63	0.35	0.13	1.03575	0.0449938	0	0	0
Nvec_vc1.1_XM_032364121.2			Homeodomains.HG1.39:BARHL1/BARHL2	Homeodomain	1.14048	0.00756563	5.35037	ARCH1362_Six1/_Six4/Six5	16.7074	Nvec_vc1.1_XM_048726704.1				RVT_1	1.08242	0.00445037	2.62597	1.23484	0.64	0.31	0.14	1.03575	0.0449938	0	0	0
Nvec_vc1.1_XM_032364121.2			Homeodomains.HG1.39:BARHL1/BARHL2	Homeodomain	1.14048	0.00756563	5.35037	ARCH1362_Six1/_Six4/Six5	16.7074	Nvec_vc1.1_XM_048727308.1					1.03625	0.00178015	1.22593	0.260855	0.76	0.31	0.13	1.03575	0.0449938	0	0	0
Nvec_vc1.1_XM_032364121.2			Homeodomains.HG1.39:BARHL1/BARHL2	Homeodomain	1.14048	0.00756563	5.35037	ARCH1362_Six1/_Six4/Six5	16.7074	Nvec_vc1.1_XM_048727409.1				Fz/CUB	2.41973	0.0890074	1.68064	1.16996	0.7	0.23	0.11	1.03575	0.0449938	0	0	0
Nvec_vc1.1_XM_032364121.2			Homeodomains.HG1.39:BARHL1/BARHL2	Homeodomain	1.14048	0.00756563	5.35037	ARCH1362_Six1/_Six4/Six5	16.7074	Nvec_vc1.1_XM_048727428.1				EGF_CA/EGF_CA/TSP_3/TSP_3/TSP_3/TSP_3/TSP_3/TSP_C	1.65702	0.0692033	0.904824	0.402556	0.89	0.23	0.14	1.03575	0.0449938	0	0	0
Nvec_vc1.1_XM_032364121.2			Homeodomains.HG1.39:BARHL1/BARHL2	Homeodomain	1.14048	0.00756563	5.35037	ARCH1362_Six1/_Six4/Six5	16.7074	Nvec_vc1.1_XM_048727458.1				C2/C2	1.13051	0.0117935	2.2141	1.17406	0.71	0.28	0.14	1.03575	0.0449938	0	0	0
Nvec_vc1.1_XM_032364121.2			Homeodomains.HG1.39:BARHL1/BARHL2	Homeodomain	1.14048	0.00756563	5.35037	ARCH1362_Six1/_Six4/Six5	16.7074	Nvec_vc1.1_XM_048727478.1				TSP1_ADAMTS/TSP1_ADAMTS/TSP1_ADAMTS/I-set/I-set/I-set/I-set/Ig_3/I-set/Ig_3/Ig_3/I-set/Ig_3/I-set/Ig_3/I-set/Ig_3/Ig_3/I-set/I-set/I-set/Ig_3/Ig_3/I-set/I-set/I-set/I-set/I-set/Ig_3/Ig_3/I-set/I-set/Ig_3/I-set/I-set/I-set/Ig_3/Ig_3/Ig_3/I-set/I-set/I-set/Ig_3/I-set/I-set/I-set/I-set/I-set/I-set/I-set/Ig_2/I-set/I-set/Ig_3/I-set/I-set/TSP1_ADAMTS/TSP1_ADAMTS	3.10228	0.182688	4.50357	1.28783	0.7	0.41	0.2	1.03575	0.0449938	0	0	0
Nvec_vc1.1_XM_032364121.2			Homeodomains.HG1.39:BARHL1/BARHL2	Homeodomain	1.14048	0.00756563	5.35037	ARCH1362_Six1/_Six4/Six5	16.7074	Nvec_vc1.1_XM_048727778.1				OATP/Kazal_2	1.12756	0.0095683	2.30024	0.280703	0.59	0.35	0.13	1.03575	0.0449938	0	0	0
Nvec_vc1.1_XM_032364121.2			Homeodomains.HG1.39:BARHL1/BARHL2	Homeodomain	1.14048	0.00756563	5.35037	ARCH1362_Six1/_Six4/Six5	16.7074	Nvec_vc1.1_XM_048728010.1				F5_F8_type_C/F5_F8_type_C/F5_F8_type_C/F5_F8_type_C/F5_F8_type_C/fn3/F5_F8_type_C/F5_F8_type_C/F5_F8_type_C/F5_F8_type_C/F5_F8_type_C/F5_F8_type_C/fn3/F5_F8_type_C/F5_F8_type_C/F5_F8_type_C/F5_F8_type_C/F5_F8_type_C/F5_F8_type_C/fn3/I-set/I-set/I-set/Ig_3/Ig_3/Ig_3/Ig_3/Ig_3/I-set/I-set/fn3/fn3/fn3/PTP_tm/Y_phosphatase/Y_phosphatase	1.95456	0.0645304	2.18737	0.991158	0.68	0.61	0.29	1.03575	0.0449938	0	0	0
Nvec_vc1.1_XM_032364121.2			Homeodomains.HG1.39:BARHL1/BARHL2	Homeodomain	1.14048	0.00756563	5.35037	ARCH1362_Six1/_Six4/Six5	16.7074	Nvec_vc1.1_XM_048728052.1	Adamts7/Adamts12			Pep_M12B_propep/Reprolysin/ADAM_CR_2/TSP_1/ADAM_spacer1/TSP1_ADAMTS/TSP1_ADAMTS/TSP1_ADAMTS/TSP1_ADAMTS/TSP1_ADAMTS	1.29483	0.0157988	1.74464	0.722363	0.66	0.3	0.14	1.03575	0.0449938	0	0	0
Nvec_vc1.1_XM_032364121.2			Homeodomains.HG1.39:BARHL1/BARHL2	Homeodomain	1.14048	0.00756563	5.35037	ARCH1362_Six1/_Six4/Six5	16.7074	Nvec_vc1.1_XM_048728216.1				COMP/EGF_CA/EGF_CA/TSP_3/TSP_3/TSP_3/TSP_3/TSP_3/TSP_3/TSP_C	1.99684	0.101468	4.28796	0.852047	0.81	0.32	0.18	1.03575	0.0449938	0	0	0
Nvec_vc1.1_XM_032364121.2			Homeodomains.HG1.39:BARHL1/BARHL2	Homeodomain	1.14048	0.00756563	5.35037	ARCH1362_Six1/_Six4/Six5	16.7074	Nvec_vc1.1_XM_048728241.1				Creatinase_N/Creatinase_N_2/Peptidase_M24/Peptidase_M24_C	1.62616	0.0525144	1.1839	0.287483	0.62	0.42	0.16	1.03575	0.0449938	0	0	0
Nvec_vc1.1_XM_032364121.2			Homeodomains.HG1.39:BARHL1/BARHL2	Homeodomain	1.14048	0.00756563	5.35037	ARCH1362_Six1/_Six4/Six5	16.7074	Nvec_vc1.1_XM_048728346.1				CUB/Kunitz_BPTI	2.38588	0.0878949	2.15376	1.39203	0.7	0.22	0.11	1.03575	0.0449938	0	0	0
Nvec_vc1.1_XM_032364121.2			Homeodomains.HG1.39:BARHL1/BARHL2	Homeodomain	1.14048	0.00756563	5.35037	ARCH1362_Six1/_Six4/Six5	16.7074	Nvec_vc1.1_XM_048728401.1					2.74091	0.115487	2.49111	0.284296	0.72	0.29	0.12	1.03575	0.0449938	0	0	0
Nvec_vc1.1_XM_032364121.2			Homeodomains.HG1.39:BARHL1/BARHL2	Homeodomain	1.14048	0.00756563	5.35037	ARCH1362_Six1/_Six4/Six5	16.7074	Nvec_vc1.1_XM_048728464.1				Kinesin/Kinesin	1.74063	0.0649754	1.99579	0.336934	0.79	0.35	0.18	1.03575	0.0449938	0	0	0
Nvec_vc1.1_XM_032364121.2			Homeodomains.HG1.39:BARHL1/BARHL2	Homeodomain	1.14048	0.00756563	5.35037	ARCH1362_Six1/_Six4/Six5	16.7074	Nvec_vc1.1_XM_048728555.1	Ap5b1				1.19537	0.0302625	0.98735	0.388721	0.78	0.35	0.16	1.03575	0.0449938	0	0	0
Nvec_vc1.1_XM_032364121.2			Homeodomains.HG1.39:BARHL1/BARHL2	Homeodomain	1.14048	0.00756563	5.35037	ARCH1362_Six1/_Six4/Six5	16.7074	Nvec_vc1.1_XM_048728573.1				GAF/GAF/PDEase_I	1.41312	0.0425011	1.50308	0.704917	0.85	0.19	0.11	1.03575	0.0449938	0	0	0
Nvec_vc1.1_XM_032364121.2			Homeodomains.HG1.39:BARHL1/BARHL2	Homeodomain	1.14048	0.00756563	5.35037	ARCH1362_Six1/_Six4/Six5	16.7074	Nvec_vc1.1_XM_048729618.1					2.30309	0.0858922	1.44733	0.553323	0.71	0.25	0.11	1.03575	0.0449938	0	0	0
Nvec_vc1.1_XM_032364121.2			Homeodomains.HG1.39:BARHL1/BARHL2	Homeodomain	1.14048	0.00756563	5.35037	ARCH1362_Six1/_Six4/Six5	16.7074	Nvec_vc1.1_XM_048729732.1	2700049A03Rik			TALPID3	1.11538	0.0260347	1.6649	1.26591	0.73	0.24	0.12	1.03575	0.0449938	0	0	0
Nvec_vc1.1_XM_032364121.2			Homeodomains.HG1.39:BARHL1/BARHL2	Homeodomain	1.14048	0.00756563	5.35037	ARCH1362_Six1/_Six4/Six5	16.7074	Nvec_vc1.1_XM_048729779.1	Mamdc2			Astacin/TSP_1/MAM	1.17877	0.0102359	2.51406	0.548428	0.67	0.27	0.12	1.03575	0.0449938	0	0	0
Nvec_vc1.1_XM_032364121.2			Homeodomains.HG1.39:BARHL1/BARHL2	Homeodomain	1.14048	0.00756563	5.35037	ARCH1362_Six1/_Six4/Six5	16.7074	Nvec_vc1.1_XM_048729871.1				MFS_1/MFS_1	1.52306	0.0376056	2.24226	0.720713	0.62	0.5	0.2	1.03575	0.0449938	0	0	0
Nvec_vc1.1_XM_032364121.2			Homeodomains.HG1.39:BARHL1/BARHL2	Homeodomain	1.14048	0.00756563	5.35037	ARCH1362_Six1/_Six4/Six5	16.7074	Nvec_vc1.1_XM_048730233.1				Collagen/Collagen	1.45226	0.0264797	4.70742	2.15785	0.81	0.55	0.32	1.03575	0.0449938	0	0	0
Nvec_vc1.1_XM_032364121.2			Homeodomains.HG1.39:BARHL1/BARHL2	Homeodomain	1.14048	0.00756563	5.35037	ARCH1362_Six1/_Six4/Six5	16.7074	Nvec_vc1.1_XM_048730287.1	Lamb1/Lamb2			Laminin_N/Laminin_EGF/Laminin_EGF/Laminin_EGF/Laminin_EGF/Laminin_EGF/Laminin_EGF/Laminin_EGF/Laminin_EGF/Laminin_EGF/Laminin_EGF/Laminin_EGF/Laminin_EGF/Laminin_EGF	3.98193	0.263685	3.38889	2.00117	0.69	0.32	0.16	1.03575	0.0449938	0	0	0
Nvec_vc1.1_XM_032364121.2			Homeodomains.HG1.39:BARHL1/BARHL2	Homeodomain	1.14048	0.00756563	5.35037	ARCH1362_Six1/_Six4/Six5	16.7074	Nvec_vc1.1_XM_048730965.1	Hc/C3/C4b			MG1/MG2/MG3/MG4/A2M_BRD/A2M/TED_complement/A2M_recep/NTR	1.47367	0.0251446	1.49815	0.444019	0.97	0.21	0.13	1.03575	0.0449938	0	0	0
Nvec_vc1.1_XM_032364121.2			Homeodomains.HG1.39:BARHL1/BARHL2	Homeodomain	1.14048	0.00756563	5.35037	ARCH1362_Six1/_Six4/Six5	16.7074	Nvec_vc1.1_XM_048731381.1	Col5a3/Col11a1/Col11a2/Col5a1			Laminin_G_2/Collagen/Collagen/Collagen/Collagen/Collagen/COLFI	7.60426	0.735647	3.2298	1.00402	0.72	0.34	0.17	1.03575	0.0449938	0	0	0
Nvec_vc1.1_XM_032364121.2			Homeodomains.HG1.39:BARHL1/BARHL2	Homeodomain	1.14048	0.00756563	5.35037	ARCH1362_Six1/_Six4/Six5	16.7074	Nvec_vc1.1_XM_048731417.1	Pappa/Pappa2			Laminin_G_3/Peptidase_M43/Sushi/Sushi/Notch	1.20094	0.0102359	2.69484	1.466	0.64	0.25	0.11	1.03575	0.0449938	0	0	0
Nvec_vc1.1_XM_032364121.2			Homeodomains.HG1.39:BARHL1/BARHL2	Homeodomain	1.14048	0.00756563	5.35037	ARCH1362_Six1/_Six4/Six5	16.7074	Nvec_vc1.1_XM_048731588.1				Sushi/Sushi/Sushi/Sushi/Sushi/Sushi/Sushi/Sushi/Sushi/Sushi/Sushi/Sushi/Sushi/Sushi/Sushi/Sushi/F5_F8_type_C	1.32865	0.0191366	3.18712	1.09299	0.71	0.34	0.16	1.03575	0.0449938	0	0	0
Nvec_vc1.1_XM_032364121.2			Homeodomains.HG1.39:BARHL1/BARHL2	Homeodomain	1.14048	0.00756563	5.35037	ARCH1362_Six1/_Six4/Six5	16.7074	Nvec_vc1.1_XM_048731817.1				DUF563	1.0771	0.00400534	1.12231	0.409101	0.6	0.36	0.14	1.03575	0.0449938	0	0	0
Nvec_vc1.1_XM_032364121.2			Homeodomains.HG1.39:BARHL1/BARHL2	Homeodomain	1.14048	0.00756563	5.35037	ARCH1362_Six1/_Six4/Six5	16.7074	Nvec_vc1.1_XM_048731952.1				Collagen/Collagen/Collagen/Collagen/Collagen/Collagen/Collagen/VWA/Collagen/Collagen/C4/C4	4.15768	0.378504	4.53267	2.27229	0.78	0.34	0.2	1.03575	0.0449938	0	0	0
Nvec_vc1.1_XM_032364121.2			Homeodomains.HG1.39:BARHL1/BARHL2	Homeodomain	1.14048	0.00756563	5.35037	ARCH1362_Six1/_Six4/Six5	16.7074	Nvec_vc1.1_XM_048731958.1	Col4a3/Col4a1/Col4a5			Collagen/Collagen/Collagen/Collagen/Collagen/Collagen/Collagen/Collagen/Collagen/Collagen/Collagen/Collagen/Collagen/Collagen/C4/C4	6.09957	0.431241	4.68625	2.19414	0.65	0.23	0.11	1.03575	0.0449938	0	0	0
Nvec_vc1.1_XM_032364121.2			Homeodomains.HG1.39:BARHL1/BARHL2	Homeodomain	1.14048	0.00756563	5.35037	ARCH1362_Six1/_Six4/Six5	16.7074	Nvec_vc1.1_XM_048732325.1				Rhodanese	1.06613	0.00333778	1.00603	0.670796	0.69	0.27	0.12	1.03575	0.0449938	0	0	0
Nvec_vc1.1_XM_032364121.2			Homeodomains.HG1.39:BARHL1/BARHL2	Homeodomain	1.14048	0.00756563	5.35037	ARCH1362_Six1/_Six4/Six5	16.7074	Nvec_vc1.1_XM_048732979.1	Gpld1			Zn_dep_PLPC/FG-GAP/FG-GAP	1.16896	0.00912326	0.935164	0.202384	0.93	0.22	0.12	1.03575	0.0449938	0	0	0
Nvec_vc1.1_XM_032364121.2			Homeodomains.HG1.39:BARHL1/BARHL2	Homeodomain	1.14048	0.00756563	5.35037	ARCH1362_Six1/_Six4/Six5	16.7074	Nvec_vc1.1_XM_048733302.1	Tfe3/Tfec/Tfeb/Mitf		HLH.HG1.33:MITF/TFE3/TFEB/TFEC	MITF_TFEB_C_3_N/HLH	1.18654	0.116822	0.920449	0.530307	0.76	0.24	0.11	1.03575	0.0449938	0	1	0
Nvec_vc1.1_XM_032364121.2			Homeodomains.HG1.39:BARHL1/BARHL2	Homeodomain	1.14048	0.00756563	5.35037	ARCH1362_Six1/_Six4/Six5	16.7074	Nvec_vc1.1_XM_048733770.1				T4_deiodinase	1.10782	0.00578548	3.27026	0.533746	0.6	0.4	0.15	1.03575	0.0449938	0	0	0
Nvec_vc1.1_XM_032364121.2			Homeodomains.HG1.39:BARHL1/BARHL2	Homeodomain	1.14048	0.00756563	5.35037	ARCH1362_Six1/_Six4/Six5	16.7074	Nvec_vc1.1_XM_048733791.1	Arhgef17			RhoGEF/PH_19/WD40_2	1.50352	0.0667556	2.16297	0.633947	0.68	0.28	0.12	1.03575	0.0449938	0	0	0
Nvec_vc1.1_XM_032364121.2			Homeodomains.HG1.39:BARHL1/BARHL2	Homeodomain	1.14048	0.00756563	5.35037	ARCH1362_Six1/_Six4/Six5	16.7074	Nvec_vc1.1_XM_048733845.1				THAP/HTH_Tnp_4	1.11349	0.00578548	1.13598	0.702411	0.66	0.3	0.14	1.03575	0.0449938	0	0	0
Nvec_vc1.1_XM_032364121.2			Homeodomains.HG1.39:BARHL1/BARHL2	Homeodomain	1.14048	0.00756563	5.35037	ARCH1362_Six1/_Six4/Six5	16.7074	Nvec_vc1.1_XM_048733907.1				MFS_1	1.75737	0.0402759	1.67121	0.750345	0.61	0.32	0.13	1.03575	0.0449938	0	0	0
Nvec_vc1.1_XM_032364121.2			Homeodomains.HG1.39:BARHL1/BARHL2	Homeodomain	1.14048	0.00756563	5.35037	ARCH1362_Six1/_Six4/Six5	16.7074	Nvec_vc1.1_XM_048734576.1	Cdh23/Cdhr2/Cdhr1			Cadherin/Cadherin/Cadherin/Cadherin/Cadherin/Cadherin/Cadherin/Cadherin/Cadherin/Cadherin/Cadherin/Cadherin/Cadherin/Cadherin/Cadherin/Cadherin/Cadherin/Cadherin/Cadherin/Cadherin/Cadherin/Cadherin	1.13201	0.0264797	1.0413	0.514167	0.68	0.45	0.19	1.03575	0.0449938	0	0	0
Nvec_vc1.1_XM_032364121.2			Homeodomains.HG1.39:BARHL1/BARHL2	Homeodomain	1.14048	0.00756563	5.35037	ARCH1362_Six1/_Six4/Six5	16.7074	Nvec_vc1.1_XM_048734583.1				DUF4773	3.38288	0.17935	2.16654	0.514167	0.68	0.45	0.19	1.03575	0.0449938	0	0	0
Nvec_vc1.1_XM_032364121.2			Homeodomains.HG1.39:BARHL1/BARHL2	Homeodomain	1.14048	0.00756563	5.35037	ARCH1362_Six1/_Six4/Six5	16.7074	Nvec_vc1.1_XM_048734614.1				PDZ	1.62856	0.0769914	1.99014	2.20834	0.61	0.36	0.16	1.03575	0.0449938	0	0	0
Nvec_vc1.1_XM_032364121.2			Homeodomains.HG1.39:BARHL1/BARHL2	Homeodomain	1.14048	0.00756563	5.35037	ARCH1362_Six1/_Six4/Six5	16.7074	Nvec_vc1.1_XM_048734718.1	Pfkp/Pfkm/Pfkl			PFK/PFK	1.31271	0.0549621	2.41871	0.489595	0.66	0.62	0.28	1.03575	0.0449938	0	0	0
Nvec_vc1.1_XM_032364121.2			Homeodomains.HG1.39:BARHL1/BARHL2	Homeodomain	1.14048	0.00756563	5.35037	ARCH1362_Six1/_Six4/Six5	16.7074	Nvec_vc1.1_XM_048734756.1	Dnali1			Ax_dynein_light	1.14603	0.0282599	1.24616	1.30915	0.59	0.55	0.24	1.03575	0.0449938	0	0	0
Nvec_vc1.1_XM_032364121.2			Homeodomains.HG1.39:BARHL1/BARHL2	Homeodomain	1.14048	0.00756563	5.35037	ARCH1362_Six1/_Six4/Six5	16.7074	Nvec_vc1.1_XM_048734768.1				RVT_1	1.05385	0.00578548	1.39921	0.390393	0.78	0.23	0.12	1.03575	0.0449938	0	0	0
Nvec_vc1.1_XM_032364281.2			Myb.HG1.23:TERB1/TERF2	Myb_DNA-binding	1.06748	0.0260347	1.01056	ARCH1391_MYB113	4.04814	Nvec_NVE22436					1.08242	0.00445037	4.35108	1.20417	0.89	0.25	0.16	1.03575	0.0449938	0	0	0
Nvec_vc1.1_XM_032364281.2			Myb.HG1.23:TERB1/TERF2	Myb_DNA-binding	1.06748	0.0260347	1.01056	ARCH1391_MYB113	4.04814	Nvec_NVE2718					1.2006	0.0111259	5.92382	0.753231	1	0.19	0.12	1.03575	0.0449938	0	0	0
Nvec_vc1.1_XM_032364281.2			Myb.HG1.23:TERB1/TERF2	Myb_DNA-binding	1.06748	0.0260347	1.01056	ARCH1391_MYB113	4.04814	Nvec_v1g238399					1.41275	0.0211393	1.11828	0.942437	0.7	0.28	0.13	1.03575	0.0449938	0	0	0
Nvec_vc1.1_XM_032364281.2			Myb.HG1.23:TERB1/TERF2	Myb_DNA-binding	1.06748	0.0260347	1.01056	ARCH1391_MYB113	4.04814	Nvec_v1g239120					1.25911	0.0171339	1.06172	0.645298	0.76	0.23	0.13	1.03575	0.0449938	0	0	0
Nvec_vc1.1_XM_032364281.2			Myb.HG1.23:TERB1/TERF2	Myb_DNA-binding	1.06748	0.0260347	1.01056	ARCH1391_MYB113	4.04814	Nvec_vc1.1_XM_001622969.3	Trip13			AAA	1.08327	0.0171339	0.914367	0.6936	0.65	0.27	0.13	1.03575	0.0449938	0	0	0
Nvec_vc1.1_XM_032364281.2			Myb.HG1.23:TERB1/TERF2	Myb_DNA-binding	1.06748	0.0260347	1.01056	ARCH1391_MYB113	4.04814	Nvec_vc1.1_XM_001623829.3				ECH_1	1.6472	0.177125	0.879093	0.850978	0.65	0.38	0.17	1.03575	0.0449938	0	0	0
Nvec_vc1.1_XM_032364281.2			Myb.HG1.23:TERB1/TERF2	Myb_DNA-binding	1.06748	0.0260347	1.01056	ARCH1391_MYB113	4.04814	Nvec_vc1.1_XM_001624429.3	Vwa5a/AW551984			VIT/VWA_3	1.58799	0.0378282	2.27534	1.07474	0.81	0.21	0.12	1.03575	0.0449938	0	0	0
Nvec_vc1.1_XM_032364281.2			Myb.HG1.23:TERB1/TERF2	Myb_DNA-binding	1.06748	0.0260347	1.01056	ARCH1391_MYB113	4.04814	Nvec_vc1.1_XM_001625112.3	Znhit3			zf-HIT	1.11482	0.0146862	0.929645	0.688687	0.7	0.24	0.12	1.03575	0.0449938	0	0	0
Nvec_vc1.1_XM_032364281.2			Myb.HG1.23:TERB1/TERF2	Myb_DNA-binding	1.06748	0.0260347	1.01056	ARCH1391_MYB113	4.04814	Nvec_vc1.1_XM_001626655.3					1.06108	0.00578548	1.11246	0.529667	0.63	0.26	0.12	1.03575	0.0449938	0	0	0
Nvec_vc1.1_XM_032364281.2			Myb.HG1.23:TERB1/TERF2	Myb_DNA-binding	1.06748	0.0260347	1.01056	ARCH1391_MYB113	4.04814	Nvec_vc1.1_XM_001627049.3			HLH.HG1.19:HELT	HLH/Hairy_orange	1.28685	0.0700934	1.09902	1.13012	0.76	0.23	0.13	1.03575	0.0449938	0	1	0
Nvec_vc1.1_XM_032364281.2			Myb.HG1.23:TERB1/TERF2	Myb_DNA-binding	1.06748	0.0260347	1.01056	ARCH1391_MYB113	4.04814	Nvec_vc1.1_XM_001627445.3	Wwtr1/Yap1			WW/WW	1.97116	0.0996883	1.0963	0.614577	0.76	0.27	0.13	1.03575	0.0449938	0	0	0
Nvec_vc1.1_XM_032364281.2			Myb.HG1.23:TERB1/TERF2	Myb_DNA-binding	1.06748	0.0260347	1.01056	ARCH1391_MYB113	4.04814	Nvec_vc1.1_XM_001629569.3				7tm_1	1.05894	0.00289274	1.2485	0.748482	0.74	0.24	0.12	1.03575	0.0449938	0	0	0
Nvec_vc1.1_XM_032364281.2			Myb.HG1.23:TERB1/TERF2	Myb_DNA-binding	1.06748	0.0260347	1.01056	ARCH1391_MYB113	4.04814	Nvec_vc1.1_XM_001633290.3	Acp7			Pur_ac_phosph_N/Metallophos/Metallophos_C	1.15686	0.0627502	0.979973	1.20189	1	0.14	0.11	1.03575	0.0449938	0	0	0
Nvec_vc1.1_XM_032364281.2			Myb.HG1.23:TERB1/TERF2	Myb_DNA-binding	1.06748	0.0260347	1.01056	ARCH1391_MYB113	4.04814	Nvec_vc1.1_XM_001633929.3	Ranbp1			Ran_BP1	1.07522	0.00400534	0.822269	1.1815	0.74	0.21	0.12	1.03575	0.0449938	0	0	0
Nvec_vc1.1_XM_032364281.2			Myb.HG1.23:TERB1/TERF2	Myb_DNA-binding	1.06748	0.0260347	1.01056	ARCH1391_MYB113	4.04814	Nvec_vc1.1_XM_001638266.3	Crebl2		bZIP.HG1.0:CREBL2	bZIP_2	1.15996	0.0939029	0.704565	3.04614	0.63	0.26	0.14	1.03575	0.0449938	0	1	0
Nvec_vc1.1_XM_032364281.2			Myb.HG1.23:TERB1/TERF2	Myb_DNA-binding	1.06748	0.0260347	1.01056	ARCH1391_MYB113	4.04814	Nvec_vc1.1_XM_001638484.3				adh_short_C2	1.71004	0.0834445	1.00802	1.20155	0.59	0.24	0.11	1.03575	0.0449938	0	0	0
Nvec_vc1.1_XM_032364281.2			Myb.HG1.23:TERB1/TERF2	Myb_DNA-binding	1.06748	0.0260347	1.01056	ARCH1391_MYB113	4.04814	Nvec_vc1.1_XM_001640140.3				Vitellogenin_N/DUF1943/DUF1081/VWD	10.1671	2.16132	7.97359	2.41596	0.63	0.25	0.12	1.03575	0.0449938	0	0	0
Nvec_vc1.1_XM_032364281.2			Myb.HG1.23:TERB1/TERF2	Myb_DNA-binding	1.06748	0.0260347	1.01056	ARCH1391_MYB113	4.04814	Nvec_vc1.1_XM_001641219.2					2.14014	0.160213	1.09432	1.60422	0.74	0.27	0.15	1.03575	0.0449938	0	0	0
Nvec_vc1.1_XM_032364281.2			Myb.HG1.23:TERB1/TERF2	Myb_DNA-binding	1.06748	0.0260347	1.01056	ARCH1391_MYB113	4.04814	Nvec_vc1.1_XM_032363979.2	Flt3/Kit/Flt1/Flt4/Kdr/Pdgfra/Csf1r/Pdgfrb			Ig_3/I-set/CBM_14/Ig_3/I-set/I-set/Pkinase_Tyr	1.17744	0.0358255	1.15618	1.06943	0.74	0.2	0.11	1.03575	0.0449938	0	0	0
Nvec_vc1.1_XM_032364281.2			Myb.HG1.23:TERB1/TERF2	Myb_DNA-binding	1.06748	0.0260347	1.01056	ARCH1391_MYB113	4.04814	Nvec_vc1.1_XM_032365236.2				DUF3990	1.10352	0.0164664	1.03587	1.69221	0.8	0.46	0.28	1.03575	0.0449938	0	0	0
Nvec_vc1.1_XM_032364281.2			Myb.HG1.23:TERB1/TERF2	Myb_DNA-binding	1.06748	0.0260347	1.01056	ARCH1391_MYB113	4.04814	Nvec_vc1.1_XM_032365501.2	Skint7/Btn2a2/Btn1a1/Btnl1/Btnl10/Btnl6/Btnl9/Skint1/Btnl4/Ermap/Bspry/Cmya5			SPRY	1.09242	0.011571	0.871021	1.79558	0.65	0.44	0.22	1.03575	0.0449938	0	0	0
Nvec_vc1.1_XM_032364281.2			Myb.HG1.23:TERB1/TERF2	Myb_DNA-binding	1.06748	0.0260347	1.01056	ARCH1391_MYB113	4.04814	Nvec_vc1.1_XM_032365933.2	Taar7f/Taar4			7tm_1	1.18191	0.0122385	4.17804	1.20417	0.89	0.25	0.16	1.03575	0.0449938	0	0	0
Nvec_vc1.1_XM_032364281.2			Myb.HG1.23:TERB1/TERF2	Myb_DNA-binding	1.06748	0.0260347	1.01056	ARCH1391_MYB113	4.04814	Nvec_vc1.1_XM_032366691.2				Ras	1.40208	0.0309301	3.43301	1.09765	0.89	0.18	0.11	1.03575	0.0449938	0	0	0
Nvec_vc1.1_XM_032364281.2			Myb.HG1.23:TERB1/TERF2	Myb_DNA-binding	1.06748	0.0260347	1.01056	ARCH1391_MYB113	4.04814	Nvec_vc1.1_XM_032373791.2	Mrps33			MRP-S33	1.20796	0.0271473	0.90701	0.616646	0.65	0.2	0.11	1.03575	0.0449938	0	0	0
Nvec_vc1.1_XM_032364281.2			Myb.HG1.23:TERB1/TERF2	Myb_DNA-binding	1.06748	0.0260347	1.01056	ARCH1391_MYB113	4.04814	Nvec_vc1.1_XM_032376110.2					3.0604	0.425901	2.90702	1.66865	0.67	0.22	0.11	1.03575	0.0449938	0	0	0
Nvec_vc1.1_XM_032364281.2			Myb.HG1.23:TERB1/TERF2	Myb_DNA-binding	1.06748	0.0260347	1.01056	ARCH1391_MYB113	4.04814	Nvec_vc1.1_XM_032376153.2				BTB	1.05432	0.00734311	0.909935	0.351185	0.65	0.28	0.14	1.03575	0.0449938	0	0	0
Nvec_vc1.1_XM_032364281.2			Myb.HG1.23:TERB1/TERF2	Myb_DNA-binding	1.06748	0.0260347	1.01056	ARCH1391_MYB113	4.04814	Nvec_vc1.1_XM_032378615.2				Ion_trans_2/Ion_trans_2	1.21811	0.011571	2.89867	0.753231	1	0.19	0.12	1.03575	0.0449938	0	0	0
Nvec_vc1.1_XM_032364281.2			Myb.HG1.23:TERB1/TERF2	Myb_DNA-binding	1.06748	0.0260347	1.01056	ARCH1391_MYB113	4.04814	Nvec_vc1.1_XM_032380490.2	Pcna			PCNA_N/PCNA_C	1.05852	0.0169114	0.944202	0.721345	0.65	0.25	0.11	1.03575	0.0449938	0	0	0
Nvec_vc1.1_XM_032364281.2			Myb.HG1.23:TERB1/TERF2	Myb_DNA-binding	1.06748	0.0260347	1.01056	ARCH1391_MYB113	4.04814	Nvec_vc1.1_XM_032382493.2	Nfil3/Nfilz		bZIP.HG2.10:DBP/HLF/TEF	bZIP_2	1.33831	0.0380507	0.934207	0.534333	0.89	0.16	0.11	1.03575	0.0449938	0	1	0
Nvec_vc1.1_XM_032364281.2			Myb.HG1.23:TERB1/TERF2	Myb_DNA-binding	1.06748	0.0260347	1.01056	ARCH1391_MYB113	4.04814	Nvec_vc1.1_XM_032382928.2	Pigu			PIG-U	1.26178	0.024032	2.63202	1.227	0.76	0.22	0.12	1.03575	0.0449938	0	0	0
Nvec_vc1.1_XM_032364281.2			Myb.HG1.23:TERB1/TERF2	Myb_DNA-binding	1.06748	0.0260347	1.01056	ARCH1391_MYB113	4.04814	Nvec_vc1.1_XM_032382937.2	Slc7a15/Slc7a9			AA_permease_2	1.30665	0.0433911	2.25132	0.891991	0.74	0.28	0.14	1.03575	0.0449938	0	0	0
Nvec_vc1.1_XM_032364281.2			Myb.HG1.23:TERB1/TERF2	Myb_DNA-binding	1.06748	0.0260347	1.01056	ARCH1391_MYB113	4.04814	Nvec_vc1.1_XM_032384496.2	Irf2bp1/Irf2bp2/Irf2bpl			IRF-2BP1_2	1.18637	0.0549621	1.59778	2.53918	0.74	0.33	0.18	1.03575	0.0449938	0	0	0
Nvec_vc1.1_XM_032364281.2			Myb.HG1.23:TERB1/TERF2	Myb_DNA-binding	1.06748	0.0260347	1.01056	ARCH1391_MYB113	4.04814	Nvec_vc1.1_XM_048721247.1	Trappc8			TRAPPC-Trs85	1.10062	0.0309301	0.931671	1.0123	0.65	0.25	0.11	1.03575	0.0449938	0	0	0
Nvec_vc1.1_XM_032364281.2			Myb.HG1.23:TERB1/TERF2	Myb_DNA-binding	1.06748	0.0260347	1.01056	ARCH1391_MYB113	4.04814	Nvec_vc1.1_XM_048724867.1				SGL	1.20707	0.0109034	1.29818	0.521181	0.65	0.28	0.11	1.03575	0.0449938	0	0	0
Nvec_vc1.1_XM_032364281.2			Myb.HG1.23:TERB1/TERF2	Myb_DNA-binding	1.06748	0.0260347	1.01056	ARCH1391_MYB113	4.04814	Nvec_vc1.1_XM_048725343.1	Wfdc8			Kazal_2/I-set/Kunitz_BPTI/WAP/WAP/VWA/Thyroglobulin_1/Thyroglobulin_1/Thyroglobulin_1/Thyroglobulin_1/Thyroglobulin_1/Thyroglobulin_1/VWA/Thyroglobulin_1/Thyroglobulin_1/Thyroglobulin_1/VWA/VWA/Thyroglobulin_1/Thyroglobulin_1/Thyroglobulin_1/Thyroglobulin_1/Thyroglobulin_1/Thyroglobulin_1/Thyroglobulin_1/Thyroglobulin_1/Thyroglobulin_1/Thyroglobulin_1/Thyroglobulin_1/Thyroglobulin_1/Thyroglobulin_1/Thyroglobulin_1/Thyroglobulin_1/Thyroglobulin_1/Thyroglobulin_1/Thyroglobulin_1/Thyroglobulin_1/Thyroglobulin_1/Thyroglobulin_1/Thyroglobulin_1/Thyroglobulin_1/Thyroglobulin_1/Thyroglobulin_1/Thyroglobulin_1/Thyroglobulin_1/Thyroglobulin_1/Thyroglobulin_1/Thyroglobulin_1/Thyroglobulin_1/Thyroglobulin_1/Thyroglobulin_1/Thyroglobulin_1/Thyroglobulin_1/Thyroglobulin_1/Thyroglobulin_1/Thyroglobulin_1/Thyroglobulin_1/Thyroglobulin_1/VWA/VWA/VWA/VWA/VWA/Thyroglobulin_1/Thyroglobulin_1/Thyroglobulin_1/Thyroglobulin_1/Thyroglobulin_1/Thyroglobulin_1/Thyroglobulin_1/Thyroglobulin_1/WAP/VWA/Kazal_2/Kazal_2/Kazal_2/Kazal_1/Kazal_1/Kazal_1/Kazal_2/Kazal_2/Kazal_2/Kazal_1/Kazal_2/Kazal_2/Kazal_1/Kazal_2/Kazal_1/Kazal_1/Kazal_1/Kazal_1/Kazal_1/Kazal_1/Kazal_1/Kazal_1/Kazal_1/Kazal_1/Kazal_1/Kazal_2/Kazal_1/Kazal_1/Kazal_1/Kazal_1/Kazal_1/Kazal_1/Kazal_1/Kazal_1/Kazal_1/Kazal_1/Kazal_2/Kazal_1/Kazal_1/Kazal_1/Kazal_1/Kazal_1/Kazal_1/Kazal_2/Kazal_1/Kazal_1/Kazal_1/Kazal_1/Kazal_1/Kazal_1/Kazal_2/Kazal_1/Kazal_1/Kazal_2/Kazal_1/Kazal_1/Kazal_2/Kazal_1/Kazal_1/Kazal_2/Kazal_1/Kazal_1/Kazal_2/Kazal_1/Kazal_1/Kazal_2/Kazal_1/Kazal_1/Kazal_1/Kazal_1/Kazal_2/Kazal_2/Kazal_2/Kazal_2/Kazal_2/Kazal_2/Kazal_2/Kazal_2/Kazal_2/Kazal_2/Kazal_1/VWA/Kazal_2/Kazal_2/Kazal_2/VWA/Kazal_2/Kazal_2/VWA/Kazal_2/Kazal_2/VWA/VWA/VWA/VWA/VWA/VWA/VWA/VWA/VWA/VWA/VWA/VWA/VWA/VWA/VWA/VWA/VWA/VWA/VWA/VWA/VWA/VWA/Kazal_2/VWA/Kazal_2/VWA	4.66149	0.560747	3.68119	0.435619	0.74	0.21	0.11	1.03575	0.0449938	0	0	0
Nvec_vc1.1_XM_032364281.2			Myb.HG1.23:TERB1/TERF2	Myb_DNA-binding	1.06748	0.0260347	1.01056	ARCH1391_MYB113	4.04814	Nvec_vc1.1_XM_048725834.1				F5_F8_type_C/F5_F8_type_C/fn3/GPS/7tm_2	1.52608	0.03004	3.68931	1.43934	0.65	0.23	0.11	1.03575	0.0449938	0	0	0
Nvec_vc1.1_XM_032364281.2			Myb.HG1.23:TERB1/TERF2	Myb_DNA-binding	1.06748	0.0260347	1.01056	ARCH1391_MYB113	4.04814	Nvec_vc1.1_XM_048726018.1				FXa_inhibition/FXa_inhibition/cEGF/EGF_CA/EGF_CA/Sushi/Ig_3/Ig_3	2.34743	0.126836	1.34156	0.738636	0.76	0.26	0.12	1.03575	0.0449938	0	0	0
Nvec_vc1.1_XM_032364281.2			Myb.HG1.23:TERB1/TERF2	Myb_DNA-binding	1.06748	0.0260347	1.01056	ARCH1391_MYB113	4.04814	Nvec_vc1.1_XM_048727348.1	Iqgap3/Iqgap1/Iqgap2			CH/IQ/IQ/IQ/IQ/RasGAP/RasGAP_C	1.06463	0.0589674	1.09378	1.12514	0.89	0.24	0.15	1.03575	0.0449938	0	0	0
Nvec_vc1.1_XM_032364281.2			Myb.HG1.23:TERB1/TERF2	Myb_DNA-binding	1.06748	0.0260347	1.01056	ARCH1391_MYB113	4.04814	Nvec_vc1.1_XM_048730333.1					2.08516	0.0761014	2.8181	1.86547	0.65	0.27	0.13	1.03575	0.0449938	0	0	0
Nvec_vc1.1_XM_032364281.2			Myb.HG1.23:TERB1/TERF2	Myb_DNA-binding	1.06748	0.0260347	1.01056	ARCH1391_MYB113	4.04814	Nvec_vc1.1_XM_048733248.1	Rdh9/Rdh16f2/Rdh16/Rdh19/Rdh1/Rdh7/Rdh16f1/Sdr9c7/Hsd17b6/Rdh5			adh_short	3.2422	0.227859	1.21151	0.999326	0.65	0.3	0.14	1.03575	0.0449938	0	0	0
Nvec_vc1.1_XM_032364561.2	Hnf1a/Hnf1b		Homeodomains.HG2.0:HNF1A/HNF1B	HNF-1_N/Homeodomain	1.12924	0.00756563	1.06364	ARCH1503_Meis3/Meis2/Meis1_...	9.72204	Nvec_NVE11067					1.12458	0.0171339	0.848976	0.224601	1	0.3	0.21	1.03575	0.0449938	0	0	0
Nvec_vc1.1_XM_032364561.2	Hnf1a/Hnf1b		Homeodomains.HG2.0:HNF1A/HNF1B	HNF-1_N/Homeodomain	1.12924	0.00756563	1.06364	ARCH1503_Meis3/Meis2/Meis1_...	9.72204	Nvec_NVE12825					1.23072	0.012016	0.932164	0.932565	1	0.31	0.24	1.03575	0.0449938	0	0	0
Nvec_vc1.1_XM_032364561.2	Hnf1a/Hnf1b		Homeodomains.HG2.0:HNF1A/HNF1B	HNF-1_N/Homeodomain	1.12924	0.00756563	1.06364	ARCH1503_Meis3/Meis2/Meis1_...	9.72204	Nvec_NVE14852	Cst3/Cstl1/Cst7				1.12426	0.0157988	1.27398	0.846095	1	0.16	0.11	1.03575	0.0449938	0	0	0
Nvec_vc1.1_XM_032364561.2	Hnf1a/Hnf1b		Homeodomains.HG2.0:HNF1A/HNF1B	HNF-1_N/Homeodomain	1.12924	0.00756563	1.06364	ARCH1503_Meis3/Meis2/Meis1_...	9.72204	Nvec_NVE1970					1.06048	0.0035603	1.41703	0.0497723	1	0.26	0.17	1.03575	0.0449938	0	0	0
Nvec_vc1.1_XM_032364561.2	Hnf1a/Hnf1b		Homeodomains.HG2.0:HNF1A/HNF1B	HNF-1_N/Homeodomain	1.12924	0.00756563	1.06364	ARCH1503_Meis3/Meis2/Meis1_...	9.72204	Nvec_NVE20592					1.69668	0.0582999	1.53405	1.45217	1	0.23	0.16	1.03575	0.0449938	0	0	0
Nvec_vc1.1_XM_032364561.2	Hnf1a/Hnf1b		Homeodomains.HG2.0:HNF1A/HNF1B	HNF-1_N/Homeodomain	1.12924	0.00756563	1.06364	ARCH1503_Meis3/Meis2/Meis1_...	9.72204	Nvec_NVE22057					1.28106	0.0149087	1.8824	0.233964	1	0.21	0.14	1.03575	0.0449938	0	0	0
Nvec_vc1.1_XM_032364561.2	Hnf1a/Hnf1b		Homeodomains.HG2.0:HNF1A/HNF1B	HNF-1_N/Homeodomain	1.12924	0.00756563	1.06364	ARCH1503_Meis3/Meis2/Meis1_...	9.72204	Nvec_NVE24277					1.33004	0.036048	1.01582	1.28946	1	0.28	0.22	1.03575	0.0449938	0	0	0
Nvec_vc1.1_XM_032364561.2	Hnf1a/Hnf1b		Homeodomains.HG2.0:HNF1A/HNF1B	HNF-1_N/Homeodomain	1.12924	0.00756563	1.06364	ARCH1503_Meis3/Meis2/Meis1_...	9.72204	Nvec_NVE24315					1.04344	0.00222519	2.11795	0.887564	1	0.19	0.13	1.03575	0.0449938	0	0	0
Nvec_vc1.1_XM_032364561.2	Hnf1a/Hnf1b		Homeodomains.HG2.0:HNF1A/HNF1B	HNF-1_N/Homeodomain	1.12924	0.00756563	1.06364	ARCH1503_Meis3/Meis2/Meis1_...	9.72204	Nvec_v1g117625	Pcgf5			zf-C3HC4_2	1.06425	0.0035603	1.07775	0.494937	1	0.25	0.16	1.03575	0.0449938	0	0	0
Nvec_vc1.1_XM_032364561.2	Hnf1a/Hnf1b		Homeodomains.HG2.0:HNF1A/HNF1B	HNF-1_N/Homeodomain	1.12924	0.00756563	1.06364	ARCH1503_Meis3/Meis2/Meis1_...	9.72204	Nvec_v1g198603					1.05444	0.0071206	1.01492	0.0551945	1	0.32	0.21	1.03575	0.0449938	0	0	0
Nvec_vc1.1_XM_032364561.2	Hnf1a/Hnf1b		Homeodomains.HG2.0:HNF1A/HNF1B	HNF-1_N/Homeodomain	1.12924	0.00756563	1.06364	ARCH1503_Meis3/Meis2/Meis1_...	9.72204	Nvec_v1g239120					1.25911	0.0171339	1.06172	0.201273	1	0.21	0.15	1.03575	0.0449938	0	0	0
Nvec_vc1.1_XM_032364561.2	Hnf1a/Hnf1b		Homeodomains.HG2.0:HNF1A/HNF1B	HNF-1_N/Homeodomain	1.12924	0.00756563	1.06364	ARCH1503_Meis3/Meis2/Meis1_...	9.72204	Nvec_v1g240682					1.07479	0.00445037	1.66843	0.0889574	1	0.26	0.16	1.03575	0.0449938	0	0	0
Nvec_vc1.1_XM_032364561.2	Hnf1a/Hnf1b		Homeodomains.HG2.0:HNF1A/HNF1B	HNF-1_N/Homeodomain	1.12924	0.00756563	1.06364	ARCH1503_Meis3/Meis2/Meis1_...	9.72204	Nvec_v1g241236					1.11504	0.006008	1.10404	0.495003	1	0.23	0.16	1.03575	0.0449938	0	0	0
Nvec_vc1.1_XM_032364561.2	Hnf1a/Hnf1b		Homeodomains.HG2.0:HNF1A/HNF1B	HNF-1_N/Homeodomain	1.12924	0.00756563	1.06364	ARCH1503_Meis3/Meis2/Meis1_...	9.72204	Nvec_v1g244190					1.24382	0.024477	1.13172	0.766572	1	0.16	0.12	1.03575	0.0449938	0	0	0
Nvec_vc1.1_XM_032364561.2	Hnf1a/Hnf1b		Homeodomains.HG2.0:HNF1A/HNF1B	HNF-1_N/Homeodomain	1.12924	0.00756563	1.06364	ARCH1503_Meis3/Meis2/Meis1_...	9.72204	Nvec_v1g248299					1.06923	0.0200267	1.2471	0.407469	1	0.17	0.11	1.03575	0.0449938	0	0	0
Nvec_vc1.1_XM_032364561.2	Hnf1a/Hnf1b		Homeodomains.HG2.0:HNF1A/HNF1B	HNF-1_N/Homeodomain	1.12924	0.00756563	1.06364	ARCH1503_Meis3/Meis2/Meis1_...	9.72204	Nvec_v1g61545				Pkinase	4.30501	0.429016	4.28543	0.574417	1	0.2	0.13	1.03575	0.0449938	0	0	0
Nvec_vc1.1_XM_032364561.2	Hnf1a/Hnf1b		Homeodomains.HG2.0:HNF1A/HNF1B	HNF-1_N/Homeodomain	1.12924	0.00756563	1.06364	ARCH1503_Meis3/Meis2/Meis1_...	9.72204	Nvec_vc1.1_XM_001620722.3				TRAM_LAG1_CLN8	1.35818	0.0189141	1.13468	0.83933	1	0.23	0.16	1.03575	0.0449938	0	0	0
Nvec_vc1.1_XM_032364561.2	Hnf1a/Hnf1b		Homeodomains.HG2.0:HNF1A/HNF1B	HNF-1_N/Homeodomain	1.12924	0.00756563	1.06364	ARCH1503_Meis3/Meis2/Meis1_...	9.72204	Nvec_vc1.1_XM_001622235.3	Ccnd3/Ccnd2			Cyclin_N/Cyclin_C	1.9908	0.171562	1.24556	1.88882	1	0.31	0.25	1.03575	0.0449938	0	0	0
Nvec_vc1.1_XM_032364561.2	Hnf1a/Hnf1b		Homeodomains.HG2.0:HNF1A/HNF1B	HNF-1_N/Homeodomain	1.12924	0.00756563	1.06364	ARCH1503_Meis3/Meis2/Meis1_...	9.72204	Nvec_vc1.1_XM_001622244.3				Astacin/Kringle	1.07092	0.00867823	0.932665	0.0827962	1	0.38	0.27	1.03575	0.0449938	0	0	0
Nvec_vc1.1_XM_032364561.2	Hnf1a/Hnf1b		Homeodomains.HG2.0:HNF1A/HNF1B	HNF-1_N/Homeodomain	1.12924	0.00756563	1.06364	ARCH1503_Meis3/Meis2/Meis1_...	9.72204	Nvec_vc1.1_XM_001622352.3	Tbxas1			p450	1.43957	0.0447262	1.53243	1.46284	1	0.24	0.18	1.03575	0.0449938	0	0	0
Nvec_vc1.1_XM_032364561.2	Hnf1a/Hnf1b		Homeodomains.HG2.0:HNF1A/HNF1B	HNF-1_N/Homeodomain	1.12924	0.00756563	1.06364	ARCH1503_Meis3/Meis2/Meis1_...	9.72204	Nvec_vc1.1_XM_001622802.3	Ttk			Pkinase	1.14384	0.00823319	0.870482	0.75132	1	0.17	0.11	1.03575	0.0449938	0	0	0
Nvec_vc1.1_XM_032364561.2	Hnf1a/Hnf1b		Homeodomains.HG2.0:HNF1A/HNF1B	HNF-1_N/Homeodomain	1.12924	0.00756563	1.06364	ARCH1503_Meis3/Meis2/Meis1_...	9.72204	Nvec_vc1.1_XM_001622809.3	Gpsm2			TPR_7/TPR_12/TPR_7/TPR_12/TPR_7/GoLoco/GoLoco/GoLoco	1.30512	0.0834445	1.04856	0.75132	1	0.17	0.11	1.03575	0.0449938	0	0	0
Nvec_vc1.1_XM_032364561.2	Hnf1a/Hnf1b		Homeodomains.HG2.0:HNF1A/HNF1B	HNF-1_N/Homeodomain	1.12924	0.00756563	1.06364	ARCH1503_Meis3/Meis2/Meis1_...	9.72204	Nvec_vc1.1_XM_001622843.3	Clta/Cltb			Clathrin_lg_ch	1.43547	0.141077	0.83883	0.158454	1	0.18	0.13	1.03575	0.0449938	0	0	0
Nvec_vc1.1_XM_032364561.2	Hnf1a/Hnf1b		Homeodomains.HG2.0:HNF1A/HNF1B	HNF-1_N/Homeodomain	1.12924	0.00756563	1.06364	ARCH1503_Meis3/Meis2/Meis1_...	9.72204	Nvec_vc1.1_XM_001622852.3	Bok			Bcl-2	1.09443	0.0113484	0.881262	0.158454	1	0.18	0.13	1.03575	0.0449938	0	0	0
Nvec_vc1.1_XM_032364561.2	Hnf1a/Hnf1b		Homeodomains.HG2.0:HNF1A/HNF1B	HNF-1_N/Homeodomain	1.12924	0.00756563	1.06364	ARCH1503_Meis3/Meis2/Meis1_...	9.72204	Nvec_vc1.1_XM_001623462.3				DUF885	1.48372	0.0262572	1.34199	0.273526	1	0.19	0.11	1.03575	0.0449938	0	0	0
Nvec_vc1.1_XM_032364561.2	Hnf1a/Hnf1b		Homeodomains.HG2.0:HNF1A/HNF1B	HNF-1_N/Homeodomain	1.12924	0.00756563	1.06364	ARCH1503_Meis3/Meis2/Meis1_...	9.72204	Nvec_vc1.1_XM_001623587.3	Zfp703/Zfp503				1.11896	0.0787716	0.769323	1.63213	1	0.21	0.18	1.03575	0.0449938	0	0	0
Nvec_vc1.1_XM_032364561.2	Hnf1a/Hnf1b		Homeodomains.HG2.0:HNF1A/HNF1B	HNF-1_N/Homeodomain	1.12924	0.00756563	1.06364	ARCH1503_Meis3/Meis2/Meis1_...	9.72204	Nvec_vc1.1_XM_001623622.3	Yipf4			Yip1	4.32052	0.298175	3.00972	2.36624	1	0.38	0.28	1.03575	0.0449938	0	0	0
Nvec_vc1.1_XM_032364561.2	Hnf1a/Hnf1b		Homeodomains.HG2.0:HNF1A/HNF1B	HNF-1_N/Homeodomain	1.12924	0.00756563	1.06364	ARCH1503_Meis3/Meis2/Meis1_...	9.72204	Nvec_vc1.1_XM_001623731.3				MFS_1_like	1.11331	0.00756563	1.55598	0.53906	1	0.19	0.12	1.03575	0.0449938	0	0	0
Nvec_vc1.1_XM_032364561.2	Hnf1a/Hnf1b		Homeodomains.HG2.0:HNF1A/HNF1B	HNF-1_N/Homeodomain	1.12924	0.00756563	1.06364	ARCH1503_Meis3/Meis2/Meis1_...	9.72204	Nvec_vc1.1_XM_001624011.3	Rnf43			ZNRF_3_ecto/zf-RING_2	1.15114	0.0211393	1.68672	0.59436	1	0.18	0.13	1.03575	0.0449938	0	0	0
Nvec_vc1.1_XM_032364561.2	Hnf1a/Hnf1b		Homeodomains.HG2.0:HNF1A/HNF1B	HNF-1_N/Homeodomain	1.12924	0.00756563	1.06364	ARCH1503_Meis3/Meis2/Meis1_...	9.72204	Nvec_vc1.1_XM_001624387.3				Ras	1.0431	0.00445037	0.999936	0.1887	1	0.17	0.11	1.03575	0.0449938	0	0	0
Nvec_vc1.1_XM_032364561.2	Hnf1a/Hnf1b		Homeodomains.HG2.0:HNF1A/HNF1B	HNF-1_N/Homeodomain	1.12924	0.00756563	1.06364	ARCH1503_Meis3/Meis2/Meis1_...	9.72204	Nvec_vc1.1_XM_001624780.3				Torus/RRM_1	1.04797	0.0024477	2.2341	1.03586	1	0.16	0.11	1.03575	0.0449938	0	0	0
Nvec_vc1.1_XM_032364561.2	Hnf1a/Hnf1b		Homeodomains.HG2.0:HNF1A/HNF1B	HNF-1_N/Homeodomain	1.12924	0.00756563	1.06364	ARCH1503_Meis3/Meis2/Meis1_...	9.72204	Nvec_vc1.1_XM_001625997.3	Nkx2-2/Nkx2-9		Homeodomains.HG1.19:NKX2-1/NKX2-2/NKX2-3/NKX2-4/NKX2-5/NKX2-6/NKX2-8/NKX3-1/NKX3-2	Homeodomain	1.29987	0.0289274	2.21793	0.279038	1	0.33	0.25	1.03575	0.0449938	0	1	0
Nvec_vc1.1_XM_032364561.2	Hnf1a/Hnf1b		Homeodomains.HG2.0:HNF1A/HNF1B	HNF-1_N/Homeodomain	1.12924	0.00756563	1.06364	ARCH1503_Meis3/Meis2/Meis1_...	9.72204	Nvec_vc1.1_XM_001626112.3					1.47629	0.0945704	1.25285	1.77431	1	0.16	0.12	1.03575	0.0449938	0	0	0
Nvec_vc1.1_XM_032364561.2	Hnf1a/Hnf1b		Homeodomains.HG2.0:HNF1A/HNF1B	HNF-1_N/Homeodomain	1.12924	0.00756563	1.06364	ARCH1503_Meis3/Meis2/Meis1_...	9.72204	Nvec_vc1.1_XM_001626156.3	P4htm			2OG-FeII_Oxy_3	1.03625	0.00178015	1.69485	0.570381	1	0.2	0.13	1.03575	0.0449938	0	0	0
Nvec_vc1.1_XM_032364561.2	Hnf1a/Hnf1b		Homeodomains.HG2.0:HNF1A/HNF1B	HNF-1_N/Homeodomain	1.12924	0.00756563	1.06364	ARCH1503_Meis3/Meis2/Meis1_...	9.72204	Nvec_vc1.1_XM_001626819.3	Pkdcc			PIP49_C	1.40774	0.0629728	0.882241	0.803273	1	0.38	0.31	1.03575	0.0449938	0	0	0
Nvec_vc1.1_XM_032364561.2	Hnf1a/Hnf1b		Homeodomains.HG2.0:HNF1A/HNF1B	HNF-1_N/Homeodomain	1.12924	0.00756563	1.06364	ARCH1503_Meis3/Meis2/Meis1_...	9.72204	Nvec_vc1.1_XM_001627049.3			HLH.HG1.19:HELT	HLH/Hairy_orange	1.28685	0.0700934	1.09902	0.6958	1	0.19	0.13	1.03575	0.0449938	0	1	0
Nvec_vc1.1_XM_032364561.2	Hnf1a/Hnf1b		Homeodomains.HG2.0:HNF1A/HNF1B	HNF-1_N/Homeodomain	1.12924	0.00756563	1.06364	ARCH1503_Meis3/Meis2/Meis1_...	9.72204	Nvec_vc1.1_XM_001627380.3				MORN/MORN	1.35441	0.0246996	1.79572	1.056	1	0.16	0.12	1.03575	0.0449938	0	0	0
Nvec_vc1.1_XM_032364561.2	Hnf1a/Hnf1b		Homeodomains.HG2.0:HNF1A/HNF1B	HNF-1_N/Homeodomain	1.12924	0.00756563	1.06364	ARCH1503_Meis3/Meis2/Meis1_...	9.72204	Nvec_vc1.1_XM_001627979.3				Peptidase_M19	2.22625	0.083667	1.64522	0.16402	1	0.22	0.13	1.03575	0.0449938	0	0	0
Nvec_vc1.1_XM_032364561.2	Hnf1a/Hnf1b		Homeodomains.HG2.0:HNF1A/HNF1B	HNF-1_N/Homeodomain	1.12924	0.00756563	1.06364	ARCH1503_Meis3/Meis2/Meis1_...	9.72204	Nvec_vc1.1_XM_001628432.3				Laminin_G_2/Laminin_G_2	1.21621	0.011571	2.83668	1.97197	1	0.34	0.25	1.03575	0.0449938	0	0	0
Nvec_vc1.1_XM_032364561.2	Hnf1a/Hnf1b		Homeodomains.HG2.0:HNF1A/HNF1B	HNF-1_N/Homeodomain	1.12924	0.00756563	1.06364	ARCH1503_Meis3/Meis2/Meis1_...	9.72204	Nvec_vc1.1_XM_001628709.3				Sugar_tr	1.31902	0.0162439	1.81483	0.0458856	1	0.19	0.11	1.03575	0.0449938	0	0	0
Nvec_vc1.1_XM_032364561.2	Hnf1a/Hnf1b		Homeodomains.HG2.0:HNF1A/HNF1B	HNF-1_N/Homeodomain	1.12924	0.00756563	1.06364	ARCH1503_Meis3/Meis2/Meis1_...	9.72204	Nvec_vc1.1_XM_001628754.3				GBBH-like_N/TauD	1.09984	0.00489541	1.02773	0.0685095	1	0.2	0.12	1.03575	0.0449938	0	0	0
Nvec_vc1.1_XM_032364561.2	Hnf1a/Hnf1b		Homeodomains.HG2.0:HNF1A/HNF1B	HNF-1_N/Homeodomain	1.12924	0.00756563	1.06364	ARCH1503_Meis3/Meis2/Meis1_...	9.72204	Nvec_vc1.1_XM_001629006.3				Lipocalin_2	8.70451	1.20071	2.21004	2.70338	1	0.21	0.16	1.03575	0.0449938	0	0	0
Nvec_vc1.1_XM_032364561.2	Hnf1a/Hnf1b		Homeodomains.HG2.0:HNF1A/HNF1B	HNF-1_N/Homeodomain	1.12924	0.00756563	1.06364	ARCH1503_Meis3/Meis2/Meis1_...	9.72204	Nvec_vc1.1_XM_001629477.3				Bcl-2	1.13107	0.0382732	0.781882	0.488557	1	0.17	0.11	1.03575	0.0449938	0	0	0
Nvec_vc1.1_XM_032364561.2	Hnf1a/Hnf1b		Homeodomains.HG2.0:HNF1A/HNF1B	HNF-1_N/Homeodomain	1.12924	0.00756563	1.06364	ARCH1503_Meis3/Meis2/Meis1_...	9.72204	Nvec_vc1.1_XM_001629558.3	Cimap1b/Cimap1a			SHIPPO-rpt/SHIPPO-rpt/SHIPPO-rpt	1.40407	0.0349354	0.963938	1.24586	1	0.26	0.2	1.03575	0.0449938	0	0	0
Nvec_vc1.1_XM_032364561.2	Hnf1a/Hnf1b		Homeodomains.HG2.0:HNF1A/HNF1B	HNF-1_N/Homeodomain	1.12924	0.00756563	1.06364	ARCH1503_Meis3/Meis2/Meis1_...	9.72204	Nvec_vc1.1_XM_001629608.2	Avl9			Avl9	1.04798	0.0173565	0.875782	0.6634	1	0.25	0.16	1.03575	0.0449938	0	0	0
Nvec_vc1.1_XM_032364561.2	Hnf1a/Hnf1b		Homeodomains.HG2.0:HNF1A/HNF1B	HNF-1_N/Homeodomain	1.12924	0.00756563	1.06364	ARCH1503_Meis3/Meis2/Meis1_...	9.72204	Nvec_vc1.1_XM_001630068.3				SOUL	4.97743	1.66577	6.08466	0.602641	1	0.22	0.14	1.03575	0.0449938	0	0	0
Nvec_vc1.1_XM_032364561.2	Hnf1a/Hnf1b		Homeodomains.HG2.0:HNF1A/HNF1B	HNF-1_N/Homeodomain	1.12924	0.00756563	1.06364	ARCH1503_Meis3/Meis2/Meis1_...	9.72204	Nvec_vc1.1_XM_001630092.3					1.56579	0.275256	1.44534	1.83234	1	0.25	0.19	1.03575	0.0449938	0	0	0
Nvec_vc1.1_XM_032364561.2	Hnf1a/Hnf1b		Homeodomains.HG2.0:HNF1A/HNF1B	HNF-1_N/Homeodomain	1.12924	0.00756563	1.06364	ARCH1503_Meis3/Meis2/Meis1_...	9.72204	Nvec_vc1.1_XM_001630404.3	Mindy4b-ps			DUF4205	1.07976	0.00400534	1.03787	0.133031	1	0.22	0.16	1.03575	0.0449938	0	0	0
Nvec_vc1.1_XM_032364561.2	Hnf1a/Hnf1b		Homeodomains.HG2.0:HNF1A/HNF1B	HNF-1_N/Homeodomain	1.12924	0.00756563	1.06364	ARCH1503_Meis3/Meis2/Meis1_...	9.72204	Nvec_vc1.1_XM_001630533.3				Actin	7.1659	20.7855	1.48814	0.748351	1	0.24	0.16	1.03575	0.0449938	0	0	0
Nvec_vc1.1_XM_032364561.2	Hnf1a/Hnf1b		Homeodomains.HG2.0:HNF1A/HNF1B	HNF-1_N/Homeodomain	1.12924	0.00756563	1.06364	ARCH1503_Meis3/Meis2/Meis1_...	9.72204	Nvec_vc1.1_XM_001630782.3	Pon2/Pon3/Pon1			Arylesterase	1.0976	0.0694258	2.56558	0.587662	1	0.2	0.13	1.03575	0.0449938	0	0	0
Nvec_vc1.1_XM_032364561.2	Hnf1a/Hnf1b		Homeodomains.HG2.0:HNF1A/HNF1B	HNF-1_N/Homeodomain	1.12924	0.00756563	1.06364	ARCH1503_Meis3/Meis2/Meis1_...	9.72204	Nvec_vc1.1_XM_001631210.3	Atp6v1e1/Atp6v1e2			vATP-synt_E	1.09178	0.126836	1.4732	0.891637	1	0.22	0.14	1.03575	0.0449938	0	0	0
Nvec_vc1.1_XM_032364561.2	Hnf1a/Hnf1b		Homeodomains.HG2.0:HNF1A/HNF1B	HNF-1_N/Homeodomain	1.12924	0.00756563	1.06364	ARCH1503_Meis3/Meis2/Meis1_...	9.72204	Nvec_vc1.1_XM_001631237.3	Pts			PTPS	1.2341	0.0126836	1.79857	0.669971	1	0.17	0.11	1.03575	0.0449938	0	0	0
Nvec_vc1.1_XM_032364561.2	Hnf1a/Hnf1b		Homeodomains.HG2.0:HNF1A/HNF1B	HNF-1_N/Homeodomain	1.12924	0.00756563	1.06364	ARCH1503_Meis3/Meis2/Meis1_...	9.72204	Nvec_vc1.1_XM_001631257.3					1.08911	0.0111259	1.06613	0.154762	1	0.2	0.14	1.03575	0.0449938	0	0	0
Nvec_vc1.1_XM_032364561.2	Hnf1a/Hnf1b		Homeodomains.HG2.0:HNF1A/HNF1B	HNF-1_N/Homeodomain	1.12924	0.00756563	1.06364	ARCH1503_Meis3/Meis2/Meis1_...	9.72204	Nvec_vc1.1_XM_001631635.3	Lix1l			LIX1	1.11876	0.012461	1.25205	0.615357	1	0.19	0.12	1.03575	0.0449938	0	0	0
Nvec_vc1.1_XM_032364561.2	Hnf1a/Hnf1b		Homeodomains.HG2.0:HNF1A/HNF1B	HNF-1_N/Homeodomain	1.12924	0.00756563	1.06364	ARCH1503_Meis3/Meis2/Meis1_...	9.72204	Nvec_vc1.1_XM_001631699.3	Rilpl2/Rilpl1/Rilp			Jnk-SapK_ap_N/RILP	1.4833	0.0333778	1.63645	1.23484	1	0.21	0.15	1.03575	0.0449938	0	0	0
Nvec_vc1.1_XM_032364561.2	Hnf1a/Hnf1b		Homeodomains.HG2.0:HNF1A/HNF1B	HNF-1_N/Homeodomain	1.12924	0.00756563	1.06364	ARCH1503_Meis3/Meis2/Meis1_...	9.72204	Nvec_vc1.1_XM_001631878.3					1.45466	0.0304851	1.44664	0.870199	1	0.17	0.12	1.03575	0.0449938	0	0	0
Nvec_vc1.1_XM_032364561.2	Hnf1a/Hnf1b		Homeodomains.HG2.0:HNF1A/HNF1B	HNF-1_N/Homeodomain	1.12924	0.00756563	1.06364	ARCH1503_Meis3/Meis2/Meis1_...	9.72204	Nvec_vc1.1_XM_001632093.3				AIG1	2.04749	0.0625277	1.55631	0.910007	1	0.17	0.12	1.03575	0.0449938	0	0	0
Nvec_vc1.1_XM_032364561.2	Hnf1a/Hnf1b		Homeodomains.HG2.0:HNF1A/HNF1B	HNF-1_N/Homeodomain	1.12924	0.00756563	1.06364	ARCH1503_Meis3/Meis2/Meis1_...	9.72204	Nvec_vc1.1_XM_001632482.3				MFS_1/MFS_1	1.19624	0.0113484	1.38107	0.174468	1	0.24	0.15	1.03575	0.0449938	0	0	0
Nvec_vc1.1_XM_032364561.2	Hnf1a/Hnf1b		Homeodomains.HG2.0:HNF1A/HNF1B	HNF-1_N/Homeodomain	1.12924	0.00756563	1.06364	ARCH1503_Meis3/Meis2/Meis1_...	9.72204	Nvec_vc1.1_XM_001632538.3					1.30738	0.0202492	1.71607	0.794634	1	0.2	0.14	1.03575	0.0449938	0	0	0
Nvec_vc1.1_XM_032364561.2	Hnf1a/Hnf1b		Homeodomains.HG2.0:HNF1A/HNF1B	HNF-1_N/Homeodomain	1.12924	0.00756563	1.06364	ARCH1503_Meis3/Meis2/Meis1_...	9.72204	Nvec_vc1.1_XM_001632539.3				TspO_MBR	1.93372	0.103249	1.37099	0.794634	1	0.2	0.14	1.03575	0.0449938	0	0	0
Nvec_vc1.1_XM_032364561.2	Hnf1a/Hnf1b		Homeodomains.HG2.0:HNF1A/HNF1B	HNF-1_N/Homeodomain	1.12924	0.00756563	1.06364	ARCH1503_Meis3/Meis2/Meis1_...	9.72204	Nvec_vc1.1_XM_001632760.3					1.15029	0.00801067	2.76486	2.01179	1	0.19	0.14	1.03575	0.0449938	0	0	0
Nvec_vc1.1_XM_032364561.2	Hnf1a/Hnf1b		Homeodomains.HG2.0:HNF1A/HNF1B	HNF-1_N/Homeodomain	1.12924	0.00756563	1.06364	ARCH1503_Meis3/Meis2/Meis1_...	9.72204	Nvec_vc1.1_XM_001632837.3	Tmt1a3/Tmt1b/Tmt1a2/Tmt1a/Methig1/Methig1			Methyltransf_11	1.2509	0.0193591	3.12567	0.702325	1	0.31	0.2	1.03575	0.0449938	0	0	0
Nvec_vc1.1_XM_032364561.2	Hnf1a/Hnf1b		Homeodomains.HG2.0:HNF1A/HNF1B	HNF-1_N/Homeodomain	1.12924	0.00756563	1.06364	ARCH1503_Meis3/Meis2/Meis1_...	9.72204	Nvec_vc1.1_XM_001632878.3	Zcchc24			zf-CCHC_2/zf-3CxxC_2	1.73153	0.0400534	7.35795	1.48873	1	0.23	0.17	1.03575	0.0449938	0	0	0
Nvec_vc1.1_XM_032364561.2	Hnf1a/Hnf1b		Homeodomains.HG2.0:HNF1A/HNF1B	HNF-1_N/Homeodomain	1.12924	0.00756563	1.06364	ARCH1503_Meis3/Meis2/Meis1_...	9.72204	Nvec_vc1.1_XM_001633310.3	Cse1l			IBN_N/Cse1/CAS_CSE1	1.18926	0.0260347	0.981644	0.475927	1	0.22	0.14	1.03575	0.0449938	0	0	0
Nvec_vc1.1_XM_032364561.2	Hnf1a/Hnf1b		Homeodomains.HG2.0:HNF1A/HNF1B	HNF-1_N/Homeodomain	1.12924	0.00756563	1.06364	ARCH1503_Meis3/Meis2/Meis1_...	9.72204	Nvec_vc1.1_XM_001633366.3				Serinc	1.4974	0.0571873	1.10685	0.154279	1	0.19	0.12	1.03575	0.0449938	0	0	0
Nvec_vc1.1_XM_032364561.2	Hnf1a/Hnf1b		Homeodomains.HG2.0:HNF1A/HNF1B	HNF-1_N/Homeodomain	1.12924	0.00756563	1.06364	ARCH1503_Meis3/Meis2/Meis1_...	9.72204	Nvec_vc1.1_XM_001633796.3	Tll2/Bmp1/Tll1			Astacin/CUB/CUB/FXa_inhibition/CUB/FXa_inhibition/CUB/CUB	1.58393	0.0327102	4.93693	1.87308	1	0.2	0.14	1.03575	0.0449938	0	0	0
Nvec_vc1.1_XM_032364561.2	Hnf1a/Hnf1b		Homeodomains.HG2.0:HNF1A/HNF1B	HNF-1_N/Homeodomain	1.12924	0.00756563	1.06364	ARCH1503_Meis3/Meis2/Meis1_...	9.72204	Nvec_vc1.1_XM_001633995.3	Irx6		Homeodomains.HG3.22:IRX1/IRX2/IRX3/IRX4/IRX5/IRX6/MKX	Homeobox_KN	1.75698	0.137517	1.05321	1.81278	1	0.25	0.2	1.03575	0.0449938	0	1	0
Nvec_vc1.1_XM_032364561.2	Hnf1a/Hnf1b		Homeodomains.HG2.0:HNF1A/HNF1B	HNF-1_N/Homeodomain	1.12924	0.00756563	1.06364	ARCH1503_Meis3/Meis2/Meis1_...	9.72204	Nvec_vc1.1_XM_001634024.3	Pik3cb/Pik3cd			PI3K_p85B/PI3K_rbd/PI3K_C2/PI3Ka/PI3_PI4_kinase	1.08918	0.0378282	1.15963	0.410449	1	0.16	0.11	1.03575	0.0449938	0	0	0
Nvec_vc1.1_XM_032364561.2	Hnf1a/Hnf1b		Homeodomains.HG2.0:HNF1A/HNF1B	HNF-1_N/Homeodomain	1.12924	0.00756563	1.06364	ARCH1503_Meis3/Meis2/Meis1_...	9.72204	Nvec_vc1.1_XM_001634099.3	Nxn			Thioredoxin_8/Thioredoxin_8/CbiG_mid	1.41753	0.0249221	1.09766	0.857931	1	0.17	0.11	1.03575	0.0449938	0	0	0
Nvec_vc1.1_XM_032364561.2	Hnf1a/Hnf1b		Homeodomains.HG2.0:HNF1A/HNF1B	HNF-1_N/Homeodomain	1.12924	0.00756563	1.06364	ARCH1503_Meis3/Meis2/Meis1_...	9.72204	Nvec_vc1.1_XM_001634132.3			zf-C2H2.HG2.14:SP1/SP2/SP3/SP4/SP5/SP6/SP7/SP8/SP9	zf-C2H2/zf-C2H2	1.0358	0.0146862	0.943056	0.803424	1	0.16	0.13	1.03575	0.0449938	0	1	0
Nvec_vc1.1_XM_032364561.2	Hnf1a/Hnf1b		Homeodomains.HG2.0:HNF1A/HNF1B	HNF-1_N/Homeodomain	1.12924	0.00756563	1.06364	ARCH1503_Meis3/Meis2/Meis1_...	9.72204	Nvec_vc1.1_XM_001634198.3			Homeodomains.HG1.70:HOXA2/HOXB2/PDX1	Homeodomain	1.38811	0.0215843	2.8728	1.59521	1	0.21	0.16	1.03575	0.0449938	0	1	1
Nvec_vc1.1_XM_032364561.2	Hnf1a/Hnf1b		Homeodomains.HG2.0:HNF1A/HNF1B	HNF-1_N/Homeodomain	1.12924	0.00756563	1.06364	ARCH1503_Meis3/Meis2/Meis1_...	9.72204	Nvec_vc1.1_XM_001634336.3				dCMP_cyt_deam_1	1.60176	0.0304851	1.93416	1.13515	1	0.22	0.15	1.03575	0.0449938	0	0	0
Nvec_vc1.1_XM_032364561.2	Hnf1a/Hnf1b		Homeodomains.HG2.0:HNF1A/HNF1B	HNF-1_N/Homeodomain	1.12924	0.00756563	1.06364	ARCH1503_Meis3/Meis2/Meis1_...	9.72204	Nvec_vc1.1_XM_001634565.3				7tm_1	1.63148	0.0451713	1.11326	0.582208	1	0.35	0.29	1.03575	0.0449938	0	0	0
Nvec_vc1.1_XM_032364561.2	Hnf1a/Hnf1b		Homeodomains.HG2.0:HNF1A/HNF1B	HNF-1_N/Homeodomain	1.12924	0.00756563	1.06364	ARCH1503_Meis3/Meis2/Meis1_...	9.72204	Nvec_vc1.1_XM_001634592.3				7tm_1	1.24187	0.0155763	1.43512	0.92076	1	0.16	0.12	1.03575	0.0449938	0	0	0
Nvec_vc1.1_XM_032364561.2	Hnf1a/Hnf1b		Homeodomains.HG2.0:HNF1A/HNF1B	HNF-1_N/Homeodomain	1.12924	0.00756563	1.06364	ARCH1503_Meis3/Meis2/Meis1_...	9.72204	Nvec_vc1.1_XM_001634715.3	Lbx1	Lbx	Homeodomains.HG1.29:LBX1/LBX2	Homeodomain	1.25553	0.0133511	2.54243	0.855998	1	0.23	0.17	1.03575	0.0449938	0	1	1
Nvec_vc1.1_XM_032364561.2	Hnf1a/Hnf1b		Homeodomains.HG2.0:HNF1A/HNF1B	HNF-1_N/Homeodomain	1.12924	0.00756563	1.06364	ARCH1503_Meis3/Meis2/Meis1_...	9.72204	Nvec_vc1.1_XM_001634800.3	Rab24			Ras	1.47751	0.0249221	1.29972	1.09145	1	0.2	0.14	1.03575	0.0449938	0	0	0
Nvec_vc1.1_XM_032364561.2	Hnf1a/Hnf1b		Homeodomains.HG2.0:HNF1A/HNF1B	HNF-1_N/Homeodomain	1.12924	0.00756563	1.06364	ARCH1503_Meis3/Meis2/Meis1_...	9.72204	Nvec_vc1.1_XM_001635058.3				MFS_1	1.33013	0.0178015	2.38867	0.0842139	1	0.23	0.14	1.03575	0.0449938	0	0	0
Nvec_vc1.1_XM_032364561.2	Hnf1a/Hnf1b		Homeodomains.HG2.0:HNF1A/HNF1B	HNF-1_N/Homeodomain	1.12924	0.00756563	1.06364	ARCH1503_Meis3/Meis2/Meis1_...	9.72204	Nvec_vc1.1_XM_001635184.3				I-set/I-set	1.28444	0.048064	1.71863	0.741819	1	0.33	0.25	1.03575	0.0449938	0	0	0
Nvec_vc1.1_XM_032364561.2	Hnf1a/Hnf1b		Homeodomains.HG2.0:HNF1A/HNF1B	HNF-1_N/Homeodomain	1.12924	0.00756563	1.06364	ARCH1503_Meis3/Meis2/Meis1_...	9.72204	Nvec_vc1.1_XM_001635437.3				TSP_1/TSP_1/TSP_1	2.5626	0.113039	4.24813	1.37586	1	0.19	0.14	1.03575	0.0449938	0	0	0
Nvec_vc1.1_XM_032364561.2	Hnf1a/Hnf1b		Homeodomains.HG2.0:HNF1A/HNF1B	HNF-1_N/Homeodomain	1.12924	0.00756563	1.06364	ARCH1503_Meis3/Meis2/Meis1_...	9.72204	Nvec_vc1.1_XM_001635587.3				F-box-like/LRR_6	1.21501	0.011571	1.81113	1.0076	1	0.19	0.13	1.03575	0.0449938	0	0	0
Nvec_vc1.1_XM_032364561.2	Hnf1a/Hnf1b		Homeodomains.HG2.0:HNF1A/HNF1B	HNF-1_N/Homeodomain	1.12924	0.00756563	1.06364	ARCH1503_Meis3/Meis2/Meis1_...	9.72204	Nvec_vc1.1_XM_001635992.3	Trabd2b			TraB	1.25332	0.0238095	1.95653	1.12389	1	0.24	0.18	1.03575	0.0449938	0	0	0
Nvec_vc1.1_XM_032364561.2	Hnf1a/Hnf1b		Homeodomains.HG2.0:HNF1A/HNF1B	HNF-1_N/Homeodomain	1.12924	0.00756563	1.06364	ARCH1503_Meis3/Meis2/Meis1_...	9.72204	Nvec_vc1.1_XM_001636086.3				CH	2.90391	0.111927	2.46481	0.543288	1	0.24	0.16	1.03575	0.0449938	0	0	0
Nvec_vc1.1_XM_032364561.2	Hnf1a/Hnf1b		Homeodomains.HG2.0:HNF1A/HNF1B	HNF-1_N/Homeodomain	1.12924	0.00756563	1.06364	ARCH1503_Meis3/Meis2/Meis1_...	9.72204	Nvec_vc1.1_XM_001636155.3	Sox17/Sox18/Sox7	NvSoxF1	HMGbox_Sox.HG1.16:like:PINX1/SOX7/SOX17/SOX18	HMG_box	1.7489	0.0567422	2.26571	2.80577	1	0.31	0.25	1.03575	0.0449938	0	1	0
Nvec_vc1.1_XM_032364561.2	Hnf1a/Hnf1b		Homeodomains.HG2.0:HNF1A/HNF1B	HNF-1_N/Homeodomain	1.12924	0.00756563	1.06364	ARCH1503_Meis3/Meis2/Meis1_...	9.72204	Nvec_vc1.1_XM_001636310.3				p450	1.11711	0.0102359	1.08532	0.242134	1	0.2	0.13	1.03575	0.0449938	0	0	0
Nvec_vc1.1_XM_032364561.2	Hnf1a/Hnf1b		Homeodomains.HG2.0:HNF1A/HNF1B	HNF-1_N/Homeodomain	1.12924	0.00756563	1.06364	ARCH1503_Meis3/Meis2/Meis1_...	9.72204	Nvec_vc1.1_XM_001636343.3				LicD	1.19921	0.0200267	1.26538	0.422882	1	0.19	0.12	1.03575	0.0449938	0	0	0
Nvec_vc1.1_XM_032364561.2	Hnf1a/Hnf1b		Homeodomains.HG2.0:HNF1A/HNF1B	HNF-1_N/Homeodomain	1.12924	0.00756563	1.06364	ARCH1503_Meis3/Meis2/Meis1_...	9.72204	Nvec_vc1.1_XM_001636482.3					13.181	3.89341	5.43573	1.58124	1	0.22	0.15	1.03575	0.0449938	0	0	0
Nvec_vc1.1_XM_032364561.2	Hnf1a/Hnf1b		Homeodomains.HG2.0:HNF1A/HNF1B	HNF-1_N/Homeodomain	1.12924	0.00756563	1.06364	ARCH1503_Meis3/Meis2/Meis1_...	9.72204	Nvec_vc1.1_XM_001636622.3	Mnt		HLH.HG1.37:MNT	HLH	1.19933	0.0229194	1.1807	1.28223	1	0.43	0.31	1.03575	0.0449938	0	1	0
Nvec_vc1.1_XM_032364561.2	Hnf1a/Hnf1b		Homeodomains.HG2.0:HNF1A/HNF1B	HNF-1_N/Homeodomain	1.12924	0.00756563	1.06364	ARCH1503_Meis3/Meis2/Meis1_...	9.72204	Nvec_vc1.1_XM_001636780.3				EF-hand_6/EF-hand_8	7.02554	0.652647	1.38812	1.16472	1	0.21	0.15	1.03575	0.0449938	0	0	0
Nvec_vc1.1_XM_032364561.2	Hnf1a/Hnf1b		Homeodomains.HG2.0:HNF1A/HNF1B	HNF-1_N/Homeodomain	1.12924	0.00756563	1.06364	ARCH1503_Meis3/Meis2/Meis1_...	9.72204	Nvec_vc1.1_XM_001636783.3				BTB	1.58456	0.0327102	1.62552	0.0507192	1	0.28	0.19	1.03575	0.0449938	0	0	0
Nvec_vc1.1_XM_032364561.2	Hnf1a/Hnf1b		Homeodomains.HG2.0:HNF1A/HNF1B	HNF-1_N/Homeodomain	1.12924	0.00756563	1.06364	ARCH1503_Meis3/Meis2/Meis1_...	9.72204	Nvec_vc1.1_XM_001636903.3	Rbfox1/Rbfox3/Rbfox2			RRM_1	1.30393	0.0429461	1.10637	0.639911	1	0.2	0.15	1.03575	0.0449938	0	0	0
Nvec_vc1.1_XM_032364561.2	Hnf1a/Hnf1b		Homeodomains.HG2.0:HNF1A/HNF1B	HNF-1_N/Homeodomain	1.12924	0.00756563	1.06364	ARCH1503_Meis3/Meis2/Meis1_...	9.72204	Nvec_vc1.1_XM_001636908.3	Myh1//Myh4/Myh7/Myh8/Myh7b/Myh13/Myh2/Myh6/Myh15	MyHC-st		Myosin_N/Myosin_head/Myosin_tail_1	6.48662	1.81486	2.46701	1.08813	1	0.17	0.13	1.03575	0.0449938	0	0	0
Nvec_vc1.1_XM_032364561.2	Hnf1a/Hnf1b		Homeodomains.HG2.0:HNF1A/HNF1B	HNF-1_N/Homeodomain	1.12924	0.00756563	1.06364	ARCH1503_Meis3/Meis2/Meis1_...	9.72204	Nvec_vc1.1_XM_001637090.3				I-set/Fz/Fz	1.33607	0.0249221	3.53203	0.604954	1	0.21	0.14	1.03575	0.0449938	0	0	0
Nvec_vc1.1_XM_032364561.2	Hnf1a/Hnf1b		Homeodomains.HG2.0:HNF1A/HNF1B	HNF-1_N/Homeodomain	1.12924	0.00756563	1.06364	ARCH1503_Meis3/Meis2/Meis1_...	9.72204	Nvec_vc1.1_XM_001637190.3	Glis1/Glis3		zf-C2H2.HG4.11:GLIS1/GLIS3	zf-C2H2/zf-C2H2/zf-C2H2	1.1525	0.0311526	1.41031	0.0889574	1	0.26	0.16	1.03575	0.0449938	0	1	0
Nvec_vc1.1_XM_032364561.2	Hnf1a/Hnf1b		Homeodomains.HG2.0:HNF1A/HNF1B	HNF-1_N/Homeodomain	1.12924	0.00756563	1.06364	ARCH1503_Meis3/Meis2/Meis1_...	9.72204	Nvec_vc1.1_XM_001637445.3	Dusp9/Dusp7/Dusp6			Rhodanese/DSPc	1.83727	0.0616377	1.34637	2.3315	1	0.24	0.19	1.03575	0.0449938	0	0	0
Nvec_vc1.1_XM_032364561.2	Hnf1a/Hnf1b		Homeodomains.HG2.0:HNF1A/HNF1B	HNF-1_N/Homeodomain	1.12924	0.00756563	1.06364	ARCH1503_Meis3/Meis2/Meis1_...	9.72204	Nvec_vc1.1_XM_001637933.3	Cnbd1			cNMP_binding	1.12892	0.00979082	1.17987	0.670807	1	0.43	0.3	1.03575	0.0449938	0	0	0
Nvec_vc1.1_XM_032364561.2	Hnf1a/Hnf1b		Homeodomains.HG2.0:HNF1A/HNF1B	HNF-1_N/Homeodomain	1.12924	0.00756563	1.06364	ARCH1503_Meis3/Meis2/Meis1_...	9.72204	Nvec_vc1.1_XM_001638279.3	Hadh			3HCDH_N/3HCDH	1.71483	0.0996883	1.29975	1.94817	1	0.41	0.31	1.03575	0.0449938	0	0	0
Nvec_vc1.1_XM_032364561.2	Hnf1a/Hnf1b		Homeodomains.HG2.0:HNF1A/HNF1B	HNF-1_N/Homeodomain	1.12924	0.00756563	1.06364	ARCH1503_Meis3/Meis2/Meis1_...	9.72204	Nvec_vc1.1_XM_001638324.3				EGF_3/EGF_3/EGF_CA/SRCR	1.04616	0.0035603	1.22135	0.317817	1	0.28	0.21	1.03575	0.0449938	0	0	0
Nvec_vc1.1_XM_032364561.2	Hnf1a/Hnf1b		Homeodomains.HG2.0:HNF1A/HNF1B	HNF-1_N/Homeodomain	1.12924	0.00756563	1.06364	ARCH1503_Meis3/Meis2/Meis1_...	9.72204	Nvec_vc1.1_XM_001638645.3				Ion_trans_2	1.09795	0.00489541	0.979134	0.0816238	1	0.21	0.12	1.03575	0.0449938	0	0	0
Nvec_vc1.1_XM_032364561.2	Hnf1a/Hnf1b		Homeodomains.HG2.0:HNF1A/HNF1B	HNF-1_N/Homeodomain	1.12924	0.00756563	1.06364	ARCH1503_Meis3/Meis2/Meis1_...	9.72204	Nvec_vc1.1_XM_001638901.3				MORN/MORN/MORN/MORN/MORN/MORN	1.12092	0.131063	1.08435	0.308353	1	0.28	0.2	1.03575	0.0449938	0	0	0
Nvec_vc1.1_XM_032364561.2	Hnf1a/Hnf1b		Homeodomains.HG2.0:HNF1A/HNF1B	HNF-1_N/Homeodomain	1.12924	0.00756563	1.06364	ARCH1503_Meis3/Meis2/Meis1_...	9.72204	Nvec_vc1.1_XM_001638923.3	Gpr15			7tm_1	1.15257	0.0113484	1.12195	0.0522949	1	0.36	0.25	1.03575	0.0449938	0	0	0
Nvec_vc1.1_XM_032364561.2	Hnf1a/Hnf1b		Homeodomains.HG2.0:HNF1A/HNF1B	HNF-1_N/Homeodomain	1.12924	0.00756563	1.06364	ARCH1503_Meis3/Meis2/Meis1_...	9.72204	Nvec_vc1.1_XM_001639006.3				Metallophos	1.12981	0.00667556	1.68006	0.457139	1	0.22	0.13	1.03575	0.0449938	0	0	0
Nvec_vc1.1_XM_032364561.2	Hnf1a/Hnf1b		Homeodomains.HG2.0:HNF1A/HNF1B	HNF-1_N/Homeodomain	1.12924	0.00756563	1.06364	ARCH1503_Meis3/Meis2/Meis1_...	9.72204	Nvec_vc1.1_XM_001639502.3	Cdk2ap2/Cdk2ap1rt/Cdk2ap1			CDK2AP	1.18991	0.0222519	1.42048	1.05728	1	0.31	0.23	1.03575	0.0449938	0	0	0
Nvec_vc1.1_XM_032364561.2	Hnf1a/Hnf1b		Homeodomains.HG2.0:HNF1A/HNF1B	HNF-1_N/Homeodomain	1.12924	0.00756563	1.06364	ARCH1503_Meis3/Meis2/Meis1_...	9.72204	Nvec_vc1.1_XM_001640124.3					1.21483	0.042056	1.17155	1.2196	1	0.34	0.26	1.03575	0.0449938	0	0	0
Nvec_vc1.1_XM_032364561.2	Hnf1a/Hnf1b		Homeodomains.HG2.0:HNF1A/HNF1B	HNF-1_N/Homeodomain	1.12924	0.00756563	1.06364	ARCH1503_Meis3/Meis2/Meis1_...	9.72204	Nvec_vc1.1_XM_001640140.3				Vitellogenin_N/DUF1943/DUF1081/VWD	10.1671	2.16132	7.97359	2.14769	1	0.24	0.18	1.03575	0.0449938	0	0	0
Nvec_vc1.1_XM_032364561.2	Hnf1a/Hnf1b		Homeodomains.HG2.0:HNF1A/HNF1B	HNF-1_N/Homeodomain	1.12924	0.00756563	1.06364	ARCH1503_Meis3/Meis2/Meis1_...	9.72204	Nvec_vc1.1_XM_001640285.3	Gan			BTB/BACK/Kelch_1/Kelch_1/Kelch_1/Kelch_1/Kelch_1	1.04986	0.0024477	1.81728	1.03157	1	0.23	0.16	1.03575	0.0449938	0	0	0
Nvec_vc1.1_XM_032364561.2	Hnf1a/Hnf1b		Homeodomains.HG2.0:HNF1A/HNF1B	HNF-1_N/Homeodomain	1.12924	0.00756563	1.06364	ARCH1503_Meis3/Meis2/Meis1_...	9.72204	Nvec_vc1.1_XM_001640616.3				Trypsin	1.14514	0.0166889	1.42425	0.69571	1	0.24	0.16	1.03575	0.0449938	0	0	0
Nvec_vc1.1_XM_032364561.2	Hnf1a/Hnf1b		Homeodomains.HG2.0:HNF1A/HNF1B	HNF-1_N/Homeodomain	1.12924	0.00756563	1.06364	ARCH1503_Meis3/Meis2/Meis1_...	9.72204	Nvec_vc1.1_XM_001640804.3				Galactosyl_T	1.09984	0.00489541	1.46106	0.0455684	1	0.31	0.21	1.03575	0.0449938	0	0	0
Nvec_vc1.1_XM_032364561.2	Hnf1a/Hnf1b		Homeodomains.HG2.0:HNF1A/HNF1B	HNF-1_N/Homeodomain	1.12924	0.00756563	1.06364	ARCH1503_Meis3/Meis2/Meis1_...	9.72204	Nvec_vc1.1_XM_001641142.3	Crebrf				1.16592	0.0460614	0.983524	0.142254	1	0.17	0.11	1.03575	0.0449938	0	0	0
Nvec_vc1.1_XM_032364561.2	Hnf1a/Hnf1b		Homeodomains.HG2.0:HNF1A/HNF1B	HNF-1_N/Homeodomain	1.12924	0.00756563	1.06364	ARCH1503_Meis3/Meis2/Meis1_...	9.72204	Nvec_vc1.1_XM_001641165.3	Nanos1	Nanos2		zf-nanos	1.1696	0.06008	0.827777	0.884456	1	0.3	0.24	1.03575	0.0449938	0	0	0
Nvec_vc1.1_XM_032364561.2	Hnf1a/Hnf1b		Homeodomains.HG2.0:HNF1A/HNF1B	HNF-1_N/Homeodomain	1.12924	0.00756563	1.06364	ARCH1503_Meis3/Meis2/Meis1_...	9.72204	Nvec_vc1.1_XM_001641219.2					2.14014	0.160213	1.09432	1.60422	1	0.25	0.19	1.03575	0.0449938	0	0	0
Nvec_vc1.1_XM_032364561.2	Hnf1a/Hnf1b		Homeodomains.HG2.0:HNF1A/HNF1B	HNF-1_N/Homeodomain	1.12924	0.00756563	1.06364	ARCH1503_Meis3/Meis2/Meis1_...	9.72204	Nvec_vc1.1_XM_001641234.3	Klhdc8a			Kelch_1/Kelch_1/Kelch_1/Kelch_1/Kelch_1	1.26573	0.042056	1.29016	0.382044	1	0.21	0.13	1.03575	0.0449938	0	0	0
Nvec_vc1.1_XM_032364561.2	Hnf1a/Hnf1b		Homeodomains.HG2.0:HNF1A/HNF1B	HNF-1_N/Homeodomain	1.12924	0.00756563	1.06364	ARCH1503_Meis3/Meis2/Meis1_...	9.72204	Nvec_vc1.1_XM_001641691.3				PET/LIM/LIM/LIM/LIM/LIM/LIM	1.37715	0.0825544	1.10143	1.11389	1	0.32	0.24	1.03575	0.0449938	0	0	0
Nvec_vc1.1_XM_032364561.2	Hnf1a/Hnf1b		Homeodomains.HG2.0:HNF1A/HNF1B	HNF-1_N/Homeodomain	1.12924	0.00756563	1.06364	ARCH1503_Meis3/Meis2/Meis1_...	9.72204	Nvec_vc1.1_XM_001641717.3	Slc22a29/Slc22a22/Slc22a27/Slc22a26			Sugar_tr	1.42586	0.162216	4.97533	0.848757	1	0.19	0.13	1.03575	0.0449938	0	0	0
Nvec_vc1.1_XM_032364561.2	Hnf1a/Hnf1b		Homeodomains.HG2.0:HNF1A/HNF1B	HNF-1_N/Homeodomain	1.12924	0.00756563	1.06364	ARCH1503_Meis3/Meis2/Meis1_...	9.72204	Nvec_vc1.1_XM_001647467.3	Jup/Ctnnb1			Arm/Arm/Arm/Arm	1.2909	0.12372	1.39819	1.68019	1	0.32	0.24	1.03575	0.0449938	0	0	0
Nvec_vc1.1_XM_032364561.2	Hnf1a/Hnf1b		Homeodomains.HG2.0:HNF1A/HNF1B	HNF-1_N/Homeodomain	1.12924	0.00756563	1.06364	ARCH1503_Meis3/Meis2/Meis1_...	9.72204	Nvec_vc1.1_XM_001647471.3	Otx1/Otx2	OtxC	Homeodomains.HG2.46:CRX/OTX1/OTX2	Homeodomain	1.74442	0.104139	1.91064	0.587601	1	0.24	0.18	1.03575	0.0449938	0	1	0
Nvec_vc1.1_XM_032364561.2	Hnf1a/Hnf1b		Homeodomains.HG2.0:HNF1A/HNF1B	HNF-1_N/Homeodomain	1.12924	0.00756563	1.06364	ARCH1503_Meis3/Meis2/Meis1_...	9.72204	Nvec_vc1.1_XM_032361900.2	Nfib/Nfia/Nfic/Nfix			NfI_DNAbd_pre-N/CTF_NFI	1.44464	0.0302625	1.65961	0.258275	1	0.19	0.13	1.03575	0.0449938	0	0	0
Nvec_vc1.1_XM_032364561.2	Hnf1a/Hnf1b		Homeodomains.HG2.0:HNF1A/HNF1B	HNF-1_N/Homeodomain	1.12924	0.00756563	1.06364	ARCH1503_Meis3/Meis2/Meis1_...	9.72204	Nvec_vc1.1_XM_032362290.2	Pcdhgb7/Pcdhga5/Pcdhga10/Pcdhga4/Pcdha11/Pcdha7/Pcdha6/Pcdha12/Pcdha1/Pcdha5/Pcdha3/Pcdha4/Pcdha2/Pcdha10/Pcdhgc5/Pcdh10/Pcdhac2/Pcdhgc3/Pcdh18/Pcdh17/Pcdh19/Pcdhb10/Pcdhb9/Pcdhb11/Pcdhb4/Pcdhb13/Pcdhb5/Pcdhb22/Pcdhb7/Pcdhb20/Pcdhb14/Pcdhga9/Pcdhga12/Pcdha8/Pcdhb16/Pcdhb17/Pcdhb18/Pcdhb2/Pcdhb15/Pcdh9/Pcdh11x/Pcdh7/Pcdh1/Pcdhgc4/Pcdhb3/Pcdhb12/Pcdhb1/Pcdha4b/Pcdhb8/Pcdhb6/Pcdhac1/Pcdh12/Pcdh8/Pcdhb19/Pcdhb21/Pcdh20			Cadherin/Cadherin/Cadherin/Cadherin/Cadherin	1.06695	0.017579	0.855127	0.293229	1	0.24	0.17	1.03575	0.0449938	0	0	0
Nvec_vc1.1_XM_032364561.2	Hnf1a/Hnf1b		Homeodomains.HG2.0:HNF1A/HNF1B	HNF-1_N/Homeodomain	1.12924	0.00756563	1.06364	ARCH1503_Meis3/Meis2/Meis1_...	9.72204	Nvec_vc1.1_XM_032362403.2				Glyco_transf_18	1.07556	0.00823319	1.48865	1.1732	1	0.21	0.14	1.03575	0.0449938	0	0	0
Nvec_vc1.1_XM_032364561.2	Hnf1a/Hnf1b		Homeodomains.HG2.0:HNF1A/HNF1B	HNF-1_N/Homeodomain	1.12924	0.00756563	1.06364	ARCH1503_Meis3/Meis2/Meis1_...	9.72204	Nvec_vc1.1_XM_032362500.2				F5_F8_type_C/F5_F8_type_C	1.28114	0.0146862	2.09866	0.619427	1	0.16	0.13	1.03575	0.0449938	0	0	0
Nvec_vc1.1_XM_032364561.2	Hnf1a/Hnf1b		Homeodomains.HG2.0:HNF1A/HNF1B	HNF-1_N/Homeodomain	1.12924	0.00756563	1.06364	ARCH1503_Meis3/Meis2/Meis1_...	9.72204	Nvec_vc1.1_XM_032362580.2				Epimerase	1.26011	0.0135736	1.81508	0.703315	1	0.17	0.11	1.03575	0.0449938	0	0	0
Nvec_vc1.1_XM_032364561.2	Hnf1a/Hnf1b		Homeodomains.HG2.0:HNF1A/HNF1B	HNF-1_N/Homeodomain	1.12924	0.00756563	1.06364	ARCH1503_Meis3/Meis2/Meis1_...	9.72204	Nvec_vc1.1_XM_032363108.2	Bola1			BolA	1.10894	0.00556297	1.04802	2.79257	1	0.39	0.31	1.03575	0.0449938	0	0	0
Nvec_vc1.1_XM_032364561.2	Hnf1a/Hnf1b		Homeodomains.HG2.0:HNF1A/HNF1B	HNF-1_N/Homeodomain	1.12924	0.00756563	1.06364	ARCH1503_Meis3/Meis2/Meis1_...	9.72204	Nvec_vc1.1_XM_032363357.2	Rbm46/Rbm47/A1cf/Dnd1			RRM_1/RRM_1/RRM_1/DND1_DSRM	1.42378	0.0558522	1.48816	1.00823	1	0.37	0.28	1.03575	0.0449938	0	0	0
Nvec_vc1.1_XM_032364561.2	Hnf1a/Hnf1b		Homeodomains.HG2.0:HNF1A/HNF1B	HNF-1_N/Homeodomain	1.12924	0.00756563	1.06364	ARCH1503_Meis3/Meis2/Meis1_...	9.72204	Nvec_vc1.1_XM_032363367.2	Sfrp5/Sfrp1/Sfrp2			Fz	3.78524	0.289274	3.89873	3.31872	1	0.3	0.23	1.03575	0.0449938	0	0	0
Nvec_vc1.1_XM_032364561.2	Hnf1a/Hnf1b		Homeodomains.HG2.0:HNF1A/HNF1B	HNF-1_N/Homeodomain	1.12924	0.00756563	1.06364	ARCH1503_Meis3/Meis2/Meis1_...	9.72204	Nvec_vc1.1_XM_032363562.2				2OG-FeII_Oxy_3	1.09878	0.0135736	1.52741	0.768449	1	0.17	0.12	1.03575	0.0449938	0	0	0
Nvec_vc1.1_XM_032364561.2	Hnf1a/Hnf1b		Homeodomains.HG2.0:HNF1A/HNF1B	HNF-1_N/Homeodomain	1.12924	0.00756563	1.06364	ARCH1503_Meis3/Meis2/Meis1_...	9.72204	Nvec_vc1.1_XM_032363646.2					1.74909	0.0482865	1.61151	0.808043	1	0.18	0.13	1.03575	0.0449938	0	0	0
Nvec_vc1.1_XM_032364561.2	Hnf1a/Hnf1b		Homeodomains.HG2.0:HNF1A/HNF1B	HNF-1_N/Homeodomain	1.12924	0.00756563	1.06364	ARCH1503_Meis3/Meis2/Meis1_...	9.72204	Nvec_vc1.1_XM_032363827.2	Ptprd/Ptprs/Ptprf			Ig_3/Ig_3/Ig_3/fn3/fn3/fn3/fn3/fn3/fn3/fn3/fn3/Y_phosphatase/Y_phosphatase	1.27895	0.127281	1	0.308353	1	0.28	0.2	1.03575	0.0449938	0	0	0
Nvec_vc1.1_XM_032364561.2	Hnf1a/Hnf1b		Homeodomains.HG2.0:HNF1A/HNF1B	HNF-1_N/Homeodomain	1.12924	0.00756563	1.06364	ARCH1503_Meis3/Meis2/Meis1_...	9.72204	Nvec_vc1.1_XM_032364313.2				adh_short	1.0956	0.00867823	1.64316	0.333545	1	0.2	0.15	1.03575	0.0449938	0	0	0
Nvec_vc1.1_XM_032364561.2	Hnf1a/Hnf1b		Homeodomains.HG2.0:HNF1A/HNF1B	HNF-1_N/Homeodomain	1.12924	0.00756563	1.06364	ARCH1503_Meis3/Meis2/Meis1_...	9.72204	Nvec_vc1.1_XM_032364773.2		NOTO	Homeodomains.HG1.59:like:NOTO	Homeodomain	1.11008	0.00623052	1.21148	0.402178	1	0.21	0.16	1.03575	0.0449938	0	1	0
Nvec_vc1.1_XM_032364561.2	Hnf1a/Hnf1b		Homeodomains.HG2.0:HNF1A/HNF1B	HNF-1_N/Homeodomain	1.12924	0.00756563	1.06364	ARCH1503_Meis3/Meis2/Meis1_...	9.72204	Nvec_vc1.1_XM_032365096.2	Rfx6	Rfx4/6/8	RFX.HG1.7:RFX6	RFX_DNA_binding	1.10484	0.0126836	0.936422	0.126553	1	0.23	0.19	1.03575	0.0449938	0	1	0
Nvec_vc1.1_XM_032364561.2	Hnf1a/Hnf1b		Homeodomains.HG2.0:HNF1A/HNF1B	HNF-1_N/Homeodomain	1.12924	0.00756563	1.06364	ARCH1503_Meis3/Meis2/Meis1_...	9.72204	Nvec_vc1.1_XM_032365291.2	Ptch2/Ptch1			Patched	1.7164	0.0487316	2.83006	1.7545	1	0.21	0.16	1.03575	0.0449938	0	0	0
Nvec_vc1.1_XM_032364561.2	Hnf1a/Hnf1b		Homeodomains.HG2.0:HNF1A/HNF1B	HNF-1_N/Homeodomain	1.12924	0.00756563	1.06364	ARCH1503_Meis3/Meis2/Meis1_...	9.72204	Nvec_vc1.1_XM_032365315.2					1.6474	0.0431686	1.93138	0.750015	1	0.19	0.12	1.03575	0.0449938	0	0	0
Nvec_vc1.1_XM_032364561.2	Hnf1a/Hnf1b		Homeodomains.HG2.0:HNF1A/HNF1B	HNF-1_N/Homeodomain	1.12924	0.00756563	1.06364	ARCH1503_Meis3/Meis2/Meis1_...	9.72204	Nvec_vc1.1_XM_032365395.2				PAN_1/Fibrinogen_C	1.04532	0.00222519	0.889274	0.132268	1	0.19	0.12	1.03575	0.0449938	0	0	0
Nvec_vc1.1_XM_032364561.2	Hnf1a/Hnf1b		Homeodomains.HG2.0:HNF1A/HNF1B	HNF-1_N/Homeodomain	1.12924	0.00756563	1.06364	ARCH1503_Meis3/Meis2/Meis1_...	9.72204	Nvec_vc1.1_XM_032365747.2	Slc16a13/Slc16a4/Slc16a5/Slc16a11/Slc16a1/Slc16a3/Slc16a7/Slc16a9/Slc16a12/Slc16a14/Slc16a8/Slc16a6			MFS_1	1.2398	0.0129061	2.61314	0.530404	1	0.25	0.15	1.03575	0.0449938	0	0	0
Nvec_vc1.1_XM_032364561.2	Hnf1a/Hnf1b		Homeodomains.HG2.0:HNF1A/HNF1B	HNF-1_N/Homeodomain	1.12924	0.00756563	1.06364	ARCH1503_Meis3/Meis2/Meis1_...	9.72204	Nvec_vc1.1_XM_032365880.2				MFS_1	1.08431	0.00422785	2.0373	0.277133	1	0.21	0.14	1.03575	0.0449938	0	0	0
Nvec_vc1.1_XM_032364561.2	Hnf1a/Hnf1b		Homeodomains.HG2.0:HNF1A/HNF1B	HNF-1_N/Homeodomain	1.12924	0.00756563	1.06364	ARCH1503_Meis3/Meis2/Meis1_...	9.72204	Nvec_vc1.1_XM_032366123.2				7tm_1	1.46277	0.0333778	1.8173	0.0533446	1	0.36	0.29	1.03575	0.0449938	0	0	0
Nvec_vc1.1_XM_032364561.2	Hnf1a/Hnf1b		Homeodomains.HG2.0:HNF1A/HNF1B	HNF-1_N/Homeodomain	1.12924	0.00756563	1.06364	ARCH1503_Meis3/Meis2/Meis1_...	9.72204	Nvec_vc1.1_XM_032366210.2	Msx2/Msx1/Msx3		Homeodomains.HG1.48:MSX1/MSX2	Homeodomain	1.08963	0.00467289	0.778512	0.715974	1	0.22	0.15	1.03575	0.0449938	0	1	0
Nvec_vc1.1_XM_032364561.2	Hnf1a/Hnf1b		Homeodomains.HG2.0:HNF1A/HNF1B	HNF-1_N/Homeodomain	1.12924	0.00756563	1.06364	ARCH1503_Meis3/Meis2/Meis1_...	9.72204	Nvec_vc1.1_XM_032366238.2	Wfdc8			VWA	1.44642	0.0258122	1.52745	0.810249	1	0.19	0.13	1.03575	0.0449938	0	0	0
Nvec_vc1.1_XM_032364561.2	Hnf1a/Hnf1b		Homeodomains.HG2.0:HNF1A/HNF1B	HNF-1_N/Homeodomain	1.12924	0.00756563	1.06364	ARCH1503_Meis3/Meis2/Meis1_...	9.72204	Nvec_vc1.1_XM_032366633.2	/Fgfr4/Fgfr3/Fgfr2			Ig_3/I-set/Ig_3/Pkinase_Tyr	1.79748	0.0767689	1.48419	0.474447	1	0.18	0.12	1.03575	0.0449938	0	0	0
Nvec_vc1.1_XM_032364561.2	Hnf1a/Hnf1b		Homeodomains.HG2.0:HNF1A/HNF1B	HNF-1_N/Homeodomain	1.12924	0.00756563	1.06364	ARCH1503_Meis3/Meis2/Meis1_...	9.72204	Nvec_vc1.1_XM_032367105.2	Prickle1/Prickle3/Prickle2			PET/LIM/LIM/LIM	1.0552	0.0238095	0.749796	1.11389	1	0.32	0.24	1.03575	0.0449938	0	0	0
Nvec_vc1.1_XM_032364561.2	Hnf1a/Hnf1b		Homeodomains.HG2.0:HNF1A/HNF1B	HNF-1_N/Homeodomain	1.12924	0.00756563	1.06364	ARCH1503_Meis3/Meis2/Meis1_...	9.72204	Nvec_vc1.1_XM_032367230.2				MFS_2/MFS_2	1.37582	0.0522919	1.29166	1.39166	1	0.17	0.12	1.03575	0.0449938	0	0	0
Nvec_vc1.1_XM_032364561.2	Hnf1a/Hnf1b		Homeodomains.HG2.0:HNF1A/HNF1B	HNF-1_N/Homeodomain	1.12924	0.00756563	1.06364	ARCH1503_Meis3/Meis2/Meis1_...	9.72204	Nvec_vc1.1_XM_032367233.2				TSP_1/CUB	1.30655	0.053627	0.907454	0.235918	1	0.22	0.14	1.03575	0.0449938	0	0	0
Nvec_vc1.1_XM_032364561.2	Hnf1a/Hnf1b		Homeodomains.HG2.0:HNF1A/HNF1B	HNF-1_N/Homeodomain	1.12924	0.00756563	1.06364	ARCH1503_Meis3/Meis2/Meis1_...	9.72204	Nvec_vc1.1_XM_032367288.2	Gata3/Gata1/Gata2	GATA	GATA.HG1.5:GATA1/GATA2/GATA3/GATA4/GATA5/GATA6/TRPS1	GATA/GATA	1.20193	0.224076	1.363	1.12437	1	0.21	0.15	1.03575	0.0449938	0	1	0
Nvec_vc1.1_XM_032364561.2	Hnf1a/Hnf1b		Homeodomains.HG2.0:HNF1A/HNF1B	HNF-1_N/Homeodomain	1.12924	0.00756563	1.06364	ARCH1503_Meis3/Meis2/Meis1_...	9.72204	Nvec_vc1.1_XM_032367447.2	Slc6a20b/Slc6a17/Slc6a19/Slc6a18/Slc6a15/Slc6a20a			SNF	1.25294	0.113707	1.98018	1.59835	1	0.17	0.12	1.03575	0.0449938	0	0	0
Nvec_vc1.1_XM_032364561.2	Hnf1a/Hnf1b		Homeodomains.HG2.0:HNF1A/HNF1B	HNF-1_N/Homeodomain	1.12924	0.00756563	1.06364	ARCH1503_Meis3/Meis2/Meis1_...	9.72204	Nvec_vc1.1_XM_032367573.2	Samd11/Samd7		SAND.HG1.1:like:GMEB1/GMEB2	SAND/SAM_1	1.15547	0.0538495	1.06749	0.896947	1	0.18	0.14	1.03575	0.0449938	0	1	0
Nvec_vc1.1_XM_032364561.2	Hnf1a/Hnf1b		Homeodomains.HG2.0:HNF1A/HNF1B	HNF-1_N/Homeodomain	1.12924	0.00756563	1.06364	ARCH1503_Meis3/Meis2/Meis1_...	9.72204	Nvec_vc1.1_XM_032367730.2				CUB/CUB/CUB/CUB/CUB	1.13868	0.011571	1.3787	0.251412	1	0.32	0.24	1.03575	0.0449938	0	0	0
Nvec_vc1.1_XM_032364561.2	Hnf1a/Hnf1b		Homeodomains.HG2.0:HNF1A/HNF1B	HNF-1_N/Homeodomain	1.12924	0.00756563	1.06364	ARCH1503_Meis3/Meis2/Meis1_...	9.72204	Nvec_vc1.1_XM_032368922.2	Trim71			zf-RING_UBOX/zf-B_box/Filamin/NHL/NHL/NHL/NHL/NHL/NHL	1.0391	0.00467289	1.19192	1.44439	1	0.17	0.13	1.03575	0.0449938	0	0	0
Nvec_vc1.1_XM_032364561.2	Hnf1a/Hnf1b		Homeodomains.HG2.0:HNF1A/HNF1B	HNF-1_N/Homeodomain	1.12924	0.00756563	1.06364	ARCH1503_Meis3/Meis2/Meis1_...	9.72204	Nvec_vc1.1_XM_032368932.2				Ammonium_transp/Ank_2/Ank_5/Ank_2/Ank_5	1.31885	0.0233645	1.26359	0.830589	1	0.42	0.29	1.03575	0.0449938	0	0	0
Nvec_vc1.1_XM_032364561.2	Hnf1a/Hnf1b		Homeodomains.HG2.0:HNF1A/HNF1B	HNF-1_N/Homeodomain	1.12924	0.00756563	1.06364	ARCH1503_Meis3/Meis2/Meis1_...	9.72204	Nvec_vc1.1_XM_032369491.2	Zc3h12d/Zc3h12c/Zc3h12b/Zc3h12a			UBA_6/RNase_Zc3h12a	1.31603	0.0422785	1.32394	0.331546	1	0.26	0.17	1.03575	0.0449938	0	0	0
Nvec_vc1.1_XM_032364561.2	Hnf1a/Hnf1b		Homeodomains.HG2.0:HNF1A/HNF1B	HNF-1_N/Homeodomain	1.12924	0.00756563	1.06364	ARCH1503_Meis3/Meis2/Meis1_...	9.72204	Nvec_vc1.1_XM_032369639.2				Amidohydro_3	7.19756	2.50912	4.3328	1.0859	1	0.16	0.11	1.03575	0.0449938	0	0	0
Nvec_vc1.1_XM_032364561.2	Hnf1a/Hnf1b		Homeodomains.HG2.0:HNF1A/HNF1B	HNF-1_N/Homeodomain	1.12924	0.00756563	1.06364	ARCH1503_Meis3/Meis2/Meis1_...	9.72204	Nvec_vc1.1_XM_032370013.2			Homeodomains.HG1.37:NKX6-1/NKX6-2/NKX6-3	Homeodomain	1.09753	0.00534045	0.869866	1.20282	1	0.26	0.21	1.03575	0.0449938	0	1	1
Nvec_vc1.1_XM_032364561.2	Hnf1a/Hnf1b		Homeodomains.HG2.0:HNF1A/HNF1B	HNF-1_N/Homeodomain	1.12924	0.00756563	1.06364	ARCH1503_Meis3/Meis2/Meis1_...	9.72204	Nvec_vc1.1_XM_032370269.2			bZIP.HG3.3:like:MAF/MAFA/MAFB/NRL	bZIP_Maf	1.05063	0.00289274	1.06688	0.0798594	1	0.34	0.22	1.03575	0.0449938	0	1	0
Nvec_vc1.1_XM_032364561.2	Hnf1a/Hnf1b		Homeodomains.HG2.0:HNF1A/HNF1B	HNF-1_N/Homeodomain	1.12924	0.00756563	1.06364	ARCH1503_Meis3/Meis2/Meis1_...	9.72204	Nvec_vc1.1_XM_032370647.2	Ttc28			TPR_8/TPR_12/TPR_8/TPR_12/TPR_7/TPR_12/TPR_8/TPR_12/TPR_12/TPR_12/CHAT	1.40336	0.0425011	1.74948	0.864119	1	0.37	0.22	1.03575	0.0449938	0	0	0
Nvec_vc1.1_XM_032364561.2	Hnf1a/Hnf1b		Homeodomains.HG2.0:HNF1A/HNF1B	HNF-1_N/Homeodomain	1.12924	0.00756563	1.06364	ARCH1503_Meis3/Meis2/Meis1_...	9.72204	Nvec_vc1.1_XM_032370686.2	Lactbl1			Beta-lactamase	1.08508	0.00445037	1.08041	0.394297	1	0.18	0.12	1.03575	0.0449938	0	0	0
Nvec_vc1.1_XM_032364561.2	Hnf1a/Hnf1b		Homeodomains.HG2.0:HNF1A/HNF1B	HNF-1_N/Homeodomain	1.12924	0.00756563	1.06364	ARCH1503_Meis3/Meis2/Meis1_...	9.72204	Nvec_vc1.1_XM_032370869.2				Pur_ac_phosph_N/Metallophos/Metallophos_C	2.32965	0.0919002	1.44761	1.36962	1	0.19	0.14	1.03575	0.0449938	0	0	0
Nvec_vc1.1_XM_032364561.2	Hnf1a/Hnf1b		Homeodomains.HG2.0:HNF1A/HNF1B	HNF-1_N/Homeodomain	1.12924	0.00756563	1.06364	ARCH1503_Meis3/Meis2/Meis1_...	9.72204	Nvec_vc1.1_XM_032371649.2	Furin/Pcsk6/Pcsk5/Pcsk4			S8_pro-domain/Peptidase_S8/P_proprotein/GF_recep_IV/GF_recep_IV	1.53029	0.0362705	1.99696	1.52776	1	0.14	0.11	1.03575	0.0449938	0	0	0
Nvec_vc1.1_XM_032364561.2	Hnf1a/Hnf1b		Homeodomains.HG2.0:HNF1A/HNF1B	HNF-1_N/Homeodomain	1.12924	0.00756563	1.06364	ARCH1503_Meis3/Meis2/Meis1_...	9.72204	Nvec_vc1.1_XM_032372068.2				Sema/PSI/I-set/SEA	1.08333	0.0231419	0.926779	0.151915	1	0.19	0.13	1.03575	0.0449938	0	0	0
Nvec_vc1.1_XM_032364561.2	Hnf1a/Hnf1b		Homeodomains.HG2.0:HNF1A/HNF1B	HNF-1_N/Homeodomain	1.12924	0.00756563	1.06364	ARCH1503_Meis3/Meis2/Meis1_...	9.72204	Nvec_vc1.1_XM_032372074.2				DUF1759	1.05971	0.00311526	0.932858	0.151915	1	0.19	0.13	1.03575	0.0449938	0	0	0
Nvec_vc1.1_XM_032364561.2	Hnf1a/Hnf1b		Homeodomains.HG2.0:HNF1A/HNF1B	HNF-1_N/Homeodomain	1.12924	0.00756563	1.06364	ARCH1503_Meis3/Meis2/Meis1_...	9.72204	Nvec_vc1.1_XM_032372117.2				F-box-like	1.0771	0.00422785	3.8215	1.03586	1	0.16	0.11	1.03575	0.0449938	0	0	0
Nvec_vc1.1_XM_032364561.2	Hnf1a/Hnf1b		Homeodomains.HG2.0:HNF1A/HNF1B	HNF-1_N/Homeodomain	1.12924	0.00756563	1.06364	ARCH1503_Meis3/Meis2/Meis1_...	9.72204	Nvec_vc1.1_XM_032372544.2				PH/PH/PH	1.40097	0.0258122	2.11259	0.34397	1	0.17	0.11	1.03575	0.0449938	0	0	0
Nvec_vc1.1_XM_032364561.2	Hnf1a/Hnf1b		Homeodomains.HG2.0:HNF1A/HNF1B	HNF-1_N/Homeodomain	1.12924	0.00756563	1.06364	ARCH1503_Meis3/Meis2/Meis1_...	9.72204	Nvec_vc1.1_XM_032372659.2				RINGv	1.90904	0.072096	1.88225	0.0573962	1	0.19	0.13	1.03575	0.0449938	0	0	0
Nvec_vc1.1_XM_032364561.2	Hnf1a/Hnf1b		Homeodomains.HG2.0:HNF1A/HNF1B	HNF-1_N/Homeodomain	1.12924	0.00756563	1.06364	ARCH1503_Meis3/Meis2/Meis1_...	9.72204	Nvec_vc1.1_XM_032373174.2	Adra2a/Adra2b/Drd3/Adra2c			7tm_1	1.06613	0.00333778	1.13387	0.750462	1	0.21	0.15	1.03575	0.0449938	0	0	0
Nvec_vc1.1_XM_032364561.2	Hnf1a/Hnf1b		Homeodomains.HG2.0:HNF1A/HNF1B	HNF-1_N/Homeodomain	1.12924	0.00756563	1.06364	ARCH1503_Meis3/Meis2/Meis1_...	9.72204	Nvec_vc1.1_XM_032373264.2	Pak3/Pak2/Pak1			PBD/Pkinase	1.31581	0.104139	0.747818	0.0861761	1	0.18	0.12	1.03575	0.0449938	0	0	0
Nvec_vc1.1_XM_032364561.2	Hnf1a/Hnf1b		Homeodomains.HG2.0:HNF1A/HNF1B	HNF-1_N/Homeodomain	1.12924	0.00756563	1.06364	ARCH1503_Meis3/Meis2/Meis1_...	9.72204	Nvec_vc1.1_XM_032373617.2	Nkx2-2/Nkx2-9		Homeodomains.HG1.19:NKX2-1/NKX2-2/NKX2-3/NKX2-4/NKX2-5/NKX2-6/NKX2-8/NKX3-1/NKX3-2	Homeodomain	1.45512	0.0562972	0.859712	0.0482327	1	0.41	0.34	1.03575	0.0449938	0	1	0
Nvec_vc1.1_XM_032364561.2	Hnf1a/Hnf1b		Homeodomains.HG2.0:HNF1A/HNF1B	HNF-1_N/Homeodomain	1.12924	0.00756563	1.06364	ARCH1503_Meis3/Meis2/Meis1_...	9.72204	Nvec_vc1.1_XM_032374032.2	Ccdc18				1.13571	0.0231419	0.936369	0.838334	1	0.26	0.2	1.03575	0.0449938	0	0	0
Nvec_vc1.1_XM_032364561.2	Hnf1a/Hnf1b		Homeodomains.HG2.0:HNF1A/HNF1B	HNF-1_N/Homeodomain	1.12924	0.00756563	1.06364	ARCH1503_Meis3/Meis2/Meis1_...	9.72204	Nvec_vc1.1_XM_032374172.2				CUB/Ig_3/Ig_3/Ig_3/Pkinase_Tyr	1.26894	0.0280373	1.03142	0.0492644	1	0.23	0.17	1.03575	0.0449938	0	0	0
Nvec_vc1.1_XM_032364561.2	Hnf1a/Hnf1b		Homeodomains.HG2.0:HNF1A/HNF1B	HNF-1_N/Homeodomain	1.12924	0.00756563	1.06364	ARCH1503_Meis3/Meis2/Meis1_...	9.72204	Nvec_vc1.1_XM_032374180.2				PP2C_2	1.60309	0.0534045	1.66193	0.614236	1	0.26	0.18	1.03575	0.0449938	0	0	0
Nvec_vc1.1_XM_032364561.2	Hnf1a/Hnf1b		Homeodomains.HG2.0:HNF1A/HNF1B	HNF-1_N/Homeodomain	1.12924	0.00756563	1.06364	ARCH1503_Meis3/Meis2/Meis1_...	9.72204	Nvec_vc1.1_XM_032374636.2				TGFb_propeptide/TGF_beta	1.14882	0.00756563	3.30983	0.871259	1	0.23	0.16	1.03575	0.0449938	0	0	0
Nvec_vc1.1_XM_032364561.2	Hnf1a/Hnf1b		Homeodomains.HG2.0:HNF1A/HNF1B	HNF-1_N/Homeodomain	1.12924	0.00756563	1.06364	ARCH1503_Meis3/Meis2/Meis1_...	9.72204	Nvec_vc1.1_XM_032374796.2				ApeC/CUB	1.47288	0.024032	2.27889	1.29749	1	0.21	0.15	1.03575	0.0449938	0	0	0
Nvec_vc1.1_XM_032364561.2	Hnf1a/Hnf1b		Homeodomains.HG2.0:HNF1A/HNF1B	HNF-1_N/Homeodomain	1.12924	0.00756563	1.06364	ARCH1503_Meis3/Meis2/Meis1_...	9.72204	Nvec_vc1.1_XM_032374837.2					1.10327	0.00534045	1.14743	0.219569	1	0.19	0.12	1.03575	0.0449938	0	0	0
Nvec_vc1.1_XM_032364561.2	Hnf1a/Hnf1b		Homeodomains.HG2.0:HNF1A/HNF1B	HNF-1_N/Homeodomain	1.12924	0.00756563	1.06364	ARCH1503_Meis3/Meis2/Meis1_...	9.72204	Nvec_vc1.1_XM_032374871.2				Chitin_synth_2/SAM_1/SAM_1	1.32355	0.0231419	1.20188	0.26162	1	0.18	0.12	1.03575	0.0449938	0	0	0
Nvec_vc1.1_XM_032364561.2	Hnf1a/Hnf1b		Homeodomains.HG2.0:HNF1A/HNF1B	HNF-1_N/Homeodomain	1.12924	0.00756563	1.06364	ARCH1503_Meis3/Meis2/Meis1_...	9.72204	Nvec_vc1.1_XM_032375167.2				MORN	2.08828	0.0585224	1.93209	1.10753	1	0.19	0.13	1.03575	0.0449938	0	0	0
Nvec_vc1.1_XM_032364561.2	Hnf1a/Hnf1b		Homeodomains.HG2.0:HNF1A/HNF1B	HNF-1_N/Homeodomain	1.12924	0.00756563	1.06364	ARCH1503_Meis3/Meis2/Meis1_...	9.72204	Nvec_vc1.1_XM_032375505.2	Pskh1			Pkinase	1.64987	0.0545171	2.92246	3.27898	1	0.35	0.27	1.03575	0.0449938	0	0	0
Nvec_vc1.1_XM_032364561.2	Hnf1a/Hnf1b		Homeodomains.HG2.0:HNF1A/HNF1B	HNF-1_N/Homeodomain	1.12924	0.00756563	1.06364	ARCH1503_Meis3/Meis2/Meis1_...	9.72204	Nvec_vc1.1_XM_032375922.2					7.35777	2.11148	1.11601	1.24746	1	0.2	0.14	1.03575	0.0449938	0	0	0
Nvec_vc1.1_XM_032364561.2	Hnf1a/Hnf1b		Homeodomains.HG2.0:HNF1A/HNF1B	HNF-1_N/Homeodomain	1.12924	0.00756563	1.06364	ARCH1503_Meis3/Meis2/Meis1_...	9.72204	Nvec_vc1.1_XM_032376239.2				MFS_1	1.09074	0.00445037	1.24979	0.260975	1	0.2	0.13	1.03575	0.0449938	0	0	0
Nvec_vc1.1_XM_032364561.2	Hnf1a/Hnf1b		Homeodomains.HG2.0:HNF1A/HNF1B	HNF-1_N/Homeodomain	1.12924	0.00756563	1.06364	ARCH1503_Meis3/Meis2/Meis1_...	9.72204	Nvec_vc1.1_XM_032376267.2	Hbp1		HMGbox_Sox.HG1.7:HBP1	AXH/HMG_box	1.19654	0.0144637	1.13521	0.762408	1	0.19	0.14	1.03575	0.0449938	0	1	0
Nvec_vc1.1_XM_032364561.2	Hnf1a/Hnf1b		Homeodomains.HG2.0:HNF1A/HNF1B	HNF-1_N/Homeodomain	1.12924	0.00756563	1.06364	ARCH1503_Meis3/Meis2/Meis1_...	9.72204	Nvec_vc1.1_XM_032376404.2	Camk1/Camk1g/Camk1d/Pnck			Pkinase	1.16048	0.0636403	1.43378	0.074909	1	0.16	0.11	1.03575	0.0449938	0	0	0
Nvec_vc1.1_XM_032364561.2	Hnf1a/Hnf1b		Homeodomains.HG2.0:HNF1A/HNF1B	HNF-1_N/Homeodomain	1.12924	0.00756563	1.06364	ARCH1503_Meis3/Meis2/Meis1_...	9.72204	Nvec_vc1.1_XM_032376616.2				PID/PID	1.41808	0.0271473	2.34363	0.0949841	1	0.25	0.16	1.03575	0.0449938	0	0	0
Nvec_vc1.1_XM_032364561.2	Hnf1a/Hnf1b		Homeodomains.HG2.0:HNF1A/HNF1B	HNF-1_N/Homeodomain	1.12924	0.00756563	1.06364	ARCH1503_Meis3/Meis2/Meis1_...	9.72204	Nvec_vc1.1_XM_032376695.2	Lamc3/Lamc1/Lamc2			Laminin_N/Laminin_EGF/Laminin_EGF/Laminin_EGF/Laminin_EGF/Laminin_B/Laminin_EGF/Laminin_EGF/Laminin_EGF/Laminin_EGF/Laminin_EGF/Laminin_EGF/Laminin_EGF	2.54076	0.0979082	4.1811	1.00206	1	0.16	0.11	1.03575	0.0449938	0	0	0
Nvec_vc1.1_XM_032364561.2	Hnf1a/Hnf1b		Homeodomains.HG2.0:HNF1A/HNF1B	HNF-1_N/Homeodomain	1.12924	0.00756563	1.06364	ARCH1503_Meis3/Meis2/Meis1_...	9.72204	Nvec_vc1.1_XM_032377158.2				Ank_2	1.09151	0.00467289	1.05446	0.768426	1	0.27	0.2	1.03575	0.0449938	0	0	0
Nvec_vc1.1_XM_032364561.2	Hnf1a/Hnf1b		Homeodomains.HG2.0:HNF1A/HNF1B	HNF-1_N/Homeodomain	1.12924	0.00756563	1.06364	ARCH1503_Meis3/Meis2/Meis1_...	9.72204	Nvec_vc1.1_XM_032377266.2				Lectin_C/Lectin_C	1.15527	0.00778815	1.26967	0.402819	1	0.17	0.11	1.03575	0.0449938	0	0	0
Nvec_vc1.1_XM_032364561.2	Hnf1a/Hnf1b		Homeodomains.HG2.0:HNF1A/HNF1B	HNF-1_N/Homeodomain	1.12924	0.00756563	1.06364	ARCH1503_Meis3/Meis2/Meis1_...	9.72204	Nvec_vc1.1_XM_032377333.2				TSP_1	1.35416	0.0229194	1.93197	0.832859	1	0.2	0.13	1.03575	0.0449938	0	0	0
Nvec_vc1.1_XM_032364561.2	Hnf1a/Hnf1b		Homeodomains.HG2.0:HNF1A/HNF1B	HNF-1_N/Homeodomain	1.12924	0.00756563	1.06364	ARCH1503_Meis3/Meis2/Meis1_...	9.72204	Nvec_vc1.1_XM_032377343.2				DUF229	1.36393	0.0213618	2.0648	1.14988	1	0.26	0.19	1.03575	0.0449938	0	0	0
Nvec_vc1.1_XM_032364561.2	Hnf1a/Hnf1b		Homeodomains.HG2.0:HNF1A/HNF1B	HNF-1_N/Homeodomain	1.12924	0.00756563	1.06364	ARCH1503_Meis3/Meis2/Meis1_...	9.72204	Nvec_vc1.1_XM_032377396.2				Pyr_redox_2	1.04875	0.00267022	1.10744	0.212148	1	0.37	0.28	1.03575	0.0449938	0	0	0
Nvec_vc1.1_XM_032364561.2	Hnf1a/Hnf1b		Homeodomains.HG2.0:HNF1A/HNF1B	HNF-1_N/Homeodomain	1.12924	0.00756563	1.06364	ARCH1503_Meis3/Meis2/Meis1_...	9.72204	Nvec_vc1.1_XM_032377472.2				fn2/Astacin/ShK/ShK	1.48341	0.0298175	2.36634	0.932399	1	0.24	0.17	1.03575	0.0449938	0	0	0
Nvec_vc1.1_XM_032364561.2	Hnf1a/Hnf1b		Homeodomains.HG2.0:HNF1A/HNF1B	HNF-1_N/Homeodomain	1.12924	0.00756563	1.06364	ARCH1503_Meis3/Meis2/Meis1_...	9.72204	Nvec_vc1.1_XM_032377841.2					1.08358	0.00823319	1.37615	1.46752	1	0.39	0.28	1.03575	0.0449938	0	0	0
Nvec_vc1.1_XM_032364561.2	Hnf1a/Hnf1b		Homeodomains.HG2.0:HNF1A/HNF1B	HNF-1_N/Homeodomain	1.12924	0.00756563	1.06364	ARCH1503_Meis3/Meis2/Meis1_...	9.72204	Nvec_vc1.1_XM_032377986.2					5.09778	0.35425	1.71755	0.218554	1	0.22	0.13	1.03575	0.0449938	0	0	0
Nvec_vc1.1_XM_032364561.2	Hnf1a/Hnf1b		Homeodomains.HG2.0:HNF1A/HNF1B	HNF-1_N/Homeodomain	1.12924	0.00756563	1.06364	ARCH1503_Meis3/Meis2/Meis1_...	9.72204	Nvec_vc1.1_XM_032378048.2	Nr2f1/Nr2f2/Nr2f6		zf-C4_Nuclear_receptors.HG1.31:NR2F1/NR2F2	zf-C4/Hormone_recep	2.28689	0.115487	1.55575	2.35917	1	0.32	0.24	1.03575	0.0449938	0	1	0
Nvec_vc1.1_XM_032364561.2	Hnf1a/Hnf1b		Homeodomains.HG2.0:HNF1A/HNF1B	HNF-1_N/Homeodomain	1.12924	0.00756563	1.06364	ARCH1503_Meis3/Meis2/Meis1_...	9.72204	Nvec_vc1.1_XM_032378287.2					1.1496	0.00778815	3.55941	0.825703	1	0.2	0.14	1.03575	0.0449938	0	0	0
Nvec_vc1.1_XM_032364561.2	Hnf1a/Hnf1b		Homeodomains.HG2.0:HNF1A/HNF1B	HNF-1_N/Homeodomain	1.12924	0.00756563	1.06364	ARCH1503_Meis3/Meis2/Meis1_...	9.72204	Nvec_vc1.1_XM_032378295.2					1.2462	0.0178015	4.40337	0.825703	1	0.2	0.14	1.03575	0.0449938	0	0	0
Nvec_vc1.1_XM_032364561.2	Hnf1a/Hnf1b		Homeodomains.HG2.0:HNF1A/HNF1B	HNF-1_N/Homeodomain	1.12924	0.00756563	1.06364	ARCH1503_Meis3/Meis2/Meis1_...	9.72204	Nvec_vc1.1_XM_032378450.2				EGF_CA/EGF/EGF_CA/EGF_CA/FXa_inhibition/EGF_CA	1.78722	0.0518468	4.13709	0.749187	1	0.23	0.15	1.03575	0.0449938	0	0	0
Nvec_vc1.1_XM_032364561.2	Hnf1a/Hnf1b		Homeodomains.HG2.0:HNF1A/HNF1B	HNF-1_N/Homeodomain	1.12924	0.00756563	1.06364	ARCH1503_Meis3/Meis2/Meis1_...	9.72204	Nvec_vc1.1_XM_032378502.2	Kcnj11/Kcnj3/Kcnj9/Kcnj8/Kcnj4/Kcnj14/Kcnj2/Kcnj5/Kcnj12/Kcnj6/Kcnj1/Kcnj10/Kcnj15			IRK/IRK_C	1.14426	0.00756563	2.50876	0.715649	1	0.19	0.13	1.03575	0.0449938	0	0	0
Nvec_vc1.1_XM_032364561.2	Hnf1a/Hnf1b		Homeodomains.HG2.0:HNF1A/HNF1B	HNF-1_N/Homeodomain	1.12924	0.00756563	1.06364	ARCH1503_Meis3/Meis2/Meis1_...	9.72204	Nvec_vc1.1_XM_032378991.2					1.34782	0.0211393	2.2484	0.468254	1	0.16	0.11	1.03575	0.0449938	0	0	0
Nvec_vc1.1_XM_032364561.2	Hnf1a/Hnf1b		Homeodomains.HG2.0:HNF1A/HNF1B	HNF-1_N/Homeodomain	1.12924	0.00756563	1.06364	ARCH1503_Meis3/Meis2/Meis1_...	9.72204	Nvec_vc1.1_XM_032379072.2	Prkg1			cNMP_binding/cNMP_binding/Pkinase	1.38688	0.0636403	1.87987	0.691296	1	0.23	0.16	1.03575	0.0449938	0	0	0
Nvec_vc1.1_XM_032364561.2	Hnf1a/Hnf1b		Homeodomains.HG2.0:HNF1A/HNF1B	HNF-1_N/Homeodomain	1.12924	0.00756563	1.06364	ARCH1503_Meis3/Meis2/Meis1_...	9.72204	Nvec_vc1.1_XM_032379116.2				7tm_1	1.29448	0.413217	1.8058	0.0497723	1	0.26	0.17	1.03575	0.0449938	0	0	0
Nvec_vc1.1_XM_032364561.2	Hnf1a/Hnf1b		Homeodomains.HG2.0:HNF1A/HNF1B	HNF-1_N/Homeodomain	1.12924	0.00756563	1.06364	ARCH1503_Meis3/Meis2/Meis1_...	9.72204	Nvec_vc1.1_XM_032379167.2				Peptidase_M1_N/Peptidase_M1/ERAP1_C	1.06879	0.00378282	1.11792	0.17383	1	0.29	0.19	1.03575	0.0449938	0	0	0
Nvec_vc1.1_XM_032364561.2	Hnf1a/Hnf1b		Homeodomains.HG2.0:HNF1A/HNF1B	HNF-1_N/Homeodomain	1.12924	0.00756563	1.06364	ARCH1503_Meis3/Meis2/Meis1_...	9.72204	Nvec_vc1.1_XM_032379287.2				UBA_6/RNase_Zc3h12a	1.75875	0.104139	0.959446	1.75925	1	0.24	0.18	1.03575	0.0449938	0	0	0
Nvec_vc1.1_XM_032364561.2	Hnf1a/Hnf1b		Homeodomains.HG2.0:HNF1A/HNF1B	HNF-1_N/Homeodomain	1.12924	0.00756563	1.06364	ARCH1503_Meis3/Meis2/Meis1_...	9.72204	Nvec_vc1.1_XM_032379292.2	Kynu			Aminotran_5	1.11793	0.0169114	1.13887	0.335952	1	0.17	0.11	1.03575	0.0449938	0	0	0
Nvec_vc1.1_XM_032364561.2	Hnf1a/Hnf1b		Homeodomains.HG2.0:HNF1A/HNF1B	HNF-1_N/Homeodomain	1.12924	0.00756563	1.06364	ARCH1503_Meis3/Meis2/Meis1_...	9.72204	Nvec_vc1.1_XM_032379398.2	Dmbx1		Homeodomains.HG2.75:DMBX1	Homeodomain	1.25363	0.0146862	1.45008	0.0754027	1	0.16	0.11	1.03575	0.0449938	0	1	0
Nvec_vc1.1_XM_032364561.2	Hnf1a/Hnf1b		Homeodomains.HG2.0:HNF1A/HNF1B	HNF-1_N/Homeodomain	1.12924	0.00756563	1.06364	ARCH1503_Meis3/Meis2/Meis1_...	9.72204	Nvec_vc1.1_XM_032379400.2			Homeodomains.HG2.76:like:DMBX1	Homeodomain	1.16717	0.0200267	1.24078	0.327437	1	0.2	0.12	1.03575	0.0449938	0	1	0
Nvec_vc1.1_XM_032364561.2	Hnf1a/Hnf1b		Homeodomains.HG2.0:HNF1A/HNF1B	HNF-1_N/Homeodomain	1.12924	0.00756563	1.06364	ARCH1503_Meis3/Meis2/Meis1_...	9.72204	Nvec_vc1.1_XM_032379723.2	Alx3/Alx4/Alx1		Homeodomains.HG2.66:ALX1/ALX3/ALX4	Homeodomain/OAR	1.07976	0.00400534	3.86054	0.922423	1	0.23	0.16	1.03575	0.0449938	0	1	1
Nvec_vc1.1_XM_032364561.2	Hnf1a/Hnf1b		Homeodomains.HG2.0:HNF1A/HNF1B	HNF-1_N/Homeodomain	1.12924	0.00756563	1.06364	ARCH1503_Meis3/Meis2/Meis1_...	9.72204	Nvec_vc1.1_XM_032379849.2					1.05517	0.00333778	1.2639	0.344039	1	0.17	0.11	1.03575	0.0449938	0	0	0
Nvec_vc1.1_XM_032364561.2	Hnf1a/Hnf1b		Homeodomains.HG2.0:HNF1A/HNF1B	HNF-1_N/Homeodomain	1.12924	0.00756563	1.06364	ARCH1503_Meis3/Meis2/Meis1_...	9.72204	Nvec_vc1.1_XM_032379959.2	Pgghg			DUF2152/Glyco_hydro_65m	1.23504	0.0209167	1.1143	0.251946	1	0.17	0.11	1.03575	0.0449938	0	0	0
Nvec_vc1.1_XM_032364561.2	Hnf1a/Hnf1b		Homeodomains.HG2.0:HNF1A/HNF1B	HNF-1_N/Homeodomain	1.12924	0.00756563	1.06364	ARCH1503_Meis3/Meis2/Meis1_...	9.72204	Nvec_vc1.1_XM_032380085.2	Rbm28			RRM_1/RRM_1/RRM_1/RRM_1/RRM_1	1.05825	0.0071206	1.05214	0.669971	1	0.17	0.11	1.03575	0.0449938	0	0	0
Nvec_vc1.1_XM_032364561.2	Hnf1a/Hnf1b		Homeodomains.HG2.0:HNF1A/HNF1B	HNF-1_N/Homeodomain	1.12924	0.00756563	1.06364	ARCH1503_Meis3/Meis2/Meis1_...	9.72204	Nvec_vc1.1_XM_032380416.2	Dcaf12l1/Dcaf12l2/Dcaf12				1.06965	0.012016	0.953202	0.402556	1	0.26	0.18	1.03575	0.0449938	0	0	0
Nvec_vc1.1_XM_032364561.2	Hnf1a/Hnf1b		Homeodomains.HG2.0:HNF1A/HNF1B	HNF-1_N/Homeodomain	1.12924	0.00756563	1.06364	ARCH1503_Meis3/Meis2/Meis1_...	9.72204	Nvec_vc1.1_XM_032380975.2	Erg/Fli1/Fev		Ets.HG1.5:ERF/ERFL/ERG/ETV3/ETV3L/FEV/FLI1	SAM_PNT/Ets	4.66596	0.825767	1.48571	4.13864	1	0.26	0.23	1.03575	0.0449938	0	1	1
Nvec_vc1.1_XM_032364561.2	Hnf1a/Hnf1b		Homeodomains.HG2.0:HNF1A/HNF1B	HNF-1_N/Homeodomain	1.12924	0.00756563	1.06364	ARCH1503_Meis3/Meis2/Meis1_...	9.72204	Nvec_vc1.1_XM_032381020.2	Zic2		zf-C2H2.HG4.7:like:ZIC1/ZIC2/ZIC3/ZIC4/ZIC5	zf_ZIC/zf-C2H2/zf-C2H2	1.09675	0.00534045	1.73761	0.969739	1	0.29	0.22	1.03575	0.0449938	0	1	0
Nvec_vc1.1_XM_032364561.2	Hnf1a/Hnf1b		Homeodomains.HG2.0:HNF1A/HNF1B	HNF-1_N/Homeodomain	1.12924	0.00756563	1.06364	ARCH1503_Meis3/Meis2/Meis1_...	9.72204	Nvec_vc1.1_XM_032381163.2	Rbm24/Rbm38			RRM_1	1.15687	0.0113484	2.22881	1.22446	1	0.16	0.12	1.03575	0.0449938	0	0	0
Nvec_vc1.1_XM_032364561.2	Hnf1a/Hnf1b		Homeodomains.HG2.0:HNF1A/HNF1B	HNF-1_N/Homeodomain	1.12924	0.00756563	1.06364	ARCH1503_Meis3/Meis2/Meis1_...	9.72204	Nvec_vc1.1_XM_032381408.2	Col6a2/Col6a1/Wfdc8			VWA	1.4573	0.0462839	1.62778	0.203629	1	0.21	0.12	1.03575	0.0449938	0	0	0
Nvec_vc1.1_XM_032364561.2	Hnf1a/Hnf1b		Homeodomains.HG2.0:HNF1A/HNF1B	HNF-1_N/Homeodomain	1.12924	0.00756563	1.06364	ARCH1503_Meis3/Meis2/Meis1_...	9.72204	Nvec_vc1.1_XM_032381871.2					1.16974	0.00867823	1.45635	0.84375	1	0.16	0.11	1.03575	0.0449938	0	0	0
Nvec_vc1.1_XM_032364561.2	Hnf1a/Hnf1b		Homeodomains.HG2.0:HNF1A/HNF1B	HNF-1_N/Homeodomain	1.12924	0.00756563	1.06364	ARCH1503_Meis3/Meis2/Meis1_...	9.72204	Nvec_vc1.1_XM_032381913.2				MFS_2/MFS_1	2.16975	0.0740987	2.02873	0.558008	1	0.21	0.17	1.03575	0.0449938	0	0	0
Nvec_vc1.1_XM_032364561.2	Hnf1a/Hnf1b		Homeodomains.HG2.0:HNF1A/HNF1B	HNF-1_N/Homeodomain	1.12924	0.00756563	1.06364	ARCH1503_Meis3/Meis2/Meis1_...	9.72204	Nvec_vc1.1_XM_032382277.2	Tex56			DUF4523	1.07067	0.0035603	2.12903	0.559208	1	0.23	0.15	1.03575	0.0449938	0	0	0
Nvec_vc1.1_XM_032364561.2	Hnf1a/Hnf1b		Homeodomains.HG2.0:HNF1A/HNF1B	HNF-1_N/Homeodomain	1.12924	0.00756563	1.06364	ARCH1503_Meis3/Meis2/Meis1_...	9.72204	Nvec_vc1.1_XM_032382763.2	Spsb4/Spsb1			SPRY/SOCS_box	1.36889	0.0614151	1	0.705095	1	0.15	0.11	1.03575	0.0449938	0	0	0
Nvec_vc1.1_XM_032364561.2	Hnf1a/Hnf1b		Homeodomains.HG2.0:HNF1A/HNF1B	HNF-1_N/Homeodomain	1.12924	0.00756563	1.06364	ARCH1503_Meis3/Meis2/Meis1_...	9.72204	Nvec_vc1.1_XM_032382937.2	Slc7a15/Slc7a9			AA_permease_2	1.30665	0.0433911	2.25132	1.29622	1	0.23	0.16	1.03575	0.0449938	0	0	0
Nvec_vc1.1_XM_032364561.2	Hnf1a/Hnf1b		Homeodomains.HG2.0:HNF1A/HNF1B	HNF-1_N/Homeodomain	1.12924	0.00756563	1.06364	ARCH1503_Meis3/Meis2/Meis1_...	9.72204	Nvec_vc1.1_XM_032383036.2	Fat3/Fat1/Fat2			Cadherin/Cadherin/Cadherin/Cadherin/Cadherin/Cadherin/Cadherin/Cadherin/Cadherin/Cadherin/Cadherin/Cadherin/Cadherin/Cadherin/Cadherin/Cadherin/Cadherin/Cadherin/Cadherin/Cadherin/Cadherin/Cadherin/Cadherin/Cadherin/Cadherin/Cadherin/Cadherin/Cadherin/Cadherin/Laminin_G_2/EGF/EGF/EGF	1.68758	0.0576323	1.28894	1.49683	1	0.21	0.15	1.03575	0.0449938	0	0	0
Nvec_vc1.1_XM_032364561.2	Hnf1a/Hnf1b		Homeodomains.HG2.0:HNF1A/HNF1B	HNF-1_N/Homeodomain	1.12924	0.00756563	1.06364	ARCH1503_Meis3/Meis2/Meis1_...	9.72204	Nvec_vc1.1_XM_032383262.2					2.20568	0.0927903	2.27865	1.17859	1	0.22	0.15	1.03575	0.0449938	0	0	0
Nvec_vc1.1_XM_032364561.2	Hnf1a/Hnf1b		Homeodomains.HG2.0:HNF1A/HNF1B	HNF-1_N/Homeodomain	1.12924	0.00756563	1.06364	ARCH1503_Meis3/Meis2/Meis1_...	9.72204	Nvec_vc1.1_XM_032383979.2			P53.HG1.4:TP53/TP63/TP73	P53	1.95944	0.0858922	2.02953	0.619912	1	0.19	0.14	1.03575	0.0449938	0	1	0
Nvec_vc1.1_XM_032364561.2	Hnf1a/Hnf1b		Homeodomains.HG2.0:HNF1A/HNF1B	HNF-1_N/Homeodomain	1.12924	0.00756563	1.06364	ARCH1503_Meis3/Meis2/Meis1_...	9.72204	Nvec_vc1.1_XM_032384077.2	Wls			MIG-14_Wnt-bd	1.24959	0.0191366	1.74547	0.301519	1	0.2	0.12	1.03575	0.0449938	0	0	0
Nvec_vc1.1_XM_032364561.2	Hnf1a/Hnf1b		Homeodomains.HG2.0:HNF1A/HNF1B	HNF-1_N/Homeodomain	1.12924	0.00756563	1.06364	ARCH1503_Meis3/Meis2/Meis1_...	9.72204	Nvec_vc1.1_XM_032384312.2				CHB_HEX/Glyco_hydro_20b/Glyco_hydro_20/CHB_HEX_C	1.62154	0.0447262	1.2728	0.94295	1	0.21	0.14	1.03575	0.0449938	0	0	0
Nvec_vc1.1_XM_032364561.2	Hnf1a/Hnf1b		Homeodomains.HG2.0:HNF1A/HNF1B	HNF-1_N/Homeodomain	1.12924	0.00756563	1.06364	ARCH1503_Meis3/Meis2/Meis1_...	9.72204	Nvec_vc1.1_XM_032384612.2				Laminin_G_3/Laminin_G_3/PAN_1	1.15109	0.0100133	1.24992	0.546834	1	0.25	0.17	1.03575	0.0449938	0	0	0
Nvec_vc1.1_XM_032364561.2	Hnf1a/Hnf1b		Homeodomains.HG2.0:HNF1A/HNF1B	HNF-1_N/Homeodomain	1.12924	0.00756563	1.06364	ARCH1503_Meis3/Meis2/Meis1_...	9.72204	Nvec_vc1.1_XM_032384685.2	Spry4/Spry1/Spry2/			Sprouty	1.53272	0.0456163	1.30499	0.701123	1	0.3	0.22	1.03575	0.0449938	0	0	0
Nvec_vc1.1_XM_032364561.2	Hnf1a/Hnf1b		Homeodomains.HG2.0:HNF1A/HNF1B	HNF-1_N/Homeodomain	1.12924	0.00756563	1.06364	ARCH1503_Meis3/Meis2/Meis1_...	9.72204	Nvec_vc1.1_XM_032384698.2				XendoU	1.72172	0.0431686	1.37948	1.03019	1	0.21	0.16	1.03575	0.0449938	0	0	0
Nvec_vc1.1_XM_032364561.2	Hnf1a/Hnf1b		Homeodomains.HG2.0:HNF1A/HNF1B	HNF-1_N/Homeodomain	1.12924	0.00756563	1.06364	ARCH1503_Meis3/Meis2/Meis1_...	9.72204	Nvec_vc1.1_XM_032384818.2				I-set/Ig_3	1.39966	0.0258122	2.54966	0.676671	1	0.21	0.15	1.03575	0.0449938	0	0	0
Nvec_vc1.1_XM_032364561.2	Hnf1a/Hnf1b		Homeodomains.HG2.0:HNF1A/HNF1B	HNF-1_N/Homeodomain	1.12924	0.00756563	1.06364	ARCH1503_Meis3/Meis2/Meis1_...	9.72204	Nvec_vc1.1_XM_032384966.2				ANF_receptor/ANF_receptor/ANF_receptor	2.42791	0.0999109	3.91155	1.89427	1	0.22	0.17	1.03575	0.0449938	0	0	0
Nvec_vc1.1_XM_032364561.2	Hnf1a/Hnf1b		Homeodomains.HG2.0:HNF1A/HNF1B	HNF-1_N/Homeodomain	1.12924	0.00756563	1.06364	ARCH1503_Meis3/Meis2/Meis1_...	9.72204	Nvec_vc1.1_XM_032385281.2	Reck			Kazal_2/Kazal_2/Kazal_2	1.19644	0.126836	1.20505	0.529112	1	0.31	0.24	1.03575	0.0449938	0	0	0
Nvec_vc1.1_XM_032364561.2	Hnf1a/Hnf1b		Homeodomains.HG2.0:HNF1A/HNF1B	HNF-1_N/Homeodomain	1.12924	0.00756563	1.06364	ARCH1503_Meis3/Meis2/Meis1_...	9.72204	Nvec_vc1.1_XM_032385636.2	Pik3ip1/Plat/F12/Hgfac/Plau			Fz/I-set/Kringle/Pkinase_Tyr	2.7853	0.204272	3.82556	1.58826	1	0.17	0.12	1.03575	0.0449938	0	0	0
Nvec_vc1.1_XM_032364561.2	Hnf1a/Hnf1b		Homeodomains.HG2.0:HNF1A/HNF1B	HNF-1_N/Homeodomain	1.12924	0.00756563	1.06364	ARCH1503_Meis3/Meis2/Meis1_...	9.72204	Nvec_vc1.1_XM_032385670.2	2310057J18Rik			Leg1/Leg1	1.45769	0.024477	1.51369	1.12389	1	0.24	0.18	1.03575	0.0449938	0	0	0
Nvec_vc1.1_XM_032364561.2	Hnf1a/Hnf1b		Homeodomains.HG2.0:HNF1A/HNF1B	HNF-1_N/Homeodomain	1.12924	0.00756563	1.06364	ARCH1503_Meis3/Meis2/Meis1_...	9.72204	Nvec_vc1.1_XM_032385697.2					1.71884	0.218958	0.82286	0.364994	1	0.16	0.11	1.03575	0.0449938	0	0	0
Nvec_vc1.1_XM_032364561.2	Hnf1a/Hnf1b		Homeodomains.HG2.0:HNF1A/HNF1B	HNF-1_N/Homeodomain	1.12924	0.00756563	1.06364	ARCH1503_Meis3/Meis2/Meis1_...	9.72204	Nvec_vc1.1_XM_032386256.2	Efemp1			EGF_CA/EGF_CA/EGF_CA/EGF_CA/EGF_CA/EGF_CA/EGF_CA/EGF_CA/EGF_CA/EGF_CA/EGF_CA/EGF_CA/EGF_CA/EGF_CA/cEGF/cEGF/cEGF	2.97739	0.17846	2.71448	1.53576	1	0.22	0.15	1.03575	0.0449938	0	0	0
Nvec_vc1.1_XM_032364561.2	Hnf1a/Hnf1b		Homeodomains.HG2.0:HNF1A/HNF1B	HNF-1_N/Homeodomain	1.12924	0.00756563	1.06364	ARCH1503_Meis3/Meis2/Meis1_...	9.72204	Nvec_vc1.1_XM_032386291.2				MFS_2/MFS_2	1.14762	0.00778815	1.28705	0.22995	1	0.31	0.21	1.03575	0.0449938	0	0	0
Nvec_vc1.1_XM_032364561.2	Hnf1a/Hnf1b		Homeodomains.HG2.0:HNF1A/HNF1B	HNF-1_N/Homeodomain	1.12924	0.00756563	1.06364	ARCH1503_Meis3/Meis2/Meis1_...	9.72204	Nvec_vc1.1_XM_032386442.2				7tm_1	1.05894	0.00289274	1.48854	0.711145	1	0.18	0.12	1.03575	0.0449938	0	0	0
Nvec_vc1.1_XM_032364561.2	Hnf1a/Hnf1b		Homeodomains.HG2.0:HNF1A/HNF1B	HNF-1_N/Homeodomain	1.12924	0.00756563	1.06364	ARCH1503_Meis3/Meis2/Meis1_...	9.72204	Nvec_vc1.1_XM_032386444.2				DIOX_N/2OG-FeII_Oxy	1.06263	0.017579	1.28545	0.711145	1	0.18	0.12	1.03575	0.0449938	0	0	0
Nvec_vc1.1_XM_032364561.2	Hnf1a/Hnf1b		Homeodomains.HG2.0:HNF1A/HNF1B	HNF-1_N/Homeodomain	1.12924	0.00756563	1.06364	ARCH1503_Meis3/Meis2/Meis1_...	9.72204	Nvec_vc1.1_XM_032386464.2	Id1/Id3/Id2/Id4		HLH.HG1.51:ID1/ID2/ID3/ID4	HLH	1.76178	0.0469514	2.23953	1.25182	1	0.36	0.29	1.03575	0.0449938	0	1	0
Nvec_vc1.1_XM_032364561.2	Hnf1a/Hnf1b		Homeodomains.HG2.0:HNF1A/HNF1B	HNF-1_N/Homeodomain	1.12924	0.00756563	1.06364	ARCH1503_Meis3/Meis2/Meis1_...	9.72204	Nvec_vc1.1_XM_032386678.2	Srcin1/Etl4			AIP3	1.44323	0.14486	1.6172	0.0507192	1	0.28	0.19	1.03575	0.0449938	0	0	0
Nvec_vc1.1_XM_032364561.2	Hnf1a/Hnf1b		Homeodomains.HG2.0:HNF1A/HNF1B	HNF-1_N/Homeodomain	1.12924	0.00756563	1.06364	ARCH1503_Meis3/Meis2/Meis1_...	9.72204	Nvec_vc1.1_XM_032386878.1					2.37879	0.137294	1.12305	0.15059	1	0.17	0.11	1.03575	0.0449938	0	0	0
Nvec_vc1.1_XM_032364561.2	Hnf1a/Hnf1b		Homeodomains.HG2.0:HNF1A/HNF1B	HNF-1_N/Homeodomain	1.12924	0.00756563	1.06364	ARCH1503_Meis3/Meis2/Meis1_...	9.72204	Nvec_vc1.1_XM_032386927.2	P3h2/P3h1/P3h3/P3h4/Crtap			2OG-FeII_Oxy_3	2.70279	0.128393	1.17473	0.902156	1	0.24	0.16	1.03575	0.0449938	0	0	0
Nvec_vc1.1_XM_032364561.2	Hnf1a/Hnf1b		Homeodomains.HG2.0:HNF1A/HNF1B	HNF-1_N/Homeodomain	1.12924	0.00756563	1.06364	ARCH1503_Meis3/Meis2/Meis1_...	9.72204	Nvec_vc1.1_XM_032387106.2				7tm_1	1.25017	0.0133511	2.32096	0.466719	1	0.18	0.11	1.03575	0.0449938	0	0	0
Nvec_vc1.1_XM_032364561.2	Hnf1a/Hnf1b		Homeodomains.HG2.0:HNF1A/HNF1B	HNF-1_N/Homeodomain	1.12924	0.00756563	1.06364	ARCH1503_Meis3/Meis2/Meis1_...	9.72204	Nvec_vc1.1_XM_032387186.2	Snai2	SnailA	zf-C2H2.HG7.5:SNAI1/SNAI2/SNAI3	zf-C2H2/zf-C2H2/zf-C2H2/zf-C2H2	1.80696	0.0447262	4.3781	0.882219	1	0.41	0.28	1.03575	0.0449938	0	1	0
Nvec_vc1.1_XM_032364561.2	Hnf1a/Hnf1b		Homeodomains.HG2.0:HNF1A/HNF1B	HNF-1_N/Homeodomain	1.12924	0.00756563	1.06364	ARCH1503_Meis3/Meis2/Meis1_...	9.72204	Nvec_vc1.1_XM_032387271.2				Ank_4	1.28729	0.0153538	2.11363	0.64743	1	0.18	0.13	1.03575	0.0449938	0	0	0
Nvec_vc1.1_XM_032364561.2	Hnf1a/Hnf1b		Homeodomains.HG2.0:HNF1A/HNF1B	HNF-1_N/Homeodomain	1.12924	0.00756563	1.06364	ARCH1503_Meis3/Meis2/Meis1_...	9.72204	Nvec_vc1.1_XM_032387292.2				Ig_3/Ig_3/Ig_3/C2-set_2/Ig_3/Ig_3/fn3	1.26606	0.054072	1.00825	0.476184	1	0.17	0.11	1.03575	0.0449938	0	0	0
Nvec_vc1.1_XM_032364561.2	Hnf1a/Hnf1b		Homeodomains.HG2.0:HNF1A/HNF1B	HNF-1_N/Homeodomain	1.12924	0.00756563	1.06364	ARCH1503_Meis3/Meis2/Meis1_...	9.72204	Nvec_vc1.1_XM_048719708.1	Zfp957/Rai1/Tcf20			zf-HC5HC2H	1.27652	0.0396083	1.87197	0.748351	1	0.24	0.16	1.03575	0.0449938	0	0	0
Nvec_vc1.1_XM_032364561.2	Hnf1a/Hnf1b		Homeodomains.HG2.0:HNF1A/HNF1B	HNF-1_N/Homeodomain	1.12924	0.00756563	1.06364	ARCH1503_Meis3/Meis2/Meis1_...	9.72204	Nvec_vc1.1_XM_048719744.1				Mito_carr/Mito_carr/Mito_carr	1.55772	0.224521	0.901099	1.79129	1	0.19	0.15	1.03575	0.0449938	0	0	0
Nvec_vc1.1_XM_032364561.2	Hnf1a/Hnf1b		Homeodomains.HG2.0:HNF1A/HNF1B	HNF-1_N/Homeodomain	1.12924	0.00756563	1.06364	ARCH1503_Meis3/Meis2/Meis1_...	9.72204	Nvec_vc1.1_XM_048719784.1				MFS_2/MFS_2	1.1898	0.0193591	1	0.154891	1	0.29	0.2	1.03575	0.0449938	0	0	0
Nvec_vc1.1_XM_032364561.2	Hnf1a/Hnf1b		Homeodomains.HG2.0:HNF1A/HNF1B	HNF-1_N/Homeodomain	1.12924	0.00756563	1.06364	ARCH1503_Meis3/Meis2/Meis1_...	9.72204	Nvec_vc1.1_XM_048720649.1				Sugar_tr	1.1899	0.0095683	1.26773	0.203399	1	0.2	0.12	1.03575	0.0449938	0	0	0
Nvec_vc1.1_XM_032364561.2	Hnf1a/Hnf1b		Homeodomains.HG2.0:HNF1A/HNF1B	HNF-1_N/Homeodomain	1.12924	0.00756563	1.06364	ARCH1503_Meis3/Meis2/Meis1_...	9.72204	Nvec_vc1.1_XM_048720708.1	Wls			MIG-14_Wnt-bd	1.14349	0.00734311	1.59649	0.301519	1	0.2	0.12	1.03575	0.0449938	0	0	0
Nvec_vc1.1_XM_032364561.2	Hnf1a/Hnf1b		Homeodomains.HG2.0:HNF1A/HNF1B	HNF-1_N/Homeodomain	1.12924	0.00756563	1.06364	ARCH1503_Meis3/Meis2/Meis1_...	9.72204	Nvec_vc1.1_XM_048720971.1				FH2	1.38721	0.0238095	3.91169	0.490553	1	0.18	0.12	1.03575	0.0449938	0	0	0
Nvec_vc1.1_XM_032364561.2	Hnf1a/Hnf1b		Homeodomains.HG2.0:HNF1A/HNF1B	HNF-1_N/Homeodomain	1.12924	0.00756563	1.06364	ARCH1503_Meis3/Meis2/Meis1_...	9.72204	Nvec_vc1.1_XM_048721150.1	Dus3l			Dus	1.16443	0.0126836	1.29898	0.262733	1	0.18	0.11	1.03575	0.0449938	0	0	0
Nvec_vc1.1_XM_032364561.2	Hnf1a/Hnf1b		Homeodomains.HG2.0:HNF1A/HNF1B	HNF-1_N/Homeodomain	1.12924	0.00756563	1.06364	ARCH1503_Meis3/Meis2/Meis1_...	9.72204	Nvec_vc1.1_XM_048721219.1	Dpep1			Peptidase_M19	1.13341	0.0251446	1.68307	0.16402	1	0.22	0.13	1.03575	0.0449938	0	0	0
Nvec_vc1.1_XM_032364561.2	Hnf1a/Hnf1b		Homeodomains.HG2.0:HNF1A/HNF1B	HNF-1_N/Homeodomain	1.12924	0.00756563	1.06364	ARCH1503_Meis3/Meis2/Meis1_...	9.72204	Nvec_vc1.1_XM_048721289.1	Colec11			Lectin_C	2.88801	0.147975	3.02307	0.801002	1	0.21	0.14	1.03575	0.0449938	0	0	0
Nvec_vc1.1_XM_032364561.2	Hnf1a/Hnf1b		Homeodomains.HG2.0:HNF1A/HNF1B	HNF-1_N/Homeodomain	1.12924	0.00756563	1.06364	ARCH1503_Meis3/Meis2/Meis1_...	9.72204	Nvec_vc1.1_XM_048721908.1				EGF	1.38002	0.0198042	1.07782	0.883333	1	0.31	0.21	1.03575	0.0449938	0	0	0
Nvec_vc1.1_XM_032364561.2	Hnf1a/Hnf1b		Homeodomains.HG2.0:HNF1A/HNF1B	HNF-1_N/Homeodomain	1.12924	0.00756563	1.06364	ARCH1503_Meis3/Meis2/Meis1_...	9.72204	Nvec_vc1.1_XM_048722272.1	Me3/Me2/Me1			malic/Malic_M	1.76482	0.131954	0.971331	0.464679	1	0.28	0.2	1.03575	0.0449938	0	0	0
Nvec_vc1.1_XM_032364561.2	Hnf1a/Hnf1b		Homeodomains.HG2.0:HNF1A/HNF1B	HNF-1_N/Homeodomain	1.12924	0.00756563	1.06364	ARCH1503_Meis3/Meis2/Meis1_...	9.72204	Nvec_vc1.1_XM_048722499.1				EF-hand_8/EF-hand_8	1.09737	0.0166889	1.71396	1.47373	1	0.17	0.12	1.03575	0.0449938	0	0	0
Nvec_vc1.1_XM_032364561.2	Hnf1a/Hnf1b		Homeodomains.HG2.0:HNF1A/HNF1B	HNF-1_N/Homeodomain	1.12924	0.00756563	1.06364	ARCH1503_Meis3/Meis2/Meis1_...	9.72204	Nvec_vc1.1_XM_048722602.1	Wrn			DEAD/Helicase_C/RecQ_Zn_bind/RQC/HRDC/HTH_40	1.06869	0.00912326	0.975265	0.144331	1	0.17	0.11	1.03575	0.0449938	0	0	0
Nvec_vc1.1_XM_032364561.2	Hnf1a/Hnf1b		Homeodomains.HG2.0:HNF1A/HNF1B	HNF-1_N/Homeodomain	1.12924	0.00756563	1.06364	ARCH1503_Meis3/Meis2/Meis1_...	9.72204	Nvec_vc1.1_XM_048722642.1					4.85509	0.274588	3.73606	1.50365	1	0.18	0.13	1.03575	0.0449938	0	0	0
Nvec_vc1.1_XM_032364561.2	Hnf1a/Hnf1b		Homeodomains.HG2.0:HNF1A/HNF1B	HNF-1_N/Homeodomain	1.12924	0.00756563	1.06364	ARCH1503_Meis3/Meis2/Meis1_...	9.72204	Nvec_vc1.1_XM_048722697.1				SapB_1/SapB_2/SapB_1/SapB_2/SapB_1/SapB_2/SapB_2/SapA	5.4174	0.460391	1.65365	1.07483	1	0.22	0.15	1.03575	0.0449938	0	0	0
Nvec_vc1.1_XM_032364561.2	Hnf1a/Hnf1b		Homeodomains.HG2.0:HNF1A/HNF1B	HNF-1_N/Homeodomain	1.12924	0.00756563	1.06364	ARCH1503_Meis3/Meis2/Meis1_...	9.72204	Nvec_vc1.1_XM_048722771.1					1.18983	0.0505117	1.5909	0.547159	1	0.33	0.21	1.03575	0.0449938	0	0	0
Nvec_vc1.1_XM_032364561.2	Hnf1a/Hnf1b		Homeodomains.HG2.0:HNF1A/HNF1B	HNF-1_N/Homeodomain	1.12924	0.00756563	1.06364	ARCH1503_Meis3/Meis2/Meis1_...	9.72204	Nvec_vc1.1_XM_048722775.1					1.8085	0.0854471	2.17636	0.547159	1	0.33	0.21	1.03575	0.0449938	0	0	0
Nvec_vc1.1_XM_032364561.2	Hnf1a/Hnf1b		Homeodomains.HG2.0:HNF1A/HNF1B	HNF-1_N/Homeodomain	1.12924	0.00756563	1.06364	ARCH1503_Meis3/Meis2/Meis1_...	9.72204	Nvec_vc1.1_XM_048722865.1				Mito_carr/Mito_carr	1.19003	0.0418335	1.01735	0.144331	1	0.17	0.11	1.03575	0.0449938	0	0	0
Nvec_vc1.1_XM_032364561.2	Hnf1a/Hnf1b		Homeodomains.HG2.0:HNF1A/HNF1B	HNF-1_N/Homeodomain	1.12924	0.00756563	1.06364	ARCH1503_Meis3/Meis2/Meis1_...	9.72204	Nvec_vc1.1_XM_048723084.1					1.07522	0.00378282	1.93468	0.623232	1	0.23	0.16	1.03575	0.0449938	0	0	0
Nvec_vc1.1_XM_032364561.2	Hnf1a/Hnf1b		Homeodomains.HG2.0:HNF1A/HNF1B	HNF-1_N/Homeodomain	1.12924	0.00756563	1.06364	ARCH1503_Meis3/Meis2/Meis1_...	9.72204	Nvec_vc1.1_XM_048723235.1				EGF_CA/EGF_CA/EGF_CA/EGF_3/EGF_CA/EGF_CA/EGF_CA/EGF_3/EGF_3/EGF_3/EGF_CA/EGF_CA/EGF_3/EGF_3/EGF_3/EGF_CA/EGF_CA/EGF_CA/EGF_CA/EGF_3/EGF_CA/EGF_3/EGF_CA/EGF_3/EGF_3/Zona_pellucida	5.40514	0.62995	1.05942	0.801002	1	0.21	0.14	1.03575	0.0449938	0	0	0
Nvec_vc1.1_XM_032364561.2	Hnf1a/Hnf1b		Homeodomains.HG2.0:HNF1A/HNF1B	HNF-1_N/Homeodomain	1.12924	0.00756563	1.06364	ARCH1503_Meis3/Meis2/Meis1_...	9.72204	Nvec_vc1.1_XM_048723402.1	Ptpru/Ptprk/Ptprt/Ptprm			F5_F8_type_C/F5_F8_type_C/F5_F8_type_C/F5_F8_type_C/F5_F8_type_C/fn3/fn3/fn3/fn3/fn3/PTP_tm/Y_phosphatase/Y_phosphatase	1.67776	0.0554071	1.07189	0.0855388	1	0.17	0.11	1.03575	0.0449938	0	0	0
Nvec_vc1.1_XM_032364561.2	Hnf1a/Hnf1b		Homeodomains.HG2.0:HNF1A/HNF1B	HNF-1_N/Homeodomain	1.12924	0.00756563	1.06364	ARCH1503_Meis3/Meis2/Meis1_...	9.72204	Nvec_vc1.1_XM_048723454.1	Lsm5			LSM	1.06245	0.00645304	1.24057	0.40504	1	0.17	0.11	1.03575	0.0449938	0	0	0
Nvec_vc1.1_XM_032364561.2	Hnf1a/Hnf1b		Homeodomains.HG2.0:HNF1A/HNF1B	HNF-1_N/Homeodomain	1.12924	0.00756563	1.06364	ARCH1503_Meis3/Meis2/Meis1_...	9.72204	Nvec_vc1.1_XM_048723578.1	Mylk4/Mylk/Mylk3/Mylk2/Ttn			Pkinase	1.75823	0.0429461	2.98965	0.364827	1	0.19	0.13	1.03575	0.0449938	0	0	0
Nvec_vc1.1_XM_032364561.2	Hnf1a/Hnf1b		Homeodomains.HG2.0:HNF1A/HNF1B	HNF-1_N/Homeodomain	1.12924	0.00756563	1.06364	ARCH1503_Meis3/Meis2/Meis1_...	9.72204	Nvec_vc1.1_XM_048724012.1	Gli2/Gli3/Gli1		zf-C2H2.HG4.10:GLI1/GLI2/GLI3	zf-C2H2/zf-C2H2/zf-C2H2	1.8959	0.0567422	3.95134	0.461928	1	0.17	0.11	1.03575	0.0449938	0	1	1
Nvec_vc1.1_XM_032364561.2	Hnf1a/Hnf1b		Homeodomains.HG2.0:HNF1A/HNF1B	HNF-1_N/Homeodomain	1.12924	0.00756563	1.06364	ARCH1503_Meis3/Meis2/Meis1_...	9.72204	Nvec_vc1.1_XM_048724224.1	Speg			Pkinase	9.0234	1.59857	3.57071	1.23685	1	0.24	0.17	1.03575	0.0449938	0	0	0
Nvec_vc1.1_XM_032364561.2	Hnf1a/Hnf1b		Homeodomains.HG2.0:HNF1A/HNF1B	HNF-1_N/Homeodomain	1.12924	0.00756563	1.06364	ARCH1503_Meis3/Meis2/Meis1_...	9.72204	Nvec_vc1.1_XM_048724522.1	Efnb2/Efnb1/Efnb3/Efna4/Efna3/Efna2/Efna1			Ephrin	1.49906	0.0369381	1.71289	0.468315	1	0.18	0.13	1.03575	0.0449938	0	0	0
Nvec_vc1.1_XM_032364561.2	Hnf1a/Hnf1b		Homeodomains.HG2.0:HNF1A/HNF1B	HNF-1_N/Homeodomain	1.12924	0.00756563	1.06364	ARCH1503_Meis3/Meis2/Meis1_...	9.72204	Nvec_vc1.1_XM_048724713.1	Ctnnd2//Ctnnd1/Pkp4/Gm28635			PLAT/PLAT/PLAT/PLAT/PLAT/PLAT/Arm/Arm	1.59731	0.189586	1.25283	0.615357	1	0.19	0.12	1.03575	0.0449938	0	0	0
Nvec_vc1.1_XM_032364561.2	Hnf1a/Hnf1b		Homeodomains.HG2.0:HNF1A/HNF1B	HNF-1_N/Homeodomain	1.12924	0.00756563	1.06364	ARCH1503_Meis3/Meis2/Meis1_...	9.72204	Nvec_vc1.1_XM_048724843.1	Rapgef2/Rapgef6			RasGEF_N/PDZ/RA/RasGEF	1.15912	0.0336003	0.922201	0.173055	1	0.22	0.13	1.03575	0.0449938	0	0	0
Nvec_vc1.1_XM_032364561.2	Hnf1a/Hnf1b		Homeodomains.HG2.0:HNF1A/HNF1B	HNF-1_N/Homeodomain	1.12924	0.00756563	1.06364	ARCH1503_Meis3/Meis2/Meis1_...	9.72204	Nvec_vc1.1_XM_048724863.1					1.0544	0.00289274	1.49751	0.334772	1	0.23	0.17	1.03575	0.0449938	0	0	0
Nvec_vc1.1_XM_032364561.2	Hnf1a/Hnf1b		Homeodomains.HG2.0:HNF1A/HNF1B	HNF-1_N/Homeodomain	1.12924	0.00756563	1.06364	ARCH1503_Meis3/Meis2/Meis1_...	9.72204	Nvec_vc1.1_XM_048725035.1	Hspg2			Laminin_G_3/Ldl_recept_a/Ig_3/Laminin_B/Laminin_B/Laminin_EGF/Laminin_EGF/Laminin_EGF/Laminin_EGF/Laminin_B/Laminin_EGF/Laminin_EGF/Laminin_EGF/Laminin_EGF/Laminin_B/Laminin_EGF/Laminin_EGF/Laminin_EGF/I-set/I-set/I-set/Ig_3/I-set/Ig_3/I-set/Ig_3/Ig_3/Ig_3/Ig_3/Laminin_G_2/Laminin_G_1/Laminin_G_1	1.45437	0.0491766	2.89845	1.03028	1	0.28	0.2	1.03575	0.0449938	0	0	0
Nvec_vc1.1_XM_032364561.2	Hnf1a/Hnf1b		Homeodomains.HG2.0:HNF1A/HNF1B	HNF-1_N/Homeodomain	1.12924	0.00756563	1.06364	ARCH1503_Meis3/Meis2/Meis1_...	9.72204	Nvec_vc1.1_XM_048725179.1	Phex//Mme			Peptidase_M13_N/Peptidase_M13	1.09751	0.0569648	1.30933	0.340495	1	0.19	0.12	1.03575	0.0449938	0	0	0
Nvec_vc1.1_XM_032364561.2	Hnf1a/Hnf1b		Homeodomains.HG2.0:HNF1A/HNF1B	HNF-1_N/Homeodomain	1.12924	0.00756563	1.06364	ARCH1503_Meis3/Meis2/Meis1_...	9.72204	Nvec_vc1.1_XM_048725245.1	Dnai4			WD40	1.04911	0.011571	0.974197	0.168732	1	0.25	0.15	1.03575	0.0449938	0	0	0
Nvec_vc1.1_XM_032364561.2	Hnf1a/Hnf1b		Homeodomains.HG2.0:HNF1A/HNF1B	HNF-1_N/Homeodomain	1.12924	0.00756563	1.06364	ARCH1503_Meis3/Meis2/Meis1_...	9.72204	Nvec_vc1.1_XM_048725437.1				PLAT/Trypsin	1.09795	0.00489541	1.22837	0.218171	1	0.19	0.13	1.03575	0.0449938	0	0	0
Nvec_vc1.1_XM_032364561.2	Hnf1a/Hnf1b		Homeodomains.HG2.0:HNF1A/HNF1B	HNF-1_N/Homeodomain	1.12924	0.00756563	1.06364	ARCH1503_Meis3/Meis2/Meis1_...	9.72204	Nvec_vc1.1_XM_048725708.1				RVT_1	1.0389	0.00200267	1.31772	0.507917	1	0.17	0.11	1.03575	0.0449938	0	0	0
Nvec_vc1.1_XM_032364561.2	Hnf1a/Hnf1b		Homeodomains.HG2.0:HNF1A/HNF1B	HNF-1_N/Homeodomain	1.12924	0.00756563	1.06364	ARCH1503_Meis3/Meis2/Meis1_...	9.72204	Nvec_vc1.1_XM_048725791.1	Slc22a22/Slc22a28			Sugar_tr	1.05747	0.0213618	1.33642	0.804157	1	0.3	0.23	1.03575	0.0449938	0	0	0
Nvec_vc1.1_XM_032364561.2	Hnf1a/Hnf1b		Homeodomains.HG2.0:HNF1A/HNF1B	HNF-1_N/Homeodomain	1.12924	0.00756563	1.06364	ARCH1503_Meis3/Meis2/Meis1_...	9.72204	Nvec_vc1.1_XM_048725929.1				Lipase/PLAT	1.40436	0.024032	2.1284	0.744239	1	0.14	0.11	1.03575	0.0449938	0	0	0
Nvec_vc1.1_XM_032364561.2	Hnf1a/Hnf1b		Homeodomains.HG2.0:HNF1A/HNF1B	HNF-1_N/Homeodomain	1.12924	0.00756563	1.06364	ARCH1503_Meis3/Meis2/Meis1_...	9.72204	Nvec_vc1.1_XM_048725935.1	Slco4a1/Slco4c1			OATP	1.36775	0.0191366	2.0194	0.403427	1	0.18	0.11	1.03575	0.0449938	0	0	0
Nvec_vc1.1_XM_032364561.2	Hnf1a/Hnf1b		Homeodomains.HG2.0:HNF1A/HNF1B	HNF-1_N/Homeodomain	1.12924	0.00756563	1.06364	ARCH1503_Meis3/Meis2/Meis1_...	9.72204	Nvec_vc1.1_XM_048726017.1				LicD	1.18913	0.00934578	1.06262	0.0684543	1	0.19	0.11	1.03575	0.0449938	0	0	0
Nvec_vc1.1_XM_032364561.2	Hnf1a/Hnf1b		Homeodomains.HG2.0:HNF1A/HNF1B	HNF-1_N/Homeodomain	1.12924	0.00756563	1.06364	ARCH1503_Meis3/Meis2/Meis1_...	9.72204	Nvec_vc1.1_XM_048726555.1					1.07641	0.0071206	1.23482	0.402414	1	0.4	0.28	1.03575	0.0449938	0	0	0
Nvec_vc1.1_XM_032364561.2	Hnf1a/Hnf1b		Homeodomains.HG2.0:HNF1A/HNF1B	HNF-1_N/Homeodomain	1.12924	0.00756563	1.06364	ARCH1503_Meis3/Meis2/Meis1_...	9.72204	Nvec_vc1.1_XM_048726704.1				RVT_1	1.08242	0.00445037	2.62597	1.23484	1	0.21	0.15	1.03575	0.0449938	0	0	0
Nvec_vc1.1_XM_032364561.2	Hnf1a/Hnf1b		Homeodomains.HG2.0:HNF1A/HNF1B	HNF-1_N/Homeodomain	1.12924	0.00756563	1.06364	ARCH1503_Meis3/Meis2/Meis1_...	9.72204	Nvec_vc1.1_XM_048726776.1				PLAC8	2.84483	0.390298	1.07046	1.10739	1	0.23	0.15	1.03575	0.0449938	0	0	0
Nvec_vc1.1_XM_032364561.2	Hnf1a/Hnf1b		Homeodomains.HG2.0:HNF1A/HNF1B	HNF-1_N/Homeodomain	1.12924	0.00756563	1.06364	ARCH1503_Meis3/Meis2/Meis1_...	9.72204	Nvec_vc1.1_XM_048726787.1				Peptidase_S15/PepX_C	1.18475	0.0142412	1.0374	0.627156	1	0.15	0.12	1.03575	0.0449938	0	0	0
Nvec_vc1.1_XM_032364561.2	Hnf1a/Hnf1b		Homeodomains.HG2.0:HNF1A/HNF1B	HNF-1_N/Homeodomain	1.12924	0.00756563	1.06364	ARCH1503_Meis3/Meis2/Meis1_...	9.72204	Nvec_vc1.1_XM_048727132.1				Band_7	2.24829	0.12283	1.12233	0.125966	1	0.23	0.14	1.03575	0.0449938	0	0	0
Nvec_vc1.1_XM_032364561.2	Hnf1a/Hnf1b		Homeodomains.HG2.0:HNF1A/HNF1B	HNF-1_N/Homeodomain	1.12924	0.00756563	1.06364	ARCH1503_Meis3/Meis2/Meis1_...	9.72204	Nvec_vc1.1_XM_048727133.1				Band_7	1.47509	0.041611	1.1002	0.125966	1	0.23	0.14	1.03575	0.0449938	0	0	0
Nvec_vc1.1_XM_032364561.2	Hnf1a/Hnf1b		Homeodomains.HG2.0:HNF1A/HNF1B	HNF-1_N/Homeodomain	1.12924	0.00756563	1.06364	ARCH1503_Meis3/Meis2/Meis1_...	9.72204	Nvec_vc1.1_XM_048727226.1				TSP_1/TSP_1/TSP_1/TSP_1/TSP_1	1.04345	0.0104584	0.997548	0.0842975	1	0.27	0.18	1.03575	0.0449938	0	0	0
Nvec_vc1.1_XM_032364561.2	Hnf1a/Hnf1b		Homeodomains.HG2.0:HNF1A/HNF1B	HNF-1_N/Homeodomain	1.12924	0.00756563	1.06364	ARCH1503_Meis3/Meis2/Meis1_...	9.72204	Nvec_vc1.1_XM_048727273.1	Col6a2/Wfdc8			VWA/VWA/VWA/WAP/VWA/VWA/VWA/WAP/VWA	1.32112	0.0191366	2.22202	0.858769	1	0.26	0.17	1.03575	0.0449938	0	0	0
Nvec_vc1.1_XM_032364561.2	Hnf1a/Hnf1b		Homeodomains.HG2.0:HNF1A/HNF1B	HNF-1_N/Homeodomain	1.12924	0.00756563	1.06364	ARCH1503_Meis3/Meis2/Meis1_...	9.72204	Nvec_vc1.1_XM_048727283.1				Collagen/Laminin_G_3	1.25757	0.0155763	2.2436	0.858769	1	0.26	0.17	1.03575	0.0449938	0	0	0
Nvec_vc1.1_XM_032364561.2	Hnf1a/Hnf1b		Homeodomains.HG2.0:HNF1A/HNF1B	HNF-1_N/Homeodomain	1.12924	0.00756563	1.06364	ARCH1503_Meis3/Meis2/Meis1_...	9.72204	Nvec_vc1.1_XM_048727350.1	Col6a1/Wfdc8			VWA/VWA/VWA/VWA/VWA/WAP/VWA/VWA/VWA/VWA/VWA/VWA/WAP/VWA/VWA/VWA/VWA/WAP/VWA/VWA/VWA/VWA/VWA/VWA/VWA	3.89607	0.29773	2.65065	0.87537	1	0.19	0.13	1.03575	0.0449938	0	0	0
Nvec_vc1.1_XM_032364561.2	Hnf1a/Hnf1b		Homeodomains.HG2.0:HNF1A/HNF1B	HNF-1_N/Homeodomain	1.12924	0.00756563	1.06364	ARCH1503_Meis3/Meis2/Meis1_...	9.72204	Nvec_vc1.1_XM_048727428.1				EGF_CA/EGF_CA/TSP_3/TSP_3/TSP_3/TSP_3/TSP_3/TSP_C	1.65702	0.0692033	0.904824	0.402556	1	0.26	0.18	1.03575	0.0449938	0	0	0
Nvec_vc1.1_XM_032364561.2	Hnf1a/Hnf1b		Homeodomains.HG2.0:HNF1A/HNF1B	HNF-1_N/Homeodomain	1.12924	0.00756563	1.06364	ARCH1503_Meis3/Meis2/Meis1_...	9.72204	Nvec_vc1.1_XM_048727458.1				C2/C2	1.13051	0.0117935	2.2141	1.17406	1	0.22	0.15	1.03575	0.0449938	0	0	0
Nvec_vc1.1_XM_032364561.2	Hnf1a/Hnf1b		Homeodomains.HG2.0:HNF1A/HNF1B	HNF-1_N/Homeodomain	1.12924	0.00756563	1.06364	ARCH1503_Meis3/Meis2/Meis1_...	9.72204	Nvec_vc1.1_XM_048727678.1				LRR_8/LRR_1/LRR_8/LRR_8/Ig_3/I-set	2.30721	0.0807743	2.48543	1.21048	1	0.19	0.13	1.03575	0.0449938	0	0	0
Nvec_vc1.1_XM_032364561.2	Hnf1a/Hnf1b		Homeodomains.HG2.0:HNF1A/HNF1B	HNF-1_N/Homeodomain	1.12924	0.00756563	1.06364	ARCH1503_Meis3/Meis2/Meis1_...	9.72204	Nvec_vc1.1_XM_048727712.1					1.04078	0.00200267	1.01018	0.225755	1	0.19	0.13	1.03575	0.0449938	0	0	0
Nvec_vc1.1_XM_032364561.2	Hnf1a/Hnf1b		Homeodomains.HG2.0:HNF1A/HNF1B	HNF-1_N/Homeodomain	1.12924	0.00756563	1.06364	ARCH1503_Meis3/Meis2/Meis1_...	9.72204	Nvec_vc1.1_XM_048727713.1				EGF/EGF/Pentaxin/Pentaxin	1.11993	0.00912326	0.978174	0.225755	1	0.19	0.13	1.03575	0.0449938	0	0	0
Nvec_vc1.1_XM_032364561.2	Hnf1a/Hnf1b		Homeodomains.HG2.0:HNF1A/HNF1B	HNF-1_N/Homeodomain	1.12924	0.00756563	1.06364	ARCH1503_Meis3/Meis2/Meis1_...	9.72204	Nvec_vc1.1_XM_048727901.1					1.05997	0.006008	0.978481	0.0593773	1	0.42	0.31	1.03575	0.0449938	0	0	0
Nvec_vc1.1_XM_032364561.2	Hnf1a/Hnf1b		Homeodomains.HG2.0:HNF1A/HNF1B	HNF-1_N/Homeodomain	1.12924	0.00756563	1.06364	ARCH1503_Meis3/Meis2/Meis1_...	9.72204	Nvec_vc1.1_XM_048728010.1				F5_F8_type_C/F5_F8_type_C/F5_F8_type_C/F5_F8_type_C/F5_F8_type_C/fn3/F5_F8_type_C/F5_F8_type_C/F5_F8_type_C/F5_F8_type_C/F5_F8_type_C/F5_F8_type_C/fn3/F5_F8_type_C/F5_F8_type_C/F5_F8_type_C/F5_F8_type_C/F5_F8_type_C/F5_F8_type_C/fn3/I-set/I-set/I-set/Ig_3/Ig_3/Ig_3/Ig_3/Ig_3/I-set/I-set/fn3/fn3/fn3/PTP_tm/Y_phosphatase/Y_phosphatase	1.95456	0.0645304	2.18737	0.991158	1	0.18	0.13	1.03575	0.0449938	0	0	0
Nvec_vc1.1_XM_032364561.2	Hnf1a/Hnf1b		Homeodomains.HG2.0:HNF1A/HNF1B	HNF-1_N/Homeodomain	1.12924	0.00756563	1.06364	ARCH1503_Meis3/Meis2/Meis1_...	9.72204	Nvec_vc1.1_XM_048728095.1				EGF_3	1.06425	0.00333778	1.07025	0.779857	1	0.35	0.27	1.03575	0.0449938	0	0	0
Nvec_vc1.1_XM_032364561.2	Hnf1a/Hnf1b		Homeodomains.HG2.0:HNF1A/HNF1B	HNF-1_N/Homeodomain	1.12924	0.00756563	1.06364	ARCH1503_Meis3/Meis2/Meis1_...	9.72204	Nvec_vc1.1_XM_048728100.1				DUF885	1.35094	0.0413885	1.10464	0.114581	1	0.36	0.26	1.03575	0.0449938	0	0	0
Nvec_vc1.1_XM_032364561.2	Hnf1a/Hnf1b		Homeodomains.HG2.0:HNF1A/HNF1B	HNF-1_N/Homeodomain	1.12924	0.00756563	1.06364	ARCH1503_Meis3/Meis2/Meis1_...	9.72204	Nvec_vc1.1_XM_048728115.1	Arhgef28/Arhgef18/Akap13/Arhgef2			RhoGEF/PH_16	1.07366	0.0667556	1.14363	0.407469	1	0.17	0.11	1.03575	0.0449938	0	0	0
Nvec_vc1.1_XM_032364561.2	Hnf1a/Hnf1b		Homeodomains.HG2.0:HNF1A/HNF1B	HNF-1_N/Homeodomain	1.12924	0.00756563	1.06364	ARCH1503_Meis3/Meis2/Meis1_...	9.72204	Nvec_vc1.1_XM_048728241.1				Creatinase_N/Creatinase_N_2/Peptidase_M24/Peptidase_M24_C	1.62616	0.0525144	1.1839	0.456188	1	0.23	0.16	1.03575	0.0449938	0	0	0
Nvec_vc1.1_XM_032364561.2	Hnf1a/Hnf1b		Homeodomains.HG2.0:HNF1A/HNF1B	HNF-1_N/Homeodomain	1.12924	0.00756563	1.06364	ARCH1503_Meis3/Meis2/Meis1_...	9.72204	Nvec_vc1.1_XM_048728464.1				Kinesin/Kinesin	1.74063	0.0649754	1.99579	0.336934	1	0.19	0.12	1.03575	0.0449938	0	0	0
Nvec_vc1.1_XM_032364561.2	Hnf1a/Hnf1b		Homeodomains.HG2.0:HNF1A/HNF1B	HNF-1_N/Homeodomain	1.12924	0.00756563	1.06364	ARCH1503_Meis3/Meis2/Meis1_...	9.72204	Nvec_vc1.1_XM_048728573.1				GAF/GAF/PDEase_I	1.41312	0.0425011	1.50308	0.704917	1	0.21	0.14	1.03575	0.0449938	0	0	0
Nvec_vc1.1_XM_032364561.2	Hnf1a/Hnf1b		Homeodomains.HG2.0:HNF1A/HNF1B	HNF-1_N/Homeodomain	1.12924	0.00756563	1.06364	ARCH1503_Meis3/Meis2/Meis1_...	9.72204	Nvec_vc1.1_XM_048728578.1				TSP_1/TSP_1/TSP_1/TSP_1/TSP_1/TSP_1	1.04393	0.00311526	1.08365	0.087735	1	0.19	0.13	1.03575	0.0449938	0	0	0
Nvec_vc1.1_XM_032364561.2	Hnf1a/Hnf1b		Homeodomains.HG2.0:HNF1A/HNF1B	HNF-1_N/Homeodomain	1.12924	0.00756563	1.06364	ARCH1503_Meis3/Meis2/Meis1_...	9.72204	Nvec_vc1.1_XM_048728680.1					1.40746	0.0309301	1.29483	0.402178	1	0.21	0.16	1.03575	0.0449938	0	0	0
Nvec_vc1.1_XM_032364561.2	Hnf1a/Hnf1b		Homeodomains.HG2.0:HNF1A/HNF1B	HNF-1_N/Homeodomain	1.12924	0.00756563	1.06364	ARCH1503_Meis3/Meis2/Meis1_...	9.72204	Nvec_vc1.1_XM_048728722.1					1.06527	0.00511793	1.00424	0.061476	1	0.36	0.23	1.03575	0.0449938	0	0	0
Nvec_vc1.1_XM_032364561.2	Hnf1a/Hnf1b		Homeodomains.HG2.0:HNF1A/HNF1B	HNF-1_N/Homeodomain	1.12924	0.00756563	1.06364	ARCH1503_Meis3/Meis2/Meis1_...	9.72204	Nvec_vc1.1_XM_048728828.1				UBA_6/RNase_Zc3h12a	1.12337	0.00623052	1.4715	0.618472	1	0.25	0.16	1.03575	0.0449938	0	0	0
Nvec_vc1.1_XM_032364561.2	Hnf1a/Hnf1b		Homeodomains.HG2.0:HNF1A/HNF1B	HNF-1_N/Homeodomain	1.12924	0.00756563	1.06364	ARCH1503_Meis3/Meis2/Meis1_...	9.72204	Nvec_vc1.1_XM_048728858.1	Rab24			Ras	1.35818	0.0186916	1.52758	0.392647	1	0.22	0.13	1.03575	0.0449938	0	0	0
Nvec_vc1.1_XM_032364561.2	Hnf1a/Hnf1b		Homeodomains.HG2.0:HNF1A/HNF1B	HNF-1_N/Homeodomain	1.12924	0.00756563	1.06364	ARCH1503_Meis3/Meis2/Meis1_...	9.72204	Nvec_vc1.1_XM_048729294.1				RasGEF	1.18736	0.0280373	1.48393	0.722429	1	0.33	0.21	1.03575	0.0449938	0	0	0
Nvec_vc1.1_XM_032364561.2	Hnf1a/Hnf1b		Homeodomains.HG2.0:HNF1A/HNF1B	HNF-1_N/Homeodomain	1.12924	0.00756563	1.06364	ARCH1503_Meis3/Meis2/Meis1_...	9.72204	Nvec_vc1.1_XM_048729296.1	Lgr6/Lgr5/Lgr4			LRR_8/LRR_8/LRR_8/LRR_8/7tm_1	1.38314	0.0204717	5.15852	0.806144	1	0.22	0.14	1.03575	0.0449938	0	0	0
Nvec_vc1.1_XM_032364561.2	Hnf1a/Hnf1b		Homeodomains.HG2.0:HNF1A/HNF1B	HNF-1_N/Homeodomain	1.12924	0.00756563	1.06364	ARCH1503_Meis3/Meis2/Meis1_...	9.72204	Nvec_vc1.1_XM_048729484.1	Smtnl2/Smtnl1/Smtn			CH	1.88138	0.0614151	1.68864	0.627318	1	0.2	0.13	1.03575	0.0449938	0	0	0
Nvec_vc1.1_XM_032364561.2	Hnf1a/Hnf1b		Homeodomains.HG2.0:HNF1A/HNF1B	HNF-1_N/Homeodomain	1.12924	0.00756563	1.06364	ARCH1503_Meis3/Meis2/Meis1_...	9.72204	Nvec_vc1.1_XM_048729573.1				MFS_1	1.04486	0.0211393	0.939244	1.03019	1	0.21	0.16	1.03575	0.0449938	0	0	0
Nvec_vc1.1_XM_032364561.2	Hnf1a/Hnf1b		Homeodomains.HG2.0:HNF1A/HNF1B	HNF-1_N/Homeodomain	1.12924	0.00756563	1.06364	ARCH1503_Meis3/Meis2/Meis1_...	9.72204	Nvec_vc1.1_XM_048729779.1	Mamdc2			Astacin/TSP_1/MAM	1.17877	0.0102359	2.51406	0.646215	1	0.26	0.19	1.03575	0.0449938	0	0	0
Nvec_vc1.1_XM_032364561.2	Hnf1a/Hnf1b		Homeodomains.HG2.0:HNF1A/HNF1B	HNF-1_N/Homeodomain	1.12924	0.00756563	1.06364	ARCH1503_Meis3/Meis2/Meis1_...	9.72204	Nvec_vc1.1_XM_048730053.1					3.69019	0.373609	1.56519	0.468582	1	0.16	0.11	1.03575	0.0449938	0	0	0
Nvec_vc1.1_XM_032364561.2	Hnf1a/Hnf1b		Homeodomains.HG2.0:HNF1A/HNF1B	HNF-1_N/Homeodomain	1.12924	0.00756563	1.06364	ARCH1503_Meis3/Meis2/Meis1_...	9.72204	Nvec_vc1.1_XM_048730083.1				Ferritin	38.7278	36.6137	5.30832	2.36624	1	0.38	0.28	1.03575	0.0449938	0	0	0
Nvec_vc1.1_XM_032364561.2	Hnf1a/Hnf1b		Homeodomains.HG2.0:HNF1A/HNF1B	HNF-1_N/Homeodomain	1.12924	0.00756563	1.06364	ARCH1503_Meis3/Meis2/Meis1_...	9.72204	Nvec_vc1.1_XM_048730233.1				Collagen/Collagen	1.45226	0.0264797	4.70742	0.42458	1	0.16	0.13	1.03575	0.0449938	0	0	0
Nvec_vc1.1_XM_032364561.2	Hnf1a/Hnf1b		Homeodomains.HG2.0:HNF1A/HNF1B	HNF-1_N/Homeodomain	1.12924	0.00756563	1.06364	ARCH1503_Meis3/Meis2/Meis1_...	9.72204	Nvec_vc1.1_XM_048730352.1	Papln			TSP_1/ADAM_spacer1/TSP1_ADAMTS/TSP1_ADAMTS/TSP1_ADAMTS/TSP1_ADAMTS/TSP1_ADAMTS/TSP1_ADAMTS/I-set/Ig_3/PLAC	1.95543	0.0565197	2.66263	0.728653	1	0.3	0.19	1.03575	0.0449938	0	0	0
Nvec_vc1.1_XM_032364561.2	Hnf1a/Hnf1b		Homeodomains.HG2.0:HNF1A/HNF1B	HNF-1_N/Homeodomain	1.12924	0.00756563	1.06364	ARCH1503_Meis3/Meis2/Meis1_...	9.72204	Nvec_vc1.1_XM_048730392.1				Lipase_3	1.26687	0.0149087	1.14791	0.810656	1	0.22	0.15	1.03575	0.0449938	0	0	0
Nvec_vc1.1_XM_032364561.2	Hnf1a/Hnf1b		Homeodomains.HG2.0:HNF1A/HNF1B	HNF-1_N/Homeodomain	1.12924	0.00756563	1.06364	ARCH1503_Meis3/Meis2/Meis1_...	9.72204	Nvec_vc1.1_XM_048730566.1	Tpmt			TPMT	1.0897	0.0140187	1.10625	0.871492	1	0.18	0.12	1.03575	0.0449938	0	0	0
Nvec_vc1.1_XM_032364561.2	Hnf1a/Hnf1b		Homeodomains.HG2.0:HNF1A/HNF1B	HNF-1_N/Homeodomain	1.12924	0.00756563	1.06364	ARCH1503_Meis3/Meis2/Meis1_...	9.72204	Nvec_vc1.1_XM_048730775.1	Ccdc88c/Ccdc88a/Ccdc88b			HOOK_N	1.16925	0.083667	1.02263	0.145735	1	0.26	0.19	1.03575	0.0449938	0	0	0
Nvec_vc1.1_XM_032364561.2	Hnf1a/Hnf1b		Homeodomains.HG2.0:HNF1A/HNF1B	HNF-1_N/Homeodomain	1.12924	0.00756563	1.06364	ARCH1503_Meis3/Meis2/Meis1_...	9.72204	Nvec_vc1.1_XM_048731149.1				Zona_pellucida	2.17079	0.122608	1.27887	0.274889	1	0.2	0.12	1.03575	0.0449938	0	0	0
Nvec_vc1.1_XM_032364561.2	Hnf1a/Hnf1b		Homeodomains.HG2.0:HNF1A/HNF1B	HNF-1_N/Homeodomain	1.12924	0.00756563	1.06364	ARCH1503_Meis3/Meis2/Meis1_...	9.72204	Nvec_vc1.1_XM_048731263.1	Cfb/C2/Gm20547			Sushi/Sushi/Sushi/Sushi/Trypsin	1.35088	0.0182465	2.04737	0.825451	1	0.22	0.15	1.03575	0.0449938	0	0	0
Nvec_vc1.1_XM_032364561.2	Hnf1a/Hnf1b		Homeodomains.HG2.0:HNF1A/HNF1B	HNF-1_N/Homeodomain	1.12924	0.00756563	1.06364	ARCH1503_Meis3/Meis2/Meis1_...	9.72204	Nvec_vc1.1_XM_048731539.1				MFS_1/MFS_1	1.15984	0.00867823	1.89425	1.43566	1	0.2	0.14	1.03575	0.0449938	0	0	0
Nvec_vc1.1_XM_032364561.2	Hnf1a/Hnf1b		Homeodomains.HG2.0:HNF1A/HNF1B	HNF-1_N/Homeodomain	1.12924	0.00756563	1.06364	ARCH1503_Meis3/Meis2/Meis1_...	9.72204	Nvec_vc1.1_XM_048731564.1				SRCR/SRCR/Gal_Lectin/CBM_14/Gal_Lectin/CBM_14/Gal_Lectin	2.30726	0.485981	2.50342	0.868832	1	0.19	0.13	1.03575	0.0449938	0	0	0
Nvec_vc1.1_XM_032364561.2	Hnf1a/Hnf1b		Homeodomains.HG2.0:HNF1A/HNF1B	HNF-1_N/Homeodomain	1.12924	0.00756563	1.06364	ARCH1503_Meis3/Meis2/Meis1_...	9.72204	Nvec_vc1.1_XM_048731566.1				ABC_tran	1.05058	0.00667556	1.99503	0.555042	1	0.18	0.12	1.03575	0.0449938	0	0	0
Nvec_vc1.1_XM_032364561.2	Hnf1a/Hnf1b		Homeodomains.HG2.0:HNF1A/HNF1B	HNF-1_N/Homeodomain	1.12924	0.00756563	1.06364	ARCH1503_Meis3/Meis2/Meis1_...	9.72204	Nvec_vc1.1_XM_048731617.1	Hc/C3/C4b			MG1/MG2/MG3/MG4/A2M_BRD/A2M/TED_complement/A2M_recep/NTR	3.53108	0.251224	3.52019	1.37586	1	0.19	0.14	1.03575	0.0449938	0	0	0
Nvec_vc1.1_XM_032364561.2	Hnf1a/Hnf1b		Homeodomains.HG2.0:HNF1A/HNF1B	HNF-1_N/Homeodomain	1.12924	0.00756563	1.06364	ARCH1503_Meis3/Meis2/Meis1_...	9.72204	Nvec_vc1.1_XM_048731640.1				UPAR_LY6/Ldl_recept_b/Ldl_recept_b/Ldl_recept_b/FXa_inhibition/Gal_Lectin	1.94159	0.0594125	2.39538	0.485156	1	0.27	0.19	1.03575	0.0449938	0	0	0
Nvec_vc1.1_XM_032364561.2	Hnf1a/Hnf1b		Homeodomains.HG2.0:HNF1A/HNF1B	HNF-1_N/Homeodomain	1.12924	0.00756563	1.06364	ARCH1503_Meis3/Meis2/Meis1_...	9.72204	Nvec_vc1.1_XM_048731874.1					1.14028	0.0129061	1.26133	0.138247	1	0.19	0.13	1.03575	0.0449938	0	0	0
Nvec_vc1.1_XM_032364561.2	Hnf1a/Hnf1b		Homeodomains.HG2.0:HNF1A/HNF1B	HNF-1_N/Homeodomain	1.12924	0.00756563	1.06364	ARCH1503_Meis3/Meis2/Meis1_...	9.72204	Nvec_vc1.1_XM_048731952.1				Collagen/Collagen/Collagen/Collagen/Collagen/Collagen/Collagen/VWA/Collagen/Collagen/C4/C4	4.15768	0.378504	4.53267	2.27229	1	0.25	0.18	1.03575	0.0449938	0	0	0
Nvec_vc1.1_XM_032364561.2	Hnf1a/Hnf1b		Homeodomains.HG2.0:HNF1A/HNF1B	HNF-1_N/Homeodomain	1.12924	0.00756563	1.06364	ARCH1503_Meis3/Meis2/Meis1_...	9.72204	Nvec_vc1.1_XM_048732275.1					1.16269	0.0609701	0.831995	0.996704	1	0.36	0.29	1.03575	0.0449938	0	0	0
Nvec_vc1.1_XM_032364561.2	Hnf1a/Hnf1b		Homeodomains.HG2.0:HNF1A/HNF1B	HNF-1_N/Homeodomain	1.12924	0.00756563	1.06364	ARCH1503_Meis3/Meis2/Meis1_...	9.72204	Nvec_vc1.1_XM_048732532.1	Ets2/Ets1/Etv2		Ets.HG1.8:ETS1/ETS2	Ets	1.45774	0.101246	0.930777	2.08681	1	0.22	0.18	1.03575	0.0449938	0	1	0
Nvec_vc1.1_XM_032364561.2	Hnf1a/Hnf1b		Homeodomains.HG2.0:HNF1A/HNF1B	HNF-1_N/Homeodomain	1.12924	0.00756563	1.06364	ARCH1503_Meis3/Meis2/Meis1_...	9.72204	Nvec_vc1.1_XM_048732739.1					1.11069	0.0547396	1.00682	0.253258	1	0.16	0.11	1.03575	0.0449938	0	0	0
Nvec_vc1.1_XM_032364561.2	Hnf1a/Hnf1b		Homeodomains.HG2.0:HNF1A/HNF1B	HNF-1_N/Homeodomain	1.12924	0.00756563	1.06364	ARCH1503_Meis3/Meis2/Meis1_...	9.72204	Nvec_vc1.1_XM_048732815.1				Peptidase_M2	2.28119	0.0885624	1.26531	0.12782	1	0.28	0.16	1.03575	0.0449938	0	0	0
Nvec_vc1.1_XM_032364561.2	Hnf1a/Hnf1b		Homeodomains.HG2.0:HNF1A/HNF1B	HNF-1_N/Homeodomain	1.12924	0.00756563	1.06364	ARCH1503_Meis3/Meis2/Meis1_...	9.72204	Nvec_vc1.1_XM_048732816.1	Helz			AAA_11/AAA_11/AAA_12/RNB/AAA_11/AAA_12	1.09927	0.0554071	0.848169	0.186066	1	0.19	0.11	1.03575	0.0449938	0	0	0
Nvec_vc1.1_XM_032364561.2	Hnf1a/Hnf1b		Homeodomains.HG2.0:HNF1A/HNF1B	HNF-1_N/Homeodomain	1.12924	0.00756563	1.06364	ARCH1503_Meis3/Meis2/Meis1_...	9.72204	Nvec_vc1.1_XM_048733248.1	Rdh9/Rdh16f2/Rdh16/Rdh19/Rdh1/Rdh7/Rdh16f1/Sdr9c7/Hsd17b6/Rdh5			adh_short	3.2422	0.227859	1.21151	0.999326	1	0.22	0.16	1.03575	0.0449938	0	0	0
Nvec_vc1.1_XM_032364561.2	Hnf1a/Hnf1b		Homeodomains.HG2.0:HNF1A/HNF1B	HNF-1_N/Homeodomain	1.12924	0.00756563	1.06364	ARCH1503_Meis3/Meis2/Meis1_...	9.72204	Nvec_vc1.1_XM_048733327.1					1.13437	0.00667556	1.11042	0.234007	1	0.23	0.15	1.03575	0.0449938	0	0	0
Nvec_vc1.1_XM_032364561.2	Hnf1a/Hnf1b		Homeodomains.HG2.0:HNF1A/HNF1B	HNF-1_N/Homeodomain	1.12924	0.00756563	1.06364	ARCH1503_Meis3/Meis2/Meis1_...	9.72204	Nvec_vc1.1_XM_048733383.1				Mab-21	1.85517	0.0647529	1.9467	0.244049	1	0.36	0.25	1.03575	0.0449938	0	0	0
Nvec_vc1.1_XM_032364561.2	Hnf1a/Hnf1b		Homeodomains.HG2.0:HNF1A/HNF1B	HNF-1_N/Homeodomain	1.12924	0.00756563	1.06364	ARCH1503_Meis3/Meis2/Meis1_...	9.72204	Nvec_vc1.1_XM_048733545.1	Ggt1/Ggt5			G_glu_transpept	1.24951	0.0213618	1.43398	0.0546444	1	0.22	0.13	1.03575	0.0449938	0	0	0
Nvec_vc1.1_XM_032364561.2	Hnf1a/Hnf1b		Homeodomains.HG2.0:HNF1A/HNF1B	HNF-1_N/Homeodomain	1.12924	0.00756563	1.06364	ARCH1503_Meis3/Meis2/Meis1_...	9.72204	Nvec_vc1.1_XM_048733791.1	Arhgef17			RhoGEF/PH_19/WD40_2	1.50352	0.0667556	2.16297	0.781583	1	0.28	0.18	1.03575	0.0449938	0	0	0
Nvec_vc1.1_XM_032364561.2	Hnf1a/Hnf1b		Homeodomains.HG2.0:HNF1A/HNF1B	HNF-1_N/Homeodomain	1.12924	0.00756563	1.06364	ARCH1503_Meis3/Meis2/Meis1_...	9.72204	Nvec_vc1.1_XM_048734489.1	Smo			Fz/Frizzled	1.29336	0.0151313	1.30358	0.240595	1	0.28	0.17	1.03575	0.0449938	0	0	0
Nvec_vc1.1_XM_032364561.2	Hnf1a/Hnf1b		Homeodomains.HG2.0:HNF1A/HNF1B	HNF-1_N/Homeodomain	1.12924	0.00756563	1.06364	ARCH1503_Meis3/Meis2/Meis1_...	9.72204	Nvec_vc1.1_XM_048734718.1	Pfkp/Pfkm/Pfkl			PFK/PFK	1.31271	0.0549621	2.41871	1.15925	1	0.17	0.12	1.03575	0.0449938	0	0	0
Nvec_vc1.1_XM_032364784.2	Hhex	Hhex	Homeodomains.HG1.28:HHEX	Homeodomain	1.25278	0.0149087	1.43796	ARCH927_Emx1/Emx2_Gbx1/Gbx2...	4.41398	Nvec_vc1.1_XM_001631210.3	Atp6v1e1/Atp6v1e2			vATP-synt_E	1.09178	0.126836	1.4732	0.891637	0.83	0.25	0.14	1.03575	0.0449938	0	0	0
Nvec_vc1.1_XM_032364784.2	Hhex	Hhex	Homeodomains.HG1.28:HHEX	Homeodomain	1.25278	0.0149087	1.43796	ARCH927_Emx1/Emx2_Gbx1/Gbx2...	4.41398	Nvec_vc1.1_XM_001631628.3				DOMON	1.70719	0.0465064	1.91074	1.46326	0.83	0.23	0.14	1.03575	0.0449938	0	0	0
Nvec_vc1.1_XM_032364784.2	Hhex	Hhex	Homeodomains.HG1.28:HHEX	Homeodomain	1.25278	0.0149087	1.43796	ARCH927_Emx1/Emx2_Gbx1/Gbx2...	4.41398	Nvec_vc1.1_XM_001637795.3	Tns2/Tns1/Tns3			Y_phosphatase/PTEN_C2/SH2/PTB	2.14489	0.102581	1.07181	0.934539	0.55	0.3	0.12	1.03575	0.0449938	0	0	0
Nvec_vc1.1_XM_032364784.2	Hhex	Hhex	Homeodomains.HG1.28:HHEX	Homeodomain	1.25278	0.0149087	1.43796	ARCH927_Emx1/Emx2_Gbx1/Gbx2...	4.41398	Nvec_vc1.1_XM_032362435.2					1.1545	0.00756563	0.898649	0.934539	0.55	0.3	0.12	1.03575	0.0449938	0	0	0
Nvec_vc1.1_XM_032364784.2	Hhex	Hhex	Homeodomains.HG1.28:HHEX	Homeodomain	1.25278	0.0149087	1.43796	ARCH927_Emx1/Emx2_Gbx1/Gbx2...	4.41398	Nvec_vc1.1_XM_032362603.2					1.19835	0.0238095	1.66023	0.917931	0.55	0.29	0.11	1.03575	0.0449938	0	0	0
Nvec_vc1.1_XM_032364784.2	Hhex	Hhex	Homeodomains.HG1.28:HHEX	Homeodomain	1.25278	0.0149087	1.43796	ARCH927_Emx1/Emx2_Gbx1/Gbx2...	4.41398	Nvec_vc1.1_XM_032366596.2				SNF	1.19431	0.0186916	1.67635	0.132152	0.55	0.3	0.12	1.03575	0.0449938	0	0	0
Nvec_vc1.1_XM_032364784.2	Hhex	Hhex	Homeodomains.HG1.28:HHEX	Homeodomain	1.25278	0.0149087	1.43796	ARCH927_Emx1/Emx2_Gbx1/Gbx2...	4.41398	Nvec_vc1.1_XM_032376651.2				Zona_pellucida	2.21956	0.11482	1.07329	0.208601	0.56	0.3	0.12	1.03575	0.0449938	0	0	0
Nvec_vc1.1_XM_032364784.2	Hhex	Hhex	Homeodomains.HG1.28:HHEX	Homeodomain	1.25278	0.0149087	1.43796	ARCH927_Emx1/Emx2_Gbx1/Gbx2...	4.41398	Nvec_vc1.1_XM_032380511.2					2.26341	0.0981307	4.24389	1.46326	0.83	0.27	0.15	1.03575	0.0449938	0	0	0
Nvec_vc1.1_XM_032364784.2	Hhex	Hhex	Homeodomains.HG1.28:HHEX	Homeodomain	1.25278	0.0149087	1.43796	ARCH927_Emx1/Emx2_Gbx1/Gbx2...	4.41398	Nvec_vc1.1_XM_048722797.1					1.04155	0.0024477	2.82108	1.22811	0.83	0.27	0.16	1.03575	0.0449938	0	0	0
Nvec_vc1.1_XM_032364784.2	Hhex	Hhex	Homeodomains.HG1.28:HHEX	Homeodomain	1.25278	0.0149087	1.43796	ARCH927_Emx1/Emx2_Gbx1/Gbx2...	4.41398	Nvec_vc1.1_XM_048724645.1					1.08388	0.00489541	3.51659	0.562665	0.83	0.27	0.15	1.03575	0.0449938	0	0	0
Nvec_vc1.1_XM_032364784.2	Hhex	Hhex	Homeodomains.HG1.28:HHEX	Homeodomain	1.25278	0.0149087	1.43796	ARCH927_Emx1/Emx2_Gbx1/Gbx2...	4.41398	Nvec_vc1.1_XM_048733014.1				CUB/CUB	1.15527	0.00845571	1.51538	0.208601	0.56	0.3	0.12	1.03575	0.0449938	0	0	0
Nvec_vc1.1_XM_032366225.2	Klf15		zf-C2H2.HG2.5:KLF15	zf-C2H2/zf-C2H2/zf-C2H2	1.39272	0.0206942	1.52473	ARCH1370_M05856_2.00	8.06747	Nvec_NVE8318					1.21466	0.0113484	1.58715	0.969417	0.58	0.22	0.11	1.03575	0.0449938	0	0	0
Nvec_vc1.1_XM_032366225.2	Klf15		zf-C2H2.HG2.5:KLF15	zf-C2H2/zf-C2H2/zf-C2H2	1.39272	0.0206942	1.52473	ARCH1370_M05856_2.00	8.06747	Nvec_vc1.1_XM_001620722.3				TRAM_LAG1_CLN8	1.35818	0.0189141	1.13468	0.83933	0.58	0.45	0.18	1.03575	0.0449938	0	0	0
Nvec_vc1.1_XM_032366225.2	Klf15		zf-C2H2.HG2.5:KLF15	zf-C2H2/zf-C2H2/zf-C2H2	1.39272	0.0206942	1.52473	ARCH1370_M05856_2.00	8.06747	Nvec_vc1.1_XM_001624429.3	Vwa5a/AW551984			VIT/VWA_3	1.58799	0.0378282	2.27534	0.20384	0.57	0.28	0.11	1.03575	0.0449938	0	0	0
Nvec_vc1.1_XM_032366225.2	Klf15		zf-C2H2.HG2.5:KLF15	zf-C2H2/zf-C2H2/zf-C2H2	1.39272	0.0206942	1.52473	ARCH1370_M05856_2.00	8.06747	Nvec_vc1.1_XM_001626466.3					1.42557	0.0267022	1.1773	0.868701	0.81	0.28	0.16	1.03575	0.0449938	0	0	0
Nvec_vc1.1_XM_032366225.2	Klf15		zf-C2H2.HG2.5:KLF15	zf-C2H2/zf-C2H2/zf-C2H2	1.39272	0.0206942	1.52473	ARCH1370_M05856_2.00	8.06747	Nvec_vc1.1_XM_001628310.3	Nat8f5/Nat8f2/Nat8f3/Nat8l/Nat8/Nat8f6/Nat8f7/Nat8f4/Nat8f1			Acetyltransf_1	2.0223	0.066088	5.83722	2.41034	0.56	0.37	0.15	1.03575	0.0449938	0	0	0
Nvec_vc1.1_XM_032366225.2	Klf15		zf-C2H2.HG2.5:KLF15	zf-C2H2/zf-C2H2/zf-C2H2	1.39272	0.0206942	1.52473	ARCH1370_M05856_2.00	8.06747	Nvec_vc1.1_XM_001629037.3	Stk17b			Pkinase	1.55427	0.0520694	1.966	0.281787	0.58	0.25	0.11	1.03575	0.0449938	0	0	0
Nvec_vc1.1_XM_032366225.2	Klf15		zf-C2H2.HG2.5:KLF15	zf-C2H2/zf-C2H2/zf-C2H2	1.39272	0.0206942	1.52473	ARCH1370_M05856_2.00	8.06747	Nvec_vc1.1_XM_001630092.3					1.56579	0.275256	1.44534	1.83234	0.61	0.37	0.17	1.03575	0.0449938	0	0	0
Nvec_vc1.1_XM_032366225.2	Klf15		zf-C2H2.HG2.5:KLF15	zf-C2H2/zf-C2H2/zf-C2H2	1.39272	0.0206942	1.52473	ARCH1370_M05856_2.00	8.06747	Nvec_vc1.1_XM_001630363.3	Foxo1/Foxo6/Foxo3/Foxo4		Forkhead.HG1.29:FOXO1/FOXO3/FOXO3B/FOXO4/FOXO6	Forkhead/FOXO-TAD	1.06302	0.0260347	0.746326	0.594323	0.66	0.33	0.14	1.03575	0.0449938	0	1	0
Nvec_vc1.1_XM_032366225.2	Klf15		zf-C2H2.HG2.5:KLF15	zf-C2H2/zf-C2H2/zf-C2H2	1.39272	0.0206942	1.52473	ARCH1370_M05856_2.00	8.06747	Nvec_vc1.1_XM_001630539.3				Ras	1.07256	0.00378282	1.41011	0.197779	0.77	0.28	0.13	1.03575	0.0449938	0	0	0
Nvec_vc1.1_XM_032366225.2	Klf15		zf-C2H2.HG2.5:KLF15	zf-C2H2/zf-C2H2/zf-C2H2	1.39272	0.0206942	1.52473	ARCH1370_M05856_2.00	8.06747	Nvec_vc1.1_XM_001630782.3	Pon2/Pon3/Pon1			Arylesterase	1.0976	0.0694258	2.56558	0.587662	0.63	0.29	0.12	1.03575	0.0449938	0	0	0
Nvec_vc1.1_XM_032366225.2	Klf15		zf-C2H2.HG2.5:KLF15	zf-C2H2/zf-C2H2/zf-C2H2	1.39272	0.0206942	1.52473	ARCH1370_M05856_2.00	8.06747	Nvec_vc1.1_XM_001631699.3	Rilpl2/Rilpl1/Rilp			Jnk-SapK_ap_N/RILP	1.4833	0.0333778	1.63645	0.473461	0.56	0.33	0.12	1.03575	0.0449938	0	0	0
Nvec_vc1.1_XM_032366225.2	Klf15		zf-C2H2.HG2.5:KLF15	zf-C2H2/zf-C2H2/zf-C2H2	1.39272	0.0206942	1.52473	ARCH1370_M05856_2.00	8.06747	Nvec_vc1.1_XM_001632093.3				AIG1	2.04749	0.0625277	1.55631	0.910007	0.56	0.4	0.16	1.03575	0.0449938	0	0	0
Nvec_vc1.1_XM_032366225.2	Klf15		zf-C2H2.HG2.5:KLF15	zf-C2H2/zf-C2H2/zf-C2H2	1.39272	0.0206942	1.52473	ARCH1370_M05856_2.00	8.06747	Nvec_vc1.1_XM_001632326.3				SSF	1.86048	0.0460614	2.28514	0.940555	0.63	0.27	0.11	1.03575	0.0449938	0	0	0
Nvec_vc1.1_XM_032366225.2	Klf15		zf-C2H2.HG2.5:KLF15	zf-C2H2/zf-C2H2/zf-C2H2	1.39272	0.0206942	1.52473	ARCH1370_M05856_2.00	8.06747	Nvec_vc1.1_XM_001634573.3					1.11615	0.00578548	1.83713	1.14745	0.58	0.29	0.12	1.03575	0.0449938	0	0	0
Nvec_vc1.1_XM_032366225.2	Klf15		zf-C2H2.HG2.5:KLF15	zf-C2H2/zf-C2H2/zf-C2H2	1.39272	0.0206942	1.52473	ARCH1370_M05856_2.00	8.06747	Nvec_vc1.1_XM_001634845.3	Tet1/Tet2/Tet3			zf-CXXC/Tet_JBP/Tet_JBP	1.15543	0.0678682	0.818151	0.674696	0.67	0.27	0.13	1.03575	0.0449938	0	0	0
Nvec_vc1.1_XM_032366225.2	Klf15		zf-C2H2.HG2.5:KLF15	zf-C2H2/zf-C2H2/zf-C2H2	1.39272	0.0206942	1.52473	ARCH1370_M05856_2.00	8.06747	Nvec_vc1.1_XM_001636654.3					11.5077	3.17534	4.37909	2.22764	0.71	0.28	0.15	1.03575	0.0449938	0	0	0
Nvec_vc1.1_XM_032366225.2	Klf15		zf-C2H2.HG2.5:KLF15	zf-C2H2/zf-C2H2/zf-C2H2	1.39272	0.0206942	1.52473	ARCH1370_M05856_2.00	8.06747	Nvec_vc1.1_XM_001636837.3					1.10971	0.00578548	1.4573	0.361459	0.73	0.23	0.11	1.03575	0.0449938	0	0	0
Nvec_vc1.1_XM_032366225.2	Klf15		zf-C2H2.HG2.5:KLF15	zf-C2H2/zf-C2H2/zf-C2H2	1.39272	0.0206942	1.52473	ARCH1370_M05856_2.00	8.06747	Nvec_vc1.1_XM_001637962.3				ABC_membrane/ABC_tran/ABC_membrane	1.10971	0.00556297	1.95186	1.61139	0.59	0.26	0.11	1.03575	0.0449938	0	0	0
Nvec_vc1.1_XM_032366225.2	Klf15		zf-C2H2.HG2.5:KLF15	zf-C2H2/zf-C2H2/zf-C2H2	1.39272	0.0206942	1.52473	ARCH1370_M05856_2.00	8.06747	Nvec_vc1.1_XM_001638335.3	Ncoa4			ARA70	2.02577	0.0945704	1.26428	1.30915	0.56	0.29	0.12	1.03575	0.0449938	0	0	0
Nvec_vc1.1_XM_032366225.2	Klf15		zf-C2H2.HG2.5:KLF15	zf-C2H2/zf-C2H2/zf-C2H2	1.39272	0.0206942	1.52473	ARCH1370_M05856_2.00	8.06747	Nvec_vc1.1_XM_001639006.3				Metallophos	1.12981	0.00667556	1.68006	0.457139	0.67	0.28	0.11	1.03575	0.0449938	0	0	0
Nvec_vc1.1_XM_032366225.2	Klf15		zf-C2H2.HG2.5:KLF15	zf-C2H2/zf-C2H2/zf-C2H2	1.39272	0.0206942	1.52473	ARCH1370_M05856_2.00	8.06747	Nvec_vc1.1_XM_001640334.3				BCCT	1.08165	0.00400534	1.17972	0.298577	0.63	0.28	0.12	1.03575	0.0449938	0	0	0
Nvec_vc1.1_XM_032366225.2	Klf15		zf-C2H2.HG2.5:KLF15	zf-C2H2/zf-C2H2/zf-C2H2	1.39272	0.0206942	1.52473	ARCH1370_M05856_2.00	8.06747	Nvec_vc1.1_XM_001641219.2					2.14014	0.160213	1.09432	1.60422	0.65	0.26	0.13	1.03575	0.0449938	0	0	0
Nvec_vc1.1_XM_032366225.2	Klf15		zf-C2H2.HG2.5:KLF15	zf-C2H2/zf-C2H2/zf-C2H2	1.39272	0.0206942	1.52473	ARCH1370_M05856_2.00	8.06747	Nvec_vc1.1_XM_032362403.2				Glyco_transf_18	1.07556	0.00823319	1.48865	1.1732	0.6	0.35	0.14	1.03575	0.0449938	0	0	0
Nvec_vc1.1_XM_032366225.2	Klf15		zf-C2H2.HG2.5:KLF15	zf-C2H2/zf-C2H2/zf-C2H2	1.39272	0.0206942	1.52473	ARCH1370_M05856_2.00	8.06747	Nvec_vc1.1_XM_032363268.2				MFS_1/TLD	1.1631	0.0131286	1.11014	0.422072	0.65	0.28	0.13	1.03575	0.0449938	0	0	0
Nvec_vc1.1_XM_032366225.2	Klf15		zf-C2H2.HG2.5:KLF15	zf-C2H2/zf-C2H2/zf-C2H2	1.39272	0.0206942	1.52473	ARCH1370_M05856_2.00	8.06747	Nvec_vc1.1_XM_032363790.2	Nim1k/Gm4565/Gm4513/Gm5157/Gm6176/Gm5891//Gm10668/Gm4567/Gm5890/Gm6902/Smok3a/Smok3b/4921509C19Rik/Gm4922/Smok3c/Gm10662			Pkinase	1.0934	0.00467289	1.14542	0.563253	0.63	0.3	0.13	1.03575	0.0449938	0	0	0
Nvec_vc1.1_XM_032366225.2	Klf15		zf-C2H2.HG2.5:KLF15	zf-C2H2/zf-C2H2/zf-C2H2	1.39272	0.0206942	1.52473	ARCH1370_M05856_2.00	8.06747	Nvec_vc1.1_XM_032365242.2				Ank_2/Ank_2/Ank/Ank_5/SOCS_box	1.07742	0.00667556	1.63746	1.11173	0.64	0.3	0.14	1.03575	0.0449938	0	0	0
Nvec_vc1.1_XM_032366225.2	Klf15		zf-C2H2.HG2.5:KLF15	zf-C2H2/zf-C2H2/zf-C2H2	1.39272	0.0206942	1.52473	ARCH1370_M05856_2.00	8.06747	Nvec_vc1.1_XM_032365772.2	Ccdc97			DUF2052	1.05054	0.00467289	1.89471	1.53283	0.58	0.27	0.12	1.03575	0.0449938	0	0	0
Nvec_vc1.1_XM_032366225.2	Klf15		zf-C2H2.HG2.5:KLF15	zf-C2H2/zf-C2H2/zf-C2H2	1.39272	0.0206942	1.52473	ARCH1370_M05856_2.00	8.06747	Nvec_vc1.1_XM_032366225.2	Klf15		zf-C2H2.HG2.5:KLF15	zf-C2H2/zf-C2H2/zf-C2H2	1.39272	0.0206942	1.52473	0.637585	0.71	0.23	0.11	1.03575	0.0449938	0	1	1
Nvec_vc1.1_XM_032366225.2	Klf15		zf-C2H2.HG2.5:KLF15	zf-C2H2/zf-C2H2/zf-C2H2	1.39272	0.0206942	1.52473	ARCH1370_M05856_2.00	8.06747	Nvec_vc1.1_XM_032367272.2				Peptidase_M28/Asparaginase_2	1.46802	0.180463	1.60258	1.05679	0.66	0.35	0.16	1.03575	0.0449938	0	0	0
Nvec_vc1.1_XM_032366225.2	Klf15		zf-C2H2.HG2.5:KLF15	zf-C2H2/zf-C2H2/zf-C2H2	1.39272	0.0206942	1.52473	ARCH1370_M05856_2.00	8.06747	Nvec_vc1.1_XM_032367272.2				Peptidase_M28/Asparaginase_2	1.46802	0.180463	1.60258	1.05679	0.71	0.35	0.16	1.03575	0.0449938	0	0	0
Nvec_vc1.1_XM_032366225.2	Klf15		zf-C2H2.HG2.5:KLF15	zf-C2H2/zf-C2H2/zf-C2H2	1.39272	0.0206942	1.52473	ARCH1370_M05856_2.00	8.06747	Nvec_vc1.1_XM_032370149.2	C1s2/Masp2/Masp1/C1rb/C1s1/C1ra/C1rl			CUB/FXa_inhibition/CUB/Sushi/Sushi/Trypsin	1.81388	0.0422785	3.06947	0.670405	0.72	0.42	0.2	1.03575	0.0449938	0	0	0
Nvec_vc1.1_XM_032366225.2	Klf15		zf-C2H2.HG2.5:KLF15	zf-C2H2/zf-C2H2/zf-C2H2	1.39272	0.0206942	1.52473	ARCH1370_M05856_2.00	8.06747	Nvec_vc1.1_XM_032370336.2					1.09293	0.00623052	1.28188	1.34494	0.6	0.28	0.12	1.03575	0.0449938	0	0	0
Nvec_vc1.1_XM_032366225.2	Klf15		zf-C2H2.HG2.5:KLF15	zf-C2H2/zf-C2H2/zf-C2H2	1.39272	0.0206942	1.52473	ARCH1370_M05856_2.00	8.06747	Nvec_vc1.1_XM_032370497.2	Golga3				1.54547	0.0333778	1.56857	0.693803	0.64	0.39	0.15	1.03575	0.0449938	0	0	0
Nvec_vc1.1_XM_032366225.2	Klf15		zf-C2H2.HG2.5:KLF15	zf-C2H2/zf-C2H2/zf-C2H2	1.39272	0.0206942	1.52473	ARCH1370_M05856_2.00	8.06747	Nvec_vc1.1_XM_032371611.2				CABIT/SAM_2	1.08963	0.00467289	1.43111	1.14892	0.56	0.3	0.12	1.03575	0.0449938	0	0	0
Nvec_vc1.1_XM_032366225.2	Klf15		zf-C2H2.HG2.5:KLF15	zf-C2H2/zf-C2H2/zf-C2H2	1.39272	0.0206942	1.52473	ARCH1370_M05856_2.00	8.06747	Nvec_vc1.1_XM_032374180.2				PP2C_2	1.60309	0.0534045	1.66193	1.67705	0.57	0.31	0.13	1.03575	0.0449938	0	0	0
Nvec_vc1.1_XM_032366225.2	Klf15		zf-C2H2.HG2.5:KLF15	zf-C2H2/zf-C2H2/zf-C2H2	1.39272	0.0206942	1.52473	ARCH1370_M05856_2.00	8.06747	Nvec_vc1.1_XM_032374848.2	Neo1			fn3/fn3/fn3/fn3/Y_phosphatase/Y_phosphatase	3.20134	0.195594	3.1838	0.743633	0.73	0.26	0.13	1.03575	0.0449938	0	0	0
Nvec_vc1.1_XM_032366225.2	Klf15		zf-C2H2.HG2.5:KLF15	zf-C2H2/zf-C2H2/zf-C2H2	1.39272	0.0206942	1.52473	ARCH1370_M05856_2.00	8.06747	Nvec_vc1.1_XM_032375152.2		MuscleLIM1.1		LIM	13.1131	3.24655	4.26076	3.32369	0.57	0.28	0.12	1.03575	0.0449938	0	0	0
Nvec_vc1.1_XM_032366225.2	Klf15		zf-C2H2.HG2.5:KLF15	zf-C2H2/zf-C2H2/zf-C2H2	1.39272	0.0206942	1.52473	ARCH1370_M05856_2.00	8.06747	Nvec_vc1.1_XM_032375306.2					1.33091	0.0182465	2.28993	1.27916	0.56	0.42	0.17	1.03575	0.0449938	0	0	0
Nvec_vc1.1_XM_032366225.2	Klf15		zf-C2H2.HG2.5:KLF15	zf-C2H2/zf-C2H2/zf-C2H2	1.39272	0.0206942	1.52473	ARCH1370_M05856_2.00	8.06747	Nvec_vc1.1_XM_032376110.2					3.0604	0.425901	2.90702	0.598846	0.6	0.27	0.11	1.03575	0.0449938	0	0	0
Nvec_vc1.1_XM_032366225.2	Klf15		zf-C2H2.HG2.5:KLF15	zf-C2H2/zf-C2H2/zf-C2H2	1.39272	0.0206942	1.52473	ARCH1370_M05856_2.00	8.06747	Nvec_vc1.1_XM_032378991.2					1.34782	0.0211393	2.2484	0.468254	0.76	0.44	0.22	1.03575	0.0449938	0	0	0
Nvec_vc1.1_XM_032366225.2	Klf15		zf-C2H2.HG2.5:KLF15	zf-C2H2/zf-C2H2/zf-C2H2	1.39272	0.0206942	1.52473	ARCH1370_M05856_2.00	8.06747	Nvec_vc1.1_XM_032379868.2				Trypsin	1.91506	0.0569648	3.13922	1.8063	0.56	0.34	0.15	1.03575	0.0449938	0	0	0
Nvec_vc1.1_XM_032366225.2	Klf15		zf-C2H2.HG2.5:KLF15	zf-C2H2/zf-C2H2/zf-C2H2	1.39272	0.0206942	1.52473	ARCH1370_M05856_2.00	8.06747	Nvec_vc1.1_XM_032380141.2	/L3mbtl3/L3mbtl1			MBT/MBT/MBT/zf-C2HC/zf-C2HC/SAM_1	1.17959	0.0413885	1.16671	1.00532	0.72	0.35	0.18	1.03575	0.0449938	0	0	0
Nvec_vc1.1_XM_032366225.2	Klf15		zf-C2H2.HG2.5:KLF15	zf-C2H2/zf-C2H2/zf-C2H2	1.39272	0.0206942	1.52473	ARCH1370_M05856_2.00	8.06747	Nvec_vc1.1_XM_032380511.2					2.26341	0.0981307	4.24389	0.562665	0.64	0.31	0.13	1.03575	0.0449938	0	0	0
Nvec_vc1.1_XM_032366225.2	Klf15		zf-C2H2.HG2.5:KLF15	zf-C2H2/zf-C2H2/zf-C2H2	1.39272	0.0206942	1.52473	ARCH1370_M05856_2.00	8.06747	Nvec_vc1.1_XM_032380511.2					2.26341	0.0981307	4.24389	0.562665	0.59	0.31	0.13	1.03575	0.0449938	0	0	0
Nvec_vc1.1_XM_032366225.2	Klf15		zf-C2H2.HG2.5:KLF15	zf-C2H2/zf-C2H2/zf-C2H2	1.39272	0.0206942	1.52473	ARCH1370_M05856_2.00	8.06747	Nvec_vc1.1_XM_032380975.2	Erg/Fli1/Fev		Ets.HG1.5:ERF/ERFL/ERG/ETV3/ETV3L/FEV/FLI1	SAM_PNT/Ets	4.66596	0.825767	1.48571	0.90071	0.72	0.24	0.12	1.03575	0.0449938	0	1	1
Nvec_vc1.1_XM_032366225.2	Klf15		zf-C2H2.HG2.5:KLF15	zf-C2H2/zf-C2H2/zf-C2H2	1.39272	0.0206942	1.52473	ARCH1370_M05856_2.00	8.06747	Nvec_vc1.1_XM_032380992.2	Cyp2c65/Cyp2d13			p450	1.5603	0.0309301	1.97045	0.874134	0.67	0.32	0.14	1.03575	0.0449938	0	0	0
Nvec_vc1.1_XM_032366225.2	Klf15		zf-C2H2.HG2.5:KLF15	zf-C2H2/zf-C2H2/zf-C2H2	1.39272	0.0206942	1.52473	ARCH1370_M05856_2.00	8.06747	Nvec_vc1.1_XM_032381655.2				TNFR_c6	1.5545	0.0284824	1.87302	0.671449	0.77	0.31	0.15	1.03575	0.0449938	0	0	0
Nvec_vc1.1_XM_032366225.2	Klf15		zf-C2H2.HG2.5:KLF15	zf-C2H2/zf-C2H2/zf-C2H2	1.39272	0.0206942	1.52473	ARCH1370_M05856_2.00	8.06747	Nvec_vc1.1_XM_032382634.2				ANF_receptor/NCD3G/7tm_3	1.0844	0.0122385	1.11418	0.768882	0.63	0.27	0.12	1.03575	0.0449938	0	0	0
Nvec_vc1.1_XM_032366225.2	Klf15		zf-C2H2.HG2.5:KLF15	zf-C2H2/zf-C2H2/zf-C2H2	1.39272	0.0206942	1.52473	ARCH1370_M05856_2.00	8.06747	Nvec_vc1.1_XM_032382763.2	Spsb4/Spsb1			SPRY/SOCS_box	1.36889	0.0614151	1	0.705095	0.59	0.35	0.15	1.03575	0.0449938	0	0	0
Nvec_vc1.1_XM_032366225.2	Klf15		zf-C2H2.HG2.5:KLF15	zf-C2H2/zf-C2H2/zf-C2H2	1.39272	0.0206942	1.52473	ARCH1370_M05856_2.00	8.06747	Nvec_vc1.1_XM_032383559.2					1.44775	0.0275923	1.55221	0.902399	0.66	0.25	0.12	1.03575	0.0449938	0	0	0
Nvec_vc1.1_XM_032366225.2	Klf15		zf-C2H2.HG2.5:KLF15	zf-C2H2/zf-C2H2/zf-C2H2	1.39272	0.0206942	1.52473	ARCH1370_M05856_2.00	8.06747	Nvec_vc1.1_XM_032383644.2				Collagen/Collagen/Collagen/Collagen/COLFI	11.1702	2.1117	2.25532	3.81083	0.61	0.38	0.18	1.03575	0.0449938	0	0	0
Nvec_vc1.1_XM_032366225.2	Klf15		zf-C2H2.HG2.5:KLF15	zf-C2H2/zf-C2H2/zf-C2H2	1.39272	0.0206942	1.52473	ARCH1370_M05856_2.00	8.06747	Nvec_vc1.1_XM_032383712.2				SET/zf-C2H2/zf-C2H2	1.62588	0.0342679	3.50041	1.20914	0.59	0.28	0.12	1.03575	0.0449938	0	0	0
Nvec_vc1.1_XM_032366225.2	Klf15		zf-C2H2.HG2.5:KLF15	zf-C2H2/zf-C2H2/zf-C2H2	1.39272	0.0206942	1.52473	ARCH1370_M05856_2.00	8.06747	Nvec_vc1.1_XM_032383755.2				Kazal_1/Kazal_2/Kazal_2	6.53627	0.837783	1.95889	0.738098	0.66	0.35	0.15	1.03575	0.0449938	0	0	0
Nvec_vc1.1_XM_032366225.2	Klf15		zf-C2H2.HG2.5:KLF15	zf-C2H2/zf-C2H2/zf-C2H2	1.39272	0.0206942	1.52473	ARCH1370_M05856_2.00	8.06747	Nvec_vc1.1_XM_032384612.2				Laminin_G_3/Laminin_G_3/PAN_1	1.15109	0.0100133	1.24992	0.36958	0.57	0.34	0.14	1.03575	0.0449938	0	0	0
Nvec_vc1.1_XM_032366225.2	Klf15		zf-C2H2.HG2.5:KLF15	zf-C2H2/zf-C2H2/zf-C2H2	1.39272	0.0206942	1.52473	ARCH1370_M05856_2.00	8.06747	Nvec_vc1.1_XM_032384789.2	Myrf/Myrfl		Ndt80_PhoG.HG1.0:MYRF/MYRFL	NDT80_PhoG/Peptidase_S74/MRF_C1/MRF_C2	1.66561	0.035603	3.17452	1.2059	0.61	0.37	0.16	1.03575	0.0449938	0	1	0
Nvec_vc1.1_XM_032366225.2	Klf15		zf-C2H2.HG2.5:KLF15	zf-C2H2/zf-C2H2/zf-C2H2	1.39272	0.0206942	1.52473	ARCH1370_M05856_2.00	8.06747	Nvec_vc1.1_XM_032384852.2				Sushi/Sushi/Sushi/Sushi/Sushi/Sushi/Sushi/Sushi/Sushi/Sushi/Sushi/Sushi/Sushi/Sushi/F5_F8_type_C	2.56455	0.120605	4.557	0.820939	0.58	0.39	0.15	1.03575	0.0449938	0	0	0
Nvec_vc1.1_XM_032366225.2	Klf15		zf-C2H2.HG2.5:KLF15	zf-C2H2/zf-C2H2/zf-C2H2	1.39272	0.0206942	1.52473	ARCH1370_M05856_2.00	8.06747	Nvec_vc1.1_XM_032386026.2	Ppp1r10/Prr3			Med26	1.482	0.071206	0.811431	1.29125	0.62	0.29	0.13	1.03575	0.0449938	0	0	0
Nvec_vc1.1_XM_032366225.2	Klf15		zf-C2H2.HG2.5:KLF15	zf-C2H2/zf-C2H2/zf-C2H2	1.39272	0.0206942	1.52473	ARCH1370_M05856_2.00	8.06747	Nvec_vc1.1_XM_032386767.2	Ptpn3/Ptpn4			FERM_N/FERM_M/FERM_C/FA/PDZ/Y_phosphatase	1.04332	0.024477	1.08443	0.361459	0.73	0.23	0.11	1.03575	0.0449938	0	0	0
Nvec_vc1.1_XM_032366225.2	Klf15		zf-C2H2.HG2.5:KLF15	zf-C2H2/zf-C2H2/zf-C2H2	1.39272	0.0206942	1.52473	ARCH1370_M05856_2.00	8.06747	Nvec_vc1.1_XM_048719737.1	Txndc11			Thioredoxin	1.07225	0.0186916	0.911206	0.0879172	0.87	0.24	0.13	1.03575	0.0449938	0	0	0
Nvec_vc1.1_XM_032366225.2	Klf15		zf-C2H2.HG2.5:KLF15	zf-C2H2/zf-C2H2/zf-C2H2	1.39272	0.0206942	1.52473	ARCH1370_M05856_2.00	8.06747	Nvec_vc1.1_XM_048723569.1				VWA/VWA/VWA_3/VWA/VWA/VWA/VWA/VWA/VWA/VWA/VWA/VWA	1.10474	0.006008	1.17393	0.240902	0.59	0.3	0.11	1.03575	0.0449938	0	0	0
Nvec_vc1.1_XM_032366225.2	Klf15		zf-C2H2.HG2.5:KLF15	zf-C2H2/zf-C2H2/zf-C2H2	1.39272	0.0206942	1.52473	ARCH1370_M05856_2.00	8.06747	Nvec_vc1.1_XM_048724248.1	Lage3/Ctag2l1/Ctag2/Ctag2l2			Pcc1	1.06802	0.00333778	2.35685	0.0675698	0.89	0.25	0.13	1.03575	0.0449938	0	0	0
Nvec_vc1.1_XM_032366225.2	Klf15		zf-C2H2.HG2.5:KLF15	zf-C2H2/zf-C2H2/zf-C2H2	1.39272	0.0206942	1.52473	ARCH1370_M05856_2.00	8.06747	Nvec_vc1.1_XM_048724645.1					1.08388	0.00489541	3.51659	0.562665	0.59	0.31	0.12	1.03575	0.0449938	0	0	0
Nvec_vc1.1_XM_032366225.2	Klf15		zf-C2H2.HG2.5:KLF15	zf-C2H2/zf-C2H2/zf-C2H2	1.39272	0.0206942	1.52473	ARCH1370_M05856_2.00	8.06747	Nvec_vc1.1_XM_048725179.1	Phex//Mme			Peptidase_M13_N/Peptidase_M13	1.09751	0.0569648	1.30933	0.258779	0.59	0.37	0.14	1.03575	0.0449938	0	0	0
Nvec_vc1.1_XM_032366225.2	Klf15		zf-C2H2.HG2.5:KLF15	zf-C2H2/zf-C2H2/zf-C2H2	1.39272	0.0206942	1.52473	ARCH1370_M05856_2.00	8.06747	Nvec_vc1.1_XM_048725193.1					1.54001	0.0302625	4.35691	1.45623	0.88	0.2	0.13	1.03575	0.0449938	0	0	0
Nvec_vc1.1_XM_032366225.2	Klf15		zf-C2H2.HG2.5:KLF15	zf-C2H2/zf-C2H2/zf-C2H2	1.39272	0.0206942	1.52473	ARCH1370_M05856_2.00	8.06747	Nvec_vc1.1_XM_048725340.1					1.42703	0.0327102	1.18209	0.6145	0.56	0.34	0.12	1.03575	0.0449938	0	0	0
Nvec_vc1.1_XM_032366225.2	Klf15		zf-C2H2.HG2.5:KLF15	zf-C2H2/zf-C2H2/zf-C2H2	1.39272	0.0206942	1.52473	ARCH1370_M05856_2.00	8.06747	Nvec_vc1.1_XM_048725653.1	Zfyve16/Zfyve9			FYVE/DUF3480	1.12857	0.0155763	1.20638	0.86675	0.66	0.3	0.14	1.03575	0.0449938	0	0	0
Nvec_vc1.1_XM_032366225.2	Klf15		zf-C2H2.HG2.5:KLF15	zf-C2H2/zf-C2H2/zf-C2H2	1.39272	0.0206942	1.52473	ARCH1370_M05856_2.00	8.06747	Nvec_vc1.1_XM_048726704.1				RVT_1	1.08242	0.00445037	2.62597	0.473461	0.56	0.33	0.12	1.03575	0.0449938	0	0	0
Nvec_vc1.1_XM_032366225.2	Klf15		zf-C2H2.HG2.5:KLF15	zf-C2H2/zf-C2H2/zf-C2H2	1.39272	0.0206942	1.52473	ARCH1370_M05856_2.00	8.06747	Nvec_vc1.1_XM_048727458.1				C2/C2	1.13051	0.0117935	2.2141	0.578396	0.63	0.33	0.14	1.03575	0.0449938	0	0	0
Nvec_vc1.1_XM_032366225.2	Klf15		zf-C2H2.HG2.5:KLF15	zf-C2H2/zf-C2H2/zf-C2H2	1.39272	0.0206942	1.52473	ARCH1370_M05856_2.00	8.06747	Nvec_vc1.1_XM_048728149.1				C2/C2	1.58093	0.0302625	1.69844	0.685446	0.56	0.27	0.11	1.03575	0.0449938	0	0	0
Nvec_vc1.1_XM_032366225.2	Klf15		zf-C2H2.HG2.5:KLF15	zf-C2H2/zf-C2H2/zf-C2H2	1.39272	0.0206942	1.52473	ARCH1370_M05856_2.00	8.06747	Nvec_vc1.1_XM_048728809.1				Ammonium_transp	3.53035	0.196484	3.13419	0.944073	0.61	0.3	0.13	1.03575	0.0449938	0	0	0
Nvec_vc1.1_XM_032366225.2	Klf15		zf-C2H2.HG2.5:KLF15	zf-C2H2/zf-C2H2/zf-C2H2	1.39272	0.0206942	1.52473	ARCH1370_M05856_2.00	8.06747	Nvec_vc1.1_XM_048729479.1	Taf5l			TFIID_NTD2/WD40/WD40/WD40/WD40/WD40	1.09621	0.0142412	2.71057	1.48909	0.57	0.31	0.13	1.03575	0.0449938	0	0	0
Nvec_vc1.1_XM_032366225.2	Klf15		zf-C2H2.HG2.5:KLF15	zf-C2H2/zf-C2H2/zf-C2H2	1.39272	0.0206942	1.52473	ARCH1370_M05856_2.00	8.06747	Nvec_vc1.1_XM_048730041.1				Laminin_G_3	3.20771	0.157988	2.50318	1.53283	0.58	0.27	0.12	1.03575	0.0449938	0	0	0
Nvec_vc1.1_XM_032366225.2	Klf15		zf-C2H2.HG2.5:KLF15	zf-C2H2/zf-C2H2/zf-C2H2	1.39272	0.0206942	1.52473	ARCH1370_M05856_2.00	8.06747	Nvec_vc1.1_XM_048731204.1	Scarb2/Cd36			CD36	1.22745	0.0309301	2.82862	0.71255	0.62	0.43	0.19	1.03575	0.0449938	0	0	0
Nvec_vc1.1_XM_032366225.2	Klf15		zf-C2H2.HG2.5:KLF15	zf-C2H2/zf-C2H2/zf-C2H2	1.39272	0.0206942	1.52473	ARCH1370_M05856_2.00	8.06747	Nvec_vc1.1_XM_048731699.1				ShK/ShK	1.51828	0.0456163	3.36965	1.92362	0.61	0.34	0.16	1.03575	0.0449938	0	0	0
Nvec_vc1.1_XM_032366225.2	Klf15		zf-C2H2.HG2.5:KLF15	zf-C2H2/zf-C2H2/zf-C2H2	1.39272	0.0206942	1.52473	ARCH1370_M05856_2.00	8.06747	Nvec_vc1.1_XM_048731952.1				Collagen/Collagen/Collagen/Collagen/Collagen/Collagen/Collagen/VWA/Collagen/Collagen/C4/C4	4.15768	0.378504	4.53267	0.682677	0.61	0.28	0.11	1.03575	0.0449938	0	0	0
Nvec_vc1.1_XM_032366225.2	Klf15		zf-C2H2.HG2.5:KLF15	zf-C2H2/zf-C2H2/zf-C2H2	1.39272	0.0206942	1.52473	ARCH1370_M05856_2.00	8.06747	Nvec_vc1.1_XM_048731958.1	Col4a3/Col4a1/Col4a5			Collagen/Collagen/Collagen/Collagen/Collagen/Collagen/Collagen/Collagen/Collagen/Collagen/Collagen/Collagen/Collagen/Collagen/C4/C4	6.09957	0.431241	4.68625	0.682677	0.61	0.28	0.11	1.03575	0.0449938	0	0	0
Nvec_vc1.1_XM_032366225.2	Klf15		zf-C2H2.HG2.5:KLF15	zf-C2H2/zf-C2H2/zf-C2H2	1.39272	0.0206942	1.52473	ARCH1370_M05856_2.00	8.06747	Nvec_vc1.1_XM_048732869.1				Sulfatase	2.33754	0.0861147	2.22119	0.395807	0.67	0.34	0.14	1.03575	0.0449938	0	0	0
Nvec_vc1.1_XM_032366225.2	Klf15		zf-C2H2.HG2.5:KLF15	zf-C2H2/zf-C2H2/zf-C2H2	1.39272	0.0206942	1.52473	ARCH1370_M05856_2.00	8.06747	Nvec_vc1.1_XM_048733791.1	Arhgef17			RhoGEF/PH_19/WD40_2	1.50352	0.0667556	2.16297	0.781583	0.58	0.29	0.11	1.03575	0.0449938	0	0	0
Nvec_vc1.1_XM_032366225.2	Klf15		zf-C2H2.HG2.5:KLF15	zf-C2H2/zf-C2H2/zf-C2H2	1.39272	0.0206942	1.52473	ARCH1370_M05856_2.00	8.06747	Nvec_vc1.1_XM_048734212.1	Rfc1			BRCT/AAA/RFC1	1.06417	0.0149087	3.00687	2.41034	0.56	0.37	0.15	1.03575	0.0449938	0	0	0
Nvec_vc1.1_XM_032366225.2	Klf15		zf-C2H2.HG2.5:KLF15	zf-C2H2/zf-C2H2/zf-C2H2	1.39272	0.0206942	1.52473	ARCH1370_M05856_2.00	8.06747	Nvec_vc1.1_XM_048734756.1	Dnali1			Ax_dynein_light	1.14603	0.0282599	1.24616	1.30915	0.56	0.29	0.12	1.03575	0.0449938	0	0	0
Nvec_vc1.1_XM_032366602.2	Elf3/Ehf/Elf5		Ets.HG1.11:EHF/ELF3/ELF5	SAM_PNT/Ets	2.2381	0.100578	1.4505	ARCH584_Elf3/Ehf/Elf5_Erg/F...	4.09618	Nvec_NVE10399					1.27491	0.0178015	1.79279	0.233021	1	0.17	0.13	1.03575	0.0449938	0	0	0
Nvec_vc1.1_XM_032366602.2	Elf3/Ehf/Elf5		Ets.HG1.11:EHF/ELF3/ELF5	SAM_PNT/Ets	2.2381	0.100578	1.4505	ARCH584_Elf3/Ehf/Elf5_Erg/F...	4.09618	Nvec_NVE1258				Insulin	1.17842	0.0155763	1.51546	0.142728	0.74	0.27	0.14	1.03575	0.0449938	0	0	0
Nvec_vc1.1_XM_032366602.2	Elf3/Ehf/Elf5		Ets.HG1.11:EHF/ELF3/ELF5	SAM_PNT/Ets	2.2381	0.100578	1.4505	ARCH584_Elf3/Ehf/Elf5_Erg/F...	4.09618	Nvec_NVE17130					1.24981	0.0376056	1.12137	2.46143	0.73	0.33	0.19	1.03575	0.0449938	0	0	0
Nvec_vc1.1_XM_032366602.2	Elf3/Ehf/Elf5		Ets.HG1.11:EHF/ELF3/ELF5	SAM_PNT/Ets	2.2381	0.100578	1.4505	ARCH584_Elf3/Ehf/Elf5_Erg/F...	4.09618	Nvec_NVE21038					1.05251	0.00267022	0.970313	0.530793	0.93	0.43	0.28	1.03575	0.0449938	0	0	0
Nvec_vc1.1_XM_032366602.2	Elf3/Ehf/Elf5		Ets.HG1.11:EHF/ELF3/ELF5	SAM_PNT/Ets	2.2381	0.100578	1.4505	ARCH584_Elf3/Ehf/Elf5_Erg/F...	4.09618	Nvec_NVE2718					1.2006	0.0111259	5.92382	0.156722	0.83	0.22	0.13	1.03575	0.0449938	0	0	0
Nvec_vc1.1_XM_032366602.2	Elf3/Ehf/Elf5		Ets.HG1.11:EHF/ELF3/ELF5	SAM_PNT/Ets	2.2381	0.100578	1.4505	ARCH584_Elf3/Ehf/Elf5_Erg/F...	4.09618	Nvec_NVE7353					1.13928	0.00778815	1.56033	0.056263	0.71	0.23	0.12	1.03575	0.0449938	0	0	0
Nvec_vc1.1_XM_032366602.2	Elf3/Ehf/Elf5		Ets.HG1.11:EHF/ELF3/ELF5	SAM_PNT/Ets	2.2381	0.100578	1.4505	ARCH584_Elf3/Ehf/Elf5_Erg/F...	4.09618	Nvec_NVE9884					1.08508	0.00445037	1.4375	0.217908	0.73	0.29	0.14	1.03575	0.0449938	0	0	0
Nvec_vc1.1_XM_032366602.2	Elf3/Ehf/Elf5		Ets.HG1.11:EHF/ELF3/ELF5	SAM_PNT/Ets	2.2381	0.100578	1.4505	ARCH584_Elf3/Ehf/Elf5_Erg/F...	4.09618	Nvec_v1g107040	Atox1			HMA	1.26773	0.0233645	0.909181	1.00637	1	0.15	0.11	1.03575	0.0449938	0	0	0
Nvec_vc1.1_XM_032366602.2	Elf3/Ehf/Elf5		Ets.HG1.11:EHF/ELF3/ELF5	SAM_PNT/Ets	2.2381	0.100578	1.4505	ARCH584_Elf3/Ehf/Elf5_Erg/F...	4.09618	Nvec_v1g178417					1.04986	0.00267022	1.02014	0.530793	0.93	0.43	0.28	1.03575	0.0449938	0	0	0
Nvec_vc1.1_XM_032366602.2	Elf3/Ehf/Elf5		Ets.HG1.11:EHF/ELF3/ELF5	SAM_PNT/Ets	2.2381	0.100578	1.4505	ARCH584_Elf3/Ehf/Elf5_Erg/F...	4.09618	Nvec_v1g238212	Pnrc1/Pnrc2			PNRC	1.04677	0.453493	0.791684	2.04912	0.73	0.19	0.11	1.03575	0.0449938	0	0	0
Nvec_vc1.1_XM_032366602.2	Elf3/Ehf/Elf5		Ets.HG1.11:EHF/ELF3/ELF5	SAM_PNT/Ets	2.2381	0.100578	1.4505	ARCH584_Elf3/Ehf/Elf5_Erg/F...	4.09618	Nvec_v1g241280					1.14615	0.00734311	1	0.708229	0.71	0.22	0.11	1.03575	0.0449938	0	0	0
Nvec_vc1.1_XM_032366602.2	Elf3/Ehf/Elf5		Ets.HG1.11:EHF/ELF3/ELF5	SAM_PNT/Ets	2.2381	0.100578	1.4505	ARCH584_Elf3/Ehf/Elf5_Erg/F...	4.09618	Nvec_v1g244190					1.24382	0.024477	1.13172	0.568639	0.76	0.39	0.23	1.03575	0.0449938	0	0	0
Nvec_vc1.1_XM_032366602.2	Elf3/Ehf/Elf5		Ets.HG1.11:EHF/ELF3/ELF5	SAM_PNT/Ets	2.2381	0.100578	1.4505	ARCH584_Elf3/Ehf/Elf5_Erg/F...	4.09618	Nvec_v1g90177	Hmga1b		AT_hook.HG1.0:HMGA2	AT_hook/AT_hook/AT_hook/AT_hook	1.71688	0.103694	1.28519	1.328	0.97	0.26	0.19	1.03575	0.0449938	0	1	0
Nvec_vc1.1_XM_032366602.2	Elf3/Ehf/Elf5		Ets.HG1.11:EHF/ELF3/ELF5	SAM_PNT/Ets	2.2381	0.100578	1.4505	ARCH584_Elf3/Ehf/Elf5_Erg/F...	4.09618	Nvec_vc1.1_XM_001620722.3				TRAM_LAG1_CLN8	1.35818	0.0189141	1.13468	0.83933	0.69	0.28	0.14	1.03575	0.0449938	0	0	0
Nvec_vc1.1_XM_032366602.2	Elf3/Ehf/Elf5		Ets.HG1.11:EHF/ELF3/ELF5	SAM_PNT/Ets	2.2381	0.100578	1.4505	ARCH584_Elf3/Ehf/Elf5_Erg/F...	4.09618	Nvec_vc1.1_XM_001624429.3	Vwa5a/AW551984			VIT/VWA_3	1.58799	0.0378282	2.27534	1.07474	0.83	0.2	0.11	1.03575	0.0449938	0	0	0
Nvec_vc1.1_XM_032366602.2	Elf3/Ehf/Elf5		Ets.HG1.11:EHF/ELF3/ELF5	SAM_PNT/Ets	2.2381	0.100578	1.4505	ARCH584_Elf3/Ehf/Elf5_Erg/F...	4.09618	Nvec_vc1.1_XM_001624453.3				ubiquitin/ubiquitin/ubiquitin/ubiquitin/ubiquitin/ubiquitin/ubiquitin	1.31749	0.180908	0.890608	1.11394	0.97	0.21	0.15	1.03575	0.0449938	0	0	0
Nvec_vc1.1_XM_032366602.2	Elf3/Ehf/Elf5		Ets.HG1.11:EHF/ELF3/ELF5	SAM_PNT/Ets	2.2381	0.100578	1.4505	ARCH584_Elf3/Ehf/Elf5_Erg/F...	4.09618	Nvec_vc1.1_XM_001626384.3	Six1/		Homeodomains.HG3.31:SIX1/SIX2	SIX1_SD/Homeodomain	1.82658	0.0769914	3.46594	0.0684386	0.68	0.31	0.16	1.03575	0.0449938	0	1	1
Nvec_vc1.1_XM_032366602.2	Elf3/Ehf/Elf5		Ets.HG1.11:EHF/ELF3/ELF5	SAM_PNT/Ets	2.2381	0.100578	1.4505	ARCH584_Elf3/Ehf/Elf5_Erg/F...	4.09618	Nvec_vc1.1_XM_001627906.3				DUF4793	1.13248	0.00667556	1.76229	0.286574	0.8	0.24	0.12	1.03575	0.0449938	0	0	0
Nvec_vc1.1_XM_032366602.2	Elf3/Ehf/Elf5		Ets.HG1.11:EHF/ELF3/ELF5	SAM_PNT/Ets	2.2381	0.100578	1.4505	ARCH584_Elf3/Ehf/Elf5_Erg/F...	4.09618	Nvec_vc1.1_XM_001628046.3	Gm49361//Lats2			Pkinase/Pkinase	1.58612	0.0447262	1.33959	0.420653	0.87	0.25	0.16	1.03575	0.0449938	0	0	0
Nvec_vc1.1_XM_032366602.2	Elf3/Ehf/Elf5		Ets.HG1.11:EHF/ELF3/ELF5	SAM_PNT/Ets	2.2381	0.100578	1.4505	ARCH584_Elf3/Ehf/Elf5_Erg/F...	4.09618	Nvec_vc1.1_XM_001628215.3					1.39187	0.053627	1.20138	0.819449	0.97	0.37	0.29	1.03575	0.0449938	0	0	0
Nvec_vc1.1_XM_032366602.2	Elf3/Ehf/Elf5		Ets.HG1.11:EHF/ELF3/ELF5	SAM_PNT/Ets	2.2381	0.100578	1.4505	ARCH584_Elf3/Ehf/Elf5_Erg/F...	4.09618	Nvec_vc1.1_XM_001629544.3				Gal-3-0_sulfotr	1.05209	0.00311526	1.37493	0.816068	1	0.2	0.13	1.03575	0.0449938	0	0	0
Nvec_vc1.1_XM_032366602.2	Elf3/Ehf/Elf5		Ets.HG1.11:EHF/ELF3/ELF5	SAM_PNT/Ets	2.2381	0.100578	1.4505	ARCH584_Elf3/Ehf/Elf5_Erg/F...	4.09618	Nvec_vc1.1_XM_001629606.3	Tanc2/Tanc1				1.08707	0.00689808	1.01914	0.0600955	0.87	0.2	0.12	1.03575	0.0449938	0	0	0
Nvec_vc1.1_XM_032366602.2	Elf3/Ehf/Elf5		Ets.HG1.11:EHF/ELF3/ELF5	SAM_PNT/Ets	2.2381	0.100578	1.4505	ARCH584_Elf3/Ehf/Elf5_Erg/F...	4.09618	Nvec_vc1.1_XM_001629886.3				He_PIG/a_DG1_N2/He_PIG/He_PIG/DAG1	2.16355	0.0850021	1.21511	1.12144	0.78	0.3	0.18	1.03575	0.0449938	0	0	0
Nvec_vc1.1_XM_032366602.2	Elf3/Ehf/Elf5		Ets.HG1.11:EHF/ELF3/ELF5	SAM_PNT/Ets	2.2381	0.100578	1.4505	ARCH584_Elf3/Ehf/Elf5_Erg/F...	4.09618	Nvec_vc1.1_XM_001629968.3	Nme1/Nme1nme2/Nme2			NDK/NDK	2.80573	1.33867	1.07442	0.576885	0.79	0.24	0.13	1.03575	0.0449938	0	0	0
Nvec_vc1.1_XM_032366602.2	Elf3/Ehf/Elf5		Ets.HG1.11:EHF/ELF3/ELF5	SAM_PNT/Ets	2.2381	0.100578	1.4505	ARCH584_Elf3/Ehf/Elf5_Erg/F...	4.09618	Nvec_vc1.1_XM_001631441.3					2.55838	0.172229	2.74705	1.85754	0.7	0.23	0.12	1.03575	0.0449938	0	0	0
Nvec_vc1.1_XM_032366602.2	Elf3/Ehf/Elf5		Ets.HG1.11:EHF/ELF3/ELF5	SAM_PNT/Ets	2.2381	0.100578	1.4505	ARCH584_Elf3/Ehf/Elf5_Erg/F...	4.09618	Nvec_vc1.1_XM_001631441.3					2.55838	0.172229	2.74705	1.85754	0.81	0.23	0.12	1.03575	0.0449938	0	0	0
Nvec_vc1.1_XM_032366602.2	Elf3/Ehf/Elf5		Ets.HG1.11:EHF/ELF3/ELF5	SAM_PNT/Ets	2.2381	0.100578	1.4505	ARCH584_Elf3/Ehf/Elf5_Erg/F...	4.09618	Nvec_vc1.1_XM_001632308.3				Ephrin_rec_like/Ephrin_rec_like/Ephrin_rec_like/Ephrin_rec_like/Ephrin_rec_like/SEA/F5_F8_type_C	1.16187	0.0153538	0.950556	0.114133	0.73	0.25	0.11	1.03575	0.0449938	0	0	0
Nvec_vc1.1_XM_032366602.2	Elf3/Ehf/Elf5		Ets.HG1.11:EHF/ELF3/ELF5	SAM_PNT/Ets	2.2381	0.100578	1.4505	ARCH584_Elf3/Ehf/Elf5_Erg/F...	4.09618	Nvec_vc1.1_XM_001633167.3					1.6038	0.0534045	1.04364	0.374356	0.7	0.27	0.12	1.03575	0.0449938	0	0	0
Nvec_vc1.1_XM_032366602.2	Elf3/Ehf/Elf5		Ets.HG1.11:EHF/ELF3/ELF5	SAM_PNT/Ets	2.2381	0.100578	1.4505	ARCH584_Elf3/Ehf/Elf5_Erg/F...	4.09618	Nvec_vc1.1_XM_001633457.3	Hsd17b12			adh_short	1.19171	0.0131286	1.15538	1.65832	0.75	0.37	0.2	1.03575	0.0449938	0	0	0
Nvec_vc1.1_XM_032366602.2	Elf3/Ehf/Elf5		Ets.HG1.11:EHF/ELF3/ELF5	SAM_PNT/Ets	2.2381	0.100578	1.4505	ARCH584_Elf3/Ehf/Elf5_Erg/F...	4.09618	Nvec_vc1.1_XM_001634286.3				Vitellogenin_N	2.86059	0.198709	1.40738	0.363213	0.86	0.29	0.21	1.03575	0.0449938	0	0	0
Nvec_vc1.1_XM_032366602.2	Elf3/Ehf/Elf5		Ets.HG1.11:EHF/ELF3/ELF5	SAM_PNT/Ets	2.2381	0.100578	1.4505	ARCH584_Elf3/Ehf/Elf5_Erg/F...	4.09618	Nvec_vc1.1_XM_001634592.3				7tm_1	1.24187	0.0155763	1.43512	0.92076	0.81	0.31	0.18	1.03575	0.0449938	0	0	0
Nvec_vc1.1_XM_032366602.2	Elf3/Ehf/Elf5		Ets.HG1.11:EHF/ELF3/ELF5	SAM_PNT/Ets	2.2381	0.100578	1.4505	ARCH584_Elf3/Ehf/Elf5_Erg/F...	4.09618	Nvec_vc1.1_XM_001634712.3	Ebf1/Ebf4/Ebf2/Ebf3		HLH.HG2.0:EBF1/EBF2/EBF3/EBF4	COE1_DBD/TIG/COE1_HLH	1.10971	0.00578548	1.04205	0.692955	0.71	0.3	0.15	1.03575	0.0449938	0	1	0
Nvec_vc1.1_XM_032366602.2	Elf3/Ehf/Elf5		Ets.HG1.11:EHF/ELF3/ELF5	SAM_PNT/Ets	2.2381	0.100578	1.4505	ARCH584_Elf3/Ehf/Elf5_Erg/F...	4.09618	Nvec_vc1.1_XM_001635234.3	Polr1f			SHS2_Rpb7-N	1.063	0.00556297	1.04101	0.653727	0.84	0.23	0.13	1.03575	0.0449938	0	0	0
Nvec_vc1.1_XM_032366602.2	Elf3/Ehf/Elf5		Ets.HG1.11:EHF/ELF3/ELF5	SAM_PNT/Ets	2.2381	0.100578	1.4505	ARCH584_Elf3/Ehf/Elf5_Erg/F...	4.09618	Nvec_vc1.1_XM_001635268.3					1.08852	0.00667556	1.2191	0.300765	0.79	0.45	0.28	1.03575	0.0449938	0	0	0
Nvec_vc1.1_XM_032366602.2	Elf3/Ehf/Elf5		Ets.HG1.11:EHF/ELF3/ELF5	SAM_PNT/Ets	2.2381	0.100578	1.4505	ARCH584_Elf3/Ehf/Elf5_Erg/F...	4.09618	Nvec_vc1.1_XM_001635873.3				AAA_28	1.14349	0.00734311	1.09234	0.511162	0.69	0.32	0.16	1.03575	0.0449938	0	0	0
Nvec_vc1.1_XM_032366602.2	Elf3/Ehf/Elf5		Ets.HG1.11:EHF/ELF3/ELF5	SAM_PNT/Ets	2.2381	0.100578	1.4505	ARCH584_Elf3/Ehf/Elf5_Erg/F...	4.09618	Nvec_vc1.1_XM_001635920.3					1.7903	0.136626	1.04968	1.25679	0.77	0.21	0.11	1.03575	0.0449938	0	0	0
Nvec_vc1.1_XM_032366602.2	Elf3/Ehf/Elf5		Ets.HG1.11:EHF/ELF3/ELF5	SAM_PNT/Ets	2.2381	0.100578	1.4505	ARCH584_Elf3/Ehf/Elf5_Erg/F...	4.09618	Nvec_vc1.1_XM_001636155.3	Sox17/Sox18/Sox7	NvSoxF1	HMGbox_Sox.HG1.16:like:PINX1/SOX7/SOX17/SOX18	HMG_box	1.7489	0.0567422	2.26571	0.277694	0.97	0.17	0.11	1.03575	0.0449938	0	1	0
Nvec_vc1.1_XM_032366602.2	Elf3/Ehf/Elf5		Ets.HG1.11:EHF/ELF3/ELF5	SAM_PNT/Ets	2.2381	0.100578	1.4505	ARCH584_Elf3/Ehf/Elf5_Erg/F...	4.09618	Nvec_vc1.1_XM_001636310.3				p450	1.11711	0.0102359	1.08532	0.229715	0.81	0.25	0.13	1.03575	0.0449938	0	0	0
Nvec_vc1.1_XM_032366602.2	Elf3/Ehf/Elf5		Ets.HG1.11:EHF/ELF3/ELF5	SAM_PNT/Ets	2.2381	0.100578	1.4505	ARCH584_Elf3/Ehf/Elf5_Erg/F...	4.09618	Nvec_vc1.1_XM_001636362.3				HH_signal/Hint	1.32262	0.0198042	0.903345	0.0472993	0.84	0.21	0.12	1.03575	0.0449938	0	0	0
Nvec_vc1.1_XM_032366602.2	Elf3/Ehf/Elf5		Ets.HG1.11:EHF/ELF3/ELF5	SAM_PNT/Ets	2.2381	0.100578	1.4505	ARCH584_Elf3/Ehf/Elf5_Erg/F...	4.09618	Nvec_vc1.1_XM_001637374.3			Ets.HG1.2:ELK1/ELK3/ELK4	Ets	1.59166	0.0320427	1.21789	0.218957	0.74	0.31	0.16	1.03575	0.0449938	0	1	0
Nvec_vc1.1_XM_032366602.2	Elf3/Ehf/Elf5		Ets.HG1.11:EHF/ELF3/ELF5	SAM_PNT/Ets	2.2381	0.100578	1.4505	ARCH584_Elf3/Ehf/Elf5_Erg/F...	4.09618	Nvec_vc1.1_XM_001637445.3	Dusp9/Dusp7/Dusp6			Rhodanese/DSPc	1.83727	0.0616377	1.34637	2.3315	0.74	0.54	0.32	1.03575	0.0449938	0	0	0
Nvec_vc1.1_XM_032366602.2	Elf3/Ehf/Elf5		Ets.HG1.11:EHF/ELF3/ELF5	SAM_PNT/Ets	2.2381	0.100578	1.4505	ARCH584_Elf3/Ehf/Elf5_Erg/F...	4.09618	Nvec_vc1.1_XM_001637795.3	Tns2/Tns1/Tns3			Y_phosphatase/PTEN_C2/SH2/PTB	2.14489	0.102581	1.07181	0.275085	0.74	0.25	0.13	1.03575	0.0449938	0	0	0
Nvec_vc1.1_XM_032366602.2	Elf3/Ehf/Elf5		Ets.HG1.11:EHF/ELF3/ELF5	SAM_PNT/Ets	2.2381	0.100578	1.4505	ARCH584_Elf3/Ehf/Elf5_Erg/F...	4.09618	Nvec_vc1.1_XM_001638901.3				MORN/MORN/MORN/MORN/MORN/MORN	1.12092	0.131063	1.08435	0.308353	0.71	0.31	0.15	1.03575	0.0449938	0	0	0
Nvec_vc1.1_XM_032366602.2	Elf3/Ehf/Elf5		Ets.HG1.11:EHF/ELF3/ELF5	SAM_PNT/Ets	2.2381	0.100578	1.4505	ARCH584_Elf3/Ehf/Elf5_Erg/F...	4.09618	Nvec_vc1.1_XM_001639254.3				COesterase	2.82753	0.164664	1.00308	1.10255	0.71	0.41	0.21	1.03575	0.0449938	0	0	0
Nvec_vc1.1_XM_032366602.2	Elf3/Ehf/Elf5		Ets.HG1.11:EHF/ELF3/ELF5	SAM_PNT/Ets	2.2381	0.100578	1.4505	ARCH584_Elf3/Ehf/Elf5_Erg/F...	4.09618	Nvec_vc1.1_XM_001639307.3			bZIP.HG3.3:like:MAF/MAFA/MAFB/NRL	bZIP_Maf	1.09298	0.00534045	0.945344	0.479092	1	0.18	0.13	1.03575	0.0449938	0	1	0
Nvec_vc1.1_XM_032366602.2	Elf3/Ehf/Elf5		Ets.HG1.11:EHF/ELF3/ELF5	SAM_PNT/Ets	2.2381	0.100578	1.4505	ARCH584_Elf3/Ehf/Elf5_Erg/F...	4.09618	Nvec_vc1.1_XM_001640124.3					1.21483	0.042056	1.17155	1.27483	0.7	0.38	0.21	1.03575	0.0449938	0	0	0
Nvec_vc1.1_XM_032366602.2	Elf3/Ehf/Elf5		Ets.HG1.11:EHF/ELF3/ELF5	SAM_PNT/Ets	2.2381	0.100578	1.4505	ARCH584_Elf3/Ehf/Elf5_Erg/F...	4.09618	Nvec_vc1.1_XM_001640124.3					1.21483	0.042056	1.17155	1.27483	0.69	0.38	0.21	1.03575	0.0449938	0	0	0
Nvec_vc1.1_XM_032366602.2	Elf3/Ehf/Elf5		Ets.HG1.11:EHF/ELF3/ELF5	SAM_PNT/Ets	2.2381	0.100578	1.4505	ARCH584_Elf3/Ehf/Elf5_Erg/F...	4.09618	Nvec_vc1.1_XM_001641029.3	Sod2			Sod_Fe_N/Sod_Fe_C	1.5431	0.0514018	0.771402	1.2946	0.66	0.39	0.21	1.03575	0.0449938	0	0	0
Nvec_vc1.1_XM_032366602.2	Elf3/Ehf/Elf5		Ets.HG1.11:EHF/ELF3/ELF5	SAM_PNT/Ets	2.2381	0.100578	1.4505	ARCH584_Elf3/Ehf/Elf5_Erg/F...	4.09618	Nvec_vc1.1_XM_001641048.3				V-set/Ig_3/I-set/fn3/Pkinase_Tyr	1.78467	0.0436136	2.9421	1.38096	0.81	0.28	0.16	1.03575	0.0449938	0	0	0
Nvec_vc1.1_XM_032366602.2	Elf3/Ehf/Elf5		Ets.HG1.11:EHF/ELF3/ELF5	SAM_PNT/Ets	2.2381	0.100578	1.4505	ARCH584_Elf3/Ehf/Elf5_Erg/F...	4.09618	Nvec_vc1.1_XM_001641165.3	Nanos1	Nanos2		zf-nanos	1.1696	0.06008	0.827777	0.261009	0.69	0.24	0.12	1.03575	0.0449938	0	0	0
Nvec_vc1.1_XM_032366602.2	Elf3/Ehf/Elf5		Ets.HG1.11:EHF/ELF3/ELF5	SAM_PNT/Ets	2.2381	0.100578	1.4505	ARCH584_Elf3/Ehf/Elf5_Erg/F...	4.09618	Nvec_vc1.1_XM_001641991.3				LPMO_10	1.09417	0.00511793	1.49323	0.050531	0.88	0.2	0.12	1.03575	0.0449938	0	0	0
Nvec_vc1.1_XM_032366602.2	Elf3/Ehf/Elf5		Ets.HG1.11:EHF/ELF3/ELF5	SAM_PNT/Ets	2.2381	0.100578	1.4505	ARCH584_Elf3/Ehf/Elf5_Erg/F...	4.09618	Nvec_vc1.1_XM_001647490.3	Fzd2/Fzd7/Fzd1			Fz/Frizzled	1.18226	0.0155763	0.874772	2.06471	0.91	0.19	0.14	1.03575	0.0449938	0	0	0
Nvec_vc1.1_XM_032366602.2	Elf3/Ehf/Elf5		Ets.HG1.11:EHF/ELF3/ELF5	SAM_PNT/Ets	2.2381	0.100578	1.4505	ARCH584_Elf3/Ehf/Elf5_Erg/F...	4.09618	Nvec_vc1.1_XM_032361849.2			Ets.HG1.2:ELK1/ELK3/ELK4	Ets	1.42887	0.036048	1.07341	0.516034	0.81	0.19	0.11	1.03575	0.0449938	0	1	0
Nvec_vc1.1_XM_032366602.2	Elf3/Ehf/Elf5		Ets.HG1.11:EHF/ELF3/ELF5	SAM_PNT/Ets	2.2381	0.100578	1.4505	ARCH584_Elf3/Ehf/Elf5_Erg/F...	4.09618	Nvec_vc1.1_XM_032361900.2	Nfib/Nfia/Nfic/Nfix			NfI_DNAbd_pre-N/CTF_NFI	1.44464	0.0302625	1.65961	1.94851	0.91	0.3	0.2	1.03575	0.0449938	0	0	0
Nvec_vc1.1_XM_032366602.2	Elf3/Ehf/Elf5		Ets.HG1.11:EHF/ELF3/ELF5	SAM_PNT/Ets	2.2381	0.100578	1.4505	ARCH584_Elf3/Ehf/Elf5_Erg/F...	4.09618	Nvec_vc1.1_XM_032362091.2	Pmf1			Nnf1	1.16617	0.0142412	0.986777	3.32593	0.83	0.23	0.15	1.03575	0.0449938	0	0	0
Nvec_vc1.1_XM_032366602.2	Elf3/Ehf/Elf5		Ets.HG1.11:EHF/ELF3/ELF5	SAM_PNT/Ets	2.2381	0.100578	1.4505	ARCH584_Elf3/Ehf/Elf5_Erg/F...	4.09618	Nvec_vc1.1_XM_032362379.2	Nkx2-2/Nkx2-9		Homeodomains.HG1.19:NKX2-1/NKX2-2/NKX2-3/NKX2-4/NKX2-5/NKX2-6/NKX2-8/NKX3-1/NKX3-2	Homeodomain	1.46684	0.0376056	1.52039	0.680162	0.78	0.25	0.15	1.03575	0.0449938	0	1	1
Nvec_vc1.1_XM_032366602.2	Elf3/Ehf/Elf5		Ets.HG1.11:EHF/ELF3/ELF5	SAM_PNT/Ets	2.2381	0.100578	1.4505	ARCH584_Elf3/Ehf/Elf5_Erg/F...	4.09618	Nvec_vc1.1_XM_032362421.2	Pard3/Pard3b			Par3_HAL_N_term/PDZ/PDZ/PDZ	1.29907	0.0567422	0.911752	0.963358	0.73	0.32	0.17	1.03575	0.0449938	0	0	0
Nvec_vc1.1_XM_032366602.2	Elf3/Ehf/Elf5		Ets.HG1.11:EHF/ELF3/ELF5	SAM_PNT/Ets	2.2381	0.100578	1.4505	ARCH584_Elf3/Ehf/Elf5_Erg/F...	4.09618	Nvec_vc1.1_XM_032362435.2					1.1545	0.00756563	0.898649	0.275085	0.74	0.25	0.13	1.03575	0.0449938	0	0	0
Nvec_vc1.1_XM_032366602.2	Elf3/Ehf/Elf5		Ets.HG1.11:EHF/ELF3/ELF5	SAM_PNT/Ets	2.2381	0.100578	1.4505	ARCH584_Elf3/Ehf/Elf5_Erg/F...	4.09618	Nvec_vc1.1_XM_032362450.2	/Il1rapl1/Il1rapl2/Sigirr			LRR_8/TIR_2	1.30459	0.0195816	1.58623	0.480818	0.8	0.42	0.25	1.03575	0.0449938	0	0	0
Nvec_vc1.1_XM_032366602.2	Elf3/Ehf/Elf5		Ets.HG1.11:EHF/ELF3/ELF5	SAM_PNT/Ets	2.2381	0.100578	1.4505	ARCH584_Elf3/Ehf/Elf5_Erg/F...	4.09618	Nvec_vc1.1_XM_032362500.2				F5_F8_type_C/F5_F8_type_C	1.28114	0.0146862	2.09866	0.619427	0.72	0.5	0.29	1.03575	0.0449938	0	0	0
Nvec_vc1.1_XM_032366602.2	Elf3/Ehf/Elf5		Ets.HG1.11:EHF/ELF3/ELF5	SAM_PNT/Ets	2.2381	0.100578	1.4505	ARCH584_Elf3/Ehf/Elf5_Erg/F...	4.09618	Nvec_vc1.1_XM_032362781.2					1.09041	0.0409434	1.75671	0.233021	1	0.17	0.13	1.03575	0.0449938	0	0	0
Nvec_vc1.1_XM_032366602.2	Elf3/Ehf/Elf5		Ets.HG1.11:EHF/ELF3/ELF5	SAM_PNT/Ets	2.2381	0.100578	1.4505	ARCH584_Elf3/Ehf/Elf5_Erg/F...	4.09618	Nvec_vc1.1_XM_032362934.2	Elf3/Ehf/Elf5		Ets.HG1.11:EHF/ELF3/ELF5	Ets	1.28764	0.0155763	1.577	0.584911	0.84	0.38	0.21	1.03575	0.0449938	0	1	0
Nvec_vc1.1_XM_032366602.2	Elf3/Ehf/Elf5		Ets.HG1.11:EHF/ELF3/ELF5	SAM_PNT/Ets	2.2381	0.100578	1.4505	ARCH584_Elf3/Ehf/Elf5_Erg/F...	4.09618	Nvec_vc1.1_XM_032362934.2	Elf3/Ehf/Elf5		Ets.HG1.11:EHF/ELF3/ELF5	Ets	1.28764	0.0155763	1.577	0.584911	0.73	0.38	0.21	1.03575	0.0449938	0	1	0
Nvec_vc1.1_XM_032366602.2	Elf3/Ehf/Elf5		Ets.HG1.11:EHF/ELF3/ELF5	SAM_PNT/Ets	2.2381	0.100578	1.4505	ARCH584_Elf3/Ehf/Elf5_Erg/F...	4.09618	Nvec_vc1.1_XM_032363108.2	Bola1			BolA	1.10894	0.00556297	1.04802	2.79257	0.93	0.38	0.28	1.03575	0.0449938	0	0	0
Nvec_vc1.1_XM_032366602.2	Elf3/Ehf/Elf5		Ets.HG1.11:EHF/ELF3/ELF5	SAM_PNT/Ets	2.2381	0.100578	1.4505	ARCH584_Elf3/Ehf/Elf5_Erg/F...	4.09618	Nvec_vc1.1_XM_032363508.2					1.39046	0.024477	1.42334	1.04627	0.93	0.38	0.28	1.03575	0.0449938	0	0	0
Nvec_vc1.1_XM_032366602.2	Elf3/Ehf/Elf5		Ets.HG1.11:EHF/ELF3/ELF5	SAM_PNT/Ets	2.2381	0.100578	1.4505	ARCH584_Elf3/Ehf/Elf5_Erg/F...	4.09618	Nvec_vc1.1_XM_032363827.2	Ptprd/Ptprs/Ptprf			Ig_3/Ig_3/Ig_3/fn3/fn3/fn3/fn3/fn3/fn3/fn3/fn3/Y_phosphatase/Y_phosphatase	1.27895	0.127281	1	0.308353	0.71	0.31	0.15	1.03575	0.0449938	0	0	0
Nvec_vc1.1_XM_032366602.2	Elf3/Ehf/Elf5		Ets.HG1.11:EHF/ELF3/ELF5	SAM_PNT/Ets	2.2381	0.100578	1.4505	ARCH584_Elf3/Ehf/Elf5_Erg/F...	4.09618	Nvec_vc1.1_XM_032363927.2				Tctex-1	1.11726	0.00867823	1.15803	0.1558	0.83	0.23	0.13	1.03575	0.0449938	0	0	0
Nvec_vc1.1_XM_032366602.2	Elf3/Ehf/Elf5		Ets.HG1.11:EHF/ELF3/ELF5	SAM_PNT/Ets	2.2381	0.100578	1.4505	ARCH584_Elf3/Ehf/Elf5_Erg/F...	4.09618	Nvec_vc1.1_XM_032363979.2	Flt3/Kit/Flt1/Flt4/Kdr/Pdgfra/Csf1r/Pdgfrb			Ig_3/I-set/CBM_14/Ig_3/I-set/I-set/Pkinase_Tyr	1.17744	0.0358255	1.15618	1.06943	0.8	0.3	0.17	1.03575	0.0449938	0	0	0
Nvec_vc1.1_XM_032366602.2	Elf3/Ehf/Elf5		Ets.HG1.11:EHF/ELF3/ELF5	SAM_PNT/Ets	2.2381	0.100578	1.4505	ARCH584_Elf3/Ehf/Elf5_Erg/F...	4.09618	Nvec_vc1.1_XM_032365932.2				Peptidase_M10/Hemopexin/Hemopexin	1.73357	0.0516243	2.00767	2.62841	0.86	0.29	0.19	1.03575	0.0449938	0	0	0
Nvec_vc1.1_XM_032366602.2	Elf3/Ehf/Elf5		Ets.HG1.11:EHF/ELF3/ELF5	SAM_PNT/Ets	2.2381	0.100578	1.4505	ARCH584_Elf3/Ehf/Elf5_Erg/F...	4.09618	Nvec_vc1.1_XM_032366052.2				zf-met/ResIII	1.09813	0.0111259	1.0916	0.47086	0.69	0.26	0.12	1.03575	0.0449938	0	0	0
Nvec_vc1.1_XM_032366602.2	Elf3/Ehf/Elf5		Ets.HG1.11:EHF/ELF3/ELF5	SAM_PNT/Ets	2.2381	0.100578	1.4505	ARCH584_Elf3/Ehf/Elf5_Erg/F...	4.09618	Nvec_vc1.1_XM_032366123.2				7tm_1	1.46277	0.0333778	1.8173	0.160603	0.8	0.3	0.18	1.03575	0.0449938	0	0	0
Nvec_vc1.1_XM_032366602.2	Elf3/Ehf/Elf5		Ets.HG1.11:EHF/ELF3/ELF5	SAM_PNT/Ets	2.2381	0.100578	1.4505	ARCH584_Elf3/Ehf/Elf5_Erg/F...	4.09618	Nvec_vc1.1_XM_032366461.2				Amidohydro_3/Amidohydro_1	1.11048	0.00578548	0.836435	1.2946	0.66	0.39	0.21	1.03575	0.0449938	0	0	0
Nvec_vc1.1_XM_032366602.2	Elf3/Ehf/Elf5		Ets.HG1.11:EHF/ELF3/ELF5	SAM_PNT/Ets	2.2381	0.100578	1.4505	ARCH584_Elf3/Ehf/Elf5_Erg/F...	4.09618	Nvec_vc1.1_XM_032366602.2	Elf3/Ehf/Elf5		Ets.HG1.11:EHF/ELF3/ELF5	SAM_PNT/Ets	2.2381	0.100578	1.4505	1.80289	0.89	0.5	0.35	1.03575	0.0449938	0	1	1
Nvec_vc1.1_XM_032366602.2	Elf3/Ehf/Elf5		Ets.HG1.11:EHF/ELF3/ELF5	SAM_PNT/Ets	2.2381	0.100578	1.4505	ARCH584_Elf3/Ehf/Elf5_Erg/F...	4.09618	Nvec_vc1.1_XM_032366633.2	/Fgfr4/Fgfr3/Fgfr2			Ig_3/I-set/Ig_3/Pkinase_Tyr	1.79748	0.0767689	1.48419	1.2104	0.68	0.38	0.2	1.03575	0.0449938	0	0	0
Nvec_vc1.1_XM_032366602.2	Elf3/Ehf/Elf5		Ets.HG1.11:EHF/ELF3/ELF5	SAM_PNT/Ets	2.2381	0.100578	1.4505	ARCH584_Elf3/Ehf/Elf5_Erg/F...	4.09618	Nvec_vc1.1_XM_032366633.2	/Fgfr4/Fgfr3/Fgfr2			Ig_3/I-set/Ig_3/Pkinase_Tyr	1.79748	0.0767689	1.48419	1.2104	0.69	0.38	0.2	1.03575	0.0449938	0	0	0
Nvec_vc1.1_XM_032366602.2	Elf3/Ehf/Elf5		Ets.HG1.11:EHF/ELF3/ELF5	SAM_PNT/Ets	2.2381	0.100578	1.4505	ARCH584_Elf3/Ehf/Elf5_Erg/F...	4.09618	Nvec_vc1.1_XM_032366796.2	Shtn1				1.28077	0.0251446	1.12592	0.301905	0.84	0.21	0.12	1.03575	0.0449938	0	0	0
Nvec_vc1.1_XM_032366602.2	Elf3/Ehf/Elf5		Ets.HG1.11:EHF/ELF3/ELF5	SAM_PNT/Ets	2.2381	0.100578	1.4505	ARCH584_Elf3/Ehf/Elf5_Erg/F...	4.09618	Nvec_vc1.1_XM_032366816.2	Spry4/Spry1/Spry2/			Sprouty	1.19982	0.012016	1.24148	0.472484	0.93	0.33	0.21	1.03575	0.0449938	0	0	0
Nvec_vc1.1_XM_032366602.2	Elf3/Ehf/Elf5		Ets.HG1.11:EHF/ELF3/ELF5	SAM_PNT/Ets	2.2381	0.100578	1.4505	ARCH584_Elf3/Ehf/Elf5_Erg/F...	4.09618	Nvec_vc1.1_XM_032366816.2	Spry4/Spry1/Spry2/			Sprouty	1.19982	0.012016	1.24148	0.472484	0.66	0.33	0.21	1.03575	0.0449938	0	0	0
Nvec_vc1.1_XM_032366602.2	Elf3/Ehf/Elf5		Ets.HG1.11:EHF/ELF3/ELF5	SAM_PNT/Ets	2.2381	0.100578	1.4505	ARCH584_Elf3/Ehf/Elf5_Erg/F...	4.09618	Nvec_vc1.1_XM_032367241.2	Dok7			PH	1.36984	0.0534045	1.04836	0.238214	0.83	0.2	0.11	1.03575	0.0449938	0	0	0
Nvec_vc1.1_XM_032366602.2	Elf3/Ehf/Elf5		Ets.HG1.11:EHF/ELF3/ELF5	SAM_PNT/Ets	2.2381	0.100578	1.4505	ARCH584_Elf3/Ehf/Elf5_Erg/F...	4.09618	Nvec_vc1.1_XM_032367365.2				F5_F8_type_C/EGF_CA/EGF_CA/EGF_CA/EGF_CA	1.39664	0.0213618	1.3439	1.0809	1	0.25	0.17	1.03575	0.0449938	0	0	0
Nvec_vc1.1_XM_032366602.2	Elf3/Ehf/Elf5		Ets.HG1.11:EHF/ELF3/ELF5	SAM_PNT/Ets	2.2381	0.100578	1.4505	ARCH584_Elf3/Ehf/Elf5_Erg/F...	4.09618	Nvec_vc1.1_XM_032367447.2	Slc6a20b/Slc6a17/Slc6a19/Slc6a18/Slc6a15/Slc6a20a			SNF	1.25294	0.113707	1.98018	0.963493	0.74	0.45	0.23	1.03575	0.0449938	0	0	0
Nvec_vc1.1_XM_032366602.2	Elf3/Ehf/Elf5		Ets.HG1.11:EHF/ELF3/ELF5	SAM_PNT/Ets	2.2381	0.100578	1.4505	ARCH584_Elf3/Ehf/Elf5_Erg/F...	4.09618	Nvec_vc1.1_XM_032368922.2	Trim71			zf-RING_UBOX/zf-B_box/Filamin/NHL/NHL/NHL/NHL/NHL/NHL	1.0391	0.00467289	1.19192	0.44492	0.84	0.28	0.16	1.03575	0.0449938	0	0	0
Nvec_vc1.1_XM_032366602.2	Elf3/Ehf/Elf5		Ets.HG1.11:EHF/ELF3/ELF5	SAM_PNT/Ets	2.2381	0.100578	1.4505	ARCH584_Elf3/Ehf/Elf5_Erg/F...	4.09618	Nvec_vc1.1_XM_032369437.2	Klf7		zf-C2H2.HG2.20:KLF6/KLF7	zf-C2H2/zf-C2H2/zf-C2H2	1.24798	0.083222	0.95346	2.41679	0.69	0.2	0.11	1.03575	0.0449938	0	1	0
Nvec_vc1.1_XM_032366602.2	Elf3/Ehf/Elf5		Ets.HG1.11:EHF/ELF3/ELF5	SAM_PNT/Ets	2.2381	0.100578	1.4505	ARCH584_Elf3/Ehf/Elf5_Erg/F...	4.09618	Nvec_vc1.1_XM_032369511.2				Patched/ketoacyl-synt/Ketoacyl-synt_C/KAsynt_C_assoc/Acyl_transf_1/PS-DH/KR/Thioesterase	2.74525	0.132844	1.51173	0.573017	0.77	0.43	0.24	1.03575	0.0449938	0	0	0
Nvec_vc1.1_XM_032366602.2	Elf3/Ehf/Elf5		Ets.HG1.11:EHF/ELF3/ELF5	SAM_PNT/Ets	2.2381	0.100578	1.4505	ARCH584_Elf3/Ehf/Elf5_Erg/F...	4.09618	Nvec_vc1.1_XM_032369639.2				Amidohydro_3	7.19756	2.50912	4.3328	1.16609	0.88	0.21	0.13	1.03575	0.0449938	0	0	0
Nvec_vc1.1_XM_032366602.2	Elf3/Ehf/Elf5		Ets.HG1.11:EHF/ELF3/ELF5	SAM_PNT/Ets	2.2381	0.100578	1.4505	ARCH584_Elf3/Ehf/Elf5_Erg/F...	4.09618	Nvec_vc1.1_XM_032369983.2					1.14791	0.0182465	0.993243	0.542433	0.97	0.26	0.17	1.03575	0.0449938	0	0	0
Nvec_vc1.1_XM_032366602.2	Elf3/Ehf/Elf5		Ets.HG1.11:EHF/ELF3/ELF5	SAM_PNT/Ets	2.2381	0.100578	1.4505	ARCH584_Elf3/Ehf/Elf5_Erg/F...	4.09618	Nvec_vc1.1_XM_032370013.2			Homeodomains.HG1.37:NKX6-1/NKX6-2/NKX6-3	Homeodomain	1.09753	0.00534045	0.869866	0.229544	0.97	0.24	0.18	1.03575	0.0449938	0	1	1
Nvec_vc1.1_XM_032366602.2	Elf3/Ehf/Elf5		Ets.HG1.11:EHF/ELF3/ELF5	SAM_PNT/Ets	2.2381	0.100578	1.4505	ARCH584_Elf3/Ehf/Elf5_Erg/F...	4.09618	Nvec_vc1.1_XM_032370802.2	Ezr/Msn/Rdx			FERM_N/FERM_M/FERM_C/ERM	1.6842	0.271028	1.38011	0.753208	0.77	0.3	0.16	1.03575	0.0449938	0	0	0
Nvec_vc1.1_XM_032366602.2	Elf3/Ehf/Elf5		Ets.HG1.11:EHF/ELF3/ELF5	SAM_PNT/Ets	2.2381	0.100578	1.4505	ARCH584_Elf3/Ehf/Elf5_Erg/F...	4.09618	Nvec_vc1.1_XM_032370915.2				OATP/Kazal_2	1.14868	0.0131286	1.0518	1.75618	1	0.21	0.16	1.03575	0.0449938	0	0	0
Nvec_vc1.1_XM_032366602.2	Elf3/Ehf/Elf5		Ets.HG1.11:EHF/ELF3/ELF5	SAM_PNT/Ets	2.2381	0.100578	1.4505	ARCH584_Elf3/Ehf/Elf5_Erg/F...	4.09618	Nvec_vc1.1_XM_032371336.2	Zfp36l2/Zfp36l1			Tis11B_N/zf-CCCH/zf-CCCH	3.49742	0.334668	1.26618	1.30187	0.83	0.29	0.19	1.03575	0.0449938	0	0	0
Nvec_vc1.1_XM_032366602.2	Elf3/Ehf/Elf5		Ets.HG1.11:EHF/ELF3/ELF5	SAM_PNT/Ets	2.2381	0.100578	1.4505	ARCH584_Elf3/Ehf/Elf5_Erg/F...	4.09618	Nvec_vc1.1_XM_032371611.2				CABIT/SAM_2	1.08963	0.00467289	1.43111	0.515362	0.71	0.22	0.11	1.03575	0.0449938	0	0	0
Nvec_vc1.1_XM_032366602.2	Elf3/Ehf/Elf5		Ets.HG1.11:EHF/ELF3/ELF5	SAM_PNT/Ets	2.2381	0.100578	1.4505	ARCH584_Elf3/Ehf/Elf5_Erg/F...	4.09618	Nvec_vc1.1_XM_032371785.2	/Ensa			Endosulfine	1.18326	0.0643079	0.948048	1.11394	0.97	0.21	0.15	1.03575	0.0449938	0	0	0
Nvec_vc1.1_XM_032366602.2	Elf3/Ehf/Elf5		Ets.HG1.11:EHF/ELF3/ELF5	SAM_PNT/Ets	2.2381	0.100578	1.4505	ARCH584_Elf3/Ehf/Elf5_Erg/F...	4.09618	Nvec_vc1.1_XM_032372444.2	Irak4			Pkinase/Ras	1.07256	0.00378282	0.996146	0.873893	0.75	0.24	0.13	1.03575	0.0449938	0	0	0
Nvec_vc1.1_XM_032366602.2	Elf3/Ehf/Elf5		Ets.HG1.11:EHF/ELF3/ELF5	SAM_PNT/Ets	2.2381	0.100578	1.4505	ARCH584_Elf3/Ehf/Elf5_Erg/F...	4.09618	Nvec_vc1.1_XM_032373382.2	Hpgds			GST_N/GST_C_3	3.24324	0.176457	1.39005	0.68732	0.71	0.22	0.11	1.03575	0.0449938	0	0	0
Nvec_vc1.1_XM_032366602.2	Elf3/Ehf/Elf5		Ets.HG1.11:EHF/ELF3/ELF5	SAM_PNT/Ets	2.2381	0.100578	1.4505	ARCH584_Elf3/Ehf/Elf5_Erg/F...	4.09618	Nvec_vc1.1_XM_032373910.2					1.36923	0.0193591	1.30356	0.956809	0.69	0.4	0.2	1.03575	0.0449938	0	0	0
Nvec_vc1.1_XM_032366602.2	Elf3/Ehf/Elf5		Ets.HG1.11:EHF/ELF3/ELF5	SAM_PNT/Ets	2.2381	0.100578	1.4505	ARCH584_Elf3/Ehf/Elf5_Erg/F...	4.09618	Nvec_vc1.1_XM_032374180.2				PP2C_2	1.60309	0.0534045	1.66193	1.67705	0.72	0.23	0.12	1.03575	0.0449938	0	0	0
Nvec_vc1.1_XM_032366602.2	Elf3/Ehf/Elf5		Ets.HG1.11:EHF/ELF3/ELF5	SAM_PNT/Ets	2.2381	0.100578	1.4505	ARCH584_Elf3/Ehf/Elf5_Erg/F...	4.09618	Nvec_vc1.1_XM_032374871.2				Chitin_synth_2/SAM_1/SAM_1	1.32355	0.0231419	1.20188	0.26162	0.93	0.23	0.14	1.03575	0.0449938	0	0	0
Nvec_vc1.1_XM_032366602.2	Elf3/Ehf/Elf5		Ets.HG1.11:EHF/ELF3/ELF5	SAM_PNT/Ets	2.2381	0.100578	1.4505	ARCH584_Elf3/Ehf/Elf5_Erg/F...	4.09618	Nvec_vc1.1_XM_032375729.2	Syngap1/Rasal2/Rasal3/Dab2ip			C2/RasGAP/RasGAP/DUF3498	1.27587	0.0255896	1.06236	0.702024	0.69	0.36	0.17	1.03575	0.0449938	0	0	0
Nvec_vc1.1_XM_032366602.2	Elf3/Ehf/Elf5		Ets.HG1.11:EHF/ELF3/ELF5	SAM_PNT/Ets	2.2381	0.100578	1.4505	ARCH584_Elf3/Ehf/Elf5_Erg/F...	4.09618	Nvec_vc1.1_XM_032375729.2	Syngap1/Rasal2/Rasal3/Dab2ip			C2/RasGAP/RasGAP/DUF3498	1.27587	0.0255896	1.06236	0.702024	0.8	0.36	0.17	1.03575	0.0449938	0	0	0
Nvec_vc1.1_XM_032366602.2	Elf3/Ehf/Elf5		Ets.HG1.11:EHF/ELF3/ELF5	SAM_PNT/Ets	2.2381	0.100578	1.4505	ARCH584_Elf3/Ehf/Elf5_Erg/F...	4.09618	Nvec_vc1.1_XM_032375981.2				Ank_2	1.19525	0.0111259	2.26566	0.225912	0.74	0.21	0.11	1.03575	0.0449938	0	0	0
Nvec_vc1.1_XM_032366602.2	Elf3/Ehf/Elf5		Ets.HG1.11:EHF/ELF3/ELF5	SAM_PNT/Ets	2.2381	0.100578	1.4505	ARCH584_Elf3/Ehf/Elf5_Erg/F...	4.09618	Nvec_vc1.1_XM_032376423.2	Dyrk4			Pkinase	1.06716	0.0193591	1.0887	0.602827	0.86	0.19	0.11	1.03575	0.0449938	0	0	0
Nvec_vc1.1_XM_032366602.2	Elf3/Ehf/Elf5		Ets.HG1.11:EHF/ELF3/ELF5	SAM_PNT/Ets	2.2381	0.100578	1.4505	ARCH584_Elf3/Ehf/Elf5_Erg/F...	4.09618	Nvec_vc1.1_XM_032377951.2	Cdk6/Cdk4			Pkinase	1.13584	0.00734311	1.00889	1.24966	0.81	0.22	0.15	1.03575	0.0449938	0	0	0
Nvec_vc1.1_XM_032366602.2	Elf3/Ehf/Elf5		Ets.HG1.11:EHF/ELF3/ELF5	SAM_PNT/Ets	2.2381	0.100578	1.4505	ARCH584_Elf3/Ehf/Elf5_Erg/F...	4.09618	Nvec_vc1.1_XM_032378048.2	Nr2f1/Nr2f2/Nr2f6		zf-C4_Nuclear_receptors.HG1.31:NR2F1/NR2F2	zf-C4/Hormone_recep	2.28689	0.115487	1.55575	1.709	0.69	0.3	0.16	1.03575	0.0449938	0	1	0
Nvec_vc1.1_XM_032366602.2	Elf3/Ehf/Elf5		Ets.HG1.11:EHF/ELF3/ELF5	SAM_PNT/Ets	2.2381	0.100578	1.4505	ARCH584_Elf3/Ehf/Elf5_Erg/F...	4.09618	Nvec_vc1.1_XM_032378366.2	Flt3/Kit/Flt1/Flt4/Kdr/Pdgfra/Csf1r/Pdgfrb			I-set/Ig_3/Ig_3/Pkinase_Tyr	1.15562	0.00845571	1.53992	0.676093	0.89	0.28	0.16	1.03575	0.0449938	0	0	0
Nvec_vc1.1_XM_032366602.2	Elf3/Ehf/Elf5		Ets.HG1.11:EHF/ELF3/ELF5	SAM_PNT/Ets	2.2381	0.100578	1.4505	ARCH584_Elf3/Ehf/Elf5_Erg/F...	4.09618	Nvec_vc1.1_XM_032378393.2	Fasl/Tnf/Tnfsf10/Ltb			Collagen/Collagen/TNF	1.25414	0.023587	1.24144	0.439875	0.8	0.22	0.12	1.03575	0.0449938	0	0	0
Nvec_vc1.1_XM_032366602.2	Elf3/Ehf/Elf5		Ets.HG1.11:EHF/ELF3/ELF5	SAM_PNT/Ets	2.2381	0.100578	1.4505	ARCH584_Elf3/Ehf/Elf5_Erg/F...	4.09618	Nvec_vc1.1_XM_032378615.2				Ion_trans_2/Ion_trans_2	1.21811	0.011571	2.89867	0.156722	0.83	0.22	0.13	1.03575	0.0449938	0	0	0
Nvec_vc1.1_XM_032366602.2	Elf3/Ehf/Elf5		Ets.HG1.11:EHF/ELF3/ELF5	SAM_PNT/Ets	2.2381	0.100578	1.4505	ARCH584_Elf3/Ehf/Elf5_Erg/F...	4.09618	Nvec_vc1.1_XM_032378662.2				C2	1.13352	0.00823319	0.858272	0.224014	0.68	0.41	0.19	1.03575	0.0449938	0	0	0
Nvec_vc1.1_XM_032366602.2	Elf3/Ehf/Elf5		Ets.HG1.11:EHF/ELF3/ELF5	SAM_PNT/Ets	2.2381	0.100578	1.4505	ARCH584_Elf3/Ehf/Elf5_Erg/F...	4.09618	Nvec_vc1.1_XM_032378771.2				Ig_3/Ig_3/Ig_2/COLFI	1.9311	0.0582999	2.30077	1.5947	0.69	0.21	0.11	1.03575	0.0449938	0	0	0
Nvec_vc1.1_XM_032366602.2	Elf3/Ehf/Elf5		Ets.HG1.11:EHF/ELF3/ELF5	SAM_PNT/Ets	2.2381	0.100578	1.4505	ARCH584_Elf3/Ehf/Elf5_Erg/F...	4.09618	Nvec_vc1.1_XM_032379203.2				ApeC/CUB	1.41993	0.0269248	2.24391	0.678948	0.83	0.22	0.12	1.03575	0.0449938	0	0	0
Nvec_vc1.1_XM_032366602.2	Elf3/Ehf/Elf5		Ets.HG1.11:EHF/ELF3/ELF5	SAM_PNT/Ets	2.2381	0.100578	1.4505	ARCH584_Elf3/Ehf/Elf5_Erg/F...	4.09618	Nvec_vc1.1_XM_032380141.2	/L3mbtl3/L3mbtl1			MBT/MBT/MBT/zf-C2HC/zf-C2HC/SAM_1	1.17959	0.0413885	1.16671	1.00532	0.71	0.23	0.11	1.03575	0.0449938	0	0	0
Nvec_vc1.1_XM_032366602.2	Elf3/Ehf/Elf5		Ets.HG1.11:EHF/ELF3/ELF5	SAM_PNT/Ets	2.2381	0.100578	1.4505	ARCH584_Elf3/Ehf/Elf5_Erg/F...	4.09618	Nvec_vc1.1_XM_032380321.2				PDGF	1.16939	0.0140187	1.33557	1.50021	0.69	0.24	0.12	1.03575	0.0449938	0	0	0
Nvec_vc1.1_XM_032366602.2	Elf3/Ehf/Elf5		Ets.HG1.11:EHF/ELF3/ELF5	SAM_PNT/Ets	2.2381	0.100578	1.4505	ARCH584_Elf3/Ehf/Elf5_Erg/F...	4.09618	Nvec_vc1.1_XM_032380975.2	Erg/Fli1/Fev		Ets.HG1.5:ERF/ERFL/ERG/ETV3/ETV3L/FEV/FLI1	SAM_PNT/Ets	4.66596	0.825767	1.48571	1.17375	0.71	0.21	0.11	1.03575	0.0449938	0	1	1
Nvec_vc1.1_XM_032366602.2	Elf3/Ehf/Elf5		Ets.HG1.11:EHF/ELF3/ELF5	SAM_PNT/Ets	2.2381	0.100578	1.4505	ARCH584_Elf3/Ehf/Elf5_Erg/F...	4.09618	Nvec_vc1.1_XM_032381530.2				CXCXC/CXCXC	2.32463	0.0792166	1.95796	0.26347	0.93	0.2	0.12	1.03575	0.0449938	0	0	0
Nvec_vc1.1_XM_032366602.2	Elf3/Ehf/Elf5		Ets.HG1.11:EHF/ELF3/ELF5	SAM_PNT/Ets	2.2381	0.100578	1.4505	ARCH584_Elf3/Ehf/Elf5_Erg/F...	4.09618	Nvec_vc1.1_XM_032381871.2					1.16974	0.00867823	1.45635	0.798522	0.79	0.34	0.19	1.03575	0.0449938	0	0	0
Nvec_vc1.1_XM_032366602.2	Elf3/Ehf/Elf5		Ets.HG1.11:EHF/ELF3/ELF5	SAM_PNT/Ets	2.2381	0.100578	1.4505	ARCH584_Elf3/Ehf/Elf5_Erg/F...	4.09618	Nvec_vc1.1_XM_032381913.2				MFS_2/MFS_1	2.16975	0.0740987	2.02873	0.558008	0.73	0.21	0.12	1.03575	0.0449938	0	0	0
Nvec_vc1.1_XM_032366602.2	Elf3/Ehf/Elf5		Ets.HG1.11:EHF/ELF3/ELF5	SAM_PNT/Ets	2.2381	0.100578	1.4505	ARCH584_Elf3/Ehf/Elf5_Erg/F...	4.09618	Nvec_vc1.1_XM_032382002.2			zf-C2H2.HG8.0:ZNF576/ZNF683/ZNF891	zf-C2H2/zf-C2H2/zf-C2H2/zf-C2H2	1.08619	0.00445037	1.05677	0.358516	0.83	0.23	0.12	1.03575	0.0449938	0	1	0
Nvec_vc1.1_XM_032366602.2	Elf3/Ehf/Elf5		Ets.HG1.11:EHF/ELF3/ELF5	SAM_PNT/Ets	2.2381	0.100578	1.4505	ARCH584_Elf3/Ehf/Elf5_Erg/F...	4.09618	Nvec_vc1.1_XM_032382650.2	Gas1			GDNF	2.30555	0.0756563	5.27319	1.29103	0.78	0.21	0.11	1.03575	0.0449938	0	0	0
Nvec_vc1.1_XM_032366602.2	Elf3/Ehf/Elf5		Ets.HG1.11:EHF/ELF3/ELF5	SAM_PNT/Ets	2.2381	0.100578	1.4505	ARCH584_Elf3/Ehf/Elf5_Erg/F...	4.09618	Nvec_vc1.1_XM_032382763.2	Spsb4/Spsb1			SPRY/SOCS_box	1.36889	0.0614151	1	1.65832	0.75	0.37	0.2	1.03575	0.0449938	0	0	0
Nvec_vc1.1_XM_032366602.2	Elf3/Ehf/Elf5		Ets.HG1.11:EHF/ELF3/ELF5	SAM_PNT/Ets	2.2381	0.100578	1.4505	ARCH584_Elf3/Ehf/Elf5_Erg/F...	4.09618	Nvec_vc1.1_XM_032383036.2	Fat3/Fat1/Fat2			Cadherin/Cadherin/Cadherin/Cadherin/Cadherin/Cadherin/Cadherin/Cadherin/Cadherin/Cadherin/Cadherin/Cadherin/Cadherin/Cadherin/Cadherin/Cadherin/Cadherin/Cadherin/Cadherin/Cadherin/Cadherin/Cadherin/Cadherin/Cadherin/Cadherin/Cadherin/Cadherin/Cadherin/Cadherin/Laminin_G_2/EGF/EGF/EGF	1.68758	0.0576323	1.28894	1.49683	0.93	0.35	0.23	1.03575	0.0449938	0	0	0
Nvec_vc1.1_XM_032366602.2	Elf3/Ehf/Elf5		Ets.HG1.11:EHF/ELF3/ELF5	SAM_PNT/Ets	2.2381	0.100578	1.4505	ARCH584_Elf3/Ehf/Elf5_Erg/F...	4.09618	Nvec_vc1.1_XM_032383373.2				LicD	1.16784	0.00912326	1.63764	0.279539	0.69	0.29	0.13	1.03575	0.0449938	0	0	0
Nvec_vc1.1_XM_032366602.2	Elf3/Ehf/Elf5		Ets.HG1.11:EHF/ELF3/ELF5	SAM_PNT/Ets	2.2381	0.100578	1.4505	ARCH584_Elf3/Ehf/Elf5_Erg/F...	4.09618	Nvec_vc1.1_XM_032383683.2					1.25669	0.0222519	1.01976	0.0549537	0.93	0.31	0.2	1.03575	0.0449938	0	0	0
Nvec_vc1.1_XM_032366602.2	Elf3/Ehf/Elf5		Ets.HG1.11:EHF/ELF3/ELF5	SAM_PNT/Ets	2.2381	0.100578	1.4505	ARCH584_Elf3/Ehf/Elf5_Erg/F...	4.09618	Nvec_vc1.1_XM_032383712.2				SET/zf-C2H2/zf-C2H2	1.62588	0.0342679	3.50041	0.121559	0.81	0.4	0.23	1.03575	0.0449938	0	0	0
Nvec_vc1.1_XM_032366602.2	Elf3/Ehf/Elf5		Ets.HG1.11:EHF/ELF3/ELF5	SAM_PNT/Ets	2.2381	0.100578	1.4505	ARCH584_Elf3/Ehf/Elf5_Erg/F...	4.09618	Nvec_vc1.1_XM_032383741.2					1.61132	0.0429461	1.04842	0.363213	0.86	0.29	0.21	1.03575	0.0449938	0	0	0
Nvec_vc1.1_XM_032366602.2	Elf3/Ehf/Elf5		Ets.HG1.11:EHF/ELF3/ELF5	SAM_PNT/Ets	2.2381	0.100578	1.4505	ARCH584_Elf3/Ehf/Elf5_Erg/F...	4.09618	Nvec_vc1.1_XM_032383922.2	Dclk3			DCX/DCX/Pkinase	1.08857	0.0140187	1.07408	0.068511	0.87	0.25	0.13	1.03575	0.0449938	0	0	0
Nvec_vc1.1_XM_032366602.2	Elf3/Ehf/Elf5		Ets.HG1.11:EHF/ELF3/ELF5	SAM_PNT/Ets	2.2381	0.100578	1.4505	ARCH584_Elf3/Ehf/Elf5_Erg/F...	4.09618	Nvec_vc1.1_XM_032384228.2			HMGbox_Sox.HG1.26:like:SOX8/SOX9/SOX10	HMG_box	1.0686	0.0102359	0.985523	1.59063	0.68	0.22	0.12	1.03575	0.0449938	0	1	0
Nvec_vc1.1_XM_032366602.2	Elf3/Ehf/Elf5		Ets.HG1.11:EHF/ELF3/ELF5	SAM_PNT/Ets	2.2381	0.100578	1.4505	ARCH584_Elf3/Ehf/Elf5_Erg/F...	4.09618	Nvec_vc1.1_XM_032384312.2				CHB_HEX/Glyco_hydro_20b/Glyco_hydro_20/CHB_HEX_C	1.62154	0.0447262	1.2728	0.94295	0.91	0.23	0.14	1.03575	0.0449938	0	0	0
Nvec_vc1.1_XM_032366602.2	Elf3/Ehf/Elf5		Ets.HG1.11:EHF/ELF3/ELF5	SAM_PNT/Ets	2.2381	0.100578	1.4505	ARCH584_Elf3/Ehf/Elf5_Erg/F...	4.09618	Nvec_vc1.1_XM_032384512.2					1.20629	0.0109034	1.2213	0.199352	0.75	0.28	0.14	1.03575	0.0449938	0	0	0
Nvec_vc1.1_XM_032366602.2	Elf3/Ehf/Elf5		Ets.HG1.11:EHF/ELF3/ELF5	SAM_PNT/Ets	2.2381	0.100578	1.4505	ARCH584_Elf3/Ehf/Elf5_Erg/F...	4.09618	Nvec_vc1.1_XM_032384685.2	Spry4/Spry1/Spry2/			Sprouty	1.53272	0.0456163	1.30499	0.673949	0.74	0.29	0.15	1.03575	0.0449938	0	0	0
Nvec_vc1.1_XM_032366602.2	Elf3/Ehf/Elf5		Ets.HG1.11:EHF/ELF3/ELF5	SAM_PNT/Ets	2.2381	0.100578	1.4505	ARCH584_Elf3/Ehf/Elf5_Erg/F...	4.09618	Nvec_vc1.1_XM_032384685.2	Spry4/Spry1/Spry2/			Sprouty	1.53272	0.0456163	1.30499	0.673949	0.68	0.29	0.15	1.03575	0.0449938	0	0	0
Nvec_vc1.1_XM_032366602.2	Elf3/Ehf/Elf5		Ets.HG1.11:EHF/ELF3/ELF5	SAM_PNT/Ets	2.2381	0.100578	1.4505	ARCH584_Elf3/Ehf/Elf5_Erg/F...	4.09618	Nvec_vc1.1_XM_032384698.2				XendoU	1.72172	0.0431686	1.37948	1.03019	0.71	0.25	0.14	1.03575	0.0449938	0	0	0
Nvec_vc1.1_XM_032366602.2	Elf3/Ehf/Elf5		Ets.HG1.11:EHF/ELF3/ELF5	SAM_PNT/Ets	2.2381	0.100578	1.4505	ARCH584_Elf3/Ehf/Elf5_Erg/F...	4.09618	Nvec_vc1.1_XM_032384777.2	Pex3			Peroxin-3/Peroxin-3	1.10905	0.00845571	1.00828	0.300765	0.79	0.45	0.28	1.03575	0.0449938	0	0	0
Nvec_vc1.1_XM_032366602.2	Elf3/Ehf/Elf5		Ets.HG1.11:EHF/ELF3/ELF5	SAM_PNT/Ets	2.2381	0.100578	1.4505	ARCH584_Elf3/Ehf/Elf5_Erg/F...	4.09618	Nvec_vc1.1_XM_032385110.2				Ig_3/fn3/Zona_pellucida	1.30133	0.0469514	0.985577	0.344287	0.75	0.29	0.14	1.03575	0.0449938	0	0	0
Nvec_vc1.1_XM_032366602.2	Elf3/Ehf/Elf5		Ets.HG1.11:EHF/ELF3/ELF5	SAM_PNT/Ets	2.2381	0.100578	1.4505	ARCH584_Elf3/Ehf/Elf5_Erg/F...	4.09618	Nvec_vc1.1_XM_032385202.2	Slc5a3			SSF	1.41686	0.0224744	1.36454	0.64241	0.93	0.32	0.2	1.03575	0.0449938	0	0	0
Nvec_vc1.1_XM_032366602.2	Elf3/Ehf/Elf5		Ets.HG1.11:EHF/ELF3/ELF5	SAM_PNT/Ets	2.2381	0.100578	1.4505	ARCH584_Elf3/Ehf/Elf5_Erg/F...	4.09618	Nvec_vc1.1_XM_032386325.2					1.21969	0.0638628	0.914559	0.305098	0.84	0.2	0.12	1.03575	0.0449938	0	0	0
Nvec_vc1.1_XM_032366602.2	Elf3/Ehf/Elf5		Ets.HG1.11:EHF/ELF3/ELF5	SAM_PNT/Ets	2.2381	0.100578	1.4505	ARCH584_Elf3/Ehf/Elf5_Erg/F...	4.09618	Nvec_vc1.1_XM_032386464.2	Id1/Id3/Id2/Id4		HLH.HG1.51:ID1/ID2/ID3/ID4	HLH	1.76178	0.0469514	2.23953	0.960017	0.97	0.23	0.17	1.03575	0.0449938	0	1	0
Nvec_vc1.1_XM_032366602.2	Elf3/Ehf/Elf5		Ets.HG1.11:EHF/ELF3/ELF5	SAM_PNT/Ets	2.2381	0.100578	1.4505	ARCH584_Elf3/Ehf/Elf5_Erg/F...	4.09618	Nvec_vc1.1_XM_032386771.2					1.04344	0.00222519	2.0793	0.059757	0.75	0.38	0.22	1.03575	0.0449938	0	0	0
Nvec_vc1.1_XM_032366602.2	Elf3/Ehf/Elf5		Ets.HG1.11:EHF/ELF3/ELF5	SAM_PNT/Ets	2.2381	0.100578	1.4505	ARCH584_Elf3/Ehf/Elf5_Erg/F...	4.09618	Nvec_vc1.1_XM_032387186.2	Snai2	SnailA	zf-C2H2.HG7.5:SNAI1/SNAI2/SNAI3	zf-C2H2/zf-C2H2/zf-C2H2/zf-C2H2	1.80696	0.0447262	4.3781	0.86723	0.71	0.44	0.23	1.03575	0.0449938	0	1	0
Nvec_vc1.1_XM_032366602.2	Elf3/Ehf/Elf5		Ets.HG1.11:EHF/ELF3/ELF5	SAM_PNT/Ets	2.2381	0.100578	1.4505	ARCH584_Elf3/Ehf/Elf5_Erg/F...	4.09618	Nvec_vc1.1_XM_032387315.2				SAM_PNT	1.87214	0.0689808	2.18218	0.422135	0.88	0.22	0.15	1.03575	0.0449938	0	0	0
Nvec_vc1.1_XM_032366602.2	Elf3/Ehf/Elf5		Ets.HG1.11:EHF/ELF3/ELF5	SAM_PNT/Ets	2.2381	0.100578	1.4505	ARCH584_Elf3/Ehf/Elf5_Erg/F...	4.09618	Nvec_vc1.1_XM_032387315.2				SAM_PNT	1.87214	0.0689808	2.18218	0.422135	0.97	0.22	0.15	1.03575	0.0449938	0	0	0
Nvec_vc1.1_XM_032366602.2	Elf3/Ehf/Elf5		Ets.HG1.11:EHF/ELF3/ELF5	SAM_PNT/Ets	2.2381	0.100578	1.4505	ARCH584_Elf3/Ehf/Elf5_Erg/F...	4.09618	Nvec_vc1.1_XM_032387333.2					1.33041	0.0206942	2.15645	0.322382	0.8	0.24	0.13	1.03575	0.0449938	0	0	0
Nvec_vc1.1_XM_032366602.2	Elf3/Ehf/Elf5		Ets.HG1.11:EHF/ELF3/ELF5	SAM_PNT/Ets	2.2381	0.100578	1.4505	ARCH584_Elf3/Ehf/Elf5_Erg/F...	4.09618	Nvec_vc1.1_XM_048720901.1	Tmem151a			TMEM151	1.17247	0.0131286	1.01704	0.627978	0.81	0.2	0.11	1.03575	0.0449938	0	0	0
Nvec_vc1.1_XM_032366602.2	Elf3/Ehf/Elf5		Ets.HG1.11:EHF/ELF3/ELF5	SAM_PNT/Ets	2.2381	0.100578	1.4505	ARCH584_Elf3/Ehf/Elf5_Erg/F...	4.09618	Nvec_vc1.1_XM_048721517.1	Phf10			PHD/PHD	1.10581	0.0213618	0.923385	2.06471	0.91	0.19	0.14	1.03575	0.0449938	0	0	0
Nvec_vc1.1_XM_032366602.2	Elf3/Ehf/Elf5		Ets.HG1.11:EHF/ELF3/ELF5	SAM_PNT/Ets	2.2381	0.100578	1.4505	ARCH584_Elf3/Ehf/Elf5_Erg/F...	4.09618	Nvec_vc1.1_XM_048721668.1				VWD	3.95461	0.261237	1.99271	0.925577	0.68	0.31	0.16	1.03575	0.0449938	0	0	0
Nvec_vc1.1_XM_032366602.2	Elf3/Ehf/Elf5		Ets.HG1.11:EHF/ELF3/ELF5	SAM_PNT/Ets	2.2381	0.100578	1.4505	ARCH584_Elf3/Ehf/Elf5_Erg/F...	4.09618	Nvec_vc1.1_XM_048721668.1				VWD	3.95461	0.261237	1.99271	0.925577	0.69	0.31	0.16	1.03575	0.0449938	0	0	0
Nvec_vc1.1_XM_032366602.2	Elf3/Ehf/Elf5		Ets.HG1.11:EHF/ELF3/ELF5	SAM_PNT/Ets	2.2381	0.100578	1.4505	ARCH584_Elf3/Ehf/Elf5_Erg/F...	4.09618	Nvec_vc1.1_XM_048721897.1					1.51102	0.041611	0.98398	0.418796	0.93	0.23	0.14	1.03575	0.0449938	0	0	0
Nvec_vc1.1_XM_032366602.2	Elf3/Ehf/Elf5		Ets.HG1.11:EHF/ELF3/ELF5	SAM_PNT/Ets	2.2381	0.100578	1.4505	ARCH584_Elf3/Ehf/Elf5_Erg/F...	4.09618	Nvec_vc1.1_XM_048722035.1				MACPF/F5_F8_type_C	1.0544	0.00267022	0.994229	0.391614	0.86	0.23	0.14	1.03575	0.0449938	0	0	0
Nvec_vc1.1_XM_032366602.2	Elf3/Ehf/Elf5		Ets.HG1.11:EHF/ELF3/ELF5	SAM_PNT/Ets	2.2381	0.100578	1.4505	ARCH584_Elf3/Ehf/Elf5_Erg/F...	4.09618	Nvec_vc1.1_XM_048722571.1	Efcab6			EF-hand_11/EF-hand_8/EF-hand_11/EF-hand_5/EF-hand_8/EF-hand_7/EF-hand_5/EF-hand_11/EF-hand_11/EF-hand_11	1.07263	0.065643	0.998619	0.138223	0.77	0.24	0.12	1.03575	0.0449938	0	0	0
Nvec_vc1.1_XM_032366602.2	Elf3/Ehf/Elf5		Ets.HG1.11:EHF/ELF3/ELF5	SAM_PNT/Ets	2.2381	0.100578	1.4505	ARCH584_Elf3/Ehf/Elf5_Erg/F...	4.09618	Nvec_vc1.1_XM_048722572.1	Cnot6l/Cnot6			Annexin/Annexin/Annexin/Annexin	1.03867	0.0674231	0.970909	0.138223	0.77	0.24	0.12	1.03575	0.0449938	0	0	0
Nvec_vc1.1_XM_032366602.2	Elf3/Ehf/Elf5		Ets.HG1.11:EHF/ELF3/ELF5	SAM_PNT/Ets	2.2381	0.100578	1.4505	ARCH584_Elf3/Ehf/Elf5_Erg/F...	4.09618	Nvec_vc1.1_XM_048722697.1				SapB_1/SapB_2/SapB_1/SapB_2/SapB_1/SapB_2/SapB_2/SapA	5.4174	0.460391	1.65365	1.11557	0.84	0.19	0.11	1.03575	0.0449938	0	0	0
Nvec_vc1.1_XM_032366602.2	Elf3/Ehf/Elf5		Ets.HG1.11:EHF/ELF3/ELF5	SAM_PNT/Ets	2.2381	0.100578	1.4505	ARCH584_Elf3/Ehf/Elf5_Erg/F...	4.09618	Nvec_vc1.1_XM_048723350.1	Itga9/Itga4/Itga10/Itga2/Itga1			FG-GAP/FG-GAP/Integrin_alpha2	1.2918	0.0155763	1.34373	1.27551	0.78	0.33	0.18	1.03575	0.0449938	0	0	0
Nvec_vc1.1_XM_032366602.2	Elf3/Ehf/Elf5		Ets.HG1.11:EHF/ELF3/ELF5	SAM_PNT/Ets	2.2381	0.100578	1.4505	ARCH584_Elf3/Ehf/Elf5_Erg/F...	4.09618	Nvec_vc1.1_XM_048724182.1					2.28695	0.0865597	1.07627	1.42844	0.84	0.18	0.11	1.03575	0.0449938	0	0	0
Nvec_vc1.1_XM_032366602.2	Elf3/Ehf/Elf5		Ets.HG1.11:EHF/ELF3/ELF5	SAM_PNT/Ets	2.2381	0.100578	1.4505	ARCH584_Elf3/Ehf/Elf5_Erg/F...	4.09618	Nvec_vc1.1_XM_048724444.1				Trefoil/NtCtMGAM_N/Gal_mutarotas_2/Glyco_hydro_31	2.0619	0.0738762	1.30453	0.745681	1	0.19	0.12	1.03575	0.0449938	0	0	0
Nvec_vc1.1_XM_032366602.2	Elf3/Ehf/Elf5		Ets.HG1.11:EHF/ELF3/ELF5	SAM_PNT/Ets	2.2381	0.100578	1.4505	ARCH584_Elf3/Ehf/Elf5_Erg/F...	4.09618	Nvec_vc1.1_XM_048725174.1	Lrrc71			LRR_6/LRR_6	1.03885	0.0193591	0.968375	0.0649397	0.71	0.25	0.12	1.03575	0.0449938	0	0	0
Nvec_vc1.1_XM_032366602.2	Elf3/Ehf/Elf5		Ets.HG1.11:EHF/ELF3/ELF5	SAM_PNT/Ets	2.2381	0.100578	1.4505	ARCH584_Elf3/Ehf/Elf5_Erg/F...	4.09618	Nvec_vc1.1_XM_048725245.1	Dnai4			WD40	1.04911	0.011571	0.974197	0.168732	0.69	0.3	0.13	1.03575	0.0449938	0	0	0
Nvec_vc1.1_XM_032366602.2	Elf3/Ehf/Elf5		Ets.HG1.11:EHF/ELF3/ELF5	SAM_PNT/Ets	2.2381	0.100578	1.4505	ARCH584_Elf3/Ehf/Elf5_Erg/F...	4.09618	Nvec_vc1.1_XM_048725349.1	Wfdc8			Kazal_2/WAP/WAP/VWA/Thyroglobulin_1/Thyroglobulin_1/Thyroglobulin_1/Thyroglobulin_1/Thyroglobulin_1/Thyroglobulin_1/Thyroglobulin_1/Thyroglobulin_1/Thyroglobulin_1/Thyroglobulin_1/Thyroglobulin_1/Thyroglobulin_1/Thyroglobulin_1/Thyroglobulin_1/Thyroglobulin_1/Thyroglobulin_1/Thyroglobulin_1/Thyroglobulin_1/Thyroglobulin_1/Thyroglobulin_1/Thyroglobulin_1/Thyroglobulin_1/Thyroglobulin_1/Thyroglobulin_1/Thyroglobulin_1/Thyroglobulin_1/Thyroglobulin_1/Thyroglobulin_1/Thyroglobulin_1/Thyroglobulin_1/Thyroglobulin_1/Thyroglobulin_1/Thyroglobulin_1/Thyroglobulin_1/Thyroglobulin_1/Thyroglobulin_1/Thyroglobulin_1/Thyroglobulin_1/Thyroglobulin_1/Thyroglobulin_1/Thyroglobulin_1/Thyroglobulin_1/Thyroglobulin_1/Thyroglobulin_1/Thyroglobulin_1/Thyroglobulin_1/Thyroglobulin_1/Thyroglobulin_1/Thyroglobulin_1/Thyroglobulin_1/WAP/VWA/VWA/Kazal_2/Kazal_2/VWA/WAP/Kazal_2/Kazal_2/VWA/WAP/Kazal_2/Kazal_1/Kazal_2/Kazal_1/Kazal_2/Kazal_1/Kazal_2/Kazal_1/Kazal_2/Kazal_1/Kazal_2/Kazal_1/Kazal_2/Kazal_1/Kazal_2/Kazal_1/Kazal_2/Kazal_2/Kazal_2/Kazal_1/Kazal_2/Kazal_2/Kazal_2/Kazal_2/Kazal_2/Kazal_2/Kazal_2/Kazal_2/VWA/Kazal_2/VWA/Kazal_1/VWA	2.43899	0.149978	3.56679	0.107035	0.75	0.37	0.23	1.03575	0.0449938	0	0	0
Nvec_vc1.1_XM_032366602.2	Elf3/Ehf/Elf5		Ets.HG1.11:EHF/ELF3/ELF5	SAM_PNT/Ets	2.2381	0.100578	1.4505	ARCH584_Elf3/Ehf/Elf5_Erg/F...	4.09618	Nvec_vc1.1_XM_048726381.1					1.06348	0.00333778	1.01192	0.73577	0.91	0.23	0.14	1.03575	0.0449938	0	0	0
Nvec_vc1.1_XM_032366602.2	Elf3/Ehf/Elf5		Ets.HG1.11:EHF/ELF3/ELF5	SAM_PNT/Ets	2.2381	0.100578	1.4505	ARCH584_Elf3/Ehf/Elf5_Erg/F...	4.09618	Nvec_vc1.1_XM_048727060.1	Kif12			Kinesin	1.27094	0.0298175	0.907707	0.0839607	0.71	0.3	0.15	1.03575	0.0449938	0	0	0
Nvec_vc1.1_XM_032366602.2	Elf3/Ehf/Elf5		Ets.HG1.11:EHF/ELF3/ELF5	SAM_PNT/Ets	2.2381	0.100578	1.4505	ARCH584_Elf3/Ehf/Elf5_Erg/F...	4.09618	Nvec_vc1.1_XM_048727438.1					1.32978	0.0173565	1.07916	0.580584	0.93	0.32	0.21	1.03575	0.0449938	0	0	0
Nvec_vc1.1_XM_032366602.2	Elf3/Ehf/Elf5		Ets.HG1.11:EHF/ELF3/ELF5	SAM_PNT/Ets	2.2381	0.100578	1.4505	ARCH584_Elf3/Ehf/Elf5_Erg/F...	4.09618	Nvec_vc1.1_XM_048727451.1					1.34849	0.0242545	0.937516	3.13647	0.8	0.41	0.28	1.03575	0.0449938	0	0	0
Nvec_vc1.1_XM_032366602.2	Elf3/Ehf/Elf5		Ets.HG1.11:EHF/ELF3/ELF5	SAM_PNT/Ets	2.2381	0.100578	1.4505	ARCH584_Elf3/Ehf/Elf5_Erg/F...	4.09618	Nvec_vc1.1_XM_048727451.1					1.34849	0.0242545	0.937516	3.13647	0.81	0.41	0.28	1.03575	0.0449938	0	0	0
Nvec_vc1.1_XM_032366602.2	Elf3/Ehf/Elf5		Ets.HG1.11:EHF/ELF3/ELF5	SAM_PNT/Ets	2.2381	0.100578	1.4505	ARCH584_Elf3/Ehf/Elf5_Erg/F...	4.09618	Nvec_vc1.1_XM_048727463.1				TB/EGF_CA/EGF_CA/TB/EGF_CA/cEGF/EGF_CA/EGF_CA/EGF_CA/TB/EGF_CA/EGF_CA/EGF_CA/TB/EGF_CA/TB/EGF_CA/EGF_CA/EGF_CA/cEGF/cEGF/EGF_CA/EGF_CA/EGF_CA/EGF_CA/EGF_CA/EGF_CA/TB/EGF_CA/EGF_CA/TB/EGF_CA/EGF_CA/EGF_CA/EGF_CA/EGF_CA/EGF_CA/EGF_CA/TB/EGF_CA/EGF_CA/cEGF/cEGF/hEGF/TB/EGF_CA/EGF_CA/EGF_CA/EGF_CA/cEGF	2.80682	0.160881	4.0459	2.23343	0.97	0.16	0.12	1.03575	0.0449938	0	0	0
Nvec_vc1.1_XM_032366602.2	Elf3/Ehf/Elf5		Ets.HG1.11:EHF/ELF3/ELF5	SAM_PNT/Ets	2.2381	0.100578	1.4505	ARCH584_Elf3/Ehf/Elf5_Erg/F...	4.09618	Nvec_vc1.1_XM_048727629.1	Chd1/Chd2			Chromo/Chromo/SNF2_N/Helicase_C/CDH1_2_SANT_HL1/DUF4208	1.03815	0.0547396	0.798807	0.333905	0.69	0.29	0.13	1.03575	0.0449938	0	0	0
Nvec_vc1.1_XM_032366602.2	Elf3/Ehf/Elf5		Ets.HG1.11:EHF/ELF3/ELF5	SAM_PNT/Ets	2.2381	0.100578	1.4505	ARCH584_Elf3/Ehf/Elf5_Erg/F...	4.09618	Nvec_vc1.1_XM_048727819.1	Adamtsl5			TSP_1/ADAM_spacer1/TSP_1/TSP_1/NTR/NTR/NTR/NTR/NTR	1.30178	0.0226969	1.44519	0.205202	0.79	0.39	0.24	1.03575	0.0449938	0	0	0
Nvec_vc1.1_XM_032366602.2	Elf3/Ehf/Elf5		Ets.HG1.11:EHF/ELF3/ELF5	SAM_PNT/Ets	2.2381	0.100578	1.4505	ARCH584_Elf3/Ehf/Elf5_Erg/F...	4.09618	Nvec_vc1.1_XM_048728019.1				F5_F8_type_C/F5_F8_type_C/F5_F8_type_C/F5_F8_type_C/F5_F8_type_C/fn3/F5_F8_type_C/F5_F8_type_C/F5_F8_type_C/F5_F8_type_C/F5_F8_type_C/F5_F8_type_C/fn3/F5_F8_type_C/F5_F8_type_C/F5_F8_type_C/F5_F8_type_C/F5_F8_type_C/F5_F8_type_C/fn3/Ig_3/I-set/I-set/F5_F8_type_C	1.59798	0.0329328	2.06938	0.351205	0.7	0.28	0.13	1.03575	0.0449938	0	0	0
Nvec_vc1.1_XM_032366602.2	Elf3/Ehf/Elf5		Ets.HG1.11:EHF/ELF3/ELF5	SAM_PNT/Ets	2.2381	0.100578	1.4505	ARCH584_Elf3/Ehf/Elf5_Erg/F...	4.09618	Nvec_vc1.1_XM_048728043.1	Ptpru/Ptprk/Ptprt/Ptprm/Susd1			F5_F8_type_C/F5_F8_type_C/F5_F8_type_C/F5_F8_type_C/F5_F8_type_C/Ig_3/fn3/fn3/fn3/fn3/fn3/PTP_tm/Y_phosphatase/Y_phosphatase	1.72885	0.0498442	1.76013	1.34189	1	0.37	0.3	1.03575	0.0449938	0	0	0
Nvec_vc1.1_XM_032366602.2	Elf3/Ehf/Elf5		Ets.HG1.11:EHF/ELF3/ELF5	SAM_PNT/Ets	2.2381	0.100578	1.4505	ARCH584_Elf3/Ehf/Elf5_Erg/F...	4.09618	Nvec_vc1.1_XM_048728658.1	Pgap4				1.47888	0.0298175	1.30526	1.80289	0.89	0.5	0.35	1.03575	0.0449938	0	0	0
Nvec_vc1.1_XM_032366602.2	Elf3/Ehf/Elf5		Ets.HG1.11:EHF/ELF3/ELF5	SAM_PNT/Ets	2.2381	0.100578	1.4505	ARCH584_Elf3/Ehf/Elf5_Erg/F...	4.09618	Nvec_vc1.1_XM_048728658.1	Pgap4				1.47888	0.0298175	1.30526	1.80289	0.93	0.5	0.35	1.03575	0.0449938	0	0	0
Nvec_vc1.1_XM_032366602.2	Elf3/Ehf/Elf5		Ets.HG1.11:EHF/ELF3/ELF5	SAM_PNT/Ets	2.2381	0.100578	1.4505	ARCH584_Elf3/Ehf/Elf5_Erg/F...	4.09618	Nvec_vc1.1_XM_048728718.1	Adgrl1/Adgre4/Adgrl4//Adgre5/Adgrl3/Adgre1			Laminin_G_3/GAIN/GPS/7tm_2	1.31641	0.0287049	1.32509	1.62438	0.84	0.41	0.26	1.03575	0.0449938	0	0	0
Nvec_vc1.1_XM_032366602.2	Elf3/Ehf/Elf5		Ets.HG1.11:EHF/ELF3/ELF5	SAM_PNT/Ets	2.2381	0.100578	1.4505	ARCH584_Elf3/Ehf/Elf5_Erg/F...	4.09618	Nvec_vc1.1_XM_048729186.1	Spdef		Ets.HG1.9:AC020909.1/SPI1/SPIB/SPIC	Ets	1.35647	0.0273698	1.18822	0.551699	0.72	0.22	0.11	1.03575	0.0449938	0	1	0
Nvec_vc1.1_XM_032366602.2	Elf3/Ehf/Elf5		Ets.HG1.11:EHF/ELF3/ELF5	SAM_PNT/Ets	2.2381	0.100578	1.4505	ARCH584_Elf3/Ehf/Elf5_Erg/F...	4.09618	Nvec_vc1.1_XM_048729186.1	Spdef		Ets.HG1.9:AC020909.1/SPI1/SPIB/SPIC	Ets	1.35647	0.0273698	1.18822	0.551699	0.89	0.22	0.11	1.03575	0.0449938	0	1	0
Nvec_vc1.1_XM_032366602.2	Elf3/Ehf/Elf5		Ets.HG1.11:EHF/ELF3/ELF5	SAM_PNT/Ets	2.2381	0.100578	1.4505	ARCH584_Elf3/Ehf/Elf5_Erg/F...	4.09618	Nvec_vc1.1_XM_048729295.1				SEFIR	1.13202	0.0162439	1.11194	0.653727	0.84	0.23	0.13	1.03575	0.0449938	0	0	0
Nvec_vc1.1_XM_032366602.2	Elf3/Ehf/Elf5		Ets.HG1.11:EHF/ELF3/ELF5	SAM_PNT/Ets	2.2381	0.100578	1.4505	ARCH584_Elf3/Ehf/Elf5_Erg/F...	4.09618	Nvec_vc1.1_XM_048729320.1	Cd151/Tspan11			Tetraspanin	2.01039	0.0674231	1.20999	0.237063	0.79	0.34	0.19	1.03575	0.0449938	0	0	0
Nvec_vc1.1_XM_032366602.2	Elf3/Ehf/Elf5		Ets.HG1.11:EHF/ELF3/ELF5	SAM_PNT/Ets	2.2381	0.100578	1.4505	ARCH584_Elf3/Ehf/Elf5_Erg/F...	4.09618	Nvec_vc1.1_XM_048729573.1				MFS_1	1.04486	0.0211393	0.939244	1.03019	0.71	0.25	0.14	1.03575	0.0449938	0	0	0
Nvec_vc1.1_XM_032366602.2	Elf3/Ehf/Elf5		Ets.HG1.11:EHF/ELF3/ELF5	SAM_PNT/Ets	2.2381	0.100578	1.4505	ARCH584_Elf3/Ehf/Elf5_Erg/F...	4.09618	Nvec_vc1.1_XM_048729831.1	Phex//Mme			Peptidase_M13_N/Peptidase_M13	1.26002	0.048064	1.08528	0.661909	1	0.25	0.18	1.03575	0.0449938	0	0	0
Nvec_vc1.1_XM_032366602.2	Elf3/Ehf/Elf5		Ets.HG1.11:EHF/ELF3/ELF5	SAM_PNT/Ets	2.2381	0.100578	1.4505	ARCH584_Elf3/Ehf/Elf5_Erg/F...	4.09618	Nvec_vc1.1_XM_048730697.1	Dll1/Dll4/Dll3			MNNL/DSL/EGF/EGF/EGF	1.11059	0.0302625	0.534993	0.056263	0.71	0.23	0.12	1.03575	0.0449938	0	0	0
Nvec_vc1.1_XM_032366602.2	Elf3/Ehf/Elf5		Ets.HG1.11:EHF/ELF3/ELF5	SAM_PNT/Ets	2.2381	0.100578	1.4505	ARCH584_Elf3/Ehf/Elf5_Erg/F...	4.09618	Nvec_vc1.1_XM_048731043.1	Atat1			Acetyltransf_16	1.12216	0.0100133	0.982921	0.702024	0.8	0.26	0.13	1.03575	0.0449938	0	0	0
Nvec_vc1.1_XM_032366602.2	Elf3/Ehf/Elf5		Ets.HG1.11:EHF/ELF3/ELF5	SAM_PNT/Ets	2.2381	0.100578	1.4505	ARCH584_Elf3/Ehf/Elf5_Erg/F...	4.09618	Nvec_vc1.1_XM_048731648.1				PAE	1.30288	0.0342679	1.20818	0.623522	1	0.15	0.11	1.03575	0.0449938	0	0	0
Nvec_vc1.1_XM_032366602.2	Elf3/Ehf/Elf5		Ets.HG1.11:EHF/ELF3/ELF5	SAM_PNT/Ets	2.2381	0.100578	1.4505	ARCH584_Elf3/Ehf/Elf5_Erg/F...	4.09618	Nvec_vc1.1_XM_048731710.1				CUB/CUB/Laminin_G_2	1.52355	0.0273698	2.13598	0.359919	1	0.18	0.12	1.03575	0.0449938	0	0	0
Nvec_vc1.1_XM_032366602.2	Elf3/Ehf/Elf5		Ets.HG1.11:EHF/ELF3/ELF5	SAM_PNT/Ets	2.2381	0.100578	1.4505	ARCH584_Elf3/Ehf/Elf5_Erg/F...	4.09618	Nvec_vc1.1_XM_048732272.1				DDE_Tnp_4	1.03625	0.00178015	1.12163	3.36273	0.8	0.42	0.29	1.03575	0.0449938	0	0	0
Nvec_vc1.1_XM_032366602.2	Elf3/Ehf/Elf5		Ets.HG1.11:EHF/ELF3/ELF5	SAM_PNT/Ets	2.2381	0.100578	1.4505	ARCH584_Elf3/Ehf/Elf5_Erg/F...	4.09618	Nvec_vc1.1_XM_048732532.1	Ets2/Ets1/Etv2		Ets.HG1.8:ETS1/ETS2	Ets	1.45774	0.101246	0.930777	2.75086	0.8	0.2	0.15	1.03575	0.0449938	0	1	0
Nvec_vc1.1_XM_032366602.2	Elf3/Ehf/Elf5		Ets.HG1.11:EHF/ELF3/ELF5	SAM_PNT/Ets	2.2381	0.100578	1.4505	ARCH584_Elf3/Ehf/Elf5_Erg/F...	4.09618	Nvec_vc1.1_XM_048732569.1				fn3	1.16896	0.00845571	1.07111	0.616655	0.68	0.34	0.21	1.03575	0.0449938	0	0	0
Nvec_vc1.1_XM_032366602.2	Elf3/Ehf/Elf5		Ets.HG1.11:EHF/ELF3/ELF5	SAM_PNT/Ets	2.2381	0.100578	1.4505	ARCH584_Elf3/Ehf/Elf5_Erg/F...	4.09618	Nvec_vc1.1_XM_048732569.1				fn3	1.16896	0.00845571	1.07111	0.616655	0.93	0.34	0.21	1.03575	0.0449938	0	0	0
Nvec_vc1.1_XM_032366602.2	Elf3/Ehf/Elf5		Ets.HG1.11:EHF/ELF3/ELF5	SAM_PNT/Ets	2.2381	0.100578	1.4505	ARCH584_Elf3/Ehf/Elf5_Erg/F...	4.09618	Nvec_vc1.1_XM_048732907.1					1.26773	0.0133511	1.21793	0.353733	0.81	0.22	0.12	1.03575	0.0449938	0	0	0
Nvec_vc1.1_XM_032366602.2	Elf3/Ehf/Elf5		Ets.HG1.11:EHF/ELF3/ELF5	SAM_PNT/Ets	2.2381	0.100578	1.4505	ARCH584_Elf3/Ehf/Elf5_Erg/F...	4.09618	Nvec_vc1.1_XM_048733321.1	Lmcd1/Tesl1/Tesl2/Tes			PET/LIM/LIM/LIM	1.37199	0.124833	0.929744	0.755559	0.87	0.21	0.13	1.03575	0.0449938	0	0	0
Nvec_vc1.1_XM_032366602.2	Elf3/Ehf/Elf5		Ets.HG1.11:EHF/ELF3/ELF5	SAM_PNT/Ets	2.2381	0.100578	1.4505	ARCH584_Elf3/Ehf/Elf5_Erg/F...	4.09618	Nvec_vc1.1_XM_048733635.1				Dicty_CAR	1.0934	0.00467289	0.962965	1.23115	0.66	0.32	0.16	1.03575	0.0449938	0	0	0
Nvec_vc1.1_XM_032366602.2	Elf3/Ehf/Elf5		Ets.HG1.11:EHF/ELF3/ELF5	SAM_PNT/Ets	2.2381	0.100578	1.4505	ARCH584_Elf3/Ehf/Elf5_Erg/F...	4.09618	Nvec_vc1.1_XM_048734270.1				DUF1759/Asp_protease_2	1.3208	0.0222519	1.02564	0.123014	0.91	0.22	0.11	1.03575	0.0449938	0	0	0
Nvec_vc1.1_XM_032366602.2	Elf3/Ehf/Elf5		Ets.HG1.11:EHF/ELF3/ELF5	SAM_PNT/Ets	2.2381	0.100578	1.4505	ARCH584_Elf3/Ehf/Elf5_Erg/F...	4.09618	Nvec_vc1.1_XM_048734270.1				DUF1759/Asp_protease_2	1.3208	0.0222519	1.02564	0.123014	0.67	0.22	0.11	1.03575	0.0449938	0	0	0
Nvec_vc1.1_XM_032370013.2			Homeodomains.HG1.37:NKX6-1/NKX6-2/NKX6-3	Homeodomain	1.09753	0.00534045	0.869866	ARCH70_M02142_2.00	8.20693	Nvec_NVE10379					1.16251	0.00934578	1.36572	0.543702	0.97	0.22	0.14	1.03575	0.0449938	0	0	0
Nvec_vc1.1_XM_032370013.2			Homeodomains.HG1.37:NKX6-1/NKX6-2/NKX6-3	Homeodomain	1.09753	0.00534045	0.869866	ARCH70_M02142_2.00	8.20693	Nvec_NVE18753					2.00385	0.0542945	1.58879	1.3935	0.97	0.19	0.13	1.03575	0.0449938	0	0	0
Nvec_vc1.1_XM_032370013.2			Homeodomains.HG1.37:NKX6-1/NKX6-2/NKX6-3	Homeodomain	1.09753	0.00534045	0.869866	ARCH70_M02142_2.00	8.20693	Nvec_NVE20147					1.08766	0.00511793	2.08605	0.826942	0.97	0.23	0.16	1.03575	0.0449938	0	0	0
Nvec_vc1.1_XM_032370013.2			Homeodomains.HG1.37:NKX6-1/NKX6-2/NKX6-3	Homeodomain	1.09753	0.00534045	0.869866	ARCH70_M02142_2.00	8.20693	Nvec_NVE22436					1.08242	0.00445037	4.35108	1.20417	0.87	0.25	0.16	1.03575	0.0449938	0	0	0
Nvec_vc1.1_XM_032370013.2			Homeodomains.HG1.37:NKX6-1/NKX6-2/NKX6-3	Homeodomain	1.09753	0.00534045	0.869866	ARCH70_M02142_2.00	8.20693	Nvec_v1g199979					1.06159	0.00333778	0.968624	0.148428	0.86	0.3	0.18	1.03575	0.0449938	0	0	0
Nvec_vc1.1_XM_032370013.2			Homeodomains.HG1.37:NKX6-1/NKX6-2/NKX6-3	Homeodomain	1.09753	0.00534045	0.869866	ARCH70_M02142_2.00	8.20693	Nvec_v1g219290				7tm_1	1.37697	0.0211393	3.45922	0.261484	0.86	0.2	0.11	1.03575	0.0449938	0	0	0
Nvec_vc1.1_XM_032370013.2			Homeodomains.HG1.37:NKX6-1/NKX6-2/NKX6-3	Homeodomain	1.09753	0.00534045	0.869866	ARCH70_M02142_2.00	8.20693	Nvec_vc1.1_XM_001623107.3	Gdf5/Gdf7/Gdf6			TGFb_propeptide/TGF_beta	1.24385	0.0171339	3.53476	0.874712	0.87	0.21	0.13	1.03575	0.0449938	0	0	0
Nvec_vc1.1_XM_032370013.2			Homeodomains.HG1.37:NKX6-1/NKX6-2/NKX6-3	Homeodomain	1.09753	0.00534045	0.869866	ARCH70_M02142_2.00	8.20693	Nvec_vc1.1_XM_001623314.3	Acsf2			AMP-binding/AMP-binding_C	1.39664	0.0215843	1.80787	0.672042	0.86	0.22	0.15	1.03575	0.0449938	0	0	0
Nvec_vc1.1_XM_032370013.2			Homeodomains.HG1.37:NKX6-1/NKX6-2/NKX6-3	Homeodomain	1.09753	0.00534045	0.869866	ARCH70_M02142_2.00	8.20693	Nvec_vc1.1_XM_001623314.3	Acsf2			AMP-binding/AMP-binding_C	1.39664	0.0215843	1.80787	0.672042	0.97	0.22	0.15	1.03575	0.0449938	0	0	0
Nvec_vc1.1_XM_032370013.2			Homeodomains.HG1.37:NKX6-1/NKX6-2/NKX6-3	Homeodomain	1.09753	0.00534045	0.869866	ARCH70_M02142_2.00	8.20693	Nvec_vc1.1_XM_001623315.3	Nthl1			HhH-GPD/HHH	1.12148	0.00645304	1.1705	0.42047	0.86	0.2	0.12	1.03575	0.0449938	0	0	0
Nvec_vc1.1_XM_032370013.2			Homeodomains.HG1.37:NKX6-1/NKX6-2/NKX6-3	Homeodomain	1.09753	0.00534045	0.869866	ARCH70_M02142_2.00	8.20693	Nvec_vc1.1_XM_001626241.3				LIM/LIM/LIM	3.20632	0.205607	2.28496	0.54459	0.97	0.18	0.12	1.03575	0.0449938	0	0	0
Nvec_vc1.1_XM_032370013.2			Homeodomains.HG1.37:NKX6-1/NKX6-2/NKX6-3	Homeodomain	1.09753	0.00534045	0.869866	ARCH70_M02142_2.00	8.20693	Nvec_vc1.1_XM_001626774.3				Trypsin	1.39725	0.131509	1.57139	0.335705	0.97	0.17	0.11	1.03575	0.0449938	0	0	0
Nvec_vc1.1_XM_032370013.2			Homeodomains.HG1.37:NKX6-1/NKX6-2/NKX6-3	Homeodomain	1.09753	0.00534045	0.869866	ARCH70_M02142_2.00	8.20693	Nvec_vc1.1_XM_001627288.3	Slc16a2/Slc16a10			MFS_1	1.28919	0.0307076	1.33668	2.43472	0.97	0.21	0.15	1.03575	0.0449938	0	0	0
Nvec_vc1.1_XM_032370013.2			Homeodomains.HG1.37:NKX6-1/NKX6-2/NKX6-3	Homeodomain	1.09753	0.00534045	0.869866	ARCH70_M02142_2.00	8.20693	Nvec_vc1.1_XM_001627544.3	Rhox10/Rhox7a/Rhox7b/Rhox3f/Rhox3h/Rhox3g/Rhox3a2/Rhox3a/Rhox3c/Rhox3e		Homeodomains.HG2.58:UNCX	Homeodomain	1.15226	0.00823319	3.48781	0.248748	0.97	0.2	0.14	1.03575	0.0449938	0	1	1
Nvec_vc1.1_XM_032370013.2			Homeodomains.HG1.37:NKX6-1/NKX6-2/NKX6-3	Homeodomain	1.09753	0.00534045	0.869866	ARCH70_M02142_2.00	8.20693	Nvec_vc1.1_XM_001628368.3	Cwc15			Cwf_Cwc_15	1.19947	0.0598575	1.02711	0.443114	0.88	0.25	0.14	1.03575	0.0449938	0	0	0
Nvec_vc1.1_XM_032370013.2			Homeodomains.HG1.37:NKX6-1/NKX6-2/NKX6-3	Homeodomain	1.09753	0.00534045	0.869866	ARCH70_M02142_2.00	8.20693	Nvec_vc1.1_XM_001629214.3				UDPGT	1.21252	0.0182465	1.93067	0.680753	0.97	0.19	0.12	1.03575	0.0449938	0	0	0
Nvec_vc1.1_XM_032370013.2			Homeodomains.HG1.37:NKX6-1/NKX6-2/NKX6-3	Homeodomain	1.09753	0.00534045	0.869866	ARCH70_M02142_2.00	8.20693	Nvec_vc1.1_XM_001633255.3				Pkinase	1.658	0.0485091	4.00603	0.661825	1	0.28	0.19	1.03575	0.0449938	0	0	0
Nvec_vc1.1_XM_032370013.2			Homeodomains.HG1.37:NKX6-1/NKX6-2/NKX6-3	Homeodomain	1.09753	0.00534045	0.869866	ARCH70_M02142_2.00	8.20693	Nvec_vc1.1_XM_001634715.3	Lbx1	Lbx	Homeodomains.HG1.29:LBX1/LBX2	Homeodomain	1.25553	0.0133511	2.54243	0.826942	0.97	0.23	0.16	1.03575	0.0449938	0	1	1
Nvec_vc1.1_XM_032370013.2			Homeodomains.HG1.37:NKX6-1/NKX6-2/NKX6-3	Homeodomain	1.09753	0.00534045	0.869866	ARCH70_M02142_2.00	8.20693	Nvec_vc1.1_XM_001634866.3				Zona_pellucida	3.31821	0.322207	1.04629	0.0505874	0.88	0.21	0.11	1.03575	0.0449938	0	0	0
Nvec_vc1.1_XM_032370013.2			Homeodomains.HG1.37:NKX6-1/NKX6-2/NKX6-3	Homeodomain	1.09753	0.00534045	0.869866	ARCH70_M02142_2.00	8.20693	Nvec_vc1.1_XM_001637032.3					1.24728	0.0195816	1.40098	1.12831	0.87	0.2	0.12	1.03575	0.0449938	0	0	0
Nvec_vc1.1_XM_032370013.2			Homeodomains.HG1.37:NKX6-1/NKX6-2/NKX6-3	Homeodomain	1.09753	0.00534045	0.869866	ARCH70_M02142_2.00	8.20693	Nvec_vc1.1_XM_001638660.3	Hunk			Pkinase	1.42377	0.0322652	1.92701	1.09231	0.87	0.23	0.13	1.03575	0.0449938	0	0	0
Nvec_vc1.1_XM_032370013.2			Homeodomains.HG1.37:NKX6-1/NKX6-2/NKX6-3	Homeodomain	1.09753	0.00534045	0.869866	ARCH70_M02142_2.00	8.20693	Nvec_vc1.1_XM_001639881.3	Glce			C5-epim_C	1.0915	0.0140187	0.846044	0.0645269	0.87	0.21	0.11	1.03575	0.0449938	0	0	0
Nvec_vc1.1_XM_032370013.2			Homeodomains.HG1.37:NKX6-1/NKX6-2/NKX6-3	Homeodomain	1.09753	0.00534045	0.869866	ARCH70_M02142_2.00	8.20693	Nvec_vc1.1_XM_001640112.3	Rnf207/Nhlrc1/Pml			zf-RING_UBOX	1.04609	0.0024477	1.76228	0.168533	0.87	0.33	0.18	1.03575	0.0449938	0	0	0
Nvec_vc1.1_XM_032370013.2			Homeodomains.HG1.37:NKX6-1/NKX6-2/NKX6-3	Homeodomain	1.09753	0.00534045	0.869866	ARCH70_M02142_2.00	8.20693	Nvec_vc1.1_XM_001641142.3	Crebrf				1.16592	0.0460614	0.983524	0.287845	0.87	0.2	0.13	1.03575	0.0449938	0	0	0
Nvec_vc1.1_XM_032370013.2			Homeodomains.HG1.37:NKX6-1/NKX6-2/NKX6-3	Homeodomain	1.09753	0.00534045	0.869866	ARCH70_M02142_2.00	8.20693	Nvec_vc1.1_XM_001641790.3	Arhgap6/Arhgap36			RhoGAP	1.23374	0.0122385	1.18956	0.20897	1	0.25	0.16	1.03575	0.0449938	0	0	0
Nvec_vc1.1_XM_032370013.2			Homeodomains.HG1.37:NKX6-1/NKX6-2/NKX6-3	Homeodomain	1.09753	0.00534045	0.869866	ARCH70_M02142_2.00	8.20693	Nvec_vc1.1_XM_032362450.2	/Il1rapl1/Il1rapl2/Sigirr			LRR_8/TIR_2	1.30459	0.0195816	1.58623	0.366395	0.88	0.23	0.13	1.03575	0.0449938	0	0	0
Nvec_vc1.1_XM_032370013.2			Homeodomains.HG1.37:NKX6-1/NKX6-2/NKX6-3	Homeodomain	1.09753	0.00534045	0.869866	ARCH70_M02142_2.00	8.20693	Nvec_vc1.1_XM_032363163.2	Bmp5/Bmp8a/Bmp7/Bmp6/Bmp8b			TGFb_propeptide/TGF_beta	1.52369	0.0293725	2.16908	1.15634	1	0.14	0.11	1.03575	0.0449938	0	0	0
Nvec_vc1.1_XM_032370013.2			Homeodomains.HG1.37:NKX6-1/NKX6-2/NKX6-3	Homeodomain	1.09753	0.00534045	0.869866	ARCH70_M02142_2.00	8.20693	Nvec_vc1.1_XM_032363196.2	Slc16a13/Slc16a4/Slc16a5/Slc16a11/Slc16a1/Slc16a3/Slc16a7/Slc16a9/Slc16a12/Slc16a14/Slc16a6/Slc16a8			MFS_1	1.16938	0.0171339	1.56289	0.802231	0.97	0.19	0.12	1.03575	0.0449938	0	0	0
Nvec_vc1.1_XM_032370013.2			Homeodomains.HG1.37:NKX6-1/NKX6-2/NKX6-3	Homeodomain	1.09753	0.00534045	0.869866	ARCH70_M02142_2.00	8.20693	Nvec_vc1.1_XM_032365143.2				7tm_1	1.39189	0.029595	1.89025	0.510709	0.97	0.2	0.13	1.03575	0.0449938	0	0	0
Nvec_vc1.1_XM_032370013.2			Homeodomains.HG1.37:NKX6-1/NKX6-2/NKX6-3	Homeodomain	1.09753	0.00534045	0.869866	ARCH70_M02142_2.00	8.20693	Nvec_vc1.1_XM_032365933.2	Taar7f/Taar4			7tm_1	1.18191	0.0122385	4.17804	1.20417	0.87	0.25	0.16	1.03575	0.0449938	0	0	0
Nvec_vc1.1_XM_032370013.2			Homeodomains.HG1.37:NKX6-1/NKX6-2/NKX6-3	Homeodomain	1.09753	0.00534045	0.869866	ARCH70_M02142_2.00	8.20693	Nvec_vc1.1_XM_032367288.2	Gata3/Gata1/Gata2	GATA	GATA.HG1.5:GATA1/GATA2/GATA3/GATA4/GATA5/GATA6/TRPS1	GATA/GATA	1.20193	0.224076	1.363	0.662749	0.86	0.23	0.15	1.03575	0.0449938	0	1	0
Nvec_vc1.1_XM_032370013.2			Homeodomains.HG1.37:NKX6-1/NKX6-2/NKX6-3	Homeodomain	1.09753	0.00534045	0.869866	ARCH70_M02142_2.00	8.20693	Nvec_vc1.1_XM_032369105.2				LRR_8/7tm_1	1.05194	0.00445037	1.41879	0.357456	0.97	0.17	0.12	1.03575	0.0449938	0	0	0
Nvec_vc1.1_XM_032370013.2			Homeodomains.HG1.37:NKX6-1/NKX6-2/NKX6-3	Homeodomain	1.09753	0.00534045	0.869866	ARCH70_M02142_2.00	8.20693	Nvec_vc1.1_XM_032372059.2				Fz/Fz	1.54659	0.0298175	2.22929	0.835248	0.87	0.22	0.14	1.03575	0.0449938	0	0	0
Nvec_vc1.1_XM_032370013.2			Homeodomains.HG1.37:NKX6-1/NKX6-2/NKX6-3	Homeodomain	1.09753	0.00534045	0.869866	ARCH70_M02142_2.00	8.20693	Nvec_vc1.1_XM_032372116.2	Nhlrc1			zf-B_box/NHL/NHL/NHL/NHL	1.15416	0.00823319	2.65918	0.313508	0.87	0.24	0.13	1.03575	0.0449938	0	0	0
Nvec_vc1.1_XM_032370013.2			Homeodomains.HG1.37:NKX6-1/NKX6-2/NKX6-3	Homeodomain	1.09753	0.00534045	0.869866	ARCH70_M02142_2.00	8.20693	Nvec_vc1.1_XM_032372892.2				VWA/VWA/TSP_1/VWA/TSP_1/TSP_1/VWA/VWA	3.18654	0.150423	4.93562	0.771674	0.87	0.21	0.13	1.03575	0.0449938	0	0	0
Nvec_vc1.1_XM_032370013.2			Homeodomains.HG1.37:NKX6-1/NKX6-2/NKX6-3	Homeodomain	1.09753	0.00534045	0.869866	ARCH70_M02142_2.00	8.20693	Nvec_vc1.1_XM_032374093.2				Collagen/Ig_3/I-set/Ig_3/Sushi/Sushi/TLD	2.05206	0.0640854	2.1004	1.32442	0.97	0.28	0.19	1.03575	0.0449938	0	0	0
Nvec_vc1.1_XM_032370013.2			Homeodomains.HG1.37:NKX6-1/NKX6-2/NKX6-3	Homeodomain	1.09753	0.00534045	0.869866	ARCH70_M02142_2.00	8.20693	Nvec_vc1.1_XM_032374578.2				Collagen/Collagen	2.35103	0.173787	2.91494	0.799521	0.87	0.22	0.13	1.03575	0.0449938	0	0	0
Nvec_vc1.1_XM_032370013.2			Homeodomains.HG1.37:NKX6-1/NKX6-2/NKX6-3	Homeodomain	1.09753	0.00534045	0.869866	ARCH70_M02142_2.00	8.20693	Nvec_vc1.1_XM_032374812.2	Aoc1l1/Aoc1l3/Aoc1l2/Aoc1/Aoc2/Aoc3			Cu_amine_oxidN2/DUF1965/Cu_amine_oxid	1.04797	0.0024477	2.25417	0.724558	0.97	0.24	0.16	1.03575	0.0449938	0	0	0
Nvec_vc1.1_XM_032370013.2			Homeodomains.HG1.37:NKX6-1/NKX6-2/NKX6-3	Homeodomain	1.09753	0.00534045	0.869866	ARCH70_M02142_2.00	8.20693	Nvec_vc1.1_XM_032374813.2	Aoc1l1/Aoc1l3/Aoc1l2/Aoc1/Aoc2/Aoc3			Cu_amine_oxidN2/DUF1965/Cu_amine_oxid	1.06159	0.00333778	2.16976	0.724558	0.97	0.24	0.16	1.03575	0.0449938	0	0	0
Nvec_vc1.1_XM_032370013.2			Homeodomains.HG1.37:NKX6-1/NKX6-2/NKX6-3	Homeodomain	1.09753	0.00534045	0.869866	ARCH70_M02142_2.00	8.20693	Nvec_vc1.1_XM_032374971.2					1.05971	0.00311526	2.86652	0.580393	0.86	0.19	0.11	1.03575	0.0449938	0	0	0
Nvec_vc1.1_XM_032370013.2			Homeodomains.HG1.37:NKX6-1/NKX6-2/NKX6-3	Homeodomain	1.09753	0.00534045	0.869866	ARCH70_M02142_2.00	8.20693	Nvec_vc1.1_XM_032375405.2				RRM_8/RRM_5	1.55721	0.0580774	1.06842	0.161166	0.97	0.36	0.21	1.03575	0.0449938	0	0	0
Nvec_vc1.1_XM_032370013.2			Homeodomains.HG1.37:NKX6-1/NKX6-2/NKX6-3	Homeodomain	1.09753	0.00534045	0.869866	ARCH70_M02142_2.00	8.20693	Nvec_vc1.1_XM_032378295.2					1.2462	0.0178015	4.40337	0.449635	0.87	0.2	0.11	1.03575	0.0449938	0	0	0
Nvec_vc1.1_XM_032370013.2			Homeodomains.HG1.37:NKX6-1/NKX6-2/NKX6-3	Homeodomain	1.09753	0.00534045	0.869866	ARCH70_M02142_2.00	8.20693	Nvec_vc1.1_XM_032378393.2	Fasl/Tnf/Tnfsf10/Ltb			Collagen/Collagen/TNF	1.25414	0.023587	1.24144	1.02156	0.86	0.23	0.15	1.03575	0.0449938	0	0	0
Nvec_vc1.1_XM_032370013.2			Homeodomains.HG1.37:NKX6-1/NKX6-2/NKX6-3	Homeodomain	1.09753	0.00534045	0.869866	ARCH70_M02142_2.00	8.20693	Nvec_vc1.1_XM_032378480.2	Anks3			Ank/Ank_2/SAM_1	1.05251	0.00311526	1	0.405364	0.97	0.16	0.12	1.03575	0.0449938	0	0	0
Nvec_vc1.1_XM_032370013.2			Homeodomains.HG1.37:NKX6-1/NKX6-2/NKX6-3	Homeodomain	1.09753	0.00534045	0.869866	ARCH70_M02142_2.00	8.20693	Nvec_vc1.1_XM_032379072.2	Prkg1			cNMP_binding/cNMP_binding/Pkinase	1.38688	0.0636403	1.87987	1.72845	0.97	0.23	0.16	1.03575	0.0449938	0	0	0
Nvec_vc1.1_XM_032370013.2			Homeodomains.HG1.37:NKX6-1/NKX6-2/NKX6-3	Homeodomain	1.09753	0.00534045	0.869866	ARCH70_M02142_2.00	8.20693	Nvec_vc1.1_XM_032379361.2				7tm_1	1.10085	0.0140187	2.30673	1.36877	0.88	0.21	0.13	1.03575	0.0449938	0	0	0
Nvec_vc1.1_XM_032370013.2			Homeodomains.HG1.37:NKX6-1/NKX6-2/NKX6-3	Homeodomain	1.09753	0.00534045	0.869866	ARCH70_M02142_2.00	8.20693	Nvec_vc1.1_XM_032379535.2				zf-TRAF	1.40335	0.0318202	1.25489	0.169945	0.86	0.43	0.25	1.03575	0.0449938	0	0	0
Nvec_vc1.1_XM_032370013.2			Homeodomains.HG1.37:NKX6-1/NKX6-2/NKX6-3	Homeodomain	1.09753	0.00534045	0.869866	ARCH70_M02142_2.00	8.20693	Nvec_vc1.1_XM_032381408.2	Col6a2/Col6a1/Wfdc8			VWA	1.4573	0.0462839	1.62778	0.794404	0.86	0.2	0.12	1.03575	0.0449938	0	0	0
Nvec_vc1.1_XM_032370013.2			Homeodomains.HG1.37:NKX6-1/NKX6-2/NKX6-3	Homeodomain	1.09753	0.00534045	0.869866	ARCH70_M02142_2.00	8.20693	Nvec_vc1.1_XM_032382212.2	Slc16a2/Slc16a10			MFS_1	1.21811	0.011571	1.98856	0.0644594	0.88	0.31	0.17	1.03575	0.0449938	0	0	0
Nvec_vc1.1_XM_032370013.2			Homeodomains.HG1.37:NKX6-1/NKX6-2/NKX6-3	Homeodomain	1.09753	0.00534045	0.869866	ARCH70_M02142_2.00	8.20693	Nvec_vc1.1_XM_032382650.2	Gas1			GDNF	2.30555	0.0756563	5.27319	1.66974	0.87	0.2	0.12	1.03575	0.0449938	0	0	0
Nvec_vc1.1_XM_032370013.2			Homeodomains.HG1.37:NKX6-1/NKX6-2/NKX6-3	Homeodomain	1.09753	0.00534045	0.869866	ARCH70_M02142_2.00	8.20693	Nvec_vc1.1_XM_032382958.2	Ppp1r3g/Ppp1r3a/Ppp1r3e/Ppp1r3d/Ppp1r3f			CBM_21	1.45575	0.0369381	1.3252	0.487025	0.86	0.2	0.11	1.03575	0.0449938	0	0	0
Nvec_vc1.1_XM_032370013.2			Homeodomains.HG1.37:NKX6-1/NKX6-2/NKX6-3	Homeodomain	1.09753	0.00534045	0.869866	ARCH70_M02142_2.00	8.20693	Nvec_vc1.1_XM_032383286.2					2.27402	0.0867823	1.58523	0.529516	0.86	0.2	0.11	1.03575	0.0449938	0	0	0
Nvec_vc1.1_XM_032370013.2			Homeodomains.HG1.37:NKX6-1/NKX6-2/NKX6-3	Homeodomain	1.09753	0.00534045	0.869866	ARCH70_M02142_2.00	8.20693	Nvec_vc1.1_XM_032383712.2				SET/zf-C2H2/zf-C2H2	1.62588	0.0342679	3.50041	0.187764	0.88	0.21	0.14	1.03575	0.0449938	0	0	0
Nvec_vc1.1_XM_032370013.2			Homeodomains.HG1.37:NKX6-1/NKX6-2/NKX6-3	Homeodomain	1.09753	0.00534045	0.869866	ARCH70_M02142_2.00	8.20693	Nvec_vc1.1_XM_032384496.2	Irf2bp1/Irf2bp2/Irf2bpl			IRF-2BP1_2	1.18637	0.0549621	1.59778	0.765255	0.87	0.2	0.12	1.03575	0.0449938	0	0	0
Nvec_vc1.1_XM_032370013.2			Homeodomains.HG1.37:NKX6-1/NKX6-2/NKX6-3	Homeodomain	1.09753	0.00534045	0.869866	ARCH70_M02142_2.00	8.20693	Nvec_vc1.1_XM_032386292.2				CUB/CUB/Ldl_recept_a/Ldl_recept_a/FXa_inhibition/EGF_CA/FXa_inhibition/FXa_inhibition/EGF_CA/EGF_CA/EGF_CA/EGF_CA/EGF_CA/Trypsin	1.77438	0.0425011	2.00308	1.09009	1	0.21	0.15	1.03575	0.0449938	0	0	0
Nvec_vc1.1_XM_032370013.2			Homeodomains.HG1.37:NKX6-1/NKX6-2/NKX6-3	Homeodomain	1.09753	0.00534045	0.869866	ARCH70_M02142_2.00	8.20693	Nvec_vc1.1_XM_032386934.2	Efnb2/Efnb1/Efnb3/Efna4			Ephrin	1.46752	0.0754338	0.851519	0.170501	0.97	0.16	0.11	1.03575	0.0449938	0	0	0
Nvec_vc1.1_XM_032370013.2			Homeodomains.HG1.37:NKX6-1/NKX6-2/NKX6-3	Homeodomain	1.09753	0.00534045	0.869866	ARCH70_M02142_2.00	8.20693	Nvec_vc1.1_XM_048720971.1				FH2	1.38721	0.0238095	3.91169	0.738484	0.86	0.24	0.15	1.03575	0.0449938	0	0	0
Nvec_vc1.1_XM_032370013.2			Homeodomains.HG1.37:NKX6-1/NKX6-2/NKX6-3	Homeodomain	1.09753	0.00534045	0.869866	ARCH70_M02142_2.00	8.20693	Nvec_vc1.1_XM_048720971.1				FH2	1.38721	0.0238095	3.91169	0.738484	0.97	0.24	0.15	1.03575	0.0449938	0	0	0
Nvec_vc1.1_XM_032370013.2			Homeodomains.HG1.37:NKX6-1/NKX6-2/NKX6-3	Homeodomain	1.09753	0.00534045	0.869866	ARCH70_M02142_2.00	8.20693	Nvec_vc1.1_XM_048724224.1	Speg			Pkinase	9.0234	1.59857	3.57071	0.838697	0.88	0.44	0.29	1.03575	0.0449938	0	0	0
Nvec_vc1.1_XM_032370013.2			Homeodomains.HG1.37:NKX6-1/NKX6-2/NKX6-3	Homeodomain	1.09753	0.00534045	0.869866	ARCH70_M02142_2.00	8.20693	Nvec_vc1.1_XM_048724695.1	Pex5l/Pex5			TPR_16	1.08181	0.0109034	0.902539	0.239191	0.87	0.29	0.17	1.03575	0.0449938	0	0	0
Nvec_vc1.1_XM_032370013.2			Homeodomains.HG1.37:NKX6-1/NKX6-2/NKX6-3	Homeodomain	1.09753	0.00534045	0.869866	ARCH70_M02142_2.00	8.20693	Nvec_vc1.1_XM_048726153.1					1.622	0.0318202	2.29172	1.35575	0.97	0.24	0.17	1.03575	0.0449938	0	0	0
Nvec_vc1.1_XM_032370013.2			Homeodomains.HG1.37:NKX6-1/NKX6-2/NKX6-3	Homeodomain	1.09753	0.00534045	0.869866	ARCH70_M02142_2.00	8.20693	Nvec_vc1.1_XM_048726376.1					1.06348	0.00311526	2.5226	0.261484	0.86	0.2	0.11	1.03575	0.0449938	0	0	0
Nvec_vc1.1_XM_032370013.2			Homeodomains.HG1.37:NKX6-1/NKX6-2/NKX6-3	Homeodomain	1.09753	0.00534045	0.869866	ARCH70_M02142_2.00	8.20693	Nvec_vc1.1_XM_048729588.1				Neur_chan_LBD	1.11785	0.00689808	1.15967	0.0464086	0.87	0.24	0.13	1.03575	0.0449938	0	0	0
Nvec_vc1.1_XM_032370013.2			Homeodomains.HG1.37:NKX6-1/NKX6-2/NKX6-3	Homeodomain	1.09753	0.00534045	0.869866	ARCH70_M02142_2.00	8.20693	Nvec_vc1.1_XM_048729732.1	2700049A03Rik			TALPID3	1.11538	0.0260347	1.6649	0.765255	0.87	0.2	0.12	1.03575	0.0449938	0	0	0
Nvec_vc1.1_XM_032370013.2			Homeodomains.HG1.37:NKX6-1/NKX6-2/NKX6-3	Homeodomain	1.09753	0.00534045	0.869866	ARCH70_M02142_2.00	8.20693	Nvec_vc1.1_XM_048729779.1	Mamdc2			Astacin/TSP_1/MAM	1.17877	0.0102359	2.51406	0.548428	0.88	0.18	0.11	1.03575	0.0449938	0	0	0
Nvec_vc1.1_XM_032370013.2			Homeodomains.HG1.37:NKX6-1/NKX6-2/NKX6-3	Homeodomain	1.09753	0.00534045	0.869866	ARCH70_M02142_2.00	8.20693	Nvec_vc1.1_XM_048730041.1				Laminin_G_3	3.20771	0.157988	2.50318	0.796217	0.97	0.28	0.18	1.03575	0.0449938	0	0	0
Nvec_vc1.1_XM_032370013.2			Homeodomains.HG1.37:NKX6-1/NKX6-2/NKX6-3	Homeodomain	1.09753	0.00534045	0.869866	ARCH70_M02142_2.00	8.20693	Nvec_vc1.1_XM_048730194.1				F5_F8_type_C/EGF/EGF/EGF/REJ/GPS/PLAT/PKD_channel	1.25518	0.0151313	2.72686	1.41682	0.86	0.17	0.11	1.03575	0.0449938	0	0	0
Nvec_vc1.1_XM_032370013.2			Homeodomains.HG1.37:NKX6-1/NKX6-2/NKX6-3	Homeodomain	1.09753	0.00534045	0.869866	ARCH70_M02142_2.00	8.20693	Nvec_vc1.1_XM_048730312.1	Adra2c/Taar6			7tm_1	1.13418	0.0104584	1.13704	0.363271	1	0.32	0.2	1.03575	0.0449938	0	0	0
Nvec_vc1.1_XM_032370013.2			Homeodomains.HG1.37:NKX6-1/NKX6-2/NKX6-3	Homeodomain	1.09753	0.00534045	0.869866	ARCH70_M02142_2.00	8.20693	Nvec_vc1.1_XM_048733672.1				CUB/CUB/FXa_inhibition/FXa_inhibition/cEGF/cEGF/EGF_CA/FXa_inhibition/cEGF/EGF_CA/cEGF/cEGF/cEGF/EGF_CA/FXa_inhibition	2.28374	0.0774365	2.51413	1.09009	1	0.21	0.15	1.03575	0.0449938	0	0	0
Nvec_vc1.1_XM_032370013.2			Homeodomains.HG1.37:NKX6-1/NKX6-2/NKX6-3	Homeodomain	1.09753	0.00534045	0.869866	ARCH70_M02142_2.00	8.20693	Nvec_vc1.1_XM_048733791.1	Arhgef17			RhoGEF/PH_19/WD40_2	1.50352	0.0667556	2.16297	1.39162	0.97	0.23	0.16	1.03575	0.0449938	0	0	0
Nvec_vc1.1_XM_032370013.2			Homeodomains.HG1.37:NKX6-1/NKX6-2/NKX6-3	Homeodomain	1.09753	0.00534045	0.869866	ARCH70_M02142_2.00	8.20693	Nvec_vc1.1_XM_048734115.1				Collagen/Ig_3/Ig_3/Ig_3/I-set/I-set/TLD	1.84534	0.0545171	2.40292	0.944782	1	0.21	0.15	1.03575	0.0449938	0	0	0
Nvec_vc1.1_XM_032372025.2			HLH.HG1.0:AC019117.4/AHR/AHRR/ARNT/ARNT2/ARNTL/ARNTL2/CLOCK/NCOA1/NPAS1/NPAS2/SIM1	HLH/PAS/PAS_11	1.08801	0.0211393	0.95031	ARCH1068_bHLH122	10.8829	Nvec_NVE10188					1.18851	0.0289274	0.810953	0.151056	0.98	0.23	0.13	1.03575	0.0449938	0	0	0
Nvec_vc1.1_XM_032372025.2			HLH.HG1.0:AC019117.4/AHR/AHRR/ARNT/ARNT2/ARNTL/ARNTL2/CLOCK/NCOA1/NPAS1/NPAS2/SIM1	HLH/PAS/PAS_11	1.08801	0.0211393	0.95031	ARCH1068_bHLH122	10.8829	Nvec_NVE18753					2.00385	0.0542945	1.58879	1.3935	0.98	0.21	0.14	1.03575	0.0449938	0	0	0
Nvec_vc1.1_XM_032372025.2			HLH.HG1.0:AC019117.4/AHR/AHRR/ARNT/ARNT2/ARNTL/ARNTL2/CLOCK/NCOA1/NPAS1/NPAS2/SIM1	HLH/PAS/PAS_11	1.08801	0.0211393	0.95031	ARCH1068_bHLH122	10.8829	Nvec_NVE22131					1.40298	0.0226969	3.92292	0.289215	0.77	0.23	0.12	1.03575	0.0449938	0	0	0
Nvec_vc1.1_XM_032372025.2			HLH.HG1.0:AC019117.4/AHR/AHRR/ARNT/ARNT2/ARNTL/ARNTL2/CLOCK/NCOA1/NPAS1/NPAS2/SIM1	HLH/PAS/PAS_11	1.08801	0.0211393	0.95031	ARCH1068_bHLH122	10.8829	Nvec_NVE5477					1.04986	0.0024477	1.65209	0.900998	0.98	0.18	0.12	1.03575	0.0449938	0	0	0
Nvec_vc1.1_XM_032372025.2			HLH.HG1.0:AC019117.4/AHR/AHRR/ARNT/ARNT2/ARNTL/ARNTL2/CLOCK/NCOA1/NPAS1/NPAS2/SIM1	HLH/PAS/PAS_11	1.08801	0.0211393	0.95031	ARCH1068_bHLH122	10.8829	Nvec_NVE6152					1.45257	0.0320427	2.99647	0.552608	0.98	0.21	0.15	1.03575	0.0449938	0	0	0
Nvec_vc1.1_XM_032372025.2			HLH.HG1.0:AC019117.4/AHR/AHRR/ARNT/ARNT2/ARNTL/ARNTL2/CLOCK/NCOA1/NPAS1/NPAS2/SIM1	HLH/PAS/PAS_11	1.08801	0.0211393	0.95031	ARCH1068_bHLH122	10.8829	Nvec_v1g239771				DUF3598	1.7548	0.0445037	1.80454	0.460866	0.98	0.32	0.19	1.03575	0.0449938	0	0	0
Nvec_vc1.1_XM_032372025.2			HLH.HG1.0:AC019117.4/AHR/AHRR/ARNT/ARNT2/ARNTL/ARNTL2/CLOCK/NCOA1/NPAS1/NPAS2/SIM1	HLH/PAS/PAS_11	1.08801	0.0211393	0.95031	ARCH1068_bHLH122	10.8829	Nvec_v1g242639					1.17732	0.0126836	1.67695	0.289215	0.77	0.23	0.12	1.03575	0.0449938	0	0	0
Nvec_vc1.1_XM_032372025.2			HLH.HG1.0:AC019117.4/AHR/AHRR/ARNT/ARNT2/ARNTL/ARNTL2/CLOCK/NCOA1/NPAS1/NPAS2/SIM1	HLH/PAS/PAS_11	1.08801	0.0211393	0.95031	ARCH1068_bHLH122	10.8829	Nvec_v1g247004					1.19169	0.0106809	1.42753	0.750951	0.77	0.2	0.11	1.03575	0.0449938	0	0	0
Nvec_vc1.1_XM_032372025.2			HLH.HG1.0:AC019117.4/AHR/AHRR/ARNT/ARNT2/ARNTL/ARNTL2/CLOCK/NCOA1/NPAS1/NPAS2/SIM1	HLH/PAS/PAS_11	1.08801	0.0211393	0.95031	ARCH1068_bHLH122	10.8829	Nvec_v1g61545				Pkinase	4.30501	0.429016	4.28543	0.713407	0.98	0.29	0.19	1.03575	0.0449938	0	0	0
Nvec_vc1.1_XM_032372025.2			HLH.HG1.0:AC019117.4/AHR/AHRR/ARNT/ARNT2/ARNTL/ARNTL2/CLOCK/NCOA1/NPAS1/NPAS2/SIM1	HLH/PAS/PAS_11	1.08801	0.0211393	0.95031	ARCH1068_bHLH122	10.8829	Nvec_v1g81388					2.19862	0.0925677	2.61006	1.80157	0.98	0.28	0.2	1.03575	0.0449938	0	0	0
Nvec_vc1.1_XM_032372025.2			HLH.HG1.0:AC019117.4/AHR/AHRR/ARNT/ARNT2/ARNTL/ARNTL2/CLOCK/NCOA1/NPAS1/NPAS2/SIM1	HLH/PAS/PAS_11	1.08801	0.0211393	0.95031	ARCH1068_bHLH122	10.8829	Nvec_vc1.1_XM_001622226.3	Mdh2			Ldh_1_N/Ldh_1_C	2.55439	0.196261	1.0562	0.845097	0.77	0.24	0.13	1.03575	0.0449938	0	0	0
Nvec_vc1.1_XM_032372025.2			HLH.HG1.0:AC019117.4/AHR/AHRR/ARNT/ARNT2/ARNTL/ARNTL2/CLOCK/NCOA1/NPAS1/NPAS2/SIM1	HLH/PAS/PAS_11	1.08801	0.0211393	0.95031	ARCH1068_bHLH122	10.8829	Nvec_vc1.1_XM_001623107.3	Gdf5/Gdf7/Gdf6			TGFb_propeptide/TGF_beta	1.24385	0.0171339	3.53476	0.874712	0.98	0.25	0.17	1.03575	0.0449938	0	0	0
Nvec_vc1.1_XM_032372025.2			HLH.HG1.0:AC019117.4/AHR/AHRR/ARNT/ARNT2/ARNTL/ARNTL2/CLOCK/NCOA1/NPAS1/NPAS2/SIM1	HLH/PAS/PAS_11	1.08801	0.0211393	0.95031	ARCH1068_bHLH122	10.8829	Nvec_vc1.1_XM_001624665.3				Sugar_tr	1.33653	0.018469	1.45496	1.6165	0.98	0.27	0.19	1.03575	0.0449938	0	0	0
Nvec_vc1.1_XM_032372025.2			HLH.HG1.0:AC019117.4/AHR/AHRR/ARNT/ARNT2/ARNTL/ARNTL2/CLOCK/NCOA1/NPAS1/NPAS2/SIM1	HLH/PAS/PAS_11	1.08801	0.0211393	0.95031	ARCH1068_bHLH122	10.8829	Nvec_vc1.1_XM_001625470.3				AMP-binding/PP-binding	2.38449	0.0954605	2.08551	0.745951	0.98	0.24	0.15	1.03575	0.0449938	0	0	0
Nvec_vc1.1_XM_032372025.2			HLH.HG1.0:AC019117.4/AHR/AHRR/ARNT/ARNT2/ARNTL/ARNTL2/CLOCK/NCOA1/NPAS1/NPAS2/SIM1	HLH/PAS/PAS_11	1.08801	0.0211393	0.95031	ARCH1068_bHLH122	10.8829	Nvec_vc1.1_XM_001625898.3			Homeodomains.HG1.62:like:MEOX1/MEOX2	Homeodomain	1.24385	0.0144637	4.31933	0.516904	0.77	0.28	0.14	1.03575	0.0449938	0	1	1
Nvec_vc1.1_XM_032372025.2			HLH.HG1.0:AC019117.4/AHR/AHRR/ARNT/ARNT2/ARNTL/ARNTL2/CLOCK/NCOA1/NPAS1/NPAS2/SIM1	HLH/PAS/PAS_11	1.08801	0.0211393	0.95031	ARCH1068_bHLH122	10.8829	Nvec_vc1.1_XM_001626112.3					1.47629	0.0945704	1.25285	1.77431	0.98	0.28	0.2	1.03575	0.0449938	0	0	0
Nvec_vc1.1_XM_032372025.2			HLH.HG1.0:AC019117.4/AHR/AHRR/ARNT/ARNT2/ARNTL/ARNTL2/CLOCK/NCOA1/NPAS1/NPAS2/SIM1	HLH/PAS/PAS_11	1.08801	0.0211393	0.95031	ARCH1068_bHLH122	10.8829	Nvec_vc1.1_XM_001626402.2					1.15527	0.00778815	3.858	0.689098	0.77	0.29	0.15	1.03575	0.0449938	0	0	0
Nvec_vc1.1_XM_032372025.2			HLH.HG1.0:AC019117.4/AHR/AHRR/ARNT/ARNT2/ARNTL/ARNTL2/CLOCK/NCOA1/NPAS1/NPAS2/SIM1	HLH/PAS/PAS_11	1.08801	0.0211393	0.95031	ARCH1068_bHLH122	10.8829	Nvec_vc1.1_XM_001628678.3					1.83458	0.0885624	1.1454	0.416758	0.98	0.17	0.11	1.03575	0.0449938	0	0	0
Nvec_vc1.1_XM_032372025.2			HLH.HG1.0:AC019117.4/AHR/AHRR/ARNT/ARNT2/ARNTL/ARNTL2/CLOCK/NCOA1/NPAS1/NPAS2/SIM1	HLH/PAS/PAS_11	1.08801	0.0211393	0.95031	ARCH1068_bHLH122	10.8829	Nvec_vc1.1_XM_001628684.3	Rpn2			Ribophorin_II	1.5511	0.461949	1.06143	0.114018	0.98	0.21	0.12	1.03575	0.0449938	0	0	0
Nvec_vc1.1_XM_032372025.2			HLH.HG1.0:AC019117.4/AHR/AHRR/ARNT/ARNT2/ARNTL/ARNTL2/CLOCK/NCOA1/NPAS1/NPAS2/SIM1	HLH/PAS/PAS_11	1.08801	0.0211393	0.95031	ARCH1068_bHLH122	10.8829	Nvec_vc1.1_XM_001628686.3	Pdcl3			Phosducin	1.60038	0.0551846	1.26494	0.114018	0.98	0.21	0.12	1.03575	0.0449938	0	0	0
Nvec_vc1.1_XM_032372025.2			HLH.HG1.0:AC019117.4/AHR/AHRR/ARNT/ARNT2/ARNTL/ARNTL2/CLOCK/NCOA1/NPAS1/NPAS2/SIM1	HLH/PAS/PAS_11	1.08801	0.0211393	0.95031	ARCH1068_bHLH122	10.8829	Nvec_vc1.1_XM_001629958.3	Tsc22d4/Tsc22d2/Tsc22d1		TSC22.HG1.0:TSC22D1/TSC22D2/TSC22D3/TSC22D4	TSC22	1.13567	0.0222519	1.21627	1.54424	0.98	0.3	0.21	1.03575	0.0449938	0	1	0
Nvec_vc1.1_XM_032372025.2			HLH.HG1.0:AC019117.4/AHR/AHRR/ARNT/ARNT2/ARNTL/ARNTL2/CLOCK/NCOA1/NPAS1/NPAS2/SIM1	HLH/PAS/PAS_11	1.08801	0.0211393	0.95031	ARCH1068_bHLH122	10.8829	Nvec_vc1.1_XM_001630092.3					1.56579	0.275256	1.44534	1.83234	0.98	0.22	0.16	1.03575	0.0449938	0	0	0
Nvec_vc1.1_XM_032372025.2			HLH.HG1.0:AC019117.4/AHR/AHRR/ARNT/ARNT2/ARNTL/ARNTL2/CLOCK/NCOA1/NPAS1/NPAS2/SIM1	HLH/PAS/PAS_11	1.08801	0.0211393	0.95031	ARCH1068_bHLH122	10.8829	Nvec_vc1.1_XM_001631441.3					2.55838	0.172229	2.74705	1.85754	0.98	0.25	0.14	1.03575	0.0449938	0	0	0
Nvec_vc1.1_XM_032372025.2			HLH.HG1.0:AC019117.4/AHR/AHRR/ARNT/ARNT2/ARNTL/ARNTL2/CLOCK/NCOA1/NPAS1/NPAS2/SIM1	HLH/PAS/PAS_11	1.08801	0.0211393	0.95031	ARCH1068_bHLH122	10.8829	Nvec_vc1.1_XM_001631441.3					2.55838	0.172229	2.74705	1.85754	0.77	0.25	0.14	1.03575	0.0449938	0	0	0
Nvec_vc1.1_XM_032372025.2			HLH.HG1.0:AC019117.4/AHR/AHRR/ARNT/ARNT2/ARNTL/ARNTL2/CLOCK/NCOA1/NPAS1/NPAS2/SIM1	HLH/PAS/PAS_11	1.08801	0.0211393	0.95031	ARCH1068_bHLH122	10.8829	Nvec_vc1.1_XM_001631607.3	Smad2/Smad3		SMAD_MH1.HG1.5:like:SMAD1/SMAD5/SMAD9	MH1/MH2	1.09267	0.036048	1.03341	0.175733	0.98	0.23	0.14	1.03575	0.0449938	0	1	0
Nvec_vc1.1_XM_032372025.2			HLH.HG1.0:AC019117.4/AHR/AHRR/ARNT/ARNT2/ARNTL/ARNTL2/CLOCK/NCOA1/NPAS1/NPAS2/SIM1	HLH/PAS/PAS_11	1.08801	0.0211393	0.95031	ARCH1068_bHLH122	10.8829	Nvec_vc1.1_XM_001632826.3	Hand2/Hand1		HLH.HG1.67:HAND1/HAND2	HLH	1.2372	0.0122385	3.1358	0.257078	0.98	0.26	0.16	1.03575	0.0449938	0	1	1
Nvec_vc1.1_XM_032372025.2			HLH.HG1.0:AC019117.4/AHR/AHRR/ARNT/ARNT2/ARNTL/ARNTL2/CLOCK/NCOA1/NPAS1/NPAS2/SIM1	HLH/PAS/PAS_11	1.08801	0.0211393	0.95031	ARCH1068_bHLH122	10.8829	Nvec_vc1.1_XM_001632837.3	Tmt1a3/Tmt1b/Tmt1a2/Tmt1a/Methig1/Methig1			Methyltransf_11	1.2509	0.0193591	3.12567	0.372644	0.77	0.22	0.11	1.03575	0.0449938	0	0	0
Nvec_vc1.1_XM_032372025.2			HLH.HG1.0:AC019117.4/AHR/AHRR/ARNT/ARNT2/ARNTL/ARNTL2/CLOCK/NCOA1/NPAS1/NPAS2/SIM1	HLH/PAS/PAS_11	1.08801	0.0211393	0.95031	ARCH1068_bHLH122	10.8829	Nvec_vc1.1_XM_001633457.3	Hsd17b12			adh_short	1.19171	0.0131286	1.15538	1.65832	0.77	0.19	0.11	1.03575	0.0449938	0	0	0
Nvec_vc1.1_XM_032372025.2			HLH.HG1.0:AC019117.4/AHR/AHRR/ARNT/ARNT2/ARNTL/ARNTL2/CLOCK/NCOA1/NPAS1/NPAS2/SIM1	HLH/PAS/PAS_11	1.08801	0.0211393	0.95031	ARCH1068_bHLH122	10.8829	Nvec_vc1.1_XM_001635346.3				7tm_1	1.24248	0.0126836	1.84282	0.81817	0.98	0.21	0.15	1.03575	0.0449938	0	0	0
Nvec_vc1.1_XM_032372025.2			HLH.HG1.0:AC019117.4/AHR/AHRR/ARNT/ARNT2/ARNTL/ARNTL2/CLOCK/NCOA1/NPAS1/NPAS2/SIM1	HLH/PAS/PAS_11	1.08801	0.0211393	0.95031	ARCH1068_bHLH122	10.8829	Nvec_vc1.1_XM_001635498.3				DAGAT	1.25882	0.0144637	1.63077	1.5022	0.98	0.22	0.15	1.03575	0.0449938	0	0	0
Nvec_vc1.1_XM_032372025.2			HLH.HG1.0:AC019117.4/AHR/AHRR/ARNT/ARNT2/ARNTL/ARNTL2/CLOCK/NCOA1/NPAS1/NPAS2/SIM1	HLH/PAS/PAS_11	1.08801	0.0211393	0.95031	ARCH1068_bHLH122	10.8829	Nvec_vc1.1_XM_001635920.3					1.7903	0.136626	1.04968	1.25679	0.98	0.17	0.12	1.03575	0.0449938	0	0	0
Nvec_vc1.1_XM_032372025.2			HLH.HG1.0:AC019117.4/AHR/AHRR/ARNT/ARNT2/ARNTL/ARNTL2/CLOCK/NCOA1/NPAS1/NPAS2/SIM1	HLH/PAS/PAS_11	1.08801	0.0211393	0.95031	ARCH1068_bHLH122	10.8829	Nvec_vc1.1_XM_001636086.3				CH	2.90391	0.111927	2.46481	0.309926	0.77	0.22	0.11	1.03575	0.0449938	0	0	0
Nvec_vc1.1_XM_032372025.2			HLH.HG1.0:AC019117.4/AHR/AHRR/ARNT/ARNT2/ARNTL/ARNTL2/CLOCK/NCOA1/NPAS1/NPAS2/SIM1	HLH/PAS/PAS_11	1.08801	0.0211393	0.95031	ARCH1068_bHLH122	10.8829	Nvec_vc1.1_XM_001636392.3					7.88424	1.00022	3.52616	0.624626	0.98	0.19	0.12	1.03575	0.0449938	0	0	0
Nvec_vc1.1_XM_032372025.2			HLH.HG1.0:AC019117.4/AHR/AHRR/ARNT/ARNT2/ARNTL/ARNTL2/CLOCK/NCOA1/NPAS1/NPAS2/SIM1	HLH/PAS/PAS_11	1.08801	0.0211393	0.95031	ARCH1068_bHLH122	10.8829	Nvec_vc1.1_XM_001638503.3	Pllp/Cmtm7			MARVEL	2.42912	0.0774365	2.73589	1.28547	0.77	0.23	0.12	1.03575	0.0449938	0	0	0
Nvec_vc1.1_XM_032372025.2			HLH.HG1.0:AC019117.4/AHR/AHRR/ARNT/ARNT2/ARNTL/ARNTL2/CLOCK/NCOA1/NPAS1/NPAS2/SIM1	HLH/PAS/PAS_11	1.08801	0.0211393	0.95031	ARCH1068_bHLH122	10.8829	Nvec_vc1.1_XM_001639047.3	Ppef1/Ppef2			PPP5/Metallophos/EF-hand_7	1.24335	0.03004	0.992503	0.2623	0.98	0.19	0.11	1.03575	0.0449938	0	0	0
Nvec_vc1.1_XM_032372025.2			HLH.HG1.0:AC019117.4/AHR/AHRR/ARNT/ARNT2/ARNTL/ARNTL2/CLOCK/NCOA1/NPAS1/NPAS2/SIM1	HLH/PAS/PAS_11	1.08801	0.0211393	0.95031	ARCH1068_bHLH122	10.8829	Nvec_vc1.1_XM_001639364.3				7tm_1	1.17114	0.206275	1.8146	0.475985	0.98	0.25	0.16	1.03575	0.0449938	0	0	0
Nvec_vc1.1_XM_032372025.2			HLH.HG1.0:AC019117.4/AHR/AHRR/ARNT/ARNT2/ARNTL/ARNTL2/CLOCK/NCOA1/NPAS1/NPAS2/SIM1	HLH/PAS/PAS_11	1.08801	0.0211393	0.95031	ARCH1068_bHLH122	10.8829	Nvec_vc1.1_XM_001639502.3	Cdk2ap2/Cdk2ap1rt/Cdk2ap1			CDK2AP	1.18991	0.0222519	1.42048	1.05728	0.98	0.22	0.16	1.03575	0.0449938	0	0	0
Nvec_vc1.1_XM_032372025.2			HLH.HG1.0:AC019117.4/AHR/AHRR/ARNT/ARNT2/ARNTL/ARNTL2/CLOCK/NCOA1/NPAS1/NPAS2/SIM1	HLH/PAS/PAS_11	1.08801	0.0211393	0.95031	ARCH1068_bHLH122	10.8829	Nvec_vc1.1_XM_001641989.3	Taar7b/Taar1/Htr2c/Chrm5/Drd2/Chrm4/Chrm2			7tm_1	1.04358	0.00311526	1.08414	0.695859	0.98	0.27	0.19	1.03575	0.0449938	0	0	0
Nvec_vc1.1_XM_032372025.2			HLH.HG1.0:AC019117.4/AHR/AHRR/ARNT/ARNT2/ARNTL/ARNTL2/CLOCK/NCOA1/NPAS1/NPAS2/SIM1	HLH/PAS/PAS_11	1.08801	0.0211393	0.95031	ARCH1068_bHLH122	10.8829	Nvec_vc1.1_XM_001647467.3	Jup/Ctnnb1			Arm/Arm/Arm/Arm	1.2909	0.12372	1.39819	1.68019	0.77	0.21	0.12	1.03575	0.0449938	0	0	0
Nvec_vc1.1_XM_032372025.2			HLH.HG1.0:AC019117.4/AHR/AHRR/ARNT/ARNT2/ARNTL/ARNTL2/CLOCK/NCOA1/NPAS1/NPAS2/SIM1	HLH/PAS/PAS_11	1.08801	0.0211393	0.95031	ARCH1068_bHLH122	10.8829	Nvec_vc1.1_XM_032362382.2				WAP/WAP/WAP/WAP/WAP/VWA/VWA/WAP/WAP/WAP/WAP/VWA/VWA/VWA/VWA	1.95707	0.0665331	3.5274	0.192208	0.98	0.23	0.14	1.03575	0.0449938	0	0	0
Nvec_vc1.1_XM_032372025.2			HLH.HG1.0:AC019117.4/AHR/AHRR/ARNT/ARNT2/ARNTL/ARNTL2/CLOCK/NCOA1/NPAS1/NPAS2/SIM1	HLH/PAS/PAS_11	1.08801	0.0211393	0.95031	ARCH1068_bHLH122	10.8829	Nvec_vc1.1_XM_032363998.2	Obi1			zf-C3HC4_2	1.04109	0.0309301	1.25071	0.900998	0.98	0.18	0.12	1.03575	0.0449938	0	0	0
Nvec_vc1.1_XM_032372025.2			HLH.HG1.0:AC019117.4/AHR/AHRR/ARNT/ARNT2/ARNTL/ARNTL2/CLOCK/NCOA1/NPAS1/NPAS2/SIM1	HLH/PAS/PAS_11	1.08801	0.0211393	0.95031	ARCH1068_bHLH122	10.8829	Nvec_vc1.1_XM_032364003.2				TSP_1/Vps62	1.09271	0.012461	1.33947	0.374317	0.98	0.17	0.11	1.03575	0.0449938	0	0	0
Nvec_vc1.1_XM_032372025.2			HLH.HG1.0:AC019117.4/AHR/AHRR/ARNT/ARNT2/ARNTL/ARNTL2/CLOCK/NCOA1/NPAS1/NPAS2/SIM1	HLH/PAS/PAS_11	1.08801	0.0211393	0.95031	ARCH1068_bHLH122	10.8829	Nvec_vc1.1_XM_032364227.2				EMI	1.33522	0.0275923	1.4412	0.659714	0.98	0.24	0.16	1.03575	0.0449938	0	0	0
Nvec_vc1.1_XM_032372025.2			HLH.HG1.0:AC019117.4/AHR/AHRR/ARNT/ARNT2/ARNTL/ARNTL2/CLOCK/NCOA1/NPAS1/NPAS2/SIM1	HLH/PAS/PAS_11	1.08801	0.0211393	0.95031	ARCH1068_bHLH122	10.8829	Nvec_vc1.1_XM_032364377.2				MNNL/DSL/DSL	1.22762	0.0122385	1.61	0.184383	0.98	0.22	0.12	1.03575	0.0449938	0	0	0
Nvec_vc1.1_XM_032372025.2			HLH.HG1.0:AC019117.4/AHR/AHRR/ARNT/ARNT2/ARNTL/ARNTL2/CLOCK/NCOA1/NPAS1/NPAS2/SIM1	HLH/PAS/PAS_11	1.08801	0.0211393	0.95031	ARCH1068_bHLH122	10.8829	Nvec_vc1.1_XM_032366398.2					1.14426	0.00734311	2.07066	0.622249	0.98	0.19	0.11	1.03575	0.0449938	0	0	0
Nvec_vc1.1_XM_032372025.2			HLH.HG1.0:AC019117.4/AHR/AHRR/ARNT/ARNT2/ARNTL/ARNTL2/CLOCK/NCOA1/NPAS1/NPAS2/SIM1	HLH/PAS/PAS_11	1.08801	0.0211393	0.95031	ARCH1068_bHLH122	10.8829	Nvec_vc1.1_XM_032366795.2				Ank_4	1.10971	0.00556297	1.45113	1.07879	0.98	0.17	0.12	1.03575	0.0449938	0	0	0
Nvec_vc1.1_XM_032372025.2			HLH.HG1.0:AC019117.4/AHR/AHRR/ARNT/ARNT2/ARNTL/ARNTL2/CLOCK/NCOA1/NPAS1/NPAS2/SIM1	HLH/PAS/PAS_11	1.08801	0.0211393	0.95031	ARCH1068_bHLH122	10.8829	Nvec_vc1.1_XM_032367461.2				EGF_3/EGF_CA/EGF_CA/EGF_CA/EGF_CA/EGF_CA/EGF_CA/EGF_CA/EGF_CA/EGF_CA/EGF_CA/EGF_CA/EGF_3/EGF_CA	1.05426	0.00378282	1.21452	0.740197	0.98	0.19	0.13	1.03575	0.0449938	0	0	0
Nvec_vc1.1_XM_032372025.2			HLH.HG1.0:AC019117.4/AHR/AHRR/ARNT/ARNT2/ARNTL/ARNTL2/CLOCK/NCOA1/NPAS1/NPAS2/SIM1	HLH/PAS/PAS_11	1.08801	0.0211393	0.95031	ARCH1068_bHLH122	10.8829	Nvec_vc1.1_XM_032367573.2	Samd11/Samd7		SAND.HG1.1:like:GMEB1/GMEB2	SAND/SAM_1	1.15547	0.0538495	1.06749	0.547011	0.98	0.21	0.17	1.03575	0.0449938	0	1	0
Nvec_vc1.1_XM_032372025.2			HLH.HG1.0:AC019117.4/AHR/AHRR/ARNT/ARNT2/ARNTL/ARNTL2/CLOCK/NCOA1/NPAS1/NPAS2/SIM1	HLH/PAS/PAS_11	1.08801	0.0211393	0.95031	ARCH1068_bHLH122	10.8829	Nvec_vc1.1_XM_032370334.2			THAP_finger.HG1.20:like:THAP11	THAP	1.11041	0.0226969	1.10375	0.562501	0.98	0.17	0.12	1.03575	0.0449938	0	1	0
Nvec_vc1.1_XM_032372025.2			HLH.HG1.0:AC019117.4/AHR/AHRR/ARNT/ARNT2/ARNTL/ARNTL2/CLOCK/NCOA1/NPAS1/NPAS2/SIM1	HLH/PAS/PAS_11	1.08801	0.0211393	0.95031	ARCH1068_bHLH122	10.8829	Nvec_vc1.1_XM_032372288.2	Slc25a26			Mito_carr/Mito_carr/Mito_carr	1.04081	0.0095683	0.925195	0.353226	0.98	0.24	0.14	1.03575	0.0449938	0	0	0
Nvec_vc1.1_XM_032372025.2			HLH.HG1.0:AC019117.4/AHR/AHRR/ARNT/ARNT2/ARNTL/ARNTL2/CLOCK/NCOA1/NPAS1/NPAS2/SIM1	HLH/PAS/PAS_11	1.08801	0.0211393	0.95031	ARCH1068_bHLH122	10.8829	Nvec_vc1.1_XM_032372544.2				PH/PH/PH	1.40097	0.0258122	2.11259	0.304604	0.98	0.23	0.15	1.03575	0.0449938	0	0	0
Nvec_vc1.1_XM_032372025.2			HLH.HG1.0:AC019117.4/AHR/AHRR/ARNT/ARNT2/ARNTL/ARNTL2/CLOCK/NCOA1/NPAS1/NPAS2/SIM1	HLH/PAS/PAS_11	1.08801	0.0211393	0.95031	ARCH1068_bHLH122	10.8829	Nvec_vc1.1_XM_032373314.2				Sulfotransfer_4	1.3205	0.0169114	2.15487	1.50674	0.98	0.26	0.18	1.03575	0.0449938	0	0	0
Nvec_vc1.1_XM_032372025.2			HLH.HG1.0:AC019117.4/AHR/AHRR/ARNT/ARNT2/ARNTL/ARNTL2/CLOCK/NCOA1/NPAS1/NPAS2/SIM1	HLH/PAS/PAS_11	1.08801	0.0211393	0.95031	ARCH1068_bHLH122	10.8829	Nvec_vc1.1_XM_032373497.2			Homeodomains.HG1.63:like:MEOX1/MEOX2	Homeodomain	1.28525	0.0195816	3.57664	0.516904	0.77	0.28	0.14	1.03575	0.0449938	0	1	1
Nvec_vc1.1_XM_032372025.2			HLH.HG1.0:AC019117.4/AHR/AHRR/ARNT/ARNT2/ARNTL/ARNTL2/CLOCK/NCOA1/NPAS1/NPAS2/SIM1	HLH/PAS/PAS_11	1.08801	0.0211393	0.95031	ARCH1068_bHLH122	10.8829	Nvec_vc1.1_XM_032373728.2					1.58564	0.0329328	2.7729	1.0194	0.98	0.25	0.17	1.03575	0.0449938	0	0	0
Nvec_vc1.1_XM_032372025.2			HLH.HG1.0:AC019117.4/AHR/AHRR/ARNT/ARNT2/ARNTL/ARNTL2/CLOCK/NCOA1/NPAS1/NPAS2/SIM1	HLH/PAS/PAS_11	1.08801	0.0211393	0.95031	ARCH1068_bHLH122	10.8829	Nvec_vc1.1_XM_032374008.2			HLH.HG1.92:like:SCX/TCF15	HLH	1.96272	0.0640854	5.15979	0.689098	0.77	0.29	0.15	1.03575	0.0449938	0	1	1
Nvec_vc1.1_XM_032372025.2			HLH.HG1.0:AC019117.4/AHR/AHRR/ARNT/ARNT2/ARNTL/ARNTL2/CLOCK/NCOA1/NPAS1/NPAS2/SIM1	HLH/PAS/PAS_11	1.08801	0.0211393	0.95031	ARCH1068_bHLH122	10.8829	Nvec_vc1.1_XM_032374796.2				ApeC/CUB	1.47288	0.024032	2.27889	1.29749	0.98	0.21	0.14	1.03575	0.0449938	0	0	0
Nvec_vc1.1_XM_032372025.2			HLH.HG1.0:AC019117.4/AHR/AHRR/ARNT/ARNT2/ARNTL/ARNTL2/CLOCK/NCOA1/NPAS1/NPAS2/SIM1	HLH/PAS/PAS_11	1.08801	0.0211393	0.95031	ARCH1068_bHLH122	10.8829	Nvec_vc1.1_XM_032375167.2				MORN	2.08828	0.0585224	1.93209	1.10753	0.77	0.28	0.15	1.03575	0.0449938	0	0	0
Nvec_vc1.1_XM_032372025.2			HLH.HG1.0:AC019117.4/AHR/AHRR/ARNT/ARNT2/ARNTL/ARNTL2/CLOCK/NCOA1/NPAS1/NPAS2/SIM1	HLH/PAS/PAS_11	1.08801	0.0211393	0.95031	ARCH1068_bHLH122	10.8829	Nvec_vc1.1_XM_032375416.2	Camkk2/Camkk1			Pkinase	1.13014	0.0242545	1.17619	0.377378	0.98	0.2	0.13	1.03575	0.0449938	0	0	0
Nvec_vc1.1_XM_032372025.2			HLH.HG1.0:AC019117.4/AHR/AHRR/ARNT/ARNT2/ARNTL/ARNTL2/CLOCK/NCOA1/NPAS1/NPAS2/SIM1	HLH/PAS/PAS_11	1.08801	0.0211393	0.95031	ARCH1068_bHLH122	10.8829	Nvec_vc1.1_XM_032375548.2	Arhgef6/Arhgef7			CH/SH3_1/RhoGEF/RhoGEF67_u2/betaPIX_CC	1.10994	0.0738762	1.10714	0.373898	0.98	0.21	0.15	1.03575	0.0449938	0	0	0
Nvec_vc1.1_XM_032372025.2			HLH.HG1.0:AC019117.4/AHR/AHRR/ARNT/ARNT2/ARNTL/ARNTL2/CLOCK/NCOA1/NPAS1/NPAS2/SIM1	HLH/PAS/PAS_11	1.08801	0.0211393	0.95031	ARCH1068_bHLH122	10.8829	Nvec_vc1.1_XM_032375562.2				Peptidase_M2	1.85095	0.048064	2.35254	0.458608	0.98	0.26	0.16	1.03575	0.0449938	0	0	0
Nvec_vc1.1_XM_032372025.2			HLH.HG1.0:AC019117.4/AHR/AHRR/ARNT/ARNT2/ARNTL/ARNTL2/CLOCK/NCOA1/NPAS1/NPAS2/SIM1	HLH/PAS/PAS_11	1.08801	0.0211393	0.95031	ARCH1068_bHLH122	10.8829	Nvec_vc1.1_XM_032375635.2	Otx1/Otx2	OtxB	Homeodomains.HG2.46:CRX/OTX1/OTX2	Homeodomain	1.51917	0.0809968	1.81172	0.552617	0.98	0.26	0.17	1.03575	0.0449938	0	1	0
Nvec_vc1.1_XM_032372025.2			HLH.HG1.0:AC019117.4/AHR/AHRR/ARNT/ARNT2/ARNTL/ARNTL2/CLOCK/NCOA1/NPAS1/NPAS2/SIM1	HLH/PAS/PAS_11	1.08801	0.0211393	0.95031	ARCH1068_bHLH122	10.8829	Nvec_vc1.1_XM_032375981.2				Ank_2	1.19525	0.0111259	2.26566	0.690072	0.98	0.26	0.18	1.03575	0.0449938	0	0	0
Nvec_vc1.1_XM_032372025.2			HLH.HG1.0:AC019117.4/AHR/AHRR/ARNT/ARNT2/ARNTL/ARNTL2/CLOCK/NCOA1/NPAS1/NPAS2/SIM1	HLH/PAS/PAS_11	1.08801	0.0211393	0.95031	ARCH1068_bHLH122	10.8829	Nvec_vc1.1_XM_032377667.2				TMEM132D_C	1.36363	0.041611	1.75852	2.00237	0.98	0.19	0.13	1.03575	0.0449938	0	0	0
Nvec_vc1.1_XM_032372025.2			HLH.HG1.0:AC019117.4/AHR/AHRR/ARNT/ARNT2/ARNTL/ARNTL2/CLOCK/NCOA1/NPAS1/NPAS2/SIM1	HLH/PAS/PAS_11	1.08801	0.0211393	0.95031	ARCH1068_bHLH122	10.8829	Nvec_vc1.1_XM_032378048.2	Nr2f1/Nr2f2/Nr2f6		zf-C4_Nuclear_receptors.HG1.31:NR2F1/NR2F2	zf-C4/Hormone_recep	2.28689	0.115487	1.55575	0.501032	0.98	0.22	0.16	1.03575	0.0449938	0	1	0
Nvec_vc1.1_XM_032372025.2			HLH.HG1.0:AC019117.4/AHR/AHRR/ARNT/ARNT2/ARNTL/ARNTL2/CLOCK/NCOA1/NPAS1/NPAS2/SIM1	HLH/PAS/PAS_11	1.08801	0.0211393	0.95031	ARCH1068_bHLH122	10.8829	Nvec_vc1.1_XM_032378502.2	Kcnj11/Kcnj3/Kcnj9/Kcnj8/Kcnj4/Kcnj14/Kcnj2/Kcnj5/Kcnj12/Kcnj6/Kcnj1/Kcnj10/Kcnj15			IRK/IRK_C	1.14426	0.00756563	2.50876	0.715649	0.77	0.23	0.12	1.03575	0.0449938	0	0	0
Nvec_vc1.1_XM_032372025.2			HLH.HG1.0:AC019117.4/AHR/AHRR/ARNT/ARNT2/ARNTL/ARNTL2/CLOCK/NCOA1/NPAS1/NPAS2/SIM1	HLH/PAS/PAS_11	1.08801	0.0211393	0.95031	ARCH1068_bHLH122	10.8829	Nvec_vc1.1_XM_032378651.2				I-set/CUB	1.86667	0.0505117	1.57504	0.401134	0.77	0.23	0.11	1.03575	0.0449938	0	0	0
Nvec_vc1.1_XM_032372025.2			HLH.HG1.0:AC019117.4/AHR/AHRR/ARNT/ARNT2/ARNTL/ARNTL2/CLOCK/NCOA1/NPAS1/NPAS2/SIM1	HLH/PAS/PAS_11	1.08801	0.0211393	0.95031	ARCH1068_bHLH122	10.8829	Nvec_vc1.1_XM_032378991.2					1.34782	0.0211393	2.2484	0.790469	0.98	0.16	0.11	1.03575	0.0449938	0	0	0
Nvec_vc1.1_XM_032372025.2			HLH.HG1.0:AC019117.4/AHR/AHRR/ARNT/ARNT2/ARNTL/ARNTL2/CLOCK/NCOA1/NPAS1/NPAS2/SIM1	HLH/PAS/PAS_11	1.08801	0.0211393	0.95031	ARCH1068_bHLH122	10.8829	Nvec_vc1.1_XM_032379072.2	Prkg1			cNMP_binding/cNMP_binding/Pkinase	1.38688	0.0636403	1.87987	1.72845	0.98	0.27	0.19	1.03575	0.0449938	0	0	0
Nvec_vc1.1_XM_032372025.2			HLH.HG1.0:AC019117.4/AHR/AHRR/ARNT/ARNT2/ARNTL/ARNTL2/CLOCK/NCOA1/NPAS1/NPAS2/SIM1	HLH/PAS/PAS_11	1.08801	0.0211393	0.95031	ARCH1068_bHLH122	10.8829	Nvec_vc1.1_XM_032379871.2				7tm_1	1.11882	0.006008	3.59378	1.078	0.98	0.17	0.12	1.03575	0.0449938	0	0	0
Nvec_vc1.1_XM_032372025.2			HLH.HG1.0:AC019117.4/AHR/AHRR/ARNT/ARNT2/ARNTL/ARNTL2/CLOCK/NCOA1/NPAS1/NPAS2/SIM1	HLH/PAS/PAS_11	1.08801	0.0211393	0.95031	ARCH1068_bHLH122	10.8829	Nvec_vc1.1_XM_032379935.2	Bmp4/Bmp2/Cers1/Gdf1			TGFb_propeptide/TGF_beta	1.19095	0.0106809	3.05421	0.303511	0.77	0.22	0.11	1.03575	0.0449938	0	0	0
Nvec_vc1.1_XM_032372025.2			HLH.HG1.0:AC019117.4/AHR/AHRR/ARNT/ARNT2/ARNTL/ARNTL2/CLOCK/NCOA1/NPAS1/NPAS2/SIM1	HLH/PAS/PAS_11	1.08801	0.0211393	0.95031	ARCH1068_bHLH122	10.8829	Nvec_vc1.1_XM_032380573.2	Smad6/Smad7		SMAD_MH1.HG1.0:SMAD6/SMAD7	MH1/MH2	1.19326	0.0231419	1.79192	0.175733	0.98	0.23	0.14	1.03575	0.0449938	0	1	0
Nvec_vc1.1_XM_032372025.2			HLH.HG1.0:AC019117.4/AHR/AHRR/ARNT/ARNT2/ARNTL/ARNTL2/CLOCK/NCOA1/NPAS1/NPAS2/SIM1	HLH/PAS/PAS_11	1.08801	0.0211393	0.95031	ARCH1068_bHLH122	10.8829	Nvec_vc1.1_XM_032381408.2	Col6a2/Col6a1/Wfdc8			VWA	1.4573	0.0462839	1.62778	0.794404	0.77	0.23	0.13	1.03575	0.0449938	0	0	0
Nvec_vc1.1_XM_032372025.2			HLH.HG1.0:AC019117.4/AHR/AHRR/ARNT/ARNT2/ARNTL/ARNTL2/CLOCK/NCOA1/NPAS1/NPAS2/SIM1	HLH/PAS/PAS_11	1.08801	0.0211393	0.95031	ARCH1068_bHLH122	10.8829	Nvec_vc1.1_XM_032382763.2	Spsb4/Spsb1			SPRY/SOCS_box	1.36889	0.0614151	1	1.65832	0.77	0.19	0.11	1.03575	0.0449938	0	0	0
Nvec_vc1.1_XM_032372025.2			HLH.HG1.0:AC019117.4/AHR/AHRR/ARNT/ARNT2/ARNTL/ARNTL2/CLOCK/NCOA1/NPAS1/NPAS2/SIM1	HLH/PAS/PAS_11	1.08801	0.0211393	0.95031	ARCH1068_bHLH122	10.8829	Nvec_vc1.1_XM_032383746.2	Adamts19/Adamts17			Pep_M12B_propep/Reprolysin/ADAM_CR_2/TSP_1/ADAM_spacer1/TSP1_ADAMTS/TSP1_ADAMTS/TSP1_ADAMTS/TSP1_ADAMTS	1.22114	0.0122385	4.01911	1.49015	0.98	0.27	0.15	1.03575	0.0449938	0	0	0
Nvec_vc1.1_XM_032372025.2			HLH.HG1.0:AC019117.4/AHR/AHRR/ARNT/ARNT2/ARNTL/ARNTL2/CLOCK/NCOA1/NPAS1/NPAS2/SIM1	HLH/PAS/PAS_11	1.08801	0.0211393	0.95031	ARCH1068_bHLH122	10.8829	Nvec_vc1.1_XM_032383746.2	Adamts19/Adamts17			Pep_M12B_propep/Reprolysin/ADAM_CR_2/TSP_1/ADAM_spacer1/TSP1_ADAMTS/TSP1_ADAMTS/TSP1_ADAMTS/TSP1_ADAMTS	1.22114	0.0122385	4.01911	1.49015	0.77	0.27	0.15	1.03575	0.0449938	0	0	0
Nvec_vc1.1_XM_032372025.2			HLH.HG1.0:AC019117.4/AHR/AHRR/ARNT/ARNT2/ARNTL/ARNTL2/CLOCK/NCOA1/NPAS1/NPAS2/SIM1	HLH/PAS/PAS_11	1.08801	0.0211393	0.95031	ARCH1068_bHLH122	10.8829	Nvec_vc1.1_XM_032383753.2				Kazal_1/Kazal_1/Kazal_1/Kazal_1/Kazal_2/Kazal_2/Kazal_2/Kazal_2	10.2591	1.55852	4.06107	1.65204	0.98	0.3	0.2	1.03575	0.0449938	0	0	0
Nvec_vc1.1_XM_032372025.2			HLH.HG1.0:AC019117.4/AHR/AHRR/ARNT/ARNT2/ARNTL/ARNTL2/CLOCK/NCOA1/NPAS1/NPAS2/SIM1	HLH/PAS/PAS_11	1.08801	0.0211393	0.95031	ARCH1068_bHLH122	10.8829	Nvec_vc1.1_XM_032383755.2				Kazal_1/Kazal_2/Kazal_2	6.53627	0.837783	1.95889	0.738098	0.98	0.28	0.18	1.03575	0.0449938	0	0	0
Nvec_vc1.1_XM_032372025.2			HLH.HG1.0:AC019117.4/AHR/AHRR/ARNT/ARNT2/ARNTL/ARNTL2/CLOCK/NCOA1/NPAS1/NPAS2/SIM1	HLH/PAS/PAS_11	1.08801	0.0211393	0.95031	ARCH1068_bHLH122	10.8829	Nvec_vc1.1_XM_032384420.2	Sp7/Sp8/Sp9	Sp6-9	zf-C2H2.HG2.14:SP1/SP2/SP3/SP4/SP5/SP6/SP7/SP8/SP9	zf-C2H2/zf-C2H2/zf-C2H2_4	1.06474	0.0104584	1.01838	0.659457	0.98	0.19	0.13	1.03575	0.0449938	0	1	0
Nvec_vc1.1_XM_032372025.2			HLH.HG1.0:AC019117.4/AHR/AHRR/ARNT/ARNT2/ARNTL/ARNTL2/CLOCK/NCOA1/NPAS1/NPAS2/SIM1	HLH/PAS/PAS_11	1.08801	0.0211393	0.95031	ARCH1068_bHLH122	10.8829	Nvec_vc1.1_XM_032385127.2				E1_DerP2_DerF2	1.20707	0.0106809	1.26149	0.428849	0.98	0.23	0.14	1.03575	0.0449938	0	0	0
Nvec_vc1.1_XM_032372025.2			HLH.HG1.0:AC019117.4/AHR/AHRR/ARNT/ARNT2/ARNTL/ARNTL2/CLOCK/NCOA1/NPAS1/NPAS2/SIM1	HLH/PAS/PAS_11	1.08801	0.0211393	0.95031	ARCH1068_bHLH122	10.8829	Nvec_vc1.1_XM_032385144.2	Vegfc/Pdgfb/Vegfb			PDGF	1.83952	0.09012	1.31926	0.428849	0.98	0.23	0.14	1.03575	0.0449938	0	0	0
Nvec_vc1.1_XM_032372025.2			HLH.HG1.0:AC019117.4/AHR/AHRR/ARNT/ARNT2/ARNTL/ARNTL2/CLOCK/NCOA1/NPAS1/NPAS2/SIM1	HLH/PAS/PAS_11	1.08801	0.0211393	0.95031	ARCH1068_bHLH122	10.8829	Nvec_vc1.1_XM_032385411.2			HMGbox_Sox.HG1.17:PINX1/SOX7/SOX17/SOX18	HMG_box	1.27975	0.0157988	5.22911	0.955978	0.77	0.26	0.15	1.03575	0.0449938	0	1	0
Nvec_vc1.1_XM_032372025.2			HLH.HG1.0:AC019117.4/AHR/AHRR/ARNT/ARNT2/ARNTL/ARNTL2/CLOCK/NCOA1/NPAS1/NPAS2/SIM1	HLH/PAS/PAS_11	1.08801	0.0211393	0.95031	ARCH1068_bHLH122	10.8829	Nvec_vc1.1_XM_032385591.2				COesterase	1.1046	0.0102359	1.35745	0.174288	0.98	0.18	0.11	1.03575	0.0449938	0	0	0
Nvec_vc1.1_XM_032372025.2			HLH.HG1.0:AC019117.4/AHR/AHRR/ARNT/ARNT2/ARNTL/ARNTL2/CLOCK/NCOA1/NPAS1/NPAS2/SIM1	HLH/PAS/PAS_11	1.08801	0.0211393	0.95031	ARCH1068_bHLH122	10.8829	Nvec_vc1.1_XM_032385636.2	Pik3ip1/Plat/F12/Hgfac/Plau			Fz/I-set/Kringle/Pkinase_Tyr	2.7853	0.204272	3.82556	0.830044	0.98	0.3	0.19	1.03575	0.0449938	0	0	0
Nvec_vc1.1_XM_032372025.2			HLH.HG1.0:AC019117.4/AHR/AHRR/ARNT/ARNT2/ARNTL/ARNTL2/CLOCK/NCOA1/NPAS1/NPAS2/SIM1	HLH/PAS/PAS_11	1.08801	0.0211393	0.95031	ARCH1068_bHLH122	10.8829	Nvec_vc1.1_XM_032386189.2					3.40585	0.268135	1.24587	0.227223	0.98	0.19	0.12	1.03575	0.0449938	0	0	0
Nvec_vc1.1_XM_032372025.2			HLH.HG1.0:AC019117.4/AHR/AHRR/ARNT/ARNT2/ARNTL/ARNTL2/CLOCK/NCOA1/NPAS1/NPAS2/SIM1	HLH/PAS/PAS_11	1.08801	0.0211393	0.95031	ARCH1068_bHLH122	10.8829	Nvec_vc1.1_XM_032386563.2					1.09795	0.00489541	1.63918	1.99324	0.98	0.17	0.12	1.03575	0.0449938	0	0	0
Nvec_vc1.1_XM_032372025.2			HLH.HG1.0:AC019117.4/AHR/AHRR/ARNT/ARNT2/ARNTL/ARNTL2/CLOCK/NCOA1/NPAS1/NPAS2/SIM1	HLH/PAS/PAS_11	1.08801	0.0211393	0.95031	ARCH1068_bHLH122	10.8829	Nvec_vc1.1_XM_032387106.2				7tm_1	1.25017	0.0133511	2.32096	0.493446	0.77	0.22	0.11	1.03575	0.0449938	0	0	0
Nvec_vc1.1_XM_032372025.2			HLH.HG1.0:AC019117.4/AHR/AHRR/ARNT/ARNT2/ARNTL/ARNTL2/CLOCK/NCOA1/NPAS1/NPAS2/SIM1	HLH/PAS/PAS_11	1.08801	0.0211393	0.95031	ARCH1068_bHLH122	10.8829	Nvec_vc1.1_XM_048719888.1	Mrtfa/Myocd/Mrtfb/Mamstr			RPEL/RPEL/SAP	1.12878	0.0215843	1.12187	0.478281	0.98	0.15	0.11	1.03575	0.0449938	0	0	0
Nvec_vc1.1_XM_032372025.2			HLH.HG1.0:AC019117.4/AHR/AHRR/ARNT/ARNT2/ARNTL/ARNTL2/CLOCK/NCOA1/NPAS1/NPAS2/SIM1	HLH/PAS/PAS_11	1.08801	0.0211393	0.95031	ARCH1068_bHLH122	10.8829	Nvec_vc1.1_XM_048720895.1	Mtss2/Mtss1			IMD	1.06911	0.0994658	1.34306	0.66581	0.77	0.23	0.13	1.03575	0.0449938	0	0	0
Nvec_vc1.1_XM_032372025.2			HLH.HG1.0:AC019117.4/AHR/AHRR/ARNT/ARNT2/ARNTL/ARNTL2/CLOCK/NCOA1/NPAS1/NPAS2/SIM1	HLH/PAS/PAS_11	1.08801	0.0211393	0.95031	ARCH1068_bHLH122	10.8829	Nvec_vc1.1_XM_048723173.1				TFR_dimer	1.0389	0.00222519	1.38335	0.400383	0.98	0.17	0.12	1.03575	0.0449938	0	0	0
Nvec_vc1.1_XM_032372025.2			HLH.HG1.0:AC019117.4/AHR/AHRR/ARNT/ARNT2/ARNTL/ARNTL2/CLOCK/NCOA1/NPAS1/NPAS2/SIM1	HLH/PAS/PAS_11	1.08801	0.0211393	0.95031	ARCH1068_bHLH122	10.8829	Nvec_vc1.1_XM_048724029.1				MFS_2/MFS_2	1.18232	0.0100133	1.51055	0.515881	0.98	0.18	0.11	1.03575	0.0449938	0	0	0
Nvec_vc1.1_XM_032372025.2			HLH.HG1.0:AC019117.4/AHR/AHRR/ARNT/ARNT2/ARNTL/ARNTL2/CLOCK/NCOA1/NPAS1/NPAS2/SIM1	HLH/PAS/PAS_11	1.08801	0.0211393	0.95031	ARCH1068_bHLH122	10.8829	Nvec_vc1.1_XM_048724522.1	Efnb2/Efnb1/Efnb3/Efna4/Efna3/Efna2/Efna1			Ephrin	1.49906	0.0369381	1.71289	0.616755	0.98	0.19	0.13	1.03575	0.0449938	0	0	0
Nvec_vc1.1_XM_032372025.2			HLH.HG1.0:AC019117.4/AHR/AHRR/ARNT/ARNT2/ARNTL/ARNTL2/CLOCK/NCOA1/NPAS1/NPAS2/SIM1	HLH/PAS/PAS_11	1.08801	0.0211393	0.95031	ARCH1068_bHLH122	10.8829	Nvec_vc1.1_XM_048724523.1					1.32319	0.0182465	2.91121	0.616755	0.98	0.19	0.13	1.03575	0.0449938	0	0	0
Nvec_vc1.1_XM_032372025.2			HLH.HG1.0:AC019117.4/AHR/AHRR/ARNT/ARNT2/ARNTL/ARNTL2/CLOCK/NCOA1/NPAS1/NPAS2/SIM1	HLH/PAS/PAS_11	1.08801	0.0211393	0.95031	ARCH1068_bHLH122	10.8829	Nvec_vc1.1_XM_048724594.1				EGF_3/EGF_CA/EGF_CA/EGF_CA/EGF_CA/EGF_CA/EGF_CA/EGF_CA/EGF_CA/EGF_CA/EGF_CA/EGF_CA/EGF_3	1.04986	0.0024477	1.0389	0.516743	0.98	0.18	0.12	1.03575	0.0449938	0	0	0
Nvec_vc1.1_XM_032372025.2			HLH.HG1.0:AC019117.4/AHR/AHRR/ARNT/ARNT2/ARNTL/ARNTL2/CLOCK/NCOA1/NPAS1/NPAS2/SIM1	HLH/PAS/PAS_11	1.08801	0.0211393	0.95031	ARCH1068_bHLH122	10.8829	Nvec_vc1.1_XM_048724713.1	Ctnnd2//Ctnnd1/Pkp4/Gm28635			PLAT/PLAT/PLAT/PLAT/PLAT/PLAT/Arm/Arm	1.59731	0.189586	1.25283	1.05946	0.98	0.25	0.17	1.03575	0.0449938	0	0	0
Nvec_vc1.1_XM_032372025.2			HLH.HG1.0:AC019117.4/AHR/AHRR/ARNT/ARNT2/ARNTL/ARNTL2/CLOCK/NCOA1/NPAS1/NPAS2/SIM1	HLH/PAS/PAS_11	1.08801	0.0211393	0.95031	ARCH1068_bHLH122	10.8829	Nvec_vc1.1_XM_048725502.1	Mgam/Mgam2-ps/Sis			Trefoil/NtCtMGAM_N/Gal_mutarotas_2/Glyco_hydro_31	1.78905	0.0547396	1.46978	0.661143	0.98	0.21	0.14	1.03575	0.0449938	0	0	0
Nvec_vc1.1_XM_032372025.2			HLH.HG1.0:AC019117.4/AHR/AHRR/ARNT/ARNT2/ARNTL/ARNTL2/CLOCK/NCOA1/NPAS1/NPAS2/SIM1	HLH/PAS/PAS_11	1.08801	0.0211393	0.95031	ARCH1068_bHLH122	10.8829	Nvec_vc1.1_XM_048725566.1					1.23657	0.0224744	1.02642	1.10317	0.98	0.22	0.15	1.03575	0.0449938	0	0	0
Nvec_vc1.1_XM_032372025.2			HLH.HG1.0:AC019117.4/AHR/AHRR/ARNT/ARNT2/ARNTL/ARNTL2/CLOCK/NCOA1/NPAS1/NPAS2/SIM1	HLH/PAS/PAS_11	1.08801	0.0211393	0.95031	ARCH1068_bHLH122	10.8829	Nvec_vc1.1_XM_048725735.1	Phex//Mme			Peptidase_M13_N/Peptidase_M13	1.1683	0.0169114	1.26316	0.290337	0.98	0.22	0.13	1.03575	0.0449938	0	0	0
Nvec_vc1.1_XM_032372025.2			HLH.HG1.0:AC019117.4/AHR/AHRR/ARNT/ARNT2/ARNTL/ARNTL2/CLOCK/NCOA1/NPAS1/NPAS2/SIM1	HLH/PAS/PAS_11	1.08801	0.0211393	0.95031	ARCH1068_bHLH122	10.8829	Nvec_vc1.1_XM_048726005.1				Ank_2/Ank_2/Ank_2/Ank/Ank_2/Ank_2/Ank_2/Ank_2/Ank_2/Ank_2/Ank_4/Ion_trans	1.10798	0.017579	0.951713	0.585666	0.77	0.28	0.13	1.03575	0.0449938	0	0	0
Nvec_vc1.1_XM_032372025.2			HLH.HG1.0:AC019117.4/AHR/AHRR/ARNT/ARNT2/ARNTL/ARNTL2/CLOCK/NCOA1/NPAS1/NPAS2/SIM1	HLH/PAS/PAS_11	1.08801	0.0211393	0.95031	ARCH1068_bHLH122	10.8829	Nvec_vc1.1_XM_048728033.1				WAP	3.86039	0.229417	3.59864	0.662854	0.98	0.25	0.18	1.03575	0.0449938	0	0	0
Nvec_vc1.1_XM_032372025.2			HLH.HG1.0:AC019117.4/AHR/AHRR/ARNT/ARNT2/ARNTL/ARNTL2/CLOCK/NCOA1/NPAS1/NPAS2/SIM1	HLH/PAS/PAS_11	1.08801	0.0211393	0.95031	ARCH1068_bHLH122	10.8829	Nvec_vc1.1_XM_048728100.1				DUF885	1.35094	0.0413885	1.10464	0.459585	0.77	0.27	0.13	1.03575	0.0449938	0	0	0
Nvec_vc1.1_XM_032372025.2			HLH.HG1.0:AC019117.4/AHR/AHRR/ARNT/ARNT2/ARNTL/ARNTL2/CLOCK/NCOA1/NPAS1/NPAS2/SIM1	HLH/PAS/PAS_11	1.08801	0.0211393	0.95031	ARCH1068_bHLH122	10.8829	Nvec_vc1.1_XM_048728216.1				COMP/EGF_CA/EGF_CA/TSP_3/TSP_3/TSP_3/TSP_3/TSP_3/TSP_3/TSP_C	1.99684	0.101468	4.28796	0.852047	0.98	0.23	0.16	1.03575	0.0449938	0	0	0
Nvec_vc1.1_XM_032372025.2			HLH.HG1.0:AC019117.4/AHR/AHRR/ARNT/ARNT2/ARNTL/ARNTL2/CLOCK/NCOA1/NPAS1/NPAS2/SIM1	HLH/PAS/PAS_11	1.08801	0.0211393	0.95031	ARCH1068_bHLH122	10.8829	Nvec_vc1.1_XM_048728239.1				7tm_1	1.08057	0.0095683	0.90965	0.373676	0.98	0.19	0.13	1.03575	0.0449938	0	0	0
Nvec_vc1.1_XM_032372025.2			HLH.HG1.0:AC019117.4/AHR/AHRR/ARNT/ARNT2/ARNTL/ARNTL2/CLOCK/NCOA1/NPAS1/NPAS2/SIM1	HLH/PAS/PAS_11	1.08801	0.0211393	0.95031	ARCH1068_bHLH122	10.8829	Nvec_vc1.1_XM_048728809.1				Ammonium_transp	3.53035	0.196484	3.13419	0.944073	0.98	0.17	0.12	1.03575	0.0449938	0	0	0
Nvec_vc1.1_XM_032372025.2			HLH.HG1.0:AC019117.4/AHR/AHRR/ARNT/ARNT2/ARNTL/ARNTL2/CLOCK/NCOA1/NPAS1/NPAS2/SIM1	HLH/PAS/PAS_11	1.08801	0.0211393	0.95031	ARCH1068_bHLH122	10.8829	Nvec_vc1.1_XM_048729822.1	Tkfc			Dak1/Dak2	1.17979	0.0162439	1.23572	0.690072	0.98	0.26	0.18	1.03575	0.0449938	0	0	0
Nvec_vc1.1_XM_032372025.2			HLH.HG1.0:AC019117.4/AHR/AHRR/ARNT/ARNT2/ARNTL/ARNTL2/CLOCK/NCOA1/NPAS1/NPAS2/SIM1	HLH/PAS/PAS_11	1.08801	0.0211393	0.95031	ARCH1068_bHLH122	10.8829	Nvec_vc1.1_XM_048730261.1				EF-hand_7/EF-hand_7	7.01514	1.29662	1.27238	0.750951	0.77	0.2	0.11	1.03575	0.0449938	0	0	0
Nvec_vc1.1_XM_032372025.2			HLH.HG1.0:AC019117.4/AHR/AHRR/ARNT/ARNT2/ARNTL/ARNTL2/CLOCK/NCOA1/NPAS1/NPAS2/SIM1	HLH/PAS/PAS_11	1.08801	0.0211393	0.95031	ARCH1068_bHLH122	10.8829	Nvec_vc1.1_XM_048730786.1				PCC	1.07976	0.00422785	1.35738	0.499376	0.77	0.22	0.11	1.03575	0.0449938	0	0	0
Nvec_vc1.1_XM_032372025.2			HLH.HG1.0:AC019117.4/AHR/AHRR/ARNT/ARNT2/ARNTL/ARNTL2/CLOCK/NCOA1/NPAS1/NPAS2/SIM1	HLH/PAS/PAS_11	1.08801	0.0211393	0.95031	ARCH1068_bHLH122	10.8829	Nvec_vc1.1_XM_048731681.1				Cellulase/Glyco_hydro_5_C	1.44625	0.0233645	1.73775	0.476979	0.98	0.18	0.11	1.03575	0.0449938	0	0	0
Nvec_vc1.1_XM_032372025.2			HLH.HG1.0:AC019117.4/AHR/AHRR/ARNT/ARNT2/ARNTL/ARNTL2/CLOCK/NCOA1/NPAS1/NPAS2/SIM1	HLH/PAS/PAS_11	1.08801	0.0211393	0.95031	ARCH1068_bHLH122	10.8829	Nvec_vc1.1_XM_048731806.1	Cela2a/Ctrc/Cela3b/Cela1/Cela3a			Trypsin	1.19082	0.0166889	1.80923	1.50674	0.98	0.26	0.18	1.03575	0.0449938	0	0	0
Nvec_vc1.1_XM_032372025.2			HLH.HG1.0:AC019117.4/AHR/AHRR/ARNT/ARNT2/ARNTL/ARNTL2/CLOCK/NCOA1/NPAS1/NPAS2/SIM1	HLH/PAS/PAS_11	1.08801	0.0211393	0.95031	ARCH1068_bHLH122	10.8829	Nvec_vc1.1_XM_048732354.1					1.49039	0.0278148	2.26727	0.667274	0.98	0.23	0.15	1.03575	0.0449938	0	0	0
Nvec_vc1.1_XM_032372025.2			HLH.HG1.0:AC019117.4/AHR/AHRR/ARNT/ARNT2/ARNTL/ARNTL2/CLOCK/NCOA1/NPAS1/NPAS2/SIM1	HLH/PAS/PAS_11	1.08801	0.0211393	0.95031	ARCH1068_bHLH122	10.8829	Nvec_vc1.1_XM_048732711.1	Zfp511				1.04441	0.0071206	1.14557	0.451003	0.98	0.2	0.13	1.03575	0.0449938	0	0	0
Nvec_vc1.1_XM_032372025.2			HLH.HG1.0:AC019117.4/AHR/AHRR/ARNT/ARNT2/ARNTL/ARNTL2/CLOCK/NCOA1/NPAS1/NPAS2/SIM1	HLH/PAS/PAS_11	1.08801	0.0211393	0.95031	ARCH1068_bHLH122	10.8829	Nvec_vc1.1_XM_048732815.1				Peptidase_M2	2.28119	0.0885624	1.26531	0.458608	0.98	0.26	0.16	1.03575	0.0449938	0	0	0
Nvec_vc1.1_XM_032372025.2			HLH.HG1.0:AC019117.4/AHR/AHRR/ARNT/ARNT2/ARNTL/ARNTL2/CLOCK/NCOA1/NPAS1/NPAS2/SIM1	HLH/PAS/PAS_11	1.08801	0.0211393	0.95031	ARCH1068_bHLH122	10.8829	Nvec_vc1.1_XM_048732991.1	Cyp2g1/Cyp2c55/Cyp2a4/Cyp2a5/Cyp2a12/Cyp2w1			p450	1.11426	0.00578548	1.17534	0.331305	0.98	0.17	0.12	1.03575	0.0449938	0	0	0
Nvec_vc1.1_XM_032372025.2			HLH.HG1.0:AC019117.4/AHR/AHRR/ARNT/ARNT2/ARNTL/ARNTL2/CLOCK/NCOA1/NPAS1/NPAS2/SIM1	HLH/PAS/PAS_11	1.08801	0.0211393	0.95031	ARCH1068_bHLH122	10.8829	Nvec_vc1.1_XM_048733585.1				Peptidase_M13_N/Peptidase_M13	1.07426	0.00578548	2.90661	0.0838151	0.98	0.18	0.11	1.03575	0.0449938	0	0	0
Nvec_vc1.1_XM_032373496.2	Meox2/Meox1		Homeodomains.HG1.64:MEOX1/MEOX2	Homeodomain	1.2532	0.0140187	1.97212	ARCH1362_Six1/_Six4/Six5	15.9923	Nvec_NVE10399					1.27491	0.0178015	1.79279	0.269302	0.81	0.23	0.12	1.03575	0.0449938	0	0	0
Nvec_vc1.1_XM_032373496.2	Meox2/Meox1		Homeodomains.HG1.64:MEOX1/MEOX2	Homeodomain	1.2532	0.0140187	1.97212	ARCH1362_Six1/_Six4/Six5	15.9923	Nvec_NVE13060					1.11882	0.00623052	2.64164	1.70027	0.64	0.33	0.15	1.03575	0.0449938	0	0	0
Nvec_vc1.1_XM_032373496.2	Meox2/Meox1		Homeodomains.HG1.64:MEOX1/MEOX2	Homeodomain	1.2532	0.0140187	1.97212	ARCH1362_Six1/_Six4/Six5	15.9923	Nvec_NVE13061					1.39839	0.0218068	4.84601	1.70027	0.64	0.33	0.15	1.03575	0.0449938	0	0	0
Nvec_vc1.1_XM_032373496.2	Meox2/Meox1		Homeodomains.HG1.64:MEOX1/MEOX2	Homeodomain	1.2532	0.0140187	1.97212	ARCH1362_Six1/_Six4/Six5	15.9923	Nvec_NVE20524					1.16061	0.00823319	1.21565	0.759524	0.84	0.23	0.12	1.03575	0.0449938	0	0	0
Nvec_vc1.1_XM_032373496.2	Meox2/Meox1		Homeodomains.HG1.64:MEOX1/MEOX2	Homeodomain	1.2532	0.0140187	1.97212	ARCH1362_Six1/_Six4/Six5	15.9923	Nvec_NVE20852				CITED	1.23411	0.0298175	1.41442	2.51381	0.63	0.32	0.15	1.03575	0.0449938	0	0	0
Nvec_vc1.1_XM_032373496.2	Meox2/Meox1		Homeodomains.HG1.64:MEOX1/MEOX2	Homeodomain	1.2532	0.0140187	1.97212	ARCH1362_Six1/_Six4/Six5	15.9923	Nvec_NVE6152					1.45257	0.0320427	2.99647	1.01703	0.71	0.25	0.12	1.03575	0.0449938	0	0	0
Nvec_vc1.1_XM_032373496.2	Meox2/Meox1		Homeodomains.HG1.64:MEOX1/MEOX2	Homeodomain	1.2532	0.0140187	1.97212	ARCH1362_Six1/_Six4/Six5	15.9923	Nvec_v1g81388					2.19862	0.0925677	2.61006	1.80157	0.61	0.3	0.13	1.03575	0.0449938	0	0	0
Nvec_vc1.1_XM_032373496.2	Meox2/Meox1		Homeodomains.HG1.64:MEOX1/MEOX2	Homeodomain	1.2532	0.0140187	1.97212	ARCH1362_Six1/_Six4/Six5	15.9923	Nvec_vc1.1_XM_001621947.3					1.34506	0.0200267	1.26573	1.04388	0.73	0.22	0.11	1.03575	0.0449938	0	0	0
Nvec_vc1.1_XM_032373496.2	Meox2/Meox1		Homeodomains.HG1.64:MEOX1/MEOX2	Homeodomain	1.2532	0.0140187	1.97212	ARCH1362_Six1/_Six4/Six5	15.9923	Nvec_vc1.1_XM_001622802.3	Ttk			Pkinase	1.14384	0.00823319	0.870482	0.75132	0.73	0.26	0.12	1.03575	0.0449938	0	0	0
Nvec_vc1.1_XM_032373496.2	Meox2/Meox1		Homeodomains.HG1.64:MEOX1/MEOX2	Homeodomain	1.2532	0.0140187	1.97212	ARCH1362_Six1/_Six4/Six5	15.9923	Nvec_vc1.1_XM_001622809.3	Gpsm2			TPR_7/TPR_12/TPR_7/TPR_12/TPR_7/GoLoco/GoLoco/GoLoco	1.30512	0.0834445	1.04856	0.75132	0.73	0.26	0.12	1.03575	0.0449938	0	0	0
Nvec_vc1.1_XM_032373496.2	Meox2/Meox1		Homeodomains.HG1.64:MEOX1/MEOX2	Homeodomain	1.2532	0.0140187	1.97212	ARCH1362_Six1/_Six4/Six5	15.9923	Nvec_vc1.1_XM_001623242.3				LicD	1.12337	0.00689808	1.46855	1.6278	0.69	0.27	0.13	1.03575	0.0449938	0	0	0
Nvec_vc1.1_XM_032373496.2	Meox2/Meox1		Homeodomains.HG1.64:MEOX1/MEOX2	Homeodomain	1.2532	0.0140187	1.97212	ARCH1362_Six1/_Six4/Six5	15.9923	Nvec_vc1.1_XM_001623578.3	Kcnk12/Kcnk13			Ion_trans_2/Ion_trans_2	1.18421	0.0102359	2.47179	0.814317	0.65	0.31	0.14	1.03575	0.0449938	0	0	0
Nvec_vc1.1_XM_032373496.2	Meox2/Meox1		Homeodomains.HG1.64:MEOX1/MEOX2	Homeodomain	1.2532	0.0140187	1.97212	ARCH1362_Six1/_Six4/Six5	15.9923	Nvec_vc1.1_XM_001626043.3				Mito_carr/Mito_carr/Mito_carr	1.17965	0.0095683	1.31118	0.317531	0.6	0.29	0.12	1.03575	0.0449938	0	0	0
Nvec_vc1.1_XM_032373496.2	Meox2/Meox1		Homeodomains.HG1.64:MEOX1/MEOX2	Homeodomain	1.2532	0.0140187	1.97212	ARCH1362_Six1/_Six4/Six5	15.9923	Nvec_vc1.1_XM_001627285.3				Ferritin	4.32698	0.224299	2.25246	1.58833	0.66	0.34	0.16	1.03575	0.0449938	0	0	0
Nvec_vc1.1_XM_032373496.2	Meox2/Meox1		Homeodomains.HG1.64:MEOX1/MEOX2	Homeodomain	1.2532	0.0140187	1.97212	ARCH1362_Six1/_Six4/Six5	15.9923	Nvec_vc1.1_XM_001627544.3	Rhox10/Rhox7a/Rhox7b/Rhox3f/Rhox3h/Rhox3g/Rhox3a2/Rhox3a/Rhox3c/Rhox3e		Homeodomains.HG2.58:UNCX	Homeodomain	1.15226	0.00823319	3.48781	0.539436	0.63	0.37	0.16	1.03575	0.0449938	0	1	1
Nvec_vc1.1_XM_032373496.2	Meox2/Meox1		Homeodomains.HG1.64:MEOX1/MEOX2	Homeodomain	1.2532	0.0140187	1.97212	ARCH1362_Six1/_Six4/Six5	15.9923	Nvec_vc1.1_XM_001627979.3				Peptidase_M19	2.22625	0.083667	1.64522	0.956248	0.61	0.31	0.12	1.03575	0.0449938	0	0	0
Nvec_vc1.1_XM_032373496.2	Meox2/Meox1		Homeodomains.HG1.64:MEOX1/MEOX2	Homeodomain	1.2532	0.0140187	1.97212	ARCH1362_Six1/_Six4/Six5	15.9923	Nvec_vc1.1_XM_001628076.3	Kank3/Kank1/Kank4/Kank2			Ank/Ank_4	1.67477	0.0440587	2.71829	0.86234	0.83	0.2	0.12	1.03575	0.0449938	0	0	0
Nvec_vc1.1_XM_032373496.2	Meox2/Meox1		Homeodomains.HG1.64:MEOX1/MEOX2	Homeodomain	1.2532	0.0140187	1.97212	ARCH1362_Six1/_Six4/Six5	15.9923	Nvec_vc1.1_XM_001629006.3				Lipocalin_2	8.70451	1.20071	2.21004	2.70338	0.68	0.36	0.19	1.03575	0.0449938	0	0	0
Nvec_vc1.1_XM_032373496.2	Meox2/Meox1		Homeodomains.HG1.64:MEOX1/MEOX2	Homeodomain	1.2532	0.0140187	1.97212	ARCH1362_Six1/_Six4/Six5	15.9923	Nvec_vc1.1_XM_001629212.3				Fasciclin/Fasciclin/Fasciclin/Fasciclin	7.98131	1.19403	3.54122	1.30151	0.67	0.39	0.17	1.03575	0.0449938	0	0	0
Nvec_vc1.1_XM_032373496.2	Meox2/Meox1		Homeodomains.HG1.64:MEOX1/MEOX2	Homeodomain	1.2532	0.0140187	1.97212	ARCH1362_Six1/_Six4/Six5	15.9923	Nvec_vc1.1_XM_001629212.3				Fasciclin/Fasciclin/Fasciclin/Fasciclin	7.98131	1.19403	3.54122	1.30151	0.64	0.39	0.17	1.03575	0.0449938	0	0	0
Nvec_vc1.1_XM_032373496.2	Meox2/Meox1		Homeodomains.HG1.64:MEOX1/MEOX2	Homeodomain	1.2532	0.0140187	1.97212	ARCH1362_Six1/_Six4/Six5	15.9923	Nvec_vc1.1_XM_001629608.2	Avl9			Avl9	1.04798	0.0173565	0.875782	0.6634	0.86	0.21	0.12	1.03575	0.0449938	0	0	0
Nvec_vc1.1_XM_032373496.2	Meox2/Meox1		Homeodomains.HG1.64:MEOX1/MEOX2	Homeodomain	1.2532	0.0140187	1.97212	ARCH1362_Six1/_Six4/Six5	15.9923	Nvec_vc1.1_XM_001629958.3	Tsc22d4/Tsc22d2/Tsc22d1		TSC22.HG1.0:TSC22D1/TSC22D2/TSC22D3/TSC22D4	TSC22	1.13567	0.0222519	1.21627	1.54424	0.65	0.23	0.11	1.03575	0.0449938	0	1	0
Nvec_vc1.1_XM_032373496.2	Meox2/Meox1		Homeodomains.HG1.64:MEOX1/MEOX2	Homeodomain	1.2532	0.0140187	1.97212	ARCH1362_Six1/_Six4/Six5	15.9923	Nvec_vc1.1_XM_001629987.3		NvSoxE1	HMGbox_Sox.HG1.42:SOX8/SOX9/SOX10	Sox_N/HMG_box	1.3759	0.0253671	1.92315	1.1375	0.66	0.29	0.12	1.03575	0.0449938	0	1	0
Nvec_vc1.1_XM_032373496.2	Meox2/Meox1		Homeodomains.HG1.64:MEOX1/MEOX2	Homeodomain	1.2532	0.0140187	1.97212	ARCH1362_Six1/_Six4/Six5	15.9923	Nvec_vc1.1_XM_001630068.3				SOUL	4.97743	1.66577	6.08466	1.40296	0.64	0.28	0.12	1.03575	0.0449938	0	0	0
Nvec_vc1.1_XM_032373496.2	Meox2/Meox1		Homeodomains.HG1.64:MEOX1/MEOX2	Homeodomain	1.2532	0.0140187	1.97212	ARCH1362_Six1/_Six4/Six5	15.9923	Nvec_vc1.1_XM_001630068.3				SOUL	4.97743	1.66577	6.08466	1.40296	0.6	0.28	0.12	1.03575	0.0449938	0	0	0
Nvec_vc1.1_XM_032373496.2	Meox2/Meox1		Homeodomains.HG1.64:MEOX1/MEOX2	Homeodomain	1.2532	0.0140187	1.97212	ARCH1362_Six1/_Six4/Six5	15.9923	Nvec_vc1.1_XM_001630957.3	Hao1			FMN_dh	1.13248	0.00667556	1.35057	0.717872	0.67	0.26	0.11	1.03575	0.0449938	0	0	0
Nvec_vc1.1_XM_032373496.2	Meox2/Meox1		Homeodomains.HG1.64:MEOX1/MEOX2	Homeodomain	1.2532	0.0140187	1.97212	ARCH1362_Six1/_Six4/Six5	15.9923	Nvec_vc1.1_XM_001631435.3					2.26265	0.0763239	2.09942	0.4037	0.62	0.28	0.11	1.03575	0.0449938	0	0	0
Nvec_vc1.1_XM_032373496.2	Meox2/Meox1		Homeodomains.HG1.64:MEOX1/MEOX2	Homeodomain	1.2532	0.0140187	1.97212	ARCH1362_Six1/_Six4/Six5	15.9923	Nvec_vc1.1_XM_001632219.3				MFS_1	1.30792	0.0157988	1.33847	1.10316	0.61	0.35	0.15	1.03575	0.0449938	0	0	0
Nvec_vc1.1_XM_032373496.2	Meox2/Meox1		Homeodomains.HG1.64:MEOX1/MEOX2	Homeodomain	1.2532	0.0140187	1.97212	ARCH1362_Six1/_Six4/Six5	15.9923	Nvec_vc1.1_XM_001632367.3	Nkx3-2		Homeodomains.HG1.19:NKX2-1/NKX2-2/NKX2-3/NKX2-4/NKX2-5/NKX2-6/NKX2-8/NKX3-1/NKX3-2	Homeodomain	1.19109	0.0129061	1.2405	0.106633	0.73	0.26	0.13	1.03575	0.0449938	0	1	1
Nvec_vc1.1_XM_032373496.2	Meox2/Meox1		Homeodomains.HG1.64:MEOX1/MEOX2	Homeodomain	1.2532	0.0140187	1.97212	ARCH1362_Six1/_Six4/Six5	15.9923	Nvec_vc1.1_XM_001632760.3					1.15029	0.00801067	2.76486	2.01179	0.72	0.24	0.13	1.03575	0.0449938	0	0	0
Nvec_vc1.1_XM_032373496.2	Meox2/Meox1		Homeodomains.HG1.64:MEOX1/MEOX2	Homeodomain	1.2532	0.0140187	1.97212	ARCH1362_Six1/_Six4/Six5	15.9923	Nvec_vc1.1_XM_001633783.3	Rdh9/Rdh16f2/Rdh16/Rdh19/Rdh1/Rdh7/Rdh16f1/Sdr9c7/Hsd17b6/Rdh5			adh_short	1.43649	0.024477	1.86137	0.383305	0.78	0.23	0.11	1.03575	0.0449938	0	0	0
Nvec_vc1.1_XM_032373496.2	Meox2/Meox1		Homeodomains.HG1.64:MEOX1/MEOX2	Homeodomain	1.2532	0.0140187	1.97212	ARCH1362_Six1/_Six4/Six5	15.9923	Nvec_vc1.1_XM_001633887.3					1.16709	0.0137962	2.52411	1.01797	0.64	0.3	0.13	1.03575	0.0449938	0	0	0
Nvec_vc1.1_XM_032373496.2	Meox2/Meox1		Homeodomains.HG1.64:MEOX1/MEOX2	Homeodomain	1.2532	0.0140187	1.97212	ARCH1362_Six1/_Six4/Six5	15.9923	Nvec_vc1.1_XM_001633887.3					1.16709	0.0137962	2.52411	1.01797	0.83	0.3	0.13	1.03575	0.0449938	0	0	0
Nvec_vc1.1_XM_032373496.2	Meox2/Meox1		Homeodomains.HG1.64:MEOX1/MEOX2	Homeodomain	1.2532	0.0140187	1.97212	ARCH1362_Six1/_Six4/Six5	15.9923	Nvec_vc1.1_XM_001634109.3				7tm_1	1.07692	0.00734311	1.71237	1.24073	0.61	0.24	0.11	1.03575	0.0449938	0	0	0
Nvec_vc1.1_XM_032373496.2	Meox2/Meox1		Homeodomains.HG1.64:MEOX1/MEOX2	Homeodomain	1.2532	0.0140187	1.97212	ARCH1362_Six1/_Six4/Six5	15.9923	Nvec_vc1.1_XM_001634289.3	Camk4			Pkinase	1.20554	0.0402759	1.62077	1.91539	0.69	0.23	0.12	1.03575	0.0449938	0	0	0
Nvec_vc1.1_XM_032373496.2	Meox2/Meox1		Homeodomains.HG1.64:MEOX1/MEOX2	Homeodomain	1.2532	0.0140187	1.97212	ARCH1362_Six1/_Six4/Six5	15.9923	Nvec_vc1.1_XM_001634336.3				dCMP_cyt_deam_1	1.60176	0.0304851	1.93416	1.13515	0.62	0.31	0.13	1.03575	0.0449938	0	0	0
Nvec_vc1.1_XM_032373496.2	Meox2/Meox1		Homeodomains.HG1.64:MEOX1/MEOX2	Homeodomain	1.2532	0.0140187	1.97212	ARCH1362_Six1/_Six4/Six5	15.9923	Nvec_vc1.1_XM_001634653.3	Ttc34			TPR_16	1.4301	0.0231419	2.1033	0.14726	0.65	0.28	0.12	1.03575	0.0449938	0	0	0
Nvec_vc1.1_XM_032373496.2	Meox2/Meox1		Homeodomains.HG1.64:MEOX1/MEOX2	Homeodomain	1.2532	0.0140187	1.97212	ARCH1362_Six1/_Six4/Six5	15.9923	Nvec_vc1.1_XM_001634715.3	Lbx1	Lbx	Homeodomains.HG1.29:LBX1/LBX2	Homeodomain	1.25553	0.0133511	2.54243	0.855998	0.67	0.23	0.11	1.03575	0.0449938	0	1	1
Nvec_vc1.1_XM_032373496.2	Meox2/Meox1		Homeodomains.HG1.64:MEOX1/MEOX2	Homeodomain	1.2532	0.0140187	1.97212	ARCH1362_Six1/_Six4/Six5	15.9923	Nvec_vc1.1_XM_001635148.3	Fgf8/Fgf17/Fgf18			FGF	1.20973	0.0129061	2.08344	0.526209	0.75	0.24	0.13	1.03575	0.0449938	0	0	0
Nvec_vc1.1_XM_032373496.2	Meox2/Meox1		Homeodomains.HG1.64:MEOX1/MEOX2	Homeodomain	1.2532	0.0140187	1.97212	ARCH1362_Six1/_Six4/Six5	15.9923	Nvec_vc1.1_XM_001635437.3				TSP_1/TSP_1/TSP_1	2.5626	0.113039	4.24813	1.28278	0.65	0.34	0.16	1.03575	0.0449938	0	0	0
Nvec_vc1.1_XM_032373496.2	Meox2/Meox1		Homeodomains.HG1.64:MEOX1/MEOX2	Homeodomain	1.2532	0.0140187	1.97212	ARCH1362_Six1/_Six4/Six5	15.9923	Nvec_vc1.1_XM_001636155.3	Sox17/Sox18/Sox7	NvSoxF1	HMGbox_Sox.HG1.16:like:PINX1/SOX7/SOX17/SOX18	HMG_box	1.7489	0.0567422	2.26571	2.80577	0.8	0.19	0.12	1.03575	0.0449938	0	1	0
Nvec_vc1.1_XM_032373496.2	Meox2/Meox1		Homeodomains.HG1.64:MEOX1/MEOX2	Homeodomain	1.2532	0.0140187	1.97212	ARCH1362_Six1/_Six4/Six5	15.9923	Nvec_vc1.1_XM_001636654.3					11.5077	3.17534	4.37909	2.22764	0.63	0.24	0.12	1.03575	0.0449938	0	0	0
Nvec_vc1.1_XM_032373496.2	Meox2/Meox1		Homeodomains.HG1.64:MEOX1/MEOX2	Homeodomain	1.2532	0.0140187	1.97212	ARCH1362_Six1/_Six4/Six5	15.9923	Nvec_vc1.1_XM_001638335.3	Ncoa4			ARA70	2.02577	0.0945704	1.26428	1.30915	0.59	0.39	0.17	1.03575	0.0449938	0	0	0
Nvec_vc1.1_XM_032373496.2	Meox2/Meox1		Homeodomains.HG1.64:MEOX1/MEOX2	Homeodomain	1.2532	0.0140187	1.97212	ARCH1362_Six1/_Six4/Six5	15.9923	Nvec_vc1.1_XM_001638497.3	Cdh9/Cdh12			Cadherin/Cadherin/Cadherin/Cadherin/Cadherin/Cadherin/Cadherin/Cadherin/Cadherin/Cadherin/Cadherin/Cadherin/Cadherin/Cadherin/Cadherin/Cadherin/Cadherin/Cadherin/Cadherin/Cadherin/Cadherin	1.10516	0.00556297	1.42352	1.26435	0.64	0.26	0.12	1.03575	0.0449938	0	0	0
Nvec_vc1.1_XM_032373496.2	Meox2/Meox1		Homeodomains.HG1.64:MEOX1/MEOX2	Homeodomain	1.2532	0.0140187	1.97212	ARCH1362_Six1/_Six4/Six5	15.9923	Nvec_vc1.1_XM_001639006.3				Metallophos	1.12981	0.00667556	1.68006	0.457139	0.85	0.22	0.11	1.03575	0.0449938	0	0	0
Nvec_vc1.1_XM_032373496.2	Meox2/Meox1		Homeodomains.HG1.64:MEOX1/MEOX2	Homeodomain	1.2532	0.0140187	1.97212	ARCH1362_Six1/_Six4/Six5	15.9923	Nvec_vc1.1_XM_001639472.3	Tmem65			TMEM65	1.07514	0.00801067	0.979386	0.58467	0.78	0.24	0.12	1.03575	0.0449938	0	0	0
Nvec_vc1.1_XM_032373496.2	Meox2/Meox1		Homeodomains.HG1.64:MEOX1/MEOX2	Homeodomain	1.2532	0.0140187	1.97212	ARCH1362_Six1/_Six4/Six5	15.9923	Nvec_vc1.1_XM_001639862.3				Astacin/TSP_1/TSP_1/CUB/CUB/Lectin_C	1.95867	0.06008	3.42428	1.44826	0.64	0.24	0.11	1.03575	0.0449938	0	0	0
Nvec_vc1.1_XM_032373496.2	Meox2/Meox1		Homeodomains.HG1.64:MEOX1/MEOX2	Homeodomain	1.2532	0.0140187	1.97212	ARCH1362_Six1/_Six4/Six5	15.9923	Nvec_vc1.1_XM_001640793.3				UQ_con	1.14048	0.00734311	1.79179	1.07692	0.66	0.27	0.12	1.03575	0.0449938	0	0	0
Nvec_vc1.1_XM_032373496.2	Meox2/Meox1		Homeodomains.HG1.64:MEOX1/MEOX2	Homeodomain	1.2532	0.0140187	1.97212	ARCH1362_Six1/_Six4/Six5	15.9923	Nvec_vc1.1_XM_001640804.3				Galactosyl_T	1.09984	0.00489541	1.46106	1.44179	0.83	0.35	0.21	1.03575	0.0449938	0	0	0
Nvec_vc1.1_XM_032373496.2	Meox2/Meox1		Homeodomains.HG1.64:MEOX1/MEOX2	Homeodomain	1.2532	0.0140187	1.97212	ARCH1362_Six1/_Six4/Six5	15.9923	Nvec_vc1.1_XM_032362615.2	Rab30			Ras	1.08729	0.00823319	1.13389	1.55284	0.75	0.2	0.11	1.03575	0.0449938	0	0	0
Nvec_vc1.1_XM_032373496.2	Meox2/Meox1		Homeodomains.HG1.64:MEOX1/MEOX2	Homeodomain	1.2532	0.0140187	1.97212	ARCH1362_Six1/_Six4/Six5	15.9923	Nvec_vc1.1_XM_032362665.2	Dennd4a/Dennd4c/Dennd4b			uDENN/DENN/dDENN	1.05569	0.0364931	0.95974	0.274279	0.66	0.3	0.13	1.03575	0.0449938	0	0	0
Nvec_vc1.1_XM_032373496.2	Meox2/Meox1		Homeodomains.HG1.64:MEOX1/MEOX2	Homeodomain	1.2532	0.0140187	1.97212	ARCH1362_Six1/_Six4/Six5	15.9923	Nvec_vc1.1_XM_032362781.2					1.09041	0.0409434	1.75671	0.269302	0.81	0.23	0.12	1.03575	0.0449938	0	0	0
Nvec_vc1.1_XM_032373496.2	Meox2/Meox1		Homeodomains.HG1.64:MEOX1/MEOX2	Homeodomain	1.2532	0.0140187	1.97212	ARCH1362_Six1/_Six4/Six5	15.9923	Nvec_vc1.1_XM_032362878.2	Alas2/Alas1			Preseq_ALAS/Aminotran_1_2	2.39762	0.441699	2.26902	2.48659	0.63	0.23	0.11	1.03575	0.0449938	0	0	0
Nvec_vc1.1_XM_032373496.2	Meox2/Meox1		Homeodomains.HG1.64:MEOX1/MEOX2	Homeodomain	1.2532	0.0140187	1.97212	ARCH1362_Six1/_Six4/Six5	15.9923	Nvec_vc1.1_XM_032362886.2				HH_signal/VWA/Cadherin/Cadherin/Cadherin/Cadherin/Cadherin/Cadherin/Cadherin/Cadherin/Cadherin/Cadherin/Cadherin/Cadherin/Cadherin/Cadherin/Cadherin/Cadherin/Cadherin/Cadherin/Cadherin/Cadherin/Cadherin/Ig_3/Ig_3/EGF/SH2	1.24368	0.0131286	1.26478	0.323564	0.75	0.28	0.13	1.03575	0.0449938	0	0	0
Nvec_vc1.1_XM_032373496.2	Meox2/Meox1		Homeodomains.HG1.64:MEOX1/MEOX2	Homeodomain	1.2532	0.0140187	1.97212	ARCH1362_Six1/_Six4/Six5	15.9923	Nvec_vc1.1_XM_032362921.2	Col26a1/Emilin1/Mmrn2/Emid1/Emilin2/Emilin3				2.04712	0.0636403	2.84885	1.52982	0.77	0.23	0.13	1.03575	0.0449938	0	0	0
Nvec_vc1.1_XM_032373496.2	Meox2/Meox1		Homeodomains.HG1.64:MEOX1/MEOX2	Homeodomain	1.2532	0.0140187	1.97212	ARCH1362_Six1/_Six4/Six5	15.9923	Nvec_vc1.1_XM_032362966.1	Get3			ArsA_ATPase	1.07501	0.00778815	1.02593	0.537676	0.75	0.24	0.11	1.03575	0.0449938	0	0	0
Nvec_vc1.1_XM_032373496.2	Meox2/Meox1		Homeodomains.HG1.64:MEOX1/MEOX2	Homeodomain	1.2532	0.0140187	1.97212	ARCH1362_Six1/_Six4/Six5	15.9923	Nvec_vc1.1_XM_032363350.2	Dlx4/Dlx1/Dlx3/Dlx6/Dlx2/Dlx5		Homeodomains.HG1.31:DLX1/DLX2/DLX3/DLX4/DLX5/DLX6	Homeodomain	1.06348	0.00333778	1.1554	0.135812	0.72	0.26	0.11	1.03575	0.0449938	0	1	0
Nvec_vc1.1_XM_032373496.2	Meox2/Meox1		Homeodomains.HG1.64:MEOX1/MEOX2	Homeodomain	1.2532	0.0140187	1.97212	ARCH1362_Six1/_Six4/Six5	15.9923	Nvec_vc1.1_XM_032364068.2				Ion_trans	1.05907	0.00801067	1.93134	1.0391	0.74	0.25	0.13	1.03575	0.0449938	0	0	0
Nvec_vc1.1_XM_032373496.2	Meox2/Meox1		Homeodomains.HG1.64:MEOX1/MEOX2	Homeodomain	1.2532	0.0140187	1.97212	ARCH1362_Six1/_Six4/Six5	15.9923	Nvec_vc1.1_XM_032364189.2				Gal_Lectin	2.62116	0.174677	2.19982	1.01208	0.67	0.24	0.12	1.03575	0.0449938	0	0	0
Nvec_vc1.1_XM_032373496.2	Meox2/Meox1		Homeodomains.HG1.64:MEOX1/MEOX2	Homeodomain	1.2532	0.0140187	1.97212	ARCH1362_Six1/_Six4/Six5	15.9923	Nvec_vc1.1_XM_032364227.2				EMI	1.33522	0.0275923	1.4412	0.659714	0.71	0.25	0.12	1.03575	0.0449938	0	0	0
Nvec_vc1.1_XM_032373496.2	Meox2/Meox1		Homeodomains.HG1.64:MEOX1/MEOX2	Homeodomain	1.2532	0.0140187	1.97212	ARCH1362_Six1/_Six4/Six5	15.9923	Nvec_vc1.1_XM_032364346.2				Sugar_tr	1.20249	0.011571	1.08991	0.0792965	0.82	0.25	0.13	1.03575	0.0449938	0	0	0
Nvec_vc1.1_XM_032373496.2	Meox2/Meox1		Homeodomains.HG1.64:MEOX1/MEOX2	Homeodomain	1.2532	0.0140187	1.97212	ARCH1362_Six1/_Six4/Six5	15.9923	Nvec_vc1.1_XM_032365142.1	Rpsa			Ribosomal_S2/Ribosomal_S2/40S_SA_C	2.34524	3.11415	1.18667	0.398097	0.92	0.24	0.14	1.03575	0.0449938	0	0	0
Nvec_vc1.1_XM_032373496.2	Meox2/Meox1		Homeodomains.HG1.64:MEOX1/MEOX2	Homeodomain	1.2532	0.0140187	1.97212	ARCH1362_Six1/_Six4/Six5	15.9923	Nvec_vc1.1_XM_032365143.2				7tm_1	1.39189	0.029595	1.89025	0.398097	0.92	0.24	0.14	1.03575	0.0449938	0	0	0
Nvec_vc1.1_XM_032373496.2	Meox2/Meox1		Homeodomains.HG1.64:MEOX1/MEOX2	Homeodomain	1.2532	0.0140187	1.97212	ARCH1362_Six1/_Six4/Six5	15.9923	Nvec_vc1.1_XM_032365291.2	Ptch2/Ptch1			Patched	1.7164	0.0487316	2.83006	1.7545	0.78	0.36	0.21	1.03575	0.0449938	0	0	0
Nvec_vc1.1_XM_032373496.2	Meox2/Meox1		Homeodomains.HG1.64:MEOX1/MEOX2	Homeodomain	1.2532	0.0140187	1.97212	ARCH1362_Six1/_Six4/Six5	15.9923	Nvec_vc1.1_XM_032365880.2				MFS_1	1.08431	0.00422785	2.0373	2.11756	0.6	0.28	0.12	1.03575	0.0449938	0	0	0
Nvec_vc1.1_XM_032373496.2	Meox2/Meox1		Homeodomains.HG1.64:MEOX1/MEOX2	Homeodomain	1.2532	0.0140187	1.97212	ARCH1362_Six1/_Six4/Six5	15.9923	Nvec_vc1.1_XM_032365883.2				PG_binding_1/Peptidase_M10/Hemopexin/Hemopexin/Hemopexin	1.80627	0.112372	2.74105	1.65267	0.68	0.35	0.17	1.03575	0.0449938	0	0	0
Nvec_vc1.1_XM_032373496.2	Meox2/Meox1		Homeodomains.HG1.64:MEOX1/MEOX2	Homeodomain	1.2532	0.0140187	1.97212	ARCH1362_Six1/_Six4/Six5	15.9923	Nvec_vc1.1_XM_032366225.2	Klf15		zf-C2H2.HG2.5:KLF15	zf-C2H2/zf-C2H2/zf-C2H2	1.39272	0.0206942	1.52473	0.637585	0.62	0.27	0.11	1.03575	0.0449938	0	1	1
Nvec_vc1.1_XM_032373496.2	Meox2/Meox1		Homeodomains.HG1.64:MEOX1/MEOX2	Homeodomain	1.2532	0.0140187	1.97212	ARCH1362_Six1/_Six4/Six5	15.9923	Nvec_vc1.1_XM_032366399.2	Kif26a/Kif26b			Kinesin	2.07638	0.133511	0.963704	0.826322	0.82	0.23	0.13	1.03575	0.0449938	0	0	0
Nvec_vc1.1_XM_032373496.2	Meox2/Meox1		Homeodomains.HG1.64:MEOX1/MEOX2	Homeodomain	1.2532	0.0140187	1.97212	ARCH1362_Six1/_Six4/Six5	15.9923	Nvec_vc1.1_XM_032366562.2				CAP_GLY	1.61561	0.0391633	1.73709	1.04051	0.66	0.29	0.13	1.03575	0.0449938	0	0	0
Nvec_vc1.1_XM_032373496.2	Meox2/Meox1		Homeodomains.HG1.64:MEOX1/MEOX2	Homeodomain	1.2532	0.0140187	1.97212	ARCH1362_Six1/_Six4/Six5	15.9923	Nvec_vc1.1_XM_032366596.2				SNF	1.19431	0.0186916	1.67635	0.309028	0.74	0.29	0.15	1.03575	0.0449938	0	0	0
Nvec_vc1.1_XM_032373496.2	Meox2/Meox1		Homeodomains.HG1.64:MEOX1/MEOX2	Homeodomain	1.2532	0.0140187	1.97212	ARCH1362_Six1/_Six4/Six5	15.9923	Nvec_vc1.1_XM_032366659.2	Pced1a/Pced1b				1.04078	0.00200267	0.869118	0.388721	0.78	0.33	0.16	1.03575	0.0449938	0	0	0
Nvec_vc1.1_XM_032373496.2	Meox2/Meox1		Homeodomains.HG1.64:MEOX1/MEOX2	Homeodomain	1.2532	0.0140187	1.97212	ARCH1362_Six1/_Six4/Six5	15.9923	Nvec_vc1.1_XM_032366874.2				Lectin_C/Lectin_C/Lectin_C/F5_F8_type_C/Lectin_C/Laminin_G_3/Lectin_C/Gal_Lectin/Lectin_C/Lectin_C/Lectin_C/Lectin_C/Lectin_C/Lectin_C/F5_F8_type_C/F5_F8_type_C/F5_F8_type_C/SEA	2.43061	0.105696	1.84307	1.12989	0.59	0.3	0.13	1.03575	0.0449938	0	0	0
Nvec_vc1.1_XM_032373496.2	Meox2/Meox1		Homeodomains.HG1.64:MEOX1/MEOX2	Homeodomain	1.2532	0.0140187	1.97212	ARCH1362_Six1/_Six4/Six5	15.9923	Nvec_vc1.1_XM_032367288.2	Gata3/Gata1/Gata2	GATA	GATA.HG1.5:GATA1/GATA2/GATA3/GATA4/GATA5/GATA6/TRPS1	GATA/GATA	1.20193	0.224076	1.363	1.12437	0.73	0.3	0.16	1.03575	0.0449938	0	1	0
Nvec_vc1.1_XM_032373496.2	Meox2/Meox1		Homeodomains.HG1.64:MEOX1/MEOX2	Homeodomain	1.2532	0.0140187	1.97212	ARCH1362_Six1/_Six4/Six5	15.9923	Nvec_vc1.1_XM_032369522.2				Sulfotransfer_3	1.21832	0.017579	1.30231	0.618786	0.95	0.19	0.12	1.03575	0.0449938	0	0	0
Nvec_vc1.1_XM_032373496.2	Meox2/Meox1		Homeodomains.HG1.64:MEOX1/MEOX2	Homeodomain	1.2532	0.0140187	1.97212	ARCH1362_Six1/_Six4/Six5	15.9923	Nvec_vc1.1_XM_032369639.2				Amidohydro_3	7.19756	2.50912	4.3328	1.42564	0.59	0.28	0.12	1.03575	0.0449938	0	0	0
Nvec_vc1.1_XM_032373496.2	Meox2/Meox1		Homeodomains.HG1.64:MEOX1/MEOX2	Homeodomain	1.2532	0.0140187	1.97212	ARCH1362_Six1/_Six4/Six5	15.9923	Nvec_vc1.1_XM_032369933.2				Ras	1.61167	0.0369381	2.52531	1.28132	0.72	0.33	0.17	1.03575	0.0449938	0	0	0
Nvec_vc1.1_XM_032373496.2	Meox2/Meox1		Homeodomains.HG1.64:MEOX1/MEOX2	Homeodomain	1.2532	0.0140187	1.97212	ARCH1362_Six1/_Six4/Six5	15.9923	Nvec_vc1.1_XM_032369933.2				Ras	1.61167	0.0369381	2.52531	1.28132	0.73	0.33	0.17	1.03575	0.0449938	0	0	0
Nvec_vc1.1_XM_032373496.2	Meox2/Meox1		Homeodomains.HG1.64:MEOX1/MEOX2	Homeodomain	1.2532	0.0140187	1.97212	ARCH1362_Six1/_Six4/Six5	15.9923	Nvec_vc1.1_XM_032370497.2	Golga3				1.54547	0.0333778	1.56857	0.693803	0.78	0.28	0.13	1.03575	0.0449938	0	0	0
Nvec_vc1.1_XM_032373496.2	Meox2/Meox1		Homeodomains.HG1.64:MEOX1/MEOX2	Homeodomain	1.2532	0.0140187	1.97212	ARCH1362_Six1/_Six4/Six5	15.9923	Nvec_vc1.1_XM_032372762.2	Gnmt			Methyltransf_25	1.44437	0.0587449	1.07234	0.704089	0.7	0.25	0.12	1.03575	0.0449938	0	0	0
Nvec_vc1.1_XM_032373496.2	Meox2/Meox1		Homeodomains.HG1.64:MEOX1/MEOX2	Homeodomain	1.2532	0.0140187	1.97212	ARCH1362_Six1/_Six4/Six5	15.9923	Nvec_vc1.1_XM_032372892.2				VWA/VWA/TSP_1/VWA/TSP_1/TSP_1/VWA/VWA	3.18654	0.150423	4.93562	2.43118	0.78	0.19	0.11	1.03575	0.0449938	0	0	0
Nvec_vc1.1_XM_032373496.2	Meox2/Meox1		Homeodomains.HG1.64:MEOX1/MEOX2	Homeodomain	1.2532	0.0140187	1.97212	ARCH1362_Six1/_Six4/Six5	15.9923	Nvec_vc1.1_XM_032374093.2				Collagen/Ig_3/I-set/Ig_3/Sushi/Sushi/TLD	2.05206	0.0640854	2.1004	1.32442	0.61	0.28	0.12	1.03575	0.0449938	0	0	0
Nvec_vc1.1_XM_032373496.2	Meox2/Meox1		Homeodomains.HG1.64:MEOX1/MEOX2	Homeodomain	1.2532	0.0140187	1.97212	ARCH1362_Six1/_Six4/Six5	15.9923	Nvec_vc1.1_XM_032374184.2	Frrs1			Reeler/DOMON/DOMON/Cytochrom_B561	1.3597	0.0382732	1.18293	0.851932	0.86	0.25	0.15	1.03575	0.0449938	0	0	0
Nvec_vc1.1_XM_032373496.2	Meox2/Meox1		Homeodomains.HG1.64:MEOX1/MEOX2	Homeodomain	1.2532	0.0140187	1.97212	ARCH1362_Six1/_Six4/Six5	15.9923	Nvec_vc1.1_XM_032374473.2					1.84482	0.0462839	3.03717	1.60471	0.68	0.27	0.13	1.03575	0.0449938	0	0	0
Nvec_vc1.1_XM_032373496.2	Meox2/Meox1		Homeodomains.HG1.64:MEOX1/MEOX2	Homeodomain	1.2532	0.0140187	1.97212	ARCH1362_Six1/_Six4/Six5	15.9923	Nvec_vc1.1_XM_032374636.2				TGFb_propeptide/TGF_beta	1.14882	0.00756563	3.30983	0.871259	0.75	0.25	0.13	1.03575	0.0449938	0	0	0
Nvec_vc1.1_XM_032373496.2	Meox2/Meox1		Homeodomains.HG1.64:MEOX1/MEOX2	Homeodomain	1.2532	0.0140187	1.97212	ARCH1362_Six1/_Six4/Six5	15.9923	Nvec_vc1.1_XM_032374796.2				ApeC/CUB	1.47288	0.024032	2.27889	1.29749	0.63	0.36	0.16	1.03575	0.0449938	0	0	0
Nvec_vc1.1_XM_032373496.2	Meox2/Meox1		Homeodomains.HG1.64:MEOX1/MEOX2	Homeodomain	1.2532	0.0140187	1.97212	ARCH1362_Six1/_Six4/Six5	15.9923	Nvec_vc1.1_XM_032375167.2				MORN	2.08828	0.0585224	1.93209	1.10753	0.65	0.28	0.13	1.03575	0.0449938	0	0	0
Nvec_vc1.1_XM_032373496.2	Meox2/Meox1		Homeodomains.HG1.64:MEOX1/MEOX2	Homeodomain	1.2532	0.0140187	1.97212	ARCH1362_Six1/_Six4/Six5	15.9923	Nvec_vc1.1_XM_032375505.2	Pskh1			Pkinase	1.64987	0.0545171	2.92246	0.625073	0.73	0.22	0.11	1.03575	0.0449938	0	0	0
Nvec_vc1.1_XM_032373496.2	Meox2/Meox1		Homeodomains.HG1.64:MEOX1/MEOX2	Homeodomain	1.2532	0.0140187	1.97212	ARCH1362_Six1/_Six4/Six5	15.9923	Nvec_vc1.1_XM_032375922.2					7.35777	2.11148	1.11601	1.24746	0.74	0.2	0.11	1.03575	0.0449938	0	0	0
Nvec_vc1.1_XM_032373496.2	Meox2/Meox1		Homeodomains.HG1.64:MEOX1/MEOX2	Homeodomain	1.2532	0.0140187	1.97212	ARCH1362_Six1/_Six4/Six5	15.9923	Nvec_vc1.1_XM_032376110.2					3.0604	0.425901	2.90702	1.66865	0.66	0.28	0.14	1.03575	0.0449938	0	0	0
Nvec_vc1.1_XM_032373496.2	Meox2/Meox1		Homeodomains.HG1.64:MEOX1/MEOX2	Homeodomain	1.2532	0.0140187	1.97212	ARCH1362_Six1/_Six4/Six5	15.9923	Nvec_vc1.1_XM_032376553.2				Galactosyl_T	1.06802	0.00333778	1.56962	0.56348	0.74	0.22	0.11	1.03575	0.0449938	0	0	0
Nvec_vc1.1_XM_032373496.2	Meox2/Meox1		Homeodomains.HG1.64:MEOX1/MEOX2	Homeodomain	1.2532	0.0140187	1.97212	ARCH1362_Six1/_Six4/Six5	15.9923	Nvec_vc1.1_XM_032376583.2	Rit1/Rit2			Ras	1.36417	0.0384957	1.09265	0.877027	0.85	0.27	0.17	1.03575	0.0449938	0	0	0
Nvec_vc1.1_XM_032373496.2	Meox2/Meox1		Homeodomains.HG1.64:MEOX1/MEOX2	Homeodomain	1.2532	0.0140187	1.97212	ARCH1362_Six1/_Six4/Six5	15.9923	Nvec_vc1.1_XM_032376616.2				PID/PID	1.41808	0.0271473	2.34363	1.25785	0.77	0.32	0.17	1.03575	0.0449938	0	0	0
Nvec_vc1.1_XM_032373496.2	Meox2/Meox1		Homeodomains.HG1.64:MEOX1/MEOX2	Homeodomain	1.2532	0.0140187	1.97212	ARCH1362_Six1/_Six4/Six5	15.9923	Nvec_vc1.1_XM_032376695.2	Lamc3/Lamc1/Lamc2			Laminin_N/Laminin_EGF/Laminin_EGF/Laminin_EGF/Laminin_EGF/Laminin_B/Laminin_EGF/Laminin_EGF/Laminin_EGF/Laminin_EGF/Laminin_EGF/Laminin_EGF/Laminin_EGF	2.54076	0.0979082	4.1811	1.00206	0.64	0.25	0.11	1.03575	0.0449938	0	0	0
Nvec_vc1.1_XM_032373496.2	Meox2/Meox1		Homeodomains.HG1.64:MEOX1/MEOX2	Homeodomain	1.2532	0.0140187	1.97212	ARCH1362_Six1/_Six4/Six5	15.9923	Nvec_vc1.1_XM_032376905.2				F5_F8_type_C/CUB/CUB	1.25696	0.029595	1.30587	0.858104	0.68	0.24	0.11	1.03575	0.0449938	0	0	0
Nvec_vc1.1_XM_032373496.2	Meox2/Meox1		Homeodomains.HG1.64:MEOX1/MEOX2	Homeodomain	1.2532	0.0140187	1.97212	ARCH1362_Six1/_Six4/Six5	15.9923	Nvec_vc1.1_XM_032376952.2				DSL/DSL/DSL/DSL/DSL/DSL	1.19603	0.0109034	1.99607	0.428242	0.73	0.37	0.17	1.03575	0.0449938	0	0	0
Nvec_vc1.1_XM_032373496.2	Meox2/Meox1		Homeodomains.HG1.64:MEOX1/MEOX2	Homeodomain	1.2532	0.0140187	1.97212	ARCH1362_Six1/_Six4/Six5	15.9923	Nvec_vc1.1_XM_032377676.2	Slc39a8/Slc39a14			Zip	2.5746	0.114152	3.39448	1.02487	0.6	0.34	0.14	1.03575	0.0449938	0	0	0
Nvec_vc1.1_XM_032373496.2	Meox2/Meox1		Homeodomains.HG1.64:MEOX1/MEOX2	Homeodomain	1.2532	0.0140187	1.97212	ARCH1362_Six1/_Six4/Six5	15.9923	Nvec_vc1.1_XM_032377695.2	Eya4/Eya3/Eya2/Eya1				1.31099	0.0307076	1.38723	1.60541	0.59	0.26	0.12	1.03575	0.0449938	0	0	0
Nvec_vc1.1_XM_032373496.2	Meox2/Meox1		Homeodomains.HG1.64:MEOX1/MEOX2	Homeodomain	1.2532	0.0140187	1.97212	ARCH1362_Six1/_Six4/Six5	15.9923	Nvec_vc1.1_XM_032377731.2				Neur_chan_LBD/Neur_chan_memb	1.34386	0.0191366	2.25529	0.936877	0.77	0.36	0.19	1.03575	0.0449938	0	0	0
Nvec_vc1.1_XM_032373496.2	Meox2/Meox1		Homeodomains.HG1.64:MEOX1/MEOX2	Homeodomain	1.2532	0.0140187	1.97212	ARCH1362_Six1/_Six4/Six5	15.9923	Nvec_vc1.1_XM_032378048.2	Nr2f1/Nr2f2/Nr2f6		zf-C4_Nuclear_receptors.HG1.31:NR2F1/NR2F2	zf-C4/Hormone_recep	2.28689	0.115487	1.55575	2.35917	0.66	0.27	0.12	1.03575	0.0449938	0	1	0
Nvec_vc1.1_XM_032373496.2	Meox2/Meox1		Homeodomains.HG1.64:MEOX1/MEOX2	Homeodomain	1.2532	0.0140187	1.97212	ARCH1362_Six1/_Six4/Six5	15.9923	Nvec_vc1.1_XM_032378048.2	Nr2f1/Nr2f2/Nr2f6		zf-C4_Nuclear_receptors.HG1.31:NR2F1/NR2F2	zf-C4/Hormone_recep	2.28689	0.115487	1.55575	2.35917	0.62	0.27	0.12	1.03575	0.0449938	0	1	0
Nvec_vc1.1_XM_032373496.2	Meox2/Meox1		Homeodomains.HG1.64:MEOX1/MEOX2	Homeodomain	1.2532	0.0140187	1.97212	ARCH1362_Six1/_Six4/Six5	15.9923	Nvec_vc1.1_XM_032378056.2					1.31859	0.0215843	2.79515	0.859921	0.81	0.29	0.16	1.03575	0.0449938	0	0	0
Nvec_vc1.1_XM_032373496.2	Meox2/Meox1		Homeodomains.HG1.64:MEOX1/MEOX2	Homeodomain	1.2532	0.0140187	1.97212	ARCH1362_Six1/_Six4/Six5	15.9923	Nvec_vc1.1_XM_032378489.2					1.23909	0.0238095	2.05284	1.1375	0.66	0.29	0.12	1.03575	0.0449938	0	0	0
Nvec_vc1.1_XM_032373496.2	Meox2/Meox1		Homeodomains.HG1.64:MEOX1/MEOX2	Homeodomain	1.2532	0.0140187	1.97212	ARCH1362_Six1/_Six4/Six5	15.9923	Nvec_vc1.1_XM_032378502.2	Kcnj11/Kcnj3/Kcnj9/Kcnj8/Kcnj4/Kcnj14/Kcnj2/Kcnj5/Kcnj12/Kcnj6/Kcnj1/Kcnj10/Kcnj15			IRK/IRK_C	1.14426	0.00756563	2.50876	0.715649	0.72	0.33	0.16	1.03575	0.0449938	0	0	0
Nvec_vc1.1_XM_032373496.2	Meox2/Meox1		Homeodomains.HG1.64:MEOX1/MEOX2	Homeodomain	1.2532	0.0140187	1.97212	ARCH1362_Six1/_Six4/Six5	15.9923	Nvec_vc1.1_XM_032378596.2				FAD_binding_8/NAD_binding_6	1.21494	0.0231419	2.13302	1.40296	0.64	0.28	0.12	1.03575	0.0449938	0	0	0
Nvec_vc1.1_XM_032373496.2	Meox2/Meox1		Homeodomains.HG1.64:MEOX1/MEOX2	Homeodomain	1.2532	0.0140187	1.97212	ARCH1362_Six1/_Six4/Six5	15.9923	Nvec_vc1.1_XM_032378596.2				FAD_binding_8/NAD_binding_6	1.21494	0.0231419	2.13302	1.40296	0.6	0.28	0.12	1.03575	0.0449938	0	0	0
Nvec_vc1.1_XM_032373496.2	Meox2/Meox1		Homeodomains.HG1.64:MEOX1/MEOX2	Homeodomain	1.2532	0.0140187	1.97212	ARCH1362_Six1/_Six4/Six5	15.9923	Nvec_vc1.1_XM_032378616.2					1.22079	0.0140187	2.09724	1.70585	0.89	0.28	0.18	1.03575	0.0449938	0	0	0
Nvec_vc1.1_XM_032373496.2	Meox2/Meox1		Homeodomains.HG1.64:MEOX1/MEOX2	Homeodomain	1.2532	0.0140187	1.97212	ARCH1362_Six1/_Six4/Six5	15.9923	Nvec_vc1.1_XM_032379935.2	Bmp4/Bmp2/Cers1/Gdf1			TGFb_propeptide/TGF_beta	1.19095	0.0106809	3.05421	1.05512	0.69	0.24	0.12	1.03575	0.0449938	0	0	0
Nvec_vc1.1_XM_032373496.2	Meox2/Meox1		Homeodomains.HG1.64:MEOX1/MEOX2	Homeodomain	1.2532	0.0140187	1.97212	ARCH1362_Six1/_Six4/Six5	15.9923	Nvec_vc1.1_XM_032380356.2					2.36663	0.178682	1.743	0.552301	0.65	0.31	0.14	1.03575	0.0449938	0	0	0
Nvec_vc1.1_XM_032373496.2	Meox2/Meox1		Homeodomains.HG1.64:MEOX1/MEOX2	Homeodomain	1.2532	0.0140187	1.97212	ARCH1362_Six1/_Six4/Six5	15.9923	Nvec_vc1.1_XM_032380416.2	Dcaf12l1/Dcaf12l2/Dcaf12				1.06965	0.012016	0.953202	0.402556	0.89	0.26	0.16	1.03575	0.0449938	0	0	0
Nvec_vc1.1_XM_032373496.2	Meox2/Meox1		Homeodomains.HG1.64:MEOX1/MEOX2	Homeodomain	1.2532	0.0140187	1.97212	ARCH1362_Six1/_Six4/Six5	15.9923	Nvec_vc1.1_XM_032380466.2				TIMP	1.24928	0.0142412	3.99252	1.6707	0.69	0.26	0.13	1.03575	0.0449938	0	0	0
Nvec_vc1.1_XM_032373496.2	Meox2/Meox1		Homeodomains.HG1.64:MEOX1/MEOX2	Homeodomain	1.2532	0.0140187	1.97212	ARCH1362_Six1/_Six4/Six5	15.9923	Nvec_vc1.1_XM_032380511.2					2.26341	0.0981307	4.24389	1.57474	0.83	0.31	0.18	1.03575	0.0449938	0	0	0
Nvec_vc1.1_XM_032373496.2	Meox2/Meox1		Homeodomains.HG1.64:MEOX1/MEOX2	Homeodomain	1.2532	0.0140187	1.97212	ARCH1362_Six1/_Six4/Six5	15.9923	Nvec_vc1.1_XM_032380735.2			E2F_TDP.HG1.4:E2F1/E2F2/E2F3/E2F6	E2F_TDP/E2F_CC-MB	1.20503	0.0186916	1.01792	1.10082	0.61	0.25	0.11	1.03575	0.0449938	0	1	1
Nvec_vc1.1_XM_032373496.2	Meox2/Meox1		Homeodomains.HG1.64:MEOX1/MEOX2	Homeodomain	1.2532	0.0140187	1.97212	ARCH1362_Six1/_Six4/Six5	15.9923	Nvec_vc1.1_XM_032380975.2	Erg/Fli1/Fev		Ets.HG1.5:ERF/ERFL/ERG/ETV3/ETV3L/FEV/FLI1	SAM_PNT/Ets	4.66596	0.825767	1.48571	1.92293	0.78	0.29	0.14	1.03575	0.0449938	0	1	1
Nvec_vc1.1_XM_032373496.2	Meox2/Meox1		Homeodomains.HG1.64:MEOX1/MEOX2	Homeodomain	1.2532	0.0140187	1.97212	ARCH1362_Six1/_Six4/Six5	15.9923	Nvec_vc1.1_XM_032380975.2	Erg/Fli1/Fev		Ets.HG1.5:ERF/ERFL/ERG/ETV3/ETV3L/FEV/FLI1	SAM_PNT/Ets	4.66596	0.825767	1.48571	1.92293	0.65	0.29	0.14	1.03575	0.0449938	0	1	1
Nvec_vc1.1_XM_032373496.2	Meox2/Meox1		Homeodomains.HG1.64:MEOX1/MEOX2	Homeodomain	1.2532	0.0140187	1.97212	ARCH1362_Six1/_Six4/Six5	15.9923	Nvec_vc1.1_XM_032381054.2	Slc16a2/Slc16a10			MFS_1	1.49683	0.0620827	1.09496	0.877013	0.59	0.31	0.12	1.03575	0.0449938	0	0	0
Nvec_vc1.1_XM_032373496.2	Meox2/Meox1		Homeodomains.HG1.64:MEOX1/MEOX2	Homeodomain	1.2532	0.0140187	1.97212	ARCH1362_Six1/_Six4/Six5	15.9923	Nvec_vc1.1_XM_032381268.2					1.07521	0.00934578	1.40786	0.789378	0.65	0.32	0.15	1.03575	0.0449938	0	0	0
Nvec_vc1.1_XM_032373496.2	Meox2/Meox1		Homeodomains.HG1.64:MEOX1/MEOX2	Homeodomain	1.2532	0.0140187	1.97212	ARCH1362_Six1/_Six4/Six5	15.9923	Nvec_vc1.1_XM_032381566.2	Dach2/Dach1			Ski_Sno	1.50997	0.0258122	1.59578	0.120914	0.72	0.25	0.12	1.03575	0.0449938	0	0	0
Nvec_vc1.1_XM_032373496.2	Meox2/Meox1		Homeodomains.HG1.64:MEOX1/MEOX2	Homeodomain	1.2532	0.0140187	1.97212	ARCH1362_Six1/_Six4/Six5	15.9923	Nvec_vc1.1_XM_032381712.2					3.17498	0.162216	1.66879	2.32204	0.9	0.27	0.19	1.03575	0.0449938	0	0	0
Nvec_vc1.1_XM_032373496.2	Meox2/Meox1		Homeodomains.HG1.64:MEOX1/MEOX2	Homeodomain	1.2532	0.0140187	1.97212	ARCH1362_Six1/_Six4/Six5	15.9923	Nvec_vc1.1_XM_032381913.2				MFS_2/MFS_1	2.16975	0.0740987	2.02873	0.558008	0.91	0.21	0.15	1.03575	0.0449938	0	0	0
Nvec_vc1.1_XM_032373496.2	Meox2/Meox1		Homeodomains.HG1.64:MEOX1/MEOX2	Homeodomain	1.2532	0.0140187	1.97212	ARCH1362_Six1/_Six4/Six5	15.9923	Nvec_vc1.1_XM_032382025.2					3.82479	0.361815	1.93337	1.74301	0.65	0.26	0.12	1.03575	0.0449938	0	0	0
Nvec_vc1.1_XM_032373496.2	Meox2/Meox1		Homeodomains.HG1.64:MEOX1/MEOX2	Homeodomain	1.2532	0.0140187	1.97212	ARCH1362_Six1/_Six4/Six5	15.9923	Nvec_vc1.1_XM_032382255.2			zf-C2H2.HG1.11:like:AC008758.1/AC008770.2/AC010422.6/AC073111.4/AC138696.1/BCL11A/BCL11B/EGR1/EGR2/EGR3/EGR4/FEZF1/FEZF2/GFI1/GFI1B/GZF1/HIC1/HIVEP1/IKZF1/IKZF2/IKZF3/IKZF4/MAZ/MYNN/MZF1/OSR1/OSR2/PATZ1/PLAG1/PRDM1/PRDM2/PRDM4/PRDM5/PRDM12/PRDM13/PRDM15/REPIN1/SALL1/SALL2/SALL3/SALL4/VEZF1/ZBTB2/ZBTB3/ZBTB6/ZBTB7A/ZBTB7B/ZBTB7C/ZBTB8A/ZBTB11/ZBTB14/ZBTB21/ZBTB24/ZBTB25/ZBTB26/ZBTB32/ZBTB34/ZBTB37/ZBTB38/ZBTB39/ZBTB41/ZBTB45/ZBTB47/ZFAT/ZFP37/ZFP41/ZFP57/ZFP64/ZFX/ZFY/ZIM2/ZIM3/ZKSCAN2/ZNF2/ZNF14/ZNF16/ZNF18/ZNF20/ZNF22/ZNF24/ZNF32/ZNF35/ZNF45/ZNF57/ZNF74/ZNF80/ZNF133/ZNF135/ZNF136/ZNF138/ZNF141/ZNF142/ZNF197/ZNF200/ZNF202/ZNF212/ZNF213/ZNF217/ZNF219/ZNF236/ZNF260/ZNF263/ZNF264/ZNF268/ZNF275/ZNF282/ZNF287/ZNF296/ZNF311/ZNF316/ZNF320/ZNF331/ZNF335/ZNF337/ZNF341/ZNF343/ZNF367/ZNF396/ZNF397/ZNF436/ZNF439/ZNF444/ZNF446/ZNF467/ZNF484/ZNF490/ZNF491/ZNF497/ZNF500/ZNF502/ZNF507/ZNF513/ZNF526/ZNF532/ZNF536/ZNF540/ZNF543/ZNF551/ZNF555/ZNF564/ZNF568/ZNF569/ZNF573/ZNF589/ZNF592/ZNF596/ZNF597/ZNF605/ZNF629/ZNF644/ZNF646/ZNF648/ZNF652/ZNF658/ZNF664/ZNF665/ZNF667/ZNF668/ZNF669/ZNF678/ZNF687/ZNF688/ZNF695/ZNF696/ZNF697/ZNF699/ZNF707/ZNF709/ZNF711/ZNF713/ZNF717/ZNF728/ZNF732/ZNF763/ZNF768/ZNF771/ZNF774/ZNF775/ZNF777/ZNF778/ZNF780A/ZNF780B/ZNF781/ZNF783/ZNF784/ZNF786/ZNF791/ZNF805/ZNF827/ZNF835/ZNF845/ZNF865/ZNF878/ZNF879/ZNF883/ZSCAN2/ZSCAN4/ZSCAN5A/ZSCAN5B/ZSCAN10/ZSCAN16/ZSCAN23/ZSCAN26	zf-C2H2/zf-C2H2_6/zf-C2H2/zf-C2H2/zf-C2H2/zf-C2H2/zf-C2H2/zf-C2H2/zf-C2H2_6/zf-C2H2/zf-C2H2/zf-C2H2/zf-C2H2_6	1.05063	0.00267022	1	1.42537	0.62	0.26	0.11	1.03575	0.0449938	0	1	0
Nvec_vc1.1_XM_032373496.2	Meox2/Meox1		Homeodomains.HG1.64:MEOX1/MEOX2	Homeodomain	1.2532	0.0140187	1.97212	ARCH1362_Six1/_Six4/Six5	15.9923	Nvec_vc1.1_XM_032382352.2	Gpr157			Dicty_CAR	1.11693	0.00645304	1.4515	0.605307	0.64	0.26	0.11	1.03575	0.0449938	0	0	0
Nvec_vc1.1_XM_032373496.2	Meox2/Meox1		Homeodomains.HG1.64:MEOX1/MEOX2	Homeodomain	1.2532	0.0140187	1.97212	ARCH1362_Six1/_Six4/Six5	15.9923	Nvec_vc1.1_XM_032382898.2				E1_DerP2_DerF2	1.34991	0.0191366	1.86288	0.924008	0.63	0.3	0.12	1.03575	0.0449938	0	0	0
Nvec_vc1.1_XM_032373496.2	Meox2/Meox1		Homeodomains.HG1.64:MEOX1/MEOX2	Homeodomain	1.2532	0.0140187	1.97212	ARCH1362_Six1/_Six4/Six5	15.9923	Nvec_vc1.1_XM_032382937.2	Slc7a15/Slc7a9			AA_permease_2	1.30665	0.0433911	2.25132	1.29622	0.71	0.21	0.11	1.03575	0.0449938	0	0	0
Nvec_vc1.1_XM_032373496.2	Meox2/Meox1		Homeodomains.HG1.64:MEOX1/MEOX2	Homeodomain	1.2532	0.0140187	1.97212	ARCH1362_Six1/_Six4/Six5	15.9923	Nvec_vc1.1_XM_032383645.2				F5_F8_type_C	1.38792	0.024477	3.61271	0.246232	0.67	0.26	0.11	1.03575	0.0449938	0	0	0
Nvec_vc1.1_XM_032373496.2	Meox2/Meox1		Homeodomains.HG1.64:MEOX1/MEOX2	Homeodomain	1.2532	0.0140187	1.97212	ARCH1362_Six1/_Six4/Six5	15.9923	Nvec_vc1.1_XM_032383712.2				SET/zf-C2H2/zf-C2H2	1.62588	0.0342679	3.50041	1.91539	0.69	0.23	0.12	1.03575	0.0449938	0	0	0
Nvec_vc1.1_XM_032373496.2	Meox2/Meox1		Homeodomains.HG1.64:MEOX1/MEOX2	Homeodomain	1.2532	0.0140187	1.97212	ARCH1362_Six1/_Six4/Six5	15.9923	Nvec_vc1.1_XM_032383753.2				Kazal_1/Kazal_1/Kazal_1/Kazal_1/Kazal_2/Kazal_2/Kazal_2/Kazal_2	10.2591	1.55852	4.06107	1.65204	0.62	0.27	0.12	1.03575	0.0449938	0	0	0
Nvec_vc1.1_XM_032373496.2	Meox2/Meox1		Homeodomains.HG1.64:MEOX1/MEOX2	Homeodomain	1.2532	0.0140187	1.97212	ARCH1362_Six1/_Six4/Six5	15.9923	Nvec_vc1.1_XM_032384059.2				CECR6_TMEM121	1.05774	0.00400534	1.58943	0.345552	0.67	0.28	0.12	1.03575	0.0449938	0	0	0
Nvec_vc1.1_XM_032373496.2	Meox2/Meox1		Homeodomains.HG1.64:MEOX1/MEOX2	Homeodomain	1.2532	0.0140187	1.97212	ARCH1362_Six1/_Six4/Six5	15.9923	Nvec_vc1.1_XM_032384496.2	Irf2bp1/Irf2bp2/Irf2bpl			IRF-2BP1_2	1.18637	0.0549621	1.59778	1.26591	0.73	0.31	0.16	1.03575	0.0449938	0	0	0
Nvec_vc1.1_XM_032373496.2	Meox2/Meox1		Homeodomains.HG1.64:MEOX1/MEOX2	Homeodomain	1.2532	0.0140187	1.97212	ARCH1362_Six1/_Six4/Six5	15.9923	Nvec_vc1.1_XM_032384646.2	Fgf8/Fgf17/Fgf18			FGF	1.10852	0.0131286	2.70055	0.526209	0.75	0.24	0.13	1.03575	0.0449938	0	0	0
Nvec_vc1.1_XM_032373496.2	Meox2/Meox1		Homeodomains.HG1.64:MEOX1/MEOX2	Homeodomain	1.2532	0.0140187	1.97212	ARCH1362_Six1/_Six4/Six5	15.9923	Nvec_vc1.1_XM_032384677.2				RdRP	1.06802	0.0035603	1.63013	0.0471699	0.68	0.32	0.15	1.03575	0.0449938	0	0	0
Nvec_vc1.1_XM_032373496.2	Meox2/Meox1		Homeodomains.HG1.64:MEOX1/MEOX2	Homeodomain	1.2532	0.0140187	1.97212	ARCH1362_Six1/_Six4/Six5	15.9923	Nvec_vc1.1_XM_032384685.2	Spry4/Spry1/Spry2/			Sprouty	1.53272	0.0456163	1.30499	0.0471699	0.68	0.32	0.15	1.03575	0.0449938	0	0	0
Nvec_vc1.1_XM_032373496.2	Meox2/Meox1		Homeodomains.HG1.64:MEOX1/MEOX2	Homeodomain	1.2532	0.0140187	1.97212	ARCH1362_Six1/_Six4/Six5	15.9923	Nvec_vc1.1_XM_032384789.2	Myrf/Myrfl		Ndt80_PhoG.HG1.0:MYRF/MYRFL	NDT80_PhoG/Peptidase_S74/MRF_C1/MRF_C2	1.66561	0.035603	3.17452	1.2059	0.67	0.36	0.17	1.03575	0.0449938	0	1	0
Nvec_vc1.1_XM_032373496.2	Meox2/Meox1		Homeodomains.HG1.64:MEOX1/MEOX2	Homeodomain	1.2532	0.0140187	1.97212	ARCH1362_Six1/_Six4/Six5	15.9923	Nvec_vc1.1_XM_032384818.2				I-set/Ig_3	1.39966	0.0258122	2.54966	0.676671	0.63	0.25	0.11	1.03575	0.0449938	0	0	0
Nvec_vc1.1_XM_032373496.2	Meox2/Meox1		Homeodomains.HG1.64:MEOX1/MEOX2	Homeodomain	1.2532	0.0140187	1.97212	ARCH1362_Six1/_Six4/Six5	15.9923	Nvec_vc1.1_XM_032384852.2				Sushi/Sushi/Sushi/Sushi/Sushi/Sushi/Sushi/Sushi/Sushi/Sushi/Sushi/Sushi/Sushi/Sushi/F5_F8_type_C	2.56455	0.120605	4.557	1.86577	0.66	0.25	0.12	1.03575	0.0449938	0	0	0
Nvec_vc1.1_XM_032373496.2	Meox2/Meox1		Homeodomains.HG1.64:MEOX1/MEOX2	Homeodomain	1.2532	0.0140187	1.97212	ARCH1362_Six1/_Six4/Six5	15.9923	Nvec_vc1.1_XM_032385053.2				Astacin/CUB/CUB/EGF_CA/FXa_inhibition/EGF_CA/CUB/CUB	1.26539	0.0262572	1.37547	0.611149	0.71	0.27	0.13	1.03575	0.0449938	0	0	0
Nvec_vc1.1_XM_032373496.2	Meox2/Meox1		Homeodomains.HG1.64:MEOX1/MEOX2	Homeodomain	1.2532	0.0140187	1.97212	ARCH1362_Six1/_Six4/Six5	15.9923	Nvec_vc1.1_XM_032386256.2	Efemp1			EGF_CA/EGF_CA/EGF_CA/EGF_CA/EGF_CA/EGF_CA/EGF_CA/EGF_CA/EGF_CA/EGF_CA/EGF_CA/EGF_CA/EGF_CA/EGF_CA/cEGF/cEGF/cEGF	2.97739	0.17846	2.71448	1.53576	0.72	0.25	0.13	1.03575	0.0449938	0	0	0
Nvec_vc1.1_XM_032373496.2	Meox2/Meox1		Homeodomains.HG1.64:MEOX1/MEOX2	Homeodomain	1.2532	0.0140187	1.97212	ARCH1362_Six1/_Six4/Six5	15.9923	Nvec_vc1.1_XM_032386267.2				I-set/I-set	2.64658	0.109257	2.16958	0.685353	0.62	0.26	0.11	1.03575	0.0449938	0	0	0
Nvec_vc1.1_XM_032373496.2	Meox2/Meox1		Homeodomains.HG1.64:MEOX1/MEOX2	Homeodomain	1.2532	0.0140187	1.97212	ARCH1362_Six1/_Six4/Six5	15.9923	Nvec_vc1.1_XM_032386270.2				fn3	1.5154	0.03004	2.53639	1.18585	0.61	0.25	0.11	1.03575	0.0449938	0	0	0
Nvec_vc1.1_XM_032373496.2	Meox2/Meox1		Homeodomains.HG1.64:MEOX1/MEOX2	Homeodomain	1.2532	0.0140187	1.97212	ARCH1362_Six1/_Six4/Six5	15.9923	Nvec_vc1.1_XM_032386771.2					1.04344	0.00222519	2.0793	0.699887	0.64	0.3	0.13	1.03575	0.0449938	0	0	0
Nvec_vc1.1_XM_032373496.2	Meox2/Meox1		Homeodomains.HG1.64:MEOX1/MEOX2	Homeodomain	1.2532	0.0140187	1.97212	ARCH1362_Six1/_Six4/Six5	15.9923	Nvec_vc1.1_XM_032386985.2					1.12148	0.00667556	1.93416	0.852132	0.75	0.27	0.14	1.03575	0.0449938	0	0	0
Nvec_vc1.1_XM_032373496.2	Meox2/Meox1		Homeodomains.HG1.64:MEOX1/MEOX2	Homeodomain	1.2532	0.0140187	1.97212	ARCH1362_Six1/_Six4/Six5	15.9923	Nvec_vc1.1_XM_032387027.2				F5_F8_type_C	1.83943	0.0765464	3.09863	1.86389	0.74	0.21	0.12	1.03575	0.0449938	0	0	0
Nvec_vc1.1_XM_032373496.2	Meox2/Meox1		Homeodomains.HG1.64:MEOX1/MEOX2	Homeodomain	1.2532	0.0140187	1.97212	ARCH1362_Six1/_Six4/Six5	15.9923	Nvec_vc1.1_XM_048719665.1				BCCT	1.86093	0.0473965	4.35981	2.2087	0.7	0.31	0.16	1.03575	0.0449938	0	0	0
Nvec_vc1.1_XM_032373496.2	Meox2/Meox1		Homeodomains.HG1.64:MEOX1/MEOX2	Homeodomain	1.2532	0.0140187	1.97212	ARCH1362_Six1/_Six4/Six5	15.9923	Nvec_vc1.1_XM_048720032.1				Lipocalin_2	5.21469	0.38429	2.24941	0.997017	0.71	0.36	0.18	1.03575	0.0449938	0	0	0
Nvec_vc1.1_XM_032373496.2	Meox2/Meox1		Homeodomains.HG1.64:MEOX1/MEOX2	Homeodomain	1.2532	0.0140187	1.97212	ARCH1362_Six1/_Six4/Six5	15.9923	Nvec_vc1.1_XM_048721219.1	Dpep1			Peptidase_M19	1.13341	0.0251446	1.68307	0.956248	0.61	0.31	0.12	1.03575	0.0449938	0	0	0
Nvec_vc1.1_XM_032373496.2	Meox2/Meox1		Homeodomains.HG1.64:MEOX1/MEOX2	Homeodomain	1.2532	0.0140187	1.97212	ARCH1362_Six1/_Six4/Six5	15.9923	Nvec_vc1.1_XM_048722697.1				SapB_1/SapB_2/SapB_1/SapB_2/SapB_1/SapB_2/SapB_2/SapA	5.4174	0.460391	1.65365	1.11557	0.63	0.28	0.12	1.03575	0.0449938	0	0	0
Nvec_vc1.1_XM_032373496.2	Meox2/Meox1		Homeodomains.HG1.64:MEOX1/MEOX2	Homeodomain	1.2532	0.0140187	1.97212	ARCH1362_Six1/_Six4/Six5	15.9923	Nvec_vc1.1_XM_048723235.1				EGF_CA/EGF_CA/EGF_CA/EGF_3/EGF_CA/EGF_CA/EGF_CA/EGF_3/EGF_3/EGF_3/EGF_CA/EGF_CA/EGF_3/EGF_3/EGF_3/EGF_CA/EGF_CA/EGF_CA/EGF_CA/EGF_3/EGF_CA/EGF_3/EGF_CA/EGF_3/EGF_3/Zona_pellucida	5.40514	0.62995	1.05942	0.073627	0.6	0.24	0.11	1.03575	0.0449938	0	0	0
Nvec_vc1.1_XM_032373496.2	Meox2/Meox1		Homeodomains.HG1.64:MEOX1/MEOX2	Homeodomain	1.2532	0.0140187	1.97212	ARCH1362_Six1/_Six4/Six5	15.9923	Nvec_vc1.1_XM_048723454.1	Lsm5			LSM	1.06245	0.00645304	1.24057	0.40504	0.68	0.27	0.12	1.03575	0.0449938	0	0	0
Nvec_vc1.1_XM_032373496.2	Meox2/Meox1		Homeodomains.HG1.64:MEOX1/MEOX2	Homeodomain	1.2532	0.0140187	1.97212	ARCH1362_Six1/_Six4/Six5	15.9923	Nvec_vc1.1_XM_048723530.1	Raph1/Apbb1ip			RA/PH	1.31408	0.0482865	1.55716	0.828442	0.93	0.24	0.15	1.03575	0.0449938	0	0	0
Nvec_vc1.1_XM_032373496.2	Meox2/Meox1		Homeodomains.HG1.64:MEOX1/MEOX2	Homeodomain	1.2532	0.0140187	1.97212	ARCH1362_Six1/_Six4/Six5	15.9923	Nvec_vc1.1_XM_048723605.1	Col1a2/Col5a2/Col2a1/Col3a1/Col1a1			Collagen/Collagen/COLFI	7.09521	0.604361	2.85384	1.56263	0.66	0.24	0.11	1.03575	0.0449938	0	0	0
Nvec_vc1.1_XM_032373496.2	Meox2/Meox1		Homeodomains.HG1.64:MEOX1/MEOX2	Homeodomain	1.2532	0.0140187	1.97212	ARCH1362_Six1/_Six4/Six5	15.9923	Nvec_vc1.1_XM_048723704.1					2.99791	0.221406	3.81944	0.699887	0.64	0.3	0.13	1.03575	0.0449938	0	0	0
Nvec_vc1.1_XM_032373496.2	Meox2/Meox1		Homeodomains.HG1.64:MEOX1/MEOX2	Homeodomain	1.2532	0.0140187	1.97212	ARCH1362_Six1/_Six4/Six5	15.9923	Nvec_vc1.1_XM_048723832.1				RA/RA/PDZ_6	1.65735	0.0458388	1.81425	0.545815	0.62	0.31	0.13	1.03575	0.0449938	0	0	0
Nvec_vc1.1_XM_032373496.2	Meox2/Meox1		Homeodomains.HG1.64:MEOX1/MEOX2	Homeodomain	1.2532	0.0140187	1.97212	ARCH1362_Six1/_Six4/Six5	15.9923	Nvec_vc1.1_XM_048724012.1	Gli2/Gli3/Gli1		zf-C2H2.HG4.10:GLI1/GLI2/GLI3	zf-C2H2/zf-C2H2/zf-C2H2	1.8959	0.0567422	3.95134	2.32059	0.79	0.34	0.16	1.03575	0.0449938	0	1	1
Nvec_vc1.1_XM_032373496.2	Meox2/Meox1		Homeodomains.HG1.64:MEOX1/MEOX2	Homeodomain	1.2532	0.0140187	1.97212	ARCH1362_Six1/_Six4/Six5	15.9923	Nvec_vc1.1_XM_048724012.1	Gli2/Gli3/Gli1		zf-C2H2.HG4.10:GLI1/GLI2/GLI3	zf-C2H2/zf-C2H2/zf-C2H2	1.8959	0.0567422	3.95134	2.32059	0.65	0.34	0.16	1.03575	0.0449938	0	1	1
Nvec_vc1.1_XM_032373496.2	Meox2/Meox1		Homeodomains.HG1.64:MEOX1/MEOX2	Homeodomain	1.2532	0.0140187	1.97212	ARCH1362_Six1/_Six4/Six5	15.9923	Nvec_vc1.1_XM_048724186.1					1.04751	0.0100133	1.77762	0.659133	0.65	0.34	0.15	1.03575	0.0449938	0	0	0
Nvec_vc1.1_XM_032373496.2	Meox2/Meox1		Homeodomains.HG1.64:MEOX1/MEOX2	Homeodomain	1.2532	0.0140187	1.97212	ARCH1362_Six1/_Six4/Six5	15.9923	Nvec_vc1.1_XM_048724297.1	Col1a2/Col5a2/Col2a1/Col3a1/Col1a1			Collagen/Collagen/Collagen/Collagen/Collagen/Collagen/COLFI	11.1324	2.00578	3.6661	1.36109	0.74	0.2	0.11	1.03575	0.0449938	0	0	0
Nvec_vc1.1_XM_032373496.2	Meox2/Meox1		Homeodomains.HG1.64:MEOX1/MEOX2	Homeodomain	1.2532	0.0140187	1.97212	ARCH1362_Six1/_Six4/Six5	15.9923	Nvec_vc1.1_XM_048724413.1	Col1a2/Col5a2/Col2a1/Col3a1/Col1a1			WAP/Collagen/Collagen/Collagen/Collagen/Collagen/Collagen/COLFI	11.5003	1.61994	3.05226	3.09278	0.62	0.29	0.14	1.03575	0.0449938	0	0	0
Nvec_vc1.1_XM_032373496.2	Meox2/Meox1		Homeodomains.HG1.64:MEOX1/MEOX2	Homeodomain	1.2532	0.0140187	1.97212	ARCH1362_Six1/_Six4/Six5	15.9923	Nvec_vc1.1_XM_048724645.1					1.08388	0.00489541	3.51659	1.57474	0.83	0.31	0.18	1.03575	0.0449938	0	0	0
Nvec_vc1.1_XM_032373496.2	Meox2/Meox1		Homeodomains.HG1.64:MEOX1/MEOX2	Homeodomain	1.2532	0.0140187	1.97212	ARCH1362_Six1/_Six4/Six5	15.9923	Nvec_vc1.1_XM_048725179.1	Phex//Mme			Peptidase_M13_N/Peptidase_M13	1.09751	0.0569648	1.30933	0.258779	0.66	0.34	0.15	1.03575	0.0449938	0	0	0
Nvec_vc1.1_XM_032373496.2	Meox2/Meox1		Homeodomains.HG1.64:MEOX1/MEOX2	Homeodomain	1.2532	0.0140187	1.97212	ARCH1362_Six1/_Six4/Six5	15.9923	Nvec_vc1.1_XM_048725375.1				Astacin/ShK/ShK	1.14439	0.0267022	1.31522	0.80243	0.66	0.32	0.14	1.03575	0.0449938	0	0	0
Nvec_vc1.1_XM_032373496.2	Meox2/Meox1		Homeodomains.HG1.64:MEOX1/MEOX2	Homeodomain	1.2532	0.0140187	1.97212	ARCH1362_Six1/_Six4/Six5	15.9923	Nvec_vc1.1_XM_048725501.1				EPTP/EPTP	1.55371	0.0302625	3.58508	1.08838	0.76	0.22	0.11	1.03575	0.0449938	0	0	0
Nvec_vc1.1_XM_032373496.2	Meox2/Meox1		Homeodomains.HG1.64:MEOX1/MEOX2	Homeodomain	1.2532	0.0140187	1.97212	ARCH1362_Six1/_Six4/Six5	15.9923	Nvec_vc1.1_XM_048725546.1				Laminin_EGF/Laminin_EGF/Laminin_EGF	1.63776	0.0422785	1.33222	0.527048	0.68	0.29	0.12	1.03575	0.0449938	0	0	0
Nvec_vc1.1_XM_032373496.2	Meox2/Meox1		Homeodomains.HG1.64:MEOX1/MEOX2	Homeodomain	1.2532	0.0140187	1.97212	ARCH1362_Six1/_Six4/Six5	15.9923	Nvec_vc1.1_XM_048725834.1				F5_F8_type_C/F5_F8_type_C/fn3/GPS/7tm_2	1.52608	0.03004	3.68931	1.43934	0.75	0.3	0.16	1.03575	0.0449938	0	0	0
Nvec_vc1.1_XM_032373496.2	Meox2/Meox1		Homeodomains.HG1.64:MEOX1/MEOX2	Homeodomain	1.2532	0.0140187	1.97212	ARCH1362_Six1/_Six4/Six5	15.9923	Nvec_vc1.1_XM_048725835.1				VWA_2	2.44337	0.0959055	2.05286	0.737024	0.63	0.27	0.11	1.03575	0.0449938	0	0	0
Nvec_vc1.1_XM_032373496.2	Meox2/Meox1		Homeodomains.HG1.64:MEOX1/MEOX2	Homeodomain	1.2532	0.0140187	1.97212	ARCH1362_Six1/_Six4/Six5	15.9923	Nvec_vc1.1_XM_048726005.1				Ank_2/Ank_2/Ank_2/Ank/Ank_2/Ank_2/Ank_2/Ank_2/Ank_2/Ank_2/Ank_4/Ion_trans	1.10798	0.017579	0.951713	0.47977	0.83	0.23	0.12	1.03575	0.0449938	0	0	0
Nvec_vc1.1_XM_032373496.2	Meox2/Meox1		Homeodomains.HG1.64:MEOX1/MEOX2	Homeodomain	1.2532	0.0140187	1.97212	ARCH1362_Six1/_Six4/Six5	15.9923	Nvec_vc1.1_XM_048726437.1	Slc16a2/Slc16a10			MFS_1	1.21354	0.0109034	1.02113	0.235338	0.63	0.34	0.13	1.03575	0.0449938	0	0	0
Nvec_vc1.1_XM_032373496.2	Meox2/Meox1		Homeodomains.HG1.64:MEOX1/MEOX2	Homeodomain	1.2532	0.0140187	1.97212	ARCH1362_Six1/_Six4/Six5	15.9923	Nvec_vc1.1_XM_048726438.1	Slc16a2/Slc16a10			MFS_1	1.24516	0.0131286	2.45427	0.592426	0.68	0.32	0.17	1.03575	0.0449938	0	0	0
Nvec_vc1.1_XM_032373496.2	Meox2/Meox1		Homeodomains.HG1.64:MEOX1/MEOX2	Homeodomain	1.2532	0.0140187	1.97212	ARCH1362_Six1/_Six4/Six5	15.9923	Nvec_vc1.1_XM_048727409.1				Fz/CUB	2.41973	0.0890074	1.68064	1.16996	0.7	0.27	0.13	1.03575	0.0449938	0	0	0
Nvec_vc1.1_XM_032373496.2	Meox2/Meox1		Homeodomains.HG1.64:MEOX1/MEOX2	Homeodomain	1.2532	0.0140187	1.97212	ARCH1362_Six1/_Six4/Six5	15.9923	Nvec_vc1.1_XM_048727428.1				EGF_CA/EGF_CA/TSP_3/TSP_3/TSP_3/TSP_3/TSP_3/TSP_C	1.65702	0.0692033	0.904824	0.402556	0.89	0.26	0.16	1.03575	0.0449938	0	0	0
Nvec_vc1.1_XM_032373496.2	Meox2/Meox1		Homeodomains.HG1.64:MEOX1/MEOX2	Homeodomain	1.2532	0.0140187	1.97212	ARCH1362_Six1/_Six4/Six5	15.9923	Nvec_vc1.1_XM_048727438.1					1.32978	0.0173565	1.07916	0.680714	0.68	0.22	0.11	1.03575	0.0449938	0	0	0
Nvec_vc1.1_XM_032373496.2	Meox2/Meox1		Homeodomains.HG1.64:MEOX1/MEOX2	Homeodomain	1.2532	0.0140187	1.97212	ARCH1362_Six1/_Six4/Six5	15.9923	Nvec_vc1.1_XM_048727458.1				C2/C2	1.13051	0.0117935	2.2141	1.17406	0.71	0.27	0.13	1.03575	0.0449938	0	0	0
Nvec_vc1.1_XM_032373496.2	Meox2/Meox1		Homeodomains.HG1.64:MEOX1/MEOX2	Homeodomain	1.2532	0.0140187	1.97212	ARCH1362_Six1/_Six4/Six5	15.9923	Nvec_vc1.1_XM_048727478.1				TSP1_ADAMTS/TSP1_ADAMTS/TSP1_ADAMTS/I-set/I-set/I-set/I-set/Ig_3/I-set/Ig_3/Ig_3/I-set/Ig_3/I-set/Ig_3/I-set/Ig_3/Ig_3/I-set/I-set/I-set/Ig_3/Ig_3/I-set/I-set/I-set/I-set/I-set/Ig_3/Ig_3/I-set/I-set/Ig_3/I-set/I-set/I-set/Ig_3/Ig_3/Ig_3/I-set/I-set/I-set/Ig_3/I-set/I-set/I-set/I-set/I-set/I-set/I-set/Ig_2/I-set/I-set/Ig_3/I-set/I-set/TSP1_ADAMTS/TSP1_ADAMTS	3.10228	0.182688	4.50357	1.28783	0.7	0.25	0.12	1.03575	0.0449938	0	0	0
Nvec_vc1.1_XM_032373496.2	Meox2/Meox1		Homeodomains.HG1.64:MEOX1/MEOX2	Homeodomain	1.2532	0.0140187	1.97212	ARCH1362_Six1/_Six4/Six5	15.9923	Nvec_vc1.1_XM_048727550.1				TSP_1/TSP_1/TSP_1/TSP_1/Cadherin/Cadherin/Cadherin/Cadherin/Cadherin/Cadherin/Cadherin/Cadherin/Cadherin/Cadherin	2.18144	0.0825544	2.3979	0.42748	0.69	0.23	0.11	1.03575	0.0449938	0	0	0
Nvec_vc1.1_XM_032373496.2	Meox2/Meox1		Homeodomains.HG1.64:MEOX1/MEOX2	Homeodomain	1.2532	0.0140187	1.97212	ARCH1362_Six1/_Six4/Six5	15.9923	Nvec_vc1.1_XM_048728052.1	Adamts7/Adamts12			Pep_M12B_propep/Reprolysin/ADAM_CR_2/TSP_1/ADAM_spacer1/TSP1_ADAMTS/TSP1_ADAMTS/TSP1_ADAMTS/TSP1_ADAMTS/TSP1_ADAMTS	1.29483	0.0157988	1.74464	0.722363	0.66	0.24	0.11	1.03575	0.0449938	0	0	0
Nvec_vc1.1_XM_032373496.2	Meox2/Meox1		Homeodomains.HG1.64:MEOX1/MEOX2	Homeodomain	1.2532	0.0140187	1.97212	ARCH1362_Six1/_Six4/Six5	15.9923	Nvec_vc1.1_XM_048728216.1				COMP/EGF_CA/EGF_CA/TSP_3/TSP_3/TSP_3/TSP_3/TSP_3/TSP_3/TSP_C	1.99684	0.101468	4.28796	0.852047	0.81	0.23	0.13	1.03575	0.0449938	0	0	0
Nvec_vc1.1_XM_032373496.2	Meox2/Meox1		Homeodomains.HG1.64:MEOX1/MEOX2	Homeodomain	1.2532	0.0140187	1.97212	ARCH1362_Six1/_Six4/Six5	15.9923	Nvec_vc1.1_XM_048728241.1				Creatinase_N/Creatinase_N_2/Peptidase_M24/Peptidase_M24_C	1.62616	0.0525144	1.1839	0.287483	0.62	0.3	0.11	1.03575	0.0449938	0	0	0
Nvec_vc1.1_XM_032373496.2	Meox2/Meox1		Homeodomains.HG1.64:MEOX1/MEOX2	Homeodomain	1.2532	0.0140187	1.97212	ARCH1362_Six1/_Six4/Six5	15.9923	Nvec_vc1.1_XM_048728346.1				CUB/Kunitz_BPTI	2.38588	0.0878949	2.15376	1.39203	0.7	0.27	0.13	1.03575	0.0449938	0	0	0
Nvec_vc1.1_XM_032373496.2	Meox2/Meox1		Homeodomains.HG1.64:MEOX1/MEOX2	Homeodomain	1.2532	0.0140187	1.97212	ARCH1362_Six1/_Six4/Six5	15.9923	Nvec_vc1.1_XM_048728555.1	Ap5b1				1.19537	0.0302625	0.98735	0.388721	0.78	0.33	0.16	1.03575	0.0449938	0	0	0
Nvec_vc1.1_XM_032373496.2	Meox2/Meox1		Homeodomains.HG1.64:MEOX1/MEOX2	Homeodomain	1.2532	0.0140187	1.97212	ARCH1362_Six1/_Six4/Six5	15.9923	Nvec_vc1.1_XM_048728573.1				GAF/GAF/PDEase_I	1.41312	0.0425011	1.50308	0.704917	0.85	0.26	0.15	1.03575	0.0449938	0	0	0
Nvec_vc1.1_XM_032373496.2	Meox2/Meox1		Homeodomains.HG1.64:MEOX1/MEOX2	Homeodomain	1.2532	0.0140187	1.97212	ARCH1362_Six1/_Six4/Six5	15.9923	Nvec_vc1.1_XM_048728858.1	Rab24			Ras	1.35818	0.0186916	1.52758	0.287448	0.88	0.19	0.11	1.03575	0.0449938	0	0	0
Nvec_vc1.1_XM_032373496.2	Meox2/Meox1		Homeodomains.HG1.64:MEOX1/MEOX2	Homeodomain	1.2532	0.0140187	1.97212	ARCH1362_Six1/_Six4/Six5	15.9923	Nvec_vc1.1_XM_048729287.1				EGF/F5_F8_type_C	1.10736	0.0262572	0.990024	0.159401	0.81	0.25	0.13	1.03575	0.0449938	0	0	0
Nvec_vc1.1_XM_032373496.2	Meox2/Meox1		Homeodomains.HG1.64:MEOX1/MEOX2	Homeodomain	1.2532	0.0140187	1.97212	ARCH1362_Six1/_Six4/Six5	15.9923	Nvec_vc1.1_XM_048729732.1	2700049A03Rik			TALPID3	1.11538	0.0260347	1.6649	1.26591	0.73	0.31	0.16	1.03575	0.0449938	0	0	0
Nvec_vc1.1_XM_032373496.2	Meox2/Meox1		Homeodomains.HG1.64:MEOX1/MEOX2	Homeodomain	1.2532	0.0140187	1.97212	ARCH1362_Six1/_Six4/Six5	15.9923	Nvec_vc1.1_XM_048729871.1				MFS_1/MFS_1	1.52306	0.0376056	2.24226	0.720713	0.62	0.28	0.11	1.03575	0.0449938	0	0	0
Nvec_vc1.1_XM_032373496.2	Meox2/Meox1		Homeodomains.HG1.64:MEOX1/MEOX2	Homeodomain	1.2532	0.0140187	1.97212	ARCH1362_Six1/_Six4/Six5	15.9923	Nvec_vc1.1_XM_048730233.1				Collagen/Collagen	1.45226	0.0264797	4.70742	2.15785	0.81	0.27	0.16	1.03575	0.0449938	0	0	0
Nvec_vc1.1_XM_032373496.2	Meox2/Meox1		Homeodomains.HG1.64:MEOX1/MEOX2	Homeodomain	1.2532	0.0140187	1.97212	ARCH1362_Six1/_Six4/Six5	15.9923	Nvec_vc1.1_XM_048730287.1	Lamb1/Lamb2			Laminin_N/Laminin_EGF/Laminin_EGF/Laminin_EGF/Laminin_EGF/Laminin_EGF/Laminin_EGF/Laminin_EGF/Laminin_EGF/Laminin_EGF/Laminin_EGF/Laminin_EGF/Laminin_EGF/Laminin_EGF	3.98193	0.263685	3.38889	2.00117	0.69	0.34	0.17	1.03575	0.0449938	0	0	0
Nvec_vc1.1_XM_032373496.2	Meox2/Meox1		Homeodomains.HG1.64:MEOX1/MEOX2	Homeodomain	1.2532	0.0140187	1.97212	ARCH1362_Six1/_Six4/Six5	15.9923	Nvec_vc1.1_XM_048730435.1				NIDO/EGF_CA/G2F/EGF_3/hEGF/EGF_MSP1_1/EGF_3/EGF_CA/EGF_CA/EGF_3/EGF_MSP1_1/EGF_MSP1_1/EGF_CA/EGF_CA/EGF_CA/EGF_MSP1_1/Ldl_recept_b/Ldl_recept_b/F5_F8_type_C	1.57573	0.0344904	1.58405	0.622072	0.75	0.32	0.18	1.03575	0.0449938	0	0	0
Nvec_vc1.1_XM_032373496.2	Meox2/Meox1		Homeodomains.HG1.64:MEOX1/MEOX2	Homeodomain	1.2532	0.0140187	1.97212	ARCH1362_Six1/_Six4/Six5	15.9923	Nvec_vc1.1_XM_048730933.1					1.2278	0.0275923	1.10907	0.258267	0.61	0.25	0.11	1.03575	0.0449938	0	0	0
Nvec_vc1.1_XM_032373496.2	Meox2/Meox1		Homeodomains.HG1.64:MEOX1/MEOX2	Homeodomain	1.2532	0.0140187	1.97212	ARCH1362_Six1/_Six4/Six5	15.9923	Nvec_vc1.1_XM_048731180.1	Agmo			FA_hydroxylase	1.16805	0.0445037	1.38761	1.19457	0.61	0.25	0.11	1.03575	0.0449938	0	0	0
Nvec_vc1.1_XM_032373496.2	Meox2/Meox1		Homeodomains.HG1.64:MEOX1/MEOX2	Homeodomain	1.2532	0.0140187	1.97212	ARCH1362_Six1/_Six4/Six5	15.9923	Nvec_vc1.1_XM_048731381.1	Col5a3/Col11a1/Col11a2/Col5a1			Laminin_G_2/Collagen/Collagen/Collagen/Collagen/Collagen/COLFI	7.60426	0.735647	3.2298	1.00402	0.72	0.27	0.13	1.03575	0.0449938	0	0	0
Nvec_vc1.1_XM_032373496.2	Meox2/Meox1		Homeodomains.HG1.64:MEOX1/MEOX2	Homeodomain	1.2532	0.0140187	1.97212	ARCH1362_Six1/_Six4/Six5	15.9923	Nvec_vc1.1_XM_048731417.1	Pappa/Pappa2			Laminin_G_3/Peptidase_M43/Sushi/Sushi/Notch	1.20094	0.0102359	2.69484	1.466	0.64	0.32	0.14	1.03575	0.0449938	0	0	0
Nvec_vc1.1_XM_032373496.2	Meox2/Meox1		Homeodomains.HG1.64:MEOX1/MEOX2	Homeodomain	1.2532	0.0140187	1.97212	ARCH1362_Six1/_Six4/Six5	15.9923	Nvec_vc1.1_XM_048731640.1				UPAR_LY6/Ldl_recept_b/Ldl_recept_b/Ldl_recept_b/FXa_inhibition/Gal_Lectin	1.94159	0.0594125	2.39538	0.755723	0.6	0.33	0.14	1.03575	0.0449938	0	0	0
Nvec_vc1.1_XM_032373496.2	Meox2/Meox1		Homeodomains.HG1.64:MEOX1/MEOX2	Homeodomain	1.2532	0.0140187	1.97212	ARCH1362_Six1/_Six4/Six5	15.9923	Nvec_vc1.1_XM_048731952.1				Collagen/Collagen/Collagen/Collagen/Collagen/Collagen/Collagen/VWA/Collagen/Collagen/C4/C4	4.15768	0.378504	4.53267	2.27229	0.78	0.31	0.18	1.03575	0.0449938	0	0	0
Nvec_vc1.1_XM_032373496.2	Meox2/Meox1		Homeodomains.HG1.64:MEOX1/MEOX2	Homeodomain	1.2532	0.0140187	1.97212	ARCH1362_Six1/_Six4/Six5	15.9923	Nvec_vc1.1_XM_048731958.1	Col4a3/Col4a1/Col4a5			Collagen/Collagen/Collagen/Collagen/Collagen/Collagen/Collagen/Collagen/Collagen/Collagen/Collagen/Collagen/Collagen/Collagen/C4/C4	6.09957	0.431241	4.68625	2.19414	0.65	0.26	0.12	1.03575	0.0449938	0	0	0
Nvec_vc1.1_XM_032373496.2	Meox2/Meox1		Homeodomains.HG1.64:MEOX1/MEOX2	Homeodomain	1.2532	0.0140187	1.97212	ARCH1362_Six1/_Six4/Six5	15.9923	Nvec_vc1.1_XM_048733354.1					1.03702	0.00200267	3.09054	0.998484	0.67	0.28	0.13	1.03575	0.0449938	0	0	0
Nvec_vc1.1_XM_032373496.2	Meox2/Meox1		Homeodomains.HG1.64:MEOX1/MEOX2	Homeodomain	1.2532	0.0140187	1.97212	ARCH1362_Six1/_Six4/Six5	15.9923	Nvec_vc1.1_XM_048733389.1					1.59036	0.0407209	1.27613	0.776367	0.67	0.32	0.15	1.03575	0.0449938	0	0	0
Nvec_vc1.1_XM_032373496.2	Meox2/Meox1		Homeodomains.HG1.64:MEOX1/MEOX2	Homeodomain	1.2532	0.0140187	1.97212	ARCH1362_Six1/_Six4/Six5	15.9923	Nvec_vc1.1_XM_048733845.1				THAP/HTH_Tnp_4	1.11349	0.00578548	1.13598	0.702411	0.66	0.31	0.15	1.03575	0.0449938	0	0	0
Nvec_vc1.1_XM_032373496.2	Meox2/Meox1		Homeodomains.HG1.64:MEOX1/MEOX2	Homeodomain	1.2532	0.0140187	1.97212	ARCH1362_Six1/_Six4/Six5	15.9923	Nvec_vc1.1_XM_048734267.1	Sorbs1/Sorbs3/Sorbs2			PDZ/SH3_9/SH3_1/SH3_9	1.8263	0.105251	1.57028	0.522913	0.93	0.25	0.14	1.03575	0.0449938	0	0	0
Nvec_vc1.1_XM_032373496.2	Meox2/Meox1		Homeodomains.HG1.64:MEOX1/MEOX2	Homeodomain	1.2532	0.0140187	1.97212	ARCH1362_Six1/_Six4/Six5	15.9923	Nvec_vc1.1_XM_048734576.1	Cdh23/Cdhr2/Cdhr1			Cadherin/Cadherin/Cadherin/Cadherin/Cadherin/Cadherin/Cadherin/Cadherin/Cadherin/Cadherin/Cadherin/Cadherin/Cadherin/Cadherin/Cadherin/Cadherin/Cadherin/Cadherin/Cadherin/Cadherin/Cadherin/Cadherin	1.13201	0.0264797	1.0413	0.514167	0.68	0.26	0.11	1.03575	0.0449938	0	0	0
Nvec_vc1.1_XM_032373496.2	Meox2/Meox1		Homeodomains.HG1.64:MEOX1/MEOX2	Homeodomain	1.2532	0.0140187	1.97212	ARCH1362_Six1/_Six4/Six5	15.9923	Nvec_vc1.1_XM_048734583.1				DUF4773	3.38288	0.17935	2.16654	0.514167	0.68	0.26	0.11	1.03575	0.0449938	0	0	0
Nvec_vc1.1_XM_032373496.2	Meox2/Meox1		Homeodomains.HG1.64:MEOX1/MEOX2	Homeodomain	1.2532	0.0140187	1.97212	ARCH1362_Six1/_Six4/Six5	15.9923	Nvec_vc1.1_XM_048734614.1				PDZ	1.62856	0.0769914	1.99014	2.20834	0.61	0.36	0.16	1.03575	0.0449938	0	0	0
Nvec_vc1.1_XM_032373496.2	Meox2/Meox1		Homeodomains.HG1.64:MEOX1/MEOX2	Homeodomain	1.2532	0.0140187	1.97212	ARCH1362_Six1/_Six4/Six5	15.9923	Nvec_vc1.1_XM_048734718.1	Pfkp/Pfkm/Pfkl			PFK/PFK	1.31271	0.0549621	2.41871	0.489595	0.66	0.3	0.14	1.03575	0.0449938	0	0	0
Nvec_vc1.1_XM_032373496.2	Meox2/Meox1		Homeodomains.HG1.64:MEOX1/MEOX2	Homeodomain	1.2532	0.0140187	1.97212	ARCH1362_Six1/_Six4/Six5	15.9923	Nvec_vc1.1_XM_048734756.1	Dnali1			Ax_dynein_light	1.14603	0.0282599	1.24616	1.30915	0.59	0.39	0.17	1.03575	0.0449938	0	0	0
Nvec_vc1.1_XM_032373497.2			Homeodomains.HG1.63:like:MEOX1/MEOX2	Homeodomain	1.28525	0.0195816	3.57664	ARCH637_Six1/_Six3/Six6_Six...	6.87969	Nvec_NVE13257					1.26418	7.54672	0.889178	2.32103	1	0.13	0.11	1.03575	0.0449938	0	0	0
Nvec_vc1.1_XM_032373497.2			Homeodomains.HG1.63:like:MEOX1/MEOX2	Homeodomain	1.28525	0.0195816	3.57664	ARCH637_Six1/_Six3/Six6_Six...	6.87969	Nvec_vc1.1_XM_001624108.3	Med17			Med17	1.15771	0.0202492	0.985023	0.185688	1	0.26	0.18	1.03575	0.0449938	0	0	0
Nvec_vc1.1_XM_032373497.2			Homeodomains.HG1.63:like:MEOX1/MEOX2	Homeodomain	1.28525	0.0195816	3.57664	ARCH637_Six1/_Six3/Six6_Six...	6.87969	Nvec_vc1.1_XM_001627288.3	Slc16a2/Slc16a10			MFS_1	1.28919	0.0307076	1.33668	2.43472	0.84	0.19	0.12	1.03575	0.0449938	0	0	0
Nvec_vc1.1_XM_032373497.2			Homeodomains.HG1.63:like:MEOX1/MEOX2	Homeodomain	1.28525	0.0195816	3.57664	ARCH637_Six1/_Six3/Six6_Six...	6.87969	Nvec_vc1.1_XM_001627288.3	Slc16a2/Slc16a10			MFS_1	1.28919	0.0307076	1.33668	2.43472	0.96	0.19	0.12	1.03575	0.0449938	0	0	0
Nvec_vc1.1_XM_032373497.2			Homeodomains.HG1.63:like:MEOX1/MEOX2	Homeodomain	1.28525	0.0195816	3.57664	ARCH637_Six1/_Six3/Six6_Six...	6.87969	Nvec_vc1.1_XM_001630068.3				SOUL	4.97743	1.66577	6.08466	0.602641	0.96	0.18	0.11	1.03575	0.0449938	0	0	0
Nvec_vc1.1_XM_032373497.2			Homeodomains.HG1.63:like:MEOX1/MEOX2	Homeodomain	1.28525	0.0195816	3.57664	ARCH637_Six1/_Six3/Six6_Six...	6.87969	Nvec_vc1.1_XM_001632219.3				MFS_1	1.30792	0.0157988	1.33847	1.10316	0.84	0.21	0.12	1.03575	0.0449938	0	0	0
Nvec_vc1.1_XM_032373497.2			Homeodomains.HG1.63:like:MEOX1/MEOX2	Homeodomain	1.28525	0.0195816	3.57664	ARCH637_Six1/_Six3/Six6_Six...	6.87969	Nvec_vc1.1_XM_001632760.3					1.15029	0.00801067	2.76486	2.01179	0.96	0.18	0.13	1.03575	0.0449938	0	0	0
Nvec_vc1.1_XM_032373497.2			Homeodomains.HG1.63:like:MEOX1/MEOX2	Homeodomain	1.28525	0.0195816	3.57664	ARCH637_Six1/_Six3/Six6_Six...	6.87969	Nvec_vc1.1_XM_001632880.3	Fech			Ferrochelatase	1.17694	0.0264797	1.86805	0.934523	0.88	0.2	0.13	1.03575	0.0449938	0	0	0
Nvec_vc1.1_XM_032373497.2			Homeodomains.HG1.63:like:MEOX1/MEOX2	Homeodomain	1.28525	0.0195816	3.57664	ARCH637_Six1/_Six3/Six6_Six...	6.87969	Nvec_vc1.1_XM_001635437.3				TSP_1/TSP_1/TSP_1	2.5626	0.113039	4.24813	1.28278	0.88	0.18	0.12	1.03575	0.0449938	0	0	0
Nvec_vc1.1_XM_032373497.2			Homeodomains.HG1.63:like:MEOX1/MEOX2	Homeodomain	1.28525	0.0195816	3.57664	ARCH637_Six1/_Six3/Six6_Six...	6.87969	Nvec_vc1.1_XM_001635830.3					1.04084	0.00801067	1.05919	0.848231	0.96	0.18	0.12	1.03575	0.0449938	0	0	0
Nvec_vc1.1_XM_032373497.2			Homeodomains.HG1.63:like:MEOX1/MEOX2	Homeodomain	1.28525	0.0195816	3.57664	ARCH637_Six1/_Six3/Six6_Six...	6.87969	Nvec_vc1.1_XM_001639892.3					1.20834	0.036048	1.44812	1.40253	0.96	0.18	0.12	1.03575	0.0449938	0	0	0
Nvec_vc1.1_XM_032373497.2			Homeodomains.HG1.63:like:MEOX1/MEOX2	Homeodomain	1.28525	0.0195816	3.57664	ARCH637_Six1/_Six3/Six6_Six...	6.87969	Nvec_vc1.1_XM_001640580.3	Haao			3-HAO	1.20786	0.0224744	2.95771	0.861618	0.88	0.19	0.12	1.03575	0.0449938	0	0	0
Nvec_vc1.1_XM_032373497.2			Homeodomains.HG1.63:like:MEOX1/MEOX2	Homeodomain	1.28525	0.0195816	3.57664	ARCH637_Six1/_Six3/Six6_Six...	6.87969	Nvec_vc1.1_XM_001640804.3				Galactosyl_T	1.09984	0.00489541	1.46106	1.44179	0.96	0.18	0.12	1.03575	0.0449938	0	0	0
Nvec_vc1.1_XM_032373497.2			Homeodomains.HG1.63:like:MEOX1/MEOX2	Homeodomain	1.28525	0.0195816	3.57664	ARCH637_Six1/_Six3/Six6_Six...	6.87969	Nvec_vc1.1_XM_001640841.3				S-methyl_trans	1.58796	0.0765464	1.02268	0.161993	1	0.24	0.17	1.03575	0.0449938	0	0	0
Nvec_vc1.1_XM_032373497.2			Homeodomains.HG1.63:like:MEOX1/MEOX2	Homeodomain	1.28525	0.0195816	3.57664	ARCH637_Six1/_Six3/Six6_Six...	6.87969	Nvec_vc1.1_XM_032361835.2				Pep_M12B_propep/Reprolysin/Disintegrin/F5_F8_type_C/TSP_1/TSP_1	1.25835	0.0200267	2.24863	0.781357	1	0.19	0.13	1.03575	0.0449938	0	0	0
Nvec_vc1.1_XM_032373497.2			Homeodomains.HG1.63:like:MEOX1/MEOX2	Homeodomain	1.28525	0.0195816	3.57664	ARCH637_Six1/_Six3/Six6_Six...	6.87969	Nvec_vc1.1_XM_032362878.2	Alas2/Alas1			Preseq_ALAS/Aminotran_1_2	2.39762	0.441699	2.26902	2.48659	1	0.17	0.13	1.03575	0.0449938	0	0	0
Nvec_vc1.1_XM_032373497.2			Homeodomains.HG1.63:like:MEOX1/MEOX2	Homeodomain	1.28525	0.0195816	3.57664	ARCH637_Six1/_Six3/Six6_Six...	6.87969	Nvec_vc1.1_XM_032365970.2				VWA	2.87689	0.197819	10.4862	0.861618	0.88	0.19	0.12	1.03575	0.0449938	0	0	0
Nvec_vc1.1_XM_032373497.2			Homeodomains.HG1.63:like:MEOX1/MEOX2	Homeodomain	1.28525	0.0195816	3.57664	ARCH637_Six1/_Six3/Six6_Six...	6.87969	Nvec_vc1.1_XM_032376553.2				Galactosyl_T	1.06802	0.00333778	1.56962	0.56348	0.88	0.17	0.11	1.03575	0.0449938	0	0	0
Nvec_vc1.1_XM_032373497.2			Homeodomains.HG1.63:like:MEOX1/MEOX2	Homeodomain	1.28525	0.0195816	3.57664	ARCH637_Six1/_Six3/Six6_Six...	6.87969	Nvec_vc1.1_XM_032377388.2	Pcgf3			zf-C3HC4_2/RAWUL	1.12363	0.0157988	1.95579	1.56251	0.88	0.19	0.13	1.03575	0.0449938	0	0	0
Nvec_vc1.1_XM_032373497.2			Homeodomains.HG1.63:like:MEOX1/MEOX2	Homeodomain	1.28525	0.0195816	3.57664	ARCH637_Six1/_Six3/Six6_Six...	6.87969	Nvec_vc1.1_XM_032382399.2	Tgfb1i1/Lpxn/Pxn			LIM/LIM/LIM/LIM	1.70945	0.12105	1.26635	0.455023	0.88	0.18	0.11	1.03575	0.0449938	0	0	0
Nvec_vc1.1_XM_032373497.2			Homeodomains.HG1.63:like:MEOX1/MEOX2	Homeodomain	1.28525	0.0195816	3.57664	ARCH637_Six1/_Six3/Six6_Six...	6.87969	Nvec_vc1.1_XM_032383979.2			P53.HG1.4:TP53/TP63/TP73	P53	1.95944	0.0858922	2.02953	0.373448	1	0.18	0.11	1.03575	0.0449938	0	1	0
Nvec_vc1.1_XM_032373497.2			Homeodomains.HG1.63:like:MEOX1/MEOX2	Homeodomain	1.28525	0.0195816	3.57664	ARCH637_Six1/_Six3/Six6_Six...	6.87969	Nvec_vc1.1_XM_032384966.2				ANF_receptor/ANF_receptor/ANF_receptor	2.42791	0.0999109	3.91155	1.89427	0.88	0.16	0.11	1.03575	0.0449938	0	0	0
Nvec_vc1.1_XM_032373497.2			Homeodomains.HG1.63:like:MEOX1/MEOX2	Homeodomain	1.28525	0.0195816	3.57664	ARCH637_Six1/_Six3/Six6_Six...	6.87969	Nvec_vc1.1_XM_048719665.1				BCCT	1.86093	0.0473965	4.35981	2.04519	1	0.18	0.14	1.03575	0.0449938	0	0	0
Nvec_vc1.1_XM_032373497.2			Homeodomains.HG1.63:like:MEOX1/MEOX2	Homeodomain	1.28525	0.0195816	3.57664	ARCH637_Six1/_Six3/Six6_Six...	6.87969	Nvec_vc1.1_XM_048719970.1					1.03625	0.00178015	1.31869	0.599643	0.88	0.21	0.11	1.03575	0.0449938	0	0	0
Nvec_vc1.1_XM_032373497.2			Homeodomains.HG1.63:like:MEOX1/MEOX2	Homeodomain	1.28525	0.0195816	3.57664	ARCH637_Six1/_Six3/Six6_Six...	6.87969	Nvec_vc1.1_XM_048721915.1				Sugar_tr	1.47023	0.0273698	2.573	0.712069	0.88	0.17	0.11	1.03575	0.0449938	0	0	0
Nvec_vc1.1_XM_032373497.2			Homeodomains.HG1.63:like:MEOX1/MEOX2	Homeodomain	1.28525	0.0195816	3.57664	ARCH637_Six1/_Six3/Six6_Six...	6.87969	Nvec_vc1.1_XM_048725834.1				F5_F8_type_C/F5_F8_type_C/fn3/GPS/7tm_2	1.52608	0.03004	3.68931	0.378659	0.84	0.2	0.11	1.03575	0.0449938	0	0	0
Nvec_vc1.1_XM_032373497.2			Homeodomains.HG1.63:like:MEOX1/MEOX2	Homeodomain	1.28525	0.0195816	3.57664	ARCH637_Six1/_Six3/Six6_Six...	6.87969	Nvec_vc1.1_XM_048728095.1				EGF_3	1.06425	0.00333778	1.07025	0.278775	0.88	0.36	0.21	1.03575	0.0449938	0	0	0
Nvec_vc1.1_XM_032373497.2			Homeodomains.HG1.63:like:MEOX1/MEOX2	Homeodomain	1.28525	0.0195816	3.57664	ARCH637_Six1/_Six3/Six6_Six...	6.87969	Nvec_vc1.1_XM_048729440.1				CHB_HEX_C_1/fn3	1.03934	0.0193591	1.00886	0.252684	0.84	0.22	0.12	1.03575	0.0449938	0	0	0
Nvec_vc1.1_XM_032373497.2			Homeodomains.HG1.63:like:MEOX1/MEOX2	Homeodomain	1.28525	0.0195816	3.57664	ARCH637_Six1/_Six3/Six6_Six...	6.87969	Nvec_vc1.1_XM_048730279.1				Collagen/Collagen/Collagen	1.07067	0.0035603	1.13071	0.391046	0.88	0.21	0.12	1.03575	0.0449938	0	0	0
Nvec_vc1.1_XM_032373497.2			Homeodomains.HG1.63:like:MEOX1/MEOX2	Homeodomain	1.28525	0.0195816	3.57664	ARCH637_Six1/_Six3/Six6_Six...	6.87969	Nvec_vc1.1_XM_048730287.1	Lamb1/Lamb2			Laminin_N/Laminin_EGF/Laminin_EGF/Laminin_EGF/Laminin_EGF/Laminin_EGF/Laminin_EGF/Laminin_EGF/Laminin_EGF/Laminin_EGF/Laminin_EGF/Laminin_EGF/Laminin_EGF/Laminin_EGF	3.98193	0.263685	3.38889	2.00117	0.96	0.17	0.11	1.03575	0.0449938	0	0	0
Nvec_vc1.1_XM_032373497.2			Homeodomains.HG1.63:like:MEOX1/MEOX2	Homeodomain	1.28525	0.0195816	3.57664	ARCH637_Six1/_Six3/Six6_Six...	6.87969	Nvec_vc1.1_XM_048730727.1					1.04986	0.00267022	1.14547	0.391046	0.88	0.21	0.12	1.03575	0.0449938	0	0	0
Nvec_vc1.1_XM_032373497.2			Homeodomains.HG1.63:like:MEOX1/MEOX2	Homeodomain	1.28525	0.0195816	3.57664	ARCH637_Six1/_Six3/Six6_Six...	6.87969	Nvec_vc1.1_XM_048731617.1	Hc/C3/C4b			MG1/MG2/MG3/MG4/A2M_BRD/A2M/TED_complement/A2M_recep/NTR	3.53108	0.251224	3.52019	2.36547	1	0.17	0.12	1.03575	0.0449938	0	0	0
Nvec_vc1.1_XM_032373497.2			Homeodomains.HG1.63:like:MEOX1/MEOX2	Homeodomain	1.28525	0.0195816	3.57664	ARCH637_Six1/_Six3/Six6_Six...	6.87969	Nvec_vc1.1_XM_048731952.1				Collagen/Collagen/Collagen/Collagen/Collagen/Collagen/Collagen/VWA/Collagen/Collagen/C4/C4	4.15768	0.378504	4.53267	2.27229	0.96	0.16	0.11	1.03575	0.0449938	0	0	0
Nvec_vc1.1_XM_032374008.2			HLH.HG1.92:like:SCX/TCF15	HLH	1.96272	0.0640854	5.15979	ARCH1068_bHLH122	8.85223	Nvec_NVE13058					1.04344	0.00222519	2.10893	0.42966	0.98	0.21	0.16	1.03575	0.0449938	0	0	0
Nvec_vc1.1_XM_032374008.2			HLH.HG1.92:like:SCX/TCF15	HLH	1.96272	0.0640854	5.15979	ARCH1068_bHLH122	8.85223	Nvec_NVE18753					2.00385	0.0542945	1.58879	1.3935	0.98	0.34	0.23	1.03575	0.0449938	0	0	0
Nvec_vc1.1_XM_032374008.2			HLH.HG1.92:like:SCX/TCF15	HLH	1.96272	0.0640854	5.15979	ARCH1068_bHLH122	8.85223	Nvec_NVE5477					1.04986	0.0024477	1.65209	0.900998	0.98	0.27	0.18	1.03575	0.0449938	0	0	0
Nvec_vc1.1_XM_032374008.2			HLH.HG1.92:like:SCX/TCF15	HLH	1.96272	0.0640854	5.15979	ARCH1068_bHLH122	8.85223	Nvec_v1g160811	Tmsb15b1/Tmsb10/Tmsb4x//Tmsb10b/Tmsb15l/Tmsb15a			Thymosin	3.07688	0.498219	1.24897	1.29941	0.98	0.16	0.11	1.03575	0.0449938	0	0	0
Nvec_vc1.1_XM_032374008.2			HLH.HG1.92:like:SCX/TCF15	HLH	1.96272	0.0640854	5.15979	ARCH1068_bHLH122	8.85223	Nvec_v1g239771				DUF3598	1.7548	0.0445037	1.80454	0.460866	0.98	0.3	0.18	1.03575	0.0449938	0	0	0
Nvec_vc1.1_XM_032374008.2			HLH.HG1.92:like:SCX/TCF15	HLH	1.96272	0.0640854	5.15979	ARCH1068_bHLH122	8.85223	Nvec_v1g247004					1.19169	0.0106809	1.42753	0.750951	0.77	0.31	0.17	1.03575	0.0449938	0	0	0
Nvec_vc1.1_XM_032374008.2			HLH.HG1.92:like:SCX/TCF15	HLH	1.96272	0.0640854	5.15979	ARCH1068_bHLH122	8.85223	Nvec_v1g61545				Pkinase	4.30501	0.429016	4.28543	0.713407	0.98	0.28	0.18	1.03575	0.0449938	0	0	0
Nvec_vc1.1_XM_032374008.2			HLH.HG1.92:like:SCX/TCF15	HLH	1.96272	0.0640854	5.15979	ARCH1068_bHLH122	8.85223	Nvec_v1g81388					2.19862	0.0925677	2.61006	1.80157	0.98	0.36	0.26	1.03575	0.0449938	0	0	0
Nvec_vc1.1_XM_032374008.2			HLH.HG1.92:like:SCX/TCF15	HLH	1.96272	0.0640854	5.15979	ARCH1068_bHLH122	8.85223	Nvec_vc1.1_XM_001622226.3	Mdh2			Ldh_1_N/Ldh_1_C	2.55439	0.196261	1.0562	0.845097	0.77	0.26	0.14	1.03575	0.0449938	0	0	0
Nvec_vc1.1_XM_032374008.2			HLH.HG1.92:like:SCX/TCF15	HLH	1.96272	0.0640854	5.15979	ARCH1068_bHLH122	8.85223	Nvec_vc1.1_XM_001623107.3	Gdf5/Gdf7/Gdf6			TGFb_propeptide/TGF_beta	1.24385	0.0171339	3.53476	0.874712	0.98	0.23	0.16	1.03575	0.0449938	0	0	0
Nvec_vc1.1_XM_032374008.2			HLH.HG1.92:like:SCX/TCF15	HLH	1.96272	0.0640854	5.15979	ARCH1068_bHLH122	8.85223	Nvec_vc1.1_XM_001624369.3	Acsf2			AMP-binding/AMP-binding_C	1.08165	0.00400534	1.78407	0.375061	0.98	0.21	0.13	1.03575	0.0449938	0	0	0
Nvec_vc1.1_XM_032374008.2			HLH.HG1.92:like:SCX/TCF15	HLH	1.96272	0.0640854	5.15979	ARCH1068_bHLH122	8.85223	Nvec_vc1.1_XM_001624665.3				Sugar_tr	1.33653	0.018469	1.45496	1.6165	0.98	0.34	0.24	1.03575	0.0449938	0	0	0
Nvec_vc1.1_XM_032374008.2			HLH.HG1.92:like:SCX/TCF15	HLH	1.96272	0.0640854	5.15979	ARCH1068_bHLH122	8.85223	Nvec_vc1.1_XM_001624964.3	Nras/Kras/Hras			Ras	1.09954	0.0162439	0.869936	1.27881	0.98	0.14	0.11	1.03575	0.0449938	0	0	0
Nvec_vc1.1_XM_032374008.2			HLH.HG1.92:like:SCX/TCF15	HLH	1.96272	0.0640854	5.15979	ARCH1068_bHLH122	8.85223	Nvec_vc1.1_XM_001625470.3				AMP-binding/PP-binding	2.38449	0.0954605	2.08551	0.745951	0.98	0.24	0.15	1.03575	0.0449938	0	0	0
Nvec_vc1.1_XM_032374008.2			HLH.HG1.92:like:SCX/TCF15	HLH	1.96272	0.0640854	5.15979	ARCH1068_bHLH122	8.85223	Nvec_vc1.1_XM_001625798.3	Gskip			DUF727	1.06159	0.00311526	0.984905	0.414532	0.98	0.17	0.11	1.03575	0.0449938	0	0	0
Nvec_vc1.1_XM_032374008.2			HLH.HG1.92:like:SCX/TCF15	HLH	1.96272	0.0640854	5.15979	ARCH1068_bHLH122	8.85223	Nvec_vc1.1_XM_001625898.3			Homeodomains.HG1.62:like:MEOX1/MEOX2	Homeodomain	1.24385	0.0144637	4.31933	0.516904	0.77	0.24	0.12	1.03575	0.0449938	0	1	1
Nvec_vc1.1_XM_032374008.2			HLH.HG1.92:like:SCX/TCF15	HLH	1.96272	0.0640854	5.15979	ARCH1068_bHLH122	8.85223	Nvec_vc1.1_XM_001626112.3					1.47629	0.0945704	1.25285	1.77431	0.98	0.32	0.23	1.03575	0.0449938	0	0	0
Nvec_vc1.1_XM_032374008.2			HLH.HG1.92:like:SCX/TCF15	HLH	1.96272	0.0640854	5.15979	ARCH1068_bHLH122	8.85223	Nvec_vc1.1_XM_001626402.2					1.15527	0.00778815	3.858	0.689098	0.77	0.27	0.14	1.03575	0.0449938	0	0	0
Nvec_vc1.1_XM_032374008.2			HLH.HG1.92:like:SCX/TCF15	HLH	1.96272	0.0640854	5.15979	ARCH1068_bHLH122	8.85223	Nvec_vc1.1_XM_001628678.3					1.83458	0.0885624	1.1454	0.416758	0.98	0.24	0.15	1.03575	0.0449938	0	0	0
Nvec_vc1.1_XM_032374008.2			HLH.HG1.92:like:SCX/TCF15	HLH	1.96272	0.0640854	5.15979	ARCH1068_bHLH122	8.85223	Nvec_vc1.1_XM_001629569.3				7tm_1	1.05894	0.00289274	1.2485	0.748482	0.77	0.31	0.16	1.03575	0.0449938	0	0	0
Nvec_vc1.1_XM_032374008.2			HLH.HG1.92:like:SCX/TCF15	HLH	1.96272	0.0640854	5.15979	ARCH1068_bHLH122	8.85223	Nvec_vc1.1_XM_001629958.3	Tsc22d4/Tsc22d2/Tsc22d1		TSC22.HG1.0:TSC22D1/TSC22D2/TSC22D3/TSC22D4	TSC22	1.13567	0.0222519	1.21627	1.54424	0.98	0.38	0.27	1.03575	0.0449938	0	1	0
Nvec_vc1.1_XM_032374008.2			HLH.HG1.92:like:SCX/TCF15	HLH	1.96272	0.0640854	5.15979	ARCH1068_bHLH122	8.85223	Nvec_vc1.1_XM_001630092.3					1.56579	0.275256	1.44534	1.83234	0.98	0.35	0.26	1.03575	0.0449938	0	0	0
Nvec_vc1.1_XM_032374008.2			HLH.HG1.92:like:SCX/TCF15	HLH	1.96272	0.0640854	5.15979	ARCH1068_bHLH122	8.85223	Nvec_vc1.1_XM_001630831.3	Pex7			WD40/WD40/WD40	1.16133	0.0142412	0.771942	0.71679	0.98	0.26	0.2	1.03575	0.0449938	0	0	0
Nvec_vc1.1_XM_032374008.2			HLH.HG1.92:like:SCX/TCF15	HLH	1.96272	0.0640854	5.15979	ARCH1068_bHLH122	8.85223	Nvec_vc1.1_XM_001631441.3					2.55838	0.172229	2.74705	1.85754	0.98	0.38	0.21	1.03575	0.0449938	0	0	0
Nvec_vc1.1_XM_032374008.2			HLH.HG1.92:like:SCX/TCF15	HLH	1.96272	0.0640854	5.15979	ARCH1068_bHLH122	8.85223	Nvec_vc1.1_XM_001631441.3					2.55838	0.172229	2.74705	1.85754	0.77	0.38	0.21	1.03575	0.0449938	0	0	0
Nvec_vc1.1_XM_032374008.2			HLH.HG1.92:like:SCX/TCF15	HLH	1.96272	0.0640854	5.15979	ARCH1068_bHLH122	8.85223	Nvec_vc1.1_XM_001631607.3	Smad2/Smad3		SMAD_MH1.HG1.5:like:SMAD1/SMAD5/SMAD9	MH1/MH2	1.09267	0.036048	1.03341	0.175733	0.98	0.19	0.12	1.03575	0.0449938	0	1	0
Nvec_vc1.1_XM_032374008.2			HLH.HG1.92:like:SCX/TCF15	HLH	1.96272	0.0640854	5.15979	ARCH1068_bHLH122	8.85223	Nvec_vc1.1_XM_001631699.3	Rilpl2/Rilpl1/Rilp			Jnk-SapK_ap_N/RILP	1.4833	0.0333778	1.63645	0.688122	0.98	0.2	0.14	1.03575	0.0449938	0	0	0
Nvec_vc1.1_XM_032374008.2			HLH.HG1.92:like:SCX/TCF15	HLH	1.96272	0.0640854	5.15979	ARCH1068_bHLH122	8.85223	Nvec_vc1.1_XM_001632635.3					1.14231	0.100133	1.27198	1.69908	0.98	0.15	0.12	1.03575	0.0449938	0	0	0
Nvec_vc1.1_XM_032374008.2			HLH.HG1.92:like:SCX/TCF15	HLH	1.96272	0.0640854	5.15979	ARCH1068_bHLH122	8.85223	Nvec_vc1.1_XM_001632826.3	Hand2/Hand1		HLH.HG1.67:HAND1/HAND2	HLH	1.2372	0.0122385	3.1358	0.257078	0.98	0.24	0.14	1.03575	0.0449938	0	1	1
Nvec_vc1.1_XM_032374008.2			HLH.HG1.92:like:SCX/TCF15	HLH	1.96272	0.0640854	5.15979	ARCH1068_bHLH122	8.85223	Nvec_vc1.1_XM_001632934.3				Profilin	1.24219	0.0200267	1.06359	0.413907	0.77	0.22	0.11	1.03575	0.0449938	0	0	0
Nvec_vc1.1_XM_032374008.2			HLH.HG1.92:like:SCX/TCF15	HLH	1.96272	0.0640854	5.15979	ARCH1068_bHLH122	8.85223	Nvec_vc1.1_XM_001633457.3	Hsd17b12			adh_short	1.19171	0.0131286	1.15538	1.65832	0.77	0.31	0.17	1.03575	0.0449938	0	0	0
Nvec_vc1.1_XM_032374008.2			HLH.HG1.92:like:SCX/TCF15	HLH	1.96272	0.0640854	5.15979	ARCH1068_bHLH122	8.85223	Nvec_vc1.1_XM_001634723.3				Mab-21	1.0544	0.00267022	1.04387	0.621355	0.77	0.24	0.12	1.03575	0.0449938	0	0	0
Nvec_vc1.1_XM_032374008.2			HLH.HG1.92:like:SCX/TCF15	HLH	1.96272	0.0640854	5.15979	ARCH1068_bHLH122	8.85223	Nvec_vc1.1_XM_001635346.3				7tm_1	1.24248	0.0126836	1.84282	0.81817	0.98	0.23	0.17	1.03575	0.0449938	0	0	0
Nvec_vc1.1_XM_032374008.2			HLH.HG1.92:like:SCX/TCF15	HLH	1.96272	0.0640854	5.15979	ARCH1068_bHLH122	8.85223	Nvec_vc1.1_XM_001635498.3				DAGAT	1.25882	0.0144637	1.63077	1.5022	0.98	0.32	0.22	1.03575	0.0449938	0	0	0
Nvec_vc1.1_XM_032374008.2			HLH.HG1.92:like:SCX/TCF15	HLH	1.96272	0.0640854	5.15979	ARCH1068_bHLH122	8.85223	Nvec_vc1.1_XM_001635920.3					1.7903	0.136626	1.04968	1.25679	0.98	0.28	0.19	1.03575	0.0449938	0	0	0
Nvec_vc1.1_XM_032374008.2			HLH.HG1.92:like:SCX/TCF15	HLH	1.96272	0.0640854	5.15979	ARCH1068_bHLH122	8.85223	Nvec_vc1.1_XM_001637917.3				IQ/IQ	1.17228	0.0126836	1.05345	0.956522	0.98	0.21	0.15	1.03575	0.0449938	0	0	0
Nvec_vc1.1_XM_032374008.2			HLH.HG1.92:like:SCX/TCF15	HLH	1.96272	0.0640854	5.15979	ARCH1068_bHLH122	8.85223	Nvec_vc1.1_XM_001638503.3	Pllp/Cmtm7			MARVEL	2.42912	0.0774365	2.73589	1.28547	0.77	0.35	0.18	1.03575	0.0449938	0	0	0
Nvec_vc1.1_XM_032374008.2			HLH.HG1.92:like:SCX/TCF15	HLH	1.96272	0.0640854	5.15979	ARCH1068_bHLH122	8.85223	Nvec_vc1.1_XM_001638809.3	Mc1r//Mc4r/Mc2r/Mc3r			7tm_1	1.1025	0.00511793	1.02594	0.835693	0.98	0.16	0.11	1.03575	0.0449938	0	0	0
Nvec_vc1.1_XM_032374008.2			HLH.HG1.92:like:SCX/TCF15	HLH	1.96272	0.0640854	5.15979	ARCH1068_bHLH122	8.85223	Nvec_vc1.1_XM_001639047.3	Ppef1/Ppef2			PPP5/Metallophos/EF-hand_7	1.24335	0.03004	0.992503	0.2623	0.98	0.18	0.11	1.03575	0.0449938	0	0	0
Nvec_vc1.1_XM_032374008.2			HLH.HG1.92:like:SCX/TCF15	HLH	1.96272	0.0640854	5.15979	ARCH1068_bHLH122	8.85223	Nvec_vc1.1_XM_001639364.3				7tm_1	1.17114	0.206275	1.8146	0.475985	0.98	0.26	0.17	1.03575	0.0449938	0	0	0
Nvec_vc1.1_XM_032374008.2			HLH.HG1.92:like:SCX/TCF15	HLH	1.96272	0.0640854	5.15979	ARCH1068_bHLH122	8.85223	Nvec_vc1.1_XM_001639502.3	Cdk2ap2/Cdk2ap1rt/Cdk2ap1			CDK2AP	1.18991	0.0222519	1.42048	1.05728	0.98	0.23	0.16	1.03575	0.0449938	0	0	0
Nvec_vc1.1_XM_032374008.2			HLH.HG1.92:like:SCX/TCF15	HLH	1.96272	0.0640854	5.15979	ARCH1068_bHLH122	8.85223	Nvec_vc1.1_XM_001640253.3				DUF885	1.99911	0.0663105	3.75421	0.47564	0.77	0.23	0.11	1.03575	0.0449938	0	0	0
Nvec_vc1.1_XM_032374008.2			HLH.HG1.92:like:SCX/TCF15	HLH	1.96272	0.0640854	5.15979	ARCH1068_bHLH122	8.85223	Nvec_vc1.1_XM_001641219.2					2.14014	0.160213	1.09432	0.68173	0.77	0.25	0.15	1.03575	0.0449938	0	0	0
Nvec_vc1.1_XM_032374008.2			HLH.HG1.92:like:SCX/TCF15	HLH	1.96272	0.0640854	5.15979	ARCH1068_bHLH122	8.85223	Nvec_vc1.1_XM_001641989.3	Taar7b/Taar1/Htr2c/Chrm5/Drd2/Chrm4/Chrm2			7tm_1	1.04358	0.00311526	1.08414	0.695859	0.98	0.24	0.17	1.03575	0.0449938	0	0	0
Nvec_vc1.1_XM_032374008.2			HLH.HG1.92:like:SCX/TCF15	HLH	1.96272	0.0640854	5.15979	ARCH1068_bHLH122	8.85223	Nvec_vc1.1_XM_001642000.3	Txn2			Thioredoxin	1.15579	0.00867823	0.918379	0.638541	0.98	0.19	0.13	1.03575	0.0449938	0	0	0
Nvec_vc1.1_XM_032374008.2			HLH.HG1.92:like:SCX/TCF15	HLH	1.96272	0.0640854	5.15979	ARCH1068_bHLH122	8.85223	Nvec_vc1.1_XM_032361828.2				GPR_Gpa2_C	1.35483	0.035603	1.15775	0.680279	0.98	0.15	0.11	1.03575	0.0449938	0	0	0
Nvec_vc1.1_XM_032374008.2			HLH.HG1.92:like:SCX/TCF15	HLH	1.96272	0.0640854	5.15979	ARCH1068_bHLH122	8.85223	Nvec_vc1.1_XM_032362382.2				WAP/WAP/WAP/WAP/WAP/VWA/VWA/WAP/WAP/WAP/WAP/VWA/VWA/VWA/VWA	1.95707	0.0665331	3.5274	0.192208	0.98	0.19	0.12	1.03575	0.0449938	0	0	0
Nvec_vc1.1_XM_032374008.2			HLH.HG1.92:like:SCX/TCF15	HLH	1.96272	0.0640854	5.15979	ARCH1068_bHLH122	8.85223	Nvec_vc1.1_XM_032363998.2	Obi1			zf-C3HC4_2	1.04109	0.0309301	1.25071	0.900998	0.98	0.27	0.18	1.03575	0.0449938	0	0	0
Nvec_vc1.1_XM_032374008.2			HLH.HG1.92:like:SCX/TCF15	HLH	1.96272	0.0640854	5.15979	ARCH1068_bHLH122	8.85223	Nvec_vc1.1_XM_032364227.2				EMI	1.33522	0.0275923	1.4412	0.659714	0.98	0.28	0.18	1.03575	0.0449938	0	0	0
Nvec_vc1.1_XM_032374008.2			HLH.HG1.92:like:SCX/TCF15	HLH	1.96272	0.0640854	5.15979	ARCH1068_bHLH122	8.85223	Nvec_vc1.1_XM_032365549.2	Ankrd36/Poteg/Ankrd7/Potefam1/Potegl/Gm45861			Ank_2/Ank_2/Ank	1.10959	0.0327102	1.95691	0.47564	0.77	0.23	0.11	1.03575	0.0449938	0	0	0
Nvec_vc1.1_XM_032374008.2			HLH.HG1.92:like:SCX/TCF15	HLH	1.96272	0.0640854	5.15979	ARCH1068_bHLH122	8.85223	Nvec_vc1.1_XM_032365592.2				TSP_1/TSP_1/TSP_1/TSP_1	2.831	0.162216	3.77106	0.537858	0.77	0.24	0.12	1.03575	0.0449938	0	0	0
Nvec_vc1.1_XM_032374008.2			HLH.HG1.92:like:SCX/TCF15	HLH	1.96272	0.0640854	5.15979	ARCH1068_bHLH122	8.85223	Nvec_vc1.1_XM_032366398.2					1.14426	0.00734311	2.07066	0.622249	0.98	0.21	0.13	1.03575	0.0449938	0	0	0
Nvec_vc1.1_XM_032374008.2			HLH.HG1.92:like:SCX/TCF15	HLH	1.96272	0.0640854	5.15979	ARCH1068_bHLH122	8.85223	Nvec_vc1.1_XM_032367006.2					1.11195	0.00801067	1.55766	0.31022	0.77	0.22	0.11	1.03575	0.0449938	0	0	0
Nvec_vc1.1_XM_032374008.2			HLH.HG1.92:like:SCX/TCF15	HLH	1.96272	0.0640854	5.15979	ARCH1068_bHLH122	8.85223	Nvec_vc1.1_XM_032367461.2				EGF_3/EGF_CA/EGF_CA/EGF_CA/EGF_CA/EGF_CA/EGF_CA/EGF_CA/EGF_CA/EGF_CA/EGF_CA/EGF_CA/EGF_3/EGF_CA	1.05426	0.00378282	1.21452	0.740197	0.98	0.24	0.16	1.03575	0.0449938	0	0	0
Nvec_vc1.1_XM_032374008.2			HLH.HG1.92:like:SCX/TCF15	HLH	1.96272	0.0640854	5.15979	ARCH1068_bHLH122	8.85223	Nvec_vc1.1_XM_032369639.2				Amidohydro_3	7.19756	2.50912	4.3328	1.0859	0.98	0.17	0.12	1.03575	0.0449938	0	0	0
Nvec_vc1.1_XM_032374008.2			HLH.HG1.92:like:SCX/TCF15	HLH	1.96272	0.0640854	5.15979	ARCH1068_bHLH122	8.85223	Nvec_vc1.1_XM_032369655.2				Tetraspanin	1.22428	0.017579	2.05303	0.432752	0.98	0.22	0.16	1.03575	0.0449938	0	0	0
Nvec_vc1.1_XM_032374008.2			HLH.HG1.92:like:SCX/TCF15	HLH	1.96272	0.0640854	5.15979	ARCH1068_bHLH122	8.85223	Nvec_vc1.1_XM_032370334.2			THAP_finger.HG1.20:like:THAP11	THAP	1.11041	0.0226969	1.10375	0.562501	0.98	0.28	0.19	1.03575	0.0449938	0	1	0
Nvec_vc1.1_XM_032374008.2			HLH.HG1.92:like:SCX/TCF15	HLH	1.96272	0.0640854	5.15979	ARCH1068_bHLH122	8.85223	Nvec_vc1.1_XM_032371348.2	C87436				1.03719	0.00890074	0.851361	0.341568	0.98	0.17	0.11	1.03575	0.0449938	0	0	0
Nvec_vc1.1_XM_032374008.2			HLH.HG1.92:like:SCX/TCF15	HLH	1.96272	0.0640854	5.15979	ARCH1068_bHLH122	8.85223	Nvec_vc1.1_XM_032371942.2	Srrm1			PWI/Lipase_GDSL_2	1.13357	0.118157	1.03985	0.240505	0.98	0.18	0.11	1.03575	0.0449938	0	0	0
Nvec_vc1.1_XM_032374008.2			HLH.HG1.92:like:SCX/TCF15	HLH	1.96272	0.0640854	5.15979	ARCH1068_bHLH122	8.85223	Nvec_vc1.1_XM_032371955.2	Ostm1			OSTMP1	1.08165	0.00400534	0.935263	0.470008	0.77	0.2	0.11	1.03575	0.0449938	0	0	0
Nvec_vc1.1_XM_032374008.2			HLH.HG1.92:like:SCX/TCF15	HLH	1.96272	0.0640854	5.15979	ARCH1068_bHLH122	8.85223	Nvec_vc1.1_XM_032372288.2	Slc25a26			Mito_carr/Mito_carr/Mito_carr	1.04081	0.0095683	0.925195	0.353226	0.98	0.22	0.13	1.03575	0.0449938	0	0	0
Nvec_vc1.1_XM_032374008.2			HLH.HG1.92:like:SCX/TCF15	HLH	1.96272	0.0640854	5.15979	ARCH1068_bHLH122	8.85223	Nvec_vc1.1_XM_032372544.2				PH/PH/PH	1.40097	0.0258122	2.11259	0.304604	0.98	0.23	0.15	1.03575	0.0449938	0	0	0
Nvec_vc1.1_XM_032374008.2			HLH.HG1.92:like:SCX/TCF15	HLH	1.96272	0.0640854	5.15979	ARCH1068_bHLH122	8.85223	Nvec_vc1.1_XM_032373314.2				Sulfotransfer_4	1.3205	0.0169114	2.15487	1.50674	0.98	0.38	0.27	1.03575	0.0449938	0	0	0
Nvec_vc1.1_XM_032374008.2			HLH.HG1.92:like:SCX/TCF15	HLH	1.96272	0.0640854	5.15979	ARCH1068_bHLH122	8.85223	Nvec_vc1.1_XM_032373497.2			Homeodomains.HG1.63:like:MEOX1/MEOX2	Homeodomain	1.28525	0.0195816	3.57664	0.516904	0.77	0.24	0.12	1.03575	0.0449938	0	1	1
Nvec_vc1.1_XM_032374008.2			HLH.HG1.92:like:SCX/TCF15	HLH	1.96272	0.0640854	5.15979	ARCH1068_bHLH122	8.85223	Nvec_vc1.1_XM_032373728.2					1.58564	0.0329328	2.7729	1.0194	0.98	0.29	0.19	1.03575	0.0449938	0	0	0
Nvec_vc1.1_XM_032374008.2			HLH.HG1.92:like:SCX/TCF15	HLH	1.96272	0.0640854	5.15979	ARCH1068_bHLH122	8.85223	Nvec_vc1.1_XM_032374008.2			HLH.HG1.92:like:SCX/TCF15	HLH	1.96272	0.0640854	5.15979	0.689098	0.77	0.27	0.14	1.03575	0.0449938	0	1	1
Nvec_vc1.1_XM_032374008.2			HLH.HG1.92:like:SCX/TCF15	HLH	1.96272	0.0640854	5.15979	ARCH1068_bHLH122	8.85223	Nvec_vc1.1_XM_032374796.2				ApeC/CUB	1.47288	0.024032	2.27889	1.29749	0.98	0.3	0.2	1.03575	0.0449938	0	0	0
Nvec_vc1.1_XM_032374008.2			HLH.HG1.92:like:SCX/TCF15	HLH	1.96272	0.0640854	5.15979	ARCH1068_bHLH122	8.85223	Nvec_vc1.1_XM_032375167.2				MORN	2.08828	0.0585224	1.93209	1.10753	0.77	0.28	0.15	1.03575	0.0449938	0	0	0
Nvec_vc1.1_XM_032374008.2			HLH.HG1.92:like:SCX/TCF15	HLH	1.96272	0.0640854	5.15979	ARCH1068_bHLH122	8.85223	Nvec_vc1.1_XM_032375548.2	Arhgef6/Arhgef7			CH/SH3_1/RhoGEF/RhoGEF67_u2/betaPIX_CC	1.10994	0.0738762	1.10714	0.373898	0.98	0.21	0.15	1.03575	0.0449938	0	0	0
Nvec_vc1.1_XM_032374008.2			HLH.HG1.92:like:SCX/TCF15	HLH	1.96272	0.0640854	5.15979	ARCH1068_bHLH122	8.85223	Nvec_vc1.1_XM_032375562.2				Peptidase_M2	1.85095	0.048064	2.35254	0.458608	0.98	0.26	0.16	1.03575	0.0449938	0	0	0
Nvec_vc1.1_XM_032374008.2			HLH.HG1.92:like:SCX/TCF15	HLH	1.96272	0.0640854	5.15979	ARCH1068_bHLH122	8.85223	Nvec_vc1.1_XM_032375635.2	Otx1/Otx2	OtxB	Homeodomains.HG2.46:CRX/OTX1/OTX2	Homeodomain	1.51917	0.0809968	1.81172	0.552617	0.98	0.16	0.11	1.03575	0.0449938	0	1	0
Nvec_vc1.1_XM_032374008.2			HLH.HG1.92:like:SCX/TCF15	HLH	1.96272	0.0640854	5.15979	ARCH1068_bHLH122	8.85223	Nvec_vc1.1_XM_032375981.2				Ank_2	1.19525	0.0111259	2.26566	0.690072	0.98	0.23	0.16	1.03575	0.0449938	0	0	0
Nvec_vc1.1_XM_032374008.2			HLH.HG1.92:like:SCX/TCF15	HLH	1.96272	0.0640854	5.15979	ARCH1068_bHLH122	8.85223	Nvec_vc1.1_XM_032376302.2	Prkaa1/Prkaa2			Pkinase/AdenylateSensor	1.19089	0.0178015	1.32966	1.11942	0.77	0.27	0.15	1.03575	0.0449938	0	0	0
Nvec_vc1.1_XM_032374008.2			HLH.HG1.92:like:SCX/TCF15	HLH	1.96272	0.0640854	5.15979	ARCH1068_bHLH122	8.85223	Nvec_vc1.1_XM_032377343.2				DUF229	1.36393	0.0213618	2.0648	1.14988	0.98	0.19	0.13	1.03575	0.0449938	0	0	0
Nvec_vc1.1_XM_032374008.2			HLH.HG1.92:like:SCX/TCF15	HLH	1.96272	0.0640854	5.15979	ARCH1068_bHLH122	8.85223	Nvec_vc1.1_XM_032377667.2				TMEM132D_C	1.36363	0.041611	1.75852	2.00237	0.98	0.15	0.11	1.03575	0.0449938	0	0	0
Nvec_vc1.1_XM_032374008.2			HLH.HG1.92:like:SCX/TCF15	HLH	1.96272	0.0640854	5.15979	ARCH1068_bHLH122	8.85223	Nvec_vc1.1_XM_032378502.2	Kcnj11/Kcnj3/Kcnj9/Kcnj8/Kcnj4/Kcnj14/Kcnj2/Kcnj5/Kcnj12/Kcnj6/Kcnj1/Kcnj10/Kcnj15			IRK/IRK_C	1.14426	0.00756563	2.50876	0.715649	0.77	0.23	0.12	1.03575	0.0449938	0	0	0
Nvec_vc1.1_XM_032374008.2			HLH.HG1.92:like:SCX/TCF15	HLH	1.96272	0.0640854	5.15979	ARCH1068_bHLH122	8.85223	Nvec_vc1.1_XM_032378651.2				I-set/CUB	1.86667	0.0505117	1.57504	0.401134	0.77	0.22	0.11	1.03575	0.0449938	0	0	0
Nvec_vc1.1_XM_032374008.2			HLH.HG1.92:like:SCX/TCF15	HLH	1.96272	0.0640854	5.15979	ARCH1068_bHLH122	8.85223	Nvec_vc1.1_XM_032378991.2					1.34782	0.0211393	2.2484	0.790469	0.98	0.29	0.21	1.03575	0.0449938	0	0	0
Nvec_vc1.1_XM_032374008.2			HLH.HG1.92:like:SCX/TCF15	HLH	1.96272	0.0640854	5.15979	ARCH1068_bHLH122	8.85223	Nvec_vc1.1_XM_032379072.2	Prkg1			cNMP_binding/cNMP_binding/Pkinase	1.38688	0.0636403	1.87987	1.72845	0.98	0.38	0.27	1.03575	0.0449938	0	0	0
Nvec_vc1.1_XM_032374008.2			HLH.HG1.92:like:SCX/TCF15	HLH	1.96272	0.0640854	5.15979	ARCH1068_bHLH122	8.85223	Nvec_vc1.1_XM_032379723.2	Alx3/Alx4/Alx1		Homeodomains.HG2.66:ALX1/ALX3/ALX4	Homeodomain/OAR	1.07976	0.00400534	3.86054	0.418227	0.77	0.22	0.11	1.03575	0.0449938	0	1	1
Nvec_vc1.1_XM_032374008.2			HLH.HG1.92:like:SCX/TCF15	HLH	1.96272	0.0640854	5.15979	ARCH1068_bHLH122	8.85223	Nvec_vc1.1_XM_032379871.2				7tm_1	1.11882	0.006008	3.59378	1.078	0.98	0.29	0.2	1.03575	0.0449938	0	0	0
Nvec_vc1.1_XM_032374008.2			HLH.HG1.92:like:SCX/TCF15	HLH	1.96272	0.0640854	5.15979	ARCH1068_bHLH122	8.85223	Nvec_vc1.1_XM_032380198.2	Cask			Pkinase/L27/L27/PDZ/Guanylate_kin	1.25581	0.0438362	0.844132	0.892058	0.98	0.22	0.16	1.03575	0.0449938	0	0	0
Nvec_vc1.1_XM_032374008.2			HLH.HG1.92:like:SCX/TCF15	HLH	1.96272	0.0640854	5.15979	ARCH1068_bHLH122	8.85223	Nvec_vc1.1_XM_032380573.2	Smad6/Smad7		SMAD_MH1.HG1.0:SMAD6/SMAD7	MH1/MH2	1.19326	0.0231419	1.79192	0.175733	0.98	0.19	0.12	1.03575	0.0449938	0	1	0
Nvec_vc1.1_XM_032374008.2			HLH.HG1.92:like:SCX/TCF15	HLH	1.96272	0.0640854	5.15979	ARCH1068_bHLH122	8.85223	Nvec_vc1.1_XM_032381371.2	Trp53i11			p53-inducible11	1.11616	0.0678682	1.35622	0.775621	0.77	0.25	0.13	1.03575	0.0449938	0	0	0
Nvec_vc1.1_XM_032374008.2			HLH.HG1.92:like:SCX/TCF15	HLH	1.96272	0.0640854	5.15979	ARCH1068_bHLH122	8.85223	Nvec_vc1.1_XM_032381408.2	Col6a2/Col6a1/Wfdc8			VWA	1.4573	0.0462839	1.62778	0.794404	0.77	0.21	0.12	1.03575	0.0449938	0	0	0
Nvec_vc1.1_XM_032374008.2			HLH.HG1.92:like:SCX/TCF15	HLH	1.96272	0.0640854	5.15979	ARCH1068_bHLH122	8.85223	Nvec_vc1.1_XM_032382399.2	Tgfb1i1/Lpxn/Pxn			LIM/LIM/LIM/LIM	1.70945	0.12105	1.26635	0.455023	0.98	0.19	0.13	1.03575	0.0449938	0	0	0
Nvec_vc1.1_XM_032374008.2			HLH.HG1.92:like:SCX/TCF15	HLH	1.96272	0.0640854	5.15979	ARCH1068_bHLH122	8.85223	Nvec_vc1.1_XM_032382763.2	Spsb4/Spsb1			SPRY/SOCS_box	1.36889	0.0614151	1	1.65832	0.77	0.31	0.17	1.03575	0.0449938	0	0	0
Nvec_vc1.1_XM_032374008.2			HLH.HG1.92:like:SCX/TCF15	HLH	1.96272	0.0640854	5.15979	ARCH1068_bHLH122	8.85223	Nvec_vc1.1_XM_032383746.2	Adamts19/Adamts17			Pep_M12B_propep/Reprolysin/ADAM_CR_2/TSP_1/ADAM_spacer1/TSP1_ADAMTS/TSP1_ADAMTS/TSP1_ADAMTS/TSP1_ADAMTS	1.22114	0.0122385	4.01911	1.49015	0.98	0.31	0.2	1.03575	0.0449938	0	0	0
Nvec_vc1.1_XM_032374008.2			HLH.HG1.92:like:SCX/TCF15	HLH	1.96272	0.0640854	5.15979	ARCH1068_bHLH122	8.85223	Nvec_vc1.1_XM_032383746.2	Adamts19/Adamts17			Pep_M12B_propep/Reprolysin/ADAM_CR_2/TSP_1/ADAM_spacer1/TSP1_ADAMTS/TSP1_ADAMTS/TSP1_ADAMTS/TSP1_ADAMTS	1.22114	0.0122385	4.01911	1.49015	0.77	0.31	0.2	1.03575	0.0449938	0	0	0
Nvec_vc1.1_XM_032374008.2			HLH.HG1.92:like:SCX/TCF15	HLH	1.96272	0.0640854	5.15979	ARCH1068_bHLH122	8.85223	Nvec_vc1.1_XM_032383753.2				Kazal_1/Kazal_1/Kazal_1/Kazal_1/Kazal_2/Kazal_2/Kazal_2/Kazal_2	10.2591	1.55852	4.06107	1.65204	0.98	0.32	0.22	1.03575	0.0449938	0	0	0
Nvec_vc1.1_XM_032374008.2			HLH.HG1.92:like:SCX/TCF15	HLH	1.96272	0.0640854	5.15979	ARCH1068_bHLH122	8.85223	Nvec_vc1.1_XM_032383755.2				Kazal_1/Kazal_2/Kazal_2	6.53627	0.837783	1.95889	0.738098	0.98	0.19	0.12	1.03575	0.0449938	0	0	0
Nvec_vc1.1_XM_032374008.2			HLH.HG1.92:like:SCX/TCF15	HLH	1.96272	0.0640854	5.15979	ARCH1068_bHLH122	8.85223	Nvec_vc1.1_XM_032384420.2	Sp7/Sp8/Sp9	Sp6-9	zf-C2H2.HG2.14:SP1/SP2/SP3/SP4/SP5/SP6/SP7/SP8/SP9	zf-C2H2/zf-C2H2/zf-C2H2_4	1.06474	0.0104584	1.01838	0.659457	0.98	0.16	0.11	1.03575	0.0449938	0	1	0
Nvec_vc1.1_XM_032374008.2			HLH.HG1.92:like:SCX/TCF15	HLH	1.96272	0.0640854	5.15979	ARCH1068_bHLH122	8.85223	Nvec_vc1.1_XM_032384433.2	Twist2/Twist1		HLH.HG1.86:TWIST1/TWIST2	HLH	1.18801	0.0102359	3.61184	0.175213	0.77	0.21	0.11	1.03575	0.0449938	0	1	0
Nvec_vc1.1_XM_032374008.2			HLH.HG1.92:like:SCX/TCF15	HLH	1.96272	0.0640854	5.15979	ARCH1068_bHLH122	8.85223	Nvec_vc1.1_XM_032384612.2				Laminin_G_3/Laminin_G_3/PAN_1	1.15109	0.0100133	1.24992	0.488664	0.98	0.17	0.11	1.03575	0.0449938	0	0	0
Nvec_vc1.1_XM_032374008.2			HLH.HG1.92:like:SCX/TCF15	HLH	1.96272	0.0640854	5.15979	ARCH1068_bHLH122	8.85223	Nvec_vc1.1_XM_032385127.2				E1_DerP2_DerF2	1.20707	0.0106809	1.26149	0.428849	0.98	0.29	0.18	1.03575	0.0449938	0	0	0
Nvec_vc1.1_XM_032374008.2			HLH.HG1.92:like:SCX/TCF15	HLH	1.96272	0.0640854	5.15979	ARCH1068_bHLH122	8.85223	Nvec_vc1.1_XM_032385144.2	Vegfc/Pdgfb/Vegfb			PDGF	1.83952	0.09012	1.31926	0.428849	0.98	0.29	0.18	1.03575	0.0449938	0	0	0
Nvec_vc1.1_XM_032374008.2			HLH.HG1.92:like:SCX/TCF15	HLH	1.96272	0.0640854	5.15979	ARCH1068_bHLH122	8.85223	Nvec_vc1.1_XM_032385411.2			HMGbox_Sox.HG1.17:PINX1/SOX7/SOX17/SOX18	HMG_box	1.27975	0.0157988	5.22911	0.955978	0.77	0.27	0.16	1.03575	0.0449938	0	1	0
Nvec_vc1.1_XM_032374008.2			HLH.HG1.92:like:SCX/TCF15	HLH	1.96272	0.0640854	5.15979	ARCH1068_bHLH122	8.85223	Nvec_vc1.1_XM_032385636.2	Pik3ip1/Plat/F12/Hgfac/Plau			Fz/I-set/Kringle/Pkinase_Tyr	2.7853	0.204272	3.82556	0.830044	0.98	0.3	0.19	1.03575	0.0449938	0	0	0
Nvec_vc1.1_XM_032374008.2			HLH.HG1.92:like:SCX/TCF15	HLH	1.96272	0.0640854	5.15979	ARCH1068_bHLH122	8.85223	Nvec_vc1.1_XM_032386100.2				LRR_8/7tm_1	1.32922	0.0249221	1.60396	0.197963	0.98	0.21	0.12	1.03575	0.0449938	0	0	0
Nvec_vc1.1_XM_032374008.2			HLH.HG1.92:like:SCX/TCF15	HLH	1.96272	0.0640854	5.15979	ARCH1068_bHLH122	8.85223	Nvec_vc1.1_XM_032386464.2	Id1/Id3/Id2/Id4		HLH.HG1.51:ID1/ID2/ID3/ID4	HLH	1.76178	0.0469514	2.23953	1.25182	0.98	0.23	0.18	1.03575	0.0449938	0	1	0
Nvec_vc1.1_XM_032374008.2			HLH.HG1.92:like:SCX/TCF15	HLH	1.96272	0.0640854	5.15979	ARCH1068_bHLH122	8.85223	Nvec_vc1.1_XM_032386563.2					1.09795	0.00489541	1.63918	1.99324	0.98	0.34	0.24	1.03575	0.0449938	0	0	0
Nvec_vc1.1_XM_032374008.2			HLH.HG1.92:like:SCX/TCF15	HLH	1.96272	0.0640854	5.15979	ARCH1068_bHLH122	8.85223	Nvec_vc1.1_XM_032386600.2					1.05894	0.00289274	2.96726	2.08395	0.98	0.17	0.13	1.03575	0.0449938	0	0	0
Nvec_vc1.1_XM_032374008.2			HLH.HG1.92:like:SCX/TCF15	HLH	1.96272	0.0640854	5.15979	ARCH1068_bHLH122	8.85223	Nvec_vc1.1_XM_048719478.1	Rnaseh2a			RNase_HII	1.07788	0.00400534	1.46861	1.14776	0.98	0.16	0.11	1.03575	0.0449938	0	0	0
Nvec_vc1.1_XM_032374008.2			HLH.HG1.92:like:SCX/TCF15	HLH	1.96272	0.0640854	5.15979	ARCH1068_bHLH122	8.85223	Nvec_vc1.1_XM_048719888.1	Mrtfa/Myocd/Mrtfb/Mamstr			RPEL/RPEL/SAP	1.12878	0.0215843	1.12187	0.478281	0.98	0.21	0.16	1.03575	0.0449938	0	0	0
Nvec_vc1.1_XM_032374008.2			HLH.HG1.92:like:SCX/TCF15	HLH	1.96272	0.0640854	5.15979	ARCH1068_bHLH122	8.85223	Nvec_vc1.1_XM_048720895.1	Mtss2/Mtss1			IMD	1.06911	0.0994658	1.34306	0.66581	0.77	0.3	0.17	1.03575	0.0449938	0	0	0
Nvec_vc1.1_XM_032374008.2			HLH.HG1.92:like:SCX/TCF15	HLH	1.96272	0.0640854	5.15979	ARCH1068_bHLH122	8.85223	Nvec_vc1.1_XM_048721863.1	Eif2s3x/Eif2s3y			GTP_EFTU/GTP_EFTU_D2/eIF2_C	1.13945	0.0280373	0.978349	0.71679	0.98	0.26	0.2	1.03575	0.0449938	0	0	0
Nvec_vc1.1_XM_032374008.2			HLH.HG1.92:like:SCX/TCF15	HLH	1.96272	0.0640854	5.15979	ARCH1068_bHLH122	8.85223	Nvec_vc1.1_XM_048722593.1					1.18042	0.0100133	1.05096	1.49617	0.98	0.23	0.17	1.03575	0.0449938	0	0	0
Nvec_vc1.1_XM_032374008.2			HLH.HG1.92:like:SCX/TCF15	HLH	1.96272	0.0640854	5.15979	ARCH1068_bHLH122	8.85223	Nvec_vc1.1_XM_048722730.1				HTH_Tnp_4/DDE_Tnp_4	1.1116	0.00578548	1.03056	1.49617	0.98	0.23	0.17	1.03575	0.0449938	0	0	0
Nvec_vc1.1_XM_032374008.2			HLH.HG1.92:like:SCX/TCF15	HLH	1.96272	0.0640854	5.15979	ARCH1068_bHLH122	8.85223	Nvec_vc1.1_XM_048722799.1	Mrps35			MRP-S28	1.26187	0.0471739	1.24377	0.43715	0.77	0.2	0.11	1.03575	0.0449938	0	0	0
Nvec_vc1.1_XM_032374008.2			HLH.HG1.92:like:SCX/TCF15	HLH	1.96272	0.0640854	5.15979	ARCH1068_bHLH122	8.85223	Nvec_vc1.1_XM_048722838.1					1.05956	0.00778815	0.964708	0.414532	0.98	0.17	0.11	1.03575	0.0449938	0	0	0
Nvec_vc1.1_XM_032374008.2			HLH.HG1.92:like:SCX/TCF15	HLH	1.96272	0.0640854	5.15979	ARCH1068_bHLH122	8.85223	Nvec_vc1.1_XM_048723173.1				TFR_dimer	1.0389	0.00222519	1.38335	0.400383	0.98	0.19	0.13	1.03575	0.0449938	0	0	0
Nvec_vc1.1_XM_032374008.2			HLH.HG1.92:like:SCX/TCF15	HLH	1.96272	0.0640854	5.15979	ARCH1068_bHLH122	8.85223	Nvec_vc1.1_XM_048724594.1				EGF_3/EGF_CA/EGF_CA/EGF_CA/EGF_CA/EGF_CA/EGF_CA/EGF_CA/EGF_CA/EGF_CA/EGF_CA/EGF_CA/EGF_3	1.04986	0.0024477	1.0389	0.516743	0.98	0.21	0.14	1.03575	0.0449938	0	0	0
Nvec_vc1.1_XM_032374008.2			HLH.HG1.92:like:SCX/TCF15	HLH	1.96272	0.0640854	5.15979	ARCH1068_bHLH122	8.85223	Nvec_vc1.1_XM_048724713.1	Ctnnd2//Ctnnd1/Pkp4/Gm28635			PLAT/PLAT/PLAT/PLAT/PLAT/PLAT/Arm/Arm	1.59731	0.189586	1.25283	1.05946	0.98	0.3	0.21	1.03575	0.0449938	0	0	0
Nvec_vc1.1_XM_032374008.2			HLH.HG1.92:like:SCX/TCF15	HLH	1.96272	0.0640854	5.15979	ARCH1068_bHLH122	8.85223	Nvec_vc1.1_XM_048725502.1	Mgam/Mgam2-ps/Sis			Trefoil/NtCtMGAM_N/Gal_mutarotas_2/Glyco_hydro_31	1.78905	0.0547396	1.46978	0.661143	0.98	0.23	0.16	1.03575	0.0449938	0	0	0
Nvec_vc1.1_XM_032374008.2			HLH.HG1.92:like:SCX/TCF15	HLH	1.96272	0.0640854	5.15979	ARCH1068_bHLH122	8.85223	Nvec_vc1.1_XM_048725566.1					1.23657	0.0224744	1.02642	1.10317	0.98	0.26	0.17	1.03575	0.0449938	0	0	0
Nvec_vc1.1_XM_032374008.2			HLH.HG1.92:like:SCX/TCF15	HLH	1.96272	0.0640854	5.15979	ARCH1068_bHLH122	8.85223	Nvec_vc1.1_XM_048725735.1	Phex//Mme			Peptidase_M13_N/Peptidase_M13	1.1683	0.0169114	1.26316	0.290337	0.98	0.24	0.14	1.03575	0.0449938	0	0	0
Nvec_vc1.1_XM_032374008.2			HLH.HG1.92:like:SCX/TCF15	HLH	1.96272	0.0640854	5.15979	ARCH1068_bHLH122	8.85223	Nvec_vc1.1_XM_048726005.1				Ank_2/Ank_2/Ank_2/Ank/Ank_2/Ank_2/Ank_2/Ank_2/Ank_2/Ank_2/Ank_4/Ion_trans	1.10798	0.017579	0.951713	0.585666	0.77	0.3	0.14	1.03575	0.0449938	0	0	0
Nvec_vc1.1_XM_032374008.2			HLH.HG1.92:like:SCX/TCF15	HLH	1.96272	0.0640854	5.15979	ARCH1068_bHLH122	8.85223	Nvec_vc1.1_XM_048727096.1					3.28151	0.198487	1.94862	0.760227	0.77	0.25	0.13	1.03575	0.0449938	0	0	0
Nvec_vc1.1_XM_032374008.2			HLH.HG1.92:like:SCX/TCF15	HLH	1.96272	0.0640854	5.15979	ARCH1068_bHLH122	8.85223	Nvec_vc1.1_XM_048727867.1				PALP	1.21327	0.0551846	1.76272	0.32415	0.98	0.2	0.12	1.03575	0.0449938	0	0	0
Nvec_vc1.1_XM_032374008.2			HLH.HG1.92:like:SCX/TCF15	HLH	1.96272	0.0640854	5.15979	ARCH1068_bHLH122	8.85223	Nvec_vc1.1_XM_048728033.1				WAP	3.86039	0.229417	3.59864	0.662854	0.98	0.21	0.15	1.03575	0.0449938	0	0	0
Nvec_vc1.1_XM_032374008.2			HLH.HG1.92:like:SCX/TCF15	HLH	1.96272	0.0640854	5.15979	ARCH1068_bHLH122	8.85223	Nvec_vc1.1_XM_048728100.1				DUF885	1.35094	0.0413885	1.10464	0.459585	0.77	0.27	0.13	1.03575	0.0449938	0	0	0
Nvec_vc1.1_XM_032374008.2			HLH.HG1.92:like:SCX/TCF15	HLH	1.96272	0.0640854	5.15979	ARCH1068_bHLH122	8.85223	Nvec_vc1.1_XM_048728216.1				COMP/EGF_CA/EGF_CA/TSP_3/TSP_3/TSP_3/TSP_3/TSP_3/TSP_3/TSP_C	1.99684	0.101468	4.28796	0.852047	0.98	0.3	0.2	1.03575	0.0449938	0	0	0
Nvec_vc1.1_XM_032374008.2			HLH.HG1.92:like:SCX/TCF15	HLH	1.96272	0.0640854	5.15979	ARCH1068_bHLH122	8.85223	Nvec_vc1.1_XM_048728239.1				7tm_1	1.08057	0.0095683	0.90965	0.373676	0.98	0.18	0.12	1.03575	0.0449938	0	0	0
Nvec_vc1.1_XM_032374008.2			HLH.HG1.92:like:SCX/TCF15	HLH	1.96272	0.0640854	5.15979	ARCH1068_bHLH122	8.85223	Nvec_vc1.1_XM_048728776.1					1.14737	0.0267022	1.05579	0.30201	0.98	0.2	0.14	1.03575	0.0449938	0	0	0
Nvec_vc1.1_XM_032374008.2			HLH.HG1.92:like:SCX/TCF15	HLH	1.96272	0.0640854	5.15979	ARCH1068_bHLH122	8.85223	Nvec_vc1.1_XM_048728809.1				Ammonium_transp	3.53035	0.196484	3.13419	0.944073	0.98	0.29	0.21	1.03575	0.0449938	0	0	0
Nvec_vc1.1_XM_032374008.2			HLH.HG1.92:like:SCX/TCF15	HLH	1.96272	0.0640854	5.15979	ARCH1068_bHLH122	8.85223	Nvec_vc1.1_XM_048728809.1				Ammonium_transp	3.53035	0.196484	3.13419	0.944073	0.77	0.29	0.21	1.03575	0.0449938	0	0	0
Nvec_vc1.1_XM_032374008.2			HLH.HG1.92:like:SCX/TCF15	HLH	1.96272	0.0640854	5.15979	ARCH1068_bHLH122	8.85223	Nvec_vc1.1_XM_048728958.1				DUF3504	1.0389	0.00200267	1.32029	0.775621	0.77	0.25	0.13	1.03575	0.0449938	0	0	0
Nvec_vc1.1_XM_032374008.2			HLH.HG1.92:like:SCX/TCF15	HLH	1.96272	0.0640854	5.15979	ARCH1068_bHLH122	8.85223	Nvec_vc1.1_XM_048729129.1					3.88257	0.255451	1.71051	0.197963	0.98	0.21	0.12	1.03575	0.0449938	0	0	0
Nvec_vc1.1_XM_032374008.2			HLH.HG1.92:like:SCX/TCF15	HLH	1.96272	0.0640854	5.15979	ARCH1068_bHLH122	8.85223	Nvec_vc1.1_XM_048729822.1	Tkfc			Dak1/Dak2	1.17979	0.0162439	1.23572	0.690072	0.98	0.23	0.16	1.03575	0.0449938	0	0	0
Nvec_vc1.1_XM_032374008.2			HLH.HG1.92:like:SCX/TCF15	HLH	1.96272	0.0640854	5.15979	ARCH1068_bHLH122	8.85223	Nvec_vc1.1_XM_048730083.1				Ferritin	38.7278	36.6137	5.30832	0.488366	0.98	0.25	0.15	1.03575	0.0449938	0	0	0
Nvec_vc1.1_XM_032374008.2			HLH.HG1.92:like:SCX/TCF15	HLH	1.96272	0.0640854	5.15979	ARCH1068_bHLH122	8.85223	Nvec_vc1.1_XM_048730261.1				EF-hand_7/EF-hand_7	7.01514	1.29662	1.27238	0.750951	0.77	0.31	0.17	1.03575	0.0449938	0	0	0
Nvec_vc1.1_XM_032374008.2			HLH.HG1.92:like:SCX/TCF15	HLH	1.96272	0.0640854	5.15979	ARCH1068_bHLH122	8.85223	Nvec_vc1.1_XM_048730786.1				PCC	1.07976	0.00422785	1.35738	0.499376	0.77	0.25	0.13	1.03575	0.0449938	0	0	0
Nvec_vc1.1_XM_032374008.2			HLH.HG1.92:like:SCX/TCF15	HLH	1.96272	0.0640854	5.15979	ARCH1068_bHLH122	8.85223	Nvec_vc1.1_XM_048730817.1	Ccdc9			DUF4594	1.08326	0.0117935	0.940905	0.664248	0.98	0.23	0.16	1.03575	0.0449938	0	0	0
Nvec_vc1.1_XM_032374008.2			HLH.HG1.92:like:SCX/TCF15	HLH	1.96272	0.0640854	5.15979	ARCH1068_bHLH122	8.85223	Nvec_vc1.1_XM_048731681.1				Cellulase/Glyco_hydro_5_C	1.44625	0.0233645	1.73775	0.476979	0.98	0.32	0.2	1.03575	0.0449938	0	0	0
Nvec_vc1.1_XM_032374008.2			HLH.HG1.92:like:SCX/TCF15	HLH	1.96272	0.0640854	5.15979	ARCH1068_bHLH122	8.85223	Nvec_vc1.1_XM_048731806.1	Cela2a/Ctrc/Cela3b/Cela1/Cela3a			Trypsin	1.19082	0.0166889	1.80923	1.50674	0.98	0.38	0.27	1.03575	0.0449938	0	0	0
Nvec_vc1.1_XM_032374008.2			HLH.HG1.92:like:SCX/TCF15	HLH	1.96272	0.0640854	5.15979	ARCH1068_bHLH122	8.85223	Nvec_vc1.1_XM_048732354.1					1.49039	0.0278148	2.26727	0.667274	0.98	0.32	0.21	1.03575	0.0449938	0	0	0
Nvec_vc1.1_XM_032374008.2			HLH.HG1.92:like:SCX/TCF15	HLH	1.96272	0.0640854	5.15979	ARCH1068_bHLH122	8.85223	Nvec_vc1.1_XM_048732635.1	Sik2/Sik1			Pkinase	1.14977	0.0545171	1.00667	0.36653	0.98	0.19	0.14	1.03575	0.0449938	0	0	0
Nvec_vc1.1_XM_032374008.2			HLH.HG1.92:like:SCX/TCF15	HLH	1.96272	0.0640854	5.15979	ARCH1068_bHLH122	8.85223	Nvec_vc1.1_XM_048732815.1				Peptidase_M2	2.28119	0.0885624	1.26531	0.458608	0.98	0.26	0.16	1.03575	0.0449938	0	0	0
Nvec_vc1.1_XM_032374008.2			HLH.HG1.92:like:SCX/TCF15	HLH	1.96272	0.0640854	5.15979	ARCH1068_bHLH122	8.85223	Nvec_vc1.1_XM_048732912.1					1.07788	0.00422785	0.879609	1.16245	0.98	0.29	0.21	1.03575	0.0449938	0	0	0
Nvec_vc1.1_XM_032374008.2			HLH.HG1.92:like:SCX/TCF15	HLH	1.96272	0.0640854	5.15979	ARCH1068_bHLH122	8.85223	Nvec_vc1.1_XM_048732991.1	Cyp2g1/Cyp2c55/Cyp2a4/Cyp2a5/Cyp2a12/Cyp2w1			p450	1.11426	0.00578548	1.17534	0.331305	0.98	0.26	0.18	1.03575	0.0449938	0	0	0
Nvec_vc1.1_XM_032374008.2			HLH.HG1.92:like:SCX/TCF15	HLH	1.96272	0.0640854	5.15979	ARCH1068_bHLH122	8.85223	Nvec_vc1.1_XM_048733152.1				p450	1.12148	0.00645304	1.01009	0.397074	0.98	0.21	0.14	1.03575	0.0449938	0	0	0
Nvec_vc1.1_XM_032374843.2	Tbx10/Tbx1	Tbx1/10-1	T-box.HG1.13:TBX1/TBX10/TBX15/TBX18/TBX20/TBX22	T-box	1.94086	0.0567422	5.74854	ARCH862_Tbx18/Tbx22/Tbx15_T...	19.9883	Nvec_NVE10366					1.12071	0.006008	1.4379	2.82824	0.7	0.55	0.3	1.03575	0.0449938	0	0	0
Nvec_vc1.1_XM_032374843.2	Tbx10/Tbx1	Tbx1/10-1	T-box.HG1.13:TBX1/TBX10/TBX15/TBX18/TBX20/TBX22	T-box	1.94086	0.0567422	5.74854	ARCH862_Tbx18/Tbx22/Tbx15_T...	19.9883	Nvec_NVE1143					1.31037	0.0320427	1.4453	0.518992	0.68	0.55	0.24	1.03575	0.0449938	0	0	0
Nvec_vc1.1_XM_032374843.2	Tbx10/Tbx1	Tbx1/10-1	T-box.HG1.13:TBX1/TBX10/TBX15/TBX18/TBX20/TBX22	T-box	1.94086	0.0567422	5.74854	ARCH862_Tbx18/Tbx22/Tbx15_T...	19.9883	Nvec_NVE13055					2.74038	0.135514	5.9549	0.586931	0.59	0.57	0.2	1.03575	0.0449938	0	0	0
Nvec_vc1.1_XM_032374843.2	Tbx10/Tbx1	Tbx1/10-1	T-box.HG1.13:TBX1/TBX10/TBX15/TBX18/TBX20/TBX22	T-box	1.94086	0.0567422	5.74854	ARCH862_Tbx18/Tbx22/Tbx15_T...	19.9883	Nvec_NVE13899					1.0389	0.00200267	1.15009	0.137612	0.97	0.26	0.15	1.03575	0.0449938	0	0	0
Nvec_vc1.1_XM_032374843.2	Tbx10/Tbx1	Tbx1/10-1	T-box.HG1.13:TBX1/TBX10/TBX15/TBX18/TBX20/TBX22	T-box	1.94086	0.0567422	5.74854	ARCH862_Tbx18/Tbx22/Tbx15_T...	19.9883	Nvec_NVE20852				CITED	1.23411	0.0298175	1.41442	2.51381	0.58	0.46	0.2	1.03575	0.0449938	0	0	0
Nvec_vc1.1_XM_032374843.2	Tbx10/Tbx1	Tbx1/10-1	T-box.HG1.13:TBX1/TBX10/TBX15/TBX18/TBX20/TBX22	T-box	1.94086	0.0567422	5.74854	ARCH862_Tbx18/Tbx22/Tbx15_T...	19.9883	Nvec_NVE22131					1.40298	0.0226969	3.92292	1.20028	0.8	0.55	0.33	1.03575	0.0449938	0	0	0
Nvec_vc1.1_XM_032374843.2	Tbx10/Tbx1	Tbx1/10-1	T-box.HG1.13:TBX1/TBX10/TBX15/TBX18/TBX20/TBX22	T-box	1.94086	0.0567422	5.74854	ARCH862_Tbx18/Tbx22/Tbx15_T...	19.9883	Nvec_NVE23599					1.09578	0.0140187	1.48549	0.771598	0.64	0.37	0.16	1.03575	0.0449938	0	0	0
Nvec_vc1.1_XM_032374843.2	Tbx10/Tbx1	Tbx1/10-1	T-box.HG1.13:TBX1/TBX10/TBX15/TBX18/TBX20/TBX22	T-box	1.94086	0.0567422	5.74854	ARCH862_Tbx18/Tbx22/Tbx15_T...	19.9883	Nvec_NVE23944					1.12071	0.00734311	1.66145	0.401929	0.85	0.43	0.25	1.03575	0.0449938	0	0	0
Nvec_vc1.1_XM_032374843.2	Tbx10/Tbx1	Tbx1/10-1	T-box.HG1.13:TBX1/TBX10/TBX15/TBX18/TBX20/TBX22	T-box	1.94086	0.0567422	5.74854	ARCH862_Tbx18/Tbx22/Tbx15_T...	19.9883	Nvec_NVE24315					1.04344	0.00222519	2.11795	0.887564	0.64	0.42	0.18	1.03575	0.0449938	0	0	0
Nvec_vc1.1_XM_032374843.2	Tbx10/Tbx1	Tbx1/10-1	T-box.HG1.13:TBX1/TBX10/TBX15/TBX18/TBX20/TBX22	T-box	1.94086	0.0567422	5.74854	ARCH862_Tbx18/Tbx22/Tbx15_T...	19.9883	Nvec_NVE24486				SAM_2/EGF	1.28453	0.0169114	1.965	0.306625	0.69	0.54	0.23	1.03575	0.0449938	0	0	0
Nvec_vc1.1_XM_032374843.2	Tbx10/Tbx1	Tbx1/10-1	T-box.HG1.13:TBX1/TBX10/TBX15/TBX18/TBX20/TBX22	T-box	1.94086	0.0567422	5.74854	ARCH862_Tbx18/Tbx22/Tbx15_T...	19.9883	Nvec_NVE3176					1.07254	0.00534045	1.0475	0.419603	0.61	0.56	0.22	1.03575	0.0449938	0	0	0
Nvec_vc1.1_XM_032374843.2	Tbx10/Tbx1	Tbx1/10-1	T-box.HG1.13:TBX1/TBX10/TBX15/TBX18/TBX20/TBX22	T-box	1.94086	0.0567422	5.74854	ARCH862_Tbx18/Tbx22/Tbx15_T...	19.9883	Nvec_NVE3414					1.40167	0.0262572	3.36864	0.399257	0.62	0.34	0.14	1.03575	0.0449938	0	0	0
Nvec_vc1.1_XM_032374843.2	Tbx10/Tbx1	Tbx1/10-1	T-box.HG1.13:TBX1/TBX10/TBX15/TBX18/TBX20/TBX22	T-box	1.94086	0.0567422	5.74854	ARCH862_Tbx18/Tbx22/Tbx15_T...	19.9883	Nvec_NVE6151					1.26279	0.0178015	3.87062	3.04762	0.68	0.64	0.33	1.03575	0.0449938	0	0	0
Nvec_vc1.1_XM_032374843.2	Tbx10/Tbx1	Tbx1/10-1	T-box.HG1.13:TBX1/TBX10/TBX15/TBX18/TBX20/TBX22	T-box	1.94086	0.0567422	5.74854	ARCH862_Tbx18/Tbx22/Tbx15_T...	19.9883	Nvec_NVE8512					1.32952	0.0211393	1.65652	0.484792	0.76	0.42	0.23	1.03575	0.0449938	0	0	0
Nvec_vc1.1_XM_032374843.2	Tbx10/Tbx1	Tbx1/10-1	T-box.HG1.13:TBX1/TBX10/TBX15/TBX18/TBX20/TBX22	T-box	1.94086	0.0567422	5.74854	ARCH862_Tbx18/Tbx22/Tbx15_T...	19.9883	Nvec_NVE9438					1.06425	0.0035603	1.46797	0.451205	0.9	0.4	0.22	1.03575	0.0449938	0	0	0
Nvec_vc1.1_XM_032374843.2	Tbx10/Tbx1	Tbx1/10-1	T-box.HG1.13:TBX1/TBX10/TBX15/TBX18/TBX20/TBX22	T-box	1.94086	0.0567422	5.74854	ARCH862_Tbx18/Tbx22/Tbx15_T...	19.9883	Nvec_v1g111867				Tctex-1	1.36112	0.0193591	1.56536	0.984376	0.61	0.33	0.14	1.03575	0.0449938	0	0	0
Nvec_vc1.1_XM_032374843.2	Tbx10/Tbx1	Tbx1/10-1	T-box.HG1.13:TBX1/TBX10/TBX15/TBX18/TBX20/TBX22	T-box	1.94086	0.0567422	5.74854	ARCH862_Tbx18/Tbx22/Tbx15_T...	19.9883	Nvec_v1g117625	Pcgf5			zf-C3HC4_2	1.06425	0.0035603	1.07775	0.494937	0.58	0.47	0.18	1.03575	0.0449938	0	0	0
Nvec_vc1.1_XM_032374843.2	Tbx10/Tbx1	Tbx1/10-1	T-box.HG1.13:TBX1/TBX10/TBX15/TBX18/TBX20/TBX22	T-box	1.94086	0.0567422	5.74854	ARCH862_Tbx18/Tbx22/Tbx15_T...	19.9883	Nvec_v1g132212					1.10402	0.00823319	1.9074	0.622964	0.63	0.43	0.19	1.03575	0.0449938	0	0	0
Nvec_vc1.1_XM_032374843.2	Tbx10/Tbx1	Tbx1/10-1	T-box.HG1.13:TBX1/TBX10/TBX15/TBX18/TBX20/TBX22	T-box	1.94086	0.0567422	5.74854	ARCH862_Tbx18/Tbx22/Tbx15_T...	19.9883	Nvec_v1g61545				Pkinase	4.30501	0.429016	4.28543	0.574417	0.62	0.45	0.18	1.03575	0.0449938	0	0	0
Nvec_vc1.1_XM_032374843.2	Tbx10/Tbx1	Tbx1/10-1	T-box.HG1.13:TBX1/TBX10/TBX15/TBX18/TBX20/TBX22	T-box	1.94086	0.0567422	5.74854	ARCH862_Tbx18/Tbx22/Tbx15_T...	19.9883	Nvec_vc1.1_XM_001621656.3	Fgf2			FGF	1.11237	0.00578548	2.70328	0.265439	0.67	0.46	0.2	1.03575	0.0449938	0	0	0
Nvec_vc1.1_XM_032374843.2	Tbx10/Tbx1	Tbx1/10-1	T-box.HG1.13:TBX1/TBX10/TBX15/TBX18/TBX20/TBX22	T-box	1.94086	0.0567422	5.74854	ARCH862_Tbx18/Tbx22/Tbx15_T...	19.9883	Nvec_vc1.1_XM_001622321.3				Spec3	1.32764	0.0226969	1.73072	0.486913	0.58	0.49	0.17	1.03575	0.0449938	0	0	0
Nvec_vc1.1_XM_032374843.2	Tbx10/Tbx1	Tbx1/10-1	T-box.HG1.13:TBX1/TBX10/TBX15/TBX18/TBX20/TBX22	T-box	1.94086	0.0567422	5.74854	ARCH862_Tbx18/Tbx22/Tbx15_T...	19.9883	Nvec_vc1.1_XM_001622630.3					1.34316	0.0189141	1.49615	1.27559	0.58	0.38	0.16	1.03575	0.0449938	0	0	0
Nvec_vc1.1_XM_032374843.2	Tbx10/Tbx1	Tbx1/10-1	T-box.HG1.13:TBX1/TBX10/TBX15/TBX18/TBX20/TBX22	T-box	1.94086	0.0567422	5.74854	ARCH862_Tbx18/Tbx22/Tbx15_T...	19.9883	Nvec_vc1.1_XM_001623107.3	Gdf5/Gdf7/Gdf6			TGFb_propeptide/TGF_beta	1.24385	0.0171339	3.53476	1.06148	0.59	0.54	0.23	1.03575	0.0449938	0	0	0
Nvec_vc1.1_XM_032374843.2	Tbx10/Tbx1	Tbx1/10-1	T-box.HG1.13:TBX1/TBX10/TBX15/TBX18/TBX20/TBX22	T-box	1.94086	0.0567422	5.74854	ARCH862_Tbx18/Tbx22/Tbx15_T...	19.9883	Nvec_vc1.1_XM_001623107.3	Gdf5/Gdf7/Gdf6			TGFb_propeptide/TGF_beta	1.24385	0.0171339	3.53476	1.06148	0.6	0.54	0.23	1.03575	0.0449938	0	0	0
Nvec_vc1.1_XM_032374843.2	Tbx10/Tbx1	Tbx1/10-1	T-box.HG1.13:TBX1/TBX10/TBX15/TBX18/TBX20/TBX22	T-box	1.94086	0.0567422	5.74854	ARCH862_Tbx18/Tbx22/Tbx15_T...	19.9883	Nvec_vc1.1_XM_001623107.3	Gdf5/Gdf7/Gdf6			TGFb_propeptide/TGF_beta	1.24385	0.0171339	3.53476	1.06148	0.58	0.54	0.23	1.03575	0.0449938	0	0	0
Nvec_vc1.1_XM_032374843.2	Tbx10/Tbx1	Tbx1/10-1	T-box.HG1.13:TBX1/TBX10/TBX15/TBX18/TBX20/TBX22	T-box	1.94086	0.0567422	5.74854	ARCH862_Tbx18/Tbx22/Tbx15_T...	19.9883	Nvec_vc1.1_XM_001623577.3	Rnf217			IBR/IBR	1.05251	0.00289274	1.35448	0.181093	0.64	0.28	0.11	1.03575	0.0449938	0	0	0
Nvec_vc1.1_XM_032374843.2	Tbx10/Tbx1	Tbx1/10-1	T-box.HG1.13:TBX1/TBX10/TBX15/TBX18/TBX20/TBX22	T-box	1.94086	0.0567422	5.74854	ARCH862_Tbx18/Tbx22/Tbx15_T...	19.9883	Nvec_vc1.1_XM_001623578.3	Kcnk12/Kcnk13			Ion_trans_2/Ion_trans_2	1.18421	0.0102359	2.47179	0.814317	0.58	0.44	0.18	1.03575	0.0449938	0	0	0
Nvec_vc1.1_XM_032374843.2	Tbx10/Tbx1	Tbx1/10-1	T-box.HG1.13:TBX1/TBX10/TBX15/TBX18/TBX20/TBX22	T-box	1.94086	0.0567422	5.74854	ARCH862_Tbx18/Tbx22/Tbx15_T...	19.9883	Nvec_vc1.1_XM_001623578.3	Kcnk12/Kcnk13			Ion_trans_2/Ion_trans_2	1.18421	0.0102359	2.47179	0.814317	0.64	0.44	0.18	1.03575	0.0449938	0	0	0
Nvec_vc1.1_XM_032374843.2	Tbx10/Tbx1	Tbx1/10-1	T-box.HG1.13:TBX1/TBX10/TBX15/TBX18/TBX20/TBX22	T-box	1.94086	0.0567422	5.74854	ARCH862_Tbx18/Tbx22/Tbx15_T...	19.9883	Nvec_vc1.1_XM_001623622.3	Yipf4			Yip1	4.32052	0.298175	3.00972	1.53721	0.59	0.56	0.24	1.03575	0.0449938	0	0	0
Nvec_vc1.1_XM_032374843.2	Tbx10/Tbx1	Tbx1/10-1	T-box.HG1.13:TBX1/TBX10/TBX15/TBX18/TBX20/TBX22	T-box	1.94086	0.0567422	5.74854	ARCH862_Tbx18/Tbx22/Tbx15_T...	19.9883	Nvec_vc1.1_XM_001624387.3				Ras	1.0431	0.00445037	0.999936	0.1887	0.69	0.31	0.14	1.03575	0.0449938	0	0	0
Nvec_vc1.1_XM_032374843.2	Tbx10/Tbx1	Tbx1/10-1	T-box.HG1.13:TBX1/TBX10/TBX15/TBX18/TBX20/TBX22	T-box	1.94086	0.0567422	5.74854	ARCH862_Tbx18/Tbx22/Tbx15_T...	19.9883	Nvec_vc1.1_XM_001624594.3	Nfs1			Aminotran_5	1.34504	0.0233645	1.06352	0.355499	0.64	0.6	0.23	1.03575	0.0449938	0	0	0
Nvec_vc1.1_XM_032374843.2	Tbx10/Tbx1	Tbx1/10-1	T-box.HG1.13:TBX1/TBX10/TBX15/TBX18/TBX20/TBX22	T-box	1.94086	0.0567422	5.74854	ARCH862_Tbx18/Tbx22/Tbx15_T...	19.9883	Nvec_vc1.1_XM_001624780.3				Torus/RRM_1	1.04797	0.0024477	2.2341	1.03586	0.64	0.56	0.25	1.03575	0.0449938	0	0	0
Nvec_vc1.1_XM_032374843.2	Tbx10/Tbx1	Tbx1/10-1	T-box.HG1.13:TBX1/TBX10/TBX15/TBX18/TBX20/TBX22	T-box	1.94086	0.0567422	5.74854	ARCH862_Tbx18/Tbx22/Tbx15_T...	19.9883	Nvec_vc1.1_XM_001625470.3				AMP-binding/PP-binding	2.38449	0.0954605	2.08551	0.745951	0.65	0.47	0.2	1.03575	0.0449938	0	0	0
Nvec_vc1.1_XM_032374843.2	Tbx10/Tbx1	Tbx1/10-1	T-box.HG1.13:TBX1/TBX10/TBX15/TBX18/TBX20/TBX22	T-box	1.94086	0.0567422	5.74854	ARCH862_Tbx18/Tbx22/Tbx15_T...	19.9883	Nvec_vc1.1_XM_001625597.3	/Rps4x			RS4NT/S4/Ribosomal_S4e/KOW/40S_S4_C	2.28623	2.81086	1.07528	0.339615	0.61	0.46	0.18	1.03575	0.0449938	0	0	0
Nvec_vc1.1_XM_032374843.2	Tbx10/Tbx1	Tbx1/10-1	T-box.HG1.13:TBX1/TBX10/TBX15/TBX18/TBX20/TBX22	T-box	1.94086	0.0567422	5.74854	ARCH862_Tbx18/Tbx22/Tbx15_T...	19.9883	Nvec_vc1.1_XM_001625689.3				MORN/MORN/MORN/MORN/MORN/MORN/MORN	1.80227	0.065643	4.18414	0.974525	0.65	0.65	0.31	1.03575	0.0449938	0	0	0
Nvec_vc1.1_XM_032374843.2	Tbx10/Tbx1	Tbx1/10-1	T-box.HG1.13:TBX1/TBX10/TBX15/TBX18/TBX20/TBX22	T-box	1.94086	0.0567422	5.74854	ARCH862_Tbx18/Tbx22/Tbx15_T...	19.9883	Nvec_vc1.1_XM_001625903.3	Akirin1/Akirin2				1.19559	0.0238095	1.11084	0.121239	0.8	0.27	0.12	1.03575	0.0449938	0	0	0
Nvec_vc1.1_XM_032374843.2	Tbx10/Tbx1	Tbx1/10-1	T-box.HG1.13:TBX1/TBX10/TBX15/TBX18/TBX20/TBX22	T-box	1.94086	0.0567422	5.74854	ARCH862_Tbx18/Tbx22/Tbx15_T...	19.9883	Nvec_vc1.1_XM_001625998.3	Nkx2-2/Nkx2-9		Homeodomains.HG1.19:NKX2-1/NKX2-2/NKX2-3/NKX2-4/NKX2-5/NKX2-6/NKX2-8/NKX3-1/NKX3-2	Homeodomain	1.64171	0.035603	2.55572	0.617482	0.72	0.51	0.26	1.03575	0.0449938	0	1	0
Nvec_vc1.1_XM_032374843.2	Tbx10/Tbx1	Tbx1/10-1	T-box.HG1.13:TBX1/TBX10/TBX15/TBX18/TBX20/TBX22	T-box	1.94086	0.0567422	5.74854	ARCH862_Tbx18/Tbx22/Tbx15_T...	19.9883	Nvec_vc1.1_XM_001626156.3	P4htm			2OG-FeII_Oxy_3	1.03625	0.00178015	1.69485	0.570381	0.62	0.55	0.22	1.03575	0.0449938	0	0	0
Nvec_vc1.1_XM_032374843.2	Tbx10/Tbx1	Tbx1/10-1	T-box.HG1.13:TBX1/TBX10/TBX15/TBX18/TBX20/TBX22	T-box	1.94086	0.0567422	5.74854	ARCH862_Tbx18/Tbx22/Tbx15_T...	19.9883	Nvec_vc1.1_XM_001626284.3				SAA	3.58798	0.218068	4.61178	2.05282	0.67	0.65	0.32	1.03575	0.0449938	0	0	0
Nvec_vc1.1_XM_032374843.2	Tbx10/Tbx1	Tbx1/10-1	T-box.HG1.13:TBX1/TBX10/TBX15/TBX18/TBX20/TBX22	T-box	1.94086	0.0567422	5.74854	ARCH862_Tbx18/Tbx22/Tbx15_T...	19.9883	Nvec_vc1.1_XM_001627008.3	Mfsd13a			MFS_2/MFS_2	1.07148	0.00623052	0.876221	0.123351	0.75	0.3	0.13	1.03575	0.0449938	0	0	0
Nvec_vc1.1_XM_032374843.2	Tbx10/Tbx1	Tbx1/10-1	T-box.HG1.13:TBX1/TBX10/TBX15/TBX18/TBX20/TBX22	T-box	1.94086	0.0567422	5.74854	ARCH862_Tbx18/Tbx22/Tbx15_T...	19.9883	Nvec_vc1.1_XM_001627136.3	Tbx10/Tbx1	Tbx1/10-2	T-box.HG1.13:TBX1/TBX10/TBX15/TBX18/TBX20/TBX22	T-box	2.18231	0.0665331	7.04778	1.46423	0.63	0.63	0.3	1.03575	0.0449938	0	1	1
Nvec_vc1.1_XM_032374843.2	Tbx10/Tbx1	Tbx1/10-1	T-box.HG1.13:TBX1/TBX10/TBX15/TBX18/TBX20/TBX22	T-box	1.94086	0.0567422	5.74854	ARCH862_Tbx18/Tbx22/Tbx15_T...	19.9883	Nvec_vc1.1_XM_001627245.3	Hip1/Hip1r			ANTH/I_LWEQ	1.19197	0.0273698	1.13176	0.446748	0.69	0.54	0.22	1.03575	0.0449938	0	0	0
Nvec_vc1.1_XM_032374843.2	Tbx10/Tbx1	Tbx1/10-1	T-box.HG1.13:TBX1/TBX10/TBX15/TBX18/TBX20/TBX22	T-box	1.94086	0.0567422	5.74854	ARCH862_Tbx18/Tbx22/Tbx15_T...	19.9883	Nvec_vc1.1_XM_001627285.3				Ferritin	4.32698	0.224299	2.25246	1.58833	0.79	0.57	0.32	1.03575	0.0449938	0	0	0
Nvec_vc1.1_XM_032374843.2	Tbx10/Tbx1	Tbx1/10-1	T-box.HG1.13:TBX1/TBX10/TBX15/TBX18/TBX20/TBX22	T-box	1.94086	0.0567422	5.74854	ARCH862_Tbx18/Tbx22/Tbx15_T...	19.9883	Nvec_vc1.1_XM_001627320.3	Trp53bp1			53-BP1_Tudor/BRCT/BRCT_3	1.10249	0.011571	1.23954	0.293442	0.76	0.26	0.12	1.03575	0.0449938	0	0	0
Nvec_vc1.1_XM_032374843.2	Tbx10/Tbx1	Tbx1/10-1	T-box.HG1.13:TBX1/TBX10/TBX15/TBX18/TBX20/TBX22	T-box	1.94086	0.0567422	5.74854	ARCH862_Tbx18/Tbx22/Tbx15_T...	19.9883	Nvec_vc1.1_XM_001627321.3	Mtnr1b/Gpr88/Mtnr1a/Gpr50			7tm_1	1.05971	0.00311526	1.23267	0.293442	0.76	0.26	0.12	1.03575	0.0449938	0	0	0
Nvec_vc1.1_XM_032374843.2	Tbx10/Tbx1	Tbx1/10-1	T-box.HG1.13:TBX1/TBX10/TBX15/TBX18/TBX20/TBX22	T-box	1.94086	0.0567422	5.74854	ARCH862_Tbx18/Tbx22/Tbx15_T...	19.9883	Nvec_vc1.1_XM_001627380.3				MORN/MORN	1.35441	0.0246996	1.79572	1.056	0.77	0.36	0.2	1.03575	0.0449938	0	0	0
Nvec_vc1.1_XM_032374843.2	Tbx10/Tbx1	Tbx1/10-1	T-box.HG1.13:TBX1/TBX10/TBX15/TBX18/TBX20/TBX22	T-box	1.94086	0.0567422	5.74854	ARCH862_Tbx18/Tbx22/Tbx15_T...	19.9883	Nvec_vc1.1_XM_001628310.3	Nat8f5/Nat8f2/Nat8f3/Nat8l/Nat8/Nat8f6/Nat8f7/Nat8f4/Nat8f1			Acetyltransf_1	2.0223	0.066088	5.83722	1.14074	0.58	0.63	0.26	1.03575	0.0449938	0	0	0
Nvec_vc1.1_XM_032374843.2	Tbx10/Tbx1	Tbx1/10-1	T-box.HG1.13:TBX1/TBX10/TBX15/TBX18/TBX20/TBX22	T-box	1.94086	0.0567422	5.74854	ARCH862_Tbx18/Tbx22/Tbx15_T...	19.9883	Nvec_vc1.1_XM_001628432.3				Laminin_G_2/Laminin_G_2	1.21621	0.011571	2.83668	1.97197	0.68	0.64	0.29	1.03575	0.0449938	0	0	0
Nvec_vc1.1_XM_032374843.2	Tbx10/Tbx1	Tbx1/10-1	T-box.HG1.13:TBX1/TBX10/TBX15/TBX18/TBX20/TBX22	T-box	1.94086	0.0567422	5.74854	ARCH862_Tbx18/Tbx22/Tbx15_T...	19.9883	Nvec_vc1.1_XM_001628432.3				Laminin_G_2/Laminin_G_2	1.21621	0.011571	2.83668	1.97197	0.69	0.64	0.29	1.03575	0.0449938	0	0	0
Nvec_vc1.1_XM_032374843.2	Tbx10/Tbx1	Tbx1/10-1	T-box.HG1.13:TBX1/TBX10/TBX15/TBX18/TBX20/TBX22	T-box	1.94086	0.0567422	5.74854	ARCH862_Tbx18/Tbx22/Tbx15_T...	19.9883	Nvec_vc1.1_XM_001628466.3				7tm_1	1.10138	0.00556297	1.01619	0.181745	0.82	0.37	0.22	1.03575	0.0449938	0	0	0
Nvec_vc1.1_XM_032374843.2	Tbx10/Tbx1	Tbx1/10-1	T-box.HG1.13:TBX1/TBX10/TBX15/TBX18/TBX20/TBX22	T-box	1.94086	0.0567422	5.74854	ARCH862_Tbx18/Tbx22/Tbx15_T...	19.9883	Nvec_vc1.1_XM_001628725.3	Bco2/Bco1/Rpe65			RPE65	1.68314	0.0554071	1.43506	0.132769	0.75	0.24	0.12	1.03575	0.0449938	0	0	0
Nvec_vc1.1_XM_032374843.2	Tbx10/Tbx1	Tbx1/10-1	T-box.HG1.13:TBX1/TBX10/TBX15/TBX18/TBX20/TBX22	T-box	1.94086	0.0567422	5.74854	ARCH862_Tbx18/Tbx22/Tbx15_T...	19.9883	Nvec_vc1.1_XM_001629214.3				UDPGT	1.21252	0.0182465	1.93067	0.263167	0.61	0.34	0.12	1.03575	0.0449938	0	0	0
Nvec_vc1.1_XM_032374843.2	Tbx10/Tbx1	Tbx1/10-1	T-box.HG1.13:TBX1/TBX10/TBX15/TBX18/TBX20/TBX22	T-box	1.94086	0.0567422	5.74854	ARCH862_Tbx18/Tbx22/Tbx15_T...	19.9883	Nvec_vc1.1_XM_001629215.3				TIR_2/TIR_2	1.09606	0.00511793	1.92916	0.648238	0.69	0.52	0.26	1.03575	0.0449938	0	0	0
Nvec_vc1.1_XM_032374843.2	Tbx10/Tbx1	Tbx1/10-1	T-box.HG1.13:TBX1/TBX10/TBX15/TBX18/TBX20/TBX22	T-box	1.94086	0.0567422	5.74854	ARCH862_Tbx18/Tbx22/Tbx15_T...	19.9883	Nvec_vc1.1_XM_001629331.3	1700024G13Rik			UPF0728	1.1644	0.00890074	0.987163	0.158403	0.67	0.32	0.12	1.03575	0.0449938	0	0	0
Nvec_vc1.1_XM_032374843.2	Tbx10/Tbx1	Tbx1/10-1	T-box.HG1.13:TBX1/TBX10/TBX15/TBX18/TBX20/TBX22	T-box	1.94086	0.0567422	5.74854	ARCH862_Tbx18/Tbx22/Tbx15_T...	19.9883	Nvec_vc1.1_XM_001629401.3	Wnt6			wnt	1.37846	0.0209167	1.58826	0.0838533	0.78	0.3	0.14	1.03575	0.0449938	0	0	0
Nvec_vc1.1_XM_032374843.2	Tbx10/Tbx1	Tbx1/10-1	T-box.HG1.13:TBX1/TBX10/TBX15/TBX18/TBX20/TBX22	T-box	1.94086	0.0567422	5.74854	ARCH862_Tbx18/Tbx22/Tbx15_T...	19.9883	Nvec_vc1.1_XM_001629608.2	Avl9			Avl9	1.04798	0.0173565	0.875782	0.6634	0.69	0.28	0.13	1.03575	0.0449938	0	0	0
Nvec_vc1.1_XM_032374843.2	Tbx10/Tbx1	Tbx1/10-1	T-box.HG1.13:TBX1/TBX10/TBX15/TBX18/TBX20/TBX22	T-box	1.94086	0.0567422	5.74854	ARCH862_Tbx18/Tbx22/Tbx15_T...	19.9883	Nvec_vc1.1_XM_001629803.3	Renbp			GlcNAc_2-epim	1.12603	0.00645304	1.61986	0.771216	0.82	0.28	0.15	1.03575	0.0449938	0	0	0
Nvec_vc1.1_XM_032374843.2	Tbx10/Tbx1	Tbx1/10-1	T-box.HG1.13:TBX1/TBX10/TBX15/TBX18/TBX20/TBX22	T-box	1.94086	0.0567422	5.74854	ARCH862_Tbx18/Tbx22/Tbx15_T...	19.9883	Nvec_vc1.1_XM_001629886.3				He_PIG/a_DG1_N2/He_PIG/He_PIG/DAG1	2.16355	0.0850021	1.21511	0.608113	0.8	0.36	0.18	1.03575	0.0449938	0	0	0
Nvec_vc1.1_XM_032374843.2	Tbx10/Tbx1	Tbx1/10-1	T-box.HG1.13:TBX1/TBX10/TBX15/TBX18/TBX20/TBX22	T-box	1.94086	0.0567422	5.74854	ARCH862_Tbx18/Tbx22/Tbx15_T...	19.9883	Nvec_vc1.1_XM_001629958.3	Tsc22d4/Tsc22d2/Tsc22d1		TSC22.HG1.0:TSC22D1/TSC22D2/TSC22D3/TSC22D4	TSC22	1.13567	0.0222519	1.21627	1.54424	0.68	0.57	0.28	1.03575	0.0449938	0	1	0
Nvec_vc1.1_XM_032374843.2	Tbx10/Tbx1	Tbx1/10-1	T-box.HG1.13:TBX1/TBX10/TBX15/TBX18/TBX20/TBX22	T-box	1.94086	0.0567422	5.74854	ARCH862_Tbx18/Tbx22/Tbx15_T...	19.9883	Nvec_vc1.1_XM_001630068.3				SOUL	4.97743	1.66577	6.08466	1.97018	0.6	0.59	0.25	1.03575	0.0449938	0	0	0
Nvec_vc1.1_XM_032374843.2	Tbx10/Tbx1	Tbx1/10-1	T-box.HG1.13:TBX1/TBX10/TBX15/TBX18/TBX20/TBX22	T-box	1.94086	0.0567422	5.74854	ARCH862_Tbx18/Tbx22/Tbx15_T...	19.9883	Nvec_vc1.1_XM_001630068.3				SOUL	4.97743	1.66577	6.08466	1.97018	0.59	0.59	0.25	1.03575	0.0449938	0	0	0
Nvec_vc1.1_XM_032374843.2	Tbx10/Tbx1	Tbx1/10-1	T-box.HG1.13:TBX1/TBX10/TBX15/TBX18/TBX20/TBX22	T-box	1.94086	0.0567422	5.74854	ARCH862_Tbx18/Tbx22/Tbx15_T...	19.9883	Nvec_vc1.1_XM_001630092.3					1.56579	0.275256	1.44534	1.83234	0.73	0.47	0.26	1.03575	0.0449938	0	0	0
Nvec_vc1.1_XM_032374843.2	Tbx10/Tbx1	Tbx1/10-1	T-box.HG1.13:TBX1/TBX10/TBX15/TBX18/TBX20/TBX22	T-box	1.94086	0.0567422	5.74854	ARCH862_Tbx18/Tbx22/Tbx15_T...	19.9883	Nvec_vc1.1_XM_001630438.3				ubiquitin/zf-AN1	1.08512	0.0273698	0.848702	0.582464	0.68	0.37	0.18	1.03575	0.0449938	0	0	0
Nvec_vc1.1_XM_032374843.2	Tbx10/Tbx1	Tbx1/10-1	T-box.HG1.13:TBX1/TBX10/TBX15/TBX18/TBX20/TBX22	T-box	1.94086	0.0567422	5.74854	ARCH862_Tbx18/Tbx22/Tbx15_T...	19.9883	Nvec_vc1.1_XM_001630533.3				Actin	7.1659	20.7855	1.48814	0.748351	0.67	0.39	0.18	1.03575	0.0449938	0	0	0
Nvec_vc1.1_XM_032374843.2	Tbx10/Tbx1	Tbx1/10-1	T-box.HG1.13:TBX1/TBX10/TBX15/TBX18/TBX20/TBX22	T-box	1.94086	0.0567422	5.74854	ARCH862_Tbx18/Tbx22/Tbx15_T...	19.9883	Nvec_vc1.1_XM_001630905.3				DUF229	1.10061	0.00534045	3.05626	1.21465	0.69	0.54	0.27	1.03575	0.0449938	0	0	0
Nvec_vc1.1_XM_032374843.2	Tbx10/Tbx1	Tbx1/10-1	T-box.HG1.13:TBX1/TBX10/TBX15/TBX18/TBX20/TBX22	T-box	1.94086	0.0567422	5.74854	ARCH862_Tbx18/Tbx22/Tbx15_T...	19.9883	Nvec_vc1.1_XM_001631044.3				Lipase/PLAT	1.12337	0.00689808	2.0702	0.984376	0.61	0.33	0.14	1.03575	0.0449938	0	0	0
Nvec_vc1.1_XM_032374843.2	Tbx10/Tbx1	Tbx1/10-1	T-box.HG1.13:TBX1/TBX10/TBX15/TBX18/TBX20/TBX22	T-box	1.94086	0.0567422	5.74854	ARCH862_Tbx18/Tbx22/Tbx15_T...	19.9883	Nvec_vc1.1_XM_001631246.3				UDPGT	1.05613	0.00734311	1.12348	0.597012	0.7	0.32	0.16	1.03575	0.0449938	0	0	0
Nvec_vc1.1_XM_032374843.2	Tbx10/Tbx1	Tbx1/10-1	T-box.HG1.13:TBX1/TBX10/TBX15/TBX18/TBX20/TBX22	T-box	1.94086	0.0567422	5.74854	ARCH862_Tbx18/Tbx22/Tbx15_T...	19.9883	Nvec_vc1.1_XM_001631435.3					2.26265	0.0763239	2.09942	0.111216	0.6	0.32	0.11	1.03575	0.0449938	0	0	0
Nvec_vc1.1_XM_032374843.2	Tbx10/Tbx1	Tbx1/10-1	T-box.HG1.13:TBX1/TBX10/TBX15/TBX18/TBX20/TBX22	T-box	1.94086	0.0567422	5.74854	ARCH862_Tbx18/Tbx22/Tbx15_T...	19.9883	Nvec_vc1.1_XM_001631628.3				DOMON	1.70719	0.0465064	1.91074	1.46326	0.82	0.52	0.31	1.03575	0.0449938	0	0	0
Nvec_vc1.1_XM_032374843.2	Tbx10/Tbx1	Tbx1/10-1	T-box.HG1.13:TBX1/TBX10/TBX15/TBX18/TBX20/TBX22	T-box	1.94086	0.0567422	5.74854	ARCH862_Tbx18/Tbx22/Tbx15_T...	19.9883	Nvec_vc1.1_XM_001631699.3	Rilpl2/Rilpl1/Rilp			Jnk-SapK_ap_N/RILP	1.4833	0.0333778	1.63645	1.23484	0.86	0.44	0.26	1.03575	0.0449938	0	0	0
Nvec_vc1.1_XM_032374843.2	Tbx10/Tbx1	Tbx1/10-1	T-box.HG1.13:TBX1/TBX10/TBX15/TBX18/TBX20/TBX22	T-box	1.94086	0.0567422	5.74854	ARCH862_Tbx18/Tbx22/Tbx15_T...	19.9883	Nvec_vc1.1_XM_001632119.3				7tm_1	1.26955	0.0146862	1.33917	0.329825	0.65	0.41	0.18	1.03575	0.0449938	0	0	0
Nvec_vc1.1_XM_032374843.2	Tbx10/Tbx1	Tbx1/10-1	T-box.HG1.13:TBX1/TBX10/TBX15/TBX18/TBX20/TBX22	T-box	1.94086	0.0567422	5.74854	ARCH862_Tbx18/Tbx22/Tbx15_T...	19.9883	Nvec_vc1.1_XM_001632368.2			Homeodomains.HG1.19:NKX2-1/NKX2-2/NKX2-3/NKX2-4/NKX2-5/NKX2-6/NKX2-8/NKX3-1/NKX3-2	Homeodomain	1.05264	0.0404984	1.12972	0.560588	0.68	0.35	0.17	1.03575	0.0449938	0	1	0
Nvec_vc1.1_XM_032374843.2	Tbx10/Tbx1	Tbx1/10-1	T-box.HG1.13:TBX1/TBX10/TBX15/TBX18/TBX20/TBX22	T-box	1.94086	0.0567422	5.74854	ARCH862_Tbx18/Tbx22/Tbx15_T...	19.9883	Nvec_vc1.1_XM_001632826.3	Hand2/Hand1		HLH.HG1.67:HAND1/HAND2	HLH	1.2372	0.0122385	3.1358	0.841773	0.57	0.63	0.24	1.03575	0.0449938	0	1	1
Nvec_vc1.1_XM_032374843.2	Tbx10/Tbx1	Tbx1/10-1	T-box.HG1.13:TBX1/TBX10/TBX15/TBX18/TBX20/TBX22	T-box	1.94086	0.0567422	5.74854	ARCH862_Tbx18/Tbx22/Tbx15_T...	19.9883	Nvec_vc1.1_XM_001632929.3	Shox2		Homeodomains.HG2.41:SHOX/SHOX2	Homeodomain	1.04986	0.0024477	1.73198	0.277155	0.69	0.33	0.16	1.03575	0.0449938	0	1	0
Nvec_vc1.1_XM_032374843.2	Tbx10/Tbx1	Tbx1/10-1	T-box.HG1.13:TBX1/TBX10/TBX15/TBX18/TBX20/TBX22	T-box	1.94086	0.0567422	5.74854	ARCH862_Tbx18/Tbx22/Tbx15_T...	19.9883	Nvec_vc1.1_XM_001632960.3					1.05568	0.00578548	1.28062	0.277155	0.69	0.33	0.16	1.03575	0.0449938	0	0	0
Nvec_vc1.1_XM_032374843.2	Tbx10/Tbx1	Tbx1/10-1	T-box.HG1.13:TBX1/TBX10/TBX15/TBX18/TBX20/TBX22	T-box	1.94086	0.0567422	5.74854	ARCH862_Tbx18/Tbx22/Tbx15_T...	19.9883	Nvec_vc1.1_XM_001633310.3	Cse1l			IBN_N/Cse1/CAS_CSE1	1.18926	0.0260347	0.981644	0.475927	0.69	0.52	0.24	1.03575	0.0449938	0	0	0
Nvec_vc1.1_XM_032374843.2	Tbx10/Tbx1	Tbx1/10-1	T-box.HG1.13:TBX1/TBX10/TBX15/TBX18/TBX20/TBX22	T-box	1.94086	0.0567422	5.74854	ARCH862_Tbx18/Tbx22/Tbx15_T...	19.9883	Nvec_vc1.1_XM_001633329.3				WES_acyltransf/WS_DGAT_C	1.86138	0.0665331	2.17063	0.730032	0.61	0.47	0.2	1.03575	0.0449938	0	0	0
Nvec_vc1.1_XM_032374843.2	Tbx10/Tbx1	Tbx1/10-1	T-box.HG1.13:TBX1/TBX10/TBX15/TBX18/TBX20/TBX22	T-box	1.94086	0.0567422	5.74854	ARCH862_Tbx18/Tbx22/Tbx15_T...	19.9883	Nvec_vc1.1_XM_001633632.3				FERM_N	1.05169	0.00400534	1.43765	0.329412	0.67	0.36	0.14	1.03575	0.0449938	0	0	0
Nvec_vc1.1_XM_032374843.2	Tbx10/Tbx1	Tbx1/10-1	T-box.HG1.13:TBX1/TBX10/TBX15/TBX18/TBX20/TBX22	T-box	1.94086	0.0567422	5.74854	ARCH862_Tbx18/Tbx22/Tbx15_T...	19.9883	Nvec_vc1.1_XM_001633967.3	Klhl33			BTB/BACK/Kelch_1/Kelch_1/Kelch_1/Kelch_1/Kelch_1	1.04797	0.0024477	1.20338	0.865038	0.59	0.39	0.15	1.03575	0.0449938	0	0	0
Nvec_vc1.1_XM_032374843.2	Tbx10/Tbx1	Tbx1/10-1	T-box.HG1.13:TBX1/TBX10/TBX15/TBX18/TBX20/TBX22	T-box	1.94086	0.0567422	5.74854	ARCH862_Tbx18/Tbx22/Tbx15_T...	19.9883	Nvec_vc1.1_XM_001633995.3	Irx6		Homeodomains.HG3.22:IRX1/IRX2/IRX3/IRX4/IRX5/IRX6/MKX	Homeobox_KN	1.75698	0.137517	1.05321	0.413522	0.74	0.34	0.18	1.03575	0.0449938	0	1	0
Nvec_vc1.1_XM_032374843.2	Tbx10/Tbx1	Tbx1/10-1	T-box.HG1.13:TBX1/TBX10/TBX15/TBX18/TBX20/TBX22	T-box	1.94086	0.0567422	5.74854	ARCH862_Tbx18/Tbx22/Tbx15_T...	19.9883	Nvec_vc1.1_XM_001634195.2	Psma2			Proteasome_A_N/Proteasome	1.14414	0.0149087	1.19477	0.208486	0.67	0.52	0.2	1.03575	0.0449938	0	0	0
Nvec_vc1.1_XM_032374843.2	Tbx10/Tbx1	Tbx1/10-1	T-box.HG1.13:TBX1/TBX10/TBX15/TBX18/TBX20/TBX22	T-box	1.94086	0.0567422	5.74854	ARCH862_Tbx18/Tbx22/Tbx15_T...	19.9883	Nvec_vc1.1_XM_001634267.3					1.60522	0.0398308	2.09784	0.628384	0.57	0.64	0.25	1.03575	0.0449938	0	0	0
Nvec_vc1.1_XM_032374843.2	Tbx10/Tbx1	Tbx1/10-1	T-box.HG1.13:TBX1/TBX10/TBX15/TBX18/TBX20/TBX22	T-box	1.94086	0.0567422	5.74854	ARCH862_Tbx18/Tbx22/Tbx15_T...	19.9883	Nvec_vc1.1_XM_001634573.3					1.11615	0.00578548	1.83713	1.14745	0.61	0.41	0.18	1.03575	0.0449938	0	0	0
Nvec_vc1.1_XM_032374843.2	Tbx10/Tbx1	Tbx1/10-1	T-box.HG1.13:TBX1/TBX10/TBX15/TBX18/TBX20/TBX22	T-box	1.94086	0.0567422	5.74854	ARCH862_Tbx18/Tbx22/Tbx15_T...	19.9883	Nvec_vc1.1_XM_001634653.3	Ttc34			TPR_16	1.4301	0.0231419	2.1033	0.456032	0.73	0.57	0.28	1.03575	0.0449938	0	0	0
Nvec_vc1.1_XM_032374843.2	Tbx10/Tbx1	Tbx1/10-1	T-box.HG1.13:TBX1/TBX10/TBX15/TBX18/TBX20/TBX22	T-box	1.94086	0.0567422	5.74854	ARCH862_Tbx18/Tbx22/Tbx15_T...	19.9883	Nvec_vc1.1_XM_001634956.3	Gsc2/Gsc//Obox1/Obox7/Obox2		Homeodomains.HG2.43:GSC/GSC2	Homeodomain	1.39958	0.0229194	1.82565	0.113353	0.68	0.27	0.11	1.03575	0.0449938	0	1	0
Nvec_vc1.1_XM_032374843.2	Tbx10/Tbx1	Tbx1/10-1	T-box.HG1.13:TBX1/TBX10/TBX15/TBX18/TBX20/TBX22	T-box	1.94086	0.0567422	5.74854	ARCH862_Tbx18/Tbx22/Tbx15_T...	19.9883	Nvec_vc1.1_XM_001634965.3				zf-C3HC4_3	1.10653	0.00801067	1.38144	0.460657	0.66	0.33	0.13	1.03575	0.0449938	0	0	0
Nvec_vc1.1_XM_032374843.2	Tbx10/Tbx1	Tbx1/10-1	T-box.HG1.13:TBX1/TBX10/TBX15/TBX18/TBX20/TBX22	T-box	1.94086	0.0567422	5.74854	ARCH862_Tbx18/Tbx22/Tbx15_T...	19.9883	Nvec_vc1.1_XM_001635058.3				MFS_1	1.33013	0.0178015	2.38867	0.274163	0.83	0.44	0.21	1.03575	0.0449938	0	0	0
Nvec_vc1.1_XM_032374843.2	Tbx10/Tbx1	Tbx1/10-1	T-box.HG1.13:TBX1/TBX10/TBX15/TBX18/TBX20/TBX22	T-box	1.94086	0.0567422	5.74854	ARCH862_Tbx18/Tbx22/Tbx15_T...	19.9883	Nvec_vc1.1_XM_001635276.3			HLH.HG1.63:like:HES5/HES7	HLH	1.17317	0.0220293	0.92014	0.285131	0.64	0.28	0.12	1.03575	0.0449938	0	1	0
Nvec_vc1.1_XM_032374843.2	Tbx10/Tbx1	Tbx1/10-1	T-box.HG1.13:TBX1/TBX10/TBX15/TBX18/TBX20/TBX22	T-box	1.94086	0.0567422	5.74854	ARCH862_Tbx18/Tbx22/Tbx15_T...	19.9883	Nvec_vc1.1_XM_001635277.3			HLH.HG1.62:like:HES5/HES7	HLH/Hairy_orange	2.22097	0.0736537	1.48286	2.94032	0.82	0.22	0.15	1.03575	0.0449938	0	1	0
Nvec_vc1.1_XM_032374843.2	Tbx10/Tbx1	Tbx1/10-1	T-box.HG1.13:TBX1/TBX10/TBX15/TBX18/TBX20/TBX22	T-box	1.94086	0.0567422	5.74854	ARCH862_Tbx18/Tbx22/Tbx15_T...	19.9883	Nvec_vc1.1_XM_001635437.3				TSP_1/TSP_1/TSP_1	2.5626	0.113039	4.24813	1.37586	0.68	0.51	0.25	1.03575	0.0449938	0	0	0
Nvec_vc1.1_XM_032374843.2	Tbx10/Tbx1	Tbx1/10-1	T-box.HG1.13:TBX1/TBX10/TBX15/TBX18/TBX20/TBX22	T-box	1.94086	0.0567422	5.74854	ARCH862_Tbx18/Tbx22/Tbx15_T...	19.9883	Nvec_vc1.1_XM_001635572.3	Plekhg3/Plekhg1/Plekhg2			RhoGEF	1.20818	0.0186916	0.974457	0.208487	0.76	0.48	0.21	1.03575	0.0449938	0	0	0
Nvec_vc1.1_XM_032374843.2	Tbx10/Tbx1	Tbx1/10-1	T-box.HG1.13:TBX1/TBX10/TBX15/TBX18/TBX20/TBX22	T-box	1.94086	0.0567422	5.74854	ARCH862_Tbx18/Tbx22/Tbx15_T...	19.9883	Nvec_vc1.1_XM_001635992.3	Trabd2b			TraB	1.25332	0.0238095	1.95653	0.492032	0.72	0.43	0.2	1.03575	0.0449938	0	0	0
Nvec_vc1.1_XM_032374843.2	Tbx10/Tbx1	Tbx1/10-1	T-box.HG1.13:TBX1/TBX10/TBX15/TBX18/TBX20/TBX22	T-box	1.94086	0.0567422	5.74854	ARCH862_Tbx18/Tbx22/Tbx15_T...	19.9883	Nvec_vc1.1_XM_001636142.3	Castor1/Castor2			Castor1_N/ACT_7/ACT_7	1.25335	0.0195816	1.17853	0.787014	0.7	0.46	0.2	1.03575	0.0449938	0	0	0
Nvec_vc1.1_XM_032374843.2	Tbx10/Tbx1	Tbx1/10-1	T-box.HG1.13:TBX1/TBX10/TBX15/TBX18/TBX20/TBX22	T-box	1.94086	0.0567422	5.74854	ARCH862_Tbx18/Tbx22/Tbx15_T...	19.9883	Nvec_vc1.1_XM_001636155.3	Sox17/Sox18/Sox7	NvSoxF1	HMGbox_Sox.HG1.16:like:PINX1/SOX7/SOX17/SOX18	HMG_box	1.7489	0.0567422	2.26571	1.58609	0.58	0.66	0.3	1.03575	0.0449938	0	1	0
Nvec_vc1.1_XM_032374843.2	Tbx10/Tbx1	Tbx1/10-1	T-box.HG1.13:TBX1/TBX10/TBX15/TBX18/TBX20/TBX22	T-box	1.94086	0.0567422	5.74854	ARCH862_Tbx18/Tbx22/Tbx15_T...	19.9883	Nvec_vc1.1_XM_001636392.3					7.88424	1.00022	3.52616	1.09818	0.86	0.43	0.26	1.03575	0.0449938	0	0	0
Nvec_vc1.1_XM_032374843.2	Tbx10/Tbx1	Tbx1/10-1	T-box.HG1.13:TBX1/TBX10/TBX15/TBX18/TBX20/TBX22	T-box	1.94086	0.0567422	5.74854	ARCH862_Tbx18/Tbx22/Tbx15_T...	19.9883	Nvec_vc1.1_XM_001636403.3	Tlcd4			TRAM_LAG1_CLN8	1.10829	0.0106809	1.04791	0.892631	0.9	0.26	0.16	1.03575	0.0449938	0	0	0
Nvec_vc1.1_XM_032374843.2	Tbx10/Tbx1	Tbx1/10-1	T-box.HG1.13:TBX1/TBX10/TBX15/TBX18/TBX20/TBX22	T-box	1.94086	0.0567422	5.74854	ARCH862_Tbx18/Tbx22/Tbx15_T...	19.9883	Nvec_vc1.1_XM_001636460.3				V-set	1.38898	0.024477	4.0077	0.761591	0.6	0.47	0.18	1.03575	0.0449938	0	0	0
Nvec_vc1.1_XM_032374843.2	Tbx10/Tbx1	Tbx1/10-1	T-box.HG1.13:TBX1/TBX10/TBX15/TBX18/TBX20/TBX22	T-box	1.94086	0.0567422	5.74854	ARCH862_Tbx18/Tbx22/Tbx15_T...	19.9883	Nvec_vc1.1_XM_001636482.3					13.181	3.89341	5.43573	1.47874	0.86	0.66	0.4	1.03575	0.0449938	0	0	0
Nvec_vc1.1_XM_032374843.2	Tbx10/Tbx1	Tbx1/10-1	T-box.HG1.13:TBX1/TBX10/TBX15/TBX18/TBX20/TBX22	T-box	1.94086	0.0567422	5.74854	ARCH862_Tbx18/Tbx22/Tbx15_T...	19.9883	Nvec_vc1.1_XM_001636654.3					11.5077	3.17534	4.37909	0.346005	0.67	0.44	0.18	1.03575	0.0449938	0	0	0
Nvec_vc1.1_XM_032374843.2	Tbx10/Tbx1	Tbx1/10-1	T-box.HG1.13:TBX1/TBX10/TBX15/TBX18/TBX20/TBX22	T-box	1.94086	0.0567422	5.74854	ARCH862_Tbx18/Tbx22/Tbx15_T...	19.9883	Nvec_vc1.1_XM_001637090.3				I-set/Fz/Fz	1.33607	0.0249221	3.53203	0.568634	0.65	0.34	0.14	1.03575	0.0449938	0	0	0
Nvec_vc1.1_XM_032374843.2	Tbx10/Tbx1	Tbx1/10-1	T-box.HG1.13:TBX1/TBX10/TBX15/TBX18/TBX20/TBX22	T-box	1.94086	0.0567422	5.74854	ARCH862_Tbx18/Tbx22/Tbx15_T...	19.9883	Nvec_vc1.1_XM_001637795.3	Tns2/Tns1/Tns3			Y_phosphatase/PTEN_C2/SH2/PTB	2.14489	0.102581	1.07181	0.934539	0.6	0.53	0.23	1.03575	0.0449938	0	0	0
Nvec_vc1.1_XM_032374843.2	Tbx10/Tbx1	Tbx1/10-1	T-box.HG1.13:TBX1/TBX10/TBX15/TBX18/TBX20/TBX22	T-box	1.94086	0.0567422	5.74854	ARCH862_Tbx18/Tbx22/Tbx15_T...	19.9883	Nvec_vc1.1_XM_001638497.3	Cdh9/Cdh12			Cadherin/Cadherin/Cadherin/Cadherin/Cadherin/Cadherin/Cadherin/Cadherin/Cadherin/Cadherin/Cadherin/Cadherin/Cadherin/Cadherin/Cadherin/Cadherin/Cadherin/Cadherin/Cadherin/Cadherin/Cadherin	1.10516	0.00556297	1.42352	1.26435	0.66	0.59	0.25	1.03575	0.0449938	0	0	0
Nvec_vc1.1_XM_032374843.2	Tbx10/Tbx1	Tbx1/10-1	T-box.HG1.13:TBX1/TBX10/TBX15/TBX18/TBX20/TBX22	T-box	1.94086	0.0567422	5.74854	ARCH862_Tbx18/Tbx22/Tbx15_T...	19.9883	Nvec_vc1.1_XM_001638497.3	Cdh9/Cdh12			Cadherin/Cadherin/Cadherin/Cadherin/Cadherin/Cadherin/Cadherin/Cadherin/Cadherin/Cadherin/Cadherin/Cadherin/Cadherin/Cadherin/Cadherin/Cadherin/Cadherin/Cadherin/Cadherin/Cadherin/Cadherin	1.10516	0.00556297	1.42352	1.26435	0.59	0.59	0.25	1.03575	0.0449938	0	0	0
Nvec_vc1.1_XM_032374843.2	Tbx10/Tbx1	Tbx1/10-1	T-box.HG1.13:TBX1/TBX10/TBX15/TBX18/TBX20/TBX22	T-box	1.94086	0.0567422	5.74854	ARCH862_Tbx18/Tbx22/Tbx15_T...	19.9883	Nvec_vc1.1_XM_001638660.3	Hunk			Pkinase	1.42377	0.0322652	1.92701	1.09231	0.63	0.46	0.18	1.03575	0.0449938	0	0	0
Nvec_vc1.1_XM_032374843.2	Tbx10/Tbx1	Tbx1/10-1	T-box.HG1.13:TBX1/TBX10/TBX15/TBX18/TBX20/TBX22	T-box	1.94086	0.0567422	5.74854	ARCH862_Tbx18/Tbx22/Tbx15_T...	19.9883	Nvec_vc1.1_XM_001638660.3	Hunk			Pkinase	1.42377	0.0322652	1.92701	1.09231	0.81	0.46	0.18	1.03575	0.0449938	0	0	0
Nvec_vc1.1_XM_032374843.2	Tbx10/Tbx1	Tbx1/10-1	T-box.HG1.13:TBX1/TBX10/TBX15/TBX18/TBX20/TBX22	T-box	1.94086	0.0567422	5.74854	ARCH862_Tbx18/Tbx22/Tbx15_T...	19.9883	Nvec_vc1.1_XM_001638691.2	Tiprl			TIP41	1.1364	0.0189141	1.15959	0.169976	0.61	0.41	0.15	1.03575	0.0449938	0	0	0
Nvec_vc1.1_XM_032374843.2	Tbx10/Tbx1	Tbx1/10-1	T-box.HG1.13:TBX1/TBX10/TBX15/TBX18/TBX20/TBX22	T-box	1.94086	0.0567422	5.74854	ARCH862_Tbx18/Tbx22/Tbx15_T...	19.9883	Nvec_vc1.1_XM_001639502.3	Cdk2ap2/Cdk2ap1rt/Cdk2ap1			CDK2AP	1.18991	0.0222519	1.42048	1.05728	0.67	0.5	0.24	1.03575	0.0449938	0	0	0
Nvec_vc1.1_XM_032374843.2	Tbx10/Tbx1	Tbx1/10-1	T-box.HG1.13:TBX1/TBX10/TBX15/TBX18/TBX20/TBX22	T-box	1.94086	0.0567422	5.74854	ARCH862_Tbx18/Tbx22/Tbx15_T...	19.9883	Nvec_vc1.1_XM_001639517.3	Sbspon			TSP1_spondin	1.93964	0.0640854	2.55833	0.0924659	0.68	0.32	0.13	1.03575	0.0449938	0	0	0
Nvec_vc1.1_XM_032374843.2	Tbx10/Tbx1	Tbx1/10-1	T-box.HG1.13:TBX1/TBX10/TBX15/TBX18/TBX20/TBX22	T-box	1.94086	0.0567422	5.74854	ARCH862_Tbx18/Tbx22/Tbx15_T...	19.9883	Nvec_vc1.1_XM_001639629.3	Chrm3			7tm_1	1.04571	0.0198042	2.11296	0.629682	0.6	0.53	0.21	1.03575	0.0449938	0	0	0
Nvec_vc1.1_XM_032374843.2	Tbx10/Tbx1	Tbx1/10-1	T-box.HG1.13:TBX1/TBX10/TBX15/TBX18/TBX20/TBX22	T-box	1.94086	0.0567422	5.74854	ARCH862_Tbx18/Tbx22/Tbx15_T...	19.9883	Nvec_vc1.1_XM_001639676.3	Zranb1			zf-RanBP/zf-RanBP/AnkUBD/OTU	1.07663	0.018469	1.87696	1.36739	0.69	0.58	0.29	1.03575	0.0449938	0	0	0
Nvec_vc1.1_XM_032374843.2	Tbx10/Tbx1	Tbx1/10-1	T-box.HG1.13:TBX1/TBX10/TBX15/TBX18/TBX20/TBX22	T-box	1.94086	0.0567422	5.74854	ARCH862_Tbx18/Tbx22/Tbx15_T...	19.9883	Nvec_vc1.1_XM_001639785.3				Pentaxin	3.15481	0.151313	1.89624	0.308119	0.59	0.42	0.14	1.03575	0.0449938	0	0	0
Nvec_vc1.1_XM_032374843.2	Tbx10/Tbx1	Tbx1/10-1	T-box.HG1.13:TBX1/TBX10/TBX15/TBX18/TBX20/TBX22	T-box	1.94086	0.0567422	5.74854	ARCH862_Tbx18/Tbx22/Tbx15_T...	19.9883	Nvec_vc1.1_XM_001640616.3				Trypsin	1.14514	0.0166889	1.42425	0.69571	0.76	0.35	0.16	1.03575	0.0449938	0	0	0
Nvec_vc1.1_XM_032374843.2	Tbx10/Tbx1	Tbx1/10-1	T-box.HG1.13:TBX1/TBX10/TBX15/TBX18/TBX20/TBX22	T-box	1.94086	0.0567422	5.74854	ARCH862_Tbx18/Tbx22/Tbx15_T...	19.9883	Nvec_vc1.1_XM_001640616.3				Trypsin	1.14514	0.0166889	1.42425	0.69571	0.74	0.35	0.16	1.03575	0.0449938	0	0	0
Nvec_vc1.1_XM_032374843.2	Tbx10/Tbx1	Tbx1/10-1	T-box.HG1.13:TBX1/TBX10/TBX15/TBX18/TBX20/TBX22	T-box	1.94086	0.0567422	5.74854	ARCH862_Tbx18/Tbx22/Tbx15_T...	19.9883	Nvec_vc1.1_XM_001640793.3				UQ_con	1.14048	0.00734311	1.79179	1.07692	0.71	0.55	0.25	1.03575	0.0449938	0	0	0
Nvec_vc1.1_XM_032374843.2	Tbx10/Tbx1	Tbx1/10-1	T-box.HG1.13:TBX1/TBX10/TBX15/TBX18/TBX20/TBX22	T-box	1.94086	0.0567422	5.74854	ARCH862_Tbx18/Tbx22/Tbx15_T...	19.9883	Nvec_vc1.1_XM_001641234.3	Klhdc8a			Kelch_1/Kelch_1/Kelch_1/Kelch_1/Kelch_1	1.26573	0.042056	1.29016	0.382044	0.58	0.34	0.13	1.03575	0.0449938	0	0	0
Nvec_vc1.1_XM_032374843.2	Tbx10/Tbx1	Tbx1/10-1	T-box.HG1.13:TBX1/TBX10/TBX15/TBX18/TBX20/TBX22	T-box	1.94086	0.0567422	5.74854	ARCH862_Tbx18/Tbx22/Tbx15_T...	19.9883	Nvec_vc1.1_XM_001641643.3	Grhl1/Grhl3/Grhl2				1.25705	0.03004	0.875925	0.579283	0.63	0.46	0.21	1.03575	0.0449938	0	0	0
Nvec_vc1.1_XM_032374843.2	Tbx10/Tbx1	Tbx1/10-1	T-box.HG1.13:TBX1/TBX10/TBX15/TBX18/TBX20/TBX22	T-box	1.94086	0.0567422	5.74854	ARCH862_Tbx18/Tbx22/Tbx15_T...	19.9883	Nvec_vc1.1_XM_001641717.3	Slc22a29/Slc22a22/Slc22a27/Slc22a26			Sugar_tr	1.42586	0.162216	4.97533	0.31475	0.6	0.33	0.13	1.03575	0.0449938	0	0	0
Nvec_vc1.1_XM_032374843.2	Tbx10/Tbx1	Tbx1/10-1	T-box.HG1.13:TBX1/TBX10/TBX15/TBX18/TBX20/TBX22	T-box	1.94086	0.0567422	5.74854	ARCH862_Tbx18/Tbx22/Tbx15_T...	19.9883	Nvec_vc1.1_XM_001641727.3				Glt_symporter	1.61687	0.0487316	1.50485	0.867779	0.58	0.52	0.21	1.03575	0.0449938	0	0	0
Nvec_vc1.1_XM_032374843.2	Tbx10/Tbx1	Tbx1/10-1	T-box.HG1.13:TBX1/TBX10/TBX15/TBX18/TBX20/TBX22	T-box	1.94086	0.0567422	5.74854	ARCH862_Tbx18/Tbx22/Tbx15_T...	19.9883	Nvec_vc1.1_XM_001642028.3				VWA	1.48514	0.0267022	4.43629	0.367665	0.6	0.49	0.21	1.03575	0.0449938	0	0	0
Nvec_vc1.1_XM_032374843.2	Tbx10/Tbx1	Tbx1/10-1	T-box.HG1.13:TBX1/TBX10/TBX15/TBX18/TBX20/TBX22	T-box	1.94086	0.0567422	5.74854	ARCH862_Tbx18/Tbx22/Tbx15_T...	19.9883	Nvec_vc1.1_XM_001642029.3				VWA	1.05251	0.00267022	2.33475	0.379362	0.58	0.5	0.19	1.03575	0.0449938	0	0	0
Nvec_vc1.1_XM_032374843.2	Tbx10/Tbx1	Tbx1/10-1	T-box.HG1.13:TBX1/TBX10/TBX15/TBX18/TBX20/TBX22	T-box	1.94086	0.0567422	5.74854	ARCH862_Tbx18/Tbx22/Tbx15_T...	19.9883	Nvec_vc1.1_XM_001647488.3	Otx1/Otx2		Homeodomains.HG2.46:CRX/OTX1/OTX2	Homeodomain	1.33407	0.0498442	2.32115	0.482916	0.59	0.51	0.21	1.03575	0.0449938	0	1	0
Nvec_vc1.1_XM_032374843.2	Tbx10/Tbx1	Tbx1/10-1	T-box.HG1.13:TBX1/TBX10/TBX15/TBX18/TBX20/TBX22	T-box	1.94086	0.0567422	5.74854	ARCH862_Tbx18/Tbx22/Tbx15_T...	19.9883	Nvec_vc1.1_XM_032362435.2					1.1545	0.00756563	0.898649	0.934539	0.6	0.53	0.23	1.03575	0.0449938	0	0	0
Nvec_vc1.1_XM_032374843.2	Tbx10/Tbx1	Tbx1/10-1	T-box.HG1.13:TBX1/TBX10/TBX15/TBX18/TBX20/TBX22	T-box	1.94086	0.0567422	5.74854	ARCH862_Tbx18/Tbx22/Tbx15_T...	19.9883	Nvec_vc1.1_XM_032362544.2	Gpx1/Gpx2			GSHPx	1.60021	0.0585224	1.64892	0.268025	0.71	0.44	0.19	1.03575	0.0449938	0	0	0
Nvec_vc1.1_XM_032374843.2	Tbx10/Tbx1	Tbx1/10-1	T-box.HG1.13:TBX1/TBX10/TBX15/TBX18/TBX20/TBX22	T-box	1.94086	0.0567422	5.74854	ARCH862_Tbx18/Tbx22/Tbx15_T...	19.9883	Nvec_vc1.1_XM_032362607.2			Forkhead.HG1.5:FOXQ1	Forkhead	1.22459	0.0117935	1.90672	0.268025	0.71	0.44	0.19	1.03575	0.0449938	0	1	1
Nvec_vc1.1_XM_032374843.2	Tbx10/Tbx1	Tbx1/10-1	T-box.HG1.13:TBX1/TBX10/TBX15/TBX18/TBX20/TBX22	T-box	1.94086	0.0567422	5.74854	ARCH862_Tbx18/Tbx22/Tbx15_T...	19.9883	Nvec_vc1.1_XM_032362615.2	Rab30			Ras	1.08729	0.00823319	1.13389	0.113454	0.68	0.37	0.13	1.03575	0.0449938	0	0	0
Nvec_vc1.1_XM_032374843.2	Tbx10/Tbx1	Tbx1/10-1	T-box.HG1.13:TBX1/TBX10/TBX15/TBX18/TBX20/TBX22	T-box	1.94086	0.0567422	5.74854	ARCH862_Tbx18/Tbx22/Tbx15_T...	19.9883	Nvec_vc1.1_XM_032362665.2	Dennd4a/Dennd4c/Dennd4b			uDENN/DENN/dDENN	1.05569	0.0364931	0.95974	0.274279	0.58	0.35	0.14	1.03575	0.0449938	0	0	0
Nvec_vc1.1_XM_032374843.2	Tbx10/Tbx1	Tbx1/10-1	T-box.HG1.13:TBX1/TBX10/TBX15/TBX18/TBX20/TBX22	T-box	1.94086	0.0567422	5.74854	ARCH862_Tbx18/Tbx22/Tbx15_T...	19.9883	Nvec_vc1.1_XM_032362924.2	Apex2			Exo_endo_phos/zf-GRF	1.05071	0.00534045	0.986465	0.149657	0.77	0.42	0.18	1.03575	0.0449938	0	0	0
Nvec_vc1.1_XM_032374843.2	Tbx10/Tbx1	Tbx1/10-1	T-box.HG1.13:TBX1/TBX10/TBX15/TBX18/TBX20/TBX22	T-box	1.94086	0.0567422	5.74854	ARCH862_Tbx18/Tbx22/Tbx15_T...	19.9883	Nvec_vc1.1_XM_032363108.2	Bola1			BolA	1.10894	0.00556297	1.04802	2.79257	0.64	0.27	0.14	1.03575	0.0449938	0	0	0
Nvec_vc1.1_XM_032374843.2	Tbx10/Tbx1	Tbx1/10-1	T-box.HG1.13:TBX1/TBX10/TBX15/TBX18/TBX20/TBX22	T-box	1.94086	0.0567422	5.74854	ARCH862_Tbx18/Tbx22/Tbx15_T...	19.9883	Nvec_vc1.1_XM_032363143.2				PDZ	1.44077	0.0545171	1.66899	0.451205	0.9	0.4	0.22	1.03575	0.0449938	0	0	0
Nvec_vc1.1_XM_032374843.2	Tbx10/Tbx1	Tbx1/10-1	T-box.HG1.13:TBX1/TBX10/TBX15/TBX18/TBX20/TBX22	T-box	1.94086	0.0567422	5.74854	ARCH862_Tbx18/Tbx22/Tbx15_T...	19.9883	Nvec_vc1.1_XM_032363294.2					1.12337	0.00645304	1.09749	0.526929	0.62	0.4	0.16	1.03575	0.0449938	0	0	0
Nvec_vc1.1_XM_032374843.2	Tbx10/Tbx1	Tbx1/10-1	T-box.HG1.13:TBX1/TBX10/TBX15/TBX18/TBX20/TBX22	T-box	1.94086	0.0567422	5.74854	ARCH862_Tbx18/Tbx22/Tbx15_T...	19.9883	Nvec_vc1.1_XM_032363327.2	B4galnt4/B4galnt3			CHGN	1.41951	0.0318202	1.08106	1.08354	0.61	0.45	0.21	1.03575	0.0449938	0	0	0
Nvec_vc1.1_XM_032374843.2	Tbx10/Tbx1	Tbx1/10-1	T-box.HG1.13:TBX1/TBX10/TBX15/TBX18/TBX20/TBX22	T-box	1.94086	0.0567422	5.74854	ARCH862_Tbx18/Tbx22/Tbx15_T...	19.9883	Nvec_vc1.1_XM_032363460.2	Frzb/Sfrp4			Fz/NTR	1.68751	0.0516243	2.67415	1.256	0.96	0.6	0.44	1.03575	0.0449938	0	0	0
Nvec_vc1.1_XM_032374843.2	Tbx10/Tbx1	Tbx1/10-1	T-box.HG1.13:TBX1/TBX10/TBX15/TBX18/TBX20/TBX22	T-box	1.94086	0.0567422	5.74854	ARCH862_Tbx18/Tbx22/Tbx15_T...	19.9883	Nvec_vc1.1_XM_032363603.2	Tbx18/Tbx22/Tbx15		T-box.HG1.13:TBX1/TBX10/TBX15/TBX18/TBX20/TBX22	T-box	1.23677	0.0126836	4.37706	0.847071	0.74	0.61	0.27	1.03575	0.0449938	0	1	0
Nvec_vc1.1_XM_032374843.2	Tbx10/Tbx1	Tbx1/10-1	T-box.HG1.13:TBX1/TBX10/TBX15/TBX18/TBX20/TBX22	T-box	1.94086	0.0567422	5.74854	ARCH862_Tbx18/Tbx22/Tbx15_T...	19.9883	Nvec_vc1.1_XM_032363603.2	Tbx18/Tbx22/Tbx15		T-box.HG1.13:TBX1/TBX10/TBX15/TBX18/TBX20/TBX22	T-box	1.23677	0.0126836	4.37706	0.847071	0.62	0.61	0.27	1.03575	0.0449938	0	1	0
Nvec_vc1.1_XM_032374843.2	Tbx10/Tbx1	Tbx1/10-1	T-box.HG1.13:TBX1/TBX10/TBX15/TBX18/TBX20/TBX22	T-box	1.94086	0.0567422	5.74854	ARCH862_Tbx18/Tbx22/Tbx15_T...	19.9883	Nvec_vc1.1_XM_032363646.2					1.74909	0.0482865	1.61151	0.808043	0.75	0.39	0.21	1.03575	0.0449938	0	0	0
Nvec_vc1.1_XM_032374843.2	Tbx10/Tbx1	Tbx1/10-1	T-box.HG1.13:TBX1/TBX10/TBX15/TBX18/TBX20/TBX22	T-box	1.94086	0.0567422	5.74854	ARCH862_Tbx18/Tbx22/Tbx15_T...	19.9883	Nvec_vc1.1_XM_032364003.2				TSP_1/Vps62	1.09271	0.012461	1.33947	0.374317	0.58	0.39	0.15	1.03575	0.0449938	0	0	0
Nvec_vc1.1_XM_032374843.2	Tbx10/Tbx1	Tbx1/10-1	T-box.HG1.13:TBX1/TBX10/TBX15/TBX18/TBX20/TBX22	T-box	1.94086	0.0567422	5.74854	ARCH862_Tbx18/Tbx22/Tbx15_T...	19.9883	Nvec_vc1.1_XM_032364068.2				Ion_trans	1.05907	0.00801067	1.93134	1.0391	0.59	0.56	0.24	1.03575	0.0449938	0	0	0
Nvec_vc1.1_XM_032374843.2	Tbx10/Tbx1	Tbx1/10-1	T-box.HG1.13:TBX1/TBX10/TBX15/TBX18/TBX20/TBX22	T-box	1.94086	0.0567422	5.74854	ARCH862_Tbx18/Tbx22/Tbx15_T...	19.9883	Nvec_vc1.1_XM_032364226.2				7tm_1	1.0389	0.00200267	1.90917	0.184585	0.59	0.33	0.11	1.03575	0.0449938	0	0	0
Nvec_vc1.1_XM_032374843.2	Tbx10/Tbx1	Tbx1/10-1	T-box.HG1.13:TBX1/TBX10/TBX15/TBX18/TBX20/TBX22	T-box	1.94086	0.0567422	5.74854	ARCH862_Tbx18/Tbx22/Tbx15_T...	19.9883	Nvec_vc1.1_XM_032364227.2				EMI	1.33522	0.0275923	1.4412	0.432597	0.63	0.36	0.15	1.03575	0.0449938	0	0	0
Nvec_vc1.1_XM_032374843.2	Tbx10/Tbx1	Tbx1/10-1	T-box.HG1.13:TBX1/TBX10/TBX15/TBX18/TBX20/TBX22	T-box	1.94086	0.0567422	5.74854	ARCH862_Tbx18/Tbx22/Tbx15_T...	19.9883	Nvec_vc1.1_XM_032364294.2				7tm_1	1.18052	0.0253671	1.36479	0.133444	0.85	0.2	0.11	1.03575	0.0449938	0	0	0
Nvec_vc1.1_XM_032374843.2	Tbx10/Tbx1	Tbx1/10-1	T-box.HG1.13:TBX1/TBX10/TBX15/TBX18/TBX20/TBX22	T-box	1.94086	0.0567422	5.74854	ARCH862_Tbx18/Tbx22/Tbx15_T...	19.9883	Nvec_vc1.1_XM_032364316.2				S8_pro-domain/Peptidase_S8/P_proprotein	1.078	0.0126836	1.13061	0.174318	0.9	0.24	0.16	1.03575	0.0449938	0	0	0
Nvec_vc1.1_XM_032374843.2	Tbx10/Tbx1	Tbx1/10-1	T-box.HG1.13:TBX1/TBX10/TBX15/TBX18/TBX20/TBX22	T-box	1.94086	0.0567422	5.74854	ARCH862_Tbx18/Tbx22/Tbx15_T...	19.9883	Nvec_vc1.1_XM_032364617.2				G-alpha	1.0945	0.012016	1.82566	0.531578	0.61	0.37	0.14	1.03575	0.0449938	0	0	0
Nvec_vc1.1_XM_032374843.2	Tbx10/Tbx1	Tbx1/10-1	T-box.HG1.13:TBX1/TBX10/TBX15/TBX18/TBX20/TBX22	T-box	1.94086	0.0567422	5.74854	ARCH862_Tbx18/Tbx22/Tbx15_T...	19.9883	Nvec_vc1.1_XM_032364781.2					1.06613	0.0035603	2.22962	0.383395	0.58	0.46	0.17	1.03575	0.0449938	0	0	0
Nvec_vc1.1_XM_032374843.2	Tbx10/Tbx1	Tbx1/10-1	T-box.HG1.13:TBX1/TBX10/TBX15/TBX18/TBX20/TBX22	T-box	1.94086	0.0567422	5.74854	ARCH862_Tbx18/Tbx22/Tbx15_T...	19.9883	Nvec_vc1.1_XM_032364941.2	Tnk2/Tnk1			Pkinase_Tyr/SH3_1	1.08471	0.017579	1.01936	0.233871	0.85	0.33	0.2	1.03575	0.0449938	0	0	0
Nvec_vc1.1_XM_032374843.2	Tbx10/Tbx1	Tbx1/10-1	T-box.HG1.13:TBX1/TBX10/TBX15/TBX18/TBX20/TBX22	T-box	1.94086	0.0567422	5.74854	ARCH862_Tbx18/Tbx22/Tbx15_T...	19.9883	Nvec_vc1.1_XM_032365106.2	Caskin2/Caskin1			SAM_1/SAM_1	2.16344	0.113484	4.95596	3.33505	0.67	0.62	0.31	1.03575	0.0449938	0	0	0
Nvec_vc1.1_XM_032374843.2	Tbx10/Tbx1	Tbx1/10-1	T-box.HG1.13:TBX1/TBX10/TBX15/TBX18/TBX20/TBX22	T-box	1.94086	0.0567422	5.74854	ARCH862_Tbx18/Tbx22/Tbx15_T...	19.9883	Nvec_vc1.1_XM_032365315.2					1.6474	0.0431686	1.93138	0.458823	0.66	0.5	0.21	1.03575	0.0449938	0	0	0
Nvec_vc1.1_XM_032374843.2	Tbx10/Tbx1	Tbx1/10-1	T-box.HG1.13:TBX1/TBX10/TBX15/TBX18/TBX20/TBX22	T-box	1.94086	0.0567422	5.74854	ARCH862_Tbx18/Tbx22/Tbx15_T...	19.9883	Nvec_vc1.1_XM_032365747.2	Slc16a13/Slc16a4/Slc16a5/Slc16a11/Slc16a1/Slc16a3/Slc16a7/Slc16a9/Slc16a12/Slc16a14/Slc16a8/Slc16a6			MFS_1	1.2398	0.0129061	2.61314	0.530404	0.8	0.48	0.23	1.03575	0.0449938	0	0	0
Nvec_vc1.1_XM_032374843.2	Tbx10/Tbx1	Tbx1/10-1	T-box.HG1.13:TBX1/TBX10/TBX15/TBX18/TBX20/TBX22	T-box	1.94086	0.0567422	5.74854	ARCH862_Tbx18/Tbx22/Tbx15_T...	19.9883	Nvec_vc1.1_XM_032365772.2	Ccdc97			DUF2052	1.05054	0.00467289	1.89471	1.18947	0.6	0.54	0.24	1.03575	0.0449938	0	0	0
Nvec_vc1.1_XM_032374843.2	Tbx10/Tbx1	Tbx1/10-1	T-box.HG1.13:TBX1/TBX10/TBX15/TBX18/TBX20/TBX22	T-box	1.94086	0.0567422	5.74854	ARCH862_Tbx18/Tbx22/Tbx15_T...	19.9883	Nvec_vc1.1_XM_032365810.2	Hhipl1/Hhipl2			Folate_rec/GSDH/ShK/ShK	1.89645	0.185135	1.93963	0.246762	0.65	0.56	0.21	1.03575	0.0449938	0	0	0
Nvec_vc1.1_XM_032374843.2	Tbx10/Tbx1	Tbx1/10-1	T-box.HG1.13:TBX1/TBX10/TBX15/TBX18/TBX20/TBX22	T-box	1.94086	0.0567422	5.74854	ARCH862_Tbx18/Tbx22/Tbx15_T...	19.9883	Nvec_vc1.1_XM_032366071.2				NACHT/LRR_6/LRR_6	1.22695	0.0182465	0.976323	0.150424	0.58	0.38	0.12	1.03575	0.0449938	0	0	0
Nvec_vc1.1_XM_032374843.2	Tbx10/Tbx1	Tbx1/10-1	T-box.HG1.13:TBX1/TBX10/TBX15/TBX18/TBX20/TBX22	T-box	1.94086	0.0567422	5.74854	ARCH862_Tbx18/Tbx22/Tbx15_T...	19.9883	Nvec_vc1.1_XM_032366075.2	Gtf2f1			TFIIF_alpha	1.19421	0.0293725	0.998869	0.150424	0.58	0.38	0.12	1.03575	0.0449938	0	0	0
Nvec_vc1.1_XM_032374843.2	Tbx10/Tbx1	Tbx1/10-1	T-box.HG1.13:TBX1/TBX10/TBX15/TBX18/TBX20/TBX22	T-box	1.94086	0.0567422	5.74854	ARCH862_Tbx18/Tbx22/Tbx15_T...	19.9883	Nvec_vc1.1_XM_032366263.2				adh_short	1.1731	0.00979082	1.10334	0.291078	0.59	0.33	0.12	1.03575	0.0449938	0	0	0
Nvec_vc1.1_XM_032374843.2	Tbx10/Tbx1	Tbx1/10-1	T-box.HG1.13:TBX1/TBX10/TBX15/TBX18/TBX20/TBX22	T-box	1.94086	0.0567422	5.74854	ARCH862_Tbx18/Tbx22/Tbx15_T...	19.9883	Nvec_vc1.1_XM_032366398.2					1.14426	0.00734311	2.07066	0.519147	0.88	0.52	0.31	1.03575	0.0449938	0	0	0
Nvec_vc1.1_XM_032374843.2	Tbx10/Tbx1	Tbx1/10-1	T-box.HG1.13:TBX1/TBX10/TBX15/TBX18/TBX20/TBX22	T-box	1.94086	0.0567422	5.74854	ARCH862_Tbx18/Tbx22/Tbx15_T...	19.9883	Nvec_vc1.1_XM_032366446.2					1.07067	0.00400534	2.4102	0.131989	0.66	0.3	0.12	1.03575	0.0449938	0	0	0
Nvec_vc1.1_XM_032374843.2	Tbx10/Tbx1	Tbx1/10-1	T-box.HG1.13:TBX1/TBX10/TBX15/TBX18/TBX20/TBX22	T-box	1.94086	0.0567422	5.74854	ARCH862_Tbx18/Tbx22/Tbx15_T...	19.9883	Nvec_vc1.1_XM_032366489.2				SPARC_Ca_bdg	5.62615	0.459278	2.58123	0.637909	0.61	0.48	0.19	1.03575	0.0449938	0	0	0
Nvec_vc1.1_XM_032374843.2	Tbx10/Tbx1	Tbx1/10-1	T-box.HG1.13:TBX1/TBX10/TBX15/TBX18/TBX20/TBX22	T-box	1.94086	0.0567422	5.74854	ARCH862_Tbx18/Tbx22/Tbx15_T...	19.9883	Nvec_vc1.1_XM_032366562.2				CAP_GLY	1.61561	0.0391633	1.73709	1.04051	0.58	0.5	0.2	1.03575	0.0449938	0	0	0
Nvec_vc1.1_XM_032374843.2	Tbx10/Tbx1	Tbx1/10-1	T-box.HG1.13:TBX1/TBX10/TBX15/TBX18/TBX20/TBX22	T-box	1.94086	0.0567422	5.74854	ARCH862_Tbx18/Tbx22/Tbx15_T...	19.9883	Nvec_vc1.1_XM_032366633.2	/Fgfr4/Fgfr3/Fgfr2			Ig_3/I-set/Ig_3/Pkinase_Tyr	1.79748	0.0767689	1.48419	0.474447	0.63	0.36	0.16	1.03575	0.0449938	0	0	0
Nvec_vc1.1_XM_032374843.2	Tbx10/Tbx1	Tbx1/10-1	T-box.HG1.13:TBX1/TBX10/TBX15/TBX18/TBX20/TBX22	T-box	1.94086	0.0567422	5.74854	ARCH862_Tbx18/Tbx22/Tbx15_T...	19.9883	Nvec_vc1.1_XM_032366633.2	/Fgfr4/Fgfr3/Fgfr2			Ig_3/I-set/Ig_3/Pkinase_Tyr	1.79748	0.0767689	1.48419	0.474447	0.62	0.36	0.16	1.03575	0.0449938	0	0	0
Nvec_vc1.1_XM_032374843.2	Tbx10/Tbx1	Tbx1/10-1	T-box.HG1.13:TBX1/TBX10/TBX15/TBX18/TBX20/TBX22	T-box	1.94086	0.0567422	5.74854	ARCH862_Tbx18/Tbx22/Tbx15_T...	19.9883	Nvec_vc1.1_XM_032366691.2				Ras	1.40208	0.0309301	3.43301	1.09765	0.6	0.43	0.17	1.03575	0.0449938	0	0	0
Nvec_vc1.1_XM_032374843.2	Tbx10/Tbx1	Tbx1/10-1	T-box.HG1.13:TBX1/TBX10/TBX15/TBX18/TBX20/TBX22	T-box	1.94086	0.0567422	5.74854	ARCH862_Tbx18/Tbx22/Tbx15_T...	19.9883	Nvec_vc1.1_XM_032366874.2				Lectin_C/Lectin_C/Lectin_C/F5_F8_type_C/Lectin_C/Laminin_G_3/Lectin_C/Gal_Lectin/Lectin_C/Lectin_C/Lectin_C/Lectin_C/Lectin_C/Lectin_C/F5_F8_type_C/F5_F8_type_C/F5_F8_type_C/SEA	2.43061	0.105696	1.84307	0.288508	0.65	0.46	0.18	1.03575	0.0449938	0	0	0
Nvec_vc1.1_XM_032374843.2	Tbx10/Tbx1	Tbx1/10-1	T-box.HG1.13:TBX1/TBX10/TBX15/TBX18/TBX20/TBX22	T-box	1.94086	0.0567422	5.74854	ARCH862_Tbx18/Tbx22/Tbx15_T...	19.9883	Nvec_vc1.1_XM_032367014.2	Slc23a4/Slc23a2/Slc23a1			Xan_ur_permease	1.07599	0.00400534	2.5383	0.868646	0.63	0.5	0.27	1.03575	0.0449938	0	0	0
Nvec_vc1.1_XM_032374843.2	Tbx10/Tbx1	Tbx1/10-1	T-box.HG1.13:TBX1/TBX10/TBX15/TBX18/TBX20/TBX22	T-box	1.94086	0.0567422	5.74854	ARCH862_Tbx18/Tbx22/Tbx15_T...	19.9883	Nvec_vc1.1_XM_032367014.2	Slc23a4/Slc23a2/Slc23a1			Xan_ur_permease	1.07599	0.00400534	2.5383	0.868646	0.85	0.5	0.27	1.03575	0.0449938	0	0	0
Nvec_vc1.1_XM_032374843.2	Tbx10/Tbx1	Tbx1/10-1	T-box.HG1.13:TBX1/TBX10/TBX15/TBX18/TBX20/TBX22	T-box	1.94086	0.0567422	5.74854	ARCH862_Tbx18/Tbx22/Tbx15_T...	19.9883	Nvec_vc1.1_XM_032367038.2				Cyt-b5	1.36837	0.0200267	1.24112	0.459829	0.61	0.29	0.12	1.03575	0.0449938	0	0	0
Nvec_vc1.1_XM_032374843.2	Tbx10/Tbx1	Tbx1/10-1	T-box.HG1.13:TBX1/TBX10/TBX15/TBX18/TBX20/TBX22	T-box	1.94086	0.0567422	5.74854	ARCH862_Tbx18/Tbx22/Tbx15_T...	19.9883	Nvec_vc1.1_XM_032367127.2			bZIP.HG2.10:DBP/HLF/TEF	bZIP_2	1.88438	0.0647529	1.02258	0.579283	0.63	0.46	0.21	1.03575	0.0449938	0	1	0
Nvec_vc1.1_XM_032374843.2	Tbx10/Tbx1	Tbx1/10-1	T-box.HG1.13:TBX1/TBX10/TBX15/TBX18/TBX20/TBX22	T-box	1.94086	0.0567422	5.74854	ARCH862_Tbx18/Tbx22/Tbx15_T...	19.9883	Nvec_vc1.1_XM_032367288.2	Gata3/Gata1/Gata2	GATA	GATA.HG1.5:GATA1/GATA2/GATA3/GATA4/GATA5/GATA6/TRPS1	GATA/GATA	1.20193	0.224076	1.363	1.12437	0.74	0.5	0.26	1.03575	0.0449938	0	1	0
Nvec_vc1.1_XM_032374843.2	Tbx10/Tbx1	Tbx1/10-1	T-box.HG1.13:TBX1/TBX10/TBX15/TBX18/TBX20/TBX22	T-box	1.94086	0.0567422	5.74854	ARCH862_Tbx18/Tbx22/Tbx15_T...	19.9883	Nvec_vc1.1_XM_032367307.2				BRICHOS	1.06845	0.0255896	2.52458	0.544411	0.75	0.4	0.21	1.03575	0.0449938	0	0	0
Nvec_vc1.1_XM_032374843.2	Tbx10/Tbx1	Tbx1/10-1	T-box.HG1.13:TBX1/TBX10/TBX15/TBX18/TBX20/TBX22	T-box	1.94086	0.0567422	5.74854	ARCH862_Tbx18/Tbx22/Tbx15_T...	19.9883	Nvec_vc1.1_XM_032367468.2	Hspa14			HSP70	1.5183	0.0738762	0.936599	0.236655	0.61	0.35	0.14	1.03575	0.0449938	0	0	0
Nvec_vc1.1_XM_032374843.2	Tbx10/Tbx1	Tbx1/10-1	T-box.HG1.13:TBX1/TBX10/TBX15/TBX18/TBX20/TBX22	T-box	1.94086	0.0567422	5.74854	ARCH862_Tbx18/Tbx22/Tbx15_T...	19.9883	Nvec_vc1.1_XM_032367469.2				7tm_1	1.11636	0.0222519	1.04096	0.236655	0.61	0.35	0.14	1.03575	0.0449938	0	0	0
Nvec_vc1.1_XM_032374843.2	Tbx10/Tbx1	Tbx1/10-1	T-box.HG1.13:TBX1/TBX10/TBX15/TBX18/TBX20/TBX22	T-box	1.94086	0.0567422	5.74854	ARCH862_Tbx18/Tbx22/Tbx15_T...	19.9883	Nvec_vc1.1_XM_032367469.2				7tm_1	1.11636	0.0222519	1.04096	0.236655	0.58	0.35	0.14	1.03575	0.0449938	0	0	0
Nvec_vc1.1_XM_032374843.2	Tbx10/Tbx1	Tbx1/10-1	T-box.HG1.13:TBX1/TBX10/TBX15/TBX18/TBX20/TBX22	T-box	1.94086	0.0567422	5.74854	ARCH862_Tbx18/Tbx22/Tbx15_T...	19.9883	Nvec_vc1.1_XM_032367573.2	Samd11/Samd7		SAND.HG1.1:like:GMEB1/GMEB2	SAND/SAM_1	1.15547	0.0538495	1.06749	0.896947	0.58	0.42	0.18	1.03575	0.0449938	0	1	0
Nvec_vc1.1_XM_032374843.2	Tbx10/Tbx1	Tbx1/10-1	T-box.HG1.13:TBX1/TBX10/TBX15/TBX18/TBX20/TBX22	T-box	1.94086	0.0567422	5.74854	ARCH862_Tbx18/Tbx22/Tbx15_T...	19.9883	Nvec_vc1.1_XM_032367579.2	Rbpms2/Rbpms			RRM_1/RRM_1	1.13855	0.0275923	1.88927	0.352189	0.58	0.48	0.17	1.03575	0.0449938	0	0	0
Nvec_vc1.1_XM_032374843.2	Tbx10/Tbx1	Tbx1/10-1	T-box.HG1.13:TBX1/TBX10/TBX15/TBX18/TBX20/TBX22	T-box	1.94086	0.0567422	5.74854	ARCH862_Tbx18/Tbx22/Tbx15_T...	19.9883	Nvec_vc1.1_XM_032367622.2	Cttn			HS1_rep/HS1_rep/HS1_rep/HS1_rep/HS1_rep/HS1_rep/HS1_rep/HS1_rep/SH3_1	1.83195	0.0981307	0.935939	0.251725	0.79	0.49	0.23	1.03575	0.0449938	0	0	0
Nvec_vc1.1_XM_032374843.2	Tbx10/Tbx1	Tbx1/10-1	T-box.HG1.13:TBX1/TBX10/TBX15/TBX18/TBX20/TBX22	T-box	1.94086	0.0567422	5.74854	ARCH862_Tbx18/Tbx22/Tbx15_T...	19.9883	Nvec_vc1.1_XM_032367658.2				VWA	2.15303	0.109257	3.81229	0.367665	0.6	0.49	0.21	1.03575	0.0449938	0	0	0
Nvec_vc1.1_XM_032374843.2	Tbx10/Tbx1	Tbx1/10-1	T-box.HG1.13:TBX1/TBX10/TBX15/TBX18/TBX20/TBX22	T-box	1.94086	0.0567422	5.74854	ARCH862_Tbx18/Tbx22/Tbx15_T...	19.9883	Nvec_vc1.1_XM_032368848.2	Wnt8a/Wnt8b			wnt	1.09675	0.00511793	0.931398	0.142131	0.86	0.24	0.12	1.03575	0.0449938	0	0	0
Nvec_vc1.1_XM_032374843.2	Tbx10/Tbx1	Tbx1/10-1	T-box.HG1.13:TBX1/TBX10/TBX15/TBX18/TBX20/TBX22	T-box	1.94086	0.0567422	5.74854	ARCH862_Tbx18/Tbx22/Tbx15_T...	19.9883	Nvec_vc1.1_XM_032368922.2	Trim71			zf-RING_UBOX/zf-B_box/Filamin/NHL/NHL/NHL/NHL/NHL/NHL	1.0391	0.00467289	1.19192	0.469618	0.58	0.52	0.2	1.03575	0.0449938	0	0	0
Nvec_vc1.1_XM_032374843.2	Tbx10/Tbx1	Tbx1/10-1	T-box.HG1.13:TBX1/TBX10/TBX15/TBX18/TBX20/TBX22	T-box	1.94086	0.0567422	5.74854	ARCH862_Tbx18/Tbx22/Tbx15_T...	19.9883	Nvec_vc1.1_XM_032369459.2					1.66461	0.0367156	1.5487	0.192255	0.63	0.39	0.14	1.03575	0.0449938	0	0	0
Nvec_vc1.1_XM_032374843.2	Tbx10/Tbx1	Tbx1/10-1	T-box.HG1.13:TBX1/TBX10/TBX15/TBX18/TBX20/TBX22	T-box	1.94086	0.0567422	5.74854	ARCH862_Tbx18/Tbx22/Tbx15_T...	19.9883	Nvec_vc1.1_XM_032369995.2				Sushi/Sushi/VWA/Trypsin	2.00146	0.0631953	1.96444	1.00596	0.68	0.56	0.25	1.03575	0.0449938	0	0	0
Nvec_vc1.1_XM_032374843.2	Tbx10/Tbx1	Tbx1/10-1	T-box.HG1.13:TBX1/TBX10/TBX15/TBX18/TBX20/TBX22	T-box	1.94086	0.0567422	5.74854	ARCH862_Tbx18/Tbx22/Tbx15_T...	19.9883	Nvec_vc1.1_XM_032370647.2	Ttc28			TPR_8/TPR_12/TPR_8/TPR_12/TPR_7/TPR_12/TPR_8/TPR_12/TPR_12/TPR_12/CHAT	1.40336	0.0425011	1.74948	0.864119	0.72	0.44	0.2	1.03575	0.0449938	0	0	0
Nvec_vc1.1_XM_032374843.2	Tbx10/Tbx1	Tbx1/10-1	T-box.HG1.13:TBX1/TBX10/TBX15/TBX18/TBX20/TBX22	T-box	1.94086	0.0567422	5.74854	ARCH862_Tbx18/Tbx22/Tbx15_T...	19.9883	Nvec_vc1.1_XM_032370796.2					1.1287	0.00689808	1.85901	0.444268	0.94	0.52	0.31	1.03575	0.0449938	0	0	0
Nvec_vc1.1_XM_032374843.2	Tbx10/Tbx1	Tbx1/10-1	T-box.HG1.13:TBX1/TBX10/TBX15/TBX18/TBX20/TBX22	T-box	1.94086	0.0567422	5.74854	ARCH862_Tbx18/Tbx22/Tbx15_T...	19.9883	Nvec_vc1.1_XM_032370802.2	Ezr/Msn/Rdx			FERM_N/FERM_M/FERM_C/ERM	1.6842	0.271028	1.38011	0.753208	0.66	0.33	0.15	1.03575	0.0449938	0	0	0
Nvec_vc1.1_XM_032374843.2	Tbx10/Tbx1	Tbx1/10-1	T-box.HG1.13:TBX1/TBX10/TBX15/TBX18/TBX20/TBX22	T-box	1.94086	0.0567422	5.74854	ARCH862_Tbx18/Tbx22/Tbx15_T...	19.9883	Nvec_vc1.1_XM_032372056.2				Fz/Fz	1.16707	0.00890074	1.70387	0.622964	0.63	0.43	0.19	1.03575	0.0449938	0	0	0
Nvec_vc1.1_XM_032374843.2	Tbx10/Tbx1	Tbx1/10-1	T-box.HG1.13:TBX1/TBX10/TBX15/TBX18/TBX20/TBX22	T-box	1.94086	0.0567422	5.74854	ARCH862_Tbx18/Tbx22/Tbx15_T...	19.9883	Nvec_vc1.1_XM_032372116.2	Nhlrc1			zf-B_box/NHL/NHL/NHL/NHL	1.15416	0.00823319	2.65918	0.94867	0.63	0.41	0.19	1.03575	0.0449938	0	0	0
Nvec_vc1.1_XM_032374843.2	Tbx10/Tbx1	Tbx1/10-1	T-box.HG1.13:TBX1/TBX10/TBX15/TBX18/TBX20/TBX22	T-box	1.94086	0.0567422	5.74854	ARCH862_Tbx18/Tbx22/Tbx15_T...	19.9883	Nvec_vc1.1_XM_032372117.2				F-box-like	1.0771	0.00422785	3.8215	1.03586	0.64	0.56	0.25	1.03575	0.0449938	0	0	0
Nvec_vc1.1_XM_032374843.2	Tbx10/Tbx1	Tbx1/10-1	T-box.HG1.13:TBX1/TBX10/TBX15/TBX18/TBX20/TBX22	T-box	1.94086	0.0567422	5.74854	ARCH862_Tbx18/Tbx22/Tbx15_T...	19.9883	Nvec_vc1.1_XM_032372117.2				F-box-like	1.0771	0.00422785	3.8215	1.03586	0.63	0.56	0.25	1.03575	0.0449938	0	0	0
Nvec_vc1.1_XM_032374843.2	Tbx10/Tbx1	Tbx1/10-1	T-box.HG1.13:TBX1/TBX10/TBX15/TBX18/TBX20/TBX22	T-box	1.94086	0.0567422	5.74854	ARCH862_Tbx18/Tbx22/Tbx15_T...	19.9883	Nvec_vc1.1_XM_032372288.2	Slc25a26			Mito_carr/Mito_carr/Mito_carr	1.04081	0.0095683	0.925195	0.353226	0.58	0.42	0.14	1.03575	0.0449938	0	0	0
Nvec_vc1.1_XM_032374843.2	Tbx10/Tbx1	Tbx1/10-1	T-box.HG1.13:TBX1/TBX10/TBX15/TBX18/TBX20/TBX22	T-box	1.94086	0.0567422	5.74854	ARCH862_Tbx18/Tbx22/Tbx15_T...	19.9883	Nvec_vc1.1_XM_032372500.2	Rnf207/Trim80/Trim62/Trim25			zf-RING_UBOX/Filamin/DUF5128/NHL	1.06101	0.0137962	1.58427	0.727858	0.58	0.54	0.22	1.03575	0.0449938	0	0	0
Nvec_vc1.1_XM_032374843.2	Tbx10/Tbx1	Tbx1/10-1	T-box.HG1.13:TBX1/TBX10/TBX15/TBX18/TBX20/TBX22	T-box	1.94086	0.0567422	5.74854	ARCH862_Tbx18/Tbx22/Tbx15_T...	19.9883	Nvec_vc1.1_XM_032372892.2				VWA/VWA/TSP_1/VWA/TSP_1/TSP_1/VWA/VWA	3.18654	0.150423	4.93562	0.771674	0.58	0.45	0.19	1.03575	0.0449938	0	0	0
Nvec_vc1.1_XM_032374843.2	Tbx10/Tbx1	Tbx1/10-1	T-box.HG1.13:TBX1/TBX10/TBX15/TBX18/TBX20/TBX22	T-box	1.94086	0.0567422	5.74854	ARCH862_Tbx18/Tbx22/Tbx15_T...	19.9883	Nvec_vc1.1_XM_032373141.2	Qpctl/Qpct			Peptidase_M28	1.24482	0.0954605	1.13086	0.621065	0.61	0.36	0.14	1.03575	0.0449938	0	0	0
Nvec_vc1.1_XM_032374843.2	Tbx10/Tbx1	Tbx1/10-1	T-box.HG1.13:TBX1/TBX10/TBX15/TBX18/TBX20/TBX22	T-box	1.94086	0.0567422	5.74854	ARCH862_Tbx18/Tbx22/Tbx15_T...	19.9883	Nvec_vc1.1_XM_032373728.2					1.58564	0.0329328	2.7729	1.0194	0.69	0.52	0.24	1.03575	0.0449938	0	0	0
Nvec_vc1.1_XM_032374843.2	Tbx10/Tbx1	Tbx1/10-1	T-box.HG1.13:TBX1/TBX10/TBX15/TBX18/TBX20/TBX22	T-box	1.94086	0.0567422	5.74854	ARCH862_Tbx18/Tbx22/Tbx15_T...	19.9883	Nvec_vc1.1_XM_032373866.2	Sulf1/Sulf2			Sulfatase	2.60565	0.1749	3.51655	0.552232	0.73	0.48	0.21	1.03575	0.0449938	0	0	0
Nvec_vc1.1_XM_032374843.2	Tbx10/Tbx1	Tbx1/10-1	T-box.HG1.13:TBX1/TBX10/TBX15/TBX18/TBX20/TBX22	T-box	1.94086	0.0567422	5.74854	ARCH862_Tbx18/Tbx22/Tbx15_T...	19.9883	Nvec_vc1.1_XM_032373866.2	Sulf1/Sulf2			Sulfatase	2.60565	0.1749	3.51655	0.552232	0.74	0.48	0.21	1.03575	0.0449938	0	0	0
Nvec_vc1.1_XM_032374843.2	Tbx10/Tbx1	Tbx1/10-1	T-box.HG1.13:TBX1/TBX10/TBX15/TBX18/TBX20/TBX22	T-box	1.94086	0.0567422	5.74854	ARCH862_Tbx18/Tbx22/Tbx15_T...	19.9883	Nvec_vc1.1_XM_032373913.2				SAA	1.56505	0.0324877	4.1446	0.463381	0.67	0.6	0.24	1.03575	0.0449938	0	0	0
Nvec_vc1.1_XM_032374843.2	Tbx10/Tbx1	Tbx1/10-1	T-box.HG1.13:TBX1/TBX10/TBX15/TBX18/TBX20/TBX22	T-box	1.94086	0.0567422	5.74854	ARCH862_Tbx18/Tbx22/Tbx15_T...	19.9883	Nvec_vc1.1_XM_032373975.2				APH	1.46379	0.0438362	1.27425	0.540324	0.62	0.31	0.13	1.03575	0.0449938	0	0	0
Nvec_vc1.1_XM_032374843.2	Tbx10/Tbx1	Tbx1/10-1	T-box.HG1.13:TBX1/TBX10/TBX15/TBX18/TBX20/TBX22	T-box	1.94086	0.0567422	5.74854	ARCH862_Tbx18/Tbx22/Tbx15_T...	19.9883	Nvec_vc1.1_XM_032374812.2	Aoc1l1/Aoc1l3/Aoc1l2/Aoc1/Aoc2/Aoc3			Cu_amine_oxidN2/DUF1965/Cu_amine_oxid	1.04797	0.0024477	2.25417	0.578971	0.61	0.3	0.12	1.03575	0.0449938	0	0	0
Nvec_vc1.1_XM_032374843.2	Tbx10/Tbx1	Tbx1/10-1	T-box.HG1.13:TBX1/TBX10/TBX15/TBX18/TBX20/TBX22	T-box	1.94086	0.0567422	5.74854	ARCH862_Tbx18/Tbx22/Tbx15_T...	19.9883	Nvec_vc1.1_XM_032374813.2	Aoc1l1/Aoc1l3/Aoc1l2/Aoc1/Aoc2/Aoc3			Cu_amine_oxidN2/DUF1965/Cu_amine_oxid	1.06159	0.00333778	2.16976	0.578971	0.61	0.3	0.12	1.03575	0.0449938	0	0	0
Nvec_vc1.1_XM_032374843.2	Tbx10/Tbx1	Tbx1/10-1	T-box.HG1.13:TBX1/TBX10/TBX15/TBX18/TBX20/TBX22	T-box	1.94086	0.0567422	5.74854	ARCH862_Tbx18/Tbx22/Tbx15_T...	19.9883	Nvec_vc1.1_XM_032374837.2					1.10327	0.00534045	1.14743	0.240114	0.64	0.3	0.12	1.03575	0.0449938	0	0	0
Nvec_vc1.1_XM_032374843.2	Tbx10/Tbx1	Tbx1/10-1	T-box.HG1.13:TBX1/TBX10/TBX15/TBX18/TBX20/TBX22	T-box	1.94086	0.0567422	5.74854	ARCH862_Tbx18/Tbx22/Tbx15_T...	19.9883	Nvec_vc1.1_XM_032374843.2	Tbx10/Tbx1	Tbx1/10-1	T-box.HG1.13:TBX1/TBX10/TBX15/TBX18/TBX20/TBX22	T-box	1.94086	0.0567422	5.74854	1.46423	0.61	0.63	0.3	1.03575	0.0449938	0	1	1
Nvec_vc1.1_XM_032374843.2	Tbx10/Tbx1	Tbx1/10-1	T-box.HG1.13:TBX1/TBX10/TBX15/TBX18/TBX20/TBX22	T-box	1.94086	0.0567422	5.74854	ARCH862_Tbx18/Tbx22/Tbx15_T...	19.9883	Nvec_vc1.1_XM_032374843.2	Tbx10/Tbx1	Tbx1/10-1	T-box.HG1.13:TBX1/TBX10/TBX15/TBX18/TBX20/TBX22	T-box	1.94086	0.0567422	5.74854	1.46423	0.63	0.63	0.3	1.03575	0.0449938	0	1	1
Nvec_vc1.1_XM_032374843.2	Tbx10/Tbx1	Tbx1/10-1	T-box.HG1.13:TBX1/TBX10/TBX15/TBX18/TBX20/TBX22	T-box	1.94086	0.0567422	5.74854	ARCH862_Tbx18/Tbx22/Tbx15_T...	19.9883	Nvec_vc1.1_XM_032374950.1					2.30025	0.214508	3.44153	0.396119	0.86	0.2	0.12	1.03575	0.0449938	0	0	0
Nvec_vc1.1_XM_032374843.2	Tbx10/Tbx1	Tbx1/10-1	T-box.HG1.13:TBX1/TBX10/TBX15/TBX18/TBX20/TBX22	T-box	1.94086	0.0567422	5.74854	ARCH862_Tbx18/Tbx22/Tbx15_T...	19.9883	Nvec_vc1.1_XM_032375152.2		MuscleLIM1.1		LIM	13.1131	3.24655	4.26076	3.32369	0.6	0.62	0.29	1.03575	0.0449938	0	0	0
Nvec_vc1.1_XM_032374843.2	Tbx10/Tbx1	Tbx1/10-1	T-box.HG1.13:TBX1/TBX10/TBX15/TBX18/TBX20/TBX22	T-box	1.94086	0.0567422	5.74854	ARCH862_Tbx18/Tbx22/Tbx15_T...	19.9883	Nvec_vc1.1_XM_032375505.2	Pskh1			Pkinase	1.64987	0.0545171	2.92246	0.627525	0.63	0.35	0.15	1.03575	0.0449938	0	0	0
Nvec_vc1.1_XM_032374843.2	Tbx10/Tbx1	Tbx1/10-1	T-box.HG1.13:TBX1/TBX10/TBX15/TBX18/TBX20/TBX22	T-box	1.94086	0.0567422	5.74854	ARCH862_Tbx18/Tbx22/Tbx15_T...	19.9883	Nvec_vc1.1_XM_032375915.2			zf-C2H2.HG4.0:like:GLI1/GLI2/GLI3/GLIS1/GLIS2/GLIS3	zf-C2H2/zf-C2H2	1.11237	0.00578548	1.6806	0.198724	0.76	0.4	0.17	1.03575	0.0449938	0	1	0
Nvec_vc1.1_XM_032374843.2	Tbx10/Tbx1	Tbx1/10-1	T-box.HG1.13:TBX1/TBX10/TBX15/TBX18/TBX20/TBX22	T-box	1.94086	0.0567422	5.74854	ARCH862_Tbx18/Tbx22/Tbx15_T...	19.9883	Nvec_vc1.1_XM_032376267.2	Hbp1		HMGbox_Sox.HG1.7:HBP1	AXH/HMG_box	1.19654	0.0144637	1.13521	0.762408	0.85	0.31	0.19	1.03575	0.0449938	0	1	0
Nvec_vc1.1_XM_032374843.2	Tbx10/Tbx1	Tbx1/10-1	T-box.HG1.13:TBX1/TBX10/TBX15/TBX18/TBX20/TBX22	T-box	1.94086	0.0567422	5.74854	ARCH862_Tbx18/Tbx22/Tbx15_T...	19.9883	Nvec_vc1.1_XM_032376646.2	Fam90a1b				1.05466	0.0109034	0.857533	0.100567	0.69	0.39	0.13	1.03575	0.0449938	0	0	0
Nvec_vc1.1_XM_032374843.2	Tbx10/Tbx1	Tbx1/10-1	T-box.HG1.13:TBX1/TBX10/TBX15/TBX18/TBX20/TBX22	T-box	1.94086	0.0567422	5.74854	ARCH862_Tbx18/Tbx22/Tbx15_T...	19.9883	Nvec_vc1.1_XM_032376695.2	Lamc3/Lamc1/Lamc2			Laminin_N/Laminin_EGF/Laminin_EGF/Laminin_EGF/Laminin_EGF/Laminin_B/Laminin_EGF/Laminin_EGF/Laminin_EGF/Laminin_EGF/Laminin_EGF/Laminin_EGF/Laminin_EGF	2.54076	0.0979082	4.1811	2.85626	0.65	0.62	0.31	1.03575	0.0449938	0	0	0
Nvec_vc1.1_XM_032374843.2	Tbx10/Tbx1	Tbx1/10-1	T-box.HG1.13:TBX1/TBX10/TBX15/TBX18/TBX20/TBX22	T-box	1.94086	0.0567422	5.74854	ARCH862_Tbx18/Tbx22/Tbx15_T...	19.9883	Nvec_vc1.1_XM_032376695.2	Lamc3/Lamc1/Lamc2			Laminin_N/Laminin_EGF/Laminin_EGF/Laminin_EGF/Laminin_EGF/Laminin_B/Laminin_EGF/Laminin_EGF/Laminin_EGF/Laminin_EGF/Laminin_EGF/Laminin_EGF/Laminin_EGF	2.54076	0.0979082	4.1811	2.85626	0.63	0.62	0.31	1.03575	0.0449938	0	0	0
Nvec_vc1.1_XM_032374843.2	Tbx10/Tbx1	Tbx1/10-1	T-box.HG1.13:TBX1/TBX10/TBX15/TBX18/TBX20/TBX22	T-box	1.94086	0.0567422	5.74854	ARCH862_Tbx18/Tbx22/Tbx15_T...	19.9883	Nvec_vc1.1_XM_032376820.2				Ras	1.16862	0.00890074	3.42017	0.498526	0.58	0.47	0.2	1.03575	0.0449938	0	0	0
Nvec_vc1.1_XM_032374843.2	Tbx10/Tbx1	Tbx1/10-1	T-box.HG1.13:TBX1/TBX10/TBX15/TBX18/TBX20/TBX22	T-box	1.94086	0.0567422	5.74854	ARCH862_Tbx18/Tbx22/Tbx15_T...	19.9883	Nvec_vc1.1_XM_032376970.2					1.04938	0.012461	0.937467	0.335376	0.64	0.5	0.19	1.03575	0.0449938	0	0	0
Nvec_vc1.1_XM_032374843.2	Tbx10/Tbx1	Tbx1/10-1	T-box.HG1.13:TBX1/TBX10/TBX15/TBX18/TBX20/TBX22	T-box	1.94086	0.0567422	5.74854	ARCH862_Tbx18/Tbx22/Tbx15_T...	19.9883	Nvec_vc1.1_XM_032377113.2	Mdm2			zf-C3HC4_3	1.42627	0.0534045	1.17466	0.770363	0.58	0.47	0.18	1.03575	0.0449938	0	0	0
Nvec_vc1.1_XM_032374843.2	Tbx10/Tbx1	Tbx1/10-1	T-box.HG1.13:TBX1/TBX10/TBX15/TBX18/TBX20/TBX22	T-box	1.94086	0.0567422	5.74854	ARCH862_Tbx18/Tbx22/Tbx15_T...	19.9883	Nvec_vc1.1_XM_032377333.2				TSP_1	1.35416	0.0229194	1.93197	0.969277	0.67	0.44	0.2	1.03575	0.0449938	0	0	0
Nvec_vc1.1_XM_032374843.2	Tbx10/Tbx1	Tbx1/10-1	T-box.HG1.13:TBX1/TBX10/TBX15/TBX18/TBX20/TBX22	T-box	1.94086	0.0567422	5.74854	ARCH862_Tbx18/Tbx22/Tbx15_T...	19.9883	Nvec_vc1.1_XM_032377450.2		Tbx20-1	T-box.HG1.13:TBX1/TBX10/TBX15/TBX18/TBX20/TBX22	T-box	1.32102	0.0173565	4.35472	0.984239	0.65	0.55	0.27	1.03575	0.0449938	0	1	1
Nvec_vc1.1_XM_032374843.2	Tbx10/Tbx1	Tbx1/10-1	T-box.HG1.13:TBX1/TBX10/TBX15/TBX18/TBX20/TBX22	T-box	1.94086	0.0567422	5.74854	ARCH862_Tbx18/Tbx22/Tbx15_T...	19.9883	Nvec_vc1.1_XM_032377450.2		Tbx20-1	T-box.HG1.13:TBX1/TBX10/TBX15/TBX18/TBX20/TBX22	T-box	1.32102	0.0173565	4.35472	0.984239	0.69	0.55	0.27	1.03575	0.0449938	0	1	1
Nvec_vc1.1_XM_032374843.2	Tbx10/Tbx1	Tbx1/10-1	T-box.HG1.13:TBX1/TBX10/TBX15/TBX18/TBX20/TBX22	T-box	1.94086	0.0567422	5.74854	ARCH862_Tbx18/Tbx22/Tbx15_T...	19.9883	Nvec_vc1.1_XM_032377457.2	Tsr1			AARP2CN/RIBIOP_C	1.05779	0.0171339	0.991704	0.109523	0.58	0.3	0.11	1.03575	0.0449938	0	0	0
Nvec_vc1.1_XM_032374843.2	Tbx10/Tbx1	Tbx1/10-1	T-box.HG1.13:TBX1/TBX10/TBX15/TBX18/TBX20/TBX22	T-box	1.94086	0.0567422	5.74854	ARCH862_Tbx18/Tbx22/Tbx15_T...	19.9883	Nvec_vc1.1_XM_032377492.2					1.08619	0.00445037	1.13807	0.109523	0.58	0.3	0.11	1.03575	0.0449938	0	0	0
Nvec_vc1.1_XM_032374843.2	Tbx10/Tbx1	Tbx1/10-1	T-box.HG1.13:TBX1/TBX10/TBX15/TBX18/TBX20/TBX22	T-box	1.94086	0.0567422	5.74854	ARCH862_Tbx18/Tbx22/Tbx15_T...	19.9883	Nvec_vc1.1_XM_032377667.2				TMEM132D_C	1.36363	0.041611	1.75852	2.00237	0.58	0.51	0.21	1.03575	0.0449938	0	0	0
Nvec_vc1.1_XM_032374843.2	Tbx10/Tbx1	Tbx1/10-1	T-box.HG1.13:TBX1/TBX10/TBX15/TBX18/TBX20/TBX22	T-box	1.94086	0.0567422	5.74854	ARCH862_Tbx18/Tbx22/Tbx15_T...	19.9883	Nvec_vc1.1_XM_032377676.2	Slc39a8/Slc39a14			Zip	2.5746	0.114152	3.39448	0.611981	0.63	0.51	0.22	1.03575	0.0449938	0	0	0
Nvec_vc1.1_XM_032374843.2	Tbx10/Tbx1	Tbx1/10-1	T-box.HG1.13:TBX1/TBX10/TBX15/TBX18/TBX20/TBX22	T-box	1.94086	0.0567422	5.74854	ARCH862_Tbx18/Tbx22/Tbx15_T...	19.9883	Nvec_vc1.1_XM_032378048.2	Nr2f1/Nr2f2/Nr2f6		zf-C4_Nuclear_receptors.HG1.31:NR2F1/NR2F2	zf-C4/Hormone_recep	2.28689	0.115487	1.55575	2.35917	0.61	0.46	0.21	1.03575	0.0449938	0	1	0
Nvec_vc1.1_XM_032374843.2	Tbx10/Tbx1	Tbx1/10-1	T-box.HG1.13:TBX1/TBX10/TBX15/TBX18/TBX20/TBX22	T-box	1.94086	0.0567422	5.74854	ARCH862_Tbx18/Tbx22/Tbx15_T...	19.9883	Nvec_vc1.1_XM_032378048.2	Nr2f1/Nr2f2/Nr2f6		zf-C4_Nuclear_receptors.HG1.31:NR2F1/NR2F2	zf-C4/Hormone_recep	2.28689	0.115487	1.55575	2.35917	0.65	0.46	0.21	1.03575	0.0449938	0	1	0
Nvec_vc1.1_XM_032374843.2	Tbx10/Tbx1	Tbx1/10-1	T-box.HG1.13:TBX1/TBX10/TBX15/TBX18/TBX20/TBX22	T-box	1.94086	0.0567422	5.74854	ARCH862_Tbx18/Tbx22/Tbx15_T...	19.9883	Nvec_vc1.1_XM_032378366.2	Flt3/Kit/Flt1/Flt4/Kdr/Pdgfra/Csf1r/Pdgfrb			I-set/Ig_3/Ig_3/Pkinase_Tyr	1.15562	0.00845571	1.53992	0.873917	0.62	0.4	0.16	1.03575	0.0449938	0	0	0
Nvec_vc1.1_XM_032374843.2	Tbx10/Tbx1	Tbx1/10-1	T-box.HG1.13:TBX1/TBX10/TBX15/TBX18/TBX20/TBX22	T-box	1.94086	0.0567422	5.74854	ARCH862_Tbx18/Tbx22/Tbx15_T...	19.9883	Nvec_vc1.1_XM_032378370.2					1.07067	0.0035603	1.11602	0.419603	0.61	0.56	0.22	1.03575	0.0449938	0	0	0
Nvec_vc1.1_XM_032374843.2	Tbx10/Tbx1	Tbx1/10-1	T-box.HG1.13:TBX1/TBX10/TBX15/TBX18/TBX20/TBX22	T-box	1.94086	0.0567422	5.74854	ARCH862_Tbx18/Tbx22/Tbx15_T...	19.9883	Nvec_vc1.1_XM_032378596.2				FAD_binding_8/NAD_binding_6	1.21494	0.0231419	2.13302	1.40296	0.6	0.41	0.17	1.03575	0.0449938	0	0	0
Nvec_vc1.1_XM_032374843.2	Tbx10/Tbx1	Tbx1/10-1	T-box.HG1.13:TBX1/TBX10/TBX15/TBX18/TBX20/TBX22	T-box	1.94086	0.0567422	5.74854	ARCH862_Tbx18/Tbx22/Tbx15_T...	19.9883	Nvec_vc1.1_XM_032378706.2	1700025G04Rik			DUF4612	1.04046	0.0233645	1.23802	0.316467	0.59	0.34	0.13	1.03575	0.0449938	0	0	0
Nvec_vc1.1_XM_032374843.2	Tbx10/Tbx1	Tbx1/10-1	T-box.HG1.13:TBX1/TBX10/TBX15/TBX18/TBX20/TBX22	T-box	1.94086	0.0567422	5.74854	ARCH862_Tbx18/Tbx22/Tbx15_T...	19.9883	Nvec_vc1.1_XM_032378771.2				Ig_3/Ig_3/Ig_2/COLFI	1.9311	0.0582999	2.30077	1.5947	0.6	0.47	0.21	1.03575	0.0449938	0	0	0
Nvec_vc1.1_XM_032374843.2	Tbx10/Tbx1	Tbx1/10-1	T-box.HG1.13:TBX1/TBX10/TBX15/TBX18/TBX20/TBX22	T-box	1.94086	0.0567422	5.74854	ARCH862_Tbx18/Tbx22/Tbx15_T...	19.9883	Nvec_vc1.1_XM_032379072.2	Prkg1			cNMP_binding/cNMP_binding/Pkinase	1.38688	0.0636403	1.87987	0.691296	0.62	0.37	0.18	1.03575	0.0449938	0	0	0
Nvec_vc1.1_XM_032374843.2	Tbx10/Tbx1	Tbx1/10-1	T-box.HG1.13:TBX1/TBX10/TBX15/TBX18/TBX20/TBX22	T-box	1.94086	0.0567422	5.74854	ARCH862_Tbx18/Tbx22/Tbx15_T...	19.9883	Nvec_vc1.1_XM_032379072.2	Prkg1			cNMP_binding/cNMP_binding/Pkinase	1.38688	0.0636403	1.87987	0.691296	0.68	0.37	0.18	1.03575	0.0449938	0	0	0
Nvec_vc1.1_XM_032374843.2	Tbx10/Tbx1	Tbx1/10-1	T-box.HG1.13:TBX1/TBX10/TBX15/TBX18/TBX20/TBX22	T-box	1.94086	0.0567422	5.74854	ARCH862_Tbx18/Tbx22/Tbx15_T...	19.9883	Nvec_vc1.1_XM_032379266.2				Ectoine_synth	1.15633	0.0157988	1.58758	0.352649	0.58	0.32	0.12	1.03575	0.0449938	0	0	0
Nvec_vc1.1_XM_032374843.2	Tbx10/Tbx1	Tbx1/10-1	T-box.HG1.13:TBX1/TBX10/TBX15/TBX18/TBX20/TBX22	T-box	1.94086	0.0567422	5.74854	ARCH862_Tbx18/Tbx22/Tbx15_T...	19.9883	Nvec_vc1.1_XM_032379348.2			Homeodomains.HG2.72:like:DMBX1	Homeodomain	1.85409	0.0554071	4.62355	0.214711	0.62	0.27	0.11	1.03575	0.0449938	0	1	1
Nvec_vc1.1_XM_032374843.2	Tbx10/Tbx1	Tbx1/10-1	T-box.HG1.13:TBX1/TBX10/TBX15/TBX18/TBX20/TBX22	T-box	1.94086	0.0567422	5.74854	ARCH862_Tbx18/Tbx22/Tbx15_T...	19.9883	Nvec_vc1.1_XM_032379361.2				7tm_1	1.10085	0.0140187	2.30673	0.276448	0.6	0.4	0.15	1.03575	0.0449938	0	0	0
Nvec_vc1.1_XM_032374843.2	Tbx10/Tbx1	Tbx1/10-1	T-box.HG1.13:TBX1/TBX10/TBX15/TBX18/TBX20/TBX22	T-box	1.94086	0.0567422	5.74854	ARCH862_Tbx18/Tbx22/Tbx15_T...	19.9883	Nvec_vc1.1_XM_032379400.2			Homeodomains.HG2.76:like:DMBX1	Homeodomain	1.16717	0.0200267	1.24078	0.327437	0.75	0.39	0.18	1.03575	0.0449938	0	1	0
Nvec_vc1.1_XM_032374843.2	Tbx10/Tbx1	Tbx1/10-1	T-box.HG1.13:TBX1/TBX10/TBX15/TBX18/TBX20/TBX22	T-box	1.94086	0.0567422	5.74854	ARCH862_Tbx18/Tbx22/Tbx15_T...	19.9883	Nvec_vc1.1_XM_032379688.2		NVHD033-ANTP	Homeodomains.HG1.39:BARHL1/BARHL2	Homeodomain	1.62612	0.0347129	7.22705	1.21465	0.69	0.54	0.27	1.03575	0.0449938	0	1	1
Nvec_vc1.1_XM_032374843.2	Tbx10/Tbx1	Tbx1/10-1	T-box.HG1.13:TBX1/TBX10/TBX15/TBX18/TBX20/TBX22	T-box	1.94086	0.0567422	5.74854	ARCH862_Tbx18/Tbx22/Tbx15_T...	19.9883	Nvec_vc1.1_XM_032379723.2	Alx3/Alx4/Alx1		Homeodomains.HG2.66:ALX1/ALX3/ALX4	Homeodomain/OAR	1.07976	0.00400534	3.86054	0.759157	0.73	0.6	0.3	1.03575	0.0449938	0	1	1
Nvec_vc1.1_XM_032374843.2	Tbx10/Tbx1	Tbx1/10-1	T-box.HG1.13:TBX1/TBX10/TBX15/TBX18/TBX20/TBX22	T-box	1.94086	0.0567422	5.74854	ARCH862_Tbx18/Tbx22/Tbx15_T...	19.9883	Nvec_vc1.1_XM_032379868.2				Trypsin	1.91506	0.0569648	3.13922	0.398043	0.62	0.57	0.26	1.03575	0.0449938	0	0	0
Nvec_vc1.1_XM_032374843.2	Tbx10/Tbx1	Tbx1/10-1	T-box.HG1.13:TBX1/TBX10/TBX15/TBX18/TBX20/TBX22	T-box	1.94086	0.0567422	5.74854	ARCH862_Tbx18/Tbx22/Tbx15_T...	19.9883	Nvec_vc1.1_XM_032379868.2				Trypsin	1.91506	0.0569648	3.13922	0.398043	0.75	0.57	0.26	1.03575	0.0449938	0	0	0
Nvec_vc1.1_XM_032374843.2	Tbx10/Tbx1	Tbx1/10-1	T-box.HG1.13:TBX1/TBX10/TBX15/TBX18/TBX20/TBX22	T-box	1.94086	0.0567422	5.74854	ARCH862_Tbx18/Tbx22/Tbx15_T...	19.9883	Nvec_vc1.1_XM_032379875.2				7tm_1	1.44364	0.0327102	3.51832	1.91276	0.66	0.53	0.27	1.03575	0.0449938	0	0	0
Nvec_vc1.1_XM_032374843.2	Tbx10/Tbx1	Tbx1/10-1	T-box.HG1.13:TBX1/TBX10/TBX15/TBX18/TBX20/TBX22	T-box	1.94086	0.0567422	5.74854	ARCH862_Tbx18/Tbx22/Tbx15_T...	19.9883	Nvec_vc1.1_XM_032379935.2	Bmp4/Bmp2/Cers1/Gdf1			TGFb_propeptide/TGF_beta	1.19095	0.0106809	3.05421	0.303511	0.57	0.47	0.17	1.03575	0.0449938	0	0	0
Nvec_vc1.1_XM_032374843.2	Tbx10/Tbx1	Tbx1/10-1	T-box.HG1.13:TBX1/TBX10/TBX15/TBX18/TBX20/TBX22	T-box	1.94086	0.0567422	5.74854	ARCH862_Tbx18/Tbx22/Tbx15_T...	19.9883	Nvec_vc1.1_XM_032380511.2					2.26341	0.0981307	4.24389	1.46326	0.82	0.52	0.31	1.03575	0.0449938	0	0	0
Nvec_vc1.1_XM_032374843.2	Tbx10/Tbx1	Tbx1/10-1	T-box.HG1.13:TBX1/TBX10/TBX15/TBX18/TBX20/TBX22	T-box	1.94086	0.0567422	5.74854	ARCH862_Tbx18/Tbx22/Tbx15_T...	19.9883	Nvec_vc1.1_XM_032380735.2			E2F_TDP.HG1.4:E2F1/E2F2/E2F3/E2F6	E2F_TDP/E2F_CC-MB	1.20503	0.0186916	1.01792	0.498891	0.58	0.29	0.12	1.03575	0.0449938	0	1	1
Nvec_vc1.1_XM_032374843.2	Tbx10/Tbx1	Tbx1/10-1	T-box.HG1.13:TBX1/TBX10/TBX15/TBX18/TBX20/TBX22	T-box	1.94086	0.0567422	5.74854	ARCH862_Tbx18/Tbx22/Tbx15_T...	19.9883	Nvec_vc1.1_XM_032380919.2					1.36611	0.0224744	2.9876	0.191859	0.66	0.34	0.14	1.03575	0.0449938	0	0	0
Nvec_vc1.1_XM_032374843.2	Tbx10/Tbx1	Tbx1/10-1	T-box.HG1.13:TBX1/TBX10/TBX15/TBX18/TBX20/TBX22	T-box	1.94086	0.0567422	5.74854	ARCH862_Tbx18/Tbx22/Tbx15_T...	19.9883	Nvec_vc1.1_XM_032380975.2	Erg/Fli1/Fev		Ets.HG1.5:ERF/ERFL/ERG/ETV3/ETV3L/FEV/FLI1	SAM_PNT/Ets	4.66596	0.825767	1.48571	2.06108	0.6	0.62	0.36	1.03575	0.0449938	0	1	1
Nvec_vc1.1_XM_032374843.2	Tbx10/Tbx1	Tbx1/10-1	T-box.HG1.13:TBX1/TBX10/TBX15/TBX18/TBX20/TBX22	T-box	1.94086	0.0567422	5.74854	ARCH862_Tbx18/Tbx22/Tbx15_T...	19.9883	Nvec_vc1.1_XM_032380975.2	Erg/Fli1/Fev		Ets.HG1.5:ERF/ERFL/ERG/ETV3/ETV3L/FEV/FLI1	SAM_PNT/Ets	4.66596	0.825767	1.48571	2.06108	0.8	0.62	0.36	1.03575	0.0449938	0	1	1
Nvec_vc1.1_XM_032374843.2	Tbx10/Tbx1	Tbx1/10-1	T-box.HG1.13:TBX1/TBX10/TBX15/TBX18/TBX20/TBX22	T-box	1.94086	0.0567422	5.74854	ARCH862_Tbx18/Tbx22/Tbx15_T...	19.9883	Nvec_vc1.1_XM_032380975.2	Erg/Fli1/Fev		Ets.HG1.5:ERF/ERFL/ERG/ETV3/ETV3L/FEV/FLI1	SAM_PNT/Ets	4.66596	0.825767	1.48571	2.06108	0.78	0.62	0.36	1.03575	0.0449938	0	1	1
Nvec_vc1.1_XM_032374843.2	Tbx10/Tbx1	Tbx1/10-1	T-box.HG1.13:TBX1/TBX10/TBX15/TBX18/TBX20/TBX22	T-box	1.94086	0.0567422	5.74854	ARCH862_Tbx18/Tbx22/Tbx15_T...	19.9883	Nvec_vc1.1_XM_032380975.2	Erg/Fli1/Fev		Ets.HG1.5:ERF/ERFL/ERG/ETV3/ETV3L/FEV/FLI1	SAM_PNT/Ets	4.66596	0.825767	1.48571	2.06108	0.73	0.62	0.36	1.03575	0.0449938	0	1	1
Nvec_vc1.1_XM_032374843.2	Tbx10/Tbx1	Tbx1/10-1	T-box.HG1.13:TBX1/TBX10/TBX15/TBX18/TBX20/TBX22	T-box	1.94086	0.0567422	5.74854	ARCH862_Tbx18/Tbx22/Tbx15_T...	19.9883	Nvec_vc1.1_XM_032381163.2	Rbm24/Rbm38			RRM_1	1.15687	0.0113484	2.22881	1.22446	0.66	0.55	0.27	1.03575	0.0449938	0	0	0
Nvec_vc1.1_XM_032374843.2	Tbx10/Tbx1	Tbx1/10-1	T-box.HG1.13:TBX1/TBX10/TBX15/TBX18/TBX20/TBX22	T-box	1.94086	0.0567422	5.74854	ARCH862_Tbx18/Tbx22/Tbx15_T...	19.9883	Nvec_vc1.1_XM_032381163.2	Rbm24/Rbm38			RRM_1	1.15687	0.0113484	2.22881	1.22446	0.62	0.55	0.27	1.03575	0.0449938	0	0	0
Nvec_vc1.1_XM_032374843.2	Tbx10/Tbx1	Tbx1/10-1	T-box.HG1.13:TBX1/TBX10/TBX15/TBX18/TBX20/TBX22	T-box	1.94086	0.0567422	5.74854	ARCH862_Tbx18/Tbx22/Tbx15_T...	19.9883	Nvec_vc1.1_XM_032381269.2				DUF4419	1.45462	0.0384957	0.971797	0.507506	0.74	0.32	0.15	1.03575	0.0449938	0	0	0
Nvec_vc1.1_XM_032374843.2	Tbx10/Tbx1	Tbx1/10-1	T-box.HG1.13:TBX1/TBX10/TBX15/TBX18/TBX20/TBX22	T-box	1.94086	0.0567422	5.74854	ARCH862_Tbx18/Tbx22/Tbx15_T...	19.9883	Nvec_vc1.1_XM_032381604.2					1.11615	0.00578548	1.56977	0.181425	0.61	0.32	0.11	1.03575	0.0449938	0	0	0
Nvec_vc1.1_XM_032374843.2	Tbx10/Tbx1	Tbx1/10-1	T-box.HG1.13:TBX1/TBX10/TBX15/TBX18/TBX20/TBX22	T-box	1.94086	0.0567422	5.74854	ARCH862_Tbx18/Tbx22/Tbx15_T...	19.9883	Nvec_vc1.1_XM_032381712.2					3.17498	0.162216	1.66879	2.32204	0.65	0.4	0.2	1.03575	0.0449938	0	0	0
Nvec_vc1.1_XM_032374843.2	Tbx10/Tbx1	Tbx1/10-1	T-box.HG1.13:TBX1/TBX10/TBX15/TBX18/TBX20/TBX22	T-box	1.94086	0.0567422	5.74854	ARCH862_Tbx18/Tbx22/Tbx15_T...	19.9883	Nvec_vc1.1_XM_032381908.2		Hand2	HLH.HG1.66:like:HAND1/HAND2	HLH	2.03221	0.0585224	3.81576	0.841773	0.57	0.63	0.24	1.03575	0.0449938	0	1	1
Nvec_vc1.1_XM_032374843.2	Tbx10/Tbx1	Tbx1/10-1	T-box.HG1.13:TBX1/TBX10/TBX15/TBX18/TBX20/TBX22	T-box	1.94086	0.0567422	5.74854	ARCH862_Tbx18/Tbx22/Tbx15_T...	19.9883	Nvec_vc1.1_XM_032382111.2				7tm_1	1.03647	0.00311526	1.77067	0.204526	0.59	0.37	0.13	1.03575	0.0449938	0	0	0
Nvec_vc1.1_XM_032374843.2	Tbx10/Tbx1	Tbx1/10-1	T-box.HG1.13:TBX1/TBX10/TBX15/TBX18/TBX20/TBX22	T-box	1.94086	0.0567422	5.74854	ARCH862_Tbx18/Tbx22/Tbx15_T...	19.9883	Nvec_vc1.1_XM_032382217.2					1.54942	0.0336003	1.70856	0.771598	0.64	0.37	0.16	1.03575	0.0449938	0	0	0
Nvec_vc1.1_XM_032374843.2	Tbx10/Tbx1	Tbx1/10-1	T-box.HG1.13:TBX1/TBX10/TBX15/TBX18/TBX20/TBX22	T-box	1.94086	0.0567422	5.74854	ARCH862_Tbx18/Tbx22/Tbx15_T...	19.9883	Nvec_vc1.1_XM_032382233.2				I-set/I-set/I-set/I-set/fn3/fn3/fn3/fn3/fn3/Neogenin_C	1.46018	0.139519	1.01764	0.176059	0.71	0.41	0.16	1.03575	0.0449938	0	0	0
Nvec_vc1.1_XM_032374843.2	Tbx10/Tbx1	Tbx1/10-1	T-box.HG1.13:TBX1/TBX10/TBX15/TBX18/TBX20/TBX22	T-box	1.94086	0.0567422	5.74854	ARCH862_Tbx18/Tbx22/Tbx15_T...	19.9883	Nvec_vc1.1_XM_032382277.2	Tex56			DUF4523	1.07067	0.0035603	2.12903	0.559208	0.6	0.32	0.13	1.03575	0.0449938	0	0	0
Nvec_vc1.1_XM_032374843.2	Tbx10/Tbx1	Tbx1/10-1	T-box.HG1.13:TBX1/TBX10/TBX15/TBX18/TBX20/TBX22	T-box	1.94086	0.0567422	5.74854	ARCH862_Tbx18/Tbx22/Tbx15_T...	19.9883	Nvec_vc1.1_XM_032382489.2	Actn2/Actn1/Actn3/Actn4			CH/CH/Spectrin/Spectrin/Spectrin/Spectrin/EFhand_Ca_insen	1.72107	0.139964	1.40162	0.218594	0.59	0.3	0.11	1.03575	0.0449938	0	0	0
Nvec_vc1.1_XM_032374843.2	Tbx10/Tbx1	Tbx1/10-1	T-box.HG1.13:TBX1/TBX10/TBX15/TBX18/TBX20/TBX22	T-box	1.94086	0.0567422	5.74854	ARCH862_Tbx18/Tbx22/Tbx15_T...	19.9883	Nvec_vc1.1_XM_032382491.2	Ddah2/Ddah1			Amidinotransf	1.10377	0.0153538	0.964849	0.218594	0.59	0.3	0.11	1.03575	0.0449938	0	0	0
Nvec_vc1.1_XM_032374843.2	Tbx10/Tbx1	Tbx1/10-1	T-box.HG1.13:TBX1/TBX10/TBX15/TBX18/TBX20/TBX22	T-box	1.94086	0.0567422	5.74854	ARCH862_Tbx18/Tbx22/Tbx15_T...	19.9883	Nvec_vc1.1_XM_032382650.2	Gas1			GDNF	2.30555	0.0756563	5.27319	1.29103	0.91	0.46	0.29	1.03575	0.0449938	0	0	0
Nvec_vc1.1_XM_032374843.2	Tbx10/Tbx1	Tbx1/10-1	T-box.HG1.13:TBX1/TBX10/TBX15/TBX18/TBX20/TBX22	T-box	1.94086	0.0567422	5.74854	ARCH862_Tbx18/Tbx22/Tbx15_T...	19.9883	Nvec_vc1.1_XM_032382958.2	Ppp1r3g/Ppp1r3a/Ppp1r3e/Ppp1r3d/Ppp1r3f			CBM_21	1.45575	0.0369381	1.3252	0.487025	0.84	0.49	0.26	1.03575	0.0449938	0	0	0
Nvec_vc1.1_XM_032374843.2	Tbx10/Tbx1	Tbx1/10-1	T-box.HG1.13:TBX1/TBX10/TBX15/TBX18/TBX20/TBX22	T-box	1.94086	0.0567422	5.74854	ARCH862_Tbx18/Tbx22/Tbx15_T...	19.9883	Nvec_vc1.1_XM_032383280.2	Slc48a1			HRG	1.2502	0.0153538	1.21886	1.13278	0.63	0.28	0.12	1.03575	0.0449938	0	0	0
Nvec_vc1.1_XM_032374843.2	Tbx10/Tbx1	Tbx1/10-1	T-box.HG1.13:TBX1/TBX10/TBX15/TBX18/TBX20/TBX22	T-box	1.94086	0.0567422	5.74854	ARCH862_Tbx18/Tbx22/Tbx15_T...	19.9883	Nvec_vc1.1_XM_032383645.2				F5_F8_type_C	1.38792	0.024477	3.61271	0.291304	0.6	0.53	0.2	1.03575	0.0449938	0	0	0
Nvec_vc1.1_XM_032374843.2	Tbx10/Tbx1	Tbx1/10-1	T-box.HG1.13:TBX1/TBX10/TBX15/TBX18/TBX20/TBX22	T-box	1.94086	0.0567422	5.74854	ARCH862_Tbx18/Tbx22/Tbx15_T...	19.9883	Nvec_vc1.1_XM_032383712.2				SET/zf-C2H2/zf-C2H2	1.62588	0.0342679	3.50041	0.187764	0.62	0.33	0.15	1.03575	0.0449938	0	0	0
Nvec_vc1.1_XM_032374843.2	Tbx10/Tbx1	Tbx1/10-1	T-box.HG1.13:TBX1/TBX10/TBX15/TBX18/TBX20/TBX22	T-box	1.94086	0.0567422	5.74854	ARCH862_Tbx18/Tbx22/Tbx15_T...	19.9883	Nvec_vc1.1_XM_032383747.2	C2cd4c/C2cd4d			C2/C2	1.54895	0.03004	2.07765	0.688322	0.66	0.58	0.25	1.03575	0.0449938	0	0	0
Nvec_vc1.1_XM_032374843.2	Tbx10/Tbx1	Tbx1/10-1	T-box.HG1.13:TBX1/TBX10/TBX15/TBX18/TBX20/TBX22	T-box	1.94086	0.0567422	5.74854	ARCH862_Tbx18/Tbx22/Tbx15_T...	19.9883	Nvec_vc1.1_XM_032383868.2	Smoc2/Smoc1			Kazal_2/Thyroglobulin_1/SPARC_Ca_bdg/Thyroglobulin_1/SPARC_Ca_bdg	1.24964	0.0142412	1.46388	0.22816	0.59	0.38	0.17	1.03575	0.0449938	0	0	0
Nvec_vc1.1_XM_032374843.2	Tbx10/Tbx1	Tbx1/10-1	T-box.HG1.13:TBX1/TBX10/TBX15/TBX18/TBX20/TBX22	T-box	1.94086	0.0567422	5.74854	ARCH862_Tbx18/Tbx22/Tbx15_T...	19.9883	Nvec_vc1.1_XM_032383925.2	Hlx		Homeodomains.HG1.21:BARX1/BARX2/BSX/DBX1/DBX2/HLX	Homeodomain	1.28165	0.0211393	1.56826	0.295537	0.79	0.39	0.23	1.03575	0.0449938	0	1	0
Nvec_vc1.1_XM_032374843.2	Tbx10/Tbx1	Tbx1/10-1	T-box.HG1.13:TBX1/TBX10/TBX15/TBX18/TBX20/TBX22	T-box	1.94086	0.0567422	5.74854	ARCH862_Tbx18/Tbx22/Tbx15_T...	19.9883	Nvec_vc1.1_XM_032383978.2	Mcoln3/Mcoln2/Mcoln1			PKD_channel	1.11709	0.0113484	0.997615	0.70463	0.73	0.62	0.26	1.03575	0.0449938	0	0	0
Nvec_vc1.1_XM_032374843.2	Tbx10/Tbx1	Tbx1/10-1	T-box.HG1.13:TBX1/TBX10/TBX15/TBX18/TBX20/TBX22	T-box	1.94086	0.0567422	5.74854	ARCH862_Tbx18/Tbx22/Tbx15_T...	19.9883	Nvec_vc1.1_XM_032383978.2	Mcoln3/Mcoln2/Mcoln1			PKD_channel	1.11709	0.0113484	0.997615	0.70463	0.69	0.62	0.26	1.03575	0.0449938	0	0	0
Nvec_vc1.1_XM_032374843.2	Tbx10/Tbx1	Tbx1/10-1	T-box.HG1.13:TBX1/TBX10/TBX15/TBX18/TBX20/TBX22	T-box	1.94086	0.0567422	5.74854	ARCH862_Tbx18/Tbx22/Tbx15_T...	19.9883	Nvec_vc1.1_XM_032383979.2			P53.HG1.4:TP53/TP63/TP73	P53	1.95944	0.0858922	2.02953	1.73701	0.6	0.62	0.26	1.03575	0.0449938	0	1	0
Nvec_vc1.1_XM_032374843.2	Tbx10/Tbx1	Tbx1/10-1	T-box.HG1.13:TBX1/TBX10/TBX15/TBX18/TBX20/TBX22	T-box	1.94086	0.0567422	5.74854	ARCH862_Tbx18/Tbx22/Tbx15_T...	19.9883	Nvec_vc1.1_XM_032383979.2			P53.HG1.4:TP53/TP63/TP73	P53	1.95944	0.0858922	2.02953	1.73701	0.69	0.62	0.26	1.03575	0.0449938	0	1	0
Nvec_vc1.1_XM_032374843.2	Tbx10/Tbx1	Tbx1/10-1	T-box.HG1.13:TBX1/TBX10/TBX15/TBX18/TBX20/TBX22	T-box	1.94086	0.0567422	5.74854	ARCH862_Tbx18/Tbx22/Tbx15_T...	19.9883	Nvec_vc1.1_XM_032383979.2			P53.HG1.4:TP53/TP63/TP73	P53	1.95944	0.0858922	2.02953	1.73701	0.73	0.62	0.26	1.03575	0.0449938	0	1	0
Nvec_vc1.1_XM_032374843.2	Tbx10/Tbx1	Tbx1/10-1	T-box.HG1.13:TBX1/TBX10/TBX15/TBX18/TBX20/TBX22	T-box	1.94086	0.0567422	5.74854	ARCH862_Tbx18/Tbx22/Tbx15_T...	19.9883	Nvec_vc1.1_XM_032384077.2	Wls			MIG-14_Wnt-bd	1.24959	0.0191366	1.74547	0.301519	0.77	0.27	0.13	1.03575	0.0449938	0	0	0
Nvec_vc1.1_XM_032374843.2	Tbx10/Tbx1	Tbx1/10-1	T-box.HG1.13:TBX1/TBX10/TBX15/TBX18/TBX20/TBX22	T-box	1.94086	0.0567422	5.74854	ARCH862_Tbx18/Tbx22/Tbx15_T...	19.9883	Nvec_vc1.1_XM_032384312.2				CHB_HEX/Glyco_hydro_20b/Glyco_hydro_20/CHB_HEX_C	1.62154	0.0447262	1.2728	0.94295	0.58	0.3	0.12	1.03575	0.0449938	0	0	0
Nvec_vc1.1_XM_032374843.2	Tbx10/Tbx1	Tbx1/10-1	T-box.HG1.13:TBX1/TBX10/TBX15/TBX18/TBX20/TBX22	T-box	1.94086	0.0567422	5.74854	ARCH862_Tbx18/Tbx22/Tbx15_T...	19.9883	Nvec_vc1.1_XM_032384424.2				VWA	2.7881	0.147085	6.10433	1.88292	0.77	0.49	0.27	1.03575	0.0449938	0	0	0
Nvec_vc1.1_XM_032374843.2	Tbx10/Tbx1	Tbx1/10-1	T-box.HG1.13:TBX1/TBX10/TBX15/TBX18/TBX20/TBX22	T-box	1.94086	0.0567422	5.74854	ARCH862_Tbx18/Tbx22/Tbx15_T...	19.9883	Nvec_vc1.1_XM_032384511.2					1.71157	0.0431686	2.1857	2.08762	0.76	0.44	0.25	1.03575	0.0449938	0	0	0
Nvec_vc1.1_XM_032374843.2	Tbx10/Tbx1	Tbx1/10-1	T-box.HG1.13:TBX1/TBX10/TBX15/TBX18/TBX20/TBX22	T-box	1.94086	0.0567422	5.74854	ARCH862_Tbx18/Tbx22/Tbx15_T...	19.9883	Nvec_vc1.1_XM_032384646.2	Fgf8/Fgf17/Fgf18			FGF	1.10852	0.0131286	2.70055	0.397971	0.79	0.35	0.18	1.03575	0.0449938	0	0	0
Nvec_vc1.1_XM_032374843.2	Tbx10/Tbx1	Tbx1/10-1	T-box.HG1.13:TBX1/TBX10/TBX15/TBX18/TBX20/TBX22	T-box	1.94086	0.0567422	5.74854	ARCH862_Tbx18/Tbx22/Tbx15_T...	19.9883	Nvec_vc1.1_XM_032384685.2	Spry4/Spry1/Spry2/			Sprouty	1.53272	0.0456163	1.30499	0.397971	0.79	0.35	0.18	1.03575	0.0449938	0	0	0
Nvec_vc1.1_XM_032374843.2	Tbx10/Tbx1	Tbx1/10-1	T-box.HG1.13:TBX1/TBX10/TBX15/TBX18/TBX20/TBX22	T-box	1.94086	0.0567422	5.74854	ARCH862_Tbx18/Tbx22/Tbx15_T...	19.9883	Nvec_vc1.1_XM_032384809.2	/Fgfr4/Fgfr3/Fgfr2			I-set/I-set/ig/Pkinase_Tyr	1.61778	0.0594125	3.80628	0.76535	0.74	0.65	0.28	1.03575	0.0449938	0	0	0
Nvec_vc1.1_XM_032374843.2	Tbx10/Tbx1	Tbx1/10-1	T-box.HG1.13:TBX1/TBX10/TBX15/TBX18/TBX20/TBX22	T-box	1.94086	0.0567422	5.74854	ARCH862_Tbx18/Tbx22/Tbx15_T...	19.9883	Nvec_vc1.1_XM_032384809.2	/Fgfr4/Fgfr3/Fgfr2			I-set/I-set/ig/Pkinase_Tyr	1.61778	0.0594125	3.80628	0.76535	0.62	0.65	0.28	1.03575	0.0449938	0	0	0
Nvec_vc1.1_XM_032374843.2	Tbx10/Tbx1	Tbx1/10-1	T-box.HG1.13:TBX1/TBX10/TBX15/TBX18/TBX20/TBX22	T-box	1.94086	0.0567422	5.74854	ARCH862_Tbx18/Tbx22/Tbx15_T...	19.9883	Nvec_vc1.1_XM_032384965.2		BarH-Like3	Homeodomains.HG1.39:BARHL1/BARHL2	Homeodomain	1.30021	0.0160213	7.23122	0.541529	0.77	0.41	0.18	1.03575	0.0449938	0	1	1
Nvec_vc1.1_XM_032374843.2	Tbx10/Tbx1	Tbx1/10-1	T-box.HG1.13:TBX1/TBX10/TBX15/TBX18/TBX20/TBX22	T-box	1.94086	0.0567422	5.74854	ARCH862_Tbx18/Tbx22/Tbx15_T...	19.9883	Nvec_vc1.1_XM_032384966.2				ANF_receptor/ANF_receptor/ANF_receptor	2.42791	0.0999109	3.91155	1.89427	0.61	0.58	0.3	1.03575	0.0449938	0	0	0
Nvec_vc1.1_XM_032374843.2	Tbx10/Tbx1	Tbx1/10-1	T-box.HG1.13:TBX1/TBX10/TBX15/TBX18/TBX20/TBX22	T-box	1.94086	0.0567422	5.74854	ARCH862_Tbx18/Tbx22/Tbx15_T...	19.9883	Nvec_vc1.1_XM_032384966.2				ANF_receptor/ANF_receptor/ANF_receptor	2.42791	0.0999109	3.91155	1.89427	0.68	0.58	0.3	1.03575	0.0449938	0	0	0
Nvec_vc1.1_XM_032374843.2	Tbx10/Tbx1	Tbx1/10-1	T-box.HG1.13:TBX1/TBX10/TBX15/TBX18/TBX20/TBX22	T-box	1.94086	0.0567422	5.74854	ARCH862_Tbx18/Tbx22/Tbx15_T...	19.9883	Nvec_vc1.1_XM_032385330.2	Ppp1r12b/Ppp1r12a/Ppp1r12c			Ank_2/Ank_2/PRKG1_interact	1.95083	0.248998	0.838839	1.51283	0.71	0.42	0.21	1.03575	0.0449938	0	0	0
Nvec_vc1.1_XM_032374843.2	Tbx10/Tbx1	Tbx1/10-1	T-box.HG1.13:TBX1/TBX10/TBX15/TBX18/TBX20/TBX22	T-box	1.94086	0.0567422	5.74854	ARCH862_Tbx18/Tbx22/Tbx15_T...	19.9883	Nvec_vc1.1_XM_032385411.2			HMGbox_Sox.HG1.17:PINX1/SOX7/SOX17/SOX18	HMG_box	1.27975	0.0157988	5.22911	0.955978	0.76	0.54	0.31	1.03575	0.0449938	0	1	0
Nvec_vc1.1_XM_032374843.2	Tbx10/Tbx1	Tbx1/10-1	T-box.HG1.13:TBX1/TBX10/TBX15/TBX18/TBX20/TBX22	T-box	1.94086	0.0567422	5.74854	ARCH862_Tbx18/Tbx22/Tbx15_T...	19.9883	Nvec_vc1.1_XM_032385591.2				COesterase	1.1046	0.0102359	1.35745	0.174288	0.87	0.28	0.15	1.03575	0.0449938	0	0	0
Nvec_vc1.1_XM_032374843.2	Tbx10/Tbx1	Tbx1/10-1	T-box.HG1.13:TBX1/TBX10/TBX15/TBX18/TBX20/TBX22	T-box	1.94086	0.0567422	5.74854	ARCH862_Tbx18/Tbx22/Tbx15_T...	19.9883	Nvec_vc1.1_XM_032385636.2	Pik3ip1/Plat/F12/Hgfac/Plau			Fz/I-set/Kringle/Pkinase_Tyr	2.7853	0.204272	3.82556	1.58826	0.88	0.67	0.43	1.03575	0.0449938	0	0	0
Nvec_vc1.1_XM_032374843.2	Tbx10/Tbx1	Tbx1/10-1	T-box.HG1.13:TBX1/TBX10/TBX15/TBX18/TBX20/TBX22	T-box	1.94086	0.0567422	5.74854	ARCH862_Tbx18/Tbx22/Tbx15_T...	19.9883	Nvec_vc1.1_XM_032385670.2	2310057J18Rik			Leg1/Leg1	1.45769	0.024477	1.51369	0.492032	0.72	0.43	0.2	1.03575	0.0449938	0	0	0
Nvec_vc1.1_XM_032374843.2	Tbx10/Tbx1	Tbx1/10-1	T-box.HG1.13:TBX1/TBX10/TBX15/TBX18/TBX20/TBX22	T-box	1.94086	0.0567422	5.74854	ARCH862_Tbx18/Tbx22/Tbx15_T...	19.9883	Nvec_vc1.1_XM_032386270.2				fn3	1.5154	0.03004	2.53639	1.06427	0.68	0.62	0.31	1.03575	0.0449938	0	0	0
Nvec_vc1.1_XM_032374843.2	Tbx10/Tbx1	Tbx1/10-1	T-box.HG1.13:TBX1/TBX10/TBX15/TBX18/TBX20/TBX22	T-box	1.94086	0.0567422	5.74854	ARCH862_Tbx18/Tbx22/Tbx15_T...	19.9883	Nvec_vc1.1_XM_032386346.2				Ank_2/Ank_2/Ank_2	1.17727	0.0264797	0.967927	0.745157	0.73	0.39	0.17	1.03575	0.0449938	0	0	0
Nvec_vc1.1_XM_032374843.2	Tbx10/Tbx1	Tbx1/10-1	T-box.HG1.13:TBX1/TBX10/TBX15/TBX18/TBX20/TBX22	T-box	1.94086	0.0567422	5.74854	ARCH862_Tbx18/Tbx22/Tbx15_T...	19.9883	Nvec_vc1.1_XM_032386346.2				Ank_2/Ank_2/Ank_2	1.17727	0.0264797	0.967927	0.745157	0.61	0.39	0.17	1.03575	0.0449938	0	0	0
Nvec_vc1.1_XM_032374843.2	Tbx10/Tbx1	Tbx1/10-1	T-box.HG1.13:TBX1/TBX10/TBX15/TBX18/TBX20/TBX22	T-box	1.94086	0.0567422	5.74854	ARCH862_Tbx18/Tbx22/Tbx15_T...	19.9883	Nvec_vc1.1_XM_032386548.2					1.05241	0.00912326	1.35522	0.2652	0.72	0.39	0.19	1.03575	0.0449938	0	0	0
Nvec_vc1.1_XM_032374843.2	Tbx10/Tbx1	Tbx1/10-1	T-box.HG1.13:TBX1/TBX10/TBX15/TBX18/TBX20/TBX22	T-box	1.94086	0.0567422	5.74854	ARCH862_Tbx18/Tbx22/Tbx15_T...	19.9883	Nvec_vc1.1_XM_032386600.2					1.05894	0.00289274	2.96726	2.08395	0.62	0.22	0.11	1.03575	0.0449938	0	0	0
Nvec_vc1.1_XM_032374843.2	Tbx10/Tbx1	Tbx1/10-1	T-box.HG1.13:TBX1/TBX10/TBX15/TBX18/TBX20/TBX22	T-box	1.94086	0.0567422	5.74854	ARCH862_Tbx18/Tbx22/Tbx15_T...	19.9883	Nvec_vc1.1_XM_032386678.2	Srcin1/Etl4			AIP3	1.44323	0.14486	1.6172	0.596551	0.59	0.47	0.19	1.03575	0.0449938	0	0	0
Nvec_vc1.1_XM_032374843.2	Tbx10/Tbx1	Tbx1/10-1	T-box.HG1.13:TBX1/TBX10/TBX15/TBX18/TBX20/TBX22	T-box	1.94086	0.0567422	5.74854	ARCH862_Tbx18/Tbx22/Tbx15_T...	19.9883	Nvec_vc1.1_XM_032386751.2				C2	1.05705	0.00289274	0.845129	0.299767	0.6	0.34	0.14	1.03575	0.0449938	0	0	0
Nvec_vc1.1_XM_032374843.2	Tbx10/Tbx1	Tbx1/10-1	T-box.HG1.13:TBX1/TBX10/TBX15/TBX18/TBX20/TBX22	T-box	1.94086	0.0567422	5.74854	ARCH862_Tbx18/Tbx22/Tbx15_T...	19.9883	Nvec_vc1.1_XM_032387016.2				CD225	1.22961	0.0451713	0.999284	0.15211	0.76	0.45	0.19	1.03575	0.0449938	0	0	0
Nvec_vc1.1_XM_032374843.2	Tbx10/Tbx1	Tbx1/10-1	T-box.HG1.13:TBX1/TBX10/TBX15/TBX18/TBX20/TBX22	T-box	1.94086	0.0567422	5.74854	ARCH862_Tbx18/Tbx22/Tbx15_T...	19.9883	Nvec_vc1.1_XM_032387186.2	Snai2	SnailA	zf-C2H2.HG7.5:SNAI1/SNAI2/SNAI3	zf-C2H2/zf-C2H2/zf-C2H2/zf-C2H2	1.80696	0.0447262	4.3781	0.882219	0.8	0.2	0.11	1.03575	0.0449938	0	1	0
Nvec_vc1.1_XM_032374843.2	Tbx10/Tbx1	Tbx1/10-1	T-box.HG1.13:TBX1/TBX10/TBX15/TBX18/TBX20/TBX22	T-box	1.94086	0.0567422	5.74854	ARCH862_Tbx18/Tbx22/Tbx15_T...	19.9883	Nvec_vc1.1_XM_032387271.2				Ank_4	1.28729	0.0153538	2.11363	0.451682	0.66	0.38	0.18	1.03575	0.0449938	0	0	0
Nvec_vc1.1_XM_032374843.2	Tbx10/Tbx1	Tbx1/10-1	T-box.HG1.13:TBX1/TBX10/TBX15/TBX18/TBX20/TBX22	T-box	1.94086	0.0567422	5.74854	ARCH862_Tbx18/Tbx22/Tbx15_T...	19.9883	Nvec_vc1.1_XM_032387292.2				Ig_3/Ig_3/Ig_3/C2-set_2/Ig_3/Ig_3/fn3	1.26606	0.054072	1.00825	0.476184	0.67	0.37	0.15	1.03575	0.0449938	0	0	0
Nvec_vc1.1_XM_032374843.2	Tbx10/Tbx1	Tbx1/10-1	T-box.HG1.13:TBX1/TBX10/TBX15/TBX18/TBX20/TBX22	T-box	1.94086	0.0567422	5.74854	ARCH862_Tbx18/Tbx22/Tbx15_T...	19.9883	Nvec_vc1.1_XM_032387315.2				SAM_PNT	1.87214	0.0689808	2.18218	1.07917	0.57	0.61	0.23	1.03575	0.0449938	0	0	0
Nvec_vc1.1_XM_032374843.2	Tbx10/Tbx1	Tbx1/10-1	T-box.HG1.13:TBX1/TBX10/TBX15/TBX18/TBX20/TBX22	T-box	1.94086	0.0567422	5.74854	ARCH862_Tbx18/Tbx22/Tbx15_T...	19.9883	Nvec_vc1.1_XM_032387333.2					1.33041	0.0206942	2.15645	1.22099	0.72	0.54	0.26	1.03575	0.0449938	0	0	0
Nvec_vc1.1_XM_032374843.2	Tbx10/Tbx1	Tbx1/10-1	T-box.HG1.13:TBX1/TBX10/TBX15/TBX18/TBX20/TBX22	T-box	1.94086	0.0567422	5.74854	ARCH862_Tbx18/Tbx22/Tbx15_T...	19.9883	Nvec_vc1.1_XM_048719478.1	Rnaseh2a			RNase_HII	1.07788	0.00400534	1.46861	1.14776	0.77	0.46	0.25	1.03575	0.0449938	0	0	0
Nvec_vc1.1_XM_032374843.2	Tbx10/Tbx1	Tbx1/10-1	T-box.HG1.13:TBX1/TBX10/TBX15/TBX18/TBX20/TBX22	T-box	1.94086	0.0567422	5.74854	ARCH862_Tbx18/Tbx22/Tbx15_T...	19.9883	Nvec_vc1.1_XM_048719665.1				BCCT	1.86093	0.0473965	4.35981	2.2087	0.63	0.53	0.25	1.03575	0.0449938	0	0	0
Nvec_vc1.1_XM_032374843.2	Tbx10/Tbx1	Tbx1/10-1	T-box.HG1.13:TBX1/TBX10/TBX15/TBX18/TBX20/TBX22	T-box	1.94086	0.0567422	5.74854	ARCH862_Tbx18/Tbx22/Tbx15_T...	19.9883	Nvec_vc1.1_XM_048719708.1	Zfp957/Rai1/Tcf20			zf-HC5HC2H	1.27652	0.0396083	1.87197	0.748351	0.67	0.39	0.18	1.03575	0.0449938	0	0	0
Nvec_vc1.1_XM_032374843.2	Tbx10/Tbx1	Tbx1/10-1	T-box.HG1.13:TBX1/TBX10/TBX15/TBX18/TBX20/TBX22	T-box	1.94086	0.0567422	5.74854	ARCH862_Tbx18/Tbx22/Tbx15_T...	19.9883	Nvec_vc1.1_XM_048720169.1				Sugar_tr	1.07865	0.00422785	1.65139	0.238343	0.65	0.43	0.17	1.03575	0.0449938	0	0	0
Nvec_vc1.1_XM_032374843.2	Tbx10/Tbx1	Tbx1/10-1	T-box.HG1.13:TBX1/TBX10/TBX15/TBX18/TBX20/TBX22	T-box	1.94086	0.0567422	5.74854	ARCH862_Tbx18/Tbx22/Tbx15_T...	19.9883	Nvec_vc1.1_XM_048720252.1	Xpr1			EXS	1.22149	0.0209167	1.13573	0.478551	0.58	0.33	0.14	1.03575	0.0449938	0	0	0
Nvec_vc1.1_XM_032374843.2	Tbx10/Tbx1	Tbx1/10-1	T-box.HG1.13:TBX1/TBX10/TBX15/TBX18/TBX20/TBX22	T-box	1.94086	0.0567422	5.74854	ARCH862_Tbx18/Tbx22/Tbx15_T...	19.9883	Nvec_vc1.1_XM_048720708.1	Wls			MIG-14_Wnt-bd	1.14349	0.00734311	1.59649	0.301519	0.77	0.27	0.13	1.03575	0.0449938	0	0	0
Nvec_vc1.1_XM_032374843.2	Tbx10/Tbx1	Tbx1/10-1	T-box.HG1.13:TBX1/TBX10/TBX15/TBX18/TBX20/TBX22	T-box	1.94086	0.0567422	5.74854	ARCH862_Tbx18/Tbx22/Tbx15_T...	19.9883	Nvec_vc1.1_XM_048720832.1				SH3_1/Serine_rich/CAS_C	1.57046	0.0491766	1.36632	1.02843	0.71	0.6	0.32	1.03575	0.0449938	0	0	0
Nvec_vc1.1_XM_032374843.2	Tbx10/Tbx1	Tbx1/10-1	T-box.HG1.13:TBX1/TBX10/TBX15/TBX18/TBX20/TBX22	T-box	1.94086	0.0567422	5.74854	ARCH862_Tbx18/Tbx22/Tbx15_T...	19.9883	Nvec_vc1.1_XM_048720895.1	Mtss2/Mtss1			IMD	1.06911	0.0994658	1.34306	0.663729	0.76	0.34	0.17	1.03575	0.0449938	0	0	0
Nvec_vc1.1_XM_032374843.2	Tbx10/Tbx1	Tbx1/10-1	T-box.HG1.13:TBX1/TBX10/TBX15/TBX18/TBX20/TBX22	T-box	1.94086	0.0567422	5.74854	ARCH862_Tbx18/Tbx22/Tbx15_T...	19.9883	Nvec_vc1.1_XM_048721059.1	Naalad2/Folh1/Naaladl1			PA/Peptidase_M28/TFR_dimer	1.69956	0.0812193	1.16838	0.343437	0.6	0.38	0.13	1.03575	0.0449938	0	0	0
Nvec_vc1.1_XM_032374843.2	Tbx10/Tbx1	Tbx1/10-1	T-box.HG1.13:TBX1/TBX10/TBX15/TBX18/TBX20/TBX22	T-box	1.94086	0.0567422	5.74854	ARCH862_Tbx18/Tbx22/Tbx15_T...	19.9883	Nvec_vc1.1_XM_048721132.1				CARD/F5_F8_type_C	1.47543	0.0258122	1.4537	0.713528	0.63	0.35	0.16	1.03575	0.0449938	0	0	0
Nvec_vc1.1_XM_032374843.2	Tbx10/Tbx1	Tbx1/10-1	T-box.HG1.13:TBX1/TBX10/TBX15/TBX18/TBX20/TBX22	T-box	1.94086	0.0567422	5.74854	ARCH862_Tbx18/Tbx22/Tbx15_T...	19.9883	Nvec_vc1.1_XM_048721289.1	Colec11			Lectin_C	2.88801	0.147975	3.02307	0.500599	0.7	0.5	0.26	1.03575	0.0449938	0	0	0
Nvec_vc1.1_XM_032374843.2	Tbx10/Tbx1	Tbx1/10-1	T-box.HG1.13:TBX1/TBX10/TBX15/TBX18/TBX20/TBX22	T-box	1.94086	0.0567422	5.74854	ARCH862_Tbx18/Tbx22/Tbx15_T...	19.9883	Nvec_vc1.1_XM_048721289.1	Colec11			Lectin_C	2.88801	0.147975	3.02307	0.500599	0.76	0.5	0.26	1.03575	0.0449938	0	0	0
Nvec_vc1.1_XM_032374843.2	Tbx10/Tbx1	Tbx1/10-1	T-box.HG1.13:TBX1/TBX10/TBX15/TBX18/TBX20/TBX22	T-box	1.94086	0.0567422	5.74854	ARCH862_Tbx18/Tbx22/Tbx15_T...	19.9883	Nvec_vc1.1_XM_048721289.1	Colec11			Lectin_C	2.88801	0.147975	3.02307	0.500599	0.69	0.5	0.26	1.03575	0.0449938	0	0	0
Nvec_vc1.1_XM_032374843.2	Tbx10/Tbx1	Tbx1/10-1	T-box.HG1.13:TBX1/TBX10/TBX15/TBX18/TBX20/TBX22	T-box	1.94086	0.0567422	5.74854	ARCH862_Tbx18/Tbx22/Tbx15_T...	19.9883	Nvec_vc1.1_XM_048721547.1				2OG-FeII_Oxy_3	1.08697	0.00445037	1.28011	0.183746	0.75	0.28	0.15	1.03575	0.0449938	0	0	0
Nvec_vc1.1_XM_032374843.2	Tbx10/Tbx1	Tbx1/10-1	T-box.HG1.13:TBX1/TBX10/TBX15/TBX18/TBX20/TBX22	T-box	1.94086	0.0567422	5.74854	ARCH862_Tbx18/Tbx22/Tbx15_T...	19.9883	Nvec_vc1.1_XM_048721636.1	Agrn/Cntnap2/Cntnap4/Cntnap3/Cntnap5b			Collagen/Collagen/I-set/Ig_3/Ig_3	1.17423	0.0155763	2.01068	0.441709	0.63	0.28	0.12	1.03575	0.0449938	0	0	0
Nvec_vc1.1_XM_032374843.2	Tbx10/Tbx1	Tbx1/10-1	T-box.HG1.13:TBX1/TBX10/TBX15/TBX18/TBX20/TBX22	T-box	1.94086	0.0567422	5.74854	ARCH862_Tbx18/Tbx22/Tbx15_T...	19.9883	Nvec_vc1.1_XM_048721898.1	Ust			Sulfotransfer_2	1.47028	0.0284824	1.23239	0.319098	0.59	0.44	0.15	1.03575	0.0449938	0	0	0
Nvec_vc1.1_XM_032374843.2	Tbx10/Tbx1	Tbx1/10-1	T-box.HG1.13:TBX1/TBX10/TBX15/TBX18/TBX20/TBX22	T-box	1.94086	0.0567422	5.74854	ARCH862_Tbx18/Tbx22/Tbx15_T...	19.9883	Nvec_vc1.1_XM_048722035.1				MACPF/F5_F8_type_C	1.0544	0.00267022	0.994229	0.983694	0.6	0.32	0.14	1.03575	0.0449938	0	0	0
Nvec_vc1.1_XM_032374843.2	Tbx10/Tbx1	Tbx1/10-1	T-box.HG1.13:TBX1/TBX10/TBX15/TBX18/TBX20/TBX22	T-box	1.94086	0.0567422	5.74854	ARCH862_Tbx18/Tbx22/Tbx15_T...	19.9883	Nvec_vc1.1_XM_048722211.1				VWA	1.07434	0.00489541	1.20074	0.191878	0.62	0.32	0.11	1.03575	0.0449938	0	0	0
Nvec_vc1.1_XM_032374843.2	Tbx10/Tbx1	Tbx1/10-1	T-box.HG1.13:TBX1/TBX10/TBX15/TBX18/TBX20/TBX22	T-box	1.94086	0.0567422	5.74854	ARCH862_Tbx18/Tbx22/Tbx15_T...	19.9883	Nvec_vc1.1_XM_048722492.1	Dennd5a/Dennd5b			uDENN/DENN/dDENN/RUN/PLAT/RUN	1.13752	0.0226969	0.986043	0.177511	0.69	0.25	0.11	1.03575	0.0449938	0	0	0
Nvec_vc1.1_XM_032374843.2	Tbx10/Tbx1	Tbx1/10-1	T-box.HG1.13:TBX1/TBX10/TBX15/TBX18/TBX20/TBX22	T-box	1.94086	0.0567422	5.74854	ARCH862_Tbx18/Tbx22/Tbx15_T...	19.9883	Nvec_vc1.1_XM_048722499.1				EF-hand_8/EF-hand_8	1.09737	0.0166889	1.71396	1.47373	0.81	0.53	0.3	1.03575	0.0449938	0	0	0
Nvec_vc1.1_XM_032374843.2	Tbx10/Tbx1	Tbx1/10-1	T-box.HG1.13:TBX1/TBX10/TBX15/TBX18/TBX20/TBX22	T-box	1.94086	0.0567422	5.74854	ARCH862_Tbx18/Tbx22/Tbx15_T...	19.9883	Nvec_vc1.1_XM_048722523.1	Nav3//Nav1				1.47589	0.0554071	0.969335	0.21623	0.7	0.31	0.15	1.03575	0.0449938	0	0	0
Nvec_vc1.1_XM_032374843.2	Tbx10/Tbx1	Tbx1/10-1	T-box.HG1.13:TBX1/TBX10/TBX15/TBX18/TBX20/TBX22	T-box	1.94086	0.0567422	5.74854	ARCH862_Tbx18/Tbx22/Tbx15_T...	19.9883	Nvec_vc1.1_XM_048722549.1				7tm_1	1.36862	0.0431686	2.54436	1.39903	0.63	0.5	0.23	1.03575	0.0449938	0	0	0
Nvec_vc1.1_XM_032374843.2	Tbx10/Tbx1	Tbx1/10-1	T-box.HG1.13:TBX1/TBX10/TBX15/TBX18/TBX20/TBX22	T-box	1.94086	0.0567422	5.74854	ARCH862_Tbx18/Tbx22/Tbx15_T...	19.9883	Nvec_vc1.1_XM_048722584.1				PRKG1_interact	1.88418	0.0881174	1.99657	1.51283	0.71	0.42	0.21	1.03575	0.0449938	0	0	0
Nvec_vc1.1_XM_032374843.2	Tbx10/Tbx1	Tbx1/10-1	T-box.HG1.13:TBX1/TBX10/TBX15/TBX18/TBX20/TBX22	T-box	1.94086	0.0567422	5.74854	ARCH862_Tbx18/Tbx22/Tbx15_T...	19.9883	Nvec_vc1.1_XM_048722642.1					4.85509	0.274588	3.73606	1.50365	0.69	0.66	0.34	1.03575	0.0449938	0	0	0
Nvec_vc1.1_XM_032374843.2	Tbx10/Tbx1	Tbx1/10-1	T-box.HG1.13:TBX1/TBX10/TBX15/TBX18/TBX20/TBX22	T-box	1.94086	0.0567422	5.74854	ARCH862_Tbx18/Tbx22/Tbx15_T...	19.9883	Nvec_vc1.1_XM_048722697.1				SapB_1/SapB_2/SapB_1/SapB_2/SapB_1/SapB_2/SapB_2/SapA	5.4174	0.460391	1.65365	1.07483	0.61	0.35	0.15	1.03575	0.0449938	0	0	0
Nvec_vc1.1_XM_032374843.2	Tbx10/Tbx1	Tbx1/10-1	T-box.HG1.13:TBX1/TBX10/TBX15/TBX18/TBX20/TBX22	T-box	1.94086	0.0567422	5.74854	ARCH862_Tbx18/Tbx22/Tbx15_T...	19.9883	Nvec_vc1.1_XM_048722775.1					1.8085	0.0854471	2.17636	0.901578	0.62	0.47	0.19	1.03575	0.0449938	0	0	0
Nvec_vc1.1_XM_032374843.2	Tbx10/Tbx1	Tbx1/10-1	T-box.HG1.13:TBX1/TBX10/TBX15/TBX18/TBX20/TBX22	T-box	1.94086	0.0567422	5.74854	ARCH862_Tbx18/Tbx22/Tbx15_T...	19.9883	Nvec_vc1.1_XM_048722860.1	Naalad2/Folh1/Naaladl1			PA/Peptidase_M28/TFR_dimer	1.08208	0.00912326	1.39426	0.451306	0.65	0.32	0.13	1.03575	0.0449938	0	0	0
Nvec_vc1.1_XM_032374843.2	Tbx10/Tbx1	Tbx1/10-1	T-box.HG1.13:TBX1/TBX10/TBX15/TBX18/TBX20/TBX22	T-box	1.94086	0.0567422	5.74854	ARCH862_Tbx18/Tbx22/Tbx15_T...	19.9883	Nvec_vc1.1_XM_048723097.1				VWA	1.33786	0.018024	1.6559	0.249953	0.64	0.37	0.15	1.03575	0.0449938	0	0	0
Nvec_vc1.1_XM_032374843.2	Tbx10/Tbx1	Tbx1/10-1	T-box.HG1.13:TBX1/TBX10/TBX15/TBX18/TBX20/TBX22	T-box	1.94086	0.0567422	5.74854	ARCH862_Tbx18/Tbx22/Tbx15_T...	19.9883	Nvec_vc1.1_XM_048723173.1				TFR_dimer	1.0389	0.00222519	1.38335	0.400383	0.58	0.4	0.16	1.03575	0.0449938	0	0	0
Nvec_vc1.1_XM_032374843.2	Tbx10/Tbx1	Tbx1/10-1	T-box.HG1.13:TBX1/TBX10/TBX15/TBX18/TBX20/TBX22	T-box	1.94086	0.0567422	5.74854	ARCH862_Tbx18/Tbx22/Tbx15_T...	19.9883	Nvec_vc1.1_XM_048723235.1				EGF_CA/EGF_CA/EGF_CA/EGF_3/EGF_CA/EGF_CA/EGF_CA/EGF_3/EGF_3/EGF_3/EGF_CA/EGF_CA/EGF_3/EGF_3/EGF_3/EGF_CA/EGF_CA/EGF_CA/EGF_CA/EGF_3/EGF_CA/EGF_3/EGF_CA/EGF_3/EGF_3/Zona_pellucida	5.40514	0.62995	1.05942	0.24624	0.69	0.35	0.14	1.03575	0.0449938	0	0	0
Nvec_vc1.1_XM_032374843.2	Tbx10/Tbx1	Tbx1/10-1	T-box.HG1.13:TBX1/TBX10/TBX15/TBX18/TBX20/TBX22	T-box	1.94086	0.0567422	5.74854	ARCH862_Tbx18/Tbx22/Tbx15_T...	19.9883	Nvec_vc1.1_XM_048723454.1	Lsm5			LSM	1.06245	0.00645304	1.24057	0.40504	0.69	0.47	0.21	1.03575	0.0449938	0	0	0
Nvec_vc1.1_XM_032374843.2	Tbx10/Tbx1	Tbx1/10-1	T-box.HG1.13:TBX1/TBX10/TBX15/TBX18/TBX20/TBX22	T-box	1.94086	0.0567422	5.74854	ARCH862_Tbx18/Tbx22/Tbx15_T...	19.9883	Nvec_vc1.1_XM_048723835.1				PLAT/Lipoxygenase	1.47285	0.0340453	1.65201	0.741861	0.67	0.52	0.25	1.03575	0.0449938	0	0	0
Nvec_vc1.1_XM_032374843.2	Tbx10/Tbx1	Tbx1/10-1	T-box.HG1.13:TBX1/TBX10/TBX15/TBX18/TBX20/TBX22	T-box	1.94086	0.0567422	5.74854	ARCH862_Tbx18/Tbx22/Tbx15_T...	19.9883	Nvec_vc1.1_XM_048724012.1	Gli2/Gli3/Gli1		zf-C2H2.HG4.10:GLI1/GLI2/GLI3	zf-C2H2/zf-C2H2/zf-C2H2	1.8959	0.0567422	3.95134	2.32059	0.86	0.63	0.4	1.03575	0.0449938	0	1	1
Nvec_vc1.1_XM_032374843.2	Tbx10/Tbx1	Tbx1/10-1	T-box.HG1.13:TBX1/TBX10/TBX15/TBX18/TBX20/TBX22	T-box	1.94086	0.0567422	5.74854	ARCH862_Tbx18/Tbx22/Tbx15_T...	19.9883	Nvec_vc1.1_XM_048724012.1	Gli2/Gli3/Gli1		zf-C2H2.HG4.10:GLI1/GLI2/GLI3	zf-C2H2/zf-C2H2/zf-C2H2	1.8959	0.0567422	3.95134	2.32059	0.58	0.63	0.4	1.03575	0.0449938	0	1	1
Nvec_vc1.1_XM_032374843.2	Tbx10/Tbx1	Tbx1/10-1	T-box.HG1.13:TBX1/TBX10/TBX15/TBX18/TBX20/TBX22	T-box	1.94086	0.0567422	5.74854	ARCH862_Tbx18/Tbx22/Tbx15_T...	19.9883	Nvec_vc1.1_XM_048724123.1	Lrrc41/Rnh1			LRR_6	1.41706	0.0373831	5.49836	0.974525	0.65	0.65	0.31	1.03575	0.0449938	0	0	0
Nvec_vc1.1_XM_032374843.2	Tbx10/Tbx1	Tbx1/10-1	T-box.HG1.13:TBX1/TBX10/TBX15/TBX18/TBX20/TBX22	T-box	1.94086	0.0567422	5.74854	ARCH862_Tbx18/Tbx22/Tbx15_T...	19.9883	Nvec_vc1.1_XM_048724186.1					1.04751	0.0100133	1.77762	0.659133	0.58	0.43	0.16	1.03575	0.0449938	0	0	0
Nvec_vc1.1_XM_032374843.2	Tbx10/Tbx1	Tbx1/10-1	T-box.HG1.13:TBX1/TBX10/TBX15/TBX18/TBX20/TBX22	T-box	1.94086	0.0567422	5.74854	ARCH862_Tbx18/Tbx22/Tbx15_T...	19.9883	Nvec_vc1.1_XM_048724224.1	Speg			Pkinase	9.0234	1.59857	3.57071	1.23685	0.82	0.59	0.34	1.03575	0.0449938	0	0	0
Nvec_vc1.1_XM_032374843.2	Tbx10/Tbx1	Tbx1/10-1	T-box.HG1.13:TBX1/TBX10/TBX15/TBX18/TBX20/TBX22	T-box	1.94086	0.0567422	5.74854	ARCH862_Tbx18/Tbx22/Tbx15_T...	19.9883	Nvec_vc1.1_XM_048724246.1				DNA_primase_S	1.05251	0.00267022	0.978504	0.368852	0.69	0.28	0.12	1.03575	0.0449938	0	0	0
Nvec_vc1.1_XM_032374843.2	Tbx10/Tbx1	Tbx1/10-1	T-box.HG1.13:TBX1/TBX10/TBX15/TBX18/TBX20/TBX22	T-box	1.94086	0.0567422	5.74854	ARCH862_Tbx18/Tbx22/Tbx15_T...	19.9883	Nvec_vc1.1_XM_048724522.1	Efnb2/Efnb1/Efnb3/Efna4/Efna3/Efna2/Efna1			Ephrin	1.49906	0.0369381	1.71289	0.936884	0.83	0.37	0.21	1.03575	0.0449938	0	0	0
Nvec_vc1.1_XM_032374843.2	Tbx10/Tbx1	Tbx1/10-1	T-box.HG1.13:TBX1/TBX10/TBX15/TBX18/TBX20/TBX22	T-box	1.94086	0.0567422	5.74854	ARCH862_Tbx18/Tbx22/Tbx15_T...	19.9883	Nvec_vc1.1_XM_048724543.1	Wfdc8			Kazal_2/Kunitz_BPTI/Kunitz_BPTI/Thyroglobulin_1/Thyroglobulin_1/Thyroglobulin_1/Thyroglobulin_1/Thyroglobulin_1/Thyroglobulin_1/Thyroglobulin_1/Thyroglobulin_1/Thyroglobulin_1/Thyroglobulin_1/Thyroglobulin_1/Thyroglobulin_1/Thyroglobulin_1/Thyroglobulin_1/Thyroglobulin_1/Thyroglobulin_1/Thyroglobulin_1/VWA/Kunitz_BPTI/Thyroglobulin_1/Thyroglobulin_1/Thyroglobulin_1/Thyroglobulin_1/Thyroglobulin_1/Thyroglobulin_1/Thyroglobulin_1/Thyroglobulin_1/Kunitz_BPTI/Thyroglobulin_1	1.37144	0.0280373	1.93179	0.99396	0.59	0.58	0.24	1.03575	0.0449938	0	0	0
Nvec_vc1.1_XM_032374843.2	Tbx10/Tbx1	Tbx1/10-1	T-box.HG1.13:TBX1/TBX10/TBX15/TBX18/TBX20/TBX22	T-box	1.94086	0.0567422	5.74854	ARCH862_Tbx18/Tbx22/Tbx15_T...	19.9883	Nvec_vc1.1_XM_048724713.1	Ctnnd2//Ctnnd1/Pkp4/Gm28635			PLAT/PLAT/PLAT/PLAT/PLAT/PLAT/Arm/Arm	1.59731	0.189586	1.25283	1.05946	0.63	0.58	0.26	1.03575	0.0449938	0	0	0
Nvec_vc1.1_XM_032374843.2	Tbx10/Tbx1	Tbx1/10-1	T-box.HG1.13:TBX1/TBX10/TBX15/TBX18/TBX20/TBX22	T-box	1.94086	0.0567422	5.74854	ARCH862_Tbx18/Tbx22/Tbx15_T...	19.9883	Nvec_vc1.1_XM_048724737.1				Kazal_2	2.92183	0.134401	1.72327	0.397529	0.62	0.56	0.24	1.03575	0.0449938	0	0	0
Nvec_vc1.1_XM_032374843.2	Tbx10/Tbx1	Tbx1/10-1	T-box.HG1.13:TBX1/TBX10/TBX15/TBX18/TBX20/TBX22	T-box	1.94086	0.0567422	5.74854	ARCH862_Tbx18/Tbx22/Tbx15_T...	19.9883	Nvec_vc1.1_XM_048724737.1				Kazal_2	2.92183	0.134401	1.72327	0.397529	0.68	0.56	0.24	1.03575	0.0449938	0	0	0
Nvec_vc1.1_XM_032374843.2	Tbx10/Tbx1	Tbx1/10-1	T-box.HG1.13:TBX1/TBX10/TBX15/TBX18/TBX20/TBX22	T-box	1.94086	0.0567422	5.74854	ARCH862_Tbx18/Tbx22/Tbx15_T...	19.9883	Nvec_vc1.1_XM_048724784.1				UPAR_LY6	1.04532	0.00222519	1.19695	0.281465	0.91	0.32	0.19	1.03575	0.0449938	0	0	0
Nvec_vc1.1_XM_032374843.2	Tbx10/Tbx1	Tbx1/10-1	T-box.HG1.13:TBX1/TBX10/TBX15/TBX18/TBX20/TBX22	T-box	1.94086	0.0567422	5.74854	ARCH862_Tbx18/Tbx22/Tbx15_T...	19.9883	Nvec_vc1.1_XM_048724843.1	Rapgef2/Rapgef6			RasGEF_N/PDZ/RA/RasGEF	1.15912	0.0336003	0.922201	0.173055	0.71	0.44	0.18	1.03575	0.0449938	0	0	0
Nvec_vc1.1_XM_032374843.2	Tbx10/Tbx1	Tbx1/10-1	T-box.HG1.13:TBX1/TBX10/TBX15/TBX18/TBX20/TBX22	T-box	1.94086	0.0567422	5.74854	ARCH862_Tbx18/Tbx22/Tbx15_T...	19.9883	Nvec_vc1.1_XM_048725318.1				GBP/GBP_C	1.10903	0.0304851	1.15607	0.511183	0.58	0.28	0.11	1.03575	0.0449938	0	0	0
Nvec_vc1.1_XM_032374843.2	Tbx10/Tbx1	Tbx1/10-1	T-box.HG1.13:TBX1/TBX10/TBX15/TBX18/TBX20/TBX22	T-box	1.94086	0.0567422	5.74854	ARCH862_Tbx18/Tbx22/Tbx15_T...	19.9883	Nvec_vc1.1_XM_048725340.1					1.42703	0.0327102	1.18209	0.6145	0.72	0.34	0.16	1.03575	0.0449938	0	0	0
Nvec_vc1.1_XM_032374843.2	Tbx10/Tbx1	Tbx1/10-1	T-box.HG1.13:TBX1/TBX10/TBX15/TBX18/TBX20/TBX22	T-box	1.94086	0.0567422	5.74854	ARCH862_Tbx18/Tbx22/Tbx15_T...	19.9883	Nvec_vc1.1_XM_048725343.1	Wfdc8			Kazal_2/I-set/Kunitz_BPTI/WAP/WAP/VWA/Thyroglobulin_1/Thyroglobulin_1/Thyroglobulin_1/Thyroglobulin_1/Thyroglobulin_1/Thyroglobulin_1/VWA/Thyroglobulin_1/Thyroglobulin_1/Thyroglobulin_1/VWA/VWA/Thyroglobulin_1/Thyroglobulin_1/Thyroglobulin_1/Thyroglobulin_1/Thyroglobulin_1/Thyroglobulin_1/Thyroglobulin_1/Thyroglobulin_1/Thyroglobulin_1/Thyroglobulin_1/Thyroglobulin_1/Thyroglobulin_1/Thyroglobulin_1/Thyroglobulin_1/Thyroglobulin_1/Thyroglobulin_1/Thyroglobulin_1/Thyroglobulin_1/Thyroglobulin_1/Thyroglobulin_1/Thyroglobulin_1/Thyroglobulin_1/Thyroglobulin_1/Thyroglobulin_1/Thyroglobulin_1/Thyroglobulin_1/Thyroglobulin_1/Thyroglobulin_1/Thyroglobulin_1/Thyroglobulin_1/Thyroglobulin_1/Thyroglobulin_1/Thyroglobulin_1/Thyroglobulin_1/Thyroglobulin_1/Thyroglobulin_1/Thyroglobulin_1/Thyroglobulin_1/Thyroglobulin_1/Thyroglobulin_1/VWA/VWA/VWA/VWA/VWA/Thyroglobulin_1/Thyroglobulin_1/Thyroglobulin_1/Thyroglobulin_1/Thyroglobulin_1/Thyroglobulin_1/Thyroglobulin_1/Thyroglobulin_1/WAP/VWA/Kazal_2/Kazal_2/Kazal_2/Kazal_1/Kazal_1/Kazal_1/Kazal_2/Kazal_2/Kazal_2/Kazal_1/Kazal_2/Kazal_2/Kazal_1/Kazal_2/Kazal_1/Kazal_1/Kazal_1/Kazal_1/Kazal_1/Kazal_1/Kazal_1/Kazal_1/Kazal_1/Kazal_1/Kazal_1/Kazal_2/Kazal_1/Kazal_1/Kazal_1/Kazal_1/Kazal_1/Kazal_1/Kazal_1/Kazal_1/Kazal_1/Kazal_1/Kazal_2/Kazal_1/Kazal_1/Kazal_1/Kazal_1/Kazal_1/Kazal_1/Kazal_2/Kazal_1/Kazal_1/Kazal_1/Kazal_1/Kazal_1/Kazal_1/Kazal_2/Kazal_1/Kazal_1/Kazal_2/Kazal_1/Kazal_1/Kazal_2/Kazal_1/Kazal_1/Kazal_2/Kazal_1/Kazal_1/Kazal_2/Kazal_1/Kazal_1/Kazal_2/Kazal_1/Kazal_1/Kazal_1/Kazal_1/Kazal_2/Kazal_2/Kazal_2/Kazal_2/Kazal_2/Kazal_2/Kazal_2/Kazal_2/Kazal_2/Kazal_2/Kazal_1/VWA/Kazal_2/Kazal_2/Kazal_2/VWA/Kazal_2/Kazal_2/VWA/Kazal_2/Kazal_2/VWA/VWA/VWA/VWA/VWA/VWA/VWA/VWA/VWA/VWA/VWA/VWA/VWA/VWA/VWA/VWA/VWA/VWA/VWA/VWA/VWA/VWA/Kazal_2/VWA/Kazal_2/VWA	4.66149	0.560747	3.68119	0.632855	0.62	0.49	0.21	1.03575	0.0449938	0	0	0
Nvec_vc1.1_XM_032374843.2	Tbx10/Tbx1	Tbx1/10-1	T-box.HG1.13:TBX1/TBX10/TBX15/TBX18/TBX20/TBX22	T-box	1.94086	0.0567422	5.74854	ARCH862_Tbx18/Tbx22/Tbx15_T...	19.9883	Nvec_vc1.1_XM_048725343.1	Wfdc8			Kazal_2/I-set/Kunitz_BPTI/WAP/WAP/VWA/Thyroglobulin_1/Thyroglobulin_1/Thyroglobulin_1/Thyroglobulin_1/Thyroglobulin_1/Thyroglobulin_1/VWA/Thyroglobulin_1/Thyroglobulin_1/Thyroglobulin_1/VWA/VWA/Thyroglobulin_1/Thyroglobulin_1/Thyroglobulin_1/Thyroglobulin_1/Thyroglobulin_1/Thyroglobulin_1/Thyroglobulin_1/Thyroglobulin_1/Thyroglobulin_1/Thyroglobulin_1/Thyroglobulin_1/Thyroglobulin_1/Thyroglobulin_1/Thyroglobulin_1/Thyroglobulin_1/Thyroglobulin_1/Thyroglobulin_1/Thyroglobulin_1/Thyroglobulin_1/Thyroglobulin_1/Thyroglobulin_1/Thyroglobulin_1/Thyroglobulin_1/Thyroglobulin_1/Thyroglobulin_1/Thyroglobulin_1/Thyroglobulin_1/Thyroglobulin_1/Thyroglobulin_1/Thyroglobulin_1/Thyroglobulin_1/Thyroglobulin_1/Thyroglobulin_1/Thyroglobulin_1/Thyroglobulin_1/Thyroglobulin_1/Thyroglobulin_1/Thyroglobulin_1/Thyroglobulin_1/Thyroglobulin_1/VWA/VWA/VWA/VWA/VWA/Thyroglobulin_1/Thyroglobulin_1/Thyroglobulin_1/Thyroglobulin_1/Thyroglobulin_1/Thyroglobulin_1/Thyroglobulin_1/Thyroglobulin_1/WAP/VWA/Kazal_2/Kazal_2/Kazal_2/Kazal_1/Kazal_1/Kazal_1/Kazal_2/Kazal_2/Kazal_2/Kazal_1/Kazal_2/Kazal_2/Kazal_1/Kazal_2/Kazal_1/Kazal_1/Kazal_1/Kazal_1/Kazal_1/Kazal_1/Kazal_1/Kazal_1/Kazal_1/Kazal_1/Kazal_1/Kazal_2/Kazal_1/Kazal_1/Kazal_1/Kazal_1/Kazal_1/Kazal_1/Kazal_1/Kazal_1/Kazal_1/Kazal_1/Kazal_2/Kazal_1/Kazal_1/Kazal_1/Kazal_1/Kazal_1/Kazal_1/Kazal_2/Kazal_1/Kazal_1/Kazal_1/Kazal_1/Kazal_1/Kazal_1/Kazal_2/Kazal_1/Kazal_1/Kazal_2/Kazal_1/Kazal_1/Kazal_2/Kazal_1/Kazal_1/Kazal_2/Kazal_1/Kazal_1/Kazal_2/Kazal_1/Kazal_1/Kazal_2/Kazal_1/Kazal_1/Kazal_1/Kazal_1/Kazal_2/Kazal_2/Kazal_2/Kazal_2/Kazal_2/Kazal_2/Kazal_2/Kazal_2/Kazal_2/Kazal_2/Kazal_1/VWA/Kazal_2/Kazal_2/Kazal_2/VWA/Kazal_2/Kazal_2/VWA/Kazal_2/Kazal_2/VWA/VWA/VWA/VWA/VWA/VWA/VWA/VWA/VWA/VWA/VWA/VWA/VWA/VWA/VWA/VWA/VWA/VWA/VWA/VWA/VWA/VWA/Kazal_2/VWA/Kazal_2/VWA	4.66149	0.560747	3.68119	0.632855	0.64	0.49	0.21	1.03575	0.0449938	0	0	0
Nvec_vc1.1_XM_032374843.2	Tbx10/Tbx1	Tbx1/10-1	T-box.HG1.13:TBX1/TBX10/TBX15/TBX18/TBX20/TBX22	T-box	1.94086	0.0567422	5.74854	ARCH862_Tbx18/Tbx22/Tbx15_T...	19.9883	Nvec_vc1.1_XM_048725349.1	Wfdc8			Kazal_2/WAP/WAP/VWA/Thyroglobulin_1/Thyroglobulin_1/Thyroglobulin_1/Thyroglobulin_1/Thyroglobulin_1/Thyroglobulin_1/Thyroglobulin_1/Thyroglobulin_1/Thyroglobulin_1/Thyroglobulin_1/Thyroglobulin_1/Thyroglobulin_1/Thyroglobulin_1/Thyroglobulin_1/Thyroglobulin_1/Thyroglobulin_1/Thyroglobulin_1/Thyroglobulin_1/Thyroglobulin_1/Thyroglobulin_1/Thyroglobulin_1/Thyroglobulin_1/Thyroglobulin_1/Thyroglobulin_1/Thyroglobulin_1/Thyroglobulin_1/Thyroglobulin_1/Thyroglobulin_1/Thyroglobulin_1/Thyroglobulin_1/Thyroglobulin_1/Thyroglobulin_1/Thyroglobulin_1/Thyroglobulin_1/Thyroglobulin_1/Thyroglobulin_1/Thyroglobulin_1/Thyroglobulin_1/Thyroglobulin_1/Thyroglobulin_1/Thyroglobulin_1/Thyroglobulin_1/Thyroglobulin_1/Thyroglobulin_1/Thyroglobulin_1/Thyroglobulin_1/Thyroglobulin_1/Thyroglobulin_1/Thyroglobulin_1/Thyroglobulin_1/WAP/VWA/VWA/Kazal_2/Kazal_2/VWA/WAP/Kazal_2/Kazal_2/VWA/WAP/Kazal_2/Kazal_1/Kazal_2/Kazal_1/Kazal_2/Kazal_1/Kazal_2/Kazal_1/Kazal_2/Kazal_1/Kazal_2/Kazal_1/Kazal_2/Kazal_1/Kazal_2/Kazal_1/Kazal_2/Kazal_2/Kazal_2/Kazal_1/Kazal_2/Kazal_2/Kazal_2/Kazal_2/Kazal_2/Kazal_2/Kazal_2/Kazal_2/VWA/Kazal_2/VWA/Kazal_1/VWA	2.43899	0.149978	3.56679	0.192124	0.63	0.27	0.12	1.03575	0.0449938	0	0	0
Nvec_vc1.1_XM_032374843.2	Tbx10/Tbx1	Tbx1/10-1	T-box.HG1.13:TBX1/TBX10/TBX15/TBX18/TBX20/TBX22	T-box	1.94086	0.0567422	5.74854	ARCH862_Tbx18/Tbx22/Tbx15_T...	19.9883	Nvec_vc1.1_XM_048725735.1	Phex//Mme			Peptidase_M13_N/Peptidase_M13	1.1683	0.0169114	1.26316	0.290337	0.67	0.46	0.19	1.03575	0.0449938	0	0	0
Nvec_vc1.1_XM_032374843.2	Tbx10/Tbx1	Tbx1/10-1	T-box.HG1.13:TBX1/TBX10/TBX15/TBX18/TBX20/TBX22	T-box	1.94086	0.0567422	5.74854	ARCH862_Tbx18/Tbx22/Tbx15_T...	19.9883	Nvec_vc1.1_XM_048725834.1				F5_F8_type_C/F5_F8_type_C/fn3/GPS/7tm_2	1.52608	0.03004	3.68931	0.10367	0.6	0.31	0.11	1.03575	0.0449938	0	0	0
Nvec_vc1.1_XM_032374843.2	Tbx10/Tbx1	Tbx1/10-1	T-box.HG1.13:TBX1/TBX10/TBX15/TBX18/TBX20/TBX22	T-box	1.94086	0.0567422	5.74854	ARCH862_Tbx18/Tbx22/Tbx15_T...	19.9883	Nvec_vc1.1_XM_048725929.1				Lipase/PLAT	1.40436	0.024032	2.1284	0.744239	0.64	0.44	0.23	1.03575	0.0449938	0	0	0
Nvec_vc1.1_XM_032374843.2	Tbx10/Tbx1	Tbx1/10-1	T-box.HG1.13:TBX1/TBX10/TBX15/TBX18/TBX20/TBX22	T-box	1.94086	0.0567422	5.74854	ARCH862_Tbx18/Tbx22/Tbx15_T...	19.9883	Nvec_vc1.1_XM_048725935.1	Slco4a1/Slco4c1			OATP	1.36775	0.0191366	2.0194	0.46658	0.94	0.36	0.22	1.03575	0.0449938	0	0	0
Nvec_vc1.1_XM_032374843.2	Tbx10/Tbx1	Tbx1/10-1	T-box.HG1.13:TBX1/TBX10/TBX15/TBX18/TBX20/TBX22	T-box	1.94086	0.0567422	5.74854	ARCH862_Tbx18/Tbx22/Tbx15_T...	19.9883	Nvec_vc1.1_XM_048726195.1				ShK/ShK	1.05841	0.00422785	1.32107	0.302419	0.61	0.34	0.13	1.03575	0.0449938	0	0	0
Nvec_vc1.1_XM_032374843.2	Tbx10/Tbx1	Tbx1/10-1	T-box.HG1.13:TBX1/TBX10/TBX15/TBX18/TBX20/TBX22	T-box	1.94086	0.0567422	5.74854	ARCH862_Tbx18/Tbx22/Tbx15_T...	19.9883	Nvec_vc1.1_XM_048726233.1				MAM/MAM/MAM/MAM/MAM	1.59459	0.042056	3.32846	0.458644	0.63	0.52	0.21	1.03575	0.0449938	0	0	0
Nvec_vc1.1_XM_032374843.2	Tbx10/Tbx1	Tbx1/10-1	T-box.HG1.13:TBX1/TBX10/TBX15/TBX18/TBX20/TBX22	T-box	1.94086	0.0567422	5.74854	ARCH862_Tbx18/Tbx22/Tbx15_T...	19.9883	Nvec_vc1.1_XM_048726263.1	Pxdn			LRR_8/I-set/I-set/I-set/I-set/An_peroxidase	1.9492	0.0761014	2.69414	0.563572	0.72	0.54	0.25	1.03575	0.0449938	0	0	0
Nvec_vc1.1_XM_032374843.2	Tbx10/Tbx1	Tbx1/10-1	T-box.HG1.13:TBX1/TBX10/TBX15/TBX18/TBX20/TBX22	T-box	1.94086	0.0567422	5.74854	ARCH862_Tbx18/Tbx22/Tbx15_T...	19.9883	Nvec_vc1.1_XM_048726696.1				Laminin_EGF/Laminin_EGF/Laminin_EGF/Laminin_EGF/Laminin_EGF/Laminin_EGF/Laminin_EGF/Laminin_EGF/Laminin_EGF/Laminin_EGF/Laminin_EGF/Laminin_EGF/Laminin_EGF	1.61785	0.0407209	2.15024	0.771816	0.69	0.47	0.22	1.03575	0.0449938	0	0	0
Nvec_vc1.1_XM_032374843.2	Tbx10/Tbx1	Tbx1/10-1	T-box.HG1.13:TBX1/TBX10/TBX15/TBX18/TBX20/TBX22	T-box	1.94086	0.0567422	5.74854	ARCH862_Tbx18/Tbx22/Tbx15_T...	19.9883	Nvec_vc1.1_XM_048726704.1				RVT_1	1.08242	0.00445037	2.62597	1.23484	0.86	0.44	0.26	1.03575	0.0449938	0	0	0
Nvec_vc1.1_XM_032374843.2	Tbx10/Tbx1	Tbx1/10-1	T-box.HG1.13:TBX1/TBX10/TBX15/TBX18/TBX20/TBX22	T-box	1.94086	0.0567422	5.74854	ARCH862_Tbx18/Tbx22/Tbx15_T...	19.9883	Nvec_vc1.1_XM_048726963.1					1.07904	0.012016	1.13411	0.127914	0.63	0.36	0.14	1.03575	0.0449938	0	0	0
Nvec_vc1.1_XM_032374843.2	Tbx10/Tbx1	Tbx1/10-1	T-box.HG1.13:TBX1/TBX10/TBX15/TBX18/TBX20/TBX22	T-box	1.94086	0.0567422	5.74854	ARCH862_Tbx18/Tbx22/Tbx15_T...	19.9883	Nvec_vc1.1_XM_048727096.1					3.28151	0.198487	1.94862	0.760227	0.61	0.41	0.17	1.03575	0.0449938	0	0	0
Nvec_vc1.1_XM_032374843.2	Tbx10/Tbx1	Tbx1/10-1	T-box.HG1.13:TBX1/TBX10/TBX15/TBX18/TBX20/TBX22	T-box	1.94086	0.0567422	5.74854	ARCH862_Tbx18/Tbx22/Tbx15_T...	19.9883	Nvec_vc1.1_XM_048727226.1				TSP_1/TSP_1/TSP_1/TSP_1/TSP_1	1.04345	0.0104584	0.997548	0.0842975	0.81	0.22	0.12	1.03575	0.0449938	0	0	0
Nvec_vc1.1_XM_032374843.2	Tbx10/Tbx1	Tbx1/10-1	T-box.HG1.13:TBX1/TBX10/TBX15/TBX18/TBX20/TBX22	T-box	1.94086	0.0567422	5.74854	ARCH862_Tbx18/Tbx22/Tbx15_T...	19.9883	Nvec_vc1.1_XM_048727350.1	Col6a1/Wfdc8			VWA/VWA/VWA/VWA/VWA/WAP/VWA/VWA/VWA/VWA/VWA/VWA/WAP/VWA/VWA/VWA/VWA/WAP/VWA/VWA/VWA/VWA/VWA/VWA/VWA	3.89607	0.29773	2.65065	0.87537	0.89	0.61	0.36	1.03575	0.0449938	0	0	0
Nvec_vc1.1_XM_032374843.2	Tbx10/Tbx1	Tbx1/10-1	T-box.HG1.13:TBX1/TBX10/TBX15/TBX18/TBX20/TBX22	T-box	1.94086	0.0567422	5.74854	ARCH862_Tbx18/Tbx22/Tbx15_T...	19.9883	Nvec_vc1.1_XM_048727409.1				Fz/CUB	2.41973	0.0890074	1.68064	1.16996	0.79	0.56	0.31	1.03575	0.0449938	0	0	0
Nvec_vc1.1_XM_032374843.2	Tbx10/Tbx1	Tbx1/10-1	T-box.HG1.13:TBX1/TBX10/TBX15/TBX18/TBX20/TBX22	T-box	1.94086	0.0567422	5.74854	ARCH862_Tbx18/Tbx22/Tbx15_T...	19.9883	Nvec_vc1.1_XM_048727458.1				C2/C2	1.13051	0.0117935	2.2141	1.17406	0.6	0.58	0.25	1.03575	0.0449938	0	0	0
Nvec_vc1.1_XM_032374843.2	Tbx10/Tbx1	Tbx1/10-1	T-box.HG1.13:TBX1/TBX10/TBX15/TBX18/TBX20/TBX22	T-box	1.94086	0.0567422	5.74854	ARCH862_Tbx18/Tbx22/Tbx15_T...	19.9883	Nvec_vc1.1_XM_048727458.1				C2/C2	1.13051	0.0117935	2.2141	1.17406	0.66	0.58	0.25	1.03575	0.0449938	0	0	0
Nvec_vc1.1_XM_032374843.2	Tbx10/Tbx1	Tbx1/10-1	T-box.HG1.13:TBX1/TBX10/TBX15/TBX18/TBX20/TBX22	T-box	1.94086	0.0567422	5.74854	ARCH862_Tbx18/Tbx22/Tbx15_T...	19.9883	Nvec_vc1.1_XM_048727478.1				TSP1_ADAMTS/TSP1_ADAMTS/TSP1_ADAMTS/I-set/I-set/I-set/I-set/Ig_3/I-set/Ig_3/Ig_3/I-set/Ig_3/I-set/Ig_3/I-set/Ig_3/Ig_3/I-set/I-set/I-set/Ig_3/Ig_3/I-set/I-set/I-set/I-set/I-set/Ig_3/Ig_3/I-set/I-set/Ig_3/I-set/I-set/I-set/Ig_3/Ig_3/Ig_3/I-set/I-set/I-set/Ig_3/I-set/I-set/I-set/I-set/I-set/I-set/I-set/Ig_2/I-set/I-set/Ig_3/I-set/I-set/TSP1_ADAMTS/TSP1_ADAMTS	3.10228	0.182688	4.50357	0.34924	0.61	0.52	0.2	1.03575	0.0449938	0	0	0
Nvec_vc1.1_XM_032374843.2	Tbx10/Tbx1	Tbx1/10-1	T-box.HG1.13:TBX1/TBX10/TBX15/TBX18/TBX20/TBX22	T-box	1.94086	0.0567422	5.74854	ARCH862_Tbx18/Tbx22/Tbx15_T...	19.9883	Nvec_vc1.1_XM_048727566.1				DUF885	1.62798	0.0336003	3.30938	0.397012	0.59	0.58	0.22	1.03575	0.0449938	0	0	0
Nvec_vc1.1_XM_032374843.2	Tbx10/Tbx1	Tbx1/10-1	T-box.HG1.13:TBX1/TBX10/TBX15/TBX18/TBX20/TBX22	T-box	1.94086	0.0567422	5.74854	ARCH862_Tbx18/Tbx22/Tbx15_T...	19.9883	Nvec_vc1.1_XM_048727567.1				DUF1759/DUF1758	1.08631	0.00667556	3.30927	0.397012	0.59	0.58	0.22	1.03575	0.0449938	0	0	0
Nvec_vc1.1_XM_032374843.2	Tbx10/Tbx1	Tbx1/10-1	T-box.HG1.13:TBX1/TBX10/TBX15/TBX18/TBX20/TBX22	T-box	1.94086	0.0567422	5.74854	ARCH862_Tbx18/Tbx22/Tbx15_T...	19.9883	Nvec_vc1.1_XM_048727712.1					1.04078	0.00200267	1.01018	0.225755	0.72	0.23	0.12	1.03575	0.0449938	0	0	0
Nvec_vc1.1_XM_032374843.2	Tbx10/Tbx1	Tbx1/10-1	T-box.HG1.13:TBX1/TBX10/TBX15/TBX18/TBX20/TBX22	T-box	1.94086	0.0567422	5.74854	ARCH862_Tbx18/Tbx22/Tbx15_T...	19.9883	Nvec_vc1.1_XM_048727713.1				EGF/EGF/Pentaxin/Pentaxin	1.11993	0.00912326	0.978174	0.225755	0.72	0.23	0.12	1.03575	0.0449938	0	0	0
Nvec_vc1.1_XM_032374843.2	Tbx10/Tbx1	Tbx1/10-1	T-box.HG1.13:TBX1/TBX10/TBX15/TBX18/TBX20/TBX22	T-box	1.94086	0.0567422	5.74854	ARCH862_Tbx18/Tbx22/Tbx15_T...	19.9883	Nvec_vc1.1_XM_048727819.1	Adamtsl5			TSP_1/ADAM_spacer1/TSP_1/TSP_1/NTR/NTR/NTR/NTR/NTR	1.30178	0.0226969	1.44519	0.467471	0.58	0.49	0.18	1.03575	0.0449938	0	0	0
Nvec_vc1.1_XM_032374843.2	Tbx10/Tbx1	Tbx1/10-1	T-box.HG1.13:TBX1/TBX10/TBX15/TBX18/TBX20/TBX22	T-box	1.94086	0.0567422	5.74854	ARCH862_Tbx18/Tbx22/Tbx15_T...	19.9883	Nvec_vc1.1_XM_048728034.1				DUF885	1.49744	0.0278148	1.52654	0.979649	0.68	0.33	0.15	1.03575	0.0449938	0	0	0
Nvec_vc1.1_XM_032374843.2	Tbx10/Tbx1	Tbx1/10-1	T-box.HG1.13:TBX1/TBX10/TBX15/TBX18/TBX20/TBX22	T-box	1.94086	0.0567422	5.74854	ARCH862_Tbx18/Tbx22/Tbx15_T...	19.9883	Nvec_vc1.1_XM_048728159.1	Idh3a			Iso_dh	1.24992	0.0438362	1.31475	1.17833	0.62	0.59	0.27	1.03575	0.0449938	0	0	0
Nvec_vc1.1_XM_032374843.2	Tbx10/Tbx1	Tbx1/10-1	T-box.HG1.13:TBX1/TBX10/TBX15/TBX18/TBX20/TBX22	T-box	1.94086	0.0567422	5.74854	ARCH862_Tbx18/Tbx22/Tbx15_T...	19.9883	Nvec_vc1.1_XM_048728216.1				COMP/EGF_CA/EGF_CA/TSP_3/TSP_3/TSP_3/TSP_3/TSP_3/TSP_3/TSP_C	1.99684	0.101468	4.28796	1.44833	0.62	0.5	0.21	1.03575	0.0449938	0	0	0
Nvec_vc1.1_XM_032374843.2	Tbx10/Tbx1	Tbx1/10-1	T-box.HG1.13:TBX1/TBX10/TBX15/TBX18/TBX20/TBX22	T-box	1.94086	0.0567422	5.74854	ARCH862_Tbx18/Tbx22/Tbx15_T...	19.9883	Nvec_vc1.1_XM_048728241.1				Creatinase_N/Creatinase_N_2/Peptidase_M24/Peptidase_M24_C	1.62616	0.0525144	1.1839	0.456188	0.62	0.35	0.15	1.03575	0.0449938	0	0	0
Nvec_vc1.1_XM_032374843.2	Tbx10/Tbx1	Tbx1/10-1	T-box.HG1.13:TBX1/TBX10/TBX15/TBX18/TBX20/TBX22	T-box	1.94086	0.0567422	5.74854	ARCH862_Tbx18/Tbx22/Tbx15_T...	19.9883	Nvec_vc1.1_XM_048728394.1				MFS_1/MFS_1	1.77333	0.0438362	2.08856	0.687375	0.58	0.55	0.21	1.03575	0.0449938	0	0	0
Nvec_vc1.1_XM_032374843.2	Tbx10/Tbx1	Tbx1/10-1	T-box.HG1.13:TBX1/TBX10/TBX15/TBX18/TBX20/TBX22	T-box	1.94086	0.0567422	5.74854	ARCH862_Tbx18/Tbx22/Tbx15_T...	19.9883	Nvec_vc1.1_XM_048728573.1				GAF/GAF/PDEase_I	1.41312	0.0425011	1.50308	0.704917	0.61	0.44	0.18	1.03575	0.0449938	0	0	0
Nvec_vc1.1_XM_032374843.2	Tbx10/Tbx1	Tbx1/10-1	T-box.HG1.13:TBX1/TBX10/TBX15/TBX18/TBX20/TBX22	T-box	1.94086	0.0567422	5.74854	ARCH862_Tbx18/Tbx22/Tbx15_T...	19.9883	Nvec_vc1.1_XM_048728583.1	Prom1/Prom2			Prominin	1.06356	0.0585224	0.824837	0.235146	0.59	0.31	0.12	1.03575	0.0449938	0	0	0
Nvec_vc1.1_XM_032374843.2	Tbx10/Tbx1	Tbx1/10-1	T-box.HG1.13:TBX1/TBX10/TBX15/TBX18/TBX20/TBX22	T-box	1.94086	0.0567422	5.74854	ARCH862_Tbx18/Tbx22/Tbx15_T...	19.9883	Nvec_vc1.1_XM_048728828.1				UBA_6/RNase_Zc3h12a	1.12337	0.00623052	1.4715	0.494937	0.58	0.47	0.18	1.03575	0.0449938	0	0	0
Nvec_vc1.1_XM_032374843.2	Tbx10/Tbx1	Tbx1/10-1	T-box.HG1.13:TBX1/TBX10/TBX15/TBX18/TBX20/TBX22	T-box	1.94086	0.0567422	5.74854	ARCH862_Tbx18/Tbx22/Tbx15_T...	19.9883	Nvec_vc1.1_XM_048728858.1	Rab24			Ras	1.35818	0.0186916	1.52758	0.392647	0.59	0.42	0.15	1.03575	0.0449938	0	0	0
Nvec_vc1.1_XM_032374843.2	Tbx10/Tbx1	Tbx1/10-1	T-box.HG1.13:TBX1/TBX10/TBX15/TBX18/TBX20/TBX22	T-box	1.94086	0.0567422	5.74854	ARCH862_Tbx18/Tbx22/Tbx15_T...	19.9883	Nvec_vc1.1_XM_048728975.1	Hexd			Glyco_hydro_20	1.07976	0.00422785	1.70294	0.198724	0.76	0.4	0.17	1.03575	0.0449938	0	0	0
Nvec_vc1.1_XM_032374843.2	Tbx10/Tbx1	Tbx1/10-1	T-box.HG1.13:TBX1/TBX10/TBX15/TBX18/TBX20/TBX22	T-box	1.94086	0.0567422	5.74854	ARCH862_Tbx18/Tbx22/Tbx15_T...	19.9883	Nvec_vc1.1_XM_048729213.1					1.31524	0.0320427	1.81016	1.06372	0.57	0.46	0.19	1.03575	0.0449938	0	0	0
Nvec_vc1.1_XM_032374843.2	Tbx10/Tbx1	Tbx1/10-1	T-box.HG1.13:TBX1/TBX10/TBX15/TBX18/TBX20/TBX22	T-box	1.94086	0.0567422	5.74854	ARCH862_Tbx18/Tbx22/Tbx15_T...	19.9883	Nvec_vc1.1_XM_048729213.1					1.31524	0.0320427	1.81016	1.06372	0.6	0.46	0.19	1.03575	0.0449938	0	0	0
Nvec_vc1.1_XM_032374843.2	Tbx10/Tbx1	Tbx1/10-1	T-box.HG1.13:TBX1/TBX10/TBX15/TBX18/TBX20/TBX22	T-box	1.94086	0.0567422	5.74854	ARCH862_Tbx18/Tbx22/Tbx15_T...	19.9883	Nvec_vc1.1_XM_048729256.1				Aminotran_5	1.12596	0.0178015	2.75958	0.359602	0.69	0.39	0.17	1.03575	0.0449938	0	0	0
Nvec_vc1.1_XM_032374843.2	Tbx10/Tbx1	Tbx1/10-1	T-box.HG1.13:TBX1/TBX10/TBX15/TBX18/TBX20/TBX22	T-box	1.94086	0.0567422	5.74854	ARCH862_Tbx18/Tbx22/Tbx15_T...	19.9883	Nvec_vc1.1_XM_048729294.1				RasGEF	1.18736	0.0280373	1.48393	0.722429	0.67	0.44	0.19	1.03575	0.0449938	0	0	0
Nvec_vc1.1_XM_032374843.2	Tbx10/Tbx1	Tbx1/10-1	T-box.HG1.13:TBX1/TBX10/TBX15/TBX18/TBX20/TBX22	T-box	1.94086	0.0567422	5.74854	ARCH862_Tbx18/Tbx22/Tbx15_T...	19.9883	Nvec_vc1.1_XM_048729296.1	Lgr6/Lgr5/Lgr4			LRR_8/LRR_8/LRR_8/LRR_8/7tm_1	1.38314	0.0204717	5.15852	0.806144	0.65	0.54	0.22	1.03575	0.0449938	0	0	0
Nvec_vc1.1_XM_032374843.2	Tbx10/Tbx1	Tbx1/10-1	T-box.HG1.13:TBX1/TBX10/TBX15/TBX18/TBX20/TBX22	T-box	1.94086	0.0567422	5.74854	ARCH862_Tbx18/Tbx22/Tbx15_T...	19.9883	Nvec_vc1.1_XM_048729443.1				TIG/TIG/TIG/PA14/TIG/TIG/TIG/TIG/TIG/TIG/TIG/TIG/TIG/TIG/TIG/G8/G8/Cadherin/Cadherin/Cadherin/Cadherin/Cadherin/Cadherin/Cadherin/zf-MYND	1.98527	0.0629728	4.34635	0.463381	0.67	0.6	0.24	1.03575	0.0449938	0	0	0
Nvec_vc1.1_XM_032374843.2	Tbx10/Tbx1	Tbx1/10-1	T-box.HG1.13:TBX1/TBX10/TBX15/TBX18/TBX20/TBX22	T-box	1.94086	0.0567422	5.74854	ARCH862_Tbx18/Tbx22/Tbx15_T...	19.9883	Nvec_vc1.1_XM_048729517.1				ApeC/CUB	1.42624	0.024032	1.34131	0.662782	0.72	0.6	0.28	1.03575	0.0449938	0	0	0
Nvec_vc1.1_XM_032374843.2	Tbx10/Tbx1	Tbx1/10-1	T-box.HG1.13:TBX1/TBX10/TBX15/TBX18/TBX20/TBX22	T-box	1.94086	0.0567422	5.74854	ARCH862_Tbx18/Tbx22/Tbx15_T...	19.9883	Nvec_vc1.1_XM_048729517.1				ApeC/CUB	1.42624	0.024032	1.34131	0.662782	0.59	0.6	0.28	1.03575	0.0449938	0	0	0
Nvec_vc1.1_XM_032374843.2	Tbx10/Tbx1	Tbx1/10-1	T-box.HG1.13:TBX1/TBX10/TBX15/TBX18/TBX20/TBX22	T-box	1.94086	0.0567422	5.74854	ARCH862_Tbx18/Tbx22/Tbx15_T...	19.9883	Nvec_vc1.1_XM_048730041.1				Laminin_G_3	3.20771	0.157988	2.50318	1.18947	0.6	0.54	0.24	1.03575	0.0449938	0	0	0
Nvec_vc1.1_XM_032374843.2	Tbx10/Tbx1	Tbx1/10-1	T-box.HG1.13:TBX1/TBX10/TBX15/TBX18/TBX20/TBX22	T-box	1.94086	0.0567422	5.74854	ARCH862_Tbx18/Tbx22/Tbx15_T...	19.9883	Nvec_vc1.1_XM_048730083.1				Ferritin	38.7278	36.6137	5.30832	1.53721	0.59	0.56	0.24	1.03575	0.0449938	0	0	0
Nvec_vc1.1_XM_032374843.2	Tbx10/Tbx1	Tbx1/10-1	T-box.HG1.13:TBX1/TBX10/TBX15/TBX18/TBX20/TBX22	T-box	1.94086	0.0567422	5.74854	ARCH862_Tbx18/Tbx22/Tbx15_T...	19.9883	Nvec_vc1.1_XM_048730194.1				F5_F8_type_C/EGF/EGF/EGF/REJ/GPS/PLAT/PKD_channel	1.25518	0.0151313	2.72686	1.41682	0.72	0.53	0.29	1.03575	0.0449938	0	0	0
Nvec_vc1.1_XM_032374843.2	Tbx10/Tbx1	Tbx1/10-1	T-box.HG1.13:TBX1/TBX10/TBX15/TBX18/TBX20/TBX22	T-box	1.94086	0.0567422	5.74854	ARCH862_Tbx18/Tbx22/Tbx15_T...	19.9883	Nvec_vc1.1_XM_048730312.1	Adra2c/Taar6			7tm_1	1.13418	0.0104584	1.13704	0.363271	0.73	0.47	0.21	1.03575	0.0449938	0	0	0
Nvec_vc1.1_XM_032374843.2	Tbx10/Tbx1	Tbx1/10-1	T-box.HG1.13:TBX1/TBX10/TBX15/TBX18/TBX20/TBX22	T-box	1.94086	0.0567422	5.74854	ARCH862_Tbx18/Tbx22/Tbx15_T...	19.9883	Nvec_vc1.1_XM_048730358.1	Frmd8			FERM_M	1.06309	0.0318202	0.965756	1.42464	0.85	0.2	0.14	1.03575	0.0449938	0	0	0
Nvec_vc1.1_XM_032374843.2	Tbx10/Tbx1	Tbx1/10-1	T-box.HG1.13:TBX1/TBX10/TBX15/TBX18/TBX20/TBX22	T-box	1.94086	0.0567422	5.74854	ARCH862_Tbx18/Tbx22/Tbx15_T...	19.9883	Nvec_vc1.1_XM_048730435.1				NIDO/EGF_CA/G2F/EGF_3/hEGF/EGF_MSP1_1/EGF_3/EGF_CA/EGF_CA/EGF_3/EGF_MSP1_1/EGF_MSP1_1/EGF_CA/EGF_CA/EGF_CA/EGF_MSP1_1/Ldl_recept_b/Ldl_recept_b/F5_F8_type_C	1.57573	0.0344904	1.58405	0.28914	0.62	0.43	0.19	1.03575	0.0449938	0	0	0
Nvec_vc1.1_XM_032374843.2	Tbx10/Tbx1	Tbx1/10-1	T-box.HG1.13:TBX1/TBX10/TBX15/TBX18/TBX20/TBX22	T-box	1.94086	0.0567422	5.74854	ARCH862_Tbx18/Tbx22/Tbx15_T...	19.9883	Nvec_vc1.1_XM_048730601.1				Lectin_C/Lectin_C/VWA	3.33162	0.188918	4.34891	0.473522	0.61	0.51	0.22	1.03575	0.0449938	0	0	0
Nvec_vc1.1_XM_032374843.2	Tbx10/Tbx1	Tbx1/10-1	T-box.HG1.13:TBX1/TBX10/TBX15/TBX18/TBX20/TBX22	T-box	1.94086	0.0567422	5.74854	ARCH862_Tbx18/Tbx22/Tbx15_T...	19.9883	Nvec_vc1.1_XM_048730933.1					1.2278	0.0275923	1.10907	0.258267	0.64	0.28	0.13	1.03575	0.0449938	0	0	0
Nvec_vc1.1_XM_032374843.2	Tbx10/Tbx1	Tbx1/10-1	T-box.HG1.13:TBX1/TBX10/TBX15/TBX18/TBX20/TBX22	T-box	1.94086	0.0567422	5.74854	ARCH862_Tbx18/Tbx22/Tbx15_T...	19.9883	Nvec_vc1.1_XM_048731093.1					1.11181	0.354027	1.53927	0.206693	0.67	0.36	0.15	1.03575	0.0449938	0	0	0
Nvec_vc1.1_XM_032374843.2	Tbx10/Tbx1	Tbx1/10-1	T-box.HG1.13:TBX1/TBX10/TBX15/TBX18/TBX20/TBX22	T-box	1.94086	0.0567422	5.74854	ARCH862_Tbx18/Tbx22/Tbx15_T...	19.9883	Nvec_vc1.1_XM_048731204.1	Scarb2/Cd36			CD36	1.22745	0.0309301	2.82862	0.219532	0.66	0.29	0.11	1.03575	0.0449938	0	0	0
Nvec_vc1.1_XM_032374843.2	Tbx10/Tbx1	Tbx1/10-1	T-box.HG1.13:TBX1/TBX10/TBX15/TBX18/TBX20/TBX22	T-box	1.94086	0.0567422	5.74854	ARCH862_Tbx18/Tbx22/Tbx15_T...	19.9883	Nvec_vc1.1_XM_048731311.1				EGF/hEGF/EGF/EGF/EGF_CA/EGF/EGF_CA/EGF/EGF/EGF_CA/EGF/EGF/EGF/Laminin_G_2	1.14898	0.0291499	1.2943	0.083159	0.88	0.24	0.11	1.03575	0.0449938	0	0	0
Nvec_vc1.1_XM_032374843.2	Tbx10/Tbx1	Tbx1/10-1	T-box.HG1.13:TBX1/TBX10/TBX15/TBX18/TBX20/TBX22	T-box	1.94086	0.0567422	5.74854	ARCH862_Tbx18/Tbx22/Tbx15_T...	19.9883	Nvec_vc1.1_XM_048731617.1	Hc/C3/C4b			MG1/MG2/MG3/MG4/A2M_BRD/A2M/TED_complement/A2M_recep/NTR	3.53108	0.251224	3.52019	2.36547	0.68	0.64	0.36	1.03575	0.0449938	0	0	0
Nvec_vc1.1_XM_032374843.2	Tbx10/Tbx1	Tbx1/10-1	T-box.HG1.13:TBX1/TBX10/TBX15/TBX18/TBX20/TBX22	T-box	1.94086	0.0567422	5.74854	ARCH862_Tbx18/Tbx22/Tbx15_T...	19.9883	Nvec_vc1.1_XM_048731617.1	Hc/C3/C4b			MG1/MG2/MG3/MG4/A2M_BRD/A2M/TED_complement/A2M_recep/NTR	3.53108	0.251224	3.52019	2.36547	0.78	0.64	0.36	1.03575	0.0449938	0	0	0
Nvec_vc1.1_XM_032374843.2	Tbx10/Tbx1	Tbx1/10-1	T-box.HG1.13:TBX1/TBX10/TBX15/TBX18/TBX20/TBX22	T-box	1.94086	0.0567422	5.74854	ARCH862_Tbx18/Tbx22/Tbx15_T...	19.9883	Nvec_vc1.1_XM_048731640.1				UPAR_LY6/Ldl_recept_b/Ldl_recept_b/Ldl_recept_b/FXa_inhibition/Gal_Lectin	1.94159	0.0594125	2.39538	0.755723	0.67	0.33	0.15	1.03575	0.0449938	0	0	0
Nvec_vc1.1_XM_032374843.2	Tbx10/Tbx1	Tbx1/10-1	T-box.HG1.13:TBX1/TBX10/TBX15/TBX18/TBX20/TBX22	T-box	1.94086	0.0567422	5.74854	ARCH862_Tbx18/Tbx22/Tbx15_T...	19.9883	Nvec_vc1.1_XM_048731823.1					1.03625	0.00178015	1.73647	0.211679	0.62	0.31	0.11	1.03575	0.0449938	0	0	0
Nvec_vc1.1_XM_032374843.2	Tbx10/Tbx1	Tbx1/10-1	T-box.HG1.13:TBX1/TBX10/TBX15/TBX18/TBX20/TBX22	T-box	1.94086	0.0567422	5.74854	ARCH862_Tbx18/Tbx22/Tbx15_T...	19.9883	Nvec_vc1.1_XM_048732431.1				Ferritin	2.08546	13.3197	2.06613	1.00431	0.59	0.46	0.19	1.03575	0.0449938	0	0	0
Nvec_vc1.1_XM_032374843.2	Tbx10/Tbx1	Tbx1/10-1	T-box.HG1.13:TBX1/TBX10/TBX15/TBX18/TBX20/TBX22	T-box	1.94086	0.0567422	5.74854	ARCH862_Tbx18/Tbx22/Tbx15_T...	19.9883	Nvec_vc1.1_XM_048732799.1					1.06656	0.00823319	1.16954	0.669674	0.59	0.39	0.16	1.03575	0.0449938	0	0	0
Nvec_vc1.1_XM_032374843.2	Tbx10/Tbx1	Tbx1/10-1	T-box.HG1.13:TBX1/TBX10/TBX15/TBX18/TBX20/TBX22	T-box	1.94086	0.0567422	5.74854	ARCH862_Tbx18/Tbx22/Tbx15_T...	19.9883	Nvec_vc1.1_XM_048732800.1	Impg1			SEA	1.04684	0.00445037	1.17847	0.669674	0.59	0.39	0.16	1.03575	0.0449938	0	0	0
Nvec_vc1.1_XM_032374843.2	Tbx10/Tbx1	Tbx1/10-1	T-box.HG1.13:TBX1/TBX10/TBX15/TBX18/TBX20/TBX22	T-box	1.94086	0.0567422	5.74854	ARCH862_Tbx18/Tbx22/Tbx15_T...	19.9883	Nvec_vc1.1_XM_048732914.1					1.15717	0.00778815	1.10287	0.224351	0.82	0.34	0.17	1.03575	0.0449938	0	0	0
Nvec_vc1.1_XM_032374843.2	Tbx10/Tbx1	Tbx1/10-1	T-box.HG1.13:TBX1/TBX10/TBX15/TBX18/TBX20/TBX22	T-box	1.94086	0.0567422	5.74854	ARCH862_Tbx18/Tbx22/Tbx15_T...	19.9883	Nvec_vc1.1_XM_048732927.1				VWA/TSP_1/F5_F8_type_C	1.03861	0.006008	1.1687	0.114602	0.84	0.23	0.12	1.03575	0.0449938	0	0	0
Nvec_vc1.1_XM_032374843.2	Tbx10/Tbx1	Tbx1/10-1	T-box.HG1.13:TBX1/TBX10/TBX15/TBX18/TBX20/TBX22	T-box	1.94086	0.0567422	5.74854	ARCH862_Tbx18/Tbx22/Tbx15_T...	19.9883	Nvec_vc1.1_XM_048733210.1	Nnt/Nnt			AlaDh_PNT_N/AlaDh_PNT_C/PNTB_4TM/PNTB	1.27116	0.0740987	0.96885	0.873917	0.62	0.4	0.16	1.03575	0.0449938	0	0	0
Nvec_vc1.1_XM_032374843.2	Tbx10/Tbx1	Tbx1/10-1	T-box.HG1.13:TBX1/TBX10/TBX15/TBX18/TBX20/TBX22	T-box	1.94086	0.0567422	5.74854	ARCH862_Tbx18/Tbx22/Tbx15_T...	19.9883	Nvec_vc1.1_XM_048733400.1				Ank_2	1.14693	0.00756563	1.14819	0.611445	0.63	0.27	0.12	1.03575	0.0449938	0	0	0
Nvec_vc1.1_XM_032374843.2	Tbx10/Tbx1	Tbx1/10-1	T-box.HG1.13:TBX1/TBX10/TBX15/TBX18/TBX20/TBX22	T-box	1.94086	0.0567422	5.74854	ARCH862_Tbx18/Tbx22/Tbx15_T...	19.9883	Nvec_vc1.1_XM_048733545.1	Ggt1/Ggt5			G_glu_transpept	1.24951	0.0213618	1.43398	0.518992	0.68	0.55	0.24	1.03575	0.0449938	0	0	0
Nvec_vc1.1_XM_032374843.2	Tbx10/Tbx1	Tbx1/10-1	T-box.HG1.13:TBX1/TBX10/TBX15/TBX18/TBX20/TBX22	T-box	1.94086	0.0567422	5.74854	ARCH862_Tbx18/Tbx22/Tbx15_T...	19.9883	Nvec_vc1.1_XM_048733612.1				Laminin_G_3/VWC/TIL	2.50109	0.111482	4.69028	0.854964	0.65	0.32	0.14	1.03575	0.0449938	0	0	0
Nvec_vc1.1_XM_032374843.2	Tbx10/Tbx1	Tbx1/10-1	T-box.HG1.13:TBX1/TBX10/TBX15/TBX18/TBX20/TBX22	T-box	1.94086	0.0567422	5.74854	ARCH862_Tbx18/Tbx22/Tbx15_T...	19.9883	Nvec_vc1.1_XM_048733791.1	Arhgef17			RhoGEF/PH_19/WD40_2	1.50352	0.0667556	2.16297	1.39162	0.61	0.49	0.21	1.03575	0.0449938	0	0	0
Nvec_vc1.1_XM_032374843.2	Tbx10/Tbx1	Tbx1/10-1	T-box.HG1.13:TBX1/TBX10/TBX15/TBX18/TBX20/TBX22	T-box	1.94086	0.0567422	5.74854	ARCH862_Tbx18/Tbx22/Tbx15_T...	19.9883	Nvec_vc1.1_XM_048733791.1	Arhgef17			RhoGEF/PH_19/WD40_2	1.50352	0.0667556	2.16297	1.39162	0.67	0.49	0.21	1.03575	0.0449938	0	0	0
Nvec_vc1.1_XM_032374843.2	Tbx10/Tbx1	Tbx1/10-1	T-box.HG1.13:TBX1/TBX10/TBX15/TBX18/TBX20/TBX22	T-box	1.94086	0.0567422	5.74854	ARCH862_Tbx18/Tbx22/Tbx15_T...	19.9883	Nvec_vc1.1_XM_048733868.1	Pfpl/Mpeg1			MACPF	1.36744	0.0298175	1.20162	0.670104	0.77	0.22	0.12	1.03575	0.0449938	0	0	0
Nvec_vc1.1_XM_032374843.2	Tbx10/Tbx1	Tbx1/10-1	T-box.HG1.13:TBX1/TBX10/TBX15/TBX18/TBX20/TBX22	T-box	1.94086	0.0567422	5.74854	ARCH862_Tbx18/Tbx22/Tbx15_T...	19.9883	Nvec_vc1.1_XM_048734212.1	Rfc1			BRCT/AAA/RFC1	1.06417	0.0149087	3.00687	1.14074	0.58	0.63	0.26	1.03575	0.0449938	0	0	0
Nvec_vc1.1_XM_032374843.2	Tbx10/Tbx1	Tbx1/10-1	T-box.HG1.13:TBX1/TBX10/TBX15/TBX18/TBX20/TBX22	T-box	1.94086	0.0567422	5.74854	ARCH862_Tbx18/Tbx22/Tbx15_T...	19.9883	Nvec_vc1.1_XM_048734614.1				PDZ	1.62856	0.0769914	1.99014	2.20834	0.7	0.53	0.27	1.03575	0.0449938	0	0	0
Nvec_vc1.1_XM_032374843.2	Tbx10/Tbx1	Tbx1/10-1	T-box.HG1.13:TBX1/TBX10/TBX15/TBX18/TBX20/TBX22	T-box	1.94086	0.0567422	5.74854	ARCH862_Tbx18/Tbx22/Tbx15_T...	19.9883	Nvec_vc1.1_XM_048734669.1					1.20819	0.0104584	1.48298	0.12774	0.7	0.46	0.17	1.03575	0.0449938	0	0	0
Nvec_vc1.1_XM_032374843.2	Tbx10/Tbx1	Tbx1/10-1	T-box.HG1.13:TBX1/TBX10/TBX15/TBX18/TBX20/TBX22	T-box	1.94086	0.0567422	5.74854	ARCH862_Tbx18/Tbx22/Tbx15_T...	19.9883	Nvec_vc1.1_XM_048734768.1				RVT_1	1.05385	0.00578548	1.39921	1.56024	0.61	0.53	0.23	1.03575	0.0449938	0	0	0
Nvec_vc1.1_XM_032377358.2		VAx-EMX-Like	Homeodomains.HG1.42:VAX1/VAX2	Homeodomain	1.74391	0.0449488	1.34833	ARCH1552_Pbx4/Pbx2/Pbx1	20.685	Nvec_NVE1143					1.31037	0.0320427	1.4453	0.518992	1	0.19	0.12	1.03575	0.0449938	0	0	0
Nvec_vc1.1_XM_032377358.2		VAx-EMX-Like	Homeodomains.HG1.42:VAX1/VAX2	Homeodomain	1.74391	0.0449488	1.34833	ARCH1552_Pbx4/Pbx2/Pbx1	20.685	Nvec_NVE17338				RVT_1	1.09564	0.00534045	1.49794	0.696838	1	0.15	0.12	1.03575	0.0449938	0	0	0
Nvec_vc1.1_XM_032377358.2		VAx-EMX-Like	Homeodomains.HG1.42:VAX1/VAX2	Homeodomain	1.74391	0.0449488	1.34833	ARCH1552_Pbx4/Pbx2/Pbx1	20.685	Nvec_NVE20147					1.08766	0.00511793	2.08605	0.826942	1	0.28	0.21	1.03575	0.0449938	0	0	0
Nvec_vc1.1_XM_032377358.2		VAx-EMX-Like	Homeodomains.HG1.42:VAX1/VAX2	Homeodomain	1.74391	0.0449488	1.34833	ARCH1552_Pbx4/Pbx2/Pbx1	20.685	Nvec_NVE2084					1.0934	0.00556297	2.31549	1.38257	1	0.19	0.13	1.03575	0.0449938	0	0	0
Nvec_vc1.1_XM_032377358.2		VAx-EMX-Like	Homeodomains.HG1.42:VAX1/VAX2	Homeodomain	1.74391	0.0449488	1.34833	ARCH1552_Pbx4/Pbx2/Pbx1	20.685	Nvec_NVE24207					1.03967	0.00222519	2.7832	1.20968	1	0.18	0.12	1.03575	0.0449938	0	0	0
Nvec_vc1.1_XM_032377358.2		VAx-EMX-Like	Homeodomains.HG1.42:VAX1/VAX2	Homeodomain	1.74391	0.0449488	1.34833	ARCH1552_Pbx4/Pbx2/Pbx1	20.685	Nvec_NVE24623					1.2231	0.0347129	1.0428	0.18138	1	0.24	0.16	1.03575	0.0449938	0	0	0
Nvec_vc1.1_XM_032377358.2		VAx-EMX-Like	Homeodomains.HG1.42:VAX1/VAX2	Homeodomain	1.74391	0.0449488	1.34833	ARCH1552_Pbx4/Pbx2/Pbx1	20.685	Nvec_NVE2718					1.2006	0.0111259	5.92382	0.122169	1	0.21	0.11	1.03575	0.0449938	0	0	0
Nvec_vc1.1_XM_032377358.2		VAx-EMX-Like	Homeodomains.HG1.42:VAX1/VAX2	Homeodomain	1.74391	0.0449488	1.34833	ARCH1552_Pbx4/Pbx2/Pbx1	20.685	Nvec_NVE3181					1.42078	0.0233645	2.52752	0.35384	1	0.25	0.16	1.03575	0.0449938	0	0	0
Nvec_vc1.1_XM_032377358.2		VAx-EMX-Like	Homeodomains.HG1.42:VAX1/VAX2	Homeodomain	1.74391	0.0449488	1.34833	ARCH1552_Pbx4/Pbx2/Pbx1	20.685	Nvec_NVE3414					1.40167	0.0262572	3.36864	0.206697	1	0.24	0.15	1.03575	0.0449938	0	0	0
Nvec_vc1.1_XM_032377358.2		VAx-EMX-Like	Homeodomains.HG1.42:VAX1/VAX2	Homeodomain	1.74391	0.0449488	1.34833	ARCH1552_Pbx4/Pbx2/Pbx1	20.685	Nvec_NVE6147					1.15071	0.00756563	1.43393	0.276557	1	0.28	0.17	1.03575	0.0449938	0	0	0
Nvec_vc1.1_XM_032377358.2		VAx-EMX-Like	Homeodomains.HG1.42:VAX1/VAX2	Homeodomain	1.74391	0.0449488	1.34833	ARCH1552_Pbx4/Pbx2/Pbx1	20.685	Nvec_NVE6152					1.45257	0.0320427	2.99647	1.01703	1	0.32	0.21	1.03575	0.0449938	0	0	0
Nvec_vc1.1_XM_032377358.2		VAx-EMX-Like	Homeodomains.HG1.42:VAX1/VAX2	Homeodomain	1.74391	0.0449488	1.34833	ARCH1552_Pbx4/Pbx2/Pbx1	20.685	Nvec_NVE8512					1.32952	0.0211393	1.65652	0.482161	1	0.19	0.14	1.03575	0.0449938	0	0	0
Nvec_vc1.1_XM_032377358.2		VAx-EMX-Like	Homeodomains.HG1.42:VAX1/VAX2	Homeodomain	1.74391	0.0449488	1.34833	ARCH1552_Pbx4/Pbx2/Pbx1	20.685	Nvec_v1g123146				LIM	2.76223	0.107476	1.32261	0.189433	1	0.23	0.14	1.03575	0.0449938	0	0	0
Nvec_vc1.1_XM_032377358.2		VAx-EMX-Like	Homeodomains.HG1.42:VAX1/VAX2	Homeodomain	1.74391	0.0449488	1.34833	ARCH1552_Pbx4/Pbx2/Pbx1	20.685	Nvec_v1g123661					1.04532	0.00222519	1.25141	0.256604	1	0.18	0.11	1.03575	0.0449938	0	0	0
Nvec_vc1.1_XM_032377358.2		VAx-EMX-Like	Homeodomains.HG1.42:VAX1/VAX2	Homeodomain	1.74391	0.0449488	1.34833	ARCH1552_Pbx4/Pbx2/Pbx1	20.685	Nvec_v1g219290				7tm_1	1.37697	0.0211393	3.45922	1.24168	1	0.22	0.16	1.03575	0.0449938	0	0	0
Nvec_vc1.1_XM_032377358.2		VAx-EMX-Like	Homeodomains.HG1.42:VAX1/VAX2	Homeodomain	1.74391	0.0449488	1.34833	ARCH1552_Pbx4/Pbx2/Pbx1	20.685	Nvec_v1g239340					1.15149	0.00778815	1.08022	1.30537	1	0.19	0.14	1.03575	0.0449938	0	0	0
Nvec_vc1.1_XM_032377358.2		VAx-EMX-Like	Homeodomains.HG1.42:VAX1/VAX2	Homeodomain	1.74391	0.0449488	1.34833	ARCH1552_Pbx4/Pbx2/Pbx1	20.685	Nvec_v1g239468	Nat8f5/Nat8f2/Nat8/Nat8f4/Nat8f1			Acetyltransf_1	1.43159	0.0229194	2.10927	0.762032	1	0.17	0.12	1.03575	0.0449938	0	0	0
Nvec_vc1.1_XM_032377358.2		VAx-EMX-Like	Homeodomains.HG1.42:VAX1/VAX2	Homeodomain	1.74391	0.0449488	1.34833	ARCH1552_Pbx4/Pbx2/Pbx1	20.685	Nvec_v1g239771				DUF3598	1.7548	0.0445037	1.80454	0.460866	1	0.24	0.15	1.03575	0.0449938	0	0	0
Nvec_vc1.1_XM_032377358.2		VAx-EMX-Like	Homeodomains.HG1.42:VAX1/VAX2	Homeodomain	1.74391	0.0449488	1.34833	ARCH1552_Pbx4/Pbx2/Pbx1	20.685	Nvec_v1g241767			bZIP.HG1.3:like:JUN/JUNB/JUND	Jun	1.07522	0.00378282	1.37551	0.608813	1	0.26	0.17	1.03575	0.0449938	0	1	0
Nvec_vc1.1_XM_032377358.2		VAx-EMX-Like	Homeodomains.HG1.42:VAX1/VAX2	Homeodomain	1.74391	0.0449488	1.34833	ARCH1552_Pbx4/Pbx2/Pbx1	20.685	Nvec_v1g244190					1.24382	0.024477	1.13172	0.766572	1	0.16	0.12	1.03575	0.0449938	0	0	0
Nvec_vc1.1_XM_032377358.2		VAx-EMX-Like	Homeodomains.HG1.42:VAX1/VAX2	Homeodomain	1.74391	0.0449488	1.34833	ARCH1552_Pbx4/Pbx2/Pbx1	20.685	Nvec_v1g61545				Pkinase	4.30501	0.429016	4.28543	0.598336	1	0.18	0.11	1.03575	0.0449938	0	0	0
Nvec_vc1.1_XM_032377358.2		VAx-EMX-Like	Homeodomains.HG1.42:VAX1/VAX2	Homeodomain	1.74391	0.0449488	1.34833	ARCH1552_Pbx4/Pbx2/Pbx1	20.685	Nvec_vc1.1_XM_001620571.3				WH1	1.1215	0.011571	1.24794	0.959613	1	0.24	0.17	1.03575	0.0449938	0	0	0
Nvec_vc1.1_XM_032377358.2		VAx-EMX-Like	Homeodomains.HG1.42:VAX1/VAX2	Homeodomain	1.74391	0.0449488	1.34833	ARCH1552_Pbx4/Pbx2/Pbx1	20.685	Nvec_vc1.1_XM_001622563.3	Gpr161			7tm_1	1.41119	0.0220293	2.99007	2.95021	1	0.17	0.13	1.03575	0.0449938	0	0	0
Nvec_vc1.1_XM_032377358.2		VAx-EMX-Like	Homeodomains.HG1.42:VAX1/VAX2	Homeodomain	1.74391	0.0449488	1.34833	ARCH1552_Pbx4/Pbx2/Pbx1	20.685	Nvec_vc1.1_XM_001622646.3	Rps8			Ribosomal_S8e	2.75085	3.66177	1.25572	0.314498	1	0.18	0.11	1.03575	0.0449938	0	0	0
Nvec_vc1.1_XM_032377358.2		VAx-EMX-Like	Homeodomains.HG1.42:VAX1/VAX2	Homeodomain	1.74391	0.0449488	1.34833	ARCH1552_Pbx4/Pbx2/Pbx1	20.685	Nvec_vc1.1_XM_001622802.3	Ttk			Pkinase	1.14384	0.00823319	0.870482	0.75132	1	0.17	0.11	1.03575	0.0449938	0	0	0
Nvec_vc1.1_XM_032377358.2		VAx-EMX-Like	Homeodomains.HG1.42:VAX1/VAX2	Homeodomain	1.74391	0.0449488	1.34833	ARCH1552_Pbx4/Pbx2/Pbx1	20.685	Nvec_vc1.1_XM_001622809.3	Gpsm2			TPR_7/TPR_12/TPR_7/TPR_12/TPR_7/GoLoco/GoLoco/GoLoco	1.30512	0.0834445	1.04856	0.75132	1	0.17	0.11	1.03575	0.0449938	0	0	0
Nvec_vc1.1_XM_032377358.2		VAx-EMX-Like	Homeodomains.HG1.42:VAX1/VAX2	Homeodomain	1.74391	0.0449488	1.34833	ARCH1552_Pbx4/Pbx2/Pbx1	20.685	Nvec_vc1.1_XM_001622925.3	Cyp2w1/Cyp2c37/Cyp2c40/Cyp2c65/Cyp2c39/Cyp2c68/Cyp2c50/Cyp2c69/Cyp2c55/Cyp2c54/Cyp2a5/Cyp2c67			p450	1.19335	0.0104584	1.02158	0.0883485	1	0.29	0.2	1.03575	0.0449938	0	0	0
Nvec_vc1.1_XM_032377358.2		VAx-EMX-Like	Homeodomains.HG1.42:VAX1/VAX2	Homeodomain	1.74391	0.0449488	1.34833	ARCH1552_Pbx4/Pbx2/Pbx1	20.685	Nvec_vc1.1_XM_001622926.3	Ptpa			PTPA	1.13359	0.018024	0.979131	0.0883485	1	0.29	0.2	1.03575	0.0449938	0	0	0
Nvec_vc1.1_XM_032377358.2		VAx-EMX-Like	Homeodomains.HG1.42:VAX1/VAX2	Homeodomain	1.74391	0.0449488	1.34833	ARCH1552_Pbx4/Pbx2/Pbx1	20.685	Nvec_vc1.1_XM_001623242.3				LicD	1.12337	0.00689808	1.46855	1.6278	1	0.2	0.14	1.03575	0.0449938	0	0	0
Nvec_vc1.1_XM_032377358.2		VAx-EMX-Like	Homeodomains.HG1.42:VAX1/VAX2	Homeodomain	1.74391	0.0449488	1.34833	ARCH1552_Pbx4/Pbx2/Pbx1	20.685	Nvec_vc1.1_XM_001623622.3	Yipf4			Yip1	4.32052	0.298175	3.00972	1.53721	1	0.2	0.14	1.03575	0.0449938	0	0	0
Nvec_vc1.1_XM_032377358.2		VAx-EMX-Like	Homeodomains.HG1.42:VAX1/VAX2	Homeodomain	1.74391	0.0449488	1.34833	ARCH1552_Pbx4/Pbx2/Pbx1	20.685	Nvec_vc1.1_XM_001624217.3					1.10124	0.018024	1.14151	1.83837	1	0.19	0.14	1.03575	0.0449938	0	0	0
Nvec_vc1.1_XM_032377358.2		VAx-EMX-Like	Homeodomains.HG1.42:VAX1/VAX2	Homeodomain	1.74391	0.0449488	1.34833	ARCH1552_Pbx4/Pbx2/Pbx1	20.685	Nvec_vc1.1_XM_001624265.3	Parl			Rhomboid	1.07295	0.0142412	0.981429	0.221812	1	0.17	0.11	1.03575	0.0449938	0	0	0
Nvec_vc1.1_XM_032377358.2		VAx-EMX-Like	Homeodomains.HG1.42:VAX1/VAX2	Homeodomain	1.74391	0.0449488	1.34833	ARCH1552_Pbx4/Pbx2/Pbx1	20.685	Nvec_vc1.1_XM_001624429.3	Vwa5a/AW551984			VIT/VWA_3	1.58799	0.0378282	2.27534	0.707444	1	0.2	0.14	1.03575	0.0449938	0	0	0
Nvec_vc1.1_XM_032377358.2		VAx-EMX-Like	Homeodomains.HG1.42:VAX1/VAX2	Homeodomain	1.74391	0.0449488	1.34833	ARCH1552_Pbx4/Pbx2/Pbx1	20.685	Nvec_vc1.1_XM_001624684.3	Hpse/Hpse2			Glyco_hydro_79n	1.69374	0.0402759	2.18198	0.628537	1	0.21	0.15	1.03575	0.0449938	0	0	0
Nvec_vc1.1_XM_032377358.2		VAx-EMX-Like	Homeodomains.HG1.42:VAX1/VAX2	Homeodomain	1.74391	0.0449488	1.34833	ARCH1552_Pbx4/Pbx2/Pbx1	20.685	Nvec_vc1.1_XM_001625109.3	Six3/Six6	Six3/6	Homeodomains.HG3.30:SIX3/SIX6	SIX1_SD/Homeodomain	1.24094	0.053627	1.32397	0.231608	1	0.34	0.21	1.03575	0.0449938	0	1	0
Nvec_vc1.1_XM_032377358.2		VAx-EMX-Like	Homeodomains.HG1.42:VAX1/VAX2	Homeodomain	1.74391	0.0449488	1.34833	ARCH1552_Pbx4/Pbx2/Pbx1	20.685	Nvec_vc1.1_XM_001625689.3				MORN/MORN/MORN/MORN/MORN/MORN/MORN	1.80227	0.065643	4.18414	0.974525	1	0.27	0.2	1.03575	0.0449938	0	0	0
Nvec_vc1.1_XM_032377358.2		VAx-EMX-Like	Homeodomains.HG1.42:VAX1/VAX2	Homeodomain	1.74391	0.0449488	1.34833	ARCH1552_Pbx4/Pbx2/Pbx1	20.685	Nvec_vc1.1_XM_001625998.3	Nkx2-2/Nkx2-9		Homeodomains.HG1.19:NKX2-1/NKX2-2/NKX2-3/NKX2-4/NKX2-5/NKX2-6/NKX2-8/NKX3-1/NKX3-2	Homeodomain	1.64171	0.035603	2.55572	0.520368	1	0.16	0.12	1.03575	0.0449938	0	1	0
Nvec_vc1.1_XM_032377358.2		VAx-EMX-Like	Homeodomains.HG1.42:VAX1/VAX2	Homeodomain	1.74391	0.0449488	1.34833	ARCH1552_Pbx4/Pbx2/Pbx1	20.685	Nvec_vc1.1_XM_001626287.3				ATP-gua_PtransN/ATP-gua_Ptrans/ATP-gua_PtransN/ATP-gua_Ptrans/ATP-gua_PtransN/ATP-gua_Ptrans	1.21629	0.0856697	1.33248	0.415834	1	0.18	0.12	1.03575	0.0449938	0	0	0
Nvec_vc1.1_XM_032377358.2		VAx-EMX-Like	Homeodomains.HG1.42:VAX1/VAX2	Homeodomain	1.74391	0.0449488	1.34833	ARCH1552_Pbx4/Pbx2/Pbx1	20.685	Nvec_vc1.1_XM_001626402.2					1.15527	0.00778815	3.858	0.74286	1	0.34	0.23	1.03575	0.0449938	0	0	0
Nvec_vc1.1_XM_032377358.2		VAx-EMX-Like	Homeodomains.HG1.42:VAX1/VAX2	Homeodomain	1.74391	0.0449488	1.34833	ARCH1552_Pbx4/Pbx2/Pbx1	20.685	Nvec_vc1.1_XM_001626699.3	Evi5/Evi5l			RabGAP-TBC	1.19071	0.0267022	1.07986	0.395767	1	0.21	0.13	1.03575	0.0449938	0	0	0
Nvec_vc1.1_XM_032377358.2		VAx-EMX-Like	Homeodomains.HG1.42:VAX1/VAX2	Homeodomain	1.74391	0.0449488	1.34833	ARCH1552_Pbx4/Pbx2/Pbx1	20.685	Nvec_vc1.1_XM_001626722.3					1.10268	0.0100133	1.25697	0.950513	1	0.17	0.11	1.03575	0.0449938	0	0	0
Nvec_vc1.1_XM_032377358.2		VAx-EMX-Like	Homeodomains.HG1.42:VAX1/VAX2	Homeodomain	1.74391	0.0449488	1.34833	ARCH1552_Pbx4/Pbx2/Pbx1	20.685	Nvec_vc1.1_XM_001626774.3				Trypsin	1.39725	0.131509	1.57139	0.404851	1	0.26	0.17	1.03575	0.0449938	0	0	0
Nvec_vc1.1_XM_032377358.2		VAx-EMX-Like	Homeodomains.HG1.42:VAX1/VAX2	Homeodomain	1.74391	0.0449488	1.34833	ARCH1552_Pbx4/Pbx2/Pbx1	20.685	Nvec_vc1.1_XM_001627049.3			HLH.HG1.19:HELT	HLH/Hairy_orange	1.28685	0.0700934	1.09902	0.97462	1	0.24	0.17	1.03575	0.0449938	0	1	0
Nvec_vc1.1_XM_032377358.2		VAx-EMX-Like	Homeodomains.HG1.42:VAX1/VAX2	Homeodomain	1.74391	0.0449488	1.34833	ARCH1552_Pbx4/Pbx2/Pbx1	20.685	Nvec_vc1.1_XM_001627136.3	Tbx10/Tbx1	Tbx1/10-2	T-box.HG1.13:TBX1/TBX10/TBX15/TBX18/TBX20/TBX22	T-box	2.18231	0.0665331	7.04778	0.109449	1	0.17	0.11	1.03575	0.0449938	0	1	1
Nvec_vc1.1_XM_032377358.2		VAx-EMX-Like	Homeodomains.HG1.42:VAX1/VAX2	Homeodomain	1.74391	0.0449488	1.34833	ARCH1552_Pbx4/Pbx2/Pbx1	20.685	Nvec_vc1.1_XM_001627465.3	Cct3			Cpn60_TCP1	1.10186	0.0198042	0.957641	0.168283	1	0.17	0.12	1.03575	0.0449938	0	0	0
Nvec_vc1.1_XM_032377358.2		VAx-EMX-Like	Homeodomains.HG1.42:VAX1/VAX2	Homeodomain	1.74391	0.0449488	1.34833	ARCH1552_Pbx4/Pbx2/Pbx1	20.685	Nvec_vc1.1_XM_001627544.3	Rhox10/Rhox7a/Rhox7b/Rhox3f/Rhox3h/Rhox3g/Rhox3a2/Rhox3a/Rhox3c/Rhox3e		Homeodomains.HG2.58:UNCX	Homeodomain	1.15226	0.00823319	3.48781	0.539436	1	0.18	0.12	1.03575	0.0449938	0	1	1
Nvec_vc1.1_XM_032377358.2		VAx-EMX-Like	Homeodomains.HG1.42:VAX1/VAX2	Homeodomain	1.74391	0.0449488	1.34833	ARCH1552_Pbx4/Pbx2/Pbx1	20.685	Nvec_vc1.1_XM_001627718.3	Gphn			MoCF_biosynth/MoeA_N/MoCF_biosynth/MoeA_C	1.37171	0.0280373	1.51166	0.412996	1	0.26	0.17	1.03575	0.0449938	0	0	0
Nvec_vc1.1_XM_032377358.2		VAx-EMX-Like	Homeodomains.HG1.42:VAX1/VAX2	Homeodomain	1.74391	0.0449488	1.34833	ARCH1552_Pbx4/Pbx2/Pbx1	20.685	Nvec_vc1.1_XM_001627906.3				DUF4793	1.13248	0.00667556	1.76229	0.768197	1	0.23	0.15	1.03575	0.0449938	0	0	0
Nvec_vc1.1_XM_032377358.2		VAx-EMX-Like	Homeodomains.HG1.42:VAX1/VAX2	Homeodomain	1.74391	0.0449488	1.34833	ARCH1552_Pbx4/Pbx2/Pbx1	20.685	Nvec_vc1.1_XM_001628055.3				LRR_6/LRR_6/LRR_6/LRR_6/LRR_6/LRR_6/EF-hand_7	1.19958	0.0126836	1.05809	0.184015	1	0.15	0.11	1.03575	0.0449938	0	0	0
Nvec_vc1.1_XM_032377358.2		VAx-EMX-Like	Homeodomains.HG1.42:VAX1/VAX2	Homeodomain	1.74391	0.0449488	1.34833	ARCH1552_Pbx4/Pbx2/Pbx1	20.685	Nvec_vc1.1_XM_001628076.3	Kank3/Kank1/Kank4/Kank2			Ank/Ank_4	1.67477	0.0440587	2.71829	0.86234	1	0.28	0.2	1.03575	0.0449938	0	0	0
Nvec_vc1.1_XM_032377358.2		VAx-EMX-Like	Homeodomains.HG1.42:VAX1/VAX2	Homeodomain	1.74391	0.0449488	1.34833	ARCH1552_Pbx4/Pbx2/Pbx1	20.685	Nvec_vc1.1_XM_001628151.3				7tm_1	1.43473	0.0255896	3.03466	0.284743	1	0.32	0.19	1.03575	0.0449938	0	0	0
Nvec_vc1.1_XM_032377358.2		VAx-EMX-Like	Homeodomains.HG1.42:VAX1/VAX2	Homeodomain	1.74391	0.0449488	1.34833	ARCH1552_Pbx4/Pbx2/Pbx1	20.685	Nvec_vc1.1_XM_001628243.3				ESSS	1.30944	0.0796617	1.11736	0.148145	1	0.17	0.11	1.03575	0.0449938	0	0	0
Nvec_vc1.1_XM_032377358.2		VAx-EMX-Like	Homeodomains.HG1.42:VAX1/VAX2	Homeodomain	1.74391	0.0449488	1.34833	ARCH1552_Pbx4/Pbx2/Pbx1	20.685	Nvec_vc1.1_XM_001628310.3	Nat8f5/Nat8f2/Nat8f3/Nat8l/Nat8/Nat8f6/Nat8f7/Nat8f4/Nat8f1			Acetyltransf_1	2.0223	0.066088	5.83722	1.14074	1	0.22	0.16	1.03575	0.0449938	0	0	0
Nvec_vc1.1_XM_032377358.2		VAx-EMX-Like	Homeodomains.HG1.42:VAX1/VAX2	Homeodomain	1.74391	0.0449488	1.34833	ARCH1552_Pbx4/Pbx2/Pbx1	20.685	Nvec_vc1.1_XM_001628621.3				7tm_1	1.1206	0.0122385	2.65672	0.489416	1	0.16	0.12	1.03575	0.0449938	0	0	0
Nvec_vc1.1_XM_032377358.2		VAx-EMX-Like	Homeodomains.HG1.42:VAX1/VAX2	Homeodomain	1.74391	0.0449488	1.34833	ARCH1552_Pbx4/Pbx2/Pbx1	20.685	Nvec_vc1.1_XM_001629212.3				Fasciclin/Fasciclin/Fasciclin/Fasciclin	7.98131	1.19403	3.54122	0.858992	1	0.24	0.16	1.03575	0.0449938	0	0	0
Nvec_vc1.1_XM_032377358.2		VAx-EMX-Like	Homeodomains.HG1.42:VAX1/VAX2	Homeodomain	1.74391	0.0449488	1.34833	ARCH1552_Pbx4/Pbx2/Pbx1	20.685	Nvec_vc1.1_XM_001629215.3				TIR_2/TIR_2	1.09606	0.00511793	1.92916	1.26472	1	0.22	0.16	1.03575	0.0449938	0	0	0
Nvec_vc1.1_XM_032377358.2		VAx-EMX-Like	Homeodomains.HG1.42:VAX1/VAX2	Homeodomain	1.74391	0.0449488	1.34833	ARCH1552_Pbx4/Pbx2/Pbx1	20.685	Nvec_vc1.1_XM_001629218.3		TBX20	T-box.HG1.13:TBX1/TBX10/TBX15/TBX18/TBX20/TBX22	T-box	1.44303	0.0238095	3.3543	1.82832	1	0.26	0.2	1.03575	0.0449938	0	1	1
Nvec_vc1.1_XM_032377358.2		VAx-EMX-Like	Homeodomains.HG1.42:VAX1/VAX2	Homeodomain	1.74391	0.0449488	1.34833	ARCH1552_Pbx4/Pbx2/Pbx1	20.685	Nvec_vc1.1_XM_001629504.3				Bmt2	1.03625	0.00178015	1.11982	0.124345	1	0.2	0.13	1.03575	0.0449938	0	0	0
Nvec_vc1.1_XM_032377358.2		VAx-EMX-Like	Homeodomains.HG1.42:VAX1/VAX2	Homeodomain	1.74391	0.0449488	1.34833	ARCH1552_Pbx4/Pbx2/Pbx1	20.685	Nvec_vc1.1_XM_001629535.3				7tm_1	1.04224	0.0024477	1.38661	0.124345	1	0.2	0.13	1.03575	0.0449938	0	0	0
Nvec_vc1.1_XM_032377358.2		VAx-EMX-Like	Homeodomains.HG1.42:VAX1/VAX2	Homeodomain	1.74391	0.0449488	1.34833	ARCH1552_Pbx4/Pbx2/Pbx1	20.685	Nvec_vc1.1_XM_001629550.3				fn2/MAM/Pkinase_Tyr	1.62555	0.0440587	1.31998	0.493628	1	0.29	0.19	1.03575	0.0449938	0	0	0
Nvec_vc1.1_XM_032377358.2		VAx-EMX-Like	Homeodomains.HG1.42:VAX1/VAX2	Homeodomain	1.74391	0.0449488	1.34833	ARCH1552_Pbx4/Pbx2/Pbx1	20.685	Nvec_vc1.1_XM_001629569.3				7tm_1	1.05894	0.00289274	1.2485	0.748482	1	0.26	0.18	1.03575	0.0449938	0	0	0
Nvec_vc1.1_XM_032377358.2		VAx-EMX-Like	Homeodomains.HG1.42:VAX1/VAX2	Homeodomain	1.74391	0.0449488	1.34833	ARCH1552_Pbx4/Pbx2/Pbx1	20.685	Nvec_vc1.1_XM_001629908.3	Rbx1			zf-rbx1	1.18943	0.0193591	0.984571	0.0536571	1	0.2	0.12	1.03575	0.0449938	0	0	0
Nvec_vc1.1_XM_032377358.2		VAx-EMX-Like	Homeodomains.HG1.42:VAX1/VAX2	Homeodomain	1.74391	0.0449488	1.34833	ARCH1552_Pbx4/Pbx2/Pbx1	20.685	Nvec_vc1.1_XM_001629987.3		NvSoxE1	HMGbox_Sox.HG1.42:SOX8/SOX9/SOX10	Sox_N/HMG_box	1.3759	0.0253671	1.92315	0.17042	1	0.21	0.14	1.03575	0.0449938	0	1	0
Nvec_vc1.1_XM_032377358.2		VAx-EMX-Like	Homeodomains.HG1.42:VAX1/VAX2	Homeodomain	1.74391	0.0449488	1.34833	ARCH1552_Pbx4/Pbx2/Pbx1	20.685	Nvec_vc1.1_XM_001630092.3					1.56579	0.275256	1.44534	1.83234	1	0.21	0.16	1.03575	0.0449938	0	0	0
Nvec_vc1.1_XM_032377358.2		VAx-EMX-Like	Homeodomains.HG1.42:VAX1/VAX2	Homeodomain	1.74391	0.0449488	1.34833	ARCH1552_Pbx4/Pbx2/Pbx1	20.685	Nvec_vc1.1_XM_001630249.3					1.11048	0.00578548	1.07958	0.1551	1	0.2	0.11	1.03575	0.0449938	0	0	0
Nvec_vc1.1_XM_032377358.2		VAx-EMX-Like	Homeodomains.HG1.42:VAX1/VAX2	Homeodomain	1.74391	0.0449488	1.34833	ARCH1552_Pbx4/Pbx2/Pbx1	20.685	Nvec_vc1.1_XM_001630404.3	Mindy4b-ps			DUF4205	1.07976	0.00400534	1.03787	0.288873	1	0.21	0.14	1.03575	0.0449938	0	0	0
Nvec_vc1.1_XM_032377358.2		VAx-EMX-Like	Homeodomains.HG1.42:VAX1/VAX2	Homeodomain	1.74391	0.0449488	1.34833	ARCH1552_Pbx4/Pbx2/Pbx1	20.685	Nvec_vc1.1_XM_001630438.3				ubiquitin/zf-AN1	1.08512	0.0273698	0.848702	0.582464	1	0.27	0.19	1.03575	0.0449938	0	0	0
Nvec_vc1.1_XM_032377358.2		VAx-EMX-Like	Homeodomains.HG1.42:VAX1/VAX2	Homeodomain	1.74391	0.0449488	1.34833	ARCH1552_Pbx4/Pbx2/Pbx1	20.685	Nvec_vc1.1_XM_001630572.3				PABP/PABP/PABP/PABP	1.07788	0.00400534	1.13668	0.398335	1	0.25	0.16	1.03575	0.0449938	0	0	0
Nvec_vc1.1_XM_032377358.2		VAx-EMX-Like	Homeodomains.HG1.42:VAX1/VAX2	Homeodomain	1.74391	0.0449488	1.34833	ARCH1552_Pbx4/Pbx2/Pbx1	20.685	Nvec_vc1.1_XM_001630764.3				CH	3.08703	0.184913	1.591	0.301725	1	0.18	0.12	1.03575	0.0449938	0	0	0
Nvec_vc1.1_XM_032377358.2		VAx-EMX-Like	Homeodomains.HG1.42:VAX1/VAX2	Homeodomain	1.74391	0.0449488	1.34833	ARCH1552_Pbx4/Pbx2/Pbx1	20.685	Nvec_vc1.1_XM_001631435.3					2.26265	0.0763239	2.09942	0.111216	1	0.21	0.12	1.03575	0.0449938	0	0	0
Nvec_vc1.1_XM_032377358.2		VAx-EMX-Like	Homeodomains.HG1.42:VAX1/VAX2	Homeodomain	1.74391	0.0449488	1.34833	ARCH1552_Pbx4/Pbx2/Pbx1	20.685	Nvec_vc1.1_XM_001631441.3					2.55838	0.172229	2.74705	1.85754	1	0.2	0.14	1.03575	0.0449938	0	0	0
Nvec_vc1.1_XM_032377358.2		VAx-EMX-Like	Homeodomains.HG1.42:VAX1/VAX2	Homeodomain	1.74391	0.0449488	1.34833	ARCH1552_Pbx4/Pbx2/Pbx1	20.685	Nvec_vc1.1_XM_001631601.3				Collagen	1.18421	0.0095683	1.44891	0.498127	1	0.28	0.18	1.03575	0.0449938	0	0	0
Nvec_vc1.1_XM_032377358.2		VAx-EMX-Like	Homeodomains.HG1.42:VAX1/VAX2	Homeodomain	1.74391	0.0449488	1.34833	ARCH1552_Pbx4/Pbx2/Pbx1	20.685	Nvec_vc1.1_XM_001631607.3	Smad2/Smad3		SMAD_MH1.HG1.5:like:SMAD1/SMAD5/SMAD9	MH1/MH2	1.09267	0.036048	1.03341	0.364768	1	0.17	0.11	1.03575	0.0449938	0	1	0
Nvec_vc1.1_XM_032377358.2		VAx-EMX-Like	Homeodomains.HG1.42:VAX1/VAX2	Homeodomain	1.74391	0.0449488	1.34833	ARCH1552_Pbx4/Pbx2/Pbx1	20.685	Nvec_vc1.1_XM_001631707.3				Aldo_ket_red	1.14615	0.00734311	1.02541	0.156377	1	0.18	0.11	1.03575	0.0449938	0	0	0
Nvec_vc1.1_XM_032377358.2		VAx-EMX-Like	Homeodomains.HG1.42:VAX1/VAX2	Homeodomain	1.74391	0.0449488	1.34833	ARCH1552_Pbx4/Pbx2/Pbx1	20.685	Nvec_vc1.1_XM_001632119.3				7tm_1	1.26955	0.0146862	1.33917	0.19308	1	0.25	0.14	1.03575	0.0449938	0	0	0
Nvec_vc1.1_XM_032377358.2		VAx-EMX-Like	Homeodomains.HG1.42:VAX1/VAX2	Homeodomain	1.74391	0.0449488	1.34833	ARCH1552_Pbx4/Pbx2/Pbx1	20.685	Nvec_vc1.1_XM_001632432.3				Astacin	1.31478	0.0178015	4.08686	1.51113	1	0.19	0.13	1.03575	0.0449938	0	0	0
Nvec_vc1.1_XM_032377358.2		VAx-EMX-Like	Homeodomains.HG1.42:VAX1/VAX2	Homeodomain	1.74391	0.0449488	1.34833	ARCH1552_Pbx4/Pbx2/Pbx1	20.685	Nvec_vc1.1_XM_001632635.3					1.14231	0.100133	1.27198	1.43631	1	0.3	0.22	1.03575	0.0449938	0	0	0
Nvec_vc1.1_XM_032377358.2		VAx-EMX-Like	Homeodomains.HG1.42:VAX1/VAX2	Homeodomain	1.74391	0.0449488	1.34833	ARCH1552_Pbx4/Pbx2/Pbx1	20.685	Nvec_vc1.1_XM_001632826.3	Hand2/Hand1		HLH.HG1.67:HAND1/HAND2	HLH	1.2372	0.0122385	3.1358	0.841773	1	0.25	0.17	1.03575	0.0449938	0	1	1
Nvec_vc1.1_XM_032377358.2		VAx-EMX-Like	Homeodomains.HG1.42:VAX1/VAX2	Homeodomain	1.74391	0.0449488	1.34833	ARCH1552_Pbx4/Pbx2/Pbx1	20.685	Nvec_vc1.1_XM_001632837.3	Tmt1a3/Tmt1b/Tmt1a2/Tmt1a/Methig1/Methig1			Methyltransf_11	1.2509	0.0193591	3.12567	1.12012	1	0.19	0.14	1.03575	0.0449938	0	0	0
Nvec_vc1.1_XM_032377358.2		VAx-EMX-Like	Homeodomains.HG1.42:VAX1/VAX2	Homeodomain	1.74391	0.0449488	1.34833	ARCH1552_Pbx4/Pbx2/Pbx1	20.685	Nvec_vc1.1_XM_001633221.3	Enah/Evl/Vasp			WH1/VASP_tetra	2.07907	0.0987983	1.19093	0.0480446	1	0.22	0.14	1.03575	0.0449938	0	0	0
Nvec_vc1.1_XM_032377358.2		VAx-EMX-Like	Homeodomains.HG1.42:VAX1/VAX2	Homeodomain	1.74391	0.0449488	1.34833	ARCH1552_Pbx4/Pbx2/Pbx1	20.685	Nvec_vc1.1_XM_001633310.3	Cse1l			IBN_N/Cse1/CAS_CSE1	1.18926	0.0260347	0.981644	0.475927	1	0.3	0.18	1.03575	0.0449938	0	0	0
Nvec_vc1.1_XM_032377358.2		VAx-EMX-Like	Homeodomains.HG1.42:VAX1/VAX2	Homeodomain	1.74391	0.0449488	1.34833	ARCH1552_Pbx4/Pbx2/Pbx1	20.685	Nvec_vc1.1_XM_001633457.3	Hsd17b12			adh_short	1.19171	0.0131286	1.15538	1.65832	1	0.15	0.11	1.03575	0.0449938	0	0	0
Nvec_vc1.1_XM_032377358.2		VAx-EMX-Like	Homeodomains.HG1.42:VAX1/VAX2	Homeodomain	1.74391	0.0449488	1.34833	ARCH1552_Pbx4/Pbx2/Pbx1	20.685	Nvec_vc1.1_XM_001633907.3	Cyp11b2/Cyp11a1/Cyp27b1/Cyp11b1/Cyp24a1/Cyp27a1			p450	1.04954	0.00578548	1.36398	0.826328	1	0.16	0.11	1.03575	0.0449938	0	0	0
Nvec_vc1.1_XM_032377358.2		VAx-EMX-Like	Homeodomains.HG1.42:VAX1/VAX2	Homeodomain	1.74391	0.0449488	1.34833	ARCH1552_Pbx4/Pbx2/Pbx1	20.685	Nvec_vc1.1_XM_001634010.3					1.04301	0.00267022	1.0917	0.236969	1	0.17	0.12	1.03575	0.0449938	0	0	0
Nvec_vc1.1_XM_032377358.2		VAx-EMX-Like	Homeodomains.HG1.42:VAX1/VAX2	Homeodomain	1.74391	0.0449488	1.34833	ARCH1552_Pbx4/Pbx2/Pbx1	20.685	Nvec_vc1.1_XM_001634180.3					1.33282	0.0169114	1.86309	0.411793	1	0.19	0.12	1.03575	0.0449938	0	0	0
Nvec_vc1.1_XM_032377358.2		VAx-EMX-Like	Homeodomains.HG1.42:VAX1/VAX2	Homeodomain	1.74391	0.0449488	1.34833	ARCH1552_Pbx4/Pbx2/Pbx1	20.685	Nvec_vc1.1_XM_001634549.3	Wnk4//Wnk1/Wnk2			Pkinase/OSR1_C	1.10924	0.053627	0.757229	1.08322	1	0.21	0.16	1.03575	0.0449938	0	0	0
Nvec_vc1.1_XM_032377358.2		VAx-EMX-Like	Homeodomains.HG1.42:VAX1/VAX2	Homeodomain	1.74391	0.0449488	1.34833	ARCH1552_Pbx4/Pbx2/Pbx1	20.685	Nvec_vc1.1_XM_001634573.3					1.11615	0.00578548	1.83713	0.375868	1	0.16	0.11	1.03575	0.0449938	0	0	0
Nvec_vc1.1_XM_032377358.2		VAx-EMX-Like	Homeodomains.HG1.42:VAX1/VAX2	Homeodomain	1.74391	0.0449488	1.34833	ARCH1552_Pbx4/Pbx2/Pbx1	20.685	Nvec_vc1.1_XM_001634653.3	Ttc34			TPR_16	1.4301	0.0231419	2.1033	1.1697	1	0.25	0.18	1.03575	0.0449938	0	0	0
Nvec_vc1.1_XM_032377358.2		VAx-EMX-Like	Homeodomains.HG1.42:VAX1/VAX2	Homeodomain	1.74391	0.0449488	1.34833	ARCH1552_Pbx4/Pbx2/Pbx1	20.685	Nvec_vc1.1_XM_001634688.3				Methyltransf_11	1.12148	0.00667556	1.09753	0.421355	1	0.17	0.12	1.03575	0.0449938	0	0	0
Nvec_vc1.1_XM_032377358.2		VAx-EMX-Like	Homeodomains.HG1.42:VAX1/VAX2	Homeodomain	1.74391	0.0449488	1.34833	ARCH1552_Pbx4/Pbx2/Pbx1	20.685	Nvec_vc1.1_XM_001634715.3	Lbx1	Lbx	Homeodomains.HG1.29:LBX1/LBX2	Homeodomain	1.25553	0.0133511	2.54243	0.826942	1	0.28	0.21	1.03575	0.0449938	0	1	1
Nvec_vc1.1_XM_032377358.2		VAx-EMX-Like	Homeodomains.HG1.42:VAX1/VAX2	Homeodomain	1.74391	0.0449488	1.34833	ARCH1552_Pbx4/Pbx2/Pbx1	20.685	Nvec_vc1.1_XM_001634749.3	Cyp2c69/Cyp2c54/Cyp2c50/Cyp2a5/Cyp2a12/Cyp2w1			p450	1.0934	0.00467289	1.35842	1.69374	1	0.21	0.16	1.03575	0.0449938	0	0	0
Nvec_vc1.1_XM_032377358.2		VAx-EMX-Like	Homeodomains.HG1.42:VAX1/VAX2	Homeodomain	1.74391	0.0449488	1.34833	ARCH1552_Pbx4/Pbx2/Pbx1	20.685	Nvec_vc1.1_XM_001634845.3	Tet1/Tet2/Tet3			zf-CXXC/Tet_JBP/Tet_JBP	1.15543	0.0678682	0.818151	0.674696	1	0.2	0.14	1.03575	0.0449938	0	0	0
Nvec_vc1.1_XM_032377358.2		VAx-EMX-Like	Homeodomains.HG1.42:VAX1/VAX2	Homeodomain	1.74391	0.0449488	1.34833	ARCH1552_Pbx4/Pbx2/Pbx1	20.685	Nvec_vc1.1_XM_001634866.3				Zona_pellucida	3.31821	0.322207	1.04629	0.181272	1	0.31	0.19	1.03575	0.0449938	0	0	0
Nvec_vc1.1_XM_032377358.2		VAx-EMX-Like	Homeodomains.HG1.42:VAX1/VAX2	Homeodomain	1.74391	0.0449488	1.34833	ARCH1552_Pbx4/Pbx2/Pbx1	20.685	Nvec_vc1.1_XM_001635437.3				TSP_1/TSP_1/TSP_1	2.5626	0.113039	4.24813	1.94637	1	0.23	0.16	1.03575	0.0449938	0	0	0
Nvec_vc1.1_XM_032377358.2		VAx-EMX-Like	Homeodomains.HG1.42:VAX1/VAX2	Homeodomain	1.74391	0.0449488	1.34833	ARCH1552_Pbx4/Pbx2/Pbx1	20.685	Nvec_vc1.1_XM_001635568.3	Retsat			NAD_binding_8	1.46765	0.0603025	2.34015	0.545743	1	0.25	0.17	1.03575	0.0449938	0	0	0
Nvec_vc1.1_XM_032377358.2		VAx-EMX-Like	Homeodomains.HG1.42:VAX1/VAX2	Homeodomain	1.74391	0.0449488	1.34833	ARCH1552_Pbx4/Pbx2/Pbx1	20.685	Nvec_vc1.1_XM_001635587.3				F-box-like/LRR_6	1.21501	0.011571	1.81113	1.0076	1	0.17	0.12	1.03575	0.0449938	0	0	0
Nvec_vc1.1_XM_032377358.2		VAx-EMX-Like	Homeodomains.HG1.42:VAX1/VAX2	Homeodomain	1.74391	0.0449488	1.34833	ARCH1552_Pbx4/Pbx2/Pbx1	20.685	Nvec_vc1.1_XM_001635793.3	Slc23a4/Slc23a2/Slc23a1			Xan_ur_permease	1.40175	0.0313751	1.14148	0.224156	1	0.18	0.11	1.03575	0.0449938	0	0	0
Nvec_vc1.1_XM_032377358.2		VAx-EMX-Like	Homeodomains.HG1.42:VAX1/VAX2	Homeodomain	1.74391	0.0449488	1.34833	ARCH1552_Pbx4/Pbx2/Pbx1	20.685	Nvec_vc1.1_XM_001635920.3					1.7903	0.136626	1.04968	1.25679	1	0.15	0.11	1.03575	0.0449938	0	0	0
Nvec_vc1.1_XM_032377358.2		VAx-EMX-Like	Homeodomains.HG1.42:VAX1/VAX2	Homeodomain	1.74391	0.0449488	1.34833	ARCH1552_Pbx4/Pbx2/Pbx1	20.685	Nvec_vc1.1_XM_001635935.3					1.14693	0.00778815	1.44373	0.994718	1	0.24	0.2	1.03575	0.0449938	0	0	0
Nvec_vc1.1_XM_032377358.2		VAx-EMX-Like	Homeodomains.HG1.42:VAX1/VAX2	Homeodomain	1.74391	0.0449488	1.34833	ARCH1552_Pbx4/Pbx2/Pbx1	20.685	Nvec_vc1.1_XM_001636086.3				CH	2.90391	0.111927	2.46481	0.309926	1	0.23	0.15	1.03575	0.0449938	0	0	0
Nvec_vc1.1_XM_032377358.2		VAx-EMX-Like	Homeodomains.HG1.42:VAX1/VAX2	Homeodomain	1.74391	0.0449488	1.34833	ARCH1552_Pbx4/Pbx2/Pbx1	20.685	Nvec_vc1.1_XM_001636155.3	Sox17/Sox18/Sox7	NvSoxF1	HMGbox_Sox.HG1.16:like:PINX1/SOX7/SOX17/SOX18	HMG_box	1.7489	0.0567422	2.26571	1.58609	1	0.23	0.18	1.03575	0.0449938	0	1	0
Nvec_vc1.1_XM_032377358.2		VAx-EMX-Like	Homeodomains.HG1.42:VAX1/VAX2	Homeodomain	1.74391	0.0449488	1.34833	ARCH1552_Pbx4/Pbx2/Pbx1	20.685	Nvec_vc1.1_XM_001636362.3				HH_signal/Hint	1.32262	0.0198042	0.903345	0.0560212	1	0.18	0.13	1.03575	0.0449938	0	0	0
Nvec_vc1.1_XM_032377358.2		VAx-EMX-Like	Homeodomains.HG1.42:VAX1/VAX2	Homeodomain	1.74391	0.0449488	1.34833	ARCH1552_Pbx4/Pbx2/Pbx1	20.685	Nvec_vc1.1_XM_001636392.3					7.88424	1.00022	3.52616	1.15908	1	0.29	0.21	1.03575	0.0449938	0	0	0
Nvec_vc1.1_XM_032377358.2		VAx-EMX-Like	Homeodomains.HG1.42:VAX1/VAX2	Homeodomain	1.74391	0.0449488	1.34833	ARCH1552_Pbx4/Pbx2/Pbx1	20.685	Nvec_vc1.1_XM_001636460.3				V-set	1.38898	0.024477	4.0077	1.40254	1	0.19	0.14	1.03575	0.0449938	0	0	0
Nvec_vc1.1_XM_032377358.2		VAx-EMX-Like	Homeodomains.HG1.42:VAX1/VAX2	Homeodomain	1.74391	0.0449488	1.34833	ARCH1552_Pbx4/Pbx2/Pbx1	20.685	Nvec_vc1.1_XM_001636482.3					13.181	3.89341	5.43573	1.47874	1	0.21	0.15	1.03575	0.0449938	0	0	0
Nvec_vc1.1_XM_032377358.2		VAx-EMX-Like	Homeodomains.HG1.42:VAX1/VAX2	Homeodomain	1.74391	0.0449488	1.34833	ARCH1552_Pbx4/Pbx2/Pbx1	20.685	Nvec_vc1.1_XM_001636654.3					11.5077	3.17534	4.37909	1.42164	1	0.23	0.17	1.03575	0.0449938	0	0	0
Nvec_vc1.1_XM_032377358.2		VAx-EMX-Like	Homeodomains.HG1.42:VAX1/VAX2	Homeodomain	1.74391	0.0449488	1.34833	ARCH1552_Pbx4/Pbx2/Pbx1	20.685	Nvec_vc1.1_XM_001636903.3	Rbfox1/Rbfox3/Rbfox2			RRM_1	1.30393	0.0429461	1.10637	1.94593	1	0.2	0.16	1.03575	0.0449938	0	0	0
Nvec_vc1.1_XM_032377358.2		VAx-EMX-Like	Homeodomains.HG1.42:VAX1/VAX2	Homeodomain	1.74391	0.0449488	1.34833	ARCH1552_Pbx4/Pbx2/Pbx1	20.685	Nvec_vc1.1_XM_001637032.3					1.24728	0.0195816	1.40098	1.12831	1	0.17	0.12	1.03575	0.0449938	0	0	0
Nvec_vc1.1_XM_032377358.2		VAx-EMX-Like	Homeodomains.HG1.42:VAX1/VAX2	Homeodomain	1.74391	0.0449488	1.34833	ARCH1552_Pbx4/Pbx2/Pbx1	20.685	Nvec_vc1.1_XM_001637374.3			Ets.HG1.2:ELK1/ELK3/ELK4	Ets	1.59166	0.0320427	1.21789	0.515872	1	0.23	0.14	1.03575	0.0449938	0	1	0
Nvec_vc1.1_XM_032377358.2		VAx-EMX-Like	Homeodomains.HG1.42:VAX1/VAX2	Homeodomain	1.74391	0.0449488	1.34833	ARCH1552_Pbx4/Pbx2/Pbx1	20.685	Nvec_vc1.1_XM_001637786.3	Casr/Vmn2r1/Vmn2r4/Vmn2r128/Vmn2r5/Vmn2r2/Vmn2r7/Vmn2r3/Vmn2r6/Vmn2r56/Gprc6a/Tas1r2/Vmn2r54/Tas1r1/Vmn2r53/Vmn2r59			ANF_receptor/7tm_3	1.0544	0.00289274	1.41466	0.681292	1	0.15	0.11	1.03575	0.0449938	0	0	0
Nvec_vc1.1_XM_032377358.2		VAx-EMX-Like	Homeodomains.HG1.42:VAX1/VAX2	Homeodomain	1.74391	0.0449488	1.34833	ARCH1552_Pbx4/Pbx2/Pbx1	20.685	Nvec_vc1.1_XM_001637795.3	Tns2/Tns1/Tns3			Y_phosphatase/PTEN_C2/SH2/PTB	2.14489	0.102581	1.07181	0.228997	1	0.24	0.15	1.03575	0.0449938	0	0	0
Nvec_vc1.1_XM_032377358.2		VAx-EMX-Like	Homeodomains.HG1.42:VAX1/VAX2	Homeodomain	1.74391	0.0449488	1.34833	ARCH1552_Pbx4/Pbx2/Pbx1	20.685	Nvec_vc1.1_XM_001638478.3	Ctsm/Ctsl/Ctsll3/Ctsj/Ctsr/Cts6/BC051665/4930486L24Rik/Cts7/Cts8/Ctsq/Cts3			Inhibitor_I29/Peptidase_C1	8.21514	0.736537	1.67112	0.88261	1	0.16	0.11	1.03575	0.0449938	0	0	0
Nvec_vc1.1_XM_032377358.2		VAx-EMX-Like	Homeodomains.HG1.42:VAX1/VAX2	Homeodomain	1.74391	0.0449488	1.34833	ARCH1552_Pbx4/Pbx2/Pbx1	20.685	Nvec_vc1.1_XM_001638497.3	Cdh9/Cdh12			Cadherin/Cadherin/Cadherin/Cadherin/Cadherin/Cadherin/Cadherin/Cadherin/Cadherin/Cadherin/Cadherin/Cadherin/Cadherin/Cadherin/Cadherin/Cadherin/Cadherin/Cadherin/Cadherin/Cadherin/Cadherin	1.10516	0.00556297	1.42352	1.26435	1	0.16	0.11	1.03575	0.0449938	0	0	0
Nvec_vc1.1_XM_032377358.2		VAx-EMX-Like	Homeodomains.HG1.42:VAX1/VAX2	Homeodomain	1.74391	0.0449488	1.34833	ARCH1552_Pbx4/Pbx2/Pbx1	20.685	Nvec_vc1.1_XM_001638901.3				MORN/MORN/MORN/MORN/MORN/MORN	1.12092	0.131063	1.08435	0.646126	1	0.23	0.15	1.03575	0.0449938	0	0	0
Nvec_vc1.1_XM_032377358.2		VAx-EMX-Like	Homeodomains.HG1.42:VAX1/VAX2	Homeodomain	1.74391	0.0449488	1.34833	ARCH1552_Pbx4/Pbx2/Pbx1	20.685	Nvec_vc1.1_XM_001639372.3	Taar2			7tm_1	1.03579	0.00422785	1.15329	0.38444	1	0.17	0.11	1.03575	0.0449938	0	0	0
Nvec_vc1.1_XM_032377358.2		VAx-EMX-Like	Homeodomains.HG1.42:VAX1/VAX2	Homeodomain	1.74391	0.0449488	1.34833	ARCH1552_Pbx4/Pbx2/Pbx1	20.685	Nvec_vc1.1_XM_001639502.3	Cdk2ap2/Cdk2ap1rt/Cdk2ap1			CDK2AP	1.18991	0.0222519	1.42048	1.05728	1	0.15	0.11	1.03575	0.0449938	0	0	0
Nvec_vc1.1_XM_032377358.2		VAx-EMX-Like	Homeodomains.HG1.42:VAX1/VAX2	Homeodomain	1.74391	0.0449488	1.34833	ARCH1552_Pbx4/Pbx2/Pbx1	20.685	Nvec_vc1.1_XM_001639629.3	Chrm3			7tm_1	1.04571	0.0198042	2.11296	0.137439	1	0.19	0.11	1.03575	0.0449938	0	0	0
Nvec_vc1.1_XM_032377358.2		VAx-EMX-Like	Homeodomains.HG1.42:VAX1/VAX2	Homeodomain	1.74391	0.0449488	1.34833	ARCH1552_Pbx4/Pbx2/Pbx1	20.685	Nvec_vc1.1_XM_001639732.3				Ras	1.428	0.024477	3.11014	0.293157	1	0.27	0.17	1.03575	0.0449938	0	0	0
Nvec_vc1.1_XM_032377358.2		VAx-EMX-Like	Homeodomains.HG1.42:VAX1/VAX2	Homeodomain	1.74391	0.0449488	1.34833	ARCH1552_Pbx4/Pbx2/Pbx1	20.685	Nvec_vc1.1_XM_001639756.3	Bhmt/Bhmt1b/Bhmt2			S-methyl_trans	1.61063	0.552514	1.03227	0.426878	1	0.2	0.12	1.03575	0.0449938	0	0	0
Nvec_vc1.1_XM_032377358.2		VAx-EMX-Like	Homeodomains.HG1.42:VAX1/VAX2	Homeodomain	1.74391	0.0449488	1.34833	ARCH1552_Pbx4/Pbx2/Pbx1	20.685	Nvec_vc1.1_XM_001639785.3				Pentaxin	3.15481	0.151313	1.89624	0.407307	1	0.22	0.13	1.03575	0.0449938	0	0	0
Nvec_vc1.1_XM_032377358.2		VAx-EMX-Like	Homeodomains.HG1.42:VAX1/VAX2	Homeodomain	1.74391	0.0449488	1.34833	ARCH1552_Pbx4/Pbx2/Pbx1	20.685	Nvec_vc1.1_XM_001639862.3				Astacin/TSP_1/TSP_1/CUB/CUB/Lectin_C	1.95867	0.06008	3.42428	1.44826	1	0.24	0.16	1.03575	0.0449938	0	0	0
Nvec_vc1.1_XM_032377358.2		VAx-EMX-Like	Homeodomains.HG1.42:VAX1/VAX2	Homeodomain	1.74391	0.0449488	1.34833	ARCH1552_Pbx4/Pbx2/Pbx1	20.685	Nvec_vc1.1_XM_001640264.3				7tm_1	1.55307	0.0322652	2.24124	1.12355	1	0.24	0.17	1.03575	0.0449938	0	0	0
Nvec_vc1.1_XM_032377358.2		VAx-EMX-Like	Homeodomains.HG1.42:VAX1/VAX2	Homeodomain	1.74391	0.0449488	1.34833	ARCH1552_Pbx4/Pbx2/Pbx1	20.685	Nvec_vc1.1_XM_001640296.3	H2ac6/H2ac4/H2ac1			Histone/Histone_H2A_C	1.11249	0.00912326	0.973352	0.612413	1	0.15	0.11	1.03575	0.0449938	0	0	0
Nvec_vc1.1_XM_032377358.2		VAx-EMX-Like	Homeodomains.HG1.42:VAX1/VAX2	Homeodomain	1.74391	0.0449488	1.34833	ARCH1552_Pbx4/Pbx2/Pbx1	20.685	Nvec_vc1.1_XM_001640650.3	Adra2c			7tm_1	1.08319	0.00445037	1.42209	0.649166	1	0.22	0.15	1.03575	0.0449938	0	0	0
Nvec_vc1.1_XM_032377358.2		VAx-EMX-Like	Homeodomains.HG1.42:VAX1/VAX2	Homeodomain	1.74391	0.0449488	1.34833	ARCH1552_Pbx4/Pbx2/Pbx1	20.685	Nvec_vc1.1_XM_001640732.3				7tm_1	1.45751	0.0249221	1.35868	0.0899106	1	0.16	0.11	1.03575	0.0449938	0	0	0
Nvec_vc1.1_XM_032377358.2		VAx-EMX-Like	Homeodomains.HG1.42:VAX1/VAX2	Homeodomain	1.74391	0.0449488	1.34833	ARCH1552_Pbx4/Pbx2/Pbx1	20.685	Nvec_vc1.1_XM_001640822.3	Lmo3/Lmo1			LIM/LIM	1.47257	0.0298175	3.98547	0.756626	1	0.26	0.18	1.03575	0.0449938	0	0	0
Nvec_vc1.1_XM_032377358.2		VAx-EMX-Like	Homeodomains.HG1.42:VAX1/VAX2	Homeodomain	1.74391	0.0449488	1.34833	ARCH1552_Pbx4/Pbx2/Pbx1	20.685	Nvec_vc1.1_XM_001641048.3				V-set/Ig_3/I-set/fn3/Pkinase_Tyr	1.78467	0.0436136	2.9421	0.072179	1	0.22	0.13	1.03575	0.0449938	0	0	0
Nvec_vc1.1_XM_032377358.2		VAx-EMX-Like	Homeodomains.HG1.42:VAX1/VAX2	Homeodomain	1.74391	0.0449488	1.34833	ARCH1552_Pbx4/Pbx2/Pbx1	20.685	Nvec_vc1.1_XM_001641093.3	Nebl/Lasp1/Neb			LIM/Nebulin/SH3_1	1.50496	0.0347129	1.29339	0.100673	1	0.19	0.13	1.03575	0.0449938	0	0	0
Nvec_vc1.1_XM_032377358.2		VAx-EMX-Like	Homeodomains.HG1.42:VAX1/VAX2	Homeodomain	1.74391	0.0449488	1.34833	ARCH1552_Pbx4/Pbx2/Pbx1	20.685	Nvec_vc1.1_XM_001641219.2					2.14014	0.160213	1.09432	0.701944	1	0.21	0.14	1.03575	0.0449938	0	0	0
Nvec_vc1.1_XM_032377358.2		VAx-EMX-Like	Homeodomains.HG1.42:VAX1/VAX2	Homeodomain	1.74391	0.0449488	1.34833	ARCH1552_Pbx4/Pbx2/Pbx1	20.685	Nvec_vc1.1_XM_001641270.3					1.05444	0.108589	1.02982	0.147796	1	0.25	0.15	1.03575	0.0449938	0	0	0
Nvec_vc1.1_XM_032377358.2		VAx-EMX-Like	Homeodomains.HG1.42:VAX1/VAX2	Homeodomain	1.74391	0.0449488	1.34833	ARCH1552_Pbx4/Pbx2/Pbx1	20.685	Nvec_vc1.1_XM_001641575.3	Hoxa10/Hoxb9/Hoxc11/Hoxa9/Hoxd11/Hoxd9/Hoxd10/Hoxc9/Hoxc10/Hoxc12/Hoxa11/Hoxd12/Hoxb13/Hoxd13/Hoxc13/		Homeodomains.HG1.68:AC004080.3/AC012531.3/CDX1/CDX2/CDX4/HOXA4/HOXA5/HOXA6/HOXA7/HOXA9/HOXA10/HOXA11/HOXA13/HOXB4/HOXB5/HOXB6/HOXB7/HOXB8/HOXB9/HOXB13/HOXC4/HOXC5/HOXC6/HOXC8/HOXC9/HOXC10/HOXC12/HOXC13/HOXD4/HOXD8/HOXD9/HOXD10/HOXD11/HOXD12/HOXD13	Homeodomain	1.05251	0.00267022	1.40369	0.0873357	1	0.19	0.11	1.03575	0.0449938	0	1	1
Nvec_vc1.1_XM_032377358.2		VAx-EMX-Like	Homeodomains.HG1.42:VAX1/VAX2	Homeodomain	1.74391	0.0449488	1.34833	ARCH1552_Pbx4/Pbx2/Pbx1	20.685	Nvec_vc1.1_XM_001641594.3	Smarcal1			HARP/SNF2_N/Helicase_C	1.04155	0.00222519	0.963968	0.565978	1	0.16	0.12	1.03575	0.0449938	0	0	0
Nvec_vc1.1_XM_032377358.2		VAx-EMX-Like	Homeodomains.HG1.42:VAX1/VAX2	Homeodomain	1.74391	0.0449488	1.34833	ARCH1552_Pbx4/Pbx2/Pbx1	20.685	Nvec_vc1.1_XM_001641643.3	Grhl1/Grhl3/Grhl2				1.25705	0.03004	0.875925	0.579283	1	0.27	0.2	1.03575	0.0449938	0	0	0
Nvec_vc1.1_XM_032377358.2		VAx-EMX-Like	Homeodomains.HG1.42:VAX1/VAX2	Homeodomain	1.74391	0.0449488	1.34833	ARCH1552_Pbx4/Pbx2/Pbx1	20.685	Nvec_vc1.1_XM_001641691.3				PET/LIM/LIM/LIM/LIM/LIM/LIM	1.37715	0.0825544	1.10143	0.158153	1	0.24	0.16	1.03575	0.0449938	0	0	0
Nvec_vc1.1_XM_032377358.2		VAx-EMX-Like	Homeodomains.HG1.42:VAX1/VAX2	Homeodomain	1.74391	0.0449488	1.34833	ARCH1552_Pbx4/Pbx2/Pbx1	20.685	Nvec_vc1.1_XM_001642028.3				VWA	1.48514	0.0267022	4.43629	1.47033	1	0.19	0.14	1.03575	0.0449938	0	0	0
Nvec_vc1.1_XM_032377358.2		VAx-EMX-Like	Homeodomains.HG1.42:VAX1/VAX2	Homeodomain	1.74391	0.0449488	1.34833	ARCH1552_Pbx4/Pbx2/Pbx1	20.685	Nvec_vc1.1_XM_001647471.3	Otx1/Otx2	OtxC	Homeodomains.HG2.46:CRX/OTX1/OTX2	Homeodomain	1.74442	0.104139	1.91064	0.426808	1	0.26	0.18	1.03575	0.0449938	0	1	0
Nvec_vc1.1_XM_032377358.2		VAx-EMX-Like	Homeodomains.HG1.42:VAX1/VAX2	Homeodomain	1.74391	0.0449488	1.34833	ARCH1552_Pbx4/Pbx2/Pbx1	20.685	Nvec_vc1.1_XM_001647488.3	Otx1/Otx2		Homeodomains.HG2.46:CRX/OTX1/OTX2	Homeodomain	1.33407	0.0498442	2.32115	1.49955	1	0.22	0.15	1.03575	0.0449938	0	1	0
Nvec_vc1.1_XM_032377358.2		VAx-EMX-Like	Homeodomains.HG1.42:VAX1/VAX2	Homeodomain	1.74391	0.0449488	1.34833	ARCH1552_Pbx4/Pbx2/Pbx1	20.685	Nvec_vc1.1_XM_032362382.2				WAP/WAP/WAP/WAP/WAP/VWA/VWA/WAP/WAP/WAP/WAP/VWA/VWA/VWA/VWA	1.95707	0.0665331	3.5274	0.148621	1	0.19	0.11	1.03575	0.0449938	0	0	0
Nvec_vc1.1_XM_032377358.2		VAx-EMX-Like	Homeodomains.HG1.42:VAX1/VAX2	Homeodomain	1.74391	0.0449488	1.34833	ARCH1552_Pbx4/Pbx2/Pbx1	20.685	Nvec_vc1.1_XM_032362403.2				Glyco_transf_18	1.07556	0.00823319	1.48865	1.1732	1	0.22	0.15	1.03575	0.0449938	0	0	0
Nvec_vc1.1_XM_032377358.2		VAx-EMX-Like	Homeodomains.HG1.42:VAX1/VAX2	Homeodomain	1.74391	0.0449488	1.34833	ARCH1552_Pbx4/Pbx2/Pbx1	20.685	Nvec_vc1.1_XM_032362435.2					1.1545	0.00756563	0.898649	0.228997	1	0.24	0.15	1.03575	0.0449938	0	0	0
Nvec_vc1.1_XM_032377358.2		VAx-EMX-Like	Homeodomains.HG1.42:VAX1/VAX2	Homeodomain	1.74391	0.0449488	1.34833	ARCH1552_Pbx4/Pbx2/Pbx1	20.685	Nvec_vc1.1_XM_032362439.2				WAP/WAP/WAP/WAP/I-set/WAP/WAP/I-set/Zona_pellucida	1.3448	0.0264797	1.00216	0.063707	1	0.2	0.11	1.03575	0.0449938	0	0	0
Nvec_vc1.1_XM_032377358.2		VAx-EMX-Like	Homeodomains.HG1.42:VAX1/VAX2	Homeodomain	1.74391	0.0449488	1.34833	ARCH1552_Pbx4/Pbx2/Pbx1	20.685	Nvec_vc1.1_XM_032362465.2	Hif1a/Hif3a/Epas1			PAS/PAS_11/HIF-1a_CTAD	1.03816	0.0505117	1.05147	0.568938	1	0.21	0.14	1.03575	0.0449938	0	0	0
Nvec_vc1.1_XM_032377358.2		VAx-EMX-Like	Homeodomains.HG1.42:VAX1/VAX2	Homeodomain	1.74391	0.0449488	1.34833	ARCH1552_Pbx4/Pbx2/Pbx1	20.685	Nvec_vc1.1_XM_032362500.2				F5_F8_type_C/F5_F8_type_C	1.28114	0.0146862	2.09866	0.8234	1	0.19	0.14	1.03575	0.0449938	0	0	0
Nvec_vc1.1_XM_032377358.2		VAx-EMX-Like	Homeodomains.HG1.42:VAX1/VAX2	Homeodomain	1.74391	0.0449488	1.34833	ARCH1552_Pbx4/Pbx2/Pbx1	20.685	Nvec_vc1.1_XM_032362603.2					1.19835	0.0238095	1.66023	0.917931	1	0.26	0.18	1.03575	0.0449938	0	0	0
Nvec_vc1.1_XM_032377358.2		VAx-EMX-Like	Homeodomains.HG1.42:VAX1/VAX2	Homeodomain	1.74391	0.0449488	1.34833	ARCH1552_Pbx4/Pbx2/Pbx1	20.685	Nvec_vc1.1_XM_032362893.2	Adgrl1/Adgre4/Adgrl4//Adgre5/Adgrl3/Adgre1			Laminin_G_3/fn3/fn3/fn3/EGF_3/GAIN/GPS/7tm_2	1.2177	0.0331553	1.38304	0.201189	1	0.18	0.12	1.03575	0.0449938	0	0	0
Nvec_vc1.1_XM_032377358.2		VAx-EMX-Like	Homeodomains.HG1.42:VAX1/VAX2	Homeodomain	1.74391	0.0449488	1.34833	ARCH1552_Pbx4/Pbx2/Pbx1	20.685	Nvec_vc1.1_XM_032362915.2				BTB_2/Ion_trans	1.09766	0.0129061	1.13191	0.0970314	1	0.19	0.12	1.03575	0.0449938	0	0	0
Nvec_vc1.1_XM_032377358.2		VAx-EMX-Like	Homeodomains.HG1.42:VAX1/VAX2	Homeodomain	1.74391	0.0449488	1.34833	ARCH1552_Pbx4/Pbx2/Pbx1	20.685	Nvec_vc1.1_XM_032363089.2				PH/PDZ	1.25923	0.0146862	1.16588	0.0808995	1	0.19	0.12	1.03575	0.0449938	0	0	0
Nvec_vc1.1_XM_032377358.2		VAx-EMX-Like	Homeodomains.HG1.42:VAX1/VAX2	Homeodomain	1.74391	0.0449488	1.34833	ARCH1552_Pbx4/Pbx2/Pbx1	20.685	Nvec_vc1.1_XM_032363262.2	Cpm			Peptidase_M14/CarboxypepD_reg	1.42462	0.024477	2.43477	0.843485	1	0.21	0.15	1.03575	0.0449938	0	0	0
Nvec_vc1.1_XM_032377358.2		VAx-EMX-Like	Homeodomains.HG1.42:VAX1/VAX2	Homeodomain	1.74391	0.0449488	1.34833	ARCH1552_Pbx4/Pbx2/Pbx1	20.685	Nvec_vc1.1_XM_032363367.2	Sfrp5/Sfrp1/Sfrp2			Fz	3.78524	0.289274	3.89873	0.0713539	1	0.2	0.12	1.03575	0.0449938	0	0	0
Nvec_vc1.1_XM_032377358.2		VAx-EMX-Like	Homeodomains.HG1.42:VAX1/VAX2	Homeodomain	1.74391	0.0449488	1.34833	ARCH1552_Pbx4/Pbx2/Pbx1	20.685	Nvec_vc1.1_XM_032363425.2	Slc6a20b/Slc6a17/Slc6a19/Slc6a18/Slc6a15/Slc6a20a			SNF	1.63482	0.0393858	2.20149	1.13622	1	0.16	0.11	1.03575	0.0449938	0	0	0
Nvec_vc1.1_XM_032377358.2		VAx-EMX-Like	Homeodomains.HG1.42:VAX1/VAX2	Homeodomain	1.74391	0.0449488	1.34833	ARCH1552_Pbx4/Pbx2/Pbx1	20.685	Nvec_vc1.1_XM_032363460.2	Frzb/Sfrp4			Fz/NTR	1.68751	0.0516243	2.67415	1.256	1	0.28	0.22	1.03575	0.0449938	0	0	0
Nvec_vc1.1_XM_032377358.2		VAx-EMX-Like	Homeodomains.HG1.42:VAX1/VAX2	Homeodomain	1.74391	0.0449488	1.34833	ARCH1552_Pbx4/Pbx2/Pbx1	20.685	Nvec_vc1.1_XM_032363508.2					1.39046	0.024477	1.42334	0.66596	1	0.27	0.18	1.03575	0.0449938	0	0	0
Nvec_vc1.1_XM_032377358.2		VAx-EMX-Like	Homeodomains.HG1.42:VAX1/VAX2	Homeodomain	1.74391	0.0449488	1.34833	ARCH1552_Pbx4/Pbx2/Pbx1	20.685	Nvec_vc1.1_XM_032363538.2				CH/CH	13.9458	3.48954	6.85757	0.381903	1	0.33	0.2	1.03575	0.0449938	0	0	0
Nvec_vc1.1_XM_032377358.2		VAx-EMX-Like	Homeodomains.HG1.42:VAX1/VAX2	Homeodomain	1.74391	0.0449488	1.34833	ARCH1552_Pbx4/Pbx2/Pbx1	20.685	Nvec_vc1.1_XM_032363562.2				2OG-FeII_Oxy_3	1.09878	0.0135736	1.52741	0.455151	1	0.2	0.13	1.03575	0.0449938	0	0	0
Nvec_vc1.1_XM_032377358.2		VAx-EMX-Like	Homeodomains.HG1.42:VAX1/VAX2	Homeodomain	1.74391	0.0449488	1.34833	ARCH1552_Pbx4/Pbx2/Pbx1	20.685	Nvec_vc1.1_XM_032363564.2				CH	8.57453	1.26969	3.78556	0.0473303	1	0.18	0.12	1.03575	0.0449938	0	0	0
Nvec_vc1.1_XM_032377358.2		VAx-EMX-Like	Homeodomains.HG1.42:VAX1/VAX2	Homeodomain	1.74391	0.0449488	1.34833	ARCH1552_Pbx4/Pbx2/Pbx1	20.685	Nvec_vc1.1_XM_032363594.2	Acat1			Thiolase_N/Thiolase_C	1.20928	0.0367156	1.04308	0.12029	1	0.18	0.11	1.03575	0.0449938	0	0	0
Nvec_vc1.1_XM_032377358.2		VAx-EMX-Like	Homeodomains.HG1.42:VAX1/VAX2	Homeodomain	1.74391	0.0449488	1.34833	ARCH1552_Pbx4/Pbx2/Pbx1	20.685	Nvec_vc1.1_XM_032363603.2	Tbx18/Tbx22/Tbx15		T-box.HG1.13:TBX1/TBX10/TBX15/TBX18/TBX20/TBX22	T-box	1.23677	0.0126836	4.37706	0.995807	1	0.18	0.13	1.03575	0.0449938	0	1	0
Nvec_vc1.1_XM_032377358.2		VAx-EMX-Like	Homeodomains.HG1.42:VAX1/VAX2	Homeodomain	1.74391	0.0449488	1.34833	ARCH1552_Pbx4/Pbx2/Pbx1	20.685	Nvec_vc1.1_XM_032363827.2	Ptprd/Ptprs/Ptprf			Ig_3/Ig_3/Ig_3/fn3/fn3/fn3/fn3/fn3/fn3/fn3/fn3/Y_phosphatase/Y_phosphatase	1.27895	0.127281	1	0.646126	1	0.23	0.15	1.03575	0.0449938	0	0	0
Nvec_vc1.1_XM_032377358.2		VAx-EMX-Like	Homeodomains.HG1.42:VAX1/VAX2	Homeodomain	1.74391	0.0449488	1.34833	ARCH1552_Pbx4/Pbx2/Pbx1	20.685	Nvec_vc1.1_XM_032363890.2					1.48758	0.0269248	1.45927	0.36836	1	0.22	0.15	1.03575	0.0449938	0	0	0
Nvec_vc1.1_XM_032377358.2		VAx-EMX-Like	Homeodomains.HG1.42:VAX1/VAX2	Homeodomain	1.74391	0.0449488	1.34833	ARCH1552_Pbx4/Pbx2/Pbx1	20.685	Nvec_vc1.1_XM_032363926.2				PH	2.67637	0.111704	3.06527	0.276557	1	0.28	0.17	1.03575	0.0449938	0	0	0
Nvec_vc1.1_XM_032377358.2		VAx-EMX-Like	Homeodomains.HG1.42:VAX1/VAX2	Homeodomain	1.74391	0.0449488	1.34833	ARCH1552_Pbx4/Pbx2/Pbx1	20.685	Nvec_vc1.1_XM_032363977.2	Flt3/Kit/Flt1/Flt4/Kdr/Pdgfra/Csf1r/Pdgfrb			I-set/Ig_3/I-set/ig/I-set/ig/Ig_3/I-set/Pkinase_Tyr	1.62584	0.0411659	1.38081	0.113117	1	0.18	0.12	1.03575	0.0449938	0	0	0
Nvec_vc1.1_XM_032377358.2		VAx-EMX-Like	Homeodomains.HG1.42:VAX1/VAX2	Homeodomain	1.74391	0.0449488	1.34833	ARCH1552_Pbx4/Pbx2/Pbx1	20.685	Nvec_vc1.1_XM_032364120.2					6.02696	0.793056	1.83305	0.523619	1	0.3	0.21	1.03575	0.0449938	0	0	0
Nvec_vc1.1_XM_032377358.2		VAx-EMX-Like	Homeodomains.HG1.42:VAX1/VAX2	Homeodomain	1.74391	0.0449488	1.34833	ARCH1552_Pbx4/Pbx2/Pbx1	20.685	Nvec_vc1.1_XM_032364191.2	Ajm1				1.40206	0.132621	1.1816	1.01695	1	0.15	0.12	1.03575	0.0449938	0	0	0
Nvec_vc1.1_XM_032377358.2		VAx-EMX-Like	Homeodomains.HG1.42:VAX1/VAX2	Homeodomain	1.74391	0.0449488	1.34833	ARCH1552_Pbx4/Pbx2/Pbx1	20.685	Nvec_vc1.1_XM_032364227.2				EMI	1.33522	0.0275923	1.4412	0.150194	1	0.3	0.18	1.03575	0.0449938	0	0	0
Nvec_vc1.1_XM_032377358.2		VAx-EMX-Like	Homeodomains.HG1.42:VAX1/VAX2	Homeodomain	1.74391	0.0449488	1.34833	ARCH1552_Pbx4/Pbx2/Pbx1	20.685	Nvec_vc1.1_XM_032364704.2			zf-C2H2.HG4.1:like:GLI1/GLI2/GLI3/GLIS1/GLIS2/GLIS3	zf-C2H2	1.28954	0.0155763	2.78406	0.293157	1	0.27	0.17	1.03575	0.0449938	0	1	0
Nvec_vc1.1_XM_032377358.2		VAx-EMX-Like	Homeodomains.HG1.42:VAX1/VAX2	Homeodomain	1.74391	0.0449488	1.34833	ARCH1552_Pbx4/Pbx2/Pbx1	20.685	Nvec_vc1.1_XM_032364815.2					1.06733	0.0220293	1.05954	0.105398	1	0.23	0.16	1.03575	0.0449938	0	0	0
Nvec_vc1.1_XM_032377358.2		VAx-EMX-Like	Homeodomains.HG1.42:VAX1/VAX2	Homeodomain	1.74391	0.0449488	1.34833	ARCH1552_Pbx4/Pbx2/Pbx1	20.685	Nvec_vc1.1_XM_032364893.2	Pdlim7/Pdlim5/Pdlim4/Ldb3/Pdlim2/Pdlim3/Pdlim1			PDZ/LIM/Tropomyosin	3.00349	0.250111	1.36223	0.256623	1	0.2	0.13	1.03575	0.0449938	0	0	0
Nvec_vc1.1_XM_032377358.2		VAx-EMX-Like	Homeodomains.HG1.42:VAX1/VAX2	Homeodomain	1.74391	0.0449488	1.34833	ARCH1552_Pbx4/Pbx2/Pbx1	20.685	Nvec_vc1.1_XM_032364941.2	Tnk2/Tnk1			Pkinase_Tyr/SH3_1	1.08471	0.017579	1.01936	0.233871	1	0.22	0.16	1.03575	0.0449938	0	0	0
Nvec_vc1.1_XM_032377358.2		VAx-EMX-Like	Homeodomains.HG1.42:VAX1/VAX2	Homeodomain	1.74391	0.0449488	1.34833	ARCH1552_Pbx4/Pbx2/Pbx1	20.685	Nvec_vc1.1_XM_032364977.2				Astacin/TSP_1/Lectin_C	1.82548	0.0522919	2.9484	0.337189	1	0.2	0.12	1.03575	0.0449938	0	0	0
Nvec_vc1.1_XM_032377358.2		VAx-EMX-Like	Homeodomains.HG1.42:VAX1/VAX2	Homeodomain	1.74391	0.0449488	1.34833	ARCH1552_Pbx4/Pbx2/Pbx1	20.685	Nvec_vc1.1_XM_032365079.2					2.54315	0.11927	1.85319	0.656455	1	0.17	0.12	1.03575	0.0449938	0	0	0
Nvec_vc1.1_XM_032377358.2		VAx-EMX-Like	Homeodomains.HG1.42:VAX1/VAX2	Homeodomain	1.74391	0.0449488	1.34833	ARCH1552_Pbx4/Pbx2/Pbx1	20.685	Nvec_vc1.1_XM_032365106.2	Caskin2/Caskin1			SAM_1/SAM_1	2.16344	0.113484	4.95596	0.428558	1	0.3	0.19	1.03575	0.0449938	0	0	0
Nvec_vc1.1_XM_032377358.2		VAx-EMX-Like	Homeodomains.HG1.42:VAX1/VAX2	Homeodomain	1.74391	0.0449488	1.34833	ARCH1552_Pbx4/Pbx2/Pbx1	20.685	Nvec_vc1.1_XM_032365244.2	Micall2/Micall1			CH/LIM/DUF3585	1.22782	0.017579	3.05497	0.824615	1	0.23	0.17	1.03575	0.0449938	0	0	0
Nvec_vc1.1_XM_032377358.2		VAx-EMX-Like	Homeodomains.HG1.42:VAX1/VAX2	Homeodomain	1.74391	0.0449488	1.34833	ARCH1552_Pbx4/Pbx2/Pbx1	20.685	Nvec_vc1.1_XM_032365556.2				Ldl_recept_b/Ldl_recept_b/Ldl_recept_b/FXa_inhibition/Ldl_recept_b/Ldl_recept_b/Ldl_recept_b/FXa_inhibition/Ldl_recept_b/Sushi/HYR/HYR/Ephrin_rec_like/ShK	1.34629	0.0411659	1.96742	0.299853	1	0.18	0.12	1.03575	0.0449938	0	0	0
Nvec_vc1.1_XM_032377358.2		VAx-EMX-Like	Homeodomains.HG1.42:VAX1/VAX2	Homeodomain	1.74391	0.0449488	1.34833	ARCH1552_Pbx4/Pbx2/Pbx1	20.685	Nvec_vc1.1_XM_032365592.2				TSP_1/TSP_1/TSP_1/TSP_1	2.831	0.162216	3.77106	1.13926	1	0.18	0.13	1.03575	0.0449938	0	0	0
Nvec_vc1.1_XM_032377358.2		VAx-EMX-Like	Homeodomains.HG1.42:VAX1/VAX2	Homeodomain	1.74391	0.0449488	1.34833	ARCH1552_Pbx4/Pbx2/Pbx1	20.685	Nvec_vc1.1_XM_032365773.2	Majin			MAJIN	2.45299	0.176457	3.13092	0.187517	1	0.18	0.12	1.03575	0.0449938	0	0	0
Nvec_vc1.1_XM_032377358.2		VAx-EMX-Like	Homeodomains.HG1.42:VAX1/VAX2	Homeodomain	1.74391	0.0449488	1.34833	ARCH1552_Pbx4/Pbx2/Pbx1	20.685	Nvec_vc1.1_XM_032365880.2				MFS_1	1.08431	0.00422785	2.0373	2.11756	1	0.2	0.15	1.03575	0.0449938	0	0	0
Nvec_vc1.1_XM_032377358.2		VAx-EMX-Like	Homeodomains.HG1.42:VAX1/VAX2	Homeodomain	1.74391	0.0449488	1.34833	ARCH1552_Pbx4/Pbx2/Pbx1	20.685	Nvec_vc1.1_XM_032366399.2	Kif26a/Kif26b			Kinesin	2.07638	0.133511	0.963704	1.52395	1	0.21	0.16	1.03575	0.0449938	0	0	0
Nvec_vc1.1_XM_032377358.2		VAx-EMX-Like	Homeodomains.HG1.42:VAX1/VAX2	Homeodomain	1.74391	0.0449488	1.34833	ARCH1552_Pbx4/Pbx2/Pbx1	20.685	Nvec_vc1.1_XM_032366446.2					1.07067	0.00400534	2.4102	0.860166	1	0.17	0.12	1.03575	0.0449938	0	0	0
Nvec_vc1.1_XM_032377358.2		VAx-EMX-Like	Homeodomains.HG1.42:VAX1/VAX2	Homeodomain	1.74391	0.0449488	1.34833	ARCH1552_Pbx4/Pbx2/Pbx1	20.685	Nvec_vc1.1_XM_032366602.2	Elf3/Ehf/Elf5		Ets.HG1.11:EHF/ELF3/ELF5	SAM_PNT/Ets	2.2381	0.100578	1.4505	0.343906	1	0.2	0.13	1.03575	0.0449938	0	1	1
Nvec_vc1.1_XM_032377358.2		VAx-EMX-Like	Homeodomains.HG1.42:VAX1/VAX2	Homeodomain	1.74391	0.0449488	1.34833	ARCH1552_Pbx4/Pbx2/Pbx1	20.685	Nvec_vc1.1_XM_032366633.2	/Fgfr4/Fgfr3/Fgfr2			Ig_3/I-set/Ig_3/Pkinase_Tyr	1.79748	0.0767689	1.48419	0.336211	1	0.2	0.14	1.03575	0.0449938	0	0	0
Nvec_vc1.1_XM_032377358.2		VAx-EMX-Like	Homeodomains.HG1.42:VAX1/VAX2	Homeodomain	1.74391	0.0449488	1.34833	ARCH1552_Pbx4/Pbx2/Pbx1	20.685	Nvec_vc1.1_XM_032366691.2				Ras	1.40208	0.0309301	3.43301	1.09765	1	0.24	0.16	1.03575	0.0449938	0	0	0
Nvec_vc1.1_XM_032377358.2		VAx-EMX-Like	Homeodomains.HG1.42:VAX1/VAX2	Homeodomain	1.74391	0.0449488	1.34833	ARCH1552_Pbx4/Pbx2/Pbx1	20.685	Nvec_vc1.1_XM_032366722.2	Lrp6/Lrp5			Ldl_recept_b/Ldl_recept_b/Ldl_recept_b/Ldl_recept_b/FXa_inhibition/Ldl_recept_b/Ldl_recept_b/Ldl_recept_b/Ldl_recept_b/FXa_inhibition/Ldl_recept_b/Ldl_recept_b/Ldl_recept_b/FXa_inhibition/Ldl_recept_b/Ldl_recept_a/Ldl_recept_a/Ldl_recept_a	1.03978	0.024032	0.807868	0.147796	1	0.25	0.15	1.03575	0.0449938	0	0	0
Nvec_vc1.1_XM_032377358.2		VAx-EMX-Like	Homeodomains.HG1.42:VAX1/VAX2	Homeodomain	1.74391	0.0449488	1.34833	ARCH1552_Pbx4/Pbx2/Pbx1	20.685	Nvec_vc1.1_XM_032366892.2				Dynamin_N	1.13709	0.0095683	0.997188	0.565978	1	0.16	0.12	1.03575	0.0449938	0	0	0
Nvec_vc1.1_XM_032377358.2		VAx-EMX-Like	Homeodomains.HG1.42:VAX1/VAX2	Homeodomain	1.74391	0.0449488	1.34833	ARCH1552_Pbx4/Pbx2/Pbx1	20.685	Nvec_vc1.1_XM_032366927.2	Drd3			7tm_1	1.11791	0.0282599	1.76883	0.347922	1	0.15	0.11	1.03575	0.0449938	0	0	0
Nvec_vc1.1_XM_032377358.2		VAx-EMX-Like	Homeodomains.HG1.42:VAX1/VAX2	Homeodomain	1.74391	0.0449488	1.34833	ARCH1552_Pbx4/Pbx2/Pbx1	20.685	Nvec_vc1.1_XM_032367127.2			bZIP.HG2.10:DBP/HLF/TEF	bZIP_2	1.88438	0.0647529	1.02258	0.579283	1	0.27	0.2	1.03575	0.0449938	0	1	0
Nvec_vc1.1_XM_032377358.2		VAx-EMX-Like	Homeodomains.HG1.42:VAX1/VAX2	Homeodomain	1.74391	0.0449488	1.34833	ARCH1552_Pbx4/Pbx2/Pbx1	20.685	Nvec_vc1.1_XM_032367284.2				Ion_trans_2	1.44986	0.0576323	1.78974	0.904185	1	0.26	0.18	1.03575	0.0449938	0	0	0
Nvec_vc1.1_XM_032377358.2		VAx-EMX-Like	Homeodomains.HG1.42:VAX1/VAX2	Homeodomain	1.74391	0.0449488	1.34833	ARCH1552_Pbx4/Pbx2/Pbx1	20.685	Nvec_vc1.1_XM_032367288.2	Gata3/Gata1/Gata2	GATA	GATA.HG1.5:GATA1/GATA2/GATA3/GATA4/GATA5/GATA6/TRPS1	GATA/GATA	1.20193	0.224076	1.363	1.12437	1	0.19	0.14	1.03575	0.0449938	0	1	0
Nvec_vc1.1_XM_032377358.2		VAx-EMX-Like	Homeodomains.HG1.42:VAX1/VAX2	Homeodomain	1.74391	0.0449488	1.34833	ARCH1552_Pbx4/Pbx2/Pbx1	20.685	Nvec_vc1.1_XM_032367469.2				7tm_1	1.11636	0.0222519	1.04096	0.146071	1	0.22	0.15	1.03575	0.0449938	0	0	0
Nvec_vc1.1_XM_032377358.2		VAx-EMX-Like	Homeodomains.HG1.42:VAX1/VAX2	Homeodomain	1.74391	0.0449488	1.34833	ARCH1552_Pbx4/Pbx2/Pbx1	20.685	Nvec_vc1.1_XM_032367573.2	Samd11/Samd7		SAND.HG1.1:like:GMEB1/GMEB2	SAND/SAM_1	1.15547	0.0538495	1.06749	0.896947	1	0.24	0.18	1.03575	0.0449938	0	1	0
Nvec_vc1.1_XM_032377358.2		VAx-EMX-Like	Homeodomains.HG1.42:VAX1/VAX2	Homeodomain	1.74391	0.0449488	1.34833	ARCH1552_Pbx4/Pbx2/Pbx1	20.685	Nvec_vc1.1_XM_032367579.2	Rbpms2/Rbpms			RRM_1/RRM_1	1.13855	0.0275923	1.88927	0.352189	1	0.26	0.16	1.03575	0.0449938	0	0	0
Nvec_vc1.1_XM_032377358.2		VAx-EMX-Like	Homeodomains.HG1.42:VAX1/VAX2	Homeodomain	1.74391	0.0449488	1.34833	ARCH1552_Pbx4/Pbx2/Pbx1	20.685	Nvec_vc1.1_XM_032367581.2	Phex//Mme			Peptidase_M13_N/Peptidase_M13	1.41605	0.024477	1.88474	0.859263	1	0.19	0.13	1.03575	0.0449938	0	0	0
Nvec_vc1.1_XM_032377358.2		VAx-EMX-Like	Homeodomains.HG1.42:VAX1/VAX2	Homeodomain	1.74391	0.0449488	1.34833	ARCH1552_Pbx4/Pbx2/Pbx1	20.685	Nvec_vc1.1_XM_032367599.2				Spond_N/TSP1_spondin/TSP1_spondin	1.19095	0.0117935	2.57372	0.404969	1	0.21	0.13	1.03575	0.0449938	0	0	0
Nvec_vc1.1_XM_032377358.2		VAx-EMX-Like	Homeodomains.HG1.42:VAX1/VAX2	Homeodomain	1.74391	0.0449488	1.34833	ARCH1552_Pbx4/Pbx2/Pbx1	20.685	Nvec_vc1.1_XM_032367606.2				ATP-gua_PtransN/ATP-gua_Ptrans	1.18799	0.0467289	0.890373	0.264868	1	0.2	0.14	1.03575	0.0449938	0	0	0
Nvec_vc1.1_XM_032377358.2		VAx-EMX-Like	Homeodomains.HG1.42:VAX1/VAX2	Homeodomain	1.74391	0.0449488	1.34833	ARCH1552_Pbx4/Pbx2/Pbx1	20.685	Nvec_vc1.1_XM_032367723.2				CDI	1.37933	0.0284824	1.06612	0.700551	1	0.23	0.17	1.03575	0.0449938	0	0	0
Nvec_vc1.1_XM_032377358.2		VAx-EMX-Like	Homeodomains.HG1.42:VAX1/VAX2	Homeodomain	1.74391	0.0449488	1.34833	ARCH1552_Pbx4/Pbx2/Pbx1	20.685	Nvec_vc1.1_XM_032368932.2				Ammonium_transp/Ank_2/Ank_5/Ank_2/Ank_5	1.31885	0.0233645	1.26359	0.830589	1	0.25	0.17	1.03575	0.0449938	0	0	0
Nvec_vc1.1_XM_032377358.2		VAx-EMX-Like	Homeodomains.HG1.42:VAX1/VAX2	Homeodomain	1.74391	0.0449488	1.34833	ARCH1552_Pbx4/Pbx2/Pbx1	20.685	Nvec_vc1.1_XM_032369215.2	Mamdc2			Astacin/TSP_1/MAM/ShK/ShK/ShK/ShK/ShK	1.09151	0.00489541	1.13913	0.164874	1	0.2	0.12	1.03575	0.0449938	0	0	0
Nvec_vc1.1_XM_032377358.2		VAx-EMX-Like	Homeodomains.HG1.42:VAX1/VAX2	Homeodomain	1.74391	0.0449488	1.34833	ARCH1552_Pbx4/Pbx2/Pbx1	20.685	Nvec_vc1.1_XM_032369459.2					1.66461	0.0367156	1.5487	0.311208	1	0.2	0.14	1.03575	0.0449938	0	0	0
Nvec_vc1.1_XM_032377358.2		VAx-EMX-Like	Homeodomains.HG1.42:VAX1/VAX2	Homeodomain	1.74391	0.0449488	1.34833	ARCH1552_Pbx4/Pbx2/Pbx1	20.685	Nvec_vc1.1_XM_032369713.2					1.54629	0.0743212	1.20259	0.314498	1	0.18	0.11	1.03575	0.0449938	0	0	0
Nvec_vc1.1_XM_032377358.2		VAx-EMX-Like	Homeodomains.HG1.42:VAX1/VAX2	Homeodomain	1.74391	0.0449488	1.34833	ARCH1552_Pbx4/Pbx2/Pbx1	20.685	Nvec_vc1.1_XM_032369995.2				Sushi/Sushi/VWA/Trypsin	2.00146	0.0631953	1.96444	1.00596	1	0.19	0.13	1.03575	0.0449938	0	0	0
Nvec_vc1.1_XM_032377358.2		VAx-EMX-Like	Homeodomains.HG1.42:VAX1/VAX2	Homeodomain	1.74391	0.0449488	1.34833	ARCH1552_Pbx4/Pbx2/Pbx1	20.685	Nvec_vc1.1_XM_032370149.2	C1s2/Masp2/Masp1/C1rb/C1s1/C1ra/C1rl			CUB/FXa_inhibition/CUB/Sushi/Sushi/Trypsin	1.81388	0.0422785	3.06947	1.85208	1	0.21	0.15	1.03575	0.0449938	0	0	0
Nvec_vc1.1_XM_032377358.2		VAx-EMX-Like	Homeodomains.HG1.42:VAX1/VAX2	Homeodomain	1.74391	0.0449488	1.34833	ARCH1552_Pbx4/Pbx2/Pbx1	20.685	Nvec_vc1.1_XM_032370281.2					1.83939	0.0451713	1.40103	0.710897	1	0.23	0.14	1.03575	0.0449938	0	0	0
Nvec_vc1.1_XM_032377358.2		VAx-EMX-Like	Homeodomains.HG1.42:VAX1/VAX2	Homeodomain	1.74391	0.0449488	1.34833	ARCH1552_Pbx4/Pbx2/Pbx1	20.685	Nvec_vc1.1_XM_032370336.2					1.09293	0.00623052	1.28188	1.34494	1	0.17	0.12	1.03575	0.0449938	0	0	0
Nvec_vc1.1_XM_032377358.2		VAx-EMX-Like	Homeodomains.HG1.42:VAX1/VAX2	Homeodomain	1.74391	0.0449488	1.34833	ARCH1552_Pbx4/Pbx2/Pbx1	20.685	Nvec_vc1.1_XM_032370396.2	Uox			Uricase/Uricase/Uricase	1.439	0.023587	1.30855	0.0609425	1	0.18	0.13	1.03575	0.0449938	0	0	0
Nvec_vc1.1_XM_032377358.2		VAx-EMX-Like	Homeodomains.HG1.42:VAX1/VAX2	Homeodomain	1.74391	0.0449488	1.34833	ARCH1552_Pbx4/Pbx2/Pbx1	20.685	Nvec_vc1.1_XM_032370771.2	Arhgef33			RhoGEF	1.26357	0.0164664	2.36042	0.844613	1	0.17	0.11	1.03575	0.0449938	0	0	0
Nvec_vc1.1_XM_032377358.2		VAx-EMX-Like	Homeodomains.HG1.42:VAX1/VAX2	Homeodomain	1.74391	0.0449488	1.34833	ARCH1552_Pbx4/Pbx2/Pbx1	20.685	Nvec_vc1.1_XM_032370858.2	Abcc5			ABC_membrane/ABC_tran/ABC_membrane/ABC_tran	1.25311	0.0182465	2.15858	0.746264	1	0.24	0.15	1.03575	0.0449938	0	0	0
Nvec_vc1.1_XM_032377358.2		VAx-EMX-Like	Homeodomains.HG1.42:VAX1/VAX2	Homeodomain	1.74391	0.0449488	1.34833	ARCH1552_Pbx4/Pbx2/Pbx1	20.685	Nvec_vc1.1_XM_032371744.2			Doublesex_DM.HG1.12:DMRTA1/DMRTA2/DMRTB1	DM/DMA	1.72352	0.0551846	2.94504	0.161559	1	0.19	0.14	1.03575	0.0449938	0	1	0
Nvec_vc1.1_XM_032377358.2		VAx-EMX-Like	Homeodomains.HG1.42:VAX1/VAX2	Homeodomain	1.74391	0.0449488	1.34833	ARCH1552_Pbx4/Pbx2/Pbx1	20.685	Nvec_vc1.1_XM_032371890.2				7tm_1	1.25277	0.0151313	1.88907	0.197169	1	0.21	0.13	1.03575	0.0449938	0	0	0
Nvec_vc1.1_XM_032377358.2		VAx-EMX-Like	Homeodomains.HG1.42:VAX1/VAX2	Homeodomain	1.74391	0.0449488	1.34833	ARCH1552_Pbx4/Pbx2/Pbx1	20.685	Nvec_vc1.1_XM_032372123.2				Ank_2	1.0389	0.00200267	1.16359	0.336052	1	0.17	0.11	1.03575	0.0449938	0	0	0
Nvec_vc1.1_XM_032377358.2		VAx-EMX-Like	Homeodomains.HG1.42:VAX1/VAX2	Homeodomain	1.74391	0.0449488	1.34833	ARCH1552_Pbx4/Pbx2/Pbx1	20.685	Nvec_vc1.1_XM_032372500.2	Rnf207/Trim80/Trim62/Trim25			zf-RING_UBOX/Filamin/DUF5128/NHL	1.06101	0.0137962	1.58427	0.538716	1	0.18	0.12	1.03575	0.0449938	0	0	0
Nvec_vc1.1_XM_032377358.2		VAx-EMX-Like	Homeodomains.HG1.42:VAX1/VAX2	Homeodomain	1.74391	0.0449488	1.34833	ARCH1552_Pbx4/Pbx2/Pbx1	20.685	Nvec_vc1.1_XM_032372635.2					1.57231	0.0402759	3.07567	3.13662	1	0.14	0.11	1.03575	0.0449938	0	0	0
Nvec_vc1.1_XM_032377358.2		VAx-EMX-Like	Homeodomains.HG1.42:VAX1/VAX2	Homeodomain	1.74391	0.0449488	1.34833	ARCH1552_Pbx4/Pbx2/Pbx1	20.685	Nvec_vc1.1_XM_032372892.2				VWA/VWA/TSP_1/VWA/TSP_1/TSP_1/VWA/VWA	3.18654	0.150423	4.93562	0.771674	1	0.29	0.21	1.03575	0.0449938	0	0	0
Nvec_vc1.1_XM_032377358.2		VAx-EMX-Like	Homeodomains.HG1.42:VAX1/VAX2	Homeodomain	1.74391	0.0449488	1.34833	ARCH1552_Pbx4/Pbx2/Pbx1	20.685	Nvec_vc1.1_XM_032373315.2					2.08375	0.14664	3.10733	0.276353	1	0.3	0.19	1.03575	0.0449938	0	0	0
Nvec_vc1.1_XM_032377358.2		VAx-EMX-Like	Homeodomains.HG1.42:VAX1/VAX2	Homeodomain	1.74391	0.0449488	1.34833	ARCH1552_Pbx4/Pbx2/Pbx1	20.685	Nvec_vc1.1_XM_032373523.2					1.16139	0.0095683	1.66245	0.35793	1	0.18	0.11	1.03575	0.0449938	0	0	0
Nvec_vc1.1_XM_032377358.2		VAx-EMX-Like	Homeodomains.HG1.42:VAX1/VAX2	Homeodomain	1.74391	0.0449488	1.34833	ARCH1552_Pbx4/Pbx2/Pbx1	20.685	Nvec_vc1.1_XM_032373635.2				MIP	1.07599	0.00422785	1.56078	0.520368	1	0.16	0.12	1.03575	0.0449938	0	0	0
Nvec_vc1.1_XM_032377358.2		VAx-EMX-Like	Homeodomains.HG1.42:VAX1/VAX2	Homeodomain	1.74391	0.0449488	1.34833	ARCH1552_Pbx4/Pbx2/Pbx1	20.685	Nvec_vc1.1_XM_032373728.2					1.58564	0.0329328	2.7729	1.0194	1	0.16	0.11	1.03575	0.0449938	0	0	0
Nvec_vc1.1_XM_032377358.2		VAx-EMX-Like	Homeodomains.HG1.42:VAX1/VAX2	Homeodomain	1.74391	0.0449488	1.34833	ARCH1552_Pbx4/Pbx2/Pbx1	20.685	Nvec_vc1.1_XM_032373745.2				Rhodanese	1.0822	0.00578548	0.920737	0.525578	1	0.16	0.12	1.03575	0.0449938	0	0	0
Nvec_vc1.1_XM_032377358.2		VAx-EMX-Like	Homeodomains.HG1.42:VAX1/VAX2	Homeodomain	1.74391	0.0449488	1.34833	ARCH1552_Pbx4/Pbx2/Pbx1	20.685	Nvec_vc1.1_XM_032374008.2			HLH.HG1.92:like:SCX/TCF15	HLH	1.96272	0.0640854	5.15979	0.263228	1	0.34	0.23	1.03575	0.0449938	0	1	1
Nvec_vc1.1_XM_032377358.2		VAx-EMX-Like	Homeodomains.HG1.42:VAX1/VAX2	Homeodomain	1.74391	0.0449488	1.34833	ARCH1552_Pbx4/Pbx2/Pbx1	20.685	Nvec_vc1.1_XM_032374052.2				WAP/VWA/VWA/WAP/VWA/WAP/VWA	1.25138	0.0153538	1.42533	0.410514	1	0.2	0.13	1.03575	0.0449938	0	0	0
Nvec_vc1.1_XM_032377358.2		VAx-EMX-Like	Homeodomains.HG1.42:VAX1/VAX2	Homeodomain	1.74391	0.0449488	1.34833	ARCH1552_Pbx4/Pbx2/Pbx1	20.685	Nvec_vc1.1_XM_032374180.2				PP2C_2	1.60309	0.0534045	1.66193	0.40905	1	0.18	0.13	1.03575	0.0449938	0	0	0
Nvec_vc1.1_XM_032377358.2		VAx-EMX-Like	Homeodomains.HG1.42:VAX1/VAX2	Homeodomain	1.74391	0.0449488	1.34833	ARCH1552_Pbx4/Pbx2/Pbx1	20.685	Nvec_vc1.1_XM_032374796.2				ApeC/CUB	1.47288	0.024032	2.27889	1.29749	1	0.17	0.12	1.03575	0.0449938	0	0	0
Nvec_vc1.1_XM_032377358.2		VAx-EMX-Like	Homeodomains.HG1.42:VAX1/VAX2	Homeodomain	1.74391	0.0449488	1.34833	ARCH1552_Pbx4/Pbx2/Pbx1	20.685	Nvec_vc1.1_XM_032374848.2	Neo1			fn3/fn3/fn3/fn3/Y_phosphatase/Y_phosphatase	3.20134	0.195594	3.1838	0.332659	1	0.22	0.14	1.03575	0.0449938	0	0	0
Nvec_vc1.1_XM_032377358.2		VAx-EMX-Like	Homeodomains.HG1.42:VAX1/VAX2	Homeodomain	1.74391	0.0449488	1.34833	ARCH1552_Pbx4/Pbx2/Pbx1	20.685	Nvec_vc1.1_XM_032374950.1					2.30025	0.214508	3.44153	0.843122	1	0.18	0.12	1.03575	0.0449938	0	0	0
Nvec_vc1.1_XM_032377358.2		VAx-EMX-Like	Homeodomains.HG1.42:VAX1/VAX2	Homeodomain	1.74391	0.0449488	1.34833	ARCH1552_Pbx4/Pbx2/Pbx1	20.685	Nvec_vc1.1_XM_032375078.2				Integrin_beta/I-EGF_1/Integrin_B_tail/Integrin_b_cyt	1.22608	0.0200267	1.32443	0.235724	1	0.23	0.13	1.03575	0.0449938	0	0	0
Nvec_vc1.1_XM_032377358.2		VAx-EMX-Like	Homeodomains.HG1.42:VAX1/VAX2	Homeodomain	1.74391	0.0449488	1.34833	ARCH1552_Pbx4/Pbx2/Pbx1	20.685	Nvec_vc1.1_XM_032375407.2	Bmyc		HLH.HG1.29:MYC/MYCL/MYCN	Myc_N/HLH	1.45982	0.06008	1.1136	0.166321	1	0.21	0.15	1.03575	0.0449938	0	1	0
Nvec_vc1.1_XM_032377358.2		VAx-EMX-Like	Homeodomains.HG1.42:VAX1/VAX2	Homeodomain	1.74391	0.0449488	1.34833	ARCH1552_Pbx4/Pbx2/Pbx1	20.685	Nvec_vc1.1_XM_032375416.2	Camkk2/Camkk1			Pkinase	1.13014	0.0242545	1.17619	0.166321	1	0.21	0.15	1.03575	0.0449938	0	0	0
Nvec_vc1.1_XM_032377358.2		VAx-EMX-Like	Homeodomains.HG1.42:VAX1/VAX2	Homeodomain	1.74391	0.0449488	1.34833	ARCH1552_Pbx4/Pbx2/Pbx1	20.685	Nvec_vc1.1_XM_032375505.2	Pskh1			Pkinase	1.64987	0.0545171	2.92246	0.506932	1	0.19	0.13	1.03575	0.0449938	0	0	0
Nvec_vc1.1_XM_032377358.2		VAx-EMX-Like	Homeodomains.HG1.42:VAX1/VAX2	Homeodomain	1.74391	0.0449488	1.34833	ARCH1552_Pbx4/Pbx2/Pbx1	20.685	Nvec_vc1.1_XM_032375635.2	Otx1/Otx2	OtxB	Homeodomains.HG2.46:CRX/OTX1/OTX2	Homeodomain	1.51917	0.0809968	1.81172	1.49955	1	0.33	0.22	1.03575	0.0449938	0	1	0
Nvec_vc1.1_XM_032377358.2		VAx-EMX-Like	Homeodomains.HG1.42:VAX1/VAX2	Homeodomain	1.74391	0.0449488	1.34833	ARCH1552_Pbx4/Pbx2/Pbx1	20.685	Nvec_vc1.1_XM_032376110.2					3.0604	0.425901	2.90702	0.964516	1	0.2	0.15	1.03575	0.0449938	0	0	0
Nvec_vc1.1_XM_032377358.2		VAx-EMX-Like	Homeodomains.HG1.42:VAX1/VAX2	Homeodomain	1.74391	0.0449488	1.34833	ARCH1552_Pbx4/Pbx2/Pbx1	20.685	Nvec_vc1.1_XM_032376616.2				PID/PID	1.41808	0.0271473	2.34363	0.436964	1	0.17	0.12	1.03575	0.0449938	0	0	0
Nvec_vc1.1_XM_032377358.2		VAx-EMX-Like	Homeodomains.HG1.42:VAX1/VAX2	Homeodomain	1.74391	0.0449488	1.34833	ARCH1552_Pbx4/Pbx2/Pbx1	20.685	Nvec_vc1.1_XM_032376651.2				Zona_pellucida	2.21956	0.11482	1.07329	0.208601	1	0.24	0.17	1.03575	0.0449938	0	0	0
Nvec_vc1.1_XM_032377358.2		VAx-EMX-Like	Homeodomains.HG1.42:VAX1/VAX2	Homeodomain	1.74391	0.0449488	1.34833	ARCH1552_Pbx4/Pbx2/Pbx1	20.685	Nvec_vc1.1_XM_032376695.2	Lamc3/Lamc1/Lamc2			Laminin_N/Laminin_EGF/Laminin_EGF/Laminin_EGF/Laminin_EGF/Laminin_B/Laminin_EGF/Laminin_EGF/Laminin_EGF/Laminin_EGF/Laminin_EGF/Laminin_EGF/Laminin_EGF	2.54076	0.0979082	4.1811	2.85626	1	0.26	0.18	1.03575	0.0449938	0	0	0
Nvec_vc1.1_XM_032377358.2		VAx-EMX-Like	Homeodomains.HG1.42:VAX1/VAX2	Homeodomain	1.74391	0.0449488	1.34833	ARCH1552_Pbx4/Pbx2/Pbx1	20.685	Nvec_vc1.1_XM_032376739.2	Pgghg			DUF2152/Glyco_hydro_65m	1.82294	0.0498442	3.03976	0.126844	1	0.17	0.11	1.03575	0.0449938	0	0	0
Nvec_vc1.1_XM_032377358.2		VAx-EMX-Like	Homeodomains.HG1.42:VAX1/VAX2	Homeodomain	1.74391	0.0449488	1.34833	ARCH1552_Pbx4/Pbx2/Pbx1	20.685	Nvec_vc1.1_XM_032376790.2				Ras	1.36587	0.0260347	2.50071	0.775121	1	0.29	0.21	1.03575	0.0449938	0	0	0
Nvec_vc1.1_XM_032377358.2		VAx-EMX-Like	Homeodomains.HG1.42:VAX1/VAX2	Homeodomain	1.74391	0.0449488	1.34833	ARCH1552_Pbx4/Pbx2/Pbx1	20.685	Nvec_vc1.1_XM_032376811.2	Dipk1c			PIP49_N/PIP49_C	1.05251	0.00267022	2.05671	0.489416	1	0.16	0.12	1.03575	0.0449938	0	0	0
Nvec_vc1.1_XM_032377358.2		VAx-EMX-Like	Homeodomains.HG1.42:VAX1/VAX2	Homeodomain	1.74391	0.0449488	1.34833	ARCH1552_Pbx4/Pbx2/Pbx1	20.685	Nvec_vc1.1_XM_032376820.2				Ras	1.16862	0.00890074	3.42017	1.06755	1	0.18	0.14	1.03575	0.0449938	0	0	0
Nvec_vc1.1_XM_032377358.2		VAx-EMX-Like	Homeodomains.HG1.42:VAX1/VAX2	Homeodomain	1.74391	0.0449488	1.34833	ARCH1552_Pbx4/Pbx2/Pbx1	20.685	Nvec_vc1.1_XM_032376909.2					1.0549	0.00867823	0.90605	0.0590332	1	0.2	0.12	1.03575	0.0449938	0	0	0
Nvec_vc1.1_XM_032377358.2		VAx-EMX-Like	Homeodomains.HG1.42:VAX1/VAX2	Homeodomain	1.74391	0.0449488	1.34833	ARCH1552_Pbx4/Pbx2/Pbx1	20.685	Nvec_vc1.1_XM_032376946.2	Fhod1/Fhod3			Formin_GBD_N/FH2	1.31576	0.0380507	1.14714	0.920065	1	0.17	0.13	1.03575	0.0449938	0	0	0
Nvec_vc1.1_XM_032377358.2		VAx-EMX-Like	Homeodomains.HG1.42:VAX1/VAX2	Homeodomain	1.74391	0.0449488	1.34833	ARCH1552_Pbx4/Pbx2/Pbx1	20.685	Nvec_vc1.1_XM_032376953.2				DSL/DSL/DSL/DSL/DSL	1.10662	0.00578548	2.24849	1.07207	1	0.16	0.11	1.03575	0.0449938	0	0	0
Nvec_vc1.1_XM_032377358.2		VAx-EMX-Like	Homeodomains.HG1.42:VAX1/VAX2	Homeodomain	1.74391	0.0449488	1.34833	ARCH1552_Pbx4/Pbx2/Pbx1	20.685	Nvec_vc1.1_XM_032376974.2				Ank_2/Ank_2	1.15106	0.00823319	2.04819	0.632138	1	0.18	0.13	1.03575	0.0449938	0	0	0
Nvec_vc1.1_XM_032377358.2		VAx-EMX-Like	Homeodomains.HG1.42:VAX1/VAX2	Homeodomain	1.74391	0.0449488	1.34833	ARCH1552_Pbx4/Pbx2/Pbx1	20.685	Nvec_vc1.1_XM_032377026.2	Taar7f			7tm_1	1.23936	0.0344904	1.43602	0.147295	1	0.22	0.12	1.03575	0.0449938	0	0	0
Nvec_vc1.1_XM_032377358.2		VAx-EMX-Like	Homeodomains.HG1.42:VAX1/VAX2	Homeodomain	1.74391	0.0449488	1.34833	ARCH1552_Pbx4/Pbx2/Pbx1	20.685	Nvec_vc1.1_XM_032377343.2				DUF229	1.36393	0.0213618	2.0648	0.244944	1	0.16	0.11	1.03575	0.0449938	0	0	0
Nvec_vc1.1_XM_032377358.2		VAx-EMX-Like	Homeodomains.HG1.42:VAX1/VAX2	Homeodomain	1.74391	0.0449488	1.34833	ARCH1552_Pbx4/Pbx2/Pbx1	20.685	Nvec_vc1.1_XM_032377358.2		VAx-EMX-Like	Homeodomains.HG1.42:VAX1/VAX2	Homeodomain	1.74391	0.0449488	1.34833	0.0919275	1	0.26	0.21	1.03575	0.0449938	0	1	1
Nvec_vc1.1_XM_032377358.2		VAx-EMX-Like	Homeodomains.HG1.42:VAX1/VAX2	Homeodomain	1.74391	0.0449488	1.34833	ARCH1552_Pbx4/Pbx2/Pbx1	20.685	Nvec_vc1.1_XM_032377450.2		Tbx20-1	T-box.HG1.13:TBX1/TBX10/TBX15/TBX18/TBX20/TBX22	T-box	1.32102	0.0173565	4.35472	1.26472	1	0.31	0.2	1.03575	0.0449938	0	1	1
Nvec_vc1.1_XM_032377358.2		VAx-EMX-Like	Homeodomains.HG1.42:VAX1/VAX2	Homeodomain	1.74391	0.0449488	1.34833	ARCH1552_Pbx4/Pbx2/Pbx1	20.685	Nvec_vc1.1_XM_032377469.2	Shroom1			PDZ/ASD2	1.36329	0.0734311	1.2746	1.37658	1	0.17	0.12	1.03575	0.0449938	0	0	0
Nvec_vc1.1_XM_032377358.2		VAx-EMX-Like	Homeodomains.HG1.42:VAX1/VAX2	Homeodomain	1.74391	0.0449488	1.34833	ARCH1552_Pbx4/Pbx2/Pbx1	20.685	Nvec_vc1.1_XM_032377472.2				fn2/Astacin/ShK/ShK	1.48341	0.0298175	2.36634	1.37658	1	0.17	0.12	1.03575	0.0449938	0	0	0
Nvec_vc1.1_XM_032377358.2		VAx-EMX-Like	Homeodomains.HG1.42:VAX1/VAX2	Homeodomain	1.74391	0.0449488	1.34833	ARCH1552_Pbx4/Pbx2/Pbx1	20.685	Nvec_vc1.1_XM_032377513.2				7tm_1	1.12592	0.0106809	1.60465	0.338901	1	0.19	0.12	1.03575	0.0449938	0	0	0
Nvec_vc1.1_XM_032377358.2		VAx-EMX-Like	Homeodomains.HG1.42:VAX1/VAX2	Homeodomain	1.74391	0.0449488	1.34833	ARCH1552_Pbx4/Pbx2/Pbx1	20.685	Nvec_vc1.1_XM_032377519.2					1.05527	0.00511793	1.30934	0.310901	1	0.21	0.13	1.03575	0.0449938	0	0	0
Nvec_vc1.1_XM_032377358.2		VAx-EMX-Like	Homeodomains.HG1.42:VAX1/VAX2	Homeodomain	1.74391	0.0449488	1.34833	ARCH1552_Pbx4/Pbx2/Pbx1	20.685	Nvec_vc1.1_XM_032377588.2					1.08697	0.00445037	1.06082	0.321039	1	0.28	0.17	1.03575	0.0449938	0	0	0
Nvec_vc1.1_XM_032377358.2		VAx-EMX-Like	Homeodomains.HG1.42:VAX1/VAX2	Homeodomain	1.74391	0.0449488	1.34833	ARCH1552_Pbx4/Pbx2/Pbx1	20.685	Nvec_vc1.1_XM_032377667.2				TMEM132D_C	1.36363	0.041611	1.75852	2.00237	1	0.25	0.18	1.03575	0.0449938	0	0	0
Nvec_vc1.1_XM_032377358.2		VAx-EMX-Like	Homeodomains.HG1.42:VAX1/VAX2	Homeodomain	1.74391	0.0449488	1.34833	ARCH1552_Pbx4/Pbx2/Pbx1	20.685	Nvec_vc1.1_XM_032377755.2	Psme4			BLM10_mid/DUF3437	1.07106	0.0264797	0.98362	0.727541	1	0.18	0.11	1.03575	0.0449938	0	0	0
Nvec_vc1.1_XM_032377358.2		VAx-EMX-Like	Homeodomains.HG1.42:VAX1/VAX2	Homeodomain	1.74391	0.0449488	1.34833	ARCH1552_Pbx4/Pbx2/Pbx1	20.685	Nvec_vc1.1_XM_032377916.2				Tctex-1	1.48825	0.0267022	2.94651	0.894792	1	0.28	0.2	1.03575	0.0449938	0	0	0
Nvec_vc1.1_XM_032377358.2		VAx-EMX-Like	Homeodomains.HG1.42:VAX1/VAX2	Homeodomain	1.74391	0.0449488	1.34833	ARCH1552_Pbx4/Pbx2/Pbx1	20.685	Nvec_vc1.1_XM_032378171.2	Loxl2/Loxl4/Loxl3			SRCR/SRCR/SRCR/SRCR/Lysyl_oxidase/fn2	2.83774	0.109479	2.63171	1.59974	1	0.23	0.16	1.03575	0.0449938	0	0	0
Nvec_vc1.1_XM_032377358.2		VAx-EMX-Like	Homeodomains.HG1.42:VAX1/VAX2	Homeodomain	1.74391	0.0449488	1.34833	ARCH1552_Pbx4/Pbx2/Pbx1	20.685	Nvec_vc1.1_XM_032378207.2					1.64109	0.0367156	1.61769	0.322284	1	0.24	0.17	1.03575	0.0449938	0	0	0
Nvec_vc1.1_XM_032377358.2		VAx-EMX-Like	Homeodomains.HG1.42:VAX1/VAX2	Homeodomain	1.74391	0.0449488	1.34833	ARCH1552_Pbx4/Pbx2/Pbx1	20.685	Nvec_vc1.1_XM_032378379.2	Wnt11			wnt	1.38158	0.0269248	1.85517	0.116347	1	0.2	0.13	1.03575	0.0449938	0	0	0
Nvec_vc1.1_XM_032377358.2		VAx-EMX-Like	Homeodomains.HG1.42:VAX1/VAX2	Homeodomain	1.74391	0.0449488	1.34833	ARCH1552_Pbx4/Pbx2/Pbx1	20.685	Nvec_vc1.1_XM_032378393.2	Fasl/Tnf/Tnfsf10/Ltb			Collagen/Collagen/TNF	1.25414	0.023587	1.24144	0.292038	1	0.18	0.11	1.03575	0.0449938	0	0	0
Nvec_vc1.1_XM_032377358.2		VAx-EMX-Like	Homeodomains.HG1.42:VAX1/VAX2	Homeodomain	1.74391	0.0449488	1.34833	ARCH1552_Pbx4/Pbx2/Pbx1	20.685	Nvec_vc1.1_XM_032378502.2	Kcnj11/Kcnj3/Kcnj9/Kcnj8/Kcnj4/Kcnj14/Kcnj2/Kcnj5/Kcnj12/Kcnj6/Kcnj1/Kcnj10/Kcnj15			IRK/IRK_C	1.14426	0.00756563	2.50876	0.715649	1	0.18	0.12	1.03575	0.0449938	0	0	0
Nvec_vc1.1_XM_032377358.2		VAx-EMX-Like	Homeodomains.HG1.42:VAX1/VAX2	Homeodomain	1.74391	0.0449488	1.34833	ARCH1552_Pbx4/Pbx2/Pbx1	20.685	Nvec_vc1.1_XM_032378615.2				Ion_trans_2/Ion_trans_2	1.21811	0.011571	2.89867	0.122169	1	0.21	0.11	1.03575	0.0449938	0	0	0
Nvec_vc1.1_XM_032377358.2		VAx-EMX-Like	Homeodomains.HG1.42:VAX1/VAX2	Homeodomain	1.74391	0.0449488	1.34833	ARCH1552_Pbx4/Pbx2/Pbx1	20.685	Nvec_vc1.1_XM_032378991.2					1.34782	0.0211393	2.2484	0.790469	1	0.17	0.12	1.03575	0.0449938	0	0	0
Nvec_vc1.1_XM_032377358.2		VAx-EMX-Like	Homeodomains.HG1.42:VAX1/VAX2	Homeodomain	1.74391	0.0449488	1.34833	ARCH1552_Pbx4/Pbx2/Pbx1	20.685	Nvec_vc1.1_XM_032379072.2	Prkg1			cNMP_binding/cNMP_binding/Pkinase	1.38688	0.0636403	1.87987	0.582464	1	0.27	0.19	1.03575	0.0449938	0	0	0
Nvec_vc1.1_XM_032377358.2		VAx-EMX-Like	Homeodomains.HG1.42:VAX1/VAX2	Homeodomain	1.74391	0.0449488	1.34833	ARCH1552_Pbx4/Pbx2/Pbx1	20.685	Nvec_vc1.1_XM_032379116.2				7tm_1	1.29448	0.413217	1.8058	0.295204	1	0.21	0.12	1.03575	0.0449938	0	0	0
Nvec_vc1.1_XM_032377358.2		VAx-EMX-Like	Homeodomains.HG1.42:VAX1/VAX2	Homeodomain	1.74391	0.0449488	1.34833	ARCH1552_Pbx4/Pbx2/Pbx1	20.685	Nvec_vc1.1_XM_032379451.2				hnRNP_Q_AcD/RRM_1/RRM_1	1.03599	0.0160213	1.44421	0.311398	1	0.18	0.11	1.03575	0.0449938	0	0	0
Nvec_vc1.1_XM_032377358.2		VAx-EMX-Like	Homeodomains.HG1.42:VAX1/VAX2	Homeodomain	1.74391	0.0449488	1.34833	ARCH1552_Pbx4/Pbx2/Pbx1	20.685	Nvec_vc1.1_XM_032379452.2	Gm1527/Arhgap20/1700006A11Rik/Tagap			RhoGEF/RA/RhoGAP	1.51132	0.0431686	1.36215	1.19513	1	0.24	0.18	1.03575	0.0449938	0	0	0
Nvec_vc1.1_XM_032377358.2		VAx-EMX-Like	Homeodomains.HG1.42:VAX1/VAX2	Homeodomain	1.74391	0.0449488	1.34833	ARCH1552_Pbx4/Pbx2/Pbx1	20.685	Nvec_vc1.1_XM_032379535.2				zf-TRAF	1.40335	0.0318202	1.25489	0.684896	1	0.18	0.12	1.03575	0.0449938	0	0	0
Nvec_vc1.1_XM_032377358.2		VAx-EMX-Like	Homeodomains.HG1.42:VAX1/VAX2	Homeodomain	1.74391	0.0449488	1.34833	ARCH1552_Pbx4/Pbx2/Pbx1	20.685	Nvec_vc1.1_XM_032379723.2	Alx3/Alx4/Alx1		Homeodomains.HG2.66:ALX1/ALX3/ALX4	Homeodomain/OAR	1.07976	0.00400534	3.86054	0.759157	1	0.16	0.11	1.03575	0.0449938	0	1	1
Nvec_vc1.1_XM_032377358.2		VAx-EMX-Like	Homeodomains.HG1.42:VAX1/VAX2	Homeodomain	1.74391	0.0449488	1.34833	ARCH1552_Pbx4/Pbx2/Pbx1	20.685	Nvec_vc1.1_XM_032379849.2					1.05517	0.00333778	1.2639	0.344039	1	0.18	0.11	1.03575	0.0449938	0	0	0
Nvec_vc1.1_XM_032377358.2		VAx-EMX-Like	Homeodomains.HG1.42:VAX1/VAX2	Homeodomain	1.74391	0.0449488	1.34833	ARCH1552_Pbx4/Pbx2/Pbx1	20.685	Nvec_vc1.1_XM_032379868.2				Trypsin	1.91506	0.0569648	3.13922	1.8063	1	0.23	0.18	1.03575	0.0449938	0	0	0
Nvec_vc1.1_XM_032377358.2		VAx-EMX-Like	Homeodomains.HG1.42:VAX1/VAX2	Homeodomain	1.74391	0.0449488	1.34833	ARCH1552_Pbx4/Pbx2/Pbx1	20.685	Nvec_vc1.1_XM_032379933.2	Btbd9			BTB/BACK/F5_F8_type_C	1.09606	0.00489541	1.13813	0.143679	1	0.18	0.11	1.03575	0.0449938	0	0	0
Nvec_vc1.1_XM_032377358.2		VAx-EMX-Like	Homeodomains.HG1.42:VAX1/VAX2	Homeodomain	1.74391	0.0449488	1.34833	ARCH1552_Pbx4/Pbx2/Pbx1	20.685	Nvec_vc1.1_XM_032379935.2	Bmp4/Bmp2/Cers1/Gdf1			TGFb_propeptide/TGF_beta	1.19095	0.0106809	3.05421	1.05512	1	0.19	0.14	1.03575	0.0449938	0	0	0
Nvec_vc1.1_XM_032377358.2		VAx-EMX-Like	Homeodomains.HG1.42:VAX1/VAX2	Homeodomain	1.74391	0.0449488	1.34833	ARCH1552_Pbx4/Pbx2/Pbx1	20.685	Nvec_vc1.1_XM_032380355.2					2.35178	0.0905651	2.26717	0.113639	1	0.29	0.19	1.03575	0.0449938	0	0	0
Nvec_vc1.1_XM_032377358.2		VAx-EMX-Like	Homeodomains.HG1.42:VAX1/VAX2	Homeodomain	1.74391	0.0449488	1.34833	ARCH1552_Pbx4/Pbx2/Pbx1	20.685	Nvec_vc1.1_XM_032380356.2					2.36663	0.178682	1.743	0.113639	1	0.29	0.19	1.03575	0.0449938	0	0	0
Nvec_vc1.1_XM_032377358.2		VAx-EMX-Like	Homeodomains.HG1.42:VAX1/VAX2	Homeodomain	1.74391	0.0449488	1.34833	ARCH1552_Pbx4/Pbx2/Pbx1	20.685	Nvec_vc1.1_XM_032380511.2					2.26341	0.0981307	4.24389	1.57474	1	0.19	0.13	1.03575	0.0449938	0	0	0
Nvec_vc1.1_XM_032377358.2		VAx-EMX-Like	Homeodomains.HG1.42:VAX1/VAX2	Homeodomain	1.74391	0.0449488	1.34833	ARCH1552_Pbx4/Pbx2/Pbx1	20.685	Nvec_vc1.1_XM_032380573.2	Smad6/Smad7		SMAD_MH1.HG1.0:SMAD6/SMAD7	MH1/MH2	1.19326	0.0231419	1.79192	0.364768	1	0.17	0.11	1.03575	0.0449938	0	1	0
Nvec_vc1.1_XM_032377358.2		VAx-EMX-Like	Homeodomains.HG1.42:VAX1/VAX2	Homeodomain	1.74391	0.0449488	1.34833	ARCH1552_Pbx4/Pbx2/Pbx1	20.685	Nvec_vc1.1_XM_032380611.2					1.23052	0.0404984	1.16606	0.0860212	1	0.2	0.11	1.03575	0.0449938	0	0	0
Nvec_vc1.1_XM_032377358.2		VAx-EMX-Like	Homeodomains.HG1.42:VAX1/VAX2	Homeodomain	1.74391	0.0449488	1.34833	ARCH1552_Pbx4/Pbx2/Pbx1	20.685	Nvec_vc1.1_XM_032380634.2					2.67496	0.212728	2.05281	0.450147	1	0.17	0.11	1.03575	0.0449938	0	0	0
Nvec_vc1.1_XM_032377358.2		VAx-EMX-Like	Homeodomains.HG1.42:VAX1/VAX2	Homeodomain	1.74391	0.0449488	1.34833	ARCH1552_Pbx4/Pbx2/Pbx1	20.685	Nvec_vc1.1_XM_032380661.2					1.06305	0.00400534	1.3215	0.363505	1	0.26	0.16	1.03575	0.0449938	0	0	0
Nvec_vc1.1_XM_032377358.2		VAx-EMX-Like	Homeodomains.HG1.42:VAX1/VAX2	Homeodomain	1.74391	0.0449488	1.34833	ARCH1552_Pbx4/Pbx2/Pbx1	20.685	Nvec_vc1.1_XM_032380735.2			E2F_TDP.HG1.4:E2F1/E2F2/E2F3/E2F6	E2F_TDP/E2F_CC-MB	1.20503	0.0186916	1.01792	0.989104	1	0.2	0.14	1.03575	0.0449938	0	1	1
Nvec_vc1.1_XM_032377358.2		VAx-EMX-Like	Homeodomains.HG1.42:VAX1/VAX2	Homeodomain	1.74391	0.0449488	1.34833	ARCH1552_Pbx4/Pbx2/Pbx1	20.685	Nvec_vc1.1_XM_032380819.2					1.14916	0.0182465	1.4227	0.166929	1	0.28	0.17	1.03575	0.0449938	0	0	0
Nvec_vc1.1_XM_032377358.2		VAx-EMX-Like	Homeodomains.HG1.42:VAX1/VAX2	Homeodomain	1.74391	0.0449488	1.34833	ARCH1552_Pbx4/Pbx2/Pbx1	20.685	Nvec_vc1.1_XM_032380975.2	Erg/Fli1/Fev		Ets.HG1.5:ERF/ERFL/ERG/ETV3/ETV3L/FEV/FLI1	SAM_PNT/Ets	4.66596	0.825767	1.48571	1.92293	1	0.19	0.14	1.03575	0.0449938	0	1	1
Nvec_vc1.1_XM_032377358.2		VAx-EMX-Like	Homeodomains.HG1.42:VAX1/VAX2	Homeodomain	1.74391	0.0449488	1.34833	ARCH1552_Pbx4/Pbx2/Pbx1	20.685	Nvec_vc1.1_XM_032381054.2	Slc16a2/Slc16a10			MFS_1	1.49683	0.0620827	1.09496	0.877013	1	0.18	0.12	1.03575	0.0449938	0	0	0
Nvec_vc1.1_XM_032377358.2		VAx-EMX-Like	Homeodomains.HG1.42:VAX1/VAX2	Homeodomain	1.74391	0.0449488	1.34833	ARCH1552_Pbx4/Pbx2/Pbx1	20.685	Nvec_vc1.1_XM_032381141.2				RVT_1	1.05705	0.00289274	1.201	0.19308	1	0.25	0.14	1.03575	0.0449938	0	0	0
Nvec_vc1.1_XM_032377358.2		VAx-EMX-Like	Homeodomains.HG1.42:VAX1/VAX2	Homeodomain	1.74391	0.0449488	1.34833	ARCH1552_Pbx4/Pbx2/Pbx1	20.685	Nvec_vc1.1_XM_032381211.2				LicD	1.09735	0.00756563	1.06771	0.223505	1	0.21	0.12	1.03575	0.0449938	0	0	0
Nvec_vc1.1_XM_032377358.2		VAx-EMX-Like	Homeodomains.HG1.42:VAX1/VAX2	Homeodomain	1.74391	0.0449488	1.34833	ARCH1552_Pbx4/Pbx2/Pbx1	20.685	Nvec_vc1.1_XM_032381371.2	Trp53i11			p53-inducible11	1.11616	0.0678682	1.35622	0.775621	1	0.27	0.18	1.03575	0.0449938	0	0	0
Nvec_vc1.1_XM_032377358.2		VAx-EMX-Like	Homeodomains.HG1.42:VAX1/VAX2	Homeodomain	1.74391	0.0449488	1.34833	ARCH1552_Pbx4/Pbx2/Pbx1	20.685	Nvec_vc1.1_XM_032381586.2	Klf5		zf-C2H2.HG2.21:KLF5	zf-C2H2/zf-C2H2/zf-C2H2	2.61976	0.323765	0.978055	2.77897	1	0.15	0.12	1.03575	0.0449938	0	1	0
Nvec_vc1.1_XM_032377358.2		VAx-EMX-Like	Homeodomains.HG1.42:VAX1/VAX2	Homeodomain	1.74391	0.0449488	1.34833	ARCH1552_Pbx4/Pbx2/Pbx1	20.685	Nvec_vc1.1_XM_032381908.2		Hand2	HLH.HG1.66:like:HAND1/HAND2	HLH	2.03221	0.0585224	3.81576	0.920426	1	0.3	0.23	1.03575	0.0449938	0	1	1
Nvec_vc1.1_XM_032377358.2		VAx-EMX-Like	Homeodomains.HG1.42:VAX1/VAX2	Homeodomain	1.74391	0.0449488	1.34833	ARCH1552_Pbx4/Pbx2/Pbx1	20.685	Nvec_vc1.1_XM_032381950.2				ABC_membrane/ABC_tran/ABC_membrane/ABC_tran	1.12753	0.00845571	2.15325	1.05252	1	0.16	0.12	1.03575	0.0449938	0	0	0
Nvec_vc1.1_XM_032377358.2		VAx-EMX-Like	Homeodomains.HG1.42:VAX1/VAX2	Homeodomain	1.74391	0.0449488	1.34833	ARCH1552_Pbx4/Pbx2/Pbx1	20.685	Nvec_vc1.1_XM_032382212.2	Slc16a2/Slc16a10			MFS_1	1.21811	0.011571	1.98856	0.473322	1	0.27	0.18	1.03575	0.0449938	0	0	0
Nvec_vc1.1_XM_032377358.2		VAx-EMX-Like	Homeodomains.HG1.42:VAX1/VAX2	Homeodomain	1.74391	0.0449488	1.34833	ARCH1552_Pbx4/Pbx2/Pbx1	20.685	Nvec_vc1.1_XM_032382255.2			zf-C2H2.HG1.11:like:AC008758.1/AC008770.2/AC010422.6/AC073111.4/AC138696.1/BCL11A/BCL11B/EGR1/EGR2/EGR3/EGR4/FEZF1/FEZF2/GFI1/GFI1B/GZF1/HIC1/HIVEP1/IKZF1/IKZF2/IKZF3/IKZF4/MAZ/MYNN/MZF1/OSR1/OSR2/PATZ1/PLAG1/PRDM1/PRDM2/PRDM4/PRDM5/PRDM12/PRDM13/PRDM15/REPIN1/SALL1/SALL2/SALL3/SALL4/VEZF1/ZBTB2/ZBTB3/ZBTB6/ZBTB7A/ZBTB7B/ZBTB7C/ZBTB8A/ZBTB11/ZBTB14/ZBTB21/ZBTB24/ZBTB25/ZBTB26/ZBTB32/ZBTB34/ZBTB37/ZBTB38/ZBTB39/ZBTB41/ZBTB45/ZBTB47/ZFAT/ZFP37/ZFP41/ZFP57/ZFP64/ZFX/ZFY/ZIM2/ZIM3/ZKSCAN2/ZNF2/ZNF14/ZNF16/ZNF18/ZNF20/ZNF22/ZNF24/ZNF32/ZNF35/ZNF45/ZNF57/ZNF74/ZNF80/ZNF133/ZNF135/ZNF136/ZNF138/ZNF141/ZNF142/ZNF197/ZNF200/ZNF202/ZNF212/ZNF213/ZNF217/ZNF219/ZNF236/ZNF260/ZNF263/ZNF264/ZNF268/ZNF275/ZNF282/ZNF287/ZNF296/ZNF311/ZNF316/ZNF320/ZNF331/ZNF335/ZNF337/ZNF341/ZNF343/ZNF367/ZNF396/ZNF397/ZNF436/ZNF439/ZNF444/ZNF446/ZNF467/ZNF484/ZNF490/ZNF491/ZNF497/ZNF500/ZNF502/ZNF507/ZNF513/ZNF526/ZNF532/ZNF536/ZNF540/ZNF543/ZNF551/ZNF555/ZNF564/ZNF568/ZNF569/ZNF573/ZNF589/ZNF592/ZNF596/ZNF597/ZNF605/ZNF629/ZNF644/ZNF646/ZNF648/ZNF652/ZNF658/ZNF664/ZNF665/ZNF667/ZNF668/ZNF669/ZNF678/ZNF687/ZNF688/ZNF695/ZNF696/ZNF697/ZNF699/ZNF707/ZNF709/ZNF711/ZNF713/ZNF717/ZNF728/ZNF732/ZNF763/ZNF768/ZNF771/ZNF774/ZNF775/ZNF777/ZNF778/ZNF780A/ZNF780B/ZNF781/ZNF783/ZNF784/ZNF786/ZNF791/ZNF805/ZNF827/ZNF835/ZNF845/ZNF865/ZNF878/ZNF879/ZNF883/ZSCAN2/ZSCAN4/ZSCAN5A/ZSCAN5B/ZSCAN10/ZSCAN16/ZSCAN23/ZSCAN26	zf-C2H2/zf-C2H2_6/zf-C2H2/zf-C2H2/zf-C2H2/zf-C2H2/zf-C2H2/zf-C2H2/zf-C2H2_6/zf-C2H2/zf-C2H2/zf-C2H2/zf-C2H2_6	1.05063	0.00267022	1	1.42537	1	0.22	0.16	1.03575	0.0449938	0	1	0
Nvec_vc1.1_XM_032377358.2		VAx-EMX-Like	Homeodomains.HG1.42:VAX1/VAX2	Homeodomain	1.74391	0.0449488	1.34833	ARCH1552_Pbx4/Pbx2/Pbx1	20.685	Nvec_vc1.1_XM_032382323.2	Fhl5/Fhl4/Fhl1/Fhl2/Fhl3			PET/LIM/LIM/LIM/LIM/LIM/LIM	1.83306	0.0594125	3.4291	1.55997	1	0.25	0.17	1.03575	0.0449938	0	0	0
Nvec_vc1.1_XM_032377358.2		VAx-EMX-Like	Homeodomains.HG1.42:VAX1/VAX2	Homeodomain	1.74391	0.0449488	1.34833	ARCH1552_Pbx4/Pbx2/Pbx1	20.685	Nvec_vc1.1_XM_032382339.2	Bank1/Pik3ap1			DBB	1.48307	0.0349354	1.35723	0.493372	1	0.21	0.13	1.03575	0.0449938	0	0	0
Nvec_vc1.1_XM_032377358.2		VAx-EMX-Like	Homeodomains.HG1.42:VAX1/VAX2	Homeodomain	1.74391	0.0449488	1.34833	ARCH1552_Pbx4/Pbx2/Pbx1	20.685	Nvec_vc1.1_XM_032382399.2	Tgfb1i1/Lpxn/Pxn			LIM/LIM/LIM/LIM	1.70945	0.12105	1.26635	1.85051	1	0.23	0.17	1.03575	0.0449938	0	0	0
Nvec_vc1.1_XM_032377358.2		VAx-EMX-Like	Homeodomains.HG1.42:VAX1/VAX2	Homeodomain	1.74391	0.0449488	1.34833	ARCH1552_Pbx4/Pbx2/Pbx1	20.685	Nvec_vc1.1_XM_032382470.2					1.08945	0.00778815	1.80905	1.05465	1	0.2	0.14	1.03575	0.0449938	0	0	0
Nvec_vc1.1_XM_032377358.2		VAx-EMX-Like	Homeodomains.HG1.42:VAX1/VAX2	Homeodomain	1.74391	0.0449488	1.34833	ARCH1552_Pbx4/Pbx2/Pbx1	20.685	Nvec_vc1.1_XM_032382626.2					1.68041	0.054072	1.80397	1.53906	1	0.16	0.12	1.03575	0.0449938	0	0	0
Nvec_vc1.1_XM_032377358.2		VAx-EMX-Like	Homeodomains.HG1.42:VAX1/VAX2	Homeodomain	1.74391	0.0449488	1.34833	ARCH1552_Pbx4/Pbx2/Pbx1	20.685	Nvec_vc1.1_XM_032382650.2	Gas1			GDNF	2.30555	0.0756563	5.27319	1.66974	1	0.16	0.11	1.03575	0.0449938	0	0	0
Nvec_vc1.1_XM_032377358.2		VAx-EMX-Like	Homeodomains.HG1.42:VAX1/VAX2	Homeodomain	1.74391	0.0449488	1.34833	ARCH1552_Pbx4/Pbx2/Pbx1	20.685	Nvec_vc1.1_XM_032382763.2	Spsb4/Spsb1			SPRY/SOCS_box	1.36889	0.0614151	1	1.65832	1	0.15	0.11	1.03575	0.0449938	0	0	0
Nvec_vc1.1_XM_032377358.2		VAx-EMX-Like	Homeodomains.HG1.42:VAX1/VAX2	Homeodomain	1.74391	0.0449488	1.34833	ARCH1552_Pbx4/Pbx2/Pbx1	20.685	Nvec_vc1.1_XM_032382937.2	Slc7a15/Slc7a9			AA_permease_2	1.30665	0.0433911	2.25132	1.29622	1	0.19	0.13	1.03575	0.0449938	0	0	0
Nvec_vc1.1_XM_032377358.2		VAx-EMX-Like	Homeodomains.HG1.42:VAX1/VAX2	Homeodomain	1.74391	0.0449488	1.34833	ARCH1552_Pbx4/Pbx2/Pbx1	20.685	Nvec_vc1.1_XM_032382958.2	Ppp1r3g/Ppp1r3a/Ppp1r3e/Ppp1r3d/Ppp1r3f			CBM_21	1.45575	0.0369381	1.3252	1.08748	1	0.2	0.14	1.03575	0.0449938	0	0	0
Nvec_vc1.1_XM_032377358.2		VAx-EMX-Like	Homeodomains.HG1.42:VAX1/VAX2	Homeodomain	1.74391	0.0449488	1.34833	ARCH1552_Pbx4/Pbx2/Pbx1	20.685	Nvec_vc1.1_XM_032383013.2					1.25855	0.0131286	2.69178	0.495473	1	0.19	0.13	1.03575	0.0449938	0	0	0
Nvec_vc1.1_XM_032377358.2		VAx-EMX-Like	Homeodomains.HG1.42:VAX1/VAX2	Homeodomain	1.74391	0.0449488	1.34833	ARCH1552_Pbx4/Pbx2/Pbx1	20.685	Nvec_vc1.1_XM_032383036.2	Fat3/Fat1/Fat2			Cadherin/Cadherin/Cadherin/Cadherin/Cadherin/Cadherin/Cadherin/Cadherin/Cadherin/Cadherin/Cadherin/Cadherin/Cadherin/Cadherin/Cadherin/Cadherin/Cadherin/Cadherin/Cadherin/Cadherin/Cadherin/Cadherin/Cadherin/Cadherin/Cadherin/Cadherin/Cadherin/Cadherin/Cadherin/Laminin_G_2/EGF/EGF/EGF	1.68758	0.0576323	1.28894	1.49683	1	0.21	0.15	1.03575	0.0449938	0	0	0
Nvec_vc1.1_XM_032377358.2		VAx-EMX-Like	Homeodomains.HG1.42:VAX1/VAX2	Homeodomain	1.74391	0.0449488	1.34833	ARCH1552_Pbx4/Pbx2/Pbx1	20.685	Nvec_vc1.1_XM_032383247.2				CRAL_TRIO_2	1.0389	0.00200267	1.5799	0.338099	1	0.18	0.11	1.03575	0.0449938	0	0	0
Nvec_vc1.1_XM_032377358.2		VAx-EMX-Like	Homeodomains.HG1.42:VAX1/VAX2	Homeodomain	1.74391	0.0449488	1.34833	ARCH1552_Pbx4/Pbx2/Pbx1	20.685	Nvec_vc1.1_XM_032383286.2					2.27402	0.0867823	1.58523	0.529516	1	0.33	0.21	1.03575	0.0449938	0	0	0
Nvec_vc1.1_XM_032377358.2		VAx-EMX-Like	Homeodomains.HG1.42:VAX1/VAX2	Homeodomain	1.74391	0.0449488	1.34833	ARCH1552_Pbx4/Pbx2/Pbx1	20.685	Nvec_vc1.1_XM_032383299.2					1.11461	0.00645304	2.63675	0.306191	1	0.18	0.12	1.03575	0.0449938	0	0	0
Nvec_vc1.1_XM_032377358.2		VAx-EMX-Like	Homeodomains.HG1.42:VAX1/VAX2	Homeodomain	1.74391	0.0449488	1.34833	ARCH1552_Pbx4/Pbx2/Pbx1	20.685	Nvec_vc1.1_XM_032383360.2				Methyltransf_7	1.26767	0.0211393	0.980694	0.0981123	1	0.34	0.19	1.03575	0.0449938	0	0	0
Nvec_vc1.1_XM_032377358.2		VAx-EMX-Like	Homeodomains.HG1.42:VAX1/VAX2	Homeodomain	1.74391	0.0449488	1.34833	ARCH1552_Pbx4/Pbx2/Pbx1	20.685	Nvec_vc1.1_XM_032383559.2					1.44775	0.0275923	1.55221	0.721179	1	0.22	0.17	1.03575	0.0449938	0	0	0
Nvec_vc1.1_XM_032377358.2		VAx-EMX-Like	Homeodomains.HG1.42:VAX1/VAX2	Homeodomain	1.74391	0.0449488	1.34833	ARCH1552_Pbx4/Pbx2/Pbx1	20.685	Nvec_vc1.1_XM_032383688.1					1.17655	0.0102359	1.73502	0.954736	1	0.17	0.11	1.03575	0.0449938	0	0	0
Nvec_vc1.1_XM_032377358.2		VAx-EMX-Like	Homeodomains.HG1.42:VAX1/VAX2	Homeodomain	1.74391	0.0449488	1.34833	ARCH1552_Pbx4/Pbx2/Pbx1	20.685	Nvec_vc1.1_XM_032383747.2	C2cd4c/C2cd4d			C2/C2	1.54895	0.03004	2.07765	0.658488	1	0.19	0.13	1.03575	0.0449938	0	0	0
Nvec_vc1.1_XM_032377358.2		VAx-EMX-Like	Homeodomains.HG1.42:VAX1/VAX2	Homeodomain	1.74391	0.0449488	1.34833	ARCH1552_Pbx4/Pbx2/Pbx1	20.685	Nvec_vc1.1_XM_032383753.2				Kazal_1/Kazal_1/Kazal_1/Kazal_1/Kazal_2/Kazal_2/Kazal_2/Kazal_2	10.2591	1.55852	4.06107	1.65204	1	0.19	0.13	1.03575	0.0449938	0	0	0
Nvec_vc1.1_XM_032377358.2		VAx-EMX-Like	Homeodomains.HG1.42:VAX1/VAX2	Homeodomain	1.74391	0.0449488	1.34833	ARCH1552_Pbx4/Pbx2/Pbx1	20.685	Nvec_vc1.1_XM_032383851.2				MACPF	1.08121	0.012016	1.16747	0.123897	1	0.16	0.11	1.03575	0.0449938	0	0	0
Nvec_vc1.1_XM_032377358.2		VAx-EMX-Like	Homeodomains.HG1.42:VAX1/VAX2	Homeodomain	1.74391	0.0449488	1.34833	ARCH1552_Pbx4/Pbx2/Pbx1	20.685	Nvec_vc1.1_XM_032383868.2	Smoc2/Smoc1			Kazal_2/Thyroglobulin_1/SPARC_Ca_bdg/Thyroglobulin_1/SPARC_Ca_bdg	1.24964	0.0142412	1.46388	0.22816	1	0.21	0.16	1.03575	0.0449938	0	0	0
Nvec_vc1.1_XM_032377358.2		VAx-EMX-Like	Homeodomains.HG1.42:VAX1/VAX2	Homeodomain	1.74391	0.0449488	1.34833	ARCH1552_Pbx4/Pbx2/Pbx1	20.685	Nvec_vc1.1_XM_032383922.2	Dclk3			DCX/DCX/Pkinase	1.08857	0.0140187	1.07408	0.27609	1	0.24	0.15	1.03575	0.0449938	0	0	0
Nvec_vc1.1_XM_032377358.2		VAx-EMX-Like	Homeodomains.HG1.42:VAX1/VAX2	Homeodomain	1.74391	0.0449488	1.34833	ARCH1552_Pbx4/Pbx2/Pbx1	20.685	Nvec_vc1.1_XM_032384090.2				AA_permease_2	1.07522	0.00378282	1.24609	1.08322	1	0.21	0.16	1.03575	0.0449938	0	0	0
Nvec_vc1.1_XM_032377358.2		VAx-EMX-Like	Homeodomains.HG1.42:VAX1/VAX2	Homeodomain	1.74391	0.0449488	1.34833	ARCH1552_Pbx4/Pbx2/Pbx1	20.685	Nvec_vc1.1_XM_032384496.2	Irf2bp1/Irf2bp2/Irf2bpl			IRF-2BP1_2	1.18637	0.0549621	1.59778	1.26591	1	0.23	0.16	1.03575	0.0449938	0	0	0
Nvec_vc1.1_XM_032377358.2		VAx-EMX-Like	Homeodomains.HG1.42:VAX1/VAX2	Homeodomain	1.74391	0.0449488	1.34833	ARCH1552_Pbx4/Pbx2/Pbx1	20.685	Nvec_vc1.1_XM_032384612.2				Laminin_G_3/Laminin_G_3/PAN_1	1.15109	0.0100133	1.24992	0.700829	1	0.21	0.15	1.03575	0.0449938	0	0	0
Nvec_vc1.1_XM_032377358.2		VAx-EMX-Like	Homeodomains.HG1.42:VAX1/VAX2	Homeodomain	1.74391	0.0449488	1.34833	ARCH1552_Pbx4/Pbx2/Pbx1	20.685	Nvec_vc1.1_XM_032384665.2					1.67266	0.0469514	3.14022	0.0693289	1	0.2	0.12	1.03575	0.0449938	0	0	0
Nvec_vc1.1_XM_032377358.2		VAx-EMX-Like	Homeodomains.HG1.42:VAX1/VAX2	Homeodomain	1.74391	0.0449488	1.34833	ARCH1552_Pbx4/Pbx2/Pbx1	20.685	Nvec_vc1.1_XM_032384809.2	/Fgfr4/Fgfr3/Fgfr2			I-set/I-set/ig/Pkinase_Tyr	1.61778	0.0594125	3.80628	0.407905	1	0.23	0.15	1.03575	0.0449938	0	0	0
Nvec_vc1.1_XM_032377358.2		VAx-EMX-Like	Homeodomains.HG1.42:VAX1/VAX2	Homeodomain	1.74391	0.0449488	1.34833	ARCH1552_Pbx4/Pbx2/Pbx1	20.685	Nvec_vc1.1_XM_032385264.2					2.85594	0.126168	3.55547	1.7798	1	0.26	0.18	1.03575	0.0449938	0	0	0
Nvec_vc1.1_XM_032377358.2		VAx-EMX-Like	Homeodomains.HG1.42:VAX1/VAX2	Homeodomain	1.74391	0.0449488	1.34833	ARCH1552_Pbx4/Pbx2/Pbx1	20.685	Nvec_vc1.1_XM_032385411.2			HMGbox_Sox.HG1.17:PINX1/SOX7/SOX17/SOX18	HMG_box	1.27975	0.0157988	5.22911	0.955978	1	0.18	0.13	1.03575	0.0449938	0	1	0
Nvec_vc1.1_XM_032377358.2		VAx-EMX-Like	Homeodomains.HG1.42:VAX1/VAX2	Homeodomain	1.74391	0.0449488	1.34833	ARCH1552_Pbx4/Pbx2/Pbx1	20.685	Nvec_vc1.1_XM_032385443.2				7tm_1	1.42648	0.0580774	2.97334	0.454582	1	0.18	0.13	1.03575	0.0449938	0	0	0
Nvec_vc1.1_XM_032377358.2		VAx-EMX-Like	Homeodomains.HG1.42:VAX1/VAX2	Homeodomain	1.74391	0.0449488	1.34833	ARCH1552_Pbx4/Pbx2/Pbx1	20.685	Nvec_vc1.1_XM_032385534.2				7tm_1	1.17542	0.00912326	2.28479	0.886053	1	0.19	0.14	1.03575	0.0449938	0	0	0
Nvec_vc1.1_XM_032377358.2		VAx-EMX-Like	Homeodomains.HG1.42:VAX1/VAX2	Homeodomain	1.74391	0.0449488	1.34833	ARCH1552_Pbx4/Pbx2/Pbx1	20.685	Nvec_vc1.1_XM_032385636.2	Pik3ip1/Plat/F12/Hgfac/Plau			Fz/I-set/Kringle/Pkinase_Tyr	2.7853	0.204272	3.82556	1.01223	1	0.22	0.14	1.03575	0.0449938	0	0	0
Nvec_vc1.1_XM_032377358.2		VAx-EMX-Like	Homeodomains.HG1.42:VAX1/VAX2	Homeodomain	1.74391	0.0449488	1.34833	ARCH1552_Pbx4/Pbx2/Pbx1	20.685	Nvec_vc1.1_XM_032386159.2				Tctex-1	1.07067	0.0035603	1.71055	0.581614	1	0.26	0.17	1.03575	0.0449938	0	0	0
Nvec_vc1.1_XM_032377358.2		VAx-EMX-Like	Homeodomains.HG1.42:VAX1/VAX2	Homeodomain	1.74391	0.0449488	1.34833	ARCH1552_Pbx4/Pbx2/Pbx1	20.685	Nvec_vc1.1_XM_032386292.2				CUB/CUB/Ldl_recept_a/Ldl_recept_a/FXa_inhibition/EGF_CA/FXa_inhibition/FXa_inhibition/EGF_CA/EGF_CA/EGF_CA/EGF_CA/EGF_CA/Trypsin	1.77438	0.0425011	2.00308	1.09009	1	0.24	0.17	1.03575	0.0449938	0	0	0
Nvec_vc1.1_XM_032377358.2		VAx-EMX-Like	Homeodomains.HG1.42:VAX1/VAX2	Homeodomain	1.74391	0.0449488	1.34833	ARCH1552_Pbx4/Pbx2/Pbx1	20.685	Nvec_vc1.1_XM_032386346.2				Ank_2/Ank_2/Ank_2	1.17727	0.0264797	0.967927	0.745157	1	0.15	0.11	1.03575	0.0449938	0	0	0
Nvec_vc1.1_XM_032377358.2		VAx-EMX-Like	Homeodomains.HG1.42:VAX1/VAX2	Homeodomain	1.74391	0.0449488	1.34833	ARCH1552_Pbx4/Pbx2/Pbx1	20.685	Nvec_vc1.1_XM_032386548.2					1.05241	0.00912326	1.35522	0.2652	1	0.26	0.18	1.03575	0.0449938	0	0	0
Nvec_vc1.1_XM_032377358.2		VAx-EMX-Like	Homeodomains.HG1.42:VAX1/VAX2	Homeodomain	1.74391	0.0449488	1.34833	ARCH1552_Pbx4/Pbx2/Pbx1	20.685	Nvec_vc1.1_XM_032386625.2				p450	1.14816	0.0169114	0.98644	0.296868	1	0.19	0.14	1.03575	0.0449938	0	0	0
Nvec_vc1.1_XM_032377358.2		VAx-EMX-Like	Homeodomains.HG1.42:VAX1/VAX2	Homeodomain	1.74391	0.0449488	1.34833	ARCH1552_Pbx4/Pbx2/Pbx1	20.685	Nvec_vc1.1_XM_032386767.2	Ptpn3/Ptpn4			FERM_N/FERM_M/FERM_C/FA/PDZ/Y_phosphatase	1.04332	0.024477	1.08443	0.806244	1	0.23	0.16	1.03575	0.0449938	0	0	0
Nvec_vc1.1_XM_032377358.2		VAx-EMX-Like	Homeodomains.HG1.42:VAX1/VAX2	Homeodomain	1.74391	0.0449488	1.34833	ARCH1552_Pbx4/Pbx2/Pbx1	20.685	Nvec_vc1.1_XM_032386934.2	Efnb2/Efnb1/Efnb3/Efna4			Ephrin	1.46752	0.0754338	0.851519	0.170501	1	0.23	0.15	1.03575	0.0449938	0	0	0
Nvec_vc1.1_XM_032377358.2		VAx-EMX-Like	Homeodomains.HG1.42:VAX1/VAX2	Homeodomain	1.74391	0.0449488	1.34833	ARCH1552_Pbx4/Pbx2/Pbx1	20.685	Nvec_vc1.1_XM_032387027.2				F5_F8_type_C	1.83943	0.0765464	3.09863	0.723126	1	0.19	0.13	1.03575	0.0449938	0	0	0
Nvec_vc1.1_XM_032377358.2		VAx-EMX-Like	Homeodomains.HG1.42:VAX1/VAX2	Homeodomain	1.74391	0.0449488	1.34833	ARCH1552_Pbx4/Pbx2/Pbx1	20.685	Nvec_vc1.1_XM_032387186.2	Snai2	SnailA	zf-C2H2.HG7.5:SNAI1/SNAI2/SNAI3	zf-C2H2/zf-C2H2/zf-C2H2/zf-C2H2	1.80696	0.0447262	4.3781	0.327177	1	0.19	0.13	1.03575	0.0449938	0	1	0
Nvec_vc1.1_XM_032377358.2		VAx-EMX-Like	Homeodomains.HG1.42:VAX1/VAX2	Homeodomain	1.74391	0.0449488	1.34833	ARCH1552_Pbx4/Pbx2/Pbx1	20.685	Nvec_vc1.1_XM_032387271.2				Ank_4	1.28729	0.0153538	2.11363	0.64743	1	0.32	0.23	1.03575	0.0449938	0	0	0
Nvec_vc1.1_XM_032377358.2		VAx-EMX-Like	Homeodomains.HG1.42:VAX1/VAX2	Homeodomain	1.74391	0.0449488	1.34833	ARCH1552_Pbx4/Pbx2/Pbx1	20.685	Nvec_vc1.1_XM_048719359.1	Mpg			Pur_DNA_glyco	1.14015	0.0100133	1.3957	0.488914	1	0.2	0.12	1.03575	0.0449938	0	0	0
Nvec_vc1.1_XM_032377358.2		VAx-EMX-Like	Homeodomains.HG1.42:VAX1/VAX2	Homeodomain	1.74391	0.0449488	1.34833	ARCH1552_Pbx4/Pbx2/Pbx1	20.685	Nvec_vc1.1_XM_048719383.1	Nubp2			MBT/MBT/MBT/SLED/SAM_1	1.52049	0.0609701	0.918797	0.384616	1	0.17	0.12	1.03575	0.0449938	0	0	0
Nvec_vc1.1_XM_032377358.2		VAx-EMX-Like	Homeodomains.HG1.42:VAX1/VAX2	Homeodomain	1.74391	0.0449488	1.34833	ARCH1552_Pbx4/Pbx2/Pbx1	20.685	Nvec_vc1.1_XM_048719665.1				BCCT	1.86093	0.0473965	4.35981	2.2087	1	0.17	0.13	1.03575	0.0449938	0	0	0
Nvec_vc1.1_XM_032377358.2		VAx-EMX-Like	Homeodomains.HG1.42:VAX1/VAX2	Homeodomain	1.74391	0.0449488	1.34833	ARCH1552_Pbx4/Pbx2/Pbx1	20.685	Nvec_vc1.1_XM_048719793.1				Peptidase_M1_N/Peptidase_M1/ERAP1_C	1.78205	0.0531819	1.42635	0.350548	1	0.2	0.14	1.03575	0.0449938	0	0	0
Nvec_vc1.1_XM_032377358.2		VAx-EMX-Like	Homeodomains.HG1.42:VAX1/VAX2	Homeodomain	1.74391	0.0449488	1.34833	ARCH1552_Pbx4/Pbx2/Pbx1	20.685	Nvec_vc1.1_XM_048720324.1	Map2k6/Map2k3			Pkinase	1.15778	0.0140187	1.12031	1.04597	1	0.15	0.11	1.03575	0.0449938	0	0	0
Nvec_vc1.1_XM_032377358.2		VAx-EMX-Like	Homeodomains.HG1.42:VAX1/VAX2	Homeodomain	1.74391	0.0449488	1.34833	ARCH1552_Pbx4/Pbx2/Pbx1	20.685	Nvec_vc1.1_XM_048720350.1					1.35853	0.0182465	1.36826	0.398335	1	0.25	0.16	1.03575	0.0449938	0	0	0
Nvec_vc1.1_XM_032377358.2		VAx-EMX-Like	Homeodomains.HG1.42:VAX1/VAX2	Homeodomain	1.74391	0.0449488	1.34833	ARCH1552_Pbx4/Pbx2/Pbx1	20.685	Nvec_vc1.1_XM_048720354.1				FH2	1.34246	0.0189141	1.99927	0.290588	1	0.17	0.11	1.03575	0.0449938	0	0	0
Nvec_vc1.1_XM_032377358.2		VAx-EMX-Like	Homeodomains.HG1.42:VAX1/VAX2	Homeodomain	1.74391	0.0449488	1.34833	ARCH1552_Pbx4/Pbx2/Pbx1	20.685	Nvec_vc1.1_XM_048720426.1	Cyp4f40/Cyp4a31/Cyp4b1/Cyp4f14/Cyp4f16/Cyp4a10/Cyp4a32/Cyp4f17/Cyp4f15/Cyp4f18/Cyp4f37/Cyp4f13/Cyp4f39/Cyp4a29/Cyp4x1/Cyp4a12b/Cyp4a14/Cyp4a30b/Cyp4a12a			p450	1.23389	0.0157988	1.25001	0.935231	1	0.34	0.27	1.03575	0.0449938	0	0	0
Nvec_vc1.1_XM_032377358.2		VAx-EMX-Like	Homeodomains.HG1.42:VAX1/VAX2	Homeodomain	1.74391	0.0449488	1.34833	ARCH1552_Pbx4/Pbx2/Pbx1	20.685	Nvec_vc1.1_XM_048720895.1	Mtss2/Mtss1			IMD	1.06911	0.0994658	1.34306	0.66581	1	0.32	0.23	1.03575	0.0449938	0	0	0
Nvec_vc1.1_XM_032377358.2		VAx-EMX-Like	Homeodomains.HG1.42:VAX1/VAX2	Homeodomain	1.74391	0.0449488	1.34833	ARCH1552_Pbx4/Pbx2/Pbx1	20.685	Nvec_vc1.1_XM_048720971.1				FH2	1.38721	0.0238095	3.91169	1.89575	1	0.25	0.19	1.03575	0.0449938	0	0	0
Nvec_vc1.1_XM_032377358.2		VAx-EMX-Like	Homeodomains.HG1.42:VAX1/VAX2	Homeodomain	1.74391	0.0449488	1.34833	ARCH1552_Pbx4/Pbx2/Pbx1	20.685	Nvec_vc1.1_XM_048721099.1	Pdcd5			dsDNA_bind	1.17751	0.0311526	1.05493	0.236969	1	0.17	0.12	1.03575	0.0449938	0	0	0
Nvec_vc1.1_XM_032377358.2		VAx-EMX-Like	Homeodomains.HG1.42:VAX1/VAX2	Homeodomain	1.74391	0.0449488	1.34833	ARCH1552_Pbx4/Pbx2/Pbx1	20.685	Nvec_vc1.1_XM_048721138.1					1.04078	0.00222519	1.22379	0.383923	1	0.2	0.13	1.03575	0.0449938	0	0	0
Nvec_vc1.1_XM_032377358.2		VAx-EMX-Like	Homeodomains.HG1.42:VAX1/VAX2	Homeodomain	1.74391	0.0449488	1.34833	ARCH1552_Pbx4/Pbx2/Pbx1	20.685	Nvec_vc1.1_XM_048721357.1					1.25261	0.0191366	2.27968	1.22922	1	0.29	0.22	1.03575	0.0449938	0	0	0
Nvec_vc1.1_XM_032377358.2		VAx-EMX-Like	Homeodomains.HG1.42:VAX1/VAX2	Homeodomain	1.74391	0.0449488	1.34833	ARCH1552_Pbx4/Pbx2/Pbx1	20.685	Nvec_vc1.1_XM_048721702.1				Cu-oxidase_3/Cu-oxidase/Cu-oxidase_2	1.07333	0.00378282	1.4505	0.423714	1	0.27	0.19	1.03575	0.0449938	0	0	0
Nvec_vc1.1_XM_032377358.2		VAx-EMX-Like	Homeodomains.HG1.42:VAX1/VAX2	Homeodomain	1.74391	0.0449488	1.34833	ARCH1552_Pbx4/Pbx2/Pbx1	20.685	Nvec_vc1.1_XM_048721989.1					1.13363	0.0126836	1.76926	0.741192	1	0.23	0.15	1.03575	0.0449938	0	0	0
Nvec_vc1.1_XM_032377358.2		VAx-EMX-Like	Homeodomains.HG1.42:VAX1/VAX2	Homeodomain	1.74391	0.0449488	1.34833	ARCH1552_Pbx4/Pbx2/Pbx1	20.685	Nvec_vc1.1_XM_048722272.1	Me3/Me2/Me1			malic/Malic_M	1.76482	0.131954	0.971331	0.419779	1	0.16	0.11	1.03575	0.0449938	0	0	0
Nvec_vc1.1_XM_032377358.2		VAx-EMX-Like	Homeodomains.HG1.42:VAX1/VAX2	Homeodomain	1.74391	0.0449488	1.34833	ARCH1552_Pbx4/Pbx2/Pbx1	20.685	Nvec_vc1.1_XM_048722341.1				PA/Peptidase_M28/TFR_dimer	1.08885	0.00445037	0.942597	0.229169	1	0.24	0.17	1.03575	0.0449938	0	0	0
Nvec_vc1.1_XM_032377358.2		VAx-EMX-Like	Homeodomains.HG1.42:VAX1/VAX2	Homeodomain	1.74391	0.0449488	1.34833	ARCH1552_Pbx4/Pbx2/Pbx1	20.685	Nvec_vc1.1_XM_048722589.1	Arhgap1/Arhgap8			CRAL_TRIO_2/RhoGAP	1.15867	0.0198042	1.01291	0.97462	1	0.24	0.17	1.03575	0.0449938	0	0	0
Nvec_vc1.1_XM_032377358.2		VAx-EMX-Like	Homeodomains.HG1.42:VAX1/VAX2	Homeodomain	1.74391	0.0449488	1.34833	ARCH1552_Pbx4/Pbx2/Pbx1	20.685	Nvec_vc1.1_XM_048722631.1	Cimip3/Gm50461				1.28834	0.0164664	1.28794	0.338527	1	0.18	0.12	1.03575	0.0449938	0	0	0
Nvec_vc1.1_XM_032377358.2		VAx-EMX-Like	Homeodomains.HG1.42:VAX1/VAX2	Homeodomain	1.74391	0.0449488	1.34833	ARCH1552_Pbx4/Pbx2/Pbx1	20.685	Nvec_vc1.1_XM_048722690.1	Setd3			SET/Rubis-subs-bind	1.13305	0.0338228	1.09624	0.509763	1	0.17	0.12	1.03575	0.0449938	0	0	0
Nvec_vc1.1_XM_032377358.2		VAx-EMX-Like	Homeodomains.HG1.42:VAX1/VAX2	Homeodomain	1.74391	0.0449488	1.34833	ARCH1552_Pbx4/Pbx2/Pbx1	20.685	Nvec_vc1.1_XM_048722797.1					1.04155	0.0024477	2.82108	0.685762	1	0.17	0.11	1.03575	0.0449938	0	0	0
Nvec_vc1.1_XM_032377358.2		VAx-EMX-Like	Homeodomains.HG1.42:VAX1/VAX2	Homeodomain	1.74391	0.0449488	1.34833	ARCH1552_Pbx4/Pbx2/Pbx1	20.685	Nvec_vc1.1_XM_048722799.1	Mrps35			MRP-S28	1.26187	0.0471739	1.24377	0.43715	1	0.21	0.15	1.03575	0.0449938	0	0	0
Nvec_vc1.1_XM_032377358.2		VAx-EMX-Like	Homeodomains.HG1.42:VAX1/VAX2	Homeodomain	1.74391	0.0449488	1.34833	ARCH1552_Pbx4/Pbx2/Pbx1	20.685	Nvec_vc1.1_XM_048723235.1				EGF_CA/EGF_CA/EGF_CA/EGF_3/EGF_CA/EGF_CA/EGF_CA/EGF_3/EGF_3/EGF_3/EGF_CA/EGF_CA/EGF_3/EGF_3/EGF_3/EGF_CA/EGF_CA/EGF_CA/EGF_CA/EGF_3/EGF_CA/EGF_3/EGF_CA/EGF_3/EGF_3/Zona_pellucida	5.40514	0.62995	1.05942	0.073627	1	0.16	0.12	1.03575	0.0449938	0	0	0
Nvec_vc1.1_XM_032377358.2		VAx-EMX-Like	Homeodomains.HG1.42:VAX1/VAX2	Homeodomain	1.74391	0.0449488	1.34833	ARCH1552_Pbx4/Pbx2/Pbx1	20.685	Nvec_vc1.1_XM_048723307.1				Spectrin/Spectrin/RhoGEF/I-set/I-set/I-set/I-set/I-set/I-set/I-set/I-set/I-set/I-set/I-set/I-set/I-set/I-set/I-set/I-set/I-set/I-set/I-set/I-set/I-set/I-set/I-set/I-set/I-set/I-set/I-set/I-set/I-set/I-set/I-set/I-set/I-set/I-set/I-set/I-set/I-set/I-set/I-set/I-set/I-set/I-set/I-set/I-set/I-set/I-set/I-set/I-set/I-set/I-set/I-set/I-set/I-set/I-set/I-set/I-set/I-set/I-set/I-set/I-set/I-set/I-set/I-set/I-set/I-set/I-set/I-set/I-set/I-set/I-set/I-set/I-set/I-set/I-set/I-set/I-set/I-set/I-set/I-set/I-set/I-set/I-set/I-set/I-set/I-set/I-set/I-set/I-set/I-set/I-set/I-set/I-set/I-set/I-set/I-set/I-set/I-set/I-set/I-set/I-set/I-set/I-set/I-set/I-set/I-set/I-set/I-set/I-set/I-set/I-set/I-set/I-set/I-set/I-set/I-set/I-set/I-set/I-set/I-set/I-set/I-set/I-set/I-set/I-set/I-set/I-set/I-set/I-set/I-set/I-set/I-set/I-set/I-set/I-set/I-set/I-set/I-set/I-set/I-set/I-set/I-set/I-set/I-set/I-set/I-set/I-set/I-set/I-set/I-set/I-set/I-set/I-set/I-set/I-set/I-set/I-set/I-set/I-set/I-set/I-set/I-set/I-set/I-set/I-set/I-set/I-set/I-set/I-set/I-set/I-set	5.0752	1.39986	1.06211	1.67286	1	0.21	0.15	1.03575	0.0449938	0	0	0
Nvec_vc1.1_XM_032377358.2		VAx-EMX-Like	Homeodomains.HG1.42:VAX1/VAX2	Homeodomain	1.74391	0.0449488	1.34833	ARCH1552_Pbx4/Pbx2/Pbx1	20.685	Nvec_vc1.1_XM_048723454.1	Lsm5			LSM	1.06245	0.00645304	1.24057	0.40504	1	0.2	0.13	1.03575	0.0449938	0	0	0
Nvec_vc1.1_XM_032377358.2		VAx-EMX-Like	Homeodomains.HG1.42:VAX1/VAX2	Homeodomain	1.74391	0.0449488	1.34833	ARCH1552_Pbx4/Pbx2/Pbx1	20.685	Nvec_vc1.1_XM_048723530.1	Raph1/Apbb1ip			RA/PH	1.31408	0.0482865	1.55716	0.168628	1	0.16	0.11	1.03575	0.0449938	0	0	0
Nvec_vc1.1_XM_032377358.2		VAx-EMX-Like	Homeodomains.HG1.42:VAX1/VAX2	Homeodomain	1.74391	0.0449488	1.34833	ARCH1552_Pbx4/Pbx2/Pbx1	20.685	Nvec_vc1.1_XM_048723578.1	Mylk4/Mylk/Mylk3/Mylk2/Ttn			Pkinase	1.75823	0.0429461	2.98965	0.485037	1	0.25	0.16	1.03575	0.0449938	0	0	0
Nvec_vc1.1_XM_032377358.2		VAx-EMX-Like	Homeodomains.HG1.42:VAX1/VAX2	Homeodomain	1.74391	0.0449488	1.34833	ARCH1552_Pbx4/Pbx2/Pbx1	20.685	Nvec_vc1.1_XM_048723700.1				Ank_2	8.04165	1.13551	2.71659	0.411793	1	0.19	0.12	1.03575	0.0449938	0	0	0
Nvec_vc1.1_XM_032377358.2		VAx-EMX-Like	Homeodomains.HG1.42:VAX1/VAX2	Homeodomain	1.74391	0.0449488	1.34833	ARCH1552_Pbx4/Pbx2/Pbx1	20.685	Nvec_vc1.1_XM_048723701.1	Dnajc7/Zc3h7a/Zc3h7b			TPR_8/TPR_6/TPR_8/TPR_8/DnaJ	1.1387	0.0169114	1.03271	0.379916	1	0.22	0.16	1.03575	0.0449938	0	0	0
Nvec_vc1.1_XM_032377358.2		VAx-EMX-Like	Homeodomains.HG1.42:VAX1/VAX2	Homeodomain	1.74391	0.0449488	1.34833	ARCH1552_Pbx4/Pbx2/Pbx1	20.685	Nvec_vc1.1_XM_048723832.1				RA/RA/PDZ_6	1.65735	0.0458388	1.81425	0.404533	1	0.25	0.16	1.03575	0.0449938	0	0	0
Nvec_vc1.1_XM_032377358.2		VAx-EMX-Like	Homeodomains.HG1.42:VAX1/VAX2	Homeodomain	1.74391	0.0449488	1.34833	ARCH1552_Pbx4/Pbx2/Pbx1	20.685	Nvec_vc1.1_XM_048723835.1				PLAT/Lipoxygenase	1.47285	0.0340453	1.65201	0.741861	1	0.15	0.11	1.03575	0.0449938	0	0	0
Nvec_vc1.1_XM_032377358.2		VAx-EMX-Like	Homeodomains.HG1.42:VAX1/VAX2	Homeodomain	1.74391	0.0449488	1.34833	ARCH1552_Pbx4/Pbx2/Pbx1	20.685	Nvec_vc1.1_XM_048723934.1				Guanylate_cyc	1.03625	0.00178015	1.19731	0.0873357	1	0.19	0.11	1.03575	0.0449938	0	0	0
Nvec_vc1.1_XM_032377358.2		VAx-EMX-Like	Homeodomains.HG1.42:VAX1/VAX2	Homeodomain	1.74391	0.0449488	1.34833	ARCH1552_Pbx4/Pbx2/Pbx1	20.685	Nvec_vc1.1_XM_048724123.1	Lrrc41/Rnh1			LRR_6	1.41706	0.0373831	5.49836	0.974525	1	0.27	0.2	1.03575	0.0449938	0	0	0
Nvec_vc1.1_XM_032377358.2		VAx-EMX-Like	Homeodomains.HG1.42:VAX1/VAX2	Homeodomain	1.74391	0.0449488	1.34833	ARCH1552_Pbx4/Pbx2/Pbx1	20.685	Nvec_vc1.1_XM_048724124.1	Ptpn14/Ptpn21			FERM_N/FERM_M/FERM_C/Y_phosphatase	1.07923	0.0222519	0.934618	0.0799301	1	0.29	0.17	1.03575	0.0449938	0	0	0
Nvec_vc1.1_XM_032377358.2		VAx-EMX-Like	Homeodomains.HG1.42:VAX1/VAX2	Homeodomain	1.74391	0.0449488	1.34833	ARCH1552_Pbx4/Pbx2/Pbx1	20.685	Nvec_vc1.1_XM_048724161.1	Zcwpw2			PWWP/ARID	1.10971	0.00556297	2.01322	0.645972	1	0.19	0.13	1.03575	0.0449938	0	0	0
Nvec_vc1.1_XM_032377358.2		VAx-EMX-Like	Homeodomains.HG1.42:VAX1/VAX2	Homeodomain	1.74391	0.0449488	1.34833	ARCH1552_Pbx4/Pbx2/Pbx1	20.685	Nvec_vc1.1_XM_048724224.1	Speg			Pkinase	9.0234	1.59857	3.57071	0.220138	1	0.18	0.11	1.03575	0.0449938	0	0	0
Nvec_vc1.1_XM_032377358.2		VAx-EMX-Like	Homeodomains.HG1.42:VAX1/VAX2	Homeodomain	1.74391	0.0449488	1.34833	ARCH1552_Pbx4/Pbx2/Pbx1	20.685	Nvec_vc1.1_XM_048724413.1	Col1a2/Col5a2/Col2a1/Col3a1/Col1a1			WAP/Collagen/Collagen/Collagen/Collagen/Collagen/Collagen/COLFI	11.5003	1.61994	3.05226	0.231773	1	0.18	0.11	1.03575	0.0449938	0	0	0
Nvec_vc1.1_XM_032377358.2		VAx-EMX-Like	Homeodomains.HG1.42:VAX1/VAX2	Homeodomain	1.74391	0.0449488	1.34833	ARCH1552_Pbx4/Pbx2/Pbx1	20.685	Nvec_vc1.1_XM_048724444.1				Trefoil/NtCtMGAM_N/Gal_mutarotas_2/Glyco_hydro_31	2.0619	0.0738762	1.30453	0.745681	1	0.18	0.12	1.03575	0.0449938	0	0	0
Nvec_vc1.1_XM_032377358.2		VAx-EMX-Like	Homeodomains.HG1.42:VAX1/VAX2	Homeodomain	1.74391	0.0449488	1.34833	ARCH1552_Pbx4/Pbx2/Pbx1	20.685	Nvec_vc1.1_XM_048724522.1	Efnb2/Efnb1/Efnb3/Efna4/Efna3/Efna2/Efna1			Ephrin	1.49906	0.0369381	1.71289	0.105887	1	0.19	0.11	1.03575	0.0449938	0	0	0
Nvec_vc1.1_XM_032377358.2		VAx-EMX-Like	Homeodomains.HG1.42:VAX1/VAX2	Homeodomain	1.74391	0.0449488	1.34833	ARCH1552_Pbx4/Pbx2/Pbx1	20.685	Nvec_vc1.1_XM_048724543.1	Wfdc8			Kazal_2/Kunitz_BPTI/Kunitz_BPTI/Thyroglobulin_1/Thyroglobulin_1/Thyroglobulin_1/Thyroglobulin_1/Thyroglobulin_1/Thyroglobulin_1/Thyroglobulin_1/Thyroglobulin_1/Thyroglobulin_1/Thyroglobulin_1/Thyroglobulin_1/Thyroglobulin_1/Thyroglobulin_1/Thyroglobulin_1/Thyroglobulin_1/Thyroglobulin_1/Thyroglobulin_1/VWA/Kunitz_BPTI/Thyroglobulin_1/Thyroglobulin_1/Thyroglobulin_1/Thyroglobulin_1/Thyroglobulin_1/Thyroglobulin_1/Thyroglobulin_1/Thyroglobulin_1/Kunitz_BPTI/Thyroglobulin_1	1.37144	0.0280373	1.93179	0.99396	1	0.26	0.18	1.03575	0.0449938	0	0	0
Nvec_vc1.1_XM_032377358.2		VAx-EMX-Like	Homeodomains.HG1.42:VAX1/VAX2	Homeodomain	1.74391	0.0449488	1.34833	ARCH1552_Pbx4/Pbx2/Pbx1	20.685	Nvec_vc1.1_XM_048724645.1					1.08388	0.00489541	3.51659	1.57474	1	0.19	0.13	1.03575	0.0449938	0	0	0
Nvec_vc1.1_XM_032377358.2		VAx-EMX-Like	Homeodomains.HG1.42:VAX1/VAX2	Homeodomain	1.74391	0.0449488	1.34833	ARCH1552_Pbx4/Pbx2/Pbx1	20.685	Nvec_vc1.1_XM_048724993.1				Laminin_EGF/Laminin_EGF/Laminin_EGF/Laminin_EGF/Laminin_EGF/Laminin_EGF/Laminin_EGF/Laminin_EGF/Laminin_EGF	1.43386	0.0371606	1.36444	0.228623	1	0.18	0.11	1.03575	0.0449938	0	0	0
Nvec_vc1.1_XM_032377358.2		VAx-EMX-Like	Homeodomains.HG1.42:VAX1/VAX2	Homeodomain	1.74391	0.0449488	1.34833	ARCH1552_Pbx4/Pbx2/Pbx1	20.685	Nvec_vc1.1_XM_048725035.1	Hspg2			Laminin_G_3/Ldl_recept_a/Ig_3/Laminin_B/Laminin_B/Laminin_EGF/Laminin_EGF/Laminin_EGF/Laminin_EGF/Laminin_B/Laminin_EGF/Laminin_EGF/Laminin_EGF/Laminin_EGF/Laminin_B/Laminin_EGF/Laminin_EGF/Laminin_EGF/I-set/I-set/I-set/Ig_3/I-set/Ig_3/I-set/Ig_3/Ig_3/Ig_3/Ig_3/Laminin_G_2/Laminin_G_1/Laminin_G_1	1.45437	0.0491766	2.89845	0.530691	1	0.37	0.25	1.03575	0.0449938	0	0	0
Nvec_vc1.1_XM_032377358.2		VAx-EMX-Like	Homeodomains.HG1.42:VAX1/VAX2	Homeodomain	1.74391	0.0449488	1.34833	ARCH1552_Pbx4/Pbx2/Pbx1	20.685	Nvec_vc1.1_XM_048725163.1	Epha1			Ephrin_lbd/Ephrin_rec_like/fn3/fn3/EphA2_TM/Pkinase_Tyr/SAM_1	1.09114	0.0293725	0.786208	0.217835	1	0.18	0.11	1.03575	0.0449938	0	0	0
Nvec_vc1.1_XM_032377358.2		VAx-EMX-Like	Homeodomains.HG1.42:VAX1/VAX2	Homeodomain	1.74391	0.0449488	1.34833	ARCH1552_Pbx4/Pbx2/Pbx1	20.685	Nvec_vc1.1_XM_048725193.1					1.54001	0.0302625	4.35691	0.811128	1	0.15	0.11	1.03575	0.0449938	0	0	0
Nvec_vc1.1_XM_032377358.2		VAx-EMX-Like	Homeodomains.HG1.42:VAX1/VAX2	Homeodomain	1.74391	0.0449488	1.34833	ARCH1552_Pbx4/Pbx2/Pbx1	20.685	Nvec_vc1.1_XM_048725502.1	Mgam/Mgam2-ps/Sis			Trefoil/NtCtMGAM_N/Gal_mutarotas_2/Glyco_hydro_31	1.78905	0.0547396	1.46978	1.03786	1	0.15	0.12	1.03575	0.0449938	0	0	0
Nvec_vc1.1_XM_032377358.2		VAx-EMX-Like	Homeodomains.HG1.42:VAX1/VAX2	Homeodomain	1.74391	0.0449488	1.34833	ARCH1552_Pbx4/Pbx2/Pbx1	20.685	Nvec_vc1.1_XM_048725546.1				Laminin_EGF/Laminin_EGF/Laminin_EGF	1.63776	0.0422785	1.33222	0.527048	1	0.2	0.12	1.03575	0.0449938	0	0	0
Nvec_vc1.1_XM_032377358.2		VAx-EMX-Like	Homeodomains.HG1.42:VAX1/VAX2	Homeodomain	1.74391	0.0449488	1.34833	ARCH1552_Pbx4/Pbx2/Pbx1	20.685	Nvec_vc1.1_XM_048725566.1					1.23657	0.0224744	1.02642	1.10317	1	0.19	0.13	1.03575	0.0449938	0	0	0
Nvec_vc1.1_XM_032377358.2		VAx-EMX-Like	Homeodomains.HG1.42:VAX1/VAX2	Homeodomain	1.74391	0.0449488	1.34833	ARCH1552_Pbx4/Pbx2/Pbx1	20.685	Nvec_vc1.1_XM_048725623.1	Bicc1			KH_1/KH_1/SAM_1	1.43268	0.0458388	2.1443	2.50857	1	0.14	0.11	1.03575	0.0449938	0	0	0
Nvec_vc1.1_XM_032377358.2		VAx-EMX-Like	Homeodomains.HG1.42:VAX1/VAX2	Homeodomain	1.74391	0.0449488	1.34833	ARCH1552_Pbx4/Pbx2/Pbx1	20.685	Nvec_vc1.1_XM_048725649.1	Phex//Mme			Peptidase_M13_N/Peptidase_M13	1.59054	0.0945704	1.10156	0.256604	1	0.18	0.11	1.03575	0.0449938	0	0	0
Nvec_vc1.1_XM_032377358.2		VAx-EMX-Like	Homeodomains.HG1.42:VAX1/VAX2	Homeodomain	1.74391	0.0449488	1.34833	ARCH1552_Pbx4/Pbx2/Pbx1	20.685	Nvec_vc1.1_XM_048725791.1	Slc22a22/Slc22a28			Sugar_tr	1.05747	0.0213618	1.33642	0.695917	1	0.18	0.12	1.03575	0.0449938	0	0	0
Nvec_vc1.1_XM_032377358.2		VAx-EMX-Like	Homeodomains.HG1.42:VAX1/VAX2	Homeodomain	1.74391	0.0449488	1.34833	ARCH1552_Pbx4/Pbx2/Pbx1	20.685	Nvec_vc1.1_XM_048725955.1				SRCR/SRCR/SRCR/SRCR/SRCR/SRCR/SRCR/SRCR/SRCR/SRCR/SRCR/SRCR/SRCR	1.92858	0.0883399	2.13734	0.0584325	1	0.19	0.13	1.03575	0.0449938	0	0	0
Nvec_vc1.1_XM_032377358.2		VAx-EMX-Like	Homeodomains.HG1.42:VAX1/VAX2	Homeodomain	1.74391	0.0449488	1.34833	ARCH1552_Pbx4/Pbx2/Pbx1	20.685	Nvec_vc1.1_XM_048726005.1				Ank_2/Ank_2/Ank_2/Ank/Ank_2/Ank_2/Ank_2/Ank_2/Ank_2/Ank_2/Ank_4/Ion_trans	1.10798	0.017579	0.951713	0.4508	1	0.24	0.15	1.03575	0.0449938	0	0	0
Nvec_vc1.1_XM_032377358.2		VAx-EMX-Like	Homeodomains.HG1.42:VAX1/VAX2	Homeodomain	1.74391	0.0449488	1.34833	ARCH1552_Pbx4/Pbx2/Pbx1	20.685	Nvec_vc1.1_XM_048726195.1				ShK/ShK	1.05841	0.00422785	1.32107	0.18421	1	0.22	0.13	1.03575	0.0449938	0	0	0
Nvec_vc1.1_XM_032377358.2		VAx-EMX-Like	Homeodomains.HG1.42:VAX1/VAX2	Homeodomain	1.74391	0.0449488	1.34833	ARCH1552_Pbx4/Pbx2/Pbx1	20.685	Nvec_vc1.1_XM_048726376.1					1.06348	0.00311526	2.5226	1.24168	1	0.22	0.16	1.03575	0.0449938	0	0	0
Nvec_vc1.1_XM_032377358.2		VAx-EMX-Like	Homeodomains.HG1.42:VAX1/VAX2	Homeodomain	1.74391	0.0449488	1.34833	ARCH1552_Pbx4/Pbx2/Pbx1	20.685	Nvec_vc1.1_XM_048726550.1				7tm_1	1.07214	0.00400534	2.5992	1.31445	1	0.26	0.15	1.03575	0.0449938	0	0	0
Nvec_vc1.1_XM_032377358.2		VAx-EMX-Like	Homeodomains.HG1.42:VAX1/VAX2	Homeodomain	1.74391	0.0449488	1.34833	ARCH1552_Pbx4/Pbx2/Pbx1	20.685	Nvec_vc1.1_XM_048726704.1				RVT_1	1.08242	0.00445037	2.62597	0.450147	1	0.17	0.11	1.03575	0.0449938	0	0	0
Nvec_vc1.1_XM_032377358.2		VAx-EMX-Like	Homeodomains.HG1.42:VAX1/VAX2	Homeodomain	1.74391	0.0449488	1.34833	ARCH1552_Pbx4/Pbx2/Pbx1	20.685	Nvec_vc1.1_XM_048726787.1				Peptidase_S15/PepX_C	1.18475	0.0142412	1.0374	0.627156	1	0.18	0.14	1.03575	0.0449938	0	0	0
Nvec_vc1.1_XM_032377358.2		VAx-EMX-Like	Homeodomains.HG1.42:VAX1/VAX2	Homeodomain	1.74391	0.0449488	1.34833	ARCH1552_Pbx4/Pbx2/Pbx1	20.685	Nvec_vc1.1_XM_048726814.1				Methyltransf_11	1.13761	0.0113484	0.991312	1.08371	1	0.19	0.13	1.03575	0.0449938	0	0	0
Nvec_vc1.1_XM_032377358.2		VAx-EMX-Like	Homeodomains.HG1.42:VAX1/VAX2	Homeodomain	1.74391	0.0449488	1.34833	ARCH1552_Pbx4/Pbx2/Pbx1	20.685	Nvec_vc1.1_XM_048726963.1					1.07904	0.012016	1.13411	0.127914	1	0.21	0.13	1.03575	0.0449938	0	0	0
Nvec_vc1.1_XM_032377358.2		VAx-EMX-Like	Homeodomains.HG1.42:VAX1/VAX2	Homeodomain	1.74391	0.0449488	1.34833	ARCH1552_Pbx4/Pbx2/Pbx1	20.685	Nvec_vc1.1_XM_048726967.1				Ig_3/Ig_3/Ig_3/Ig_3/I-set/I-set/fn3/fn3/fn3	1.45239	0.0387182	1.38735	0.294751	1	0.17	0.12	1.03575	0.0449938	0	0	0
Nvec_vc1.1_XM_032377358.2		VAx-EMX-Like	Homeodomains.HG1.42:VAX1/VAX2	Homeodomain	1.74391	0.0449488	1.34833	ARCH1552_Pbx4/Pbx2/Pbx1	20.685	Nvec_vc1.1_XM_048727068.1				Inhibitor_I29/Peptidase_C1	1.43951	0.0287049	2.82816	1.42164	1	0.23	0.17	1.03575	0.0449938	0	0	0
Nvec_vc1.1_XM_032377358.2		VAx-EMX-Like	Homeodomains.HG1.42:VAX1/VAX2	Homeodomain	1.74391	0.0449488	1.34833	ARCH1552_Pbx4/Pbx2/Pbx1	20.685	Nvec_vc1.1_XM_048727096.1					3.28151	0.198487	1.94862	0.338099	1	0.18	0.11	1.03575	0.0449938	0	0	0
Nvec_vc1.1_XM_032377358.2		VAx-EMX-Like	Homeodomains.HG1.42:VAX1/VAX2	Homeodomain	1.74391	0.0449488	1.34833	ARCH1552_Pbx4/Pbx2/Pbx1	20.685	Nvec_vc1.1_XM_048727250.1	Mettl13			Methyltransf_31/Spermine_synth	1.04986	0.00267022	0.982234	0.305647	1	0.17	0.12	1.03575	0.0449938	0	0	0
Nvec_vc1.1_XM_032377358.2		VAx-EMX-Like	Homeodomains.HG1.42:VAX1/VAX2	Homeodomain	1.74391	0.0449488	1.34833	ARCH1552_Pbx4/Pbx2/Pbx1	20.685	Nvec_vc1.1_XM_048727299.1					1.0934	0.00467289	0.961231	0.521441	1	0.21	0.16	1.03575	0.0449938	0	0	0
Nvec_vc1.1_XM_032377358.2		VAx-EMX-Like	Homeodomains.HG1.42:VAX1/VAX2	Homeodomain	1.74391	0.0449488	1.34833	ARCH1552_Pbx4/Pbx2/Pbx1	20.685	Nvec_vc1.1_XM_048727350.1	Col6a1/Wfdc8			VWA/VWA/VWA/VWA/VWA/WAP/VWA/VWA/VWA/VWA/VWA/VWA/WAP/VWA/VWA/VWA/VWA/WAP/VWA/VWA/VWA/VWA/VWA/VWA/VWA	3.89607	0.29773	2.65065	0.87537	1	0.19	0.13	1.03575	0.0449938	0	0	0
Nvec_vc1.1_XM_032377358.2		VAx-EMX-Like	Homeodomains.HG1.42:VAX1/VAX2	Homeodomain	1.74391	0.0449488	1.34833	ARCH1552_Pbx4/Pbx2/Pbx1	20.685	Nvec_vc1.1_XM_048727451.1					1.34849	0.0242545	0.937516	0.326699	1	0.18	0.12	1.03575	0.0449938	0	0	0
Nvec_vc1.1_XM_032377358.2		VAx-EMX-Like	Homeodomains.HG1.42:VAX1/VAX2	Homeodomain	1.74391	0.0449488	1.34833	ARCH1552_Pbx4/Pbx2/Pbx1	20.685	Nvec_vc1.1_XM_048727478.1				TSP1_ADAMTS/TSP1_ADAMTS/TSP1_ADAMTS/I-set/I-set/I-set/I-set/Ig_3/I-set/Ig_3/Ig_3/I-set/Ig_3/I-set/Ig_3/I-set/Ig_3/Ig_3/I-set/I-set/I-set/Ig_3/Ig_3/I-set/I-set/I-set/I-set/I-set/Ig_3/Ig_3/I-set/I-set/Ig_3/I-set/I-set/I-set/Ig_3/Ig_3/Ig_3/I-set/I-set/I-set/Ig_3/I-set/I-set/I-set/I-set/I-set/I-set/I-set/Ig_2/I-set/I-set/Ig_3/I-set/I-set/TSP1_ADAMTS/TSP1_ADAMTS	3.10228	0.182688	4.50357	1.66467	1	0.17	0.13	1.03575	0.0449938	0	0	0
Nvec_vc1.1_XM_032377358.2		VAx-EMX-Like	Homeodomains.HG1.42:VAX1/VAX2	Homeodomain	1.74391	0.0449488	1.34833	ARCH1552_Pbx4/Pbx2/Pbx1	20.685	Nvec_vc1.1_XM_048727695.1	Adamtsl4/Thsd4			ADAM_spacer1/TSP1_ADAMTS/TSP1_ADAMTS/TSP1_ADAMTS/TSP1_ADAMTS/TSP1_ADAMTS/TSP1_ADAMTS/PLAC	1.33668	0.0267022	1.03035	0.174572	1	0.22	0.15	1.03575	0.0449938	0	0	0
Nvec_vc1.1_XM_032377358.2		VAx-EMX-Like	Homeodomains.HG1.42:VAX1/VAX2	Homeodomain	1.74391	0.0449488	1.34833	ARCH1552_Pbx4/Pbx2/Pbx1	20.685	Nvec_vc1.1_XM_048728014.1					1.12148	0.00623052	1.04425	0.151322	1	0.16	0.12	1.03575	0.0449938	0	0	0
Nvec_vc1.1_XM_032377358.2		VAx-EMX-Like	Homeodomains.HG1.42:VAX1/VAX2	Homeodomain	1.74391	0.0449488	1.34833	ARCH1552_Pbx4/Pbx2/Pbx1	20.685	Nvec_vc1.1_XM_048728033.1				WAP	3.86039	0.229417	3.59864	0.900919	1	0.21	0.15	1.03575	0.0449938	0	0	0
Nvec_vc1.1_XM_032377358.2		VAx-EMX-Like	Homeodomains.HG1.42:VAX1/VAX2	Homeodomain	1.74391	0.0449488	1.34833	ARCH1552_Pbx4/Pbx2/Pbx1	20.685	Nvec_vc1.1_XM_048728043.1	Ptpru/Ptprk/Ptprt/Ptprm/Susd1			F5_F8_type_C/F5_F8_type_C/F5_F8_type_C/F5_F8_type_C/F5_F8_type_C/Ig_3/fn3/fn3/fn3/fn3/fn3/PTP_tm/Y_phosphatase/Y_phosphatase	1.72885	0.0498442	1.76013	1.34189	1	0.14	0.11	1.03575	0.0449938	0	0	0
Nvec_vc1.1_XM_032377358.2		VAx-EMX-Like	Homeodomains.HG1.42:VAX1/VAX2	Homeodomain	1.74391	0.0449488	1.34833	ARCH1552_Pbx4/Pbx2/Pbx1	20.685	Nvec_vc1.1_XM_048728052.1	Adamts7/Adamts12			Pep_M12B_propep/Reprolysin/ADAM_CR_2/TSP_1/ADAM_spacer1/TSP1_ADAMTS/TSP1_ADAMTS/TSP1_ADAMTS/TSP1_ADAMTS/TSP1_ADAMTS	1.29483	0.0157988	1.74464	0.722363	1	0.16	0.11	1.03575	0.0449938	0	0	0
Nvec_vc1.1_XM_032377358.2		VAx-EMX-Like	Homeodomains.HG1.42:VAX1/VAX2	Homeodomain	1.74391	0.0449488	1.34833	ARCH1552_Pbx4/Pbx2/Pbx1	20.685	Nvec_vc1.1_XM_048728115.1	Arhgef28/Arhgef18/Akap13/Arhgef2			RhoGEF/PH_16	1.07366	0.0667556	1.14363	0.361906	1	0.18	0.12	1.03575	0.0449938	0	0	0
Nvec_vc1.1_XM_032377358.2		VAx-EMX-Like	Homeodomains.HG1.42:VAX1/VAX2	Homeodomain	1.74391	0.0449488	1.34833	ARCH1552_Pbx4/Pbx2/Pbx1	20.685	Nvec_vc1.1_XM_048728159.1	Idh3a			Iso_dh	1.24992	0.0438362	1.31475	1.17833	1	0.26	0.19	1.03575	0.0449938	0	0	0
Nvec_vc1.1_XM_032377358.2		VAx-EMX-Like	Homeodomains.HG1.42:VAX1/VAX2	Homeodomain	1.74391	0.0449488	1.34833	ARCH1552_Pbx4/Pbx2/Pbx1	20.685	Nvec_vc1.1_XM_048728206.1	Fstl3			Kazal_2/Kazal_2/Kazal_2	1.79052	0.0587449	1.7012	0.243636	1	0.19	0.11	1.03575	0.0449938	0	0	0
Nvec_vc1.1_XM_032377358.2		VAx-EMX-Like	Homeodomains.HG1.42:VAX1/VAX2	Homeodomain	1.74391	0.0449488	1.34833	ARCH1552_Pbx4/Pbx2/Pbx1	20.685	Nvec_vc1.1_XM_048728216.1				COMP/EGF_CA/EGF_CA/TSP_3/TSP_3/TSP_3/TSP_3/TSP_3/TSP_3/TSP_C	1.99684	0.101468	4.28796	1.44833	1	0.2	0.14	1.03575	0.0449938	0	0	0
Nvec_vc1.1_XM_032377358.2		VAx-EMX-Like	Homeodomains.HG1.42:VAX1/VAX2	Homeodomain	1.74391	0.0449488	1.34833	ARCH1552_Pbx4/Pbx2/Pbx1	20.685	Nvec_vc1.1_XM_048728464.1				Kinesin/Kinesin	1.74063	0.0649754	1.99579	0.530665	1	0.25	0.17	1.03575	0.0449938	0	0	0
Nvec_vc1.1_XM_032377358.2		VAx-EMX-Like	Homeodomains.HG1.42:VAX1/VAX2	Homeodomain	1.74391	0.0449488	1.34833	ARCH1552_Pbx4/Pbx2/Pbx1	20.685	Nvec_vc1.1_XM_048728504.1				7tm_1	1.12438	0.00845571	1.04829	0.52592	1	0.19	0.12	1.03575	0.0449938	0	0	0
Nvec_vc1.1_XM_032377358.2		VAx-EMX-Like	Homeodomains.HG1.42:VAX1/VAX2	Homeodomain	1.74391	0.0449488	1.34833	ARCH1552_Pbx4/Pbx2/Pbx1	20.685	Nvec_vc1.1_XM_048728573.1				GAF/GAF/PDEase_I	1.41312	0.0425011	1.50308	0.704917	1	0.16	0.11	1.03575	0.0449938	0	0	0
Nvec_vc1.1_XM_032377358.2		VAx-EMX-Like	Homeodomains.HG1.42:VAX1/VAX2	Homeodomain	1.74391	0.0449488	1.34833	ARCH1552_Pbx4/Pbx2/Pbx1	20.685	Nvec_vc1.1_XM_048728658.1	Pgap4				1.47888	0.0298175	1.30526	0.343906	1	0.2	0.13	1.03575	0.0449938	0	0	0
Nvec_vc1.1_XM_032377358.2		VAx-EMX-Like	Homeodomains.HG1.42:VAX1/VAX2	Homeodomain	1.74391	0.0449488	1.34833	ARCH1552_Pbx4/Pbx2/Pbx1	20.685	Nvec_vc1.1_XM_048728809.1				Ammonium_transp	3.53035	0.196484	3.13419	0.944073	1	0.15	0.11	1.03575	0.0449938	0	0	0
Nvec_vc1.1_XM_032377358.2		VAx-EMX-Like	Homeodomains.HG1.42:VAX1/VAX2	Homeodomain	1.74391	0.0449488	1.34833	ARCH1552_Pbx4/Pbx2/Pbx1	20.685	Nvec_vc1.1_XM_048728958.1				DUF3504	1.0389	0.00200267	1.32029	0.775621	1	0.27	0.18	1.03575	0.0449938	0	0	0
Nvec_vc1.1_XM_032377358.2		VAx-EMX-Like	Homeodomains.HG1.42:VAX1/VAX2	Homeodomain	1.74391	0.0449488	1.34833	ARCH1552_Pbx4/Pbx2/Pbx1	20.685	Nvec_vc1.1_XM_048729213.1					1.31524	0.0320427	1.81016	0.123165	1	0.26	0.19	1.03575	0.0449938	0	0	0
Nvec_vc1.1_XM_032377358.2		VAx-EMX-Like	Homeodomains.HG1.42:VAX1/VAX2	Homeodomain	1.74391	0.0449488	1.34833	ARCH1552_Pbx4/Pbx2/Pbx1	20.685	Nvec_vc1.1_XM_048729281.1				LIM/LIM	11.4483	3.11927	3.22281	0.189433	1	0.23	0.14	1.03575	0.0449938	0	0	0
Nvec_vc1.1_XM_032377358.2		VAx-EMX-Like	Homeodomains.HG1.42:VAX1/VAX2	Homeodomain	1.74391	0.0449488	1.34833	ARCH1552_Pbx4/Pbx2/Pbx1	20.685	Nvec_vc1.1_XM_048729479.1	Taf5l			TFIID_NTD2/WD40/WD40/WD40/WD40/WD40	1.09621	0.0142412	2.71057	1.34197	1	0.17	0.13	1.03575	0.0449938	0	0	0
Nvec_vc1.1_XM_032377358.2		VAx-EMX-Like	Homeodomains.HG1.42:VAX1/VAX2	Homeodomain	1.74391	0.0449488	1.34833	ARCH1552_Pbx4/Pbx2/Pbx1	20.685	Nvec_vc1.1_XM_048729517.1				ApeC/CUB	1.42624	0.024032	1.34131	0.662782	1	0.25	0.16	1.03575	0.0449938	0	0	0
Nvec_vc1.1_XM_032377358.2		VAx-EMX-Like	Homeodomains.HG1.42:VAX1/VAX2	Homeodomain	1.74391	0.0449488	1.34833	ARCH1552_Pbx4/Pbx2/Pbx1	20.685	Nvec_vc1.1_XM_048729732.1	2700049A03Rik			TALPID3	1.11538	0.0260347	1.6649	1.26591	1	0.23	0.16	1.03575	0.0449938	0	0	0
Nvec_vc1.1_XM_032377358.2		VAx-EMX-Like	Homeodomains.HG1.42:VAX1/VAX2	Homeodomain	1.74391	0.0449488	1.34833	ARCH1552_Pbx4/Pbx2/Pbx1	20.685	Nvec_vc1.1_XM_048730083.1				Ferritin	38.7278	36.6137	5.30832	1.53721	1	0.2	0.14	1.03575	0.0449938	0	0	0
Nvec_vc1.1_XM_032377358.2		VAx-EMX-Like	Homeodomains.HG1.42:VAX1/VAX2	Homeodomain	1.74391	0.0449488	1.34833	ARCH1552_Pbx4/Pbx2/Pbx1	20.685	Nvec_vc1.1_XM_048730233.1				Collagen/Collagen	1.45226	0.0264797	4.70742	2.15785	1	0.19	0.14	1.03575	0.0449938	0	0	0
Nvec_vc1.1_XM_032377358.2		VAx-EMX-Like	Homeodomains.HG1.42:VAX1/VAX2	Homeodomain	1.74391	0.0449488	1.34833	ARCH1552_Pbx4/Pbx2/Pbx1	20.685	Nvec_vc1.1_XM_048730333.1					2.08516	0.0761014	2.8181	1.86547	1	0.19	0.14	1.03575	0.0449938	0	0	0
Nvec_vc1.1_XM_032377358.2		VAx-EMX-Like	Homeodomains.HG1.42:VAX1/VAX2	Homeodomain	1.74391	0.0449488	1.34833	ARCH1552_Pbx4/Pbx2/Pbx1	20.685	Nvec_vc1.1_XM_048730435.1				NIDO/EGF_CA/G2F/EGF_3/hEGF/EGF_MSP1_1/EGF_3/EGF_CA/EGF_CA/EGF_3/EGF_MSP1_1/EGF_MSP1_1/EGF_CA/EGF_CA/EGF_CA/EGF_MSP1_1/Ldl_recept_b/Ldl_recept_b/F5_F8_type_C	1.57573	0.0344904	1.58405	0.622072	1	0.15	0.11	1.03575	0.0449938	0	0	0
Nvec_vc1.1_XM_032377358.2		VAx-EMX-Like	Homeodomains.HG1.42:VAX1/VAX2	Homeodomain	1.74391	0.0449488	1.34833	ARCH1552_Pbx4/Pbx2/Pbx1	20.685	Nvec_vc1.1_XM_048730567.1				Lectin_C/Lectin_C/VWA	2.33709	0.0934578	3.34572	0.275928	1	0.19	0.11	1.03575	0.0449938	0	0	0
Nvec_vc1.1_XM_032377358.2		VAx-EMX-Like	Homeodomains.HG1.42:VAX1/VAX2	Homeodomain	1.74391	0.0449488	1.34833	ARCH1552_Pbx4/Pbx2/Pbx1	20.685	Nvec_vc1.1_XM_048730601.1				Lectin_C/Lectin_C/VWA	3.33162	0.188918	4.34891	0.126844	1	0.17	0.11	1.03575	0.0449938	0	0	0
Nvec_vc1.1_XM_032377358.2		VAx-EMX-Like	Homeodomains.HG1.42:VAX1/VAX2	Homeodomain	1.74391	0.0449488	1.34833	ARCH1552_Pbx4/Pbx2/Pbx1	20.685	Nvec_vc1.1_XM_048730830.1				EGF	1.06168	0.0320427	1.22737	0.447212	1	0.18	0.12	1.03575	0.0449938	0	0	0
Nvec_vc1.1_XM_032377358.2		VAx-EMX-Like	Homeodomains.HG1.42:VAX1/VAX2	Homeodomain	1.74391	0.0449488	1.34833	ARCH1552_Pbx4/Pbx2/Pbx1	20.685	Nvec_vc1.1_XM_048730873.1				Sushi/Sushi/Sushi/Sushi/Sushi/Sushi/Sushi/Sushi/Sushi/Sushi/Sushi/Sushi/Sushi/Sushi/Sushi/Sushi/Sushi/Sushi/Sushi/Sushi/Sushi/Sushi/Sushi/Sushi/Sushi/Sushi/Sushi/Sushi/Sushi/Sushi/Sushi/Sushi/Sushi/Sushi/Sushi/Sushi/Sushi/Sushi/Sushi/Sushi/Sushi/Sushi/Sushi/Sushi/Sushi/Sushi/Sushi/Sushi/Sushi/Sushi/F5_F8_type_C	1.68929	0.0387182	2.18876	0.693595	1	0.25	0.17	1.03575	0.0449938	0	0	0
Nvec_vc1.1_XM_032377358.2		VAx-EMX-Like	Homeodomains.HG1.42:VAX1/VAX2	Homeodomain	1.74391	0.0449488	1.34833	ARCH1552_Pbx4/Pbx2/Pbx1	20.685	Nvec_vc1.1_XM_048731231.1	Col27a1/Col24a1			Collagen/Collagen/Collagen/Collagen/Collagen/COLFI	1.20832	0.171784	2.81254	0.574544	1	0.19	0.13	1.03575	0.0449938	0	0	0
Nvec_vc1.1_XM_032377358.2		VAx-EMX-Like	Homeodomains.HG1.42:VAX1/VAX2	Homeodomain	1.74391	0.0449488	1.34833	ARCH1552_Pbx4/Pbx2/Pbx1	20.685	Nvec_vc1.1_XM_048731263.1	Cfb/C2/Gm20547			Sushi/Sushi/Sushi/Sushi/Trypsin	1.35088	0.0182465	2.04737	0.303358	1	0.15	0.11	1.03575	0.0449938	0	0	0
Nvec_vc1.1_XM_032377358.2		VAx-EMX-Like	Homeodomains.HG1.42:VAX1/VAX2	Homeodomain	1.74391	0.0449488	1.34833	ARCH1552_Pbx4/Pbx2/Pbx1	20.685	Nvec_vc1.1_XM_048731317.1	Hgsnat			DUF5009	1.37339	0.0226969	1.04255	0.441799	1	0.18	0.11	1.03575	0.0449938	0	0	0
Nvec_vc1.1_XM_032377358.2		VAx-EMX-Like	Homeodomains.HG1.42:VAX1/VAX2	Homeodomain	1.74391	0.0449488	1.34833	ARCH1552_Pbx4/Pbx2/Pbx1	20.685	Nvec_vc1.1_XM_048731394.1	Odf2/Odf2l				1.1055	0.0106809	0.85182	0.571618	1	0.23	0.14	1.03575	0.0449938	0	0	0
Nvec_vc1.1_XM_032377358.2		VAx-EMX-Like	Homeodomains.HG1.42:VAX1/VAX2	Homeodomain	1.74391	0.0449488	1.34833	ARCH1552_Pbx4/Pbx2/Pbx1	20.685	Nvec_vc1.1_XM_048731549.1	Hmcn2/Hmcn1			Ig_3/Ig_3/I-set/I-set/Ig_3/I-set/I-set/I-set/Ig_3/I-set/TSP_1/TSP_1/G2F/EGF_CA/EGF_CA/EGF_CA/EGF_CA/EGF_CA/EGF_CA/EGF_CA/EGF_CA/EGF_CA	1.57768	0.0349354	3.09502	1.11023	1	0.2	0.14	1.03575	0.0449938	0	0	0
Nvec_vc1.1_XM_032377358.2		VAx-EMX-Like	Homeodomains.HG1.42:VAX1/VAX2	Homeodomain	1.74391	0.0449488	1.34833	ARCH1552_Pbx4/Pbx2/Pbx1	20.685	Nvec_vc1.1_XM_048731595.1				VWD/SEA	3.23165	0.172452	1.99518	1.03298	1	0.2	0.14	1.03575	0.0449938	0	0	0
Nvec_vc1.1_XM_032377358.2		VAx-EMX-Like	Homeodomains.HG1.42:VAX1/VAX2	Homeodomain	1.74391	0.0449488	1.34833	ARCH1552_Pbx4/Pbx2/Pbx1	20.685	Nvec_vc1.1_XM_048731755.1			Homeodomains.HG1.5:like:AC004080.3/AC012531.3/BARHL1/BARHL2/BARX1/BARX2/BSX/CDX1/CDX2/CDX4/DBX1/DBX2/DLX1/DLX2/DLX3/DLX4/DLX5/DLX6/EMX1/EMX2/EN1/EN2/EVX1/EVX2/GBX1/GBX2/GSX1/GSX2/HHEX/HLX/HMX1/HMX2/HMX3/HOXA1/HOXA2/HOXA3/HOXA4/HOXA5/HOXA6/HOXA7/HOXA9/HOXA10/HOXA11/HOXA13/HOXB1/HOXB2/HOXB3/HOXB4/HOXB5/HOXB6/HOXB7/HOXB8/HOXB9/HOXB13/HOXC4/HOXC5/HOXC6/HOXC8/HOXC9/HOXC10/HOXC12/HOXC13/HOXD1/HOXD3/HOXD4/HOXD8/HOXD9/HOXD10/HOXD11/HOXD12/HOXD13/LBX1/LBX2/MEOX1/MEOX2/MNX1/MSX1/MSX2/NANOG/NANOGP8/NKX1-1/NKX1-2/NKX2-1/NKX2-2/NKX2-3/NKX2-4/NKX2-5/NKX2-6/NKX2-8/NKX3-1/NKX3-2/NKX6-1/NKX6-2/NKX6-3/NOTO/PDX1/TLX1/TLX2/TLX3/VAX1/VAX2/VENTX	Homeodomain	1.27994	0.0149087	1.17831	0.999475	1	0.16	0.11	1.03575	0.0449938	0	1	1
Nvec_vc1.1_XM_032377358.2		VAx-EMX-Like	Homeodomains.HG1.42:VAX1/VAX2	Homeodomain	1.74391	0.0449488	1.34833	ARCH1552_Pbx4/Pbx2/Pbx1	20.685	Nvec_vc1.1_XM_048731958.1	Col4a3/Col4a1/Col4a5			Collagen/Collagen/Collagen/Collagen/Collagen/Collagen/Collagen/Collagen/Collagen/Collagen/Collagen/Collagen/Collagen/Collagen/C4/C4	6.09957	0.431241	4.68625	2.19414	1	0.26	0.19	1.03575	0.0449938	0	0	0
Nvec_vc1.1_XM_032377358.2		VAx-EMX-Like	Homeodomains.HG1.42:VAX1/VAX2	Homeodomain	1.74391	0.0449488	1.34833	ARCH1552_Pbx4/Pbx2/Pbx1	20.685	Nvec_vc1.1_XM_048732152.1	Myo7b/Myo7a			Myosin_head/IQ/IQ/IQ/IQ/MyTH4/MyTH4/FERM_M	1.06208	0.024032	0.968329	1.00903	1	0.18	0.13	1.03575	0.0449938	0	0	0
Nvec_vc1.1_XM_032377358.2		VAx-EMX-Like	Homeodomains.HG1.42:VAX1/VAX2	Homeodomain	1.74391	0.0449488	1.34833	ARCH1552_Pbx4/Pbx2/Pbx1	20.685	Nvec_vc1.1_XM_048732284.1				Cu-oxidase_3/Cu-oxidase/Cu-oxidase_2	1.11126	0.006008	2.38644	1.99763	1	0.2	0.15	1.03575	0.0449938	0	0	0
Nvec_vc1.1_XM_032377358.2		VAx-EMX-Like	Homeodomains.HG1.42:VAX1/VAX2	Homeodomain	1.74391	0.0449488	1.34833	ARCH1552_Pbx4/Pbx2/Pbx1	20.685	Nvec_vc1.1_XM_048732354.1					1.49039	0.0278148	2.26727	0.560533	1	0.17	0.11	1.03575	0.0449938	0	0	0
Nvec_vc1.1_XM_032377358.2		VAx-EMX-Like	Homeodomains.HG1.42:VAX1/VAX2	Homeodomain	1.74391	0.0449488	1.34833	ARCH1552_Pbx4/Pbx2/Pbx1	20.685	Nvec_vc1.1_XM_048732398.1			E2F_TDP.HG1.4:E2F1/E2F2/E2F3/E2F6	E2F_TDP	1.06956	0.00400534	2.56294	0.469652	1	0.25	0.16	1.03575	0.0449938	0	1	0
Nvec_vc1.1_XM_032377358.2		VAx-EMX-Like	Homeodomains.HG1.42:VAX1/VAX2	Homeodomain	1.74391	0.0449488	1.34833	ARCH1552_Pbx4/Pbx2/Pbx1	20.685	Nvec_vc1.1_XM_048732419.1	Tnfsfm13/Tnfsf13/Eda			TNF/TNF	1.90068	0.0743212	1.71649	0.210941	1	0.17	0.12	1.03575	0.0449938	0	0	0
Nvec_vc1.1_XM_032377358.2		VAx-EMX-Like	Homeodomains.HG1.42:VAX1/VAX2	Homeodomain	1.74391	0.0449488	1.34833	ARCH1552_Pbx4/Pbx2/Pbx1	20.685	Nvec_vc1.1_XM_048732427.1				DUF1759/gag-asp_proteas/Peptidase_A17/Integrase_H2C2/DUF5641	1.93898	0.15198	1.17708	0.356536	1	0.16	0.11	1.03575	0.0449938	0	0	0
Nvec_vc1.1_XM_032377358.2		VAx-EMX-Like	Homeodomains.HG1.42:VAX1/VAX2	Homeodomain	1.74391	0.0449488	1.34833	ARCH1552_Pbx4/Pbx2/Pbx1	20.685	Nvec_vc1.1_XM_048732530.1	Adamts20/Adamts9			Pep_M12B_propep/Reprolysin/TSP_1/ADAM_spacer1/TSP1_ADAMTS/TSP1_ADAMTS/TSP1_ADAMTS/TSP1_ADAMTS/TSP1_ADAMTS/TSP1_ADAMTS/TSP1_ADAMTS/TSP1_ADAMTS/TSP1_ADAMTS/TSP1_ADAMTS/TSP1_ADAMTS/TSP1_ADAMTS/TSP1_ADAMTS/TSP1_ADAMTS/TSP1_ADAMTS/TSP1_ADAMTS/TSP1_ADAMTS/TSP1_ADAMTS/TSP1_ADAMTS/TSP1_ADAMTS/TSP1_ADAMTS/TSP1_ADAMTS/TSP1_ADAMTS/TSP1_ADAMTS/TSP1_ADAMTS/TSP1_ADAMTS/TSP1_ADAMTS/TSP1_ADAMTS/TSP1_ADAMTS/TSP1_ADAMTS/TSP1_ADAMTS/TSP1_ADAMTS/GON	1.5897	0.0587449	1.38873	0.197564	1	0.22	0.13	1.03575	0.0449938	0	0	0
Nvec_vc1.1_XM_032377358.2		VAx-EMX-Like	Homeodomains.HG1.42:VAX1/VAX2	Homeodomain	1.74391	0.0449488	1.34833	ARCH1552_Pbx4/Pbx2/Pbx1	20.685	Nvec_vc1.1_XM_048732831.1				Pep_M12B_propep/Reprolysin_5/ADAM_CR_2/TSP_1/ADAM_spacer1/TSP1_ADAMTS/TSP1_ADAMTS/TSP1_ADAMTS	1.16312	0.00979082	2.08866	1.06271	1	0.19	0.13	1.03575	0.0449938	0	0	0
Nvec_vc1.1_XM_032377358.2		VAx-EMX-Like	Homeodomains.HG1.42:VAX1/VAX2	Homeodomain	1.74391	0.0449488	1.34833	ARCH1552_Pbx4/Pbx2/Pbx1	20.685	Nvec_vc1.1_XM_048733014.1				CUB/CUB	1.15527	0.00845571	1.51538	0.208601	1	0.24	0.17	1.03575	0.0449938	0	0	0
Nvec_vc1.1_XM_032377358.2		VAx-EMX-Like	Homeodomains.HG1.42:VAX1/VAX2	Homeodomain	1.74391	0.0449488	1.34833	ARCH1552_Pbx4/Pbx2/Pbx1	20.685	Nvec_vc1.1_XM_048733146.1	Gpc1/Gpc6/Gpc2/Gm43720/Gpc4			Glypican	1.28443	0.0692033	1.50471	0.221812	1	0.17	0.11	1.03575	0.0449938	0	0	0
Nvec_vc1.1_XM_032377358.2		VAx-EMX-Like	Homeodomains.HG1.42:VAX1/VAX2	Homeodomain	1.74391	0.0449488	1.34833	ARCH1552_Pbx4/Pbx2/Pbx1	20.685	Nvec_vc1.1_XM_048733354.1					1.03702	0.00200267	3.09054	0.858992	1	0.24	0.16	1.03575	0.0449938	0	0	0
Nvec_vc1.1_XM_032377358.2		VAx-EMX-Like	Homeodomains.HG1.42:VAX1/VAX2	Homeodomain	1.74391	0.0449488	1.34833	ARCH1552_Pbx4/Pbx2/Pbx1	20.685	Nvec_vc1.1_XM_048733400.1				Ank_2	1.14693	0.00756563	1.14819	0.43474	1	0.24	0.17	1.03575	0.0449938	0	0	0
Nvec_vc1.1_XM_032377358.2		VAx-EMX-Like	Homeodomains.HG1.42:VAX1/VAX2	Homeodomain	1.74391	0.0449488	1.34833	ARCH1552_Pbx4/Pbx2/Pbx1	20.685	Nvec_vc1.1_XM_048733481.1					1.05705	0.00289274	1.22377	0.499766	1	0.19	0.12	1.03575	0.0449938	0	0	0
Nvec_vc1.1_XM_032377358.2		VAx-EMX-Like	Homeodomains.HG1.42:VAX1/VAX2	Homeodomain	1.74391	0.0449488	1.34833	ARCH1552_Pbx4/Pbx2/Pbx1	20.685	Nvec_vc1.1_XM_048733545.1	Ggt1/Ggt5			G_glu_transpept	1.24951	0.0213618	1.43398	0.518992	1	0.19	0.12	1.03575	0.0449938	0	0	0
Nvec_vc1.1_XM_032377358.2		VAx-EMX-Like	Homeodomains.HG1.42:VAX1/VAX2	Homeodomain	1.74391	0.0449488	1.34833	ARCH1552_Pbx4/Pbx2/Pbx1	20.685	Nvec_vc1.1_XM_048733547.1				SPARC_Ca_bdg	1.56732	0.0318202	3.05541	0.529769	1	0.17	0.12	1.03575	0.0449938	0	0	0
Nvec_vc1.1_XM_032377358.2		VAx-EMX-Like	Homeodomains.HG1.42:VAX1/VAX2	Homeodomain	1.74391	0.0449488	1.34833	ARCH1552_Pbx4/Pbx2/Pbx1	20.685	Nvec_vc1.1_XM_048733548.1				HNOB/HNOBA/Guanylate_cyc/HNOB/HNOBA/Guanylate_cyc	1.21382	0.017579	2.01435	0.156877	1	0.33	0.21	1.03575	0.0449938	0	0	0
Nvec_vc1.1_XM_032377358.2		VAx-EMX-Like	Homeodomains.HG1.42:VAX1/VAX2	Homeodomain	1.74391	0.0449488	1.34833	ARCH1552_Pbx4/Pbx2/Pbx1	20.685	Nvec_vc1.1_XM_048733625.1				CUB/CUB	1.4644	0.0874498	1.13256	0.477265	1	0.2	0.14	1.03575	0.0449938	0	0	0
Nvec_vc1.1_XM_032377358.2		VAx-EMX-Like	Homeodomains.HG1.42:VAX1/VAX2	Homeodomain	1.74391	0.0449488	1.34833	ARCH1552_Pbx4/Pbx2/Pbx1	20.685	Nvec_vc1.1_XM_048733672.1				CUB/CUB/FXa_inhibition/FXa_inhibition/cEGF/cEGF/EGF_CA/FXa_inhibition/cEGF/EGF_CA/cEGF/cEGF/cEGF/EGF_CA/FXa_inhibition	2.28374	0.0774365	2.51413	1.09009	1	0.24	0.17	1.03575	0.0449938	0	0	0
Nvec_vc1.1_XM_032377358.2		VAx-EMX-Like	Homeodomains.HG1.42:VAX1/VAX2	Homeodomain	1.74391	0.0449488	1.34833	ARCH1552_Pbx4/Pbx2/Pbx1	20.685	Nvec_vc1.1_XM_048733791.1	Arhgef17			RhoGEF/PH_19/WD40_2	1.50352	0.0667556	2.16297	1.39162	1	0.2	0.12	1.03575	0.0449938	0	0	0
Nvec_vc1.1_XM_032377358.2		VAx-EMX-Like	Homeodomains.HG1.42:VAX1/VAX2	Homeodomain	1.74391	0.0449488	1.34833	ARCH1552_Pbx4/Pbx2/Pbx1	20.685	Nvec_vc1.1_XM_048734079.1	Tmem205			DUF4149	1.20354	0.0142412	1.38867	0.201524	1	0.22	0.13	1.03575	0.0449938	0	0	0
Nvec_vc1.1_XM_032377358.2		VAx-EMX-Like	Homeodomains.HG1.42:VAX1/VAX2	Homeodomain	1.74391	0.0449488	1.34833	ARCH1552_Pbx4/Pbx2/Pbx1	20.685	Nvec_vc1.1_XM_048734208.1				IGFBP/Kazal_2	2.6509	0.0992433	1.77457	0.736186	1	0.27	0.19	1.03575	0.0449938	0	0	0
Nvec_vc1.1_XM_032377358.2		VAx-EMX-Like	Homeodomains.HG1.42:VAX1/VAX2	Homeodomain	1.74391	0.0449488	1.34833	ARCH1552_Pbx4/Pbx2/Pbx1	20.685	Nvec_vc1.1_XM_048734212.1	Rfc1			BRCT/AAA/RFC1	1.06417	0.0149087	3.00687	1.14074	1	0.22	0.16	1.03575	0.0449938	0	0	0
Nvec_vc1.1_XM_032377358.2		VAx-EMX-Like	Homeodomains.HG1.42:VAX1/VAX2	Homeodomain	1.74391	0.0449488	1.34833	ARCH1552_Pbx4/Pbx2/Pbx1	20.685	Nvec_vc1.1_XM_048734260.1	Rassf2/Rassf6/Rassf4			LIM/RA/Nore1-SARAH	1.10871	0.0287049	0.866778	0.551197	1	0.2	0.13	1.03575	0.0449938	0	0	0
Nvec_vc1.1_XM_032377358.2		VAx-EMX-Like	Homeodomains.HG1.42:VAX1/VAX2	Homeodomain	1.74391	0.0449488	1.34833	ARCH1552_Pbx4/Pbx2/Pbx1	20.685	Nvec_vc1.1_XM_048734300.1	Ank2/Ank1/Ank3			Ank_2/Ank_2/Ank_2/Ank_2/Ank_4/Ank_2/Ank_2/Ank_4/Ank_2/Ank/ZU5/ZU5/UPA_2/Death	1.20624	0.188028	1.15579	0.653901	1	0.22	0.15	1.03575	0.0449938	0	0	0
Nvec_vc1.1_XM_032377358.2		VAx-EMX-Like	Homeodomains.HG1.42:VAX1/VAX2	Homeodomain	1.74391	0.0449488	1.34833	ARCH1552_Pbx4/Pbx2/Pbx1	20.685	Nvec_vc1.1_XM_048734428.1				PLAT/Lipoxygenase	1.04532	0.00222519	2.27709	0.234953	1	0.18	0.11	1.03575	0.0449938	0	0	0
Nvec_vc1.1_XM_032377358.2		VAx-EMX-Like	Homeodomains.HG1.42:VAX1/VAX2	Homeodomain	1.74391	0.0449488	1.34833	ARCH1552_Pbx4/Pbx2/Pbx1	20.685	Nvec_vc1.1_XM_048734442.1				Tctex-1	1.71933	0.0407209	1.68773	0.286577	1	0.28	0.17	1.03575	0.0449938	0	0	0
Nvec_vc1.1_XM_032377358.2		VAx-EMX-Like	Homeodomains.HG1.42:VAX1/VAX2	Homeodomain	1.74391	0.0449488	1.34833	ARCH1552_Pbx4/Pbx2/Pbx1	20.685	Nvec_vc1.1_XM_048734626.1	Gamt				1.60035	0.0313751	1.8656	1.08968	1	0.22	0.15	1.03575	0.0449938	0	0	0
Nvec_vc1.1_XM_032377358.2		VAx-EMX-Like	Homeodomains.HG1.42:VAX1/VAX2	Homeodomain	1.74391	0.0449488	1.34833	ARCH1552_Pbx4/Pbx2/Pbx1	20.685	Nvec_vc1.1_XM_048734701.1	Prpf6			PRP1_N/TPR_16	1.11293	0.0229194	1.03621	0.457929	1	0.23	0.15	1.03575	0.0449938	0	0	0
Nvec_vc1.1_XM_032377358.2		VAx-EMX-Like	Homeodomains.HG1.42:VAX1/VAX2	Homeodomain	1.74391	0.0449488	1.34833	ARCH1552_Pbx4/Pbx2/Pbx1	20.685	Nvec_vc1.1_XM_048734768.1				RVT_1	1.05385	0.00578548	1.39921	1.56024	1	0.24	0.17	1.03575	0.0449938	0	0	0
Nvec_vc1.1_XM_032377450.2		Tbx20-1	T-box.HG1.13:TBX1/TBX10/TBX15/TBX18/TBX20/TBX22	T-box	1.32102	0.0173565	4.35472	ARCH862_Tbx18/Tbx22/Tbx15_T...	19.9654	Nvec_NVE10366					1.12071	0.006008	1.4379	2.82824	0.7	0.54	0.29	1.03575	0.0449938	0	0	0
Nvec_vc1.1_XM_032377450.2		Tbx20-1	T-box.HG1.13:TBX1/TBX10/TBX15/TBX18/TBX20/TBX22	T-box	1.32102	0.0173565	4.35472	ARCH862_Tbx18/Tbx22/Tbx15_T...	19.9654	Nvec_NVE1143					1.31037	0.0320427	1.4453	0.518992	0.68	0.49	0.22	1.03575	0.0449938	0	0	0
Nvec_vc1.1_XM_032377450.2		Tbx20-1	T-box.HG1.13:TBX1/TBX10/TBX15/TBX18/TBX20/TBX22	T-box	1.32102	0.0173565	4.35472	ARCH862_Tbx18/Tbx22/Tbx15_T...	19.9654	Nvec_NVE13055					2.74038	0.135514	5.9549	0.586931	0.59	0.53	0.19	1.03575	0.0449938	0	0	0
Nvec_vc1.1_XM_032377450.2		Tbx20-1	T-box.HG1.13:TBX1/TBX10/TBX15/TBX18/TBX20/TBX22	T-box	1.32102	0.0173565	4.35472	ARCH862_Tbx18/Tbx22/Tbx15_T...	19.9654	Nvec_NVE13899					1.0389	0.00200267	1.15009	0.137612	0.97	0.24	0.14	1.03575	0.0449938	0	0	0
Nvec_vc1.1_XM_032377450.2		Tbx20-1	T-box.HG1.13:TBX1/TBX10/TBX15/TBX18/TBX20/TBX22	T-box	1.32102	0.0173565	4.35472	ARCH862_Tbx18/Tbx22/Tbx15_T...	19.9654	Nvec_NVE20852				CITED	1.23411	0.0298175	1.41442	2.51381	0.58	0.42	0.19	1.03575	0.0449938	0	0	0
Nvec_vc1.1_XM_032377450.2		Tbx20-1	T-box.HG1.13:TBX1/TBX10/TBX15/TBX18/TBX20/TBX22	T-box	1.32102	0.0173565	4.35472	ARCH862_Tbx18/Tbx22/Tbx15_T...	19.9654	Nvec_NVE22131					1.40298	0.0226969	3.92292	1.20028	0.8	0.47	0.28	1.03575	0.0449938	0	0	0
Nvec_vc1.1_XM_032377450.2		Tbx20-1	T-box.HG1.13:TBX1/TBX10/TBX15/TBX18/TBX20/TBX22	T-box	1.32102	0.0173565	4.35472	ARCH862_Tbx18/Tbx22/Tbx15_T...	19.9654	Nvec_NVE2216					1.44886	0.03004	1.63057	0.204929	0.63	0.26	0.11	1.03575	0.0449938	0	0	0
Nvec_vc1.1_XM_032377450.2		Tbx20-1	T-box.HG1.13:TBX1/TBX10/TBX15/TBX18/TBX20/TBX22	T-box	1.32102	0.0173565	4.35472	ARCH862_Tbx18/Tbx22/Tbx15_T...	19.9654	Nvec_NVE23599					1.09578	0.0140187	1.48549	0.771598	0.64	0.36	0.16	1.03575	0.0449938	0	0	0
Nvec_vc1.1_XM_032377450.2		Tbx20-1	T-box.HG1.13:TBX1/TBX10/TBX15/TBX18/TBX20/TBX22	T-box	1.32102	0.0173565	4.35472	ARCH862_Tbx18/Tbx22/Tbx15_T...	19.9654	Nvec_NVE23944					1.12071	0.00734311	1.66145	0.401929	0.85	0.31	0.18	1.03575	0.0449938	0	0	0
Nvec_vc1.1_XM_032377450.2		Tbx20-1	T-box.HG1.13:TBX1/TBX10/TBX15/TBX18/TBX20/TBX22	T-box	1.32102	0.0173565	4.35472	ARCH862_Tbx18/Tbx22/Tbx15_T...	19.9654	Nvec_NVE24315					1.04344	0.00222519	2.11795	0.887564	0.64	0.41	0.17	1.03575	0.0449938	0	0	0
Nvec_vc1.1_XM_032377450.2		Tbx20-1	T-box.HG1.13:TBX1/TBX10/TBX15/TBX18/TBX20/TBX22	T-box	1.32102	0.0173565	4.35472	ARCH862_Tbx18/Tbx22/Tbx15_T...	19.9654	Nvec_NVE24486				SAM_2/EGF	1.28453	0.0169114	1.965	0.306625	0.69	0.47	0.2	1.03575	0.0449938	0	0	0
Nvec_vc1.1_XM_032377450.2		Tbx20-1	T-box.HG1.13:TBX1/TBX10/TBX15/TBX18/TBX20/TBX22	T-box	1.32102	0.0173565	4.35472	ARCH862_Tbx18/Tbx22/Tbx15_T...	19.9654	Nvec_NVE3176					1.07254	0.00534045	1.0475	0.419603	0.61	0.53	0.21	1.03575	0.0449938	0	0	0
Nvec_vc1.1_XM_032377450.2		Tbx20-1	T-box.HG1.13:TBX1/TBX10/TBX15/TBX18/TBX20/TBX22	T-box	1.32102	0.0173565	4.35472	ARCH862_Tbx18/Tbx22/Tbx15_T...	19.9654	Nvec_NVE3414					1.40167	0.0262572	3.36864	0.399257	0.62	0.29	0.12	1.03575	0.0449938	0	0	0
Nvec_vc1.1_XM_032377450.2		Tbx20-1	T-box.HG1.13:TBX1/TBX10/TBX15/TBX18/TBX20/TBX22	T-box	1.32102	0.0173565	4.35472	ARCH862_Tbx18/Tbx22/Tbx15_T...	19.9654	Nvec_NVE6151					1.26279	0.0178015	3.87062	3.04762	0.68	0.56	0.28	1.03575	0.0449938	0	0	0
Nvec_vc1.1_XM_032377450.2		Tbx20-1	T-box.HG1.13:TBX1/TBX10/TBX15/TBX18/TBX20/TBX22	T-box	1.32102	0.0173565	4.35472	ARCH862_Tbx18/Tbx22/Tbx15_T...	19.9654	Nvec_NVE8512					1.32952	0.0211393	1.65652	0.484792	0.76	0.39	0.21	1.03575	0.0449938	0	0	0
Nvec_vc1.1_XM_032377450.2		Tbx20-1	T-box.HG1.13:TBX1/TBX10/TBX15/TBX18/TBX20/TBX22	T-box	1.32102	0.0173565	4.35472	ARCH862_Tbx18/Tbx22/Tbx15_T...	19.9654	Nvec_NVE9438					1.06425	0.0035603	1.46797	0.451205	0.9	0.37	0.21	1.03575	0.0449938	0	0	0
Nvec_vc1.1_XM_032377450.2		Tbx20-1	T-box.HG1.13:TBX1/TBX10/TBX15/TBX18/TBX20/TBX22	T-box	1.32102	0.0173565	4.35472	ARCH862_Tbx18/Tbx22/Tbx15_T...	19.9654	Nvec_v1g111867				Tctex-1	1.36112	0.0193591	1.56536	0.984376	0.61	0.31	0.13	1.03575	0.0449938	0	0	0
Nvec_vc1.1_XM_032377450.2		Tbx20-1	T-box.HG1.13:TBX1/TBX10/TBX15/TBX18/TBX20/TBX22	T-box	1.32102	0.0173565	4.35472	ARCH862_Tbx18/Tbx22/Tbx15_T...	19.9654	Nvec_v1g117625	Pcgf5			zf-C3HC4_2	1.06425	0.0035603	1.07775	0.494937	0.58	0.42	0.16	1.03575	0.0449938	0	0	0
Nvec_vc1.1_XM_032377450.2		Tbx20-1	T-box.HG1.13:TBX1/TBX10/TBX15/TBX18/TBX20/TBX22	T-box	1.32102	0.0173565	4.35472	ARCH862_Tbx18/Tbx22/Tbx15_T...	19.9654	Nvec_v1g132212					1.10402	0.00823319	1.9074	0.622964	0.63	0.44	0.2	1.03575	0.0449938	0	0	0
Nvec_vc1.1_XM_032377450.2		Tbx20-1	T-box.HG1.13:TBX1/TBX10/TBX15/TBX18/TBX20/TBX22	T-box	1.32102	0.0173565	4.35472	ARCH862_Tbx18/Tbx22/Tbx15_T...	19.9654	Nvec_v1g61545				Pkinase	4.30501	0.429016	4.28543	0.574417	0.62	0.43	0.17	1.03575	0.0449938	0	0	0
Nvec_vc1.1_XM_032377450.2		Tbx20-1	T-box.HG1.13:TBX1/TBX10/TBX15/TBX18/TBX20/TBX22	T-box	1.32102	0.0173565	4.35472	ARCH862_Tbx18/Tbx22/Tbx15_T...	19.9654	Nvec_vc1.1_XM_001621656.3	Fgf2			FGF	1.11237	0.00578548	2.70328	0.265439	0.67	0.42	0.19	1.03575	0.0449938	0	0	0
Nvec_vc1.1_XM_032377450.2		Tbx20-1	T-box.HG1.13:TBX1/TBX10/TBX15/TBX18/TBX20/TBX22	T-box	1.32102	0.0173565	4.35472	ARCH862_Tbx18/Tbx22/Tbx15_T...	19.9654	Nvec_vc1.1_XM_001622321.3				Spec3	1.32764	0.0226969	1.73072	0.486913	0.58	0.45	0.16	1.03575	0.0449938	0	0	0
Nvec_vc1.1_XM_032377450.2		Tbx20-1	T-box.HG1.13:TBX1/TBX10/TBX15/TBX18/TBX20/TBX22	T-box	1.32102	0.0173565	4.35472	ARCH862_Tbx18/Tbx22/Tbx15_T...	19.9654	Nvec_vc1.1_XM_001622630.3					1.34316	0.0189141	1.49615	1.27559	0.58	0.35	0.15	1.03575	0.0449938	0	0	0
Nvec_vc1.1_XM_032377450.2		Tbx20-1	T-box.HG1.13:TBX1/TBX10/TBX15/TBX18/TBX20/TBX22	T-box	1.32102	0.0173565	4.35472	ARCH862_Tbx18/Tbx22/Tbx15_T...	19.9654	Nvec_vc1.1_XM_001622802.3	Ttk			Pkinase	1.14384	0.00823319	0.870482	0.247995	0.66	0.26	0.11	1.03575	0.0449938	0	0	0
Nvec_vc1.1_XM_032377450.2		Tbx20-1	T-box.HG1.13:TBX1/TBX10/TBX15/TBX18/TBX20/TBX22	T-box	1.32102	0.0173565	4.35472	ARCH862_Tbx18/Tbx22/Tbx15_T...	19.9654	Nvec_vc1.1_XM_001622809.3	Gpsm2			TPR_7/TPR_12/TPR_7/TPR_12/TPR_7/GoLoco/GoLoco/GoLoco	1.30512	0.0834445	1.04856	0.247995	0.66	0.26	0.11	1.03575	0.0449938	0	0	0
Nvec_vc1.1_XM_032377450.2		Tbx20-1	T-box.HG1.13:TBX1/TBX10/TBX15/TBX18/TBX20/TBX22	T-box	1.32102	0.0173565	4.35472	ARCH862_Tbx18/Tbx22/Tbx15_T...	19.9654	Nvec_vc1.1_XM_001623107.3	Gdf5/Gdf7/Gdf6			TGFb_propeptide/TGF_beta	1.24385	0.0171339	3.53476	1.06148	0.59	0.43	0.19	1.03575	0.0449938	0	0	0
Nvec_vc1.1_XM_032377450.2		Tbx20-1	T-box.HG1.13:TBX1/TBX10/TBX15/TBX18/TBX20/TBX22	T-box	1.32102	0.0173565	4.35472	ARCH862_Tbx18/Tbx22/Tbx15_T...	19.9654	Nvec_vc1.1_XM_001623107.3	Gdf5/Gdf7/Gdf6			TGFb_propeptide/TGF_beta	1.24385	0.0171339	3.53476	1.06148	0.6	0.43	0.19	1.03575	0.0449938	0	0	0
Nvec_vc1.1_XM_032377450.2		Tbx20-1	T-box.HG1.13:TBX1/TBX10/TBX15/TBX18/TBX20/TBX22	T-box	1.32102	0.0173565	4.35472	ARCH862_Tbx18/Tbx22/Tbx15_T...	19.9654	Nvec_vc1.1_XM_001623107.3	Gdf5/Gdf7/Gdf6			TGFb_propeptide/TGF_beta	1.24385	0.0171339	3.53476	1.06148	0.58	0.43	0.19	1.03575	0.0449938	0	0	0
Nvec_vc1.1_XM_032377450.2		Tbx20-1	T-box.HG1.13:TBX1/TBX10/TBX15/TBX18/TBX20/TBX22	T-box	1.32102	0.0173565	4.35472	ARCH862_Tbx18/Tbx22/Tbx15_T...	19.9654	Nvec_vc1.1_XM_001623578.3	Kcnk12/Kcnk13			Ion_trans_2/Ion_trans_2	1.18421	0.0102359	2.47179	0.814317	0.58	0.38	0.15	1.03575	0.0449938	0	0	0
Nvec_vc1.1_XM_032377450.2		Tbx20-1	T-box.HG1.13:TBX1/TBX10/TBX15/TBX18/TBX20/TBX22	T-box	1.32102	0.0173565	4.35472	ARCH862_Tbx18/Tbx22/Tbx15_T...	19.9654	Nvec_vc1.1_XM_001623622.3	Yipf4			Yip1	4.32052	0.298175	3.00972	1.53721	0.59	0.56	0.24	1.03575	0.0449938	0	0	0
Nvec_vc1.1_XM_032377450.2		Tbx20-1	T-box.HG1.13:TBX1/TBX10/TBX15/TBX18/TBX20/TBX22	T-box	1.32102	0.0173565	4.35472	ARCH862_Tbx18/Tbx22/Tbx15_T...	19.9654	Nvec_vc1.1_XM_001624387.3				Ras	1.0431	0.00445037	0.999936	0.1887	0.69	0.31	0.14	1.03575	0.0449938	0	0	0
Nvec_vc1.1_XM_032377450.2		Tbx20-1	T-box.HG1.13:TBX1/TBX10/TBX15/TBX18/TBX20/TBX22	T-box	1.32102	0.0173565	4.35472	ARCH862_Tbx18/Tbx22/Tbx15_T...	19.9654	Nvec_vc1.1_XM_001624594.3	Nfs1			Aminotran_5	1.34504	0.0233645	1.06352	0.355499	0.64	0.5	0.2	1.03575	0.0449938	0	0	0
Nvec_vc1.1_XM_032377450.2		Tbx20-1	T-box.HG1.13:TBX1/TBX10/TBX15/TBX18/TBX20/TBX22	T-box	1.32102	0.0173565	4.35472	ARCH862_Tbx18/Tbx22/Tbx15_T...	19.9654	Nvec_vc1.1_XM_001624780.3				Torus/RRM_1	1.04797	0.0024477	2.2341	1.03586	0.64	0.55	0.25	1.03575	0.0449938	0	0	0
Nvec_vc1.1_XM_032377450.2		Tbx20-1	T-box.HG1.13:TBX1/TBX10/TBX15/TBX18/TBX20/TBX22	T-box	1.32102	0.0173565	4.35472	ARCH862_Tbx18/Tbx22/Tbx15_T...	19.9654	Nvec_vc1.1_XM_001625470.3				AMP-binding/PP-binding	2.38449	0.0954605	2.08551	0.745951	0.65	0.47	0.2	1.03575	0.0449938	0	0	0
Nvec_vc1.1_XM_032377450.2		Tbx20-1	T-box.HG1.13:TBX1/TBX10/TBX15/TBX18/TBX20/TBX22	T-box	1.32102	0.0173565	4.35472	ARCH862_Tbx18/Tbx22/Tbx15_T...	19.9654	Nvec_vc1.1_XM_001625597.3	/Rps4x			RS4NT/S4/Ribosomal_S4e/KOW/40S_S4_C	2.28623	2.81086	1.07528	0.339615	0.61	0.36	0.14	1.03575	0.0449938	0	0	0
Nvec_vc1.1_XM_032377450.2		Tbx20-1	T-box.HG1.13:TBX1/TBX10/TBX15/TBX18/TBX20/TBX22	T-box	1.32102	0.0173565	4.35472	ARCH862_Tbx18/Tbx22/Tbx15_T...	19.9654	Nvec_vc1.1_XM_001625689.3				MORN/MORN/MORN/MORN/MORN/MORN/MORN	1.80227	0.065643	4.18414	0.974525	0.65	0.57	0.28	1.03575	0.0449938	0	0	0
Nvec_vc1.1_XM_032377450.2		Tbx20-1	T-box.HG1.13:TBX1/TBX10/TBX15/TBX18/TBX20/TBX22	T-box	1.32102	0.0173565	4.35472	ARCH862_Tbx18/Tbx22/Tbx15_T...	19.9654	Nvec_vc1.1_XM_001625998.3	Nkx2-2/Nkx2-9		Homeodomains.HG1.19:NKX2-1/NKX2-2/NKX2-3/NKX2-4/NKX2-5/NKX2-6/NKX2-8/NKX3-1/NKX3-2	Homeodomain	1.64171	0.035603	2.55572	0.617482	0.72	0.47	0.24	1.03575	0.0449938	0	1	0
Nvec_vc1.1_XM_032377450.2		Tbx20-1	T-box.HG1.13:TBX1/TBX10/TBX15/TBX18/TBX20/TBX22	T-box	1.32102	0.0173565	4.35472	ARCH862_Tbx18/Tbx22/Tbx15_T...	19.9654	Nvec_vc1.1_XM_001626156.3	P4htm			2OG-FeII_Oxy_3	1.03625	0.00178015	1.69485	0.570381	0.62	0.47	0.19	1.03575	0.0449938	0	0	0
Nvec_vc1.1_XM_032377450.2		Tbx20-1	T-box.HG1.13:TBX1/TBX10/TBX15/TBX18/TBX20/TBX22	T-box	1.32102	0.0173565	4.35472	ARCH862_Tbx18/Tbx22/Tbx15_T...	19.9654	Nvec_vc1.1_XM_001626284.3				SAA	3.58798	0.218068	4.61178	2.05282	0.67	0.56	0.27	1.03575	0.0449938	0	0	0
Nvec_vc1.1_XM_032377450.2		Tbx20-1	T-box.HG1.13:TBX1/TBX10/TBX15/TBX18/TBX20/TBX22	T-box	1.32102	0.0173565	4.35472	ARCH862_Tbx18/Tbx22/Tbx15_T...	19.9654	Nvec_vc1.1_XM_001627136.3	Tbx10/Tbx1	Tbx1/10-2	T-box.HG1.13:TBX1/TBX10/TBX15/TBX18/TBX20/TBX22	T-box	2.18231	0.0665331	7.04778	1.46423	0.63	0.54	0.26	1.03575	0.0449938	0	1	1
Nvec_vc1.1_XM_032377450.2		Tbx20-1	T-box.HG1.13:TBX1/TBX10/TBX15/TBX18/TBX20/TBX22	T-box	1.32102	0.0173565	4.35472	ARCH862_Tbx18/Tbx22/Tbx15_T...	19.9654	Nvec_vc1.1_XM_001627245.3	Hip1/Hip1r			ANTH/I_LWEQ	1.19197	0.0273698	1.13176	0.446748	0.69	0.5	0.21	1.03575	0.0449938	0	0	0
Nvec_vc1.1_XM_032377450.2		Tbx20-1	T-box.HG1.13:TBX1/TBX10/TBX15/TBX18/TBX20/TBX22	T-box	1.32102	0.0173565	4.35472	ARCH862_Tbx18/Tbx22/Tbx15_T...	19.9654	Nvec_vc1.1_XM_001627285.3				Ferritin	4.32698	0.224299	2.25246	1.58833	0.79	0.54	0.3	1.03575	0.0449938	0	0	0
Nvec_vc1.1_XM_032377450.2		Tbx20-1	T-box.HG1.13:TBX1/TBX10/TBX15/TBX18/TBX20/TBX22	T-box	1.32102	0.0173565	4.35472	ARCH862_Tbx18/Tbx22/Tbx15_T...	19.9654	Nvec_vc1.1_XM_001627380.3				MORN/MORN	1.35441	0.0246996	1.79572	1.056	0.77	0.38	0.21	1.03575	0.0449938	0	0	0
Nvec_vc1.1_XM_032377450.2		Tbx20-1	T-box.HG1.13:TBX1/TBX10/TBX15/TBX18/TBX20/TBX22	T-box	1.32102	0.0173565	4.35472	ARCH862_Tbx18/Tbx22/Tbx15_T...	19.9654	Nvec_vc1.1_XM_001628310.3	Nat8f5/Nat8f2/Nat8f3/Nat8l/Nat8/Nat8f6/Nat8f7/Nat8f4/Nat8f1			Acetyltransf_1	2.0223	0.066088	5.83722	1.14074	0.58	0.57	0.24	1.03575	0.0449938	0	0	0
Nvec_vc1.1_XM_032377450.2		Tbx20-1	T-box.HG1.13:TBX1/TBX10/TBX15/TBX18/TBX20/TBX22	T-box	1.32102	0.0173565	4.35472	ARCH862_Tbx18/Tbx22/Tbx15_T...	19.9654	Nvec_vc1.1_XM_001628432.3				Laminin_G_2/Laminin_G_2	1.21621	0.011571	2.83668	1.97197	0.68	0.57	0.27	1.03575	0.0449938	0	0	0
Nvec_vc1.1_XM_032377450.2		Tbx20-1	T-box.HG1.13:TBX1/TBX10/TBX15/TBX18/TBX20/TBX22	T-box	1.32102	0.0173565	4.35472	ARCH862_Tbx18/Tbx22/Tbx15_T...	19.9654	Nvec_vc1.1_XM_001628432.3				Laminin_G_2/Laminin_G_2	1.21621	0.011571	2.83668	1.97197	0.69	0.57	0.27	1.03575	0.0449938	0	0	0
Nvec_vc1.1_XM_032377450.2		Tbx20-1	T-box.HG1.13:TBX1/TBX10/TBX15/TBX18/TBX20/TBX22	T-box	1.32102	0.0173565	4.35472	ARCH862_Tbx18/Tbx22/Tbx15_T...	19.9654	Nvec_vc1.1_XM_001628466.3				7tm_1	1.10138	0.00556297	1.01619	0.181745	0.82	0.36	0.22	1.03575	0.0449938	0	0	0
Nvec_vc1.1_XM_032377450.2		Tbx20-1	T-box.HG1.13:TBX1/TBX10/TBX15/TBX18/TBX20/TBX22	T-box	1.32102	0.0173565	4.35472	ARCH862_Tbx18/Tbx22/Tbx15_T...	19.9654	Nvec_vc1.1_XM_001629215.3				TIR_2/TIR_2	1.09606	0.00511793	1.92916	0.648238	0.69	0.47	0.24	1.03575	0.0449938	0	0	0
Nvec_vc1.1_XM_032377450.2		Tbx20-1	T-box.HG1.13:TBX1/TBX10/TBX15/TBX18/TBX20/TBX22	T-box	1.32102	0.0173565	4.35472	ARCH862_Tbx18/Tbx22/Tbx15_T...	19.9654	Nvec_vc1.1_XM_001629243.3				Tropomyosin	4.43024	1.54495	1.60952	0.20579	0.6	0.3	0.11	1.03575	0.0449938	0	0	0
Nvec_vc1.1_XM_032377450.2		Tbx20-1	T-box.HG1.13:TBX1/TBX10/TBX15/TBX18/TBX20/TBX22	T-box	1.32102	0.0173565	4.35472	ARCH862_Tbx18/Tbx22/Tbx15_T...	19.9654	Nvec_vc1.1_XM_001629331.3	1700024G13Rik			UPF0728	1.1644	0.00890074	0.987163	0.158403	0.67	0.29	0.11	1.03575	0.0449938	0	0	0
Nvec_vc1.1_XM_032377450.2		Tbx20-1	T-box.HG1.13:TBX1/TBX10/TBX15/TBX18/TBX20/TBX22	T-box	1.32102	0.0173565	4.35472	ARCH862_Tbx18/Tbx22/Tbx15_T...	19.9654	Nvec_vc1.1_XM_001629401.3	Wnt6			wnt	1.37846	0.0209167	1.58826	0.0838533	0.78	0.29	0.14	1.03575	0.0449938	0	0	0
Nvec_vc1.1_XM_032377450.2		Tbx20-1	T-box.HG1.13:TBX1/TBX10/TBX15/TBX18/TBX20/TBX22	T-box	1.32102	0.0173565	4.35472	ARCH862_Tbx18/Tbx22/Tbx15_T...	19.9654	Nvec_vc1.1_XM_001629608.2	Avl9			Avl9	1.04798	0.0173565	0.875782	0.6634	0.69	0.28	0.13	1.03575	0.0449938	0	0	0
Nvec_vc1.1_XM_032377450.2		Tbx20-1	T-box.HG1.13:TBX1/TBX10/TBX15/TBX18/TBX20/TBX22	T-box	1.32102	0.0173565	4.35472	ARCH862_Tbx18/Tbx22/Tbx15_T...	19.9654	Nvec_vc1.1_XM_001629803.3	Renbp			GlcNAc_2-epim	1.12603	0.00645304	1.61986	0.771216	0.82	0.27	0.15	1.03575	0.0449938	0	0	0
Nvec_vc1.1_XM_032377450.2		Tbx20-1	T-box.HG1.13:TBX1/TBX10/TBX15/TBX18/TBX20/TBX22	T-box	1.32102	0.0173565	4.35472	ARCH862_Tbx18/Tbx22/Tbx15_T...	19.9654	Nvec_vc1.1_XM_001629886.3				He_PIG/a_DG1_N2/He_PIG/He_PIG/DAG1	2.16355	0.0850021	1.21511	0.608113	0.8	0.33	0.16	1.03575	0.0449938	0	0	0
Nvec_vc1.1_XM_032377450.2		Tbx20-1	T-box.HG1.13:TBX1/TBX10/TBX15/TBX18/TBX20/TBX22	T-box	1.32102	0.0173565	4.35472	ARCH862_Tbx18/Tbx22/Tbx15_T...	19.9654	Nvec_vc1.1_XM_001629958.3	Tsc22d4/Tsc22d2/Tsc22d1		TSC22.HG1.0:TSC22D1/TSC22D2/TSC22D3/TSC22D4	TSC22	1.13567	0.0222519	1.21627	1.54424	0.68	0.55	0.27	1.03575	0.0449938	0	1	0
Nvec_vc1.1_XM_032377450.2		Tbx20-1	T-box.HG1.13:TBX1/TBX10/TBX15/TBX18/TBX20/TBX22	T-box	1.32102	0.0173565	4.35472	ARCH862_Tbx18/Tbx22/Tbx15_T...	19.9654	Nvec_vc1.1_XM_001630068.3				SOUL	4.97743	1.66577	6.08466	1.97018	0.6	0.53	0.23	1.03575	0.0449938	0	0	0
Nvec_vc1.1_XM_032377450.2		Tbx20-1	T-box.HG1.13:TBX1/TBX10/TBX15/TBX18/TBX20/TBX22	T-box	1.32102	0.0173565	4.35472	ARCH862_Tbx18/Tbx22/Tbx15_T...	19.9654	Nvec_vc1.1_XM_001630068.3				SOUL	4.97743	1.66577	6.08466	1.97018	0.59	0.53	0.23	1.03575	0.0449938	0	0	0
Nvec_vc1.1_XM_032377450.2		Tbx20-1	T-box.HG1.13:TBX1/TBX10/TBX15/TBX18/TBX20/TBX22	T-box	1.32102	0.0173565	4.35472	ARCH862_Tbx18/Tbx22/Tbx15_T...	19.9654	Nvec_vc1.1_XM_001630092.3					1.56579	0.275256	1.44534	1.83234	0.73	0.44	0.24	1.03575	0.0449938	0	0	0
Nvec_vc1.1_XM_032377450.2		Tbx20-1	T-box.HG1.13:TBX1/TBX10/TBX15/TBX18/TBX20/TBX22	T-box	1.32102	0.0173565	4.35472	ARCH862_Tbx18/Tbx22/Tbx15_T...	19.9654	Nvec_vc1.1_XM_001630438.3				ubiquitin/zf-AN1	1.08512	0.0273698	0.848702	0.582464	0.68	0.38	0.18	1.03575	0.0449938	0	0	0
Nvec_vc1.1_XM_032377450.2		Tbx20-1	T-box.HG1.13:TBX1/TBX10/TBX15/TBX18/TBX20/TBX22	T-box	1.32102	0.0173565	4.35472	ARCH862_Tbx18/Tbx22/Tbx15_T...	19.9654	Nvec_vc1.1_XM_001630533.3				Actin	7.1659	20.7855	1.48814	0.748351	0.67	0.34	0.15	1.03575	0.0449938	0	0	0
Nvec_vc1.1_XM_032377450.2		Tbx20-1	T-box.HG1.13:TBX1/TBX10/TBX15/TBX18/TBX20/TBX22	T-box	1.32102	0.0173565	4.35472	ARCH862_Tbx18/Tbx22/Tbx15_T...	19.9654	Nvec_vc1.1_XM_001630905.3				DUF229	1.10061	0.00534045	3.05626	1.21465	0.69	0.47	0.23	1.03575	0.0449938	0	0	0
Nvec_vc1.1_XM_032377450.2		Tbx20-1	T-box.HG1.13:TBX1/TBX10/TBX15/TBX18/TBX20/TBX22	T-box	1.32102	0.0173565	4.35472	ARCH862_Tbx18/Tbx22/Tbx15_T...	19.9654	Nvec_vc1.1_XM_001631044.3				Lipase/PLAT	1.12337	0.00689808	2.0702	0.984376	0.61	0.31	0.13	1.03575	0.0449938	0	0	0
Nvec_vc1.1_XM_032377450.2		Tbx20-1	T-box.HG1.13:TBX1/TBX10/TBX15/TBX18/TBX20/TBX22	T-box	1.32102	0.0173565	4.35472	ARCH862_Tbx18/Tbx22/Tbx15_T...	19.9654	Nvec_vc1.1_XM_001631246.3				UDPGT	1.05613	0.00734311	1.12348	0.597012	0.7	0.3	0.15	1.03575	0.0449938	0	0	0
Nvec_vc1.1_XM_032377450.2		Tbx20-1	T-box.HG1.13:TBX1/TBX10/TBX15/TBX18/TBX20/TBX22	T-box	1.32102	0.0173565	4.35472	ARCH862_Tbx18/Tbx22/Tbx15_T...	19.9654	Nvec_vc1.1_XM_001631628.3				DOMON	1.70719	0.0465064	1.91074	1.46326	0.82	0.46	0.27	1.03575	0.0449938	0	0	0
Nvec_vc1.1_XM_032377450.2		Tbx20-1	T-box.HG1.13:TBX1/TBX10/TBX15/TBX18/TBX20/TBX22	T-box	1.32102	0.0173565	4.35472	ARCH862_Tbx18/Tbx22/Tbx15_T...	19.9654	Nvec_vc1.1_XM_001631699.3	Rilpl2/Rilpl1/Rilp			Jnk-SapK_ap_N/RILP	1.4833	0.0333778	1.63645	1.23484	0.86	0.37	0.22	1.03575	0.0449938	0	0	0
Nvec_vc1.1_XM_032377450.2		Tbx20-1	T-box.HG1.13:TBX1/TBX10/TBX15/TBX18/TBX20/TBX22	T-box	1.32102	0.0173565	4.35472	ARCH862_Tbx18/Tbx22/Tbx15_T...	19.9654	Nvec_vc1.1_XM_001632119.3				7tm_1	1.26955	0.0146862	1.33917	0.329825	0.65	0.32	0.14	1.03575	0.0449938	0	0	0
Nvec_vc1.1_XM_032377450.2		Tbx20-1	T-box.HG1.13:TBX1/TBX10/TBX15/TBX18/TBX20/TBX22	T-box	1.32102	0.0173565	4.35472	ARCH862_Tbx18/Tbx22/Tbx15_T...	19.9654	Nvec_vc1.1_XM_001632368.2			Homeodomains.HG1.19:NKX2-1/NKX2-2/NKX2-3/NKX2-4/NKX2-5/NKX2-6/NKX2-8/NKX3-1/NKX3-2	Homeodomain	1.05264	0.0404984	1.12972	0.560588	0.68	0.36	0.17	1.03575	0.0449938	0	1	0
Nvec_vc1.1_XM_032377450.2		Tbx20-1	T-box.HG1.13:TBX1/TBX10/TBX15/TBX18/TBX20/TBX22	T-box	1.32102	0.0173565	4.35472	ARCH862_Tbx18/Tbx22/Tbx15_T...	19.9654	Nvec_vc1.1_XM_001632826.3	Hand2/Hand1		HLH.HG1.67:HAND1/HAND2	HLH	1.2372	0.0122385	3.1358	0.841773	0.57	0.5	0.19	1.03575	0.0449938	0	1	1
Nvec_vc1.1_XM_032377450.2		Tbx20-1	T-box.HG1.13:TBX1/TBX10/TBX15/TBX18/TBX20/TBX22	T-box	1.32102	0.0173565	4.35472	ARCH862_Tbx18/Tbx22/Tbx15_T...	19.9654	Nvec_vc1.1_XM_001632929.3	Shox2		Homeodomains.HG2.41:SHOX/SHOX2	Homeodomain	1.04986	0.0024477	1.73198	0.277155	0.69	0.3	0.14	1.03575	0.0449938	0	1	0
Nvec_vc1.1_XM_032377450.2		Tbx20-1	T-box.HG1.13:TBX1/TBX10/TBX15/TBX18/TBX20/TBX22	T-box	1.32102	0.0173565	4.35472	ARCH862_Tbx18/Tbx22/Tbx15_T...	19.9654	Nvec_vc1.1_XM_001632960.3					1.05568	0.00578548	1.28062	0.277155	0.69	0.3	0.14	1.03575	0.0449938	0	0	0
Nvec_vc1.1_XM_032377450.2		Tbx20-1	T-box.HG1.13:TBX1/TBX10/TBX15/TBX18/TBX20/TBX22	T-box	1.32102	0.0173565	4.35472	ARCH862_Tbx18/Tbx22/Tbx15_T...	19.9654	Nvec_vc1.1_XM_001633310.3	Cse1l			IBN_N/Cse1/CAS_CSE1	1.18926	0.0260347	0.981644	0.475927	0.69	0.53	0.24	1.03575	0.0449938	0	0	0
Nvec_vc1.1_XM_032377450.2		Tbx20-1	T-box.HG1.13:TBX1/TBX10/TBX15/TBX18/TBX20/TBX22	T-box	1.32102	0.0173565	4.35472	ARCH862_Tbx18/Tbx22/Tbx15_T...	19.9654	Nvec_vc1.1_XM_001633329.3				WES_acyltransf/WS_DGAT_C	1.86138	0.0665331	2.17063	0.730032	0.61	0.44	0.18	1.03575	0.0449938	0	0	0
Nvec_vc1.1_XM_032377450.2		Tbx20-1	T-box.HG1.13:TBX1/TBX10/TBX15/TBX18/TBX20/TBX22	T-box	1.32102	0.0173565	4.35472	ARCH862_Tbx18/Tbx22/Tbx15_T...	19.9654	Nvec_vc1.1_XM_001633632.3				FERM_N	1.05169	0.00400534	1.43765	0.329412	0.67	0.33	0.13	1.03575	0.0449938	0	0	0
Nvec_vc1.1_XM_032377450.2		Tbx20-1	T-box.HG1.13:TBX1/TBX10/TBX15/TBX18/TBX20/TBX22	T-box	1.32102	0.0173565	4.35472	ARCH862_Tbx18/Tbx22/Tbx15_T...	19.9654	Nvec_vc1.1_XM_001633967.3	Klhl33			BTB/BACK/Kelch_1/Kelch_1/Kelch_1/Kelch_1/Kelch_1	1.04797	0.0024477	1.20338	0.865038	0.59	0.4	0.16	1.03575	0.0449938	0	0	0
Nvec_vc1.1_XM_032377450.2		Tbx20-1	T-box.HG1.13:TBX1/TBX10/TBX15/TBX18/TBX20/TBX22	T-box	1.32102	0.0173565	4.35472	ARCH862_Tbx18/Tbx22/Tbx15_T...	19.9654	Nvec_vc1.1_XM_001633995.3	Irx6		Homeodomains.HG3.22:IRX1/IRX2/IRX3/IRX4/IRX5/IRX6/MKX	Homeobox_KN	1.75698	0.137517	1.05321	0.413522	0.74	0.33	0.18	1.03575	0.0449938	0	1	0
Nvec_vc1.1_XM_032377450.2		Tbx20-1	T-box.HG1.13:TBX1/TBX10/TBX15/TBX18/TBX20/TBX22	T-box	1.32102	0.0173565	4.35472	ARCH862_Tbx18/Tbx22/Tbx15_T...	19.9654	Nvec_vc1.1_XM_001634195.2	Psma2			Proteasome_A_N/Proteasome	1.14414	0.0149087	1.19477	0.208486	0.67	0.39	0.15	1.03575	0.0449938	0	0	0
Nvec_vc1.1_XM_032377450.2		Tbx20-1	T-box.HG1.13:TBX1/TBX10/TBX15/TBX18/TBX20/TBX22	T-box	1.32102	0.0173565	4.35472	ARCH862_Tbx18/Tbx22/Tbx15_T...	19.9654	Nvec_vc1.1_XM_001634267.3					1.60522	0.0398308	2.09784	0.628384	0.57	0.56	0.22	1.03575	0.0449938	0	0	0
Nvec_vc1.1_XM_032377450.2		Tbx20-1	T-box.HG1.13:TBX1/TBX10/TBX15/TBX18/TBX20/TBX22	T-box	1.32102	0.0173565	4.35472	ARCH862_Tbx18/Tbx22/Tbx15_T...	19.9654	Nvec_vc1.1_XM_001634573.3					1.11615	0.00578548	1.83713	1.14745	0.61	0.4	0.18	1.03575	0.0449938	0	0	0
Nvec_vc1.1_XM_032377450.2		Tbx20-1	T-box.HG1.13:TBX1/TBX10/TBX15/TBX18/TBX20/TBX22	T-box	1.32102	0.0173565	4.35472	ARCH862_Tbx18/Tbx22/Tbx15_T...	19.9654	Nvec_vc1.1_XM_001634653.3	Ttc34			TPR_16	1.4301	0.0231419	2.1033	0.456032	0.73	0.56	0.27	1.03575	0.0449938	0	0	0
Nvec_vc1.1_XM_032377450.2		Tbx20-1	T-box.HG1.13:TBX1/TBX10/TBX15/TBX18/TBX20/TBX22	T-box	1.32102	0.0173565	4.35472	ARCH862_Tbx18/Tbx22/Tbx15_T...	19.9654	Nvec_vc1.1_XM_001634965.3				zf-C3HC4_3	1.10653	0.00801067	1.38144	0.460657	0.66	0.33	0.13	1.03575	0.0449938	0	0	0
Nvec_vc1.1_XM_032377450.2		Tbx20-1	T-box.HG1.13:TBX1/TBX10/TBX15/TBX18/TBX20/TBX22	T-box	1.32102	0.0173565	4.35472	ARCH862_Tbx18/Tbx22/Tbx15_T...	19.9654	Nvec_vc1.1_XM_001635058.3				MFS_1	1.33013	0.0178015	2.38867	0.274163	0.83	0.35	0.17	1.03575	0.0449938	0	0	0
Nvec_vc1.1_XM_032377450.2		Tbx20-1	T-box.HG1.13:TBX1/TBX10/TBX15/TBX18/TBX20/TBX22	T-box	1.32102	0.0173565	4.35472	ARCH862_Tbx18/Tbx22/Tbx15_T...	19.9654	Nvec_vc1.1_XM_001635277.3			HLH.HG1.62:like:HES5/HES7	HLH/Hairy_orange	2.22097	0.0736537	1.48286	2.94032	0.82	0.2	0.14	1.03575	0.0449938	0	1	0
Nvec_vc1.1_XM_032377450.2		Tbx20-1	T-box.HG1.13:TBX1/TBX10/TBX15/TBX18/TBX20/TBX22	T-box	1.32102	0.0173565	4.35472	ARCH862_Tbx18/Tbx22/Tbx15_T...	19.9654	Nvec_vc1.1_XM_001635437.3				TSP_1/TSP_1/TSP_1	2.5626	0.113039	4.24813	1.37586	0.68	0.47	0.23	1.03575	0.0449938	0	0	0
Nvec_vc1.1_XM_032377450.2		Tbx20-1	T-box.HG1.13:TBX1/TBX10/TBX15/TBX18/TBX20/TBX22	T-box	1.32102	0.0173565	4.35472	ARCH862_Tbx18/Tbx22/Tbx15_T...	19.9654	Nvec_vc1.1_XM_001635572.3	Plekhg3/Plekhg1/Plekhg2			RhoGEF	1.20818	0.0186916	0.974457	0.208487	0.76	0.4	0.18	1.03575	0.0449938	0	0	0
Nvec_vc1.1_XM_032377450.2		Tbx20-1	T-box.HG1.13:TBX1/TBX10/TBX15/TBX18/TBX20/TBX22	T-box	1.32102	0.0173565	4.35472	ARCH862_Tbx18/Tbx22/Tbx15_T...	19.9654	Nvec_vc1.1_XM_001635992.3	Trabd2b			TraB	1.25332	0.0238095	1.95653	0.492032	0.72	0.42	0.2	1.03575	0.0449938	0	0	0
Nvec_vc1.1_XM_032377450.2		Tbx20-1	T-box.HG1.13:TBX1/TBX10/TBX15/TBX18/TBX20/TBX22	T-box	1.32102	0.0173565	4.35472	ARCH862_Tbx18/Tbx22/Tbx15_T...	19.9654	Nvec_vc1.1_XM_001636142.3	Castor1/Castor2			Castor1_N/ACT_7/ACT_7	1.25335	0.0195816	1.17853	0.787014	0.7	0.39	0.17	1.03575	0.0449938	0	0	0
Nvec_vc1.1_XM_032377450.2		Tbx20-1	T-box.HG1.13:TBX1/TBX10/TBX15/TBX18/TBX20/TBX22	T-box	1.32102	0.0173565	4.35472	ARCH862_Tbx18/Tbx22/Tbx15_T...	19.9654	Nvec_vc1.1_XM_001636155.3	Sox17/Sox18/Sox7	NvSoxF1	HMGbox_Sox.HG1.16:like:PINX1/SOX7/SOX17/SOX18	HMG_box	1.7489	0.0567422	2.26571	1.58609	0.58	0.62	0.28	1.03575	0.0449938	0	1	0
Nvec_vc1.1_XM_032377450.2		Tbx20-1	T-box.HG1.13:TBX1/TBX10/TBX15/TBX18/TBX20/TBX22	T-box	1.32102	0.0173565	4.35472	ARCH862_Tbx18/Tbx22/Tbx15_T...	19.9654	Nvec_vc1.1_XM_001636392.3					7.88424	1.00022	3.52616	1.09818	0.86	0.39	0.23	1.03575	0.0449938	0	0	0
Nvec_vc1.1_XM_032377450.2		Tbx20-1	T-box.HG1.13:TBX1/TBX10/TBX15/TBX18/TBX20/TBX22	T-box	1.32102	0.0173565	4.35472	ARCH862_Tbx18/Tbx22/Tbx15_T...	19.9654	Nvec_vc1.1_XM_001636403.3	Tlcd4			TRAM_LAG1_CLN8	1.10829	0.0106809	1.04791	0.892631	0.9	0.28	0.18	1.03575	0.0449938	0	0	0
Nvec_vc1.1_XM_032377450.2		Tbx20-1	T-box.HG1.13:TBX1/TBX10/TBX15/TBX18/TBX20/TBX22	T-box	1.32102	0.0173565	4.35472	ARCH862_Tbx18/Tbx22/Tbx15_T...	19.9654	Nvec_vc1.1_XM_001636460.3				V-set	1.38898	0.024477	4.0077	0.761591	0.6	0.43	0.17	1.03575	0.0449938	0	0	0
Nvec_vc1.1_XM_032377450.2		Tbx20-1	T-box.HG1.13:TBX1/TBX10/TBX15/TBX18/TBX20/TBX22	T-box	1.32102	0.0173565	4.35472	ARCH862_Tbx18/Tbx22/Tbx15_T...	19.9654	Nvec_vc1.1_XM_001636482.3					13.181	3.89341	5.43573	1.47874	0.86	0.57	0.35	1.03575	0.0449938	0	0	0
Nvec_vc1.1_XM_032377450.2		Tbx20-1	T-box.HG1.13:TBX1/TBX10/TBX15/TBX18/TBX20/TBX22	T-box	1.32102	0.0173565	4.35472	ARCH862_Tbx18/Tbx22/Tbx15_T...	19.9654	Nvec_vc1.1_XM_001636654.3					11.5077	3.17534	4.37909	0.346005	0.67	0.37	0.15	1.03575	0.0449938	0	0	0
Nvec_vc1.1_XM_032377450.2		Tbx20-1	T-box.HG1.13:TBX1/TBX10/TBX15/TBX18/TBX20/TBX22	T-box	1.32102	0.0173565	4.35472	ARCH862_Tbx18/Tbx22/Tbx15_T...	19.9654	Nvec_vc1.1_XM_001637795.3	Tns2/Tns1/Tns3			Y_phosphatase/PTEN_C2/SH2/PTB	2.14489	0.102581	1.07181	0.934539	0.6	0.51	0.23	1.03575	0.0449938	0	0	0
Nvec_vc1.1_XM_032377450.2		Tbx20-1	T-box.HG1.13:TBX1/TBX10/TBX15/TBX18/TBX20/TBX22	T-box	1.32102	0.0173565	4.35472	ARCH862_Tbx18/Tbx22/Tbx15_T...	19.9654	Nvec_vc1.1_XM_001638497.3	Cdh9/Cdh12			Cadherin/Cadherin/Cadherin/Cadherin/Cadherin/Cadherin/Cadherin/Cadherin/Cadherin/Cadherin/Cadherin/Cadherin/Cadherin/Cadherin/Cadherin/Cadherin/Cadherin/Cadherin/Cadherin/Cadherin/Cadherin	1.10516	0.00556297	1.42352	1.26435	0.59	0.5	0.21	1.03575	0.0449938	0	0	0
Nvec_vc1.1_XM_032377450.2		Tbx20-1	T-box.HG1.13:TBX1/TBX10/TBX15/TBX18/TBX20/TBX22	T-box	1.32102	0.0173565	4.35472	ARCH862_Tbx18/Tbx22/Tbx15_T...	19.9654	Nvec_vc1.1_XM_001638660.3	Hunk			Pkinase	1.42377	0.0322652	1.92701	1.09231	0.63	0.39	0.16	1.03575	0.0449938	0	0	0
Nvec_vc1.1_XM_032377450.2		Tbx20-1	T-box.HG1.13:TBX1/TBX10/TBX15/TBX18/TBX20/TBX22	T-box	1.32102	0.0173565	4.35472	ARCH862_Tbx18/Tbx22/Tbx15_T...	19.9654	Nvec_vc1.1_XM_001638660.3	Hunk			Pkinase	1.42377	0.0322652	1.92701	1.09231	0.81	0.39	0.16	1.03575	0.0449938	0	0	0
Nvec_vc1.1_XM_032377450.2		Tbx20-1	T-box.HG1.13:TBX1/TBX10/TBX15/TBX18/TBX20/TBX22	T-box	1.32102	0.0173565	4.35472	ARCH862_Tbx18/Tbx22/Tbx15_T...	19.9654	Nvec_vc1.1_XM_001638691.2	Tiprl			TIP41	1.1364	0.0189141	1.15959	0.169976	0.61	0.32	0.11	1.03575	0.0449938	0	0	0
Nvec_vc1.1_XM_032377450.2		Tbx20-1	T-box.HG1.13:TBX1/TBX10/TBX15/TBX18/TBX20/TBX22	T-box	1.32102	0.0173565	4.35472	ARCH862_Tbx18/Tbx22/Tbx15_T...	19.9654	Nvec_vc1.1_XM_001639502.3	Cdk2ap2/Cdk2ap1rt/Cdk2ap1			CDK2AP	1.18991	0.0222519	1.42048	1.05728	0.67	0.45	0.22	1.03575	0.0449938	0	0	0
Nvec_vc1.1_XM_032377450.2		Tbx20-1	T-box.HG1.13:TBX1/TBX10/TBX15/TBX18/TBX20/TBX22	T-box	1.32102	0.0173565	4.35472	ARCH862_Tbx18/Tbx22/Tbx15_T...	19.9654	Nvec_vc1.1_XM_001639517.3	Sbspon			TSP1_spondin	1.93964	0.0640854	2.55833	0.0924659	0.68	0.28	0.11	1.03575	0.0449938	0	0	0
Nvec_vc1.1_XM_032377450.2		Tbx20-1	T-box.HG1.13:TBX1/TBX10/TBX15/TBX18/TBX20/TBX22	T-box	1.32102	0.0173565	4.35472	ARCH862_Tbx18/Tbx22/Tbx15_T...	19.9654	Nvec_vc1.1_XM_001639629.3	Chrm3			7tm_1	1.04571	0.0198042	2.11296	0.629682	0.6	0.45	0.18	1.03575	0.0449938	0	0	0
Nvec_vc1.1_XM_032377450.2		Tbx20-1	T-box.HG1.13:TBX1/TBX10/TBX15/TBX18/TBX20/TBX22	T-box	1.32102	0.0173565	4.35472	ARCH862_Tbx18/Tbx22/Tbx15_T...	19.9654	Nvec_vc1.1_XM_001639676.3	Zranb1			zf-RanBP/zf-RanBP/AnkUBD/OTU	1.07663	0.018469	1.87696	1.36739	0.69	0.53	0.26	1.03575	0.0449938	0	0	0
Nvec_vc1.1_XM_032377450.2		Tbx20-1	T-box.HG1.13:TBX1/TBX10/TBX15/TBX18/TBX20/TBX22	T-box	1.32102	0.0173565	4.35472	ARCH862_Tbx18/Tbx22/Tbx15_T...	19.9654	Nvec_vc1.1_XM_001639778.3				ADH_N/ADH_zinc_N	1.10757	0.0095683	1.61117	0.359847	0.91	0.21	0.12	1.03575	0.0449938	0	0	0
Nvec_vc1.1_XM_032377450.2		Tbx20-1	T-box.HG1.13:TBX1/TBX10/TBX15/TBX18/TBX20/TBX22	T-box	1.32102	0.0173565	4.35472	ARCH862_Tbx18/Tbx22/Tbx15_T...	19.9654	Nvec_vc1.1_XM_001639785.3				Pentaxin	3.15481	0.151313	1.89624	0.308119	0.59	0.34	0.12	1.03575	0.0449938	0	0	0
Nvec_vc1.1_XM_032377450.2		Tbx20-1	T-box.HG1.13:TBX1/TBX10/TBX15/TBX18/TBX20/TBX22	T-box	1.32102	0.0173565	4.35472	ARCH862_Tbx18/Tbx22/Tbx15_T...	19.9654	Nvec_vc1.1_XM_001640616.3				Trypsin	1.14514	0.0166889	1.42425	0.69571	0.76	0.26	0.12	1.03575	0.0449938	0	0	0
Nvec_vc1.1_XM_032377450.2		Tbx20-1	T-box.HG1.13:TBX1/TBX10/TBX15/TBX18/TBX20/TBX22	T-box	1.32102	0.0173565	4.35472	ARCH862_Tbx18/Tbx22/Tbx15_T...	19.9654	Nvec_vc1.1_XM_001640616.3				Trypsin	1.14514	0.0166889	1.42425	0.69571	0.74	0.26	0.12	1.03575	0.0449938	0	0	0
Nvec_vc1.1_XM_032377450.2		Tbx20-1	T-box.HG1.13:TBX1/TBX10/TBX15/TBX18/TBX20/TBX22	T-box	1.32102	0.0173565	4.35472	ARCH862_Tbx18/Tbx22/Tbx15_T...	19.9654	Nvec_vc1.1_XM_001640793.3				UQ_con	1.14048	0.00734311	1.79179	1.07692	0.71	0.49	0.22	1.03575	0.0449938	0	0	0
Nvec_vc1.1_XM_032377450.2		Tbx20-1	T-box.HG1.13:TBX1/TBX10/TBX15/TBX18/TBX20/TBX22	T-box	1.32102	0.0173565	4.35472	ARCH862_Tbx18/Tbx22/Tbx15_T...	19.9654	Nvec_vc1.1_XM_001641234.3	Klhdc8a			Kelch_1/Kelch_1/Kelch_1/Kelch_1/Kelch_1	1.26573	0.042056	1.29016	0.382044	0.58	0.33	0.12	1.03575	0.0449938	0	0	0
Nvec_vc1.1_XM_032377450.2		Tbx20-1	T-box.HG1.13:TBX1/TBX10/TBX15/TBX18/TBX20/TBX22	T-box	1.32102	0.0173565	4.35472	ARCH862_Tbx18/Tbx22/Tbx15_T...	19.9654	Nvec_vc1.1_XM_001641643.3	Grhl1/Grhl3/Grhl2				1.25705	0.03004	0.875925	0.579283	0.63	0.47	0.22	1.03575	0.0449938	0	0	0
Nvec_vc1.1_XM_032377450.2		Tbx20-1	T-box.HG1.13:TBX1/TBX10/TBX15/TBX18/TBX20/TBX22	T-box	1.32102	0.0173565	4.35472	ARCH862_Tbx18/Tbx22/Tbx15_T...	19.9654	Nvec_vc1.1_XM_001641717.3	Slc22a29/Slc22a22/Slc22a27/Slc22a26			Sugar_tr	1.42586	0.162216	4.97533	0.31475	0.6	0.3	0.12	1.03575	0.0449938	0	0	0
Nvec_vc1.1_XM_032377450.2		Tbx20-1	T-box.HG1.13:TBX1/TBX10/TBX15/TBX18/TBX20/TBX22	T-box	1.32102	0.0173565	4.35472	ARCH862_Tbx18/Tbx22/Tbx15_T...	19.9654	Nvec_vc1.1_XM_001641727.3				Glt_symporter	1.61687	0.0487316	1.50485	0.867779	0.58	0.45	0.18	1.03575	0.0449938	0	0	0
Nvec_vc1.1_XM_032377450.2		Tbx20-1	T-box.HG1.13:TBX1/TBX10/TBX15/TBX18/TBX20/TBX22	T-box	1.32102	0.0173565	4.35472	ARCH862_Tbx18/Tbx22/Tbx15_T...	19.9654	Nvec_vc1.1_XM_001642028.3				VWA	1.48514	0.0267022	4.43629	0.367665	0.6	0.44	0.19	1.03575	0.0449938	0	0	0
Nvec_vc1.1_XM_032377450.2		Tbx20-1	T-box.HG1.13:TBX1/TBX10/TBX15/TBX18/TBX20/TBX22	T-box	1.32102	0.0173565	4.35472	ARCH862_Tbx18/Tbx22/Tbx15_T...	19.9654	Nvec_vc1.1_XM_001642029.3				VWA	1.05251	0.00267022	2.33475	0.379362	0.58	0.45	0.17	1.03575	0.0449938	0	0	0
Nvec_vc1.1_XM_032377450.2		Tbx20-1	T-box.HG1.13:TBX1/TBX10/TBX15/TBX18/TBX20/TBX22	T-box	1.32102	0.0173565	4.35472	ARCH862_Tbx18/Tbx22/Tbx15_T...	19.9654	Nvec_vc1.1_XM_001647488.3	Otx1/Otx2		Homeodomains.HG2.46:CRX/OTX1/OTX2	Homeodomain	1.33407	0.0498442	2.32115	0.482916	0.59	0.44	0.18	1.03575	0.0449938	0	1	0
Nvec_vc1.1_XM_032377450.2		Tbx20-1	T-box.HG1.13:TBX1/TBX10/TBX15/TBX18/TBX20/TBX22	T-box	1.32102	0.0173565	4.35472	ARCH862_Tbx18/Tbx22/Tbx15_T...	19.9654	Nvec_vc1.1_XM_032362346.2	Hlx		Homeodomains.HG1.21:BARX1/BARX2/BSX/DBX1/DBX2/HLX	Homeodomain	1.13296	0.0135736	0.813631	0.0671322	0.61	0.32	0.12	1.03575	0.0449938	0	1	0
Nvec_vc1.1_XM_032377450.2		Tbx20-1	T-box.HG1.13:TBX1/TBX10/TBX15/TBX18/TBX20/TBX22	T-box	1.32102	0.0173565	4.35472	ARCH862_Tbx18/Tbx22/Tbx15_T...	19.9654	Nvec_vc1.1_XM_032362435.2					1.1545	0.00756563	0.898649	0.934539	0.6	0.51	0.23	1.03575	0.0449938	0	0	0
Nvec_vc1.1_XM_032377450.2		Tbx20-1	T-box.HG1.13:TBX1/TBX10/TBX15/TBX18/TBX20/TBX22	T-box	1.32102	0.0173565	4.35472	ARCH862_Tbx18/Tbx22/Tbx15_T...	19.9654	Nvec_vc1.1_XM_032362544.2	Gpx1/Gpx2			GSHPx	1.60021	0.0585224	1.64892	0.268025	0.71	0.34	0.15	1.03575	0.0449938	0	0	0
Nvec_vc1.1_XM_032377450.2		Tbx20-1	T-box.HG1.13:TBX1/TBX10/TBX15/TBX18/TBX20/TBX22	T-box	1.32102	0.0173565	4.35472	ARCH862_Tbx18/Tbx22/Tbx15_T...	19.9654	Nvec_vc1.1_XM_032362607.2			Forkhead.HG1.5:FOXQ1	Forkhead	1.22459	0.0117935	1.90672	0.268025	0.71	0.34	0.15	1.03575	0.0449938	0	1	1
Nvec_vc1.1_XM_032377450.2		Tbx20-1	T-box.HG1.13:TBX1/TBX10/TBX15/TBX18/TBX20/TBX22	T-box	1.32102	0.0173565	4.35472	ARCH862_Tbx18/Tbx22/Tbx15_T...	19.9654	Nvec_vc1.1_XM_032362615.2	Rab30			Ras	1.08729	0.00823319	1.13389	0.113454	0.68	0.34	0.12	1.03575	0.0449938	0	0	0
Nvec_vc1.1_XM_032377450.2		Tbx20-1	T-box.HG1.13:TBX1/TBX10/TBX15/TBX18/TBX20/TBX22	T-box	1.32102	0.0173565	4.35472	ARCH862_Tbx18/Tbx22/Tbx15_T...	19.9654	Nvec_vc1.1_XM_032362665.2	Dennd4a/Dennd4c/Dennd4b			uDENN/DENN/dDENN	1.05569	0.0364931	0.95974	0.274279	0.58	0.34	0.13	1.03575	0.0449938	0	0	0
Nvec_vc1.1_XM_032377450.2		Tbx20-1	T-box.HG1.13:TBX1/TBX10/TBX15/TBX18/TBX20/TBX22	T-box	1.32102	0.0173565	4.35472	ARCH862_Tbx18/Tbx22/Tbx15_T...	19.9654	Nvec_vc1.1_XM_032362924.2	Apex2			Exo_endo_phos/zf-GRF	1.05071	0.00534045	0.986465	0.149657	0.77	0.38	0.16	1.03575	0.0449938	0	0	0
Nvec_vc1.1_XM_032377450.2		Tbx20-1	T-box.HG1.13:TBX1/TBX10/TBX15/TBX18/TBX20/TBX22	T-box	1.32102	0.0173565	4.35472	ARCH862_Tbx18/Tbx22/Tbx15_T...	19.9654	Nvec_vc1.1_XM_032363108.2	Bola1			BolA	1.10894	0.00556297	1.04802	2.79257	0.64	0.28	0.14	1.03575	0.0449938	0	0	0
Nvec_vc1.1_XM_032377450.2		Tbx20-1	T-box.HG1.13:TBX1/TBX10/TBX15/TBX18/TBX20/TBX22	T-box	1.32102	0.0173565	4.35472	ARCH862_Tbx18/Tbx22/Tbx15_T...	19.9654	Nvec_vc1.1_XM_032363143.2				PDZ	1.44077	0.0545171	1.66899	0.451205	0.9	0.37	0.21	1.03575	0.0449938	0	0	0
Nvec_vc1.1_XM_032377450.2		Tbx20-1	T-box.HG1.13:TBX1/TBX10/TBX15/TBX18/TBX20/TBX22	T-box	1.32102	0.0173565	4.35472	ARCH862_Tbx18/Tbx22/Tbx15_T...	19.9654	Nvec_vc1.1_XM_032363294.2					1.12337	0.00645304	1.09749	0.526929	0.62	0.38	0.15	1.03575	0.0449938	0	0	0
Nvec_vc1.1_XM_032377450.2		Tbx20-1	T-box.HG1.13:TBX1/TBX10/TBX15/TBX18/TBX20/TBX22	T-box	1.32102	0.0173565	4.35472	ARCH862_Tbx18/Tbx22/Tbx15_T...	19.9654	Nvec_vc1.1_XM_032363327.2	B4galnt4/B4galnt3			CHGN	1.41951	0.0318202	1.08106	1.08354	0.61	0.33	0.15	1.03575	0.0449938	0	0	0
Nvec_vc1.1_XM_032377450.2		Tbx20-1	T-box.HG1.13:TBX1/TBX10/TBX15/TBX18/TBX20/TBX22	T-box	1.32102	0.0173565	4.35472	ARCH862_Tbx18/Tbx22/Tbx15_T...	19.9654	Nvec_vc1.1_XM_032363460.2	Frzb/Sfrp4			Fz/NTR	1.68751	0.0516243	2.67415	1.256	0.96	0.54	0.4	1.03575	0.0449938	0	0	0
Nvec_vc1.1_XM_032377450.2		Tbx20-1	T-box.HG1.13:TBX1/TBX10/TBX15/TBX18/TBX20/TBX22	T-box	1.32102	0.0173565	4.35472	ARCH862_Tbx18/Tbx22/Tbx15_T...	19.9654	Nvec_vc1.1_XM_032363603.2	Tbx18/Tbx22/Tbx15		T-box.HG1.13:TBX1/TBX10/TBX15/TBX18/TBX20/TBX22	T-box	1.23677	0.0126836	4.37706	0.847071	0.74	0.59	0.26	1.03575	0.0449938	0	1	0
Nvec_vc1.1_XM_032377450.2		Tbx20-1	T-box.HG1.13:TBX1/TBX10/TBX15/TBX18/TBX20/TBX22	T-box	1.32102	0.0173565	4.35472	ARCH862_Tbx18/Tbx22/Tbx15_T...	19.9654	Nvec_vc1.1_XM_032363603.2	Tbx18/Tbx22/Tbx15		T-box.HG1.13:TBX1/TBX10/TBX15/TBX18/TBX20/TBX22	T-box	1.23677	0.0126836	4.37706	0.847071	0.62	0.59	0.26	1.03575	0.0449938	0	1	0
Nvec_vc1.1_XM_032377450.2		Tbx20-1	T-box.HG1.13:TBX1/TBX10/TBX15/TBX18/TBX20/TBX22	T-box	1.32102	0.0173565	4.35472	ARCH862_Tbx18/Tbx22/Tbx15_T...	19.9654	Nvec_vc1.1_XM_032363646.2					1.74909	0.0482865	1.61151	0.808043	0.75	0.35	0.18	1.03575	0.0449938	0	0	0
Nvec_vc1.1_XM_032377450.2		Tbx20-1	T-box.HG1.13:TBX1/TBX10/TBX15/TBX18/TBX20/TBX22	T-box	1.32102	0.0173565	4.35472	ARCH862_Tbx18/Tbx22/Tbx15_T...	19.9654	Nvec_vc1.1_XM_032364003.2				TSP_1/Vps62	1.09271	0.012461	1.33947	0.374317	0.58	0.32	0.12	1.03575	0.0449938	0	0	0
Nvec_vc1.1_XM_032377450.2		Tbx20-1	T-box.HG1.13:TBX1/TBX10/TBX15/TBX18/TBX20/TBX22	T-box	1.32102	0.0173565	4.35472	ARCH862_Tbx18/Tbx22/Tbx15_T...	19.9654	Nvec_vc1.1_XM_032364068.2				Ion_trans	1.05907	0.00801067	1.93134	1.0391	0.59	0.51	0.22	1.03575	0.0449938	0	0	0
Nvec_vc1.1_XM_032377450.2		Tbx20-1	T-box.HG1.13:TBX1/TBX10/TBX15/TBX18/TBX20/TBX22	T-box	1.32102	0.0173565	4.35472	ARCH862_Tbx18/Tbx22/Tbx15_T...	19.9654	Nvec_vc1.1_XM_032364227.2				EMI	1.33522	0.0275923	1.4412	0.432597	0.63	0.33	0.14	1.03575	0.0449938	0	0	0
Nvec_vc1.1_XM_032377450.2		Tbx20-1	T-box.HG1.13:TBX1/TBX10/TBX15/TBX18/TBX20/TBX22	T-box	1.32102	0.0173565	4.35472	ARCH862_Tbx18/Tbx22/Tbx15_T...	19.9654	Nvec_vc1.1_XM_032364316.2				S8_pro-domain/Peptidase_S8/P_proprotein	1.078	0.0126836	1.13061	0.174318	0.9	0.19	0.13	1.03575	0.0449938	0	0	0
Nvec_vc1.1_XM_032377450.2		Tbx20-1	T-box.HG1.13:TBX1/TBX10/TBX15/TBX18/TBX20/TBX22	T-box	1.32102	0.0173565	4.35472	ARCH862_Tbx18/Tbx22/Tbx15_T...	19.9654	Nvec_vc1.1_XM_032364617.2				G-alpha	1.0945	0.012016	1.82566	0.531578	0.61	0.33	0.13	1.03575	0.0449938	0	0	0
Nvec_vc1.1_XM_032377450.2		Tbx20-1	T-box.HG1.13:TBX1/TBX10/TBX15/TBX18/TBX20/TBX22	T-box	1.32102	0.0173565	4.35472	ARCH862_Tbx18/Tbx22/Tbx15_T...	19.9654	Nvec_vc1.1_XM_032364781.2					1.06613	0.0035603	2.22962	0.383395	0.58	0.43	0.16	1.03575	0.0449938	0	0	0
Nvec_vc1.1_XM_032377450.2		Tbx20-1	T-box.HG1.13:TBX1/TBX10/TBX15/TBX18/TBX20/TBX22	T-box	1.32102	0.0173565	4.35472	ARCH862_Tbx18/Tbx22/Tbx15_T...	19.9654	Nvec_vc1.1_XM_032364941.2	Tnk2/Tnk1			Pkinase_Tyr/SH3_1	1.08471	0.017579	1.01936	0.233871	0.85	0.32	0.2	1.03575	0.0449938	0	0	0
Nvec_vc1.1_XM_032377450.2		Tbx20-1	T-box.HG1.13:TBX1/TBX10/TBX15/TBX18/TBX20/TBX22	T-box	1.32102	0.0173565	4.35472	ARCH862_Tbx18/Tbx22/Tbx15_T...	19.9654	Nvec_vc1.1_XM_032365106.2	Caskin2/Caskin1			SAM_1/SAM_1	2.16344	0.113484	4.95596	3.33505	0.67	0.55	0.28	1.03575	0.0449938	0	0	0
Nvec_vc1.1_XM_032377450.2		Tbx20-1	T-box.HG1.13:TBX1/TBX10/TBX15/TBX18/TBX20/TBX22	T-box	1.32102	0.0173565	4.35472	ARCH862_Tbx18/Tbx22/Tbx15_T...	19.9654	Nvec_vc1.1_XM_032365315.2					1.6474	0.0431686	1.93138	0.458823	0.66	0.43	0.18	1.03575	0.0449938	0	0	0
Nvec_vc1.1_XM_032377450.2		Tbx20-1	T-box.HG1.13:TBX1/TBX10/TBX15/TBX18/TBX20/TBX22	T-box	1.32102	0.0173565	4.35472	ARCH862_Tbx18/Tbx22/Tbx15_T...	19.9654	Nvec_vc1.1_XM_032365747.2	Slc16a13/Slc16a4/Slc16a5/Slc16a11/Slc16a1/Slc16a3/Slc16a7/Slc16a9/Slc16a12/Slc16a14/Slc16a8/Slc16a6			MFS_1	1.2398	0.0129061	2.61314	0.530404	0.8	0.44	0.21	1.03575	0.0449938	0	0	0
Nvec_vc1.1_XM_032377450.2		Tbx20-1	T-box.HG1.13:TBX1/TBX10/TBX15/TBX18/TBX20/TBX22	T-box	1.32102	0.0173565	4.35472	ARCH862_Tbx18/Tbx22/Tbx15_T...	19.9654	Nvec_vc1.1_XM_032365772.2	Ccdc97			DUF2052	1.05054	0.00467289	1.89471	1.18947	0.6	0.49	0.22	1.03575	0.0449938	0	0	0
Nvec_vc1.1_XM_032377450.2		Tbx20-1	T-box.HG1.13:TBX1/TBX10/TBX15/TBX18/TBX20/TBX22	T-box	1.32102	0.0173565	4.35472	ARCH862_Tbx18/Tbx22/Tbx15_T...	19.9654	Nvec_vc1.1_XM_032365810.2	Hhipl1/Hhipl2			Folate_rec/GSDH/ShK/ShK	1.89645	0.185135	1.93963	0.246762	0.65	0.4	0.15	1.03575	0.0449938	0	0	0
Nvec_vc1.1_XM_032377450.2		Tbx20-1	T-box.HG1.13:TBX1/TBX10/TBX15/TBX18/TBX20/TBX22	T-box	1.32102	0.0173565	4.35472	ARCH862_Tbx18/Tbx22/Tbx15_T...	19.9654	Nvec_vc1.1_XM_032366071.2				NACHT/LRR_6/LRR_6	1.22695	0.0182465	0.976323	0.150424	0.58	0.41	0.13	1.03575	0.0449938	0	0	0
Nvec_vc1.1_XM_032377450.2		Tbx20-1	T-box.HG1.13:TBX1/TBX10/TBX15/TBX18/TBX20/TBX22	T-box	1.32102	0.0173565	4.35472	ARCH862_Tbx18/Tbx22/Tbx15_T...	19.9654	Nvec_vc1.1_XM_032366075.2	Gtf2f1			TFIIF_alpha	1.19421	0.0293725	0.998869	0.150424	0.58	0.41	0.13	1.03575	0.0449938	0	0	0
Nvec_vc1.1_XM_032377450.2		Tbx20-1	T-box.HG1.13:TBX1/TBX10/TBX15/TBX18/TBX20/TBX22	T-box	1.32102	0.0173565	4.35472	ARCH862_Tbx18/Tbx22/Tbx15_T...	19.9654	Nvec_vc1.1_XM_032366398.2					1.14426	0.00734311	2.07066	0.519147	0.88	0.39	0.23	1.03575	0.0449938	0	0	0
Nvec_vc1.1_XM_032377450.2		Tbx20-1	T-box.HG1.13:TBX1/TBX10/TBX15/TBX18/TBX20/TBX22	T-box	1.32102	0.0173565	4.35472	ARCH862_Tbx18/Tbx22/Tbx15_T...	19.9654	Nvec_vc1.1_XM_032366446.2					1.07067	0.00400534	2.4102	0.131989	0.66	0.29	0.11	1.03575	0.0449938	0	0	0
Nvec_vc1.1_XM_032377450.2		Tbx20-1	T-box.HG1.13:TBX1/TBX10/TBX15/TBX18/TBX20/TBX22	T-box	1.32102	0.0173565	4.35472	ARCH862_Tbx18/Tbx22/Tbx15_T...	19.9654	Nvec_vc1.1_XM_032366489.2				SPARC_Ca_bdg	5.62615	0.459278	2.58123	0.637909	0.61	0.44	0.17	1.03575	0.0449938	0	0	0
Nvec_vc1.1_XM_032377450.2		Tbx20-1	T-box.HG1.13:TBX1/TBX10/TBX15/TBX18/TBX20/TBX22	T-box	1.32102	0.0173565	4.35472	ARCH862_Tbx18/Tbx22/Tbx15_T...	19.9654	Nvec_vc1.1_XM_032366562.2				CAP_GLY	1.61561	0.0391633	1.73709	1.04051	0.58	0.43	0.17	1.03575	0.0449938	0	0	0
Nvec_vc1.1_XM_032377450.2		Tbx20-1	T-box.HG1.13:TBX1/TBX10/TBX15/TBX18/TBX20/TBX22	T-box	1.32102	0.0173565	4.35472	ARCH862_Tbx18/Tbx22/Tbx15_T...	19.9654	Nvec_vc1.1_XM_032366633.2	/Fgfr4/Fgfr3/Fgfr2			Ig_3/I-set/Ig_3/Pkinase_Tyr	1.79748	0.0767689	1.48419	0.474447	0.63	0.35	0.15	1.03575	0.0449938	0	0	0
Nvec_vc1.1_XM_032377450.2		Tbx20-1	T-box.HG1.13:TBX1/TBX10/TBX15/TBX18/TBX20/TBX22	T-box	1.32102	0.0173565	4.35472	ARCH862_Tbx18/Tbx22/Tbx15_T...	19.9654	Nvec_vc1.1_XM_032366633.2	/Fgfr4/Fgfr3/Fgfr2			Ig_3/I-set/Ig_3/Pkinase_Tyr	1.79748	0.0767689	1.48419	0.474447	0.62	0.35	0.15	1.03575	0.0449938	0	0	0
Nvec_vc1.1_XM_032377450.2		Tbx20-1	T-box.HG1.13:TBX1/TBX10/TBX15/TBX18/TBX20/TBX22	T-box	1.32102	0.0173565	4.35472	ARCH862_Tbx18/Tbx22/Tbx15_T...	19.9654	Nvec_vc1.1_XM_032366691.2				Ras	1.40208	0.0309301	3.43301	1.09765	0.6	0.41	0.16	1.03575	0.0449938	0	0	0
Nvec_vc1.1_XM_032377450.2		Tbx20-1	T-box.HG1.13:TBX1/TBX10/TBX15/TBX18/TBX20/TBX22	T-box	1.32102	0.0173565	4.35472	ARCH862_Tbx18/Tbx22/Tbx15_T...	19.9654	Nvec_vc1.1_XM_032366874.2				Lectin_C/Lectin_C/Lectin_C/F5_F8_type_C/Lectin_C/Laminin_G_3/Lectin_C/Gal_Lectin/Lectin_C/Lectin_C/Lectin_C/Lectin_C/Lectin_C/Lectin_C/F5_F8_type_C/F5_F8_type_C/F5_F8_type_C/SEA	2.43061	0.105696	1.84307	0.288508	0.65	0.42	0.17	1.03575	0.0449938	0	0	0
Nvec_vc1.1_XM_032377450.2		Tbx20-1	T-box.HG1.13:TBX1/TBX10/TBX15/TBX18/TBX20/TBX22	T-box	1.32102	0.0173565	4.35472	ARCH862_Tbx18/Tbx22/Tbx15_T...	19.9654	Nvec_vc1.1_XM_032367014.2	Slc23a4/Slc23a2/Slc23a1			Xan_ur_permease	1.07599	0.00400534	2.5383	0.868646	0.63	0.49	0.27	1.03575	0.0449938	0	0	0
Nvec_vc1.1_XM_032377450.2		Tbx20-1	T-box.HG1.13:TBX1/TBX10/TBX15/TBX18/TBX20/TBX22	T-box	1.32102	0.0173565	4.35472	ARCH862_Tbx18/Tbx22/Tbx15_T...	19.9654	Nvec_vc1.1_XM_032367014.2	Slc23a4/Slc23a2/Slc23a1			Xan_ur_permease	1.07599	0.00400534	2.5383	0.868646	0.85	0.49	0.27	1.03575	0.0449938	0	0	0
Nvec_vc1.1_XM_032377450.2		Tbx20-1	T-box.HG1.13:TBX1/TBX10/TBX15/TBX18/TBX20/TBX22	T-box	1.32102	0.0173565	4.35472	ARCH862_Tbx18/Tbx22/Tbx15_T...	19.9654	Nvec_vc1.1_XM_032367127.2			bZIP.HG2.10:DBP/HLF/TEF	bZIP_2	1.88438	0.0647529	1.02258	0.579283	0.63	0.47	0.22	1.03575	0.0449938	0	1	0
Nvec_vc1.1_XM_032377450.2		Tbx20-1	T-box.HG1.13:TBX1/TBX10/TBX15/TBX18/TBX20/TBX22	T-box	1.32102	0.0173565	4.35472	ARCH862_Tbx18/Tbx22/Tbx15_T...	19.9654	Nvec_vc1.1_XM_032367288.2	Gata3/Gata1/Gata2	GATA	GATA.HG1.5:GATA1/GATA2/GATA3/GATA4/GATA5/GATA6/TRPS1	GATA/GATA	1.20193	0.224076	1.363	1.12437	0.74	0.46	0.24	1.03575	0.0449938	0	1	0
Nvec_vc1.1_XM_032377450.2		Tbx20-1	T-box.HG1.13:TBX1/TBX10/TBX15/TBX18/TBX20/TBX22	T-box	1.32102	0.0173565	4.35472	ARCH862_Tbx18/Tbx22/Tbx15_T...	19.9654	Nvec_vc1.1_XM_032367307.2				BRICHOS	1.06845	0.0255896	2.52458	0.544411	0.75	0.33	0.18	1.03575	0.0449938	0	0	0
Nvec_vc1.1_XM_032377450.2		Tbx20-1	T-box.HG1.13:TBX1/TBX10/TBX15/TBX18/TBX20/TBX22	T-box	1.32102	0.0173565	4.35472	ARCH862_Tbx18/Tbx22/Tbx15_T...	19.9654	Nvec_vc1.1_XM_032367468.2	Hspa14			HSP70	1.5183	0.0738762	0.936599	0.236655	0.61	0.34	0.14	1.03575	0.0449938	0	0	0
Nvec_vc1.1_XM_032377450.2		Tbx20-1	T-box.HG1.13:TBX1/TBX10/TBX15/TBX18/TBX20/TBX22	T-box	1.32102	0.0173565	4.35472	ARCH862_Tbx18/Tbx22/Tbx15_T...	19.9654	Nvec_vc1.1_XM_032367469.2				7tm_1	1.11636	0.0222519	1.04096	0.236655	0.61	0.34	0.14	1.03575	0.0449938	0	0	0
Nvec_vc1.1_XM_032377450.2		Tbx20-1	T-box.HG1.13:TBX1/TBX10/TBX15/TBX18/TBX20/TBX22	T-box	1.32102	0.0173565	4.35472	ARCH862_Tbx18/Tbx22/Tbx15_T...	19.9654	Nvec_vc1.1_XM_032367469.2				7tm_1	1.11636	0.0222519	1.04096	0.236655	0.58	0.34	0.14	1.03575	0.0449938	0	0	0
Nvec_vc1.1_XM_032377450.2		Tbx20-1	T-box.HG1.13:TBX1/TBX10/TBX15/TBX18/TBX20/TBX22	T-box	1.32102	0.0173565	4.35472	ARCH862_Tbx18/Tbx22/Tbx15_T...	19.9654	Nvec_vc1.1_XM_032367573.2	Samd11/Samd7		SAND.HG1.1:like:GMEB1/GMEB2	SAND/SAM_1	1.15547	0.0538495	1.06749	0.896947	0.58	0.42	0.18	1.03575	0.0449938	0	1	0
Nvec_vc1.1_XM_032377450.2		Tbx20-1	T-box.HG1.13:TBX1/TBX10/TBX15/TBX18/TBX20/TBX22	T-box	1.32102	0.0173565	4.35472	ARCH862_Tbx18/Tbx22/Tbx15_T...	19.9654	Nvec_vc1.1_XM_032367579.2	Rbpms2/Rbpms			RRM_1/RRM_1	1.13855	0.0275923	1.88927	0.352189	0.58	0.4	0.14	1.03575	0.0449938	0	0	0
Nvec_vc1.1_XM_032377450.2		Tbx20-1	T-box.HG1.13:TBX1/TBX10/TBX15/TBX18/TBX20/TBX22	T-box	1.32102	0.0173565	4.35472	ARCH862_Tbx18/Tbx22/Tbx15_T...	19.9654	Nvec_vc1.1_XM_032367622.2	Cttn			HS1_rep/HS1_rep/HS1_rep/HS1_rep/HS1_rep/HS1_rep/HS1_rep/HS1_rep/SH3_1	1.83195	0.0981307	0.935939	0.251725	0.79	0.42	0.2	1.03575	0.0449938	0	0	0
Nvec_vc1.1_XM_032377450.2		Tbx20-1	T-box.HG1.13:TBX1/TBX10/TBX15/TBX18/TBX20/TBX22	T-box	1.32102	0.0173565	4.35472	ARCH862_Tbx18/Tbx22/Tbx15_T...	19.9654	Nvec_vc1.1_XM_032367658.2				VWA	2.15303	0.109257	3.81229	0.367665	0.6	0.44	0.19	1.03575	0.0449938	0	0	0
Nvec_vc1.1_XM_032377450.2		Tbx20-1	T-box.HG1.13:TBX1/TBX10/TBX15/TBX18/TBX20/TBX22	T-box	1.32102	0.0173565	4.35472	ARCH862_Tbx18/Tbx22/Tbx15_T...	19.9654	Nvec_vc1.1_XM_032368848.2	Wnt8a/Wnt8b			wnt	1.09675	0.00511793	0.931398	0.142131	0.86	0.21	0.11	1.03575	0.0449938	0	0	0
Nvec_vc1.1_XM_032377450.2		Tbx20-1	T-box.HG1.13:TBX1/TBX10/TBX15/TBX18/TBX20/TBX22	T-box	1.32102	0.0173565	4.35472	ARCH862_Tbx18/Tbx22/Tbx15_T...	19.9654	Nvec_vc1.1_XM_032368922.2	Trim71			zf-RING_UBOX/zf-B_box/Filamin/NHL/NHL/NHL/NHL/NHL/NHL	1.0391	0.00467289	1.19192	0.469618	0.58	0.41	0.16	1.03575	0.0449938	0	0	0
Nvec_vc1.1_XM_032377450.2		Tbx20-1	T-box.HG1.13:TBX1/TBX10/TBX15/TBX18/TBX20/TBX22	T-box	1.32102	0.0173565	4.35472	ARCH862_Tbx18/Tbx22/Tbx15_T...	19.9654	Nvec_vc1.1_XM_032369459.2					1.66461	0.0367156	1.5487	0.192255	0.63	0.38	0.14	1.03575	0.0449938	0	0	0
Nvec_vc1.1_XM_032377450.2		Tbx20-1	T-box.HG1.13:TBX1/TBX10/TBX15/TBX18/TBX20/TBX22	T-box	1.32102	0.0173565	4.35472	ARCH862_Tbx18/Tbx22/Tbx15_T...	19.9654	Nvec_vc1.1_XM_032369995.2				Sushi/Sushi/VWA/Trypsin	2.00146	0.0631953	1.96444	1.00596	0.68	0.52	0.23	1.03575	0.0449938	0	0	0
Nvec_vc1.1_XM_032377450.2		Tbx20-1	T-box.HG1.13:TBX1/TBX10/TBX15/TBX18/TBX20/TBX22	T-box	1.32102	0.0173565	4.35472	ARCH862_Tbx18/Tbx22/Tbx15_T...	19.9654	Nvec_vc1.1_XM_032370647.2	Ttc28			TPR_8/TPR_12/TPR_8/TPR_12/TPR_7/TPR_12/TPR_8/TPR_12/TPR_12/TPR_12/CHAT	1.40336	0.0425011	1.74948	0.864119	0.72	0.41	0.19	1.03575	0.0449938	0	0	0
Nvec_vc1.1_XM_032377450.2		Tbx20-1	T-box.HG1.13:TBX1/TBX10/TBX15/TBX18/TBX20/TBX22	T-box	1.32102	0.0173565	4.35472	ARCH862_Tbx18/Tbx22/Tbx15_T...	19.9654	Nvec_vc1.1_XM_032370796.2					1.1287	0.00689808	1.85901	0.444268	0.94	0.41	0.25	1.03575	0.0449938	0	0	0
Nvec_vc1.1_XM_032377450.2		Tbx20-1	T-box.HG1.13:TBX1/TBX10/TBX15/TBX18/TBX20/TBX22	T-box	1.32102	0.0173565	4.35472	ARCH862_Tbx18/Tbx22/Tbx15_T...	19.9654	Nvec_vc1.1_XM_032370802.2	Ezr/Msn/Rdx			FERM_N/FERM_M/FERM_C/ERM	1.6842	0.271028	1.38011	0.753208	0.66	0.32	0.15	1.03575	0.0449938	0	0	0
Nvec_vc1.1_XM_032377450.2		Tbx20-1	T-box.HG1.13:TBX1/TBX10/TBX15/TBX18/TBX20/TBX22	T-box	1.32102	0.0173565	4.35472	ARCH862_Tbx18/Tbx22/Tbx15_T...	19.9654	Nvec_vc1.1_XM_032372056.2				Fz/Fz	1.16707	0.00890074	1.70387	0.622964	0.63	0.44	0.2	1.03575	0.0449938	0	0	0
Nvec_vc1.1_XM_032377450.2		Tbx20-1	T-box.HG1.13:TBX1/TBX10/TBX15/TBX18/TBX20/TBX22	T-box	1.32102	0.0173565	4.35472	ARCH862_Tbx18/Tbx22/Tbx15_T...	19.9654	Nvec_vc1.1_XM_032372116.2	Nhlrc1			zf-B_box/NHL/NHL/NHL/NHL	1.15416	0.00823319	2.65918	0.94867	0.63	0.37	0.17	1.03575	0.0449938	0	0	0
Nvec_vc1.1_XM_032377450.2		Tbx20-1	T-box.HG1.13:TBX1/TBX10/TBX15/TBX18/TBX20/TBX22	T-box	1.32102	0.0173565	4.35472	ARCH862_Tbx18/Tbx22/Tbx15_T...	19.9654	Nvec_vc1.1_XM_032372117.2				F-box-like	1.0771	0.00422785	3.8215	1.03586	0.64	0.55	0.25	1.03575	0.0449938	0	0	0
Nvec_vc1.1_XM_032377450.2		Tbx20-1	T-box.HG1.13:TBX1/TBX10/TBX15/TBX18/TBX20/TBX22	T-box	1.32102	0.0173565	4.35472	ARCH862_Tbx18/Tbx22/Tbx15_T...	19.9654	Nvec_vc1.1_XM_032372117.2				F-box-like	1.0771	0.00422785	3.8215	1.03586	0.63	0.55	0.25	1.03575	0.0449938	0	0	0
Nvec_vc1.1_XM_032377450.2		Tbx20-1	T-box.HG1.13:TBX1/TBX10/TBX15/TBX18/TBX20/TBX22	T-box	1.32102	0.0173565	4.35472	ARCH862_Tbx18/Tbx22/Tbx15_T...	19.9654	Nvec_vc1.1_XM_032372288.2	Slc25a26			Mito_carr/Mito_carr/Mito_carr	1.04081	0.0095683	0.925195	0.353226	0.58	0.35	0.12	1.03575	0.0449938	0	0	0
Nvec_vc1.1_XM_032377450.2		Tbx20-1	T-box.HG1.13:TBX1/TBX10/TBX15/TBX18/TBX20/TBX22	T-box	1.32102	0.0173565	4.35472	ARCH862_Tbx18/Tbx22/Tbx15_T...	19.9654	Nvec_vc1.1_XM_032372500.2	Rnf207/Trim80/Trim62/Trim25			zf-RING_UBOX/Filamin/DUF5128/NHL	1.06101	0.0137962	1.58427	0.727858	0.58	0.47	0.19	1.03575	0.0449938	0	0	0
Nvec_vc1.1_XM_032377450.2		Tbx20-1	T-box.HG1.13:TBX1/TBX10/TBX15/TBX18/TBX20/TBX22	T-box	1.32102	0.0173565	4.35472	ARCH862_Tbx18/Tbx22/Tbx15_T...	19.9654	Nvec_vc1.1_XM_032372892.2				VWA/VWA/TSP_1/VWA/TSP_1/TSP_1/VWA/VWA	3.18654	0.150423	4.93562	0.771674	0.58	0.38	0.16	1.03575	0.0449938	0	0	0
Nvec_vc1.1_XM_032377450.2		Tbx20-1	T-box.HG1.13:TBX1/TBX10/TBX15/TBX18/TBX20/TBX22	T-box	1.32102	0.0173565	4.35472	ARCH862_Tbx18/Tbx22/Tbx15_T...	19.9654	Nvec_vc1.1_XM_032373141.2	Qpctl/Qpct			Peptidase_M28	1.24482	0.0954605	1.13086	0.621065	0.61	0.35	0.14	1.03575	0.0449938	0	0	0
Nvec_vc1.1_XM_032377450.2		Tbx20-1	T-box.HG1.13:TBX1/TBX10/TBX15/TBX18/TBX20/TBX22	T-box	1.32102	0.0173565	4.35472	ARCH862_Tbx18/Tbx22/Tbx15_T...	19.9654	Nvec_vc1.1_XM_032373728.2					1.58564	0.0329328	2.7729	1.0194	0.69	0.43	0.2	1.03575	0.0449938	0	0	0
Nvec_vc1.1_XM_032377450.2		Tbx20-1	T-box.HG1.13:TBX1/TBX10/TBX15/TBX18/TBX20/TBX22	T-box	1.32102	0.0173565	4.35472	ARCH862_Tbx18/Tbx22/Tbx15_T...	19.9654	Nvec_vc1.1_XM_032373866.2	Sulf1/Sulf2			Sulfatase	2.60565	0.1749	3.51655	0.552232	0.73	0.43	0.19	1.03575	0.0449938	0	0	0
Nvec_vc1.1_XM_032377450.2		Tbx20-1	T-box.HG1.13:TBX1/TBX10/TBX15/TBX18/TBX20/TBX22	T-box	1.32102	0.0173565	4.35472	ARCH862_Tbx18/Tbx22/Tbx15_T...	19.9654	Nvec_vc1.1_XM_032373866.2	Sulf1/Sulf2			Sulfatase	2.60565	0.1749	3.51655	0.552232	0.74	0.43	0.19	1.03575	0.0449938	0	0	0
Nvec_vc1.1_XM_032377450.2		Tbx20-1	T-box.HG1.13:TBX1/TBX10/TBX15/TBX18/TBX20/TBX22	T-box	1.32102	0.0173565	4.35472	ARCH862_Tbx18/Tbx22/Tbx15_T...	19.9654	Nvec_vc1.1_XM_032373913.2				SAA	1.56505	0.0324877	4.1446	0.463381	0.67	0.49	0.2	1.03575	0.0449938	0	0	0
Nvec_vc1.1_XM_032377450.2		Tbx20-1	T-box.HG1.13:TBX1/TBX10/TBX15/TBX18/TBX20/TBX22	T-box	1.32102	0.0173565	4.35472	ARCH862_Tbx18/Tbx22/Tbx15_T...	19.9654	Nvec_vc1.1_XM_032373975.2				APH	1.46379	0.0438362	1.27425	0.540324	0.62	0.29	0.12	1.03575	0.0449938	0	0	0
Nvec_vc1.1_XM_032377450.2		Tbx20-1	T-box.HG1.13:TBX1/TBX10/TBX15/TBX18/TBX20/TBX22	T-box	1.32102	0.0173565	4.35472	ARCH862_Tbx18/Tbx22/Tbx15_T...	19.9654	Nvec_vc1.1_XM_032374843.2	Tbx10/Tbx1	Tbx1/10-1	T-box.HG1.13:TBX1/TBX10/TBX15/TBX18/TBX20/TBX22	T-box	1.94086	0.0567422	5.74854	1.46423	0.61	0.54	0.26	1.03575	0.0449938	0	1	1
Nvec_vc1.1_XM_032377450.2		Tbx20-1	T-box.HG1.13:TBX1/TBX10/TBX15/TBX18/TBX20/TBX22	T-box	1.32102	0.0173565	4.35472	ARCH862_Tbx18/Tbx22/Tbx15_T...	19.9654	Nvec_vc1.1_XM_032374843.2	Tbx10/Tbx1	Tbx1/10-1	T-box.HG1.13:TBX1/TBX10/TBX15/TBX18/TBX20/TBX22	T-box	1.94086	0.0567422	5.74854	1.46423	0.63	0.54	0.26	1.03575	0.0449938	0	1	1
Nvec_vc1.1_XM_032377450.2		Tbx20-1	T-box.HG1.13:TBX1/TBX10/TBX15/TBX18/TBX20/TBX22	T-box	1.32102	0.0173565	4.35472	ARCH862_Tbx18/Tbx22/Tbx15_T...	19.9654	Nvec_vc1.1_XM_032374950.1					2.30025	0.214508	3.44153	0.396119	0.86	0.2	0.12	1.03575	0.0449938	0	0	0
Nvec_vc1.1_XM_032377450.2		Tbx20-1	T-box.HG1.13:TBX1/TBX10/TBX15/TBX18/TBX20/TBX22	T-box	1.32102	0.0173565	4.35472	ARCH862_Tbx18/Tbx22/Tbx15_T...	19.9654	Nvec_vc1.1_XM_032375152.2		MuscleLIM1.1		LIM	13.1131	3.24655	4.26076	3.32369	0.6	0.56	0.26	1.03575	0.0449938	0	0	0
Nvec_vc1.1_XM_032377450.2		Tbx20-1	T-box.HG1.13:TBX1/TBX10/TBX15/TBX18/TBX20/TBX22	T-box	1.32102	0.0173565	4.35472	ARCH862_Tbx18/Tbx22/Tbx15_T...	19.9654	Nvec_vc1.1_XM_032375505.2	Pskh1			Pkinase	1.64987	0.0545171	2.92246	0.627525	0.63	0.31	0.13	1.03575	0.0449938	0	0	0
Nvec_vc1.1_XM_032377450.2		Tbx20-1	T-box.HG1.13:TBX1/TBX10/TBX15/TBX18/TBX20/TBX22	T-box	1.32102	0.0173565	4.35472	ARCH862_Tbx18/Tbx22/Tbx15_T...	19.9654	Nvec_vc1.1_XM_032375915.2			zf-C2H2.HG4.0:like:GLI1/GLI2/GLI3/GLIS1/GLIS2/GLIS3	zf-C2H2/zf-C2H2	1.11237	0.00578548	1.6806	0.198724	0.76	0.3	0.13	1.03575	0.0449938	0	1	0
Nvec_vc1.1_XM_032377450.2		Tbx20-1	T-box.HG1.13:TBX1/TBX10/TBX15/TBX18/TBX20/TBX22	T-box	1.32102	0.0173565	4.35472	ARCH862_Tbx18/Tbx22/Tbx15_T...	19.9654	Nvec_vc1.1_XM_032376267.2	Hbp1		HMGbox_Sox.HG1.7:HBP1	AXH/HMG_box	1.19654	0.0144637	1.13521	0.762408	0.85	0.26	0.16	1.03575	0.0449938	0	1	0
Nvec_vc1.1_XM_032377450.2		Tbx20-1	T-box.HG1.13:TBX1/TBX10/TBX15/TBX18/TBX20/TBX22	T-box	1.32102	0.0173565	4.35472	ARCH862_Tbx18/Tbx22/Tbx15_T...	19.9654	Nvec_vc1.1_XM_032376646.2	Fam90a1b				1.05466	0.0109034	0.857533	0.100567	0.69	0.36	0.12	1.03575	0.0449938	0	0	0
Nvec_vc1.1_XM_032377450.2		Tbx20-1	T-box.HG1.13:TBX1/TBX10/TBX15/TBX18/TBX20/TBX22	T-box	1.32102	0.0173565	4.35472	ARCH862_Tbx18/Tbx22/Tbx15_T...	19.9654	Nvec_vc1.1_XM_032376695.2	Lamc3/Lamc1/Lamc2			Laminin_N/Laminin_EGF/Laminin_EGF/Laminin_EGF/Laminin_EGF/Laminin_B/Laminin_EGF/Laminin_EGF/Laminin_EGF/Laminin_EGF/Laminin_EGF/Laminin_EGF/Laminin_EGF	2.54076	0.0979082	4.1811	2.85626	0.65	0.55	0.27	1.03575	0.0449938	0	0	0
Nvec_vc1.1_XM_032377450.2		Tbx20-1	T-box.HG1.13:TBX1/TBX10/TBX15/TBX18/TBX20/TBX22	T-box	1.32102	0.0173565	4.35472	ARCH862_Tbx18/Tbx22/Tbx15_T...	19.9654	Nvec_vc1.1_XM_032376695.2	Lamc3/Lamc1/Lamc2			Laminin_N/Laminin_EGF/Laminin_EGF/Laminin_EGF/Laminin_EGF/Laminin_B/Laminin_EGF/Laminin_EGF/Laminin_EGF/Laminin_EGF/Laminin_EGF/Laminin_EGF/Laminin_EGF	2.54076	0.0979082	4.1811	2.85626	0.63	0.55	0.27	1.03575	0.0449938	0	0	0
Nvec_vc1.1_XM_032377450.2		Tbx20-1	T-box.HG1.13:TBX1/TBX10/TBX15/TBX18/TBX20/TBX22	T-box	1.32102	0.0173565	4.35472	ARCH862_Tbx18/Tbx22/Tbx15_T...	19.9654	Nvec_vc1.1_XM_032376820.2				Ras	1.16862	0.00890074	3.42017	0.498526	0.58	0.42	0.18	1.03575	0.0449938	0	0	0
Nvec_vc1.1_XM_032377450.2		Tbx20-1	T-box.HG1.13:TBX1/TBX10/TBX15/TBX18/TBX20/TBX22	T-box	1.32102	0.0173565	4.35472	ARCH862_Tbx18/Tbx22/Tbx15_T...	19.9654	Nvec_vc1.1_XM_032376970.2					1.04938	0.012461	0.937467	0.335376	0.64	0.5	0.19	1.03575	0.0449938	0	0	0
Nvec_vc1.1_XM_032377450.2		Tbx20-1	T-box.HG1.13:TBX1/TBX10/TBX15/TBX18/TBX20/TBX22	T-box	1.32102	0.0173565	4.35472	ARCH862_Tbx18/Tbx22/Tbx15_T...	19.9654	Nvec_vc1.1_XM_032377113.2	Mdm2			zf-C3HC4_3	1.42627	0.0534045	1.17466	0.770363	0.58	0.45	0.17	1.03575	0.0449938	0	0	0
Nvec_vc1.1_XM_032377450.2		Tbx20-1	T-box.HG1.13:TBX1/TBX10/TBX15/TBX18/TBX20/TBX22	T-box	1.32102	0.0173565	4.35472	ARCH862_Tbx18/Tbx22/Tbx15_T...	19.9654	Nvec_vc1.1_XM_032377333.2				TSP_1	1.35416	0.0229194	1.93197	0.969277	0.67	0.41	0.19	1.03575	0.0449938	0	0	0
Nvec_vc1.1_XM_032377450.2		Tbx20-1	T-box.HG1.13:TBX1/TBX10/TBX15/TBX18/TBX20/TBX22	T-box	1.32102	0.0173565	4.35472	ARCH862_Tbx18/Tbx22/Tbx15_T...	19.9654	Nvec_vc1.1_XM_032377450.2		Tbx20-1	T-box.HG1.13:TBX1/TBX10/TBX15/TBX18/TBX20/TBX22	T-box	1.32102	0.0173565	4.35472	0.984239	0.65	0.5	0.24	1.03575	0.0449938	0	1	1
Nvec_vc1.1_XM_032377450.2		Tbx20-1	T-box.HG1.13:TBX1/TBX10/TBX15/TBX18/TBX20/TBX22	T-box	1.32102	0.0173565	4.35472	ARCH862_Tbx18/Tbx22/Tbx15_T...	19.9654	Nvec_vc1.1_XM_032377450.2		Tbx20-1	T-box.HG1.13:TBX1/TBX10/TBX15/TBX18/TBX20/TBX22	T-box	1.32102	0.0173565	4.35472	0.984239	0.69	0.5	0.24	1.03575	0.0449938	0	1	1
Nvec_vc1.1_XM_032377450.2		Tbx20-1	T-box.HG1.13:TBX1/TBX10/TBX15/TBX18/TBX20/TBX22	T-box	1.32102	0.0173565	4.35472	ARCH862_Tbx18/Tbx22/Tbx15_T...	19.9654	Nvec_vc1.1_XM_032377667.2				TMEM132D_C	1.36363	0.041611	1.75852	2.00237	0.58	0.44	0.18	1.03575	0.0449938	0	0	0
Nvec_vc1.1_XM_032377450.2		Tbx20-1	T-box.HG1.13:TBX1/TBX10/TBX15/TBX18/TBX20/TBX22	T-box	1.32102	0.0173565	4.35472	ARCH862_Tbx18/Tbx22/Tbx15_T...	19.9654	Nvec_vc1.1_XM_032377676.2	Slc39a8/Slc39a14			Zip	2.5746	0.114152	3.39448	0.611981	0.63	0.5	0.22	1.03575	0.0449938	0	0	0
Nvec_vc1.1_XM_032377450.2		Tbx20-1	T-box.HG1.13:TBX1/TBX10/TBX15/TBX18/TBX20/TBX22	T-box	1.32102	0.0173565	4.35472	ARCH862_Tbx18/Tbx22/Tbx15_T...	19.9654	Nvec_vc1.1_XM_032378048.2	Nr2f1/Nr2f2/Nr2f6		zf-C4_Nuclear_receptors.HG1.31:NR2F1/NR2F2	zf-C4/Hormone_recep	2.28689	0.115487	1.55575	2.35917	0.61	0.45	0.2	1.03575	0.0449938	0	1	0
Nvec_vc1.1_XM_032377450.2		Tbx20-1	T-box.HG1.13:TBX1/TBX10/TBX15/TBX18/TBX20/TBX22	T-box	1.32102	0.0173565	4.35472	ARCH862_Tbx18/Tbx22/Tbx15_T...	19.9654	Nvec_vc1.1_XM_032378048.2	Nr2f1/Nr2f2/Nr2f6		zf-C4_Nuclear_receptors.HG1.31:NR2F1/NR2F2	zf-C4/Hormone_recep	2.28689	0.115487	1.55575	2.35917	0.65	0.45	0.2	1.03575	0.0449938	0	1	0
Nvec_vc1.1_XM_032377450.2		Tbx20-1	T-box.HG1.13:TBX1/TBX10/TBX15/TBX18/TBX20/TBX22	T-box	1.32102	0.0173565	4.35472	ARCH862_Tbx18/Tbx22/Tbx15_T...	19.9654	Nvec_vc1.1_XM_032378366.2	Flt3/Kit/Flt1/Flt4/Kdr/Pdgfra/Csf1r/Pdgfrb			I-set/Ig_3/Ig_3/Pkinase_Tyr	1.15562	0.00845571	1.53992	0.873917	0.62	0.34	0.14	1.03575	0.0449938	0	0	0
Nvec_vc1.1_XM_032377450.2		Tbx20-1	T-box.HG1.13:TBX1/TBX10/TBX15/TBX18/TBX20/TBX22	T-box	1.32102	0.0173565	4.35472	ARCH862_Tbx18/Tbx22/Tbx15_T...	19.9654	Nvec_vc1.1_XM_032378370.2					1.07067	0.0035603	1.11602	0.419603	0.61	0.53	0.21	1.03575	0.0449938	0	0	0
Nvec_vc1.1_XM_032377450.2		Tbx20-1	T-box.HG1.13:TBX1/TBX10/TBX15/TBX18/TBX20/TBX22	T-box	1.32102	0.0173565	4.35472	ARCH862_Tbx18/Tbx22/Tbx15_T...	19.9654	Nvec_vc1.1_XM_032378596.2				FAD_binding_8/NAD_binding_6	1.21494	0.0231419	2.13302	1.40296	0.6	0.38	0.16	1.03575	0.0449938	0	0	0
Nvec_vc1.1_XM_032377450.2		Tbx20-1	T-box.HG1.13:TBX1/TBX10/TBX15/TBX18/TBX20/TBX22	T-box	1.32102	0.0173565	4.35472	ARCH862_Tbx18/Tbx22/Tbx15_T...	19.9654	Nvec_vc1.1_XM_032378706.2	1700025G04Rik			DUF4612	1.04046	0.0233645	1.23802	0.316467	0.59	0.33	0.12	1.03575	0.0449938	0	0	0
Nvec_vc1.1_XM_032377450.2		Tbx20-1	T-box.HG1.13:TBX1/TBX10/TBX15/TBX18/TBX20/TBX22	T-box	1.32102	0.0173565	4.35472	ARCH862_Tbx18/Tbx22/Tbx15_T...	19.9654	Nvec_vc1.1_XM_032378771.2				Ig_3/Ig_3/Ig_2/COLFI	1.9311	0.0582999	2.30077	1.5947	0.6	0.45	0.2	1.03575	0.0449938	0	0	0
Nvec_vc1.1_XM_032377450.2		Tbx20-1	T-box.HG1.13:TBX1/TBX10/TBX15/TBX18/TBX20/TBX22	T-box	1.32102	0.0173565	4.35472	ARCH862_Tbx18/Tbx22/Tbx15_T...	19.9654	Nvec_vc1.1_XM_032379072.2	Prkg1			cNMP_binding/cNMP_binding/Pkinase	1.38688	0.0636403	1.87987	0.691296	0.62	0.38	0.18	1.03575	0.0449938	0	0	0
Nvec_vc1.1_XM_032377450.2		Tbx20-1	T-box.HG1.13:TBX1/TBX10/TBX15/TBX18/TBX20/TBX22	T-box	1.32102	0.0173565	4.35472	ARCH862_Tbx18/Tbx22/Tbx15_T...	19.9654	Nvec_vc1.1_XM_032379072.2	Prkg1			cNMP_binding/cNMP_binding/Pkinase	1.38688	0.0636403	1.87987	0.691296	0.68	0.38	0.18	1.03575	0.0449938	0	0	0
Nvec_vc1.1_XM_032377450.2		Tbx20-1	T-box.HG1.13:TBX1/TBX10/TBX15/TBX18/TBX20/TBX22	T-box	1.32102	0.0173565	4.35472	ARCH862_Tbx18/Tbx22/Tbx15_T...	19.9654	Nvec_vc1.1_XM_032379266.2				Ectoine_synth	1.15633	0.0157988	1.58758	0.352649	0.58	0.29	0.11	1.03575	0.0449938	0	0	0
Nvec_vc1.1_XM_032377450.2		Tbx20-1	T-box.HG1.13:TBX1/TBX10/TBX15/TBX18/TBX20/TBX22	T-box	1.32102	0.0173565	4.35472	ARCH862_Tbx18/Tbx22/Tbx15_T...	19.9654	Nvec_vc1.1_XM_032379348.2			Homeodomains.HG2.72:like:DMBX1	Homeodomain	1.85409	0.0554071	4.62355	0.214711	0.62	0.26	0.11	1.03575	0.0449938	0	1	1
Nvec_vc1.1_XM_032377450.2		Tbx20-1	T-box.HG1.13:TBX1/TBX10/TBX15/TBX18/TBX20/TBX22	T-box	1.32102	0.0173565	4.35472	ARCH862_Tbx18/Tbx22/Tbx15_T...	19.9654	Nvec_vc1.1_XM_032379361.2				7tm_1	1.10085	0.0140187	2.30673	0.276448	0.6	0.34	0.13	1.03575	0.0449938	0	0	0
Nvec_vc1.1_XM_032377450.2		Tbx20-1	T-box.HG1.13:TBX1/TBX10/TBX15/TBX18/TBX20/TBX22	T-box	1.32102	0.0173565	4.35472	ARCH862_Tbx18/Tbx22/Tbx15_T...	19.9654	Nvec_vc1.1_XM_032379400.2			Homeodomains.HG2.76:like:DMBX1	Homeodomain	1.16717	0.0200267	1.24078	0.327437	0.75	0.36	0.17	1.03575	0.0449938	0	1	0
Nvec_vc1.1_XM_032377450.2		Tbx20-1	T-box.HG1.13:TBX1/TBX10/TBX15/TBX18/TBX20/TBX22	T-box	1.32102	0.0173565	4.35472	ARCH862_Tbx18/Tbx22/Tbx15_T...	19.9654	Nvec_vc1.1_XM_032379688.2		NVHD033-ANTP	Homeodomains.HG1.39:BARHL1/BARHL2	Homeodomain	1.62612	0.0347129	7.22705	1.21465	0.69	0.47	0.23	1.03575	0.0449938	0	1	1
Nvec_vc1.1_XM_032377450.2		Tbx20-1	T-box.HG1.13:TBX1/TBX10/TBX15/TBX18/TBX20/TBX22	T-box	1.32102	0.0173565	4.35472	ARCH862_Tbx18/Tbx22/Tbx15_T...	19.9654	Nvec_vc1.1_XM_032379723.2	Alx3/Alx4/Alx1		Homeodomains.HG2.66:ALX1/ALX3/ALX4	Homeodomain/OAR	1.07976	0.00400534	3.86054	0.759157	0.73	0.53	0.27	1.03575	0.0449938	0	1	1
Nvec_vc1.1_XM_032377450.2		Tbx20-1	T-box.HG1.13:TBX1/TBX10/TBX15/TBX18/TBX20/TBX22	T-box	1.32102	0.0173565	4.35472	ARCH862_Tbx18/Tbx22/Tbx15_T...	19.9654	Nvec_vc1.1_XM_032379868.2				Trypsin	1.91506	0.0569648	3.13922	0.398043	0.62	0.47	0.21	1.03575	0.0449938	0	0	0
Nvec_vc1.1_XM_032377450.2		Tbx20-1	T-box.HG1.13:TBX1/TBX10/TBX15/TBX18/TBX20/TBX22	T-box	1.32102	0.0173565	4.35472	ARCH862_Tbx18/Tbx22/Tbx15_T...	19.9654	Nvec_vc1.1_XM_032379868.2				Trypsin	1.91506	0.0569648	3.13922	0.398043	0.75	0.47	0.21	1.03575	0.0449938	0	0	0
Nvec_vc1.1_XM_032377450.2		Tbx20-1	T-box.HG1.13:TBX1/TBX10/TBX15/TBX18/TBX20/TBX22	T-box	1.32102	0.0173565	4.35472	ARCH862_Tbx18/Tbx22/Tbx15_T...	19.9654	Nvec_vc1.1_XM_032379875.2				7tm_1	1.44364	0.0327102	3.51832	1.91276	0.66	0.48	0.24	1.03575	0.0449938	0	0	0
Nvec_vc1.1_XM_032377450.2		Tbx20-1	T-box.HG1.13:TBX1/TBX10/TBX15/TBX18/TBX20/TBX22	T-box	1.32102	0.0173565	4.35472	ARCH862_Tbx18/Tbx22/Tbx15_T...	19.9654	Nvec_vc1.1_XM_032379935.2	Bmp4/Bmp2/Cers1/Gdf1			TGFb_propeptide/TGF_beta	1.19095	0.0106809	3.05421	0.303511	0.57	0.41	0.15	1.03575	0.0449938	0	0	0
Nvec_vc1.1_XM_032377450.2		Tbx20-1	T-box.HG1.13:TBX1/TBX10/TBX15/TBX18/TBX20/TBX22	T-box	1.32102	0.0173565	4.35472	ARCH862_Tbx18/Tbx22/Tbx15_T...	19.9654	Nvec_vc1.1_XM_032380511.2					2.26341	0.0981307	4.24389	1.46326	0.82	0.46	0.27	1.03575	0.0449938	0	0	0
Nvec_vc1.1_XM_032377450.2		Tbx20-1	T-box.HG1.13:TBX1/TBX10/TBX15/TBX18/TBX20/TBX22	T-box	1.32102	0.0173565	4.35472	ARCH862_Tbx18/Tbx22/Tbx15_T...	19.9654	Nvec_vc1.1_XM_032380919.2					1.36611	0.0224744	2.9876	0.191859	0.66	0.28	0.12	1.03575	0.0449938	0	0	0
Nvec_vc1.1_XM_032377450.2		Tbx20-1	T-box.HG1.13:TBX1/TBX10/TBX15/TBX18/TBX20/TBX22	T-box	1.32102	0.0173565	4.35472	ARCH862_Tbx18/Tbx22/Tbx15_T...	19.9654	Nvec_vc1.1_XM_032380975.2	Erg/Fli1/Fev		Ets.HG1.5:ERF/ERFL/ERG/ETV3/ETV3L/FEV/FLI1	SAM_PNT/Ets	4.66596	0.825767	1.48571	2.06108	0.6	0.61	0.35	1.03575	0.0449938	0	1	1
Nvec_vc1.1_XM_032377450.2		Tbx20-1	T-box.HG1.13:TBX1/TBX10/TBX15/TBX18/TBX20/TBX22	T-box	1.32102	0.0173565	4.35472	ARCH862_Tbx18/Tbx22/Tbx15_T...	19.9654	Nvec_vc1.1_XM_032380975.2	Erg/Fli1/Fev		Ets.HG1.5:ERF/ERFL/ERG/ETV3/ETV3L/FEV/FLI1	SAM_PNT/Ets	4.66596	0.825767	1.48571	2.06108	0.8	0.61	0.35	1.03575	0.0449938	0	1	1
Nvec_vc1.1_XM_032377450.2		Tbx20-1	T-box.HG1.13:TBX1/TBX10/TBX15/TBX18/TBX20/TBX22	T-box	1.32102	0.0173565	4.35472	ARCH862_Tbx18/Tbx22/Tbx15_T...	19.9654	Nvec_vc1.1_XM_032380975.2	Erg/Fli1/Fev		Ets.HG1.5:ERF/ERFL/ERG/ETV3/ETV3L/FEV/FLI1	SAM_PNT/Ets	4.66596	0.825767	1.48571	2.06108	0.78	0.61	0.35	1.03575	0.0449938	0	1	1
Nvec_vc1.1_XM_032377450.2		Tbx20-1	T-box.HG1.13:TBX1/TBX10/TBX15/TBX18/TBX20/TBX22	T-box	1.32102	0.0173565	4.35472	ARCH862_Tbx18/Tbx22/Tbx15_T...	19.9654	Nvec_vc1.1_XM_032380975.2	Erg/Fli1/Fev		Ets.HG1.5:ERF/ERFL/ERG/ETV3/ETV3L/FEV/FLI1	SAM_PNT/Ets	4.66596	0.825767	1.48571	2.06108	0.73	0.61	0.35	1.03575	0.0449938	0	1	1
Nvec_vc1.1_XM_032377450.2		Tbx20-1	T-box.HG1.13:TBX1/TBX10/TBX15/TBX18/TBX20/TBX22	T-box	1.32102	0.0173565	4.35472	ARCH862_Tbx18/Tbx22/Tbx15_T...	19.9654	Nvec_vc1.1_XM_032381163.2	Rbm24/Rbm38			RRM_1	1.15687	0.0113484	2.22881	1.22446	0.66	0.49	0.24	1.03575	0.0449938	0	0	0
Nvec_vc1.1_XM_032377450.2		Tbx20-1	T-box.HG1.13:TBX1/TBX10/TBX15/TBX18/TBX20/TBX22	T-box	1.32102	0.0173565	4.35472	ARCH862_Tbx18/Tbx22/Tbx15_T...	19.9654	Nvec_vc1.1_XM_032381163.2	Rbm24/Rbm38			RRM_1	1.15687	0.0113484	2.22881	1.22446	0.62	0.49	0.24	1.03575	0.0449938	0	0	0
Nvec_vc1.1_XM_032377450.2		Tbx20-1	T-box.HG1.13:TBX1/TBX10/TBX15/TBX18/TBX20/TBX22	T-box	1.32102	0.0173565	4.35472	ARCH862_Tbx18/Tbx22/Tbx15_T...	19.9654	Nvec_vc1.1_XM_032381269.2				DUF4419	1.45462	0.0384957	0.971797	0.507506	0.74	0.3	0.14	1.03575	0.0449938	0	0	0
Nvec_vc1.1_XM_032377450.2		Tbx20-1	T-box.HG1.13:TBX1/TBX10/TBX15/TBX18/TBX20/TBX22	T-box	1.32102	0.0173565	4.35472	ARCH862_Tbx18/Tbx22/Tbx15_T...	19.9654	Nvec_vc1.1_XM_032381712.2					3.17498	0.162216	1.66879	2.32204	0.65	0.4	0.2	1.03575	0.0449938	0	0	0
Nvec_vc1.1_XM_032377450.2		Tbx20-1	T-box.HG1.13:TBX1/TBX10/TBX15/TBX18/TBX20/TBX22	T-box	1.32102	0.0173565	4.35472	ARCH862_Tbx18/Tbx22/Tbx15_T...	19.9654	Nvec_vc1.1_XM_032381908.2		Hand2	HLH.HG1.66:like:HAND1/HAND2	HLH	2.03221	0.0585224	3.81576	0.841773	0.57	0.5	0.19	1.03575	0.0449938	0	1	1
Nvec_vc1.1_XM_032377450.2		Tbx20-1	T-box.HG1.13:TBX1/TBX10/TBX15/TBX18/TBX20/TBX22	T-box	1.32102	0.0173565	4.35472	ARCH862_Tbx18/Tbx22/Tbx15_T...	19.9654	Nvec_vc1.1_XM_032382111.2				7tm_1	1.03647	0.00311526	1.77067	0.204526	0.59	0.32	0.11	1.03575	0.0449938	0	0	0
Nvec_vc1.1_XM_032377450.2		Tbx20-1	T-box.HG1.13:TBX1/TBX10/TBX15/TBX18/TBX20/TBX22	T-box	1.32102	0.0173565	4.35472	ARCH862_Tbx18/Tbx22/Tbx15_T...	19.9654	Nvec_vc1.1_XM_032382217.2					1.54942	0.0336003	1.70856	0.771598	0.64	0.36	0.16	1.03575	0.0449938	0	0	0
Nvec_vc1.1_XM_032377450.2		Tbx20-1	T-box.HG1.13:TBX1/TBX10/TBX15/TBX18/TBX20/TBX22	T-box	1.32102	0.0173565	4.35472	ARCH862_Tbx18/Tbx22/Tbx15_T...	19.9654	Nvec_vc1.1_XM_032382233.2				I-set/I-set/I-set/I-set/fn3/fn3/fn3/fn3/fn3/Neogenin_C	1.46018	0.139519	1.01764	0.176059	0.71	0.36	0.14	1.03575	0.0449938	0	0	0
Nvec_vc1.1_XM_032377450.2		Tbx20-1	T-box.HG1.13:TBX1/TBX10/TBX15/TBX18/TBX20/TBX22	T-box	1.32102	0.0173565	4.35472	ARCH862_Tbx18/Tbx22/Tbx15_T...	19.9654	Nvec_vc1.1_XM_032382277.2	Tex56			DUF4523	1.07067	0.0035603	2.12903	0.559208	0.6	0.32	0.13	1.03575	0.0449938	0	0	0
Nvec_vc1.1_XM_032377450.2		Tbx20-1	T-box.HG1.13:TBX1/TBX10/TBX15/TBX18/TBX20/TBX22	T-box	1.32102	0.0173565	4.35472	ARCH862_Tbx18/Tbx22/Tbx15_T...	19.9654	Nvec_vc1.1_XM_032382650.2	Gas1			GDNF	2.30555	0.0756563	5.27319	1.29103	0.91	0.37	0.23	1.03575	0.0449938	0	0	0
Nvec_vc1.1_XM_032377450.2		Tbx20-1	T-box.HG1.13:TBX1/TBX10/TBX15/TBX18/TBX20/TBX22	T-box	1.32102	0.0173565	4.35472	ARCH862_Tbx18/Tbx22/Tbx15_T...	19.9654	Nvec_vc1.1_XM_032382958.2	Ppp1r3g/Ppp1r3a/Ppp1r3e/Ppp1r3d/Ppp1r3f			CBM_21	1.45575	0.0369381	1.3252	0.487025	0.84	0.46	0.24	1.03575	0.0449938	0	0	0
Nvec_vc1.1_XM_032377450.2		Tbx20-1	T-box.HG1.13:TBX1/TBX10/TBX15/TBX18/TBX20/TBX22	T-box	1.32102	0.0173565	4.35472	ARCH862_Tbx18/Tbx22/Tbx15_T...	19.9654	Nvec_vc1.1_XM_032383280.2	Slc48a1			HRG	1.2502	0.0153538	1.21886	1.13278	0.63	0.28	0.12	1.03575	0.0449938	0	0	0
Nvec_vc1.1_XM_032377450.2		Tbx20-1	T-box.HG1.13:TBX1/TBX10/TBX15/TBX18/TBX20/TBX22	T-box	1.32102	0.0173565	4.35472	ARCH862_Tbx18/Tbx22/Tbx15_T...	19.9654	Nvec_vc1.1_XM_032383645.2				F5_F8_type_C	1.38792	0.024477	3.61271	0.291304	0.6	0.45	0.17	1.03575	0.0449938	0	0	0
Nvec_vc1.1_XM_032377450.2		Tbx20-1	T-box.HG1.13:TBX1/TBX10/TBX15/TBX18/TBX20/TBX22	T-box	1.32102	0.0173565	4.35472	ARCH862_Tbx18/Tbx22/Tbx15_T...	19.9654	Nvec_vc1.1_XM_032383712.2				SET/zf-C2H2/zf-C2H2	1.62588	0.0342679	3.50041	0.187764	0.62	0.36	0.16	1.03575	0.0449938	0	0	0
Nvec_vc1.1_XM_032377450.2		Tbx20-1	T-box.HG1.13:TBX1/TBX10/TBX15/TBX18/TBX20/TBX22	T-box	1.32102	0.0173565	4.35472	ARCH862_Tbx18/Tbx22/Tbx15_T...	19.9654	Nvec_vc1.1_XM_032383747.2	C2cd4c/C2cd4d			C2/C2	1.54895	0.03004	2.07765	0.688322	0.66	0.46	0.2	1.03575	0.0449938	0	0	0
Nvec_vc1.1_XM_032377450.2		Tbx20-1	T-box.HG1.13:TBX1/TBX10/TBX15/TBX18/TBX20/TBX22	T-box	1.32102	0.0173565	4.35472	ARCH862_Tbx18/Tbx22/Tbx15_T...	19.9654	Nvec_vc1.1_XM_032383868.2	Smoc2/Smoc1			Kazal_2/Thyroglobulin_1/SPARC_Ca_bdg/Thyroglobulin_1/SPARC_Ca_bdg	1.24964	0.0142412	1.46388	0.22816	0.59	0.37	0.16	1.03575	0.0449938	0	0	0
Nvec_vc1.1_XM_032377450.2		Tbx20-1	T-box.HG1.13:TBX1/TBX10/TBX15/TBX18/TBX20/TBX22	T-box	1.32102	0.0173565	4.35472	ARCH862_Tbx18/Tbx22/Tbx15_T...	19.9654	Nvec_vc1.1_XM_032383925.2	Hlx		Homeodomains.HG1.21:BARX1/BARX2/BSX/DBX1/DBX2/HLX	Homeodomain	1.28165	0.0211393	1.56826	0.295537	0.79	0.4	0.23	1.03575	0.0449938	0	1	0
Nvec_vc1.1_XM_032377450.2		Tbx20-1	T-box.HG1.13:TBX1/TBX10/TBX15/TBX18/TBX20/TBX22	T-box	1.32102	0.0173565	4.35472	ARCH862_Tbx18/Tbx22/Tbx15_T...	19.9654	Nvec_vc1.1_XM_032383978.2	Mcoln3/Mcoln2/Mcoln1			PKD_channel	1.11709	0.0113484	0.997615	0.70463	0.73	0.56	0.24	1.03575	0.0449938	0	0	0
Nvec_vc1.1_XM_032377450.2		Tbx20-1	T-box.HG1.13:TBX1/TBX10/TBX15/TBX18/TBX20/TBX22	T-box	1.32102	0.0173565	4.35472	ARCH862_Tbx18/Tbx22/Tbx15_T...	19.9654	Nvec_vc1.1_XM_032383978.2	Mcoln3/Mcoln2/Mcoln1			PKD_channel	1.11709	0.0113484	0.997615	0.70463	0.69	0.56	0.24	1.03575	0.0449938	0	0	0
Nvec_vc1.1_XM_032377450.2		Tbx20-1	T-box.HG1.13:TBX1/TBX10/TBX15/TBX18/TBX20/TBX22	T-box	1.32102	0.0173565	4.35472	ARCH862_Tbx18/Tbx22/Tbx15_T...	19.9654	Nvec_vc1.1_XM_032383979.2			P53.HG1.4:TP53/TP63/TP73	P53	1.95944	0.0858922	2.02953	1.73701	0.6	0.56	0.24	1.03575	0.0449938	0	1	0
Nvec_vc1.1_XM_032377450.2		Tbx20-1	T-box.HG1.13:TBX1/TBX10/TBX15/TBX18/TBX20/TBX22	T-box	1.32102	0.0173565	4.35472	ARCH862_Tbx18/Tbx22/Tbx15_T...	19.9654	Nvec_vc1.1_XM_032383979.2			P53.HG1.4:TP53/TP63/TP73	P53	1.95944	0.0858922	2.02953	1.73701	0.69	0.56	0.24	1.03575	0.0449938	0	1	0
Nvec_vc1.1_XM_032377450.2		Tbx20-1	T-box.HG1.13:TBX1/TBX10/TBX15/TBX18/TBX20/TBX22	T-box	1.32102	0.0173565	4.35472	ARCH862_Tbx18/Tbx22/Tbx15_T...	19.9654	Nvec_vc1.1_XM_032383979.2			P53.HG1.4:TP53/TP63/TP73	P53	1.95944	0.0858922	2.02953	1.73701	0.73	0.56	0.24	1.03575	0.0449938	0	1	0
Nvec_vc1.1_XM_032377450.2		Tbx20-1	T-box.HG1.13:TBX1/TBX10/TBX15/TBX18/TBX20/TBX22	T-box	1.32102	0.0173565	4.35472	ARCH862_Tbx18/Tbx22/Tbx15_T...	19.9654	Nvec_vc1.1_XM_032384312.2				CHB_HEX/Glyco_hydro_20b/Glyco_hydro_20/CHB_HEX_C	1.62154	0.0447262	1.2728	0.94295	0.58	0.32	0.13	1.03575	0.0449938	0	0	0
Nvec_vc1.1_XM_032377450.2		Tbx20-1	T-box.HG1.13:TBX1/TBX10/TBX15/TBX18/TBX20/TBX22	T-box	1.32102	0.0173565	4.35472	ARCH862_Tbx18/Tbx22/Tbx15_T...	19.9654	Nvec_vc1.1_XM_032384424.2				VWA	2.7881	0.147085	6.10433	1.88292	0.77	0.43	0.24	1.03575	0.0449938	0	0	0
Nvec_vc1.1_XM_032377450.2		Tbx20-1	T-box.HG1.13:TBX1/TBX10/TBX15/TBX18/TBX20/TBX22	T-box	1.32102	0.0173565	4.35472	ARCH862_Tbx18/Tbx22/Tbx15_T...	19.9654	Nvec_vc1.1_XM_032384511.2					1.71157	0.0431686	2.1857	2.08762	0.76	0.41	0.23	1.03575	0.0449938	0	0	0
Nvec_vc1.1_XM_032377450.2		Tbx20-1	T-box.HG1.13:TBX1/TBX10/TBX15/TBX18/TBX20/TBX22	T-box	1.32102	0.0173565	4.35472	ARCH862_Tbx18/Tbx22/Tbx15_T...	19.9654	Nvec_vc1.1_XM_032384646.2	Fgf8/Fgf17/Fgf18			FGF	1.10852	0.0131286	2.70055	0.397971	0.79	0.35	0.18	1.03575	0.0449938	0	0	0
Nvec_vc1.1_XM_032377450.2		Tbx20-1	T-box.HG1.13:TBX1/TBX10/TBX15/TBX18/TBX20/TBX22	T-box	1.32102	0.0173565	4.35472	ARCH862_Tbx18/Tbx22/Tbx15_T...	19.9654	Nvec_vc1.1_XM_032384685.2	Spry4/Spry1/Spry2/			Sprouty	1.53272	0.0456163	1.30499	0.397971	0.79	0.35	0.18	1.03575	0.0449938	0	0	0
Nvec_vc1.1_XM_032377450.2		Tbx20-1	T-box.HG1.13:TBX1/TBX10/TBX15/TBX18/TBX20/TBX22	T-box	1.32102	0.0173565	4.35472	ARCH862_Tbx18/Tbx22/Tbx15_T...	19.9654	Nvec_vc1.1_XM_032384809.2	/Fgfr4/Fgfr3/Fgfr2			I-set/I-set/ig/Pkinase_Tyr	1.61778	0.0594125	3.80628	0.76535	0.74	0.61	0.27	1.03575	0.0449938	0	0	0
Nvec_vc1.1_XM_032377450.2		Tbx20-1	T-box.HG1.13:TBX1/TBX10/TBX15/TBX18/TBX20/TBX22	T-box	1.32102	0.0173565	4.35472	ARCH862_Tbx18/Tbx22/Tbx15_T...	19.9654	Nvec_vc1.1_XM_032384809.2	/Fgfr4/Fgfr3/Fgfr2			I-set/I-set/ig/Pkinase_Tyr	1.61778	0.0594125	3.80628	0.76535	0.62	0.61	0.27	1.03575	0.0449938	0	0	0
Nvec_vc1.1_XM_032377450.2		Tbx20-1	T-box.HG1.13:TBX1/TBX10/TBX15/TBX18/TBX20/TBX22	T-box	1.32102	0.0173565	4.35472	ARCH862_Tbx18/Tbx22/Tbx15_T...	19.9654	Nvec_vc1.1_XM_032384965.2		BarH-Like3	Homeodomains.HG1.39:BARHL1/BARHL2	Homeodomain	1.30021	0.0160213	7.23122	0.541529	0.77	0.36	0.16	1.03575	0.0449938	0	1	1
Nvec_vc1.1_XM_032377450.2		Tbx20-1	T-box.HG1.13:TBX1/TBX10/TBX15/TBX18/TBX20/TBX22	T-box	1.32102	0.0173565	4.35472	ARCH862_Tbx18/Tbx22/Tbx15_T...	19.9654	Nvec_vc1.1_XM_032384966.2				ANF_receptor/ANF_receptor/ANF_receptor	2.42791	0.0999109	3.91155	1.89427	0.61	0.57	0.29	1.03575	0.0449938	0	0	0
Nvec_vc1.1_XM_032377450.2		Tbx20-1	T-box.HG1.13:TBX1/TBX10/TBX15/TBX18/TBX20/TBX22	T-box	1.32102	0.0173565	4.35472	ARCH862_Tbx18/Tbx22/Tbx15_T...	19.9654	Nvec_vc1.1_XM_032384966.2				ANF_receptor/ANF_receptor/ANF_receptor	2.42791	0.0999109	3.91155	1.89427	0.68	0.57	0.29	1.03575	0.0449938	0	0	0
Nvec_vc1.1_XM_032377450.2		Tbx20-1	T-box.HG1.13:TBX1/TBX10/TBX15/TBX18/TBX20/TBX22	T-box	1.32102	0.0173565	4.35472	ARCH862_Tbx18/Tbx22/Tbx15_T...	19.9654	Nvec_vc1.1_XM_032385330.2	Ppp1r12b/Ppp1r12a/Ppp1r12c			Ank_2/Ank_2/PRKG1_interact	1.95083	0.248998	0.838839	1.51283	0.71	0.37	0.19	1.03575	0.0449938	0	0	0
Nvec_vc1.1_XM_032377450.2		Tbx20-1	T-box.HG1.13:TBX1/TBX10/TBX15/TBX18/TBX20/TBX22	T-box	1.32102	0.0173565	4.35472	ARCH862_Tbx18/Tbx22/Tbx15_T...	19.9654	Nvec_vc1.1_XM_032385411.2			HMGbox_Sox.HG1.17:PINX1/SOX7/SOX17/SOX18	HMG_box	1.27975	0.0157988	5.22911	0.955978	0.76	0.48	0.27	1.03575	0.0449938	0	1	0
Nvec_vc1.1_XM_032377450.2		Tbx20-1	T-box.HG1.13:TBX1/TBX10/TBX15/TBX18/TBX20/TBX22	T-box	1.32102	0.0173565	4.35472	ARCH862_Tbx18/Tbx22/Tbx15_T...	19.9654	Nvec_vc1.1_XM_032385591.2				COesterase	1.1046	0.0102359	1.35745	0.174288	0.87	0.25	0.13	1.03575	0.0449938	0	0	0
Nvec_vc1.1_XM_032377450.2		Tbx20-1	T-box.HG1.13:TBX1/TBX10/TBX15/TBX18/TBX20/TBX22	T-box	1.32102	0.0173565	4.35472	ARCH862_Tbx18/Tbx22/Tbx15_T...	19.9654	Nvec_vc1.1_XM_032385636.2	Pik3ip1/Plat/F12/Hgfac/Plau			Fz/I-set/Kringle/Pkinase_Tyr	2.7853	0.204272	3.82556	1.58826	0.88	0.6	0.39	1.03575	0.0449938	0	0	0
Nvec_vc1.1_XM_032377450.2		Tbx20-1	T-box.HG1.13:TBX1/TBX10/TBX15/TBX18/TBX20/TBX22	T-box	1.32102	0.0173565	4.35472	ARCH862_Tbx18/Tbx22/Tbx15_T...	19.9654	Nvec_vc1.1_XM_032385670.2	2310057J18Rik			Leg1/Leg1	1.45769	0.024477	1.51369	0.492032	0.72	0.42	0.2	1.03575	0.0449938	0	0	0
Nvec_vc1.1_XM_032377450.2		Tbx20-1	T-box.HG1.13:TBX1/TBX10/TBX15/TBX18/TBX20/TBX22	T-box	1.32102	0.0173565	4.35472	ARCH862_Tbx18/Tbx22/Tbx15_T...	19.9654	Nvec_vc1.1_XM_032386270.2				fn3	1.5154	0.03004	2.53639	1.06427	0.68	0.55	0.28	1.03575	0.0449938	0	0	0
Nvec_vc1.1_XM_032377450.2		Tbx20-1	T-box.HG1.13:TBX1/TBX10/TBX15/TBX18/TBX20/TBX22	T-box	1.32102	0.0173565	4.35472	ARCH862_Tbx18/Tbx22/Tbx15_T...	19.9654	Nvec_vc1.1_XM_032386346.2				Ank_2/Ank_2/Ank_2	1.17727	0.0264797	0.967927	0.745157	0.73	0.4	0.18	1.03575	0.0449938	0	0	0
Nvec_vc1.1_XM_032377450.2		Tbx20-1	T-box.HG1.13:TBX1/TBX10/TBX15/TBX18/TBX20/TBX22	T-box	1.32102	0.0173565	4.35472	ARCH862_Tbx18/Tbx22/Tbx15_T...	19.9654	Nvec_vc1.1_XM_032386346.2				Ank_2/Ank_2/Ank_2	1.17727	0.0264797	0.967927	0.745157	0.61	0.4	0.18	1.03575	0.0449938	0	0	0
Nvec_vc1.1_XM_032377450.2		Tbx20-1	T-box.HG1.13:TBX1/TBX10/TBX15/TBX18/TBX20/TBX22	T-box	1.32102	0.0173565	4.35472	ARCH862_Tbx18/Tbx22/Tbx15_T...	19.9654	Nvec_vc1.1_XM_032386548.2					1.05241	0.00912326	1.35522	0.2652	0.72	0.36	0.18	1.03575	0.0449938	0	0	0
Nvec_vc1.1_XM_032377450.2		Tbx20-1	T-box.HG1.13:TBX1/TBX10/TBX15/TBX18/TBX20/TBX22	T-box	1.32102	0.0173565	4.35472	ARCH862_Tbx18/Tbx22/Tbx15_T...	19.9654	Nvec_vc1.1_XM_032386678.2	Srcin1/Etl4			AIP3	1.44323	0.14486	1.6172	0.596551	0.59	0.45	0.18	1.03575	0.0449938	0	0	0
Nvec_vc1.1_XM_032377450.2		Tbx20-1	T-box.HG1.13:TBX1/TBX10/TBX15/TBX18/TBX20/TBX22	T-box	1.32102	0.0173565	4.35472	ARCH862_Tbx18/Tbx22/Tbx15_T...	19.9654	Nvec_vc1.1_XM_032386751.2				C2	1.05705	0.00289274	0.845129	0.299767	0.6	0.27	0.11	1.03575	0.0449938	0	0	0
Nvec_vc1.1_XM_032377450.2		Tbx20-1	T-box.HG1.13:TBX1/TBX10/TBX15/TBX18/TBX20/TBX22	T-box	1.32102	0.0173565	4.35472	ARCH862_Tbx18/Tbx22/Tbx15_T...	19.9654	Nvec_vc1.1_XM_032387016.2				CD225	1.22961	0.0451713	0.999284	0.15211	0.76	0.39	0.16	1.03575	0.0449938	0	0	0
Nvec_vc1.1_XM_032377450.2		Tbx20-1	T-box.HG1.13:TBX1/TBX10/TBX15/TBX18/TBX20/TBX22	T-box	1.32102	0.0173565	4.35472	ARCH862_Tbx18/Tbx22/Tbx15_T...	19.9654	Nvec_vc1.1_XM_032387271.2				Ank_4	1.28729	0.0153538	2.11363	0.451682	0.66	0.29	0.13	1.03575	0.0449938	0	0	0
Nvec_vc1.1_XM_032377450.2		Tbx20-1	T-box.HG1.13:TBX1/TBX10/TBX15/TBX18/TBX20/TBX22	T-box	1.32102	0.0173565	4.35472	ARCH862_Tbx18/Tbx22/Tbx15_T...	19.9654	Nvec_vc1.1_XM_032387292.2				Ig_3/Ig_3/Ig_3/C2-set_2/Ig_3/Ig_3/fn3	1.26606	0.054072	1.00825	0.476184	0.67	0.29	0.12	1.03575	0.0449938	0	0	0
Nvec_vc1.1_XM_032377450.2		Tbx20-1	T-box.HG1.13:TBX1/TBX10/TBX15/TBX18/TBX20/TBX22	T-box	1.32102	0.0173565	4.35472	ARCH862_Tbx18/Tbx22/Tbx15_T...	19.9654	Nvec_vc1.1_XM_032387315.2				SAM_PNT	1.87214	0.0689808	2.18218	1.07917	0.57	0.57	0.22	1.03575	0.0449938	0	0	0
Nvec_vc1.1_XM_032377450.2		Tbx20-1	T-box.HG1.13:TBX1/TBX10/TBX15/TBX18/TBX20/TBX22	T-box	1.32102	0.0173565	4.35472	ARCH862_Tbx18/Tbx22/Tbx15_T...	19.9654	Nvec_vc1.1_XM_032387333.2					1.33041	0.0206942	2.15645	1.22099	0.72	0.46	0.22	1.03575	0.0449938	0	0	0
Nvec_vc1.1_XM_032377450.2		Tbx20-1	T-box.HG1.13:TBX1/TBX10/TBX15/TBX18/TBX20/TBX22	T-box	1.32102	0.0173565	4.35472	ARCH862_Tbx18/Tbx22/Tbx15_T...	19.9654	Nvec_vc1.1_XM_048719478.1	Rnaseh2a			RNase_HII	1.07788	0.00400534	1.46861	1.14776	0.77	0.42	0.23	1.03575	0.0449938	0	0	0
Nvec_vc1.1_XM_032377450.2		Tbx20-1	T-box.HG1.13:TBX1/TBX10/TBX15/TBX18/TBX20/TBX22	T-box	1.32102	0.0173565	4.35472	ARCH862_Tbx18/Tbx22/Tbx15_T...	19.9654	Nvec_vc1.1_XM_048719665.1				BCCT	1.86093	0.0473965	4.35981	2.2087	0.63	0.5	0.23	1.03575	0.0449938	0	0	0
Nvec_vc1.1_XM_032377450.2		Tbx20-1	T-box.HG1.13:TBX1/TBX10/TBX15/TBX18/TBX20/TBX22	T-box	1.32102	0.0173565	4.35472	ARCH862_Tbx18/Tbx22/Tbx15_T...	19.9654	Nvec_vc1.1_XM_048719708.1	Zfp957/Rai1/Tcf20			zf-HC5HC2H	1.27652	0.0396083	1.87197	0.748351	0.67	0.34	0.15	1.03575	0.0449938	0	0	0
Nvec_vc1.1_XM_032377450.2		Tbx20-1	T-box.HG1.13:TBX1/TBX10/TBX15/TBX18/TBX20/TBX22	T-box	1.32102	0.0173565	4.35472	ARCH862_Tbx18/Tbx22/Tbx15_T...	19.9654	Nvec_vc1.1_XM_048720169.1				Sugar_tr	1.07865	0.00422785	1.65139	0.238343	0.65	0.45	0.18	1.03575	0.0449938	0	0	0
Nvec_vc1.1_XM_032377450.2		Tbx20-1	T-box.HG1.13:TBX1/TBX10/TBX15/TBX18/TBX20/TBX22	T-box	1.32102	0.0173565	4.35472	ARCH862_Tbx18/Tbx22/Tbx15_T...	19.9654	Nvec_vc1.1_XM_048720252.1	Xpr1			EXS	1.22149	0.0209167	1.13573	0.478551	0.58	0.31	0.13	1.03575	0.0449938	0	0	0
Nvec_vc1.1_XM_032377450.2		Tbx20-1	T-box.HG1.13:TBX1/TBX10/TBX15/TBX18/TBX20/TBX22	T-box	1.32102	0.0173565	4.35472	ARCH862_Tbx18/Tbx22/Tbx15_T...	19.9654	Nvec_vc1.1_XM_048720832.1				SH3_1/Serine_rich/CAS_C	1.57046	0.0491766	1.36632	1.02843	0.71	0.51	0.27	1.03575	0.0449938	0	0	0
Nvec_vc1.1_XM_032377450.2		Tbx20-1	T-box.HG1.13:TBX1/TBX10/TBX15/TBX18/TBX20/TBX22	T-box	1.32102	0.0173565	4.35472	ARCH862_Tbx18/Tbx22/Tbx15_T...	19.9654	Nvec_vc1.1_XM_048720895.1	Mtss2/Mtss1			IMD	1.06911	0.0994658	1.34306	0.663729	0.76	0.28	0.14	1.03575	0.0449938	0	0	0
Nvec_vc1.1_XM_032377450.2		Tbx20-1	T-box.HG1.13:TBX1/TBX10/TBX15/TBX18/TBX20/TBX22	T-box	1.32102	0.0173565	4.35472	ARCH862_Tbx18/Tbx22/Tbx15_T...	19.9654	Nvec_vc1.1_XM_048721059.1	Naalad2/Folh1/Naaladl1			PA/Peptidase_M28/TFR_dimer	1.69956	0.0812193	1.16838	0.343437	0.6	0.32	0.11	1.03575	0.0449938	0	0	0
Nvec_vc1.1_XM_032377450.2		Tbx20-1	T-box.HG1.13:TBX1/TBX10/TBX15/TBX18/TBX20/TBX22	T-box	1.32102	0.0173565	4.35472	ARCH862_Tbx18/Tbx22/Tbx15_T...	19.9654	Nvec_vc1.1_XM_048721132.1				CARD/F5_F8_type_C	1.47543	0.0258122	1.4537	0.713528	0.63	0.33	0.15	1.03575	0.0449938	0	0	0
Nvec_vc1.1_XM_032377450.2		Tbx20-1	T-box.HG1.13:TBX1/TBX10/TBX15/TBX18/TBX20/TBX22	T-box	1.32102	0.0173565	4.35472	ARCH862_Tbx18/Tbx22/Tbx15_T...	19.9654	Nvec_vc1.1_XM_048721289.1	Colec11			Lectin_C	2.88801	0.147975	3.02307	0.500599	0.76	0.45	0.23	1.03575	0.0449938	0	0	0
Nvec_vc1.1_XM_032377450.2		Tbx20-1	T-box.HG1.13:TBX1/TBX10/TBX15/TBX18/TBX20/TBX22	T-box	1.32102	0.0173565	4.35472	ARCH862_Tbx18/Tbx22/Tbx15_T...	19.9654	Nvec_vc1.1_XM_048721289.1	Colec11			Lectin_C	2.88801	0.147975	3.02307	0.500599	0.69	0.45	0.23	1.03575	0.0449938	0	0	0
Nvec_vc1.1_XM_032377450.2		Tbx20-1	T-box.HG1.13:TBX1/TBX10/TBX15/TBX18/TBX20/TBX22	T-box	1.32102	0.0173565	4.35472	ARCH862_Tbx18/Tbx22/Tbx15_T...	19.9654	Nvec_vc1.1_XM_048721547.1				2OG-FeII_Oxy_3	1.08697	0.00445037	1.28011	0.183746	0.75	0.24	0.13	1.03575	0.0449938	0	0	0
Nvec_vc1.1_XM_032377450.2		Tbx20-1	T-box.HG1.13:TBX1/TBX10/TBX15/TBX18/TBX20/TBX22	T-box	1.32102	0.0173565	4.35472	ARCH862_Tbx18/Tbx22/Tbx15_T...	19.9654	Nvec_vc1.1_XM_048721636.1	Agrn/Cntnap2/Cntnap4/Cntnap3/Cntnap5b			Collagen/Collagen/I-set/Ig_3/Ig_3	1.17423	0.0155763	2.01068	0.441709	0.63	0.28	0.12	1.03575	0.0449938	0	0	0
Nvec_vc1.1_XM_032377450.2		Tbx20-1	T-box.HG1.13:TBX1/TBX10/TBX15/TBX18/TBX20/TBX22	T-box	1.32102	0.0173565	4.35472	ARCH862_Tbx18/Tbx22/Tbx15_T...	19.9654	Nvec_vc1.1_XM_048721898.1	Ust			Sulfotransfer_2	1.47028	0.0284824	1.23239	0.319098	0.59	0.34	0.12	1.03575	0.0449938	0	0	0
Nvec_vc1.1_XM_032377450.2		Tbx20-1	T-box.HG1.13:TBX1/TBX10/TBX15/TBX18/TBX20/TBX22	T-box	1.32102	0.0173565	4.35472	ARCH862_Tbx18/Tbx22/Tbx15_T...	19.9654	Nvec_vc1.1_XM_048722035.1				MACPF/F5_F8_type_C	1.0544	0.00267022	0.994229	0.983694	0.6	0.25	0.11	1.03575	0.0449938	0	0	0
Nvec_vc1.1_XM_032377450.2		Tbx20-1	T-box.HG1.13:TBX1/TBX10/TBX15/TBX18/TBX20/TBX22	T-box	1.32102	0.0173565	4.35472	ARCH862_Tbx18/Tbx22/Tbx15_T...	19.9654	Nvec_vc1.1_XM_048722499.1				EF-hand_8/EF-hand_8	1.09737	0.0166889	1.71396	1.47373	0.81	0.51	0.29	1.03575	0.0449938	0	0	0
Nvec_vc1.1_XM_032377450.2		Tbx20-1	T-box.HG1.13:TBX1/TBX10/TBX15/TBX18/TBX20/TBX22	T-box	1.32102	0.0173565	4.35472	ARCH862_Tbx18/Tbx22/Tbx15_T...	19.9654	Nvec_vc1.1_XM_048722523.1	Nav3//Nav1				1.47589	0.0554071	0.969335	0.21623	0.7	0.32	0.15	1.03575	0.0449938	0	0	0
Nvec_vc1.1_XM_032377450.2		Tbx20-1	T-box.HG1.13:TBX1/TBX10/TBX15/TBX18/TBX20/TBX22	T-box	1.32102	0.0173565	4.35472	ARCH862_Tbx18/Tbx22/Tbx15_T...	19.9654	Nvec_vc1.1_XM_048722549.1				7tm_1	1.36862	0.0431686	2.54436	1.39903	0.63	0.43	0.2	1.03575	0.0449938	0	0	0
Nvec_vc1.1_XM_032377450.2		Tbx20-1	T-box.HG1.13:TBX1/TBX10/TBX15/TBX18/TBX20/TBX22	T-box	1.32102	0.0173565	4.35472	ARCH862_Tbx18/Tbx22/Tbx15_T...	19.9654	Nvec_vc1.1_XM_048722584.1				PRKG1_interact	1.88418	0.0881174	1.99657	1.51283	0.71	0.37	0.19	1.03575	0.0449938	0	0	0
Nvec_vc1.1_XM_032377450.2		Tbx20-1	T-box.HG1.13:TBX1/TBX10/TBX15/TBX18/TBX20/TBX22	T-box	1.32102	0.0173565	4.35472	ARCH862_Tbx18/Tbx22/Tbx15_T...	19.9654	Nvec_vc1.1_XM_048722642.1					4.85509	0.274588	3.73606	1.50365	0.69	0.6	0.31	1.03575	0.0449938	0	0	0
Nvec_vc1.1_XM_032377450.2		Tbx20-1	T-box.HG1.13:TBX1/TBX10/TBX15/TBX18/TBX20/TBX22	T-box	1.32102	0.0173565	4.35472	ARCH862_Tbx18/Tbx22/Tbx15_T...	19.9654	Nvec_vc1.1_XM_048722697.1				SapB_1/SapB_2/SapB_1/SapB_2/SapB_1/SapB_2/SapB_2/SapA	5.4174	0.460391	1.65365	1.07483	0.61	0.34	0.14	1.03575	0.0449938	0	0	0
Nvec_vc1.1_XM_032377450.2		Tbx20-1	T-box.HG1.13:TBX1/TBX10/TBX15/TBX18/TBX20/TBX22	T-box	1.32102	0.0173565	4.35472	ARCH862_Tbx18/Tbx22/Tbx15_T...	19.9654	Nvec_vc1.1_XM_048722775.1					1.8085	0.0854471	2.17636	0.901578	0.62	0.43	0.17	1.03575	0.0449938	0	0	0
Nvec_vc1.1_XM_032377450.2		Tbx20-1	T-box.HG1.13:TBX1/TBX10/TBX15/TBX18/TBX20/TBX22	T-box	1.32102	0.0173565	4.35472	ARCH862_Tbx18/Tbx22/Tbx15_T...	19.9654	Nvec_vc1.1_XM_048722860.1	Naalad2/Folh1/Naaladl1			PA/Peptidase_M28/TFR_dimer	1.08208	0.00912326	1.39426	0.451306	0.65	0.29	0.12	1.03575	0.0449938	0	0	0
Nvec_vc1.1_XM_032377450.2		Tbx20-1	T-box.HG1.13:TBX1/TBX10/TBX15/TBX18/TBX20/TBX22	T-box	1.32102	0.0173565	4.35472	ARCH862_Tbx18/Tbx22/Tbx15_T...	19.9654	Nvec_vc1.1_XM_048723097.1				VWA	1.33786	0.018024	1.6559	0.249953	0.64	0.32	0.13	1.03575	0.0449938	0	0	0
Nvec_vc1.1_XM_032377450.2		Tbx20-1	T-box.HG1.13:TBX1/TBX10/TBX15/TBX18/TBX20/TBX22	T-box	1.32102	0.0173565	4.35472	ARCH862_Tbx18/Tbx22/Tbx15_T...	19.9654	Nvec_vc1.1_XM_048723173.1				TFR_dimer	1.0389	0.00222519	1.38335	0.400383	0.58	0.4	0.16	1.03575	0.0449938	0	0	0
Nvec_vc1.1_XM_032377450.2		Tbx20-1	T-box.HG1.13:TBX1/TBX10/TBX15/TBX18/TBX20/TBX22	T-box	1.32102	0.0173565	4.35472	ARCH862_Tbx18/Tbx22/Tbx15_T...	19.9654	Nvec_vc1.1_XM_048723235.1				EGF_CA/EGF_CA/EGF_CA/EGF_3/EGF_CA/EGF_CA/EGF_CA/EGF_3/EGF_3/EGF_3/EGF_CA/EGF_CA/EGF_3/EGF_3/EGF_3/EGF_CA/EGF_CA/EGF_CA/EGF_CA/EGF_3/EGF_CA/EGF_3/EGF_CA/EGF_3/EGF_3/Zona_pellucida	5.40514	0.62995	1.05942	0.24624	0.69	0.27	0.11	1.03575	0.0449938	0	0	0
Nvec_vc1.1_XM_032377450.2		Tbx20-1	T-box.HG1.13:TBX1/TBX10/TBX15/TBX18/TBX20/TBX22	T-box	1.32102	0.0173565	4.35472	ARCH862_Tbx18/Tbx22/Tbx15_T...	19.9654	Nvec_vc1.1_XM_048723454.1	Lsm5			LSM	1.06245	0.00645304	1.24057	0.40504	0.69	0.47	0.21	1.03575	0.0449938	0	0	0
Nvec_vc1.1_XM_032377450.2		Tbx20-1	T-box.HG1.13:TBX1/TBX10/TBX15/TBX18/TBX20/TBX22	T-box	1.32102	0.0173565	4.35472	ARCH862_Tbx18/Tbx22/Tbx15_T...	19.9654	Nvec_vc1.1_XM_048723835.1				PLAT/Lipoxygenase	1.47285	0.0340453	1.65201	0.741861	0.67	0.47	0.23	1.03575	0.0449938	0	0	0
Nvec_vc1.1_XM_032377450.2		Tbx20-1	T-box.HG1.13:TBX1/TBX10/TBX15/TBX18/TBX20/TBX22	T-box	1.32102	0.0173565	4.35472	ARCH862_Tbx18/Tbx22/Tbx15_T...	19.9654	Nvec_vc1.1_XM_048724012.1	Gli2/Gli3/Gli1		zf-C2H2.HG4.10:GLI1/GLI2/GLI3	zf-C2H2/zf-C2H2/zf-C2H2	1.8959	0.0567422	3.95134	2.32059	0.86	0.55	0.35	1.03575	0.0449938	0	1	1
Nvec_vc1.1_XM_032377450.2		Tbx20-1	T-box.HG1.13:TBX1/TBX10/TBX15/TBX18/TBX20/TBX22	T-box	1.32102	0.0173565	4.35472	ARCH862_Tbx18/Tbx22/Tbx15_T...	19.9654	Nvec_vc1.1_XM_048724012.1	Gli2/Gli3/Gli1		zf-C2H2.HG4.10:GLI1/GLI2/GLI3	zf-C2H2/zf-C2H2/zf-C2H2	1.8959	0.0567422	3.95134	2.32059	0.58	0.55	0.35	1.03575	0.0449938	0	1	1
Nvec_vc1.1_XM_032377450.2		Tbx20-1	T-box.HG1.13:TBX1/TBX10/TBX15/TBX18/TBX20/TBX22	T-box	1.32102	0.0173565	4.35472	ARCH862_Tbx18/Tbx22/Tbx15_T...	19.9654	Nvec_vc1.1_XM_048724123.1	Lrrc41/Rnh1			LRR_6	1.41706	0.0373831	5.49836	0.974525	0.65	0.57	0.28	1.03575	0.0449938	0	0	0
Nvec_vc1.1_XM_032377450.2		Tbx20-1	T-box.HG1.13:TBX1/TBX10/TBX15/TBX18/TBX20/TBX22	T-box	1.32102	0.0173565	4.35472	ARCH862_Tbx18/Tbx22/Tbx15_T...	19.9654	Nvec_vc1.1_XM_048724186.1					1.04751	0.0100133	1.77762	0.659133	0.58	0.43	0.16	1.03575	0.0449938	0	0	0
Nvec_vc1.1_XM_032377450.2		Tbx20-1	T-box.HG1.13:TBX1/TBX10/TBX15/TBX18/TBX20/TBX22	T-box	1.32102	0.0173565	4.35472	ARCH862_Tbx18/Tbx22/Tbx15_T...	19.9654	Nvec_vc1.1_XM_048724224.1	Speg			Pkinase	9.0234	1.59857	3.57071	1.23685	0.82	0.58	0.33	1.03575	0.0449938	0	0	0
Nvec_vc1.1_XM_032377450.2		Tbx20-1	T-box.HG1.13:TBX1/TBX10/TBX15/TBX18/TBX20/TBX22	T-box	1.32102	0.0173565	4.35472	ARCH862_Tbx18/Tbx22/Tbx15_T...	19.9654	Nvec_vc1.1_XM_048724522.1	Efnb2/Efnb1/Efnb3/Efna4/Efna3/Efna2/Efna1			Ephrin	1.49906	0.0369381	1.71289	0.936884	0.83	0.32	0.19	1.03575	0.0449938	0	0	0
Nvec_vc1.1_XM_032377450.2		Tbx20-1	T-box.HG1.13:TBX1/TBX10/TBX15/TBX18/TBX20/TBX22	T-box	1.32102	0.0173565	4.35472	ARCH862_Tbx18/Tbx22/Tbx15_T...	19.9654	Nvec_vc1.1_XM_048724543.1	Wfdc8			Kazal_2/Kunitz_BPTI/Kunitz_BPTI/Thyroglobulin_1/Thyroglobulin_1/Thyroglobulin_1/Thyroglobulin_1/Thyroglobulin_1/Thyroglobulin_1/Thyroglobulin_1/Thyroglobulin_1/Thyroglobulin_1/Thyroglobulin_1/Thyroglobulin_1/Thyroglobulin_1/Thyroglobulin_1/Thyroglobulin_1/Thyroglobulin_1/Thyroglobulin_1/Thyroglobulin_1/VWA/Kunitz_BPTI/Thyroglobulin_1/Thyroglobulin_1/Thyroglobulin_1/Thyroglobulin_1/Thyroglobulin_1/Thyroglobulin_1/Thyroglobulin_1/Thyroglobulin_1/Kunitz_BPTI/Thyroglobulin_1	1.37144	0.0280373	1.93179	0.99396	0.59	0.52	0.21	1.03575	0.0449938	0	0	0
Nvec_vc1.1_XM_032377450.2		Tbx20-1	T-box.HG1.13:TBX1/TBX10/TBX15/TBX18/TBX20/TBX22	T-box	1.32102	0.0173565	4.35472	ARCH862_Tbx18/Tbx22/Tbx15_T...	19.9654	Nvec_vc1.1_XM_048724713.1	Ctnnd2//Ctnnd1/Pkp4/Gm28635			PLAT/PLAT/PLAT/PLAT/PLAT/PLAT/Arm/Arm	1.59731	0.189586	1.25283	1.05946	0.63	0.53	0.24	1.03575	0.0449938	0	0	0
Nvec_vc1.1_XM_032377450.2		Tbx20-1	T-box.HG1.13:TBX1/TBX10/TBX15/TBX18/TBX20/TBX22	T-box	1.32102	0.0173565	4.35472	ARCH862_Tbx18/Tbx22/Tbx15_T...	19.9654	Nvec_vc1.1_XM_048724737.1				Kazal_2	2.92183	0.134401	1.72327	0.397529	0.62	0.5	0.22	1.03575	0.0449938	0	0	0
Nvec_vc1.1_XM_032377450.2		Tbx20-1	T-box.HG1.13:TBX1/TBX10/TBX15/TBX18/TBX20/TBX22	T-box	1.32102	0.0173565	4.35472	ARCH862_Tbx18/Tbx22/Tbx15_T...	19.9654	Nvec_vc1.1_XM_048724737.1				Kazal_2	2.92183	0.134401	1.72327	0.397529	0.68	0.5	0.22	1.03575	0.0449938	0	0	0
Nvec_vc1.1_XM_032377450.2		Tbx20-1	T-box.HG1.13:TBX1/TBX10/TBX15/TBX18/TBX20/TBX22	T-box	1.32102	0.0173565	4.35472	ARCH862_Tbx18/Tbx22/Tbx15_T...	19.9654	Nvec_vc1.1_XM_048724784.1				UPAR_LY6	1.04532	0.00222519	1.19695	0.281465	0.91	0.27	0.16	1.03575	0.0449938	0	0	0
Nvec_vc1.1_XM_032377450.2		Tbx20-1	T-box.HG1.13:TBX1/TBX10/TBX15/TBX18/TBX20/TBX22	T-box	1.32102	0.0173565	4.35472	ARCH862_Tbx18/Tbx22/Tbx15_T...	19.9654	Nvec_vc1.1_XM_048724843.1	Rapgef2/Rapgef6			RasGEF_N/PDZ/RA/RasGEF	1.15912	0.0336003	0.922201	0.173055	0.71	0.36	0.15	1.03575	0.0449938	0	0	0
Nvec_vc1.1_XM_032377450.2		Tbx20-1	T-box.HG1.13:TBX1/TBX10/TBX15/TBX18/TBX20/TBX22	T-box	1.32102	0.0173565	4.35472	ARCH862_Tbx18/Tbx22/Tbx15_T...	19.9654	Nvec_vc1.1_XM_048725318.1				GBP/GBP_C	1.10903	0.0304851	1.15607	0.511183	0.58	0.3	0.12	1.03575	0.0449938	0	0	0
Nvec_vc1.1_XM_032377450.2		Tbx20-1	T-box.HG1.13:TBX1/TBX10/TBX15/TBX18/TBX20/TBX22	T-box	1.32102	0.0173565	4.35472	ARCH862_Tbx18/Tbx22/Tbx15_T...	19.9654	Nvec_vc1.1_XM_048725340.1					1.42703	0.0327102	1.18209	0.6145	0.72	0.32	0.15	1.03575	0.0449938	0	0	0
Nvec_vc1.1_XM_032377450.2		Tbx20-1	T-box.HG1.13:TBX1/TBX10/TBX15/TBX18/TBX20/TBX22	T-box	1.32102	0.0173565	4.35472	ARCH862_Tbx18/Tbx22/Tbx15_T...	19.9654	Nvec_vc1.1_XM_048725343.1	Wfdc8			Kazal_2/I-set/Kunitz_BPTI/WAP/WAP/VWA/Thyroglobulin_1/Thyroglobulin_1/Thyroglobulin_1/Thyroglobulin_1/Thyroglobulin_1/Thyroglobulin_1/VWA/Thyroglobulin_1/Thyroglobulin_1/Thyroglobulin_1/VWA/VWA/Thyroglobulin_1/Thyroglobulin_1/Thyroglobulin_1/Thyroglobulin_1/Thyroglobulin_1/Thyroglobulin_1/Thyroglobulin_1/Thyroglobulin_1/Thyroglobulin_1/Thyroglobulin_1/Thyroglobulin_1/Thyroglobulin_1/Thyroglobulin_1/Thyroglobulin_1/Thyroglobulin_1/Thyroglobulin_1/Thyroglobulin_1/Thyroglobulin_1/Thyroglobulin_1/Thyroglobulin_1/Thyroglobulin_1/Thyroglobulin_1/Thyroglobulin_1/Thyroglobulin_1/Thyroglobulin_1/Thyroglobulin_1/Thyroglobulin_1/Thyroglobulin_1/Thyroglobulin_1/Thyroglobulin_1/Thyroglobulin_1/Thyroglobulin_1/Thyroglobulin_1/Thyroglobulin_1/Thyroglobulin_1/Thyroglobulin_1/Thyroglobulin_1/Thyroglobulin_1/Thyroglobulin_1/Thyroglobulin_1/VWA/VWA/VWA/VWA/VWA/Thyroglobulin_1/Thyroglobulin_1/Thyroglobulin_1/Thyroglobulin_1/Thyroglobulin_1/Thyroglobulin_1/Thyroglobulin_1/Thyroglobulin_1/WAP/VWA/Kazal_2/Kazal_2/Kazal_2/Kazal_1/Kazal_1/Kazal_1/Kazal_2/Kazal_2/Kazal_2/Kazal_1/Kazal_2/Kazal_2/Kazal_1/Kazal_2/Kazal_1/Kazal_1/Kazal_1/Kazal_1/Kazal_1/Kazal_1/Kazal_1/Kazal_1/Kazal_1/Kazal_1/Kazal_1/Kazal_2/Kazal_1/Kazal_1/Kazal_1/Kazal_1/Kazal_1/Kazal_1/Kazal_1/Kazal_1/Kazal_1/Kazal_1/Kazal_2/Kazal_1/Kazal_1/Kazal_1/Kazal_1/Kazal_1/Kazal_1/Kazal_2/Kazal_1/Kazal_1/Kazal_1/Kazal_1/Kazal_1/Kazal_1/Kazal_2/Kazal_1/Kazal_1/Kazal_2/Kazal_1/Kazal_1/Kazal_2/Kazal_1/Kazal_1/Kazal_2/Kazal_1/Kazal_1/Kazal_2/Kazal_1/Kazal_1/Kazal_2/Kazal_1/Kazal_1/Kazal_1/Kazal_1/Kazal_2/Kazal_2/Kazal_2/Kazal_2/Kazal_2/Kazal_2/Kazal_2/Kazal_2/Kazal_2/Kazal_2/Kazal_1/VWA/Kazal_2/Kazal_2/Kazal_2/VWA/Kazal_2/Kazal_2/VWA/Kazal_2/Kazal_2/VWA/VWA/VWA/VWA/VWA/VWA/VWA/VWA/VWA/VWA/VWA/VWA/VWA/VWA/VWA/VWA/VWA/VWA/VWA/VWA/VWA/VWA/Kazal_2/VWA/Kazal_2/VWA	4.66149	0.560747	3.68119	0.632855	0.62	0.47	0.21	1.03575	0.0449938	0	0	0
Nvec_vc1.1_XM_032377450.2		Tbx20-1	T-box.HG1.13:TBX1/TBX10/TBX15/TBX18/TBX20/TBX22	T-box	1.32102	0.0173565	4.35472	ARCH862_Tbx18/Tbx22/Tbx15_T...	19.9654	Nvec_vc1.1_XM_048725343.1	Wfdc8			Kazal_2/I-set/Kunitz_BPTI/WAP/WAP/VWA/Thyroglobulin_1/Thyroglobulin_1/Thyroglobulin_1/Thyroglobulin_1/Thyroglobulin_1/Thyroglobulin_1/VWA/Thyroglobulin_1/Thyroglobulin_1/Thyroglobulin_1/VWA/VWA/Thyroglobulin_1/Thyroglobulin_1/Thyroglobulin_1/Thyroglobulin_1/Thyroglobulin_1/Thyroglobulin_1/Thyroglobulin_1/Thyroglobulin_1/Thyroglobulin_1/Thyroglobulin_1/Thyroglobulin_1/Thyroglobulin_1/Thyroglobulin_1/Thyroglobulin_1/Thyroglobulin_1/Thyroglobulin_1/Thyroglobulin_1/Thyroglobulin_1/Thyroglobulin_1/Thyroglobulin_1/Thyroglobulin_1/Thyroglobulin_1/Thyroglobulin_1/Thyroglobulin_1/Thyroglobulin_1/Thyroglobulin_1/Thyroglobulin_1/Thyroglobulin_1/Thyroglobulin_1/Thyroglobulin_1/Thyroglobulin_1/Thyroglobulin_1/Thyroglobulin_1/Thyroglobulin_1/Thyroglobulin_1/Thyroglobulin_1/Thyroglobulin_1/Thyroglobulin_1/Thyroglobulin_1/Thyroglobulin_1/VWA/VWA/VWA/VWA/VWA/Thyroglobulin_1/Thyroglobulin_1/Thyroglobulin_1/Thyroglobulin_1/Thyroglobulin_1/Thyroglobulin_1/Thyroglobulin_1/Thyroglobulin_1/WAP/VWA/Kazal_2/Kazal_2/Kazal_2/Kazal_1/Kazal_1/Kazal_1/Kazal_2/Kazal_2/Kazal_2/Kazal_1/Kazal_2/Kazal_2/Kazal_1/Kazal_2/Kazal_1/Kazal_1/Kazal_1/Kazal_1/Kazal_1/Kazal_1/Kazal_1/Kazal_1/Kazal_1/Kazal_1/Kazal_1/Kazal_2/Kazal_1/Kazal_1/Kazal_1/Kazal_1/Kazal_1/Kazal_1/Kazal_1/Kazal_1/Kazal_1/Kazal_1/Kazal_2/Kazal_1/Kazal_1/Kazal_1/Kazal_1/Kazal_1/Kazal_1/Kazal_2/Kazal_1/Kazal_1/Kazal_1/Kazal_1/Kazal_1/Kazal_1/Kazal_2/Kazal_1/Kazal_1/Kazal_2/Kazal_1/Kazal_1/Kazal_2/Kazal_1/Kazal_1/Kazal_2/Kazal_1/Kazal_1/Kazal_2/Kazal_1/Kazal_1/Kazal_2/Kazal_1/Kazal_1/Kazal_1/Kazal_1/Kazal_2/Kazal_2/Kazal_2/Kazal_2/Kazal_2/Kazal_2/Kazal_2/Kazal_2/Kazal_2/Kazal_2/Kazal_1/VWA/Kazal_2/Kazal_2/Kazal_2/VWA/Kazal_2/Kazal_2/VWA/Kazal_2/Kazal_2/VWA/VWA/VWA/VWA/VWA/VWA/VWA/VWA/VWA/VWA/VWA/VWA/VWA/VWA/VWA/VWA/VWA/VWA/VWA/VWA/VWA/VWA/Kazal_2/VWA/Kazal_2/VWA	4.66149	0.560747	3.68119	0.632855	0.64	0.47	0.21	1.03575	0.0449938	0	0	0
Nvec_vc1.1_XM_032377450.2		Tbx20-1	T-box.HG1.13:TBX1/TBX10/TBX15/TBX18/TBX20/TBX22	T-box	1.32102	0.0173565	4.35472	ARCH862_Tbx18/Tbx22/Tbx15_T...	19.9654	Nvec_vc1.1_XM_048725349.1	Wfdc8			Kazal_2/WAP/WAP/VWA/Thyroglobulin_1/Thyroglobulin_1/Thyroglobulin_1/Thyroglobulin_1/Thyroglobulin_1/Thyroglobulin_1/Thyroglobulin_1/Thyroglobulin_1/Thyroglobulin_1/Thyroglobulin_1/Thyroglobulin_1/Thyroglobulin_1/Thyroglobulin_1/Thyroglobulin_1/Thyroglobulin_1/Thyroglobulin_1/Thyroglobulin_1/Thyroglobulin_1/Thyroglobulin_1/Thyroglobulin_1/Thyroglobulin_1/Thyroglobulin_1/Thyroglobulin_1/Thyroglobulin_1/Thyroglobulin_1/Thyroglobulin_1/Thyroglobulin_1/Thyroglobulin_1/Thyroglobulin_1/Thyroglobulin_1/Thyroglobulin_1/Thyroglobulin_1/Thyroglobulin_1/Thyroglobulin_1/Thyroglobulin_1/Thyroglobulin_1/Thyroglobulin_1/Thyroglobulin_1/Thyroglobulin_1/Thyroglobulin_1/Thyroglobulin_1/Thyroglobulin_1/Thyroglobulin_1/Thyroglobulin_1/Thyroglobulin_1/Thyroglobulin_1/Thyroglobulin_1/Thyroglobulin_1/Thyroglobulin_1/Thyroglobulin_1/WAP/VWA/VWA/Kazal_2/Kazal_2/VWA/WAP/Kazal_2/Kazal_2/VWA/WAP/Kazal_2/Kazal_1/Kazal_2/Kazal_1/Kazal_2/Kazal_1/Kazal_2/Kazal_1/Kazal_2/Kazal_1/Kazal_2/Kazal_1/Kazal_2/Kazal_1/Kazal_2/Kazal_1/Kazal_2/Kazal_2/Kazal_2/Kazal_1/Kazal_2/Kazal_2/Kazal_2/Kazal_2/Kazal_2/Kazal_2/Kazal_2/Kazal_2/VWA/Kazal_2/VWA/Kazal_1/VWA	2.43899	0.149978	3.56679	0.192124	0.63	0.25	0.11	1.03575	0.0449938	0	0	0
Nvec_vc1.1_XM_032377450.2		Tbx20-1	T-box.HG1.13:TBX1/TBX10/TBX15/TBX18/TBX20/TBX22	T-box	1.32102	0.0173565	4.35472	ARCH862_Tbx18/Tbx22/Tbx15_T...	19.9654	Nvec_vc1.1_XM_048725735.1	Phex//Mme			Peptidase_M13_N/Peptidase_M13	1.1683	0.0169114	1.26316	0.290337	0.67	0.43	0.18	1.03575	0.0449938	0	0	0
Nvec_vc1.1_XM_032377450.2		Tbx20-1	T-box.HG1.13:TBX1/TBX10/TBX15/TBX18/TBX20/TBX22	T-box	1.32102	0.0173565	4.35472	ARCH862_Tbx18/Tbx22/Tbx15_T...	19.9654	Nvec_vc1.1_XM_048725929.1				Lipase/PLAT	1.40436	0.024032	2.1284	0.744239	0.64	0.4	0.21	1.03575	0.0449938	0	0	0
Nvec_vc1.1_XM_032377450.2		Tbx20-1	T-box.HG1.13:TBX1/TBX10/TBX15/TBX18/TBX20/TBX22	T-box	1.32102	0.0173565	4.35472	ARCH862_Tbx18/Tbx22/Tbx15_T...	19.9654	Nvec_vc1.1_XM_048725935.1	Slco4a1/Slco4c1			OATP	1.36775	0.0191366	2.0194	0.46658	0.94	0.37	0.23	1.03575	0.0449938	0	0	0
Nvec_vc1.1_XM_032377450.2		Tbx20-1	T-box.HG1.13:TBX1/TBX10/TBX15/TBX18/TBX20/TBX22	T-box	1.32102	0.0173565	4.35472	ARCH862_Tbx18/Tbx22/Tbx15_T...	19.9654	Nvec_vc1.1_XM_048726195.1				ShK/ShK	1.05841	0.00422785	1.32107	0.302419	0.61	0.32	0.12	1.03575	0.0449938	0	0	0
Nvec_vc1.1_XM_032377450.2		Tbx20-1	T-box.HG1.13:TBX1/TBX10/TBX15/TBX18/TBX20/TBX22	T-box	1.32102	0.0173565	4.35472	ARCH862_Tbx18/Tbx22/Tbx15_T...	19.9654	Nvec_vc1.1_XM_048726233.1				MAM/MAM/MAM/MAM/MAM	1.59459	0.042056	3.32846	0.458644	0.63	0.43	0.17	1.03575	0.0449938	0	0	0
Nvec_vc1.1_XM_032377450.2		Tbx20-1	T-box.HG1.13:TBX1/TBX10/TBX15/TBX18/TBX20/TBX22	T-box	1.32102	0.0173565	4.35472	ARCH862_Tbx18/Tbx22/Tbx15_T...	19.9654	Nvec_vc1.1_XM_048726263.1	Pxdn			LRR_8/I-set/I-set/I-set/I-set/An_peroxidase	1.9492	0.0761014	2.69414	0.563572	0.72	0.45	0.21	1.03575	0.0449938	0	0	0
Nvec_vc1.1_XM_032377450.2		Tbx20-1	T-box.HG1.13:TBX1/TBX10/TBX15/TBX18/TBX20/TBX22	T-box	1.32102	0.0173565	4.35472	ARCH862_Tbx18/Tbx22/Tbx15_T...	19.9654	Nvec_vc1.1_XM_048726696.1				Laminin_EGF/Laminin_EGF/Laminin_EGF/Laminin_EGF/Laminin_EGF/Laminin_EGF/Laminin_EGF/Laminin_EGF/Laminin_EGF/Laminin_EGF/Laminin_EGF/Laminin_EGF/Laminin_EGF	1.61785	0.0407209	2.15024	0.771816	0.69	0.39	0.18	1.03575	0.0449938	0	0	0
Nvec_vc1.1_XM_032377450.2		Tbx20-1	T-box.HG1.13:TBX1/TBX10/TBX15/TBX18/TBX20/TBX22	T-box	1.32102	0.0173565	4.35472	ARCH862_Tbx18/Tbx22/Tbx15_T...	19.9654	Nvec_vc1.1_XM_048726704.1				RVT_1	1.08242	0.00445037	2.62597	1.23484	0.86	0.37	0.22	1.03575	0.0449938	0	0	0
Nvec_vc1.1_XM_032377450.2		Tbx20-1	T-box.HG1.13:TBX1/TBX10/TBX15/TBX18/TBX20/TBX22	T-box	1.32102	0.0173565	4.35472	ARCH862_Tbx18/Tbx22/Tbx15_T...	19.9654	Nvec_vc1.1_XM_048726963.1					1.07904	0.012016	1.13411	0.127914	0.63	0.33	0.13	1.03575	0.0449938	0	0	0
Nvec_vc1.1_XM_032377450.2		Tbx20-1	T-box.HG1.13:TBX1/TBX10/TBX15/TBX18/TBX20/TBX22	T-box	1.32102	0.0173565	4.35472	ARCH862_Tbx18/Tbx22/Tbx15_T...	19.9654	Nvec_vc1.1_XM_048727096.1					3.28151	0.198487	1.94862	0.760227	0.61	0.39	0.16	1.03575	0.0449938	0	0	0
Nvec_vc1.1_XM_032377450.2		Tbx20-1	T-box.HG1.13:TBX1/TBX10/TBX15/TBX18/TBX20/TBX22	T-box	1.32102	0.0173565	4.35472	ARCH862_Tbx18/Tbx22/Tbx15_T...	19.9654	Nvec_vc1.1_XM_048727350.1	Col6a1/Wfdc8			VWA/VWA/VWA/VWA/VWA/WAP/VWA/VWA/VWA/VWA/VWA/VWA/WAP/VWA/VWA/VWA/VWA/WAP/VWA/VWA/VWA/VWA/VWA/VWA/VWA	3.89607	0.29773	2.65065	0.87537	0.89	0.56	0.33	1.03575	0.0449938	0	0	0
Nvec_vc1.1_XM_032377450.2		Tbx20-1	T-box.HG1.13:TBX1/TBX10/TBX15/TBX18/TBX20/TBX22	T-box	1.32102	0.0173565	4.35472	ARCH862_Tbx18/Tbx22/Tbx15_T...	19.9654	Nvec_vc1.1_XM_048727409.1				Fz/CUB	2.41973	0.0890074	1.68064	1.16996	0.79	0.48	0.26	1.03575	0.0449938	0	0	0
Nvec_vc1.1_XM_032377450.2		Tbx20-1	T-box.HG1.13:TBX1/TBX10/TBX15/TBX18/TBX20/TBX22	T-box	1.32102	0.0173565	4.35472	ARCH862_Tbx18/Tbx22/Tbx15_T...	19.9654	Nvec_vc1.1_XM_048727458.1				C2/C2	1.13051	0.0117935	2.2141	1.17406	0.6	0.46	0.2	1.03575	0.0449938	0	0	0
Nvec_vc1.1_XM_032377450.2		Tbx20-1	T-box.HG1.13:TBX1/TBX10/TBX15/TBX18/TBX20/TBX22	T-box	1.32102	0.0173565	4.35472	ARCH862_Tbx18/Tbx22/Tbx15_T...	19.9654	Nvec_vc1.1_XM_048727458.1				C2/C2	1.13051	0.0117935	2.2141	1.17406	0.66	0.46	0.2	1.03575	0.0449938	0	0	0
Nvec_vc1.1_XM_032377450.2		Tbx20-1	T-box.HG1.13:TBX1/TBX10/TBX15/TBX18/TBX20/TBX22	T-box	1.32102	0.0173565	4.35472	ARCH862_Tbx18/Tbx22/Tbx15_T...	19.9654	Nvec_vc1.1_XM_048727478.1				TSP1_ADAMTS/TSP1_ADAMTS/TSP1_ADAMTS/I-set/I-set/I-set/I-set/Ig_3/I-set/Ig_3/Ig_3/I-set/Ig_3/I-set/Ig_3/I-set/Ig_3/Ig_3/I-set/I-set/I-set/Ig_3/Ig_3/I-set/I-set/I-set/I-set/I-set/Ig_3/Ig_3/I-set/I-set/Ig_3/I-set/I-set/I-set/Ig_3/Ig_3/Ig_3/I-set/I-set/I-set/Ig_3/I-set/I-set/I-set/I-set/I-set/I-set/I-set/Ig_2/I-set/I-set/Ig_3/I-set/I-set/TSP1_ADAMTS/TSP1_ADAMTS	3.10228	0.182688	4.50357	0.34924	0.61	0.47	0.18	1.03575	0.0449938	0	0	0
Nvec_vc1.1_XM_032377450.2		Tbx20-1	T-box.HG1.13:TBX1/TBX10/TBX15/TBX18/TBX20/TBX22	T-box	1.32102	0.0173565	4.35472	ARCH862_Tbx18/Tbx22/Tbx15_T...	19.9654	Nvec_vc1.1_XM_048727550.1				TSP_1/TSP_1/TSP_1/TSP_1/Cadherin/Cadherin/Cadherin/Cadherin/Cadherin/Cadherin/Cadherin/Cadherin/Cadherin/Cadherin	2.18144	0.0825544	2.3979	0.204929	0.63	0.26	0.11	1.03575	0.0449938	0	0	0
Nvec_vc1.1_XM_032377450.2		Tbx20-1	T-box.HG1.13:TBX1/TBX10/TBX15/TBX18/TBX20/TBX22	T-box	1.32102	0.0173565	4.35472	ARCH862_Tbx18/Tbx22/Tbx15_T...	19.9654	Nvec_vc1.1_XM_048727566.1				DUF885	1.62798	0.0336003	3.30938	0.397012	0.59	0.45	0.17	1.03575	0.0449938	0	0	0
Nvec_vc1.1_XM_032377450.2		Tbx20-1	T-box.HG1.13:TBX1/TBX10/TBX15/TBX18/TBX20/TBX22	T-box	1.32102	0.0173565	4.35472	ARCH862_Tbx18/Tbx22/Tbx15_T...	19.9654	Nvec_vc1.1_XM_048727567.1				DUF1759/DUF1758	1.08631	0.00667556	3.30927	0.397012	0.59	0.45	0.17	1.03575	0.0449938	0	0	0
Nvec_vc1.1_XM_032377450.2		Tbx20-1	T-box.HG1.13:TBX1/TBX10/TBX15/TBX18/TBX20/TBX22	T-box	1.32102	0.0173565	4.35472	ARCH862_Tbx18/Tbx22/Tbx15_T...	19.9654	Nvec_vc1.1_XM_048727712.1					1.04078	0.00200267	1.01018	0.225755	0.72	0.22	0.11	1.03575	0.0449938	0	0	0
Nvec_vc1.1_XM_032377450.2		Tbx20-1	T-box.HG1.13:TBX1/TBX10/TBX15/TBX18/TBX20/TBX22	T-box	1.32102	0.0173565	4.35472	ARCH862_Tbx18/Tbx22/Tbx15_T...	19.9654	Nvec_vc1.1_XM_048727713.1				EGF/EGF/Pentaxin/Pentaxin	1.11993	0.00912326	0.978174	0.225755	0.72	0.22	0.11	1.03575	0.0449938	0	0	0
Nvec_vc1.1_XM_032377450.2		Tbx20-1	T-box.HG1.13:TBX1/TBX10/TBX15/TBX18/TBX20/TBX22	T-box	1.32102	0.0173565	4.35472	ARCH862_Tbx18/Tbx22/Tbx15_T...	19.9654	Nvec_vc1.1_XM_048727819.1	Adamtsl5			TSP_1/ADAM_spacer1/TSP_1/TSP_1/NTR/NTR/NTR/NTR/NTR	1.30178	0.0226969	1.44519	0.467471	0.58	0.37	0.14	1.03575	0.0449938	0	0	0
Nvec_vc1.1_XM_032377450.2		Tbx20-1	T-box.HG1.13:TBX1/TBX10/TBX15/TBX18/TBX20/TBX22	T-box	1.32102	0.0173565	4.35472	ARCH862_Tbx18/Tbx22/Tbx15_T...	19.9654	Nvec_vc1.1_XM_048728034.1				DUF885	1.49744	0.0278148	1.52654	0.979649	0.68	0.27	0.12	1.03575	0.0449938	0	0	0
Nvec_vc1.1_XM_032377450.2		Tbx20-1	T-box.HG1.13:TBX1/TBX10/TBX15/TBX18/TBX20/TBX22	T-box	1.32102	0.0173565	4.35472	ARCH862_Tbx18/Tbx22/Tbx15_T...	19.9654	Nvec_vc1.1_XM_048728159.1	Idh3a			Iso_dh	1.24992	0.0438362	1.31475	1.17833	0.62	0.57	0.26	1.03575	0.0449938	0	0	0
Nvec_vc1.1_XM_032377450.2		Tbx20-1	T-box.HG1.13:TBX1/TBX10/TBX15/TBX18/TBX20/TBX22	T-box	1.32102	0.0173565	4.35472	ARCH862_Tbx18/Tbx22/Tbx15_T...	19.9654	Nvec_vc1.1_XM_048728216.1				COMP/EGF_CA/EGF_CA/TSP_3/TSP_3/TSP_3/TSP_3/TSP_3/TSP_3/TSP_C	1.99684	0.101468	4.28796	1.44833	0.62	0.44	0.19	1.03575	0.0449938	0	0	0
Nvec_vc1.1_XM_032377450.2		Tbx20-1	T-box.HG1.13:TBX1/TBX10/TBX15/TBX18/TBX20/TBX22	T-box	1.32102	0.0173565	4.35472	ARCH862_Tbx18/Tbx22/Tbx15_T...	19.9654	Nvec_vc1.1_XM_048728241.1				Creatinase_N/Creatinase_N_2/Peptidase_M24/Peptidase_M24_C	1.62616	0.0525144	1.1839	0.456188	0.62	0.3	0.13	1.03575	0.0449938	0	0	0
Nvec_vc1.1_XM_032377450.2		Tbx20-1	T-box.HG1.13:TBX1/TBX10/TBX15/TBX18/TBX20/TBX22	T-box	1.32102	0.0173565	4.35472	ARCH862_Tbx18/Tbx22/Tbx15_T...	19.9654	Nvec_vc1.1_XM_048728394.1				MFS_1/MFS_1	1.77333	0.0438362	2.08856	0.687375	0.58	0.48	0.18	1.03575	0.0449938	0	0	0
Nvec_vc1.1_XM_032377450.2		Tbx20-1	T-box.HG1.13:TBX1/TBX10/TBX15/TBX18/TBX20/TBX22	T-box	1.32102	0.0173565	4.35472	ARCH862_Tbx18/Tbx22/Tbx15_T...	19.9654	Nvec_vc1.1_XM_048728573.1				GAF/GAF/PDEase_I	1.41312	0.0425011	1.50308	0.704917	0.61	0.41	0.17	1.03575	0.0449938	0	0	0
Nvec_vc1.1_XM_032377450.2		Tbx20-1	T-box.HG1.13:TBX1/TBX10/TBX15/TBX18/TBX20/TBX22	T-box	1.32102	0.0173565	4.35472	ARCH862_Tbx18/Tbx22/Tbx15_T...	19.9654	Nvec_vc1.1_XM_048728583.1	Prom1/Prom2			Prominin	1.06356	0.0585224	0.824837	0.235146	0.59	0.3	0.12	1.03575	0.0449938	0	0	0
Nvec_vc1.1_XM_032377450.2		Tbx20-1	T-box.HG1.13:TBX1/TBX10/TBX15/TBX18/TBX20/TBX22	T-box	1.32102	0.0173565	4.35472	ARCH862_Tbx18/Tbx22/Tbx15_T...	19.9654	Nvec_vc1.1_XM_048728828.1				UBA_6/RNase_Zc3h12a	1.12337	0.00623052	1.4715	0.494937	0.58	0.42	0.16	1.03575	0.0449938	0	0	0
Nvec_vc1.1_XM_032377450.2		Tbx20-1	T-box.HG1.13:TBX1/TBX10/TBX15/TBX18/TBX20/TBX22	T-box	1.32102	0.0173565	4.35472	ARCH862_Tbx18/Tbx22/Tbx15_T...	19.9654	Nvec_vc1.1_XM_048728858.1	Rab24			Ras	1.35818	0.0186916	1.52758	0.392647	0.59	0.36	0.13	1.03575	0.0449938	0	0	0
Nvec_vc1.1_XM_032377450.2		Tbx20-1	T-box.HG1.13:TBX1/TBX10/TBX15/TBX18/TBX20/TBX22	T-box	1.32102	0.0173565	4.35472	ARCH862_Tbx18/Tbx22/Tbx15_T...	19.9654	Nvec_vc1.1_XM_048728975.1	Hexd			Glyco_hydro_20	1.07976	0.00422785	1.70294	0.198724	0.76	0.3	0.13	1.03575	0.0449938	0	0	0
Nvec_vc1.1_XM_032377450.2		Tbx20-1	T-box.HG1.13:TBX1/TBX10/TBX15/TBX18/TBX20/TBX22	T-box	1.32102	0.0173565	4.35472	ARCH862_Tbx18/Tbx22/Tbx15_T...	19.9654	Nvec_vc1.1_XM_048729213.1					1.31524	0.0320427	1.81016	1.06372	0.57	0.4	0.17	1.03575	0.0449938	0	0	0
Nvec_vc1.1_XM_032377450.2		Tbx20-1	T-box.HG1.13:TBX1/TBX10/TBX15/TBX18/TBX20/TBX22	T-box	1.32102	0.0173565	4.35472	ARCH862_Tbx18/Tbx22/Tbx15_T...	19.9654	Nvec_vc1.1_XM_048729213.1					1.31524	0.0320427	1.81016	1.06372	0.6	0.4	0.17	1.03575	0.0449938	0	0	0
Nvec_vc1.1_XM_032377450.2		Tbx20-1	T-box.HG1.13:TBX1/TBX10/TBX15/TBX18/TBX20/TBX22	T-box	1.32102	0.0173565	4.35472	ARCH862_Tbx18/Tbx22/Tbx15_T...	19.9654	Nvec_vc1.1_XM_048729256.1				Aminotran_5	1.12596	0.0178015	2.75958	0.359602	0.69	0.27	0.12	1.03575	0.0449938	0	0	0
Nvec_vc1.1_XM_032377450.2		Tbx20-1	T-box.HG1.13:TBX1/TBX10/TBX15/TBX18/TBX20/TBX22	T-box	1.32102	0.0173565	4.35472	ARCH862_Tbx18/Tbx22/Tbx15_T...	19.9654	Nvec_vc1.1_XM_048729294.1				RasGEF	1.18736	0.0280373	1.48393	0.722429	0.67	0.39	0.17	1.03575	0.0449938	0	0	0
Nvec_vc1.1_XM_032377450.2		Tbx20-1	T-box.HG1.13:TBX1/TBX10/TBX15/TBX18/TBX20/TBX22	T-box	1.32102	0.0173565	4.35472	ARCH862_Tbx18/Tbx22/Tbx15_T...	19.9654	Nvec_vc1.1_XM_048729296.1	Lgr6/Lgr5/Lgr4			LRR_8/LRR_8/LRR_8/LRR_8/7tm_1	1.38314	0.0204717	5.15852	0.806144	0.65	0.49	0.2	1.03575	0.0449938	0	0	0
Nvec_vc1.1_XM_032377450.2		Tbx20-1	T-box.HG1.13:TBX1/TBX10/TBX15/TBX18/TBX20/TBX22	T-box	1.32102	0.0173565	4.35472	ARCH862_Tbx18/Tbx22/Tbx15_T...	19.9654	Nvec_vc1.1_XM_048729443.1				TIG/TIG/TIG/PA14/TIG/TIG/TIG/TIG/TIG/TIG/TIG/TIG/TIG/TIG/TIG/G8/G8/Cadherin/Cadherin/Cadherin/Cadherin/Cadherin/Cadherin/Cadherin/zf-MYND	1.98527	0.0629728	4.34635	0.463381	0.67	0.49	0.2	1.03575	0.0449938	0	0	0
Nvec_vc1.1_XM_032377450.2		Tbx20-1	T-box.HG1.13:TBX1/TBX10/TBX15/TBX18/TBX20/TBX22	T-box	1.32102	0.0173565	4.35472	ARCH862_Tbx18/Tbx22/Tbx15_T...	19.9654	Nvec_vc1.1_XM_048729517.1				ApeC/CUB	1.42624	0.024032	1.34131	0.662782	0.72	0.53	0.25	1.03575	0.0449938	0	0	0
Nvec_vc1.1_XM_032377450.2		Tbx20-1	T-box.HG1.13:TBX1/TBX10/TBX15/TBX18/TBX20/TBX22	T-box	1.32102	0.0173565	4.35472	ARCH862_Tbx18/Tbx22/Tbx15_T...	19.9654	Nvec_vc1.1_XM_048729517.1				ApeC/CUB	1.42624	0.024032	1.34131	0.662782	0.59	0.53	0.25	1.03575	0.0449938	0	0	0
Nvec_vc1.1_XM_032377450.2		Tbx20-1	T-box.HG1.13:TBX1/TBX10/TBX15/TBX18/TBX20/TBX22	T-box	1.32102	0.0173565	4.35472	ARCH862_Tbx18/Tbx22/Tbx15_T...	19.9654	Nvec_vc1.1_XM_048730041.1				Laminin_G_3	3.20771	0.157988	2.50318	1.18947	0.6	0.49	0.22	1.03575	0.0449938	0	0	0
Nvec_vc1.1_XM_032377450.2		Tbx20-1	T-box.HG1.13:TBX1/TBX10/TBX15/TBX18/TBX20/TBX22	T-box	1.32102	0.0173565	4.35472	ARCH862_Tbx18/Tbx22/Tbx15_T...	19.9654	Nvec_vc1.1_XM_048730083.1				Ferritin	38.7278	36.6137	5.30832	1.53721	0.59	0.56	0.24	1.03575	0.0449938	0	0	0
Nvec_vc1.1_XM_032377450.2		Tbx20-1	T-box.HG1.13:TBX1/TBX10/TBX15/TBX18/TBX20/TBX22	T-box	1.32102	0.0173565	4.35472	ARCH862_Tbx18/Tbx22/Tbx15_T...	19.9654	Nvec_vc1.1_XM_048730194.1				F5_F8_type_C/EGF/EGF/EGF/REJ/GPS/PLAT/PKD_channel	1.25518	0.0151313	2.72686	1.41682	0.72	0.48	0.26	1.03575	0.0449938	0	0	0
Nvec_vc1.1_XM_032377450.2		Tbx20-1	T-box.HG1.13:TBX1/TBX10/TBX15/TBX18/TBX20/TBX22	T-box	1.32102	0.0173565	4.35472	ARCH862_Tbx18/Tbx22/Tbx15_T...	19.9654	Nvec_vc1.1_XM_048730312.1	Adra2c/Taar6			7tm_1	1.13418	0.0104584	1.13704	0.363271	0.73	0.38	0.17	1.03575	0.0449938	0	0	0
Nvec_vc1.1_XM_032377450.2		Tbx20-1	T-box.HG1.13:TBX1/TBX10/TBX15/TBX18/TBX20/TBX22	T-box	1.32102	0.0173565	4.35472	ARCH862_Tbx18/Tbx22/Tbx15_T...	19.9654	Nvec_vc1.1_XM_048730435.1				NIDO/EGF_CA/G2F/EGF_3/hEGF/EGF_MSP1_1/EGF_3/EGF_CA/EGF_CA/EGF_3/EGF_MSP1_1/EGF_MSP1_1/EGF_CA/EGF_CA/EGF_CA/EGF_MSP1_1/Ldl_recept_b/Ldl_recept_b/F5_F8_type_C	1.57573	0.0344904	1.58405	0.28914	0.62	0.4	0.17	1.03575	0.0449938	0	0	0
Nvec_vc1.1_XM_032377450.2		Tbx20-1	T-box.HG1.13:TBX1/TBX10/TBX15/TBX18/TBX20/TBX22	T-box	1.32102	0.0173565	4.35472	ARCH862_Tbx18/Tbx22/Tbx15_T...	19.9654	Nvec_vc1.1_XM_048730601.1				Lectin_C/Lectin_C/VWA	3.33162	0.188918	4.34891	0.473522	0.61	0.41	0.17	1.03575	0.0449938	0	0	0
Nvec_vc1.1_XM_032377450.2		Tbx20-1	T-box.HG1.13:TBX1/TBX10/TBX15/TBX18/TBX20/TBX22	T-box	1.32102	0.0173565	4.35472	ARCH862_Tbx18/Tbx22/Tbx15_T...	19.9654	Nvec_vc1.1_XM_048730933.1					1.2278	0.0275923	1.10907	0.258267	0.64	0.25	0.11	1.03575	0.0449938	0	0	0
Nvec_vc1.1_XM_032377450.2		Tbx20-1	T-box.HG1.13:TBX1/TBX10/TBX15/TBX18/TBX20/TBX22	T-box	1.32102	0.0173565	4.35472	ARCH862_Tbx18/Tbx22/Tbx15_T...	19.9654	Nvec_vc1.1_XM_048731093.1					1.11181	0.354027	1.53927	0.206693	0.67	0.27	0.11	1.03575	0.0449938	0	0	0
Nvec_vc1.1_XM_032377450.2		Tbx20-1	T-box.HG1.13:TBX1/TBX10/TBX15/TBX18/TBX20/TBX22	T-box	1.32102	0.0173565	4.35472	ARCH862_Tbx18/Tbx22/Tbx15_T...	19.9654	Nvec_vc1.1_XM_048731617.1	Hc/C3/C4b			MG1/MG2/MG3/MG4/A2M_BRD/A2M/TED_complement/A2M_recep/NTR	3.53108	0.251224	3.52019	2.36547	0.68	0.58	0.32	1.03575	0.0449938	0	0	0
Nvec_vc1.1_XM_032377450.2		Tbx20-1	T-box.HG1.13:TBX1/TBX10/TBX15/TBX18/TBX20/TBX22	T-box	1.32102	0.0173565	4.35472	ARCH862_Tbx18/Tbx22/Tbx15_T...	19.9654	Nvec_vc1.1_XM_048731617.1	Hc/C3/C4b			MG1/MG2/MG3/MG4/A2M_BRD/A2M/TED_complement/A2M_recep/NTR	3.53108	0.251224	3.52019	2.36547	0.78	0.58	0.32	1.03575	0.0449938	0	0	0
Nvec_vc1.1_XM_032377450.2		Tbx20-1	T-box.HG1.13:TBX1/TBX10/TBX15/TBX18/TBX20/TBX22	T-box	1.32102	0.0173565	4.35472	ARCH862_Tbx18/Tbx22/Tbx15_T...	19.9654	Nvec_vc1.1_XM_048731640.1				UPAR_LY6/Ldl_recept_b/Ldl_recept_b/Ldl_recept_b/FXa_inhibition/Gal_Lectin	1.94159	0.0594125	2.39538	0.755723	0.67	0.29	0.13	1.03575	0.0449938	0	0	0
Nvec_vc1.1_XM_032377450.2		Tbx20-1	T-box.HG1.13:TBX1/TBX10/TBX15/TBX18/TBX20/TBX22	T-box	1.32102	0.0173565	4.35472	ARCH862_Tbx18/Tbx22/Tbx15_T...	19.9654	Nvec_vc1.1_XM_048732431.1				Ferritin	2.08546	13.3197	2.06613	1.00431	0.59	0.38	0.16	1.03575	0.0449938	0	0	0
Nvec_vc1.1_XM_032377450.2		Tbx20-1	T-box.HG1.13:TBX1/TBX10/TBX15/TBX18/TBX20/TBX22	T-box	1.32102	0.0173565	4.35472	ARCH862_Tbx18/Tbx22/Tbx15_T...	19.9654	Nvec_vc1.1_XM_048732799.1					1.06656	0.00823319	1.16954	0.669674	0.59	0.37	0.15	1.03575	0.0449938	0	0	0
Nvec_vc1.1_XM_032377450.2		Tbx20-1	T-box.HG1.13:TBX1/TBX10/TBX15/TBX18/TBX20/TBX22	T-box	1.32102	0.0173565	4.35472	ARCH862_Tbx18/Tbx22/Tbx15_T...	19.9654	Nvec_vc1.1_XM_048732800.1	Impg1			SEA	1.04684	0.00445037	1.17847	0.669674	0.59	0.37	0.15	1.03575	0.0449938	0	0	0
Nvec_vc1.1_XM_032377450.2		Tbx20-1	T-box.HG1.13:TBX1/TBX10/TBX15/TBX18/TBX20/TBX22	T-box	1.32102	0.0173565	4.35472	ARCH862_Tbx18/Tbx22/Tbx15_T...	19.9654	Nvec_vc1.1_XM_048732914.1					1.15717	0.00778815	1.10287	0.224351	0.82	0.26	0.13	1.03575	0.0449938	0	0	0
Nvec_vc1.1_XM_032377450.2		Tbx20-1	T-box.HG1.13:TBX1/TBX10/TBX15/TBX18/TBX20/TBX22	T-box	1.32102	0.0173565	4.35472	ARCH862_Tbx18/Tbx22/Tbx15_T...	19.9654	Nvec_vc1.1_XM_048733210.1	Nnt/Nnt			AlaDh_PNT_N/AlaDh_PNT_C/PNTB_4TM/PNTB	1.27116	0.0740987	0.96885	0.873917	0.62	0.34	0.14	1.03575	0.0449938	0	0	0
Nvec_vc1.1_XM_032377450.2		Tbx20-1	T-box.HG1.13:TBX1/TBX10/TBX15/TBX18/TBX20/TBX22	T-box	1.32102	0.0173565	4.35472	ARCH862_Tbx18/Tbx22/Tbx15_T...	19.9654	Nvec_vc1.1_XM_048733545.1	Ggt1/Ggt5			G_glu_transpept	1.24951	0.0213618	1.43398	0.518992	0.68	0.49	0.22	1.03575	0.0449938	0	0	0
Nvec_vc1.1_XM_032377450.2		Tbx20-1	T-box.HG1.13:TBX1/TBX10/TBX15/TBX18/TBX20/TBX22	T-box	1.32102	0.0173565	4.35472	ARCH862_Tbx18/Tbx22/Tbx15_T...	19.9654	Nvec_vc1.1_XM_048733612.1				Laminin_G_3/VWC/TIL	2.50109	0.111482	4.69028	0.854964	0.65	0.25	0.11	1.03575	0.0449938	0	0	0
Nvec_vc1.1_XM_032377450.2		Tbx20-1	T-box.HG1.13:TBX1/TBX10/TBX15/TBX18/TBX20/TBX22	T-box	1.32102	0.0173565	4.35472	ARCH862_Tbx18/Tbx22/Tbx15_T...	19.9654	Nvec_vc1.1_XM_048733791.1	Arhgef17			RhoGEF/PH_19/WD40_2	1.50352	0.0667556	2.16297	1.39162	0.61	0.43	0.18	1.03575	0.0449938	0	0	0
Nvec_vc1.1_XM_032377450.2		Tbx20-1	T-box.HG1.13:TBX1/TBX10/TBX15/TBX18/TBX20/TBX22	T-box	1.32102	0.0173565	4.35472	ARCH862_Tbx18/Tbx22/Tbx15_T...	19.9654	Nvec_vc1.1_XM_048733791.1	Arhgef17			RhoGEF/PH_19/WD40_2	1.50352	0.0667556	2.16297	1.39162	0.67	0.43	0.18	1.03575	0.0449938	0	0	0
Nvec_vc1.1_XM_032377450.2		Tbx20-1	T-box.HG1.13:TBX1/TBX10/TBX15/TBX18/TBX20/TBX22	T-box	1.32102	0.0173565	4.35472	ARCH862_Tbx18/Tbx22/Tbx15_T...	19.9654	Nvec_vc1.1_XM_048733868.1	Pfpl/Mpeg1			MACPF	1.36744	0.0298175	1.20162	0.670104	0.77	0.21	0.11	1.03575	0.0449938	0	0	0
Nvec_vc1.1_XM_032377450.2		Tbx20-1	T-box.HG1.13:TBX1/TBX10/TBX15/TBX18/TBX20/TBX22	T-box	1.32102	0.0173565	4.35472	ARCH862_Tbx18/Tbx22/Tbx15_T...	19.9654	Nvec_vc1.1_XM_048734212.1	Rfc1			BRCT/AAA/RFC1	1.06417	0.0149087	3.00687	1.14074	0.58	0.57	0.24	1.03575	0.0449938	0	0	0
Nvec_vc1.1_XM_032377450.2		Tbx20-1	T-box.HG1.13:TBX1/TBX10/TBX15/TBX18/TBX20/TBX22	T-box	1.32102	0.0173565	4.35472	ARCH862_Tbx18/Tbx22/Tbx15_T...	19.9654	Nvec_vc1.1_XM_048734614.1				PDZ	1.62856	0.0769914	1.99014	2.20834	0.7	0.5	0.26	1.03575	0.0449938	0	0	0
Nvec_vc1.1_XM_032377450.2		Tbx20-1	T-box.HG1.13:TBX1/TBX10/TBX15/TBX18/TBX20/TBX22	T-box	1.32102	0.0173565	4.35472	ARCH862_Tbx18/Tbx22/Tbx15_T...	19.9654	Nvec_vc1.1_XM_048734669.1					1.20819	0.0104584	1.48298	0.12774	0.7	0.36	0.13	1.03575	0.0449938	0	0	0
Nvec_vc1.1_XM_032377450.2		Tbx20-1	T-box.HG1.13:TBX1/TBX10/TBX15/TBX18/TBX20/TBX22	T-box	1.32102	0.0173565	4.35472	ARCH862_Tbx18/Tbx22/Tbx15_T...	19.9654	Nvec_vc1.1_XM_048734768.1				RVT_1	1.05385	0.00578548	1.39921	1.56024	0.61	0.53	0.23	1.03575	0.0449938	0	0	0
Nvec_vc1.1_XM_032379348.2			Homeodomains.HG2.72:like:DMBX1	Homeodomain	1.85409	0.0554071	4.62355	ARCH636_Six1/_Six3/Six6_Six...	16.4562	Nvec_NVE10628					1.1355	0.00756563	2.6622	0.423325	1	0.16	0.11	1.03575	0.0449938	0	0	0
Nvec_vc1.1_XM_032379348.2			Homeodomains.HG2.72:like:DMBX1	Homeodomain	1.85409	0.0554071	4.62355	ARCH636_Six1/_Six3/Six6_Six...	16.4562	Nvec_NVE1258				Insulin	1.17842	0.0155763	1.51546	0.142728	1	0.18	0.13	1.03575	0.0449938	0	0	0
Nvec_vc1.1_XM_032379348.2			Homeodomains.HG2.72:like:DMBX1	Homeodomain	1.85409	0.0554071	4.62355	ARCH636_Six1/_Six3/Six6_Six...	16.4562	Nvec_NVE13055					2.74038	0.135514	5.9549	0.604145	1	0.22	0.15	1.03575	0.0449938	0	0	0
Nvec_vc1.1_XM_032379348.2			Homeodomains.HG2.72:like:DMBX1	Homeodomain	1.85409	0.0554071	4.62355	ARCH636_Six1/_Six3/Six6_Six...	16.4562	Nvec_NVE13060					1.11882	0.00623052	2.64164	1.70027	1	0.28	0.2	1.03575	0.0449938	0	0	0
Nvec_vc1.1_XM_032379348.2			Homeodomains.HG2.72:like:DMBX1	Homeodomain	1.85409	0.0554071	4.62355	ARCH636_Six1/_Six3/Six6_Six...	16.4562	Nvec_NVE13061					1.39839	0.0218068	4.84601	1.70027	1	0.28	0.2	1.03575	0.0449938	0	0	0
Nvec_vc1.1_XM_032379348.2			Homeodomains.HG2.72:like:DMBX1	Homeodomain	1.85409	0.0554071	4.62355	ARCH636_Six1/_Six3/Six6_Six...	16.4562	Nvec_NVE15402				UPAR_LY6	2.0091	0.0618602	1.47245	0.870202	1	0.24	0.16	1.03575	0.0449938	0	0	0
Nvec_vc1.1_XM_032379348.2			Homeodomains.HG2.72:like:DMBX1	Homeodomain	1.85409	0.0554071	4.62355	ARCH636_Six1/_Six3/Six6_Six...	16.4562	Nvec_NVE15756					1.12792	0.00645304	1.10866	0.383308	1	0.25	0.17	1.03575	0.0449938	0	0	0
Nvec_vc1.1_XM_032379348.2			Homeodomains.HG2.72:like:DMBX1	Homeodomain	1.85409	0.0554071	4.62355	ARCH636_Six1/_Six3/Six6_Six...	16.4562	Nvec_NVE17130					1.24981	0.0376056	1.12137	2.46143	1	0.15	0.12	1.03575	0.0449938	0	0	0
Nvec_vc1.1_XM_032379348.2			Homeodomains.HG2.72:like:DMBX1	Homeodomain	1.85409	0.0554071	4.62355	ARCH636_Six1/_Six3/Six6_Six...	16.4562	Nvec_NVE22436					1.08242	0.00445037	4.35108	1.20417	1	0.19	0.14	1.03575	0.0449938	0	0	0
Nvec_vc1.1_XM_032379348.2			Homeodomains.HG2.72:like:DMBX1	Homeodomain	1.85409	0.0554071	4.62355	ARCH636_Six1/_Six3/Six6_Six...	16.4562	Nvec_NVE24315					1.04344	0.00222519	2.11795	0.84375	1	0.2	0.13	1.03575	0.0449938	0	0	0
Nvec_vc1.1_XM_032379348.2			Homeodomains.HG2.72:like:DMBX1	Homeodomain	1.85409	0.0554071	4.62355	ARCH636_Six1/_Six3/Six6_Six...	16.4562	Nvec_NVE2716					1.21479	0.012461	5.26753	1.27935	1	0.41	0.29	1.03575	0.0449938	0	0	0
Nvec_vc1.1_XM_032379348.2			Homeodomains.HG2.72:like:DMBX1	Homeodomain	1.85409	0.0554071	4.62355	ARCH636_Six1/_Six3/Six6_Six...	16.4562	Nvec_NVE318					1.08774	0.00534045	1.94864	0.42978	1	0.18	0.12	1.03575	0.0449938	0	0	0
Nvec_vc1.1_XM_032379348.2			Homeodomains.HG2.72:like:DMBX1	Homeodomain	1.85409	0.0554071	4.62355	ARCH636_Six1/_Six3/Six6_Six...	16.4562	Nvec_NVE8318					1.21466	0.0113484	1.58715	0.969417	1	0.25	0.21	1.03575	0.0449938	0	0	0
Nvec_vc1.1_XM_032379348.2			Homeodomains.HG2.72:like:DMBX1	Homeodomain	1.85409	0.0554071	4.62355	ARCH636_Six1/_Six3/Six6_Six...	16.4562	Nvec_NVE9438					1.06425	0.0035603	1.46797	0.573107	1	0.28	0.18	1.03575	0.0449938	0	0	0
Nvec_vc1.1_XM_032379348.2			Homeodomains.HG2.72:like:DMBX1	Homeodomain	1.85409	0.0554071	4.62355	ARCH636_Six1/_Six3/Six6_Six...	16.4562	Nvec_v1g132212					1.10402	0.00823319	1.9074	0.622964	1	0.21	0.15	1.03575	0.0449938	0	0	0
Nvec_vc1.1_XM_032379348.2			Homeodomains.HG2.72:like:DMBX1	Homeodomain	1.85409	0.0554071	4.62355	ARCH636_Six1/_Six3/Six6_Six...	16.4562	Nvec_v1g198747					1.05517	0.00289274	1.2716	0.17613	1	0.26	0.15	1.03575	0.0449938	0	0	0
Nvec_vc1.1_XM_032379348.2			Homeodomains.HG2.72:like:DMBX1	Homeodomain	1.85409	0.0554071	4.62355	ARCH636_Six1/_Six3/Six6_Six...	16.4562	Nvec_v1g209434	Chst14			Sulfotransfer_2	1.43375	0.0282599	2.93898	0.770867	1	0.36	0.24	1.03575	0.0449938	0	0	0
Nvec_vc1.1_XM_032379348.2			Homeodomains.HG2.72:like:DMBX1	Homeodomain	1.85409	0.0554071	4.62355	ARCH636_Six1/_Six3/Six6_Six...	16.4562	Nvec_v1g210791					1.52363	0.0311526	5.16134	1.27935	1	0.41	0.29	1.03575	0.0449938	0	0	0
Nvec_vc1.1_XM_032379348.2			Homeodomains.HG2.72:like:DMBX1	Homeodomain	1.85409	0.0554071	4.62355	ARCH636_Six1/_Six3/Six6_Six...	16.4562	Nvec_v1g214461				ShK/ShK	2.06429	0.201602	2.2006	0.390411	1	0.25	0.15	1.03575	0.0449938	0	0	0
Nvec_vc1.1_XM_032379348.2			Homeodomains.HG2.72:like:DMBX1	Homeodomain	1.85409	0.0554071	4.62355	ARCH636_Six1/_Six3/Six6_Six...	16.4562	Nvec_v1g232474				E1_DerP2_DerF2	1.04797	0.0024477	1.45196	0.329001	1	0.24	0.15	1.03575	0.0449938	0	0	0
Nvec_vc1.1_XM_032379348.2			Homeodomains.HG2.72:like:DMBX1	Homeodomain	1.85409	0.0554071	4.62355	ARCH636_Six1/_Six3/Six6_Six...	16.4562	Nvec_v1g239468	Nat8f5/Nat8f2/Nat8/Nat8f4/Nat8f1			Acetyltransf_1	1.43159	0.0229194	2.10927	1.08122	1	0.22	0.15	1.03575	0.0449938	0	0	0
Nvec_vc1.1_XM_032379348.2			Homeodomains.HG2.72:like:DMBX1	Homeodomain	1.85409	0.0554071	4.62355	ARCH636_Six1/_Six3/Six6_Six...	16.4562	Nvec_v1g240324					1.06425	0.00333778	3.0809	1.32667	1	0.36	0.25	1.03575	0.0449938	0	0	0
Nvec_vc1.1_XM_032379348.2			Homeodomains.HG2.72:like:DMBX1	Homeodomain	1.85409	0.0554071	4.62355	ARCH636_Six1/_Six3/Six6_Six...	16.4562	Nvec_vc1.1_XM_001622605.3	Tektl1			Tektin	1.23492	0.0166889	0.977369	0.531073	1	0.21	0.13	1.03575	0.0449938	0	0	0
Nvec_vc1.1_XM_032379348.2			Homeodomains.HG2.72:like:DMBX1	Homeodomain	1.85409	0.0554071	4.62355	ARCH636_Six1/_Six3/Six6_Six...	16.4562	Nvec_vc1.1_XM_001623057.3					1.14508	0.0809968	1.47083	1.1026	1	0.29	0.21	1.03575	0.0449938	0	0	0
Nvec_vc1.1_XM_032379348.2			Homeodomains.HG2.72:like:DMBX1	Homeodomain	1.85409	0.0554071	4.62355	ARCH636_Six1/_Six3/Six6_Six...	16.4562	Nvec_vc1.1_XM_001623084.3	Six4/Six5	Six4/5	Homeodomains.HG3.24:SIX4/SIX5	SIX1_SD/Homeodomain	1.38117	0.0669781	1.36626	0.9249	1	0.17	0.14	1.03575	0.0449938	0	1	0
Nvec_vc1.1_XM_032379348.2			Homeodomains.HG2.72:like:DMBX1	Homeodomain	1.85409	0.0554071	4.62355	ARCH636_Six1/_Six3/Six6_Six...	16.4562	Nvec_vc1.1_XM_001623462.3				DUF885	1.48372	0.0262572	1.34199	0.273526	1	0.23	0.13	1.03575	0.0449938	0	0	0
Nvec_vc1.1_XM_032379348.2			Homeodomains.HG2.72:like:DMBX1	Homeodomain	1.85409	0.0554071	4.62355	ARCH636_Six1/_Six3/Six6_Six...	16.4562	Nvec_vc1.1_XM_001623622.3	Yipf4			Yip1	4.32052	0.298175	3.00972	1.53721	1	0.26	0.19	1.03575	0.0449938	0	0	0
Nvec_vc1.1_XM_032379348.2			Homeodomains.HG2.72:like:DMBX1	Homeodomain	1.85409	0.0554071	4.62355	ARCH636_Six1/_Six3/Six6_Six...	16.4562	Nvec_vc1.1_XM_001624023.3				OATP/Kazal_2	1.13781	0.0071206	2.07184	0.703453	1	0.28	0.2	1.03575	0.0449938	0	0	0
Nvec_vc1.1_XM_032379348.2			Homeodomains.HG2.72:like:DMBX1	Homeodomain	1.85409	0.0554071	4.62355	ARCH636_Six1/_Six3/Six6_Six...	16.4562	Nvec_vc1.1_XM_001624274.3					1.55132	0.0976857	1.16337	0.409219	1	0.23	0.16	1.03575	0.0449938	0	0	0
Nvec_vc1.1_XM_032379348.2			Homeodomains.HG2.72:like:DMBX1	Homeodomain	1.85409	0.0554071	4.62355	ARCH636_Six1/_Six3/Six6_Six...	16.4562	Nvec_vc1.1_XM_001624780.3				Torus/RRM_1	1.04797	0.0024477	2.2341	1.03586	1	0.27	0.19	1.03575	0.0449938	0	0	0
Nvec_vc1.1_XM_032379348.2			Homeodomains.HG2.72:like:DMBX1	Homeodomain	1.85409	0.0554071	4.62355	ARCH636_Six1/_Six3/Six6_Six...	16.4562	Nvec_vc1.1_XM_001625470.3				AMP-binding/PP-binding	2.38449	0.0954605	2.08551	0.745951	1	0.21	0.14	1.03575	0.0449938	0	0	0
Nvec_vc1.1_XM_032379348.2			Homeodomains.HG2.72:like:DMBX1	Homeodomain	1.85409	0.0554071	4.62355	ARCH636_Six1/_Six3/Six6_Six...	16.4562	Nvec_vc1.1_XM_001625674.3	Atp6v1a			ATP-synt_ab_N/ATP-synt_ab_Xtn/ATP-synt_ab	1.22092	0.0529594	1.14579	0.317646	1	0.34	0.22	1.03575	0.0449938	0	0	0
Nvec_vc1.1_XM_032379348.2			Homeodomains.HG2.72:like:DMBX1	Homeodomain	1.85409	0.0554071	4.62355	ARCH636_Six1/_Six3/Six6_Six...	16.4562	Nvec_vc1.1_XM_001625857.3	Gan			BTB/BACK/Kelch_1/Kelch_1/Kelch_1/Kelch_1	1.0389	0.00200267	2.42957	0.378198	1	0.26	0.16	1.03575	0.0449938	0	0	0
Nvec_vc1.1_XM_032379348.2			Homeodomains.HG2.72:like:DMBX1	Homeodomain	1.85409	0.0554071	4.62355	ARCH636_Six1/_Six3/Six6_Six...	16.4562	Nvec_vc1.1_XM_001625950.3	Foxc2/Foxc1	FoxC	Forkhead.HG1.10:FOXC1/FOXC2	Forkhead	1.73272	0.0458388	2.54919	0.423325	1	0.16	0.11	1.03575	0.0449938	0	1	0
Nvec_vc1.1_XM_032379348.2			Homeodomains.HG2.72:like:DMBX1	Homeodomain	1.85409	0.0554071	4.62355	ARCH636_Six1/_Six3/Six6_Six...	16.4562	Nvec_vc1.1_XM_001625971.3				zf-MYND	1.33817	0.0242545	1.14112	0.122935	1	0.16	0.11	1.03575	0.0449938	0	0	0
Nvec_vc1.1_XM_032379348.2			Homeodomains.HG2.72:like:DMBX1	Homeodomain	1.85409	0.0554071	4.62355	ARCH636_Six1/_Six3/Six6_Six...	16.4562	Nvec_vc1.1_XM_001626774.3				Trypsin	1.39725	0.131509	1.57139	0.404851	1	0.19	0.12	1.03575	0.0449938	0	0	0
Nvec_vc1.1_XM_032379348.2			Homeodomains.HG2.72:like:DMBX1	Homeodomain	1.85409	0.0554071	4.62355	ARCH636_Six1/_Six3/Six6_Six...	16.4562	Nvec_vc1.1_XM_001627049.3			HLH.HG1.19:HELT	HLH/Hairy_orange	1.28685	0.0700934	1.09902	0.97462	1	0.22	0.15	1.03575	0.0449938	0	1	0
Nvec_vc1.1_XM_032379348.2			Homeodomains.HG2.72:like:DMBX1	Homeodomain	1.85409	0.0554071	4.62355	ARCH636_Six1/_Six3/Six6_Six...	16.4562	Nvec_vc1.1_XM_001627445.3	Wwtr1/Yap1			WW/WW	1.97116	0.0996883	1.0963	0.55716	1	0.4	0.26	1.03575	0.0449938	0	0	0
Nvec_vc1.1_XM_032379348.2			Homeodomains.HG2.72:like:DMBX1	Homeodomain	1.85409	0.0554071	4.62355	ARCH636_Six1/_Six3/Six6_Six...	16.4562	Nvec_vc1.1_XM_001627979.3				Peptidase_M19	2.22625	0.083667	1.64522	0.956248	1	0.3	0.19	1.03575	0.0449938	0	0	0
Nvec_vc1.1_XM_032379348.2			Homeodomains.HG2.72:like:DMBX1	Homeodomain	1.85409	0.0554071	4.62355	ARCH636_Six1/_Six3/Six6_Six...	16.4562	Nvec_vc1.1_XM_001628020.3	Prcp			Peptidase_S28	1.40662	0.0576323	1.21315	0.18189	1	0.18	0.11	1.03575	0.0449938	0	0	0
Nvec_vc1.1_XM_032379348.2			Homeodomains.HG2.72:like:DMBX1	Homeodomain	1.85409	0.0554071	4.62355	ARCH636_Six1/_Six3/Six6_Six...	16.4562	Nvec_vc1.1_XM_001628602.3	Cotl1			Cofilin_ADF	4.21972	0.380507	1.58731	0.727255	1	0.17	0.12	1.03575	0.0449938	0	0	0
Nvec_vc1.1_XM_032379348.2			Homeodomains.HG2.72:like:DMBX1	Homeodomain	1.85409	0.0554071	4.62355	ARCH636_Six1/_Six3/Six6_Six...	16.4562	Nvec_vc1.1_XM_001628621.3				7tm_1	1.1206	0.0122385	2.65672	1.65094	1	0.28	0.2	1.03575	0.0449938	0	0	0
Nvec_vc1.1_XM_032379348.2			Homeodomains.HG2.72:like:DMBX1	Homeodomain	1.85409	0.0554071	4.62355	ARCH636_Six1/_Six3/Six6_Six...	16.4562	Nvec_vc1.1_XM_001629342.3				TSP_1/TSP_1/TSP_1	1.0581	0.00445037	0.928863	0.438119	1	0.15	0.11	1.03575	0.0449938	0	0	0
Nvec_vc1.1_XM_032379348.2			Homeodomains.HG2.72:like:DMBX1	Homeodomain	1.85409	0.0554071	4.62355	ARCH636_Six1/_Six3/Six6_Six...	16.4562	Nvec_vc1.1_XM_001629987.3		NvSoxE1	HMGbox_Sox.HG1.42:SOX8/SOX9/SOX10	Sox_N/HMG_box	1.3759	0.0253671	1.92315	2.61076	1	0.17	0.12	1.03575	0.0449938	0	1	0
Nvec_vc1.1_XM_032379348.2			Homeodomains.HG2.72:like:DMBX1	Homeodomain	1.85409	0.0554071	4.62355	ARCH636_Six1/_Six3/Six6_Six...	16.4562	Nvec_vc1.1_XM_001630068.3				SOUL	4.97743	1.66577	6.08466	0.623947	1	0.4	0.27	1.03575	0.0449938	0	0	0
Nvec_vc1.1_XM_032379348.2			Homeodomains.HG2.72:like:DMBX1	Homeodomain	1.85409	0.0554071	4.62355	ARCH636_Six1/_Six3/Six6_Six...	16.4562	Nvec_vc1.1_XM_001630417.3				CN_hydrolase/Vanin_C	1.28262	0.0153538	1.73637	0.410218	1	0.19	0.11	1.03575	0.0449938	0	0	0
Nvec_vc1.1_XM_032379348.2			Homeodomains.HG2.72:like:DMBX1	Homeodomain	1.85409	0.0554071	4.62355	ARCH636_Six1/_Six3/Six6_Six...	16.4562	Nvec_vc1.1_XM_001630533.3				Actin	7.1659	20.7855	1.48814	2.836	1	0.18	0.12	1.03575	0.0449938	0	0	0
Nvec_vc1.1_XM_032379348.2			Homeodomains.HG2.72:like:DMBX1	Homeodomain	1.85409	0.0554071	4.62355	ARCH636_Six1/_Six3/Six6_Six...	16.4562	Nvec_vc1.1_XM_001630665.3	Fbxl14			F-box-like/LRR_6/LRR_6/LRR_6/LRR_6/LRR_6/LRR_6	1.08719	0.00756563	2.17973	0.616557	1	0.19	0.13	1.03575	0.0449938	0	0	0
Nvec_vc1.1_XM_032379348.2			Homeodomains.HG2.72:like:DMBX1	Homeodomain	1.85409	0.0554071	4.62355	ARCH636_Six1/_Six3/Six6_Six...	16.4562	Nvec_vc1.1_XM_001630957.3	Hao1			FMN_dh	1.13248	0.00667556	1.35057	0.717872	1	0.26	0.16	1.03575	0.0449938	0	0	0
Nvec_vc1.1_XM_032379348.2			Homeodomains.HG2.72:like:DMBX1	Homeodomain	1.85409	0.0554071	4.62355	ARCH636_Six1/_Six3/Six6_Six...	16.4562	Nvec_vc1.1_XM_001631435.3					2.26265	0.0763239	2.09942	0.4037	1	0.35	0.22	1.03575	0.0449938	0	0	0
Nvec_vc1.1_XM_032379348.2			Homeodomains.HG2.72:like:DMBX1	Homeodomain	1.85409	0.0554071	4.62355	ARCH636_Six1/_Six3/Six6_Six...	16.4562	Nvec_vc1.1_XM_001631441.3					2.55838	0.172229	2.74705	1.11018	1	0.25	0.17	1.03575	0.0449938	0	0	0
Nvec_vc1.1_XM_032379348.2			Homeodomains.HG2.72:like:DMBX1	Homeodomain	1.85409	0.0554071	4.62355	ARCH636_Six1/_Six3/Six6_Six...	16.4562	Nvec_vc1.1_XM_001631607.3	Smad2/Smad3		SMAD_MH1.HG1.5:like:SMAD1/SMAD5/SMAD9	MH1/MH2	1.09267	0.036048	1.03341	0.208095	1	0.25	0.17	1.03575	0.0449938	0	1	0
Nvec_vc1.1_XM_032379348.2			Homeodomains.HG2.72:like:DMBX1	Homeodomain	1.85409	0.0554071	4.62355	ARCH636_Six1/_Six3/Six6_Six...	16.4562	Nvec_vc1.1_XM_001632180.3	Rab1b/Rab1a			Ras	1.18878	0.208722	0.95542	0.38278	1	0.19	0.12	1.03575	0.0449938	0	0	0
Nvec_vc1.1_XM_032379348.2			Homeodomains.HG2.72:like:DMBX1	Homeodomain	1.85409	0.0554071	4.62355	ARCH636_Six1/_Six3/Six6_Six...	16.4562	Nvec_vc1.1_XM_001632432.3				Astacin	1.31478	0.0178015	4.08686	0.61907	1	0.36	0.24	1.03575	0.0449938	0	0	0
Nvec_vc1.1_XM_032379348.2			Homeodomains.HG2.72:like:DMBX1	Homeodomain	1.85409	0.0554071	4.62355	ARCH636_Six1/_Six3/Six6_Six...	16.4562	Nvec_vc1.1_XM_001632626.3				PAN_1/Fibrinogen_C	1.24364	0.0144637	2.6274	0.502059	1	0.4	0.25	1.03575	0.0449938	0	0	0
Nvec_vc1.1_XM_032379348.2			Homeodomains.HG2.72:like:DMBX1	Homeodomain	1.85409	0.0554071	4.62355	ARCH636_Six1/_Six3/Six6_Six...	16.4562	Nvec_vc1.1_XM_001632835.3	Wnt16			wnt	1.30303	0.0178015	3.79858	0.587504	1	0.19	0.12	1.03575	0.0449938	0	0	0
Nvec_vc1.1_XM_032379348.2			Homeodomains.HG2.72:like:DMBX1	Homeodomain	1.85409	0.0554071	4.62355	ARCH636_Six1/_Six3/Six6_Six...	16.4562	Nvec_vc1.1_XM_001632878.3	Zcchc24			zf-CCHC_2/zf-3CxxC_2	1.73153	0.0400534	7.35795	0.556514	1	0.19	0.12	1.03575	0.0449938	0	0	0
Nvec_vc1.1_XM_032379348.2			Homeodomains.HG2.72:like:DMBX1	Homeodomain	1.85409	0.0554071	4.62355	ARCH636_Six1/_Six3/Six6_Six...	16.4562	Nvec_vc1.1_XM_001632880.3	Fech			Ferrochelatase	1.17694	0.0264797	1.86805	0.934523	1	0.44	0.32	1.03575	0.0449938	0	0	0
Nvec_vc1.1_XM_032379348.2			Homeodomains.HG2.72:like:DMBX1	Homeodomain	1.85409	0.0554071	4.62355	ARCH636_Six1/_Six3/Six6_Six...	16.4562	Nvec_vc1.1_XM_001634109.3				7tm_1	1.07692	0.00734311	1.71237	1.24073	1	0.25	0.18	1.03575	0.0449938	0	0	0
Nvec_vc1.1_XM_032379348.2			Homeodomains.HG2.72:like:DMBX1	Homeodomain	1.85409	0.0554071	4.62355	ARCH636_Six1/_Six3/Six6_Six...	16.4562	Nvec_vc1.1_XM_001634364.3	Ahctf1			ELYS-bb/ELYS	1.29143	0.0384957	1.00571	0.135511	1	0.24	0.12	1.03575	0.0449938	0	0	0
Nvec_vc1.1_XM_032379348.2			Homeodomains.HG2.72:like:DMBX1	Homeodomain	1.85409	0.0554071	4.62355	ARCH636_Six1/_Six3/Six6_Six...	16.4562	Nvec_vc1.1_XM_001634592.3				7tm_1	1.24187	0.0155763	1.43512	0.421425	1	0.17	0.12	1.03575	0.0449938	0	0	0
Nvec_vc1.1_XM_032379348.2			Homeodomains.HG2.72:like:DMBX1	Homeodomain	1.85409	0.0554071	4.62355	ARCH636_Six1/_Six3/Six6_Six...	16.4562	Nvec_vc1.1_XM_001634715.3	Lbx1	Lbx	Homeodomains.HG1.29:LBX1/LBX2	Homeodomain	1.25553	0.0133511	2.54243	0.855998	1	0.21	0.15	1.03575	0.0449938	0	1	1
Nvec_vc1.1_XM_032379348.2			Homeodomains.HG2.72:like:DMBX1	Homeodomain	1.85409	0.0554071	4.62355	ARCH636_Six1/_Six3/Six6_Six...	16.4562	Nvec_vc1.1_XM_001635437.3				TSP_1/TSP_1/TSP_1	2.5626	0.113039	4.24813	1.28278	1	0.42	0.31	1.03575	0.0449938	0	0	0
Nvec_vc1.1_XM_032379348.2			Homeodomains.HG2.72:like:DMBX1	Homeodomain	1.85409	0.0554071	4.62355	ARCH636_Six1/_Six3/Six6_Six...	16.4562	Nvec_vc1.1_XM_001635669.3	Bbs5			BBL5	1.06425	0.0035603	1.08838	0.557117	1	0.18	0.12	1.03575	0.0449938	0	0	0
Nvec_vc1.1_XM_032379348.2			Homeodomains.HG2.72:like:DMBX1	Homeodomain	1.85409	0.0554071	4.62355	ARCH636_Six1/_Six3/Six6_Six...	16.4562	Nvec_vc1.1_XM_001635717.3	Syt7			C2/C2	1.05764	0.00623052	1.38181	0.434939	1	0.19	0.12	1.03575	0.0449938	0	0	0
Nvec_vc1.1_XM_032379348.2			Homeodomains.HG2.72:like:DMBX1	Homeodomain	1.85409	0.0554071	4.62355	ARCH636_Six1/_Six3/Six6_Six...	16.4562	Nvec_vc1.1_XM_001635935.3					1.14693	0.00778815	1.44373	0.257388	1	0.28	0.17	1.03575	0.0449938	0	0	0
Nvec_vc1.1_XM_032379348.2			Homeodomains.HG2.72:like:DMBX1	Homeodomain	1.85409	0.0554071	4.62355	ARCH636_Six1/_Six3/Six6_Six...	16.4562	Nvec_vc1.1_XM_001636002.3					1.34912	0.0307076	1.28773	0.257388	1	0.28	0.17	1.03575	0.0449938	0	0	0
Nvec_vc1.1_XM_032379348.2			Homeodomains.HG2.72:like:DMBX1	Homeodomain	1.85409	0.0554071	4.62355	ARCH636_Six1/_Six3/Six6_Six...	16.4562	Nvec_vc1.1_XM_001636155.3	Sox17/Sox18/Sox7	NvSoxF1	HMGbox_Sox.HG1.16:like:PINX1/SOX7/SOX17/SOX18	HMG_box	1.7489	0.0567422	2.26571	2.80577	1	0.37	0.27	1.03575	0.0449938	0	1	0
Nvec_vc1.1_XM_032379348.2			Homeodomains.HG2.72:like:DMBX1	Homeodomain	1.85409	0.0554071	4.62355	ARCH636_Six1/_Six3/Six6_Six...	16.4562	Nvec_vc1.1_XM_001636198.3	Cblif/Tcn2			Cobalamin_bind/DUF4430	2.86833	0.141522	1.33057	0.407498	1	0.27	0.16	1.03575	0.0449938	0	0	0
Nvec_vc1.1_XM_032379348.2			Homeodomains.HG2.72:like:DMBX1	Homeodomain	1.85409	0.0554071	4.62355	ARCH636_Six1/_Six3/Six6_Six...	16.4562	Nvec_vc1.1_XM_001636460.3				V-set	1.38898	0.024477	4.0077	0.274365	1	0.22	0.13	1.03575	0.0449938	0	0	0
Nvec_vc1.1_XM_032379348.2			Homeodomains.HG2.72:like:DMBX1	Homeodomain	1.85409	0.0554071	4.62355	ARCH636_Six1/_Six3/Six6_Six...	16.4562	Nvec_vc1.1_XM_001636482.3					13.181	3.89341	5.43573	1.47874	1	0.25	0.18	1.03575	0.0449938	0	0	0
Nvec_vc1.1_XM_032379348.2			Homeodomains.HG2.72:like:DMBX1	Homeodomain	1.85409	0.0554071	4.62355	ARCH636_Six1/_Six3/Six6_Six...	16.4562	Nvec_vc1.1_XM_001636654.3					11.5077	3.17534	4.37909	2.22764	1	0.18	0.14	1.03575	0.0449938	0	0	0
Nvec_vc1.1_XM_032379348.2			Homeodomains.HG2.72:like:DMBX1	Homeodomain	1.85409	0.0554071	4.62355	ARCH636_Six1/_Six3/Six6_Six...	16.4562	Nvec_vc1.1_XM_001637041.3	Aqp9/Aqp3/Aqp7			MIP	1.4077	0.0215843	2.39729	0.339956	1	0.3	0.17	1.03575	0.0449938	0	0	0
Nvec_vc1.1_XM_032379348.2			Homeodomains.HG2.72:like:DMBX1	Homeodomain	1.85409	0.0554071	4.62355	ARCH636_Six1/_Six3/Six6_Six...	16.4562	Nvec_vc1.1_XM_001637760.3				Ldl_recept_a/Ldl_recept_a/Ldl_recept_a/Ldl_recept_a/Ldl_recept_a/CUB	1.41738	0.0238095	2.955	1.32667	1	0.36	0.25	1.03575	0.0449938	0	0	0
Nvec_vc1.1_XM_032379348.2			Homeodomains.HG2.72:like:DMBX1	Homeodomain	1.85409	0.0554071	4.62355	ARCH636_Six1/_Six3/Six6_Six...	16.4562	Nvec_vc1.1_XM_001638503.3	Pllp/Cmtm7			MARVEL	2.42912	0.0774365	2.73589	1.28547	1	0.3	0.2	1.03575	0.0449938	0	0	0
Nvec_vc1.1_XM_032379348.2			Homeodomains.HG2.72:like:DMBX1	Homeodomain	1.85409	0.0554071	4.62355	ARCH636_Six1/_Six3/Six6_Six...	16.4562	Nvec_vc1.1_XM_001638867.3	Klhl28			BTB/BACK/Kelch_1/Kelch_1/Kelch_1/Kelch_1/Kelch_1	1.09229	0.00511793	1.30868	0.127977	1	0.22	0.12	1.03575	0.0449938	0	0	0
Nvec_vc1.1_XM_032379348.2			Homeodomains.HG2.72:like:DMBX1	Homeodomain	1.85409	0.0554071	4.62355	ARCH636_Six1/_Six3/Six6_Six...	16.4562	Nvec_vc1.1_XM_001639030.3				CXCXC	1.07241	0.224744	1.62935	0.806385	1	0.33	0.22	1.03575	0.0449938	0	0	0
Nvec_vc1.1_XM_032379348.2			Homeodomains.HG2.72:like:DMBX1	Homeodomain	1.85409	0.0554071	4.62355	ARCH636_Six1/_Six3/Six6_Six...	16.4562	Nvec_vc1.1_XM_001639224.3	Niban2/Niban1/Niban3			PH	5.44042	0.412995	1.3174	0.228072	1	0.24	0.14	1.03575	0.0449938	0	0	0
Nvec_vc1.1_XM_032379348.2			Homeodomains.HG2.72:like:DMBX1	Homeodomain	1.85409	0.0554071	4.62355	ARCH636_Six1/_Six3/Six6_Six...	16.4562	Nvec_vc1.1_XM_001639364.3				7tm_1	1.17114	0.206275	1.8146	0.441463	1	0.22	0.15	1.03575	0.0449938	0	0	0
Nvec_vc1.1_XM_032379348.2			Homeodomains.HG2.72:like:DMBX1	Homeodomain	1.85409	0.0554071	4.62355	ARCH636_Six1/_Six3/Six6_Six...	16.4562	Nvec_vc1.1_XM_001639712.3				7tm_1	1.04077	0.0246996	1.64729	0.073397	1	0.22	0.15	1.03575	0.0449938	0	0	0
Nvec_vc1.1_XM_032379348.2			Homeodomains.HG2.72:like:DMBX1	Homeodomain	1.85409	0.0554071	4.62355	ARCH636_Six1/_Six3/Six6_Six...	16.4562	Nvec_vc1.1_XM_001639778.3				ADH_N/ADH_zinc_N	1.10757	0.0095683	1.61117	1.37676	1	0.27	0.19	1.03575	0.0449938	0	0	0
Nvec_vc1.1_XM_032379348.2			Homeodomains.HG2.72:like:DMBX1	Homeodomain	1.85409	0.0554071	4.62355	ARCH636_Six1/_Six3/Six6_Six...	16.4562	Nvec_vc1.1_XM_001639862.3				Astacin/TSP_1/TSP_1/CUB/CUB/Lectin_C	1.95867	0.06008	3.42428	1.44826	1	0.29	0.2	1.03575	0.0449938	0	0	0
Nvec_vc1.1_XM_032379348.2			Homeodomains.HG2.72:like:DMBX1	Homeodomain	1.85409	0.0554071	4.62355	ARCH636_Six1/_Six3/Six6_Six...	16.4562	Nvec_vc1.1_XM_001639874.3				BTB_2/Ion_trans	1.34317	0.0213618	1.55189	0.401404	1	0.28	0.17	1.03575	0.0449938	0	0	0
Nvec_vc1.1_XM_032379348.2			Homeodomains.HG2.72:like:DMBX1	Homeodomain	1.85409	0.0554071	4.62355	ARCH636_Six1/_Six3/Six6_Six...	16.4562	Nvec_vc1.1_XM_001640140.3				Vitellogenin_N/DUF1943/DUF1081/VWD	10.1671	2.16132	7.97359	2.41596	1	0.39	0.3	1.03575	0.0449938	0	0	0
Nvec_vc1.1_XM_032379348.2			Homeodomains.HG2.72:like:DMBX1	Homeodomain	1.85409	0.0554071	4.62355	ARCH636_Six1/_Six3/Six6_Six...	16.4562	Nvec_vc1.1_XM_001640253.3				DUF885	1.99911	0.0663105	3.75421	1.61481	1	0.32	0.23	1.03575	0.0449938	0	0	0
Nvec_vc1.1_XM_032379348.2			Homeodomains.HG2.72:like:DMBX1	Homeodomain	1.85409	0.0554071	4.62355	ARCH636_Six1/_Six3/Six6_Six...	16.4562	Nvec_vc1.1_XM_001640381.3	Cela2a/Ctrc/Cela3b/Cela1/Cela3a			Trypsin	1.33118	0.0371606	1.43142	1.01452	1	0.31	0.21	1.03575	0.0449938	0	0	0
Nvec_vc1.1_XM_032379348.2			Homeodomains.HG2.72:like:DMBX1	Homeodomain	1.85409	0.0554071	4.62355	ARCH636_Six1/_Six3/Six6_Six...	16.4562	Nvec_vc1.1_XM_001640580.3	Haao			3-HAO	1.20786	0.0224744	2.95771	0.861618	1	0.44	0.32	1.03575	0.0449938	0	0	0
Nvec_vc1.1_XM_032379348.2			Homeodomains.HG2.72:like:DMBX1	Homeodomain	1.85409	0.0554071	4.62355	ARCH636_Six1/_Six3/Six6_Six...	16.4562	Nvec_vc1.1_XM_001640878.3				N-glycanase_N/N-glycanase_C	1.36576	0.0206942	2.99046	1.0616	1	0.47	0.33	1.03575	0.0449938	0	0	0
Nvec_vc1.1_XM_032379348.2			Homeodomains.HG2.72:like:DMBX1	Homeodomain	1.85409	0.0554071	4.62355	ARCH636_Six1/_Six3/Six6_Six...	16.4562	Nvec_vc1.1_XM_001641048.3				V-set/Ig_3/I-set/fn3/Pkinase_Tyr	1.78467	0.0436136	2.9421	0.337871	1	0.23	0.15	1.03575	0.0449938	0	0	0
Nvec_vc1.1_XM_032379348.2			Homeodomains.HG2.72:like:DMBX1	Homeodomain	1.85409	0.0554071	4.62355	ARCH636_Six1/_Six3/Six6_Six...	16.4562	Nvec_vc1.1_XM_001641219.2					2.14014	0.160213	1.09432	1.60422	1	0.21	0.16	1.03575	0.0449938	0	0	0
Nvec_vc1.1_XM_032379348.2			Homeodomains.HG2.72:like:DMBX1	Homeodomain	1.85409	0.0554071	4.62355	ARCH636_Six1/_Six3/Six6_Six...	16.4562	Nvec_vc1.1_XM_001641805.3	Arhgap22/Arhgap25/Arhgap24			PH/RhoGAP	1.21173	0.0451713	1.32244	0.312564	1	0.2	0.11	1.03575	0.0449938	0	0	0
Nvec_vc1.1_XM_032379348.2			Homeodomains.HG2.72:like:DMBX1	Homeodomain	1.85409	0.0554071	4.62355	ARCH636_Six1/_Six3/Six6_Six...	16.4562	Nvec_vc1.1_XM_001641820.3	Vgll4			VGLL4	1.3036	0.0462839	0.918349	1.08463	1	0.13	0.11	1.03575	0.0449938	0	0	0
Nvec_vc1.1_XM_032379348.2			Homeodomains.HG2.72:like:DMBX1	Homeodomain	1.85409	0.0554071	4.62355	ARCH636_Six1/_Six3/Six6_Six...	16.4562	Nvec_vc1.1_XM_001641929.3				MR_MLE_N/MR_MLE_C	1.23331	0.0169114	1.43195	0.76303	1	0.32	0.21	1.03575	0.0449938	0	0	0
Nvec_vc1.1_XM_032379348.2			Homeodomains.HG2.72:like:DMBX1	Homeodomain	1.85409	0.0554071	4.62355	ARCH636_Six1/_Six3/Six6_Six...	16.4562	Nvec_vc1.1_XM_032361835.2				Pep_M12B_propep/Reprolysin/Disintegrin/F5_F8_type_C/TSP_1/TSP_1	1.25835	0.0200267	2.24863	0.781357	1	0.41	0.28	1.03575	0.0449938	0	0	0
Nvec_vc1.1_XM_032379348.2			Homeodomains.HG2.72:like:DMBX1	Homeodomain	1.85409	0.0554071	4.62355	ARCH636_Six1/_Six3/Six6_Six...	16.4562	Nvec_vc1.1_XM_032362382.2				WAP/WAP/WAP/WAP/WAP/VWA/VWA/WAP/WAP/WAP/WAP/VWA/VWA/VWA/VWA	1.95707	0.0665331	3.5274	0.635406	1	0.28	0.2	1.03575	0.0449938	0	0	0
Nvec_vc1.1_XM_032379348.2			Homeodomains.HG2.72:like:DMBX1	Homeodomain	1.85409	0.0554071	4.62355	ARCH636_Six1/_Six3/Six6_Six...	16.4562	Nvec_vc1.1_XM_032362465.2	Hif1a/Hif3a/Epas1			PAS/PAS_11/HIF-1a_CTAD	1.03816	0.0505117	1.05147	0.568938	1	0.16	0.11	1.03575	0.0449938	0	0	0
Nvec_vc1.1_XM_032379348.2			Homeodomains.HG2.72:like:DMBX1	Homeodomain	1.85409	0.0554071	4.62355	ARCH636_Six1/_Six3/Six6_Six...	16.4562	Nvec_vc1.1_XM_032362878.2	Alas2/Alas1			Preseq_ALAS/Aminotran_1_2	2.39762	0.441699	2.26902	2.48659	1	0.39	0.31	1.03575	0.0449938	0	0	0
Nvec_vc1.1_XM_032379348.2			Homeodomains.HG2.72:like:DMBX1	Homeodomain	1.85409	0.0554071	4.62355	ARCH636_Six1/_Six3/Six6_Six...	16.4562	Nvec_vc1.1_XM_032363021.2	Ccdc93			CCDC93_CC	1.11592	0.0231419	1.91055	0.535962	1	0.26	0.18	1.03575	0.0449938	0	0	0
Nvec_vc1.1_XM_032379348.2			Homeodomains.HG2.72:like:DMBX1	Homeodomain	1.85409	0.0554071	4.62355	ARCH636_Six1/_Six3/Six6_Six...	16.4562	Nvec_vc1.1_XM_032363060.2				Ras	1.17353	0.00912326	4.83628	0.115134	1	0.32	0.21	1.03575	0.0449938	0	0	0
Nvec_vc1.1_XM_032379348.2			Homeodomains.HG2.72:like:DMBX1	Homeodomain	1.85409	0.0554071	4.62355	ARCH636_Six1/_Six3/Six6_Six...	16.4562	Nvec_vc1.1_XM_032363357.2	Rbm46/Rbm47/A1cf/Dnd1			RRM_1/RRM_1/RRM_1/DND1_DSRM	1.42378	0.0558522	1.48816	0.265742	1	0.25	0.15	1.03575	0.0449938	0	0	0
Nvec_vc1.1_XM_032379348.2			Homeodomains.HG2.72:like:DMBX1	Homeodomain	1.85409	0.0554071	4.62355	ARCH636_Six1/_Six3/Six6_Six...	16.4562	Nvec_vc1.1_XM_032363425.2	Slc6a20b/Slc6a17/Slc6a19/Slc6a18/Slc6a15/Slc6a20a			SNF	1.63482	0.0393858	2.20149	1.13622	1	0.32	0.22	1.03575	0.0449938	0	0	0
Nvec_vc1.1_XM_032379348.2			Homeodomains.HG2.72:like:DMBX1	Homeodomain	1.85409	0.0554071	4.62355	ARCH636_Six1/_Six3/Six6_Six...	16.4562	Nvec_vc1.1_XM_032363508.2					1.39046	0.024477	1.42334	0.66596	1	0.16	0.11	1.03575	0.0449938	0	0	0
Nvec_vc1.1_XM_032379348.2			Homeodomains.HG2.72:like:DMBX1	Homeodomain	1.85409	0.0554071	4.62355	ARCH636_Six1/_Six3/Six6_Six...	16.4562	Nvec_vc1.1_XM_032363538.2				CH/CH	13.9458	3.48954	6.85757	1.63523	1	0.26	0.19	1.03575	0.0449938	0	0	0
Nvec_vc1.1_XM_032379348.2			Homeodomains.HG2.72:like:DMBX1	Homeodomain	1.85409	0.0554071	4.62355	ARCH636_Six1/_Six3/Six6_Six...	16.4562	Nvec_vc1.1_XM_032363593.2	Notum			PAE	1.10762	0.0071206	2.99753	0.503614	1	0.32	0.22	1.03575	0.0449938	0	0	0
Nvec_vc1.1_XM_032379348.2			Homeodomains.HG2.72:like:DMBX1	Homeodomain	1.85409	0.0554071	4.62355	ARCH636_Six1/_Six3/Six6_Six...	16.4562	Nvec_vc1.1_XM_032364041.2				EGF	1.34015	0.0209167	1.83498	0.310169	1	0.17	0.11	1.03575	0.0449938	0	0	0
Nvec_vc1.1_XM_032379348.2			Homeodomains.HG2.72:like:DMBX1	Homeodomain	1.85409	0.0554071	4.62355	ARCH636_Six1/_Six3/Six6_Six...	16.4562	Nvec_vc1.1_XM_032364068.2				Ion_trans	1.05907	0.00801067	1.93134	1.0391	1	0.26	0.19	1.03575	0.0449938	0	0	0
Nvec_vc1.1_XM_032379348.2			Homeodomains.HG2.72:like:DMBX1	Homeodomain	1.85409	0.0554071	4.62355	ARCH636_Six1/_Six3/Six6_Six...	16.4562	Nvec_vc1.1_XM_032364121.2			Homeodomains.HG1.39:BARHL1/BARHL2	Homeodomain	1.14048	0.00756563	5.35037	0.172625	1	0.3	0.17	1.03575	0.0449938	0	1	1
Nvec_vc1.1_XM_032379348.2			Homeodomains.HG2.72:like:DMBX1	Homeodomain	1.85409	0.0554071	4.62355	ARCH636_Six1/_Six3/Six6_Six...	16.4562	Nvec_vc1.1_XM_032364313.2				adh_short	1.0956	0.00867823	1.64316	0.441463	1	0.22	0.15	1.03575	0.0449938	0	0	0
Nvec_vc1.1_XM_032379348.2			Homeodomains.HG2.72:like:DMBX1	Homeodomain	1.85409	0.0554071	4.62355	ARCH636_Six1/_Six3/Six6_Six...	16.4562	Nvec_vc1.1_XM_032364316.2				S8_pro-domain/Peptidase_S8/P_proprotein	1.078	0.0126836	1.13061	0.145458	1	0.2	0.14	1.03575	0.0449938	0	0	0
Nvec_vc1.1_XM_032379348.2			Homeodomains.HG2.72:like:DMBX1	Homeodomain	1.85409	0.0554071	4.62355	ARCH636_Six1/_Six3/Six6_Six...	16.4562	Nvec_vc1.1_XM_032364655.2	C1s2/Masp2/Masp1/C1rl/C1rb			LRR_8/LRR_8/LRRCT/TSP_1/TSP_1/TSP_1/TSP_1/TSP_1/TSP_1/TSP_1/TSP_1/TSP_1/TSP_1/TSP_1/TSP_1/TSP_1/TSP_1/TSP_1/TSP_1/TSP_1/TSP_1/TSP_1/TSP_1/Trypsin	1.13132	0.0162439	1.32622	0.602396	1	0.19	0.13	1.03575	0.0449938	0	0	0
Nvec_vc1.1_XM_032379348.2			Homeodomains.HG2.72:like:DMBX1	Homeodomain	1.85409	0.0554071	4.62355	ARCH636_Six1/_Six3/Six6_Six...	16.4562	Nvec_vc1.1_XM_032365052.2				RRM_1/RRM_1	1.2423	0.0729861	0.964658	0.967572	1	0.21	0.15	1.03575	0.0449938	0	0	0
Nvec_vc1.1_XM_032379348.2			Homeodomains.HG2.72:like:DMBX1	Homeodomain	1.85409	0.0554071	4.62355	ARCH636_Six1/_Six3/Six6_Six...	16.4562	Nvec_vc1.1_XM_032365106.2	Caskin2/Caskin1			SAM_1/SAM_1	2.16344	0.113484	4.95596	3.33505	1	0.39	0.27	1.03575	0.0449938	0	0	0
Nvec_vc1.1_XM_032379348.2			Homeodomains.HG2.72:like:DMBX1	Homeodomain	1.85409	0.0554071	4.62355	ARCH636_Six1/_Six3/Six6_Six...	16.4562	Nvec_vc1.1_XM_032365133.2				F5_F8_type_C/EGF_2/VWD/Laminin_G_3/VWD/VWD/VWD/VWD/Laminin_G_3	1.21911	0.0278148	1.19356	0.150393	1	0.2	0.13	1.03575	0.0449938	0	0	0
Nvec_vc1.1_XM_032379348.2			Homeodomains.HG2.72:like:DMBX1	Homeodomain	1.85409	0.0554071	4.62355	ARCH636_Six1/_Six3/Six6_Six...	16.4562	Nvec_vc1.1_XM_032365143.2				7tm_1	1.39189	0.029595	1.89025	0.401085	1	0.35	0.22	1.03575	0.0449938	0	0	0
Nvec_vc1.1_XM_032379348.2			Homeodomains.HG2.72:like:DMBX1	Homeodomain	1.85409	0.0554071	4.62355	ARCH636_Six1/_Six3/Six6_Six...	16.4562	Nvec_vc1.1_XM_032365328.2				7tm_1	1.04805	0.012016	1.64839	1.28543	1	0.18	0.13	1.03575	0.0449938	0	0	0
Nvec_vc1.1_XM_032379348.2			Homeodomains.HG2.72:like:DMBX1	Homeodomain	1.85409	0.0554071	4.62355	ARCH636_Six1/_Six3/Six6_Six...	16.4562	Nvec_vc1.1_XM_032365330.2				7tm_1	1.04288	0.0024477	1.80599	1.28543	1	0.18	0.13	1.03575	0.0449938	0	0	0
Nvec_vc1.1_XM_032379348.2			Homeodomains.HG2.72:like:DMBX1	Homeodomain	1.85409	0.0554071	4.62355	ARCH636_Six1/_Six3/Six6_Six...	16.4562	Nvec_vc1.1_XM_032365746.2				MFS_1	1.14615	0.00778815	2.20855	0.188085	1	0.2	0.11	1.03575	0.0449938	0	0	0
Nvec_vc1.1_XM_032379348.2			Homeodomains.HG2.72:like:DMBX1	Homeodomain	1.85409	0.0554071	4.62355	ARCH636_Six1/_Six3/Six6_Six...	16.4562	Nvec_vc1.1_XM_032365933.2	Taar7f/Taar4			7tm_1	1.18191	0.0122385	4.17804	1.20417	1	0.19	0.14	1.03575	0.0449938	0	0	0
Nvec_vc1.1_XM_032379348.2			Homeodomains.HG2.72:like:DMBX1	Homeodomain	1.85409	0.0554071	4.62355	ARCH636_Six1/_Six3/Six6_Six...	16.4562	Nvec_vc1.1_XM_032365969.2				VWA	2.88753	0.131954	8.67877	1.91628	1	0.28	0.2	1.03575	0.0449938	0	0	0
Nvec_vc1.1_XM_032379348.2			Homeodomains.HG2.72:like:DMBX1	Homeodomain	1.85409	0.0554071	4.62355	ARCH636_Six1/_Six3/Six6_Six...	16.4562	Nvec_vc1.1_XM_032365970.2				VWA	2.87689	0.197819	10.4862	0.861618	1	0.44	0.32	1.03575	0.0449938	0	0	0
Nvec_vc1.1_XM_032379348.2			Homeodomains.HG2.72:like:DMBX1	Homeodomain	1.85409	0.0554071	4.62355	ARCH636_Six1/_Six3/Six6_Six...	16.4562	Nvec_vc1.1_XM_032365997.2				ELO	1.37636	0.0267022	0.953936	0.168051	1	0.28	0.18	1.03575	0.0449938	0	0	0
Nvec_vc1.1_XM_032379348.2			Homeodomains.HG2.72:like:DMBX1	Homeodomain	1.85409	0.0554071	4.62355	ARCH636_Six1/_Six3/Six6_Six...	16.4562	Nvec_vc1.1_XM_032366180.2				Kazal_1/Kazal_2/Kazal_2/Kazal_1/Kazal_1	1.87752	0.071206	2.39999	0.223541	1	0.28	0.19	1.03575	0.0449938	0	0	0
Nvec_vc1.1_XM_032379348.2			Homeodomains.HG2.72:like:DMBX1	Homeodomain	1.85409	0.0554071	4.62355	ARCH636_Six1/_Six3/Six6_Six...	16.4562	Nvec_vc1.1_XM_032366399.2	Kif26a/Kif26b			Kinesin	2.07638	0.133511	0.963704	1.52395	1	0.33	0.23	1.03575	0.0449938	0	0	0
Nvec_vc1.1_XM_032379348.2			Homeodomains.HG2.72:like:DMBX1	Homeodomain	1.85409	0.0554071	4.62355	ARCH636_Six1/_Six3/Six6_Six...	16.4562	Nvec_vc1.1_XM_032366452.2				PhyH	1.06313	0.0122385	1.17684	2.03841	1	0.19	0.14	1.03575	0.0449938	0	0	0
Nvec_vc1.1_XM_032379348.2			Homeodomains.HG2.72:like:DMBX1	Homeodomain	1.85409	0.0554071	4.62355	ARCH636_Six1/_Six3/Six6_Six...	16.4562	Nvec_vc1.1_XM_032366489.2				SPARC_Ca_bdg	5.62615	0.459278	2.58123	0.637909	1	0.24	0.15	1.03575	0.0449938	0	0	0
Nvec_vc1.1_XM_032379348.2			Homeodomains.HG2.72:like:DMBX1	Homeodomain	1.85409	0.0554071	4.62355	ARCH636_Six1/_Six3/Six6_Six...	16.4562	Nvec_vc1.1_XM_032366596.2				SNF	1.19431	0.0186916	1.67635	0.142497	1	0.17	0.11	1.03575	0.0449938	0	0	0
Nvec_vc1.1_XM_032379348.2			Homeodomains.HG2.72:like:DMBX1	Homeodomain	1.85409	0.0554071	4.62355	ARCH636_Six1/_Six3/Six6_Six...	16.4562	Nvec_vc1.1_XM_032366633.2	/Fgfr4/Fgfr3/Fgfr2			Ig_3/I-set/Ig_3/Pkinase_Tyr	1.79748	0.0767689	1.48419	0.336211	1	0.43	0.3	1.03575	0.0449938	0	0	0
Nvec_vc1.1_XM_032379348.2			Homeodomains.HG2.72:like:DMBX1	Homeodomain	1.85409	0.0554071	4.62355	ARCH636_Six1/_Six3/Six6_Six...	16.4562	Nvec_vc1.1_XM_032366659.2	Pced1a/Pced1b				1.04078	0.00200267	0.869118	0.388721	1	0.27	0.16	1.03575	0.0449938	0	0	0
Nvec_vc1.1_XM_032379348.2			Homeodomains.HG2.72:like:DMBX1	Homeodomain	1.85409	0.0554071	4.62355	ARCH636_Six1/_Six3/Six6_Six...	16.4562	Nvec_vc1.1_XM_032366795.2				Ank_4	1.10971	0.00556297	1.45113	1.07879	1	0.25	0.18	1.03575	0.0449938	0	0	0
Nvec_vc1.1_XM_032379348.2			Homeodomains.HG2.72:like:DMBX1	Homeodomain	1.85409	0.0554071	4.62355	ARCH636_Six1/_Six3/Six6_Six...	16.4562	Nvec_vc1.1_XM_032367336.2		FGFa1		FGF	1.36243	0.0585224	1.46456	0.316063	1	0.31	0.18	1.03575	0.0449938	0	0	0
Nvec_vc1.1_XM_032379348.2			Homeodomains.HG2.72:like:DMBX1	Homeodomain	1.85409	0.0554071	4.62355	ARCH636_Six1/_Six3/Six6_Six...	16.4562	Nvec_vc1.1_XM_032367409.2					1.21846	0.0106809	1.57902	0.701859	1	0.18	0.12	1.03575	0.0449938	0	0	0
Nvec_vc1.1_XM_032379348.2			Homeodomains.HG2.72:like:DMBX1	Homeodomain	1.85409	0.0554071	4.62355	ARCH636_Six1/_Six3/Six6_Six...	16.4562	Nvec_vc1.1_XM_032367439.2				Astacin/TSP_1/TSP_1/TSP_1/TSP_1/TSP_1/TSP_1/TSP_1/TSP_1/TSP_1/TSP_1/TSP_1/TSP_1/TSP_1/TSP_1/CUB/CUB/Lectin_C	2.25006	0.100578	3.54298	1.6842	1	0.35	0.25	1.03575	0.0449938	0	0	0
Nvec_vc1.1_XM_032379348.2			Homeodomains.HG2.72:like:DMBX1	Homeodomain	1.85409	0.0554071	4.62355	ARCH636_Six1/_Six3/Six6_Six...	16.4562	Nvec_vc1.1_XM_032367447.2	Slc6a20b/Slc6a17/Slc6a19/Slc6a18/Slc6a15/Slc6a20a			SNF	1.25294	0.113707	1.98018	0.612035	1	0.26	0.17	1.03575	0.0449938	0	0	0
Nvec_vc1.1_XM_032379348.2			Homeodomains.HG2.72:like:DMBX1	Homeodomain	1.85409	0.0554071	4.62355	ARCH636_Six1/_Six3/Six6_Six...	16.4562	Nvec_vc1.1_XM_032367543.2	Peak1/Prag1			Pkinase	1.11957	0.0625277	2.18817	1.43607	1	0.32	0.22	1.03575	0.0449938	0	0	0
Nvec_vc1.1_XM_032379348.2			Homeodomains.HG2.72:like:DMBX1	Homeodomain	1.85409	0.0554071	4.62355	ARCH636_Six1/_Six3/Six6_Six...	16.4562	Nvec_vc1.1_XM_032369522.2				Sulfotransfer_3	1.21832	0.017579	1.30231	0.618786	1	0.25	0.16	1.03575	0.0449938	0	0	0
Nvec_vc1.1_XM_032379348.2			Homeodomains.HG2.72:like:DMBX1	Homeodomain	1.85409	0.0554071	4.62355	ARCH636_Six1/_Six3/Six6_Six...	16.4562	Nvec_vc1.1_XM_032369575.2	Gpt2/Gpt			Aminotran_1_2	1.21635	0.065198	0.9453	0.990729	1	0.15	0.11	1.03575	0.0449938	0	0	0
Nvec_vc1.1_XM_032379348.2			Homeodomains.HG2.72:like:DMBX1	Homeodomain	1.85409	0.0554071	4.62355	ARCH636_Six1/_Six3/Six6_Six...	16.4562	Nvec_vc1.1_XM_032369655.2				Tetraspanin	1.22428	0.017579	2.05303	0.756713	1	0.33	0.2	1.03575	0.0449938	0	0	0
Nvec_vc1.1_XM_032379348.2			Homeodomains.HG2.72:like:DMBX1	Homeodomain	1.85409	0.0554071	4.62355	ARCH636_Six1/_Six3/Six6_Six...	16.4562	Nvec_vc1.1_XM_032369933.2				Ras	1.61167	0.0369381	2.52531	1.28132	1	0.19	0.13	1.03575	0.0449938	0	0	0
Nvec_vc1.1_XM_032379348.2			Homeodomains.HG2.72:like:DMBX1	Homeodomain	1.85409	0.0554071	4.62355	ARCH636_Six1/_Six3/Six6_Six...	16.4562	Nvec_vc1.1_XM_032370051.2					1.17163	0.00867823	2.04819	0.54639	1	0.2	0.12	1.03575	0.0449938	0	0	0
Nvec_vc1.1_XM_032379348.2			Homeodomains.HG2.72:like:DMBX1	Homeodomain	1.85409	0.0554071	4.62355	ARCH636_Six1/_Six3/Six6_Six...	16.4562	Nvec_vc1.1_XM_032370147.2					1.4229	0.0736537	1.33006	1.1026	1	0.29	0.21	1.03575	0.0449938	0	0	0
Nvec_vc1.1_XM_032379348.2			Homeodomains.HG2.72:like:DMBX1	Homeodomain	1.85409	0.0554071	4.62355	ARCH636_Six1/_Six3/Six6_Six...	16.4562	Nvec_vc1.1_XM_032370336.2					1.09293	0.00623052	1.28188	1.34494	1	0.19	0.13	1.03575	0.0449938	0	0	0
Nvec_vc1.1_XM_032379348.2			Homeodomains.HG2.72:like:DMBX1	Homeodomain	1.85409	0.0554071	4.62355	ARCH636_Six1/_Six3/Six6_Six...	16.4562	Nvec_vc1.1_XM_032370647.2	Ttc28			TPR_8/TPR_12/TPR_8/TPR_12/TPR_7/TPR_12/TPR_8/TPR_12/TPR_12/TPR_12/CHAT	1.40336	0.0425011	1.74948	0.206262	1	0.19	0.11	1.03575	0.0449938	0	0	0
Nvec_vc1.1_XM_032379348.2			Homeodomains.HG2.72:like:DMBX1	Homeodomain	1.85409	0.0554071	4.62355	ARCH636_Six1/_Six3/Six6_Six...	16.4562	Nvec_vc1.1_XM_032370771.2	Arhgef33			RhoGEF	1.26357	0.0164664	2.36042	0.844613	1	0.22	0.14	1.03575	0.0449938	0	0	0
Nvec_vc1.1_XM_032379348.2			Homeodomains.HG2.72:like:DMBX1	Homeodomain	1.85409	0.0554071	4.62355	ARCH636_Six1/_Six3/Six6_Six...	16.4562	Nvec_vc1.1_XM_032371336.2	Zfp36l2/Zfp36l1			Tis11B_N/zf-CCCH/zf-CCCH	3.49742	0.334668	1.26618	0.983416	1	0.22	0.16	1.03575	0.0449938	0	0	0
Nvec_vc1.1_XM_032379348.2			Homeodomains.HG2.72:like:DMBX1	Homeodomain	1.85409	0.0554071	4.62355	ARCH636_Six1/_Six3/Six6_Six...	16.4562	Nvec_vc1.1_XM_032372056.2				Fz/Fz	1.16707	0.00890074	1.70387	0.622964	1	0.21	0.15	1.03575	0.0449938	0	0	0
Nvec_vc1.1_XM_032379348.2			Homeodomains.HG2.72:like:DMBX1	Homeodomain	1.85409	0.0554071	4.62355	ARCH636_Six1/_Six3/Six6_Six...	16.4562	Nvec_vc1.1_XM_032372117.2				F-box-like	1.0771	0.00422785	3.8215	1.03586	1	0.27	0.19	1.03575	0.0449938	0	0	0
Nvec_vc1.1_XM_032379348.2			Homeodomains.HG2.72:like:DMBX1	Homeodomain	1.85409	0.0554071	4.62355	ARCH636_Six1/_Six3/Six6_Six...	16.4562	Nvec_vc1.1_XM_032372544.2				PH/PH/PH	1.40097	0.0258122	2.11259	0.302601	1	0.24	0.14	1.03575	0.0449938	0	0	0
Nvec_vc1.1_XM_032379348.2			Homeodomains.HG2.72:like:DMBX1	Homeodomain	1.85409	0.0554071	4.62355	ARCH636_Six1/_Six3/Six6_Six...	16.4562	Nvec_vc1.1_XM_032372762.2	Gnmt			Methyltransf_25	1.44437	0.0587449	1.07234	0.704089	1	0.18	0.12	1.03575	0.0449938	0	0	0
Nvec_vc1.1_XM_032379348.2			Homeodomains.HG2.72:like:DMBX1	Homeodomain	1.85409	0.0554071	4.62355	ARCH636_Six1/_Six3/Six6_Six...	16.4562	Nvec_vc1.1_XM_032372892.2				VWA/VWA/TSP_1/VWA/TSP_1/TSP_1/VWA/VWA	3.18654	0.150423	4.93562	0.771674	1	0.15	0.11	1.03575	0.0449938	0	0	0
Nvec_vc1.1_XM_032379348.2			Homeodomains.HG2.72:like:DMBX1	Homeodomain	1.85409	0.0554071	4.62355	ARCH636_Six1/_Six3/Six6_Six...	16.4562	Nvec_vc1.1_XM_032373382.2	Hpgds			GST_N/GST_C_3	3.24324	0.176457	1.39005	0.68732	1	0.26	0.18	1.03575	0.0449938	0	0	0
Nvec_vc1.1_XM_032379348.2			Homeodomains.HG2.72:like:DMBX1	Homeodomain	1.85409	0.0554071	4.62355	ARCH636_Six1/_Six3/Six6_Six...	16.4562	Nvec_vc1.1_XM_032373435.2				Collagen/Collagen	1.06613	0.00333778	2.27128	0.378198	1	0.26	0.16	1.03575	0.0449938	0	0	0
Nvec_vc1.1_XM_032379348.2			Homeodomains.HG2.72:like:DMBX1	Homeodomain	1.85409	0.0554071	4.62355	ARCH636_Six1/_Six3/Six6_Six...	16.4562	Nvec_vc1.1_XM_032374505.2				LRAT	1.20327	0.011571	1.85406	1.00999	1	0.19	0.13	1.03575	0.0449938	0	0	0
Nvec_vc1.1_XM_032379348.2			Homeodomains.HG2.72:like:DMBX1	Homeodomain	1.85409	0.0554071	4.62355	ARCH636_Six1/_Six3/Six6_Six...	16.4562	Nvec_vc1.1_XM_032374638.2	Slc35a2			Nuc_sug_transp	1.04384	0.00556297	1.15663	0.981891	1	0.17	0.12	1.03575	0.0449938	0	0	0
Nvec_vc1.1_XM_032379348.2			Homeodomains.HG2.72:like:DMBX1	Homeodomain	1.85409	0.0554071	4.62355	ARCH636_Six1/_Six3/Six6_Six...	16.4562	Nvec_vc1.1_XM_032374950.1					2.30025	0.214508	3.44153	0.390411	1	0.25	0.15	1.03575	0.0449938	0	0	0
Nvec_vc1.1_XM_032379348.2			Homeodomains.HG2.72:like:DMBX1	Homeodomain	1.85409	0.0554071	4.62355	ARCH636_Six1/_Six3/Six6_Six...	16.4562	Nvec_vc1.1_XM_032375167.2				MORN	2.08828	0.0585224	1.93209	0.194813	1	0.21	0.13	1.03575	0.0449938	0	0	0
Nvec_vc1.1_XM_032379348.2			Homeodomains.HG2.72:like:DMBX1	Homeodomain	1.85409	0.0554071	4.62355	ARCH636_Six1/_Six3/Six6_Six...	16.4562	Nvec_vc1.1_XM_032375306.2					1.33091	0.0182465	2.28993	0.292925	1	0.22	0.13	1.03575	0.0449938	0	0	0
Nvec_vc1.1_XM_032379348.2			Homeodomains.HG2.72:like:DMBX1	Homeodomain	1.85409	0.0554071	4.62355	ARCH636_Six1/_Six3/Six6_Six...	16.4562	Nvec_vc1.1_XM_032375719.2	Arhgap39			MyTH4/RhoGAP	1.07735	0.03004	0.89864	0.35381	1	0.36	0.23	1.03575	0.0449938	0	0	0
Nvec_vc1.1_XM_032379348.2			Homeodomains.HG2.72:like:DMBX1	Homeodomain	1.85409	0.0554071	4.62355	ARCH636_Six1/_Six3/Six6_Six...	16.4562	Nvec_vc1.1_XM_032376441.2				P4Ha_N/2OG-FeII_Oxy_3	1.21001	0.0126836	1.76206	0.448372	1	0.2	0.13	1.03575	0.0449938	0	0	0
Nvec_vc1.1_XM_032379348.2			Homeodomains.HG2.72:like:DMBX1	Homeodomain	1.85409	0.0554071	4.62355	ARCH636_Six1/_Six3/Six6_Six...	16.4562	Nvec_vc1.1_XM_032376553.2				Galactosyl_T	1.06802	0.00333778	1.56962	0.56348	1	0.28	0.2	1.03575	0.0449938	0	0	0
Nvec_vc1.1_XM_032379348.2			Homeodomains.HG2.72:like:DMBX1	Homeodomain	1.85409	0.0554071	4.62355	ARCH636_Six1/_Six3/Six6_Six...	16.4562	Nvec_vc1.1_XM_032376561.2					1.25219	0.0729861	1.01863	0.172157	1	0.23	0.15	1.03575	0.0449938	0	0	0
Nvec_vc1.1_XM_032379348.2			Homeodomains.HG2.72:like:DMBX1	Homeodomain	1.85409	0.0554071	4.62355	ARCH636_Six1/_Six3/Six6_Six...	16.4562	Nvec_vc1.1_XM_032376583.2	Rit1/Rit2			Ras	1.36417	0.0384957	1.09265	0.877027	1	0.28	0.21	1.03575	0.0449938	0	0	0
Nvec_vc1.1_XM_032379348.2			Homeodomains.HG2.72:like:DMBX1	Homeodomain	1.85409	0.0554071	4.62355	ARCH636_Six1/_Six3/Six6_Six...	16.4562	Nvec_vc1.1_XM_032376616.2				PID/PID	1.41808	0.0271473	2.34363	0.436964	1	0.16	0.11	1.03575	0.0449938	0	0	0
Nvec_vc1.1_XM_032379348.2			Homeodomains.HG2.72:like:DMBX1	Homeodomain	1.85409	0.0554071	4.62355	ARCH636_Six1/_Six3/Six6_Six...	16.4562	Nvec_vc1.1_XM_032376790.2				Ras	1.36587	0.0260347	2.50071	1.45473	1	0.3	0.2	1.03575	0.0449938	0	0	0
Nvec_vc1.1_XM_032379348.2			Homeodomains.HG2.72:like:DMBX1	Homeodomain	1.85409	0.0554071	4.62355	ARCH636_Six1/_Six3/Six6_Six...	16.4562	Nvec_vc1.1_XM_032376811.2	Dipk1c			PIP49_N/PIP49_C	1.05251	0.00267022	2.05671	1.65094	1	0.28	0.2	1.03575	0.0449938	0	0	0
Nvec_vc1.1_XM_032379348.2			Homeodomains.HG2.72:like:DMBX1	Homeodomain	1.85409	0.0554071	4.62355	ARCH636_Six1/_Six3/Six6_Six...	16.4562	Nvec_vc1.1_XM_032376970.2					1.04938	0.012461	0.937467	0.217465	1	0.19	0.12	1.03575	0.0449938	0	0	0
Nvec_vc1.1_XM_032379348.2			Homeodomains.HG2.72:like:DMBX1	Homeodomain	1.85409	0.0554071	4.62355	ARCH636_Six1/_Six3/Six6_Six...	16.4562	Nvec_vc1.1_XM_032377067.2				Bcl-2	1.0596	0.00445037	1.03166	0.596458	1	0.38	0.27	1.03575	0.0449938	0	0	0
Nvec_vc1.1_XM_032379348.2			Homeodomains.HG2.72:like:DMBX1	Homeodomain	1.85409	0.0554071	4.62355	ARCH636_Six1/_Six3/Six6_Six...	16.4562	Nvec_vc1.1_XM_032377266.2				Lectin_C/Lectin_C	1.15527	0.00778815	1.26967	0.402819	1	0.23	0.15	1.03575	0.0449938	0	0	0
Nvec_vc1.1_XM_032379348.2			Homeodomains.HG2.72:like:DMBX1	Homeodomain	1.85409	0.0554071	4.62355	ARCH636_Six1/_Six3/Six6_Six...	16.4562	Nvec_vc1.1_XM_032377275.2				FGF	1.04421	0.0024477	2.61693	0.872831	1	0.44	0.3	1.03575	0.0449938	0	0	0
Nvec_vc1.1_XM_032379348.2			Homeodomains.HG2.72:like:DMBX1	Homeodomain	1.85409	0.0554071	4.62355	ARCH636_Six1/_Six3/Six6_Six...	16.4562	Nvec_vc1.1_XM_032377333.2				TSP_1	1.35416	0.0229194	1.93197	0.832859	1	0.22	0.14	1.03575	0.0449938	0	0	0
Nvec_vc1.1_XM_032379348.2			Homeodomains.HG2.72:like:DMBX1	Homeodomain	1.85409	0.0554071	4.62355	ARCH636_Six1/_Six3/Six6_Six...	16.4562	Nvec_vc1.1_XM_032377388.2	Pcgf3			zf-C3HC4_2/RAWUL	1.12363	0.0157988	1.95579	1.56251	1	0.44	0.34	1.03575	0.0449938	0	0	0
Nvec_vc1.1_XM_032379348.2			Homeodomains.HG2.72:like:DMBX1	Homeodomain	1.85409	0.0554071	4.62355	ARCH636_Six1/_Six3/Six6_Six...	16.4562	Nvec_vc1.1_XM_032377522.2					1.34726	0.0278148	1.1052	0.359553	1	0.15	0.11	1.03575	0.0449938	0	0	0
Nvec_vc1.1_XM_032379348.2			Homeodomains.HG2.72:like:DMBX1	Homeodomain	1.85409	0.0554071	4.62355	ARCH636_Six1/_Six3/Six6_Six...	16.4562	Nvec_vc1.1_XM_032377676.2	Slc39a8/Slc39a14			Zip	2.5746	0.114152	3.39448	1.02487	1	0.28	0.19	1.03575	0.0449938	0	0	0
Nvec_vc1.1_XM_032379348.2			Homeodomains.HG2.72:like:DMBX1	Homeodomain	1.85409	0.0554071	4.62355	ARCH636_Six1/_Six3/Six6_Six...	16.4562	Nvec_vc1.1_XM_032377731.2				Neur_chan_LBD/Neur_chan_memb	1.34386	0.0191366	2.25529	0.936877	1	0.29	0.2	1.03575	0.0449938	0	0	0
Nvec_vc1.1_XM_032379348.2			Homeodomains.HG2.72:like:DMBX1	Homeodomain	1.85409	0.0554071	4.62355	ARCH636_Six1/_Six3/Six6_Six...	16.4562	Nvec_vc1.1_XM_032378043.2	Mertk/Tyro3/Axl			WIF/Pkinase_Tyr/Pkinase_Tyr	1.04435	0.0284824	1.10634	4.20841	1	0.16	0.13	1.03575	0.0449938	0	0	0
Nvec_vc1.1_XM_032379348.2			Homeodomains.HG2.72:like:DMBX1	Homeodomain	1.85409	0.0554071	4.62355	ARCH636_Six1/_Six3/Six6_Six...	16.4562	Nvec_vc1.1_XM_032378357.2	Arhgef3/Net1			RhoGEF	1.22675	0.0166889	1.33439	0.414178	1	0.24	0.15	1.03575	0.0449938	0	0	0
Nvec_vc1.1_XM_032379348.2			Homeodomains.HG2.72:like:DMBX1	Homeodomain	1.85409	0.0554071	4.62355	ARCH636_Six1/_Six3/Six6_Six...	16.4562	Nvec_vc1.1_XM_032378502.2	Kcnj11/Kcnj3/Kcnj9/Kcnj8/Kcnj4/Kcnj14/Kcnj2/Kcnj5/Kcnj12/Kcnj6/Kcnj1/Kcnj10/Kcnj15			IRK/IRK_C	1.14426	0.00756563	2.50876	0.981089	1	0.25	0.17	1.03575	0.0449938	0	0	0
Nvec_vc1.1_XM_032379348.2			Homeodomains.HG2.72:like:DMBX1	Homeodomain	1.85409	0.0554071	4.62355	ARCH636_Six1/_Six3/Six6_Six...	16.4562	Nvec_vc1.1_XM_032378596.2				FAD_binding_8/NAD_binding_6	1.21494	0.0231419	2.13302	0.623947	1	0.4	0.27	1.03575	0.0449938	0	0	0
Nvec_vc1.1_XM_032379348.2			Homeodomains.HG2.72:like:DMBX1	Homeodomain	1.85409	0.0554071	4.62355	ARCH636_Six1/_Six3/Six6_Six...	16.4562	Nvec_vc1.1_XM_032378597.2				Peptidase_M3	1.64053	0.0473965	1.0178	0.133906	1	0.28	0.17	1.03575	0.0449938	0	0	0
Nvec_vc1.1_XM_032379348.2			Homeodomains.HG2.72:like:DMBX1	Homeodomain	1.85409	0.0554071	4.62355	ARCH636_Six1/_Six3/Six6_Six...	16.4562	Nvec_vc1.1_XM_032378598.2	Triobp/Mprip			PH	1.33576	0.0845571	1.01612	0.133906	1	0.28	0.17	1.03575	0.0449938	0	0	0
Nvec_vc1.1_XM_032379348.2			Homeodomains.HG2.72:like:DMBX1	Homeodomain	1.85409	0.0554071	4.62355	ARCH636_Six1/_Six3/Six6_Six...	16.4562	Nvec_vc1.1_XM_032378703.2				FAM124	1.15025	0.0262572	1.00765	0.789755	1	0.19	0.14	1.03575	0.0449938	0	0	0
Nvec_vc1.1_XM_032379348.2			Homeodomains.HG2.72:like:DMBX1	Homeodomain	1.85409	0.0554071	4.62355	ARCH636_Six1/_Six3/Six6_Six...	16.4562	Nvec_vc1.1_XM_032378706.2	1700025G04Rik			DUF4612	1.04046	0.0233645	1.23802	0.316467	1	0.18	0.11	1.03575	0.0449938	0	0	0
Nvec_vc1.1_XM_032379348.2			Homeodomains.HG2.72:like:DMBX1	Homeodomain	1.85409	0.0554071	4.62355	ARCH636_Six1/_Six3/Six6_Six...	16.4562	Nvec_vc1.1_XM_032378780.2	D930020B18Rik			DUF4551	1.03729	0.0071206	0.900637	0.162575	1	0.17	0.11	1.03575	0.0449938	0	0	0
Nvec_vc1.1_XM_032379348.2			Homeodomains.HG2.72:like:DMBX1	Homeodomain	1.85409	0.0554071	4.62355	ARCH636_Six1/_Six3/Six6_Six...	16.4562	Nvec_vc1.1_XM_032378991.2					1.34782	0.0211393	2.2484	0.468254	1	0.26	0.17	1.03575	0.0449938	0	0	0
Nvec_vc1.1_XM_032379348.2			Homeodomains.HG2.72:like:DMBX1	Homeodomain	1.85409	0.0554071	4.62355	ARCH636_Six1/_Six3/Six6_Six...	16.4562	Nvec_vc1.1_XM_032379348.2			Homeodomains.HG2.72:like:DMBX1	Homeodomain	1.85409	0.0554071	4.62355	0.37212	1	0.37	0.23	1.03575	0.0449938	0	1	1
Nvec_vc1.1_XM_032379348.2			Homeodomains.HG2.72:like:DMBX1	Homeodomain	1.85409	0.0554071	4.62355	ARCH636_Six1/_Six3/Six6_Six...	16.4562	Nvec_vc1.1_XM_032379382.2	Wnt5b/Wnt5a			wnt	1.49667	0.0545171	1.5619	0.616557	1	0.19	0.13	1.03575	0.0449938	0	0	0
Nvec_vc1.1_XM_032379348.2			Homeodomains.HG2.72:like:DMBX1	Homeodomain	1.85409	0.0554071	4.62355	ARCH636_Six1/_Six3/Six6_Six...	16.4562	Nvec_vc1.1_XM_032379394.2			Homeodomains.HG2.77:like:DMBX1	Homeodomain	1.07333	0.00378282	4.09187	0.37212	1	0.37	0.23	1.03575	0.0449938	0	1	0
Nvec_vc1.1_XM_032379348.2			Homeodomains.HG2.72:like:DMBX1	Homeodomain	1.85409	0.0554071	4.62355	ARCH636_Six1/_Six3/Six6_Six...	16.4562	Nvec_vc1.1_XM_032379400.2			Homeodomains.HG2.76:like:DMBX1	Homeodomain	1.16717	0.0200267	1.24078	0.327437	1	0.23	0.14	1.03575	0.0449938	0	1	0
Nvec_vc1.1_XM_032379348.2			Homeodomains.HG2.72:like:DMBX1	Homeodomain	1.85409	0.0554071	4.62355	ARCH636_Six1/_Six3/Six6_Six...	16.4562	Nvec_vc1.1_XM_032379688.2		NVHD033-ANTP	Homeodomains.HG1.39:BARHL1/BARHL2	Homeodomain	1.62612	0.0347129	7.22705	1.55785	1	0.25	0.19	1.03575	0.0449938	0	1	1
Nvec_vc1.1_XM_032379348.2			Homeodomains.HG2.72:like:DMBX1	Homeodomain	1.85409	0.0554071	4.62355	ARCH636_Six1/_Six3/Six6_Six...	16.4562	Nvec_vc1.1_XM_032379711.2				7tm_1	1.03636	0.00578548	1.61048	0.937009	1	0.17	0.11	1.03575	0.0449938	0	0	0
Nvec_vc1.1_XM_032379348.2			Homeodomains.HG2.72:like:DMBX1	Homeodomain	1.85409	0.0554071	4.62355	ARCH636_Six1/_Six3/Six6_Six...	16.4562	Nvec_vc1.1_XM_032379723.2	Alx3/Alx4/Alx1		Homeodomains.HG2.66:ALX1/ALX3/ALX4	Homeodomain/OAR	1.07976	0.00400534	3.86054	0.524885	1	0.34	0.24	1.03575	0.0449938	0	1	1
Nvec_vc1.1_XM_032379348.2			Homeodomains.HG2.72:like:DMBX1	Homeodomain	1.85409	0.0554071	4.62355	ARCH636_Six1/_Six3/Six6_Six...	16.4562	Nvec_vc1.1_XM_032379765.2	Frmd4b/Frmd4a/Ccdc120			FERM_N/FERM_M/FERM_C/CUPID	1.0612	0.0189141	1.06005	0.919475	1	0.16	0.11	1.03575	0.0449938	0	0	0
Nvec_vc1.1_XM_032379348.2			Homeodomains.HG2.72:like:DMBX1	Homeodomain	1.85409	0.0554071	4.62355	ARCH636_Six1/_Six3/Six6_Six...	16.4562	Nvec_vc1.1_XM_032379875.2				7tm_1	1.44364	0.0327102	3.51832	1.91276	1	0.17	0.13	1.03575	0.0449938	0	0	0
Nvec_vc1.1_XM_032379348.2			Homeodomains.HG2.72:like:DMBX1	Homeodomain	1.85409	0.0554071	4.62355	ARCH636_Six1/_Six3/Six6_Six...	16.4562	Nvec_vc1.1_XM_032379935.2	Bmp4/Bmp2/Cers1/Gdf1			TGFb_propeptide/TGF_beta	1.19095	0.0106809	3.05421	1.05512	1	0.34	0.25	1.03575	0.0449938	0	0	0
Nvec_vc1.1_XM_032379348.2			Homeodomains.HG2.72:like:DMBX1	Homeodomain	1.85409	0.0554071	4.62355	ARCH636_Six1/_Six3/Six6_Six...	16.4562	Nvec_vc1.1_XM_032379988.2					1.19082	0.0186916	1.38911	0.770867	1	0.36	0.24	1.03575	0.0449938	0	0	0
Nvec_vc1.1_XM_032379348.2			Homeodomains.HG2.72:like:DMBX1	Homeodomain	1.85409	0.0554071	4.62355	ARCH636_Six1/_Six3/Six6_Six...	16.4562	Nvec_vc1.1_XM_032380216.2				Beta-lactamase	1.22839	0.0122385	3.22881	0.351885	1	0.21	0.14	1.03575	0.0449938	0	0	0
Nvec_vc1.1_XM_032379348.2			Homeodomains.HG2.72:like:DMBX1	Homeodomain	1.85409	0.0554071	4.62355	ARCH636_Six1/_Six3/Six6_Six...	16.4562	Nvec_vc1.1_XM_032380303.2				fn3	1.53227	0.0340453	1.1156	0.35092	1	0.22	0.13	1.03575	0.0449938	0	0	0
Nvec_vc1.1_XM_032379348.2			Homeodomains.HG2.72:like:DMBX1	Homeodomain	1.85409	0.0554071	4.62355	ARCH636_Six1/_Six3/Six6_Six...	16.4562	Nvec_vc1.1_XM_032380356.2					2.36663	0.178682	1.743	0.552301	1	0.33	0.22	1.03575	0.0449938	0	0	0
Nvec_vc1.1_XM_032379348.2			Homeodomains.HG2.72:like:DMBX1	Homeodomain	1.85409	0.0554071	4.62355	ARCH636_Six1/_Six3/Six6_Six...	16.4562	Nvec_vc1.1_XM_032380512.2	Plekhg6/Plekhg5			RhoGEF	1.11967	0.0336003	1.12459	0.196614	1	0.19	0.11	1.03575	0.0449938	0	0	0
Nvec_vc1.1_XM_032379348.2			Homeodomains.HG2.72:like:DMBX1	Homeodomain	1.85409	0.0554071	4.62355	ARCH636_Six1/_Six3/Six6_Six...	16.4562	Nvec_vc1.1_XM_032380574.2					1.10024	0.00689808	1.0569	0.208095	1	0.25	0.17	1.03575	0.0449938	0	0	0
Nvec_vc1.1_XM_032379348.2			Homeodomains.HG2.72:like:DMBX1	Homeodomain	1.85409	0.0554071	4.62355	ARCH636_Six1/_Six3/Six6_Six...	16.4562	Nvec_vc1.1_XM_032380919.2					1.36611	0.0224744	2.9876	0.704933	1	0.35	0.24	1.03575	0.0449938	0	0	0
Nvec_vc1.1_XM_032379348.2			Homeodomains.HG2.72:like:DMBX1	Homeodomain	1.85409	0.0554071	4.62355	ARCH636_Six1/_Six3/Six6_Six...	16.4562	Nvec_vc1.1_XM_032381054.2	Slc16a2/Slc16a10			MFS_1	1.49683	0.0620827	1.09496	0.412166	1	0.24	0.15	1.03575	0.0449938	0	0	0
Nvec_vc1.1_XM_032379348.2			Homeodomains.HG2.72:like:DMBX1	Homeodomain	1.85409	0.0554071	4.62355	ARCH636_Six1/_Six3/Six6_Six...	16.4562	Nvec_vc1.1_XM_032381163.2	Rbm24/Rbm38			RRM_1	1.15687	0.0113484	2.22881	0.425917	1	0.2	0.13	1.03575	0.0449938	0	0	0
Nvec_vc1.1_XM_032379348.2			Homeodomains.HG2.72:like:DMBX1	Homeodomain	1.85409	0.0554071	4.62355	ARCH636_Six1/_Six3/Six6_Six...	16.4562	Nvec_vc1.1_XM_032381268.2					1.07521	0.00934578	1.40786	0.789378	1	0.32	0.23	1.03575	0.0449938	0	0	0
Nvec_vc1.1_XM_032379348.2			Homeodomains.HG2.72:like:DMBX1	Homeodomain	1.85409	0.0554071	4.62355	ARCH636_Six1/_Six3/Six6_Six...	16.4562	Nvec_vc1.1_XM_032381586.2	Klf5		zf-C2H2.HG2.21:KLF5	zf-C2H2/zf-C2H2/zf-C2H2	2.61976	0.323765	0.978055	3.48227	1	0.12	0.11	1.03575	0.0449938	0	1	0
Nvec_vc1.1_XM_032379348.2			Homeodomains.HG2.72:like:DMBX1	Homeodomain	1.85409	0.0554071	4.62355	ARCH636_Six1/_Six3/Six6_Six...	16.4562	Nvec_vc1.1_XM_032381588.2	Fam107b/Fam107a			SH3_1/DUF1151	1.39288	0.0453938	0.717362	1.13601	1	0.17	0.13	1.03575	0.0449938	0	0	0
Nvec_vc1.1_XM_032379348.2			Homeodomains.HG2.72:like:DMBX1	Homeodomain	1.85409	0.0554071	4.62355	ARCH636_Six1/_Six3/Six6_Six...	16.4562	Nvec_vc1.1_XM_032381675.2				PAN_1/EGF/Fibrinogen_C	1.03967	0.0024477	2.47075	0.502059	1	0.4	0.25	1.03575	0.0449938	0	0	0
Nvec_vc1.1_XM_032379348.2			Homeodomains.HG2.72:like:DMBX1	Homeodomain	1.85409	0.0554071	4.62355	ARCH636_Six1/_Six3/Six6_Six...	16.4562	Nvec_vc1.1_XM_032381712.2					3.17498	0.162216	1.66879	0.4916	1	0.41	0.28	1.03575	0.0449938	0	0	0
Nvec_vc1.1_XM_032379348.2			Homeodomains.HG2.72:like:DMBX1	Homeodomain	1.85409	0.0554071	4.62355	ARCH636_Six1/_Six3/Six6_Six...	16.4562	Nvec_vc1.1_XM_032381871.2					1.16974	0.00867823	1.45635	0.84375	1	0.2	0.13	1.03575	0.0449938	0	0	0
Nvec_vc1.1_XM_032379348.2			Homeodomains.HG2.72:like:DMBX1	Homeodomain	1.85409	0.0554071	4.62355	ARCH636_Six1/_Six3/Six6_Six...	16.4562	Nvec_vc1.1_XM_032382024.2				UPAR_LY6	1.64526	0.0582999	1.75968	0.926309	1	0.27	0.18	1.03575	0.0449938	0	0	0
Nvec_vc1.1_XM_032379348.2			Homeodomains.HG2.72:like:DMBX1	Homeodomain	1.85409	0.0554071	4.62355	ARCH636_Six1/_Six3/Six6_Six...	16.4562	Nvec_vc1.1_XM_032382898.2				E1_DerP2_DerF2	1.34991	0.0191366	1.86288	0.924008	1	0.39	0.25	1.03575	0.0449938	0	0	0
Nvec_vc1.1_XM_032379348.2			Homeodomains.HG2.72:like:DMBX1	Homeodomain	1.85409	0.0554071	4.62355	ARCH636_Six1/_Six3/Six6_Six...	16.4562	Nvec_vc1.1_XM_032383016.2				7tm_1	1.09329	0.0251446	1.13902	0.373385	1	0.29	0.19	1.03575	0.0449938	0	0	0
Nvec_vc1.1_XM_032379348.2			Homeodomains.HG2.72:like:DMBX1	Homeodomain	1.85409	0.0554071	4.62355	ARCH636_Six1/_Six3/Six6_Six...	16.4562	Nvec_vc1.1_XM_032383358.2	Nus1			Prenyltransf	1.19118	0.0109034	1.68964	1.31691	1	0.25	0.17	1.03575	0.0449938	0	0	0
Nvec_vc1.1_XM_032379348.2			Homeodomains.HG2.72:like:DMBX1	Homeodomain	1.85409	0.0554071	4.62355	ARCH636_Six1/_Six3/Six6_Six...	16.4562	Nvec_vc1.1_XM_032383644.2				Collagen/Collagen/Collagen/Collagen/COLFI	11.1702	2.1117	2.25532	3.81083	1	0.3	0.24	1.03575	0.0449938	0	0	0
Nvec_vc1.1_XM_032379348.2			Homeodomains.HG2.72:like:DMBX1	Homeodomain	1.85409	0.0554071	4.62355	ARCH636_Six1/_Six3/Six6_Six...	16.4562	Nvec_vc1.1_XM_032383645.2				F5_F8_type_C	1.38792	0.024477	3.61271	0.40501	1	0.24	0.15	1.03575	0.0449938	0	0	0
Nvec_vc1.1_XM_032379348.2			Homeodomains.HG2.72:like:DMBX1	Homeodomain	1.85409	0.0554071	4.62355	ARCH636_Six1/_Six3/Six6_Six...	16.4562	Nvec_vc1.1_XM_032383677.2			Homeodomains.HG1.70:HOXA2/HOXB2/PDX1	Homeodomain	1.10971	0.00556297	2.47714	0.0963073	1	0.22	0.12	1.03575	0.0449938	0	1	1
Nvec_vc1.1_XM_032379348.2			Homeodomains.HG2.72:like:DMBX1	Homeodomain	1.85409	0.0554071	4.62355	ARCH636_Six1/_Six3/Six6_Six...	16.4562	Nvec_vc1.1_XM_032383688.1					1.17655	0.0102359	1.73502	0.954736	1	0.22	0.15	1.03575	0.0449938	0	0	0
Nvec_vc1.1_XM_032379348.2			Homeodomains.HG2.72:like:DMBX1	Homeodomain	1.85409	0.0554071	4.62355	ARCH636_Six1/_Six3/Six6_Six...	16.4562	Nvec_vc1.1_XM_032383746.2	Adamts19/Adamts17			Pep_M12B_propep/Reprolysin/ADAM_CR_2/TSP_1/ADAM_spacer1/TSP1_ADAMTS/TSP1_ADAMTS/TSP1_ADAMTS/TSP1_ADAMTS	1.22114	0.0122385	4.01911	0.492106	1	0.42	0.28	1.03575	0.0449938	0	0	0
Nvec_vc1.1_XM_032379348.2			Homeodomains.HG2.72:like:DMBX1	Homeodomain	1.85409	0.0554071	4.62355	ARCH636_Six1/_Six3/Six6_Six...	16.4562	Nvec_vc1.1_XM_032383753.2				Kazal_1/Kazal_1/Kazal_1/Kazal_1/Kazal_2/Kazal_2/Kazal_2/Kazal_2	10.2591	1.55852	4.06107	1.65204	1	0.27	0.19	1.03575	0.0449938	0	0	0
Nvec_vc1.1_XM_032379348.2			Homeodomains.HG2.72:like:DMBX1	Homeodomain	1.85409	0.0554071	4.62355	ARCH636_Six1/_Six3/Six6_Six...	16.4562	Nvec_vc1.1_XM_032383978.2	Mcoln3/Mcoln2/Mcoln1			PKD_channel	1.11709	0.0113484	0.997615	0.70463	1	0.21	0.14	1.03575	0.0449938	0	0	0
Nvec_vc1.1_XM_032379348.2			Homeodomains.HG2.72:like:DMBX1	Homeodomain	1.85409	0.0554071	4.62355	ARCH636_Six1/_Six3/Six6_Six...	16.4562	Nvec_vc1.1_XM_032383979.2			P53.HG1.4:TP53/TP63/TP73	P53	1.95944	0.0858922	2.02953	0.70463	1	0.41	0.24	1.03575	0.0449938	0	1	0
Nvec_vc1.1_XM_032379348.2			Homeodomains.HG2.72:like:DMBX1	Homeodomain	1.85409	0.0554071	4.62355	ARCH636_Six1/_Six3/Six6_Six...	16.4562	Nvec_vc1.1_XM_032384433.2	Twist2/Twist1		HLH.HG1.86:TWIST1/TWIST2	HLH	1.18801	0.0102359	3.61184	0.487443	1	0.26	0.17	1.03575	0.0449938	0	1	0
Nvec_vc1.1_XM_032379348.2			Homeodomains.HG2.72:like:DMBX1	Homeodomain	1.85409	0.0554071	4.62355	ARCH636_Six1/_Six3/Six6_Six...	16.4562	Nvec_vc1.1_XM_032384496.2	Irf2bp1/Irf2bp2/Irf2bpl			IRF-2BP1_2	1.18637	0.0549621	1.59778	1.15939	1	0.18	0.12	1.03575	0.0449938	0	0	0
Nvec_vc1.1_XM_032379348.2			Homeodomains.HG2.72:like:DMBX1	Homeodomain	1.85409	0.0554071	4.62355	ARCH636_Six1/_Six3/Six6_Six...	16.4562	Nvec_vc1.1_XM_032384498.2	AU021092			DUF4735	1.20808	0.0178015	0.976058	0.16699	1	0.19	0.12	1.03575	0.0449938	0	0	0
Nvec_vc1.1_XM_032379348.2			Homeodomains.HG2.72:like:DMBX1	Homeodomain	1.85409	0.0554071	4.62355	ARCH636_Six1/_Six3/Six6_Six...	16.4562	Nvec_vc1.1_XM_032384500.2	AU021092			DUF4735	1.03892	0.00222519	1.24974	0.16699	1	0.19	0.12	1.03575	0.0449938	0	0	0
Nvec_vc1.1_XM_032379348.2			Homeodomains.HG2.72:like:DMBX1	Homeodomain	1.85409	0.0554071	4.62355	ARCH636_Six1/_Six3/Six6_Six...	16.4562	Nvec_vc1.1_XM_032384511.2					1.71157	0.0431686	2.1857	1.13008	1	0.17	0.12	1.03575	0.0449938	0	0	0
Nvec_vc1.1_XM_032379348.2			Homeodomains.HG2.72:like:DMBX1	Homeodomain	1.85409	0.0554071	4.62355	ARCH636_Six1/_Six3/Six6_Six...	16.4562	Nvec_vc1.1_XM_032384677.2				RdRP	1.06802	0.0035603	1.63013	0.42111	1	0.44	0.3	1.03575	0.0449938	0	0	0
Nvec_vc1.1_XM_032379348.2			Homeodomains.HG2.72:like:DMBX1	Homeodomain	1.85409	0.0554071	4.62355	ARCH636_Six1/_Six3/Six6_Six...	16.4562	Nvec_vc1.1_XM_032384685.2	Spry4/Spry1/Spry2/			Sprouty	1.53272	0.0456163	1.30499	0.42111	1	0.44	0.3	1.03575	0.0449938	0	0	0
Nvec_vc1.1_XM_032379348.2			Homeodomains.HG2.72:like:DMBX1	Homeodomain	1.85409	0.0554071	4.62355	ARCH636_Six1/_Six3/Six6_Six...	16.4562	Nvec_vc1.1_XM_032384789.2	Myrf/Myrfl		Ndt80_PhoG.HG1.0:MYRF/MYRFL	NDT80_PhoG/Peptidase_S74/MRF_C1/MRF_C2	1.66561	0.035603	3.17452	1.2059	1	0.27	0.19	1.03575	0.0449938	0	1	0
Nvec_vc1.1_XM_032379348.2			Homeodomains.HG2.72:like:DMBX1	Homeodomain	1.85409	0.0554071	4.62355	ARCH636_Six1/_Six3/Six6_Six...	16.4562	Nvec_vc1.1_XM_032384809.2	/Fgfr4/Fgfr3/Fgfr2			I-set/I-set/ig/Pkinase_Tyr	1.61778	0.0594125	3.80628	0.409338	1	0.24	0.16	1.03575	0.0449938	0	0	0
Nvec_vc1.1_XM_032379348.2			Homeodomains.HG2.72:like:DMBX1	Homeodomain	1.85409	0.0554071	4.62355	ARCH636_Six1/_Six3/Six6_Six...	16.4562	Nvec_vc1.1_XM_032384818.2				I-set/Ig_3	1.39966	0.0258122	2.54966	0.212805	1	0.3	0.18	1.03575	0.0449938	0	0	0
Nvec_vc1.1_XM_032379348.2			Homeodomains.HG2.72:like:DMBX1	Homeodomain	1.85409	0.0554071	4.62355	ARCH636_Six1/_Six3/Six6_Six...	16.4562	Nvec_vc1.1_XM_032384852.2				Sushi/Sushi/Sushi/Sushi/Sushi/Sushi/Sushi/Sushi/Sushi/Sushi/Sushi/Sushi/Sushi/Sushi/F5_F8_type_C	2.56455	0.120605	4.557	1.86577	1	0.24	0.16	1.03575	0.0449938	0	0	0
Nvec_vc1.1_XM_032379348.2			Homeodomains.HG2.72:like:DMBX1	Homeodomain	1.85409	0.0554071	4.62355	ARCH636_Six1/_Six3/Six6_Six...	16.4562	Nvec_vc1.1_XM_032384853.2				Sushi/EGF_3/Trypsin	1.22135	0.0287049	1.78172	0.276116	1	0.17	0.12	1.03575	0.0449938	0	0	0
Nvec_vc1.1_XM_032379348.2			Homeodomains.HG2.72:like:DMBX1	Homeodomain	1.85409	0.0554071	4.62355	ARCH636_Six1/_Six3/Six6_Six...	16.4562	Nvec_vc1.1_XM_032384861.2	Stkld1			Pkinase	1.17239	0.0362705	1.18408	0.780629	1	0.2	0.13	1.03575	0.0449938	0	0	0
Nvec_vc1.1_XM_032379348.2			Homeodomains.HG2.72:like:DMBX1	Homeodomain	1.85409	0.0554071	4.62355	ARCH636_Six1/_Six3/Six6_Six...	16.4562	Nvec_vc1.1_XM_032384966.2				ANF_receptor/ANF_receptor/ANF_receptor	2.42791	0.0999109	3.91155	1.89427	1	0.31	0.24	1.03575	0.0449938	0	0	0
Nvec_vc1.1_XM_032379348.2			Homeodomains.HG2.72:like:DMBX1	Homeodomain	1.85409	0.0554071	4.62355	ARCH636_Six1/_Six3/Six6_Six...	16.4562	Nvec_vc1.1_XM_032384970.2	Ddc/Hdc			Pyridoxal_deC	1.14463	0.0200267	1.04384	0.45733	1	0.17	0.12	1.03575	0.0449938	0	0	0
Nvec_vc1.1_XM_032379348.2			Homeodomains.HG2.72:like:DMBX1	Homeodomain	1.85409	0.0554071	4.62355	ARCH636_Six1/_Six3/Six6_Six...	16.4562	Nvec_vc1.1_XM_032385053.2				Astacin/CUB/CUB/EGF_CA/FXa_inhibition/EGF_CA/CUB/CUB	1.26539	0.0262572	1.37547	0.611149	1	0.27	0.18	1.03575	0.0449938	0	0	0
Nvec_vc1.1_XM_032379348.2			Homeodomains.HG2.72:like:DMBX1	Homeodomain	1.85409	0.0554071	4.62355	ARCH636_Six1/_Six3/Six6_Six...	16.4562	Nvec_vc1.1_XM_032385068.2					1.4528	0.024032	2.12124	0.538004	1	0.42	0.27	1.03575	0.0449938	0	0	0
Nvec_vc1.1_XM_032379348.2			Homeodomains.HG2.72:like:DMBX1	Homeodomain	1.85409	0.0554071	4.62355	ARCH636_Six1/_Six3/Six6_Six...	16.4562	Nvec_vc1.1_XM_032385146.2				IGFBP	4.4077	0.303515	1.72893	0.229195	1	0.25	0.15	1.03575	0.0449938	0	0	0
Nvec_vc1.1_XM_032379348.2			Homeodomains.HG2.72:like:DMBX1	Homeodomain	1.85409	0.0554071	4.62355	ARCH636_Six1/_Six3/Six6_Six...	16.4562	Nvec_vc1.1_XM_032385159.2				VCBS/VCBS	1.06879	0.00422785	1.17028	0.229195	1	0.25	0.15	1.03575	0.0449938	0	0	0
Nvec_vc1.1_XM_032379348.2			Homeodomains.HG2.72:like:DMBX1	Homeodomain	1.85409	0.0554071	4.62355	ARCH636_Six1/_Six3/Six6_Six...	16.4562	Nvec_vc1.1_XM_032386464.2	Id1/Id3/Id2/Id4		HLH.HG1.51:ID1/ID2/ID3/ID4	HLH	1.76178	0.0469514	2.23953	0.45494	1	0.17	0.14	1.03575	0.0449938	0	1	0
Nvec_vc1.1_XM_032379348.2			Homeodomains.HG2.72:like:DMBX1	Homeodomain	1.85409	0.0554071	4.62355	ARCH636_Six1/_Six3/Six6_Six...	16.4562	Nvec_vc1.1_XM_032386548.2					1.05241	0.00912326	1.35522	0.145984	1	0.23	0.13	1.03575	0.0449938	0	0	0
Nvec_vc1.1_XM_032379348.2			Homeodomains.HG2.72:like:DMBX1	Homeodomain	1.85409	0.0554071	4.62355	ARCH636_Six1/_Six3/Six6_Six...	16.4562	Nvec_vc1.1_XM_032386983.2					2.62835	0.105251	1.84021	0.981015	1	0.24	0.16	1.03575	0.0449938	0	0	0
Nvec_vc1.1_XM_032379348.2			Homeodomains.HG2.72:like:DMBX1	Homeodomain	1.85409	0.0554071	4.62355	ARCH636_Six1/_Six3/Six6_Six...	16.4562	Nvec_vc1.1_XM_032387027.2				F5_F8_type_C	1.83943	0.0765464	3.09863	1.86389	1	0.3	0.23	1.03575	0.0449938	0	0	0
Nvec_vc1.1_XM_032379348.2			Homeodomains.HG2.72:like:DMBX1	Homeodomain	1.85409	0.0554071	4.62355	ARCH636_Six1/_Six3/Six6_Six...	16.4562	Nvec_vc1.1_XM_032387106.2				7tm_1	1.25017	0.0133511	2.32096	0.466719	1	0.22	0.13	1.03575	0.0449938	0	0	0
Nvec_vc1.1_XM_032379348.2			Homeodomains.HG2.72:like:DMBX1	Homeodomain	1.85409	0.0554071	4.62355	ARCH636_Six1/_Six3/Six6_Six...	16.4562	Nvec_vc1.1_XM_032387333.2					1.33041	0.0206942	2.15645	1.22099	1	0.38	0.25	1.03575	0.0449938	0	0	0
Nvec_vc1.1_XM_032379348.2			Homeodomains.HG2.72:like:DMBX1	Homeodomain	1.85409	0.0554071	4.62355	ARCH636_Six1/_Six3/Six6_Six...	16.4562	Nvec_vc1.1_XM_048719665.1				BCCT	1.86093	0.0473965	4.35981	2.04519	1	0.47	0.35	1.03575	0.0449938	0	0	0
Nvec_vc1.1_XM_032379348.2			Homeodomains.HG2.72:like:DMBX1	Homeodomain	1.85409	0.0554071	4.62355	ARCH636_Six1/_Six3/Six6_Six...	16.4562	Nvec_vc1.1_XM_048719970.1					1.03625	0.00178015	1.31869	0.599643	1	0.21	0.13	1.03575	0.0449938	0	0	0
Nvec_vc1.1_XM_032379348.2			Homeodomains.HG2.72:like:DMBX1	Homeodomain	1.85409	0.0554071	4.62355	ARCH636_Six1/_Six3/Six6_Six...	16.4562	Nvec_vc1.1_XM_048720032.1				Lipocalin_2	5.21469	0.38429	2.24941	0.280998	1	0.2	0.13	1.03575	0.0449938	0	0	0
Nvec_vc1.1_XM_032379348.2			Homeodomains.HG2.72:like:DMBX1	Homeodomain	1.85409	0.0554071	4.62355	ARCH636_Six1/_Six3/Six6_Six...	16.4562	Nvec_vc1.1_XM_048720070.1				Sugar_tr	1.66871	0.035603	2.3174	0.815529	1	0.23	0.16	1.03575	0.0449938	0	0	0
Nvec_vc1.1_XM_032379348.2			Homeodomains.HG2.72:like:DMBX1	Homeodomain	1.85409	0.0554071	4.62355	ARCH636_Six1/_Six3/Six6_Six...	16.4562	Nvec_vc1.1_XM_048720267.1				REJ/GPS/PLAT/PKD_channel	1.04344	0.00222519	1.24899	0.85038	1	0.39	0.27	1.03575	0.0449938	0	0	0
Nvec_vc1.1_XM_032379348.2			Homeodomains.HG2.72:like:DMBX1	Homeodomain	1.85409	0.0554071	4.62355	ARCH636_Six1/_Six3/Six6_Six...	16.4562	Nvec_vc1.1_XM_048720426.1	Cyp4f40/Cyp4a31/Cyp4b1/Cyp4f14/Cyp4f16/Cyp4a10/Cyp4a32/Cyp4f17/Cyp4f15/Cyp4f18/Cyp4f37/Cyp4f13/Cyp4f39/Cyp4a29/Cyp4x1/Cyp4a12b/Cyp4a14/Cyp4a30b/Cyp4a12a			p450	1.23389	0.0157988	1.25001	0.935231	1	0.17	0.12	1.03575	0.0449938	0	0	0
Nvec_vc1.1_XM_032379348.2			Homeodomains.HG2.72:like:DMBX1	Homeodomain	1.85409	0.0554071	4.62355	ARCH636_Six1/_Six3/Six6_Six...	16.4562	Nvec_vc1.1_XM_048720636.1	Rnf138rt1/Rnf138/Rag1				1.05705	0.00289274	1.02266	0.44875	1	0.19	0.13	1.03575	0.0449938	0	0	0
Nvec_vc1.1_XM_032379348.2			Homeodomains.HG2.72:like:DMBX1	Homeodomain	1.85409	0.0554071	4.62355	ARCH636_Six1/_Six3/Six6_Six...	16.4562	Nvec_vc1.1_XM_048721132.1				CARD/F5_F8_type_C	1.47543	0.0258122	1.4537	0.713528	1	0.28	0.2	1.03575	0.0449938	0	0	0
Nvec_vc1.1_XM_032379348.2			Homeodomains.HG2.72:like:DMBX1	Homeodomain	1.85409	0.0554071	4.62355	ARCH636_Six1/_Six3/Six6_Six...	16.4562	Nvec_vc1.1_XM_048721167.1				Sugar_tr	1.18463	0.0146862	1.99356	0.336127	1	0.33	0.2	1.03575	0.0449938	0	0	0
Nvec_vc1.1_XM_032379348.2			Homeodomains.HG2.72:like:DMBX1	Homeodomain	1.85409	0.0554071	4.62355	ARCH636_Six1/_Six3/Six6_Six...	16.4562	Nvec_vc1.1_XM_048721219.1	Dpep1			Peptidase_M19	1.13341	0.0251446	1.68307	0.956248	1	0.3	0.19	1.03575	0.0449938	0	0	0
Nvec_vc1.1_XM_032379348.2			Homeodomains.HG2.72:like:DMBX1	Homeodomain	1.85409	0.0554071	4.62355	ARCH636_Six1/_Six3/Six6_Six...	16.4562	Nvec_vc1.1_XM_048721357.1					1.25261	0.0191366	2.27968	1.22922	1	0.22	0.16	1.03575	0.0449938	0	0	0
Nvec_vc1.1_XM_032379348.2			Homeodomains.HG2.72:like:DMBX1	Homeodomain	1.85409	0.0554071	4.62355	ARCH636_Six1/_Six3/Six6_Six...	16.4562	Nvec_vc1.1_XM_048721612.1					1.47481	0.029595	1.82391	1.25308	1	0.3	0.22	1.03575	0.0449938	0	0	0
Nvec_vc1.1_XM_032379348.2			Homeodomains.HG2.72:like:DMBX1	Homeodomain	1.85409	0.0554071	4.62355	ARCH636_Six1/_Six3/Six6_Six...	16.4562	Nvec_vc1.1_XM_048721668.1				VWD	3.95461	0.261237	1.99271	1.25308	1	0.3	0.22	1.03575	0.0449938	0	0	0
Nvec_vc1.1_XM_032379348.2			Homeodomains.HG2.72:like:DMBX1	Homeodomain	1.85409	0.0554071	4.62355	ARCH636_Six1/_Six3/Six6_Six...	16.4562	Nvec_vc1.1_XM_048721915.1				Sugar_tr	1.47023	0.0273698	2.573	0.712069	1	0.35	0.25	1.03575	0.0449938	0	0	0
Nvec_vc1.1_XM_032379348.2			Homeodomains.HG2.72:like:DMBX1	Homeodomain	1.85409	0.0554071	4.62355	ARCH636_Six1/_Six3/Six6_Six...	16.4562	Nvec_vc1.1_XM_048722067.1				An_peroxidase	1.15149	0.00823319	3.12336	0.500502	1	0.38	0.26	1.03575	0.0449938	0	0	0
Nvec_vc1.1_XM_032379348.2			Homeodomains.HG2.72:like:DMBX1	Homeodomain	1.85409	0.0554071	4.62355	ARCH636_Six1/_Six3/Six6_Six...	16.4562	Nvec_vc1.1_XM_048722428.1			E2F_TDP.HG1.4:E2F1/E2F2/E2F3/E2F6	E2F_TDP/E2F_CC-MB	1.05705	0.00333778	3.56539	0.586916	1	0.24	0.16	1.03575	0.0449938	0	1	1
Nvec_vc1.1_XM_032379348.2			Homeodomains.HG2.72:like:DMBX1	Homeodomain	1.85409	0.0554071	4.62355	ARCH636_Six1/_Six3/Six6_Six...	16.4562	Nvec_vc1.1_XM_048722499.1				EF-hand_8/EF-hand_8	1.09737	0.0166889	1.71396	0.804525	1	0.21	0.13	1.03575	0.0449938	0	0	0
Nvec_vc1.1_XM_032379348.2			Homeodomains.HG2.72:like:DMBX1	Homeodomain	1.85409	0.0554071	4.62355	ARCH636_Six1/_Six3/Six6_Six...	16.4562	Nvec_vc1.1_XM_048722581.1					5.1081	0.400088	2.43814	0.731377	1	0.19	0.12	1.03575	0.0449938	0	0	0
Nvec_vc1.1_XM_032379348.2			Homeodomains.HG2.72:like:DMBX1	Homeodomain	1.85409	0.0554071	4.62355	ARCH636_Six1/_Six3/Six6_Six...	16.4562	Nvec_vc1.1_XM_048722589.1	Arhgap1/Arhgap8			CRAL_TRIO_2/RhoGAP	1.15867	0.0198042	1.01291	0.97462	1	0.22	0.15	1.03575	0.0449938	0	0	0
Nvec_vc1.1_XM_032379348.2			Homeodomains.HG2.72:like:DMBX1	Homeodomain	1.85409	0.0554071	4.62355	ARCH636_Six1/_Six3/Six6_Six...	16.4562	Nvec_vc1.1_XM_048723075.1					1.05233	0.0111259	1.30455	0.223251	1	0.24	0.18	1.03575	0.0449938	0	0	0
Nvec_vc1.1_XM_032379348.2			Homeodomains.HG2.72:like:DMBX1	Homeodomain	1.85409	0.0554071	4.62355	ARCH636_Six1/_Six3/Six6_Six...	16.4562	Nvec_vc1.1_XM_048723530.1	Raph1/Apbb1ip			RA/PH	1.31408	0.0482865	1.55716	0.828442	1	0.32	0.21	1.03575	0.0449938	0	0	0
Nvec_vc1.1_XM_032379348.2			Homeodomains.HG2.72:like:DMBX1	Homeodomain	1.85409	0.0554071	4.62355	ARCH636_Six1/_Six3/Six6_Six...	16.4562	Nvec_vc1.1_XM_048723562.1				WAP/VWA/VWA/VWA/VWA/VWA/VWA/VWA/VWA/VWA/VWA/VWA/VWA/VWA/VWA/VWA/VWA/VWA/VWA/VWA	1.4023	0.0493991	1.96915	0.835301	1	0.27	0.19	1.03575	0.0449938	0	0	0
Nvec_vc1.1_XM_032379348.2			Homeodomains.HG2.72:like:DMBX1	Homeodomain	1.85409	0.0554071	4.62355	ARCH636_Six1/_Six3/Six6_Six...	16.4562	Nvec_vc1.1_XM_048724012.1	Gli2/Gli3/Gli1		zf-C2H2.HG4.10:GLI1/GLI2/GLI3	zf-C2H2/zf-C2H2/zf-C2H2	1.8959	0.0567422	3.95134	2.32059	1	0.34	0.25	1.03575	0.0449938	0	1	1
Nvec_vc1.1_XM_032379348.2			Homeodomains.HG2.72:like:DMBX1	Homeodomain	1.85409	0.0554071	4.62355	ARCH636_Six1/_Six3/Six6_Six...	16.4562	Nvec_vc1.1_XM_048724035.1				Kringle/fn3/SEA/fn3/Pkinase_Tyr	1.65495	0.0369381	1.35319	0.362165	1	0.21	0.14	1.03575	0.0449938	0	0	0
Nvec_vc1.1_XM_032379348.2			Homeodomains.HG2.72:like:DMBX1	Homeodomain	1.85409	0.0554071	4.62355	ARCH636_Six1/_Six3/Six6_Six...	16.4562	Nvec_vc1.1_XM_048724182.1					2.28695	0.0865597	1.07627	1.42844	1	0.21	0.15	1.03575	0.0449938	0	0	0
Nvec_vc1.1_XM_032379348.2			Homeodomains.HG2.72:like:DMBX1	Homeodomain	1.85409	0.0554071	4.62355	ARCH636_Six1/_Six3/Six6_Six...	16.4562	Nvec_vc1.1_XM_048724224.1	Speg			Pkinase	9.0234	1.59857	3.57071	0.838697	1	0.24	0.18	1.03575	0.0449938	0	0	0
Nvec_vc1.1_XM_032379348.2			Homeodomains.HG2.72:like:DMBX1	Homeodomain	1.85409	0.0554071	4.62355	ARCH636_Six1/_Six3/Six6_Six...	16.4562	Nvec_vc1.1_XM_048724297.1	Col1a2/Col5a2/Col2a1/Col3a1/Col1a1			Collagen/Collagen/Collagen/Collagen/Collagen/Collagen/COLFI	11.1324	2.00578	3.6661	1.36109	1	0.23	0.17	1.03575	0.0449938	0	0	0
Nvec_vc1.1_XM_032379348.2			Homeodomains.HG2.72:like:DMBX1	Homeodomain	1.85409	0.0554071	4.62355	ARCH636_Six1/_Six3/Six6_Six...	16.4562	Nvec_vc1.1_XM_048724372.1	Msgn1/Mesp2/Mesp1		HLH.HG1.79:MESP1/MESP2/MSGN1	HLH	1.0389	0.00200267	3.70015	0.535962	1	0.26	0.18	1.03575	0.0449938	0	1	0
Nvec_vc1.1_XM_032379348.2			Homeodomains.HG2.72:like:DMBX1	Homeodomain	1.85409	0.0554071	4.62355	ARCH636_Six1/_Six3/Six6_Six...	16.4562	Nvec_vc1.1_XM_048724414.1				Arm/KAP/Arm	1.77612	0.0636403	2.37687	0.852119	1	0.32	0.22	1.03575	0.0449938	0	0	0
Nvec_vc1.1_XM_032379348.2			Homeodomains.HG2.72:like:DMBX1	Homeodomain	1.85409	0.0554071	4.62355	ARCH636_Six1/_Six3/Six6_Six...	16.4562	Nvec_vc1.1_XM_048724522.1	Efnb2/Efnb1/Efnb3/Efna4/Efna3/Efna2/Efna1			Ephrin	1.49906	0.0369381	1.71289	0.573543	1	0.28	0.17	1.03575	0.0449938	0	0	0
Nvec_vc1.1_XM_032379348.2			Homeodomains.HG2.72:like:DMBX1	Homeodomain	1.85409	0.0554071	4.62355	ARCH636_Six1/_Six3/Six6_Six...	16.4562	Nvec_vc1.1_XM_048724523.1					1.32319	0.0182465	2.91121	0.573543	1	0.28	0.17	1.03575	0.0449938	0	0	0
Nvec_vc1.1_XM_032379348.2			Homeodomains.HG2.72:like:DMBX1	Homeodomain	1.85409	0.0554071	4.62355	ARCH636_Six1/_Six3/Six6_Six...	16.4562	Nvec_vc1.1_XM_048724661.1	Mthfr			MTHFR	1.63236	0.206942	1.26575	0.573587	1	0.21	0.13	1.03575	0.0449938	0	0	0
Nvec_vc1.1_XM_032379348.2			Homeodomains.HG2.72:like:DMBX1	Homeodomain	1.85409	0.0554071	4.62355	ARCH636_Six1/_Six3/Six6_Six...	16.4562	Nvec_vc1.1_XM_048724783.1				Peptidase_M28/CUB	1.06646	0.0131286	1.11004	0.115781	1	0.18	0.12	1.03575	0.0449938	0	0	0
Nvec_vc1.1_XM_032379348.2			Homeodomains.HG2.72:like:DMBX1	Homeodomain	1.85409	0.0554071	4.62355	ARCH636_Six1/_Six3/Six6_Six...	16.4562	Nvec_vc1.1_XM_048725023.1				VWA	1.88797	0.047619	2.03111	0.782684	1	0.35	0.24	1.03575	0.0449938	0	0	0
Nvec_vc1.1_XM_032379348.2			Homeodomains.HG2.72:like:DMBX1	Homeodomain	1.85409	0.0554071	4.62355	ARCH636_Six1/_Six3/Six6_Six...	16.4562	Nvec_vc1.1_XM_048725185.1	Aqp9/Aqp3/Aqp7			MIP	1.29451	0.0157988	1.44716	0.785361	1	0.18	0.12	1.03575	0.0449938	0	0	0
Nvec_vc1.1_XM_032379348.2			Homeodomains.HG2.72:like:DMBX1	Homeodomain	1.85409	0.0554071	4.62355	ARCH636_Six1/_Six3/Six6_Six...	16.4562	Nvec_vc1.1_XM_048725623.1	Bicc1			KH_1/KH_1/SAM_1	1.43268	0.0458388	2.1443	2.50857	1	0.29	0.22	1.03575	0.0449938	0	0	0
Nvec_vc1.1_XM_032379348.2			Homeodomains.HG2.72:like:DMBX1	Homeodomain	1.85409	0.0554071	4.62355	ARCH636_Six1/_Six3/Six6_Six...	16.4562	Nvec_vc1.1_XM_048725834.1				F5_F8_type_C/F5_F8_type_C/fn3/GPS/7tm_2	1.52608	0.03004	3.68931	1.43934	1	0.24	0.17	1.03575	0.0449938	0	0	0
Nvec_vc1.1_XM_032379348.2			Homeodomains.HG2.72:like:DMBX1	Homeodomain	1.85409	0.0554071	4.62355	ARCH636_Six1/_Six3/Six6_Six...	16.4562	Nvec_vc1.1_XM_048726018.1				FXa_inhibition/FXa_inhibition/cEGF/EGF_CA/EGF_CA/Sushi/Ig_3/Ig_3	2.34743	0.126836	1.34156	0.216096	1	0.29	0.18	1.03575	0.0449938	0	0	0
Nvec_vc1.1_XM_032379348.2			Homeodomains.HG2.72:like:DMBX1	Homeodomain	1.85409	0.0554071	4.62355	ARCH636_Six1/_Six3/Six6_Six...	16.4562	Nvec_vc1.1_XM_048726022.1	Oas1e/Oas1f			MATH/OAS1_C	1.09074	0.00445037	1.15052	0.216096	1	0.29	0.18	1.03575	0.0449938	0	0	0
Nvec_vc1.1_XM_032379348.2			Homeodomains.HG2.72:like:DMBX1	Homeodomain	1.85409	0.0554071	4.62355	ARCH636_Six1/_Six3/Six6_Six...	16.4562	Nvec_vc1.1_XM_048726208.1				Sugar_tr	1.11426	0.00578548	2.00414	0.463255	1	0.3	0.19	1.03575	0.0449938	0	0	0
Nvec_vc1.1_XM_032379348.2			Homeodomains.HG2.72:like:DMBX1	Homeodomain	1.85409	0.0554071	4.62355	ARCH636_Six1/_Six3/Six6_Six...	16.4562	Nvec_vc1.1_XM_048726393.1				Phospholip_A2_2	1.09795	0.00511793	1.469	0.960686	1	0.4	0.28	1.03575	0.0449938	0	0	0
Nvec_vc1.1_XM_032379348.2			Homeodomains.HG2.72:like:DMBX1	Homeodomain	1.85409	0.0554071	4.62355	ARCH636_Six1/_Six3/Six6_Six...	16.4562	Nvec_vc1.1_XM_048727285.1	Anapc11			zf-ANAPC11	1.62668	0.100578	1.88274	0.499365	1	0.18	0.11	1.03575	0.0449938	0	0	0
Nvec_vc1.1_XM_032379348.2			Homeodomains.HG2.72:like:DMBX1	Homeodomain	1.85409	0.0554071	4.62355	ARCH636_Six1/_Six3/Six6_Six...	16.4562	Nvec_vc1.1_XM_048727409.1				Fz/CUB	2.41973	0.0890074	1.68064	1.16996	1	0.24	0.17	1.03575	0.0449938	0	0	0
Nvec_vc1.1_XM_032379348.2			Homeodomains.HG2.72:like:DMBX1	Homeodomain	1.85409	0.0554071	4.62355	ARCH636_Six1/_Six3/Six6_Six...	16.4562	Nvec_vc1.1_XM_048727463.1				TB/EGF_CA/EGF_CA/TB/EGF_CA/cEGF/EGF_CA/EGF_CA/EGF_CA/TB/EGF_CA/EGF_CA/EGF_CA/TB/EGF_CA/TB/EGF_CA/EGF_CA/EGF_CA/cEGF/cEGF/EGF_CA/EGF_CA/EGF_CA/EGF_CA/EGF_CA/EGF_CA/TB/EGF_CA/EGF_CA/TB/EGF_CA/EGF_CA/EGF_CA/EGF_CA/EGF_CA/EGF_CA/EGF_CA/TB/EGF_CA/EGF_CA/cEGF/cEGF/hEGF/TB/EGF_CA/EGF_CA/EGF_CA/EGF_CA/cEGF	2.80682	0.160881	4.0459	2.23343	1	0.3	0.22	1.03575	0.0449938	0	0	0
Nvec_vc1.1_XM_032379348.2			Homeodomains.HG2.72:like:DMBX1	Homeodomain	1.85409	0.0554071	4.62355	ARCH636_Six1/_Six3/Six6_Six...	16.4562	Nvec_vc1.1_XM_048727478.1				TSP1_ADAMTS/TSP1_ADAMTS/TSP1_ADAMTS/I-set/I-set/I-set/I-set/Ig_3/I-set/Ig_3/Ig_3/I-set/Ig_3/I-set/Ig_3/I-set/Ig_3/Ig_3/I-set/I-set/I-set/Ig_3/Ig_3/I-set/I-set/I-set/I-set/I-set/Ig_3/Ig_3/I-set/I-set/Ig_3/I-set/I-set/I-set/Ig_3/Ig_3/Ig_3/I-set/I-set/I-set/Ig_3/I-set/I-set/I-set/I-set/I-set/I-set/I-set/Ig_2/I-set/I-set/Ig_3/I-set/I-set/TSP1_ADAMTS/TSP1_ADAMTS	3.10228	0.182688	4.50357	0.308377	1	0.22	0.14	1.03575	0.0449938	0	0	0
Nvec_vc1.1_XM_032379348.2			Homeodomains.HG2.72:like:DMBX1	Homeodomain	1.85409	0.0554071	4.62355	ARCH636_Six1/_Six3/Six6_Six...	16.4562	Nvec_vc1.1_XM_048727671.1				PTR2/PTR2	2.41902	0.154428	1.73467	0.788133	1	0.19	0.12	1.03575	0.0449938	0	0	0
Nvec_vc1.1_XM_032379348.2			Homeodomains.HG2.72:like:DMBX1	Homeodomain	1.85409	0.0554071	4.62355	ARCH636_Six1/_Six3/Six6_Six...	16.4562	Nvec_vc1.1_XM_048727719.1	A2ml1/A2m/Gm7298/Pzp/Mug2/Mug1			MG2/MG3/MG4/A2M_BRD/A2M/TED_complement/A2M_recep	3.57382	0.223631	2.27419	0.807086	1	0.19	0.13	1.03575	0.0449938	0	0	0
Nvec_vc1.1_XM_032379348.2			Homeodomains.HG2.72:like:DMBX1	Homeodomain	1.85409	0.0554071	4.62355	ARCH636_Six1/_Six3/Six6_Six...	16.4562	Nvec_vc1.1_XM_048728034.1				DUF885	1.49744	0.0278148	1.52654	0.979649	1	0.22	0.15	1.03575	0.0449938	0	0	0
Nvec_vc1.1_XM_032379348.2			Homeodomains.HG2.72:like:DMBX1	Homeodomain	1.85409	0.0554071	4.62355	ARCH636_Six1/_Six3/Six6_Six...	16.4562	Nvec_vc1.1_XM_048728051.1			Forkhead.HG1.1:FOXA1/FOXA2/FOXA3/FOXB1/FOXB2/FOXD1/FOXD2/FOXD3/FOXD4/FOXD4L1/FOXD4L3/FOXD4L4/FOXD4L5/FOXD4L6/FOXE1/FOXE3	Forkhead	1.25106	0.0171339	1.9469	0.389957	1	0.21	0.13	1.03575	0.0449938	0	1	0
Nvec_vc1.1_XM_032379348.2			Homeodomains.HG2.72:like:DMBX1	Homeodomain	1.85409	0.0554071	4.62355	ARCH636_Six1/_Six3/Six6_Six...	16.4562	Nvec_vc1.1_XM_048728095.1				EGF_3	1.06425	0.00333778	1.07025	0.278775	1	0.16	0.11	1.03575	0.0449938	0	0	0
Nvec_vc1.1_XM_032379348.2			Homeodomains.HG2.72:like:DMBX1	Homeodomain	1.85409	0.0554071	4.62355	ARCH636_Six1/_Six3/Six6_Six...	16.4562	Nvec_vc1.1_XM_048728159.1	Idh3a			Iso_dh	1.24992	0.0438362	1.31475	0.357427	1	0.24	0.14	1.03575	0.0449938	0	0	0
Nvec_vc1.1_XM_032379348.2			Homeodomains.HG2.72:like:DMBX1	Homeodomain	1.85409	0.0554071	4.62355	ARCH636_Six1/_Six3/Six6_Six...	16.4562	Nvec_vc1.1_XM_048728216.1				COMP/EGF_CA/EGF_CA/TSP_3/TSP_3/TSP_3/TSP_3/TSP_3/TSP_3/TSP_C	1.99684	0.101468	4.28796	0.852047	1	0.3	0.21	1.03575	0.0449938	0	0	0
Nvec_vc1.1_XM_032379348.2			Homeodomains.HG2.72:like:DMBX1	Homeodomain	1.85409	0.0554071	4.62355	ARCH636_Six1/_Six3/Six6_Six...	16.4562	Nvec_vc1.1_XM_048728308.1	Fan1			VRR_NUC	1.08839	0.00778815	1.01284	0.383308	1	0.25	0.17	1.03575	0.0449938	0	0	0
Nvec_vc1.1_XM_032379348.2			Homeodomains.HG2.72:like:DMBX1	Homeodomain	1.85409	0.0554071	4.62355	ARCH636_Six1/_Six3/Six6_Six...	16.4562	Nvec_vc1.1_XM_048728346.1				CUB/Kunitz_BPTI	2.38588	0.0878949	2.15376	1.39203	1	0.3	0.21	1.03575	0.0449938	0	0	0
Nvec_vc1.1_XM_032379348.2			Homeodomains.HG2.72:like:DMBX1	Homeodomain	1.85409	0.0554071	4.62355	ARCH636_Six1/_Six3/Six6_Six...	16.4562	Nvec_vc1.1_XM_048728401.1					2.74091	0.115487	2.49111	0.88094	1	0.45	0.29	1.03575	0.0449938	0	0	0
Nvec_vc1.1_XM_032379348.2			Homeodomains.HG2.72:like:DMBX1	Homeodomain	1.85409	0.0554071	4.62355	ARCH636_Six1/_Six3/Six6_Six...	16.4562	Nvec_vc1.1_XM_048728464.1				Kinesin/Kinesin	1.74063	0.0649754	1.99579	0.336934	1	0.25	0.16	1.03575	0.0449938	0	0	0
Nvec_vc1.1_XM_032379348.2			Homeodomains.HG2.72:like:DMBX1	Homeodomain	1.85409	0.0554071	4.62355	ARCH636_Six1/_Six3/Six6_Six...	16.4562	Nvec_vc1.1_XM_048728495.1				Gelsolin/Gelsolin/Gelsolin	3.91844	0.583444	1.80931	1.28571	1	0.24	0.16	1.03575	0.0449938	0	0	0
Nvec_vc1.1_XM_032379348.2			Homeodomains.HG2.72:like:DMBX1	Homeodomain	1.85409	0.0554071	4.62355	ARCH636_Six1/_Six3/Six6_Six...	16.4562	Nvec_vc1.1_XM_048728496.1				Gelsolin/Gelsolin/Gelsolin	8.56541	1.08789	3.03931	1.28571	1	0.24	0.16	1.03575	0.0449938	0	0	0
Nvec_vc1.1_XM_032379348.2			Homeodomains.HG2.72:like:DMBX1	Homeodomain	1.85409	0.0554071	4.62355	ARCH636_Six1/_Six3/Six6_Six...	16.4562	Nvec_vc1.1_XM_048728498.1					1.17999	0.00890074	1.84828	0.840981	1	0.21	0.13	1.03575	0.0449938	0	0	0
Nvec_vc1.1_XM_032379348.2			Homeodomains.HG2.72:like:DMBX1	Homeodomain	1.85409	0.0554071	4.62355	ARCH636_Six1/_Six3/Six6_Six...	16.4562	Nvec_vc1.1_XM_048728538.1					1.11237	0.00578548	1.10683	0.437711	1	0.19	0.11	1.03575	0.0449938	0	0	0
Nvec_vc1.1_XM_032379348.2			Homeodomains.HG2.72:like:DMBX1	Homeodomain	1.85409	0.0554071	4.62355	ARCH636_Six1/_Six3/Six6_Six...	16.4562	Nvec_vc1.1_XM_048728555.1	Ap5b1				1.19537	0.0302625	0.98735	0.388721	1	0.27	0.16	1.03575	0.0449938	0	0	0
Nvec_vc1.1_XM_032379348.2			Homeodomains.HG2.72:like:DMBX1	Homeodomain	1.85409	0.0554071	4.62355	ARCH636_Six1/_Six3/Six6_Six...	16.4562	Nvec_vc1.1_XM_048729203.1					1.86906	0.143079	1.23727	0.69502	1	0.2	0.13	1.03575	0.0449938	0	0	0
Nvec_vc1.1_XM_032379348.2			Homeodomains.HG2.72:like:DMBX1	Homeodomain	1.85409	0.0554071	4.62355	ARCH636_Six1/_Six3/Six6_Six...	16.4562	Nvec_vc1.1_XM_048729294.1				RasGEF	1.18736	0.0280373	1.48393	0.722429	1	0.2	0.13	1.03575	0.0449938	0	0	0
Nvec_vc1.1_XM_032379348.2			Homeodomains.HG2.72:like:DMBX1	Homeodomain	1.85409	0.0554071	4.62355	ARCH636_Six1/_Six3/Six6_Six...	16.4562	Nvec_vc1.1_XM_048729296.1	Lgr6/Lgr5/Lgr4			LRR_8/LRR_8/LRR_8/LRR_8/7tm_1	1.38314	0.0204717	5.15852	0.169787	1	0.17	0.12	1.03575	0.0449938	0	0	0
Nvec_vc1.1_XM_032379348.2			Homeodomains.HG2.72:like:DMBX1	Homeodomain	1.85409	0.0554071	4.62355	ARCH636_Six1/_Six3/Six6_Six...	16.4562	Nvec_vc1.1_XM_048729484.1	Smtnl2/Smtnl1/Smtn			CH	1.88138	0.0614151	1.68864	0.627318	1	0.18	0.12	1.03575	0.0449938	0	0	0
Nvec_vc1.1_XM_032379348.2			Homeodomains.HG2.72:like:DMBX1	Homeodomain	1.85409	0.0554071	4.62355	ARCH636_Six1/_Six3/Six6_Six...	16.4562	Nvec_vc1.1_XM_048729500.1				MORN/MORN	2.16016	0.0976857	1.25331	0.194813	1	0.21	0.13	1.03575	0.0449938	0	0	0
Nvec_vc1.1_XM_032379348.2			Homeodomains.HG2.72:like:DMBX1	Homeodomain	1.85409	0.0554071	4.62355	ARCH636_Six1/_Six3/Six6_Six...	16.4562	Nvec_vc1.1_XM_048729732.1	2700049A03Rik			TALPID3	1.11538	0.0260347	1.6649	1.15939	1	0.18	0.12	1.03575	0.0449938	0	0	0
Nvec_vc1.1_XM_032379348.2			Homeodomains.HG2.72:like:DMBX1	Homeodomain	1.85409	0.0554071	4.62355	ARCH636_Six1/_Six3/Six6_Six...	16.4562	Nvec_vc1.1_XM_048729779.1	Mamdc2			Astacin/TSP_1/MAM	1.17877	0.0102359	2.51406	0.646215	1	0.27	0.18	1.03575	0.0449938	0	0	0
Nvec_vc1.1_XM_032379348.2			Homeodomains.HG2.72:like:DMBX1	Homeodomain	1.85409	0.0554071	4.62355	ARCH636_Six1/_Six3/Six6_Six...	16.4562	Nvec_vc1.1_XM_048730083.1				Ferritin	38.7278	36.6137	5.30832	1.53721	1	0.26	0.19	1.03575	0.0449938	0	0	0
Nvec_vc1.1_XM_032379348.2			Homeodomains.HG2.72:like:DMBX1	Homeodomain	1.85409	0.0554071	4.62355	ARCH636_Six1/_Six3/Six6_Six...	16.4562	Nvec_vc1.1_XM_048730435.1				NIDO/EGF_CA/G2F/EGF_3/hEGF/EGF_MSP1_1/EGF_3/EGF_CA/EGF_CA/EGF_3/EGF_MSP1_1/EGF_MSP1_1/EGF_CA/EGF_CA/EGF_CA/EGF_MSP1_1/Ldl_recept_b/Ldl_recept_b/F5_F8_type_C	1.57573	0.0344904	1.58405	0.622072	1	0.15	0.11	1.03575	0.0449938	0	0	0
Nvec_vc1.1_XM_032379348.2			Homeodomains.HG2.72:like:DMBX1	Homeodomain	1.85409	0.0554071	4.62355	ARCH636_Six1/_Six3/Six6_Six...	16.4562	Nvec_vc1.1_XM_048730644.1					1.1624	0.00912326	1.80707	0.127977	1	0.22	0.12	1.03575	0.0449938	0	0	0
Nvec_vc1.1_XM_032379348.2			Homeodomains.HG2.72:like:DMBX1	Homeodomain	1.85409	0.0554071	4.62355	ARCH636_Six1/_Six3/Six6_Six...	16.4562	Nvec_vc1.1_XM_048730827.1				ABC_tran/ABC2_membrane_7/ABC2_membrane	1.48699	0.0284824	1.54389	0.372638	1	0.17	0.12	1.03575	0.0449938	0	0	0
Nvec_vc1.1_XM_032379348.2			Homeodomains.HG2.72:like:DMBX1	Homeodomain	1.85409	0.0554071	4.62355	ARCH636_Six1/_Six3/Six6_Six...	16.4562	Nvec_vc1.1_XM_048730856.1					1.04532	0.00222519	1.72855	0.238671	1	0.22	0.14	1.03575	0.0449938	0	0	0
Nvec_vc1.1_XM_032379348.2			Homeodomains.HG2.72:like:DMBX1	Homeodomain	1.85409	0.0554071	4.62355	ARCH636_Six1/_Six3/Six6_Six...	16.4562	Nvec_vc1.1_XM_048730931.1				F5_F8_type_C/F5_F8_type_C/F5_F8_type_C/F5_F8_type_C/F5_F8_type_C/F5_F8_type_C/F5_F8_type_C/F5_F8_type_C/F5_F8_type_C/F5_F8_type_C/F5_F8_type_C/F5_F8_type_C/F5_F8_type_C	1.12113	0.0155763	0.982121	0.329001	1	0.24	0.15	1.03575	0.0449938	0	0	0
Nvec_vc1.1_XM_032379348.2			Homeodomains.HG2.72:like:DMBX1	Homeodomain	1.85409	0.0554071	4.62355	ARCH636_Six1/_Six3/Six6_Six...	16.4562	Nvec_vc1.1_XM_048731204.1	Scarb2/Cd36			CD36	1.22745	0.0309301	2.82862	0.51597	1	0.22	0.14	1.03575	0.0449938	0	0	0
Nvec_vc1.1_XM_032379348.2			Homeodomains.HG2.72:like:DMBX1	Homeodomain	1.85409	0.0554071	4.62355	ARCH636_Six1/_Six3/Six6_Six...	16.4562	Nvec_vc1.1_XM_048731231.1	Col27a1/Col24a1			Collagen/Collagen/Collagen/Collagen/Collagen/COLFI	1.20832	0.171784	2.81254	0.828912	1	0.38	0.26	1.03575	0.0449938	0	0	0
Nvec_vc1.1_XM_032379348.2			Homeodomains.HG2.72:like:DMBX1	Homeodomain	1.85409	0.0554071	4.62355	ARCH636_Six1/_Six3/Six6_Six...	16.4562	Nvec_vc1.1_XM_048731237.1				Collagen/Collagen/COLFI	5.55269	0.648197	3.30993	1.84739	1	0.26	0.19	1.03575	0.0449938	0	0	0
Nvec_vc1.1_XM_032379348.2			Homeodomains.HG2.72:like:DMBX1	Homeodomain	1.85409	0.0554071	4.62355	ARCH636_Six1/_Six3/Six6_Six...	16.4562	Nvec_vc1.1_XM_048731564.1				SRCR/SRCR/Gal_Lectin/CBM_14/Gal_Lectin/CBM_14/Gal_Lectin	2.30726	0.485981	2.50342	0.25838	1	0.34	0.2	1.03575	0.0449938	0	0	0
Nvec_vc1.1_XM_032379348.2			Homeodomains.HG2.72:like:DMBX1	Homeodomain	1.85409	0.0554071	4.62355	ARCH636_Six1/_Six3/Six6_Six...	16.4562	Nvec_vc1.1_XM_048731595.1				VWD/SEA	3.23165	0.172452	1.99518	1.03298	1	0.3	0.21	1.03575	0.0449938	0	0	0
Nvec_vc1.1_XM_032379348.2			Homeodomains.HG2.72:like:DMBX1	Homeodomain	1.85409	0.0554071	4.62355	ARCH636_Six1/_Six3/Six6_Six...	16.4562	Nvec_vc1.1_XM_048731617.1	Hc/C3/C4b			MG1/MG2/MG3/MG4/A2M_BRD/A2M/TED_complement/A2M_recep/NTR	3.53108	0.251224	3.52019	2.36547	1	0.33	0.24	1.03575	0.0449938	0	0	0
Nvec_vc1.1_XM_032379348.2			Homeodomains.HG2.72:like:DMBX1	Homeodomain	1.85409	0.0554071	4.62355	ARCH636_Six1/_Six3/Six6_Six...	16.4562	Nvec_vc1.1_XM_048731699.1				ShK/ShK	1.51828	0.0456163	3.36965	0.617732	1	0.24	0.15	1.03575	0.0449938	0	0	0
Nvec_vc1.1_XM_032379348.2			Homeodomains.HG2.72:like:DMBX1	Homeodomain	1.85409	0.0554071	4.62355	ARCH636_Six1/_Six3/Six6_Six...	16.4562	Nvec_vc1.1_XM_048731735.1				Methyltransf_11	1.67096	0.0422785	1.6352	0.56854	1	0.21	0.13	1.03575	0.0449938	0	0	0
Nvec_vc1.1_XM_032379348.2			Homeodomains.HG2.72:like:DMBX1	Homeodomain	1.85409	0.0554071	4.62355	ARCH636_Six1/_Six3/Six6_Six...	16.4562	Nvec_vc1.1_XM_048731766.1				DUF4203	1.05251	0.00267022	1.16267	0.628905	1	0.17	0.11	1.03575	0.0449938	0	0	0
Nvec_vc1.1_XM_032379348.2			Homeodomains.HG2.72:like:DMBX1	Homeodomain	1.85409	0.0554071	4.62355	ARCH636_Six1/_Six3/Six6_Six...	16.4562	Nvec_vc1.1_XM_048731779.1	Itgam/Itgax/Gm49368			VWA/EGF/EGF_CA/EGF_CA/VWA/EGF/EGF_CA/VWA/EGF/EGF/EGF_CA/VWA/EGF/VWA/EGF/VWA/EGF/VWA/EGF/VWA/EGF/VWA/EGF/VWA/EGF/VWA/EGF/VWA/EGF/EGF_CA/VWA/EGF_CA/VWA/hEGF/EGF_CA/VWA/EGF_CA/VWA/VWA/EGF/EGF/VWA/EGF_CA/VWA/EGF/VWA/EGF/VWA/EGF/EGF_CA/VWA/EGF/F5_F8_type_C/EGF_CA/VWA/VWA/VWA/hEGF/EGF/VWA/EGF/VWA/EGF/VWA/EGF_CA/EGF_CA/EGF_CA/VWA/EGF_CA/VWA/VWA/EGF_CA/VWA/VWA/EGF/EGF_CA/VWA/EGF/EGF_CA/VWA/EGF/VWA/VWA/hEGF/VWA/VWA/EGF/EGF/VWA/VWA/EGF/EGF/VWA/EGF/VWA/EGF/VWA/EGF/VWA/EGF/VWA/EGF/VWA/EGF/VWA/EGF/VWA/EGF/VWA/EGF/VWA/EGF/VWA/EGF/VWA/EGF/VWA/EGF/EGF/EGF_CA/VWA/EGF/VWA/EGF/EGF_CA/VWA/EGF/VWA/EGF/F5_F8_type_C	1.2614	0.0291499	1.47043	0.290471	1	0.26	0.16	1.03575	0.0449938	0	0	0
Nvec_vc1.1_XM_032379348.2			Homeodomains.HG2.72:like:DMBX1	Homeodomain	1.85409	0.0554071	4.62355	ARCH636_Six1/_Six3/Six6_Six...	16.4562	Nvec_vc1.1_XM_048731949.1	Slc5a11/Slc5a4a/Slc5a1/Gm5134/Slc5a2/Slc5a10/Slc5a4b/Slc5a9			SSF	2.27141	0.095238	1.38431	0.626986	1	0.18	0.11	1.03575	0.0449938	0	0	0
Nvec_vc1.1_XM_032379348.2			Homeodomains.HG2.72:like:DMBX1	Homeodomain	1.85409	0.0554071	4.62355	ARCH636_Six1/_Six3/Six6_Six...	16.4562	Nvec_vc1.1_XM_048732152.1	Myo7b/Myo7a			Myosin_head/IQ/IQ/IQ/IQ/MyTH4/MyTH4/FERM_M	1.06208	0.024032	0.968329	1.00903	1	0.31	0.22	1.03575	0.0449938	0	0	0
Nvec_vc1.1_XM_032379348.2			Homeodomains.HG2.72:like:DMBX1	Homeodomain	1.85409	0.0554071	4.62355	ARCH636_Six1/_Six3/Six6_Six...	16.4562	Nvec_vc1.1_XM_048732157.1	Tpp2			Peptidase_S8/TPPII	1.13999	0.0238095	0.972029	0.403187	1	0.31	0.21	1.03575	0.0449938	0	0	0
Nvec_vc1.1_XM_032379348.2			Homeodomains.HG2.72:like:DMBX1	Homeodomain	1.85409	0.0554071	4.62355	ARCH636_Six1/_Six3/Six6_Six...	16.4562	Nvec_vc1.1_XM_048732530.1	Adamts20/Adamts9			Pep_M12B_propep/Reprolysin/TSP_1/ADAM_spacer1/TSP1_ADAMTS/TSP1_ADAMTS/TSP1_ADAMTS/TSP1_ADAMTS/TSP1_ADAMTS/TSP1_ADAMTS/TSP1_ADAMTS/TSP1_ADAMTS/TSP1_ADAMTS/TSP1_ADAMTS/TSP1_ADAMTS/TSP1_ADAMTS/TSP1_ADAMTS/TSP1_ADAMTS/TSP1_ADAMTS/TSP1_ADAMTS/TSP1_ADAMTS/TSP1_ADAMTS/TSP1_ADAMTS/TSP1_ADAMTS/TSP1_ADAMTS/TSP1_ADAMTS/TSP1_ADAMTS/TSP1_ADAMTS/TSP1_ADAMTS/TSP1_ADAMTS/TSP1_ADAMTS/TSP1_ADAMTS/TSP1_ADAMTS/TSP1_ADAMTS/TSP1_ADAMTS/TSP1_ADAMTS/GON	1.5897	0.0587449	1.38873	0.279798	1	0.29	0.18	1.03575	0.0449938	0	0	0
Nvec_vc1.1_XM_032379348.2			Homeodomains.HG2.72:like:DMBX1	Homeodomain	1.85409	0.0554071	4.62355	ARCH636_Six1/_Six3/Six6_Six...	16.4562	Nvec_vc1.1_XM_048732578.1				DDE_Tnp_1_7	1.6015	0.0327102	1.27412	0.197088	1	0.19	0.11	1.03575	0.0449938	0	0	0
Nvec_vc1.1_XM_032379348.2			Homeodomains.HG2.72:like:DMBX1	Homeodomain	1.85409	0.0554071	4.62355	ARCH636_Six1/_Six3/Six6_Six...	16.4562	Nvec_vc1.1_XM_048732701.1				Beta-lactamase	1.37985	0.0269248	3.30072	0.84274	1	0.23	0.15	1.03575	0.0449938	0	0	0
Nvec_vc1.1_XM_032379348.2			Homeodomains.HG2.72:like:DMBX1	Homeodomain	1.85409	0.0554071	4.62355	ARCH636_Six1/_Six3/Six6_Six...	16.4562	Nvec_vc1.1_XM_048732831.1				Pep_M12B_propep/Reprolysin_5/ADAM_CR_2/TSP_1/ADAM_spacer1/TSP1_ADAMTS/TSP1_ADAMTS/TSP1_ADAMTS	1.16312	0.00979082	2.08866	1.06271	1	0.18	0.12	1.03575	0.0449938	0	0	0
Nvec_vc1.1_XM_032379348.2			Homeodomains.HG2.72:like:DMBX1	Homeodomain	1.85409	0.0554071	4.62355	ARCH636_Six1/_Six3/Six6_Six...	16.4562	Nvec_vc1.1_XM_048732869.1				Sulfatase	2.33754	0.0861147	2.22119	0.395807	1	0.26	0.16	1.03575	0.0449938	0	0	0
Nvec_vc1.1_XM_032379348.2			Homeodomains.HG2.72:like:DMBX1	Homeodomain	1.85409	0.0554071	4.62355	ARCH636_Six1/_Six3/Six6_Six...	16.4562	Nvec_vc1.1_XM_048732912.1					1.07788	0.00422785	0.879609	1.16245	1	0.16	0.12	1.03575	0.0449938	0	0	0
Nvec_vc1.1_XM_032379348.2			Homeodomains.HG2.72:like:DMBX1	Homeodomain	1.85409	0.0554071	4.62355	ARCH636_Six1/_Six3/Six6_Six...	16.4562	Nvec_vc1.1_XM_048732960.1	Cd38/Bst1			Rib_hydrolayse	1.11804	0.00578548	1.45732	0.46658	1	0.23	0.15	1.03575	0.0449938	0	0	0
Nvec_vc1.1_XM_032379348.2			Homeodomains.HG2.72:like:DMBX1	Homeodomain	1.85409	0.0554071	4.62355	ARCH636_Six1/_Six3/Six6_Six...	16.4562	Nvec_vc1.1_XM_048733373.1	Ptpru/Ptprk/Ptprt/Ptprm			F5_F8_type_C/Sushi/fn3/fn3/fn3/fn3/fn3/fn3/PTP_tm/Y_phosphatase/Y_phosphatase	1.47689	0.0749888	1.23218	0.287504	1	0.17	0.11	1.03575	0.0449938	0	0	0
Nvec_vc1.1_XM_032379348.2			Homeodomains.HG2.72:like:DMBX1	Homeodomain	1.85409	0.0554071	4.62355	ARCH636_Six1/_Six3/Six6_Six...	16.4562	Nvec_vc1.1_XM_048733517.1				MFS_2/MFS_1	1.35	0.0198042	4.14762	0.416406	1	0.35	0.22	1.03575	0.0449938	0	0	0
Nvec_vc1.1_XM_032379348.2			Homeodomains.HG2.72:like:DMBX1	Homeodomain	1.85409	0.0554071	4.62355	ARCH636_Six1/_Six3/Six6_Six...	16.4562	Nvec_vc1.1_XM_048733547.1				SPARC_Ca_bdg	1.56732	0.0318202	3.05541	1.36218	1	0.47	0.33	1.03575	0.0449938	0	0	0
Nvec_vc1.1_XM_032379348.2			Homeodomains.HG2.72:like:DMBX1	Homeodomain	1.85409	0.0554071	4.62355	ARCH636_Six1/_Six3/Six6_Six...	16.4562	Nvec_vc1.1_XM_048733612.1				Laminin_G_3/VWC/TIL	2.50109	0.111482	4.69028	2.54659	1	0.31	0.23	1.03575	0.0449938	0	0	0
Nvec_vc1.1_XM_032379348.2			Homeodomains.HG2.72:like:DMBX1	Homeodomain	1.85409	0.0554071	4.62355	ARCH636_Six1/_Six3/Six6_Six...	16.4562	Nvec_vc1.1_XM_048733770.1				T4_deiodinase	1.10782	0.00578548	3.27026	0.312564	1	0.2	0.11	1.03575	0.0449938	0	0	0
Nvec_vc1.1_XM_032379348.2			Homeodomains.HG2.72:like:DMBX1	Homeodomain	1.85409	0.0554071	4.62355	ARCH636_Six1/_Six3/Six6_Six...	16.4562	Nvec_vc1.1_XM_048733845.1				THAP/HTH_Tnp_4	1.11349	0.00578548	1.13598	0.702411	1	0.24	0.17	1.03575	0.0449938	0	0	0
Nvec_vc1.1_XM_032379348.2			Homeodomains.HG2.72:like:DMBX1	Homeodomain	1.85409	0.0554071	4.62355	ARCH636_Six1/_Six3/Six6_Six...	16.4562	Nvec_vc1.1_XM_048734208.1				IGFBP/Kazal_2	2.6509	0.0992433	1.77457	0.736186	1	0.2	0.14	1.03575	0.0449938	0	0	0
Nvec_vc1.1_XM_032379348.2			Homeodomains.HG2.72:like:DMBX1	Homeodomain	1.85409	0.0554071	4.62355	ARCH636_Six1/_Six3/Six6_Six...	16.4562	Nvec_vc1.1_XM_048734260.1	Rassf2/Rassf6/Rassf4			LIM/RA/Nore1-SARAH	1.10871	0.0287049	0.866778	0.551197	1	0.17	0.11	1.03575	0.0449938	0	0	0
Nvec_vc1.1_XM_032379348.2			Homeodomains.HG2.72:like:DMBX1	Homeodomain	1.85409	0.0554071	4.62355	ARCH636_Six1/_Six3/Six6_Six...	16.4562	Nvec_vc1.1_XM_048734300.1	Ank2/Ank1/Ank3			Ank_2/Ank_2/Ank_2/Ank_2/Ank_4/Ank_2/Ank_2/Ank_4/Ank_2/Ank/ZU5/ZU5/UPA_2/Death	1.20624	0.188028	1.15579	0.653901	1	0.24	0.16	1.03575	0.0449938	0	0	0
Nvec_vc1.1_XM_032379348.2			Homeodomains.HG2.72:like:DMBX1	Homeodomain	1.85409	0.0554071	4.62355	ARCH636_Six1/_Six3/Six6_Six...	16.4562	Nvec_vc1.1_XM_048734383.1				HSNSD/Sulfotransfer_1	1.56131	0.0919002	1.22165	0.332004	1	0.2	0.13	1.03575	0.0449938	0	0	0
Nvec_vc1.1_XM_032379348.2			Homeodomains.HG2.72:like:DMBX1	Homeodomain	1.85409	0.0554071	4.62355	ARCH636_Six1/_Six3/Six6_Six...	16.4562	Nvec_vc1.1_XM_048734428.1				PLAT/Lipoxygenase	1.04532	0.00222519	2.27709	0.234953	1	0.17	0.11	1.03575	0.0449938	0	0	0
Nvec_vc1.1_XM_032379348.2			Homeodomains.HG2.72:like:DMBX1	Homeodomain	1.85409	0.0554071	4.62355	ARCH636_Six1/_Six3/Six6_Six...	16.4562	Nvec_vc1.1_XM_048734583.1				DUF4773	3.38288	0.17935	2.16654	0.821396	1	0.4	0.27	1.03575	0.0449938	0	0	0
Nvec_vc1.1_XM_032379348.2			Homeodomains.HG2.72:like:DMBX1	Homeodomain	1.85409	0.0554071	4.62355	ARCH636_Six1/_Six3/Six6_Six...	16.4562	Nvec_vc1.1_XM_048734626.1	Gamt				1.60035	0.0313751	1.8656	1.08968	1	0.26	0.17	1.03575	0.0449938	0	0	0
Nvec_vc1.1_XM_032379348.2			Homeodomains.HG2.72:like:DMBX1	Homeodomain	1.85409	0.0554071	4.62355	ARCH636_Six1/_Six3/Six6_Six...	16.4562	Nvec_vc1.1_XM_048734718.1	Pfkp/Pfkm/Pfkl			PFK/PFK	1.31271	0.0549621	2.41871	0.489595	1	0.44	0.3	1.03575	0.0449938	0	0	0
Nvec_vc1.1_XM_032379688.2		NVHD033-ANTP	Homeodomains.HG1.39:BARHL1/BARHL2	Homeodomain	1.62612	0.0347129	7.22705	NVHD033-ANTP_241030_streme	4.18507	Nvec_NVE2084					1.0934	0.00556297	2.31549	1.38257	0.65	0.39	0.18	1.03575	0.0449938	0	0	0
Nvec_vc1.1_XM_032379688.2		NVHD033-ANTP	Homeodomains.HG1.39:BARHL1/BARHL2	Homeodomain	1.62612	0.0347129	7.22705	NVHD033-ANTP_241030_streme	4.18507	Nvec_v1g160811	Tmsb15b1/Tmsb10/Tmsb4x//Tmsb10b/Tmsb15l/Tmsb15a			Thymosin	3.07688	0.498219	1.24897	2.07665	0.89	0.27	0.18	1.03575	0.0449938	0	0	0
Nvec_vc1.1_XM_032379688.2		NVHD033-ANTP	Homeodomains.HG1.39:BARHL1/BARHL2	Homeodomain	1.62612	0.0347129	7.22705	NVHD033-ANTP_241030_streme	4.18507	Nvec_v1g61545				Pkinase	4.30501	0.429016	4.28543	0.713407	0.65	0.26	0.11	1.03575	0.0449938	0	0	0
Nvec_vc1.1_XM_032379688.2		NVHD033-ANTP	Homeodomains.HG1.39:BARHL1/BARHL2	Homeodomain	1.62612	0.0347129	7.22705	NVHD033-ANTP_241030_streme	4.18507	Nvec_vc1.1_XM_001627049.3			HLH.HG1.19:HELT	HLH/Hairy_orange	1.28685	0.0700934	1.09902	0.6958	0.59	0.3	0.12	1.03575	0.0449938	0	1	0
Nvec_vc1.1_XM_032379688.2		NVHD033-ANTP	Homeodomains.HG1.39:BARHL1/BARHL2	Homeodomain	1.62612	0.0347129	7.22705	NVHD033-ANTP_241030_streme	4.18507	Nvec_vc1.1_XM_001639020.3	Pgrmc1/Pgrmc2			Cyt-b5	1.07157	0.0193591	1.29125	2.07665	0.89	0.27	0.18	1.03575	0.0449938	0	0	0
Nvec_vc1.1_XM_032379688.2		NVHD033-ANTP	Homeodomains.HG1.39:BARHL1/BARHL2	Homeodomain	1.62612	0.0347129	7.22705	NVHD033-ANTP_241030_streme	4.18507	Nvec_vc1.1_XM_001639565.3					5.17828	0.377392	3.29032	0.618926	0.67	0.28	0.12	1.03575	0.0449938	0	0	0
Nvec_vc1.1_XM_032379688.2		NVHD033-ANTP	Homeodomains.HG1.39:BARHL1/BARHL2	Homeodomain	1.62612	0.0347129	7.22705	NVHD033-ANTP_241030_streme	4.18507	Nvec_vc1.1_XM_032363108.2	Bola1			BolA	1.10894	0.00556297	1.04802	0.428642	0.67	0.25	0.12	1.03575	0.0449938	0	0	0
Nvec_vc1.1_XM_032379688.2		NVHD033-ANTP	Homeodomains.HG1.39:BARHL1/BARHL2	Homeodomain	1.62612	0.0347129	7.22705	NVHD033-ANTP_241030_streme	4.18507	Nvec_vc1.1_XM_032365621.2				BCCT	1.13395	0.0071206	2.36041	0.730214	0.63	0.31	0.13	1.03575	0.0449938	0	0	0
Nvec_vc1.1_XM_032379688.2		NVHD033-ANTP	Homeodomains.HG1.39:BARHL1/BARHL2	Homeodomain	1.62612	0.0347129	7.22705	NVHD033-ANTP_241030_streme	4.18507	Nvec_vc1.1_XM_032374819.2					1.22609	0.0485091	1.07102	0.316884	0.55	0.34	0.11	1.03575	0.0449938	0	0	0
Nvec_vc1.1_XM_032379688.2		NVHD033-ANTP	Homeodomains.HG1.39:BARHL1/BARHL2	Homeodomain	1.62612	0.0347129	7.22705	NVHD033-ANTP_241030_streme	4.18507	Nvec_vc1.1_XM_032376974.2				Ank_2/Ank_2	1.15106	0.00823319	2.04819	0.632138	0.89	0.23	0.15	1.03575	0.0449938	0	0	0
Nvec_vc1.1_XM_032379688.2		NVHD033-ANTP	Homeodomains.HG1.39:BARHL1/BARHL2	Homeodomain	1.62612	0.0347129	7.22705	NVHD033-ANTP_241030_streme	4.18507	Nvec_vc1.1_XM_032378366.2	Flt3/Kit/Flt1/Flt4/Kdr/Pdgfra/Csf1r/Pdgfrb			I-set/Ig_3/Ig_3/Pkinase_Tyr	1.15562	0.00845571	1.53992	0.873917	0.67	0.28	0.12	1.03575	0.0449938	0	0	0
Nvec_vc1.1_XM_032379688.2		NVHD033-ANTP	Homeodomains.HG1.39:BARHL1/BARHL2	Homeodomain	1.62612	0.0347129	7.22705	NVHD033-ANTP_241030_streme	4.18507	Nvec_vc1.1_XM_032384511.2					1.71157	0.0431686	2.1857	2.08762	0.65	0.23	0.11	1.03575	0.0449938	0	0	0
Nvec_vc1.1_XM_032379688.2		NVHD033-ANTP	Homeodomains.HG1.39:BARHL1/BARHL2	Homeodomain	1.62612	0.0347129	7.22705	NVHD033-ANTP_241030_streme	4.18507	Nvec_vc1.1_XM_048726233.1				MAM/MAM/MAM/MAM/MAM	1.59459	0.042056	3.32846	0.458644	0.79	0.47	0.24	1.03575	0.0449938	0	0	0
Nvec_vc1.1_XM_032379688.2		NVHD033-ANTP	Homeodomains.HG1.39:BARHL1/BARHL2	Homeodomain	1.62612	0.0347129	7.22705	NVHD033-ANTP_241030_streme	4.18507	Nvec_vc1.1_XM_048730786.1				PCC	1.07976	0.00422785	1.35738	0.499376	0.68	0.27	0.12	1.03575	0.0449938	0	0	0
Nvec_vc1.1_XM_032379688.2		NVHD033-ANTP	Homeodomains.HG1.39:BARHL1/BARHL2	Homeodomain	1.62612	0.0347129	7.22705	NVHD033-ANTP_241030_streme	4.18507	Nvec_vc1.1_XM_048731549.1	Hmcn2/Hmcn1			Ig_3/Ig_3/I-set/I-set/Ig_3/I-set/I-set/I-set/Ig_3/I-set/TSP_1/TSP_1/G2F/EGF_CA/EGF_CA/EGF_CA/EGF_CA/EGF_CA/EGF_CA/EGF_CA/EGF_CA/EGF_CA	1.57768	0.0349354	3.09502	1.11023	0.65	0.29	0.13	1.03575	0.0449938	0	0	0
Nvec_vc1.1_XM_032379688.2		NVHD033-ANTP	Homeodomains.HG1.39:BARHL1/BARHL2	Homeodomain	1.62612	0.0347129	7.22705	NVHD033-ANTP_241030_streme	4.18507	Nvec_vc1.1_XM_048732419.1	Tnfsfm13/Tnfsf13/Eda			TNF/TNF	1.90068	0.0743212	1.71649	0.754028	0.53	0.32	0.11	1.03575	0.0449938	0	0	0
Nvec_vc1.1_XM_032379688.2		NVHD033-ANTP	Homeodomains.HG1.39:BARHL1/BARHL2	Homeodomain	1.62612	0.0347129	7.22705	NVHD033-ANTP_241030_streme	4.18507	Nvec_vc1.1_XM_048733210.1	Nnt/Nnt			AlaDh_PNT_N/AlaDh_PNT_C/PNTB_4TM/PNTB	1.27116	0.0740987	0.96885	0.873917	0.67	0.28	0.12	1.03575	0.0449938	0	0	0
Nvec_vc1.1_XM_032379688.2		NVHD033-ANTP	Homeodomains.HG1.39:BARHL1/BARHL2	Homeodomain	1.62612	0.0347129	7.22705	NVHD033-ANTP_241030_streme	4.18507	Nvec_vc1.1_XM_048733373.1	Ptpru/Ptprk/Ptprt/Ptprm			F5_F8_type_C/Sushi/fn3/fn3/fn3/fn3/fn3/fn3/PTP_tm/Y_phosphatase/Y_phosphatase	1.47689	0.0749888	1.23218	0.287504	0.67	0.3	0.13	1.03575	0.0449938	0	0	0
Nvec_vc1.1_XM_032379688.2		NVHD033-ANTP	Homeodomains.HG1.39:BARHL1/BARHL2	Homeodomain	1.62612	0.0347129	7.22705	NVHD033-ANTP_241030_streme	4.18507	Nvec_vc1.1_XM_048734722.1	Snrnp48			PWI	1.05872	0.0280373	2.06651	0.249898	0.59	0.29	0.13	1.03575	0.0449938	0	0	0
Nvec_vc1.1_XM_032379723.2	Alx3/Alx4/Alx1		Homeodomains.HG2.66:ALX1/ALX3/ALX4	Homeodomain/OAR	1.07976	0.00400534	3.86054	ARCH1362_Six1/_Six4/Six5	19.9854	Nvec_NVE10399					1.27491	0.0178015	1.79279	0.269302	0.81	0.26	0.13	1.03575	0.0449938	0	0	0
Nvec_vc1.1_XM_032379723.2	Alx3/Alx4/Alx1		Homeodomains.HG2.66:ALX1/ALX3/ALX4	Homeodomain/OAR	1.07976	0.00400534	3.86054	ARCH1362_Six1/_Six4/Six5	19.9854	Nvec_NVE13060					1.11882	0.00623052	2.64164	1.70027	0.64	0.28	0.13	1.03575	0.0449938	0	0	0
Nvec_vc1.1_XM_032379723.2	Alx3/Alx4/Alx1		Homeodomains.HG2.66:ALX1/ALX3/ALX4	Homeodomain/OAR	1.07976	0.00400534	3.86054	ARCH1362_Six1/_Six4/Six5	19.9854	Nvec_NVE13061					1.39839	0.0218068	4.84601	1.70027	0.64	0.28	0.13	1.03575	0.0449938	0	0	0
Nvec_vc1.1_XM_032379723.2	Alx3/Alx4/Alx1		Homeodomains.HG2.66:ALX1/ALX3/ALX4	Homeodomain/OAR	1.07976	0.00400534	3.86054	ARCH1362_Six1/_Six4/Six5	19.9854	Nvec_NVE15402				UPAR_LY6	2.0091	0.0618602	1.47245	0.870202	0.61	0.29	0.12	1.03575	0.0449938	0	0	0
Nvec_vc1.1_XM_032379723.2	Alx3/Alx4/Alx1		Homeodomains.HG2.66:ALX1/ALX3/ALX4	Homeodomain/OAR	1.07976	0.00400534	3.86054	ARCH1362_Six1/_Six4/Six5	19.9854	Nvec_NVE15794					1.09074	0.00445037	1.44815	0.530307	0.76	0.26	0.12	1.03575	0.0449938	0	0	0
Nvec_vc1.1_XM_032379723.2	Alx3/Alx4/Alx1		Homeodomains.HG2.66:ALX1/ALX3/ALX4	Homeodomain/OAR	1.07976	0.00400534	3.86054	ARCH1362_Six1/_Six4/Six5	19.9854	Nvec_NVE16861					1.26773	0.0171339	1.98877	0.435781	0.77	0.27	0.14	1.03575	0.0449938	0	0	0
Nvec_vc1.1_XM_032379723.2	Alx3/Alx4/Alx1		Homeodomains.HG2.66:ALX1/ALX3/ALX4	Homeodomain/OAR	1.07976	0.00400534	3.86054	ARCH1362_Six1/_Six4/Six5	19.9854	Nvec_NVE20524					1.16061	0.00823319	1.21565	0.759524	0.84	0.37	0.19	1.03575	0.0449938	0	0	0
Nvec_vc1.1_XM_032379723.2	Alx3/Alx4/Alx1		Homeodomains.HG2.66:ALX1/ALX3/ALX4	Homeodomain/OAR	1.07976	0.00400534	3.86054	ARCH1362_Six1/_Six4/Six5	19.9854	Nvec_NVE20852				CITED	1.23411	0.0298175	1.41442	2.51381	0.63	0.39	0.19	1.03575	0.0449938	0	0	0
Nvec_vc1.1_XM_032379723.2	Alx3/Alx4/Alx1		Homeodomains.HG2.66:ALX1/ALX3/ALX4	Homeodomain/OAR	1.07976	0.00400534	3.86054	ARCH1362_Six1/_Six4/Six5	19.9854	Nvec_NVE26196					2.25971	0.106809	1.21228	0.676735	0.84	0.18	0.11	1.03575	0.0449938	0	0	0
Nvec_vc1.1_XM_032379723.2	Alx3/Alx4/Alx1		Homeodomains.HG2.66:ALX1/ALX3/ALX4	Homeodomain/OAR	1.07976	0.00400534	3.86054	ARCH1362_Six1/_Six4/Six5	19.9854	Nvec_NVE2718					1.2006	0.0111259	5.92382	0.753231	0.63	0.27	0.11	1.03575	0.0449938	0	0	0
Nvec_vc1.1_XM_032379723.2	Alx3/Alx4/Alx1		Homeodomains.HG2.66:ALX1/ALX3/ALX4	Homeodomain/OAR	1.07976	0.00400534	3.86054	ARCH1362_Six1/_Six4/Six5	19.9854	Nvec_NVE6152					1.45257	0.0320427	2.99647	1.01703	0.71	0.34	0.16	1.03575	0.0449938	0	0	0
Nvec_vc1.1_XM_032379723.2	Alx3/Alx4/Alx1		Homeodomains.HG2.66:ALX1/ALX3/ALX4	Homeodomain/OAR	1.07976	0.00400534	3.86054	ARCH1362_Six1/_Six4/Six5	19.9854	Nvec_v1g117625	Pcgf5			zf-C3HC4_2	1.06425	0.0035603	1.07775	0.494937	0.8	0.25	0.13	1.03575	0.0449938	0	0	0
Nvec_vc1.1_XM_032379723.2	Alx3/Alx4/Alx1		Homeodomains.HG2.66:ALX1/ALX3/ALX4	Homeodomain/OAR	1.07976	0.00400534	3.86054	ARCH1362_Six1/_Six4/Six5	19.9854	Nvec_v1g197770				Sulfotransfer_4	1.04797	0.0024477	1.73947	0.920155	0.77	0.2	0.11	1.03575	0.0449938	0	0	0
Nvec_vc1.1_XM_032379723.2	Alx3/Alx4/Alx1		Homeodomains.HG2.66:ALX1/ALX3/ALX4	Homeodomain/OAR	1.07976	0.00400534	3.86054	ARCH1362_Six1/_Six4/Six5	19.9854	Nvec_v1g239996					1.18125	0.011571	2.28883	2.17751	0.65	0.24	0.11	1.03575	0.0449938	0	0	0
Nvec_vc1.1_XM_032379723.2	Alx3/Alx4/Alx1		Homeodomains.HG2.66:ALX1/ALX3/ALX4	Homeodomain/OAR	1.07976	0.00400534	3.86054	ARCH1362_Six1/_Six4/Six5	19.9854	Nvec_v1g244381					1.32753	0.017579	2.73568	2.17751	0.65	0.24	0.11	1.03575	0.0449938	0	0	0
Nvec_vc1.1_XM_032379723.2	Alx3/Alx4/Alx1		Homeodomains.HG2.66:ALX1/ALX3/ALX4	Homeodomain/OAR	1.07976	0.00400534	3.86054	ARCH1362_Six1/_Six4/Six5	19.9854	Nvec_v1g61545				Pkinase	4.30501	0.429016	4.28543	0.713407	0.75	0.29	0.17	1.03575	0.0449938	0	0	0
Nvec_vc1.1_XM_032379723.2	Alx3/Alx4/Alx1		Homeodomains.HG2.66:ALX1/ALX3/ALX4	Homeodomain/OAR	1.07976	0.00400534	3.86054	ARCH1362_Six1/_Six4/Six5	19.9854	Nvec_v1g61545				Pkinase	4.30501	0.429016	4.28543	0.713407	0.91	0.29	0.17	1.03575	0.0449938	0	0	0
Nvec_vc1.1_XM_032379723.2	Alx3/Alx4/Alx1		Homeodomains.HG2.66:ALX1/ALX3/ALX4	Homeodomain/OAR	1.07976	0.00400534	3.86054	ARCH1362_Six1/_Six4/Six5	19.9854	Nvec_v1g81388					2.19862	0.0925677	2.61006	1.80157	0.61	0.37	0.16	1.03575	0.0449938	0	0	0
Nvec_vc1.1_XM_032379723.2	Alx3/Alx4/Alx1		Homeodomains.HG2.66:ALX1/ALX3/ALX4	Homeodomain/OAR	1.07976	0.00400534	3.86054	ARCH1362_Six1/_Six4/Six5	19.9854	Nvec_vc1.1_XM_001621947.3					1.34506	0.0200267	1.26573	1.04388	0.73	0.25	0.13	1.03575	0.0449938	0	0	0
Nvec_vc1.1_XM_032379723.2	Alx3/Alx4/Alx1		Homeodomains.HG2.66:ALX1/ALX3/ALX4	Homeodomain/OAR	1.07976	0.00400534	3.86054	ARCH1362_Six1/_Six4/Six5	19.9854	Nvec_vc1.1_XM_001622802.3	Ttk			Pkinase	1.14384	0.00823319	0.870482	0.75132	0.73	0.27	0.13	1.03575	0.0449938	0	0	0
Nvec_vc1.1_XM_032379723.2	Alx3/Alx4/Alx1		Homeodomains.HG2.66:ALX1/ALX3/ALX4	Homeodomain/OAR	1.07976	0.00400534	3.86054	ARCH1362_Six1/_Six4/Six5	19.9854	Nvec_vc1.1_XM_001622809.3	Gpsm2			TPR_7/TPR_12/TPR_7/TPR_12/TPR_7/GoLoco/GoLoco/GoLoco	1.30512	0.0834445	1.04856	0.75132	0.73	0.27	0.13	1.03575	0.0449938	0	0	0
Nvec_vc1.1_XM_032379723.2	Alx3/Alx4/Alx1		Homeodomains.HG2.66:ALX1/ALX3/ALX4	Homeodomain/OAR	1.07976	0.00400534	3.86054	ARCH1362_Six1/_Six4/Six5	19.9854	Nvec_vc1.1_XM_001623242.3				LicD	1.12337	0.00689808	1.46855	1.6278	0.69	0.31	0.15	1.03575	0.0449938	0	0	0
Nvec_vc1.1_XM_032379723.2	Alx3/Alx4/Alx1		Homeodomains.HG2.66:ALX1/ALX3/ALX4	Homeodomain/OAR	1.07976	0.00400534	3.86054	ARCH1362_Six1/_Six4/Six5	19.9854	Nvec_vc1.1_XM_001623314.3	Acsf2			AMP-binding/AMP-binding_C	1.39664	0.0215843	1.80787	0.42047	0.72	0.24	0.12	1.03575	0.0449938	0	0	0
Nvec_vc1.1_XM_032379723.2	Alx3/Alx4/Alx1		Homeodomains.HG2.66:ALX1/ALX3/ALX4	Homeodomain/OAR	1.07976	0.00400534	3.86054	ARCH1362_Six1/_Six4/Six5	19.9854	Nvec_vc1.1_XM_001623315.3	Nthl1			HhH-GPD/HHH	1.12148	0.00645304	1.1705	0.42047	0.72	0.24	0.12	1.03575	0.0449938	0	0	0
Nvec_vc1.1_XM_032379723.2	Alx3/Alx4/Alx1		Homeodomains.HG2.66:ALX1/ALX3/ALX4	Homeodomain/OAR	1.07976	0.00400534	3.86054	ARCH1362_Six1/_Six4/Six5	19.9854	Nvec_vc1.1_XM_001623578.3	Kcnk12/Kcnk13			Ion_trans_2/Ion_trans_2	1.18421	0.0102359	2.47179	0.814317	0.64	0.32	0.14	1.03575	0.0449938	0	0	0
Nvec_vc1.1_XM_032379723.2	Alx3/Alx4/Alx1		Homeodomains.HG2.66:ALX1/ALX3/ALX4	Homeodomain/OAR	1.07976	0.00400534	3.86054	ARCH1362_Six1/_Six4/Six5	19.9854	Nvec_vc1.1_XM_001623578.3	Kcnk12/Kcnk13			Ion_trans_2/Ion_trans_2	1.18421	0.0102359	2.47179	0.814317	0.65	0.32	0.14	1.03575	0.0449938	0	0	0
Nvec_vc1.1_XM_032379723.2	Alx3/Alx4/Alx1		Homeodomains.HG2.66:ALX1/ALX3/ALX4	Homeodomain/OAR	1.07976	0.00400534	3.86054	ARCH1362_Six1/_Six4/Six5	19.9854	Nvec_vc1.1_XM_001624369.3	Acsf2			AMP-binding/AMP-binding_C	1.08165	0.00400534	1.78407	0.943808	0.74	0.36	0.18	1.03575	0.0449938	0	0	0
Nvec_vc1.1_XM_032379723.2	Alx3/Alx4/Alx1		Homeodomains.HG2.66:ALX1/ALX3/ALX4	Homeodomain/OAR	1.07976	0.00400534	3.86054	ARCH1362_Six1/_Six4/Six5	19.9854	Nvec_vc1.1_XM_001624702.3	Accs/Accsl			Aminotran_1_2	1.32965	0.0324877	1.75943	0.822406	0.8	0.34	0.18	1.03575	0.0449938	0	0	0
Nvec_vc1.1_XM_032379723.2	Alx3/Alx4/Alx1		Homeodomains.HG2.66:ALX1/ALX3/ALX4	Homeodomain/OAR	1.07976	0.00400534	3.86054	ARCH1362_Six1/_Six4/Six5	19.9854	Nvec_vc1.1_XM_001624703.3	Mrps7			Ribosomal_S7	1.19569	0.0149087	1.17056	0.822406	0.8	0.34	0.18	1.03575	0.0449938	0	0	0
Nvec_vc1.1_XM_032379723.2	Alx3/Alx4/Alx1		Homeodomains.HG2.66:ALX1/ALX3/ALX4	Homeodomain/OAR	1.07976	0.00400534	3.86054	ARCH1362_Six1/_Six4/Six5	19.9854	Nvec_vc1.1_XM_001625470.3				AMP-binding/PP-binding	2.38449	0.0954605	2.08551	0.643	0.61	0.36	0.14	1.03575	0.0449938	0	0	0
Nvec_vc1.1_XM_032379723.2	Alx3/Alx4/Alx1		Homeodomains.HG2.66:ALX1/ALX3/ALX4	Homeodomain/OAR	1.07976	0.00400534	3.86054	ARCH1362_Six1/_Six4/Six5	19.9854	Nvec_vc1.1_XM_001625997.3	Nkx2-2/Nkx2-9		Homeodomains.HG1.19:NKX2-1/NKX2-2/NKX2-3/NKX2-4/NKX2-5/NKX2-6/NKX2-8/NKX3-1/NKX3-2	Homeodomain	1.29987	0.0289274	2.21793	0.760484	0.59	0.25	0.11	1.03575	0.0449938	0	1	0
Nvec_vc1.1_XM_032379723.2	Alx3/Alx4/Alx1		Homeodomains.HG2.66:ALX1/ALX3/ALX4	Homeodomain/OAR	1.07976	0.00400534	3.86054	ARCH1362_Six1/_Six4/Six5	19.9854	Nvec_vc1.1_XM_001625998.3	Nkx2-2/Nkx2-9		Homeodomains.HG1.19:NKX2-1/NKX2-2/NKX2-3/NKX2-4/NKX2-5/NKX2-6/NKX2-8/NKX3-1/NKX3-2	Homeodomain	1.64171	0.035603	2.55572	0.617482	0.67	0.22	0.11	1.03575	0.0449938	0	1	0
Nvec_vc1.1_XM_032379723.2	Alx3/Alx4/Alx1		Homeodomains.HG2.66:ALX1/ALX3/ALX4	Homeodomain/OAR	1.07976	0.00400534	3.86054	ARCH1362_Six1/_Six4/Six5	19.9854	Nvec_vc1.1_XM_001627245.3	Hip1/Hip1r			ANTH/I_LWEQ	1.19197	0.0273698	1.13176	0.446748	0.75	0.29	0.13	1.03575	0.0449938	0	0	0
Nvec_vc1.1_XM_032379723.2	Alx3/Alx4/Alx1		Homeodomains.HG2.66:ALX1/ALX3/ALX4	Homeodomain/OAR	1.07976	0.00400534	3.86054	ARCH1362_Six1/_Six4/Six5	19.9854	Nvec_vc1.1_XM_001627285.3				Ferritin	4.32698	0.224299	2.25246	1.58833	0.66	0.35	0.16	1.03575	0.0449938	0	0	0
Nvec_vc1.1_XM_032379723.2	Alx3/Alx4/Alx1		Homeodomains.HG2.66:ALX1/ALX3/ALX4	Homeodomain/OAR	1.07976	0.00400534	3.86054	ARCH1362_Six1/_Six4/Six5	19.9854	Nvec_vc1.1_XM_001627445.3	Wwtr1/Yap1			WW/WW	1.97116	0.0996883	1.0963	0.55716	0.71	0.22	0.11	1.03575	0.0449938	0	0	0
Nvec_vc1.1_XM_032379723.2	Alx3/Alx4/Alx1		Homeodomains.HG2.66:ALX1/ALX3/ALX4	Homeodomain/OAR	1.07976	0.00400534	3.86054	ARCH1362_Six1/_Six4/Six5	19.9854	Nvec_vc1.1_XM_001627544.3	Rhox10/Rhox7a/Rhox7b/Rhox3f/Rhox3h/Rhox3g/Rhox3a2/Rhox3a/Rhox3c/Rhox3e		Homeodomains.HG2.58:UNCX	Homeodomain	1.15226	0.00823319	3.48781	0.539436	0.63	0.25	0.11	1.03575	0.0449938	0	1	1
Nvec_vc1.1_XM_032379723.2	Alx3/Alx4/Alx1		Homeodomains.HG2.66:ALX1/ALX3/ALX4	Homeodomain/OAR	1.07976	0.00400534	3.86054	ARCH1362_Six1/_Six4/Six5	19.9854	Nvec_vc1.1_XM_001627599.3				Abhydro_lipase	1.46051	0.0496217	1.55694	0.109125	0.75	0.44	0.22	1.03575	0.0449938	0	0	0
Nvec_vc1.1_XM_032379723.2	Alx3/Alx4/Alx1		Homeodomains.HG2.66:ALX1/ALX3/ALX4	Homeodomain/OAR	1.07976	0.00400534	3.86054	ARCH1362_Six1/_Six4/Six5	19.9854	Nvec_vc1.1_XM_001627979.3				Peptidase_M19	2.22625	0.083667	1.64522	0.956248	0.61	0.28	0.11	1.03575	0.0449938	0	0	0
Nvec_vc1.1_XM_032379723.2	Alx3/Alx4/Alx1		Homeodomains.HG2.66:ALX1/ALX3/ALX4	Homeodomain/OAR	1.07976	0.00400534	3.86054	ARCH1362_Six1/_Six4/Six5	19.9854	Nvec_vc1.1_XM_001628076.3	Kank3/Kank1/Kank4/Kank2			Ank/Ank_4	1.67477	0.0440587	2.71829	0.86234	0.83	0.29	0.17	1.03575	0.0449938	0	0	0
Nvec_vc1.1_XM_032379723.2	Alx3/Alx4/Alx1		Homeodomains.HG2.66:ALX1/ALX3/ALX4	Homeodomain/OAR	1.07976	0.00400534	3.86054	ARCH1362_Six1/_Six4/Six5	19.9854	Nvec_vc1.1_XM_001628368.3	Cwc15			Cwf_Cwc_15	1.19947	0.0598575	1.02711	0.443114	0.65	0.3	0.12	1.03575	0.0449938	0	0	0
Nvec_vc1.1_XM_032379723.2	Alx3/Alx4/Alx1		Homeodomains.HG2.66:ALX1/ALX3/ALX4	Homeodomain/OAR	1.07976	0.00400534	3.86054	ARCH1362_Six1/_Six4/Six5	19.9854	Nvec_vc1.1_XM_001628385.3	Fstl1			Kazal_2/EF-hand_1	3.71481	0.241655	1.67117	0.552521	0.84	0.29	0.14	1.03575	0.0449938	0	0	0
Nvec_vc1.1_XM_032379723.2	Alx3/Alx4/Alx1		Homeodomains.HG2.66:ALX1/ALX3/ALX4	Homeodomain/OAR	1.07976	0.00400534	3.86054	ARCH1362_Six1/_Six4/Six5	19.9854	Nvec_vc1.1_XM_001628891.3	Smtnl2/Smtnl1/Smtn			CH	1.46568	0.0322652	2.44151	0.237845	0.7	0.24	0.11	1.03575	0.0449938	0	0	0
Nvec_vc1.1_XM_032379723.2	Alx3/Alx4/Alx1		Homeodomains.HG2.66:ALX1/ALX3/ALX4	Homeodomain/OAR	1.07976	0.00400534	3.86054	ARCH1362_Six1/_Six4/Six5	19.9854	Nvec_vc1.1_XM_001629006.3				Lipocalin_2	8.70451	1.20071	2.21004	2.70338	0.68	0.34	0.18	1.03575	0.0449938	0	0	0
Nvec_vc1.1_XM_032379723.2	Alx3/Alx4/Alx1		Homeodomains.HG2.66:ALX1/ALX3/ALX4	Homeodomain/OAR	1.07976	0.00400534	3.86054	ARCH1362_Six1/_Six4/Six5	19.9854	Nvec_vc1.1_XM_001629212.3				Fasciclin/Fasciclin/Fasciclin/Fasciclin	7.98131	1.19403	3.54122	1.30151	0.67	0.32	0.14	1.03575	0.0449938	0	0	0
Nvec_vc1.1_XM_032379723.2	Alx3/Alx4/Alx1		Homeodomains.HG2.66:ALX1/ALX3/ALX4	Homeodomain/OAR	1.07976	0.00400534	3.86054	ARCH1362_Six1/_Six4/Six5	19.9854	Nvec_vc1.1_XM_001629212.3				Fasciclin/Fasciclin/Fasciclin/Fasciclin	7.98131	1.19403	3.54122	1.30151	0.64	0.32	0.14	1.03575	0.0449938	0	0	0
Nvec_vc1.1_XM_032379723.2	Alx3/Alx4/Alx1		Homeodomains.HG2.66:ALX1/ALX3/ALX4	Homeodomain/OAR	1.07976	0.00400534	3.86054	ARCH1362_Six1/_Six4/Six5	19.9854	Nvec_vc1.1_XM_001629214.3				UDPGT	1.21252	0.0182465	1.93067	0.680753	0.72	0.32	0.16	1.03575	0.0449938	0	0	0
Nvec_vc1.1_XM_032379723.2	Alx3/Alx4/Alx1		Homeodomains.HG2.66:ALX1/ALX3/ALX4	Homeodomain/OAR	1.07976	0.00400534	3.86054	ARCH1362_Six1/_Six4/Six5	19.9854	Nvec_vc1.1_XM_001629359.3				PID	1.26314	0.0131286	1.8682	0.540612	0.61	0.29	0.11	1.03575	0.0449938	0	0	0
Nvec_vc1.1_XM_032379723.2	Alx3/Alx4/Alx1		Homeodomains.HG2.66:ALX1/ALX3/ALX4	Homeodomain/OAR	1.07976	0.00400534	3.86054	ARCH1362_Six1/_Six4/Six5	19.9854	Nvec_vc1.1_XM_001629608.2	Avl9			Avl9	1.04798	0.0173565	0.875782	0.6634	0.86	0.22	0.12	1.03575	0.0449938	0	0	0
Nvec_vc1.1_XM_032379723.2	Alx3/Alx4/Alx1		Homeodomains.HG2.66:ALX1/ALX3/ALX4	Homeodomain/OAR	1.07976	0.00400534	3.86054	ARCH1362_Six1/_Six4/Six5	19.9854	Nvec_vc1.1_XM_001629925.3	Fam43a			PID_2	1.3653	0.0204717	1.41037	0.515934	0.59	0.37	0.14	1.03575	0.0449938	0	0	0
Nvec_vc1.1_XM_032379723.2	Alx3/Alx4/Alx1		Homeodomains.HG2.66:ALX1/ALX3/ALX4	Homeodomain/OAR	1.07976	0.00400534	3.86054	ARCH1362_Six1/_Six4/Six5	19.9854	Nvec_vc1.1_XM_001629958.3	Tsc22d4/Tsc22d2/Tsc22d1		TSC22.HG1.0:TSC22D1/TSC22D2/TSC22D3/TSC22D4	TSC22	1.13567	0.0222519	1.21627	1.54424	0.65	0.3	0.14	1.03575	0.0449938	0	1	0
Nvec_vc1.1_XM_032379723.2	Alx3/Alx4/Alx1		Homeodomains.HG2.66:ALX1/ALX3/ALX4	Homeodomain/OAR	1.07976	0.00400534	3.86054	ARCH1362_Six1/_Six4/Six5	19.9854	Nvec_vc1.1_XM_001629987.3		NvSoxE1	HMGbox_Sox.HG1.42:SOX8/SOX9/SOX10	Sox_N/HMG_box	1.3759	0.0253671	1.92315	1.1375	0.66	0.29	0.12	1.03575	0.0449938	0	1	0
Nvec_vc1.1_XM_032379723.2	Alx3/Alx4/Alx1		Homeodomains.HG2.66:ALX1/ALX3/ALX4	Homeodomain/OAR	1.07976	0.00400534	3.86054	ARCH1362_Six1/_Six4/Six5	19.9854	Nvec_vc1.1_XM_001630068.3				SOUL	4.97743	1.66577	6.08466	1.40296	0.6	0.26	0.11	1.03575	0.0449938	0	0	0
Nvec_vc1.1_XM_032379723.2	Alx3/Alx4/Alx1		Homeodomains.HG2.66:ALX1/ALX3/ALX4	Homeodomain/OAR	1.07976	0.00400534	3.86054	ARCH1362_Six1/_Six4/Six5	19.9854	Nvec_vc1.1_XM_001630572.3				PABP/PABP/PABP/PABP	1.07788	0.00400534	1.13668	0.398335	0.82	0.32	0.17	1.03575	0.0449938	0	0	0
Nvec_vc1.1_XM_032379723.2	Alx3/Alx4/Alx1		Homeodomains.HG2.66:ALX1/ALX3/ALX4	Homeodomain/OAR	1.07976	0.00400534	3.86054	ARCH1362_Six1/_Six4/Six5	19.9854	Nvec_vc1.1_XM_001630905.3				DUF229	1.10061	0.00534045	3.05626	0.736912	0.63	0.38	0.15	1.03575	0.0449938	0	0	0
Nvec_vc1.1_XM_032379723.2	Alx3/Alx4/Alx1		Homeodomains.HG2.66:ALX1/ALX3/ALX4	Homeodomain/OAR	1.07976	0.00400534	3.86054	ARCH1362_Six1/_Six4/Six5	19.9854	Nvec_vc1.1_XM_001631607.3	Smad2/Smad3		SMAD_MH1.HG1.5:like:SMAD1/SMAD5/SMAD9	MH1/MH2	1.09267	0.036048	1.03341	0.175733	0.62	0.28	0.11	1.03575	0.0449938	0	1	0
Nvec_vc1.1_XM_032379723.2	Alx3/Alx4/Alx1		Homeodomains.HG2.66:ALX1/ALX3/ALX4	Homeodomain/OAR	1.07976	0.00400534	3.86054	ARCH1362_Six1/_Six4/Six5	19.9854	Nvec_vc1.1_XM_001631699.3	Rilpl2/Rilpl1/Rilp			Jnk-SapK_ap_N/RILP	1.4833	0.0333778	1.63645	1.23484	0.64	0.26	0.12	1.03575	0.0449938	0	0	0
Nvec_vc1.1_XM_032379723.2	Alx3/Alx4/Alx1		Homeodomains.HG2.66:ALX1/ALX3/ALX4	Homeodomain/OAR	1.07976	0.00400534	3.86054	ARCH1362_Six1/_Six4/Six5	19.9854	Nvec_vc1.1_XM_001632219.3				MFS_1	1.30792	0.0157988	1.33847	1.10316	0.61	0.31	0.13	1.03575	0.0449938	0	0	0
Nvec_vc1.1_XM_032379723.2	Alx3/Alx4/Alx1		Homeodomains.HG2.66:ALX1/ALX3/ALX4	Homeodomain/OAR	1.07976	0.00400534	3.86054	ARCH1362_Six1/_Six4/Six5	19.9854	Nvec_vc1.1_XM_001632326.3				SSF	1.86048	0.0460614	2.28514	0.71988	0.65	0.31	0.13	1.03575	0.0449938	0	0	0
Nvec_vc1.1_XM_032379723.2	Alx3/Alx4/Alx1		Homeodomains.HG2.66:ALX1/ALX3/ALX4	Homeodomain/OAR	1.07976	0.00400534	3.86054	ARCH1362_Six1/_Six4/Six5	19.9854	Nvec_vc1.1_XM_001632760.3					1.15029	0.00801067	2.76486	2.01179	0.72	0.28	0.15	1.03575	0.0449938	0	0	0
Nvec_vc1.1_XM_032379723.2	Alx3/Alx4/Alx1		Homeodomains.HG2.66:ALX1/ALX3/ALX4	Homeodomain/OAR	1.07976	0.00400534	3.86054	ARCH1362_Six1/_Six4/Six5	19.9854	Nvec_vc1.1_XM_001632878.3	Zcchc24			zf-CCHC_2/zf-3CxxC_2	1.73153	0.0400534	7.35795	0.556514	0.62	0.27	0.11	1.03575	0.0449938	0	0	0
Nvec_vc1.1_XM_032379723.2	Alx3/Alx4/Alx1		Homeodomains.HG2.66:ALX1/ALX3/ALX4	Homeodomain/OAR	1.07976	0.00400534	3.86054	ARCH1362_Six1/_Six4/Six5	19.9854	Nvec_vc1.1_XM_001633232.3					1.81018	0.047619	1.37385	0.239658	0.81	0.23	0.11	1.03575	0.0449938	0	0	0
Nvec_vc1.1_XM_032379723.2	Alx3/Alx4/Alx1		Homeodomains.HG2.66:ALX1/ALX3/ALX4	Homeodomain/OAR	1.07976	0.00400534	3.86054	ARCH1362_Six1/_Six4/Six5	19.9854	Nvec_vc1.1_XM_001633310.3	Cse1l			IBN_N/Cse1/CAS_CSE1	1.18926	0.0260347	0.981644	0.475927	0.7	0.3	0.14	1.03575	0.0449938	0	0	0
Nvec_vc1.1_XM_032379723.2	Alx3/Alx4/Alx1		Homeodomains.HG2.66:ALX1/ALX3/ALX4	Homeodomain/OAR	1.07976	0.00400534	3.86054	ARCH1362_Six1/_Six4/Six5	19.9854	Nvec_vc1.1_XM_001633783.3	Rdh9/Rdh16f2/Rdh16/Rdh19/Rdh1/Rdh7/Rdh16f1/Sdr9c7/Hsd17b6/Rdh5			adh_short	1.43649	0.024477	1.86137	0.383305	0.78	0.26	0.13	1.03575	0.0449938	0	0	0
Nvec_vc1.1_XM_032379723.2	Alx3/Alx4/Alx1		Homeodomains.HG2.66:ALX1/ALX3/ALX4	Homeodomain/OAR	1.07976	0.00400534	3.86054	ARCH1362_Six1/_Six4/Six5	19.9854	Nvec_vc1.1_XM_001633887.3					1.16709	0.0137962	2.52411	1.01797	0.64	0.29	0.13	1.03575	0.0449938	0	0	0
Nvec_vc1.1_XM_032379723.2	Alx3/Alx4/Alx1		Homeodomains.HG2.66:ALX1/ALX3/ALX4	Homeodomain/OAR	1.07976	0.00400534	3.86054	ARCH1362_Six1/_Six4/Six5	19.9854	Nvec_vc1.1_XM_001634195.2	Psma2			Proteasome_A_N/Proteasome	1.14414	0.0149087	1.19477	0.276137	0.91	0.4	0.21	1.03575	0.0449938	0	0	0
Nvec_vc1.1_XM_032379723.2	Alx3/Alx4/Alx1		Homeodomains.HG2.66:ALX1/ALX3/ALX4	Homeodomain/OAR	1.07976	0.00400534	3.86054	ARCH1362_Six1/_Six4/Six5	19.9854	Nvec_vc1.1_XM_001634267.3					1.60522	0.0398308	2.09784	0.628384	0.72	0.38	0.19	1.03575	0.0449938	0	0	0
Nvec_vc1.1_XM_032379723.2	Alx3/Alx4/Alx1		Homeodomains.HG2.66:ALX1/ALX3/ALX4	Homeodomain/OAR	1.07976	0.00400534	3.86054	ARCH1362_Six1/_Six4/Six5	19.9854	Nvec_vc1.1_XM_001634289.3	Camk4			Pkinase	1.20554	0.0402759	1.62077	1.91539	0.69	0.43	0.22	1.03575	0.0449938	0	0	0
Nvec_vc1.1_XM_032379723.2	Alx3/Alx4/Alx1		Homeodomains.HG2.66:ALX1/ALX3/ALX4	Homeodomain/OAR	1.07976	0.00400534	3.86054	ARCH1362_Six1/_Six4/Six5	19.9854	Nvec_vc1.1_XM_001634336.3				dCMP_cyt_deam_1	1.60176	0.0304851	1.93416	1.13515	0.62	0.27	0.11	1.03575	0.0449938	0	0	0
Nvec_vc1.1_XM_032379723.2	Alx3/Alx4/Alx1		Homeodomains.HG2.66:ALX1/ALX3/ALX4	Homeodomain/OAR	1.07976	0.00400534	3.86054	ARCH1362_Six1/_Six4/Six5	19.9854	Nvec_vc1.1_XM_001634653.3	Ttc34			TPR_16	1.4301	0.0231419	2.1033	0.150204	0.65	0.28	0.11	1.03575	0.0449938	0	0	0
Nvec_vc1.1_XM_032379723.2	Alx3/Alx4/Alx1		Homeodomains.HG2.66:ALX1/ALX3/ALX4	Homeodomain/OAR	1.07976	0.00400534	3.86054	ARCH1362_Six1/_Six4/Six5	19.9854	Nvec_vc1.1_XM_001634653.3	Ttc34			TPR_16	1.4301	0.0231419	2.1033	0.150204	0.68	0.28	0.11	1.03575	0.0449938	0	0	0
Nvec_vc1.1_XM_032379723.2	Alx3/Alx4/Alx1		Homeodomains.HG2.66:ALX1/ALX3/ALX4	Homeodomain/OAR	1.07976	0.00400534	3.86054	ARCH1362_Six1/_Six4/Six5	19.9854	Nvec_vc1.1_XM_001634715.3	Lbx1	Lbx	Homeodomains.HG1.29:LBX1/LBX2	Homeodomain	1.25553	0.0133511	2.54243	0.855998	0.67	0.29	0.14	1.03575	0.0449938	0	1	1
Nvec_vc1.1_XM_032379723.2	Alx3/Alx4/Alx1		Homeodomains.HG2.66:ALX1/ALX3/ALX4	Homeodomain/OAR	1.07976	0.00400534	3.86054	ARCH1362_Six1/_Six4/Six5	19.9854	Nvec_vc1.1_XM_001635324.3	Stpg3			SHIPPO-rpt/SHIPPO-rpt	1.19105	0.012461	1.35797	0.689003	0.7	0.27	0.13	1.03575	0.0449938	0	0	0
Nvec_vc1.1_XM_032379723.2	Alx3/Alx4/Alx1		Homeodomains.HG2.66:ALX1/ALX3/ALX4	Homeodomain/OAR	1.07976	0.00400534	3.86054	ARCH1362_Six1/_Six4/Six5	19.9854	Nvec_vc1.1_XM_001635437.3				TSP_1/TSP_1/TSP_1	2.5626	0.113039	4.24813	1.28278	0.65	0.33	0.16	1.03575	0.0449938	0	0	0
Nvec_vc1.1_XM_032379723.2	Alx3/Alx4/Alx1		Homeodomains.HG2.66:ALX1/ALX3/ALX4	Homeodomain/OAR	1.07976	0.00400534	3.86054	ARCH1362_Six1/_Six4/Six5	19.9854	Nvec_vc1.1_XM_001635920.3					1.7903	0.136626	1.04968	1.20939	0.9	0.2	0.13	1.03575	0.0449938	0	0	0
Nvec_vc1.1_XM_032379723.2	Alx3/Alx4/Alx1		Homeodomains.HG2.66:ALX1/ALX3/ALX4	Homeodomain/OAR	1.07976	0.00400534	3.86054	ARCH1362_Six1/_Six4/Six5	19.9854	Nvec_vc1.1_XM_001636155.3	Sox17/Sox18/Sox7	NvSoxF1	HMGbox_Sox.HG1.16:like:PINX1/SOX7/SOX17/SOX18	HMG_box	1.7489	0.0567422	2.26571	2.80577	0.8	0.18	0.11	1.03575	0.0449938	0	1	0
Nvec_vc1.1_XM_032379723.2	Alx3/Alx4/Alx1		Homeodomains.HG2.66:ALX1/ALX3/ALX4	Homeodomain/OAR	1.07976	0.00400534	3.86054	ARCH1362_Six1/_Six4/Six5	19.9854	Nvec_vc1.1_XM_001636392.3					7.88424	1.00022	3.52616	1.15908	0.64	0.35	0.16	1.03575	0.0449938	0	0	0
Nvec_vc1.1_XM_032379723.2	Alx3/Alx4/Alx1		Homeodomains.HG2.66:ALX1/ALX3/ALX4	Homeodomain/OAR	1.07976	0.00400534	3.86054	ARCH1362_Six1/_Six4/Six5	19.9854	Nvec_vc1.1_XM_001636461.3				V-set	1.74346	0.0500667	1.52241	0.91512	0.67	0.24	0.11	1.03575	0.0449938	0	0	0
Nvec_vc1.1_XM_032379723.2	Alx3/Alx4/Alx1		Homeodomains.HG2.66:ALX1/ALX3/ALX4	Homeodomain/OAR	1.07976	0.00400534	3.86054	ARCH1362_Six1/_Six4/Six5	19.9854	Nvec_vc1.1_XM_001636654.3					11.5077	3.17534	4.37909	2.22764	0.63	0.35	0.17	1.03575	0.0449938	0	0	0
Nvec_vc1.1_XM_032379723.2	Alx3/Alx4/Alx1		Homeodomains.HG2.66:ALX1/ALX3/ALX4	Homeodomain/OAR	1.07976	0.00400534	3.86054	ARCH1362_Six1/_Six4/Six5	19.9854	Nvec_vc1.1_XM_001636800.3				CAP	1.10463	0.00823319	1.09148	0.0742888	0.59	0.33	0.11	1.03575	0.0449938	0	0	0
Nvec_vc1.1_XM_032379723.2	Alx3/Alx4/Alx1		Homeodomains.HG2.66:ALX1/ALX3/ALX4	Homeodomain/OAR	1.07976	0.00400534	3.86054	ARCH1362_Six1/_Six4/Six5	19.9854	Nvec_vc1.1_XM_001638236.3	Efcab9			EF-hand_8/EF-hand_5	1.04344	0.00222519	1.21643	0.291963	0.67	0.43	0.19	1.03575	0.0449938	0	0	0
Nvec_vc1.1_XM_032379723.2	Alx3/Alx4/Alx1		Homeodomains.HG2.66:ALX1/ALX3/ALX4	Homeodomain/OAR	1.07976	0.00400534	3.86054	ARCH1362_Six1/_Six4/Six5	19.9854	Nvec_vc1.1_XM_001638497.3	Cdh9/Cdh12			Cadherin/Cadherin/Cadherin/Cadherin/Cadherin/Cadherin/Cadherin/Cadherin/Cadherin/Cadherin/Cadherin/Cadherin/Cadherin/Cadherin/Cadherin/Cadherin/Cadherin/Cadherin/Cadherin/Cadherin/Cadherin	1.10516	0.00556297	1.42352	1.26435	0.64	0.36	0.16	1.03575	0.0449938	0	0	0
Nvec_vc1.1_XM_032379723.2	Alx3/Alx4/Alx1		Homeodomains.HG2.66:ALX1/ALX3/ALX4	Homeodomain/OAR	1.07976	0.00400534	3.86054	ARCH1362_Six1/_Six4/Six5	19.9854	Nvec_vc1.1_XM_001638660.3	Hunk			Pkinase	1.42377	0.0322652	1.92701	0.510061	0.67	0.25	0.11	1.03575	0.0449938	0	0	0
Nvec_vc1.1_XM_032379723.2	Alx3/Alx4/Alx1		Homeodomains.HG2.66:ALX1/ALX3/ALX4	Homeodomain/OAR	1.07976	0.00400534	3.86054	ARCH1362_Six1/_Six4/Six5	19.9854	Nvec_vc1.1_XM_001638920.3	Slc29a4			Nucleoside_tran	1.15397	0.0111259	1.454	1.568	0.78	0.24	0.14	1.03575	0.0449938	0	0	0
Nvec_vc1.1_XM_032379723.2	Alx3/Alx4/Alx1		Homeodomains.HG2.66:ALX1/ALX3/ALX4	Homeodomain/OAR	1.07976	0.00400534	3.86054	ARCH1362_Six1/_Six4/Six5	19.9854	Nvec_vc1.1_XM_001639629.3	Chrm3			7tm_1	1.04571	0.0198042	2.11296	0.629682	0.67	0.24	0.11	1.03575	0.0449938	0	0	0
Nvec_vc1.1_XM_032379723.2	Alx3/Alx4/Alx1		Homeodomains.HG2.66:ALX1/ALX3/ALX4	Homeodomain/OAR	1.07976	0.00400534	3.86054	ARCH1362_Six1/_Six4/Six5	19.9854	Nvec_vc1.1_XM_001639677.3				ShK/ShK/TSP_1/TSP_1/TSP_1/TSP_1/Trypsin	2.74974	0.126168	2.08591	0.478308	0.7	0.3	0.12	1.03575	0.0449938	0	0	0
Nvec_vc1.1_XM_032379723.2	Alx3/Alx4/Alx1		Homeodomains.HG2.66:ALX1/ALX3/ALX4	Homeodomain/OAR	1.07976	0.00400534	3.86054	ARCH1362_Six1/_Six4/Six5	19.9854	Nvec_vc1.1_XM_001639688.3				Acyl-CoA_dh_M/Acyl-CoA_dh_1/ACOX	1.22374	0.0449488	1.12051	0.183927	0.75	0.3	0.13	1.03575	0.0449938	0	0	0
Nvec_vc1.1_XM_032379723.2	Alx3/Alx4/Alx1		Homeodomains.HG2.66:ALX1/ALX3/ALX4	Homeodomain/OAR	1.07976	0.00400534	3.86054	ARCH1362_Six1/_Six4/Six5	19.9854	Nvec_vc1.1_XM_001639862.3				Astacin/TSP_1/TSP_1/CUB/CUB/Lectin_C	1.95867	0.06008	3.42428	1.44826	0.64	0.36	0.16	1.03575	0.0449938	0	0	0
Nvec_vc1.1_XM_032379723.2	Alx3/Alx4/Alx1		Homeodomains.HG2.66:ALX1/ALX3/ALX4	Homeodomain/OAR	1.07976	0.00400534	3.86054	ARCH1362_Six1/_Six4/Six5	19.9854	Nvec_vc1.1_XM_001639874.3				BTB_2/Ion_trans	1.34317	0.0213618	1.55189	0.401404	0.7	0.33	0.14	1.03575	0.0449938	0	0	0
Nvec_vc1.1_XM_032379723.2	Alx3/Alx4/Alx1		Homeodomains.HG2.66:ALX1/ALX3/ALX4	Homeodomain/OAR	1.07976	0.00400534	3.86054	ARCH1362_Six1/_Six4/Six5	19.9854	Nvec_vc1.1_XM_001640264.3				7tm_1	1.55307	0.0322652	2.24124	1.12355	0.72	0.3	0.16	1.03575	0.0449938	0	0	0
Nvec_vc1.1_XM_032379723.2	Alx3/Alx4/Alx1		Homeodomains.HG2.66:ALX1/ALX3/ALX4	Homeodomain/OAR	1.07976	0.00400534	3.86054	ARCH1362_Six1/_Six4/Six5	19.9854	Nvec_vc1.1_XM_001640616.3				Trypsin	1.14514	0.0166889	1.42425	0.120969	0.7	0.29	0.13	1.03575	0.0449938	0	0	0
Nvec_vc1.1_XM_032379723.2	Alx3/Alx4/Alx1		Homeodomains.HG2.66:ALX1/ALX3/ALX4	Homeodomain/OAR	1.07976	0.00400534	3.86054	ARCH1362_Six1/_Six4/Six5	19.9854	Nvec_vc1.1_XM_001640793.3				UQ_con	1.14048	0.00734311	1.79179	1.07692	0.66	0.37	0.16	1.03575	0.0449938	0	0	0
Nvec_vc1.1_XM_032379723.2	Alx3/Alx4/Alx1		Homeodomains.HG2.66:ALX1/ALX3/ALX4	Homeodomain/OAR	1.07976	0.00400534	3.86054	ARCH1362_Six1/_Six4/Six5	19.9854	Nvec_vc1.1_XM_001640804.3				Galactosyl_T	1.09984	0.00489541	1.46106	1.44179	0.83	0.31	0.18	1.03575	0.0449938	0	0	0
Nvec_vc1.1_XM_032379723.2	Alx3/Alx4/Alx1		Homeodomains.HG2.66:ALX1/ALX3/ALX4	Homeodomain/OAR	1.07976	0.00400534	3.86054	ARCH1362_Six1/_Six4/Six5	19.9854	Nvec_vc1.1_XM_001640822.3	Lmo3/Lmo1			LIM/LIM	1.47257	0.0298175	3.98547	1.24006	0.61	0.34	0.14	1.03575	0.0449938	0	0	0
Nvec_vc1.1_XM_032379723.2	Alx3/Alx4/Alx1		Homeodomains.HG2.66:ALX1/ALX3/ALX4	Homeodomain/OAR	1.07976	0.00400534	3.86054	ARCH1362_Six1/_Six4/Six5	19.9854	Nvec_vc1.1_XM_001641286.3				TIMP	2.69101	0.21384	1.54292	0.395889	0.73	0.28	0.13	1.03575	0.0449938	0	0	0
Nvec_vc1.1_XM_032379723.2	Alx3/Alx4/Alx1		Homeodomains.HG2.66:ALX1/ALX3/ALX4	Homeodomain/OAR	1.07976	0.00400534	3.86054	ARCH1362_Six1/_Six4/Six5	19.9854	Nvec_vc1.1_XM_001641616.3				VWC/TIL	1.44549	0.0275923	1.59065	0.28432	0.6	0.43	0.18	1.03575	0.0449938	0	0	0
Nvec_vc1.1_XM_032379723.2	Alx3/Alx4/Alx1		Homeodomains.HG2.66:ALX1/ALX3/ALX4	Homeodomain/OAR	1.07976	0.00400534	3.86054	ARCH1362_Six1/_Six4/Six5	19.9854	Nvec_vc1.1_XM_001641616.3				VWC/TIL	1.44549	0.0275923	1.59065	0.28432	0.71	0.43	0.18	1.03575	0.0449938	0	0	0
Nvec_vc1.1_XM_032379723.2	Alx3/Alx4/Alx1		Homeodomains.HG2.66:ALX1/ALX3/ALX4	Homeodomain/OAR	1.07976	0.00400534	3.86054	ARCH1362_Six1/_Six4/Six5	19.9854	Nvec_vc1.1_XM_001641727.3				Glt_symporter	1.61687	0.0487316	1.50485	0.867779	0.62	0.25	0.11	1.03575	0.0449938	0	0	0
Nvec_vc1.1_XM_032379723.2	Alx3/Alx4/Alx1		Homeodomains.HG2.66:ALX1/ALX3/ALX4	Homeodomain/OAR	1.07976	0.00400534	3.86054	ARCH1362_Six1/_Six4/Six5	19.9854	Nvec_vc1.1_XM_001647488.3	Otx1/Otx2		Homeodomains.HG2.46:CRX/OTX1/OTX2	Homeodomain	1.33407	0.0498442	2.32115	1.49955	0.67	0.37	0.18	1.03575	0.0449938	0	1	0
Nvec_vc1.1_XM_032379723.2	Alx3/Alx4/Alx1		Homeodomains.HG2.66:ALX1/ALX3/ALX4	Homeodomain/OAR	1.07976	0.00400534	3.86054	ARCH1362_Six1/_Six4/Six5	19.9854	Nvec_vc1.1_XM_032362450.2	/Il1rapl1/Il1rapl2/Sigirr			LRR_8/TIR_2	1.30459	0.0195816	1.58623	0.366395	0.74	0.3	0.14	1.03575	0.0449938	0	0	0
Nvec_vc1.1_XM_032379723.2	Alx3/Alx4/Alx1		Homeodomains.HG2.66:ALX1/ALX3/ALX4	Homeodomain/OAR	1.07976	0.00400534	3.86054	ARCH1362_Six1/_Six4/Six5	19.9854	Nvec_vc1.1_XM_032362615.2	Rab30			Ras	1.08729	0.00823319	1.13389	1.55284	0.75	0.25	0.13	1.03575	0.0449938	0	0	0
Nvec_vc1.1_XM_032379723.2	Alx3/Alx4/Alx1		Homeodomains.HG2.66:ALX1/ALX3/ALX4	Homeodomain/OAR	1.07976	0.00400534	3.86054	ARCH1362_Six1/_Six4/Six5	19.9854	Nvec_vc1.1_XM_032362667.1				7tm_1	1.15704	0.0195816	0.828382	0.847216	0.66	0.25	0.12	1.03575	0.0449938	0	0	0
Nvec_vc1.1_XM_032379723.2	Alx3/Alx4/Alx1		Homeodomains.HG2.66:ALX1/ALX3/ALX4	Homeodomain/OAR	1.07976	0.00400534	3.86054	ARCH1362_Six1/_Six4/Six5	19.9854	Nvec_vc1.1_XM_032362781.2					1.09041	0.0409434	1.75671	0.269302	0.81	0.26	0.13	1.03575	0.0449938	0	0	0
Nvec_vc1.1_XM_032379723.2	Alx3/Alx4/Alx1		Homeodomains.HG2.66:ALX1/ALX3/ALX4	Homeodomain/OAR	1.07976	0.00400534	3.86054	ARCH1362_Six1/_Six4/Six5	19.9854	Nvec_vc1.1_XM_032362801.2	Chrng/Chrnd/Chrne			Neur_chan_LBD/Neur_chan_memb	1.06613	0.00378282	1.10353	0.847216	0.66	0.25	0.12	1.03575	0.0449938	0	0	0
Nvec_vc1.1_XM_032379723.2	Alx3/Alx4/Alx1		Homeodomains.HG2.66:ALX1/ALX3/ALX4	Homeodomain/OAR	1.07976	0.00400534	3.86054	ARCH1362_Six1/_Six4/Six5	19.9854	Nvec_vc1.1_XM_032362878.2	Alas2/Alas1			Preseq_ALAS/Aminotran_1_2	2.39762	0.441699	2.26902	2.48659	0.63	0.24	0.12	1.03575	0.0449938	0	0	0
Nvec_vc1.1_XM_032379723.2	Alx3/Alx4/Alx1		Homeodomains.HG2.66:ALX1/ALX3/ALX4	Homeodomain/OAR	1.07976	0.00400534	3.86054	ARCH1362_Six1/_Six4/Six5	19.9854	Nvec_vc1.1_XM_032362886.2				HH_signal/VWA/Cadherin/Cadherin/Cadherin/Cadherin/Cadherin/Cadherin/Cadherin/Cadherin/Cadherin/Cadherin/Cadherin/Cadherin/Cadherin/Cadherin/Cadherin/Cadherin/Cadherin/Cadherin/Cadherin/Cadherin/Cadherin/Ig_3/Ig_3/EGF/SH2	1.24368	0.0131286	1.26478	0.323564	0.75	0.25	0.12	1.03575	0.0449938	0	0	0
Nvec_vc1.1_XM_032379723.2	Alx3/Alx4/Alx1		Homeodomains.HG2.66:ALX1/ALX3/ALX4	Homeodomain/OAR	1.07976	0.00400534	3.86054	ARCH1362_Six1/_Six4/Six5	19.9854	Nvec_vc1.1_XM_032362921.2	Col26a1/Emilin1/Mmrn2/Emid1/Emilin2/Emilin3				2.04712	0.0636403	2.84885	1.52982	0.77	0.32	0.17	1.03575	0.0449938	0	0	0
Nvec_vc1.1_XM_032379723.2	Alx3/Alx4/Alx1		Homeodomains.HG2.66:ALX1/ALX3/ALX4	Homeodomain/OAR	1.07976	0.00400534	3.86054	ARCH1362_Six1/_Six4/Six5	19.9854	Nvec_vc1.1_XM_032363060.2				Ras	1.17353	0.00912326	4.83628	1.85124	0.6	0.27	0.12	1.03575	0.0449938	0	0	0
Nvec_vc1.1_XM_032379723.2	Alx3/Alx4/Alx1		Homeodomains.HG2.66:ALX1/ALX3/ALX4	Homeodomain/OAR	1.07976	0.00400534	3.86054	ARCH1362_Six1/_Six4/Six5	19.9854	Nvec_vc1.1_XM_032363538.2				CH/CH	13.9458	3.48954	6.85757	1.63523	0.65	0.29	0.14	1.03575	0.0449938	0	0	0
Nvec_vc1.1_XM_032379723.2	Alx3/Alx4/Alx1		Homeodomains.HG2.66:ALX1/ALX3/ALX4	Homeodomain/OAR	1.07976	0.00400534	3.86054	ARCH1362_Six1/_Six4/Six5	19.9854	Nvec_vc1.1_XM_032363562.2				2OG-FeII_Oxy_3	1.09878	0.0135736	1.52741	0.768449	0.69	0.23	0.11	1.03575	0.0449938	0	0	0
Nvec_vc1.1_XM_032379723.2	Alx3/Alx4/Alx1		Homeodomains.HG2.66:ALX1/ALX3/ALX4	Homeodomain/OAR	1.07976	0.00400534	3.86054	ARCH1362_Six1/_Six4/Six5	19.9854	Nvec_vc1.1_XM_032363646.2					1.74909	0.0482865	1.61151	0.71719	0.69	0.26	0.12	1.03575	0.0449938	0	0	0
Nvec_vc1.1_XM_032379723.2	Alx3/Alx4/Alx1		Homeodomains.HG2.66:ALX1/ALX3/ALX4	Homeodomain/OAR	1.07976	0.00400534	3.86054	ARCH1362_Six1/_Six4/Six5	19.9854	Nvec_vc1.1_XM_032364068.2				Ion_trans	1.05907	0.00801067	1.93134	1.0391	0.74	0.31	0.17	1.03575	0.0449938	0	0	0
Nvec_vc1.1_XM_032379723.2	Alx3/Alx4/Alx1		Homeodomains.HG2.66:ALX1/ALX3/ALX4	Homeodomain/OAR	1.07976	0.00400534	3.86054	ARCH1362_Six1/_Six4/Six5	19.9854	Nvec_vc1.1_XM_032364189.2				Gal_Lectin	2.62116	0.174677	2.19982	1.01208	0.67	0.31	0.15	1.03575	0.0449938	0	0	0
Nvec_vc1.1_XM_032379723.2	Alx3/Alx4/Alx1		Homeodomains.HG2.66:ALX1/ALX3/ALX4	Homeodomain/OAR	1.07976	0.00400534	3.86054	ARCH1362_Six1/_Six4/Six5	19.9854	Nvec_vc1.1_XM_032364227.2				EMI	1.33522	0.0275923	1.4412	0.659714	0.71	0.24	0.11	1.03575	0.0449938	0	0	0
Nvec_vc1.1_XM_032379723.2	Alx3/Alx4/Alx1		Homeodomains.HG2.66:ALX1/ALX3/ALX4	Homeodomain/OAR	1.07976	0.00400534	3.86054	ARCH1362_Six1/_Six4/Six5	19.9854	Nvec_vc1.1_XM_032365143.2				7tm_1	1.39189	0.029595	1.89025	0.510709	0.67	0.26	0.11	1.03575	0.0449938	0	0	0
Nvec_vc1.1_XM_032379723.2	Alx3/Alx4/Alx1		Homeodomains.HG2.66:ALX1/ALX3/ALX4	Homeodomain/OAR	1.07976	0.00400534	3.86054	ARCH1362_Six1/_Six4/Six5	19.9854	Nvec_vc1.1_XM_032365291.2	Ptch2/Ptch1			Patched	1.7164	0.0487316	2.83006	1.7545	0.78	0.37	0.22	1.03575	0.0449938	0	0	0
Nvec_vc1.1_XM_032379723.2	Alx3/Alx4/Alx1		Homeodomains.HG2.66:ALX1/ALX3/ALX4	Homeodomain/OAR	1.07976	0.00400534	3.86054	ARCH1362_Six1/_Six4/Six5	19.9854	Nvec_vc1.1_XM_032365621.2				BCCT	1.13395	0.0071206	2.36041	0.730214	0.76	0.28	0.15	1.03575	0.0449938	0	0	0
Nvec_vc1.1_XM_032379723.2	Alx3/Alx4/Alx1		Homeodomains.HG2.66:ALX1/ALX3/ALX4	Homeodomain/OAR	1.07976	0.00400534	3.86054	ARCH1362_Six1/_Six4/Six5	19.9854	Nvec_vc1.1_XM_032365747.2	Slc16a13/Slc16a4/Slc16a5/Slc16a11/Slc16a1/Slc16a3/Slc16a7/Slc16a9/Slc16a12/Slc16a14/Slc16a8/Slc16a6			MFS_1	1.2398	0.0129061	2.61314	0.530404	0.62	0.34	0.13	1.03575	0.0449938	0	0	0
Nvec_vc1.1_XM_032379723.2	Alx3/Alx4/Alx1		Homeodomains.HG2.66:ALX1/ALX3/ALX4	Homeodomain/OAR	1.07976	0.00400534	3.86054	ARCH1362_Six1/_Six4/Six5	19.9854	Nvec_vc1.1_XM_032365880.2				MFS_1	1.08431	0.00422785	2.0373	2.11756	0.6	0.38	0.17	1.03575	0.0449938	0	0	0
Nvec_vc1.1_XM_032379723.2	Alx3/Alx4/Alx1		Homeodomains.HG2.66:ALX1/ALX3/ALX4	Homeodomain/OAR	1.07976	0.00400534	3.86054	ARCH1362_Six1/_Six4/Six5	19.9854	Nvec_vc1.1_XM_032365883.2				PG_binding_1/Peptidase_M10/Hemopexin/Hemopexin/Hemopexin	1.80627	0.112372	2.74105	1.65267	0.68	0.3	0.15	1.03575	0.0449938	0	0	0
Nvec_vc1.1_XM_032379723.2	Alx3/Alx4/Alx1		Homeodomains.HG2.66:ALX1/ALX3/ALX4	Homeodomain/OAR	1.07976	0.00400534	3.86054	ARCH1362_Six1/_Six4/Six5	19.9854	Nvec_vc1.1_XM_032366547.2	Slc23a4/Slc23a2/Slc23a1			Xan_ur_permease	1.11829	0.00912326	1.55838	0.219197	0.61	0.38	0.14	1.03575	0.0449938	0	0	0
Nvec_vc1.1_XM_032379723.2	Alx3/Alx4/Alx1		Homeodomains.HG2.66:ALX1/ALX3/ALX4	Homeodomain/OAR	1.07976	0.00400534	3.86054	ARCH1362_Six1/_Six4/Six5	19.9854	Nvec_vc1.1_XM_032366562.2				CAP_GLY	1.61561	0.0391633	1.73709	1.04051	0.66	0.33	0.15	1.03575	0.0449938	0	0	0
Nvec_vc1.1_XM_032379723.2	Alx3/Alx4/Alx1		Homeodomains.HG2.66:ALX1/ALX3/ALX4	Homeodomain/OAR	1.07976	0.00400534	3.86054	ARCH1362_Six1/_Six4/Six5	19.9854	Nvec_vc1.1_XM_032366659.2	Pced1a/Pced1b				1.04078	0.00200267	0.869118	0.388721	0.78	0.29	0.14	1.03575	0.0449938	0	0	0
Nvec_vc1.1_XM_032379723.2	Alx3/Alx4/Alx1		Homeodomains.HG2.66:ALX1/ALX3/ALX4	Homeodomain/OAR	1.07976	0.00400534	3.86054	ARCH1362_Six1/_Six4/Six5	19.9854	Nvec_vc1.1_XM_032366874.2				Lectin_C/Lectin_C/Lectin_C/F5_F8_type_C/Lectin_C/Laminin_G_3/Lectin_C/Gal_Lectin/Lectin_C/Lectin_C/Lectin_C/Lectin_C/Lectin_C/Lectin_C/F5_F8_type_C/F5_F8_type_C/F5_F8_type_C/SEA	2.43061	0.105696	1.84307	1.12989	0.59	0.35	0.15	1.03575	0.0449938	0	0	0
Nvec_vc1.1_XM_032379723.2	Alx3/Alx4/Alx1		Homeodomains.HG2.66:ALX1/ALX3/ALX4	Homeodomain/OAR	1.07976	0.00400534	3.86054	ARCH1362_Six1/_Six4/Six5	19.9854	Nvec_vc1.1_XM_032367284.2				Ion_trans_2	1.44986	0.0576323	1.78974	0.904185	0.61	0.28	0.12	1.03575	0.0449938	0	0	0
Nvec_vc1.1_XM_032379723.2	Alx3/Alx4/Alx1		Homeodomains.HG2.66:ALX1/ALX3/ALX4	Homeodomain/OAR	1.07976	0.00400534	3.86054	ARCH1362_Six1/_Six4/Six5	19.9854	Nvec_vc1.1_XM_032367288.2	Gata3/Gata1/Gata2	GATA	GATA.HG1.5:GATA1/GATA2/GATA3/GATA4/GATA5/GATA6/TRPS1	GATA/GATA	1.20193	0.224076	1.363	1.12437	0.73	0.36	0.19	1.03575	0.0449938	0	1	0
Nvec_vc1.1_XM_032379723.2	Alx3/Alx4/Alx1		Homeodomains.HG2.66:ALX1/ALX3/ALX4	Homeodomain/OAR	1.07976	0.00400534	3.86054	ARCH1362_Six1/_Six4/Six5	19.9854	Nvec_vc1.1_XM_032367599.2				Spond_N/TSP1_spondin/TSP1_spondin	1.19095	0.0117935	2.57372	0.404969	0.66	0.37	0.16	1.03575	0.0449938	0	0	0
Nvec_vc1.1_XM_032379723.2	Alx3/Alx4/Alx1		Homeodomains.HG2.66:ALX1/ALX3/ALX4	Homeodomain/OAR	1.07976	0.00400534	3.86054	ARCH1362_Six1/_Six4/Six5	19.9854	Nvec_vc1.1_XM_032367622.2	Cttn			HS1_rep/HS1_rep/HS1_rep/HS1_rep/HS1_rep/HS1_rep/HS1_rep/HS1_rep/SH3_1	1.83195	0.0981307	0.935939	0.251725	0.64	0.36	0.14	1.03575	0.0449938	0	0	0
Nvec_vc1.1_XM_032379723.2	Alx3/Alx4/Alx1		Homeodomains.HG2.66:ALX1/ALX3/ALX4	Homeodomain/OAR	1.07976	0.00400534	3.86054	ARCH1362_Six1/_Six4/Six5	19.9854	Nvec_vc1.1_XM_032367713.2				MFS_1	1.17577	0.0095683	2.27002	0.909878	0.6	0.28	0.11	1.03575	0.0449938	0	0	0
Nvec_vc1.1_XM_032379723.2	Alx3/Alx4/Alx1		Homeodomains.HG2.66:ALX1/ALX3/ALX4	Homeodomain/OAR	1.07976	0.00400534	3.86054	ARCH1362_Six1/_Six4/Six5	19.9854	Nvec_vc1.1_XM_032367833.2	Crbn			LON_substr_bdg/Yippee-Mis18	1.0771	0.00400534	1.04188	0.230283	0.81	0.22	0.11	1.03575	0.0449938	0	0	0
Nvec_vc1.1_XM_032379723.2	Alx3/Alx4/Alx1		Homeodomains.HG2.66:ALX1/ALX3/ALX4	Homeodomain/OAR	1.07976	0.00400534	3.86054	ARCH1362_Six1/_Six4/Six5	19.9854	Nvec_vc1.1_XM_032369459.2					1.66461	0.0367156	1.5487	0.192255	0.73	0.29	0.12	1.03575	0.0449938	0	0	0
Nvec_vc1.1_XM_032379723.2	Alx3/Alx4/Alx1		Homeodomains.HG2.66:ALX1/ALX3/ALX4	Homeodomain/OAR	1.07976	0.00400534	3.86054	ARCH1362_Six1/_Six4/Six5	19.9854	Nvec_vc1.1_XM_032369522.2				Sulfotransfer_3	1.21832	0.017579	1.30231	0.618786	0.95	0.28	0.17	1.03575	0.0449938	0	0	0
Nvec_vc1.1_XM_032379723.2	Alx3/Alx4/Alx1		Homeodomains.HG2.66:ALX1/ALX3/ALX4	Homeodomain/OAR	1.07976	0.00400534	3.86054	ARCH1362_Six1/_Six4/Six5	19.9854	Nvec_vc1.1_XM_032369639.2				Amidohydro_3	7.19756	2.50912	4.3328	1.42564	0.59	0.35	0.15	1.03575	0.0449938	0	0	0
Nvec_vc1.1_XM_032379723.2	Alx3/Alx4/Alx1		Homeodomains.HG2.66:ALX1/ALX3/ALX4	Homeodomain/OAR	1.07976	0.00400534	3.86054	ARCH1362_Six1/_Six4/Six5	19.9854	Nvec_vc1.1_XM_032369933.2				Ras	1.61167	0.0369381	2.52531	1.28132	0.72	0.36	0.18	1.03575	0.0449938	0	0	0
Nvec_vc1.1_XM_032379723.2	Alx3/Alx4/Alx1		Homeodomains.HG2.66:ALX1/ALX3/ALX4	Homeodomain/OAR	1.07976	0.00400534	3.86054	ARCH1362_Six1/_Six4/Six5	19.9854	Nvec_vc1.1_XM_032369933.2				Ras	1.61167	0.0369381	2.52531	1.28132	0.73	0.36	0.18	1.03575	0.0449938	0	0	0
Nvec_vc1.1_XM_032379723.2	Alx3/Alx4/Alx1		Homeodomains.HG2.66:ALX1/ALX3/ALX4	Homeodomain/OAR	1.07976	0.00400534	3.86054	ARCH1362_Six1/_Six4/Six5	19.9854	Nvec_vc1.1_XM_032370497.2	Golga3				1.54547	0.0333778	1.56857	0.693803	0.78	0.33	0.16	1.03575	0.0449938	0	0	0
Nvec_vc1.1_XM_032379723.2	Alx3/Alx4/Alx1		Homeodomains.HG2.66:ALX1/ALX3/ALX4	Homeodomain/OAR	1.07976	0.00400534	3.86054	ARCH1362_Six1/_Six4/Six5	19.9854	Nvec_vc1.1_XM_032370771.2	Arhgef33			RhoGEF	1.26357	0.0164664	2.36042	0.239448	0.69	0.28	0.11	1.03575	0.0449938	0	0	0
Nvec_vc1.1_XM_032379723.2	Alx3/Alx4/Alx1		Homeodomains.HG2.66:ALX1/ALX3/ALX4	Homeodomain/OAR	1.07976	0.00400534	3.86054	ARCH1362_Six1/_Six4/Six5	19.9854	Nvec_vc1.1_XM_032370802.2	Ezr/Msn/Rdx			FERM_N/FERM_M/FERM_C/ERM	1.6842	0.271028	1.38011	0.673531	0.66	0.24	0.11	1.03575	0.0449938	0	0	0
Nvec_vc1.1_XM_032379723.2	Alx3/Alx4/Alx1		Homeodomains.HG2.66:ALX1/ALX3/ALX4	Homeodomain/OAR	1.07976	0.00400534	3.86054	ARCH1362_Six1/_Six4/Six5	19.9854	Nvec_vc1.1_XM_032371336.2	Zfp36l2/Zfp36l1			Tis11B_N/zf-CCCH/zf-CCCH	3.49742	0.334668	1.26618	0.983416	0.61	0.33	0.14	1.03575	0.0449938	0	0	0
Nvec_vc1.1_XM_032379723.2	Alx3/Alx4/Alx1		Homeodomains.HG2.66:ALX1/ALX3/ALX4	Homeodomain/OAR	1.07976	0.00400534	3.86054	ARCH1362_Six1/_Six4/Six5	19.9854	Nvec_vc1.1_XM_032372013.2					1.03625	0.00178015	1.41883	0.822406	0.8	0.34	0.18	1.03575	0.0449938	0	0	0
Nvec_vc1.1_XM_032379723.2	Alx3/Alx4/Alx1		Homeodomains.HG2.66:ALX1/ALX3/ALX4	Homeodomain/OAR	1.07976	0.00400534	3.86054	ARCH1362_Six1/_Six4/Six5	19.9854	Nvec_vc1.1_XM_032372762.2	Gnmt			Methyltransf_25	1.44437	0.0587449	1.07234	0.704089	0.7	0.22	0.11	1.03575	0.0449938	0	0	0
Nvec_vc1.1_XM_032379723.2	Alx3/Alx4/Alx1		Homeodomains.HG2.66:ALX1/ALX3/ALX4	Homeodomain/OAR	1.07976	0.00400534	3.86054	ARCH1362_Six1/_Six4/Six5	19.9854	Nvec_vc1.1_XM_032372892.2				VWA/VWA/TSP_1/VWA/TSP_1/TSP_1/VWA/VWA	3.18654	0.150423	4.93562	2.43118	0.78	0.32	0.19	1.03575	0.0449938	0	0	0
