## Supplementary_Tables for "Decoding cnidarian cell type gene regulation": Supplementary_Table_5.xlsx (part 12 of 43)

### Sheet: gastro_circular_muscle (continued)
gene	gene_name	common_name	og	pfam	expression_fc	expression_umifrac	gene_score	motif	zscore	target_gene	target_gene_name	target_common_name	target_og	target_pfam	target_expression_fc	target_expression_umifrac	target_gene_score	target_accessibility	motif_score	peak_tf_correlation_score	in_silico_chip_score	exp_thrs	acc_thrs	target_self	target_TF	target_active_TF
Nvec_vc1.1_XM_032379723.2	Alx3/Alx4/Alx1		Homeodomains.HG2.66:ALX1/ALX3/ALX4	Homeodomain/OAR	1.07976	0.00400534	3.86054	ARCH1362_Six1/_Six4/Six5	19.9854	Nvec_vc1.1_XM_032372938.2				NHL/NHL/NHL	1.25876	0.0209167	1.45965	0.643	0.61	0.36	0.14	1.03575	0.0449938	0	0	0
Nvec_vc1.1_XM_032379723.2	Alx3/Alx4/Alx1		Homeodomains.HG2.66:ALX1/ALX3/ALX4	Homeodomain/OAR	1.07976	0.00400534	3.86054	ARCH1362_Six1/_Six4/Six5	19.9854	Nvec_vc1.1_XM_032373523.2					1.16139	0.0095683	1.66245	0.35793	0.6	0.31	0.11	1.03575	0.0449938	0	0	0
Nvec_vc1.1_XM_032379723.2	Alx3/Alx4/Alx1		Homeodomains.HG2.66:ALX1/ALX3/ALX4	Homeodomain/OAR	1.07976	0.00400534	3.86054	ARCH1362_Six1/_Six4/Six5	19.9854	Nvec_vc1.1_XM_032373866.2	Sulf1/Sulf2			Sulfatase	2.60565	0.1749	3.51655	1.56599	0.68	0.32	0.16	1.03575	0.0449938	0	0	0
Nvec_vc1.1_XM_032379723.2	Alx3/Alx4/Alx1		Homeodomains.HG2.66:ALX1/ALX3/ALX4	Homeodomain/OAR	1.07976	0.00400534	3.86054	ARCH1362_Six1/_Six4/Six5	19.9854	Nvec_vc1.1_XM_032373913.2				SAA	1.56505	0.0324877	4.1446	1.39888	0.65	0.33	0.15	1.03575	0.0449938	0	0	0
Nvec_vc1.1_XM_032379723.2	Alx3/Alx4/Alx1		Homeodomains.HG2.66:ALX1/ALX3/ALX4	Homeodomain/OAR	1.07976	0.00400534	3.86054	ARCH1362_Six1/_Six4/Six5	19.9854	Nvec_vc1.1_XM_032374093.2				Collagen/Ig_3/I-set/Ig_3/Sushi/Sushi/TLD	2.05206	0.0640854	2.1004	1.32442	0.61	0.34	0.14	1.03575	0.0449938	0	0	0
Nvec_vc1.1_XM_032379723.2	Alx3/Alx4/Alx1		Homeodomains.HG2.66:ALX1/ALX3/ALX4	Homeodomain/OAR	1.07976	0.00400534	3.86054	ARCH1362_Six1/_Six4/Six5	19.9854	Nvec_vc1.1_XM_032374142.2	Slc20a1/Slc20a2			PHO4	1.18232	0.0095683	5.29061	1.601	0.85	0.2	0.12	1.03575	0.0449938	0	0	0
Nvec_vc1.1_XM_032379723.2	Alx3/Alx4/Alx1		Homeodomains.HG2.66:ALX1/ALX3/ALX4	Homeodomain/OAR	1.07976	0.00400534	3.86054	ARCH1362_Six1/_Six4/Six5	19.9854	Nvec_vc1.1_XM_032374180.2				PP2C_2	1.60309	0.0534045	1.66193	0.40905	0.64	0.23	0.11	1.03575	0.0449938	0	0	0
Nvec_vc1.1_XM_032379723.2	Alx3/Alx4/Alx1		Homeodomains.HG2.66:ALX1/ALX3/ALX4	Homeodomain/OAR	1.07976	0.00400534	3.86054	ARCH1362_Six1/_Six4/Six5	19.9854	Nvec_vc1.1_XM_032374184.2	Frrs1			Reeler/DOMON/DOMON/Cytochrom_B561	1.3597	0.0382732	1.18293	0.851932	0.86	0.25	0.15	1.03575	0.0449938	0	0	0
Nvec_vc1.1_XM_032379723.2	Alx3/Alx4/Alx1		Homeodomains.HG2.66:ALX1/ALX3/ALX4	Homeodomain/OAR	1.07976	0.00400534	3.86054	ARCH1362_Six1/_Six4/Six5	19.9854	Nvec_vc1.1_XM_032374473.2					1.84482	0.0462839	3.03717	1.60471	0.68	0.34	0.17	1.03575	0.0449938	0	0	0
Nvec_vc1.1_XM_032379723.2	Alx3/Alx4/Alx1		Homeodomains.HG2.66:ALX1/ALX3/ALX4	Homeodomain/OAR	1.07976	0.00400534	3.86054	ARCH1362_Six1/_Six4/Six5	19.9854	Nvec_vc1.1_XM_032374578.2				Collagen/Collagen	2.35103	0.173787	2.91494	0.799521	0.68	0.29	0.14	1.03575	0.0449938	0	0	0
Nvec_vc1.1_XM_032379723.2	Alx3/Alx4/Alx1		Homeodomains.HG2.66:ALX1/ALX3/ALX4	Homeodomain/OAR	1.07976	0.00400534	3.86054	ARCH1362_Six1/_Six4/Six5	19.9854	Nvec_vc1.1_XM_032374636.2				TGFb_propeptide/TGF_beta	1.14882	0.00756563	3.30983	0.871259	0.75	0.29	0.15	1.03575	0.0449938	0	0	0
Nvec_vc1.1_XM_032379723.2	Alx3/Alx4/Alx1		Homeodomains.HG2.66:ALX1/ALX3/ALX4	Homeodomain/OAR	1.07976	0.00400534	3.86054	ARCH1362_Six1/_Six4/Six5	19.9854	Nvec_vc1.1_XM_032374796.2				ApeC/CUB	1.47288	0.024032	2.27889	1.29749	0.63	0.38	0.17	1.03575	0.0449938	0	0	0
Nvec_vc1.1_XM_032379723.2	Alx3/Alx4/Alx1		Homeodomains.HG2.66:ALX1/ALX3/ALX4	Homeodomain/OAR	1.07976	0.00400534	3.86054	ARCH1362_Six1/_Six4/Six5	19.9854	Nvec_vc1.1_XM_032375167.2				MORN	2.08828	0.0585224	1.93209	1.10753	0.65	0.36	0.16	1.03575	0.0449938	0	0	0
Nvec_vc1.1_XM_032379723.2	Alx3/Alx4/Alx1		Homeodomains.HG2.66:ALX1/ALX3/ALX4	Homeodomain/OAR	1.07976	0.00400534	3.86054	ARCH1362_Six1/_Six4/Six5	19.9854	Nvec_vc1.1_XM_032375306.2					1.33091	0.0182465	2.28993	0.292925	0.81	0.33	0.16	1.03575	0.0449938	0	0	0
Nvec_vc1.1_XM_032379723.2	Alx3/Alx4/Alx1		Homeodomains.HG2.66:ALX1/ALX3/ALX4	Homeodomain/OAR	1.07976	0.00400534	3.86054	ARCH1362_Six1/_Six4/Six5	19.9854	Nvec_vc1.1_XM_032375505.2	Pskh1			Pkinase	1.64987	0.0545171	2.92246	1.02433	0.6	0.28	0.13	1.03575	0.0449938	0	0	0
Nvec_vc1.1_XM_032379723.2	Alx3/Alx4/Alx1		Homeodomains.HG2.66:ALX1/ALX3/ALX4	Homeodomain/OAR	1.07976	0.00400534	3.86054	ARCH1362_Six1/_Six4/Six5	19.9854	Nvec_vc1.1_XM_032375635.2	Otx1/Otx2	OtxB	Homeodomains.HG2.46:CRX/OTX1/OTX2	Homeodomain	1.51917	0.0809968	1.81172	1.49955	0.67	0.37	0.18	1.03575	0.0449938	0	1	0
Nvec_vc1.1_XM_032379723.2	Alx3/Alx4/Alx1		Homeodomains.HG2.66:ALX1/ALX3/ALX4	Homeodomain/OAR	1.07976	0.00400534	3.86054	ARCH1362_Six1/_Six4/Six5	19.9854	Nvec_vc1.1_XM_032375922.2					7.35777	2.11148	1.11601	1.24746	0.74	0.26	0.14	1.03575	0.0449938	0	0	0
Nvec_vc1.1_XM_032379723.2	Alx3/Alx4/Alx1		Homeodomains.HG2.66:ALX1/ALX3/ALX4	Homeodomain/OAR	1.07976	0.00400534	3.86054	ARCH1362_Six1/_Six4/Six5	19.9854	Nvec_vc1.1_XM_032376110.2					3.0604	0.425901	2.90702	1.66865	0.6	0.35	0.17	1.03575	0.0449938	0	0	0
Nvec_vc1.1_XM_032379723.2	Alx3/Alx4/Alx1		Homeodomains.HG2.66:ALX1/ALX3/ALX4	Homeodomain/OAR	1.07976	0.00400534	3.86054	ARCH1362_Six1/_Six4/Six5	19.9854	Nvec_vc1.1_XM_032376110.2					3.0604	0.425901	2.90702	1.66865	0.66	0.35	0.17	1.03575	0.0449938	0	0	0
Nvec_vc1.1_XM_032379723.2	Alx3/Alx4/Alx1		Homeodomains.HG2.66:ALX1/ALX3/ALX4	Homeodomain/OAR	1.07976	0.00400534	3.86054	ARCH1362_Six1/_Six4/Six5	19.9854	Nvec_vc1.1_XM_032376553.2				Galactosyl_T	1.06802	0.00333778	1.56962	0.56348	0.74	0.22	0.11	1.03575	0.0449938	0	0	0
Nvec_vc1.1_XM_032379723.2	Alx3/Alx4/Alx1		Homeodomains.HG2.66:ALX1/ALX3/ALX4	Homeodomain/OAR	1.07976	0.00400534	3.86054	ARCH1362_Six1/_Six4/Six5	19.9854	Nvec_vc1.1_XM_032376583.2	Rit1/Rit2			Ras	1.36417	0.0384957	1.09265	0.877027	0.85	0.25	0.16	1.03575	0.0449938	0	0	0
Nvec_vc1.1_XM_032379723.2	Alx3/Alx4/Alx1		Homeodomains.HG2.66:ALX1/ALX3/ALX4	Homeodomain/OAR	1.07976	0.00400534	3.86054	ARCH1362_Six1/_Six4/Six5	19.9854	Nvec_vc1.1_XM_032376616.2				PID/PID	1.41808	0.0271473	2.34363	1.25785	0.77	0.36	0.19	1.03575	0.0449938	0	0	0
Nvec_vc1.1_XM_032379723.2	Alx3/Alx4/Alx1		Homeodomains.HG2.66:ALX1/ALX3/ALX4	Homeodomain/OAR	1.07976	0.00400534	3.86054	ARCH1362_Six1/_Six4/Six5	19.9854	Nvec_vc1.1_XM_032376695.2	Lamc3/Lamc1/Lamc2			Laminin_N/Laminin_EGF/Laminin_EGF/Laminin_EGF/Laminin_EGF/Laminin_B/Laminin_EGF/Laminin_EGF/Laminin_EGF/Laminin_EGF/Laminin_EGF/Laminin_EGF/Laminin_EGF	2.54076	0.0979082	4.1811	1.00206	0.64	0.3	0.13	1.03575	0.0449938	0	0	0
Nvec_vc1.1_XM_032379723.2	Alx3/Alx4/Alx1		Homeodomains.HG2.66:ALX1/ALX3/ALX4	Homeodomain/OAR	1.07976	0.00400534	3.86054	ARCH1362_Six1/_Six4/Six5	19.9854	Nvec_vc1.1_XM_032376739.2	Pgghg			DUF2152/Glyco_hydro_65m	1.82294	0.0498442	3.03976	0.989372	0.6	0.29	0.12	1.03575	0.0449938	0	0	0
Nvec_vc1.1_XM_032379723.2	Alx3/Alx4/Alx1		Homeodomains.HG2.66:ALX1/ALX3/ALX4	Homeodomain/OAR	1.07976	0.00400534	3.86054	ARCH1362_Six1/_Six4/Six5	19.9854	Nvec_vc1.1_XM_032376790.2				Ras	1.36587	0.0260347	2.50071	0.142221	0.75	0.2	0.11	1.03575	0.0449938	0	0	0
Nvec_vc1.1_XM_032379723.2	Alx3/Alx4/Alx1		Homeodomains.HG2.66:ALX1/ALX3/ALX4	Homeodomain/OAR	1.07976	0.00400534	3.86054	ARCH1362_Six1/_Six4/Six5	19.9854	Nvec_vc1.1_XM_032376952.2				DSL/DSL/DSL/DSL/DSL/DSL	1.19603	0.0109034	1.99607	0.428242	0.73	0.31	0.14	1.03575	0.0449938	0	0	0
Nvec_vc1.1_XM_032379723.2	Alx3/Alx4/Alx1		Homeodomains.HG2.66:ALX1/ALX3/ALX4	Homeodomain/OAR	1.07976	0.00400534	3.86054	ARCH1362_Six1/_Six4/Six5	19.9854	Nvec_vc1.1_XM_032377667.2				TMEM132D_C	1.36363	0.041611	1.75852	2.00237	0.72	0.36	0.19	1.03575	0.0449938	0	0	0
Nvec_vc1.1_XM_032379723.2	Alx3/Alx4/Alx1		Homeodomains.HG2.66:ALX1/ALX3/ALX4	Homeodomain/OAR	1.07976	0.00400534	3.86054	ARCH1362_Six1/_Six4/Six5	19.9854	Nvec_vc1.1_XM_032377676.2	Slc39a8/Slc39a14			Zip	2.5746	0.114152	3.39448	1.02487	0.6	0.34	0.14	1.03575	0.0449938	0	0	0
Nvec_vc1.1_XM_032379723.2	Alx3/Alx4/Alx1		Homeodomains.HG2.66:ALX1/ALX3/ALX4	Homeodomain/OAR	1.07976	0.00400534	3.86054	ARCH1362_Six1/_Six4/Six5	19.9854	Nvec_vc1.1_XM_032377695.2	Eya4/Eya3/Eya2/Eya1				1.31099	0.0307076	1.38723	1.60541	0.59	0.3	0.13	1.03575	0.0449938	0	0	0
Nvec_vc1.1_XM_032379723.2	Alx3/Alx4/Alx1		Homeodomains.HG2.66:ALX1/ALX3/ALX4	Homeodomain/OAR	1.07976	0.00400534	3.86054	ARCH1362_Six1/_Six4/Six5	19.9854	Nvec_vc1.1_XM_032377731.2				Neur_chan_LBD/Neur_chan_memb	1.34386	0.0191366	2.25529	0.936877	0.77	0.29	0.15	1.03575	0.0449938	0	0	0
Nvec_vc1.1_XM_032379723.2	Alx3/Alx4/Alx1		Homeodomains.HG2.66:ALX1/ALX3/ALX4	Homeodomain/OAR	1.07976	0.00400534	3.86054	ARCH1362_Six1/_Six4/Six5	19.9854	Nvec_vc1.1_XM_032378048.2	Nr2f1/Nr2f2/Nr2f6		zf-C4_Nuclear_receptors.HG1.31:NR2F1/NR2F2	zf-C4/Hormone_recep	2.28689	0.115487	1.55575	2.00992	0.62	0.31	0.14	1.03575	0.0449938	0	1	0
Nvec_vc1.1_XM_032379723.2	Alx3/Alx4/Alx1		Homeodomains.HG2.66:ALX1/ALX3/ALX4	Homeodomain/OAR	1.07976	0.00400534	3.86054	ARCH1362_Six1/_Six4/Six5	19.9854	Nvec_vc1.1_XM_032378056.2					1.31859	0.0215843	2.79515	0.859921	0.81	0.34	0.19	1.03575	0.0449938	0	0	0
Nvec_vc1.1_XM_032379723.2	Alx3/Alx4/Alx1		Homeodomains.HG2.66:ALX1/ALX3/ALX4	Homeodomain/OAR	1.07976	0.00400534	3.86054	ARCH1362_Six1/_Six4/Six5	19.9854	Nvec_vc1.1_XM_032378489.2					1.23909	0.0238095	2.05284	1.1375	0.66	0.29	0.12	1.03575	0.0449938	0	0	0
Nvec_vc1.1_XM_032379723.2	Alx3/Alx4/Alx1		Homeodomains.HG2.66:ALX1/ALX3/ALX4	Homeodomain/OAR	1.07976	0.00400534	3.86054	ARCH1362_Six1/_Six4/Six5	19.9854	Nvec_vc1.1_XM_032378502.2	Kcnj11/Kcnj3/Kcnj9/Kcnj8/Kcnj4/Kcnj14/Kcnj2/Kcnj5/Kcnj12/Kcnj6/Kcnj1/Kcnj10/Kcnj15			IRK/IRK_C	1.14426	0.00756563	2.50876	0.715649	0.72	0.31	0.15	1.03575	0.0449938	0	0	0
Nvec_vc1.1_XM_032379723.2	Alx3/Alx4/Alx1		Homeodomains.HG2.66:ALX1/ALX3/ALX4	Homeodomain/OAR	1.07976	0.00400534	3.86054	ARCH1362_Six1/_Six4/Six5	19.9854	Nvec_vc1.1_XM_032378596.2				FAD_binding_8/NAD_binding_6	1.21494	0.0231419	2.13302	1.40296	0.6	0.26	0.11	1.03575	0.0449938	0	0	0
Nvec_vc1.1_XM_032379723.2	Alx3/Alx4/Alx1		Homeodomains.HG2.66:ALX1/ALX3/ALX4	Homeodomain/OAR	1.07976	0.00400534	3.86054	ARCH1362_Six1/_Six4/Six5	19.9854	Nvec_vc1.1_XM_032378615.2				Ion_trans_2/Ion_trans_2	1.21811	0.011571	2.89867	0.753231	0.63	0.27	0.11	1.03575	0.0449938	0	0	0
Nvec_vc1.1_XM_032379723.2	Alx3/Alx4/Alx1		Homeodomains.HG2.66:ALX1/ALX3/ALX4	Homeodomain/OAR	1.07976	0.00400534	3.86054	ARCH1362_Six1/_Six4/Six5	19.9854	Nvec_vc1.1_XM_032378616.2					1.22079	0.0140187	2.09724	1.70585	0.89	0.37	0.24	1.03575	0.0449938	0	0	0
Nvec_vc1.1_XM_032379723.2	Alx3/Alx4/Alx1		Homeodomains.HG2.66:ALX1/ALX3/ALX4	Homeodomain/OAR	1.07976	0.00400534	3.86054	ARCH1362_Six1/_Six4/Six5	19.9854	Nvec_vc1.1_XM_032379203.2				ApeC/CUB	1.41993	0.0269248	2.24391	0.453491	0.84	0.24	0.13	1.03575	0.0449938	0	0	0
Nvec_vc1.1_XM_032379723.2	Alx3/Alx4/Alx1		Homeodomains.HG2.66:ALX1/ALX3/ALX4	Homeodomain/OAR	1.07976	0.00400534	3.86054	ARCH1362_Six1/_Six4/Six5	19.9854	Nvec_vc1.1_XM_032379452.2	Gm1527/Arhgap20/1700006A11Rik/Tagap			RhoGEF/RA/RhoGAP	1.51132	0.0431686	1.36215	1.50116	0.66	0.3	0.15	1.03575	0.0449938	0	0	0
Nvec_vc1.1_XM_032379723.2	Alx3/Alx4/Alx1		Homeodomains.HG2.66:ALX1/ALX3/ALX4	Homeodomain/OAR	1.07976	0.00400534	3.86054	ARCH1362_Six1/_Six4/Six5	19.9854	Nvec_vc1.1_XM_032379688.2		NVHD033-ANTP	Homeodomains.HG1.39:BARHL1/BARHL2	Homeodomain	1.62612	0.0347129	7.22705	0.736912	0.63	0.38	0.15	1.03575	0.0449938	0	1	1
Nvec_vc1.1_XM_032379723.2	Alx3/Alx4/Alx1		Homeodomains.HG2.66:ALX1/ALX3/ALX4	Homeodomain/OAR	1.07976	0.00400534	3.86054	ARCH1362_Six1/_Six4/Six5	19.9854	Nvec_vc1.1_XM_032379868.2				Trypsin	1.91506	0.0569648	3.13922	0.497711	0.72	0.35	0.15	1.03575	0.0449938	0	0	0
Nvec_vc1.1_XM_032379723.2	Alx3/Alx4/Alx1		Homeodomains.HG2.66:ALX1/ALX3/ALX4	Homeodomain/OAR	1.07976	0.00400534	3.86054	ARCH1362_Six1/_Six4/Six5	19.9854	Nvec_vc1.1_XM_032379868.2				Trypsin	1.91506	0.0569648	3.13922	0.497711	0.69	0.35	0.15	1.03575	0.0449938	0	0	0
Nvec_vc1.1_XM_032379723.2	Alx3/Alx4/Alx1		Homeodomains.HG2.66:ALX1/ALX3/ALX4	Homeodomain/OAR	1.07976	0.00400534	3.86054	ARCH1362_Six1/_Six4/Six5	19.9854	Nvec_vc1.1_XM_032379933.2	Btbd9			BTB/BACK/F5_F8_type_C	1.09606	0.00489541	1.13813	0.188246	0.6	0.29	0.11	1.03575	0.0449938	0	0	0
Nvec_vc1.1_XM_032379723.2	Alx3/Alx4/Alx1		Homeodomains.HG2.66:ALX1/ALX3/ALX4	Homeodomain/OAR	1.07976	0.00400534	3.86054	ARCH1362_Six1/_Six4/Six5	19.9854	Nvec_vc1.1_XM_032379935.2	Bmp4/Bmp2/Cers1/Gdf1			TGFb_propeptide/TGF_beta	1.19095	0.0106809	3.05421	1.05512	0.6	0.29	0.11	1.03575	0.0449938	0	0	0
Nvec_vc1.1_XM_032379723.2	Alx3/Alx4/Alx1		Homeodomains.HG2.66:ALX1/ALX3/ALX4	Homeodomain/OAR	1.07976	0.00400534	3.86054	ARCH1362_Six1/_Six4/Six5	19.9854	Nvec_vc1.1_XM_032379935.2	Bmp4/Bmp2/Cers1/Gdf1			TGFb_propeptide/TGF_beta	1.19095	0.0106809	3.05421	1.05512	0.69	0.29	0.11	1.03575	0.0449938	0	0	0
Nvec_vc1.1_XM_032379723.2	Alx3/Alx4/Alx1		Homeodomains.HG2.66:ALX1/ALX3/ALX4	Homeodomain/OAR	1.07976	0.00400534	3.86054	ARCH1362_Six1/_Six4/Six5	19.9854	Nvec_vc1.1_XM_032380355.2					2.35178	0.0905651	2.26717	0.113639	0.7	0.28	0.13	1.03575	0.0449938	0	0	0
Nvec_vc1.1_XM_032379723.2	Alx3/Alx4/Alx1		Homeodomains.HG2.66:ALX1/ALX3/ALX4	Homeodomain/OAR	1.07976	0.00400534	3.86054	ARCH1362_Six1/_Six4/Six5	19.9854	Nvec_vc1.1_XM_032380356.2					2.36663	0.178682	1.743	0.113639	0.7	0.28	0.13	1.03575	0.0449938	0	0	0
Nvec_vc1.1_XM_032379723.2	Alx3/Alx4/Alx1		Homeodomains.HG2.66:ALX1/ALX3/ALX4	Homeodomain/OAR	1.07976	0.00400534	3.86054	ARCH1362_Six1/_Six4/Six5	19.9854	Nvec_vc1.1_XM_032380416.2	Dcaf12l1/Dcaf12l2/Dcaf12				1.06965	0.012016	0.953202	0.402556	0.89	0.36	0.22	1.03575	0.0449938	0	0	0
Nvec_vc1.1_XM_032379723.2	Alx3/Alx4/Alx1		Homeodomains.HG2.66:ALX1/ALX3/ALX4	Homeodomain/OAR	1.07976	0.00400534	3.86054	ARCH1362_Six1/_Six4/Six5	19.9854	Nvec_vc1.1_XM_032380466.2				TIMP	1.24928	0.0142412	3.99252	1.6707	0.69	0.35	0.17	1.03575	0.0449938	0	0	0
Nvec_vc1.1_XM_032379723.2	Alx3/Alx4/Alx1		Homeodomains.HG2.66:ALX1/ALX3/ALX4	Homeodomain/OAR	1.07976	0.00400534	3.86054	ARCH1362_Six1/_Six4/Six5	19.9854	Nvec_vc1.1_XM_032380511.2					2.26341	0.0981307	4.24389	1.57474	0.83	0.39	0.22	1.03575	0.0449938	0	0	0
Nvec_vc1.1_XM_032379723.2	Alx3/Alx4/Alx1		Homeodomains.HG2.66:ALX1/ALX3/ALX4	Homeodomain/OAR	1.07976	0.00400534	3.86054	ARCH1362_Six1/_Six4/Six5	19.9854	Nvec_vc1.1_XM_032380573.2	Smad6/Smad7		SMAD_MH1.HG1.0:SMAD6/SMAD7	MH1/MH2	1.19326	0.0231419	1.79192	0.175733	0.62	0.28	0.11	1.03575	0.0449938	0	1	0
Nvec_vc1.1_XM_032379723.2	Alx3/Alx4/Alx1		Homeodomains.HG2.66:ALX1/ALX3/ALX4	Homeodomain/OAR	1.07976	0.00400534	3.86054	ARCH1362_Six1/_Six4/Six5	19.9854	Nvec_vc1.1_XM_032380735.2			E2F_TDP.HG1.4:E2F1/E2F2/E2F3/E2F6	E2F_TDP/E2F_CC-MB	1.20503	0.0186916	1.01792	1.10082	0.61	0.33	0.14	1.03575	0.0449938	0	1	1
Nvec_vc1.1_XM_032379723.2	Alx3/Alx4/Alx1		Homeodomains.HG2.66:ALX1/ALX3/ALX4	Homeodomain/OAR	1.07976	0.00400534	3.86054	ARCH1362_Six1/_Six4/Six5	19.9854	Nvec_vc1.1_XM_032380975.2	Erg/Fli1/Fev		Ets.HG1.5:ERF/ERFL/ERG/ETV3/ETV3L/FEV/FLI1	SAM_PNT/Ets	4.66596	0.825767	1.48571	1.92293	0.78	0.37	0.18	1.03575	0.0449938	0	1	1
Nvec_vc1.1_XM_032379723.2	Alx3/Alx4/Alx1		Homeodomains.HG2.66:ALX1/ALX3/ALX4	Homeodomain/OAR	1.07976	0.00400534	3.86054	ARCH1362_Six1/_Six4/Six5	19.9854	Nvec_vc1.1_XM_032380975.2	Erg/Fli1/Fev		Ets.HG1.5:ERF/ERFL/ERG/ETV3/ETV3L/FEV/FLI1	SAM_PNT/Ets	4.66596	0.825767	1.48571	1.92293	0.65	0.37	0.18	1.03575	0.0449938	0	1	1
Nvec_vc1.1_XM_032379723.2	Alx3/Alx4/Alx1		Homeodomains.HG2.66:ALX1/ALX3/ALX4	Homeodomain/OAR	1.07976	0.00400534	3.86054	ARCH1362_Six1/_Six4/Six5	19.9854	Nvec_vc1.1_XM_032381054.2	Slc16a2/Slc16a10			MFS_1	1.49683	0.0620827	1.09496	0.877013	0.59	0.38	0.15	1.03575	0.0449938	0	0	0
Nvec_vc1.1_XM_032379723.2	Alx3/Alx4/Alx1		Homeodomains.HG2.66:ALX1/ALX3/ALX4	Homeodomain/OAR	1.07976	0.00400534	3.86054	ARCH1362_Six1/_Six4/Six5	19.9854	Nvec_vc1.1_XM_032381268.2					1.07521	0.00934578	1.40786	0.789378	0.65	0.28	0.13	1.03575	0.0449938	0	0	0
Nvec_vc1.1_XM_032379723.2	Alx3/Alx4/Alx1		Homeodomains.HG2.66:ALX1/ALX3/ALX4	Homeodomain/OAR	1.07976	0.00400534	3.86054	ARCH1362_Six1/_Six4/Six5	19.9854	Nvec_vc1.1_XM_032381301.2				E1_DerP2_DerF2	3.24407	0.153983	1.90726	0.436518	0.74	0.32	0.15	1.03575	0.0449938	0	0	0
Nvec_vc1.1_XM_032379723.2	Alx3/Alx4/Alx1		Homeodomains.HG2.66:ALX1/ALX3/ALX4	Homeodomain/OAR	1.07976	0.00400534	3.86054	ARCH1362_Six1/_Six4/Six5	19.9854	Nvec_vc1.1_XM_032381566.2	Dach2/Dach1			Ski_Sno	1.50997	0.0258122	1.59578	0.120914	0.72	0.22	0.11	1.03575	0.0449938	0	0	0
Nvec_vc1.1_XM_032379723.2	Alx3/Alx4/Alx1		Homeodomains.HG2.66:ALX1/ALX3/ALX4	Homeodomain/OAR	1.07976	0.00400534	3.86054	ARCH1362_Six1/_Six4/Six5	19.9854	Nvec_vc1.1_XM_032381712.2					3.17498	0.162216	1.66879	2.32204	0.9	0.28	0.19	1.03575	0.0449938	0	0	0
Nvec_vc1.1_XM_032379723.2	Alx3/Alx4/Alx1		Homeodomains.HG2.66:ALX1/ALX3/ALX4	Homeodomain/OAR	1.07976	0.00400534	3.86054	ARCH1362_Six1/_Six4/Six5	19.9854	Nvec_vc1.1_XM_032381913.2				MFS_2/MFS_1	2.16975	0.0740987	2.02873	0.558008	0.91	0.2	0.14	1.03575	0.0449938	0	0	0
Nvec_vc1.1_XM_032379723.2	Alx3/Alx4/Alx1		Homeodomains.HG2.66:ALX1/ALX3/ALX4	Homeodomain/OAR	1.07976	0.00400534	3.86054	ARCH1362_Six1/_Six4/Six5	19.9854	Nvec_vc1.1_XM_032382024.2				UPAR_LY6	1.64526	0.0582999	1.75968	0.926309	0.76	0.27	0.13	1.03575	0.0449938	0	0	0
Nvec_vc1.1_XM_032379723.2	Alx3/Alx4/Alx1		Homeodomains.HG2.66:ALX1/ALX3/ALX4	Homeodomain/OAR	1.07976	0.00400534	3.86054	ARCH1362_Six1/_Six4/Six5	19.9854	Nvec_vc1.1_XM_032382025.2					3.82479	0.361815	1.93337	1.74301	0.65	0.25	0.11	1.03575	0.0449938	0	0	0
Nvec_vc1.1_XM_032379723.2	Alx3/Alx4/Alx1		Homeodomains.HG2.66:ALX1/ALX3/ALX4	Homeodomain/OAR	1.07976	0.00400534	3.86054	ARCH1362_Six1/_Six4/Six5	19.9854	Nvec_vc1.1_XM_032382255.2			zf-C2H2.HG1.11:like:AC008758.1/AC008770.2/AC010422.6/AC073111.4/AC138696.1/BCL11A/BCL11B/EGR1/EGR2/EGR3/EGR4/FEZF1/FEZF2/GFI1/GFI1B/GZF1/HIC1/HIVEP1/IKZF1/IKZF2/IKZF3/IKZF4/MAZ/MYNN/MZF1/OSR1/OSR2/PATZ1/PLAG1/PRDM1/PRDM2/PRDM4/PRDM5/PRDM12/PRDM13/PRDM15/REPIN1/SALL1/SALL2/SALL3/SALL4/VEZF1/ZBTB2/ZBTB3/ZBTB6/ZBTB7A/ZBTB7B/ZBTB7C/ZBTB8A/ZBTB11/ZBTB14/ZBTB21/ZBTB24/ZBTB25/ZBTB26/ZBTB32/ZBTB34/ZBTB37/ZBTB38/ZBTB39/ZBTB41/ZBTB45/ZBTB47/ZFAT/ZFP37/ZFP41/ZFP57/ZFP64/ZFX/ZFY/ZIM2/ZIM3/ZKSCAN2/ZNF2/ZNF14/ZNF16/ZNF18/ZNF20/ZNF22/ZNF24/ZNF32/ZNF35/ZNF45/ZNF57/ZNF74/ZNF80/ZNF133/ZNF135/ZNF136/ZNF138/ZNF141/ZNF142/ZNF197/ZNF200/ZNF202/ZNF212/ZNF213/ZNF217/ZNF219/ZNF236/ZNF260/ZNF263/ZNF264/ZNF268/ZNF275/ZNF282/ZNF287/ZNF296/ZNF311/ZNF316/ZNF320/ZNF331/ZNF335/ZNF337/ZNF341/ZNF343/ZNF367/ZNF396/ZNF397/ZNF436/ZNF439/ZNF444/ZNF446/ZNF467/ZNF484/ZNF490/ZNF491/ZNF497/ZNF500/ZNF502/ZNF507/ZNF513/ZNF526/ZNF532/ZNF536/ZNF540/ZNF543/ZNF551/ZNF555/ZNF564/ZNF568/ZNF569/ZNF573/ZNF589/ZNF592/ZNF596/ZNF597/ZNF605/ZNF629/ZNF644/ZNF646/ZNF648/ZNF652/ZNF658/ZNF664/ZNF665/ZNF667/ZNF668/ZNF669/ZNF678/ZNF687/ZNF688/ZNF695/ZNF696/ZNF697/ZNF699/ZNF707/ZNF709/ZNF711/ZNF713/ZNF717/ZNF728/ZNF732/ZNF763/ZNF768/ZNF771/ZNF774/ZNF775/ZNF777/ZNF778/ZNF780A/ZNF780B/ZNF781/ZNF783/ZNF784/ZNF786/ZNF791/ZNF805/ZNF827/ZNF835/ZNF845/ZNF865/ZNF878/ZNF879/ZNF883/ZSCAN2/ZSCAN4/ZSCAN5A/ZSCAN5B/ZSCAN10/ZSCAN16/ZSCAN23/ZSCAN26	zf-C2H2/zf-C2H2_6/zf-C2H2/zf-C2H2/zf-C2H2/zf-C2H2/zf-C2H2/zf-C2H2/zf-C2H2_6/zf-C2H2/zf-C2H2/zf-C2H2/zf-C2H2_6	1.05063	0.00267022	1	1.42537	0.62	0.34	0.15	1.03575	0.0449938	0	1	0
Nvec_vc1.1_XM_032379723.2	Alx3/Alx4/Alx1		Homeodomains.HG2.66:ALX1/ALX3/ALX4	Homeodomain/OAR	1.07976	0.00400534	3.86054	ARCH1362_Six1/_Six4/Six5	19.9854	Nvec_vc1.1_XM_032382277.2	Tex56			DUF4523	1.07067	0.0035603	2.12903	0.258111	0.61	0.32	0.12	1.03575	0.0449938	0	0	0
Nvec_vc1.1_XM_032379723.2	Alx3/Alx4/Alx1		Homeodomains.HG2.66:ALX1/ALX3/ALX4	Homeodomain/OAR	1.07976	0.00400534	3.86054	ARCH1362_Six1/_Six4/Six5	19.9854	Nvec_vc1.1_XM_032382898.2				E1_DerP2_DerF2	1.34991	0.0191366	1.86288	0.924008	0.63	0.34	0.14	1.03575	0.0449938	0	0	0
Nvec_vc1.1_XM_032379723.2	Alx3/Alx4/Alx1		Homeodomains.HG2.66:ALX1/ALX3/ALX4	Homeodomain/OAR	1.07976	0.00400534	3.86054	ARCH1362_Six1/_Six4/Six5	19.9854	Nvec_vc1.1_XM_032382937.2	Slc7a15/Slc7a9			AA_permease_2	1.30665	0.0433911	2.25132	1.29622	0.71	0.23	0.12	1.03575	0.0449938	0	0	0
Nvec_vc1.1_XM_032379723.2	Alx3/Alx4/Alx1		Homeodomains.HG2.66:ALX1/ALX3/ALX4	Homeodomain/OAR	1.07976	0.00400534	3.86054	ARCH1362_Six1/_Six4/Six5	19.9854	Nvec_vc1.1_XM_032383016.2				7tm_1	1.09329	0.0251446	1.13902	0.373385	0.79	0.25	0.13	1.03575	0.0449938	0	0	0
Nvec_vc1.1_XM_032379723.2	Alx3/Alx4/Alx1		Homeodomains.HG2.66:ALX1/ALX3/ALX4	Homeodomain/OAR	1.07976	0.00400534	3.86054	ARCH1362_Six1/_Six4/Six5	19.9854	Nvec_vc1.1_XM_032383358.2	Nus1			Prenyltransf	1.19118	0.0109034	1.68964	1.31691	0.69	0.28	0.13	1.03575	0.0449938	0	0	0
Nvec_vc1.1_XM_032379723.2	Alx3/Alx4/Alx1		Homeodomains.HG2.66:ALX1/ALX3/ALX4	Homeodomain/OAR	1.07976	0.00400534	3.86054	ARCH1362_Six1/_Six4/Six5	19.9854	Nvec_vc1.1_XM_032383688.1					1.17655	0.0102359	1.73502	0.954736	0.64	0.39	0.17	1.03575	0.0449938	0	0	0
Nvec_vc1.1_XM_032379723.2	Alx3/Alx4/Alx1		Homeodomains.HG2.66:ALX1/ALX3/ALX4	Homeodomain/OAR	1.07976	0.00400534	3.86054	ARCH1362_Six1/_Six4/Six5	19.9854	Nvec_vc1.1_XM_032383712.2				SET/zf-C2H2/zf-C2H2	1.62588	0.0342679	3.50041	1.91539	0.69	0.43	0.22	1.03575	0.0449938	0	0	0
Nvec_vc1.1_XM_032379723.2	Alx3/Alx4/Alx1		Homeodomains.HG2.66:ALX1/ALX3/ALX4	Homeodomain/OAR	1.07976	0.00400534	3.86054	ARCH1362_Six1/_Six4/Six5	19.9854	Nvec_vc1.1_XM_032383747.2	C2cd4c/C2cd4d			C2/C2	1.54895	0.03004	2.07765	0.658488	0.81	0.29	0.16	1.03575	0.0449938	0	0	0
Nvec_vc1.1_XM_032379723.2	Alx3/Alx4/Alx1		Homeodomains.HG2.66:ALX1/ALX3/ALX4	Homeodomain/OAR	1.07976	0.00400534	3.86054	ARCH1362_Six1/_Six4/Six5	19.9854	Nvec_vc1.1_XM_032383753.2				Kazal_1/Kazal_1/Kazal_1/Kazal_1/Kazal_2/Kazal_2/Kazal_2/Kazal_2	10.2591	1.55852	4.06107	1.65204	0.62	0.4	0.17	1.03575	0.0449938	0	0	0
Nvec_vc1.1_XM_032379723.2	Alx3/Alx4/Alx1		Homeodomains.HG2.66:ALX1/ALX3/ALX4	Homeodomain/OAR	1.07976	0.00400534	3.86054	ARCH1362_Six1/_Six4/Six5	19.9854	Nvec_vc1.1_XM_032383755.2				Kazal_1/Kazal_2/Kazal_2	6.53627	0.837783	1.95889	0.738098	0.62	0.41	0.17	1.03575	0.0449938	0	0	0
Nvec_vc1.1_XM_032379723.2	Alx3/Alx4/Alx1		Homeodomains.HG2.66:ALX1/ALX3/ALX4	Homeodomain/OAR	1.07976	0.00400534	3.86054	ARCH1362_Six1/_Six4/Six5	19.9854	Nvec_vc1.1_XM_032384059.2				CECR6_TMEM121	1.05774	0.00400534	1.58943	0.345552	0.67	0.25	0.11	1.03575	0.0449938	0	0	0
Nvec_vc1.1_XM_032379723.2	Alx3/Alx4/Alx1		Homeodomains.HG2.66:ALX1/ALX3/ALX4	Homeodomain/OAR	1.07976	0.00400534	3.86054	ARCH1362_Six1/_Six4/Six5	19.9854	Nvec_vc1.1_XM_032384496.2	Irf2bp1/Irf2bp2/Irf2bpl			IRF-2BP1_2	1.18637	0.0549621	1.59778	1.26591	0.73	0.36	0.18	1.03575	0.0449938	0	0	0
Nvec_vc1.1_XM_032379723.2	Alx3/Alx4/Alx1		Homeodomains.HG2.66:ALX1/ALX3/ALX4	Homeodomain/OAR	1.07976	0.00400534	3.86054	ARCH1362_Six1/_Six4/Six5	19.9854	Nvec_vc1.1_XM_032384789.2	Myrf/Myrfl		Ndt80_PhoG.HG1.0:MYRF/MYRFL	NDT80_PhoG/Peptidase_S74/MRF_C1/MRF_C2	1.66561	0.035603	3.17452	1.2059	0.67	0.3	0.14	1.03575	0.0449938	0	1	0
Nvec_vc1.1_XM_032379723.2	Alx3/Alx4/Alx1		Homeodomains.HG2.66:ALX1/ALX3/ALX4	Homeodomain/OAR	1.07976	0.00400534	3.86054	ARCH1362_Six1/_Six4/Six5	19.9854	Nvec_vc1.1_XM_032384789.2	Myrf/Myrfl		Ndt80_PhoG.HG1.0:MYRF/MYRFL	NDT80_PhoG/Peptidase_S74/MRF_C1/MRF_C2	1.66561	0.035603	3.17452	1.2059	0.59	0.3	0.14	1.03575	0.0449938	0	1	0
Nvec_vc1.1_XM_032379723.2	Alx3/Alx4/Alx1		Homeodomains.HG2.66:ALX1/ALX3/ALX4	Homeodomain/OAR	1.07976	0.00400534	3.86054	ARCH1362_Six1/_Six4/Six5	19.9854	Nvec_vc1.1_XM_032384818.2				I-set/Ig_3	1.39966	0.0258122	2.54966	0.676671	0.63	0.32	0.14	1.03575	0.0449938	0	0	0
Nvec_vc1.1_XM_032379723.2	Alx3/Alx4/Alx1		Homeodomains.HG2.66:ALX1/ALX3/ALX4	Homeodomain/OAR	1.07976	0.00400534	3.86054	ARCH1362_Six1/_Six4/Six5	19.9854	Nvec_vc1.1_XM_032384852.2				Sushi/Sushi/Sushi/Sushi/Sushi/Sushi/Sushi/Sushi/Sushi/Sushi/Sushi/Sushi/Sushi/Sushi/F5_F8_type_C	2.56455	0.120605	4.557	1.86577	0.66	0.39	0.18	1.03575	0.0449938	0	0	0
Nvec_vc1.1_XM_032379723.2	Alx3/Alx4/Alx1		Homeodomains.HG2.66:ALX1/ALX3/ALX4	Homeodomain/OAR	1.07976	0.00400534	3.86054	ARCH1362_Six1/_Six4/Six5	19.9854	Nvec_vc1.1_XM_032384966.2				ANF_receptor/ANF_receptor/ANF_receptor	2.42791	0.0999109	3.91155	0.857157	0.66	0.28	0.13	1.03575	0.0449938	0	0	0
Nvec_vc1.1_XM_032379723.2	Alx3/Alx4/Alx1		Homeodomains.HG2.66:ALX1/ALX3/ALX4	Homeodomain/OAR	1.07976	0.00400534	3.86054	ARCH1362_Six1/_Six4/Six5	19.9854	Nvec_vc1.1_XM_032385053.2				Astacin/CUB/CUB/EGF_CA/FXa_inhibition/EGF_CA/CUB/CUB	1.26539	0.0262572	1.37547	0.611149	0.71	0.24	0.11	1.03575	0.0449938	0	0	0
Nvec_vc1.1_XM_032379723.2	Alx3/Alx4/Alx1		Homeodomains.HG2.66:ALX1/ALX3/ALX4	Homeodomain/OAR	1.07976	0.00400534	3.86054	ARCH1362_Six1/_Six4/Six5	19.9854	Nvec_vc1.1_XM_032385281.2	Reck			Kazal_2/Kazal_2/Kazal_2	1.19644	0.126836	1.20505	0.435679	0.63	0.3	0.12	1.03575	0.0449938	0	0	0
Nvec_vc1.1_XM_032379723.2	Alx3/Alx4/Alx1		Homeodomains.HG2.66:ALX1/ALX3/ALX4	Homeodomain/OAR	1.07976	0.00400534	3.86054	ARCH1362_Six1/_Six4/Six5	19.9854	Nvec_vc1.1_XM_032385601.2	Odad2			Arm/Arm/Arm/Arm	1.13836	0.0189141	1.16942	0.114316	0.9	0.24	0.12	1.03575	0.0449938	0	0	0
Nvec_vc1.1_XM_032379723.2	Alx3/Alx4/Alx1		Homeodomains.HG2.66:ALX1/ALX3/ALX4	Homeodomain/OAR	1.07976	0.00400534	3.86054	ARCH1362_Six1/_Six4/Six5	19.9854	Nvec_vc1.1_XM_032385636.2	Pik3ip1/Plat/F12/Hgfac/Plau			Fz/I-set/Kringle/Pkinase_Tyr	2.7853	0.204272	3.82556	0.545934	0.88	0.27	0.15	1.03575	0.0449938	0	0	0
Nvec_vc1.1_XM_032379723.2	Alx3/Alx4/Alx1		Homeodomains.HG2.66:ALX1/ALX3/ALX4	Homeodomain/OAR	1.07976	0.00400534	3.86054	ARCH1362_Six1/_Six4/Six5	19.9854	Nvec_vc1.1_XM_032386172.2	Mettl4			MT-A70/MT-A70	1.05705	0.00289274	1.38787	0.534525	0.67	0.25	0.11	1.03575	0.0449938	0	0	0
Nvec_vc1.1_XM_032379723.2	Alx3/Alx4/Alx1		Homeodomains.HG2.66:ALX1/ALX3/ALX4	Homeodomain/OAR	1.07976	0.00400534	3.86054	ARCH1362_Six1/_Six4/Six5	19.9854	Nvec_vc1.1_XM_032386211.2				Vitellogenin_N/DUF1943/VWD	2.16297	0.0723186	1.85524	0.926918	0.6	0.29	0.12	1.03575	0.0449938	0	0	0
Nvec_vc1.1_XM_032379723.2	Alx3/Alx4/Alx1		Homeodomains.HG2.66:ALX1/ALX3/ALX4	Homeodomain/OAR	1.07976	0.00400534	3.86054	ARCH1362_Six1/_Six4/Six5	19.9854	Nvec_vc1.1_XM_032386256.2	Efemp1			EGF_CA/EGF_CA/EGF_CA/EGF_CA/EGF_CA/EGF_CA/EGF_CA/EGF_CA/EGF_CA/EGF_CA/EGF_CA/EGF_CA/EGF_CA/EGF_CA/cEGF/cEGF/cEGF	2.97739	0.17846	2.71448	1.53576	0.72	0.37	0.19	1.03575	0.0449938	0	0	0
Nvec_vc1.1_XM_032379723.2	Alx3/Alx4/Alx1		Homeodomains.HG2.66:ALX1/ALX3/ALX4	Homeodomain/OAR	1.07976	0.00400534	3.86054	ARCH1362_Six1/_Six4/Six5	19.9854	Nvec_vc1.1_XM_032386267.2				I-set/I-set	2.64658	0.109257	2.16958	0.685353	0.62	0.3	0.12	1.03575	0.0449938	0	0	0
Nvec_vc1.1_XM_032379723.2	Alx3/Alx4/Alx1		Homeodomains.HG2.66:ALX1/ALX3/ALX4	Homeodomain/OAR	1.07976	0.00400534	3.86054	ARCH1362_Six1/_Six4/Six5	19.9854	Nvec_vc1.1_XM_032386270.2				fn3	1.5154	0.03004	2.53639	1.18585	0.61	0.37	0.16	1.03575	0.0449938	0	0	0
Nvec_vc1.1_XM_032379723.2	Alx3/Alx4/Alx1		Homeodomains.HG2.66:ALX1/ALX3/ALX4	Homeodomain/OAR	1.07976	0.00400534	3.86054	ARCH1362_Six1/_Six4/Six5	19.9854	Nvec_vc1.1_XM_032386983.2					2.62835	0.105251	1.84021	0.981015	0.65	0.34	0.15	1.03575	0.0449938	0	0	0
Nvec_vc1.1_XM_032379723.2	Alx3/Alx4/Alx1		Homeodomains.HG2.66:ALX1/ALX3/ALX4	Homeodomain/OAR	1.07976	0.00400534	3.86054	ARCH1362_Six1/_Six4/Six5	19.9854	Nvec_vc1.1_XM_032386985.2					1.12148	0.00667556	1.93416	0.852132	0.75	0.21	0.11	1.03575	0.0449938	0	0	0
Nvec_vc1.1_XM_032379723.2	Alx3/Alx4/Alx1		Homeodomains.HG2.66:ALX1/ALX3/ALX4	Homeodomain/OAR	1.07976	0.00400534	3.86054	ARCH1362_Six1/_Six4/Six5	19.9854	Nvec_vc1.1_XM_032387027.2				F5_F8_type_C	1.83943	0.0765464	3.09863	1.86389	0.74	0.32	0.18	1.03575	0.0449938	0	0	0
Nvec_vc1.1_XM_032379723.2	Alx3/Alx4/Alx1		Homeodomains.HG2.66:ALX1/ALX3/ALX4	Homeodomain/OAR	1.07976	0.00400534	3.86054	ARCH1362_Six1/_Six4/Six5	19.9854	Nvec_vc1.1_XM_032387175.2	Strip1/Strip2			N1221/DUF3402/DUF3402	1.14458	0.0209167	3.25667	1.01261	0.63	0.44	0.19	1.03575	0.0449938	0	0	0
Nvec_vc1.1_XM_032379723.2	Alx3/Alx4/Alx1		Homeodomains.HG2.66:ALX1/ALX3/ALX4	Homeodomain/OAR	1.07976	0.00400534	3.86054	ARCH1362_Six1/_Six4/Six5	19.9854	Nvec_vc1.1_XM_032387175.2	Strip1/Strip2			N1221/DUF3402/DUF3402	1.14458	0.0209167	3.25667	1.01261	0.78	0.44	0.19	1.03575	0.0449938	0	0	0
Nvec_vc1.1_XM_032379723.2	Alx3/Alx4/Alx1		Homeodomains.HG2.66:ALX1/ALX3/ALX4	Homeodomain/OAR	1.07976	0.00400534	3.86054	ARCH1362_Six1/_Six4/Six5	19.9854	Nvec_vc1.1_XM_032387186.2	Snai2	SnailA	zf-C2H2.HG7.5:SNAI1/SNAI2/SNAI3	zf-C2H2/zf-C2H2/zf-C2H2/zf-C2H2	1.80696	0.0447262	4.3781	1.01261	0.63	0.44	0.19	1.03575	0.0449938	0	1	0
Nvec_vc1.1_XM_032379723.2	Alx3/Alx4/Alx1		Homeodomains.HG2.66:ALX1/ALX3/ALX4	Homeodomain/OAR	1.07976	0.00400534	3.86054	ARCH1362_Six1/_Six4/Six5	19.9854	Nvec_vc1.1_XM_032387186.2	Snai2	SnailA	zf-C2H2.HG7.5:SNAI1/SNAI2/SNAI3	zf-C2H2/zf-C2H2/zf-C2H2/zf-C2H2	1.80696	0.0447262	4.3781	1.01261	0.78	0.44	0.19	1.03575	0.0449938	0	1	0
Nvec_vc1.1_XM_032379723.2	Alx3/Alx4/Alx1		Homeodomains.HG2.66:ALX1/ALX3/ALX4	Homeodomain/OAR	1.07976	0.00400534	3.86054	ARCH1362_Six1/_Six4/Six5	19.9854	Nvec_vc1.1_XM_032387333.2					1.33041	0.0206942	2.15645	1.22099	0.79	0.34	0.18	1.03575	0.0449938	0	0	0
Nvec_vc1.1_XM_032379723.2	Alx3/Alx4/Alx1		Homeodomains.HG2.66:ALX1/ALX3/ALX4	Homeodomain/OAR	1.07976	0.00400534	3.86054	ARCH1362_Six1/_Six4/Six5	19.9854	Nvec_vc1.1_XM_048719359.1	Mpg			Pur_DNA_glyco	1.14015	0.0100133	1.3957	0.488914	0.65	0.31	0.13	1.03575	0.0449938	0	0	0
Nvec_vc1.1_XM_032379723.2	Alx3/Alx4/Alx1		Homeodomains.HG2.66:ALX1/ALX3/ALX4	Homeodomain/OAR	1.07976	0.00400534	3.86054	ARCH1362_Six1/_Six4/Six5	19.9854	Nvec_vc1.1_XM_048719665.1				BCCT	1.86093	0.0473965	4.35981	2.2087	0.7	0.31	0.16	1.03575	0.0449938	0	0	0
Nvec_vc1.1_XM_032379723.2	Alx3/Alx4/Alx1		Homeodomains.HG2.66:ALX1/ALX3/ALX4	Homeodomain/OAR	1.07976	0.00400534	3.86054	ARCH1362_Six1/_Six4/Six5	19.9854	Nvec_vc1.1_XM_048719675.1					1.14475	0.0109034	1.51181	0.410702	0.63	0.31	0.13	1.03575	0.0449938	0	0	0
Nvec_vc1.1_XM_032379723.2	Alx3/Alx4/Alx1		Homeodomains.HG2.66:ALX1/ALX3/ALX4	Homeodomain/OAR	1.07976	0.00400534	3.86054	ARCH1362_Six1/_Six4/Six5	19.9854	Nvec_vc1.1_XM_048720032.1				Lipocalin_2	5.21469	0.38429	2.24941	0.997017	0.71	0.32	0.16	1.03575	0.0449938	0	0	0
Nvec_vc1.1_XM_032379723.2	Alx3/Alx4/Alx1		Homeodomains.HG2.66:ALX1/ALX3/ALX4	Homeodomain/OAR	1.07976	0.00400534	3.86054	ARCH1362_Six1/_Six4/Six5	19.9854	Nvec_vc1.1_XM_048720350.1					1.35853	0.0182465	1.36826	0.398335	0.82	0.32	0.17	1.03575	0.0449938	0	0	0
Nvec_vc1.1_XM_032379723.2	Alx3/Alx4/Alx1		Homeodomains.HG2.66:ALX1/ALX3/ALX4	Homeodomain/OAR	1.07976	0.00400534	3.86054	ARCH1362_Six1/_Six4/Six5	19.9854	Nvec_vc1.1_XM_048720817.1	Cela2a/Cela3b/Ctrc/Cela1/Cela3a			Astacin/ShK/ShK/ShK/Trypsin/F5_F8_type_C/ShK/F5_F8_type_C	1.95017	0.0640854	1.70547	0.428494	0.65	0.32	0.13	1.03575	0.0449938	0	0	0
Nvec_vc1.1_XM_032379723.2	Alx3/Alx4/Alx1		Homeodomains.HG2.66:ALX1/ALX3/ALX4	Homeodomain/OAR	1.07976	0.00400534	3.86054	ARCH1362_Six1/_Six4/Six5	19.9854	Nvec_vc1.1_XM_048720895.1	Mtss2/Mtss1			IMD	1.06911	0.0994658	1.34306	0.485625	0.63	0.28	0.11	1.03575	0.0449938	0	0	0
Nvec_vc1.1_XM_032379723.2	Alx3/Alx4/Alx1		Homeodomains.HG2.66:ALX1/ALX3/ALX4	Homeodomain/OAR	1.07976	0.00400534	3.86054	ARCH1362_Six1/_Six4/Six5	19.9854	Nvec_vc1.1_XM_048720932.1				Astacin/ShK/ShK/ShK/ShK/ShK/ShK/ShK/ShK/ShK/F5_F8_type_C	2.39014	0.100578	3.68062	1.13221	0.6	0.34	0.14	1.03575	0.0449938	0	0	0
Nvec_vc1.1_XM_032379723.2	Alx3/Alx4/Alx1		Homeodomains.HG2.66:ALX1/ALX3/ALX4	Homeodomain/OAR	1.07976	0.00400534	3.86054	ARCH1362_Six1/_Six4/Six5	19.9854	Nvec_vc1.1_XM_048721219.1	Dpep1			Peptidase_M19	1.13341	0.0251446	1.68307	0.956248	0.61	0.28	0.11	1.03575	0.0449938	0	0	0
Nvec_vc1.1_XM_032379723.2	Alx3/Alx4/Alx1		Homeodomains.HG2.66:ALX1/ALX3/ALX4	Homeodomain/OAR	1.07976	0.00400534	3.86054	ARCH1362_Six1/_Six4/Six5	19.9854	Nvec_vc1.1_XM_048721289.1	Colec11			Lectin_C	2.88801	0.147975	3.02307	0.0778499	0.8	0.25	0.13	1.03575	0.0449938	0	0	0
Nvec_vc1.1_XM_032379723.2	Alx3/Alx4/Alx1		Homeodomains.HG2.66:ALX1/ALX3/ALX4	Homeodomain/OAR	1.07976	0.00400534	3.86054	ARCH1362_Six1/_Six4/Six5	19.9854	Nvec_vc1.1_XM_048722549.1				7tm_1	1.36862	0.0431686	2.54436	0.896878	0.7	0.26	0.12	1.03575	0.0449938	0	0	0
Nvec_vc1.1_XM_032379723.2	Alx3/Alx4/Alx1		Homeodomains.HG2.66:ALX1/ALX3/ALX4	Homeodomain/OAR	1.07976	0.00400534	3.86054	ARCH1362_Six1/_Six4/Six5	19.9854	Nvec_vc1.1_XM_048722581.1					5.1081	0.400088	2.43814	0.731377	0.73	0.32	0.15	1.03575	0.0449938	0	0	0
Nvec_vc1.1_XM_032379723.2	Alx3/Alx4/Alx1		Homeodomains.HG2.66:ALX1/ALX3/ALX4	Homeodomain/OAR	1.07976	0.00400534	3.86054	ARCH1362_Six1/_Six4/Six5	19.9854	Nvec_vc1.1_XM_048722697.1				SapB_1/SapB_2/SapB_1/SapB_2/SapB_1/SapB_2/SapB_2/SapA	5.4174	0.460391	1.65365	1.11557	0.63	0.32	0.14	1.03575	0.0449938	0	0	0
Nvec_vc1.1_XM_032379723.2	Alx3/Alx4/Alx1		Homeodomains.HG2.66:ALX1/ALX3/ALX4	Homeodomain/OAR	1.07976	0.00400534	3.86054	ARCH1362_Six1/_Six4/Six5	19.9854	Nvec_vc1.1_XM_048723235.1				EGF_CA/EGF_CA/EGF_CA/EGF_3/EGF_CA/EGF_CA/EGF_CA/EGF_3/EGF_3/EGF_3/EGF_CA/EGF_CA/EGF_3/EGF_3/EGF_3/EGF_CA/EGF_CA/EGF_CA/EGF_CA/EGF_3/EGF_CA/EGF_3/EGF_CA/EGF_3/EGF_3/Zona_pellucida	5.40514	0.62995	1.05942	0.0778499	0.8	0.25	0.13	1.03575	0.0449938	0	0	0
Nvec_vc1.1_XM_032379723.2	Alx3/Alx4/Alx1		Homeodomains.HG2.66:ALX1/ALX3/ALX4	Homeodomain/OAR	1.07976	0.00400534	3.86054	ARCH1362_Six1/_Six4/Six5	19.9854	Nvec_vc1.1_XM_048723454.1	Lsm5			LSM	1.06245	0.00645304	1.24057	0.40504	0.68	0.33	0.15	1.03575	0.0449938	0	0	0
Nvec_vc1.1_XM_032379723.2	Alx3/Alx4/Alx1		Homeodomains.HG2.66:ALX1/ALX3/ALX4	Homeodomain/OAR	1.07976	0.00400534	3.86054	ARCH1362_Six1/_Six4/Six5	19.9854	Nvec_vc1.1_XM_048723530.1	Raph1/Apbb1ip			RA/PH	1.31408	0.0482865	1.55716	0.828442	0.93	0.29	0.18	1.03575	0.0449938	0	0	0
Nvec_vc1.1_XM_032379723.2	Alx3/Alx4/Alx1		Homeodomains.HG2.66:ALX1/ALX3/ALX4	Homeodomain/OAR	1.07976	0.00400534	3.86054	ARCH1362_Six1/_Six4/Six5	19.9854	Nvec_vc1.1_XM_048723578.1	Mylk4/Mylk/Mylk3/Mylk2/Ttn			Pkinase	1.75823	0.0429461	2.98965	0.485037	0.6	0.31	0.12	1.03575	0.0449938	0	0	0
Nvec_vc1.1_XM_032379723.2	Alx3/Alx4/Alx1		Homeodomains.HG2.66:ALX1/ALX3/ALX4	Homeodomain/OAR	1.07976	0.00400534	3.86054	ARCH1362_Six1/_Six4/Six5	19.9854	Nvec_vc1.1_XM_048723605.1	Col1a2/Col5a2/Col2a1/Col3a1/Col1a1			Collagen/Collagen/COLFI	7.09521	0.604361	2.85384	1.56263	0.66	0.32	0.15	1.03575	0.0449938	0	0	0
Nvec_vc1.1_XM_032379723.2	Alx3/Alx4/Alx1		Homeodomains.HG2.66:ALX1/ALX3/ALX4	Homeodomain/OAR	1.07976	0.00400534	3.86054	ARCH1362_Six1/_Six4/Six5	19.9854	Nvec_vc1.1_XM_048723706.1					1.64128	0.0745437	3.47675	0.0742888	0.59	0.33	0.11	1.03575	0.0449938	0	0	0
Nvec_vc1.1_XM_032379723.2	Alx3/Alx4/Alx1		Homeodomains.HG2.66:ALX1/ALX3/ALX4	Homeodomain/OAR	1.07976	0.00400534	3.86054	ARCH1362_Six1/_Six4/Six5	19.9854	Nvec_vc1.1_XM_048723832.1				RA/RA/PDZ_6	1.65735	0.0458388	1.81425	0.545815	0.62	0.29	0.12	1.03575	0.0449938	0	0	0
Nvec_vc1.1_XM_032379723.2	Alx3/Alx4/Alx1		Homeodomains.HG2.66:ALX1/ALX3/ALX4	Homeodomain/OAR	1.07976	0.00400534	3.86054	ARCH1362_Six1/_Six4/Six5	19.9854	Nvec_vc1.1_XM_048724007.1				DnaJ	1.37161	0.0264797	1.11907	0.521634	0.72	0.33	0.17	1.03575	0.0449938	0	0	0
Nvec_vc1.1_XM_032379723.2	Alx3/Alx4/Alx1		Homeodomains.HG2.66:ALX1/ALX3/ALX4	Homeodomain/OAR	1.07976	0.00400534	3.86054	ARCH1362_Six1/_Six4/Six5	19.9854	Nvec_vc1.1_XM_048724012.1	Gli2/Gli3/Gli1		zf-C2H2.HG4.10:GLI1/GLI2/GLI3	zf-C2H2/zf-C2H2/zf-C2H2	1.8959	0.0567422	3.95134	2.32059	0.79	0.4	0.23	1.03575	0.0449938	0	1	1
Nvec_vc1.1_XM_032379723.2	Alx3/Alx4/Alx1		Homeodomains.HG2.66:ALX1/ALX3/ALX4	Homeodomain/OAR	1.07976	0.00400534	3.86054	ARCH1362_Six1/_Six4/Six5	19.9854	Nvec_vc1.1_XM_048724012.1	Gli2/Gli3/Gli1		zf-C2H2.HG4.10:GLI1/GLI2/GLI3	zf-C2H2/zf-C2H2/zf-C2H2	1.8959	0.0567422	3.95134	2.32059	0.65	0.4	0.23	1.03575	0.0449938	0	1	1
Nvec_vc1.1_XM_032379723.2	Alx3/Alx4/Alx1		Homeodomains.HG2.66:ALX1/ALX3/ALX4	Homeodomain/OAR	1.07976	0.00400534	3.86054	ARCH1362_Six1/_Six4/Six5	19.9854	Nvec_vc1.1_XM_048724124.1	Ptpn14/Ptpn21			FERM_N/FERM_M/FERM_C/Y_phosphatase	1.07923	0.0222519	0.934618	0.199317	0.77	0.28	0.12	1.03575	0.0449938	0	0	0
Nvec_vc1.1_XM_032379723.2	Alx3/Alx4/Alx1		Homeodomains.HG2.66:ALX1/ALX3/ALX4	Homeodomain/OAR	1.07976	0.00400534	3.86054	ARCH1362_Six1/_Six4/Six5	19.9854	Nvec_vc1.1_XM_048724186.1					1.04751	0.0100133	1.77762	0.659133	0.65	0.29	0.12	1.03575	0.0449938	0	0	0
Nvec_vc1.1_XM_032379723.2	Alx3/Alx4/Alx1		Homeodomains.HG2.66:ALX1/ALX3/ALX4	Homeodomain/OAR	1.07976	0.00400534	3.86054	ARCH1362_Six1/_Six4/Six5	19.9854	Nvec_vc1.1_XM_048724297.1	Col1a2/Col5a2/Col2a1/Col3a1/Col1a1			Collagen/Collagen/Collagen/Collagen/Collagen/Collagen/COLFI	11.1324	2.00578	3.6661	1.36109	0.74	0.36	0.19	1.03575	0.0449938	0	0	0
Nvec_vc1.1_XM_032379723.2	Alx3/Alx4/Alx1		Homeodomains.HG2.66:ALX1/ALX3/ALX4	Homeodomain/OAR	1.07976	0.00400534	3.86054	ARCH1362_Six1/_Six4/Six5	19.9854	Nvec_vc1.1_XM_048724413.1	Col1a2/Col5a2/Col2a1/Col3a1/Col1a1			WAP/Collagen/Collagen/Collagen/Collagen/Collagen/Collagen/COLFI	11.5003	1.61994	3.05226	3.09278	0.62	0.35	0.17	1.03575	0.0449938	0	0	0
Nvec_vc1.1_XM_032379723.2	Alx3/Alx4/Alx1		Homeodomains.HG2.66:ALX1/ALX3/ALX4	Homeodomain/OAR	1.07976	0.00400534	3.86054	ARCH1362_Six1/_Six4/Six5	19.9854	Nvec_vc1.1_XM_048724466.1				Peptidase_A17/DUF5641	1.1074	0.00645304	2.74839	0.429611	0.6	0.37	0.14	1.03575	0.0449938	0	0	0
Nvec_vc1.1_XM_032379723.2	Alx3/Alx4/Alx1		Homeodomains.HG2.66:ALX1/ALX3/ALX4	Homeodomain/OAR	1.07976	0.00400534	3.86054	ARCH1362_Six1/_Six4/Six5	19.9854	Nvec_vc1.1_XM_048724645.1					1.08388	0.00489541	3.51659	1.57474	0.83	0.39	0.22	1.03575	0.0449938	0	0	0
Nvec_vc1.1_XM_032379723.2	Alx3/Alx4/Alx1		Homeodomains.HG2.66:ALX1/ALX3/ALX4	Homeodomain/OAR	1.07976	0.00400534	3.86054	ARCH1362_Six1/_Six4/Six5	19.9854	Nvec_vc1.1_XM_048724688.1	Wap/Wfdc2			WAP/Kazal_2/Kunitz_BPTI/Kunitz_BPTI/Kunitz_BPTI/WAP/WAP/WAP/WAP/WAP/WAP/WAP/WAP/WAP/WAP/Thyroglobulin_1/Thyroglobulin_1/Thyroglobulin_1/WAP/Thyroglobulin_1/Thyroglobulin_1/Kazal_2/Kazal_2/Kazal_2/Kazal_2/Kazal_2/WAP/Kazal_2/Kazal_2/Kazal_2/Kazal_2/Kazal_2/Kazal_2/Kazal_1/Kazal_2/Kazal_1/Kazal_2/Kazal_2/Kazal_2/Kazal_2/Kazal_2/WAP	7.13299	0.706942	4.6015	1.16462	0.72	0.27	0.13	1.03575	0.0449938	0	0	0
Nvec_vc1.1_XM_032379723.2	Alx3/Alx4/Alx1		Homeodomains.HG2.66:ALX1/ALX3/ALX4	Homeodomain/OAR	1.07976	0.00400534	3.86054	ARCH1362_Six1/_Six4/Six5	19.9854	Nvec_vc1.1_XM_048725305.1	Aqp9/Aqp3/Aqp7			MIP	1.88246	0.0631953	1.96311	0.388936	0.64	0.28	0.11	1.03575	0.0449938	0	0	0
Nvec_vc1.1_XM_032379723.2	Alx3/Alx4/Alx1		Homeodomains.HG2.66:ALX1/ALX3/ALX4	Homeodomain/OAR	1.07976	0.00400534	3.86054	ARCH1362_Six1/_Six4/Six5	19.9854	Nvec_vc1.1_XM_048725340.1					1.42703	0.0327102	1.18209	0.6145	0.59	0.32	0.12	1.03575	0.0449938	0	0	0
Nvec_vc1.1_XM_032379723.2	Alx3/Alx4/Alx1		Homeodomains.HG2.66:ALX1/ALX3/ALX4	Homeodomain/OAR	1.07976	0.00400534	3.86054	ARCH1362_Six1/_Six4/Six5	19.9854	Nvec_vc1.1_XM_048725375.1				Astacin/ShK/ShK	1.14439	0.0267022	1.31522	0.80243	0.66	0.27	0.12	1.03575	0.0449938	0	0	0
Nvec_vc1.1_XM_032379723.2	Alx3/Alx4/Alx1		Homeodomains.HG2.66:ALX1/ALX3/ALX4	Homeodomain/OAR	1.07976	0.00400534	3.86054	ARCH1362_Six1/_Six4/Six5	19.9854	Nvec_vc1.1_XM_048725417.1					1.03751	0.0752113	1.8588	1.55984	0.63	0.35	0.15	1.03575	0.0449938	0	0	0
Nvec_vc1.1_XM_032379723.2	Alx3/Alx4/Alx1		Homeodomains.HG2.66:ALX1/ALX3/ALX4	Homeodomain/OAR	1.07976	0.00400534	3.86054	ARCH1362_Six1/_Six4/Six5	19.9854	Nvec_vc1.1_XM_048725501.1				EPTP/EPTP	1.55371	0.0302625	3.58508	1.08838	0.76	0.31	0.16	1.03575	0.0449938	0	0	0
Nvec_vc1.1_XM_032379723.2	Alx3/Alx4/Alx1		Homeodomains.HG2.66:ALX1/ALX3/ALX4	Homeodomain/OAR	1.07976	0.00400534	3.86054	ARCH1362_Six1/_Six4/Six5	19.9854	Nvec_vc1.1_XM_048725588.1				F5_F8_type_C/EGF_CA/EGF_CA/EGF_CA	1.06486	0.00422785	2.8375	1.16462	0.72	0.27	0.13	1.03575	0.0449938	0	0	0
Nvec_vc1.1_XM_032379723.2	Alx3/Alx4/Alx1		Homeodomains.HG2.66:ALX1/ALX3/ALX4	Homeodomain/OAR	1.07976	0.00400534	3.86054	ARCH1362_Six1/_Six4/Six5	19.9854	Nvec_vc1.1_XM_048725831.1				Kazal_1/GON/Kazal_2/VWA/Kazal_2/Kazal_2/VWA/Kazal_2/VWA/VWA/VWA/VWA/VWA/VWA/VWA/VWA/VWA/VWA/VWA/VWA/VWA/VWA/VWA/VWA/VWA/VWA/VWA/VWA/VWA/VWA/VWA/VWA/VWA/VWA/VWA/VWA/VWA/VWA/VWA/VWA/VWA/VWA/VWA/VWA/VWA/VWA/VWA/VWA/VWA/VWA/VWA/VWA/VWA/VWA/VWA/VWA/VWA/VWA/VWA/VWA/Kazal_2/VWA/VWA/Kazal_2/VWA/GON/VWA/Kazal_2/Kazal_2/Kazal_2/Kazal_2/Kazal_2/Kazal_2/Kazal_1/Kazal_2/Kazal_1/Kazal_2/Kazal_1/Kazal_2/Kazal_2/Kazal_2/Kazal_2/Kazal_2/Kazal_2/Kazal_2/Kazal_2/Kazal_2/Laminin_G_2/Laminin_G_1/VWA	2.82549	0.20494	1.73476	0.638623	0.6	0.34	0.13	1.03575	0.0449938	0	0	0
Nvec_vc1.1_XM_032379723.2	Alx3/Alx4/Alx1		Homeodomains.HG2.66:ALX1/ALX3/ALX4	Homeodomain/OAR	1.07976	0.00400534	3.86054	ARCH1362_Six1/_Six4/Six5	19.9854	Nvec_vc1.1_XM_048725834.1				F5_F8_type_C/F5_F8_type_C/fn3/GPS/7tm_2	1.52608	0.03004	3.68931	1.43934	0.65	0.43	0.23	1.03575	0.0449938	0	0	0
Nvec_vc1.1_XM_032379723.2	Alx3/Alx4/Alx1		Homeodomains.HG2.66:ALX1/ALX3/ALX4	Homeodomain/OAR	1.07976	0.00400534	3.86054	ARCH1362_Six1/_Six4/Six5	19.9854	Nvec_vc1.1_XM_048725834.1				F5_F8_type_C/F5_F8_type_C/fn3/GPS/7tm_2	1.52608	0.03004	3.68931	1.43934	0.75	0.43	0.23	1.03575	0.0449938	0	0	0
Nvec_vc1.1_XM_032379723.2	Alx3/Alx4/Alx1		Homeodomains.HG2.66:ALX1/ALX3/ALX4	Homeodomain/OAR	1.07976	0.00400534	3.86054	ARCH1362_Six1/_Six4/Six5	19.9854	Nvec_vc1.1_XM_048725835.1				VWA_2	2.44337	0.0959055	2.05286	0.737024	0.6	0.37	0.15	1.03575	0.0449938	0	0	0
Nvec_vc1.1_XM_032379723.2	Alx3/Alx4/Alx1		Homeodomains.HG2.66:ALX1/ALX3/ALX4	Homeodomain/OAR	1.07976	0.00400534	3.86054	ARCH1362_Six1/_Six4/Six5	19.9854	Nvec_vc1.1_XM_048725835.1				VWA_2	2.44337	0.0959055	2.05286	0.737024	0.63	0.37	0.15	1.03575	0.0449938	0	0	0
Nvec_vc1.1_XM_032379723.2	Alx3/Alx4/Alx1		Homeodomains.HG2.66:ALX1/ALX3/ALX4	Homeodomain/OAR	1.07976	0.00400534	3.86054	ARCH1362_Six1/_Six4/Six5	19.9854	Nvec_vc1.1_XM_048726005.1				Ank_2/Ank_2/Ank_2/Ank/Ank_2/Ank_2/Ank_2/Ank_2/Ank_2/Ank_2/Ank_4/Ion_trans	1.10798	0.017579	0.951713	0.585666	0.65	0.29	0.11	1.03575	0.0449938	0	0	0
Nvec_vc1.1_XM_032379723.2	Alx3/Alx4/Alx1		Homeodomains.HG2.66:ALX1/ALX3/ALX4	Homeodomain/OAR	1.07976	0.00400534	3.86054	ARCH1362_Six1/_Six4/Six5	19.9854	Nvec_vc1.1_XM_048726438.1	Slc16a2/Slc16a10			MFS_1	1.24516	0.0131286	2.45427	0.592426	0.68	0.28	0.15	1.03575	0.0449938	0	0	0
Nvec_vc1.1_XM_032379723.2	Alx3/Alx4/Alx1		Homeodomains.HG2.66:ALX1/ALX3/ALX4	Homeodomain/OAR	1.07976	0.00400534	3.86054	ARCH1362_Six1/_Six4/Six5	19.9854	Nvec_vc1.1_XM_048726572.1				Gelsolin/VHP	1.11187	0.0582999	1.68952	1.02093	0.69	0.25	0.12	1.03575	0.0449938	0	0	0
Nvec_vc1.1_XM_032379723.2	Alx3/Alx4/Alx1		Homeodomains.HG2.66:ALX1/ALX3/ALX4	Homeodomain/OAR	1.07976	0.00400534	3.86054	ARCH1362_Six1/_Six4/Six5	19.9854	Nvec_vc1.1_XM_048726704.1				RVT_1	1.08242	0.00445037	2.62597	1.23484	0.64	0.26	0.12	1.03575	0.0449938	0	0	0
Nvec_vc1.1_XM_032379723.2	Alx3/Alx4/Alx1		Homeodomains.HG2.66:ALX1/ALX3/ALX4	Homeodomain/OAR	1.07976	0.00400534	3.86054	ARCH1362_Six1/_Six4/Six5	19.9854	Nvec_vc1.1_XM_048727409.1				Fz/CUB	2.41973	0.0890074	1.68064	1.16996	0.7	0.47	0.23	1.03575	0.0449938	0	0	0
Nvec_vc1.1_XM_032379723.2	Alx3/Alx4/Alx1		Homeodomains.HG2.66:ALX1/ALX3/ALX4	Homeodomain/OAR	1.07976	0.00400534	3.86054	ARCH1362_Six1/_Six4/Six5	19.9854	Nvec_vc1.1_XM_048727428.1				EGF_CA/EGF_CA/TSP_3/TSP_3/TSP_3/TSP_3/TSP_3/TSP_C	1.65702	0.0692033	0.904824	0.402556	0.89	0.36	0.22	1.03575	0.0449938	0	0	0
Nvec_vc1.1_XM_032379723.2	Alx3/Alx4/Alx1		Homeodomains.HG2.66:ALX1/ALX3/ALX4	Homeodomain/OAR	1.07976	0.00400534	3.86054	ARCH1362_Six1/_Six4/Six5	19.9854	Nvec_vc1.1_XM_048727458.1				C2/C2	1.13051	0.0117935	2.2141	1.17406	0.71	0.31	0.15	1.03575	0.0449938	0	0	0
Nvec_vc1.1_XM_032379723.2	Alx3/Alx4/Alx1		Homeodomains.HG2.66:ALX1/ALX3/ALX4	Homeodomain/OAR	1.07976	0.00400534	3.86054	ARCH1362_Six1/_Six4/Six5	19.9854	Nvec_vc1.1_XM_048727478.1				TSP1_ADAMTS/TSP1_ADAMTS/TSP1_ADAMTS/I-set/I-set/I-set/I-set/Ig_3/I-set/Ig_3/Ig_3/I-set/Ig_3/I-set/Ig_3/I-set/Ig_3/Ig_3/I-set/I-set/I-set/Ig_3/Ig_3/I-set/I-set/I-set/I-set/I-set/Ig_3/Ig_3/I-set/I-set/Ig_3/I-set/I-set/I-set/Ig_3/Ig_3/Ig_3/I-set/I-set/I-set/Ig_3/I-set/I-set/I-set/I-set/I-set/I-set/I-set/Ig_2/I-set/I-set/Ig_3/I-set/I-set/TSP1_ADAMTS/TSP1_ADAMTS	3.10228	0.182688	4.50357	1.28783	0.7	0.43	0.2	1.03575	0.0449938	0	0	0
Nvec_vc1.1_XM_032379723.2	Alx3/Alx4/Alx1		Homeodomains.HG2.66:ALX1/ALX3/ALX4	Homeodomain/OAR	1.07976	0.00400534	3.86054	ARCH1362_Six1/_Six4/Six5	19.9854	Nvec_vc1.1_XM_048727671.1				PTR2/PTR2	2.41902	0.154428	1.73467	0.788133	0.63	0.39	0.15	1.03575	0.0449938	0	0	0
Nvec_vc1.1_XM_032379723.2	Alx3/Alx4/Alx1		Homeodomains.HG2.66:ALX1/ALX3/ALX4	Homeodomain/OAR	1.07976	0.00400534	3.86054	ARCH1362_Six1/_Six4/Six5	19.9854	Nvec_vc1.1_XM_048727719.1	A2ml1/A2m/Gm7298/Pzp/Mug2/Mug1			MG2/MG3/MG4/A2M_BRD/A2M/TED_complement/A2M_recep	3.57382	0.223631	2.27419	0.807086	0.69	0.31	0.15	1.03575	0.0449938	0	0	0
Nvec_vc1.1_XM_032379723.2	Alx3/Alx4/Alx1		Homeodomains.HG2.66:ALX1/ALX3/ALX4	Homeodomain/OAR	1.07976	0.00400534	3.86054	ARCH1362_Six1/_Six4/Six5	19.9854	Nvec_vc1.1_XM_048728033.1				WAP	3.86039	0.229417	3.59864	0.900919	0.63	0.33	0.15	1.03575	0.0449938	0	0	0
Nvec_vc1.1_XM_032379723.2	Alx3/Alx4/Alx1		Homeodomains.HG2.66:ALX1/ALX3/ALX4	Homeodomain/OAR	1.07976	0.00400534	3.86054	ARCH1362_Six1/_Six4/Six5	19.9854	Nvec_vc1.1_XM_048728043.1	Ptpru/Ptprk/Ptprt/Ptprm/Susd1			F5_F8_type_C/F5_F8_type_C/F5_F8_type_C/F5_F8_type_C/F5_F8_type_C/Ig_3/fn3/fn3/fn3/fn3/fn3/PTP_tm/Y_phosphatase/Y_phosphatase	1.72885	0.0498442	1.76013	1.34189	0.61	0.23	0.11	1.03575	0.0449938	0	0	0
Nvec_vc1.1_XM_032379723.2	Alx3/Alx4/Alx1		Homeodomains.HG2.66:ALX1/ALX3/ALX4	Homeodomain/OAR	1.07976	0.00400534	3.86054	ARCH1362_Six1/_Six4/Six5	19.9854	Nvec_vc1.1_XM_048728052.1	Adamts7/Adamts12			Pep_M12B_propep/Reprolysin/ADAM_CR_2/TSP_1/ADAM_spacer1/TSP1_ADAMTS/TSP1_ADAMTS/TSP1_ADAMTS/TSP1_ADAMTS/TSP1_ADAMTS	1.29483	0.0157988	1.74464	0.722363	0.66	0.52	0.24	1.03575	0.0449938	0	0	0
Nvec_vc1.1_XM_032379723.2	Alx3/Alx4/Alx1		Homeodomains.HG2.66:ALX1/ALX3/ALX4	Homeodomain/OAR	1.07976	0.00400534	3.86054	ARCH1362_Six1/_Six4/Six5	19.9854	Nvec_vc1.1_XM_048728216.1				COMP/EGF_CA/EGF_CA/TSP_3/TSP_3/TSP_3/TSP_3/TSP_3/TSP_3/TSP_C	1.99684	0.101468	4.28796	0.852047	0.81	0.32	0.18	1.03575	0.0449938	0	0	0
Nvec_vc1.1_XM_032379723.2	Alx3/Alx4/Alx1		Homeodomains.HG2.66:ALX1/ALX3/ALX4	Homeodomain/OAR	1.07976	0.00400534	3.86054	ARCH1362_Six1/_Six4/Six5	19.9854	Nvec_vc1.1_XM_048728346.1				CUB/Kunitz_BPTI	2.38588	0.0878949	2.15376	1.39203	0.7	0.37	0.18	1.03575	0.0449938	0	0	0
Nvec_vc1.1_XM_032379723.2	Alx3/Alx4/Alx1		Homeodomains.HG2.66:ALX1/ALX3/ALX4	Homeodomain/OAR	1.07976	0.00400534	3.86054	ARCH1362_Six1/_Six4/Six5	19.9854	Nvec_vc1.1_XM_048728401.1					2.74091	0.115487	2.49111	0.284296	0.72	0.34	0.14	1.03575	0.0449938	0	0	0
Nvec_vc1.1_XM_032379723.2	Alx3/Alx4/Alx1		Homeodomains.HG2.66:ALX1/ALX3/ALX4	Homeodomain/OAR	1.07976	0.00400534	3.86054	ARCH1362_Six1/_Six4/Six5	19.9854	Nvec_vc1.1_XM_048728464.1				Kinesin/Kinesin	1.74063	0.0649754	1.99579	0.336934	0.79	0.25	0.13	1.03575	0.0449938	0	0	0
Nvec_vc1.1_XM_032379723.2	Alx3/Alx4/Alx1		Homeodomains.HG2.66:ALX1/ALX3/ALX4	Homeodomain/OAR	1.07976	0.00400534	3.86054	ARCH1362_Six1/_Six4/Six5	19.9854	Nvec_vc1.1_XM_048728498.1					1.17999	0.00890074	1.84828	0.840981	0.62	0.33	0.13	1.03575	0.0449938	0	0	0
Nvec_vc1.1_XM_032379723.2	Alx3/Alx4/Alx1		Homeodomains.HG2.66:ALX1/ALX3/ALX4	Homeodomain/OAR	1.07976	0.00400534	3.86054	ARCH1362_Six1/_Six4/Six5	19.9854	Nvec_vc1.1_XM_048728555.1	Ap5b1				1.19537	0.0302625	0.98735	0.388721	0.78	0.29	0.14	1.03575	0.0449938	0	0	0
Nvec_vc1.1_XM_032379723.2	Alx3/Alx4/Alx1		Homeodomains.HG2.66:ALX1/ALX3/ALX4	Homeodomain/OAR	1.07976	0.00400534	3.86054	ARCH1362_Six1/_Six4/Six5	19.9854	Nvec_vc1.1_XM_048728573.1				GAF/GAF/PDEase_I	1.41312	0.0425011	1.50308	0.704917	0.85	0.33	0.19	1.03575	0.0449938	0	0	0
Nvec_vc1.1_XM_032379723.2	Alx3/Alx4/Alx1		Homeodomains.HG2.66:ALX1/ALX3/ALX4	Homeodomain/OAR	1.07976	0.00400534	3.86054	ARCH1362_Six1/_Six4/Six5	19.9854	Nvec_vc1.1_XM_048728578.1				TSP_1/TSP_1/TSP_1/TSP_1/TSP_1/TSP_1	1.04393	0.00311526	1.08365	0.087735	0.72	0.38	0.19	1.03575	0.0449938	0	0	0
Nvec_vc1.1_XM_032379723.2	Alx3/Alx4/Alx1		Homeodomains.HG2.66:ALX1/ALX3/ALX4	Homeodomain/OAR	1.07976	0.00400534	3.86054	ARCH1362_Six1/_Six4/Six5	19.9854	Nvec_vc1.1_XM_048728828.1				UBA_6/RNase_Zc3h12a	1.12337	0.00623052	1.4715	0.494937	0.8	0.25	0.13	1.03575	0.0449938	0	0	0
Nvec_vc1.1_XM_032379723.2	Alx3/Alx4/Alx1		Homeodomains.HG2.66:ALX1/ALX3/ALX4	Homeodomain/OAR	1.07976	0.00400534	3.86054	ARCH1362_Six1/_Six4/Six5	19.9854	Nvec_vc1.1_XM_048729294.1				RasGEF	1.18736	0.0280373	1.48393	0.722429	0.7	0.3	0.14	1.03575	0.0449938	0	0	0
Nvec_vc1.1_XM_032379723.2	Alx3/Alx4/Alx1		Homeodomains.HG2.66:ALX1/ALX3/ALX4	Homeodomain/OAR	1.07976	0.00400534	3.86054	ARCH1362_Six1/_Six4/Six5	19.9854	Nvec_vc1.1_XM_048729443.1				TIG/TIG/TIG/PA14/TIG/TIG/TIG/TIG/TIG/TIG/TIG/TIG/TIG/TIG/TIG/G8/G8/Cadherin/Cadherin/Cadherin/Cadherin/Cadherin/Cadherin/Cadherin/zf-MYND	1.98527	0.0629728	4.34635	1.39888	0.65	0.33	0.15	1.03575	0.0449938	0	0	0
Nvec_vc1.1_XM_032379723.2	Alx3/Alx4/Alx1		Homeodomains.HG2.66:ALX1/ALX3/ALX4	Homeodomain/OAR	1.07976	0.00400534	3.86054	ARCH1362_Six1/_Six4/Six5	19.9854	Nvec_vc1.1_XM_048729484.1	Smtnl2/Smtnl1/Smtn			CH	1.88138	0.0614151	1.68864	0.627318	0.79	0.25	0.13	1.03575	0.0449938	0	0	0
Nvec_vc1.1_XM_032379723.2	Alx3/Alx4/Alx1		Homeodomains.HG2.66:ALX1/ALX3/ALX4	Homeodomain/OAR	1.07976	0.00400534	3.86054	ARCH1362_Six1/_Six4/Six5	19.9854	Nvec_vc1.1_XM_048729543.1				adh_short	1.09606	0.00489541	2.42832	1.24006	0.61	0.34	0.14	1.03575	0.0449938	0	0	0
Nvec_vc1.1_XM_032379723.2	Alx3/Alx4/Alx1		Homeodomains.HG2.66:ALX1/ALX3/ALX4	Homeodomain/OAR	1.07976	0.00400534	3.86054	ARCH1362_Six1/_Six4/Six5	19.9854	Nvec_vc1.1_XM_048729618.1					2.30309	0.0858922	1.44733	0.553323	0.71	0.28	0.12	1.03575	0.0449938	0	0	0
Nvec_vc1.1_XM_032379723.2	Alx3/Alx4/Alx1		Homeodomains.HG2.66:ALX1/ALX3/ALX4	Homeodomain/OAR	1.07976	0.00400534	3.86054	ARCH1362_Six1/_Six4/Six5	19.9854	Nvec_vc1.1_XM_048729732.1	2700049A03Rik			TALPID3	1.11538	0.0260347	1.6649	1.26591	0.73	0.36	0.18	1.03575	0.0449938	0	0	0
Nvec_vc1.1_XM_032379723.2	Alx3/Alx4/Alx1		Homeodomains.HG2.66:ALX1/ALX3/ALX4	Homeodomain/OAR	1.07976	0.00400534	3.86054	ARCH1362_Six1/_Six4/Six5	19.9854	Nvec_vc1.1_XM_048729794.1				DUF229	1.40035	0.0324877	1.33265	0.847336	0.66	0.26	0.12	1.03575	0.0449938	0	0	0
Nvec_vc1.1_XM_032379723.2	Alx3/Alx4/Alx1		Homeodomains.HG2.66:ALX1/ALX3/ALX4	Homeodomain/OAR	1.07976	0.00400534	3.86054	ARCH1362_Six1/_Six4/Six5	19.9854	Nvec_vc1.1_XM_048730233.1				Collagen/Collagen	1.45226	0.0264797	4.70742	2.15785	0.81	0.27	0.16	1.03575	0.0449938	0	0	0
Nvec_vc1.1_XM_032379723.2	Alx3/Alx4/Alx1		Homeodomains.HG2.66:ALX1/ALX3/ALX4	Homeodomain/OAR	1.07976	0.00400534	3.86054	ARCH1362_Six1/_Six4/Six5	19.9854	Nvec_vc1.1_XM_048730287.1	Lamb1/Lamb2			Laminin_N/Laminin_EGF/Laminin_EGF/Laminin_EGF/Laminin_EGF/Laminin_EGF/Laminin_EGF/Laminin_EGF/Laminin_EGF/Laminin_EGF/Laminin_EGF/Laminin_EGF/Laminin_EGF/Laminin_EGF	3.98193	0.263685	3.38889	2.00117	0.69	0.45	0.22	1.03575	0.0449938	0	0	0
Nvec_vc1.1_XM_032379723.2	Alx3/Alx4/Alx1		Homeodomains.HG2.66:ALX1/ALX3/ALX4	Homeodomain/OAR	1.07976	0.00400534	3.86054	ARCH1362_Six1/_Six4/Six5	19.9854	Nvec_vc1.1_XM_048730435.1				NIDO/EGF_CA/G2F/EGF_3/hEGF/EGF_MSP1_1/EGF_3/EGF_CA/EGF_CA/EGF_3/EGF_MSP1_1/EGF_MSP1_1/EGF_CA/EGF_CA/EGF_CA/EGF_MSP1_1/Ldl_recept_b/Ldl_recept_b/F5_F8_type_C	1.57573	0.0344904	1.58405	0.622072	0.75	0.34	0.19	1.03575	0.0449938	0	0	0
Nvec_vc1.1_XM_032379723.2	Alx3/Alx4/Alx1		Homeodomains.HG2.66:ALX1/ALX3/ALX4	Homeodomain/OAR	1.07976	0.00400534	3.86054	ARCH1362_Six1/_Six4/Six5	19.9854	Nvec_vc1.1_XM_048730601.1				Lectin_C/Lectin_C/VWA	3.33162	0.188918	4.34891	0.431836	0.77	0.27	0.13	1.03575	0.0449938	0	0	0
Nvec_vc1.1_XM_032379723.2	Alx3/Alx4/Alx1		Homeodomains.HG2.66:ALX1/ALX3/ALX4	Homeodomain/OAR	1.07976	0.00400534	3.86054	ARCH1362_Six1/_Six4/Six5	19.9854	Nvec_vc1.1_XM_048730965.1	Hc/C3/C4b			MG1/MG2/MG3/MG4/A2M_BRD/A2M/TED_complement/A2M_recep/NTR	1.47367	0.0251446	1.49815	0.444019	0.97	0.26	0.16	1.03575	0.0449938	0	0	0
Nvec_vc1.1_XM_032379723.2	Alx3/Alx4/Alx1		Homeodomains.HG2.66:ALX1/ALX3/ALX4	Homeodomain/OAR	1.07976	0.00400534	3.86054	ARCH1362_Six1/_Six4/Six5	19.9854	Nvec_vc1.1_XM_048731204.1	Scarb2/Cd36			CD36	1.22745	0.0309301	2.82862	0.204612	0.61	0.31	0.11	1.03575	0.0449938	0	0	0
Nvec_vc1.1_XM_032379723.2	Alx3/Alx4/Alx1		Homeodomains.HG2.66:ALX1/ALX3/ALX4	Homeodomain/OAR	1.07976	0.00400534	3.86054	ARCH1362_Six1/_Six4/Six5	19.9854	Nvec_vc1.1_XM_048731281.1	Hao1			FMN_dh	1.77638	0.0467289	2.0133	0.435148	0.62	0.4	0.16	1.03575	0.0449938	0	0	0
Nvec_vc1.1_XM_032379723.2	Alx3/Alx4/Alx1		Homeodomains.HG2.66:ALX1/ALX3/ALX4	Homeodomain/OAR	1.07976	0.00400534	3.86054	ARCH1362_Six1/_Six4/Six5	19.9854	Nvec_vc1.1_XM_048731381.1	Col5a3/Col11a1/Col11a2/Col5a1			Laminin_G_2/Collagen/Collagen/Collagen/Collagen/Collagen/COLFI	7.60426	0.735647	3.2298	1.00402	0.72	0.31	0.15	1.03575	0.0449938	0	0	0
Nvec_vc1.1_XM_032379723.2	Alx3/Alx4/Alx1		Homeodomains.HG2.66:ALX1/ALX3/ALX4	Homeodomain/OAR	1.07976	0.00400534	3.86054	ARCH1362_Six1/_Six4/Six5	19.9854	Nvec_vc1.1_XM_048731417.1	Pappa/Pappa2			Laminin_G_3/Peptidase_M43/Sushi/Sushi/Notch	1.20094	0.0102359	2.69484	1.466	0.64	0.36	0.16	1.03575	0.0449938	0	0	0
Nvec_vc1.1_XM_032379723.2	Alx3/Alx4/Alx1		Homeodomains.HG2.66:ALX1/ALX3/ALX4	Homeodomain/OAR	1.07976	0.00400534	3.86054	ARCH1362_Six1/_Six4/Six5	19.9854	Nvec_vc1.1_XM_048731564.1				SRCR/SRCR/Gal_Lectin/CBM_14/Gal_Lectin/CBM_14/Gal_Lectin	2.30726	0.485981	2.50342	0.214157	0.78	0.23	0.11	1.03575	0.0449938	0	0	0
Nvec_vc1.1_XM_032379723.2	Alx3/Alx4/Alx1		Homeodomains.HG2.66:ALX1/ALX3/ALX4	Homeodomain/OAR	1.07976	0.00400534	3.86054	ARCH1362_Six1/_Six4/Six5	19.9854	Nvec_vc1.1_XM_048731588.1				Sushi/Sushi/Sushi/Sushi/Sushi/Sushi/Sushi/Sushi/Sushi/Sushi/Sushi/Sushi/Sushi/Sushi/Sushi/Sushi/F5_F8_type_C	1.32865	0.0191366	3.18712	1.09299	0.71	0.29	0.14	1.03575	0.0449938	0	0	0
Nvec_vc1.1_XM_032379723.2	Alx3/Alx4/Alx1		Homeodomains.HG2.66:ALX1/ALX3/ALX4	Homeodomain/OAR	1.07976	0.00400534	3.86054	ARCH1362_Six1/_Six4/Six5	19.9854	Nvec_vc1.1_XM_048731949.1	Slc5a11/Slc5a4a/Slc5a1/Gm5134/Slc5a2/Slc5a10/Slc5a4b/Slc5a9			SSF	2.27141	0.095238	1.38431	0.626986	0.7	0.28	0.12	1.03575	0.0449938	0	0	0
Nvec_vc1.1_XM_032379723.2	Alx3/Alx4/Alx1		Homeodomains.HG2.66:ALX1/ALX3/ALX4	Homeodomain/OAR	1.07976	0.00400534	3.86054	ARCH1362_Six1/_Six4/Six5	19.9854	Nvec_vc1.1_XM_048731952.1				Collagen/Collagen/Collagen/Collagen/Collagen/Collagen/Collagen/VWA/Collagen/Collagen/C4/C4	4.15768	0.378504	4.53267	2.27229	0.78	0.41	0.24	1.03575	0.0449938	0	0	0
Nvec_vc1.1_XM_032379723.2	Alx3/Alx4/Alx1		Homeodomains.HG2.66:ALX1/ALX3/ALX4	Homeodomain/OAR	1.07976	0.00400534	3.86054	ARCH1362_Six1/_Six4/Six5	19.9854	Nvec_vc1.1_XM_048731958.1	Col4a3/Col4a1/Col4a5			Collagen/Collagen/Collagen/Collagen/Collagen/Collagen/Collagen/Collagen/Collagen/Collagen/Collagen/Collagen/Collagen/Collagen/C4/C4	6.09957	0.431241	4.68625	2.19414	0.65	0.43	0.2	1.03575	0.0449938	0	0	0
Nvec_vc1.1_XM_032379723.2	Alx3/Alx4/Alx1		Homeodomains.HG2.66:ALX1/ALX3/ALX4	Homeodomain/OAR	1.07976	0.00400534	3.86054	ARCH1362_Six1/_Six4/Six5	19.9854	Nvec_vc1.1_XM_048732468.1				IGFBP/Kazal_2/Kunitz_BPTI/Kunitz_BPTI/VWC/VWC/VWC	2.16273	0.0974632	2.08324	0.825637	0.72	0.4	0.19	1.03575	0.0449938	0	0	0
Nvec_vc1.1_XM_032379723.2	Alx3/Alx4/Alx1		Homeodomains.HG2.66:ALX1/ALX3/ALX4	Homeodomain/OAR	1.07976	0.00400534	3.86054	ARCH1362_Six1/_Six4/Six5	19.9854	Nvec_vc1.1_XM_048732979.1	Gpld1			Zn_dep_PLPC/FG-GAP/FG-GAP	1.16896	0.00912326	0.935164	0.202384	0.93	0.24	0.13	1.03575	0.0449938	0	0	0
Nvec_vc1.1_XM_032379723.2	Alx3/Alx4/Alx1		Homeodomains.HG2.66:ALX1/ALX3/ALX4	Homeodomain/OAR	1.07976	0.00400534	3.86054	ARCH1362_Six1/_Six4/Six5	19.9854	Nvec_vc1.1_XM_048733040.1				APOBEC_N	1.12538	0.0349354	1.03878	0.35413	0.64	0.33	0.13	1.03575	0.0449938	0	0	0
Nvec_vc1.1_XM_032379723.2	Alx3/Alx4/Alx1		Homeodomains.HG2.66:ALX1/ALX3/ALX4	Homeodomain/OAR	1.07976	0.00400534	3.86054	ARCH1362_Six1/_Six4/Six5	19.9854	Nvec_vc1.1_XM_048733302.1	Tfe3/Tfec/Tfeb/Mitf		HLH.HG1.33:MITF/TFE3/TFEB/TFEC	MITF_TFEB_C_3_N/HLH	1.18654	0.116822	0.920449	0.530307	0.76	0.26	0.12	1.03575	0.0449938	0	1	0
Nvec_vc1.1_XM_032379723.2	Alx3/Alx4/Alx1		Homeodomains.HG2.66:ALX1/ALX3/ALX4	Homeodomain/OAR	1.07976	0.00400534	3.86054	ARCH1362_Six1/_Six4/Six5	19.9854	Nvec_vc1.1_XM_048733354.1					1.03702	0.00200267	3.09054	0.998484	0.67	0.31	0.14	1.03575	0.0449938	0	0	0
Nvec_vc1.1_XM_032379723.2	Alx3/Alx4/Alx1		Homeodomains.HG2.66:ALX1/ALX3/ALX4	Homeodomain/OAR	1.07976	0.00400534	3.86054	ARCH1362_Six1/_Six4/Six5	19.9854	Nvec_vc1.1_XM_048733791.1	Arhgef17			RhoGEF/PH_19/WD40_2	1.50352	0.0667556	2.16297	0.633947	0.68	0.26	0.12	1.03575	0.0449938	0	0	0
Nvec_vc1.1_XM_032379723.2	Alx3/Alx4/Alx1		Homeodomains.HG2.66:ALX1/ALX3/ALX4	Homeodomain/OAR	1.07976	0.00400534	3.86054	ARCH1362_Six1/_Six4/Six5	19.9854	Nvec_vc1.1_XM_048734267.1	Sorbs1/Sorbs3/Sorbs2			PDZ/SH3_9/SH3_1/SH3_9	1.8263	0.105251	1.57028	0.522913	0.93	0.32	0.18	1.03575	0.0449938	0	0	0
Nvec_vc1.1_XM_032379723.2	Alx3/Alx4/Alx1		Homeodomains.HG2.66:ALX1/ALX3/ALX4	Homeodomain/OAR	1.07976	0.00400534	3.86054	ARCH1362_Six1/_Six4/Six5	19.9854	Nvec_vc1.1_XM_048734614.1				PDZ	1.62856	0.0769914	1.99014	2.20834	0.61	0.37	0.17	1.03575	0.0449938	0	0	0
Nvec_vc1.1_XM_032380735.2			E2F_TDP.HG1.4:E2F1/E2F2/E2F3/E2F6	E2F_TDP/E2F_CC-MB	1.20503	0.0186916	1.01792	ARCH394_/E2f4_E2f6_E2f8/E2f7	13.4695	Nvec_NVE10379					1.16251	0.00934578	1.36572	0.543702	0.9	0.2	0.12	1.03575	0.0449938	0	0	0
Nvec_vc1.1_XM_032380735.2			E2F_TDP.HG1.4:E2F1/E2F2/E2F3/E2F6	E2F_TDP/E2F_CC-MB	1.20503	0.0186916	1.01792	ARCH394_/E2f4_E2f6_E2f8/E2f7	13.4695	Nvec_NVE13055					2.74038	0.135514	5.9549	2.43845	1	0.31	0.24	1.03575	0.0449938	0	0	0
Nvec_vc1.1_XM_032380735.2			E2F_TDP.HG1.4:E2F1/E2F2/E2F3/E2F6	E2F_TDP/E2F_CC-MB	1.20503	0.0186916	1.01792	ARCH394_/E2f4_E2f6_E2f8/E2f7	13.4695	Nvec_NVE15635				WAP	1.6757	0.0447262	2.79824	0.649455	0.9	0.17	0.11	1.03575	0.0449938	0	0	0
Nvec_vc1.1_XM_032380735.2			E2F_TDP.HG1.4:E2F1/E2F2/E2F3/E2F6	E2F_TDP/E2F_CC-MB	1.20503	0.0186916	1.01792	ARCH394_/E2f4_E2f6_E2f8/E2f7	13.4695	Nvec_NVE2083					1.09872	0.00556297	1.46197	0.147105	1	0.16	0.11	1.03575	0.0449938	0	0	0
Nvec_vc1.1_XM_032380735.2			E2F_TDP.HG1.4:E2F1/E2F2/E2F3/E2F6	E2F_TDP/E2F_CC-MB	1.20503	0.0186916	1.01792	ARCH394_/E2f4_E2f6_E2f8/E2f7	13.4695	Nvec_NVE2084					1.0934	0.00556297	2.31549	1.34876	1	0.21	0.16	1.03575	0.0449938	0	0	0
Nvec_vc1.1_XM_032380735.2			E2F_TDP.HG1.4:E2F1/E2F2/E2F3/E2F6	E2F_TDP/E2F_CC-MB	1.20503	0.0186916	1.01792	ARCH394_/E2f4_E2f6_E2f8/E2f7	13.4695	Nvec_NVE20852				CITED	1.23411	0.0298175	1.41442	2.51381	1	0.27	0.21	1.03575	0.0449938	0	0	0
Nvec_vc1.1_XM_032380735.2			E2F_TDP.HG1.4:E2F1/E2F2/E2F3/E2F6	E2F_TDP/E2F_CC-MB	1.20503	0.0186916	1.01792	ARCH394_/E2f4_E2f6_E2f8/E2f7	13.4695	Nvec_NVE22436					1.08242	0.00445037	4.35108	0.905836	0.9	0.19	0.12	1.03575	0.0449938	0	0	0
Nvec_vc1.1_XM_032380735.2			E2F_TDP.HG1.4:E2F1/E2F2/E2F3/E2F6	E2F_TDP/E2F_CC-MB	1.20503	0.0186916	1.01792	ARCH394_/E2f4_E2f6_E2f8/E2f7	13.4695	Nvec_NVE24207					1.03967	0.00222519	2.7832	1.20968	0.9	0.21	0.13	1.03575	0.0449938	0	0	0
Nvec_vc1.1_XM_032380735.2			E2F_TDP.HG1.4:E2F1/E2F2/E2F3/E2F6	E2F_TDP/E2F_CC-MB	1.20503	0.0186916	1.01792	ARCH394_/E2f4_E2f6_E2f8/E2f7	13.4695	Nvec_NVE24315					1.04344	0.00222519	2.11795	0.887564	0.9	0.22	0.13	1.03575	0.0449938	0	0	0
Nvec_vc1.1_XM_032380735.2			E2F_TDP.HG1.4:E2F1/E2F2/E2F3/E2F6	E2F_TDP/E2F_CC-MB	1.20503	0.0186916	1.01792	ARCH394_/E2f4_E2f6_E2f8/E2f7	13.4695	Nvec_NVE8512					1.32952	0.0211393	1.65652	0.745313	1	0.27	0.19	1.03575	0.0449938	0	0	0
Nvec_vc1.1_XM_032380735.2			E2F_TDP.HG1.4:E2F1/E2F2/E2F3/E2F6	E2F_TDP/E2F_CC-MB	1.20503	0.0186916	1.01792	ARCH394_/E2f4_E2f6_E2f8/E2f7	13.4695	Nvec_v1g162063				Robl_LC7	1.82482	0.0449488	1.36518	0.406133	0.9	0.2	0.11	1.03575	0.0449938	0	0	0
Nvec_vc1.1_XM_032380735.2			E2F_TDP.HG1.4:E2F1/E2F2/E2F3/E2F6	E2F_TDP/E2F_CC-MB	1.20503	0.0186916	1.01792	ARCH394_/E2f4_E2f6_E2f8/E2f7	13.4695	Nvec_v1g239119					1.18651	0.0122385	1.43963	0.147105	1	0.16	0.11	1.03575	0.0449938	0	0	0
Nvec_vc1.1_XM_032380735.2			E2F_TDP.HG1.4:E2F1/E2F2/E2F3/E2F6	E2F_TDP/E2F_CC-MB	1.20503	0.0186916	1.01792	ARCH394_/E2f4_E2f6_E2f8/E2f7	13.4695	Nvec_v1g240714					1.10971	0.00578548	2.14939	1.40835	1	0.19	0.14	1.03575	0.0449938	0	0	0
Nvec_vc1.1_XM_032380735.2			E2F_TDP.HG1.4:E2F1/E2F2/E2F3/E2F6	E2F_TDP/E2F_CC-MB	1.20503	0.0186916	1.01792	ARCH394_/E2f4_E2f6_E2f8/E2f7	13.4695	Nvec_vc1.1_XM_001622226.3	Mdh2			Ldh_1_N/Ldh_1_C	2.55439	0.196261	1.0562	0.845097	0.9	0.25	0.15	1.03575	0.0449938	0	0	0
Nvec_vc1.1_XM_032380735.2			E2F_TDP.HG1.4:E2F1/E2F2/E2F3/E2F6	E2F_TDP/E2F_CC-MB	1.20503	0.0186916	1.01792	ARCH394_/E2f4_E2f6_E2f8/E2f7	13.4695	Nvec_vc1.1_XM_001622563.3	Gpr161			7tm_1	1.41119	0.0220293	2.99007	2.95021	0.9	0.29	0.2	1.03575	0.0449938	0	0	0
Nvec_vc1.1_XM_032380735.2			E2F_TDP.HG1.4:E2F1/E2F2/E2F3/E2F6	E2F_TDP/E2F_CC-MB	1.20503	0.0186916	1.01792	ARCH394_/E2f4_E2f6_E2f8/E2f7	13.4695	Nvec_vc1.1_XM_001623107.3	Gdf5/Gdf7/Gdf6			TGFb_propeptide/TGF_beta	1.24385	0.0171339	3.53476	0.608672	0.9	0.18	0.11	1.03575	0.0449938	0	0	0
Nvec_vc1.1_XM_032380735.2			E2F_TDP.HG1.4:E2F1/E2F2/E2F3/E2F6	E2F_TDP/E2F_CC-MB	1.20503	0.0186916	1.01792	ARCH394_/E2f4_E2f6_E2f8/E2f7	13.4695	Nvec_vc1.1_XM_001623242.3				LicD	1.12337	0.00689808	1.46855	1.6278	1	0.18	0.13	1.03575	0.0449938	0	0	0
Nvec_vc1.1_XM_032380735.2			E2F_TDP.HG1.4:E2F1/E2F2/E2F3/E2F6	E2F_TDP/E2F_CC-MB	1.20503	0.0186916	1.01792	ARCH394_/E2f4_E2f6_E2f8/E2f7	13.4695	Nvec_vc1.1_XM_001624702.3	Accs/Accsl			Aminotran_1_2	1.32965	0.0324877	1.75943	0.822406	1	0.23	0.15	1.03575	0.0449938	0	0	0
Nvec_vc1.1_XM_032380735.2			E2F_TDP.HG1.4:E2F1/E2F2/E2F3/E2F6	E2F_TDP/E2F_CC-MB	1.20503	0.0186916	1.01792	ARCH394_/E2f4_E2f6_E2f8/E2f7	13.4695	Nvec_vc1.1_XM_001624703.3	Mrps7			Ribosomal_S7	1.19569	0.0149087	1.17056	0.822406	1	0.23	0.15	1.03575	0.0449938	0	0	0
Nvec_vc1.1_XM_032380735.2			E2F_TDP.HG1.4:E2F1/E2F2/E2F3/E2F6	E2F_TDP/E2F_CC-MB	1.20503	0.0186916	1.01792	ARCH394_/E2f4_E2f6_E2f8/E2f7	13.4695	Nvec_vc1.1_XM_001625585.3				DUF1704	1.23061	0.0126836	1.85376	0.542229	1	0.16	0.11	1.03575	0.0449938	0	0	0
Nvec_vc1.1_XM_032380735.2			E2F_TDP.HG1.4:E2F1/E2F2/E2F3/E2F6	E2F_TDP/E2F_CC-MB	1.20503	0.0186916	1.01792	ARCH394_/E2f4_E2f6_E2f8/E2f7	13.4695	Nvec_vc1.1_XM_001625689.3				MORN/MORN/MORN/MORN/MORN/MORN/MORN	1.80227	0.065643	4.18414	0.792349	0.9	0.21	0.13	1.03575	0.0449938	0	0	0
Nvec_vc1.1_XM_032380735.2			E2F_TDP.HG1.4:E2F1/E2F2/E2F3/E2F6	E2F_TDP/E2F_CC-MB	1.20503	0.0186916	1.01792	ARCH394_/E2f4_E2f6_E2f8/E2f7	13.4695	Nvec_vc1.1_XM_001627136.3	Tbx10/Tbx1	Tbx1/10-2	T-box.HG1.13:TBX1/TBX10/TBX15/TBX18/TBX20/TBX22	T-box	2.18231	0.0665331	7.04778	1.35009	0.9	0.25	0.16	1.03575	0.0449938	0	1	1
Nvec_vc1.1_XM_032380735.2			E2F_TDP.HG1.4:E2F1/E2F2/E2F3/E2F6	E2F_TDP/E2F_CC-MB	1.20503	0.0186916	1.01792	ARCH394_/E2f4_E2f6_E2f8/E2f7	13.4695	Nvec_vc1.1_XM_001627906.3				DUF4793	1.13248	0.00667556	1.76229	0.768197	0.9	0.19	0.12	1.03575	0.0449938	0	0	0
Nvec_vc1.1_XM_032380735.2			E2F_TDP.HG1.4:E2F1/E2F2/E2F3/E2F6	E2F_TDP/E2F_CC-MB	1.20503	0.0186916	1.01792	ARCH394_/E2f4_E2f6_E2f8/E2f7	13.4695	Nvec_vc1.1_XM_001628076.3	Kank3/Kank1/Kank4/Kank2			Ank/Ank_4	1.67477	0.0440587	2.71829	0.86234	0.9	0.23	0.15	1.03575	0.0449938	0	0	0
Nvec_vc1.1_XM_032380735.2			E2F_TDP.HG1.4:E2F1/E2F2/E2F3/E2F6	E2F_TDP/E2F_CC-MB	1.20503	0.0186916	1.01792	ARCH394_/E2f4_E2f6_E2f8/E2f7	13.4695	Nvec_vc1.1_XM_001628310.3	Nat8f5/Nat8f2/Nat8f3/Nat8l/Nat8/Nat8f6/Nat8f7/Nat8f4/Nat8f1			Acetyltransf_1	2.0223	0.066088	5.83722	2.41034	0.9	0.3	0.2	1.03575	0.0449938	0	0	0
Nvec_vc1.1_XM_032380735.2			E2F_TDP.HG1.4:E2F1/E2F2/E2F3/E2F6	E2F_TDP/E2F_CC-MB	1.20503	0.0186916	1.01792	ARCH394_/E2f4_E2f6_E2f8/E2f7	13.4695	Nvec_vc1.1_XM_001628993.3	Slc25a10			Mito_carr/Mito_carr/Mito_carr	1.23821	0.0387182	1.09933	0.492451	0.9	0.17	0.11	1.03575	0.0449938	0	0	0
Nvec_vc1.1_XM_032380735.2			E2F_TDP.HG1.4:E2F1/E2F2/E2F3/E2F6	E2F_TDP/E2F_CC-MB	1.20503	0.0186916	1.01792	ARCH394_/E2f4_E2f6_E2f8/E2f7	13.4695	Nvec_vc1.1_XM_001629212.3				Fasciclin/Fasciclin/Fasciclin/Fasciclin	7.98131	1.19403	3.54122	0.998484	0.9	0.19	0.12	1.03575	0.0449938	0	0	0
Nvec_vc1.1_XM_032380735.2			E2F_TDP.HG1.4:E2F1/E2F2/E2F3/E2F6	E2F_TDP/E2F_CC-MB	1.20503	0.0186916	1.01792	ARCH394_/E2f4_E2f6_E2f8/E2f7	13.4695	Nvec_vc1.1_XM_001629987.3		NvSoxE1	HMGbox_Sox.HG1.42:SOX8/SOX9/SOX10	Sox_N/HMG_box	1.3759	0.0253671	1.92315	1.06822	0.9	0.18	0.12	1.03575	0.0449938	0	1	0
Nvec_vc1.1_XM_032380735.2			E2F_TDP.HG1.4:E2F1/E2F2/E2F3/E2F6	E2F_TDP/E2F_CC-MB	1.20503	0.0186916	1.01792	ARCH394_/E2f4_E2f6_E2f8/E2f7	13.4695	Nvec_vc1.1_XM_001630905.3				DUF229	1.10061	0.00534045	3.05626	0.736912	0.9	0.24	0.14	1.03575	0.0449938	0	0	0
Nvec_vc1.1_XM_032380735.2			E2F_TDP.HG1.4:E2F1/E2F2/E2F3/E2F6	E2F_TDP/E2F_CC-MB	1.20503	0.0186916	1.01792	ARCH394_/E2f4_E2f6_E2f8/E2f7	13.4695	Nvec_vc1.1_XM_001632432.3				Astacin	1.31478	0.0178015	4.08686	1.56966	0.9	0.28	0.18	1.03575	0.0449938	0	0	0
Nvec_vc1.1_XM_032380735.2			E2F_TDP.HG1.4:E2F1/E2F2/E2F3/E2F6	E2F_TDP/E2F_CC-MB	1.20503	0.0186916	1.01792	ARCH394_/E2f4_E2f6_E2f8/E2f7	13.4695	Nvec_vc1.1_XM_001633595.3	Ccdc102a			Myosin_tail_1	1.2084	0.0113484	1.68755	1.23137	0.9	0.21	0.13	1.03575	0.0449938	0	0	0
Nvec_vc1.1_XM_032380735.2			E2F_TDP.HG1.4:E2F1/E2F2/E2F3/E2F6	E2F_TDP/E2F_CC-MB	1.20503	0.0186916	1.01792	ARCH394_/E2f4_E2f6_E2f8/E2f7	13.4695	Nvec_vc1.1_XM_001633632.3				FERM_N	1.05169	0.00400534	1.43765	0.329412	0.9	0.21	0.11	1.03575	0.0449938	0	0	0
Nvec_vc1.1_XM_032380735.2			E2F_TDP.HG1.4:E2F1/E2F2/E2F3/E2F6	E2F_TDP/E2F_CC-MB	1.20503	0.0186916	1.01792	ARCH394_/E2f4_E2f6_E2f8/E2f7	13.4695	Nvec_vc1.1_XM_001633783.3	Rdh9/Rdh16f2/Rdh16/Rdh19/Rdh1/Rdh7/Rdh16f1/Sdr9c7/Hsd17b6/Rdh5			adh_short	1.43649	0.024477	1.86137	0.690032	0.9	0.18	0.12	1.03575	0.0449938	0	0	0
Nvec_vc1.1_XM_032380735.2			E2F_TDP.HG1.4:E2F1/E2F2/E2F3/E2F6	E2F_TDP/E2F_CC-MB	1.20503	0.0186916	1.01792	ARCH394_/E2f4_E2f6_E2f8/E2f7	13.4695	Nvec_vc1.1_XM_001634198.3			Homeodomains.HG1.70:HOXA2/HOXB2/PDX1	Homeodomain	1.38811	0.0215843	2.8728	1.59521	1	0.26	0.19	1.03575	0.0449938	0	1	1
Nvec_vc1.1_XM_032380735.2			E2F_TDP.HG1.4:E2F1/E2F2/E2F3/E2F6	E2F_TDP/E2F_CC-MB	1.20503	0.0186916	1.01792	ARCH394_/E2f4_E2f6_E2f8/E2f7	13.4695	Nvec_vc1.1_XM_001634715.3	Lbx1	Lbx	Homeodomains.HG1.29:LBX1/LBX2	Homeodomain	1.25553	0.0133511	2.54243	0.855998	0.9	0.18	0.12	1.03575	0.0449938	0	1	1
Nvec_vc1.1_XM_032380735.2			E2F_TDP.HG1.4:E2F1/E2F2/E2F3/E2F6	E2F_TDP/E2F_CC-MB	1.20503	0.0186916	1.01792	ARCH394_/E2f4_E2f6_E2f8/E2f7	13.4695	Nvec_vc1.1_XM_001634956.3	Gsc2/Gsc//Obox1/Obox7/Obox2		Homeodomains.HG2.43:GSC/GSC2	Homeodomain	1.39958	0.0229194	1.82565	0.638134	0.9	0.19	0.13	1.03575	0.0449938	0	1	0
Nvec_vc1.1_XM_032380735.2			E2F_TDP.HG1.4:E2F1/E2F2/E2F3/E2F6	E2F_TDP/E2F_CC-MB	1.20503	0.0186916	1.01792	ARCH394_/E2f4_E2f6_E2f8/E2f7	13.4695	Nvec_vc1.1_XM_001635214.3	Ablim1/Ablim2/Ablim3			LIM/LIM/LIM/LIM/VHP	1.7521	0.0814418	2.02669	1.79868	0.9	0.18	0.12	1.03575	0.0449938	0	0	0
Nvec_vc1.1_XM_032380735.2			E2F_TDP.HG1.4:E2F1/E2F2/E2F3/E2F6	E2F_TDP/E2F_CC-MB	1.20503	0.0186916	1.01792	ARCH394_/E2f4_E2f6_E2f8/E2f7	13.4695	Nvec_vc1.1_XM_001635568.3	Retsat			NAD_binding_8	1.46765	0.0603025	2.34015	0.771833	0.9	0.2	0.12	1.03575	0.0449938	0	0	0
Nvec_vc1.1_XM_032380735.2			E2F_TDP.HG1.4:E2F1/E2F2/E2F3/E2F6	E2F_TDP/E2F_CC-MB	1.20503	0.0186916	1.01792	ARCH394_/E2f4_E2f6_E2f8/E2f7	13.4695	Nvec_vc1.1_XM_001636460.3				V-set	1.38898	0.024477	4.0077	1.40254	0.9	0.25	0.14	1.03575	0.0449938	0	0	0
Nvec_vc1.1_XM_032380735.2			E2F_TDP.HG1.4:E2F1/E2F2/E2F3/E2F6	E2F_TDP/E2F_CC-MB	1.20503	0.0186916	1.01792	ARCH394_/E2f4_E2f6_E2f8/E2f7	13.4695	Nvec_vc1.1_XM_001636461.3				V-set	1.74346	0.0500667	1.52241	0.91512	0.9	0.19	0.12	1.03575	0.0449938	0	0	0
Nvec_vc1.1_XM_032380735.2			E2F_TDP.HG1.4:E2F1/E2F2/E2F3/E2F6	E2F_TDP/E2F_CC-MB	1.20503	0.0186916	1.01792	ARCH394_/E2f4_E2f6_E2f8/E2f7	13.4695	Nvec_vc1.1_XM_001636482.3					13.181	3.89341	5.43573	1.58124	0.9	0.29	0.18	1.03575	0.0449938	0	0	0
Nvec_vc1.1_XM_032380735.2			E2F_TDP.HG1.4:E2F1/E2F2/E2F3/E2F6	E2F_TDP/E2F_CC-MB	1.20503	0.0186916	1.01792	ARCH394_/E2f4_E2f6_E2f8/E2f7	13.4695	Nvec_vc1.1_XM_001636839.3				UDPGT	1.16393	0.00979082	1.31183	0.494322	0.9	0.19	0.11	1.03575	0.0449938	0	0	0
Nvec_vc1.1_XM_032380735.2			E2F_TDP.HG1.4:E2F1/E2F2/E2F3/E2F6	E2F_TDP/E2F_CC-MB	1.20503	0.0186916	1.01792	ARCH394_/E2f4_E2f6_E2f8/E2f7	13.4695	Nvec_vc1.1_XM_001637090.3				I-set/Fz/Fz	1.33607	0.0249221	3.53203	0.843894	0.9	0.18	0.11	1.03575	0.0449938	0	0	0
Nvec_vc1.1_XM_032380735.2			E2F_TDP.HG1.4:E2F1/E2F2/E2F3/E2F6	E2F_TDP/E2F_CC-MB	1.20503	0.0186916	1.01792	ARCH394_/E2f4_E2f6_E2f8/E2f7	13.4695	Nvec_vc1.1_XM_001638503.3	Pllp/Cmtm7			MARVEL	2.42912	0.0774365	2.73589	1.28547	0.9	0.26	0.16	1.03575	0.0449938	0	0	0
Nvec_vc1.1_XM_032380735.2			E2F_TDP.HG1.4:E2F1/E2F2/E2F3/E2F6	E2F_TDP/E2F_CC-MB	1.20503	0.0186916	1.01792	ARCH394_/E2f4_E2f6_E2f8/E2f7	13.4695	Nvec_vc1.1_XM_001638660.3	Hunk			Pkinase	1.42377	0.0322652	1.92701	1.09231	0.9	0.19	0.11	1.03575	0.0449938	0	0	0
Nvec_vc1.1_XM_032380735.2			E2F_TDP.HG1.4:E2F1/E2F2/E2F3/E2F6	E2F_TDP/E2F_CC-MB	1.20503	0.0186916	1.01792	ARCH394_/E2f4_E2f6_E2f8/E2f7	13.4695	Nvec_vc1.1_XM_001638875.3	Cpb1/Cpa5/Cpa3/Cpa6/Cpb2/Cpa1/Cpa4/Cpa2			Propep_M14/Peptidase_M14	1.37697	0.0218068	1.80507	0.697902	0.9	0.23	0.14	1.03575	0.0449938	0	0	0
Nvec_vc1.1_XM_032380735.2			E2F_TDP.HG1.4:E2F1/E2F2/E2F3/E2F6	E2F_TDP/E2F_CC-MB	1.20503	0.0186916	1.01792	ARCH394_/E2f4_E2f6_E2f8/E2f7	13.4695	Nvec_vc1.1_XM_001639364.3				7tm_1	1.17114	0.206275	1.8146	0.475985	0.9	0.18	0.11	1.03575	0.0449938	0	0	0
Nvec_vc1.1_XM_032380735.2			E2F_TDP.HG1.4:E2F1/E2F2/E2F3/E2F6	E2F_TDP/E2F_CC-MB	1.20503	0.0186916	1.01792	ARCH394_/E2f4_E2f6_E2f8/E2f7	13.4695	Nvec_vc1.1_XM_001639507.3					1.50168	0.0318202	1.3971	0.348082	1	0.17	0.12	1.03575	0.0449938	0	0	0
Nvec_vc1.1_XM_032380735.2			E2F_TDP.HG1.4:E2F1/E2F2/E2F3/E2F6	E2F_TDP/E2F_CC-MB	1.20503	0.0186916	1.01792	ARCH394_/E2f4_E2f6_E2f8/E2f7	13.4695	Nvec_vc1.1_XM_001639676.3	Zranb1			zf-RanBP/zf-RanBP/AnkUBD/OTU	1.07663	0.018469	1.87696	1.36739	0.9	0.28	0.18	1.03575	0.0449938	0	0	0
Nvec_vc1.1_XM_032380735.2			E2F_TDP.HG1.4:E2F1/E2F2/E2F3/E2F6	E2F_TDP/E2F_CC-MB	1.20503	0.0186916	1.01792	ARCH394_/E2f4_E2f6_E2f8/E2f7	13.4695	Nvec_vc1.1_XM_001640253.3				DUF885	1.99911	0.0663105	3.75421	0.47564	0.9	0.2	0.12	1.03575	0.0449938	0	0	0
Nvec_vc1.1_XM_032380735.2			E2F_TDP.HG1.4:E2F1/E2F2/E2F3/E2F6	E2F_TDP/E2F_CC-MB	1.20503	0.0186916	1.01792	ARCH394_/E2f4_E2f6_E2f8/E2f7	13.4695	Nvec_vc1.1_XM_001640616.3				Trypsin	1.14514	0.0166889	1.42425	0.69571	0.9	0.22	0.13	1.03575	0.0449938	0	0	0
Nvec_vc1.1_XM_032380735.2			E2F_TDP.HG1.4:E2F1/E2F2/E2F3/E2F6	E2F_TDP/E2F_CC-MB	1.20503	0.0186916	1.01792	ARCH394_/E2f4_E2f6_E2f8/E2f7	13.4695	Nvec_vc1.1_XM_001641405.3	Gm10320			Sec61_beta	1.75773	0.714285	0.924699	0.293116	0.9	0.18	0.11	1.03575	0.0449938	0	0	0
Nvec_vc1.1_XM_032380735.2			E2F_TDP.HG1.4:E2F1/E2F2/E2F3/E2F6	E2F_TDP/E2F_CC-MB	1.20503	0.0186916	1.01792	ARCH394_/E2f4_E2f6_E2f8/E2f7	13.4695	Nvec_vc1.1_XM_001647488.3	Otx1/Otx2		Homeodomains.HG2.46:CRX/OTX1/OTX2	Homeodomain	1.33407	0.0498442	2.32115	1.49955	0.9	0.19	0.11	1.03575	0.0449938	0	1	0
Nvec_vc1.1_XM_032380735.2			E2F_TDP.HG1.4:E2F1/E2F2/E2F3/E2F6	E2F_TDP/E2F_CC-MB	1.20503	0.0186916	1.01792	ARCH394_/E2f4_E2f6_E2f8/E2f7	13.4695	Nvec_vc1.1_XM_001647488.3	Otx1/Otx2		Homeodomains.HG2.46:CRX/OTX1/OTX2	Homeodomain	1.33407	0.0498442	2.32115	1.49955	1	0.19	0.11	1.03575	0.0449938	0	1	0
Nvec_vc1.1_XM_032380735.2			E2F_TDP.HG1.4:E2F1/E2F2/E2F3/E2F6	E2F_TDP/E2F_CC-MB	1.20503	0.0186916	1.01792	ARCH394_/E2f4_E2f6_E2f8/E2f7	13.4695	Nvec_vc1.1_XM_032361900.2	Nfib/Nfia/Nfic/Nfix			NfI_DNAbd_pre-N/CTF_NFI	1.44464	0.0302625	1.65961	1.94851	0.9	0.18	0.12	1.03575	0.0449938	0	0	0
Nvec_vc1.1_XM_032380735.2			E2F_TDP.HG1.4:E2F1/E2F2/E2F3/E2F6	E2F_TDP/E2F_CC-MB	1.20503	0.0186916	1.01792	ARCH394_/E2f4_E2f6_E2f8/E2f7	13.4695	Nvec_vc1.1_XM_032362403.2				Glyco_transf_18	1.07556	0.00823319	1.48865	1.1732	0.9	0.2	0.12	1.03575	0.0449938	0	0	0
Nvec_vc1.1_XM_032380735.2			E2F_TDP.HG1.4:E2F1/E2F2/E2F3/E2F6	E2F_TDP/E2F_CC-MB	1.20503	0.0186916	1.01792	ARCH394_/E2f4_E2f6_E2f8/E2f7	13.4695	Nvec_vc1.1_XM_032362474.2				RRM_1/RRM_1/RRM_1/RRM_1	1.07256	0.0035603	1.12614	0.488417	0.9	0.18	0.11	1.03575	0.0449938	0	0	0
Nvec_vc1.1_XM_032380735.2			E2F_TDP.HG1.4:E2F1/E2F2/E2F3/E2F6	E2F_TDP/E2F_CC-MB	1.20503	0.0186916	1.01792	ARCH394_/E2f4_E2f6_E2f8/E2f7	13.4695	Nvec_vc1.1_XM_032363262.2	Cpm			Peptidase_M14/CarboxypepD_reg	1.42462	0.024477	2.43477	0.768465	0.9	0.2	0.12	1.03575	0.0449938	0	0	0
Nvec_vc1.1_XM_032380735.2			E2F_TDP.HG1.4:E2F1/E2F2/E2F3/E2F6	E2F_TDP/E2F_CC-MB	1.20503	0.0186916	1.01792	ARCH394_/E2f4_E2f6_E2f8/E2f7	13.4695	Nvec_vc1.1_XM_032363282.2				DSL/DSL/DSL/DSL/DSL/DSL/DSL/DSL/DSL/DSL/DSL	1.34975	0.018469	2.78779	1.22116	0.9	0.28	0.18	1.03575	0.0449938	0	0	0
Nvec_vc1.1_XM_032380735.2			E2F_TDP.HG1.4:E2F1/E2F2/E2F3/E2F6	E2F_TDP/E2F_CC-MB	1.20503	0.0186916	1.01792	ARCH394_/E2f4_E2f6_E2f8/E2f7	13.4695	Nvec_vc1.1_XM_032363538.2				CH/CH	13.9458	3.48954	6.85757	1.63523	0.9	0.23	0.15	1.03575	0.0449938	0	0	0
Nvec_vc1.1_XM_032380735.2			E2F_TDP.HG1.4:E2F1/E2F2/E2F3/E2F6	E2F_TDP/E2F_CC-MB	1.20503	0.0186916	1.01792	ARCH394_/E2f4_E2f6_E2f8/E2f7	13.4695	Nvec_vc1.1_XM_032363564.2				CH	8.57453	1.26969	3.78556	0.399983	0.9	0.19	0.11	1.03575	0.0449938	0	0	0
Nvec_vc1.1_XM_032380735.2			E2F_TDP.HG1.4:E2F1/E2F2/E2F3/E2F6	E2F_TDP/E2F_CC-MB	1.20503	0.0186916	1.01792	ARCH394_/E2f4_E2f6_E2f8/E2f7	13.4695	Nvec_vc1.1_XM_032363603.2	Tbx18/Tbx22/Tbx15		T-box.HG1.13:TBX1/TBX10/TBX15/TBX18/TBX20/TBX22	T-box	1.23677	0.0126836	4.37706	0.406868	0.9	0.18	0.12	1.03575	0.0449938	0	1	0
Nvec_vc1.1_XM_032380735.2			E2F_TDP.HG1.4:E2F1/E2F2/E2F3/E2F6	E2F_TDP/E2F_CC-MB	1.20503	0.0186916	1.01792	ARCH394_/E2f4_E2f6_E2f8/E2f7	13.4695	Nvec_vc1.1_XM_032363845.2	Dcbld1			F5_F8_type_C/F5_F8_type_C	1.95086	0.0556297	2.41748	0.92146	0.9	0.25	0.16	1.03575	0.0449938	0	0	0
Nvec_vc1.1_XM_032380735.2			E2F_TDP.HG1.4:E2F1/E2F2/E2F3/E2F6	E2F_TDP/E2F_CC-MB	1.20503	0.0186916	1.01792	ARCH394_/E2f4_E2f6_E2f8/E2f7	13.4695	Nvec_vc1.1_XM_032364121.2			Homeodomains.HG1.39:BARHL1/BARHL2	Homeodomain	1.14048	0.00756563	5.35037	1.48618	0.9	0.23	0.16	1.03575	0.0449938	0	1	1
Nvec_vc1.1_XM_032380735.2			E2F_TDP.HG1.4:E2F1/E2F2/E2F3/E2F6	E2F_TDP/E2F_CC-MB	1.20503	0.0186916	1.01792	ARCH394_/E2f4_E2f6_E2f8/E2f7	13.4695	Nvec_vc1.1_XM_032365242.2				Ank_2/Ank_2/Ank/Ank_5/SOCS_box	1.07742	0.00667556	1.63746	1.11173	0.9	0.21	0.13	1.03575	0.0449938	0	0	0
Nvec_vc1.1_XM_032380735.2			E2F_TDP.HG1.4:E2F1/E2F2/E2F3/E2F6	E2F_TDP/E2F_CC-MB	1.20503	0.0186916	1.01792	ARCH394_/E2f4_E2f6_E2f8/E2f7	13.4695	Nvec_vc1.1_XM_032365549.2	Ankrd36/Poteg/Ankrd7/Potefam1/Potegl/Gm45861			Ank_2/Ank_2/Ank	1.10959	0.0327102	1.95691	0.47564	0.9	0.2	0.12	1.03575	0.0449938	0	0	0
Nvec_vc1.1_XM_032380735.2			E2F_TDP.HG1.4:E2F1/E2F2/E2F3/E2F6	E2F_TDP/E2F_CC-MB	1.20503	0.0186916	1.01792	ARCH394_/E2f4_E2f6_E2f8/E2f7	13.4695	Nvec_vc1.1_XM_032365772.2	Ccdc97			DUF2052	1.05054	0.00467289	1.89471	1.18947	0.9	0.16	0.11	1.03575	0.0449938	0	0	0
Nvec_vc1.1_XM_032380735.2			E2F_TDP.HG1.4:E2F1/E2F2/E2F3/E2F6	E2F_TDP/E2F_CC-MB	1.20503	0.0186916	1.01792	ARCH394_/E2f4_E2f6_E2f8/E2f7	13.4695	Nvec_vc1.1_XM_032365773.2	Majin			MAJIN	2.45299	0.176457	3.13092	0.905836	0.9	0.19	0.12	1.03575	0.0449938	0	0	0
Nvec_vc1.1_XM_032380735.2			E2F_TDP.HG1.4:E2F1/E2F2/E2F3/E2F6	E2F_TDP/E2F_CC-MB	1.20503	0.0186916	1.01792	ARCH394_/E2f4_E2f6_E2f8/E2f7	13.4695	Nvec_vc1.1_XM_032365886.2	2310022B05Rik			DUF4706	1.22086	0.0182465	1.1839	0.735025	1	0.2	0.14	1.03575	0.0449938	0	0	0
Nvec_vc1.1_XM_032380735.2			E2F_TDP.HG1.4:E2F1/E2F2/E2F3/E2F6	E2F_TDP/E2F_CC-MB	1.20503	0.0186916	1.01792	ARCH394_/E2f4_E2f6_E2f8/E2f7	13.4695	Nvec_vc1.1_XM_032365933.2	Taar7f/Taar4			7tm_1	1.18191	0.0122385	4.17804	0.905836	0.9	0.19	0.12	1.03575	0.0449938	0	0	0
Nvec_vc1.1_XM_032380735.2			E2F_TDP.HG1.4:E2F1/E2F2/E2F3/E2F6	E2F_TDP/E2F_CC-MB	1.20503	0.0186916	1.01792	ARCH394_/E2f4_E2f6_E2f8/E2f7	13.4695	Nvec_vc1.1_XM_032365969.2				VWA	2.88753	0.131954	8.67877	2.58659	0.9	0.24	0.17	1.03575	0.0449938	0	0	0
Nvec_vc1.1_XM_032380735.2			E2F_TDP.HG1.4:E2F1/E2F2/E2F3/E2F6	E2F_TDP/E2F_CC-MB	1.20503	0.0186916	1.01792	ARCH394_/E2f4_E2f6_E2f8/E2f7	13.4695	Nvec_vc1.1_XM_032365970.2				VWA	2.87689	0.197819	10.4862	2.58659	0.9	0.24	0.17	1.03575	0.0449938	0	0	0
Nvec_vc1.1_XM_032380735.2			E2F_TDP.HG1.4:E2F1/E2F2/E2F3/E2F6	E2F_TDP/E2F_CC-MB	1.20503	0.0186916	1.01792	ARCH394_/E2f4_E2f6_E2f8/E2f7	13.4695	Nvec_vc1.1_XM_032366225.2	Klf15		zf-C2H2.HG2.5:KLF15	zf-C2H2/zf-C2H2/zf-C2H2	1.39272	0.0206942	1.52473	0.637585	0.9	0.18	0.11	1.03575	0.0449938	0	1	1
Nvec_vc1.1_XM_032380735.2			E2F_TDP.HG1.4:E2F1/E2F2/E2F3/E2F6	E2F_TDP/E2F_CC-MB	1.20503	0.0186916	1.01792	ARCH394_/E2f4_E2f6_E2f8/E2f7	13.4695	Nvec_vc1.1_XM_032366691.2				Ras	1.40208	0.0309301	3.43301	1.09765	0.9	0.25	0.15	1.03575	0.0449938	0	0	0
Nvec_vc1.1_XM_032380735.2			E2F_TDP.HG1.4:E2F1/E2F2/E2F3/E2F6	E2F_TDP/E2F_CC-MB	1.20503	0.0186916	1.01792	ARCH394_/E2f4_E2f6_E2f8/E2f7	13.4695	Nvec_vc1.1_XM_032367230.2				MFS_2/MFS_2	1.37582	0.0522919	1.29166	0.305943	0.9	0.2	0.11	1.03575	0.0449938	0	0	0
Nvec_vc1.1_XM_032380735.2			E2F_TDP.HG1.4:E2F1/E2F2/E2F3/E2F6	E2F_TDP/E2F_CC-MB	1.20503	0.0186916	1.01792	ARCH394_/E2f4_E2f6_E2f8/E2f7	13.4695	Nvec_vc1.1_XM_032367288.2	Gata3/Gata1/Gata2	GATA	GATA.HG1.5:GATA1/GATA2/GATA3/GATA4/GATA5/GATA6/TRPS1	GATA/GATA	1.20193	0.224076	1.363	1.12437	0.9	0.25	0.16	1.03575	0.0449938	0	1	0
Nvec_vc1.1_XM_032380735.2			E2F_TDP.HG1.4:E2F1/E2F2/E2F3/E2F6	E2F_TDP/E2F_CC-MB	1.20503	0.0186916	1.01792	ARCH394_/E2f4_E2f6_E2f8/E2f7	13.4695	Nvec_vc1.1_XM_032367389.2					1.42062	0.17401	4.61729	0.655846	1	0.16	0.11	1.03575	0.0449938	0	0	0
Nvec_vc1.1_XM_032380735.2			E2F_TDP.HG1.4:E2F1/E2F2/E2F3/E2F6	E2F_TDP/E2F_CC-MB	1.20503	0.0186916	1.01792	ARCH394_/E2f4_E2f6_E2f8/E2f7	13.4695	Nvec_vc1.1_XM_032367401.2				Collagen/Collagen/Ig_3/Ig_3/Ig_3	1.19068	0.00979082	1.63468	0.829574	0.9	0.23	0.14	1.03575	0.0449938	0	0	0
Nvec_vc1.1_XM_032380735.2			E2F_TDP.HG1.4:E2F1/E2F2/E2F3/E2F6	E2F_TDP/E2F_CC-MB	1.20503	0.0186916	1.01792	ARCH394_/E2f4_E2f6_E2f8/E2f7	13.4695	Nvec_vc1.1_XM_032369518.2	Ptchd4/Ptchd3/Ptchd1			Patched	1.59394	0.0442812	1.56358	0.728873	0.9	0.22	0.13	1.03575	0.0449938	0	0	0
Nvec_vc1.1_XM_032380735.2			E2F_TDP.HG1.4:E2F1/E2F2/E2F3/E2F6	E2F_TDP/E2F_CC-MB	1.20503	0.0186916	1.01792	ARCH394_/E2f4_E2f6_E2f8/E2f7	13.4695	Nvec_vc1.1_XM_032369639.2				Amidohydro_3	7.19756	2.50912	4.3328	0.625806	0.9	0.18	0.11	1.03575	0.0449938	0	0	0
Nvec_vc1.1_XM_032380735.2			E2F_TDP.HG1.4:E2F1/E2F2/E2F3/E2F6	E2F_TDP/E2F_CC-MB	1.20503	0.0186916	1.01792	ARCH394_/E2f4_E2f6_E2f8/E2f7	13.4695	Nvec_vc1.1_XM_032369995.2				Sushi/Sushi/VWA/Trypsin	2.00146	0.0631953	1.96444	1.00596	0.9	0.21	0.12	1.03575	0.0449938	0	0	0
Nvec_vc1.1_XM_032380735.2			E2F_TDP.HG1.4:E2F1/E2F2/E2F3/E2F6	E2F_TDP/E2F_CC-MB	1.20503	0.0186916	1.01792	ARCH394_/E2f4_E2f6_E2f8/E2f7	13.4695	Nvec_vc1.1_XM_032370149.2	C1s2/Masp2/Masp1/C1rb/C1s1/C1ra/C1rl			CUB/FXa_inhibition/CUB/Sushi/Sushi/Trypsin	1.81388	0.0422785	3.06947	1.85208	0.9	0.24	0.16	1.03575	0.0449938	0	0	0
Nvec_vc1.1_XM_032380735.2			E2F_TDP.HG1.4:E2F1/E2F2/E2F3/E2F6	E2F_TDP/E2F_CC-MB	1.20503	0.0186916	1.01792	ARCH394_/E2f4_E2f6_E2f8/E2f7	13.4695	Nvec_vc1.1_XM_032371649.2	Furin/Pcsk6/Pcsk5/Pcsk4			S8_pro-domain/Peptidase_S8/P_proprotein/GF_recep_IV/GF_recep_IV	1.53029	0.0362705	1.99696	1.52776	0.9	0.23	0.16	1.03575	0.0449938	0	0	0
Nvec_vc1.1_XM_032380735.2			E2F_TDP.HG1.4:E2F1/E2F2/E2F3/E2F6	E2F_TDP/E2F_CC-MB	1.20503	0.0186916	1.01792	ARCH394_/E2f4_E2f6_E2f8/E2f7	13.4695	Nvec_vc1.1_XM_032372013.2					1.03625	0.00178015	1.41883	0.822406	1	0.23	0.15	1.03575	0.0449938	0	0	0
Nvec_vc1.1_XM_032380735.2			E2F_TDP.HG1.4:E2F1/E2F2/E2F3/E2F6	E2F_TDP/E2F_CC-MB	1.20503	0.0186916	1.01792	ARCH394_/E2f4_E2f6_E2f8/E2f7	13.4695	Nvec_vc1.1_XM_032372544.2				PH/PH/PH	1.40097	0.0258122	2.11259	0.999296	1	0.19	0.13	1.03575	0.0449938	0	0	0
Nvec_vc1.1_XM_032380735.2			E2F_TDP.HG1.4:E2F1/E2F2/E2F3/E2F6	E2F_TDP/E2F_CC-MB	1.20503	0.0186916	1.01792	ARCH394_/E2f4_E2f6_E2f8/E2f7	13.4695	Nvec_vc1.1_XM_032372892.2				VWA/VWA/TSP_1/VWA/TSP_1/TSP_1/VWA/VWA	3.18654	0.150423	4.93562	0.813669	0.9	0.19	0.12	1.03575	0.0449938	0	0	0
Nvec_vc1.1_XM_032380735.2			E2F_TDP.HG1.4:E2F1/E2F2/E2F3/E2F6	E2F_TDP/E2F_CC-MB	1.20503	0.0186916	1.01792	ARCH394_/E2f4_E2f6_E2f8/E2f7	13.4695	Nvec_vc1.1_XM_032373523.2					1.16139	0.0095683	1.66245	0.35793	0.9	0.2	0.11	1.03575	0.0449938	0	0	0
Nvec_vc1.1_XM_032380735.2			E2F_TDP.HG1.4:E2F1/E2F2/E2F3/E2F6	E2F_TDP/E2F_CC-MB	1.20503	0.0186916	1.01792	ARCH394_/E2f4_E2f6_E2f8/E2f7	13.4695	Nvec_vc1.1_XM_032374142.2	Slc20a1/Slc20a2			PHO4	1.18232	0.0095683	5.29061	1.601	0.9	0.22	0.14	1.03575	0.0449938	0	0	0
Nvec_vc1.1_XM_032380735.2			E2F_TDP.HG1.4:E2F1/E2F2/E2F3/E2F6	E2F_TDP/E2F_CC-MB	1.20503	0.0186916	1.01792	ARCH394_/E2f4_E2f6_E2f8/E2f7	13.4695	Nvec_vc1.1_XM_032374578.2				Collagen/Collagen	2.35103	0.173787	2.91494	0.799521	1	0.17	0.12	1.03575	0.0449938	0	0	0
Nvec_vc1.1_XM_032380735.2			E2F_TDP.HG1.4:E2F1/E2F2/E2F3/E2F6	E2F_TDP/E2F_CC-MB	1.20503	0.0186916	1.01792	ARCH394_/E2f4_E2f6_E2f8/E2f7	13.4695	Nvec_vc1.1_XM_032374950.1					2.30025	0.214508	3.44153	0.843122	0.9	0.22	0.13	1.03575	0.0449938	0	0	0
Nvec_vc1.1_XM_032380735.2			E2F_TDP.HG1.4:E2F1/E2F2/E2F3/E2F6	E2F_TDP/E2F_CC-MB	1.20503	0.0186916	1.01792	ARCH394_/E2f4_E2f6_E2f8/E2f7	13.4695	Nvec_vc1.1_XM_032375306.2					1.33091	0.0182465	2.28993	1.27916	0.9	0.23	0.15	1.03575	0.0449938	0	0	0
Nvec_vc1.1_XM_032380735.2			E2F_TDP.HG1.4:E2F1/E2F2/E2F3/E2F6	E2F_TDP/E2F_CC-MB	1.20503	0.0186916	1.01792	ARCH394_/E2f4_E2f6_E2f8/E2f7	13.4695	Nvec_vc1.1_XM_032375505.2	Pskh1			Pkinase	1.64987	0.0545171	2.92246	0.530957	1	0.17	0.11	1.03575	0.0449938	0	0	0
Nvec_vc1.1_XM_032380735.2			E2F_TDP.HG1.4:E2F1/E2F2/E2F3/E2F6	E2F_TDP/E2F_CC-MB	1.20503	0.0186916	1.01792	ARCH394_/E2f4_E2f6_E2f8/E2f7	13.4695	Nvec_vc1.1_XM_032375635.2	Otx1/Otx2	OtxB	Homeodomains.HG2.46:CRX/OTX1/OTX2	Homeodomain	1.51917	0.0809968	1.81172	1.49955	0.9	0.17	0.11	1.03575	0.0449938	0	1	0
Nvec_vc1.1_XM_032380735.2			E2F_TDP.HG1.4:E2F1/E2F2/E2F3/E2F6	E2F_TDP/E2F_CC-MB	1.20503	0.0186916	1.01792	ARCH394_/E2f4_E2f6_E2f8/E2f7	13.4695	Nvec_vc1.1_XM_032375981.2				Ank_2	1.19525	0.0111259	2.26566	0.449477	1	0.17	0.11	1.03575	0.0449938	0	0	0
Nvec_vc1.1_XM_032380735.2			E2F_TDP.HG1.4:E2F1/E2F2/E2F3/E2F6	E2F_TDP/E2F_CC-MB	1.20503	0.0186916	1.01792	ARCH394_/E2f4_E2f6_E2f8/E2f7	13.4695	Nvec_vc1.1_XM_032376569.1				DSL/DSL/DSL/DSL	2.10073	0.0709834	2.55471	1.86037	0.9	0.3	0.2	1.03575	0.0449938	0	0	0
Nvec_vc1.1_XM_032380735.2			E2F_TDP.HG1.4:E2F1/E2F2/E2F3/E2F6	E2F_TDP/E2F_CC-MB	1.20503	0.0186916	1.01792	ARCH394_/E2f4_E2f6_E2f8/E2f7	13.4695	Nvec_vc1.1_XM_032376820.2				Ras	1.16862	0.00890074	3.42017	0.498526	0.9	0.2	0.13	1.03575	0.0449938	0	0	0
Nvec_vc1.1_XM_032380735.2			E2F_TDP.HG1.4:E2F1/E2F2/E2F3/E2F6	E2F_TDP/E2F_CC-MB	1.20503	0.0186916	1.01792	ARCH394_/E2f4_E2f6_E2f8/E2f7	13.4695	Nvec_vc1.1_XM_032376974.2				Ank_2/Ank_2	1.15106	0.00823319	2.04819	1.49136	0.9	0.17	0.12	1.03575	0.0449938	0	0	0
Nvec_vc1.1_XM_032380735.2			E2F_TDP.HG1.4:E2F1/E2F2/E2F3/E2F6	E2F_TDP/E2F_CC-MB	1.20503	0.0186916	1.01792	ARCH394_/E2f4_E2f6_E2f8/E2f7	13.4695	Nvec_vc1.1_XM_032377220.2				Noggin	1.05971	0.00311526	1.68603	0.492451	0.9	0.17	0.11	1.03575	0.0449938	0	0	0
Nvec_vc1.1_XM_032380735.2			E2F_TDP.HG1.4:E2F1/E2F2/E2F3/E2F6	E2F_TDP/E2F_CC-MB	1.20503	0.0186916	1.01792	ARCH394_/E2f4_E2f6_E2f8/E2f7	13.4695	Nvec_vc1.1_XM_032377731.2				Neur_chan_LBD/Neur_chan_memb	1.34386	0.0191366	2.25529	0.936877	0.9	0.2	0.12	1.03575	0.0449938	0	0	0
Nvec_vc1.1_XM_032380735.2			E2F_TDP.HG1.4:E2F1/E2F2/E2F3/E2F6	E2F_TDP/E2F_CC-MB	1.20503	0.0186916	1.01792	ARCH394_/E2f4_E2f6_E2f8/E2f7	13.4695	Nvec_vc1.1_XM_032378137.2				Peptidase_M10/Hemopexin/Hemopexin/Hemopexin/Hemopexin	1.11839	0.00689808	2.5513	0.676651	1	0.24	0.16	1.03575	0.0449938	0	0	0
Nvec_vc1.1_XM_032380735.2			E2F_TDP.HG1.4:E2F1/E2F2/E2F3/E2F6	E2F_TDP/E2F_CC-MB	1.20503	0.0186916	1.01792	ARCH394_/E2f4_E2f6_E2f8/E2f7	13.4695	Nvec_vc1.1_XM_032378385.2					2.33579	0.142857	1.64529	0.541222	0.9	0.21	0.12	1.03575	0.0449938	0	0	0
Nvec_vc1.1_XM_032380735.2			E2F_TDP.HG1.4:E2F1/E2F2/E2F3/E2F6	E2F_TDP/E2F_CC-MB	1.20503	0.0186916	1.01792	ARCH394_/E2f4_E2f6_E2f8/E2f7	13.4695	Nvec_vc1.1_XM_032378402.2	Tfdp2/Tfdp1		E2F_TDP.HG1.1:TFDP1/TFDP2/TFDP3	E2F_TDP/DP	1.13887	0.0264797	1.65101	0.712585	0.9	0.21	0.13	1.03575	0.0449938	0	1	0
Nvec_vc1.1_XM_032380735.2			E2F_TDP.HG1.4:E2F1/E2F2/E2F3/E2F6	E2F_TDP/E2F_CC-MB	1.20503	0.0186916	1.01792	ARCH394_/E2f4_E2f6_E2f8/E2f7	13.4695	Nvec_vc1.1_XM_032378489.2					1.23909	0.0238095	2.05284	1.06822	0.9	0.18	0.12	1.03575	0.0449938	0	0	0
Nvec_vc1.1_XM_032380735.2			E2F_TDP.HG1.4:E2F1/E2F2/E2F3/E2F6	E2F_TDP/E2F_CC-MB	1.20503	0.0186916	1.01792	ARCH394_/E2f4_E2f6_E2f8/E2f7	13.4695	Nvec_vc1.1_XM_032378502.2	Kcnj11/Kcnj3/Kcnj9/Kcnj8/Kcnj4/Kcnj14/Kcnj2/Kcnj5/Kcnj12/Kcnj6/Kcnj1/Kcnj10/Kcnj15			IRK/IRK_C	1.14426	0.00756563	2.50876	0.715649	0.9	0.19	0.11	1.03575	0.0449938	0	0	0
Nvec_vc1.1_XM_032380735.2			E2F_TDP.HG1.4:E2F1/E2F2/E2F3/E2F6	E2F_TDP/E2F_CC-MB	1.20503	0.0186916	1.01792	ARCH394_/E2f4_E2f6_E2f8/E2f7	13.4695	Nvec_vc1.1_XM_032378771.2				Ig_3/Ig_3/Ig_2/COLFI	1.9311	0.0582999	2.30077	1.5947	1	0.21	0.16	1.03575	0.0449938	0	0	0
Nvec_vc1.1_XM_032380735.2			E2F_TDP.HG1.4:E2F1/E2F2/E2F3/E2F6	E2F_TDP/E2F_CC-MB	1.20503	0.0186916	1.01792	ARCH394_/E2f4_E2f6_E2f8/E2f7	13.4695	Nvec_vc1.1_XM_032379361.2				7tm_1	1.10085	0.0140187	2.30673	1.36877	1	0.21	0.15	1.03575	0.0449938	0	0	0
Nvec_vc1.1_XM_032380735.2			E2F_TDP.HG1.4:E2F1/E2F2/E2F3/E2F6	E2F_TDP/E2F_CC-MB	1.20503	0.0186916	1.01792	ARCH394_/E2f4_E2f6_E2f8/E2f7	13.4695	Nvec_vc1.1_XM_032379452.2	Gm1527/Arhgap20/1700006A11Rik/Tagap			RhoGEF/RA/RhoGAP	1.51132	0.0431686	1.36215	1.50116	1	0.18	0.14	1.03575	0.0449938	0	0	0
Nvec_vc1.1_XM_032380735.2			E2F_TDP.HG1.4:E2F1/E2F2/E2F3/E2F6	E2F_TDP/E2F_CC-MB	1.20503	0.0186916	1.01792	ARCH394_/E2f4_E2f6_E2f8/E2f7	13.4695	Nvec_vc1.1_XM_032379688.2		NVHD033-ANTP	Homeodomains.HG1.39:BARHL1/BARHL2	Homeodomain	1.62612	0.0347129	7.22705	1.55785	0.9	0.24	0.14	1.03575	0.0449938	0	1	1
Nvec_vc1.1_XM_032380735.2			E2F_TDP.HG1.4:E2F1/E2F2/E2F3/E2F6	E2F_TDP/E2F_CC-MB	1.20503	0.0186916	1.01792	ARCH394_/E2f4_E2f6_E2f8/E2f7	13.4695	Nvec_vc1.1_XM_032379723.2	Alx3/Alx4/Alx1		Homeodomains.HG2.66:ALX1/ALX3/ALX4	Homeodomain/OAR	1.07976	0.00400534	3.86054	0.922423	1	0.23	0.15	1.03575	0.0449938	0	1	1
Nvec_vc1.1_XM_032380735.2			E2F_TDP.HG1.4:E2F1/E2F2/E2F3/E2F6	E2F_TDP/E2F_CC-MB	1.20503	0.0186916	1.01792	ARCH394_/E2f4_E2f6_E2f8/E2f7	13.4695	Nvec_vc1.1_XM_032379723.2	Alx3/Alx4/Alx1		Homeodomains.HG2.66:ALX1/ALX3/ALX4	Homeodomain/OAR	1.07976	0.00400534	3.86054	0.922423	0.9	0.23	0.15	1.03575	0.0449938	0	1	1
Nvec_vc1.1_XM_032380735.2			E2F_TDP.HG1.4:E2F1/E2F2/E2F3/E2F6	E2F_TDP/E2F_CC-MB	1.20503	0.0186916	1.01792	ARCH394_/E2f4_E2f6_E2f8/E2f7	13.4695	Nvec_vc1.1_XM_032379871.2				7tm_1	1.11882	0.006008	3.59378	1.078	0.9	0.27	0.17	1.03575	0.0449938	0	0	0
Nvec_vc1.1_XM_032380735.2			E2F_TDP.HG1.4:E2F1/E2F2/E2F3/E2F6	E2F_TDP/E2F_CC-MB	1.20503	0.0186916	1.01792	ARCH394_/E2f4_E2f6_E2f8/E2f7	13.4695	Nvec_vc1.1_XM_032379887.2					2.00255	0.0769914	4.93157	2.60436	0.9	0.25	0.17	1.03575	0.0449938	0	0	0
Nvec_vc1.1_XM_032380735.2			E2F_TDP.HG1.4:E2F1/E2F2/E2F3/E2F6	E2F_TDP/E2F_CC-MB	1.20503	0.0186916	1.01792	ARCH394_/E2f4_E2f6_E2f8/E2f7	13.4695	Nvec_vc1.1_XM_032380216.2				Beta-lactamase	1.22839	0.0122385	3.22881	0.958921	0.9	0.25	0.16	1.03575	0.0449938	0	0	0
Nvec_vc1.1_XM_032380735.2			E2F_TDP.HG1.4:E2F1/E2F2/E2F3/E2F6	E2F_TDP/E2F_CC-MB	1.20503	0.0186916	1.01792	ARCH394_/E2f4_E2f6_E2f8/E2f7	13.4695	Nvec_vc1.1_XM_032380355.2					2.35178	0.0905651	2.26717	0.704525	0.9	0.22	0.13	1.03575	0.0449938	0	0	0
Nvec_vc1.1_XM_032380735.2			E2F_TDP.HG1.4:E2F1/E2F2/E2F3/E2F6	E2F_TDP/E2F_CC-MB	1.20503	0.0186916	1.01792	ARCH394_/E2f4_E2f6_E2f8/E2f7	13.4695	Nvec_vc1.1_XM_032380356.2					2.36663	0.178682	1.743	0.704525	0.9	0.22	0.13	1.03575	0.0449938	0	0	0
Nvec_vc1.1_XM_032380735.2			E2F_TDP.HG1.4:E2F1/E2F2/E2F3/E2F6	E2F_TDP/E2F_CC-MB	1.20503	0.0186916	1.01792	ARCH394_/E2f4_E2f6_E2f8/E2f7	13.4695	Nvec_vc1.1_XM_032380466.2				TIMP	1.24928	0.0142412	3.99252	1.6707	0.9	0.22	0.14	1.03575	0.0449938	0	0	0
Nvec_vc1.1_XM_032380735.2			E2F_TDP.HG1.4:E2F1/E2F2/E2F3/E2F6	E2F_TDP/E2F_CC-MB	1.20503	0.0186916	1.01792	ARCH394_/E2f4_E2f6_E2f8/E2f7	13.4695	Nvec_vc1.1_XM_032380735.2			E2F_TDP.HG1.4:E2F1/E2F2/E2F3/E2F6	E2F_TDP/E2F_CC-MB	1.20503	0.0186916	1.01792	0.498891	1	0.19	0.13	1.03575	0.0449938	0	1	1
Nvec_vc1.1_XM_032380735.2			E2F_TDP.HG1.4:E2F1/E2F2/E2F3/E2F6	E2F_TDP/E2F_CC-MB	1.20503	0.0186916	1.01792	ARCH394_/E2f4_E2f6_E2f8/E2f7	13.4695	Nvec_vc1.1_XM_032380897.2				PH	1.05035	0.00623052	1.72298	0.969204	0.9	0.22	0.14	1.03575	0.0449938	0	0	0
Nvec_vc1.1_XM_032380735.2			E2F_TDP.HG1.4:E2F1/E2F2/E2F3/E2F6	E2F_TDP/E2F_CC-MB	1.20503	0.0186916	1.01792	ARCH394_/E2f4_E2f6_E2f8/E2f7	13.4695	Nvec_vc1.1_XM_032380919.2					1.36611	0.0224744	2.9876	0.704933	0.9	0.18	0.11	1.03575	0.0449938	0	0	0
Nvec_vc1.1_XM_032380735.2			E2F_TDP.HG1.4:E2F1/E2F2/E2F3/E2F6	E2F_TDP/E2F_CC-MB	1.20503	0.0186916	1.01792	ARCH394_/E2f4_E2f6_E2f8/E2f7	13.4695	Nvec_vc1.1_XM_032381268.2					1.07521	0.00934578	1.40786	0.789378	0.9	0.26	0.16	1.03575	0.0449938	0	0	0
Nvec_vc1.1_XM_032380735.2			E2F_TDP.HG1.4:E2F1/E2F2/E2F3/E2F6	E2F_TDP/E2F_CC-MB	1.20503	0.0186916	1.01792	ARCH394_/E2f4_E2f6_E2f8/E2f7	13.4695	Nvec_vc1.1_XM_032381586.2	Klf5		zf-C2H2.HG2.21:KLF5	zf-C2H2/zf-C2H2/zf-C2H2	2.61976	0.323765	0.978055	2.77897	1	0.14	0.11	1.03575	0.0449938	0	1	0
Nvec_vc1.1_XM_032380735.2			E2F_TDP.HG1.4:E2F1/E2F2/E2F3/E2F6	E2F_TDP/E2F_CC-MB	1.20503	0.0186916	1.01792	ARCH394_/E2f4_E2f6_E2f8/E2f7	13.4695	Nvec_vc1.1_XM_032381871.2					1.16974	0.00867823	1.45635	0.84375	0.9	0.2	0.12	1.03575	0.0449938	0	0	0
Nvec_vc1.1_XM_032380735.2			E2F_TDP.HG1.4:E2F1/E2F2/E2F3/E2F6	E2F_TDP/E2F_CC-MB	1.20503	0.0186916	1.01792	ARCH394_/E2f4_E2f6_E2f8/E2f7	13.4695	Nvec_vc1.1_XM_032382277.2	Tex56			DUF4523	1.07067	0.0035603	2.12903	0.648906	1	0.22	0.15	1.03575	0.0449938	0	0	0
Nvec_vc1.1_XM_032380735.2			E2F_TDP.HG1.4:E2F1/E2F2/E2F3/E2F6	E2F_TDP/E2F_CC-MB	1.20503	0.0186916	1.01792	ARCH394_/E2f4_E2f6_E2f8/E2f7	13.4695	Nvec_vc1.1_XM_032382487.2					1.34254	0.0211393	1.39413	0.302332	0.9	0.21	0.11	1.03575	0.0449938	0	0	0
Nvec_vc1.1_XM_032380735.2			E2F_TDP.HG1.4:E2F1/E2F2/E2F3/E2F6	E2F_TDP/E2F_CC-MB	1.20503	0.0186916	1.01792	ARCH394_/E2f4_E2f6_E2f8/E2f7	13.4695	Nvec_vc1.1_XM_032382616.2	P2rx6/P2rx2/P2rx3/P2rx5/P2rx4/P2rx1			P2X_receptor	1.29832	0.0262572	1.71905	2.26086	0.9	0.18	0.12	1.03575	0.0449938	0	0	0
Nvec_vc1.1_XM_032380735.2			E2F_TDP.HG1.4:E2F1/E2F2/E2F3/E2F6	E2F_TDP/E2F_CC-MB	1.20503	0.0186916	1.01792	ARCH394_/E2f4_E2f6_E2f8/E2f7	13.4695	Nvec_vc1.1_XM_032382937.2	Slc7a15/Slc7a9			AA_permease_2	1.30665	0.0433911	2.25132	1.29622	0.9	0.17	0.11	1.03575	0.0449938	0	0	0
Nvec_vc1.1_XM_032380735.2			E2F_TDP.HG1.4:E2F1/E2F2/E2F3/E2F6	E2F_TDP/E2F_CC-MB	1.20503	0.0186916	1.01792	ARCH394_/E2f4_E2f6_E2f8/E2f7	13.4695	Nvec_vc1.1_XM_032382958.2	Ppp1r3g/Ppp1r3a/Ppp1r3e/Ppp1r3d/Ppp1r3f			CBM_21	1.45575	0.0369381	1.3252	0.487025	0.9	0.2	0.11	1.03575	0.0449938	0	0	0
Nvec_vc1.1_XM_032380735.2			E2F_TDP.HG1.4:E2F1/E2F2/E2F3/E2F6	E2F_TDP/E2F_CC-MB	1.20503	0.0186916	1.01792	ARCH394_/E2f4_E2f6_E2f8/E2f7	13.4695	Nvec_vc1.1_XM_032383171.2				Collagen/Collagen/Collagen	2.35053	0.11482	4.66	1.4763	0.9	0.22	0.15	1.03575	0.0449938	0	0	0
Nvec_vc1.1_XM_032380735.2			E2F_TDP.HG1.4:E2F1/E2F2/E2F3/E2F6	E2F_TDP/E2F_CC-MB	1.20503	0.0186916	1.01792	ARCH394_/E2f4_E2f6_E2f8/E2f7	13.4695	Nvec_vc1.1_XM_032383280.2	Slc48a1			HRG	1.2502	0.0153538	1.21886	1.13278	1	0.21	0.15	1.03575	0.0449938	0	0	0
Nvec_vc1.1_XM_032380735.2			E2F_TDP.HG1.4:E2F1/E2F2/E2F3/E2F6	E2F_TDP/E2F_CC-MB	1.20503	0.0186916	1.01792	ARCH394_/E2f4_E2f6_E2f8/E2f7	13.4695	Nvec_vc1.1_XM_032383286.2					2.27402	0.0867823	1.58523	0.529516	0.9	0.23	0.13	1.03575	0.0449938	0	0	0
Nvec_vc1.1_XM_032380735.2			E2F_TDP.HG1.4:E2F1/E2F2/E2F3/E2F6	E2F_TDP/E2F_CC-MB	1.20503	0.0186916	1.01792	ARCH394_/E2f4_E2f6_E2f8/E2f7	13.4695	Nvec_vc1.1_XM_032383645.2				F5_F8_type_C	1.38792	0.024477	3.61271	0.582307	0.9	0.24	0.14	1.03575	0.0449938	0	0	0
Nvec_vc1.1_XM_032380735.2			E2F_TDP.HG1.4:E2F1/E2F2/E2F3/E2F6	E2F_TDP/E2F_CC-MB	1.20503	0.0186916	1.01792	ARCH394_/E2f4_E2f6_E2f8/E2f7	13.4695	Nvec_vc1.1_XM_032383677.2			Homeodomains.HG1.70:HOXA2/HOXB2/PDX1	Homeodomain	1.10971	0.00556297	2.47714	0.647035	0.9	0.22	0.14	1.03575	0.0449938	0	1	1
Nvec_vc1.1_XM_032380735.2			E2F_TDP.HG1.4:E2F1/E2F2/E2F3/E2F6	E2F_TDP/E2F_CC-MB	1.20503	0.0186916	1.01792	ARCH394_/E2f4_E2f6_E2f8/E2f7	13.4695	Nvec_vc1.1_XM_032384020.2				7tm_1	1.07618	0.0144637	0.985018	0.319479	0.9	0.22	0.13	1.03575	0.0449938	0	0	0
Nvec_vc1.1_XM_032380735.2			E2F_TDP.HG1.4:E2F1/E2F2/E2F3/E2F6	E2F_TDP/E2F_CC-MB	1.20503	0.0186916	1.01792	ARCH394_/E2f4_E2f6_E2f8/E2f7	13.4695	Nvec_vc1.1_XM_032384126.2			Forkhead.HG1.17:like:FOXI1/FOXI2/FOXI3/FOXL3	Forkhead	1.34437	0.0198042	1.36306	0.475797	0.9	0.18	0.11	1.03575	0.0449938	0	1	1
Nvec_vc1.1_XM_032380735.2			E2F_TDP.HG1.4:E2F1/E2F2/E2F3/E2F6	E2F_TDP/E2F_CC-MB	1.20503	0.0186916	1.01792	ARCH394_/E2f4_E2f6_E2f8/E2f7	13.4695	Nvec_vc1.1_XM_032384612.2				Laminin_G_3/Laminin_G_3/PAN_1	1.15109	0.0100133	1.24992	1.17298	0.9	0.2	0.13	1.03575	0.0449938	0	0	0
Nvec_vc1.1_XM_032380735.2			E2F_TDP.HG1.4:E2F1/E2F2/E2F3/E2F6	E2F_TDP/E2F_CC-MB	1.20503	0.0186916	1.01792	ARCH394_/E2f4_E2f6_E2f8/E2f7	13.4695	Nvec_vc1.1_XM_032384646.2	Fgf8/Fgf17/Fgf18			FGF	1.10852	0.0131286	2.70055	0.397971	1	0.2	0.12	1.03575	0.0449938	0	0	0
Nvec_vc1.1_XM_032380735.2			E2F_TDP.HG1.4:E2F1/E2F2/E2F3/E2F6	E2F_TDP/E2F_CC-MB	1.20503	0.0186916	1.01792	ARCH394_/E2f4_E2f6_E2f8/E2f7	13.4695	Nvec_vc1.1_XM_032384646.2	Fgf8/Fgf17/Fgf18			FGF	1.10852	0.0131286	2.70055	0.397971	0.9	0.2	0.12	1.03575	0.0449938	0	0	0
Nvec_vc1.1_XM_032380735.2			E2F_TDP.HG1.4:E2F1/E2F2/E2F3/E2F6	E2F_TDP/E2F_CC-MB	1.20503	0.0186916	1.01792	ARCH394_/E2f4_E2f6_E2f8/E2f7	13.4695	Nvec_vc1.1_XM_032384685.2	Spry4/Spry1/Spry2/			Sprouty	1.53272	0.0456163	1.30499	0.397971	1	0.2	0.12	1.03575	0.0449938	0	0	0
Nvec_vc1.1_XM_032380735.2			E2F_TDP.HG1.4:E2F1/E2F2/E2F3/E2F6	E2F_TDP/E2F_CC-MB	1.20503	0.0186916	1.01792	ARCH394_/E2f4_E2f6_E2f8/E2f7	13.4695	Nvec_vc1.1_XM_032384685.2	Spry4/Spry1/Spry2/			Sprouty	1.53272	0.0456163	1.30499	0.397971	0.9	0.2	0.12	1.03575	0.0449938	0	0	0
Nvec_vc1.1_XM_032380735.2			E2F_TDP.HG1.4:E2F1/E2F2/E2F3/E2F6	E2F_TDP/E2F_CC-MB	1.20503	0.0186916	1.01792	ARCH394_/E2f4_E2f6_E2f8/E2f7	13.4695	Nvec_vc1.1_XM_032384789.2	Myrf/Myrfl		Ndt80_PhoG.HG1.0:MYRF/MYRFL	NDT80_PhoG/Peptidase_S74/MRF_C1/MRF_C2	1.66561	0.035603	3.17452	1.2059	1	0.21	0.15	1.03575	0.0449938	0	1	0
Nvec_vc1.1_XM_032380735.2			E2F_TDP.HG1.4:E2F1/E2F2/E2F3/E2F6	E2F_TDP/E2F_CC-MB	1.20503	0.0186916	1.01792	ARCH394_/E2f4_E2f6_E2f8/E2f7	13.4695	Nvec_vc1.1_XM_032384809.2	/Fgfr4/Fgfr3/Fgfr2			I-set/I-set/ig/Pkinase_Tyr	1.61778	0.0594125	3.80628	0.553327	0.9	0.21	0.13	1.03575	0.0449938	0	0	0
Nvec_vc1.1_XM_032380735.2			E2F_TDP.HG1.4:E2F1/E2F2/E2F3/E2F6	E2F_TDP/E2F_CC-MB	1.20503	0.0186916	1.01792	ARCH394_/E2f4_E2f6_E2f8/E2f7	13.4695	Nvec_vc1.1_XM_032384965.2		BarH-Like3	Homeodomains.HG1.39:BARHL1/BARHL2	Homeodomain	1.30021	0.0160213	7.23122	1.46442	1	0.19	0.13	1.03575	0.0449938	0	1	1
Nvec_vc1.1_XM_032380735.2			E2F_TDP.HG1.4:E2F1/E2F2/E2F3/E2F6	E2F_TDP/E2F_CC-MB	1.20503	0.0186916	1.01792	ARCH394_/E2f4_E2f6_E2f8/E2f7	13.4695	Nvec_vc1.1_XM_032384966.2				ANF_receptor/ANF_receptor/ANF_receptor	2.42791	0.0999109	3.91155	0.857157	0.9	0.21	0.13	1.03575	0.0449938	0	0	0
Nvec_vc1.1_XM_032380735.2			E2F_TDP.HG1.4:E2F1/E2F2/E2F3/E2F6	E2F_TDP/E2F_CC-MB	1.20503	0.0186916	1.01792	ARCH394_/E2f4_E2f6_E2f8/E2f7	13.4695	Nvec_vc1.1_XM_032385264.2					2.85594	0.126168	3.55547	0.771833	0.9	0.2	0.12	1.03575	0.0449938	0	0	0
Nvec_vc1.1_XM_032380735.2			E2F_TDP.HG1.4:E2F1/E2F2/E2F3/E2F6	E2F_TDP/E2F_CC-MB	1.20503	0.0186916	1.01792	ARCH394_/E2f4_E2f6_E2f8/E2f7	13.4695	Nvec_vc1.1_XM_032385411.2			HMGbox_Sox.HG1.17:PINX1/SOX7/SOX17/SOX18	HMG_box	1.27975	0.0157988	5.22911	1.3348	0.9	0.24	0.16	1.03575	0.0449938	0	1	0
Nvec_vc1.1_XM_032380735.2			E2F_TDP.HG1.4:E2F1/E2F2/E2F3/E2F6	E2F_TDP/E2F_CC-MB	1.20503	0.0186916	1.01792	ARCH394_/E2f4_E2f6_E2f8/E2f7	13.4695	Nvec_vc1.1_XM_032385443.2				7tm_1	1.42648	0.0580774	2.97334	0.468872	0.9	0.19	0.11	1.03575	0.0449938	0	0	0
Nvec_vc1.1_XM_032380735.2			E2F_TDP.HG1.4:E2F1/E2F2/E2F3/E2F6	E2F_TDP/E2F_CC-MB	1.20503	0.0186916	1.01792	ARCH394_/E2f4_E2f6_E2f8/E2f7	13.4695	Nvec_vc1.1_XM_032385636.2	Pik3ip1/Plat/F12/Hgfac/Plau			Fz/I-set/Kringle/Pkinase_Tyr	2.7853	0.204272	3.82556	1.40962	0.9	0.23	0.15	1.03575	0.0449938	0	0	0
Nvec_vc1.1_XM_032380735.2			E2F_TDP.HG1.4:E2F1/E2F2/E2F3/E2F6	E2F_TDP/E2F_CC-MB	1.20503	0.0186916	1.01792	ARCH394_/E2f4_E2f6_E2f8/E2f7	13.4695	Nvec_vc1.1_XM_032385639.2				Acetyltransf_10/PARP	1.08817	0.00623052	2.30969	1.40962	0.9	0.23	0.15	1.03575	0.0449938	0	0	0
Nvec_vc1.1_XM_032380735.2			E2F_TDP.HG1.4:E2F1/E2F2/E2F3/E2F6	E2F_TDP/E2F_CC-MB	1.20503	0.0186916	1.01792	ARCH394_/E2f4_E2f6_E2f8/E2f7	13.4695	Nvec_vc1.1_XM_032386026.2	Ppp1r10/Prr3			Med26	1.482	0.071206	0.811431	1.29125	1	0.16	0.12	1.03575	0.0449938	0	0	0
Nvec_vc1.1_XM_032380735.2			E2F_TDP.HG1.4:E2F1/E2F2/E2F3/E2F6	E2F_TDP/E2F_CC-MB	1.20503	0.0186916	1.01792	ARCH394_/E2f4_E2f6_E2f8/E2f7	13.4695	Nvec_vc1.1_XM_032387292.2				Ig_3/Ig_3/Ig_3/C2-set_2/Ig_3/Ig_3/fn3	1.26606	0.054072	1.00825	0.476184	0.9	0.2	0.11	1.03575	0.0449938	0	0	0
Nvec_vc1.1_XM_032380735.2			E2F_TDP.HG1.4:E2F1/E2F2/E2F3/E2F6	E2F_TDP/E2F_CC-MB	1.20503	0.0186916	1.01792	ARCH394_/E2f4_E2f6_E2f8/E2f7	13.4695	Nvec_vc1.1_XM_032387333.2					1.33041	0.0206942	2.15645	1.22099	0.9	0.21	0.13	1.03575	0.0449938	0	0	0
Nvec_vc1.1_XM_032380735.2			E2F_TDP.HG1.4:E2F1/E2F2/E2F3/E2F6	E2F_TDP/E2F_CC-MB	1.20503	0.0186916	1.01792	ARCH394_/E2f4_E2f6_E2f8/E2f7	13.4695	Nvec_vc1.1_XM_048719707.1	Eif3b			RRM_1/eIF2A	1.15145	0.0981307	1.01629	0.72762	0.9	0.19	0.11	1.03575	0.0449938	0	0	0
Nvec_vc1.1_XM_032380735.2			E2F_TDP.HG1.4:E2F1/E2F2/E2F3/E2F6	E2F_TDP/E2F_CC-MB	1.20503	0.0186916	1.01792	ARCH394_/E2f4_E2f6_E2f8/E2f7	13.4695	Nvec_vc1.1_XM_048720216.1					1.07333	0.00378282	1.82201	0.924544	0.9	0.18	0.12	1.03575	0.0449938	0	0	0
Nvec_vc1.1_XM_032380735.2			E2F_TDP.HG1.4:E2F1/E2F2/E2F3/E2F6	E2F_TDP/E2F_CC-MB	1.20503	0.0186916	1.01792	ARCH394_/E2f4_E2f6_E2f8/E2f7	13.4695	Nvec_vc1.1_XM_048720426.1	Cyp4f40/Cyp4a31/Cyp4b1/Cyp4f14/Cyp4f16/Cyp4a10/Cyp4a32/Cyp4f17/Cyp4f15/Cyp4f18/Cyp4f37/Cyp4f13/Cyp4f39/Cyp4a29/Cyp4x1/Cyp4a12b/Cyp4a14/Cyp4a30b/Cyp4a12a			p450	1.23389	0.0157988	1.25001	0.935231	0.9	0.18	0.12	1.03575	0.0449938	0	0	0
Nvec_vc1.1_XM_032380735.2			E2F_TDP.HG1.4:E2F1/E2F2/E2F3/E2F6	E2F_TDP/E2F_CC-MB	1.20503	0.0186916	1.01792	ARCH394_/E2f4_E2f6_E2f8/E2f7	13.4695	Nvec_vc1.1_XM_048720971.1				FH2	1.38721	0.0238095	3.91169	1.06318	1	0.2	0.14	1.03575	0.0449938	0	0	0
Nvec_vc1.1_XM_032380735.2			E2F_TDP.HG1.4:E2F1/E2F2/E2F3/E2F6	E2F_TDP/E2F_CC-MB	1.20503	0.0186916	1.01792	ARCH394_/E2f4_E2f6_E2f8/E2f7	13.4695	Nvec_vc1.1_XM_048721989.1					1.13363	0.0126836	1.76926	0.741192	0.9	0.18	0.11	1.03575	0.0449938	0	0	0
Nvec_vc1.1_XM_032380735.2			E2F_TDP.HG1.4:E2F1/E2F2/E2F3/E2F6	E2F_TDP/E2F_CC-MB	1.20503	0.0186916	1.01792	ARCH394_/E2f4_E2f6_E2f8/E2f7	13.4695	Nvec_vc1.1_XM_048722810.1			Myb.HG1.5:like:DNAJC1/DNAJC2	Myb_DNA-bind_4	1.19822	0.0140187	1.03881	0.449265	1	0.17	0.11	1.03575	0.0449938	0	1	0
Nvec_vc1.1_XM_032380735.2			E2F_TDP.HG1.4:E2F1/E2F2/E2F3/E2F6	E2F_TDP/E2F_CC-MB	1.20503	0.0186916	1.01792	ARCH394_/E2f4_E2f6_E2f8/E2f7	13.4695	Nvec_vc1.1_XM_048724012.1	Gli2/Gli3/Gli1		zf-C2H2.HG4.10:GLI1/GLI2/GLI3	zf-C2H2/zf-C2H2/zf-C2H2	1.8959	0.0567422	3.95134	0.461928	0.9	0.25	0.15	1.03575	0.0449938	0	1	1
Nvec_vc1.1_XM_032380735.2			E2F_TDP.HG1.4:E2F1/E2F2/E2F3/E2F6	E2F_TDP/E2F_CC-MB	1.20503	0.0186916	1.01792	ARCH394_/E2f4_E2f6_E2f8/E2f7	13.4695	Nvec_vc1.1_XM_048724123.1	Lrrc41/Rnh1			LRR_6	1.41706	0.0373831	5.49836	0.792349	0.9	0.21	0.13	1.03575	0.0449938	0	0	0
Nvec_vc1.1_XM_032380735.2			E2F_TDP.HG1.4:E2F1/E2F2/E2F3/E2F6	E2F_TDP/E2F_CC-MB	1.20503	0.0186916	1.01792	ARCH394_/E2f4_E2f6_E2f8/E2f7	13.4695	Nvec_vc1.1_XM_048724297.1	Col1a2/Col5a2/Col2a1/Col3a1/Col1a1			Collagen/Collagen/Collagen/Collagen/Collagen/Collagen/COLFI	11.1324	2.00578	3.6661	1.36109	0.9	0.26	0.17	1.03575	0.0449938	0	0	0
Nvec_vc1.1_XM_032380735.2			E2F_TDP.HG1.4:E2F1/E2F2/E2F3/E2F6	E2F_TDP/E2F_CC-MB	1.20503	0.0186916	1.01792	ARCH394_/E2f4_E2f6_E2f8/E2f7	13.4695	Nvec_vc1.1_XM_048724413.1	Col1a2/Col5a2/Col2a1/Col3a1/Col1a1			WAP/Collagen/Collagen/Collagen/Collagen/Collagen/Collagen/COLFI	11.5003	1.61994	3.05226	3.09278	0.9	0.27	0.19	1.03575	0.0449938	0	0	0
Nvec_vc1.1_XM_032380735.2			E2F_TDP.HG1.4:E2F1/E2F2/E2F3/E2F6	E2F_TDP/E2F_CC-MB	1.20503	0.0186916	1.01792	ARCH394_/E2f4_E2f6_E2f8/E2f7	13.4695	Nvec_vc1.1_XM_048724668.1					4.28115	0.272363	2.71102	1.40835	1	0.19	0.14	1.03575	0.0449938	0	0	0
Nvec_vc1.1_XM_032380735.2			E2F_TDP.HG1.4:E2F1/E2F2/E2F3/E2F6	E2F_TDP/E2F_CC-MB	1.20503	0.0186916	1.01792	ARCH394_/E2f4_E2f6_E2f8/E2f7	13.4695	Nvec_vc1.1_XM_048724677.1	Lhfpl2			L_HMGIC_fpl	1.37394	0.0667556	1.60563	1.22039	0.9	0.23	0.15	1.03575	0.0449938	0	0	0
Nvec_vc1.1_XM_032380735.2			E2F_TDP.HG1.4:E2F1/E2F2/E2F3/E2F6	E2F_TDP/E2F_CC-MB	1.20503	0.0186916	1.01792	ARCH394_/E2f4_E2f6_E2f8/E2f7	13.4695	Nvec_vc1.1_XM_048725077.1					1.25855	0.0129061	2.28077	0.541935	1	0.17	0.11	1.03575	0.0449938	0	0	0
Nvec_vc1.1_XM_032380735.2			E2F_TDP.HG1.4:E2F1/E2F2/E2F3/E2F6	E2F_TDP/E2F_CC-MB	1.20503	0.0186916	1.01792	ARCH394_/E2f4_E2f6_E2f8/E2f7	13.4695	Nvec_vc1.1_XM_048726005.1				Ank_2/Ank_2/Ank_2/Ank/Ank_2/Ank_2/Ank_2/Ank_2/Ank_2/Ank_2/Ank_4/Ion_trans	1.10798	0.017579	0.951713	0.585666	0.9	0.2	0.11	1.03575	0.0449938	0	0	0
Nvec_vc1.1_XM_032380735.2			E2F_TDP.HG1.4:E2F1/E2F2/E2F3/E2F6	E2F_TDP/E2F_CC-MB	1.20503	0.0186916	1.01792	ARCH394_/E2f4_E2f6_E2f8/E2f7	13.4695	Nvec_vc1.1_XM_048727350.1	Col6a1/Wfdc8			VWA/VWA/VWA/VWA/VWA/WAP/VWA/VWA/VWA/VWA/VWA/VWA/WAP/VWA/VWA/VWA/VWA/WAP/VWA/VWA/VWA/VWA/VWA/VWA/VWA	3.89607	0.29773	2.65065	0.87537	0.9	0.24	0.14	1.03575	0.0449938	0	0	0
Nvec_vc1.1_XM_032380735.2			E2F_TDP.HG1.4:E2F1/E2F2/E2F3/E2F6	E2F_TDP/E2F_CC-MB	1.20503	0.0186916	1.01792	ARCH394_/E2f4_E2f6_E2f8/E2f7	13.4695	Nvec_vc1.1_XM_048727478.1				TSP1_ADAMTS/TSP1_ADAMTS/TSP1_ADAMTS/I-set/I-set/I-set/I-set/Ig_3/I-set/Ig_3/Ig_3/I-set/Ig_3/I-set/Ig_3/I-set/Ig_3/Ig_3/I-set/I-set/I-set/Ig_3/Ig_3/I-set/I-set/I-set/I-set/I-set/Ig_3/Ig_3/I-set/I-set/Ig_3/I-set/I-set/I-set/Ig_3/Ig_3/Ig_3/I-set/I-set/I-set/Ig_3/I-set/I-set/I-set/I-set/I-set/I-set/I-set/Ig_2/I-set/I-set/Ig_3/I-set/I-set/TSP1_ADAMTS/TSP1_ADAMTS	3.10228	0.182688	4.50357	1.28783	0.9	0.19	0.12	1.03575	0.0449938	0	0	0
Nvec_vc1.1_XM_032380735.2			E2F_TDP.HG1.4:E2F1/E2F2/E2F3/E2F6	E2F_TDP/E2F_CC-MB	1.20503	0.0186916	1.01792	ARCH394_/E2f4_E2f6_E2f8/E2f7	13.4695	Nvec_vc1.1_XM_048727606.1				SRCR/SRCR/SRCR/SRCR/SRCR/SRCR/ig/I-set/Ig_3/Ig_3	1.18532	0.0206942	1.23692	0.229959	1	0.18	0.11	1.03575	0.0449938	0	0	0
Nvec_vc1.1_XM_032380735.2			E2F_TDP.HG1.4:E2F1/E2F2/E2F3/E2F6	E2F_TDP/E2F_CC-MB	1.20503	0.0186916	1.01792	ARCH394_/E2f4_E2f6_E2f8/E2f7	13.4695	Nvec_vc1.1_XM_048727719.1	A2ml1/A2m/Gm7298/Pzp/Mug2/Mug1			MG2/MG3/MG4/A2M_BRD/A2M/TED_complement/A2M_recep	3.57382	0.223631	2.27419	0.807086	1	0.2	0.14	1.03575	0.0449938	0	0	0
Nvec_vc1.1_XM_032380735.2			E2F_TDP.HG1.4:E2F1/E2F2/E2F3/E2F6	E2F_TDP/E2F_CC-MB	1.20503	0.0186916	1.01792	ARCH394_/E2f4_E2f6_E2f8/E2f7	13.4695	Nvec_vc1.1_XM_048728033.1				WAP	3.86039	0.229417	3.59864	0.897034	1	0.16	0.11	1.03575	0.0449938	0	0	0
Nvec_vc1.1_XM_032380735.2			E2F_TDP.HG1.4:E2F1/E2F2/E2F3/E2F6	E2F_TDP/E2F_CC-MB	1.20503	0.0186916	1.01792	ARCH394_/E2f4_E2f6_E2f8/E2f7	13.4695	Nvec_vc1.1_XM_048728052.1	Adamts7/Adamts12			Pep_M12B_propep/Reprolysin/ADAM_CR_2/TSP_1/ADAM_spacer1/TSP1_ADAMTS/TSP1_ADAMTS/TSP1_ADAMTS/TSP1_ADAMTS/TSP1_ADAMTS	1.29483	0.0157988	1.74464	0.722363	1	0.2	0.14	1.03575	0.0449938	0	0	0
Nvec_vc1.1_XM_032380735.2			E2F_TDP.HG1.4:E2F1/E2F2/E2F3/E2F6	E2F_TDP/E2F_CC-MB	1.20503	0.0186916	1.01792	ARCH394_/E2f4_E2f6_E2f8/E2f7	13.4695	Nvec_vc1.1_XM_048728495.1				Gelsolin/Gelsolin/Gelsolin	3.91844	0.583444	1.80931	1.28571	0.9	0.24	0.15	1.03575	0.0449938	0	0	0
Nvec_vc1.1_XM_032380735.2			E2F_TDP.HG1.4:E2F1/E2F2/E2F3/E2F6	E2F_TDP/E2F_CC-MB	1.20503	0.0186916	1.01792	ARCH394_/E2f4_E2f6_E2f8/E2f7	13.4695	Nvec_vc1.1_XM_048728496.1				Gelsolin/Gelsolin/Gelsolin	8.56541	1.08789	3.03931	1.28571	0.9	0.24	0.15	1.03575	0.0449938	0	0	0
Nvec_vc1.1_XM_032380735.2			E2F_TDP.HG1.4:E2F1/E2F2/E2F3/E2F6	E2F_TDP/E2F_CC-MB	1.20503	0.0186916	1.01792	ARCH394_/E2f4_E2f6_E2f8/E2f7	13.4695	Nvec_vc1.1_XM_048728498.1					1.17999	0.00890074	1.84828	0.840981	0.9	0.19	0.11	1.03575	0.0449938	0	0	0
Nvec_vc1.1_XM_032380735.2			E2F_TDP.HG1.4:E2F1/E2F2/E2F3/E2F6	E2F_TDP/E2F_CC-MB	1.20503	0.0186916	1.01792	ARCH394_/E2f4_E2f6_E2f8/E2f7	13.4695	Nvec_vc1.1_XM_048729087.1				Ank_5/Ank_2	1.06425	0.00333778	1.43831	0.45124	0.9	0.19	0.11	1.03575	0.0449938	0	0	0
Nvec_vc1.1_XM_032380735.2			E2F_TDP.HG1.4:E2F1/E2F2/E2F3/E2F6	E2F_TDP/E2F_CC-MB	1.20503	0.0186916	1.01792	ARCH394_/E2f4_E2f6_E2f8/E2f7	13.4695	Nvec_vc1.1_XM_048729088.1				HECT	1.09795	0.00489541	2.50007	0.45124	0.9	0.19	0.11	1.03575	0.0449938	0	0	0
Nvec_vc1.1_XM_032380735.2			E2F_TDP.HG1.4:E2F1/E2F2/E2F3/E2F6	E2F_TDP/E2F_CC-MB	1.20503	0.0186916	1.01792	ARCH394_/E2f4_E2f6_E2f8/E2f7	13.4695	Nvec_vc1.1_XM_048729296.1	Lgr6/Lgr5/Lgr4			LRR_8/LRR_8/LRR_8/LRR_8/7tm_1	1.38314	0.0204717	5.15852	0.435485	1	0.17	0.11	1.03575	0.0449938	0	0	0
Nvec_vc1.1_XM_032380735.2			E2F_TDP.HG1.4:E2F1/E2F2/E2F3/E2F6	E2F_TDP/E2F_CC-MB	1.20503	0.0186916	1.01792	ARCH394_/E2f4_E2f6_E2f8/E2f7	13.4695	Nvec_vc1.1_XM_048729779.1	Mamdc2			Astacin/TSP_1/MAM	1.17877	0.0102359	2.51406	1.0072	0.9	0.23	0.15	1.03575	0.0449938	0	0	0
Nvec_vc1.1_XM_032380735.2			E2F_TDP.HG1.4:E2F1/E2F2/E2F3/E2F6	E2F_TDP/E2F_CC-MB	1.20503	0.0186916	1.01792	ARCH394_/E2f4_E2f6_E2f8/E2f7	13.4695	Nvec_vc1.1_XM_048730041.1				Laminin_G_3	3.20771	0.157988	2.50318	1.57022	0.9	0.21	0.15	1.03575	0.0449938	0	0	0
Nvec_vc1.1_XM_032380735.2			E2F_TDP.HG1.4:E2F1/E2F2/E2F3/E2F6	E2F_TDP/E2F_CC-MB	1.20503	0.0186916	1.01792	ARCH394_/E2f4_E2f6_E2f8/E2f7	13.4695	Nvec_vc1.1_XM_048730194.1				F5_F8_type_C/EGF/EGF/EGF/REJ/GPS/PLAT/PKD_channel	1.25518	0.0151313	2.72686	0.548068	0.9	0.19	0.11	1.03575	0.0449938	0	0	0
Nvec_vc1.1_XM_032380735.2			E2F_TDP.HG1.4:E2F1/E2F2/E2F3/E2F6	E2F_TDP/E2F_CC-MB	1.20503	0.0186916	1.01792	ARCH394_/E2f4_E2f6_E2f8/E2f7	13.4695	Nvec_vc1.1_XM_048730233.1				Collagen/Collagen	1.45226	0.0264797	4.70742	2.15785	0.9	0.27	0.17	1.03575	0.0449938	0	0	0
Nvec_vc1.1_XM_032380735.2			E2F_TDP.HG1.4:E2F1/E2F2/E2F3/E2F6	E2F_TDP/E2F_CC-MB	1.20503	0.0186916	1.01792	ARCH394_/E2f4_E2f6_E2f8/E2f7	13.4695	Nvec_vc1.1_XM_048731281.1	Hao1			FMN_dh	1.77638	0.0467289	2.0133	0.728873	0.9	0.22	0.13	1.03575	0.0449938	0	0	0
Nvec_vc1.1_XM_032380735.2			E2F_TDP.HG1.4:E2F1/E2F2/E2F3/E2F6	E2F_TDP/E2F_CC-MB	1.20503	0.0186916	1.01792	ARCH394_/E2f4_E2f6_E2f8/E2f7	13.4695	Nvec_vc1.1_XM_048731549.1	Hmcn2/Hmcn1			Ig_3/Ig_3/I-set/I-set/Ig_3/I-set/I-set/I-set/Ig_3/I-set/TSP_1/TSP_1/G2F/EGF_CA/EGF_CA/EGF_CA/EGF_CA/EGF_CA/EGF_CA/EGF_CA/EGF_CA/EGF_CA	1.57768	0.0349354	3.09502	1.11023	0.9	0.19	0.12	1.03575	0.0449938	0	0	0
Nvec_vc1.1_XM_032380735.2			E2F_TDP.HG1.4:E2F1/E2F2/E2F3/E2F6	E2F_TDP/E2F_CC-MB	1.20503	0.0186916	1.01792	ARCH394_/E2f4_E2f6_E2f8/E2f7	13.4695	Nvec_vc1.1_XM_048731564.1				SRCR/SRCR/Gal_Lectin/CBM_14/Gal_Lectin/CBM_14/Gal_Lectin	2.30726	0.485981	2.50342	0.868832	0.9	0.22	0.15	1.03575	0.0449938	0	0	0
Nvec_vc1.1_XM_032380735.2			E2F_TDP.HG1.4:E2F1/E2F2/E2F3/E2F6	E2F_TDP/E2F_CC-MB	1.20503	0.0186916	1.01792	ARCH394_/E2f4_E2f6_E2f8/E2f7	13.4695	Nvec_vc1.1_XM_048731699.1				ShK/ShK	1.51828	0.0456163	3.36965	1.92362	0.9	0.23	0.16	1.03575	0.0449938	0	0	0
Nvec_vc1.1_XM_032380735.2			E2F_TDP.HG1.4:E2F1/E2F2/E2F3/E2F6	E2F_TDP/E2F_CC-MB	1.20503	0.0186916	1.01792	ARCH394_/E2f4_E2f6_E2f8/E2f7	13.4695	Nvec_vc1.1_XM_048732198.1				Fz/Fz	1.29223	0.0153538	2.96177	0.61256	0.9	0.23	0.14	1.03575	0.0449938	0	0	0
Nvec_vc1.1_XM_032380735.2			E2F_TDP.HG1.4:E2F1/E2F2/E2F3/E2F6	E2F_TDP/E2F_CC-MB	1.20503	0.0186916	1.01792	ARCH394_/E2f4_E2f6_E2f8/E2f7	13.4695	Nvec_vc1.1_XM_048732284.1				Cu-oxidase_3/Cu-oxidase/Cu-oxidase_2	1.11126	0.006008	2.38644	1.99763	1	0.24	0.18	1.03575	0.0449938	0	0	0
Nvec_vc1.1_XM_032380735.2			E2F_TDP.HG1.4:E2F1/E2F2/E2F3/E2F6	E2F_TDP/E2F_CC-MB	1.20503	0.0186916	1.01792	ARCH394_/E2f4_E2f6_E2f8/E2f7	13.4695	Nvec_vc1.1_XM_048732354.1					1.49039	0.0278148	2.26727	0.560533	0.9	0.22	0.13	1.03575	0.0449938	0	0	0
Nvec_vc1.1_XM_032380735.2			E2F_TDP.HG1.4:E2F1/E2F2/E2F3/E2F6	E2F_TDP/E2F_CC-MB	1.20503	0.0186916	1.01792	ARCH394_/E2f4_E2f6_E2f8/E2f7	13.4695	Nvec_vc1.1_XM_048732398.1			E2F_TDP.HG1.4:E2F1/E2F2/E2F3/E2F6	E2F_TDP	1.06956	0.00400534	2.56294	0.782556	1	0.23	0.16	1.03575	0.0449938	0	1	0
Nvec_vc1.1_XM_032380735.2			E2F_TDP.HG1.4:E2F1/E2F2/E2F3/E2F6	E2F_TDP/E2F_CC-MB	1.20503	0.0186916	1.01792	ARCH394_/E2f4_E2f6_E2f8/E2f7	13.4695	Nvec_vc1.1_XM_048732398.1			E2F_TDP.HG1.4:E2F1/E2F2/E2F3/E2F6	E2F_TDP	1.06956	0.00400534	2.56294	0.782556	0.9	0.23	0.16	1.03575	0.0449938	0	1	0
Nvec_vc1.1_XM_032380735.2			E2F_TDP.HG1.4:E2F1/E2F2/E2F3/E2F6	E2F_TDP/E2F_CC-MB	1.20503	0.0186916	1.01792	ARCH394_/E2f4_E2f6_E2f8/E2f7	13.4695	Nvec_vc1.1_XM_048732530.1	Adamts20/Adamts9			Pep_M12B_propep/Reprolysin/TSP_1/ADAM_spacer1/TSP1_ADAMTS/TSP1_ADAMTS/TSP1_ADAMTS/TSP1_ADAMTS/TSP1_ADAMTS/TSP1_ADAMTS/TSP1_ADAMTS/TSP1_ADAMTS/TSP1_ADAMTS/TSP1_ADAMTS/TSP1_ADAMTS/TSP1_ADAMTS/TSP1_ADAMTS/TSP1_ADAMTS/TSP1_ADAMTS/TSP1_ADAMTS/TSP1_ADAMTS/TSP1_ADAMTS/TSP1_ADAMTS/TSP1_ADAMTS/TSP1_ADAMTS/TSP1_ADAMTS/TSP1_ADAMTS/TSP1_ADAMTS/TSP1_ADAMTS/TSP1_ADAMTS/TSP1_ADAMTS/TSP1_ADAMTS/TSP1_ADAMTS/TSP1_ADAMTS/TSP1_ADAMTS/TSP1_ADAMTS/GON	1.5897	0.0587449	1.38873	0.680613	0.9	0.22	0.13	1.03575	0.0449938	0	0	0
Nvec_vc1.1_XM_032380735.2			E2F_TDP.HG1.4:E2F1/E2F2/E2F3/E2F6	E2F_TDP/E2F_CC-MB	1.20503	0.0186916	1.01792	ARCH394_/E2f4_E2f6_E2f8/E2f7	13.4695	Nvec_vc1.1_XM_048733354.1					1.03702	0.00200267	3.09054	0.998484	0.9	0.19	0.12	1.03575	0.0449938	0	0	0
Nvec_vc1.1_XM_032380735.2			E2F_TDP.HG1.4:E2F1/E2F2/E2F3/E2F6	E2F_TDP/E2F_CC-MB	1.20503	0.0186916	1.01792	ARCH394_/E2f4_E2f6_E2f8/E2f7	13.4695	Nvec_vc1.1_XM_048733766.1				I-set	1.51777	0.029595	3.59928	1.03831	1	0.26	0.19	1.03575	0.0449938	0	0	0
Nvec_vc1.1_XM_032380735.2			E2F_TDP.HG1.4:E2F1/E2F2/E2F3/E2F6	E2F_TDP/E2F_CC-MB	1.20503	0.0186916	1.01792	ARCH394_/E2f4_E2f6_E2f8/E2f7	13.4695	Nvec_vc1.1_XM_048734208.1				IGFBP/Kazal_2	2.6509	0.0992433	1.77457	0.736186	0.9	0.19	0.12	1.03575	0.0449938	0	0	0
Nvec_vc1.1_XM_032380735.2			E2F_TDP.HG1.4:E2F1/E2F2/E2F3/E2F6	E2F_TDP/E2F_CC-MB	1.20503	0.0186916	1.01792	ARCH394_/E2f4_E2f6_E2f8/E2f7	13.4695	Nvec_vc1.1_XM_048734212.1	Rfc1			BRCT/AAA/RFC1	1.06417	0.0149087	3.00687	2.41034	0.9	0.3	0.2	1.03575	0.0449938	0	0	0
Nvec_vc1.1_XM_032380735.2			E2F_TDP.HG1.4:E2F1/E2F2/E2F3/E2F6	E2F_TDP/E2F_CC-MB	1.20503	0.0186916	1.01792	ARCH394_/E2f4_E2f6_E2f8/E2f7	13.4695	Nvec_vc1.1_XM_048734614.1				PDZ	1.62856	0.0769914	1.99014	2.20834	0.9	0.26	0.17	1.03575	0.0449938	0	0	0
Nvec_vc1.1_XM_032380975.2	Erg/Fli1/Fev		Ets.HG1.5:ERF/ERFL/ERG/ETV3/ETV3L/FEV/FLI1	SAM_PNT/Ets	4.66596	0.825767	1.48571	ARCH584_Elf3/Ehf/Elf5_Erg/F...	15.4179	Nvec_NVE10399					1.27491	0.0178015	1.79279	0.269302	0.71	0.35	0.16	1.03575	0.0449938	0	0	0
Nvec_vc1.1_XM_032380975.2	Erg/Fli1/Fev		Ets.HG1.5:ERF/ERFL/ERG/ETV3/ETV3L/FEV/FLI1	SAM_PNT/Ets	4.66596	0.825767	1.48571	ARCH584_Elf3/Ehf/Elf5_Erg/F...	15.4179	Nvec_NVE10399					1.27491	0.0178015	1.79279	0.269302	1	0.35	0.16	1.03575	0.0449938	0	0	0
Nvec_vc1.1_XM_032380975.2	Erg/Fli1/Fev		Ets.HG1.5:ERF/ERFL/ERG/ETV3/ETV3L/FEV/FLI1	SAM_PNT/Ets	4.66596	0.825767	1.48571	ARCH584_Elf3/Ehf/Elf5_Erg/F...	15.4179	Nvec_NVE13055					2.74038	0.135514	5.9549	0.604145	0.69	0.25	0.12	1.03575	0.0449938	0	0	0
Nvec_vc1.1_XM_032380975.2	Erg/Fli1/Fev		Ets.HG1.5:ERF/ERFL/ERG/ETV3/ETV3L/FEV/FLI1	SAM_PNT/Ets	4.66596	0.825767	1.48571	ARCH584_Elf3/Ehf/Elf5_Erg/F...	15.4179	Nvec_NVE13323					1.24326	0.0133511	1.09992	0.33537	0.89	0.3	0.18	1.03575	0.0449938	0	0	0
Nvec_vc1.1_XM_032380975.2	Erg/Fli1/Fev		Ets.HG1.5:ERF/ERFL/ERG/ETV3/ETV3L/FEV/FLI1	SAM_PNT/Ets	4.66596	0.825767	1.48571	ARCH584_Elf3/Ehf/Elf5_Erg/F...	15.4179	Nvec_NVE19743			HLH.HG1.55:like:TCF23/TCF24	HLH	1.24955	0.0164664	0.775201	0.252161	0.79	0.23	0.12	1.03575	0.0449938	0	1	0
Nvec_vc1.1_XM_032380975.2	Erg/Fli1/Fev		Ets.HG1.5:ERF/ERFL/ERG/ETV3/ETV3L/FEV/FLI1	SAM_PNT/Ets	4.66596	0.825767	1.48571	ARCH584_Elf3/Ehf/Elf5_Erg/F...	15.4179	Nvec_NVE2084					1.0934	0.00556297	2.31549	1.38257	0.84	0.26	0.13	1.03575	0.0449938	0	0	0
Nvec_vc1.1_XM_032380975.2	Erg/Fli1/Fev		Ets.HG1.5:ERF/ERFL/ERG/ETV3/ETV3L/FEV/FLI1	SAM_PNT/Ets	4.66596	0.825767	1.48571	ARCH584_Elf3/Ehf/Elf5_Erg/F...	15.4179	Nvec_NVE2084					1.0934	0.00556297	2.31549	1.38257	0.67	0.26	0.13	1.03575	0.0449938	0	0	0
Nvec_vc1.1_XM_032380975.2	Erg/Fli1/Fev		Ets.HG1.5:ERF/ERFL/ERG/ETV3/ETV3L/FEV/FLI1	SAM_PNT/Ets	4.66596	0.825767	1.48571	ARCH584_Elf3/Ehf/Elf5_Erg/F...	15.4179	Nvec_NVE20852				CITED	1.23411	0.0298175	1.41442	2.51381	0.8	0.31	0.19	1.03575	0.0449938	0	0	0
Nvec_vc1.1_XM_032380975.2	Erg/Fli1/Fev		Ets.HG1.5:ERF/ERFL/ERG/ETV3/ETV3L/FEV/FLI1	SAM_PNT/Ets	4.66596	0.825767	1.48571	ARCH584_Elf3/Ehf/Elf5_Erg/F...	15.4179	Nvec_NVE21038					1.05251	0.00267022	0.970313	0.530793	0.93	0.21	0.14	1.03575	0.0449938	0	0	0
Nvec_vc1.1_XM_032380975.2	Erg/Fli1/Fev		Ets.HG1.5:ERF/ERFL/ERG/ETV3/ETV3L/FEV/FLI1	SAM_PNT/Ets	4.66596	0.825767	1.48571	ARCH584_Elf3/Ehf/Elf5_Erg/F...	15.4179	Nvec_NVE24486				SAM_2/EGF	1.28453	0.0169114	1.965	0.68933	0.73	0.35	0.17	1.03575	0.0449938	0	0	0
Nvec_vc1.1_XM_032380975.2	Erg/Fli1/Fev		Ets.HG1.5:ERF/ERFL/ERG/ETV3/ETV3L/FEV/FLI1	SAM_PNT/Ets	4.66596	0.825767	1.48571	ARCH584_Elf3/Ehf/Elf5_Erg/F...	15.4179	Nvec_NVE26196					2.25971	0.106809	1.21228	0.181066	0.87	0.22	0.12	1.03575	0.0449938	0	0	0
Nvec_vc1.1_XM_032380975.2	Erg/Fli1/Fev		Ets.HG1.5:ERF/ERFL/ERG/ETV3/ETV3L/FEV/FLI1	SAM_PNT/Ets	4.66596	0.825767	1.48571	ARCH584_Elf3/Ehf/Elf5_Erg/F...	15.4179	Nvec_NVE6151					1.26279	0.0178015	3.87062	3.04762	0.78	0.39	0.23	1.03575	0.0449938	0	0	0
Nvec_vc1.1_XM_032380975.2	Erg/Fli1/Fev		Ets.HG1.5:ERF/ERFL/ERG/ETV3/ETV3L/FEV/FLI1	SAM_PNT/Ets	4.66596	0.825767	1.48571	ARCH584_Elf3/Ehf/Elf5_Erg/F...	15.4179	Nvec_v1g178417					1.04986	0.00267022	1.02014	0.530793	0.93	0.21	0.14	1.03575	0.0449938	0	0	0
Nvec_vc1.1_XM_032380975.2	Erg/Fli1/Fev		Ets.HG1.5:ERF/ERFL/ERG/ETV3/ETV3L/FEV/FLI1	SAM_PNT/Ets	4.66596	0.825767	1.48571	ARCH584_Elf3/Ehf/Elf5_Erg/F...	15.4179	Nvec_v1g196591				CD225	1.07443	0.0264797	1.23805	0.98271	0.77	0.36	0.19	1.03575	0.0449938	0	0	0
Nvec_vc1.1_XM_032380975.2	Erg/Fli1/Fev		Ets.HG1.5:ERF/ERFL/ERG/ETV3/ETV3L/FEV/FLI1	SAM_PNT/Ets	4.66596	0.825767	1.48571	ARCH584_Elf3/Ehf/Elf5_Erg/F...	15.4179	Nvec_v1g216424				Acetyltransf_7/Acetyltransf_18	1.0389	0.00200267	1.72814	0.762008	0.93	0.19	0.12	1.03575	0.0449938	0	0	0
Nvec_vc1.1_XM_032380975.2	Erg/Fli1/Fev		Ets.HG1.5:ERF/ERFL/ERG/ETV3/ETV3L/FEV/FLI1	SAM_PNT/Ets	4.66596	0.825767	1.48571	ARCH584_Elf3/Ehf/Elf5_Erg/F...	15.4179	Nvec_v1g219290				7tm_1	1.37697	0.0211393	3.45922	0.519441	0.81	0.2	0.11	1.03575	0.0449938	0	0	0
Nvec_vc1.1_XM_032380975.2	Erg/Fli1/Fev		Ets.HG1.5:ERF/ERFL/ERG/ETV3/ETV3L/FEV/FLI1	SAM_PNT/Ets	4.66596	0.825767	1.48571	ARCH584_Elf3/Ehf/Elf5_Erg/F...	15.4179	Nvec_v1g239468	Nat8f5/Nat8f2/Nat8/Nat8f4/Nat8f1			Acetyltransf_1	1.43159	0.0229194	2.10927	1.08122	0.67	0.34	0.16	1.03575	0.0449938	0	0	0
Nvec_vc1.1_XM_032380975.2	Erg/Fli1/Fev		Ets.HG1.5:ERF/ERFL/ERG/ETV3/ETV3L/FEV/FLI1	SAM_PNT/Ets	4.66596	0.825767	1.48571	ARCH584_Elf3/Ehf/Elf5_Erg/F...	15.4179	Nvec_v1g241236					1.11504	0.006008	1.10404	0.495003	0.7	0.33	0.16	1.03575	0.0449938	0	0	0
Nvec_vc1.1_XM_032380975.2	Erg/Fli1/Fev		Ets.HG1.5:ERF/ERFL/ERG/ETV3/ETV3L/FEV/FLI1	SAM_PNT/Ets	4.66596	0.825767	1.48571	ARCH584_Elf3/Ehf/Elf5_Erg/F...	15.4179	Nvec_v1g242538					1.27768	0.0142412	1.34163	0.564912	0.93	0.2	0.12	1.03575	0.0449938	0	0	0
Nvec_vc1.1_XM_032380975.2	Erg/Fli1/Fev		Ets.HG1.5:ERF/ERFL/ERG/ETV3/ETV3L/FEV/FLI1	SAM_PNT/Ets	4.66596	0.825767	1.48571	ARCH584_Elf3/Ehf/Elf5_Erg/F...	15.4179	Nvec_v1g248299					1.06923	0.0200267	1.2471	0.407469	1	0.24	0.15	1.03575	0.0449938	0	0	0
Nvec_vc1.1_XM_032380975.2	Erg/Fli1/Fev		Ets.HG1.5:ERF/ERFL/ERG/ETV3/ETV3L/FEV/FLI1	SAM_PNT/Ets	4.66596	0.825767	1.48571	ARCH584_Elf3/Ehf/Elf5_Erg/F...	15.4179	Nvec_v1g83684					1.0544	0.00267022	1.8219	1.04242	0.72	0.32	0.16	1.03575	0.0449938	0	0	0
Nvec_vc1.1_XM_032380975.2	Erg/Fli1/Fev		Ets.HG1.5:ERF/ERFL/ERG/ETV3/ETV3L/FEV/FLI1	SAM_PNT/Ets	4.66596	0.825767	1.48571	ARCH584_Elf3/Ehf/Elf5_Erg/F...	15.4179	Nvec_v1g90177	Hmga1b		AT_hook.HG1.0:HMGA2	AT_hook/AT_hook/AT_hook/AT_hook	1.71688	0.103694	1.28519	1.328	0.97	0.22	0.13	1.03575	0.0449938	0	1	0
Nvec_vc1.1_XM_032380975.2	Erg/Fli1/Fev		Ets.HG1.5:ERF/ERFL/ERG/ETV3/ETV3L/FEV/FLI1	SAM_PNT/Ets	4.66596	0.825767	1.48571	ARCH584_Elf3/Ehf/Elf5_Erg/F...	15.4179	Nvec_v1g90177	Hmga1b		AT_hook.HG1.0:HMGA2	AT_hook/AT_hook/AT_hook/AT_hook	1.71688	0.103694	1.28519	1.328	0.83	0.22	0.13	1.03575	0.0449938	0	1	0
Nvec_vc1.1_XM_032380975.2	Erg/Fli1/Fev		Ets.HG1.5:ERF/ERFL/ERG/ETV3/ETV3L/FEV/FLI1	SAM_PNT/Ets	4.66596	0.825767	1.48571	ARCH584_Elf3/Ehf/Elf5_Erg/F...	15.4179	Nvec_vc1.1_XM_001620722.3				TRAM_LAG1_CLN8	1.35818	0.0189141	1.13468	0.83933	0.69	0.36	0.18	1.03575	0.0449938	0	0	0
Nvec_vc1.1_XM_032380975.2	Erg/Fli1/Fev		Ets.HG1.5:ERF/ERFL/ERG/ETV3/ETV3L/FEV/FLI1	SAM_PNT/Ets	4.66596	0.825767	1.48571	ARCH584_Elf3/Ehf/Elf5_Erg/F...	15.4179	Nvec_vc1.1_XM_001622418.3				Sugar_tr	1.46205	0.0246996	2.44723	1.25451	0.83	0.28	0.16	1.03575	0.0449938	0	0	0
Nvec_vc1.1_XM_032380975.2	Erg/Fli1/Fev		Ets.HG1.5:ERF/ERFL/ERG/ETV3/ETV3L/FEV/FLI1	SAM_PNT/Ets	4.66596	0.825767	1.48571	ARCH584_Elf3/Ehf/Elf5_Erg/F...	15.4179	Nvec_vc1.1_XM_001622563.3	Gpr161			7tm_1	1.41119	0.0220293	2.99007	2.95021	0.73	0.31	0.17	1.03575	0.0449938	0	0	0
Nvec_vc1.1_XM_032380975.2	Erg/Fli1/Fev		Ets.HG1.5:ERF/ERFL/ERG/ETV3/ETV3L/FEV/FLI1	SAM_PNT/Ets	4.66596	0.825767	1.48571	ARCH584_Elf3/Ehf/Elf5_Erg/F...	15.4179	Nvec_vc1.1_XM_001622605.3	Tektl1			Tektin	1.23492	0.0166889	0.977369	0.531073	0.71	0.25	0.11	1.03575	0.0449938	0	0	0
Nvec_vc1.1_XM_032380975.2	Erg/Fli1/Fev		Ets.HG1.5:ERF/ERFL/ERG/ETV3/ETV3L/FEV/FLI1	SAM_PNT/Ets	4.66596	0.825767	1.48571	ARCH584_Elf3/Ehf/Elf5_Erg/F...	15.4179	Nvec_vc1.1_XM_001622843.3	Clta/Cltb			Clathrin_lg_ch	1.43547	0.141077	0.83883	0.158454	0.81	0.18	0.11	1.03575	0.0449938	0	0	0
Nvec_vc1.1_XM_032380975.2	Erg/Fli1/Fev		Ets.HG1.5:ERF/ERFL/ERG/ETV3/ETV3L/FEV/FLI1	SAM_PNT/Ets	4.66596	0.825767	1.48571	ARCH584_Elf3/Ehf/Elf5_Erg/F...	15.4179	Nvec_vc1.1_XM_001622852.3	Bok			Bcl-2	1.09443	0.0113484	0.881262	0.158454	0.81	0.18	0.11	1.03575	0.0449938	0	0	0
Nvec_vc1.1_XM_032380975.2	Erg/Fli1/Fev		Ets.HG1.5:ERF/ERFL/ERG/ETV3/ETV3L/FEV/FLI1	SAM_PNT/Ets	4.66596	0.825767	1.48571	ARCH584_Elf3/Ehf/Elf5_Erg/F...	15.4179	Nvec_vc1.1_XM_001623057.3					1.14508	0.0809968	1.47083	0.316398	0.71	0.34	0.16	1.03575	0.0449938	0	0	0
Nvec_vc1.1_XM_032380975.2	Erg/Fli1/Fev		Ets.HG1.5:ERF/ERFL/ERG/ETV3/ETV3L/FEV/FLI1	SAM_PNT/Ets	4.66596	0.825767	1.48571	ARCH584_Elf3/Ehf/Elf5_Erg/F...	15.4179	Nvec_vc1.1_XM_001623361.3				BTB_2/Ion_trans	1.08885	0.00467289	1.01016	0.225602	0.68	0.29	0.14	1.03575	0.0449938	0	0	0
Nvec_vc1.1_XM_032380975.2	Erg/Fli1/Fev		Ets.HG1.5:ERF/ERFL/ERG/ETV3/ETV3L/FEV/FLI1	SAM_PNT/Ets	4.66596	0.825767	1.48571	ARCH584_Elf3/Ehf/Elf5_Erg/F...	15.4179	Nvec_vc1.1_XM_001623577.3	Rnf217			IBR/IBR	1.05251	0.00289274	1.35448	0.684504	0.69	0.32	0.15	1.03575	0.0449938	0	0	0
Nvec_vc1.1_XM_032380975.2	Erg/Fli1/Fev		Ets.HG1.5:ERF/ERFL/ERG/ETV3/ETV3L/FEV/FLI1	SAM_PNT/Ets	4.66596	0.825767	1.48571	ARCH584_Elf3/Ehf/Elf5_Erg/F...	15.4179	Nvec_vc1.1_XM_001623578.3	Kcnk12/Kcnk13			Ion_trans_2/Ion_trans_2	1.18421	0.0102359	2.47179	0.539991	0.74	0.22	0.11	1.03575	0.0449938	0	0	0
Nvec_vc1.1_XM_032380975.2	Erg/Fli1/Fev		Ets.HG1.5:ERF/ERFL/ERG/ETV3/ETV3L/FEV/FLI1	SAM_PNT/Ets	4.66596	0.825767	1.48571	ARCH584_Elf3/Ehf/Elf5_Erg/F...	15.4179	Nvec_vc1.1_XM_001623731.3				MFS_1_like	1.11331	0.00756563	1.55598	0.53906	1	0.32	0.2	1.03575	0.0449938	0	0	0
Nvec_vc1.1_XM_032380975.2	Erg/Fli1/Fev		Ets.HG1.5:ERF/ERFL/ERG/ETV3/ETV3L/FEV/FLI1	SAM_PNT/Ets	4.66596	0.825767	1.48571	ARCH584_Elf3/Ehf/Elf5_Erg/F...	15.4179	Nvec_vc1.1_XM_001624307.3				Ferritin	27.2975	9.44057	2.74467	0.621085	0.79	0.32	0.16	1.03575	0.0449938	0	0	0
Nvec_vc1.1_XM_032380975.2	Erg/Fli1/Fev		Ets.HG1.5:ERF/ERFL/ERG/ETV3/ETV3L/FEV/FLI1	SAM_PNT/Ets	4.66596	0.825767	1.48571	ARCH584_Elf3/Ehf/Elf5_Erg/F...	15.4179	Nvec_vc1.1_XM_001624429.3	Vwa5a/AW551984			VIT/VWA_3	1.58799	0.0378282	2.27534	1.07474	0.83	0.31	0.18	1.03575	0.0449938	0	0	0
Nvec_vc1.1_XM_032380975.2	Erg/Fli1/Fev		Ets.HG1.5:ERF/ERFL/ERG/ETV3/ETV3L/FEV/FLI1	SAM_PNT/Ets	4.66596	0.825767	1.48571	ARCH584_Elf3/Ehf/Elf5_Erg/F...	15.4179	Nvec_vc1.1_XM_001624453.3				ubiquitin/ubiquitin/ubiquitin/ubiquitin/ubiquitin/ubiquitin/ubiquitin	1.31749	0.180908	0.890608	1.11394	0.97	0.25	0.18	1.03575	0.0449938	0	0	0
Nvec_vc1.1_XM_032380975.2	Erg/Fli1/Fev		Ets.HG1.5:ERF/ERFL/ERG/ETV3/ETV3L/FEV/FLI1	SAM_PNT/Ets	4.66596	0.825767	1.48571	ARCH584_Elf3/Ehf/Elf5_Erg/F...	15.4179	Nvec_vc1.1_XM_001624594.3	Nfs1			Aminotran_5	1.34504	0.0233645	1.06352	0.310949	0.89	0.2	0.11	1.03575	0.0449938	0	0	0
Nvec_vc1.1_XM_032380975.2	Erg/Fli1/Fev		Ets.HG1.5:ERF/ERFL/ERG/ETV3/ETV3L/FEV/FLI1	SAM_PNT/Ets	4.66596	0.825767	1.48571	ARCH584_Elf3/Ehf/Elf5_Erg/F...	15.4179	Nvec_vc1.1_XM_001624702.3	Accs/Accsl			Aminotran_1_2	1.32965	0.0324877	1.75943	0.822406	0.97	0.32	0.21	1.03575	0.0449938	0	0	0
Nvec_vc1.1_XM_032380975.2	Erg/Fli1/Fev		Ets.HG1.5:ERF/ERFL/ERG/ETV3/ETV3L/FEV/FLI1	SAM_PNT/Ets	4.66596	0.825767	1.48571	ARCH584_Elf3/Ehf/Elf5_Erg/F...	15.4179	Nvec_vc1.1_XM_001624703.3	Mrps7			Ribosomal_S7	1.19569	0.0149087	1.17056	0.822406	0.97	0.32	0.21	1.03575	0.0449938	0	0	0
Nvec_vc1.1_XM_032380975.2	Erg/Fli1/Fev		Ets.HG1.5:ERF/ERFL/ERG/ETV3/ETV3L/FEV/FLI1	SAM_PNT/Ets	4.66596	0.825767	1.48571	ARCH584_Elf3/Ehf/Elf5_Erg/F...	15.4179	Nvec_vc1.1_XM_001624780.3				Torus/RRM_1	1.04797	0.0024477	2.2341	1.03586	0.73	0.31	0.16	1.03575	0.0449938	0	0	0
Nvec_vc1.1_XM_032380975.2	Erg/Fli1/Fev		Ets.HG1.5:ERF/ERFL/ERG/ETV3/ETV3L/FEV/FLI1	SAM_PNT/Ets	4.66596	0.825767	1.48571	ARCH584_Elf3/Ehf/Elf5_Erg/F...	15.4179	Nvec_vc1.1_XM_001624928.3				2-Hacid_dh/2-Hacid_dh_C	1.06802	0.00333778	1.04616	0.417024	0.91	0.23	0.14	1.03575	0.0449938	0	0	0
Nvec_vc1.1_XM_032380975.2	Erg/Fli1/Fev		Ets.HG1.5:ERF/ERFL/ERG/ETV3/ETV3L/FEV/FLI1	SAM_PNT/Ets	4.66596	0.825767	1.48571	ARCH584_Elf3/Ehf/Elf5_Erg/F...	15.4179	Nvec_vc1.1_XM_001625899.3			Homeodomains.HG1.65:like:MEOX1/MEOX2	Homeodomain	1.09417	0.00489541	2.63535	0.467607	0.8	0.38	0.22	1.03575	0.0449938	0	1	1
Nvec_vc1.1_XM_032380975.2	Erg/Fli1/Fev		Ets.HG1.5:ERF/ERFL/ERG/ETV3/ETV3L/FEV/FLI1	SAM_PNT/Ets	4.66596	0.825767	1.48571	ARCH584_Elf3/Ehf/Elf5_Erg/F...	15.4179	Nvec_vc1.1_XM_001625899.3			Homeodomains.HG1.65:like:MEOX1/MEOX2	Homeodomain	1.09417	0.00489541	2.63535	0.467607	0.68	0.38	0.22	1.03575	0.0449938	0	1	1
Nvec_vc1.1_XM_032380975.2	Erg/Fli1/Fev		Ets.HG1.5:ERF/ERFL/ERG/ETV3/ETV3L/FEV/FLI1	SAM_PNT/Ets	4.66596	0.825767	1.48571	ARCH584_Elf3/Ehf/Elf5_Erg/F...	15.4179	Nvec_vc1.1_XM_001625899.3			Homeodomains.HG1.65:like:MEOX1/MEOX2	Homeodomain	1.09417	0.00489541	2.63535	0.467607	0.89	0.38	0.22	1.03575	0.0449938	0	1	1
Nvec_vc1.1_XM_032380975.2	Erg/Fli1/Fev		Ets.HG1.5:ERF/ERFL/ERG/ETV3/ETV3L/FEV/FLI1	SAM_PNT/Ets	4.66596	0.825767	1.48571	ARCH584_Elf3/Ehf/Elf5_Erg/F...	15.4179	Nvec_vc1.1_XM_001626284.3				SAA	3.58798	0.218068	4.61178	2.05282	0.74	0.34	0.18	1.03575	0.0449938	0	0	0
Nvec_vc1.1_XM_032380975.2	Erg/Fli1/Fev		Ets.HG1.5:ERF/ERFL/ERG/ETV3/ETV3L/FEV/FLI1	SAM_PNT/Ets	4.66596	0.825767	1.48571	ARCH584_Elf3/Ehf/Elf5_Erg/F...	15.4179	Nvec_vc1.1_XM_001626466.3					1.42557	0.0267022	1.1773	0.868701	0.69	0.36	0.18	1.03575	0.0449938	0	0	0
Nvec_vc1.1_XM_032380975.2	Erg/Fli1/Fev		Ets.HG1.5:ERF/ERFL/ERG/ETV3/ETV3L/FEV/FLI1	SAM_PNT/Ets	4.66596	0.825767	1.48571	ARCH584_Elf3/Ehf/Elf5_Erg/F...	15.4179	Nvec_vc1.1_XM_001626699.3	Evi5/Evi5l			RabGAP-TBC	1.19071	0.0267022	1.07986	0.395767	0.8	0.38	0.19	1.03575	0.0449938	0	0	0
Nvec_vc1.1_XM_032380975.2	Erg/Fli1/Fev		Ets.HG1.5:ERF/ERFL/ERG/ETV3/ETV3L/FEV/FLI1	SAM_PNT/Ets	4.66596	0.825767	1.48571	ARCH584_Elf3/Ehf/Elf5_Erg/F...	15.4179	Nvec_vc1.1_XM_001627072.3			Forkhead.HG1.17:like:FOXI1/FOXI2/FOXI3/FOXL3	Forkhead	1.16406	0.00979082	1.20384	0.256406	0.91	0.19	0.12	1.03575	0.0449938	0	1	0
Nvec_vc1.1_XM_032380975.2	Erg/Fli1/Fev		Ets.HG1.5:ERF/ERFL/ERG/ETV3/ETV3L/FEV/FLI1	SAM_PNT/Ets	4.66596	0.825767	1.48571	ARCH584_Elf3/Ehf/Elf5_Erg/F...	15.4179	Nvec_vc1.1_XM_001627288.3	Slc16a2/Slc16a10			MFS_1	1.28919	0.0307076	1.33668	2.43472	0.71	0.35	0.19	1.03575	0.0449938	0	0	0
Nvec_vc1.1_XM_032380975.2	Erg/Fli1/Fev		Ets.HG1.5:ERF/ERFL/ERG/ETV3/ETV3L/FEV/FLI1	SAM_PNT/Ets	4.66596	0.825767	1.48571	ARCH584_Elf3/Ehf/Elf5_Erg/F...	15.4179	Nvec_vc1.1_XM_001627303.3	Grm7/Grm2/Grm3/Grm4/Grm6/Grm8			ANF_receptor/7tm_3	1.13704	0.0071206	1.62151	0.757757	0.86	0.29	0.16	1.03575	0.0449938	0	0	0
Nvec_vc1.1_XM_032380975.2	Erg/Fli1/Fev		Ets.HG1.5:ERF/ERFL/ERG/ETV3/ETV3L/FEV/FLI1	SAM_PNT/Ets	4.66596	0.825767	1.48571	ARCH584_Elf3/Ehf/Elf5_Erg/F...	15.4179	Nvec_vc1.1_XM_001627303.3	Grm7/Grm2/Grm3/Grm4/Grm6/Grm8			ANF_receptor/7tm_3	1.13704	0.0071206	1.62151	0.757757	0.91	0.29	0.16	1.03575	0.0449938	0	0	0
Nvec_vc1.1_XM_032380975.2	Erg/Fli1/Fev		Ets.HG1.5:ERF/ERFL/ERG/ETV3/ETV3L/FEV/FLI1	SAM_PNT/Ets	4.66596	0.825767	1.48571	ARCH584_Elf3/Ehf/Elf5_Erg/F...	15.4179	Nvec_vc1.1_XM_001627304.3					1.05485	0.0169114	1.10607	0.578861	0.83	0.26	0.14	1.03575	0.0449938	0	0	0
Nvec_vc1.1_XM_032380975.2	Erg/Fli1/Fev		Ets.HG1.5:ERF/ERFL/ERG/ETV3/ETV3L/FEV/FLI1	SAM_PNT/Ets	4.66596	0.825767	1.48571	ARCH584_Elf3/Ehf/Elf5_Erg/F...	15.4179	Nvec_vc1.1_XM_001627304.3					1.05485	0.0169114	1.10607	0.578861	0.86	0.26	0.14	1.03575	0.0449938	0	0	0
Nvec_vc1.1_XM_032380975.2	Erg/Fli1/Fev		Ets.HG1.5:ERF/ERFL/ERG/ETV3/ETV3L/FEV/FLI1	SAM_PNT/Ets	4.66596	0.825767	1.48571	ARCH584_Elf3/Ehf/Elf5_Erg/F...	15.4179	Nvec_vc1.1_XM_001627906.3				DUF4793	1.13248	0.00667556	1.76229	0.768197	0.8	0.3	0.16	1.03575	0.0449938	0	0	0
Nvec_vc1.1_XM_032380975.2	Erg/Fli1/Fev		Ets.HG1.5:ERF/ERFL/ERG/ETV3/ETV3L/FEV/FLI1	SAM_PNT/Ets	4.66596	0.825767	1.48571	ARCH584_Elf3/Ehf/Elf5_Erg/F...	15.4179	Nvec_vc1.1_XM_001627979.3				Peptidase_M19	2.22625	0.083667	1.64522	0.956248	0.71	0.24	0.11	1.03575	0.0449938	0	0	0
Nvec_vc1.1_XM_032380975.2	Erg/Fli1/Fev		Ets.HG1.5:ERF/ERFL/ERG/ETV3/ETV3L/FEV/FLI1	SAM_PNT/Ets	4.66596	0.825767	1.48571	ARCH584_Elf3/Ehf/Elf5_Erg/F...	15.4179	Nvec_vc1.1_XM_001628048.3	Cimap3			SHIPPO-rpt	1.12288	0.0189141	1.51957	0.443951	0.75	0.24	0.12	1.03575	0.0449938	0	0	0
Nvec_vc1.1_XM_032380975.2	Erg/Fli1/Fev		Ets.HG1.5:ERF/ERFL/ERG/ETV3/ETV3L/FEV/FLI1	SAM_PNT/Ets	4.66596	0.825767	1.48571	ARCH584_Elf3/Ehf/Elf5_Erg/F...	15.4179	Nvec_vc1.1_XM_001628076.3	Kank3/Kank1/Kank4/Kank2			Ank/Ank_4	1.67477	0.0440587	2.71829	0.86234	0.7	0.24	0.12	1.03575	0.0449938	0	0	0
Nvec_vc1.1_XM_032380975.2	Erg/Fli1/Fev		Ets.HG1.5:ERF/ERFL/ERG/ETV3/ETV3L/FEV/FLI1	SAM_PNT/Ets	4.66596	0.825767	1.48571	ARCH584_Elf3/Ehf/Elf5_Erg/F...	15.4179	Nvec_vc1.1_XM_001628215.3					1.39187	0.053627	1.20138	0.819449	0.97	0.24	0.19	1.03575	0.0449938	0	0	0
Nvec_vc1.1_XM_032380975.2	Erg/Fli1/Fev		Ets.HG1.5:ERF/ERFL/ERG/ETV3/ETV3L/FEV/FLI1	SAM_PNT/Ets	4.66596	0.825767	1.48571	ARCH584_Elf3/Ehf/Elf5_Erg/F...	15.4179	Nvec_vc1.1_XM_001628432.3				Laminin_G_2/Laminin_G_2	1.21621	0.011571	2.83668	1.97197	0.7	0.37	0.19	1.03575	0.0449938	0	0	0
Nvec_vc1.1_XM_032380975.2	Erg/Fli1/Fev		Ets.HG1.5:ERF/ERFL/ERG/ETV3/ETV3L/FEV/FLI1	SAM_PNT/Ets	4.66596	0.825767	1.48571	ARCH584_Elf3/Ehf/Elf5_Erg/F...	15.4179	Nvec_vc1.1_XM_001628554.3	Rgn			SGL	1.07736	0.0133511	0.992568	0.240408	0.86	0.27	0.14	1.03575	0.0449938	0	0	0
Nvec_vc1.1_XM_032380975.2	Erg/Fli1/Fev		Ets.HG1.5:ERF/ERFL/ERG/ETV3/ETV3L/FEV/FLI1	SAM_PNT/Ets	4.66596	0.825767	1.48571	ARCH584_Elf3/Ehf/Elf5_Erg/F...	15.4179	Nvec_vc1.1_XM_001628602.3	Cotl1			Cofilin_ADF	4.21972	0.380507	1.58731	0.727255	0.86	0.29	0.17	1.03575	0.0449938	0	0	0
Nvec_vc1.1_XM_032380975.2	Erg/Fli1/Fev		Ets.HG1.5:ERF/ERFL/ERG/ETV3/ETV3L/FEV/FLI1	SAM_PNT/Ets	4.66596	0.825767	1.48571	ARCH584_Elf3/Ehf/Elf5_Erg/F...	15.4179	Nvec_vc1.1_XM_001628621.3				7tm_1	1.1206	0.0122385	2.65672	0.489416	0.78	0.25	0.14	1.03575	0.0449938	0	0	0
Nvec_vc1.1_XM_032380975.2	Erg/Fli1/Fev		Ets.HG1.5:ERF/ERFL/ERG/ETV3/ETV3L/FEV/FLI1	SAM_PNT/Ets	4.66596	0.825767	1.48571	ARCH584_Elf3/Ehf/Elf5_Erg/F...	15.4179	Nvec_vc1.1_XM_001628686.3	Pdcl3			Phosducin	1.60038	0.0551846	1.26494	0.460891	0.68	0.3	0.13	1.03575	0.0449938	0	0	0
Nvec_vc1.1_XM_032380975.2	Erg/Fli1/Fev		Ets.HG1.5:ERF/ERFL/ERG/ETV3/ETV3L/FEV/FLI1	SAM_PNT/Ets	4.66596	0.825767	1.48571	ARCH584_Elf3/Ehf/Elf5_Erg/F...	15.4179	Nvec_vc1.1_XM_001628994.2				Noggin	1.65958	0.0409434	3.51824	0.297367	0.88	0.26	0.14	1.03575	0.0449938	0	0	0
Nvec_vc1.1_XM_032380975.2	Erg/Fli1/Fev		Ets.HG1.5:ERF/ERFL/ERG/ETV3/ETV3L/FEV/FLI1	SAM_PNT/Ets	4.66596	0.825767	1.48571	ARCH584_Elf3/Ehf/Elf5_Erg/F...	15.4179	Nvec_vc1.1_XM_001629212.3				Fasciclin/Fasciclin/Fasciclin/Fasciclin	7.98131	1.19403	3.54122	0.998484	0.68	0.3	0.14	1.03575	0.0449938	0	0	0
Nvec_vc1.1_XM_032380975.2	Erg/Fli1/Fev		Ets.HG1.5:ERF/ERFL/ERG/ETV3/ETV3L/FEV/FLI1	SAM_PNT/Ets	4.66596	0.825767	1.48571	ARCH584_Elf3/Ehf/Elf5_Erg/F...	15.4179	Nvec_vc1.1_XM_001629544.3				Gal-3-0_sulfotr	1.05209	0.00311526	1.37493	0.816068	1	0.27	0.17	1.03575	0.0449938	0	0	0
Nvec_vc1.1_XM_032380975.2	Erg/Fli1/Fev		Ets.HG1.5:ERF/ERFL/ERG/ETV3/ETV3L/FEV/FLI1	SAM_PNT/Ets	4.66596	0.825767	1.48571	ARCH584_Elf3/Ehf/Elf5_Erg/F...	15.4179	Nvec_vc1.1_XM_001629968.3	Nme1/Nme1nme2/Nme2			NDK/NDK	2.80573	1.33867	1.07442	0.576885	0.79	0.28	0.15	1.03575	0.0449938	0	0	0
Nvec_vc1.1_XM_032380975.2	Erg/Fli1/Fev		Ets.HG1.5:ERF/ERFL/ERG/ETV3/ETV3L/FEV/FLI1	SAM_PNT/Ets	4.66596	0.825767	1.48571	ARCH584_Elf3/Ehf/Elf5_Erg/F...	15.4179	Nvec_vc1.1_XM_001629987.3		NvSoxE1	HMGbox_Sox.HG1.42:SOX8/SOX9/SOX10	Sox_N/HMG_box	1.3759	0.0253671	1.92315	1.1375	0.8	0.36	0.17	1.03575	0.0449938	0	1	0
Nvec_vc1.1_XM_032380975.2	Erg/Fli1/Fev		Ets.HG1.5:ERF/ERFL/ERG/ETV3/ETV3L/FEV/FLI1	SAM_PNT/Ets	4.66596	0.825767	1.48571	ARCH584_Elf3/Ehf/Elf5_Erg/F...	15.4179	Nvec_vc1.1_XM_001629987.3		NvSoxE1	HMGbox_Sox.HG1.42:SOX8/SOX9/SOX10	Sox_N/HMG_box	1.3759	0.0253671	1.92315	1.1375	0.72	0.36	0.17	1.03575	0.0449938	0	1	0
Nvec_vc1.1_XM_032380975.2	Erg/Fli1/Fev		Ets.HG1.5:ERF/ERFL/ERG/ETV3/ETV3L/FEV/FLI1	SAM_PNT/Ets	4.66596	0.825767	1.48571	ARCH584_Elf3/Ehf/Elf5_Erg/F...	15.4179	Nvec_vc1.1_XM_001630249.3					1.11048	0.00578548	1.07958	0.0514565	0.7	0.29	0.13	1.03575	0.0449938	0	0	0
Nvec_vc1.1_XM_032380975.2	Erg/Fli1/Fev		Ets.HG1.5:ERF/ERFL/ERG/ETV3/ETV3L/FEV/FLI1	SAM_PNT/Ets	4.66596	0.825767	1.48571	ARCH584_Elf3/Ehf/Elf5_Erg/F...	15.4179	Nvec_vc1.1_XM_001630315.3	Rab3ip/Rab3il1			Sec2p	1.29809	0.0198042	1.16201	1.41453	0.93	0.27	0.18	1.03575	0.0449938	0	0	0
Nvec_vc1.1_XM_032380975.2	Erg/Fli1/Fev		Ets.HG1.5:ERF/ERFL/ERG/ETV3/ETV3L/FEV/FLI1	SAM_PNT/Ets	4.66596	0.825767	1.48571	ARCH584_Elf3/Ehf/Elf5_Erg/F...	15.4179	Nvec_vc1.1_XM_001630539.3				Ras	1.07256	0.00378282	1.41011	0.197779	0.67	0.26	0.11	1.03575	0.0449938	0	0	0
Nvec_vc1.1_XM_032380975.2	Erg/Fli1/Fev		Ets.HG1.5:ERF/ERFL/ERG/ETV3/ETV3L/FEV/FLI1	SAM_PNT/Ets	4.66596	0.825767	1.48571	ARCH584_Elf3/Ehf/Elf5_Erg/F...	15.4179	Nvec_vc1.1_XM_001630579.3	Cryzl1			ADH_N/ADH_zinc_N_2	1.12854	0.0153538	1.03664	0.293192	0.8	0.24	0.14	1.03575	0.0449938	0	0	0
Nvec_vc1.1_XM_032380975.2	Erg/Fli1/Fev		Ets.HG1.5:ERF/ERFL/ERG/ETV3/ETV3L/FEV/FLI1	SAM_PNT/Ets	4.66596	0.825767	1.48571	ARCH584_Elf3/Ehf/Elf5_Erg/F...	15.4179	Nvec_vc1.1_XM_001630782.3	Pon2/Pon3/Pon1			Arylesterase	1.0976	0.0694258	2.56558	0.16874	0.97	0.18	0.11	1.03575	0.0449938	0	0	0
Nvec_vc1.1_XM_032380975.2	Erg/Fli1/Fev		Ets.HG1.5:ERF/ERFL/ERG/ETV3/ETV3L/FEV/FLI1	SAM_PNT/Ets	4.66596	0.825767	1.48571	ARCH584_Elf3/Ehf/Elf5_Erg/F...	15.4179	Nvec_vc1.1_XM_001631237.3	Pts			PTPS	1.2341	0.0126836	1.79857	0.669971	0.83	0.27	0.15	1.03575	0.0449938	0	0	0
Nvec_vc1.1_XM_032380975.2	Erg/Fli1/Fev		Ets.HG1.5:ERF/ERFL/ERG/ETV3/ETV3L/FEV/FLI1	SAM_PNT/Ets	4.66596	0.825767	1.48571	ARCH584_Elf3/Ehf/Elf5_Erg/F...	15.4179	Nvec_vc1.1_XM_001631338.3				DUF229	1.10439	0.00511793	1.03498	0.928743	0.71	0.3	0.15	1.03575	0.0449938	0	0	0
Nvec_vc1.1_XM_032380975.2	Erg/Fli1/Fev		Ets.HG1.5:ERF/ERFL/ERG/ETV3/ETV3L/FEV/FLI1	SAM_PNT/Ets	4.66596	0.825767	1.48571	ARCH584_Elf3/Ehf/Elf5_Erg/F...	15.4179	Nvec_vc1.1_XM_001631441.3					2.55838	0.172229	2.74705	1.85754	0.7	0.32	0.16	1.03575	0.0449938	0	0	0
Nvec_vc1.1_XM_032380975.2	Erg/Fli1/Fev		Ets.HG1.5:ERF/ERFL/ERG/ETV3/ETV3L/FEV/FLI1	SAM_PNT/Ets	4.66596	0.825767	1.48571	ARCH584_Elf3/Ehf/Elf5_Erg/F...	15.4179	Nvec_vc1.1_XM_001631441.3					2.55838	0.172229	2.74705	1.85754	0.81	0.32	0.16	1.03575	0.0449938	0	0	0
Nvec_vc1.1_XM_032380975.2	Erg/Fli1/Fev		Ets.HG1.5:ERF/ERFL/ERG/ETV3/ETV3L/FEV/FLI1	SAM_PNT/Ets	4.66596	0.825767	1.48571	ARCH584_Elf3/Ehf/Elf5_Erg/F...	15.4179	Nvec_vc1.1_XM_001631722.3					1.04797	0.0024477	1.02415	0.395362	0.78	0.25	0.12	1.03575	0.0449938	0	0	0
Nvec_vc1.1_XM_032380975.2	Erg/Fli1/Fev		Ets.HG1.5:ERF/ERFL/ERG/ETV3/ETV3L/FEV/FLI1	SAM_PNT/Ets	4.66596	0.825767	1.48571	ARCH584_Elf3/Ehf/Elf5_Erg/F...	15.4179	Nvec_vc1.1_XM_001631839.3	Pradc1			PA	1.14426	0.00801067	1.12012	0.813109	0.91	0.34	0.22	1.03575	0.0449938	0	0	0
Nvec_vc1.1_XM_032380975.2	Erg/Fli1/Fev		Ets.HG1.5:ERF/ERFL/ERG/ETV3/ETV3L/FEV/FLI1	SAM_PNT/Ets	4.66596	0.825767	1.48571	ARCH584_Elf3/Ehf/Elf5_Erg/F...	15.4179	Nvec_vc1.1_XM_001632093.3				AIG1	2.04749	0.0625277	1.55631	0.910007	0.81	0.42	0.24	1.03575	0.0449938	0	0	0
Nvec_vc1.1_XM_032380975.2	Erg/Fli1/Fev		Ets.HG1.5:ERF/ERFL/ERG/ETV3/ETV3L/FEV/FLI1	SAM_PNT/Ets	4.66596	0.825767	1.48571	ARCH584_Elf3/Ehf/Elf5_Erg/F...	15.4179	Nvec_vc1.1_XM_001632119.3				7tm_1	1.26955	0.0146862	1.33917	0.329825	0.8	0.33	0.17	1.03575	0.0449938	0	0	0
Nvec_vc1.1_XM_032380975.2	Erg/Fli1/Fev		Ets.HG1.5:ERF/ERFL/ERG/ETV3/ETV3L/FEV/FLI1	SAM_PNT/Ets	4.66596	0.825767	1.48571	ARCH584_Elf3/Ehf/Elf5_Erg/F...	15.4179	Nvec_vc1.1_XM_001632219.3				MFS_1	1.30792	0.0157988	1.33847	0.851307	0.83	0.22	0.13	1.03575	0.0449938	0	0	0
Nvec_vc1.1_XM_032380975.2	Erg/Fli1/Fev		Ets.HG1.5:ERF/ERFL/ERG/ETV3/ETV3L/FEV/FLI1	SAM_PNT/Ets	4.66596	0.825767	1.48571	ARCH584_Elf3/Ehf/Elf5_Erg/F...	15.4179	Nvec_vc1.1_XM_001632760.3					1.15029	0.00801067	2.76486	0.592652	0.86	0.23	0.12	1.03575	0.0449938	0	0	0
Nvec_vc1.1_XM_032380975.2	Erg/Fli1/Fev		Ets.HG1.5:ERF/ERFL/ERG/ETV3/ETV3L/FEV/FLI1	SAM_PNT/Ets	4.66596	0.825767	1.48571	ARCH584_Elf3/Ehf/Elf5_Erg/F...	15.4179	Nvec_vc1.1_XM_001632826.3	Hand2/Hand1		HLH.HG1.67:HAND1/HAND2	HLH	1.2372	0.0122385	3.1358	0.744886	0.91	0.21	0.14	1.03575	0.0449938	0	1	1
Nvec_vc1.1_XM_032380975.2	Erg/Fli1/Fev		Ets.HG1.5:ERF/ERFL/ERG/ETV3/ETV3L/FEV/FLI1	SAM_PNT/Ets	4.66596	0.825767	1.48571	ARCH584_Elf3/Ehf/Elf5_Erg/F...	15.4179	Nvec_vc1.1_XM_001632878.3	Zcchc24			zf-CCHC_2/zf-3CxxC_2	1.73153	0.0400534	7.35795	1.48873	0.79	0.23	0.13	1.03575	0.0449938	0	0	0
Nvec_vc1.1_XM_032380975.2	Erg/Fli1/Fev		Ets.HG1.5:ERF/ERFL/ERG/ETV3/ETV3L/FEV/FLI1	SAM_PNT/Ets	4.66596	0.825767	1.48571	ARCH584_Elf3/Ehf/Elf5_Erg/F...	15.4179	Nvec_vc1.1_XM_001633167.3					1.6038	0.0534045	1.04364	0.374356	0.7	0.28	0.12	1.03575	0.0449938	0	0	0
Nvec_vc1.1_XM_032380975.2	Erg/Fli1/Fev		Ets.HG1.5:ERF/ERFL/ERG/ETV3/ETV3L/FEV/FLI1	SAM_PNT/Ets	4.66596	0.825767	1.48571	ARCH584_Elf3/Ehf/Elf5_Erg/F...	15.4179	Nvec_vc1.1_XM_001633329.3				WES_acyltransf/WS_DGAT_C	1.86138	0.0665331	2.17063	1.12806	0.91	0.19	0.12	1.03575	0.0449938	0	0	0
Nvec_vc1.1_XM_032380975.2	Erg/Fli1/Fev		Ets.HG1.5:ERF/ERFL/ERG/ETV3/ETV3L/FEV/FLI1	SAM_PNT/Ets	4.66596	0.825767	1.48571	ARCH584_Elf3/Ehf/Elf5_Erg/F...	15.4179	Nvec_vc1.1_XM_001633457.3	Hsd17b12			adh_short	1.19171	0.0131286	1.15538	1.65832	0.75	0.3	0.16	1.03575	0.0449938	0	0	0
Nvec_vc1.1_XM_032380975.2	Erg/Fli1/Fev		Ets.HG1.5:ERF/ERFL/ERG/ETV3/ETV3L/FEV/FLI1	SAM_PNT/Ets	4.66596	0.825767	1.48571	ARCH584_Elf3/Ehf/Elf5_Erg/F...	15.4179	Nvec_vc1.1_XM_001633796.3	Tll2/Bmp1/Tll1			Astacin/CUB/CUB/FXa_inhibition/CUB/FXa_inhibition/CUB/CUB	1.58393	0.0327102	4.93693	1.87308	0.7	0.26	0.13	1.03575	0.0449938	0	0	0
Nvec_vc1.1_XM_032380975.2	Erg/Fli1/Fev		Ets.HG1.5:ERF/ERFL/ERG/ETV3/ETV3L/FEV/FLI1	SAM_PNT/Ets	4.66596	0.825767	1.48571	ARCH584_Elf3/Ehf/Elf5_Erg/F...	15.4179	Nvec_vc1.1_XM_001633857.3					2.08335	0.101246	1.20603	0.564912	0.93	0.2	0.12	1.03575	0.0449938	0	0	0
Nvec_vc1.1_XM_032380975.2	Erg/Fli1/Fev		Ets.HG1.5:ERF/ERFL/ERG/ETV3/ETV3L/FEV/FLI1	SAM_PNT/Ets	4.66596	0.825767	1.48571	ARCH584_Elf3/Ehf/Elf5_Erg/F...	15.4179	Nvec_vc1.1_XM_001634008.3				zf-C3HC4_2/zf-TRAF	1.19741	0.0142412	1.45239	0.300542	0.67	0.27	0.12	1.03575	0.0449938	0	0	0
Nvec_vc1.1_XM_032380975.2	Erg/Fli1/Fev		Ets.HG1.5:ERF/ERFL/ERG/ETV3/ETV3L/FEV/FLI1	SAM_PNT/Ets	4.66596	0.825767	1.48571	ARCH584_Elf3/Ehf/Elf5_Erg/F...	15.4179	Nvec_vc1.1_XM_001634286.3				Vitellogenin_N	2.86059	0.198709	1.40738	0.363213	0.86	0.17	0.12	1.03575	0.0449938	0	0	0
Nvec_vc1.1_XM_032380975.2	Erg/Fli1/Fev		Ets.HG1.5:ERF/ERFL/ERG/ETV3/ETV3L/FEV/FLI1	SAM_PNT/Ets	4.66596	0.825767	1.48571	ARCH584_Elf3/Ehf/Elf5_Erg/F...	15.4179	Nvec_vc1.1_XM_001634573.3					1.11615	0.00578548	1.83713	1.14745	0.71	0.27	0.14	1.03575	0.0449938	0	0	0
Nvec_vc1.1_XM_032380975.2	Erg/Fli1/Fev		Ets.HG1.5:ERF/ERFL/ERG/ETV3/ETV3L/FEV/FLI1	SAM_PNT/Ets	4.66596	0.825767	1.48571	ARCH584_Elf3/Ehf/Elf5_Erg/F...	15.4179	Nvec_vc1.1_XM_001634592.3				7tm_1	1.24187	0.0155763	1.43512	0.92076	0.81	0.26	0.16	1.03575	0.0449938	0	0	0
Nvec_vc1.1_XM_032380975.2	Erg/Fli1/Fev		Ets.HG1.5:ERF/ERFL/ERG/ETV3/ETV3L/FEV/FLI1	SAM_PNT/Ets	4.66596	0.825767	1.48571	ARCH584_Elf3/Ehf/Elf5_Erg/F...	15.4179	Nvec_vc1.1_XM_001634749.3	Cyp2c69/Cyp2c54/Cyp2c50/Cyp2a5/Cyp2a12/Cyp2w1			p450	1.0934	0.00467289	1.35842	0.587063	0.77	0.42	0.21	1.03575	0.0449938	0	0	0
Nvec_vc1.1_XM_032380975.2	Erg/Fli1/Fev		Ets.HG1.5:ERF/ERFL/ERG/ETV3/ETV3L/FEV/FLI1	SAM_PNT/Ets	4.66596	0.825767	1.48571	ARCH584_Elf3/Ehf/Elf5_Erg/F...	15.4179	Nvec_vc1.1_XM_001635234.3	Polr1f			SHS2_Rpb7-N	1.063	0.00556297	1.04101	0.653727	0.84	0.32	0.18	1.03575	0.0449938	0	0	0
Nvec_vc1.1_XM_032380975.2	Erg/Fli1/Fev		Ets.HG1.5:ERF/ERFL/ERG/ETV3/ETV3L/FEV/FLI1	SAM_PNT/Ets	4.66596	0.825767	1.48571	ARCH584_Elf3/Ehf/Elf5_Erg/F...	15.4179	Nvec_vc1.1_XM_001635358.3	Fnbp1/Trip10/Fnbp1l			FCH/SH3_1	1.41576	0.0267022	0.996938	0.085988	0.75	0.24	0.12	1.03575	0.0449938	0	0	0
Nvec_vc1.1_XM_032380975.2	Erg/Fli1/Fev		Ets.HG1.5:ERF/ERFL/ERG/ETV3/ETV3L/FEV/FLI1	SAM_PNT/Ets	4.66596	0.825767	1.48571	ARCH584_Elf3/Ehf/Elf5_Erg/F...	15.4179	Nvec_vc1.1_XM_001635377.3				7tm_1	1.14848	0.00801067	2.21957	0.358361	0.73	0.22	0.11	1.03575	0.0449938	0	0	0
Nvec_vc1.1_XM_032380975.2	Erg/Fli1/Fev		Ets.HG1.5:ERF/ERFL/ERG/ETV3/ETV3L/FEV/FLI1	SAM_PNT/Ets	4.66596	0.825767	1.48571	ARCH584_Elf3/Ehf/Elf5_Erg/F...	15.4179	Nvec_vc1.1_XM_001635420.3	Adgrb1/Adgrb3/Adgrb2			GPS/7tm_2	1.09326	0.0095683	1.62645	0.358361	0.73	0.22	0.11	1.03575	0.0449938	0	0	0
Nvec_vc1.1_XM_032380975.2	Erg/Fli1/Fev		Ets.HG1.5:ERF/ERFL/ERG/ETV3/ETV3L/FEV/FLI1	SAM_PNT/Ets	4.66596	0.825767	1.48571	ARCH584_Elf3/Ehf/Elf5_Erg/F...	15.4179	Nvec_vc1.1_XM_001635437.3				TSP_1/TSP_1/TSP_1	2.5626	0.113039	4.24813	1.94637	0.93	0.37	0.23	1.03575	0.0449938	0	0	0
Nvec_vc1.1_XM_032380975.2	Erg/Fli1/Fev		Ets.HG1.5:ERF/ERFL/ERG/ETV3/ETV3L/FEV/FLI1	SAM_PNT/Ets	4.66596	0.825767	1.48571	ARCH584_Elf3/Ehf/Elf5_Erg/F...	15.4179	Nvec_vc1.1_XM_001635437.3				TSP_1/TSP_1/TSP_1	2.5626	0.113039	4.24813	1.94637	0.83	0.37	0.23	1.03575	0.0449938	0	0	0
Nvec_vc1.1_XM_032380975.2	Erg/Fli1/Fev		Ets.HG1.5:ERF/ERFL/ERG/ETV3/ETV3L/FEV/FLI1	SAM_PNT/Ets	4.66596	0.825767	1.48571	ARCH584_Elf3/Ehf/Elf5_Erg/F...	15.4179	Nvec_vc1.1_XM_001635481.3				7tm_1	1.14159	0.0071206	1.498	0.391746	0.76	0.22	0.11	1.03575	0.0449938	0	0	0
Nvec_vc1.1_XM_032380975.2	Erg/Fli1/Fev		Ets.HG1.5:ERF/ERFL/ERG/ETV3/ETV3L/FEV/FLI1	SAM_PNT/Ets	4.66596	0.825767	1.48571	ARCH584_Elf3/Ehf/Elf5_Erg/F...	15.4179	Nvec_vc1.1_XM_001635498.3				DAGAT	1.25882	0.0144637	1.63077	1.5022	0.97	0.36	0.17	1.03575	0.0449938	0	0	0
Nvec_vc1.1_XM_032380975.2	Erg/Fli1/Fev		Ets.HG1.5:ERF/ERFL/ERG/ETV3/ETV3L/FEV/FLI1	SAM_PNT/Ets	4.66596	0.825767	1.48571	ARCH584_Elf3/Ehf/Elf5_Erg/F...	15.4179	Nvec_vc1.1_XM_001635498.3				DAGAT	1.25882	0.0144637	1.63077	1.5022	0.69	0.36	0.17	1.03575	0.0449938	0	0	0
Nvec_vc1.1_XM_032380975.2	Erg/Fli1/Fev		Ets.HG1.5:ERF/ERFL/ERG/ETV3/ETV3L/FEV/FLI1	SAM_PNT/Ets	4.66596	0.825767	1.48571	ARCH584_Elf3/Ehf/Elf5_Erg/F...	15.4179	Nvec_vc1.1_XM_001635587.3				F-box-like/LRR_6	1.21501	0.011571	1.81113	1.0076	0.91	0.25	0.15	1.03575	0.0449938	0	0	0
Nvec_vc1.1_XM_032380975.2	Erg/Fli1/Fev		Ets.HG1.5:ERF/ERFL/ERG/ETV3/ETV3L/FEV/FLI1	SAM_PNT/Ets	4.66596	0.825767	1.48571	ARCH584_Elf3/Ehf/Elf5_Erg/F...	15.4179	Nvec_vc1.1_XM_001635632.3	Tmem198b/Tmem198			DUF4203	1.0865	0.0109034	0.909899	0.479529	0.69	0.24	0.11	1.03575	0.0449938	0	0	0
Nvec_vc1.1_XM_032380975.2	Erg/Fli1/Fev		Ets.HG1.5:ERF/ERFL/ERG/ETV3/ETV3L/FEV/FLI1	SAM_PNT/Ets	4.66596	0.825767	1.48571	ARCH584_Elf3/Ehf/Elf5_Erg/F...	15.4179	Nvec_vc1.1_XM_001635920.3					1.7903	0.136626	1.04968	1.25679	0.77	0.3	0.16	1.03575	0.0449938	0	0	0
Nvec_vc1.1_XM_032380975.2	Erg/Fli1/Fev		Ets.HG1.5:ERF/ERFL/ERG/ETV3/ETV3L/FEV/FLI1	SAM_PNT/Ets	4.66596	0.825767	1.48571	ARCH584_Elf3/Ehf/Elf5_Erg/F...	15.4179	Nvec_vc1.1_XM_001635935.3					1.14693	0.00778815	1.44373	0.994718	0.68	0.33	0.18	1.03575	0.0449938	0	0	0
Nvec_vc1.1_XM_032380975.2	Erg/Fli1/Fev		Ets.HG1.5:ERF/ERFL/ERG/ETV3/ETV3L/FEV/FLI1	SAM_PNT/Ets	4.66596	0.825767	1.48571	ARCH584_Elf3/Ehf/Elf5_Erg/F...	15.4179	Nvec_vc1.1_XM_001636142.3	Castor1/Castor2			Castor1_N/ACT_7/ACT_7	1.25335	0.0195816	1.17853	0.787014	0.78	0.24	0.12	1.03575	0.0449938	0	0	0
Nvec_vc1.1_XM_032380975.2	Erg/Fli1/Fev		Ets.HG1.5:ERF/ERFL/ERG/ETV3/ETV3L/FEV/FLI1	SAM_PNT/Ets	4.66596	0.825767	1.48571	ARCH584_Elf3/Ehf/Elf5_Erg/F...	15.4179	Nvec_vc1.1_XM_001636155.3	Sox17/Sox18/Sox7	NvSoxF1	HMGbox_Sox.HG1.16:like:PINX1/SOX7/SOX17/SOX18	HMG_box	1.7489	0.0567422	2.26571	0.277694	0.97	0.18	0.11	1.03575	0.0449938	0	1	0
Nvec_vc1.1_XM_032380975.2	Erg/Fli1/Fev		Ets.HG1.5:ERF/ERFL/ERG/ETV3/ETV3L/FEV/FLI1	SAM_PNT/Ets	4.66596	0.825767	1.48571	ARCH584_Elf3/Ehf/Elf5_Erg/F...	15.4179	Nvec_vc1.1_XM_001636460.3				V-set	1.38898	0.024477	4.0077	0.761591	0.73	0.27	0.13	1.03575	0.0449938	0	0	0
Nvec_vc1.1_XM_032380975.2	Erg/Fli1/Fev		Ets.HG1.5:ERF/ERFL/ERG/ETV3/ETV3L/FEV/FLI1	SAM_PNT/Ets	4.66596	0.825767	1.48571	ARCH584_Elf3/Ehf/Elf5_Erg/F...	15.4179	Nvec_vc1.1_XM_001636482.3					13.181	3.89341	5.43573	1.47874	0.97	0.36	0.25	1.03575	0.0449938	0	0	0
Nvec_vc1.1_XM_032380975.2	Erg/Fli1/Fev		Ets.HG1.5:ERF/ERFL/ERG/ETV3/ETV3L/FEV/FLI1	SAM_PNT/Ets	4.66596	0.825767	1.48571	ARCH584_Elf3/Ehf/Elf5_Erg/F...	15.4179	Nvec_vc1.1_XM_001636908.3	Myh1//Myh4/Myh7/Myh8/Myh7b/Myh13/Myh2/Myh6/Myh15	MyHC-st		Myosin_N/Myosin_head/Myosin_tail_1	6.48662	1.81486	2.46701	2.30608	0.73	0.2	0.11	1.03575	0.0449938	0	0	0
Nvec_vc1.1_XM_032380975.2	Erg/Fli1/Fev		Ets.HG1.5:ERF/ERFL/ERG/ETV3/ETV3L/FEV/FLI1	SAM_PNT/Ets	4.66596	0.825767	1.48571	ARCH584_Elf3/Ehf/Elf5_Erg/F...	15.4179	Nvec_vc1.1_XM_001637239.3					1.65794	0.0451713	1.43652	0.518924	0.7	0.36	0.16	1.03575	0.0449938	0	0	0
Nvec_vc1.1_XM_032380975.2	Erg/Fli1/Fev		Ets.HG1.5:ERF/ERFL/ERG/ETV3/ETV3L/FEV/FLI1	SAM_PNT/Ets	4.66596	0.825767	1.48571	ARCH584_Elf3/Ehf/Elf5_Erg/F...	15.4179	Nvec_vc1.1_XM_001637445.3	Dusp9/Dusp7/Dusp6			Rhodanese/DSPc	1.83727	0.0616377	1.34637	2.3315	0.74	0.28	0.16	1.03575	0.0449938	0	0	0
Nvec_vc1.1_XM_032380975.2	Erg/Fli1/Fev		Ets.HG1.5:ERF/ERFL/ERG/ETV3/ETV3L/FEV/FLI1	SAM_PNT/Ets	4.66596	0.825767	1.48571	ARCH584_Elf3/Ehf/Elf5_Erg/F...	15.4179	Nvec_vc1.1_XM_001637445.3	Dusp9/Dusp7/Dusp6			Rhodanese/DSPc	1.83727	0.0616377	1.34637	2.3315	0.71	0.28	0.16	1.03575	0.0449938	0	0	0
Nvec_vc1.1_XM_032380975.2	Erg/Fli1/Fev		Ets.HG1.5:ERF/ERFL/ERG/ETV3/ETV3L/FEV/FLI1	SAM_PNT/Ets	4.66596	0.825767	1.48571	ARCH584_Elf3/Ehf/Elf5_Erg/F...	15.4179	Nvec_vc1.1_XM_001637653.3				7tm_1	1.1287	0.0071206	0.997262	0.665731	0.74	0.29	0.14	1.03575	0.0449938	0	0	0
Nvec_vc1.1_XM_032380975.2	Erg/Fli1/Fev		Ets.HG1.5:ERF/ERFL/ERG/ETV3/ETV3L/FEV/FLI1	SAM_PNT/Ets	4.66596	0.825767	1.48571	ARCH584_Elf3/Ehf/Elf5_Erg/F...	15.4179	Nvec_vc1.1_XM_001638196.3					1.12071	0.006008	1.14509	0.15661	0.73	0.35	0.18	1.03575	0.0449938	0	0	0
Nvec_vc1.1_XM_032380975.2	Erg/Fli1/Fev		Ets.HG1.5:ERF/ERFL/ERG/ETV3/ETV3L/FEV/FLI1	SAM_PNT/Ets	4.66596	0.825767	1.48571	ARCH584_Elf3/Ehf/Elf5_Erg/F...	15.4179	Nvec_vc1.1_XM_001638478.3	Ctsm/Ctsl/Ctsll3/Ctsj/Ctsr/Cts6/BC051665/4930486L24Rik/Cts7/Cts8/Ctsq/Cts3			Inhibitor_I29/Peptidase_C1	8.21514	0.736537	1.67112	0.433536	0.75	0.22	0.11	1.03575	0.0449938	0	0	0
Nvec_vc1.1_XM_032380975.2	Erg/Fli1/Fev		Ets.HG1.5:ERF/ERFL/ERG/ETV3/ETV3L/FEV/FLI1	SAM_PNT/Ets	4.66596	0.825767	1.48571	ARCH584_Elf3/Ehf/Elf5_Erg/F...	15.4179	Nvec_vc1.1_XM_001639030.3				CXCXC	1.07241	0.224744	1.62935	0.806385	0.83	0.3	0.14	1.03575	0.0449938	0	0	0
Nvec_vc1.1_XM_032380975.2	Erg/Fli1/Fev		Ets.HG1.5:ERF/ERFL/ERG/ETV3/ETV3L/FEV/FLI1	SAM_PNT/Ets	4.66596	0.825767	1.48571	ARCH584_Elf3/Ehf/Elf5_Erg/F...	15.4179	Nvec_vc1.1_XM_001639030.3				CXCXC	1.07241	0.224744	1.62935	0.806385	0.73	0.3	0.14	1.03575	0.0449938	0	0	0
Nvec_vc1.1_XM_032380975.2	Erg/Fli1/Fev		Ets.HG1.5:ERF/ERFL/ERG/ETV3/ETV3L/FEV/FLI1	SAM_PNT/Ets	4.66596	0.825767	1.48571	ARCH584_Elf3/Ehf/Elf5_Erg/F...	15.4179	Nvec_vc1.1_XM_001639124.3				ANF_receptor/7tm_3	1.28826	0.0191366	1.98811	0.530906	1	0.26	0.18	1.03575	0.0449938	0	0	0
Nvec_vc1.1_XM_032380975.2	Erg/Fli1/Fev		Ets.HG1.5:ERF/ERFL/ERG/ETV3/ETV3L/FEV/FLI1	SAM_PNT/Ets	4.66596	0.825767	1.48571	ARCH584_Elf3/Ehf/Elf5_Erg/F...	15.4179	Nvec_vc1.1_XM_001639254.3				COesterase	2.82753	0.164664	1.00308	1.10255	0.71	0.3	0.16	1.03575	0.0449938	0	0	0
Nvec_vc1.1_XM_032380975.2	Erg/Fli1/Fev		Ets.HG1.5:ERF/ERFL/ERG/ETV3/ETV3L/FEV/FLI1	SAM_PNT/Ets	4.66596	0.825767	1.48571	ARCH584_Elf3/Ehf/Elf5_Erg/F...	15.4179	Nvec_vc1.1_XM_001639319.3				EF-hand_6	1.66563	0.0505117	1.11559	1.02697	0.97	0.26	0.18	1.03575	0.0449938	0	0	0
Nvec_vc1.1_XM_032380975.2	Erg/Fli1/Fev		Ets.HG1.5:ERF/ERFL/ERG/ETV3/ETV3L/FEV/FLI1	SAM_PNT/Ets	4.66596	0.825767	1.48571	ARCH584_Elf3/Ehf/Elf5_Erg/F...	15.4179	Nvec_vc1.1_XM_001639565.3					5.17828	0.377392	3.29032	2.02675	0.78	0.33	0.19	1.03575	0.0449938	0	0	0
Nvec_vc1.1_XM_032380975.2	Erg/Fli1/Fev		Ets.HG1.5:ERF/ERFL/ERG/ETV3/ETV3L/FEV/FLI1	SAM_PNT/Ets	4.66596	0.825767	1.48571	ARCH584_Elf3/Ehf/Elf5_Erg/F...	15.4179	Nvec_vc1.1_XM_001639677.3				ShK/ShK/TSP_1/TSP_1/TSP_1/TSP_1/Trypsin	2.74974	0.126168	2.08591	0.792508	0.81	0.26	0.14	1.03575	0.0449938	0	0	0
Nvec_vc1.1_XM_032380975.2	Erg/Fli1/Fev		Ets.HG1.5:ERF/ERFL/ERG/ETV3/ETV3L/FEV/FLI1	SAM_PNT/Ets	4.66596	0.825767	1.48571	ARCH584_Elf3/Ehf/Elf5_Erg/F...	15.4179	Nvec_vc1.1_XM_001639862.3				Astacin/TSP_1/TSP_1/CUB/CUB/Lectin_C	1.95867	0.06008	3.42428	0.484752	0.86	0.21	0.13	1.03575	0.0449938	0	0	0
Nvec_vc1.1_XM_032380975.2	Erg/Fli1/Fev		Ets.HG1.5:ERF/ERFL/ERG/ETV3/ETV3L/FEV/FLI1	SAM_PNT/Ets	4.66596	0.825767	1.48571	ARCH584_Elf3/Ehf/Elf5_Erg/F...	15.4179	Nvec_vc1.1_XM_001639869.3		Lysin1b		Aerolysin	2.79187	0.133734	1.71063	0.579233	0.86	0.32	0.18	1.03575	0.0449938	0	0	0
Nvec_vc1.1_XM_032380975.2	Erg/Fli1/Fev		Ets.HG1.5:ERF/ERFL/ERG/ETV3/ETV3L/FEV/FLI1	SAM_PNT/Ets	4.66596	0.825767	1.48571	ARCH584_Elf3/Ehf/Elf5_Erg/F...	15.4179	Nvec_vc1.1_XM_001640000.3	Xcr1			7tm_1	1.1644	0.00823319	1.47229	0.736653	0.71	0.37	0.18	1.03575	0.0449938	0	0	0
Nvec_vc1.1_XM_032380975.2	Erg/Fli1/Fev		Ets.HG1.5:ERF/ERFL/ERG/ETV3/ETV3L/FEV/FLI1	SAM_PNT/Ets	4.66596	0.825767	1.48571	ARCH584_Elf3/Ehf/Elf5_Erg/F...	15.4179	Nvec_vc1.1_XM_001640124.3					1.21483	0.042056	1.17155	1.2196	0.7	0.2	0.11	1.03575	0.0449938	0	0	0
Nvec_vc1.1_XM_032380975.2	Erg/Fli1/Fev		Ets.HG1.5:ERF/ERFL/ERG/ETV3/ETV3L/FEV/FLI1	SAM_PNT/Ets	4.66596	0.825767	1.48571	ARCH584_Elf3/Ehf/Elf5_Erg/F...	15.4179	Nvec_vc1.1_XM_001640140.3				Vitellogenin_N/DUF1943/DUF1081/VWD	10.1671	2.16132	7.97359	2.14769	0.7	0.33	0.17	1.03575	0.0449938	0	0	0
Nvec_vc1.1_XM_032380975.2	Erg/Fli1/Fev		Ets.HG1.5:ERF/ERFL/ERG/ETV3/ETV3L/FEV/FLI1	SAM_PNT/Ets	4.66596	0.825767	1.48571	ARCH584_Elf3/Ehf/Elf5_Erg/F...	15.4179	Nvec_vc1.1_XM_001640200.3				Ig_3/Y_phosphatase/Y_phosphatase	1.13643	0.00912326	1.31198	0.320832	1	0.32	0.2	1.03575	0.0449938	0	0	0
Nvec_vc1.1_XM_032380975.2	Erg/Fli1/Fev		Ets.HG1.5:ERF/ERFL/ERG/ETV3/ETV3L/FEV/FLI1	SAM_PNT/Ets	4.66596	0.825767	1.48571	ARCH584_Elf3/Ehf/Elf5_Erg/F...	15.4179	Nvec_vc1.1_XM_001640270.3				Amino_oxidase/Amino_oxidase	1.26539	0.0142412	2.12028	1.04242	0.72	0.32	0.16	1.03575	0.0449938	0	0	0
Nvec_vc1.1_XM_032380975.2	Erg/Fli1/Fev		Ets.HG1.5:ERF/ERFL/ERG/ETV3/ETV3L/FEV/FLI1	SAM_PNT/Ets	4.66596	0.825767	1.48571	ARCH584_Elf3/Ehf/Elf5_Erg/F...	15.4179	Nvec_vc1.1_XM_001640381.3	Cela2a/Ctrc/Cela3b/Cela1/Cela3a			Trypsin	1.33118	0.0371606	1.43142	1.01452	0.77	0.25	0.13	1.03575	0.0449938	0	0	0
Nvec_vc1.1_XM_032380975.2	Erg/Fli1/Fev		Ets.HG1.5:ERF/ERFL/ERG/ETV3/ETV3L/FEV/FLI1	SAM_PNT/Ets	4.66596	0.825767	1.48571	ARCH584_Elf3/Ehf/Elf5_Erg/F...	15.4179	Nvec_vc1.1_XM_001640616.3				Trypsin	1.14514	0.0166889	1.42425	0.120893	0.79	0.21	0.11	1.03575	0.0449938	0	0	0
Nvec_vc1.1_XM_032380975.2	Erg/Fli1/Fev		Ets.HG1.5:ERF/ERFL/ERG/ETV3/ETV3L/FEV/FLI1	SAM_PNT/Ets	4.66596	0.825767	1.48571	ARCH584_Elf3/Ehf/Elf5_Erg/F...	15.4179	Nvec_vc1.1_XM_001640822.3	Lmo3/Lmo1			LIM/LIM	1.47257	0.0298175	3.98547	0.956709	0.67	0.28	0.12	1.03575	0.0449938	0	0	0
Nvec_vc1.1_XM_032380975.2	Erg/Fli1/Fev		Ets.HG1.5:ERF/ERFL/ERG/ETV3/ETV3L/FEV/FLI1	SAM_PNT/Ets	4.66596	0.825767	1.48571	ARCH584_Elf3/Ehf/Elf5_Erg/F...	15.4179	Nvec_vc1.1_XM_001641048.3				V-set/Ig_3/I-set/fn3/Pkinase_Tyr	1.78467	0.0436136	2.9421	1.38096	0.81	0.24	0.13	1.03575	0.0449938	0	0	0
Nvec_vc1.1_XM_032380975.2	Erg/Fli1/Fev		Ets.HG1.5:ERF/ERFL/ERG/ETV3/ETV3L/FEV/FLI1	SAM_PNT/Ets	4.66596	0.825767	1.48571	ARCH584_Elf3/Ehf/Elf5_Erg/F...	15.4179	Nvec_vc1.1_XM_001641265.3	Mfsd10			MFS_1	1.0544	0.00267022	1.02827	0.639995	0.86	0.32	0.2	1.03575	0.0449938	0	0	0
Nvec_vc1.1_XM_032380975.2	Erg/Fli1/Fev		Ets.HG1.5:ERF/ERFL/ERG/ETV3/ETV3L/FEV/FLI1	SAM_PNT/Ets	4.66596	0.825767	1.48571	ARCH584_Elf3/Ehf/Elf5_Erg/F...	15.4179	Nvec_vc1.1_XM_001641286.3				TIMP	2.69101	0.21384	1.54292	0.682849	0.79	0.28	0.14	1.03575	0.0449938	0	0	0
Nvec_vc1.1_XM_032380975.2	Erg/Fli1/Fev		Ets.HG1.5:ERF/ERFL/ERG/ETV3/ETV3L/FEV/FLI1	SAM_PNT/Ets	4.66596	0.825767	1.48571	ARCH584_Elf3/Ehf/Elf5_Erg/F...	15.4179	Nvec_vc1.1_XM_001641286.3				TIMP	2.69101	0.21384	1.54292	0.682849	0.87	0.28	0.14	1.03575	0.0449938	0	0	0
Nvec_vc1.1_XM_032380975.2	Erg/Fli1/Fev		Ets.HG1.5:ERF/ERFL/ERG/ETV3/ETV3L/FEV/FLI1	SAM_PNT/Ets	4.66596	0.825767	1.48571	ARCH584_Elf3/Ehf/Elf5_Erg/F...	15.4179	Nvec_vc1.1_XM_001641735.3	Pm20d2			Peptidase_M20/M20_dimer	1.41892	0.0315976	1.08774	0.503118	0.74	0.22	0.11	1.03575	0.0449938	0	0	0
Nvec_vc1.1_XM_032380975.2	Erg/Fli1/Fev		Ets.HG1.5:ERF/ERFL/ERG/ETV3/ETV3L/FEV/FLI1	SAM_PNT/Ets	4.66596	0.825767	1.48571	ARCH584_Elf3/Ehf/Elf5_Erg/F...	15.4179	Nvec_vc1.1_XM_001641787.3	Edar/Tnfrsf19				1.07256	0.0035603	1.79832	0.207871	0.93	0.19	0.11	1.03575	0.0449938	0	0	0
Nvec_vc1.1_XM_032380975.2	Erg/Fli1/Fev		Ets.HG1.5:ERF/ERFL/ERG/ETV3/ETV3L/FEV/FLI1	SAM_PNT/Ets	4.66596	0.825767	1.48571	ARCH584_Elf3/Ehf/Elf5_Erg/F...	15.4179	Nvec_vc1.1_XM_001642021.3	Limd2/Lima1/Xirp2			LIM	3.154	0.380507	1.41351	0.583923	0.79	0.24	0.13	1.03575	0.0449938	0	0	0
Nvec_vc1.1_XM_032380975.2	Erg/Fli1/Fev		Ets.HG1.5:ERF/ERFL/ERG/ETV3/ETV3L/FEV/FLI1	SAM_PNT/Ets	4.66596	0.825767	1.48571	ARCH584_Elf3/Ehf/Elf5_Erg/F...	15.4179	Nvec_vc1.1_XM_032361849.2			Ets.HG1.2:ELK1/ELK3/ELK4	Ets	1.42887	0.036048	1.07341	0.516034	0.81	0.21	0.12	1.03575	0.0449938	0	1	0
Nvec_vc1.1_XM_032380975.2	Erg/Fli1/Fev		Ets.HG1.5:ERF/ERFL/ERG/ETV3/ETV3L/FEV/FLI1	SAM_PNT/Ets	4.66596	0.825767	1.48571	ARCH584_Elf3/Ehf/Elf5_Erg/F...	15.4179	Nvec_vc1.1_XM_032361900.2	Nfib/Nfia/Nfic/Nfix			NfI_DNAbd_pre-N/CTF_NFI	1.44464	0.0302625	1.65961	1.94851	0.91	0.26	0.17	1.03575	0.0449938	0	0	0
Nvec_vc1.1_XM_032380975.2	Erg/Fli1/Fev		Ets.HG1.5:ERF/ERFL/ERG/ETV3/ETV3L/FEV/FLI1	SAM_PNT/Ets	4.66596	0.825767	1.48571	ARCH584_Elf3/Ehf/Elf5_Erg/F...	15.4179	Nvec_vc1.1_XM_032362039.2	Slc17a5			MFS_1	1.16784	0.00867823	1.20052	0.537497	0.89	0.19	0.11	1.03575	0.0449938	0	0	0
Nvec_vc1.1_XM_032380975.2	Erg/Fli1/Fev		Ets.HG1.5:ERF/ERFL/ERG/ETV3/ETV3L/FEV/FLI1	SAM_PNT/Ets	4.66596	0.825767	1.48571	ARCH584_Elf3/Ehf/Elf5_Erg/F...	15.4179	Nvec_vc1.1_XM_032362091.2	Pmf1			Nnf1	1.16617	0.0142412	0.986777	3.32593	0.83	0.19	0.13	1.03575	0.0449938	0	0	0
Nvec_vc1.1_XM_032380975.2	Erg/Fli1/Fev		Ets.HG1.5:ERF/ERFL/ERG/ETV3/ETV3L/FEV/FLI1	SAM_PNT/Ets	4.66596	0.825767	1.48571	ARCH584_Elf3/Ehf/Elf5_Erg/F...	15.4179	Nvec_vc1.1_XM_032362379.2	Nkx2-2/Nkx2-9		Homeodomains.HG1.19:NKX2-1/NKX2-2/NKX2-3/NKX2-4/NKX2-5/NKX2-6/NKX2-8/NKX3-1/NKX3-2	Homeodomain	1.46684	0.0376056	1.52039	0.680162	0.78	0.29	0.17	1.03575	0.0449938	0	1	1
Nvec_vc1.1_XM_032380975.2	Erg/Fli1/Fev		Ets.HG1.5:ERF/ERFL/ERG/ETV3/ETV3L/FEV/FLI1	SAM_PNT/Ets	4.66596	0.825767	1.48571	ARCH584_Elf3/Ehf/Elf5_Erg/F...	15.4179	Nvec_vc1.1_XM_032362382.2				WAP/WAP/WAP/WAP/WAP/VWA/VWA/WAP/WAP/WAP/WAP/VWA/VWA/VWA/VWA	1.95707	0.0665331	3.5274	0.184647	1	0.36	0.24	1.03575	0.0449938	0	0	0
Nvec_vc1.1_XM_032380975.2	Erg/Fli1/Fev		Ets.HG1.5:ERF/ERFL/ERG/ETV3/ETV3L/FEV/FLI1	SAM_PNT/Ets	4.66596	0.825767	1.48571	ARCH584_Elf3/Ehf/Elf5_Erg/F...	15.4179	Nvec_vc1.1_XM_032362421.2	Pard3/Pard3b			Par3_HAL_N_term/PDZ/PDZ/PDZ	1.29907	0.0567422	0.911752	0.963358	0.73	0.2	0.11	1.03575	0.0449938	0	0	0
Nvec_vc1.1_XM_032380975.2	Erg/Fli1/Fev		Ets.HG1.5:ERF/ERFL/ERG/ETV3/ETV3L/FEV/FLI1	SAM_PNT/Ets	4.66596	0.825767	1.48571	ARCH584_Elf3/Ehf/Elf5_Erg/F...	15.4179	Nvec_vc1.1_XM_032362450.2	/Il1rapl1/Il1rapl2/Sigirr			LRR_8/TIR_2	1.30459	0.0195816	1.58623	0.480818	0.8	0.22	0.13	1.03575	0.0449938	0	0	0
Nvec_vc1.1_XM_032380975.2	Erg/Fli1/Fev		Ets.HG1.5:ERF/ERFL/ERG/ETV3/ETV3L/FEV/FLI1	SAM_PNT/Ets	4.66596	0.825767	1.48571	ARCH584_Elf3/Ehf/Elf5_Erg/F...	15.4179	Nvec_vc1.1_XM_032362615.2	Rab30			Ras	1.08729	0.00823319	1.13389	1.55284	0.8	0.27	0.16	1.03575	0.0449938	0	0	0
Nvec_vc1.1_XM_032380975.2	Erg/Fli1/Fev		Ets.HG1.5:ERF/ERFL/ERG/ETV3/ETV3L/FEV/FLI1	SAM_PNT/Ets	4.66596	0.825767	1.48571	ARCH584_Elf3/Ehf/Elf5_Erg/F...	15.4179	Nvec_vc1.1_XM_032362775.2				PARG_cat/PARG_cat	1.29752	0.0153538	1.4603	0.653071	0.67	0.29	0.12	1.03575	0.0449938	0	0	0
Nvec_vc1.1_XM_032380975.2	Erg/Fli1/Fev		Ets.HG1.5:ERF/ERFL/ERG/ETV3/ETV3L/FEV/FLI1	SAM_PNT/Ets	4.66596	0.825767	1.48571	ARCH584_Elf3/Ehf/Elf5_Erg/F...	15.4179	Nvec_vc1.1_XM_032362781.2					1.09041	0.0409434	1.75671	0.269302	0.71	0.35	0.16	1.03575	0.0449938	0	0	0
Nvec_vc1.1_XM_032380975.2	Erg/Fli1/Fev		Ets.HG1.5:ERF/ERFL/ERG/ETV3/ETV3L/FEV/FLI1	SAM_PNT/Ets	4.66596	0.825767	1.48571	ARCH584_Elf3/Ehf/Elf5_Erg/F...	15.4179	Nvec_vc1.1_XM_032362781.2					1.09041	0.0409434	1.75671	0.269302	1	0.35	0.16	1.03575	0.0449938	0	0	0
Nvec_vc1.1_XM_032380975.2	Erg/Fli1/Fev		Ets.HG1.5:ERF/ERFL/ERG/ETV3/ETV3L/FEV/FLI1	SAM_PNT/Ets	4.66596	0.825767	1.48571	ARCH584_Elf3/Ehf/Elf5_Erg/F...	15.4179	Nvec_vc1.1_XM_032362934.2	Elf3/Ehf/Elf5		Ets.HG1.11:EHF/ELF3/ELF5	Ets	1.28764	0.0155763	1.577	0.584911	0.84	0.28	0.16	1.03575	0.0449938	0	1	0
Nvec_vc1.1_XM_032380975.2	Erg/Fli1/Fev		Ets.HG1.5:ERF/ERFL/ERG/ETV3/ETV3L/FEV/FLI1	SAM_PNT/Ets	4.66596	0.825767	1.48571	ARCH584_Elf3/Ehf/Elf5_Erg/F...	15.4179	Nvec_vc1.1_XM_032363089.2				PH/PDZ	1.25923	0.0146862	1.16588	0.733756	0.68	0.32	0.16	1.03575	0.0449938	0	0	0
Nvec_vc1.1_XM_032380975.2	Erg/Fli1/Fev		Ets.HG1.5:ERF/ERFL/ERG/ETV3/ETV3L/FEV/FLI1	SAM_PNT/Ets	4.66596	0.825767	1.48571	ARCH584_Elf3/Ehf/Elf5_Erg/F...	15.4179	Nvec_vc1.1_XM_032363108.2	Bola1			BolA	1.10894	0.00556297	1.04802	2.79257	0.93	0.31	0.23	1.03575	0.0449938	0	0	0
Nvec_vc1.1_XM_032380975.2	Erg/Fli1/Fev		Ets.HG1.5:ERF/ERFL/ERG/ETV3/ETV3L/FEV/FLI1	SAM_PNT/Ets	4.66596	0.825767	1.48571	ARCH584_Elf3/Ehf/Elf5_Erg/F...	15.4179	Nvec_vc1.1_XM_032363108.2	Bola1			BolA	1.10894	0.00556297	1.04802	2.79257	0.69	0.31	0.23	1.03575	0.0449938	0	0	0
Nvec_vc1.1_XM_032380975.2	Erg/Fli1/Fev		Ets.HG1.5:ERF/ERFL/ERG/ETV3/ETV3L/FEV/FLI1	SAM_PNT/Ets	4.66596	0.825767	1.48571	ARCH584_Elf3/Ehf/Elf5_Erg/F...	15.4179	Nvec_vc1.1_XM_032363143.2				PDZ	1.44077	0.0545171	1.66899	0.286769	0.86	0.29	0.16	1.03575	0.0449938	0	0	0
Nvec_vc1.1_XM_032380975.2	Erg/Fli1/Fev		Ets.HG1.5:ERF/ERFL/ERG/ETV3/ETV3L/FEV/FLI1	SAM_PNT/Ets	4.66596	0.825767	1.48571	ARCH584_Elf3/Ehf/Elf5_Erg/F...	15.4179	Nvec_vc1.1_XM_032363196.2	Slc16a13/Slc16a4/Slc16a5/Slc16a11/Slc16a1/Slc16a3/Slc16a7/Slc16a9/Slc16a12/Slc16a14/Slc16a6/Slc16a8			MFS_1	1.16938	0.0171339	1.56289	0.802231	0.72	0.36	0.17	1.03575	0.0449938	0	0	0
Nvec_vc1.1_XM_032380975.2	Erg/Fli1/Fev		Ets.HG1.5:ERF/ERFL/ERG/ETV3/ETV3L/FEV/FLI1	SAM_PNT/Ets	4.66596	0.825767	1.48571	ARCH584_Elf3/Ehf/Elf5_Erg/F...	15.4179	Nvec_vc1.1_XM_032363282.2				DSL/DSL/DSL/DSL/DSL/DSL/DSL/DSL/DSL/DSL/DSL	1.34975	0.018469	2.78779	1.22116	0.66	0.23	0.11	1.03575	0.0449938	0	0	0
Nvec_vc1.1_XM_032380975.2	Erg/Fli1/Fev		Ets.HG1.5:ERF/ERFL/ERG/ETV3/ETV3L/FEV/FLI1	SAM_PNT/Ets	4.66596	0.825767	1.48571	ARCH584_Elf3/Ehf/Elf5_Erg/F...	15.4179	Nvec_vc1.1_XM_032363335.2					1.05705	0.00289274	2.28445	0.675683	0.75	0.31	0.14	1.03575	0.0449938	0	0	0
Nvec_vc1.1_XM_032380975.2	Erg/Fli1/Fev		Ets.HG1.5:ERF/ERFL/ERG/ETV3/ETV3L/FEV/FLI1	SAM_PNT/Ets	4.66596	0.825767	1.48571	ARCH584_Elf3/Ehf/Elf5_Erg/F...	15.4179	Nvec_vc1.1_XM_032363367.2	Sfrp5/Sfrp1/Sfrp2			Fz	3.78524	0.289274	3.89873	0.184294	0.83	0.21	0.12	1.03575	0.0449938	0	0	0
Nvec_vc1.1_XM_032380975.2	Erg/Fli1/Fev		Ets.HG1.5:ERF/ERFL/ERG/ETV3/ETV3L/FEV/FLI1	SAM_PNT/Ets	4.66596	0.825767	1.48571	ARCH584_Elf3/Ehf/Elf5_Erg/F...	15.4179	Nvec_vc1.1_XM_032363425.2	Slc6a20b/Slc6a17/Slc6a19/Slc6a18/Slc6a15/Slc6a20a			SNF	1.63482	0.0393858	2.20149	1.13622	0.68	0.29	0.13	1.03575	0.0449938	0	0	0
Nvec_vc1.1_XM_032380975.2	Erg/Fli1/Fev		Ets.HG1.5:ERF/ERFL/ERG/ETV3/ETV3L/FEV/FLI1	SAM_PNT/Ets	4.66596	0.825767	1.48571	ARCH584_Elf3/Ehf/Elf5_Erg/F...	15.4179	Nvec_vc1.1_XM_032363508.2					1.39046	0.024477	1.42334	1.04627	0.93	0.25	0.18	1.03575	0.0449938	0	0	0
Nvec_vc1.1_XM_032380975.2	Erg/Fli1/Fev		Ets.HG1.5:ERF/ERFL/ERG/ETV3/ETV3L/FEV/FLI1	SAM_PNT/Ets	4.66596	0.825767	1.48571	ARCH584_Elf3/Ehf/Elf5_Erg/F...	15.4179	Nvec_vc1.1_XM_032363603.2	Tbx18/Tbx22/Tbx15		T-box.HG1.13:TBX1/TBX10/TBX15/TBX18/TBX20/TBX22	T-box	1.23677	0.0126836	4.37706	0.301868	0.87	0.22	0.12	1.03575	0.0449938	0	1	0
Nvec_vc1.1_XM_032380975.2	Erg/Fli1/Fev		Ets.HG1.5:ERF/ERFL/ERG/ETV3/ETV3L/FEV/FLI1	SAM_PNT/Ets	4.66596	0.825767	1.48571	ARCH584_Elf3/Ehf/Elf5_Erg/F...	15.4179	Nvec_vc1.1_XM_032363926.2				PH	2.67637	0.111704	3.06527	0.468912	0.69	0.29	0.13	1.03575	0.0449938	0	0	0
Nvec_vc1.1_XM_032380975.2	Erg/Fli1/Fev		Ets.HG1.5:ERF/ERFL/ERG/ETV3/ETV3L/FEV/FLI1	SAM_PNT/Ets	4.66596	0.825767	1.48571	ARCH584_Elf3/Ehf/Elf5_Erg/F...	15.4179	Nvec_vc1.1_XM_032363979.2	Flt3/Kit/Flt1/Flt4/Kdr/Pdgfra/Csf1r/Pdgfrb			Ig_3/I-set/CBM_14/Ig_3/I-set/I-set/Pkinase_Tyr	1.17744	0.0358255	1.15618	1.06943	0.8	0.29	0.17	1.03575	0.0449938	0	0	0
Nvec_vc1.1_XM_032380975.2	Erg/Fli1/Fev		Ets.HG1.5:ERF/ERFL/ERG/ETV3/ETV3L/FEV/FLI1	SAM_PNT/Ets	4.66596	0.825767	1.48571	ARCH584_Elf3/Ehf/Elf5_Erg/F...	15.4179	Nvec_vc1.1_XM_032364977.2				Astacin/TSP_1/Lectin_C	1.82548	0.0522919	2.9484	0.484752	0.86	0.21	0.13	1.03575	0.0449938	0	0	0
Nvec_vc1.1_XM_032380975.2	Erg/Fli1/Fev		Ets.HG1.5:ERF/ERFL/ERG/ETV3/ETV3L/FEV/FLI1	SAM_PNT/Ets	4.66596	0.825767	1.48571	ARCH584_Elf3/Ehf/Elf5_Erg/F...	15.4179	Nvec_vc1.1_XM_032365344.2	Gmip/Arhgap29/Arhgap45			RhoGAP	1.62428	0.0692033	1.67411	0.162087	0.75	0.26	0.11	1.03575	0.0449938	0	0	0
Nvec_vc1.1_XM_032380975.2	Erg/Fli1/Fev		Ets.HG1.5:ERF/ERFL/ERG/ETV3/ETV3L/FEV/FLI1	SAM_PNT/Ets	4.66596	0.825767	1.48571	ARCH584_Elf3/Ehf/Elf5_Erg/F...	15.4179	Nvec_vc1.1_XM_032365663.2				HPS6	1.09911	0.0129061	1.05246	0.503491	0.93	0.21	0.15	1.03575	0.0449938	0	0	0
Nvec_vc1.1_XM_032380975.2	Erg/Fli1/Fev		Ets.HG1.5:ERF/ERFL/ERG/ETV3/ETV3L/FEV/FLI1	SAM_PNT/Ets	4.66596	0.825767	1.48571	ARCH584_Elf3/Ehf/Elf5_Erg/F...	15.4179	Nvec_vc1.1_XM_032365883.2				PG_binding_1/Peptidase_M10/Hemopexin/Hemopexin/Hemopexin	1.80627	0.112372	2.74105	1.65267	0.83	0.28	0.17	1.03575	0.0449938	0	0	0
Nvec_vc1.1_XM_032380975.2	Erg/Fli1/Fev		Ets.HG1.5:ERF/ERFL/ERG/ETV3/ETV3L/FEV/FLI1	SAM_PNT/Ets	4.66596	0.825767	1.48571	ARCH584_Elf3/Ehf/Elf5_Erg/F...	15.4179	Nvec_vc1.1_XM_032365883.2				PG_binding_1/Peptidase_M10/Hemopexin/Hemopexin/Hemopexin	1.80627	0.112372	2.74105	1.65267	0.93	0.28	0.17	1.03575	0.0449938	0	0	0
Nvec_vc1.1_XM_032380975.2	Erg/Fli1/Fev		Ets.HG1.5:ERF/ERFL/ERG/ETV3/ETV3L/FEV/FLI1	SAM_PNT/Ets	4.66596	0.825767	1.48571	ARCH584_Elf3/Ehf/Elf5_Erg/F...	15.4179	Nvec_vc1.1_XM_032365932.2				Peptidase_M10/Hemopexin/Hemopexin	1.73357	0.0516243	2.00767	2.62841	0.93	0.39	0.26	1.03575	0.0449938	0	0	0
Nvec_vc1.1_XM_032380975.2	Erg/Fli1/Fev		Ets.HG1.5:ERF/ERFL/ERG/ETV3/ETV3L/FEV/FLI1	SAM_PNT/Ets	4.66596	0.825767	1.48571	ARCH584_Elf3/Ehf/Elf5_Erg/F...	15.4179	Nvec_vc1.1_XM_032365932.2				Peptidase_M10/Hemopexin/Hemopexin	1.73357	0.0516243	2.00767	2.62841	0.86	0.39	0.26	1.03575	0.0449938	0	0	0
Nvec_vc1.1_XM_032380975.2	Erg/Fli1/Fev		Ets.HG1.5:ERF/ERFL/ERG/ETV3/ETV3L/FEV/FLI1	SAM_PNT/Ets	4.66596	0.825767	1.48571	ARCH584_Elf3/Ehf/Elf5_Erg/F...	15.4179	Nvec_vc1.1_XM_032365997.2				ELO	1.37636	0.0267022	0.953936	0.168051	0.83	0.23	0.12	1.03575	0.0449938	0	0	0
Nvec_vc1.1_XM_032380975.2	Erg/Fli1/Fev		Ets.HG1.5:ERF/ERFL/ERG/ETV3/ETV3L/FEV/FLI1	SAM_PNT/Ets	4.66596	0.825767	1.48571	ARCH584_Elf3/Ehf/Elf5_Erg/F...	15.4179	Nvec_vc1.1_XM_032366052.2				zf-met/ResIII	1.09813	0.0111259	1.0916	0.47086	0.69	0.23	0.11	1.03575	0.0449938	0	0	0
Nvec_vc1.1_XM_032380975.2	Erg/Fli1/Fev		Ets.HG1.5:ERF/ERFL/ERG/ETV3/ETV3L/FEV/FLI1	SAM_PNT/Ets	4.66596	0.825767	1.48571	ARCH584_Elf3/Ehf/Elf5_Erg/F...	15.4179	Nvec_vc1.1_XM_032366123.2				7tm_1	1.46277	0.0333778	1.8173	0.160603	0.8	0.23	0.14	1.03575	0.0449938	0	0	0
Nvec_vc1.1_XM_032380975.2	Erg/Fli1/Fev		Ets.HG1.5:ERF/ERFL/ERG/ETV3/ETV3L/FEV/FLI1	SAM_PNT/Ets	4.66596	0.825767	1.48571	ARCH584_Elf3/Ehf/Elf5_Erg/F...	15.4179	Nvec_vc1.1_XM_032366225.2	Klf15		zf-C2H2.HG2.5:KLF15	zf-C2H2/zf-C2H2/zf-C2H2	1.39272	0.0206942	1.52473	0.147958	0.7	0.25	0.11	1.03575	0.0449938	0	1	1
Nvec_vc1.1_XM_032380975.2	Erg/Fli1/Fev		Ets.HG1.5:ERF/ERFL/ERG/ETV3/ETV3L/FEV/FLI1	SAM_PNT/Ets	4.66596	0.825767	1.48571	ARCH584_Elf3/Ehf/Elf5_Erg/F...	15.4179	Nvec_vc1.1_XM_032366238.2	Wfdc8			VWA	1.44642	0.0258122	1.52745	0.810249	0.89	0.25	0.16	1.03575	0.0449938	0	0	0
Nvec_vc1.1_XM_032380975.2	Erg/Fli1/Fev		Ets.HG1.5:ERF/ERFL/ERG/ETV3/ETV3L/FEV/FLI1	SAM_PNT/Ets	4.66596	0.825767	1.48571	ARCH584_Elf3/Ehf/Elf5_Erg/F...	15.4179	Nvec_vc1.1_XM_032366602.2	Elf3/Ehf/Elf5		Ets.HG1.11:EHF/ELF3/ELF5	SAM_PNT/Ets	2.2381	0.100578	1.4505	1.80289	0.89	0.26	0.18	1.03575	0.0449938	0	1	1
Nvec_vc1.1_XM_032380975.2	Erg/Fli1/Fev		Ets.HG1.5:ERF/ERFL/ERG/ETV3/ETV3L/FEV/FLI1	SAM_PNT/Ets	4.66596	0.825767	1.48571	ARCH584_Elf3/Ehf/Elf5_Erg/F...	15.4179	Nvec_vc1.1_XM_032366633.2	/Fgfr4/Fgfr3/Fgfr2			Ig_3/I-set/Ig_3/Pkinase_Tyr	1.79748	0.0767689	1.48419	1.2104	0.69	0.23	0.12	1.03575	0.0449938	0	0	0
Nvec_vc1.1_XM_032380975.2	Erg/Fli1/Fev		Ets.HG1.5:ERF/ERFL/ERG/ETV3/ETV3L/FEV/FLI1	SAM_PNT/Ets	4.66596	0.825767	1.48571	ARCH584_Elf3/Ehf/Elf5_Erg/F...	15.4179	Nvec_vc1.1_XM_032367216.2					1.74579	0.102136	1.32696	1.2725	0.69	0.33	0.16	1.03575	0.0449938	0	0	0
Nvec_vc1.1_XM_032380975.2	Erg/Fli1/Fev		Ets.HG1.5:ERF/ERFL/ERG/ETV3/ETV3L/FEV/FLI1	SAM_PNT/Ets	4.66596	0.825767	1.48571	ARCH584_Elf3/Ehf/Elf5_Erg/F...	15.4179	Nvec_vc1.1_XM_032367288.2	Gata3/Gata1/Gata2	GATA	GATA.HG1.5:GATA1/GATA2/GATA3/GATA4/GATA5/GATA6/TRPS1	GATA/GATA	1.20193	0.224076	1.363	0.662749	0.91	0.33	0.22	1.03575	0.0449938	0	1	0
Nvec_vc1.1_XM_032380975.2	Erg/Fli1/Fev		Ets.HG1.5:ERF/ERFL/ERG/ETV3/ETV3L/FEV/FLI1	SAM_PNT/Ets	4.66596	0.825767	1.48571	ARCH584_Elf3/Ehf/Elf5_Erg/F...	15.4179	Nvec_vc1.1_XM_032367365.2				F5_F8_type_C/EGF_CA/EGF_CA/EGF_CA/EGF_CA	1.39664	0.0213618	1.3439	1.0809	1	0.29	0.2	1.03575	0.0449938	0	0	0
Nvec_vc1.1_XM_032380975.2	Erg/Fli1/Fev		Ets.HG1.5:ERF/ERFL/ERG/ETV3/ETV3L/FEV/FLI1	SAM_PNT/Ets	4.66596	0.825767	1.48571	ARCH584_Elf3/Ehf/Elf5_Erg/F...	15.4179	Nvec_vc1.1_XM_032367365.2				F5_F8_type_C/EGF_CA/EGF_CA/EGF_CA/EGF_CA	1.39664	0.0213618	1.3439	1.0809	0.84	0.29	0.2	1.03575	0.0449938	0	0	0
Nvec_vc1.1_XM_032380975.2	Erg/Fli1/Fev		Ets.HG1.5:ERF/ERFL/ERG/ETV3/ETV3L/FEV/FLI1	SAM_PNT/Ets	4.66596	0.825767	1.48571	ARCH584_Elf3/Ehf/Elf5_Erg/F...	15.4179	Nvec_vc1.1_XM_032367447.2	Slc6a20b/Slc6a17/Slc6a19/Slc6a18/Slc6a15/Slc6a20a			SNF	1.25294	0.113707	1.98018	0.963493	0.74	0.24	0.12	1.03575	0.0449938	0	0	0
Nvec_vc1.1_XM_032380975.2	Erg/Fli1/Fev		Ets.HG1.5:ERF/ERFL/ERG/ETV3/ETV3L/FEV/FLI1	SAM_PNT/Ets	4.66596	0.825767	1.48571	ARCH584_Elf3/Ehf/Elf5_Erg/F...	15.4179	Nvec_vc1.1_XM_032367456.2				Ldl_recept_a	1.23755	0.012461	1.32604	1.06333	0.76	0.4	0.2	1.03575	0.0449938	0	0	0
Nvec_vc1.1_XM_032380975.2	Erg/Fli1/Fev		Ets.HG1.5:ERF/ERFL/ERG/ETV3/ETV3L/FEV/FLI1	SAM_PNT/Ets	4.66596	0.825767	1.48571	ARCH584_Elf3/Ehf/Elf5_Erg/F...	15.4179	Nvec_vc1.1_XM_032368922.2	Trim71			zf-RING_UBOX/zf-B_box/Filamin/NHL/NHL/NHL/NHL/NHL/NHL	1.0391	0.00467289	1.19192	0.44492	0.84	0.22	0.12	1.03575	0.0449938	0	0	0
Nvec_vc1.1_XM_032380975.2	Erg/Fli1/Fev		Ets.HG1.5:ERF/ERFL/ERG/ETV3/ETV3L/FEV/FLI1	SAM_PNT/Ets	4.66596	0.825767	1.48571	ARCH584_Elf3/Ehf/Elf5_Erg/F...	15.4179	Nvec_vc1.1_XM_032369390.2				Pyridoxal_deC	1.12148	0.00623052	1.22393	0.403419	0.97	0.28	0.18	1.03575	0.0449938	0	0	0
Nvec_vc1.1_XM_032380975.2	Erg/Fli1/Fev		Ets.HG1.5:ERF/ERFL/ERG/ETV3/ETV3L/FEV/FLI1	SAM_PNT/Ets	4.66596	0.825767	1.48571	ARCH584_Elf3/Ehf/Elf5_Erg/F...	15.4179	Nvec_vc1.1_XM_032369511.2				Patched/ketoacyl-synt/Ketoacyl-synt_C/KAsynt_C_assoc/Acyl_transf_1/PS-DH/KR/Thioesterase	2.74525	0.132844	1.51173	0.573017	0.77	0.2	0.11	1.03575	0.0449938	0	0	0
Nvec_vc1.1_XM_032380975.2	Erg/Fli1/Fev		Ets.HG1.5:ERF/ERFL/ERG/ETV3/ETV3L/FEV/FLI1	SAM_PNT/Ets	4.66596	0.825767	1.48571	ARCH584_Elf3/Ehf/Elf5_Erg/F...	15.4179	Nvec_vc1.1_XM_032369639.2				Amidohydro_3	7.19756	2.50912	4.3328	1.16609	0.88	0.29	0.18	1.03575	0.0449938	0	0	0
Nvec_vc1.1_XM_032380975.2	Erg/Fli1/Fev		Ets.HG1.5:ERF/ERFL/ERG/ETV3/ETV3L/FEV/FLI1	SAM_PNT/Ets	4.66596	0.825767	1.48571	ARCH584_Elf3/Ehf/Elf5_Erg/F...	15.4179	Nvec_vc1.1_XM_032369933.2				Ras	1.61167	0.0369381	2.52531	1.28132	0.69	0.43	0.21	1.03575	0.0449938	0	0	0
Nvec_vc1.1_XM_032380975.2	Erg/Fli1/Fev		Ets.HG1.5:ERF/ERFL/ERG/ETV3/ETV3L/FEV/FLI1	SAM_PNT/Ets	4.66596	0.825767	1.48571	ARCH584_Elf3/Ehf/Elf5_Erg/F...	15.4179	Nvec_vc1.1_XM_032369983.2					1.14791	0.0182465	0.993243	0.542433	0.91	0.27	0.18	1.03575	0.0449938	0	0	0
Nvec_vc1.1_XM_032380975.2	Erg/Fli1/Fev		Ets.HG1.5:ERF/ERFL/ERG/ETV3/ETV3L/FEV/FLI1	SAM_PNT/Ets	4.66596	0.825767	1.48571	ARCH584_Elf3/Ehf/Elf5_Erg/F...	15.4179	Nvec_vc1.1_XM_032369983.2					1.14791	0.0182465	0.993243	0.542433	0.97	0.27	0.18	1.03575	0.0449938	0	0	0
Nvec_vc1.1_XM_032380975.2	Erg/Fli1/Fev		Ets.HG1.5:ERF/ERFL/ERG/ETV3/ETV3L/FEV/FLI1	SAM_PNT/Ets	4.66596	0.825767	1.48571	ARCH584_Elf3/Ehf/Elf5_Erg/F...	15.4179	Nvec_vc1.1_XM_032370013.2			Homeodomains.HG1.37:NKX6-1/NKX6-2/NKX6-3	Homeodomain	1.09753	0.00534045	0.869866	0.229544	0.97	0.16	0.12	1.03575	0.0449938	0	1	1
Nvec_vc1.1_XM_032380975.2	Erg/Fli1/Fev		Ets.HG1.5:ERF/ERFL/ERG/ETV3/ETV3L/FEV/FLI1	SAM_PNT/Ets	4.66596	0.825767	1.48571	ARCH584_Elf3/Ehf/Elf5_Erg/F...	15.4179	Nvec_vc1.1_XM_032370147.2					1.4229	0.0736537	1.33006	0.316398	0.71	0.34	0.16	1.03575	0.0449938	0	0	0
Nvec_vc1.1_XM_032380975.2	Erg/Fli1/Fev		Ets.HG1.5:ERF/ERFL/ERG/ETV3/ETV3L/FEV/FLI1	SAM_PNT/Ets	4.66596	0.825767	1.48571	ARCH584_Elf3/Ehf/Elf5_Erg/F...	15.4179	Nvec_vc1.1_XM_032370149.2	C1s2/Masp2/Masp1/C1rb/C1s1/C1ra/C1rl			CUB/FXa_inhibition/CUB/Sushi/Sushi/Trypsin	1.81388	0.0422785	3.06947	0.670405	0.73	0.37	0.18	1.03575	0.0449938	0	0	0
Nvec_vc1.1_XM_032380975.2	Erg/Fli1/Fev		Ets.HG1.5:ERF/ERFL/ERG/ETV3/ETV3L/FEV/FLI1	SAM_PNT/Ets	4.66596	0.825767	1.48571	ARCH584_Elf3/Ehf/Elf5_Erg/F...	15.4179	Nvec_vc1.1_XM_032370336.2					1.09293	0.00623052	1.28188	1.34494	0.81	0.29	0.16	1.03575	0.0449938	0	0	0
Nvec_vc1.1_XM_032380975.2	Erg/Fli1/Fev		Ets.HG1.5:ERF/ERFL/ERG/ETV3/ETV3L/FEV/FLI1	SAM_PNT/Ets	4.66596	0.825767	1.48571	ARCH584_Elf3/Ehf/Elf5_Erg/F...	15.4179	Nvec_vc1.1_XM_032370385.2	Cfb/C2/Gm20547			Sushi/VWA/Trypsin	2.28665	0.096128	3.07401	1.03557	0.88	0.24	0.15	1.03575	0.0449938	0	0	0
Nvec_vc1.1_XM_032380975.2	Erg/Fli1/Fev		Ets.HG1.5:ERF/ERFL/ERG/ETV3/ETV3L/FEV/FLI1	SAM_PNT/Ets	4.66596	0.825767	1.48571	ARCH584_Elf3/Ehf/Elf5_Erg/F...	15.4179	Nvec_vc1.1_XM_032370572.2	Casq2/Casq1			Calsequestrin	1.40319	0.0384957	1.12987	0.428044	0.73	0.28	0.13	1.03575	0.0449938	0	0	0
Nvec_vc1.1_XM_032380975.2	Erg/Fli1/Fev		Ets.HG1.5:ERF/ERFL/ERG/ETV3/ETV3L/FEV/FLI1	SAM_PNT/Ets	4.66596	0.825767	1.48571	ARCH584_Elf3/Ehf/Elf5_Erg/F...	15.4179	Nvec_vc1.1_XM_032370647.2	Ttc28			TPR_8/TPR_12/TPR_8/TPR_12/TPR_7/TPR_12/TPR_8/TPR_12/TPR_12/TPR_12/CHAT	1.40336	0.0425011	1.74948	0.111718	0.81	0.24	0.11	1.03575	0.0449938	0	0	0
Nvec_vc1.1_XM_032380975.2	Erg/Fli1/Fev		Ets.HG1.5:ERF/ERFL/ERG/ETV3/ETV3L/FEV/FLI1	SAM_PNT/Ets	4.66596	0.825767	1.48571	ARCH584_Elf3/Ehf/Elf5_Erg/F...	15.4179	Nvec_vc1.1_XM_032370771.2	Arhgef33			RhoGEF	1.26357	0.0164664	2.36042	0.844613	0.86	0.22	0.12	1.03575	0.0449938	0	0	0
Nvec_vc1.1_XM_032380975.2	Erg/Fli1/Fev		Ets.HG1.5:ERF/ERFL/ERG/ETV3/ETV3L/FEV/FLI1	SAM_PNT/Ets	4.66596	0.825767	1.48571	ARCH584_Elf3/Ehf/Elf5_Erg/F...	15.4179	Nvec_vc1.1_XM_032370802.2	Ezr/Msn/Rdx			FERM_N/FERM_M/FERM_C/ERM	1.6842	0.271028	1.38011	0.753208	0.77	0.21	0.11	1.03575	0.0449938	0	0	0
Nvec_vc1.1_XM_032380975.2	Erg/Fli1/Fev		Ets.HG1.5:ERF/ERFL/ERG/ETV3/ETV3L/FEV/FLI1	SAM_PNT/Ets	4.66596	0.825767	1.48571	ARCH584_Elf3/Ehf/Elf5_Erg/F...	15.4179	Nvec_vc1.1_XM_032371336.2	Zfp36l2/Zfp36l1			Tis11B_N/zf-CCCH/zf-CCCH	3.49742	0.334668	1.26618	1.30187	0.8	0.33	0.22	1.03575	0.0449938	0	0	0
Nvec_vc1.1_XM_032380975.2	Erg/Fli1/Fev		Ets.HG1.5:ERF/ERFL/ERG/ETV3/ETV3L/FEV/FLI1	SAM_PNT/Ets	4.66596	0.825767	1.48571	ARCH584_Elf3/Ehf/Elf5_Erg/F...	15.4179	Nvec_vc1.1_XM_032371336.2	Zfp36l2/Zfp36l1			Tis11B_N/zf-CCCH/zf-CCCH	3.49742	0.334668	1.26618	1.30187	0.83	0.33	0.22	1.03575	0.0449938	0	0	0
Nvec_vc1.1_XM_032380975.2	Erg/Fli1/Fev		Ets.HG1.5:ERF/ERFL/ERG/ETV3/ETV3L/FEV/FLI1	SAM_PNT/Ets	4.66596	0.825767	1.48571	ARCH584_Elf3/Ehf/Elf5_Erg/F...	15.4179	Nvec_vc1.1_XM_032371611.2				CABIT/SAM_2	1.08963	0.00467289	1.43111	0.515362	0.71	0.45	0.23	1.03575	0.0449938	0	0	0
Nvec_vc1.1_XM_032380975.2	Erg/Fli1/Fev		Ets.HG1.5:ERF/ERFL/ERG/ETV3/ETV3L/FEV/FLI1	SAM_PNT/Ets	4.66596	0.825767	1.48571	ARCH584_Elf3/Ehf/Elf5_Erg/F...	15.4179	Nvec_vc1.1_XM_032371785.2	/Ensa			Endosulfine	1.18326	0.0643079	0.948048	1.11394	0.97	0.25	0.18	1.03575	0.0449938	0	0	0
Nvec_vc1.1_XM_032380975.2	Erg/Fli1/Fev		Ets.HG1.5:ERF/ERFL/ERG/ETV3/ETV3L/FEV/FLI1	SAM_PNT/Ets	4.66596	0.825767	1.48571	ARCH584_Elf3/Ehf/Elf5_Erg/F...	15.4179	Nvec_vc1.1_XM_032372013.2					1.03625	0.00178015	1.41883	0.822406	0.97	0.32	0.21	1.03575	0.0449938	0	0	0
Nvec_vc1.1_XM_032380975.2	Erg/Fli1/Fev		Ets.HG1.5:ERF/ERFL/ERG/ETV3/ETV3L/FEV/FLI1	SAM_PNT/Ets	4.66596	0.825767	1.48571	ARCH584_Elf3/Ehf/Elf5_Erg/F...	15.4179	Nvec_vc1.1_XM_032372116.2	Nhlrc1			zf-B_box/NHL/NHL/NHL/NHL	1.15416	0.00823319	2.65918	0.94867	0.86	0.26	0.16	1.03575	0.0449938	0	0	0
Nvec_vc1.1_XM_032380975.2	Erg/Fli1/Fev		Ets.HG1.5:ERF/ERFL/ERG/ETV3/ETV3L/FEV/FLI1	SAM_PNT/Ets	4.66596	0.825767	1.48571	ARCH584_Elf3/Ehf/Elf5_Erg/F...	15.4179	Nvec_vc1.1_XM_032372117.2				F-box-like	1.0771	0.00422785	3.8215	1.03586	0.73	0.31	0.16	1.03575	0.0449938	0	0	0
Nvec_vc1.1_XM_032380975.2	Erg/Fli1/Fev		Ets.HG1.5:ERF/ERFL/ERG/ETV3/ETV3L/FEV/FLI1	SAM_PNT/Ets	4.66596	0.825767	1.48571	ARCH584_Elf3/Ehf/Elf5_Erg/F...	15.4179	Nvec_vc1.1_XM_032372117.2				F-box-like	1.0771	0.00422785	3.8215	1.03586	0.86	0.31	0.16	1.03575	0.0449938	0	0	0
Nvec_vc1.1_XM_032380975.2	Erg/Fli1/Fev		Ets.HG1.5:ERF/ERFL/ERG/ETV3/ETV3L/FEV/FLI1	SAM_PNT/Ets	4.66596	0.825767	1.48571	ARCH584_Elf3/Ehf/Elf5_Erg/F...	15.4179	Nvec_vc1.1_XM_032373104.2	Supt3			TFIID-18kDa	1.16128	0.0231419	1.40807	0.605846	0.97	0.23	0.14	1.03575	0.0449938	0	0	0
Nvec_vc1.1_XM_032380975.2	Erg/Fli1/Fev		Ets.HG1.5:ERF/ERFL/ERG/ETV3/ETV3L/FEV/FLI1	SAM_PNT/Ets	4.66596	0.825767	1.48571	ARCH584_Elf3/Ehf/Elf5_Erg/F...	15.4179	Nvec_vc1.1_XM_032373382.2	Hpgds			GST_N/GST_C_3	3.24324	0.176457	1.39005	0.68732	0.71	0.27	0.13	1.03575	0.0449938	0	0	0
Nvec_vc1.1_XM_032380975.2	Erg/Fli1/Fev		Ets.HG1.5:ERF/ERFL/ERG/ETV3/ETV3L/FEV/FLI1	SAM_PNT/Ets	4.66596	0.825767	1.48571	ARCH584_Elf3/Ehf/Elf5_Erg/F...	15.4179	Nvec_vc1.1_XM_032373866.2	Sulf1/Sulf2			Sulfatase	2.60565	0.1749	3.51655	0.252392	0.67	0.31	0.13	1.03575	0.0449938	0	0	0
Nvec_vc1.1_XM_032380975.2	Erg/Fli1/Fev		Ets.HG1.5:ERF/ERFL/ERG/ETV3/ETV3L/FEV/FLI1	SAM_PNT/Ets	4.66596	0.825767	1.48571	ARCH584_Elf3/Ehf/Elf5_Erg/F...	15.4179	Nvec_vc1.1_XM_032373910.2					1.36923	0.0193591	1.30356	0.956809	0.69	0.26	0.13	1.03575	0.0449938	0	0	0
Nvec_vc1.1_XM_032380975.2	Erg/Fli1/Fev		Ets.HG1.5:ERF/ERFL/ERG/ETV3/ETV3L/FEV/FLI1	SAM_PNT/Ets	4.66596	0.825767	1.48571	ARCH584_Elf3/Ehf/Elf5_Erg/F...	15.4179	Nvec_vc1.1_XM_032373913.2				SAA	1.56505	0.0324877	4.1446	0.463381	0.78	0.25	0.12	1.03575	0.0449938	0	0	0
Nvec_vc1.1_XM_032380975.2	Erg/Fli1/Fev		Ets.HG1.5:ERF/ERFL/ERG/ETV3/ETV3L/FEV/FLI1	SAM_PNT/Ets	4.66596	0.825767	1.48571	ARCH584_Elf3/Ehf/Elf5_Erg/F...	15.4179	Nvec_vc1.1_XM_032374008.2			HLH.HG1.92:like:SCX/TCF15	HLH	1.96272	0.0640854	5.15979	0.698357	0.83	0.3	0.16	1.03575	0.0449938	0	1	1
Nvec_vc1.1_XM_032380975.2	Erg/Fli1/Fev		Ets.HG1.5:ERF/ERFL/ERG/ETV3/ETV3L/FEV/FLI1	SAM_PNT/Ets	4.66596	0.825767	1.48571	ARCH584_Elf3/Ehf/Elf5_Erg/F...	15.4179	Nvec_vc1.1_XM_032374093.2				Collagen/Ig_3/I-set/Ig_3/Sushi/Sushi/TLD	2.05206	0.0640854	2.1004	1.32442	0.81	0.36	0.2	1.03575	0.0449938	0	0	0
Nvec_vc1.1_XM_032380975.2	Erg/Fli1/Fev		Ets.HG1.5:ERF/ERFL/ERG/ETV3/ETV3L/FEV/FLI1	SAM_PNT/Ets	4.66596	0.825767	1.48571	ARCH584_Elf3/Ehf/Elf5_Erg/F...	15.4179	Nvec_vc1.1_XM_032374127.2				Amino_oxidase	1.21202	0.0271473	1.82394	2.28813	0.8	0.31	0.18	1.03575	0.0449938	0	0	0
Nvec_vc1.1_XM_032380975.2	Erg/Fli1/Fev		Ets.HG1.5:ERF/ERFL/ERG/ETV3/ETV3L/FEV/FLI1	SAM_PNT/Ets	4.66596	0.825767	1.48571	ARCH584_Elf3/Ehf/Elf5_Erg/F...	15.4179	Nvec_vc1.1_XM_032374180.2				PP2C_2	1.60309	0.0534045	1.66193	1.67705	0.72	0.39	0.2	1.03575	0.0449938	0	0	0
Nvec_vc1.1_XM_032380975.2	Erg/Fli1/Fev		Ets.HG1.5:ERF/ERFL/ERG/ETV3/ETV3L/FEV/FLI1	SAM_PNT/Ets	4.66596	0.825767	1.48571	ARCH584_Elf3/Ehf/Elf5_Erg/F...	15.4179	Nvec_vc1.1_XM_032374801.2					1.08025	0.00890074	0.864126	0.256406	0.91	0.19	0.12	1.03575	0.0449938	0	0	0
Nvec_vc1.1_XM_032380975.2	Erg/Fli1/Fev		Ets.HG1.5:ERF/ERFL/ERG/ETV3/ETV3L/FEV/FLI1	SAM_PNT/Ets	4.66596	0.825767	1.48571	ARCH584_Elf3/Ehf/Elf5_Erg/F...	15.4179	Nvec_vc1.1_XM_032374815.2					1.12071	0.00623052	1.00712	0.325784	0.71	0.23	0.11	1.03575	0.0449938	0	0	0
Nvec_vc1.1_XM_032380975.2	Erg/Fli1/Fev		Ets.HG1.5:ERF/ERFL/ERG/ETV3/ETV3L/FEV/FLI1	SAM_PNT/Ets	4.66596	0.825767	1.48571	ARCH584_Elf3/Ehf/Elf5_Erg/F...	15.4179	Nvec_vc1.1_XM_032374871.2				Chitin_synth_2/SAM_1/SAM_1	1.32355	0.0231419	1.20188	0.26162	0.93	0.28	0.17	1.03575	0.0449938	0	0	0
Nvec_vc1.1_XM_032380975.2	Erg/Fli1/Fev		Ets.HG1.5:ERF/ERFL/ERG/ETV3/ETV3L/FEV/FLI1	SAM_PNT/Ets	4.66596	0.825767	1.48571	ARCH584_Elf3/Ehf/Elf5_Erg/F...	15.4179	Nvec_vc1.1_XM_032374950.1					2.30025	0.214508	3.44153	0.843122	0.89	0.32	0.18	1.03575	0.0449938	0	0	0
Nvec_vc1.1_XM_032380975.2	Erg/Fli1/Fev		Ets.HG1.5:ERF/ERFL/ERG/ETV3/ETV3L/FEV/FLI1	SAM_PNT/Ets	4.66596	0.825767	1.48571	ARCH584_Elf3/Ehf/Elf5_Erg/F...	15.4179	Nvec_vc1.1_XM_032375172.2	Ube2m			UQ_con	1.05681	0.00845571	1.02914	0.589065	0.84	0.27	0.15	1.03575	0.0449938	0	0	0
Nvec_vc1.1_XM_032380975.2	Erg/Fli1/Fev		Ets.HG1.5:ERF/ERFL/ERG/ETV3/ETV3L/FEV/FLI1	SAM_PNT/Ets	4.66596	0.825767	1.48571	ARCH584_Elf3/Ehf/Elf5_Erg/F...	15.4179	Nvec_vc1.1_XM_032375293.2				7tm_1	1.25363	0.0131286	1.6882	0.253956	0.69	0.35	0.17	1.03575	0.0449938	0	0	0
Nvec_vc1.1_XM_032380975.2	Erg/Fli1/Fev		Ets.HG1.5:ERF/ERFL/ERG/ETV3/ETV3L/FEV/FLI1	SAM_PNT/Ets	4.66596	0.825767	1.48571	ARCH584_Elf3/Ehf/Elf5_Erg/F...	15.4179	Nvec_vc1.1_XM_032375306.2					1.33091	0.0182465	2.28993	1.27916	0.81	0.31	0.18	1.03575	0.0449938	0	0	0
Nvec_vc1.1_XM_032380975.2	Erg/Fli1/Fev		Ets.HG1.5:ERF/ERFL/ERG/ETV3/ETV3L/FEV/FLI1	SAM_PNT/Ets	4.66596	0.825767	1.48571	ARCH584_Elf3/Ehf/Elf5_Erg/F...	15.4179	Nvec_vc1.1_XM_032375562.2				Peptidase_M2	1.85095	0.048064	2.35254	0.250283	0.71	0.32	0.14	1.03575	0.0449938	0	0	0
Nvec_vc1.1_XM_032380975.2	Erg/Fli1/Fev		Ets.HG1.5:ERF/ERFL/ERG/ETV3/ETV3L/FEV/FLI1	SAM_PNT/Ets	4.66596	0.825767	1.48571	ARCH584_Elf3/Ehf/Elf5_Erg/F...	15.4179	Nvec_vc1.1_XM_032375719.2	Arhgap39			MyTH4/RhoGAP	1.07735	0.03004	0.89864	0.35381	0.77	0.3	0.15	1.03575	0.0449938	0	0	0
Nvec_vc1.1_XM_032380975.2	Erg/Fli1/Fev		Ets.HG1.5:ERF/ERFL/ERG/ETV3/ETV3L/FEV/FLI1	SAM_PNT/Ets	4.66596	0.825767	1.48571	ARCH584_Elf3/Ehf/Elf5_Erg/F...	15.4179	Nvec_vc1.1_XM_032375729.2	Syngap1/Rasal2/Rasal3/Dab2ip			C2/RasGAP/RasGAP/DUF3498	1.27587	0.0255896	1.06236	0.702024	0.8	0.27	0.14	1.03575	0.0449938	0	0	0
Nvec_vc1.1_XM_032380975.2	Erg/Fli1/Fev		Ets.HG1.5:ERF/ERFL/ERG/ETV3/ETV3L/FEV/FLI1	SAM_PNT/Ets	4.66596	0.825767	1.48571	ARCH584_Elf3/Ehf/Elf5_Erg/F...	15.4179	Nvec_vc1.1_XM_032375922.2					7.35777	2.11148	1.11601	0.0759023	0.97	0.21	0.11	1.03575	0.0449938	0	0	0
Nvec_vc1.1_XM_032380975.2	Erg/Fli1/Fev		Ets.HG1.5:ERF/ERFL/ERG/ETV3/ETV3L/FEV/FLI1	SAM_PNT/Ets	4.66596	0.825767	1.48571	ARCH584_Elf3/Ehf/Elf5_Erg/F...	15.4179	Nvec_vc1.1_XM_032375981.2				Ank_2	1.19525	0.0111259	2.26566	0.690072	0.7	0.29	0.14	1.03575	0.0449938	0	0	0
Nvec_vc1.1_XM_032380975.2	Erg/Fli1/Fev		Ets.HG1.5:ERF/ERFL/ERG/ETV3/ETV3L/FEV/FLI1	SAM_PNT/Ets	4.66596	0.825767	1.48571	ARCH584_Elf3/Ehf/Elf5_Erg/F...	15.4179	Nvec_vc1.1_XM_032376239.2				MFS_1	1.09074	0.00445037	1.24979	0.676283	0.86	0.34	0.2	1.03575	0.0449938	0	0	0
Nvec_vc1.1_XM_032380975.2	Erg/Fli1/Fev		Ets.HG1.5:ERF/ERFL/ERG/ETV3/ETV3L/FEV/FLI1	SAM_PNT/Ets	4.66596	0.825767	1.48571	ARCH584_Elf3/Ehf/Elf5_Erg/F...	15.4179	Nvec_vc1.1_XM_032376553.2				Galactosyl_T	1.06802	0.00333778	1.56962	0.56348	0.75	0.34	0.18	1.03575	0.0449938	0	0	0
Nvec_vc1.1_XM_032380975.2	Erg/Fli1/Fev		Ets.HG1.5:ERF/ERFL/ERG/ETV3/ETV3L/FEV/FLI1	SAM_PNT/Ets	4.66596	0.825767	1.48571	ARCH584_Elf3/Ehf/Elf5_Erg/F...	15.4179	Nvec_vc1.1_XM_032376569.1				DSL/DSL/DSL/DSL	2.10073	0.0709834	2.55471	1.86037	0.67	0.32	0.15	1.03575	0.0449938	0	0	0
Nvec_vc1.1_XM_032380975.2	Erg/Fli1/Fev		Ets.HG1.5:ERF/ERFL/ERG/ETV3/ETV3L/FEV/FLI1	SAM_PNT/Ets	4.66596	0.825767	1.48571	ARCH584_Elf3/Ehf/Elf5_Erg/F...	15.4179	Nvec_vc1.1_XM_032376616.2				PID/PID	1.41808	0.0271473	2.34363	0.26408	0.69	0.27	0.15	1.03575	0.0449938	0	0	0
Nvec_vc1.1_XM_032380975.2	Erg/Fli1/Fev		Ets.HG1.5:ERF/ERFL/ERG/ETV3/ETV3L/FEV/FLI1	SAM_PNT/Ets	4.66596	0.825767	1.48571	ARCH584_Elf3/Ehf/Elf5_Erg/F...	15.4179	Nvec_vc1.1_XM_032376616.2				PID/PID	1.41808	0.0271473	2.34363	0.26408	0.93	0.27	0.15	1.03575	0.0449938	0	0	0
Nvec_vc1.1_XM_032380975.2	Erg/Fli1/Fev		Ets.HG1.5:ERF/ERFL/ERG/ETV3/ETV3L/FEV/FLI1	SAM_PNT/Ets	4.66596	0.825767	1.48571	ARCH584_Elf3/Ehf/Elf5_Erg/F...	15.4179	Nvec_vc1.1_XM_032376757.2	Fermt3/Fermt2/Fermt1			Kindlin_2_N/FERM_M/PH	1.96866	0.0959055	1.55345	0.240408	0.86	0.27	0.14	1.03575	0.0449938	0	0	0
Nvec_vc1.1_XM_032380975.2	Erg/Fli1/Fev		Ets.HG1.5:ERF/ERFL/ERG/ETV3/ETV3L/FEV/FLI1	SAM_PNT/Ets	4.66596	0.825767	1.48571	ARCH584_Elf3/Ehf/Elf5_Erg/F...	15.4179	Nvec_vc1.1_XM_032376789.2	Sowahb/Sowahc/Sowahd			Ank_5	1.15074	0.0333778	0.941995	0.0632213	0.79	0.24	0.12	1.03575	0.0449938	0	0	0
Nvec_vc1.1_XM_032380975.2	Erg/Fli1/Fev		Ets.HG1.5:ERF/ERFL/ERG/ETV3/ETV3L/FEV/FLI1	SAM_PNT/Ets	4.66596	0.825767	1.48571	ARCH584_Elf3/Ehf/Elf5_Erg/F...	15.4179	Nvec_vc1.1_XM_032376811.2	Dipk1c			PIP49_N/PIP49_C	1.05251	0.00267022	2.05671	0.489416	0.78	0.25	0.14	1.03575	0.0449938	0	0	0
Nvec_vc1.1_XM_032380975.2	Erg/Fli1/Fev		Ets.HG1.5:ERF/ERFL/ERG/ETV3/ETV3L/FEV/FLI1	SAM_PNT/Ets	4.66596	0.825767	1.48571	ARCH584_Elf3/Ehf/Elf5_Erg/F...	15.4179	Nvec_vc1.1_XM_032376900.2				Calx-beta/Calx-beta/Calx-beta	1.04532	0.00222519	1.39348	0.152555	0.91	0.4	0.18	1.03575	0.0449938	0	0	0
Nvec_vc1.1_XM_032380975.2	Erg/Fli1/Fev		Ets.HG1.5:ERF/ERFL/ERG/ETV3/ETV3L/FEV/FLI1	SAM_PNT/Ets	4.66596	0.825767	1.48571	ARCH584_Elf3/Ehf/Elf5_Erg/F...	15.4179	Nvec_vc1.1_XM_032376900.2				Calx-beta/Calx-beta/Calx-beta	1.04532	0.00222519	1.39348	0.152555	0.72	0.4	0.18	1.03575	0.0449938	0	0	0
Nvec_vc1.1_XM_032380975.2	Erg/Fli1/Fev		Ets.HG1.5:ERF/ERFL/ERG/ETV3/ETV3L/FEV/FLI1	SAM_PNT/Ets	4.66596	0.825767	1.48571	ARCH584_Elf3/Ehf/Elf5_Erg/F...	15.4179	Nvec_vc1.1_XM_032376952.2				DSL/DSL/DSL/DSL/DSL/DSL	1.19603	0.0109034	1.99607	0.428242	0.81	0.36	0.18	1.03575	0.0449938	0	0	0
Nvec_vc1.1_XM_032380975.2	Erg/Fli1/Fev		Ets.HG1.5:ERF/ERFL/ERG/ETV3/ETV3L/FEV/FLI1	SAM_PNT/Ets	4.66596	0.825767	1.48571	ARCH584_Elf3/Ehf/Elf5_Erg/F...	15.4179	Nvec_vc1.1_XM_032376953.2				DSL/DSL/DSL/DSL/DSL	1.10662	0.00578548	2.24849	1.07207	1	0.36	0.25	1.03575	0.0449938	0	0	0
Nvec_vc1.1_XM_032380975.2	Erg/Fli1/Fev		Ets.HG1.5:ERF/ERFL/ERG/ETV3/ETV3L/FEV/FLI1	SAM_PNT/Ets	4.66596	0.825767	1.48571	ARCH584_Elf3/Ehf/Elf5_Erg/F...	15.4179	Nvec_vc1.1_XM_032377343.2				DUF229	1.36393	0.0213618	2.0648	1.14988	1	0.36	0.25	1.03575	0.0449938	0	0	0
Nvec_vc1.1_XM_032380975.2	Erg/Fli1/Fev		Ets.HG1.5:ERF/ERFL/ERG/ETV3/ETV3L/FEV/FLI1	SAM_PNT/Ets	4.66596	0.825767	1.48571	ARCH584_Elf3/Ehf/Elf5_Erg/F...	15.4179	Nvec_vc1.1_XM_032377343.2				DUF229	1.36393	0.0213618	2.0648	1.14988	0.83	0.36	0.25	1.03575	0.0449938	0	0	0
Nvec_vc1.1_XM_032380975.2	Erg/Fli1/Fev		Ets.HG1.5:ERF/ERFL/ERG/ETV3/ETV3L/FEV/FLI1	SAM_PNT/Ets	4.66596	0.825767	1.48571	ARCH584_Elf3/Ehf/Elf5_Erg/F...	15.4179	Nvec_vc1.1_XM_032377519.2					1.05527	0.00511793	1.30934	0.310901	0.68	0.29	0.12	1.03575	0.0449938	0	0	0
Nvec_vc1.1_XM_032380975.2	Erg/Fli1/Fev		Ets.HG1.5:ERF/ERFL/ERG/ETV3/ETV3L/FEV/FLI1	SAM_PNT/Ets	4.66596	0.825767	1.48571	ARCH584_Elf3/Ehf/Elf5_Erg/F...	15.4179	Nvec_vc1.1_XM_032377587.2	Fbxo24			F-box	1.10762	0.0253671	0.938991	0.381632	0.68	0.26	0.12	1.03575	0.0449938	0	0	0
Nvec_vc1.1_XM_032380975.2	Erg/Fli1/Fev		Ets.HG1.5:ERF/ERFL/ERG/ETV3/ETV3L/FEV/FLI1	SAM_PNT/Ets	4.66596	0.825767	1.48571	ARCH584_Elf3/Ehf/Elf5_Erg/F...	15.4179	Nvec_vc1.1_XM_032377588.2					1.08697	0.00445037	1.06082	0.381632	0.68	0.26	0.12	1.03575	0.0449938	0	0	0
Nvec_vc1.1_XM_032380975.2	Erg/Fli1/Fev		Ets.HG1.5:ERF/ERFL/ERG/ETV3/ETV3L/FEV/FLI1	SAM_PNT/Ets	4.66596	0.825767	1.48571	ARCH584_Elf3/Ehf/Elf5_Erg/F...	15.4179	Nvec_vc1.1_XM_032377676.2	Slc39a8/Slc39a14			Zip	2.5746	0.114152	3.39448	1.02487	0.71	0.35	0.17	1.03575	0.0449938	0	0	0
Nvec_vc1.1_XM_032380975.2	Erg/Fli1/Fev		Ets.HG1.5:ERF/ERFL/ERG/ETV3/ETV3L/FEV/FLI1	SAM_PNT/Ets	4.66596	0.825767	1.48571	ARCH584_Elf3/Ehf/Elf5_Erg/F...	15.4179	Nvec_vc1.1_XM_032377731.2				Neur_chan_LBD/Neur_chan_memb	1.34386	0.0191366	2.25529	0.936877	0.68	0.28	0.13	1.03575	0.0449938	0	0	0
Nvec_vc1.1_XM_032380975.2	Erg/Fli1/Fev		Ets.HG1.5:ERF/ERFL/ERG/ETV3/ETV3L/FEV/FLI1	SAM_PNT/Ets	4.66596	0.825767	1.48571	ARCH584_Elf3/Ehf/Elf5_Erg/F...	15.4179	Nvec_vc1.1_XM_032377900.2				7tm_1	1.12758	0.0071206	1.91193	0.294432	0.86	0.37	0.2	1.03575	0.0449938	0	0	0
Nvec_vc1.1_XM_032380975.2	Erg/Fli1/Fev		Ets.HG1.5:ERF/ERFL/ERG/ETV3/ETV3L/FEV/FLI1	SAM_PNT/Ets	4.66596	0.825767	1.48571	ARCH584_Elf3/Ehf/Elf5_Erg/F...	15.4179	Nvec_vc1.1_XM_032377951.2	Cdk6/Cdk4			Pkinase	1.13584	0.00734311	1.00889	1.24966	0.97	0.24	0.16	1.03575	0.0449938	0	0	0
Nvec_vc1.1_XM_032380975.2	Erg/Fli1/Fev		Ets.HG1.5:ERF/ERFL/ERG/ETV3/ETV3L/FEV/FLI1	SAM_PNT/Ets	4.66596	0.825767	1.48571	ARCH584_Elf3/Ehf/Elf5_Erg/F...	15.4179	Nvec_vc1.1_XM_032377951.2	Cdk6/Cdk4			Pkinase	1.13584	0.00734311	1.00889	1.24966	0.81	0.24	0.16	1.03575	0.0449938	0	0	0
Nvec_vc1.1_XM_032380975.2	Erg/Fli1/Fev		Ets.HG1.5:ERF/ERFL/ERG/ETV3/ETV3L/FEV/FLI1	SAM_PNT/Ets	4.66596	0.825767	1.48571	ARCH584_Elf3/Ehf/Elf5_Erg/F...	15.4179	Nvec_vc1.1_XM_032378048.2	Nr2f1/Nr2f2/Nr2f6		zf-C4_Nuclear_receptors.HG1.31:NR2F1/NR2F2	zf-C4/Hormone_recep	2.28689	0.115487	1.55575	1.709	0.69	0.27	0.14	1.03575	0.0449938	0	1	0
Nvec_vc1.1_XM_032380975.2	Erg/Fli1/Fev		Ets.HG1.5:ERF/ERFL/ERG/ETV3/ETV3L/FEV/FLI1	SAM_PNT/Ets	4.66596	0.825767	1.48571	ARCH584_Elf3/Ehf/Elf5_Erg/F...	15.4179	Nvec_vc1.1_XM_032378048.2	Nr2f1/Nr2f2/Nr2f6		zf-C4_Nuclear_receptors.HG1.31:NR2F1/NR2F2	zf-C4/Hormone_recep	2.28689	0.115487	1.55575	1.709	0.67	0.27	0.14	1.03575	0.0449938	0	1	0
Nvec_vc1.1_XM_032380975.2	Erg/Fli1/Fev		Ets.HG1.5:ERF/ERFL/ERG/ETV3/ETV3L/FEV/FLI1	SAM_PNT/Ets	4.66596	0.825767	1.48571	ARCH584_Elf3/Ehf/Elf5_Erg/F...	15.4179	Nvec_vc1.1_XM_032378056.2					1.31859	0.0215843	2.79515	0.958904	0.69	0.34	0.17	1.03575	0.0449938	0	0	0
Nvec_vc1.1_XM_032380975.2	Erg/Fli1/Fev		Ets.HG1.5:ERF/ERFL/ERG/ETV3/ETV3L/FEV/FLI1	SAM_PNT/Ets	4.66596	0.825767	1.48571	ARCH584_Elf3/Ehf/Elf5_Erg/F...	15.4179	Nvec_vc1.1_XM_032378056.2					1.31859	0.0215843	2.79515	0.958904	0.71	0.34	0.17	1.03575	0.0449938	0	0	0
Nvec_vc1.1_XM_032380975.2	Erg/Fli1/Fev		Ets.HG1.5:ERF/ERFL/ERG/ETV3/ETV3L/FEV/FLI1	SAM_PNT/Ets	4.66596	0.825767	1.48571	ARCH584_Elf3/Ehf/Elf5_Erg/F...	15.4179	Nvec_vc1.1_XM_032378287.2					1.1496	0.00778815	3.55941	0.825703	0.7	0.33	0.15	1.03575	0.0449938	0	0	0
Nvec_vc1.1_XM_032380975.2	Erg/Fli1/Fev		Ets.HG1.5:ERF/ERFL/ERG/ETV3/ETV3L/FEV/FLI1	SAM_PNT/Ets	4.66596	0.825767	1.48571	ARCH584_Elf3/Ehf/Elf5_Erg/F...	15.4179	Nvec_vc1.1_XM_032378287.2					1.1496	0.00778815	3.55941	0.825703	0.69	0.33	0.15	1.03575	0.0449938	0	0	0
Nvec_vc1.1_XM_032380975.2	Erg/Fli1/Fev		Ets.HG1.5:ERF/ERFL/ERG/ETV3/ETV3L/FEV/FLI1	SAM_PNT/Ets	4.66596	0.825767	1.48571	ARCH584_Elf3/Ehf/Elf5_Erg/F...	15.4179	Nvec_vc1.1_XM_032378295.2					1.2462	0.0178015	4.40337	0.825703	0.7	0.33	0.15	1.03575	0.0449938	0	0	0
Nvec_vc1.1_XM_032380975.2	Erg/Fli1/Fev		Ets.HG1.5:ERF/ERFL/ERG/ETV3/ETV3L/FEV/FLI1	SAM_PNT/Ets	4.66596	0.825767	1.48571	ARCH584_Elf3/Ehf/Elf5_Erg/F...	15.4179	Nvec_vc1.1_XM_032378295.2					1.2462	0.0178015	4.40337	0.825703	0.69	0.33	0.15	1.03575	0.0449938	0	0	0
Nvec_vc1.1_XM_032380975.2	Erg/Fli1/Fev		Ets.HG1.5:ERF/ERFL/ERG/ETV3/ETV3L/FEV/FLI1	SAM_PNT/Ets	4.66596	0.825767	1.48571	ARCH584_Elf3/Ehf/Elf5_Erg/F...	15.4179	Nvec_vc1.1_XM_032378366.2	Flt3/Kit/Flt1/Flt4/Kdr/Pdgfra/Csf1r/Pdgfrb			I-set/Ig_3/Ig_3/Pkinase_Tyr	1.15562	0.00845571	1.53992	0.676093	0.89	0.21	0.12	1.03575	0.0449938	0	0	0
Nvec_vc1.1_XM_032380975.2	Erg/Fli1/Fev		Ets.HG1.5:ERF/ERFL/ERG/ETV3/ETV3L/FEV/FLI1	SAM_PNT/Ets	4.66596	0.825767	1.48571	ARCH584_Elf3/Ehf/Elf5_Erg/F...	15.4179	Nvec_vc1.1_XM_032378385.2					2.33579	0.142857	1.64529	0.496049	0.79	0.25	0.12	1.03575	0.0449938	0	0	0
Nvec_vc1.1_XM_032380975.2	Erg/Fli1/Fev		Ets.HG1.5:ERF/ERFL/ERG/ETV3/ETV3L/FEV/FLI1	SAM_PNT/Ets	4.66596	0.825767	1.48571	ARCH584_Elf3/Ehf/Elf5_Erg/F...	15.4179	Nvec_vc1.1_XM_032378393.2	Fasl/Tnf/Tnfsf10/Ltb			Collagen/Collagen/TNF	1.25414	0.023587	1.24144	0.439875	0.8	0.21	0.11	1.03575	0.0449938	0	0	0
Nvec_vc1.1_XM_032380975.2	Erg/Fli1/Fev		Ets.HG1.5:ERF/ERFL/ERG/ETV3/ETV3L/FEV/FLI1	SAM_PNT/Ets	4.66596	0.825767	1.48571	ARCH584_Elf3/Ehf/Elf5_Erg/F...	15.4179	Nvec_vc1.1_XM_032378393.2	Fasl/Tnf/Tnfsf10/Ltb			Collagen/Collagen/TNF	1.25414	0.023587	1.24144	0.439875	0.76	0.21	0.11	1.03575	0.0449938	0	0	0
Nvec_vc1.1_XM_032380975.2	Erg/Fli1/Fev		Ets.HG1.5:ERF/ERFL/ERG/ETV3/ETV3L/FEV/FLI1	SAM_PNT/Ets	4.66596	0.825767	1.48571	ARCH584_Elf3/Ehf/Elf5_Erg/F...	15.4179	Nvec_vc1.1_XM_032378450.2				EGF_CA/EGF/EGF_CA/EGF_CA/FXa_inhibition/EGF_CA	1.78722	0.0518468	4.13709	0.155615	1	0.22	0.12	1.03575	0.0449938	0	0	0
Nvec_vc1.1_XM_032380975.2	Erg/Fli1/Fev		Ets.HG1.5:ERF/ERFL/ERG/ETV3/ETV3L/FEV/FLI1	SAM_PNT/Ets	4.66596	0.825767	1.48571	ARCH584_Elf3/Ehf/Elf5_Erg/F...	15.4179	Nvec_vc1.1_XM_032378489.2					1.23909	0.0238095	2.05284	1.1375	0.8	0.36	0.17	1.03575	0.0449938	0	0	0
Nvec_vc1.1_XM_032380975.2	Erg/Fli1/Fev		Ets.HG1.5:ERF/ERFL/ERG/ETV3/ETV3L/FEV/FLI1	SAM_PNT/Ets	4.66596	0.825767	1.48571	ARCH584_Elf3/Ehf/Elf5_Erg/F...	15.4179	Nvec_vc1.1_XM_032378489.2					1.23909	0.0238095	2.05284	1.1375	0.72	0.36	0.17	1.03575	0.0449938	0	0	0
Nvec_vc1.1_XM_032380975.2	Erg/Fli1/Fev		Ets.HG1.5:ERF/ERFL/ERG/ETV3/ETV3L/FEV/FLI1	SAM_PNT/Ets	4.66596	0.825767	1.48571	ARCH584_Elf3/Ehf/Elf5_Erg/F...	15.4179	Nvec_vc1.1_XM_032378502.2	Kcnj11/Kcnj3/Kcnj9/Kcnj8/Kcnj4/Kcnj14/Kcnj2/Kcnj5/Kcnj12/Kcnj6/Kcnj1/Kcnj10/Kcnj15			IRK/IRK_C	1.14426	0.00756563	2.50876	0.981089	0.67	0.32	0.14	1.03575	0.0449938	0	0	0
Nvec_vc1.1_XM_032380975.2	Erg/Fli1/Fev		Ets.HG1.5:ERF/ERFL/ERG/ETV3/ETV3L/FEV/FLI1	SAM_PNT/Ets	4.66596	0.825767	1.48571	ARCH584_Elf3/Ehf/Elf5_Erg/F...	15.4179	Nvec_vc1.1_XM_032378651.2				I-set/CUB	1.86667	0.0505117	1.57504	0.401134	0.81	0.36	0.18	1.03575	0.0449938	0	0	0
Nvec_vc1.1_XM_032380975.2	Erg/Fli1/Fev		Ets.HG1.5:ERF/ERFL/ERG/ETV3/ETV3L/FEV/FLI1	SAM_PNT/Ets	4.66596	0.825767	1.48571	ARCH584_Elf3/Ehf/Elf5_Erg/F...	15.4179	Nvec_vc1.1_XM_032378771.2				Ig_3/Ig_3/Ig_2/COLFI	1.9311	0.0582999	2.30077	1.5947	0.69	0.38	0.19	1.03575	0.0449938	0	0	0
Nvec_vc1.1_XM_032380975.2	Erg/Fli1/Fev		Ets.HG1.5:ERF/ERFL/ERG/ETV3/ETV3L/FEV/FLI1	SAM_PNT/Ets	4.66596	0.825767	1.48571	ARCH584_Elf3/Ehf/Elf5_Erg/F...	15.4179	Nvec_vc1.1_XM_032378857.2	Crim1			IGFBP/Antistasin/Kunitz_BPTI	11.7098	2.15509	4.43315	1.21674	0.87	0.36	0.19	1.03575	0.0449938	0	0	0
Nvec_vc1.1_XM_032380975.2	Erg/Fli1/Fev		Ets.HG1.5:ERF/ERFL/ERG/ETV3/ETV3L/FEV/FLI1	SAM_PNT/Ets	4.66596	0.825767	1.48571	ARCH584_Elf3/Ehf/Elf5_Erg/F...	15.4179	Nvec_vc1.1_XM_032378857.2	Crim1			IGFBP/Antistasin/Kunitz_BPTI	11.7098	2.15509	4.43315	1.21674	0.78	0.36	0.19	1.03575	0.0449938	0	0	0
Nvec_vc1.1_XM_032380975.2	Erg/Fli1/Fev		Ets.HG1.5:ERF/ERFL/ERG/ETV3/ETV3L/FEV/FLI1	SAM_PNT/Ets	4.66596	0.825767	1.48571	ARCH584_Elf3/Ehf/Elf5_Erg/F...	15.4179	Nvec_vc1.1_XM_032379054.2					1.2994	0.0166889	1.469	0.342643	0.66	0.27	0.11	1.03575	0.0449938	0	0	0
Nvec_vc1.1_XM_032380975.2	Erg/Fli1/Fev		Ets.HG1.5:ERF/ERFL/ERG/ETV3/ETV3L/FEV/FLI1	SAM_PNT/Ets	4.66596	0.825767	1.48571	ARCH584_Elf3/Ehf/Elf5_Erg/F...	15.4179	Nvec_vc1.1_XM_032379116.2				7tm_1	1.29448	0.413217	1.8058	0.250064	0.71	0.3	0.13	1.03575	0.0449938	0	0	0
Nvec_vc1.1_XM_032380975.2	Erg/Fli1/Fev		Ets.HG1.5:ERF/ERFL/ERG/ETV3/ETV3L/FEV/FLI1	SAM_PNT/Ets	4.66596	0.825767	1.48571	ARCH584_Elf3/Ehf/Elf5_Erg/F...	15.4179	Nvec_vc1.1_XM_032379203.2				ApeC/CUB	1.41993	0.0269248	2.24391	0.678948	0.83	0.35	0.2	1.03575	0.0449938	0	0	0
Nvec_vc1.1_XM_032380975.2	Erg/Fli1/Fev		Ets.HG1.5:ERF/ERFL/ERG/ETV3/ETV3L/FEV/FLI1	SAM_PNT/Ets	4.66596	0.825767	1.48571	ARCH584_Elf3/Ehf/Elf5_Erg/F...	15.4179	Nvec_vc1.1_XM_032379521.2				ShK/ShK/ShK/F5_F8_type_C/ShK/Trypsin	1.13704	0.00756563	1.65597	1.00815	0.81	0.37	0.22	1.03575	0.0449938	0	0	0
Nvec_vc1.1_XM_032380975.2	Erg/Fli1/Fev		Ets.HG1.5:ERF/ERFL/ERG/ETV3/ETV3L/FEV/FLI1	SAM_PNT/Ets	4.66596	0.825767	1.48571	ARCH584_Elf3/Ehf/Elf5_Erg/F...	15.4179	Nvec_vc1.1_XM_032379535.2				zf-TRAF	1.40335	0.0318202	1.25489	0.366922	0.81	0.33	0.16	1.03575	0.0449938	0	0	0
Nvec_vc1.1_XM_032380975.2	Erg/Fli1/Fev		Ets.HG1.5:ERF/ERFL/ERG/ETV3/ETV3L/FEV/FLI1	SAM_PNT/Ets	4.66596	0.825767	1.48571	ARCH584_Elf3/Ehf/Elf5_Erg/F...	15.4179	Nvec_vc1.1_XM_032380085.2	Rbm28			RRM_1/RRM_1/RRM_1/RRM_1/RRM_1	1.05825	0.0071206	1.05214	0.669971	0.83	0.27	0.15	1.03575	0.0449938	0	0	0
Nvec_vc1.1_XM_032380975.2	Erg/Fli1/Fev		Ets.HG1.5:ERF/ERFL/ERG/ETV3/ETV3L/FEV/FLI1	SAM_PNT/Ets	4.66596	0.825767	1.48571	ARCH584_Elf3/Ehf/Elf5_Erg/F...	15.4179	Nvec_vc1.1_XM_032380141.2	/L3mbtl3/L3mbtl1			MBT/MBT/MBT/zf-C2HC/zf-C2HC/SAM_1	1.17959	0.0413885	1.16671	1.00532	0.71	0.29	0.14	1.03575	0.0449938	0	0	0
Nvec_vc1.1_XM_032380975.2	Erg/Fli1/Fev		Ets.HG1.5:ERF/ERFL/ERG/ETV3/ETV3L/FEV/FLI1	SAM_PNT/Ets	4.66596	0.825767	1.48571	ARCH584_Elf3/Ehf/Elf5_Erg/F...	15.4179	Nvec_vc1.1_XM_032380416.2	Dcaf12l1/Dcaf12l2/Dcaf12				1.06965	0.012016	0.953202	0.329304	0.81	0.26	0.14	1.03575	0.0449938	0	0	0
Nvec_vc1.1_XM_032380975.2	Erg/Fli1/Fev		Ets.HG1.5:ERF/ERFL/ERG/ETV3/ETV3L/FEV/FLI1	SAM_PNT/Ets	4.66596	0.825767	1.48571	ARCH584_Elf3/Ehf/Elf5_Erg/F...	15.4179	Nvec_vc1.1_XM_032380511.2					2.26341	0.0981307	4.24389	0.470296	0.69	0.31	0.14	1.03575	0.0449938	0	0	0
Nvec_vc1.1_XM_032380975.2	Erg/Fli1/Fev		Ets.HG1.5:ERF/ERFL/ERG/ETV3/ETV3L/FEV/FLI1	SAM_PNT/Ets	4.66596	0.825767	1.48571	ARCH584_Elf3/Ehf/Elf5_Erg/F...	15.4179	Nvec_vc1.1_XM_032380512.2	Plekhg6/Plekhg5			RhoGEF	1.11967	0.0336003	1.12459	0.606911	0.74	0.27	0.13	1.03575	0.0449938	0	0	0
Nvec_vc1.1_XM_032380975.2	Erg/Fli1/Fev		Ets.HG1.5:ERF/ERFL/ERG/ETV3/ETV3L/FEV/FLI1	SAM_PNT/Ets	4.66596	0.825767	1.48571	ARCH584_Elf3/Ehf/Elf5_Erg/F...	15.4179	Nvec_vc1.1_XM_032380661.2					1.06305	0.00400534	1.3215	0.395362	0.78	0.25	0.12	1.03575	0.0449938	0	0	0
Nvec_vc1.1_XM_032380975.2	Erg/Fli1/Fev		Ets.HG1.5:ERF/ERFL/ERG/ETV3/ETV3L/FEV/FLI1	SAM_PNT/Ets	4.66596	0.825767	1.48571	ARCH584_Elf3/Ehf/Elf5_Erg/F...	15.4179	Nvec_vc1.1_XM_032380896.2				7tm_1	1.13781	0.00734311	1.1478	0.425476	0.83	0.27	0.15	1.03575	0.0449938	0	0	0
Nvec_vc1.1_XM_032380975.2	Erg/Fli1/Fev		Ets.HG1.5:ERF/ERFL/ERG/ETV3/ETV3L/FEV/FLI1	SAM_PNT/Ets	4.66596	0.825767	1.48571	ARCH584_Elf3/Ehf/Elf5_Erg/F...	15.4179	Nvec_vc1.1_XM_032380975.2	Erg/Fli1/Fev		Ets.HG1.5:ERF/ERFL/ERG/ETV3/ETV3L/FEV/FLI1	SAM_PNT/Ets	4.66596	0.825767	1.48571	1.17375	0.71	0.35	0.19	1.03575	0.0449938	0	1	1
Nvec_vc1.1_XM_032380975.2	Erg/Fli1/Fev		Ets.HG1.5:ERF/ERFL/ERG/ETV3/ETV3L/FEV/FLI1	SAM_PNT/Ets	4.66596	0.825767	1.48571	ARCH584_Elf3/Ehf/Elf5_Erg/F...	15.4179	Nvec_vc1.1_XM_032381163.2	Rbm24/Rbm38			RRM_1	1.15687	0.0113484	2.22881	0.446201	0.87	0.22	0.13	1.03575	0.0449938	0	0	0
Nvec_vc1.1_XM_032380975.2	Erg/Fli1/Fev		Ets.HG1.5:ERF/ERFL/ERG/ETV3/ETV3L/FEV/FLI1	SAM_PNT/Ets	4.66596	0.825767	1.48571	ARCH584_Elf3/Ehf/Elf5_Erg/F...	15.4179	Nvec_vc1.1_XM_032381371.2	Trp53i11			p53-inducible11	1.11616	0.0678682	1.35622	0.775621	0.7	0.23	0.11	1.03575	0.0449938	0	0	0
Nvec_vc1.1_XM_032380975.2	Erg/Fli1/Fev		Ets.HG1.5:ERF/ERFL/ERG/ETV3/ETV3L/FEV/FLI1	SAM_PNT/Ets	4.66596	0.825767	1.48571	ARCH584_Elf3/Ehf/Elf5_Erg/F...	15.4179	Nvec_vc1.1_XM_032381530.2				CXCXC/CXCXC	2.32463	0.0792166	1.95796	0.951377	0.67	0.34	0.16	1.03575	0.0449938	0	0	0
Nvec_vc1.1_XM_032380975.2	Erg/Fli1/Fev		Ets.HG1.5:ERF/ERFL/ERG/ETV3/ETV3L/FEV/FLI1	SAM_PNT/Ets	4.66596	0.825767	1.48571	ARCH584_Elf3/Ehf/Elf5_Erg/F...	15.4179	Nvec_vc1.1_XM_032381530.2				CXCXC/CXCXC	2.32463	0.0792166	1.95796	0.951377	0.93	0.34	0.16	1.03575	0.0449938	0	0	0
Nvec_vc1.1_XM_032380975.2	Erg/Fli1/Fev		Ets.HG1.5:ERF/ERFL/ERG/ETV3/ETV3L/FEV/FLI1	SAM_PNT/Ets	4.66596	0.825767	1.48571	ARCH584_Elf3/Ehf/Elf5_Erg/F...	15.4179	Nvec_vc1.1_XM_032381555.2					1.49606	0.0253671	1.61652	0.686185	0.71	0.27	0.13	1.03575	0.0449938	0	0	0
Nvec_vc1.1_XM_032380975.2	Erg/Fli1/Fev		Ets.HG1.5:ERF/ERFL/ERG/ETV3/ETV3L/FEV/FLI1	SAM_PNT/Ets	4.66596	0.825767	1.48571	ARCH584_Elf3/Ehf/Elf5_Erg/F...	15.4179	Nvec_vc1.1_XM_032381586.2	Klf5		zf-C2H2.HG2.21:KLF5	zf-C2H2/zf-C2H2/zf-C2H2	2.61976	0.323765	0.978055	1.14338	0.81	0.3	0.17	1.03575	0.0449938	0	1	0
Nvec_vc1.1_XM_032380975.2	Erg/Fli1/Fev		Ets.HG1.5:ERF/ERFL/ERG/ETV3/ETV3L/FEV/FLI1	SAM_PNT/Ets	4.66596	0.825767	1.48571	ARCH584_Elf3/Ehf/Elf5_Erg/F...	15.4179	Nvec_vc1.1_XM_032381913.2				MFS_2/MFS_1	2.16975	0.0740987	2.02873	0.558008	0.73	0.32	0.18	1.03575	0.0449938	0	0	0
Nvec_vc1.1_XM_032380975.2	Erg/Fli1/Fev		Ets.HG1.5:ERF/ERFL/ERG/ETV3/ETV3L/FEV/FLI1	SAM_PNT/Ets	4.66596	0.825767	1.48571	ARCH584_Elf3/Ehf/Elf5_Erg/F...	15.4179	Nvec_vc1.1_XM_032381913.2				MFS_2/MFS_1	2.16975	0.0740987	2.02873	0.558008	0.89	0.32	0.18	1.03575	0.0449938	0	0	0
Nvec_vc1.1_XM_032380975.2	Erg/Fli1/Fev		Ets.HG1.5:ERF/ERFL/ERG/ETV3/ETV3L/FEV/FLI1	SAM_PNT/Ets	4.66596	0.825767	1.48571	ARCH584_Elf3/Ehf/Elf5_Erg/F...	15.4179	Nvec_vc1.1_XM_032382002.2			zf-C2H2.HG8.0:ZNF576/ZNF683/ZNF891	zf-C2H2/zf-C2H2/zf-C2H2/zf-C2H2	1.08619	0.00445037	1.05677	0.358516	0.83	0.2	0.11	1.03575	0.0449938	0	1	0
Nvec_vc1.1_XM_032380975.2	Erg/Fli1/Fev		Ets.HG1.5:ERF/ERFL/ERG/ETV3/ETV3L/FEV/FLI1	SAM_PNT/Ets	4.66596	0.825767	1.48571	ARCH584_Elf3/Ehf/Elf5_Erg/F...	15.4179	Nvec_vc1.1_XM_032382217.2					1.54942	0.0336003	1.70856	0.181143	0.91	0.27	0.15	1.03575	0.0449938	0	0	0
Nvec_vc1.1_XM_032380975.2	Erg/Fli1/Fev		Ets.HG1.5:ERF/ERFL/ERG/ETV3/ETV3L/FEV/FLI1	SAM_PNT/Ets	4.66596	0.825767	1.48571	ARCH584_Elf3/Ehf/Elf5_Erg/F...	15.4179	Nvec_vc1.1_XM_032382277.2	Tex56			DUF4523	1.07067	0.0035603	2.12903	0.559208	0.84	0.34	0.19	1.03575	0.0449938	0	0	0
Nvec_vc1.1_XM_032380975.2	Erg/Fli1/Fev		Ets.HG1.5:ERF/ERFL/ERG/ETV3/ETV3L/FEV/FLI1	SAM_PNT/Ets	4.66596	0.825767	1.48571	ARCH584_Elf3/Ehf/Elf5_Erg/F...	15.4179	Nvec_vc1.1_XM_032382352.2	Gpr157			Dicty_CAR	1.11693	0.00645304	1.4515	0.605307	0.91	0.27	0.16	1.03575	0.0449938	0	0	0
Nvec_vc1.1_XM_032380975.2	Erg/Fli1/Fev		Ets.HG1.5:ERF/ERFL/ERG/ETV3/ETV3L/FEV/FLI1	SAM_PNT/Ets	4.66596	0.825767	1.48571	ARCH584_Elf3/Ehf/Elf5_Erg/F...	15.4179	Nvec_vc1.1_XM_032382399.2	Tgfb1i1/Lpxn/Pxn			LIM/LIM/LIM/LIM	1.70945	0.12105	1.26635	1.85051	0.71	0.3	0.16	1.03575	0.0449938	0	0	0
Nvec_vc1.1_XM_032380975.2	Erg/Fli1/Fev		Ets.HG1.5:ERF/ERFL/ERG/ETV3/ETV3L/FEV/FLI1	SAM_PNT/Ets	4.66596	0.825767	1.48571	ARCH584_Elf3/Ehf/Elf5_Erg/F...	15.4179	Nvec_vc1.1_XM_032382616.2	P2rx6/P2rx2/P2rx3/P2rx5/P2rx4/P2rx1			P2X_receptor	1.29832	0.0262572	1.71905	2.26086	0.77	0.34	0.19	1.03575	0.0449938	0	0	0
Nvec_vc1.1_XM_032380975.2	Erg/Fli1/Fev		Ets.HG1.5:ERF/ERFL/ERG/ETV3/ETV3L/FEV/FLI1	SAM_PNT/Ets	4.66596	0.825767	1.48571	ARCH584_Elf3/Ehf/Elf5_Erg/F...	15.4179	Nvec_vc1.1_XM_032382650.2	Gas1			GDNF	2.30555	0.0756563	5.27319	1.29103	0.78	0.26	0.14	1.03575	0.0449938	0	0	0
Nvec_vc1.1_XM_032380975.2	Erg/Fli1/Fev		Ets.HG1.5:ERF/ERFL/ERG/ETV3/ETV3L/FEV/FLI1	SAM_PNT/Ets	4.66596	0.825767	1.48571	ARCH584_Elf3/Ehf/Elf5_Erg/F...	15.4179	Nvec_vc1.1_XM_032382726.2	Plod2/Plod1/Plod3				3.30319	0.156208	1.33312	0.566828	0.76	0.25	0.13	1.03575	0.0449938	0	0	0
Nvec_vc1.1_XM_032380975.2	Erg/Fli1/Fev		Ets.HG1.5:ERF/ERFL/ERG/ETV3/ETV3L/FEV/FLI1	SAM_PNT/Ets	4.66596	0.825767	1.48571	ARCH584_Elf3/Ehf/Elf5_Erg/F...	15.4179	Nvec_vc1.1_XM_032382763.2	Spsb4/Spsb1			SPRY/SOCS_box	1.36889	0.0614151	1	1.65832	0.75	0.3	0.16	1.03575	0.0449938	0	0	0
Nvec_vc1.1_XM_032380975.2	Erg/Fli1/Fev		Ets.HG1.5:ERF/ERFL/ERG/ETV3/ETV3L/FEV/FLI1	SAM_PNT/Ets	4.66596	0.825767	1.48571	ARCH584_Elf3/Ehf/Elf5_Erg/F...	15.4179	Nvec_vc1.1_XM_032382898.2				E1_DerP2_DerF2	1.34991	0.0191366	1.86288	0.924008	0.97	0.37	0.23	1.03575	0.0449938	0	0	0
Nvec_vc1.1_XM_032380975.2	Erg/Fli1/Fev		Ets.HG1.5:ERF/ERFL/ERG/ETV3/ETV3L/FEV/FLI1	SAM_PNT/Ets	4.66596	0.825767	1.48571	ARCH584_Elf3/Ehf/Elf5_Erg/F...	15.4179	Nvec_vc1.1_XM_032382937.2	Slc7a15/Slc7a9			AA_permease_2	1.30665	0.0433911	2.25132	1.29622	0.73	0.26	0.13	1.03575	0.0449938	0	0	0
Nvec_vc1.1_XM_032380975.2	Erg/Fli1/Fev		Ets.HG1.5:ERF/ERFL/ERG/ETV3/ETV3L/FEV/FLI1	SAM_PNT/Ets	4.66596	0.825767	1.48571	ARCH584_Elf3/Ehf/Elf5_Erg/F...	15.4179	Nvec_vc1.1_XM_032382958.2	Ppp1r3g/Ppp1r3a/Ppp1r3e/Ppp1r3d/Ppp1r3f			CBM_21	1.45575	0.0369381	1.3252	1.08748	0.84	0.28	0.16	1.03575	0.0449938	0	0	0
Nvec_vc1.1_XM_032380975.2	Erg/Fli1/Fev		Ets.HG1.5:ERF/ERFL/ERG/ETV3/ETV3L/FEV/FLI1	SAM_PNT/Ets	4.66596	0.825767	1.48571	ARCH584_Elf3/Ehf/Elf5_Erg/F...	15.4179	Nvec_vc1.1_XM_032383036.2	Fat3/Fat1/Fat2			Cadherin/Cadherin/Cadherin/Cadherin/Cadherin/Cadherin/Cadherin/Cadherin/Cadherin/Cadherin/Cadherin/Cadherin/Cadherin/Cadherin/Cadherin/Cadherin/Cadherin/Cadherin/Cadherin/Cadherin/Cadherin/Cadherin/Cadherin/Cadherin/Cadherin/Cadherin/Cadherin/Cadherin/Cadherin/Laminin_G_2/EGF/EGF/EGF	1.68758	0.0576323	1.28894	1.49683	0.93	0.3	0.2	1.03575	0.0449938	0	0	0
Nvec_vc1.1_XM_032380975.2	Erg/Fli1/Fev		Ets.HG1.5:ERF/ERFL/ERG/ETV3/ETV3L/FEV/FLI1	SAM_PNT/Ets	4.66596	0.825767	1.48571	ARCH584_Elf3/Ehf/Elf5_Erg/F...	15.4179	Nvec_vc1.1_XM_032383036.2	Fat3/Fat1/Fat2			Cadherin/Cadherin/Cadherin/Cadherin/Cadherin/Cadherin/Cadherin/Cadherin/Cadherin/Cadherin/Cadherin/Cadherin/Cadherin/Cadherin/Cadherin/Cadherin/Cadherin/Cadherin/Cadherin/Cadherin/Cadherin/Cadherin/Cadherin/Cadherin/Cadherin/Cadherin/Cadherin/Cadherin/Cadherin/Laminin_G_2/EGF/EGF/EGF	1.68758	0.0576323	1.28894	1.49683	0.91	0.3	0.2	1.03575	0.0449938	0	0	0
Nvec_vc1.1_XM_032380975.2	Erg/Fli1/Fev		Ets.HG1.5:ERF/ERFL/ERG/ETV3/ETV3L/FEV/FLI1	SAM_PNT/Ets	4.66596	0.825767	1.48571	ARCH584_Elf3/Ehf/Elf5_Erg/F...	15.4179	Nvec_vc1.1_XM_032383121.2					1.03625	0.00178015	1.40906	0.206688	0.93	0.28	0.16	1.03575	0.0449938	0	0	0
Nvec_vc1.1_XM_032380975.2	Erg/Fli1/Fev		Ets.HG1.5:ERF/ERFL/ERG/ETV3/ETV3L/FEV/FLI1	SAM_PNT/Ets	4.66596	0.825767	1.48571	ARCH584_Elf3/Ehf/Elf5_Erg/F...	15.4179	Nvec_vc1.1_XM_032383262.2					2.20568	0.0927903	2.27865	1.17859	0.75	0.24	0.13	1.03575	0.0449938	0	0	0
Nvec_vc1.1_XM_032380975.2	Erg/Fli1/Fev		Ets.HG1.5:ERF/ERFL/ERG/ETV3/ETV3L/FEV/FLI1	SAM_PNT/Ets	4.66596	0.825767	1.48571	ARCH584_Elf3/Ehf/Elf5_Erg/F...	15.4179	Nvec_vc1.1_XM_032383713.2				SET/zf-C2H2/zf-C2H2/zf-C2H2/zf-C2H2	1.07522	0.00378282	1.15509	0.141999	0.93	0.2	0.12	1.03575	0.0449938	0	0	0
Nvec_vc1.1_XM_032380975.2	Erg/Fli1/Fev		Ets.HG1.5:ERF/ERFL/ERG/ETV3/ETV3L/FEV/FLI1	SAM_PNT/Ets	4.66596	0.825767	1.48571	ARCH584_Elf3/Ehf/Elf5_Erg/F...	15.4179	Nvec_vc1.1_XM_032383741.2					1.61132	0.0429461	1.04842	0.363213	0.86	0.17	0.12	1.03575	0.0449938	0	0	0
Nvec_vc1.1_XM_032380975.2	Erg/Fli1/Fev		Ets.HG1.5:ERF/ERFL/ERG/ETV3/ETV3L/FEV/FLI1	SAM_PNT/Ets	4.66596	0.825767	1.48571	ARCH584_Elf3/Ehf/Elf5_Erg/F...	15.4179	Nvec_vc1.1_XM_032383848.2	Kazn			SAM_1/SAM_1/SAM_2	1.09229	0.0153538	1.06584	0.703198	0.84	0.32	0.19	1.03575	0.0449938	0	0	0
Nvec_vc1.1_XM_032380975.2	Erg/Fli1/Fev		Ets.HG1.5:ERF/ERFL/ERG/ETV3/ETV3L/FEV/FLI1	SAM_PNT/Ets	4.66596	0.825767	1.48571	ARCH584_Elf3/Ehf/Elf5_Erg/F...	15.4179	Nvec_vc1.1_XM_032383979.2			P53.HG1.4:TP53/TP63/TP73	P53	1.95944	0.0858922	2.02953	0.864272	0.86	0.33	0.2	1.03575	0.0449938	0	1	0
Nvec_vc1.1_XM_032380975.2	Erg/Fli1/Fev		Ets.HG1.5:ERF/ERFL/ERG/ETV3/ETV3L/FEV/FLI1	SAM_PNT/Ets	4.66596	0.825767	1.48571	ARCH584_Elf3/Ehf/Elf5_Erg/F...	15.4179	Nvec_vc1.1_XM_032384312.2				CHB_HEX/Glyco_hydro_20b/Glyco_hydro_20/CHB_HEX_C	1.62154	0.0447262	1.2728	0.94295	0.91	0.33	0.2	1.03575	0.0449938	0	0	0
Nvec_vc1.1_XM_032380975.2	Erg/Fli1/Fev		Ets.HG1.5:ERF/ERFL/ERG/ETV3/ETV3L/FEV/FLI1	SAM_PNT/Ets	4.66596	0.825767	1.48571	ARCH584_Elf3/Ehf/Elf5_Erg/F...	15.4179	Nvec_vc1.1_XM_032384612.2				Laminin_G_3/Laminin_G_3/PAN_1	1.15109	0.0100133	1.24992	0.546834	0.66	0.34	0.16	1.03575	0.0449938	0	0	0
Nvec_vc1.1_XM_032380975.2	Erg/Fli1/Fev		Ets.HG1.5:ERF/ERFL/ERG/ETV3/ETV3L/FEV/FLI1	SAM_PNT/Ets	4.66596	0.825767	1.48571	ARCH584_Elf3/Ehf/Elf5_Erg/F...	15.4179	Nvec_vc1.1_XM_032384677.2				RdRP	1.06802	0.0035603	1.63013	0.0538924	0.68	0.27	0.11	1.03575	0.0449938	0	0	0
Nvec_vc1.1_XM_032380975.2	Erg/Fli1/Fev		Ets.HG1.5:ERF/ERFL/ERG/ETV3/ETV3L/FEV/FLI1	SAM_PNT/Ets	4.66596	0.825767	1.48571	ARCH584_Elf3/Ehf/Elf5_Erg/F...	15.4179	Nvec_vc1.1_XM_032384685.2	Spry4/Spry1/Spry2/			Sprouty	1.53272	0.0456163	1.30499	0.701123	0.75	0.39	0.21	1.03575	0.0449938	0	0	0
Nvec_vc1.1_XM_032380975.2	Erg/Fli1/Fev		Ets.HG1.5:ERF/ERFL/ERG/ETV3/ETV3L/FEV/FLI1	SAM_PNT/Ets	4.66596	0.825767	1.48571	ARCH584_Elf3/Ehf/Elf5_Erg/F...	15.4179	Nvec_vc1.1_XM_032384685.2	Spry4/Spry1/Spry2/			Sprouty	1.53272	0.0456163	1.30499	0.701123	0.74	0.39	0.21	1.03575	0.0449938	0	0	0
Nvec_vc1.1_XM_032380975.2	Erg/Fli1/Fev		Ets.HG1.5:ERF/ERFL/ERG/ETV3/ETV3L/FEV/FLI1	SAM_PNT/Ets	4.66596	0.825767	1.48571	ARCH584_Elf3/Ehf/Elf5_Erg/F...	15.4179	Nvec_vc1.1_XM_032384685.2	Spry4/Spry1/Spry2/			Sprouty	1.53272	0.0456163	1.30499	0.701123	0.68	0.39	0.21	1.03575	0.0449938	0	0	0
Nvec_vc1.1_XM_032380975.2	Erg/Fli1/Fev		Ets.HG1.5:ERF/ERFL/ERG/ETV3/ETV3L/FEV/FLI1	SAM_PNT/Ets	4.66596	0.825767	1.48571	ARCH584_Elf3/Ehf/Elf5_Erg/F...	15.4179	Nvec_vc1.1_XM_032384698.2				XendoU	1.72172	0.0431686	1.37948	2.00719	0.71	0.29	0.15	1.03575	0.0449938	0	0	0
Nvec_vc1.1_XM_032380975.2	Erg/Fli1/Fev		Ets.HG1.5:ERF/ERFL/ERG/ETV3/ETV3L/FEV/FLI1	SAM_PNT/Ets	4.66596	0.825767	1.48571	ARCH584_Elf3/Ehf/Elf5_Erg/F...	15.4179	Nvec_vc1.1_XM_032384818.2				I-set/Ig_3	1.39966	0.0258122	2.54966	0.21799	0.87	0.31	0.16	1.03575	0.0449938	0	0	0
Nvec_vc1.1_XM_032380975.2	Erg/Fli1/Fev		Ets.HG1.5:ERF/ERFL/ERG/ETV3/ETV3L/FEV/FLI1	SAM_PNT/Ets	4.66596	0.825767	1.48571	ARCH584_Elf3/Ehf/Elf5_Erg/F...	15.4179	Nvec_vc1.1_XM_032384891.2	Cntnap3			Collagen/Collagen/Ig_3/Ig_3/Ig_3/Lectin_C	1.94676	0.078104	1.39309	0.318116	0.93	0.28	0.17	1.03575	0.0449938	0	0	0
Nvec_vc1.1_XM_032380975.2	Erg/Fli1/Fev		Ets.HG1.5:ERF/ERFL/ERG/ETV3/ETV3L/FEV/FLI1	SAM_PNT/Ets	4.66596	0.825767	1.48571	ARCH584_Elf3/Ehf/Elf5_Erg/F...	15.4179	Nvec_vc1.1_XM_032384930.2	Bcar3/Sh2d3c			SH2/RasGEF	1.23135	0.0164664	0.965497	0.085988	0.75	0.24	0.12	1.03575	0.0449938	0	0	0
Nvec_vc1.1_XM_032380975.2	Erg/Fli1/Fev		Ets.HG1.5:ERF/ERFL/ERG/ETV3/ETV3L/FEV/FLI1	SAM_PNT/Ets	4.66596	0.825767	1.48571	ARCH584_Elf3/Ehf/Elf5_Erg/F...	15.4179	Nvec_vc1.1_XM_032385005.2	Cfb/C2/Gm20547			Sushi/Sushi/Sushi/Sushi/VWA/Trypsin	1.64891	0.0436136	2.10482	0.865593	0.7	0.4	0.19	1.03575	0.0449938	0	0	0
Nvec_vc1.1_XM_032380975.2	Erg/Fli1/Fev		Ets.HG1.5:ERF/ERFL/ERG/ETV3/ETV3L/FEV/FLI1	SAM_PNT/Ets	4.66596	0.825767	1.48571	ARCH584_Elf3/Ehf/Elf5_Erg/F...	15.4179	Nvec_vc1.1_XM_032385005.2	Cfb/C2/Gm20547			Sushi/Sushi/Sushi/Sushi/VWA/Trypsin	1.64891	0.0436136	2.10482	0.865593	0.97	0.4	0.19	1.03575	0.0449938	0	0	0
Nvec_vc1.1_XM_032380975.2	Erg/Fli1/Fev		Ets.HG1.5:ERF/ERFL/ERG/ETV3/ETV3L/FEV/FLI1	SAM_PNT/Ets	4.66596	0.825767	1.48571	ARCH584_Elf3/Ehf/Elf5_Erg/F...	15.4179	Nvec_vc1.1_XM_032385064.2				Serinc	1.25542	0.0164664	1.19742	0.189238	0.93	0.34	0.19	1.03575	0.0449938	0	0	0
Nvec_vc1.1_XM_032380975.2	Erg/Fli1/Fev		Ets.HG1.5:ERF/ERFL/ERG/ETV3/ETV3L/FEV/FLI1	SAM_PNT/Ets	4.66596	0.825767	1.48571	ARCH584_Elf3/Ehf/Elf5_Erg/F...	15.4179	Nvec_vc1.1_XM_032385064.2				Serinc	1.25542	0.0164664	1.19742	0.189238	0.97	0.34	0.19	1.03575	0.0449938	0	0	0
Nvec_vc1.1_XM_032380975.2	Erg/Fli1/Fev		Ets.HG1.5:ERF/ERFL/ERG/ETV3/ETV3L/FEV/FLI1	SAM_PNT/Ets	4.66596	0.825767	1.48571	ARCH584_Elf3/Ehf/Elf5_Erg/F...	15.4179	Nvec_vc1.1_XM_032385068.2					1.4528	0.024032	2.12124	0.538004	0.8	0.34	0.19	1.03575	0.0449938	0	0	0
Nvec_vc1.1_XM_032380975.2	Erg/Fli1/Fev		Ets.HG1.5:ERF/ERFL/ERG/ETV3/ETV3L/FEV/FLI1	SAM_PNT/Ets	4.66596	0.825767	1.48571	ARCH584_Elf3/Ehf/Elf5_Erg/F...	15.4179	Nvec_vc1.1_XM_032385068.2					1.4528	0.024032	2.12124	0.538004	0.93	0.34	0.19	1.03575	0.0449938	0	0	0
Nvec_vc1.1_XM_032380975.2	Erg/Fli1/Fev		Ets.HG1.5:ERF/ERFL/ERG/ETV3/ETV3L/FEV/FLI1	SAM_PNT/Ets	4.66596	0.825767	1.48571	ARCH584_Elf3/Ehf/Elf5_Erg/F...	15.4179	Nvec_vc1.1_XM_032385202.2	Slc5a3			SSF	1.41686	0.0224744	1.36454	0.64241	0.93	0.36	0.23	1.03575	0.0449938	0	0	0
Nvec_vc1.1_XM_032380975.2	Erg/Fli1/Fev		Ets.HG1.5:ERF/ERFL/ERG/ETV3/ETV3L/FEV/FLI1	SAM_PNT/Ets	4.66596	0.825767	1.48571	ARCH584_Elf3/Ehf/Elf5_Erg/F...	15.4179	Nvec_vc1.1_XM_032385264.2					2.85594	0.126168	3.55547	1.7798	0.67	0.29	0.14	1.03575	0.0449938	0	0	0
Nvec_vc1.1_XM_032380975.2	Erg/Fli1/Fev		Ets.HG1.5:ERF/ERFL/ERG/ETV3/ETV3L/FEV/FLI1	SAM_PNT/Ets	4.66596	0.825767	1.48571	ARCH584_Elf3/Ehf/Elf5_Erg/F...	15.4179	Nvec_vc1.1_XM_032385818.2				CH/CH	1.07522	0.00378282	0.988125	0.292661	0.68	0.34	0.14	1.03575	0.0449938	0	0	0
Nvec_vc1.1_XM_032380975.2	Erg/Fli1/Fev		Ets.HG1.5:ERF/ERFL/ERG/ETV3/ETV3L/FEV/FLI1	SAM_PNT/Ets	4.66596	0.825767	1.48571	ARCH584_Elf3/Ehf/Elf5_Erg/F...	15.4179	Nvec_vc1.1_XM_032386091.2				Zona_pellucida	1.40166	0.0258122	0.952878	0.199042	0.77	0.22	0.11	1.03575	0.0449938	0	0	0
Nvec_vc1.1_XM_032380975.2	Erg/Fli1/Fev		Ets.HG1.5:ERF/ERFL/ERG/ETV3/ETV3L/FEV/FLI1	SAM_PNT/Ets	4.66596	0.825767	1.48571	ARCH584_Elf3/Ehf/Elf5_Erg/F...	15.4179	Nvec_vc1.1_XM_032386256.2	Efemp1			EGF_CA/EGF_CA/EGF_CA/EGF_CA/EGF_CA/EGF_CA/EGF_CA/EGF_CA/EGF_CA/EGF_CA/EGF_CA/EGF_CA/EGF_CA/EGF_CA/cEGF/cEGF/cEGF	2.97739	0.17846	2.71448	1.53576	1	0.31	0.22	1.03575	0.0449938	0	0	0
Nvec_vc1.1_XM_032380975.2	Erg/Fli1/Fev		Ets.HG1.5:ERF/ERFL/ERG/ETV3/ETV3L/FEV/FLI1	SAM_PNT/Ets	4.66596	0.825767	1.48571	ARCH584_Elf3/Ehf/Elf5_Erg/F...	15.4179	Nvec_vc1.1_XM_032386287.2					1.18082	0.0153538	1.22976	0.212153	0.71	0.23	0.11	1.03575	0.0449938	0	0	0
Nvec_vc1.1_XM_032380975.2	Erg/Fli1/Fev		Ets.HG1.5:ERF/ERFL/ERG/ETV3/ETV3L/FEV/FLI1	SAM_PNT/Ets	4.66596	0.825767	1.48571	ARCH584_Elf3/Ehf/Elf5_Erg/F...	15.4179	Nvec_vc1.1_XM_032386292.2				CUB/CUB/Ldl_recept_a/Ldl_recept_a/FXa_inhibition/EGF_CA/FXa_inhibition/FXa_inhibition/EGF_CA/EGF_CA/EGF_CA/EGF_CA/EGF_CA/Trypsin	1.77438	0.0425011	2.00308	1.09009	0.81	0.35	0.2	1.03575	0.0449938	0	0	0
Nvec_vc1.1_XM_032380975.2	Erg/Fli1/Fev		Ets.HG1.5:ERF/ERFL/ERG/ETV3/ETV3L/FEV/FLI1	SAM_PNT/Ets	4.66596	0.825767	1.48571	ARCH584_Elf3/Ehf/Elf5_Erg/F...	15.4179	Nvec_vc1.1_XM_032386405.1	Mrpl15			Ribosomal_L27A	1.07073	0.012016	0.93421	0.113992	0.97	0.22	0.13	1.03575	0.0449938	0	0	0
Nvec_vc1.1_XM_032380975.2	Erg/Fli1/Fev		Ets.HG1.5:ERF/ERFL/ERG/ETV3/ETV3L/FEV/FLI1	SAM_PNT/Ets	4.66596	0.825767	1.48571	ARCH584_Elf3/Ehf/Elf5_Erg/F...	15.4179	Nvec_vc1.1_XM_032386464.2	Id1/Id3/Id2/Id4		HLH.HG1.51:ID1/ID2/ID3/ID4	HLH	1.76178	0.0469514	2.23953	0.960017	0.97	0.44	0.32	1.03575	0.0449938	0	1	0
Nvec_vc1.1_XM_032380975.2	Erg/Fli1/Fev		Ets.HG1.5:ERF/ERFL/ERG/ETV3/ETV3L/FEV/FLI1	SAM_PNT/Ets	4.66596	0.825767	1.48571	ARCH584_Elf3/Ehf/Elf5_Erg/F...	15.4179	Nvec_vc1.1_XM_032386548.2					1.05241	0.00912326	1.35522	0.2652	0.86	0.18	0.11	1.03575	0.0449938	0	0	0
Nvec_vc1.1_XM_032380975.2	Erg/Fli1/Fev		Ets.HG1.5:ERF/ERFL/ERG/ETV3/ETV3L/FEV/FLI1	SAM_PNT/Ets	4.66596	0.825767	1.48571	ARCH584_Elf3/Ehf/Elf5_Erg/F...	15.4179	Nvec_vc1.1_XM_032386983.2					2.62835	0.105251	1.84021	0.981015	1	0.16	0.11	1.03575	0.0449938	0	0	0
Nvec_vc1.1_XM_032380975.2	Erg/Fli1/Fev		Ets.HG1.5:ERF/ERFL/ERG/ETV3/ETV3L/FEV/FLI1	SAM_PNT/Ets	4.66596	0.825767	1.48571	ARCH584_Elf3/Ehf/Elf5_Erg/F...	15.4179	Nvec_vc1.1_XM_032387175.2	Strip1/Strip2			N1221/DUF3402/DUF3402	1.14458	0.0209167	3.25667	0.527919	1	0.2	0.14	1.03575	0.0449938	0	0	0
Nvec_vc1.1_XM_032380975.2	Erg/Fli1/Fev		Ets.HG1.5:ERF/ERFL/ERG/ETV3/ETV3L/FEV/FLI1	SAM_PNT/Ets	4.66596	0.825767	1.48571	ARCH584_Elf3/Ehf/Elf5_Erg/F...	15.4179	Nvec_vc1.1_XM_032387186.2	Snai2	SnailA	zf-C2H2.HG7.5:SNAI1/SNAI2/SNAI3	zf-C2H2/zf-C2H2/zf-C2H2/zf-C2H2	1.80696	0.0447262	4.3781	0.86723	0.71	0.26	0.14	1.03575	0.0449938	0	1	0
Nvec_vc1.1_XM_032380975.2	Erg/Fli1/Fev		Ets.HG1.5:ERF/ERFL/ERG/ETV3/ETV3L/FEV/FLI1	SAM_PNT/Ets	4.66596	0.825767	1.48571	ARCH584_Elf3/Ehf/Elf5_Erg/F...	15.4179	Nvec_vc1.1_XM_032387186.2	Snai2	SnailA	zf-C2H2.HG7.5:SNAI1/SNAI2/SNAI3	zf-C2H2/zf-C2H2/zf-C2H2/zf-C2H2	1.80696	0.0447262	4.3781	0.86723	0.74	0.26	0.14	1.03575	0.0449938	0	1	0
Nvec_vc1.1_XM_032380975.2	Erg/Fli1/Fev		Ets.HG1.5:ERF/ERFL/ERG/ETV3/ETV3L/FEV/FLI1	SAM_PNT/Ets	4.66596	0.825767	1.48571	ARCH584_Elf3/Ehf/Elf5_Erg/F...	15.4179	Nvec_vc1.1_XM_032387186.2	Snai2	SnailA	zf-C2H2.HG7.5:SNAI1/SNAI2/SNAI3	zf-C2H2/zf-C2H2/zf-C2H2/zf-C2H2	1.80696	0.0447262	4.3781	0.86723	1	0.26	0.14	1.03575	0.0449938	0	1	0
Nvec_vc1.1_XM_032380975.2	Erg/Fli1/Fev		Ets.HG1.5:ERF/ERFL/ERG/ETV3/ETV3L/FEV/FLI1	SAM_PNT/Ets	4.66596	0.825767	1.48571	ARCH584_Elf3/Ehf/Elf5_Erg/F...	15.4179	Nvec_vc1.1_XM_032387271.2				Ank_4	1.28729	0.0153538	2.11363	0.64743	0.71	0.27	0.14	1.03575	0.0449938	0	0	0
Nvec_vc1.1_XM_032380975.2	Erg/Fli1/Fev		Ets.HG1.5:ERF/ERFL/ERG/ETV3/ETV3L/FEV/FLI1	SAM_PNT/Ets	4.66596	0.825767	1.48571	ARCH584_Elf3/Ehf/Elf5_Erg/F...	15.4179	Nvec_vc1.1_XM_032387280.2	Arhgef9/Spata13/Arhgef4			SH3_1/RhoGEF/PH	1.21633	0.0155763	1.0756	0.139597	0.87	0.21	0.12	1.03575	0.0449938	0	0	0
Nvec_vc1.1_XM_032380975.2	Erg/Fli1/Fev		Ets.HG1.5:ERF/ERFL/ERG/ETV3/ETV3L/FEV/FLI1	SAM_PNT/Ets	4.66596	0.825767	1.48571	ARCH584_Elf3/Ehf/Elf5_Erg/F...	15.4179	Nvec_vc1.1_XM_032387283.2	Ovol3/Ovol1		zf-C2H2.HG15.1:OVOL1/OVOL2/OVOL3	zf-C2H2/zf-C2H2/zf-C2H2/zf-C2H2	1.06848	0.0400534	1.20913	0.0720189	0.79	0.25	0.12	1.03575	0.0449938	0	1	0
Nvec_vc1.1_XM_032380975.2	Erg/Fli1/Fev		Ets.HG1.5:ERF/ERFL/ERG/ETV3/ETV3L/FEV/FLI1	SAM_PNT/Ets	4.66596	0.825767	1.48571	ARCH584_Elf3/Ehf/Elf5_Erg/F...	15.4179	Nvec_vc1.1_XM_032387315.2				SAM_PNT	1.87214	0.0689808	2.18218	1.07917	0.81	0.33	0.2	1.03575	0.0449938	0	0	0
Nvec_vc1.1_XM_032380975.2	Erg/Fli1/Fev		Ets.HG1.5:ERF/ERFL/ERG/ETV3/ETV3L/FEV/FLI1	SAM_PNT/Ets	4.66596	0.825767	1.48571	ARCH584_Elf3/Ehf/Elf5_Erg/F...	15.4179	Nvec_vc1.1_XM_032387315.2				SAM_PNT	1.87214	0.0689808	2.18218	1.07917	0.97	0.33	0.2	1.03575	0.0449938	0	0	0
Nvec_vc1.1_XM_032380975.2	Erg/Fli1/Fev		Ets.HG1.5:ERF/ERFL/ERG/ETV3/ETV3L/FEV/FLI1	SAM_PNT/Ets	4.66596	0.825767	1.48571	ARCH584_Elf3/Ehf/Elf5_Erg/F...	15.4179	Nvec_vc1.1_XM_032387315.2				SAM_PNT	1.87214	0.0689808	2.18218	1.07917	0.88	0.33	0.2	1.03575	0.0449938	0	0	0
Nvec_vc1.1_XM_032380975.2	Erg/Fli1/Fev		Ets.HG1.5:ERF/ERFL/ERG/ETV3/ETV3L/FEV/FLI1	SAM_PNT/Ets	4.66596	0.825767	1.48571	ARCH584_Elf3/Ehf/Elf5_Erg/F...	15.4179	Nvec_vc1.1_XM_032387315.2				SAM_PNT	1.87214	0.0689808	2.18218	1.07917	0.66	0.33	0.2	1.03575	0.0449938	0	0	0
Nvec_vc1.1_XM_032380975.2	Erg/Fli1/Fev		Ets.HG1.5:ERF/ERFL/ERG/ETV3/ETV3L/FEV/FLI1	SAM_PNT/Ets	4.66596	0.825767	1.48571	ARCH584_Elf3/Ehf/Elf5_Erg/F...	15.4179	Nvec_vc1.1_XM_032387315.2				SAM_PNT	1.87214	0.0689808	2.18218	1.07917	0.86	0.33	0.2	1.03575	0.0449938	0	0	0
Nvec_vc1.1_XM_032380975.2	Erg/Fli1/Fev		Ets.HG1.5:ERF/ERFL/ERG/ETV3/ETV3L/FEV/FLI1	SAM_PNT/Ets	4.66596	0.825767	1.48571	ARCH584_Elf3/Ehf/Elf5_Erg/F...	15.4179	Nvec_vc1.1_XM_032387333.2					1.33041	0.0206942	2.15645	0.322382	0.8	0.22	0.12	1.03575	0.0449938	0	0	0
Nvec_vc1.1_XM_032380975.2	Erg/Fli1/Fev		Ets.HG1.5:ERF/ERFL/ERG/ETV3/ETV3L/FEV/FLI1	SAM_PNT/Ets	4.66596	0.825767	1.48571	ARCH584_Elf3/Ehf/Elf5_Erg/F...	15.4179	Nvec_vc1.1_XM_048719344.1	Tmem220			TMEM220	1.24673	0.0149087	1.25444	0.82106	1	0.19	0.13	1.03575	0.0449938	0	0	0
Nvec_vc1.1_XM_032380975.2	Erg/Fli1/Fev		Ets.HG1.5:ERF/ERFL/ERG/ETV3/ETV3L/FEV/FLI1	SAM_PNT/Ets	4.66596	0.825767	1.48571	ARCH584_Elf3/Ehf/Elf5_Erg/F...	15.4179	Nvec_vc1.1_XM_048719793.1				Peptidase_M1_N/Peptidase_M1/ERAP1_C	1.78205	0.0531819	1.42635	0.350548	0.73	0.26	0.13	1.03575	0.0449938	0	0	0
Nvec_vc1.1_XM_032380975.2	Erg/Fli1/Fev		Ets.HG1.5:ERF/ERFL/ERG/ETV3/ETV3L/FEV/FLI1	SAM_PNT/Ets	4.66596	0.825767	1.48571	ARCH584_Elf3/Ehf/Elf5_Erg/F...	15.4179	Nvec_vc1.1_XM_048719846.1				Collagen/EPTP/EPTP/EPTP/EPTP/EPTP	1.20172	0.0104584	1	0.242849	0.74	0.26	0.14	1.03575	0.0449938	0	0	0
Nvec_vc1.1_XM_032380975.2	Erg/Fli1/Fev		Ets.HG1.5:ERF/ERFL/ERG/ETV3/ETV3L/FEV/FLI1	SAM_PNT/Ets	4.66596	0.825767	1.48571	ARCH584_Elf3/Ehf/Elf5_Erg/F...	15.4179	Nvec_vc1.1_XM_048719846.1				Collagen/EPTP/EPTP/EPTP/EPTP/EPTP	1.20172	0.0104584	1	0.242849	0.8	0.26	0.14	1.03575	0.0449938	0	0	0
Nvec_vc1.1_XM_032380975.2	Erg/Fli1/Fev		Ets.HG1.5:ERF/ERFL/ERG/ETV3/ETV3L/FEV/FLI1	SAM_PNT/Ets	4.66596	0.825767	1.48571	ARCH584_Elf3/Ehf/Elf5_Erg/F...	15.4179	Nvec_vc1.1_XM_048719870.1				Anoct_dimer/Anoctamin	1.68278	0.0827769	1.28338	0.627604	0.78	0.22	0.11	1.03575	0.0449938	0	0	0
Nvec_vc1.1_XM_032380975.2	Erg/Fli1/Fev		Ets.HG1.5:ERF/ERFL/ERG/ETV3/ETV3L/FEV/FLI1	SAM_PNT/Ets	4.66596	0.825767	1.48571	ARCH584_Elf3/Ehf/Elf5_Erg/F...	15.4179	Nvec_vc1.1_XM_048719919.1				Ig_3	1.3708	0.0202492	1.22028	0.315315	0.89	0.29	0.16	1.03575	0.0449938	0	0	0
Nvec_vc1.1_XM_032380975.2	Erg/Fli1/Fev		Ets.HG1.5:ERF/ERFL/ERG/ETV3/ETV3L/FEV/FLI1	SAM_PNT/Ets	4.66596	0.825767	1.48571	ARCH584_Elf3/Ehf/Elf5_Erg/F...	15.4179	Nvec_vc1.1_XM_048719949.1					1.23832	0.0126836	1.74485	0.782993	0.71	0.29	0.14	1.03575	0.0449938	0	0	0
Nvec_vc1.1_XM_032380975.2	Erg/Fli1/Fev		Ets.HG1.5:ERF/ERFL/ERG/ETV3/ETV3L/FEV/FLI1	SAM_PNT/Ets	4.66596	0.825767	1.48571	ARCH584_Elf3/Ehf/Elf5_Erg/F...	15.4179	Nvec_vc1.1_XM_048720035.1				EF-hand_8/WD40	1.08792	0.00845571	1.17307	0.59723	0.75	0.34	0.17	1.03575	0.0449938	0	0	0
Nvec_vc1.1_XM_032380975.2	Erg/Fli1/Fev		Ets.HG1.5:ERF/ERFL/ERG/ETV3/ETV3L/FEV/FLI1	SAM_PNT/Ets	4.66596	0.825767	1.48571	ARCH584_Elf3/Ehf/Elf5_Erg/F...	15.4179	Nvec_vc1.1_XM_048720249.1					1.80134	0.0723186	1.04993	0.382466	0.69	0.32	0.16	1.03575	0.0449938	0	0	0
Nvec_vc1.1_XM_032380975.2	Erg/Fli1/Fev		Ets.HG1.5:ERF/ERFL/ERG/ETV3/ETV3L/FEV/FLI1	SAM_PNT/Ets	4.66596	0.825767	1.48571	ARCH584_Elf3/Ehf/Elf5_Erg/F...	15.4179	Nvec_vc1.1_XM_048720252.1	Xpr1			EXS	1.22149	0.0209167	1.13573	0.478551	0.71	0.27	0.14	1.03575	0.0449938	0	0	0
Nvec_vc1.1_XM_032380975.2	Erg/Fli1/Fev		Ets.HG1.5:ERF/ERFL/ERG/ETV3/ETV3L/FEV/FLI1	SAM_PNT/Ets	4.66596	0.825767	1.48571	ARCH584_Elf3/Ehf/Elf5_Erg/F...	15.4179	Nvec_vc1.1_XM_048720817.1	Cela2a/Cela3b/Ctrc/Cela1/Cela3a			Astacin/ShK/ShK/ShK/Trypsin/F5_F8_type_C/ShK/F5_F8_type_C	1.95017	0.0640854	1.70547	0.428494	0.71	0.27	0.12	1.03575	0.0449938	0	0	0
Nvec_vc1.1_XM_032380975.2	Erg/Fli1/Fev		Ets.HG1.5:ERF/ERFL/ERG/ETV3/ETV3L/FEV/FLI1	SAM_PNT/Ets	4.66596	0.825767	1.48571	ARCH584_Elf3/Ehf/Elf5_Erg/F...	15.4179	Nvec_vc1.1_XM_048720901.1	Tmem151a			TMEM151	1.17247	0.0131286	1.01704	0.627978	0.81	0.3	0.17	1.03575	0.0449938	0	0	0
Nvec_vc1.1_XM_032380975.2	Erg/Fli1/Fev		Ets.HG1.5:ERF/ERFL/ERG/ETV3/ETV3L/FEV/FLI1	SAM_PNT/Ets	4.66596	0.825767	1.48571	ARCH584_Elf3/Ehf/Elf5_Erg/F...	15.4179	Nvec_vc1.1_XM_048721219.1	Dpep1			Peptidase_M19	1.13341	0.0251446	1.68307	0.956248	0.71	0.24	0.11	1.03575	0.0449938	0	0	0
Nvec_vc1.1_XM_032380975.2	Erg/Fli1/Fev		Ets.HG1.5:ERF/ERFL/ERG/ETV3/ETV3L/FEV/FLI1	SAM_PNT/Ets	4.66596	0.825767	1.48571	ARCH584_Elf3/Ehf/Elf5_Erg/F...	15.4179	Nvec_vc1.1_XM_048721536.1				GAF/GAF/PDEase_I	1.42626	0.0289274	1.84656	0.78598	0.67	0.27	0.12	1.03575	0.0449938	0	0	0
Nvec_vc1.1_XM_032380975.2	Erg/Fli1/Fev		Ets.HG1.5:ERF/ERFL/ERG/ETV3/ETV3L/FEV/FLI1	SAM_PNT/Ets	4.66596	0.825767	1.48571	ARCH584_Elf3/Ehf/Elf5_Erg/F...	15.4179	Nvec_vc1.1_XM_048721547.1				2OG-FeII_Oxy_3	1.08697	0.00445037	1.28011	0.183746	1	0.22	0.15	1.03575	0.0449938	0	0	0
Nvec_vc1.1_XM_032380975.2	Erg/Fli1/Fev		Ets.HG1.5:ERF/ERFL/ERG/ETV3/ETV3L/FEV/FLI1	SAM_PNT/Ets	4.66596	0.825767	1.48571	ARCH584_Elf3/Ehf/Elf5_Erg/F...	15.4179	Nvec_vc1.1_XM_048721635.1	Myo9a/Myo9b			RA/Myosin_head/Myosin_head/IQ/IQ/IQ/C1_1/RhoGAP	1.20421	0.0400534	1.13184	0.366922	0.81	0.33	0.16	1.03575	0.0449938	0	0	0
Nvec_vc1.1_XM_032380975.2	Erg/Fli1/Fev		Ets.HG1.5:ERF/ERFL/ERG/ETV3/ETV3L/FEV/FLI1	SAM_PNT/Ets	4.66596	0.825767	1.48571	ARCH584_Elf3/Ehf/Elf5_Erg/F...	15.4179	Nvec_vc1.1_XM_048721668.1				VWD	3.95461	0.261237	1.99271	0.925577	0.68	0.36	0.18	1.03575	0.0449938	0	0	0
Nvec_vc1.1_XM_032380975.2	Erg/Fli1/Fev		Ets.HG1.5:ERF/ERFL/ERG/ETV3/ETV3L/FEV/FLI1	SAM_PNT/Ets	4.66596	0.825767	1.48571	ARCH584_Elf3/Ehf/Elf5_Erg/F...	15.4179	Nvec_vc1.1_XM_048721668.1				VWD	3.95461	0.261237	1.99271	0.925577	0.69	0.36	0.18	1.03575	0.0449938	0	0	0
Nvec_vc1.1_XM_032380975.2	Erg/Fli1/Fev		Ets.HG1.5:ERF/ERFL/ERG/ETV3/ETV3L/FEV/FLI1	SAM_PNT/Ets	4.66596	0.825767	1.48571	ARCH584_Elf3/Ehf/Elf5_Erg/F...	15.4179	Nvec_vc1.1_XM_048721687.1				Kinesin/Kinesin	1.05664	0.00823319	0.964018	0.651394	0.66	0.26	0.12	1.03575	0.0449938	0	0	0
Nvec_vc1.1_XM_032380975.2	Erg/Fli1/Fev		Ets.HG1.5:ERF/ERFL/ERG/ETV3/ETV3L/FEV/FLI1	SAM_PNT/Ets	4.66596	0.825767	1.48571	ARCH584_Elf3/Ehf/Elf5_Erg/F...	15.4179	Nvec_vc1.1_XM_048721866.1	Ect2l			F-box-like/RhoGEF	1.09851	0.0113484	1.06396	0.292661	0.68	0.34	0.14	1.03575	0.0449938	0	0	0
Nvec_vc1.1_XM_032380975.2	Erg/Fli1/Fev		Ets.HG1.5:ERF/ERFL/ERG/ETV3/ETV3L/FEV/FLI1	SAM_PNT/Ets	4.66596	0.825767	1.48571	ARCH584_Elf3/Ehf/Elf5_Erg/F...	15.4179	Nvec_vc1.1_XM_048721898.1	Ust			Sulfotransfer_2	1.47028	0.0284824	1.23239	0.319098	1	0.18	0.11	1.03575	0.0449938	0	0	0
Nvec_vc1.1_XM_032380975.2	Erg/Fli1/Fev		Ets.HG1.5:ERF/ERFL/ERG/ETV3/ETV3L/FEV/FLI1	SAM_PNT/Ets	4.66596	0.825767	1.48571	ARCH584_Elf3/Ehf/Elf5_Erg/F...	15.4179	Nvec_vc1.1_XM_048722035.1				MACPF/F5_F8_type_C	1.0544	0.00267022	0.994229	0.391614	0.93	0.24	0.16	1.03575	0.0449938	0	0	0
Nvec_vc1.1_XM_032380975.2	Erg/Fli1/Fev		Ets.HG1.5:ERF/ERFL/ERG/ETV3/ETV3L/FEV/FLI1	SAM_PNT/Ets	4.66596	0.825767	1.48571	ARCH584_Elf3/Ehf/Elf5_Erg/F...	15.4179	Nvec_vc1.1_XM_048722035.1				MACPF/F5_F8_type_C	1.0544	0.00267022	0.994229	0.391614	0.86	0.24	0.16	1.03575	0.0449938	0	0	0
Nvec_vc1.1_XM_032380975.2	Erg/Fli1/Fev		Ets.HG1.5:ERF/ERFL/ERG/ETV3/ETV3L/FEV/FLI1	SAM_PNT/Ets	4.66596	0.825767	1.48571	ARCH584_Elf3/Ehf/Elf5_Erg/F...	15.4179	Nvec_vc1.1_XM_048722130.1	Slc29a2/Slc29a1			Nucleoside_tran	1.61627	0.0647529	1.12172	1.12533	0.8	0.27	0.16	1.03575	0.0449938	0	0	0
Nvec_vc1.1_XM_032380975.2	Erg/Fli1/Fev		Ets.HG1.5:ERF/ERFL/ERG/ETV3/ETV3L/FEV/FLI1	SAM_PNT/Ets	4.66596	0.825767	1.48571	ARCH584_Elf3/Ehf/Elf5_Erg/F...	15.4179	Nvec_vc1.1_XM_048722584.1				PRKG1_interact	1.88418	0.0881174	1.99657	2.30867	0.86	0.28	0.19	1.03575	0.0449938	0	0	0
Nvec_vc1.1_XM_032380975.2	Erg/Fli1/Fev		Ets.HG1.5:ERF/ERFL/ERG/ETV3/ETV3L/FEV/FLI1	SAM_PNT/Ets	4.66596	0.825767	1.48571	ARCH584_Elf3/Ehf/Elf5_Erg/F...	15.4179	Nvec_vc1.1_XM_048722697.1				SapB_1/SapB_2/SapB_1/SapB_2/SapB_1/SapB_2/SapB_2/SapA	5.4174	0.460391	1.65365	1.11557	0.84	0.37	0.21	1.03575	0.0449938	0	0	0
Nvec_vc1.1_XM_032380975.2	Erg/Fli1/Fev		Ets.HG1.5:ERF/ERFL/ERG/ETV3/ETV3L/FEV/FLI1	SAM_PNT/Ets	4.66596	0.825767	1.48571	ARCH584_Elf3/Ehf/Elf5_Erg/F...	15.4179	Nvec_vc1.1_XM_048722775.1					1.8085	0.0854471	2.17636	0.901578	0.74	0.23	0.11	1.03575	0.0449938	0	0	0
Nvec_vc1.1_XM_032380975.2	Erg/Fli1/Fev		Ets.HG1.5:ERF/ERFL/ERG/ETV3/ETV3L/FEV/FLI1	SAM_PNT/Ets	4.66596	0.825767	1.48571	ARCH584_Elf3/Ehf/Elf5_Erg/F...	15.4179	Nvec_vc1.1_XM_048722896.1					1.82722	0.0471739	1.16965	0.171114	0.75	0.25	0.13	1.03575	0.0449938	0	0	0
Nvec_vc1.1_XM_032380975.2	Erg/Fli1/Fev		Ets.HG1.5:ERF/ERFL/ERG/ETV3/ETV3L/FEV/FLI1	SAM_PNT/Ets	4.66596	0.825767	1.48571	ARCH584_Elf3/Ehf/Elf5_Erg/F...	15.4179	Nvec_vc1.1_XM_048722901.1				Phospholip_A2_1	2.37968	0.127058	1.1751	0.171114	0.75	0.25	0.13	1.03575	0.0449938	0	0	0
Nvec_vc1.1_XM_032380975.2	Erg/Fli1/Fev		Ets.HG1.5:ERF/ERFL/ERG/ETV3/ETV3L/FEV/FLI1	SAM_PNT/Ets	4.66596	0.825767	1.48571	ARCH584_Elf3/Ehf/Elf5_Erg/F...	15.4179	Nvec_vc1.1_XM_048723054.1					1.24441	0.0280373	1.01907	1.60664	0.7	0.24	0.13	1.03575	0.0449938	0	0	0
Nvec_vc1.1_XM_032380975.2	Erg/Fli1/Fev		Ets.HG1.5:ERF/ERFL/ERG/ETV3/ETV3L/FEV/FLI1	SAM_PNT/Ets	4.66596	0.825767	1.48571	ARCH584_Elf3/Ehf/Elf5_Erg/F...	15.4179	Nvec_vc1.1_XM_048723066.1				RT_RNaseH/Integrase_H2C2/rve	1.09376	0.00689808	1.25146	0.160311	1	0.2	0.12	1.03575	0.0449938	0	0	0
Nvec_vc1.1_XM_032380975.2	Erg/Fli1/Fev		Ets.HG1.5:ERF/ERFL/ERG/ETV3/ETV3L/FEV/FLI1	SAM_PNT/Ets	4.66596	0.825767	1.48571	ARCH584_Elf3/Ehf/Elf5_Erg/F...	15.4179	Nvec_vc1.1_XM_048723350.1	Itga9/Itga4/Itga10/Itga2/Itga1			FG-GAP/FG-GAP/Integrin_alpha2	1.2918	0.0155763	1.34373	1.27551	0.78	0.32	0.18	1.03575	0.0449938	0	0	0
Nvec_vc1.1_XM_032380975.2	Erg/Fli1/Fev		Ets.HG1.5:ERF/ERFL/ERG/ETV3/ETV3L/FEV/FLI1	SAM_PNT/Ets	4.66596	0.825767	1.48571	ARCH584_Elf3/Ehf/Elf5_Erg/F...	15.4179	Nvec_vc1.1_XM_048723569.1				VWA/VWA/VWA_3/VWA/VWA/VWA/VWA/VWA/VWA/VWA/VWA/VWA	1.10474	0.006008	1.17393	0.240902	0.86	0.21	0.12	1.03575	0.0449938	0	0	0
Nvec_vc1.1_XM_032380975.2	Erg/Fli1/Fev		Ets.HG1.5:ERF/ERFL/ERG/ETV3/ETV3L/FEV/FLI1	SAM_PNT/Ets	4.66596	0.825767	1.48571	ARCH584_Elf3/Ehf/Elf5_Erg/F...	15.4179	Nvec_vc1.1_XM_048724444.1				Trefoil/NtCtMGAM_N/Gal_mutarotas_2/Glyco_hydro_31	2.0619	0.0738762	1.30453	0.745681	1	0.25	0.16	1.03575	0.0449938	0	0	0
Nvec_vc1.1_XM_032380975.2	Erg/Fli1/Fev		Ets.HG1.5:ERF/ERFL/ERG/ETV3/ETV3L/FEV/FLI1	SAM_PNT/Ets	4.66596	0.825767	1.48571	ARCH584_Elf3/Ehf/Elf5_Erg/F...	15.4179	Nvec_vc1.1_XM_048724522.1	Efnb2/Efnb1/Efnb3/Efna4/Efna3/Efna2/Efna1			Ephrin	1.49906	0.0369381	1.71289	0.616755	0.8	0.2	0.11	1.03575	0.0449938	0	0	0
Nvec_vc1.1_XM_032380975.2	Erg/Fli1/Fev		Ets.HG1.5:ERF/ERFL/ERG/ETV3/ETV3L/FEV/FLI1	SAM_PNT/Ets	4.66596	0.825767	1.48571	ARCH584_Elf3/Ehf/Elf5_Erg/F...	15.4179	Nvec_vc1.1_XM_048724523.1					1.32319	0.0182465	2.91121	0.616755	0.8	0.2	0.11	1.03575	0.0449938	0	0	0
Nvec_vc1.1_XM_032380975.2	Erg/Fli1/Fev		Ets.HG1.5:ERF/ERFL/ERG/ETV3/ETV3L/FEV/FLI1	SAM_PNT/Ets	4.66596	0.825767	1.48571	ARCH584_Elf3/Ehf/Elf5_Erg/F...	15.4179	Nvec_vc1.1_XM_048724524.1					1.06348	0.00311526	1.17107	0.233261	0.69	0.29	0.12	1.03575	0.0449938	0	0	0
Nvec_vc1.1_XM_032380975.2	Erg/Fli1/Fev		Ets.HG1.5:ERF/ERFL/ERG/ETV3/ETV3L/FEV/FLI1	SAM_PNT/Ets	4.66596	0.825767	1.48571	ARCH584_Elf3/Ehf/Elf5_Erg/F...	15.4179	Nvec_vc1.1_XM_048724688.1	Wap/Wfdc2			WAP/Kazal_2/Kunitz_BPTI/Kunitz_BPTI/Kunitz_BPTI/WAP/WAP/WAP/WAP/WAP/WAP/WAP/WAP/WAP/WAP/Thyroglobulin_1/Thyroglobulin_1/Thyroglobulin_1/WAP/Thyroglobulin_1/Thyroglobulin_1/Kazal_2/Kazal_2/Kazal_2/Kazal_2/Kazal_2/WAP/Kazal_2/Kazal_2/Kazal_2/Kazal_2/Kazal_2/Kazal_2/Kazal_1/Kazal_2/Kazal_1/Kazal_2/Kazal_2/Kazal_2/Kazal_2/Kazal_2/WAP	7.13299	0.706942	4.6015	1.00762	0.74	0.36	0.17	1.03575	0.0449938	0	0	0
Nvec_vc1.1_XM_032380975.2	Erg/Fli1/Fev		Ets.HG1.5:ERF/ERFL/ERG/ETV3/ETV3L/FEV/FLI1	SAM_PNT/Ets	4.66596	0.825767	1.48571	ARCH584_Elf3/Ehf/Elf5_Erg/F...	15.4179	Nvec_vc1.1_XM_048724713.1	Ctnnd2//Ctnnd1/Pkp4/Gm28635			PLAT/PLAT/PLAT/PLAT/PLAT/PLAT/Arm/Arm	1.59731	0.189586	1.25283	1.05946	0.7	0.25	0.12	1.03575	0.0449938	0	0	0
Nvec_vc1.1_XM_032380975.2	Erg/Fli1/Fev		Ets.HG1.5:ERF/ERFL/ERG/ETV3/ETV3L/FEV/FLI1	SAM_PNT/Ets	4.66596	0.825767	1.48571	ARCH584_Elf3/Ehf/Elf5_Erg/F...	15.4179	Nvec_vc1.1_XM_048724737.1				Kazal_2	2.92183	0.134401	1.72327	0.155068	0.89	0.31	0.17	1.03575	0.0449938	0	0	0
Nvec_vc1.1_XM_032380975.2	Erg/Fli1/Fev		Ets.HG1.5:ERF/ERFL/ERG/ETV3/ETV3L/FEV/FLI1	SAM_PNT/Ets	4.66596	0.825767	1.48571	ARCH584_Elf3/Ehf/Elf5_Erg/F...	15.4179	Nvec_vc1.1_XM_048724753.1					1.29707	0.0193591	1.11017	0.650312	0.8	0.37	0.2	1.03575	0.0449938	0	0	0
Nvec_vc1.1_XM_032380975.2	Erg/Fli1/Fev		Ets.HG1.5:ERF/ERFL/ERG/ETV3/ETV3L/FEV/FLI1	SAM_PNT/Ets	4.66596	0.825767	1.48571	ARCH584_Elf3/Ehf/Elf5_Erg/F...	15.4179	Nvec_vc1.1_XM_048724777.1	Grhpr			2-Hacid_dh/2-Hacid_dh_C	1.06044	0.0462839	0.998272	0.242546	0.83	0.21	0.11	1.03575	0.0449938	0	0	0
Nvec_vc1.1_XM_032380975.2	Erg/Fli1/Fev		Ets.HG1.5:ERF/ERFL/ERG/ETV3/ETV3L/FEV/FLI1	SAM_PNT/Ets	4.66596	0.825767	1.48571	ARCH584_Elf3/Ehf/Elf5_Erg/F...	15.4179	Nvec_vc1.1_XM_048725035.1	Hspg2			Laminin_G_3/Ldl_recept_a/Ig_3/Laminin_B/Laminin_B/Laminin_EGF/Laminin_EGF/Laminin_EGF/Laminin_EGF/Laminin_B/Laminin_EGF/Laminin_EGF/Laminin_EGF/Laminin_EGF/Laminin_B/Laminin_EGF/Laminin_EGF/Laminin_EGF/I-set/I-set/I-set/Ig_3/I-set/Ig_3/I-set/Ig_3/Ig_3/Ig_3/Ig_3/Laminin_G_2/Laminin_G_1/Laminin_G_1	1.45437	0.0491766	2.89845	1.25202	0.71	0.27	0.13	1.03575	0.0449938	0	0	0
Nvec_vc1.1_XM_032380975.2	Erg/Fli1/Fev		Ets.HG1.5:ERF/ERFL/ERG/ETV3/ETV3L/FEV/FLI1	SAM_PNT/Ets	4.66596	0.825767	1.48571	ARCH584_Elf3/Ehf/Elf5_Erg/F...	15.4179	Nvec_vc1.1_XM_048725715.1					2.03433	0.0921227	1.95455	0.675683	0.75	0.31	0.14	1.03575	0.0449938	0	0	0
Nvec_vc1.1_XM_032380975.2	Erg/Fli1/Fev		Ets.HG1.5:ERF/ERFL/ERG/ETV3/ETV3L/FEV/FLI1	SAM_PNT/Ets	4.66596	0.825767	1.48571	ARCH584_Elf3/Ehf/Elf5_Erg/F...	15.4179	Nvec_vc1.1_XM_048725791.1	Slc22a22/Slc22a28			Sugar_tr	1.05747	0.0213618	1.33642	0.695917	0.86	0.26	0.15	1.03575	0.0449938	0	0	0
Nvec_vc1.1_XM_032380975.2	Erg/Fli1/Fev		Ets.HG1.5:ERF/ERFL/ERG/ETV3/ETV3L/FEV/FLI1	SAM_PNT/Ets	4.66596	0.825767	1.48571	ARCH584_Elf3/Ehf/Elf5_Erg/F...	15.4179	Nvec_vc1.1_XM_048725832.1				Tctex-1	1.49248	0.0267022	1.48471	0.136198	0.83	0.22	0.13	1.03575	0.0449938	0	0	0
Nvec_vc1.1_XM_032380975.2	Erg/Fli1/Fev		Ets.HG1.5:ERF/ERFL/ERG/ETV3/ETV3L/FEV/FLI1	SAM_PNT/Ets	4.66596	0.825767	1.48571	ARCH584_Elf3/Ehf/Elf5_Erg/F...	15.4179	Nvec_vc1.1_XM_048725834.1				F5_F8_type_C/F5_F8_type_C/fn3/GPS/7tm_2	1.52608	0.03004	3.68931	1.43934	0.81	0.41	0.23	1.03575	0.0449938	0	0	0
Nvec_vc1.1_XM_032380975.2	Erg/Fli1/Fev		Ets.HG1.5:ERF/ERFL/ERG/ETV3/ETV3L/FEV/FLI1	SAM_PNT/Ets	4.66596	0.825767	1.48571	ARCH584_Elf3/Ehf/Elf5_Erg/F...	15.4179	Nvec_vc1.1_XM_048725835.1				VWA_2	2.44337	0.0959055	2.05286	0.737024	0.68	0.33	0.15	1.03575	0.0449938	0	0	0
Nvec_vc1.1_XM_032380975.2	Erg/Fli1/Fev		Ets.HG1.5:ERF/ERFL/ERG/ETV3/ETV3L/FEV/FLI1	SAM_PNT/Ets	4.66596	0.825767	1.48571	ARCH584_Elf3/Ehf/Elf5_Erg/F...	15.4179	Nvec_vc1.1_XM_048725835.1				VWA_2	2.44337	0.0959055	2.05286	0.737024	0.83	0.33	0.15	1.03575	0.0449938	0	0	0
Nvec_vc1.1_XM_032380975.2	Erg/Fli1/Fev		Ets.HG1.5:ERF/ERFL/ERG/ETV3/ETV3L/FEV/FLI1	SAM_PNT/Ets	4.66596	0.825767	1.48571	ARCH584_Elf3/Ehf/Elf5_Erg/F...	15.4179	Nvec_vc1.1_XM_048725908.1	Lama5/Lama3			Laminin_N/Laminin_EGF/Laminin_EGF/Laminin_EGF/Laminin_EGF/Laminin_EGF/Laminin_EGF/Laminin_EGF/Laminin_EGF/Laminin_EGF/Laminin_EGF/Laminin_EGF/Laminin_EGF/Laminin_EGF/Laminin_EGF/Laminin_EGF/Laminin_B/Laminin_EGF/Laminin_EGF/Laminin_EGF/Laminin_EGF/Laminin_EGF/Laminin_G_3/Laminin_G_2/Laminin_G_2/Laminin_G_2/Laminin_G_1/Laminin_G_2	3.43281	0.191811	2.07131	1.14057	0.71	0.34	0.16	1.03575	0.0449938	0	0	0
Nvec_vc1.1_XM_032380975.2	Erg/Fli1/Fev		Ets.HG1.5:ERF/ERFL/ERG/ETV3/ETV3L/FEV/FLI1	SAM_PNT/Ets	4.66596	0.825767	1.48571	ARCH584_Elf3/Ehf/Elf5_Erg/F...	15.4179	Nvec_vc1.1_XM_048725935.1	Slco4a1/Slco4c1			OATP	1.36775	0.0191366	2.0194	0.822803	0.97	0.22	0.13	1.03575	0.0449938	0	0	0
Nvec_vc1.1_XM_032380975.2	Erg/Fli1/Fev		Ets.HG1.5:ERF/ERFL/ERG/ETV3/ETV3L/FEV/FLI1	SAM_PNT/Ets	4.66596	0.825767	1.48571	ARCH584_Elf3/Ehf/Elf5_Erg/F...	15.4179	Nvec_vc1.1_XM_048725935.1	Slco4a1/Slco4c1			OATP	1.36775	0.0191366	2.0194	0.822803	0.86	0.22	0.13	1.03575	0.0449938	0	0	0
Nvec_vc1.1_XM_032380975.2	Erg/Fli1/Fev		Ets.HG1.5:ERF/ERFL/ERG/ETV3/ETV3L/FEV/FLI1	SAM_PNT/Ets	4.66596	0.825767	1.48571	ARCH584_Elf3/Ehf/Elf5_Erg/F...	15.4179	Nvec_vc1.1_XM_048726153.1					1.622	0.0318202	2.29172	1.35575	0.71	0.22	0.11	1.03575	0.0449938	0	0	0
Nvec_vc1.1_XM_032380975.2	Erg/Fli1/Fev		Ets.HG1.5:ERF/ERFL/ERG/ETV3/ETV3L/FEV/FLI1	SAM_PNT/Ets	4.66596	0.825767	1.48571	ARCH584_Elf3/Ehf/Elf5_Erg/F...	15.4179	Nvec_vc1.1_XM_048726376.1					1.06348	0.00311526	2.5226	0.519441	0.81	0.2	0.11	1.03575	0.0449938	0	0	0
Nvec_vc1.1_XM_032380975.2	Erg/Fli1/Fev		Ets.HG1.5:ERF/ERFL/ERG/ETV3/ETV3L/FEV/FLI1	SAM_PNT/Ets	4.66596	0.825767	1.48571	ARCH584_Elf3/Ehf/Elf5_Erg/F...	15.4179	Nvec_vc1.1_XM_048726381.1					1.06348	0.00333778	1.01192	0.73577	0.91	0.25	0.16	1.03575	0.0449938	0	0	0
Nvec_vc1.1_XM_032380975.2	Erg/Fli1/Fev		Ets.HG1.5:ERF/ERFL/ERG/ETV3/ETV3L/FEV/FLI1	SAM_PNT/Ets	4.66596	0.825767	1.48571	ARCH584_Elf3/Ehf/Elf5_Erg/F...	15.4179	Nvec_vc1.1_XM_048726393.1				Phospholip_A2_2	1.09795	0.00511793	1.469	0.960686	0.79	0.27	0.15	1.03575	0.0449938	0	0	0
Nvec_vc1.1_XM_032380975.2	Erg/Fli1/Fev		Ets.HG1.5:ERF/ERFL/ERG/ETV3/ETV3L/FEV/FLI1	SAM_PNT/Ets	4.66596	0.825767	1.48571	ARCH584_Elf3/Ehf/Elf5_Erg/F...	15.4179	Nvec_vc1.1_XM_048726438.1	Slc16a2/Slc16a10			MFS_1	1.24516	0.0131286	2.45427	0.592426	0.88	0.33	0.21	1.03575	0.0449938	0	0	0
Nvec_vc1.1_XM_032380975.2	Erg/Fli1/Fev		Ets.HG1.5:ERF/ERFL/ERG/ETV3/ETV3L/FEV/FLI1	SAM_PNT/Ets	4.66596	0.825767	1.48571	ARCH584_Elf3/Ehf/Elf5_Erg/F...	15.4179	Nvec_vc1.1_XM_048726438.1	Slc16a2/Slc16a10			MFS_1	1.24516	0.0131286	2.45427	0.592426	0.84	0.33	0.21	1.03575	0.0449938	0	0	0
Nvec_vc1.1_XM_032380975.2	Erg/Fli1/Fev		Ets.HG1.5:ERF/ERFL/ERG/ETV3/ETV3L/FEV/FLI1	SAM_PNT/Ets	4.66596	0.825767	1.48571	ARCH584_Elf3/Ehf/Elf5_Erg/F...	15.4179	Nvec_vc1.1_XM_048726555.1					1.07641	0.0071206	1.23482	0.402414	0.83	0.37	0.21	1.03575	0.0449938	0	0	0
Nvec_vc1.1_XM_032380975.2	Erg/Fli1/Fev		Ets.HG1.5:ERF/ERFL/ERG/ETV3/ETV3L/FEV/FLI1	SAM_PNT/Ets	4.66596	0.825767	1.48571	ARCH584_Elf3/Ehf/Elf5_Erg/F...	15.4179	Nvec_vc1.1_XM_048726678.1					1.4294	0.0284824	1.14244	0.403759	0.84	0.27	0.14	1.03575	0.0449938	0	0	0
Nvec_vc1.1_XM_032380975.2	Erg/Fli1/Fev		Ets.HG1.5:ERF/ERFL/ERG/ETV3/ETV3L/FEV/FLI1	SAM_PNT/Ets	4.66596	0.825767	1.48571	ARCH584_Elf3/Ehf/Elf5_Erg/F...	15.4179	Nvec_vc1.1_XM_048726696.1				Laminin_EGF/Laminin_EGF/Laminin_EGF/Laminin_EGF/Laminin_EGF/Laminin_EGF/Laminin_EGF/Laminin_EGF/Laminin_EGF/Laminin_EGF/Laminin_EGF/Laminin_EGF/Laminin_EGF	1.61785	0.0407209	2.15024	0.771816	0.86	0.19	0.11	1.03575	0.0449938	0	0	0
Nvec_vc1.1_XM_032380975.2	Erg/Fli1/Fev		Ets.HG1.5:ERF/ERFL/ERG/ETV3/ETV3L/FEV/FLI1	SAM_PNT/Ets	4.66596	0.825767	1.48571	ARCH584_Elf3/Ehf/Elf5_Erg/F...	15.4179	Nvec_vc1.1_XM_048727044.1	Myo1h/Myo1c			Myosin_head/Myosin_TH1	1.21777	0.0211393	1.03713	0.606376	1	0.15	0.11	1.03575	0.0449938	0	0	0
Nvec_vc1.1_XM_032380975.2	Erg/Fli1/Fev		Ets.HG1.5:ERF/ERFL/ERG/ETV3/ETV3L/FEV/FLI1	SAM_PNT/Ets	4.66596	0.825767	1.48571	ARCH584_Elf3/Ehf/Elf5_Erg/F...	15.4179	Nvec_vc1.1_XM_048727388.1					1.62263	0.0413885	1.74622	0.331058	0.75	0.32	0.16	1.03575	0.0449938	0	0	0
Nvec_vc1.1_XM_032380975.2	Erg/Fli1/Fev		Ets.HG1.5:ERF/ERFL/ERG/ETV3/ETV3L/FEV/FLI1	SAM_PNT/Ets	4.66596	0.825767	1.48571	ARCH584_Elf3/Ehf/Elf5_Erg/F...	15.4179	Nvec_vc1.1_XM_048727428.1				EGF_CA/EGF_CA/TSP_3/TSP_3/TSP_3/TSP_3/TSP_3/TSP_C	1.65702	0.0692033	0.904824	0.329304	0.81	0.26	0.14	1.03575	0.0449938	0	0	0
Nvec_vc1.1_XM_032380975.2	Erg/Fli1/Fev		Ets.HG1.5:ERF/ERFL/ERG/ETV3/ETV3L/FEV/FLI1	SAM_PNT/Ets	4.66596	0.825767	1.48571	ARCH584_Elf3/Ehf/Elf5_Erg/F...	15.4179	Nvec_vc1.1_XM_048727438.1					1.32978	0.0173565	1.07916	0.580584	0.93	0.33	0.21	1.03575	0.0449938	0	0	0
Nvec_vc1.1_XM_032380975.2	Erg/Fli1/Fev		Ets.HG1.5:ERF/ERFL/ERG/ETV3/ETV3L/FEV/FLI1	SAM_PNT/Ets	4.66596	0.825767	1.48571	ARCH584_Elf3/Ehf/Elf5_Erg/F...	15.4179	Nvec_vc1.1_XM_048727463.1				TB/EGF_CA/EGF_CA/TB/EGF_CA/cEGF/EGF_CA/EGF_CA/EGF_CA/TB/EGF_CA/EGF_CA/EGF_CA/TB/EGF_CA/TB/EGF_CA/EGF_CA/EGF_CA/cEGF/cEGF/EGF_CA/EGF_CA/EGF_CA/EGF_CA/EGF_CA/EGF_CA/TB/EGF_CA/EGF_CA/TB/EGF_CA/EGF_CA/EGF_CA/EGF_CA/EGF_CA/EGF_CA/EGF_CA/TB/EGF_CA/EGF_CA/cEGF/cEGF/hEGF/TB/EGF_CA/EGF_CA/EGF_CA/EGF_CA/cEGF	2.80682	0.160881	4.0459	2.23343	0.97	0.37	0.27	1.03575	0.0449938	0	0	0
Nvec_vc1.1_XM_032380975.2	Erg/Fli1/Fev		Ets.HG1.5:ERF/ERFL/ERG/ETV3/ETV3L/FEV/FLI1	SAM_PNT/Ets	4.66596	0.825767	1.48571	ARCH584_Elf3/Ehf/Elf5_Erg/F...	15.4179	Nvec_vc1.1_XM_048727550.1				TSP_1/TSP_1/TSP_1/TSP_1/Cadherin/Cadherin/Cadherin/Cadherin/Cadherin/Cadherin/Cadherin/Cadherin/Cadherin/Cadherin	2.18144	0.0825544	2.3979	0.0732681	0.77	0.32	0.15	1.03575	0.0449938	0	0	0
Nvec_vc1.1_XM_032380975.2	Erg/Fli1/Fev		Ets.HG1.5:ERF/ERFL/ERG/ETV3/ETV3L/FEV/FLI1	SAM_PNT/Ets	4.66596	0.825767	1.48571	ARCH584_Elf3/Ehf/Elf5_Erg/F...	15.4179	Nvec_vc1.1_XM_048727712.1					1.04078	0.00200267	1.01018	0.225755	0.69	0.22	0.11	1.03575	0.0449938	0	0	0
Nvec_vc1.1_XM_032380975.2	Erg/Fli1/Fev		Ets.HG1.5:ERF/ERFL/ERG/ETV3/ETV3L/FEV/FLI1	SAM_PNT/Ets	4.66596	0.825767	1.48571	ARCH584_Elf3/Ehf/Elf5_Erg/F...	15.4179	Nvec_vc1.1_XM_048727713.1				EGF/EGF/Pentaxin/Pentaxin	1.11993	0.00912326	0.978174	0.225755	0.69	0.22	0.11	1.03575	0.0449938	0	0	0
Nvec_vc1.1_XM_032380975.2	Erg/Fli1/Fev		Ets.HG1.5:ERF/ERFL/ERG/ETV3/ETV3L/FEV/FLI1	SAM_PNT/Ets	4.66596	0.825767	1.48571	ARCH584_Elf3/Ehf/Elf5_Erg/F...	15.4179	Nvec_vc1.1_XM_048727720.1					1.05517	0.00289274	1.09904	0.149293	0.75	0.29	0.13	1.03575	0.0449938	0	0	0
Nvec_vc1.1_XM_032380975.2	Erg/Fli1/Fev		Ets.HG1.5:ERF/ERFL/ERG/ETV3/ETV3L/FEV/FLI1	SAM_PNT/Ets	4.66596	0.825767	1.48571	ARCH584_Elf3/Ehf/Elf5_Erg/F...	15.4179	Nvec_vc1.1_XM_048727819.1	Adamtsl5			TSP_1/ADAM_spacer1/TSP_1/TSP_1/NTR/NTR/NTR/NTR/NTR	1.30178	0.0226969	1.44519	0.205202	0.79	0.18	0.11	1.03575	0.0449938	0	0	0
Nvec_vc1.1_XM_032380975.2	Erg/Fli1/Fev		Ets.HG1.5:ERF/ERFL/ERG/ETV3/ETV3L/FEV/FLI1	SAM_PNT/Ets	4.66596	0.825767	1.48571	ARCH584_Elf3/Ehf/Elf5_Erg/F...	15.4179	Nvec_vc1.1_XM_048727848.1	Trpm1/Trpm3/Trpm6/Trpm7			LSDAT_euk/Ion_trans/NUDIX	1.41911	0.0251446	1.12064	0.142051	0.86	0.26	0.16	1.03575	0.0449938	0	0	0
Nvec_vc1.1_XM_032380975.2	Erg/Fli1/Fev		Ets.HG1.5:ERF/ERFL/ERG/ETV3/ETV3L/FEV/FLI1	SAM_PNT/Ets	4.66596	0.825767	1.48571	ARCH584_Elf3/Ehf/Elf5_Erg/F...	15.4179	Nvec_vc1.1_XM_048728019.1				F5_F8_type_C/F5_F8_type_C/F5_F8_type_C/F5_F8_type_C/F5_F8_type_C/fn3/F5_F8_type_C/F5_F8_type_C/F5_F8_type_C/F5_F8_type_C/F5_F8_type_C/F5_F8_type_C/fn3/F5_F8_type_C/F5_F8_type_C/F5_F8_type_C/F5_F8_type_C/F5_F8_type_C/F5_F8_type_C/fn3/Ig_3/I-set/I-set/F5_F8_type_C	1.59798	0.0329328	2.06938	0.351205	0.7	0.26	0.12	1.03575	0.0449938	0	0	0
Nvec_vc1.1_XM_032380975.2	Erg/Fli1/Fev		Ets.HG1.5:ERF/ERFL/ERG/ETV3/ETV3L/FEV/FLI1	SAM_PNT/Ets	4.66596	0.825767	1.48571	ARCH584_Elf3/Ehf/Elf5_Erg/F...	15.4179	Nvec_vc1.1_XM_048728043.1	Ptpru/Ptprk/Ptprt/Ptprm/Susd1			F5_F8_type_C/F5_F8_type_C/F5_F8_type_C/F5_F8_type_C/F5_F8_type_C/Ig_3/fn3/fn3/fn3/fn3/fn3/PTP_tm/Y_phosphatase/Y_phosphatase	1.72885	0.0498442	1.76013	1.34189	1	0.29	0.23	1.03575	0.0449938	0	0	0
Nvec_vc1.1_XM_032380975.2	Erg/Fli1/Fev		Ets.HG1.5:ERF/ERFL/ERG/ETV3/ETV3L/FEV/FLI1	SAM_PNT/Ets	4.66596	0.825767	1.48571	ARCH584_Elf3/Ehf/Elf5_Erg/F...	15.4179	Nvec_vc1.1_XM_048728115.1	Arhgef28/Arhgef18/Akap13/Arhgef2			RhoGEF/PH_16	1.07366	0.0667556	1.14363	0.407469	1	0.24	0.15	1.03575	0.0449938	0	0	0
Nvec_vc1.1_XM_032380975.2	Erg/Fli1/Fev		Ets.HG1.5:ERF/ERFL/ERG/ETV3/ETV3L/FEV/FLI1	SAM_PNT/Ets	4.66596	0.825767	1.48571	ARCH584_Elf3/Ehf/Elf5_Erg/F...	15.4179	Nvec_vc1.1_XM_048728346.1				CUB/Kunitz_BPTI	2.38588	0.0878949	2.15376	1.39203	0.86	0.27	0.16	1.03575	0.0449938	0	0	0
Nvec_vc1.1_XM_032380975.2	Erg/Fli1/Fev		Ets.HG1.5:ERF/ERFL/ERG/ETV3/ETV3L/FEV/FLI1	SAM_PNT/Ets	4.66596	0.825767	1.48571	ARCH584_Elf3/Ehf/Elf5_Erg/F...	15.4179	Nvec_vc1.1_XM_048728453.1				LRR_8/7tm_1	1.3029	0.0171339	1.32761	0.388745	0.79	0.3	0.16	1.03575	0.0449938	0	0	0
Nvec_vc1.1_XM_032380975.2	Erg/Fli1/Fev		Ets.HG1.5:ERF/ERFL/ERG/ETV3/ETV3L/FEV/FLI1	SAM_PNT/Ets	4.66596	0.825767	1.48571	ARCH584_Elf3/Ehf/Elf5_Erg/F...	15.4179	Nvec_vc1.1_XM_048728453.1				LRR_8/7tm_1	1.3029	0.0171339	1.32761	0.388745	0.73	0.3	0.16	1.03575	0.0449938	0	0	0
Nvec_vc1.1_XM_032380975.2	Erg/Fli1/Fev		Ets.HG1.5:ERF/ERFL/ERG/ETV3/ETV3L/FEV/FLI1	SAM_PNT/Ets	4.66596	0.825767	1.48571	ARCH584_Elf3/Ehf/Elf5_Erg/F...	15.4179	Nvec_vc1.1_XM_048728498.1					1.17999	0.00890074	1.84828	0.840981	0.69	0.34	0.15	1.03575	0.0449938	0	0	0
Nvec_vc1.1_XM_032380975.2	Erg/Fli1/Fev		Ets.HG1.5:ERF/ERFL/ERG/ETV3/ETV3L/FEV/FLI1	SAM_PNT/Ets	4.66596	0.825767	1.48571	ARCH584_Elf3/Ehf/Elf5_Erg/F...	15.4179	Nvec_vc1.1_XM_048728504.1				7tm_1	1.12438	0.00845571	1.04829	0.52592	0.86	0.21	0.11	1.03575	0.0449938	0	0	0
Nvec_vc1.1_XM_032380975.2	Erg/Fli1/Fev		Ets.HG1.5:ERF/ERFL/ERG/ETV3/ETV3L/FEV/FLI1	SAM_PNT/Ets	4.66596	0.825767	1.48571	ARCH584_Elf3/Ehf/Elf5_Erg/F...	15.4179	Nvec_vc1.1_XM_048728573.1				GAF/GAF/PDEase_I	1.41312	0.0425011	1.50308	0.704917	0.73	0.27	0.13	1.03575	0.0449938	0	0	0
Nvec_vc1.1_XM_032380975.2	Erg/Fli1/Fev		Ets.HG1.5:ERF/ERFL/ERG/ETV3/ETV3L/FEV/FLI1	SAM_PNT/Ets	4.66596	0.825767	1.48571	ARCH584_Elf3/Ehf/Elf5_Erg/F...	15.4179	Nvec_vc1.1_XM_048728658.1	Pgap4				1.47888	0.0298175	1.30526	1.80289	0.89	0.26	0.18	1.03575	0.0449938	0	0	0
Nvec_vc1.1_XM_032380975.2	Erg/Fli1/Fev		Ets.HG1.5:ERF/ERFL/ERG/ETV3/ETV3L/FEV/FLI1	SAM_PNT/Ets	4.66596	0.825767	1.48571	ARCH584_Elf3/Ehf/Elf5_Erg/F...	15.4179	Nvec_vc1.1_XM_048728658.1	Pgap4				1.47888	0.0298175	1.30526	1.80289	0.93	0.26	0.18	1.03575	0.0449938	0	0	0
Nvec_vc1.1_XM_032380975.2	Erg/Fli1/Fev		Ets.HG1.5:ERF/ERFL/ERG/ETV3/ETV3L/FEV/FLI1	SAM_PNT/Ets	4.66596	0.825767	1.48571	ARCH584_Elf3/Ehf/Elf5_Erg/F...	15.4179	Nvec_vc1.1_XM_048728718.1	Adgrl1/Adgre4/Adgrl4//Adgre5/Adgrl3/Adgre1			Laminin_G_3/GAIN/GPS/7tm_2	1.31641	0.0287049	1.32509	1.62438	0.84	0.32	0.21	1.03575	0.0449938	0	0	0
Nvec_vc1.1_XM_032380975.2	Erg/Fli1/Fev		Ets.HG1.5:ERF/ERFL/ERG/ETV3/ETV3L/FEV/FLI1	SAM_PNT/Ets	4.66596	0.825767	1.48571	ARCH584_Elf3/Ehf/Elf5_Erg/F...	15.4179	Nvec_vc1.1_XM_048728958.1				DUF3504	1.0389	0.00200267	1.32029	0.775621	0.7	0.23	0.11	1.03575	0.0449938	0	0	0
Nvec_vc1.1_XM_032380975.2	Erg/Fli1/Fev		Ets.HG1.5:ERF/ERFL/ERG/ETV3/ETV3L/FEV/FLI1	SAM_PNT/Ets	4.66596	0.825767	1.48571	ARCH584_Elf3/Ehf/Elf5_Erg/F...	15.4179	Nvec_vc1.1_XM_048729113.1	Kdm4a/Kdm4b/Kdm4c/Kdm4d			JmjN/JmjC/PHD_2/zf-HC5HC2H_2/Tudor_2	1.15699	0.0233645	0.968739	0.240956	0.91	0.18	0.11	1.03575	0.0449938	0	0	0
Nvec_vc1.1_XM_032380975.2	Erg/Fli1/Fev		Ets.HG1.5:ERF/ERFL/ERG/ETV3/ETV3L/FEV/FLI1	SAM_PNT/Ets	4.66596	0.825767	1.48571	ARCH584_Elf3/Ehf/Elf5_Erg/F...	15.4179	Nvec_vc1.1_XM_048729127.1				CAP/CAP	1.25621	0.0293725	1.27366	0.386105	0.84	0.23	0.12	1.03575	0.0449938	0	0	0
Nvec_vc1.1_XM_032380975.2	Erg/Fli1/Fev		Ets.HG1.5:ERF/ERFL/ERG/ETV3/ETV3L/FEV/FLI1	SAM_PNT/Ets	4.66596	0.825767	1.48571	ARCH584_Elf3/Ehf/Elf5_Erg/F...	15.4179	Nvec_vc1.1_XM_048729186.1	Spdef		Ets.HG1.9:AC020909.1/SPI1/SPIB/SPIC	Ets	1.35647	0.0273698	1.18822	0.551699	0.72	0.29	0.15	1.03575	0.0449938	0	1	0
Nvec_vc1.1_XM_032380975.2	Erg/Fli1/Fev		Ets.HG1.5:ERF/ERFL/ERG/ETV3/ETV3L/FEV/FLI1	SAM_PNT/Ets	4.66596	0.825767	1.48571	ARCH584_Elf3/Ehf/Elf5_Erg/F...	15.4179	Nvec_vc1.1_XM_048729186.1	Spdef		Ets.HG1.9:AC020909.1/SPI1/SPIB/SPIC	Ets	1.35647	0.0273698	1.18822	0.551699	0.83	0.29	0.15	1.03575	0.0449938	0	1	0
Nvec_vc1.1_XM_032380975.2	Erg/Fli1/Fev		Ets.HG1.5:ERF/ERFL/ERG/ETV3/ETV3L/FEV/FLI1	SAM_PNT/Ets	4.66596	0.825767	1.48571	ARCH584_Elf3/Ehf/Elf5_Erg/F...	15.4179	Nvec_vc1.1_XM_048729186.1	Spdef		Ets.HG1.9:AC020909.1/SPI1/SPIB/SPIC	Ets	1.35647	0.0273698	1.18822	0.551699	0.89	0.29	0.15	1.03575	0.0449938	0	1	0
Nvec_vc1.1_XM_032380975.2	Erg/Fli1/Fev		Ets.HG1.5:ERF/ERFL/ERG/ETV3/ETV3L/FEV/FLI1	SAM_PNT/Ets	4.66596	0.825767	1.48571	ARCH584_Elf3/Ehf/Elf5_Erg/F...	15.4179	Nvec_vc1.1_XM_048729186.1	Spdef		Ets.HG1.9:AC020909.1/SPI1/SPIB/SPIC	Ets	1.35647	0.0273698	1.18822	0.551699	0.66	0.29	0.15	1.03575	0.0449938	0	1	0
Nvec_vc1.1_XM_032380975.2	Erg/Fli1/Fev		Ets.HG1.5:ERF/ERFL/ERG/ETV3/ETV3L/FEV/FLI1	SAM_PNT/Ets	4.66596	0.825767	1.48571	ARCH584_Elf3/Ehf/Elf5_Erg/F...	15.4179	Nvec_vc1.1_XM_048729213.1					1.31524	0.0320427	1.81016	0.164387	0.71	0.24	0.11	1.03575	0.0449938	0	0	0
Nvec_vc1.1_XM_032380975.2	Erg/Fli1/Fev		Ets.HG1.5:ERF/ERFL/ERG/ETV3/ETV3L/FEV/FLI1	SAM_PNT/Ets	4.66596	0.825767	1.48571	ARCH584_Elf3/Ehf/Elf5_Erg/F...	15.4179	Nvec_vc1.1_XM_048729256.1				Aminotran_5	1.12596	0.0178015	2.75958	0.272323	0.73	0.23	0.11	1.03575	0.0449938	0	0	0
Nvec_vc1.1_XM_032380975.2	Erg/Fli1/Fev		Ets.HG1.5:ERF/ERFL/ERG/ETV3/ETV3L/FEV/FLI1	SAM_PNT/Ets	4.66596	0.825767	1.48571	ARCH584_Elf3/Ehf/Elf5_Erg/F...	15.4179	Nvec_vc1.1_XM_048729295.1				SEFIR	1.13202	0.0162439	1.11194	0.653727	0.84	0.32	0.18	1.03575	0.0449938	0	0	0
Nvec_vc1.1_XM_032380975.2	Erg/Fli1/Fev		Ets.HG1.5:ERF/ERFL/ERG/ETV3/ETV3L/FEV/FLI1	SAM_PNT/Ets	4.66596	0.825767	1.48571	ARCH584_Elf3/Ehf/Elf5_Erg/F...	15.4179	Nvec_vc1.1_XM_048729443.1				TIG/TIG/TIG/PA14/TIG/TIG/TIG/TIG/TIG/TIG/TIG/TIG/TIG/TIG/TIG/G8/G8/Cadherin/Cadherin/Cadherin/Cadherin/Cadherin/Cadherin/Cadherin/zf-MYND	1.98527	0.0629728	4.34635	0.463381	0.78	0.25	0.12	1.03575	0.0449938	0	0	0
Nvec_vc1.1_XM_032380975.2	Erg/Fli1/Fev		Ets.HG1.5:ERF/ERFL/ERG/ETV3/ETV3L/FEV/FLI1	SAM_PNT/Ets	4.66596	0.825767	1.48571	ARCH584_Elf3/Ehf/Elf5_Erg/F...	15.4179	Nvec_vc1.1_XM_048729479.1	Taf5l			TFIID_NTD2/WD40/WD40/WD40/WD40/WD40	1.09621	0.0142412	2.71057	0.434967	0.75	0.26	0.13	1.03575	0.0449938	0	0	0
Nvec_vc1.1_XM_032380975.2	Erg/Fli1/Fev		Ets.HG1.5:ERF/ERFL/ERG/ETV3/ETV3L/FEV/FLI1	SAM_PNT/Ets	4.66596	0.825767	1.48571	ARCH584_Elf3/Ehf/Elf5_Erg/F...	15.4179	Nvec_vc1.1_XM_048729573.1				MFS_1	1.04486	0.0211393	0.939244	2.00719	0.71	0.29	0.15	1.03575	0.0449938	0	0	0
Nvec_vc1.1_XM_032380975.2	Erg/Fli1/Fev		Ets.HG1.5:ERF/ERFL/ERG/ETV3/ETV3L/FEV/FLI1	SAM_PNT/Ets	4.66596	0.825767	1.48571	ARCH584_Elf3/Ehf/Elf5_Erg/F...	15.4179	Nvec_vc1.1_XM_048729618.1					2.30309	0.0858922	1.44733	0.553323	0.73	0.28	0.12	1.03575	0.0449938	0	0	0
Nvec_vc1.1_XM_032380975.2	Erg/Fli1/Fev		Ets.HG1.5:ERF/ERFL/ERG/ETV3/ETV3L/FEV/FLI1	SAM_PNT/Ets	4.66596	0.825767	1.48571	ARCH584_Elf3/Ehf/Elf5_Erg/F...	15.4179	Nvec_vc1.1_XM_048729822.1	Tkfc			Dak1/Dak2	1.17979	0.0162439	1.23572	0.690072	0.7	0.29	0.14	1.03575	0.0449938	0	0	0
Nvec_vc1.1_XM_032380975.2	Erg/Fli1/Fev		Ets.HG1.5:ERF/ERFL/ERG/ETV3/ETV3L/FEV/FLI1	SAM_PNT/Ets	4.66596	0.825767	1.48571	ARCH584_Elf3/Ehf/Elf5_Erg/F...	15.4179	Nvec_vc1.1_XM_048730287.1	Lamb1/Lamb2			Laminin_N/Laminin_EGF/Laminin_EGF/Laminin_EGF/Laminin_EGF/Laminin_EGF/Laminin_EGF/Laminin_EGF/Laminin_EGF/Laminin_EGF/Laminin_EGF/Laminin_EGF/Laminin_EGF/Laminin_EGF	3.98193	0.263685	3.38889	2.00117	0.79	0.35	0.19	1.03575	0.0449938	0	0	0
Nvec_vc1.1_XM_032380975.2	Erg/Fli1/Fev		Ets.HG1.5:ERF/ERFL/ERG/ETV3/ETV3L/FEV/FLI1	SAM_PNT/Ets	4.66596	0.825767	1.48571	ARCH584_Elf3/Ehf/Elf5_Erg/F...	15.4179	Nvec_vc1.1_XM_048730435.1				NIDO/EGF_CA/G2F/EGF_3/hEGF/EGF_MSP1_1/EGF_3/EGF_CA/EGF_CA/EGF_3/EGF_MSP1_1/EGF_MSP1_1/EGF_CA/EGF_CA/EGF_CA/EGF_MSP1_1/Ldl_recept_b/Ldl_recept_b/F5_F8_type_C	1.57573	0.0344904	1.58405	0.28914	0.75	0.23	0.12	1.03575	0.0449938	0	0	0
Nvec_vc1.1_XM_032380975.2	Erg/Fli1/Fev		Ets.HG1.5:ERF/ERFL/ERG/ETV3/ETV3L/FEV/FLI1	SAM_PNT/Ets	4.66596	0.825767	1.48571	ARCH584_Elf3/Ehf/Elf5_Erg/F...	15.4179	Nvec_vc1.1_XM_048730435.1				NIDO/EGF_CA/G2F/EGF_3/hEGF/EGF_MSP1_1/EGF_3/EGF_CA/EGF_CA/EGF_3/EGF_MSP1_1/EGF_MSP1_1/EGF_CA/EGF_CA/EGF_CA/EGF_MSP1_1/Ldl_recept_b/Ldl_recept_b/F5_F8_type_C	1.57573	0.0344904	1.58405	0.28914	0.91	0.23	0.12	1.03575	0.0449938	0	0	0
Nvec_vc1.1_XM_032380975.2	Erg/Fli1/Fev		Ets.HG1.5:ERF/ERFL/ERG/ETV3/ETV3L/FEV/FLI1	SAM_PNT/Ets	4.66596	0.825767	1.48571	ARCH584_Elf3/Ehf/Elf5_Erg/F...	15.4179	Nvec_vc1.1_XM_048730514.1	Kntc1			Rod_C/MRP-S22	1.07469	0.0104584	1.08607	0.348736	0.74	0.21	0.12	1.03575	0.0449938	0	0	0
Nvec_vc1.1_XM_032380975.2	Erg/Fli1/Fev		Ets.HG1.5:ERF/ERFL/ERG/ETV3/ETV3L/FEV/FLI1	SAM_PNT/Ets	4.66596	0.825767	1.48571	ARCH584_Elf3/Ehf/Elf5_Erg/F...	15.4179	Nvec_vc1.1_XM_048730775.1	Ccdc88c/Ccdc88a/Ccdc88b			HOOK_N	1.16925	0.083667	1.02263	0.64053	0.69	0.24	0.11	1.03575	0.0449938	0	0	0
Nvec_vc1.1_XM_032380975.2	Erg/Fli1/Fev		Ets.HG1.5:ERF/ERFL/ERG/ETV3/ETV3L/FEV/FLI1	SAM_PNT/Ets	4.66596	0.825767	1.48571	ARCH584_Elf3/Ehf/Elf5_Erg/F...	15.4179	Nvec_vc1.1_XM_048730965.1	Hc/C3/C4b			MG1/MG2/MG3/MG4/A2M_BRD/A2M/TED_complement/A2M_recep/NTR	1.47367	0.0251446	1.49815	0.444019	0.69	0.3	0.13	1.03575	0.0449938	0	0	0
Nvec_vc1.1_XM_032380975.2	Erg/Fli1/Fev		Ets.HG1.5:ERF/ERFL/ERG/ETV3/ETV3L/FEV/FLI1	SAM_PNT/Ets	4.66596	0.825767	1.48571	ARCH584_Elf3/Ehf/Elf5_Erg/F...	15.4179	Nvec_vc1.1_XM_048731043.1	Atat1			Acetyltransf_16	1.12216	0.0100133	0.982921	0.702024	0.8	0.27	0.14	1.03575	0.0449938	0	0	0
Nvec_vc1.1_XM_032380975.2	Erg/Fli1/Fev		Ets.HG1.5:ERF/ERFL/ERG/ETV3/ETV3L/FEV/FLI1	SAM_PNT/Ets	4.66596	0.825767	1.48571	ARCH584_Elf3/Ehf/Elf5_Erg/F...	15.4179	Nvec_vc1.1_XM_048731084.1	Gapvd1			RasGAP/DUF5601/VPS9	1.2932	0.0358255	0.976848	0.154738	0.93	0.23	0.15	1.03575	0.0449938	0	0	0
Nvec_vc1.1_XM_032380975.2	Erg/Fli1/Fev		Ets.HG1.5:ERF/ERFL/ERG/ETV3/ETV3L/FEV/FLI1	SAM_PNT/Ets	4.66596	0.825767	1.48571	ARCH584_Elf3/Ehf/Elf5_Erg/F...	15.4179	Nvec_vc1.1_XM_048731237.1				Collagen/Collagen/COLFI	5.55269	0.648197	3.30993	1.84739	0.79	0.28	0.16	1.03575	0.0449938	0	0	0
Nvec_vc1.1_XM_032380975.2	Erg/Fli1/Fev		Ets.HG1.5:ERF/ERFL/ERG/ETV3/ETV3L/FEV/FLI1	SAM_PNT/Ets	4.66596	0.825767	1.48571	ARCH584_Elf3/Ehf/Elf5_Erg/F...	15.4179	Nvec_vc1.1_XM_048731263.1	Cfb/C2/Gm20547			Sushi/Sushi/Sushi/Sushi/Trypsin	1.35088	0.0182465	2.04737	0.825451	0.73	0.3	0.15	1.03575	0.0449938	0	0	0
Nvec_vc1.1_XM_032380975.2	Erg/Fli1/Fev		Ets.HG1.5:ERF/ERFL/ERG/ETV3/ETV3L/FEV/FLI1	SAM_PNT/Ets	4.66596	0.825767	1.48571	ARCH584_Elf3/Ehf/Elf5_Erg/F...	15.4179	Nvec_vc1.1_XM_048731311.1				EGF/hEGF/EGF/EGF/EGF_CA/EGF/EGF_CA/EGF/EGF/EGF_CA/EGF/EGF/EGF/Laminin_G_2	1.14898	0.0291499	1.2943	0.064567	0.71	0.27	0.12	1.03575	0.0449938	0	0	0
Nvec_vc1.1_XM_032380975.2	Erg/Fli1/Fev		Ets.HG1.5:ERF/ERFL/ERG/ETV3/ETV3L/FEV/FLI1	SAM_PNT/Ets	4.66596	0.825767	1.48571	ARCH584_Elf3/Ehf/Elf5_Erg/F...	15.4179	Nvec_vc1.1_XM_048731351.1				UDPGT	1.33048	0.0182465	1.00086	0.504678	0.69	0.24	0.11	1.03575	0.0449938	0	0	0
Nvec_vc1.1_XM_032380975.2	Erg/Fli1/Fev		Ets.HG1.5:ERF/ERFL/ERG/ETV3/ETV3L/FEV/FLI1	SAM_PNT/Ets	4.66596	0.825767	1.48571	ARCH584_Elf3/Ehf/Elf5_Erg/F...	15.4179	Nvec_vc1.1_XM_048731499.1	Nsmf			IQ/IQ	1.19146	0.0102359	1.14209	0.820944	0.66	0.25	0.12	1.03575	0.0449938	0	0	0
Nvec_vc1.1_XM_032380975.2	Erg/Fli1/Fev		Ets.HG1.5:ERF/ERFL/ERG/ETV3/ETV3L/FEV/FLI1	SAM_PNT/Ets	4.66596	0.825767	1.48571	ARCH584_Elf3/Ehf/Elf5_Erg/F...	15.4179	Nvec_vc1.1_XM_048731563.1					1.32145	0.0756563	1.68167	0.272503	0.89	0.27	0.14	1.03575	0.0449938	0	0	0
Nvec_vc1.1_XM_032380975.2	Erg/Fli1/Fev		Ets.HG1.5:ERF/ERFL/ERG/ETV3/ETV3L/FEV/FLI1	SAM_PNT/Ets	4.66596	0.825767	1.48571	ARCH584_Elf3/Ehf/Elf5_Erg/F...	15.4179	Nvec_vc1.1_XM_048731566.1				ABC_tran	1.05058	0.00667556	1.99503	0.555042	0.83	0.36	0.21	1.03575	0.0449938	0	0	0
Nvec_vc1.1_XM_032380975.2	Erg/Fli1/Fev		Ets.HG1.5:ERF/ERFL/ERG/ETV3/ETV3L/FEV/FLI1	SAM_PNT/Ets	4.66596	0.825767	1.48571	ARCH584_Elf3/Ehf/Elf5_Erg/F...	15.4179	Nvec_vc1.1_XM_048731566.1				ABC_tran	1.05058	0.00667556	1.99503	0.555042	1	0.36	0.21	1.03575	0.0449938	0	0	0
Nvec_vc1.1_XM_032380975.2	Erg/Fli1/Fev		Ets.HG1.5:ERF/ERFL/ERG/ETV3/ETV3L/FEV/FLI1	SAM_PNT/Ets	4.66596	0.825767	1.48571	ARCH584_Elf3/Ehf/Elf5_Erg/F...	15.4179	Nvec_vc1.1_XM_048731617.1	Hc/C3/C4b			MG1/MG2/MG3/MG4/A2M_BRD/A2M/TED_complement/A2M_recep/NTR	3.53108	0.251224	3.52019	1.37586	0.83	0.37	0.22	1.03575	0.0449938	0	0	0
Nvec_vc1.1_XM_032380975.2	Erg/Fli1/Fev		Ets.HG1.5:ERF/ERFL/ERG/ETV3/ETV3L/FEV/FLI1	SAM_PNT/Ets	4.66596	0.825767	1.48571	ARCH584_Elf3/Ehf/Elf5_Erg/F...	15.4179	Nvec_vc1.1_XM_048731617.1	Hc/C3/C4b			MG1/MG2/MG3/MG4/A2M_BRD/A2M/TED_complement/A2M_recep/NTR	3.53108	0.251224	3.52019	1.37586	0.79	0.37	0.22	1.03575	0.0449938	0	0	0
Nvec_vc1.1_XM_032380975.2	Erg/Fli1/Fev		Ets.HG1.5:ERF/ERFL/ERG/ETV3/ETV3L/FEV/FLI1	SAM_PNT/Ets	4.66596	0.825767	1.48571	ARCH584_Elf3/Ehf/Elf5_Erg/F...	15.4179	Nvec_vc1.1_XM_048732272.1				DDE_Tnp_4	1.03625	0.00178015	1.12163	3.36273	0.8	0.25	0.17	1.03575	0.0449938	0	0	0
Nvec_vc1.1_XM_032380975.2	Erg/Fli1/Fev		Ets.HG1.5:ERF/ERFL/ERG/ETV3/ETV3L/FEV/FLI1	SAM_PNT/Ets	4.66596	0.825767	1.48571	ARCH584_Elf3/Ehf/Elf5_Erg/F...	15.4179	Nvec_vc1.1_XM_048732327.1				Rhodanese	1.12337	0.00623052	1.31816	0.435763	0.86	0.28	0.17	1.03575	0.0449938	0	0	0
Nvec_vc1.1_XM_032380975.2	Erg/Fli1/Fev		Ets.HG1.5:ERF/ERFL/ERG/ETV3/ETV3L/FEV/FLI1	SAM_PNT/Ets	4.66596	0.825767	1.48571	ARCH584_Elf3/Ehf/Elf5_Erg/F...	15.4179	Nvec_vc1.1_XM_048732419.1	Tnfsfm13/Tnfsf13/Eda			TNF/TNF	1.90068	0.0743212	1.71649	0.754028	0.79	0.27	0.14	1.03575	0.0449938	0	0	0
Nvec_vc1.1_XM_032380975.2	Erg/Fli1/Fev		Ets.HG1.5:ERF/ERFL/ERG/ETV3/ETV3L/FEV/FLI1	SAM_PNT/Ets	4.66596	0.825767	1.48571	ARCH584_Elf3/Ehf/Elf5_Erg/F...	15.4179	Nvec_vc1.1_XM_048732431.1				Ferritin	2.08546	13.3197	2.06613	1.00431	0.84	0.28	0.17	1.03575	0.0449938	0	0	0
Nvec_vc1.1_XM_032380975.2	Erg/Fli1/Fev		Ets.HG1.5:ERF/ERFL/ERG/ETV3/ETV3L/FEV/FLI1	SAM_PNT/Ets	4.66596	0.825767	1.48571	ARCH584_Elf3/Ehf/Elf5_Erg/F...	15.4179	Nvec_vc1.1_XM_048732569.1				fn3	1.16896	0.00845571	1.07111	0.616655	0.93	0.22	0.14	1.03575	0.0449938	0	0	0
Nvec_vc1.1_XM_032380975.2	Erg/Fli1/Fev		Ets.HG1.5:ERF/ERFL/ERG/ETV3/ETV3L/FEV/FLI1	SAM_PNT/Ets	4.66596	0.825767	1.48571	ARCH584_Elf3/Ehf/Elf5_Erg/F...	15.4179	Nvec_vc1.1_XM_048732639.1	Ankmy1			MORN/MORN/MORN/MORN/MORN/MORN/Ank_2/Ank_2/zf-MYND	1.14495	0.00756563	0.973844	0.389351	0.97	0.19	0.12	1.03575	0.0449938	0	0	0
Nvec_vc1.1_XM_032380975.2	Erg/Fli1/Fev		Ets.HG1.5:ERF/ERFL/ERG/ETV3/ETV3L/FEV/FLI1	SAM_PNT/Ets	4.66596	0.825767	1.48571	ARCH584_Elf3/Ehf/Elf5_Erg/F...	15.4179	Nvec_vc1.1_XM_048732711.1	Zfp511				1.04441	0.0071206	1.14557	0.451003	1	0.22	0.14	1.03575	0.0449938	0	0	0
Nvec_vc1.1_XM_032380975.2	Erg/Fli1/Fev		Ets.HG1.5:ERF/ERFL/ERG/ETV3/ETV3L/FEV/FLI1	SAM_PNT/Ets	4.66596	0.825767	1.48571	ARCH584_Elf3/Ehf/Elf5_Erg/F...	15.4179	Nvec_vc1.1_XM_048732815.1				Peptidase_M2	2.28119	0.0885624	1.26531	0.250283	0.71	0.32	0.14	1.03575	0.0449938	0	0	0
Nvec_vc1.1_XM_032380975.2	Erg/Fli1/Fev		Ets.HG1.5:ERF/ERFL/ERG/ETV3/ETV3L/FEV/FLI1	SAM_PNT/Ets	4.66596	0.825767	1.48571	ARCH584_Elf3/Ehf/Elf5_Erg/F...	15.4179	Nvec_vc1.1_XM_048732993.1	Tmem145			GpcrRhopsn4	1.04163	0.00801067	0.889199	0.692558	0.93	0.22	0.13	1.03575	0.0449938	0	0	0
Nvec_vc1.1_XM_032380975.2	Erg/Fli1/Fev		Ets.HG1.5:ERF/ERFL/ERG/ETV3/ETV3L/FEV/FLI1	SAM_PNT/Ets	4.66596	0.825767	1.48571	ARCH584_Elf3/Ehf/Elf5_Erg/F...	15.4179	Nvec_vc1.1_XM_048733354.1					1.03702	0.00200267	3.09054	0.998484	0.68	0.3	0.14	1.03575	0.0449938	0	0	0
Nvec_vc1.1_XM_032380975.2	Erg/Fli1/Fev		Ets.HG1.5:ERF/ERFL/ERG/ETV3/ETV3L/FEV/FLI1	SAM_PNT/Ets	4.66596	0.825767	1.48571	ARCH584_Elf3/Ehf/Elf5_Erg/F...	15.4179	Nvec_vc1.1_XM_048733373.1	Ptpru/Ptprk/Ptprt/Ptprm			F5_F8_type_C/Sushi/fn3/fn3/fn3/fn3/fn3/fn3/PTP_tm/Y_phosphatase/Y_phosphatase	1.47689	0.0749888	1.23218	1.4972	1	0.18	0.13	1.03575	0.0449938	0	0	0
Nvec_vc1.1_XM_032380975.2	Erg/Fli1/Fev		Ets.HG1.5:ERF/ERFL/ERG/ETV3/ETV3L/FEV/FLI1	SAM_PNT/Ets	4.66596	0.825767	1.48571	ARCH584_Elf3/Ehf/Elf5_Erg/F...	15.4179	Nvec_vc1.1_XM_048733460.1					1.8574	0.0894525	0.944292	0.0949013	0.75	0.23	0.11	1.03575	0.0449938	0	0	0
Nvec_vc1.1_XM_032380975.2	Erg/Fli1/Fev		Ets.HG1.5:ERF/ERFL/ERG/ETV3/ETV3L/FEV/FLI1	SAM_PNT/Ets	4.66596	0.825767	1.48571	ARCH584_Elf3/Ehf/Elf5_Erg/F...	15.4179	Nvec_vc1.1_XM_048733517.1				MFS_2/MFS_1	1.35	0.0198042	4.14762	1.869	0.75	0.28	0.16	1.03575	0.0449938	0	0	0
Nvec_vc1.1_XM_032380975.2	Erg/Fli1/Fev		Ets.HG1.5:ERF/ERFL/ERG/ETV3/ETV3L/FEV/FLI1	SAM_PNT/Ets	4.66596	0.825767	1.48571	ARCH584_Elf3/Ehf/Elf5_Erg/F...	15.4179	Nvec_vc1.1_XM_048733547.1				SPARC_Ca_bdg	1.56732	0.0318202	3.05541	1.36218	0.77	0.23	0.13	1.03575	0.0449938	0	0	0
Nvec_vc1.1_XM_032380975.2	Erg/Fli1/Fev		Ets.HG1.5:ERF/ERFL/ERG/ETV3/ETV3L/FEV/FLI1	SAM_PNT/Ets	4.66596	0.825767	1.48571	ARCH584_Elf3/Ehf/Elf5_Erg/F...	15.4179	Nvec_vc1.1_XM_048733672.1				CUB/CUB/FXa_inhibition/FXa_inhibition/cEGF/cEGF/EGF_CA/FXa_inhibition/cEGF/EGF_CA/cEGF/cEGF/cEGF/EGF_CA/FXa_inhibition	2.28374	0.0774365	2.51413	1.09009	0.81	0.35	0.2	1.03575	0.0449938	0	0	0
Nvec_vc1.1_XM_032380975.2	Erg/Fli1/Fev		Ets.HG1.5:ERF/ERFL/ERG/ETV3/ETV3L/FEV/FLI1	SAM_PNT/Ets	4.66596	0.825767	1.48571	ARCH584_Elf3/Ehf/Elf5_Erg/F...	15.4179	Nvec_vc1.1_XM_048733998.1	Gtsf1l			zf-U11-48K/zf-U11-48K	1.63895	0.0525144	1.20754	0.367877	0.78	0.27	0.13	1.03575	0.0449938	0	0	0
Nvec_vc1.1_XM_032380975.2	Erg/Fli1/Fev		Ets.HG1.5:ERF/ERFL/ERG/ETV3/ETV3L/FEV/FLI1	SAM_PNT/Ets	4.66596	0.825767	1.48571	ARCH584_Elf3/Ehf/Elf5_Erg/F...	15.4179	Nvec_vc1.1_XM_048734079.1	Tmem205			DUF4149	1.20354	0.0142412	1.38867	0.201524	0.97	0.21	0.12	1.03575	0.0449938	0	0	0
Nvec_vc1.1_XM_032380975.2	Erg/Fli1/Fev		Ets.HG1.5:ERF/ERFL/ERG/ETV3/ETV3L/FEV/FLI1	SAM_PNT/Ets	4.66596	0.825767	1.48571	ARCH584_Elf3/Ehf/Elf5_Erg/F...	15.4179	Nvec_vc1.1_XM_048734079.1	Tmem205			DUF4149	1.20354	0.0142412	1.38867	0.201524	0.91	0.21	0.12	1.03575	0.0449938	0	0	0
Nvec_vc1.1_XM_032380975.2	Erg/Fli1/Fev		Ets.HG1.5:ERF/ERFL/ERG/ETV3/ETV3L/FEV/FLI1	SAM_PNT/Ets	4.66596	0.825767	1.48571	ARCH584_Elf3/Ehf/Elf5_Erg/F...	15.4179	Nvec_vc1.1_XM_048734115.1				Collagen/Ig_3/Ig_3/Ig_3/I-set/I-set/TLD	1.84534	0.0545171	2.40292	0.693967	0.72	0.28	0.13	1.03575	0.0449938	0	0	0
Nvec_vc1.1_XM_032380975.2	Erg/Fli1/Fev		Ets.HG1.5:ERF/ERFL/ERG/ETV3/ETV3L/FEV/FLI1	SAM_PNT/Ets	4.66596	0.825767	1.48571	ARCH584_Elf3/Ehf/Elf5_Erg/F...	15.4179	Nvec_vc1.1_XM_048734428.1				PLAT/Lipoxygenase	1.04532	0.00222519	2.27709	0.332956	0.72	0.23	0.11	1.03575	0.0449938	0	0	0
Nvec_vc1.1_XM_032380975.2	Erg/Fli1/Fev		Ets.HG1.5:ERF/ERFL/ERG/ETV3/ETV3L/FEV/FLI1	SAM_PNT/Ets	4.66596	0.825767	1.48571	ARCH584_Elf3/Ehf/Elf5_Erg/F...	15.4179	Nvec_vc1.1_XM_048734563.1					1.14117	0.00823319	1.64892	0.469428	0.67	0.31	0.14	1.03575	0.0449938	0	0	0
Nvec_vc1.1_XM_032380975.2	Erg/Fli1/Fev		Ets.HG1.5:ERF/ERFL/ERG/ETV3/ETV3L/FEV/FLI1	SAM_PNT/Ets	4.66596	0.825767	1.48571	ARCH584_Elf3/Ehf/Elf5_Erg/F...	15.4179	Nvec_vc1.1_XM_048734564.1	Tie1/Tek			fn3/SEA/fn3/Pkinase_Tyr/Pkinase_Tyr	1.33204	0.0169114	1.65113	0.469428	0.67	0.31	0.14	1.03575	0.0449938	0	0	0
Nvec_vc1.1_XM_032380975.2	Erg/Fli1/Fev		Ets.HG1.5:ERF/ERFL/ERG/ETV3/ETV3L/FEV/FLI1	SAM_PNT/Ets	4.66596	0.825767	1.48571	ARCH584_Elf3/Ehf/Elf5_Erg/F...	15.4179	Nvec_vc1.1_XM_048734614.1				PDZ	1.62856	0.0769914	1.99014	0.47212	1	0.2	0.14	1.03575	0.0449938	0	0	0
Nvec_vc1.1_XM_032380975.2	Erg/Fli1/Fev		Ets.HG1.5:ERF/ERFL/ERG/ETV3/ETV3L/FEV/FLI1	SAM_PNT/Ets	4.66596	0.825767	1.48571	ARCH584_Elf3/Ehf/Elf5_Erg/F...	15.4179	Nvec_vc1.1_XM_048734626.1	Gamt				1.60035	0.0313751	1.8656	1.08968	0.83	0.29	0.16	1.03575	0.0449938	0	0	0
Nvec_vc1.1_XM_032380975.2	Erg/Fli1/Fev		Ets.HG1.5:ERF/ERFL/ERG/ETV3/ETV3L/FEV/FLI1	SAM_PNT/Ets	4.66596	0.825767	1.48571	ARCH584_Elf3/Ehf/Elf5_Erg/F...	15.4179	Nvec_vc1.1_XM_048734678.1	Tie1/Tek			Kringle/fn3/SEA/fn3/Pkinase_Tyr	1.82555	0.0574098	1.39188	0.351935	0.86	0.28	0.14	1.03575	0.0449938	0	0	0
Nvec_vc1.1_XM_032380975.2	Erg/Fli1/Fev		Ets.HG1.5:ERF/ERFL/ERG/ETV3/ETV3L/FEV/FLI1	SAM_PNT/Ets	4.66596	0.825767	1.48571	ARCH584_Elf3/Ehf/Elf5_Erg/F...	15.4179	Nvec_vc1.1_XM_048734678.1	Tie1/Tek			Kringle/fn3/SEA/fn3/Pkinase_Tyr	1.82555	0.0574098	1.39188	0.351935	0.79	0.28	0.14	1.03575	0.0449938	0	0	0
Nvec_vc1.1_XM_032380975.2	Erg/Fli1/Fev		Ets.HG1.5:ERF/ERFL/ERG/ETV3/ETV3L/FEV/FLI1	SAM_PNT/Ets	4.66596	0.825767	1.48571	ARCH584_Elf3/Ehf/Elf5_Erg/F...	15.4179	Nvec_vc1.1_XM_048734722.1	Snrnp48			PWI	1.05872	0.0280373	2.06651	1.14455	0.83	0.18	0.11	1.03575	0.0449938	0	0	0
Nvec_vc1.1_XM_032381908.2		Hand2	HLH.HG1.66:like:HAND1/HAND2	HLH	2.03221	0.0585224	3.81576	M05984_2.00	9.0703	Nvec_NVE24315					1.04344	0.00222519	2.11795	0.887564	0.66	0.24	0.11	1.03575	0.0449938	0	0	0
Nvec_vc1.1_XM_032381908.2		Hand2	HLH.HG1.66:like:HAND1/HAND2	HLH	2.03221	0.0585224	3.81576	M05984_2.00	9.0703	Nvec_v1g216424				Acetyltransf_7/Acetyltransf_18	1.0389	0.00200267	1.72814	0.762008	0.81	0.3	0.17	1.03575	0.0449938	0	0	0
Nvec_vc1.1_XM_032381908.2		Hand2	HLH.HG1.66:like:HAND1/HAND2	HLH	2.03221	0.0585224	3.81576	M05984_2.00	9.0703	Nvec_vc1.1_XM_001620571.3				WH1	1.1215	0.011571	1.24794	0.686157	0.66	0.24	0.11	1.03575	0.0449938	0	0	0
Nvec_vc1.1_XM_032381908.2		Hand2	HLH.HG1.66:like:HAND1/HAND2	HLH	2.03221	0.0585224	3.81576	M05984_2.00	9.0703	Nvec_vc1.1_XM_001623242.3				LicD	1.12337	0.00689808	1.46855	1.6278	0.66	0.3	0.14	1.03575	0.0449938	0	0	0
Nvec_vc1.1_XM_032381908.2		Hand2	HLH.HG1.66:like:HAND1/HAND2	HLH	2.03221	0.0585224	3.81576	M05984_2.00	9.0703	Nvec_vc1.1_XM_001624453.3				ubiquitin/ubiquitin/ubiquitin/ubiquitin/ubiquitin/ubiquitin/ubiquitin	1.31749	0.180908	0.890608	0.114543	0.84	0.23	0.12	1.03575	0.0449938	0	0	0
Nvec_vc1.1_XM_032381908.2		Hand2	HLH.HG1.66:like:HAND1/HAND2	HLH	2.03221	0.0585224	3.81576	M05984_2.00	9.0703	Nvec_vc1.1_XM_001626241.3				LIM/LIM/LIM	3.20632	0.205607	2.28496	1.65438	0.65	0.24	0.11	1.03575	0.0449938	0	0	0
Nvec_vc1.1_XM_032381908.2		Hand2	HLH.HG1.66:like:HAND1/HAND2	HLH	2.03221	0.0585224	3.81576	M05984_2.00	9.0703	Nvec_vc1.1_XM_001626774.3				Trypsin	1.39725	0.131509	1.57139	0.404851	0.86	0.31	0.17	1.03575	0.0449938	0	0	0
Nvec_vc1.1_XM_032381908.2		Hand2	HLH.HG1.66:like:HAND1/HAND2	HLH	2.03221	0.0585224	3.81576	M05984_2.00	9.0703	Nvec_vc1.1_XM_001627245.3	Hip1/Hip1r			ANTH/I_LWEQ	1.19197	0.0273698	1.13176	0.446748	0.76	0.32	0.14	1.03575	0.0449938	0	0	0
Nvec_vc1.1_XM_032381908.2		Hand2	HLH.HG1.66:like:HAND1/HAND2	HLH	2.03221	0.0585224	3.81576	M05984_2.00	9.0703	Nvec_vc1.1_XM_001627544.3	Rhox10/Rhox7a/Rhox7b/Rhox3f/Rhox3h/Rhox3g/Rhox3a2/Rhox3a/Rhox3c/Rhox3e		Homeodomains.HG2.58:UNCX	Homeodomain	1.15226	0.00823319	3.48781	0.248748	0.66	0.23	0.11	1.03575	0.0449938	0	1	1
Nvec_vc1.1_XM_032381908.2		Hand2	HLH.HG1.66:like:HAND1/HAND2	HLH	2.03221	0.0585224	3.81576	M05984_2.00	9.0703	Nvec_vc1.1_XM_001628141.3	Lacc1			DUF218/Cu-oxidase_4	1.59347	0.0373831	1.47521	0.292962	0.73	0.25	0.12	1.03575	0.0449938	0	0	0
Nvec_vc1.1_XM_032381908.2		Hand2	HLH.HG1.66:like:HAND1/HAND2	HLH	2.03221	0.0585224	3.81576	M05984_2.00	9.0703	Nvec_vc1.1_XM_001628432.3				Laminin_G_2/Laminin_G_2	1.21621	0.011571	2.83668	1.97197	0.72	0.34	0.18	1.03575	0.0449938	0	0	0
Nvec_vc1.1_XM_032381908.2		Hand2	HLH.HG1.66:like:HAND1/HAND2	HLH	2.03221	0.0585224	3.81576	M05984_2.00	9.0703	Nvec_vc1.1_XM_001628466.3				7tm_1	1.10138	0.00556297	1.01619	0.181745	0.81	0.23	0.14	1.03575	0.0449938	0	0	0
Nvec_vc1.1_XM_032381908.2		Hand2	HLH.HG1.66:like:HAND1/HAND2	HLH	2.03221	0.0585224	3.81576	M05984_2.00	9.0703	Nvec_vc1.1_XM_001629215.3				TIR_2/TIR_2	1.09606	0.00511793	1.92916	1.26472	0.69	0.36	0.18	1.03575	0.0449938	0	0	0
Nvec_vc1.1_XM_032381908.2		Hand2	HLH.HG1.66:like:HAND1/HAND2	HLH	2.03221	0.0585224	3.81576	M05984_2.00	9.0703	Nvec_vc1.1_XM_001630068.3				SOUL	4.97743	1.66577	6.08466	0.143418	0.76	0.27	0.12	1.03575	0.0449938	0	0	0
Nvec_vc1.1_XM_032381908.2		Hand2	HLH.HG1.66:like:HAND1/HAND2	HLH	2.03221	0.0585224	3.81576	M05984_2.00	9.0703	Nvec_vc1.1_XM_001630957.3	Hao1			FMN_dh	1.13248	0.00667556	1.35057	0.717872	0.79	0.23	0.11	1.03575	0.0449938	0	0	0
Nvec_vc1.1_XM_032381908.2		Hand2	HLH.HG1.66:like:HAND1/HAND2	HLH	2.03221	0.0585224	3.81576	M05984_2.00	9.0703	Nvec_vc1.1_XM_001631878.3					1.45466	0.0304851	1.44664	0.870199	0.67	0.22	0.11	1.03575	0.0449938	0	0	0
Nvec_vc1.1_XM_032381908.2		Hand2	HLH.HG1.66:like:HAND1/HAND2	HLH	2.03221	0.0585224	3.81576	M05984_2.00	9.0703	Nvec_vc1.1_XM_001632367.3	Nkx3-2		Homeodomains.HG1.19:NKX2-1/NKX2-2/NKX2-3/NKX2-4/NKX2-5/NKX2-6/NKX2-8/NKX3-1/NKX3-2	Homeodomain	1.19109	0.0129061	1.2405	0.385297	0.81	0.23	0.12	1.03575	0.0449938	0	1	1
Nvec_vc1.1_XM_032381908.2		Hand2	HLH.HG1.66:like:HAND1/HAND2	HLH	2.03221	0.0585224	3.81576	M05984_2.00	9.0703	Nvec_vc1.1_XM_001632635.3					1.14231	0.100133	1.27198	1.43631	1	0.36	0.27	1.03575	0.0449938	0	0	0
Nvec_vc1.1_XM_032381908.2		Hand2	HLH.HG1.66:like:HAND1/HAND2	HLH	2.03221	0.0585224	3.81576	M05984_2.00	9.0703	Nvec_vc1.1_XM_001632826.3	Hand2/Hand1		HLH.HG1.67:HAND1/HAND2	HLH	1.2372	0.0122385	3.1358	0.744886	0.73	0.41	0.22	1.03575	0.0449938	0	1	1
Nvec_vc1.1_XM_032381908.2		Hand2	HLH.HG1.66:like:HAND1/HAND2	HLH	2.03221	0.0585224	3.81576	M05984_2.00	9.0703	Nvec_vc1.1_XM_001632878.3	Zcchc24			zf-CCHC_2/zf-3CxxC_2	1.73153	0.0400534	7.35795	1.48873	0.81	0.27	0.16	1.03575	0.0449938	0	0	0
Nvec_vc1.1_XM_032381908.2		Hand2	HLH.HG1.66:like:HAND1/HAND2	HLH	2.03221	0.0585224	3.81576	M05984_2.00	9.0703	Nvec_vc1.1_XM_001633310.3	Cse1l			IBN_N/Cse1/CAS_CSE1	1.18926	0.0260347	0.981644	0.475927	0.76	0.31	0.15	1.03575	0.0449938	0	0	0
Nvec_vc1.1_XM_032381908.2		Hand2	HLH.HG1.66:like:HAND1/HAND2	HLH	2.03221	0.0585224	3.81576	M05984_2.00	9.0703	Nvec_vc1.1_XM_001634008.3				zf-C3HC4_2/zf-TRAF	1.19741	0.0142412	1.45239	0.300542	0.67	0.24	0.11	1.03575	0.0449938	0	0	0
Nvec_vc1.1_XM_032381908.2		Hand2	HLH.HG1.66:like:HAND1/HAND2	HLH	2.03221	0.0585224	3.81576	M05984_2.00	9.0703	Nvec_vc1.1_XM_001634430.3	Sf3b4			RRM_1/RRM_1	1.3302	0.0465064	0.869565	0.122668	0.64	0.28	0.11	1.03575	0.0449938	0	0	0
Nvec_vc1.1_XM_032381908.2		Hand2	HLH.HG1.66:like:HAND1/HAND2	HLH	2.03221	0.0585224	3.81576	M05984_2.00	9.0703	Nvec_vc1.1_XM_001634549.3	Wnk4//Wnk1/Wnk2			Pkinase/OSR1_C	1.10924	0.053627	0.757229	1.08322	0.64	0.24	0.11	1.03575	0.0449938	0	0	0
Nvec_vc1.1_XM_032381908.2		Hand2	HLH.HG1.66:like:HAND1/HAND2	HLH	2.03221	0.0585224	3.81576	M05984_2.00	9.0703	Nvec_vc1.1_XM_001635377.3				7tm_1	1.14848	0.00801067	2.21957	0.605918	0.71	0.29	0.14	1.03575	0.0449938	0	0	0
Nvec_vc1.1_XM_032381908.2		Hand2	HLH.HG1.66:like:HAND1/HAND2	HLH	2.03221	0.0585224	3.81576	M05984_2.00	9.0703	Nvec_vc1.1_XM_001635717.3	Syt7			C2/C2	1.05764	0.00623052	1.38181	0.190019	0.84	0.29	0.13	1.03575	0.0449938	0	0	0
Nvec_vc1.1_XM_032381908.2		Hand2	HLH.HG1.66:like:HAND1/HAND2	HLH	2.03221	0.0585224	3.81576	M05984_2.00	9.0703	Nvec_vc1.1_XM_001635935.3					1.14693	0.00778815	1.44373	0.994718	0.73	0.25	0.15	1.03575	0.0449938	0	0	0
Nvec_vc1.1_XM_032381908.2		Hand2	HLH.HG1.66:like:HAND1/HAND2	HLH	2.03221	0.0585224	3.81576	M05984_2.00	9.0703	Nvec_vc1.1_XM_001639030.3				CXCXC	1.07241	0.224744	1.62935	0.806385	0.78	0.33	0.17	1.03575	0.0449938	0	0	0
Nvec_vc1.1_XM_032381908.2		Hand2	HLH.HG1.66:like:HAND1/HAND2	HLH	2.03221	0.0585224	3.81576	M05984_2.00	9.0703	Nvec_vc1.1_XM_001639502.3	Cdk2ap2/Cdk2ap1rt/Cdk2ap1			CDK2AP	1.18991	0.0222519	1.42048	1.05728	0.67	0.34	0.17	1.03575	0.0449938	0	0	0
Nvec_vc1.1_XM_032381908.2		Hand2	HLH.HG1.66:like:HAND1/HAND2	HLH	2.03221	0.0585224	3.81576	M05984_2.00	9.0703	Nvec_vc1.1_XM_001639862.3				Astacin/TSP_1/TSP_1/CUB/CUB/Lectin_C	1.95867	0.06008	3.42428	0.337189	0.66	0.29	0.12	1.03575	0.0449938	0	0	0
Nvec_vc1.1_XM_032381908.2		Hand2	HLH.HG1.66:like:HAND1/HAND2	HLH	2.03221	0.0585224	3.81576	M05984_2.00	9.0703	Nvec_vc1.1_XM_001639950.3	Fam3d			ILEI	1.04344	0.00222519	1.17075	0.265838	0.86	0.18	0.11	1.03575	0.0449938	0	0	0
Nvec_vc1.1_XM_032381908.2		Hand2	HLH.HG1.66:like:HAND1/HAND2	HLH	2.03221	0.0585224	3.81576	M05984_2.00	9.0703	Nvec_vc1.1_XM_001640028.3	Gde1			GDPD	1.06159	0.00311526	1.05446	0.265838	0.86	0.18	0.11	1.03575	0.0449938	0	0	0
Nvec_vc1.1_XM_032381908.2		Hand2	HLH.HG1.66:like:HAND1/HAND2	HLH	2.03221	0.0585224	3.81576	M05984_2.00	9.0703	Nvec_vc1.1_XM_001640616.3				Trypsin	1.14514	0.0166889	1.42425	0.176961	1	0.29	0.17	1.03575	0.0449938	0	0	0
Nvec_vc1.1_XM_032381908.2		Hand2	HLH.HG1.66:like:HAND1/HAND2	HLH	2.03221	0.0585224	3.81576	M05984_2.00	9.0703	Nvec_vc1.1_XM_001647467.3	Jup/Ctnnb1			Arm/Arm/Arm/Arm	1.2909	0.12372	1.39819	0.38055	0.84	0.26	0.14	1.03575	0.0449938	0	0	0
Nvec_vc1.1_XM_032381908.2		Hand2	HLH.HG1.66:like:HAND1/HAND2	HLH	2.03221	0.0585224	3.81576	M05984_2.00	9.0703	Nvec_vc1.1_XM_032362921.2	Col26a1/Emilin1/Mmrn2/Emid1/Emilin2/Emilin3				2.04712	0.0636403	2.84885	1.52982	0.84	0.32	0.19	1.03575	0.0449938	0	0	0
Nvec_vc1.1_XM_032381908.2		Hand2	HLH.HG1.66:like:HAND1/HAND2	HLH	2.03221	0.0585224	3.81576	M05984_2.00	9.0703	Nvec_vc1.1_XM_032362924.2	Apex2			Exo_endo_phos/zf-GRF	1.05071	0.00534045	0.986465	0.149657	0.88	0.25	0.12	1.03575	0.0449938	0	0	0
Nvec_vc1.1_XM_032381908.2		Hand2	HLH.HG1.66:like:HAND1/HAND2	HLH	2.03221	0.0585224	3.81576	M05984_2.00	9.0703	Nvec_vc1.1_XM_032363508.2					1.39046	0.024477	1.42334	0.513696	0.81	0.31	0.18	1.03575	0.0449938	0	0	0
Nvec_vc1.1_XM_032381908.2		Hand2	HLH.HG1.66:like:HAND1/HAND2	HLH	2.03221	0.0585224	3.81576	M05984_2.00	9.0703	Nvec_vc1.1_XM_032364632.2				EF-hand_5/EF-hand_5/EF-hand_5/EF-hand_8	1.27387	0.0144637	1.67731	1.77116	0.81	0.32	0.19	1.03575	0.0449938	0	0	0
Nvec_vc1.1_XM_032381908.2		Hand2	HLH.HG1.66:like:HAND1/HAND2	HLH	2.03221	0.0585224	3.81576	M05984_2.00	9.0703	Nvec_vc1.1_XM_032364784.2	Hhex	Hhex	Homeodomains.HG1.28:HHEX	Homeodomain	1.25278	0.0149087	1.43796	0.0464751	0.64	0.33	0.14	1.03575	0.0449938	0	1	1
Nvec_vc1.1_XM_032381908.2		Hand2	HLH.HG1.66:like:HAND1/HAND2	HLH	2.03221	0.0585224	3.81576	M05984_2.00	9.0703	Nvec_vc1.1_XM_032364893.2	Pdlim7/Pdlim5/Pdlim4/Ldb3/Pdlim2/Pdlim3/Pdlim1			PDZ/LIM/Tropomyosin	3.00349	0.250111	1.36223	0.177302	1	0.24	0.15	1.03575	0.0449938	0	0	0
Nvec_vc1.1_XM_032381908.2		Hand2	HLH.HG1.66:like:HAND1/HAND2	HLH	2.03221	0.0585224	3.81576	M05984_2.00	9.0703	Nvec_vc1.1_XM_032364977.2				Astacin/TSP_1/Lectin_C	1.82548	0.0522919	2.9484	0.337189	0.66	0.29	0.12	1.03575	0.0449938	0	0	0
Nvec_vc1.1_XM_032381908.2		Hand2	HLH.HG1.66:like:HAND1/HAND2	HLH	2.03221	0.0585224	3.81576	M05984_2.00	9.0703	Nvec_vc1.1_XM_032365244.2	Micall2/Micall1			CH/LIM/DUF3585	1.22782	0.017579	3.05497	0.824615	0.66	0.27	0.12	1.03575	0.0449938	0	0	0
Nvec_vc1.1_XM_032381908.2		Hand2	HLH.HG1.66:like:HAND1/HAND2	HLH	2.03221	0.0585224	3.81576	M05984_2.00	9.0703	Nvec_vc1.1_XM_032365315.2					1.6474	0.0431686	1.93138	0.750015	0.78	0.32	0.16	1.03575	0.0449938	0	0	0
Nvec_vc1.1_XM_032381908.2		Hand2	HLH.HG1.66:like:HAND1/HAND2	HLH	2.03221	0.0585224	3.81576	M05984_2.00	9.0703	Nvec_vc1.1_XM_032365592.2				TSP_1/TSP_1/TSP_1/TSP_1	2.831	0.162216	3.77106	1.13926	1	0.28	0.2	1.03575	0.0449938	0	0	0
Nvec_vc1.1_XM_032381908.2		Hand2	HLH.HG1.66:like:HAND1/HAND2	HLH	2.03221	0.0585224	3.81576	M05984_2.00	9.0703	Nvec_vc1.1_XM_032366399.2	Kif26a/Kif26b			Kinesin	2.07638	0.133511	0.963704	0.352569	0.84	0.25	0.13	1.03575	0.0449938	0	0	0
Nvec_vc1.1_XM_032381908.2		Hand2	HLH.HG1.66:like:HAND1/HAND2	HLH	2.03221	0.0585224	3.81576	M05984_2.00	9.0703	Nvec_vc1.1_XM_032366874.2				Lectin_C/Lectin_C/Lectin_C/F5_F8_type_C/Lectin_C/Laminin_G_3/Lectin_C/Gal_Lectin/Lectin_C/Lectin_C/Lectin_C/Lectin_C/Lectin_C/Lectin_C/F5_F8_type_C/F5_F8_type_C/F5_F8_type_C/SEA	2.43061	0.105696	1.84307	1.12989	0.73	0.35	0.19	1.03575	0.0449938	0	0	0
Nvec_vc1.1_XM_032381908.2		Hand2	HLH.HG1.66:like:HAND1/HAND2	HLH	2.03221	0.0585224	3.81576	M05984_2.00	9.0703	Nvec_vc1.1_XM_032367006.2					1.11195	0.00801067	1.55766	0.31022	0.66	0.28	0.12	1.03575	0.0449938	0	0	0
Nvec_vc1.1_XM_032381908.2		Hand2	HLH.HG1.66:like:HAND1/HAND2	HLH	2.03221	0.0585224	3.81576	M05984_2.00	9.0703	Nvec_vc1.1_XM_032367272.2				Peptidase_M28/Asparaginase_2	1.46802	0.180463	1.60258	1.05679	0.67	0.28	0.14	1.03575	0.0449938	0	0	0
Nvec_vc1.1_XM_032381908.2		Hand2	HLH.HG1.66:like:HAND1/HAND2	HLH	2.03221	0.0585224	3.81576	M05984_2.00	9.0703	Nvec_vc1.1_XM_032367543.2	Peak1/Prag1			Pkinase	1.11957	0.0625277	2.18817	0.459987	0.79	0.22	0.11	1.03575	0.0449938	0	0	0
Nvec_vc1.1_XM_032381908.2		Hand2	HLH.HG1.66:like:HAND1/HAND2	HLH	2.03221	0.0585224	3.81576	M05984_2.00	9.0703	Nvec_vc1.1_XM_032371336.2	Zfp36l2/Zfp36l1			Tis11B_N/zf-CCCH/zf-CCCH	3.49742	0.334668	1.26618	0.936632	1	0.36	0.17	1.03575	0.0449938	0	0	0
Nvec_vc1.1_XM_032381908.2		Hand2	HLH.HG1.66:like:HAND1/HAND2	HLH	2.03221	0.0585224	3.81576	M05984_2.00	9.0703	Nvec_vc1.1_XM_032371336.2	Zfp36l2/Zfp36l1			Tis11B_N/zf-CCCH/zf-CCCH	3.49742	0.334668	1.26618	0.936632	0.66	0.36	0.17	1.03575	0.0449938	0	0	0
Nvec_vc1.1_XM_032381908.2		Hand2	HLH.HG1.66:like:HAND1/HAND2	HLH	2.03221	0.0585224	3.81576	M05984_2.00	9.0703	Nvec_vc1.1_XM_032371785.2	/Ensa			Endosulfine	1.18326	0.0643079	0.948048	0.114543	0.84	0.23	0.12	1.03575	0.0449938	0	0	0
Nvec_vc1.1_XM_032381908.2		Hand2	HLH.HG1.66:like:HAND1/HAND2	HLH	2.03221	0.0585224	3.81576	M05984_2.00	9.0703	Nvec_vc1.1_XM_032373080.2				FGF	1.21525	0.0166889	3.26642	0.156967	0.76	0.28	0.13	1.03575	0.0449938	0	0	0
Nvec_vc1.1_XM_032381908.2		Hand2	HLH.HG1.66:like:HAND1/HAND2	HLH	2.03221	0.0585224	3.81576	M05984_2.00	9.0703	Nvec_vc1.1_XM_032375405.2				RRM_8/RRM_5	1.55721	0.0580774	1.06842	0.23114	0.73	0.23	0.12	1.03575	0.0449938	0	0	0
Nvec_vc1.1_XM_032381908.2		Hand2	HLH.HG1.66:like:HAND1/HAND2	HLH	2.03221	0.0585224	3.81576	M05984_2.00	9.0703	Nvec_vc1.1_XM_032375505.2	Pskh1			Pkinase	1.64987	0.0545171	2.92246	1.19099	0.67	0.37	0.2	1.03575	0.0449938	0	0	0
Nvec_vc1.1_XM_032381908.2		Hand2	HLH.HG1.66:like:HAND1/HAND2	HLH	2.03221	0.0585224	3.81576	M05984_2.00	9.0703	Nvec_vc1.1_XM_032375505.2	Pskh1			Pkinase	1.64987	0.0545171	2.92246	1.19099	0.81	0.37	0.2	1.03575	0.0449938	0	0	0
Nvec_vc1.1_XM_032381908.2		Hand2	HLH.HG1.66:like:HAND1/HAND2	HLH	2.03221	0.0585224	3.81576	M05984_2.00	9.0703	Nvec_vc1.1_XM_032375635.2	Otx1/Otx2	OtxB	Homeodomains.HG2.46:CRX/OTX1/OTX2	Homeodomain	1.51917	0.0809968	1.81172	0.245964	0.79	0.33	0.15	1.03575	0.0449938	0	1	0
Nvec_vc1.1_XM_032381908.2		Hand2	HLH.HG1.66:like:HAND1/HAND2	HLH	2.03221	0.0585224	3.81576	M05984_2.00	9.0703	Nvec_vc1.1_XM_032376616.2				PID/PID	1.41808	0.0271473	2.34363	0.436964	0.86	0.33	0.2	1.03575	0.0449938	0	0	0
Nvec_vc1.1_XM_032381908.2		Hand2	HLH.HG1.66:like:HAND1/HAND2	HLH	2.03221	0.0585224	3.81576	M05984_2.00	9.0703	Nvec_vc1.1_XM_032376790.2				Ras	1.36587	0.0260347	2.50071	0.775121	0.81	0.24	0.13	1.03575	0.0449938	0	0	0
Nvec_vc1.1_XM_032381908.2		Hand2	HLH.HG1.66:like:HAND1/HAND2	HLH	2.03221	0.0585224	3.81576	M05984_2.00	9.0703	Nvec_vc1.1_XM_032376900.2				Calx-beta/Calx-beta/Calx-beta	1.04532	0.00222519	1.39348	0.499192	0.67	0.22	0.11	1.03575	0.0449938	0	0	0
Nvec_vc1.1_XM_032381908.2		Hand2	HLH.HG1.66:like:HAND1/HAND2	HLH	2.03221	0.0585224	3.81576	M05984_2.00	9.0703	Nvec_vc1.1_XM_032377450.2		Tbx20-1	T-box.HG1.13:TBX1/TBX10/TBX15/TBX18/TBX20/TBX22	T-box	1.32102	0.0173565	4.35472	1.26472	0.69	0.36	0.18	1.03575	0.0449938	0	1	1
Nvec_vc1.1_XM_032381908.2		Hand2	HLH.HG1.66:like:HAND1/HAND2	HLH	2.03221	0.0585224	3.81576	M05984_2.00	9.0703	Nvec_vc1.1_XM_032378137.2				Peptidase_M10/Hemopexin/Hemopexin/Hemopexin/Hemopexin	1.11839	0.00689808	2.5513	0.121827	0.67	0.3	0.13	1.03575	0.0449938	0	0	0
Nvec_vc1.1_XM_032381908.2		Hand2	HLH.HG1.66:like:HAND1/HAND2	HLH	2.03221	0.0585224	3.81576	M05984_2.00	9.0703	Nvec_vc1.1_XM_032378366.2	Flt3/Kit/Flt1/Flt4/Kdr/Pdgfra/Csf1r/Pdgfrb			I-set/Ig_3/Ig_3/Pkinase_Tyr	1.15562	0.00845571	1.53992	0.873917	0.79	0.3	0.16	1.03575	0.0449938	0	0	0
Nvec_vc1.1_XM_032381908.2		Hand2	HLH.HG1.66:like:HAND1/HAND2	HLH	2.03221	0.0585224	3.81576	M05984_2.00	9.0703	Nvec_vc1.1_XM_032378393.2	Fasl/Tnf/Tnfsf10/Ltb			Collagen/Collagen/TNF	1.25414	0.023587	1.24144	1.30392	1	0.16	0.12	1.03575	0.0449938	0	0	0
Nvec_vc1.1_XM_032381908.2		Hand2	HLH.HG1.66:like:HAND1/HAND2	HLH	2.03221	0.0585224	3.81576	M05984_2.00	9.0703	Nvec_vc1.1_XM_032378984.2	Ncstn			Ncstrn_small/Nicastrin	1.073	0.0233645	1.0628	0.126998	0.79	0.26	0.11	1.03575	0.0449938	0	0	0
Nvec_vc1.1_XM_032381908.2		Hand2	HLH.HG1.66:like:HAND1/HAND2	HLH	2.03221	0.0585224	3.81576	M05984_2.00	9.0703	Nvec_vc1.1_XM_032378985.2	Xrcc2			Rad51	1.08875	0.00623052	1.01346	0.126998	0.79	0.26	0.11	1.03575	0.0449938	0	0	0
Nvec_vc1.1_XM_032381908.2		Hand2	HLH.HG1.66:like:HAND1/HAND2	HLH	2.03221	0.0585224	3.81576	M05984_2.00	9.0703	Nvec_vc1.1_XM_032379072.2	Prkg1			cNMP_binding/cNMP_binding/Pkinase	1.38688	0.0636403	1.87987	1.72845	0.79	0.32	0.19	1.03575	0.0449938	0	0	0
Nvec_vc1.1_XM_032381908.2		Hand2	HLH.HG1.66:like:HAND1/HAND2	HLH	2.03221	0.0585224	3.81576	M05984_2.00	9.0703	Nvec_vc1.1_XM_032379116.2				7tm_1	1.29448	0.413217	1.8058	0.250064	0.79	0.23	0.11	1.03575	0.0449938	0	0	0
Nvec_vc1.1_XM_032381908.2		Hand2	HLH.HG1.66:like:HAND1/HAND2	HLH	2.03221	0.0585224	3.81576	M05984_2.00	9.0703	Nvec_vc1.1_XM_032379868.2				Trypsin	1.91506	0.0569648	3.13922	1.8063	0.81	0.35	0.22	1.03575	0.0449938	0	0	0
Nvec_vc1.1_XM_032381908.2		Hand2	HLH.HG1.66:like:HAND1/HAND2	HLH	2.03221	0.0585224	3.81576	M05984_2.00	9.0703	Nvec_vc1.1_XM_032380216.2				Beta-lactamase	1.22839	0.0122385	3.22881	0.351885	0.67	0.3	0.14	1.03575	0.0449938	0	0	0
Nvec_vc1.1_XM_032381908.2		Hand2	HLH.HG1.66:like:HAND1/HAND2	HLH	2.03221	0.0585224	3.81576	M05984_2.00	9.0703	Nvec_vc1.1_XM_032380975.2	Erg/Fli1/Fev		Ets.HG1.5:ERF/ERFL/ERG/ETV3/ETV3L/FEV/FLI1	SAM_PNT/Ets	4.66596	0.825767	1.48571	0.546282	0.72	0.23	0.11	1.03575	0.0449938	0	1	1
Nvec_vc1.1_XM_032381908.2		Hand2	HLH.HG1.66:like:HAND1/HAND2	HLH	2.03221	0.0585224	3.81576	M05984_2.00	9.0703	Nvec_vc1.1_XM_032381908.2		Hand2	HLH.HG1.66:like:HAND1/HAND2	HLH	2.03221	0.0585224	3.81576	0.10449	0.88	0.54	0.31	1.03575	0.0449938	0	1	1
Nvec_vc1.1_XM_032381908.2		Hand2	HLH.HG1.66:like:HAND1/HAND2	HLH	2.03221	0.0585224	3.81576	M05984_2.00	9.0703	Nvec_vc1.1_XM_032382233.2				I-set/I-set/I-set/I-set/fn3/fn3/fn3/fn3/fn3/Neogenin_C	1.46018	0.139519	1.01764	0.0665408	0.71	0.26	0.14	1.03575	0.0449938	0	0	0
Nvec_vc1.1_XM_032381908.2		Hand2	HLH.HG1.66:like:HAND1/HAND2	HLH	2.03221	0.0585224	3.81576	M05984_2.00	9.0703	Nvec_vc1.1_XM_032382277.2	Tex56			DUF4523	1.07067	0.0035603	2.12903	0.0617453	0.86	0.23	0.13	1.03575	0.0449938	0	0	0
Nvec_vc1.1_XM_032381908.2		Hand2	HLH.HG1.66:like:HAND1/HAND2	HLH	2.03221	0.0585224	3.81576	M05984_2.00	9.0703	Nvec_vc1.1_XM_032383299.2					1.11461	0.00645304	2.63675	0.306191	0.81	0.31	0.16	1.03575	0.0449938	0	0	0
Nvec_vc1.1_XM_032381908.2		Hand2	HLH.HG1.66:like:HAND1/HAND2	HLH	2.03221	0.0585224	3.81576	M05984_2.00	9.0703	Nvec_vc1.1_XM_032383645.2				F5_F8_type_C	1.38792	0.024477	3.61271	1.56064	0.65	0.34	0.16	1.03575	0.0449938	0	0	0
Nvec_vc1.1_XM_032381908.2		Hand2	HLH.HG1.66:like:HAND1/HAND2	HLH	2.03221	0.0585224	3.81576	M05984_2.00	9.0703	Nvec_vc1.1_XM_032383753.2				Kazal_1/Kazal_1/Kazal_1/Kazal_1/Kazal_2/Kazal_2/Kazal_2/Kazal_2	10.2591	1.55852	4.06107	1.65204	0.81	0.38	0.21	1.03575	0.0449938	0	0	0
Nvec_vc1.1_XM_032381908.2		Hand2	HLH.HG1.66:like:HAND1/HAND2	HLH	2.03221	0.0585224	3.81576	M05984_2.00	9.0703	Nvec_vc1.1_XM_032383766.2	Nherf2/Nherf1			PDZ	2.23612	0.262349	0.917434	0.122668	0.64	0.28	0.11	1.03575	0.0449938	0	0	0
Nvec_vc1.1_XM_032381908.2		Hand2	HLH.HG1.66:like:HAND1/HAND2	HLH	2.03221	0.0585224	3.81576	M05984_2.00	9.0703	Nvec_vc1.1_XM_032384090.2				AA_permease_2	1.07522	0.00378282	1.24609	1.08322	0.64	0.24	0.11	1.03575	0.0449938	0	0	0
Nvec_vc1.1_XM_032381908.2		Hand2	HLH.HG1.66:like:HAND1/HAND2	HLH	2.03221	0.0585224	3.81576	M05984_2.00	9.0703	Nvec_vc1.1_XM_032384424.2				VWA	2.7881	0.147085	6.10433	1.88292	0.88	0.24	0.15	1.03575	0.0449938	0	0	0
Nvec_vc1.1_XM_032381908.2		Hand2	HLH.HG1.66:like:HAND1/HAND2	HLH	2.03221	0.0585224	3.81576	M05984_2.00	9.0703	Nvec_vc1.1_XM_032384889.2		Hes2	HLH.HG1.63:like:HES5/HES7	HLH/Hairy_orange	2.21904	0.0965731	1.03403	1.89044	0.76	0.26	0.15	1.03575	0.0449938	0	1	0
Nvec_vc1.1_XM_032381908.2		Hand2	HLH.HG1.66:like:HAND1/HAND2	HLH	2.03221	0.0585224	3.81576	M05984_2.00	9.0703	Nvec_vc1.1_XM_032384891.2	Cntnap3			Collagen/Collagen/Ig_3/Ig_3/Ig_3/Lectin_C	1.94676	0.078104	1.39309	0.318116	0.65	0.27	0.12	1.03575	0.0449938	0	0	0
Nvec_vc1.1_XM_032381908.2		Hand2	HLH.HG1.66:like:HAND1/HAND2	HLH	2.03221	0.0585224	3.81576	M05984_2.00	9.0703	Nvec_vc1.1_XM_032385411.2			HMGbox_Sox.HG1.17:PINX1/SOX7/SOX17/SOX18	HMG_box	1.27975	0.0157988	5.22911	0.351476	0.66	0.33	0.13	1.03575	0.0449938	0	1	0
Nvec_vc1.1_XM_032381908.2		Hand2	HLH.HG1.66:like:HAND1/HAND2	HLH	2.03221	0.0585224	3.81576	M05984_2.00	9.0703	Nvec_vc1.1_XM_032387175.2	Strip1/Strip2			N1221/DUF3402/DUF3402	1.14458	0.0209167	3.25667	0.546684	0.66	0.3	0.13	1.03575	0.0449938	0	0	0
Nvec_vc1.1_XM_032381908.2		Hand2	HLH.HG1.66:like:HAND1/HAND2	HLH	2.03221	0.0585224	3.81576	M05984_2.00	9.0703	Nvec_vc1.1_XM_032387186.2	Snai2	SnailA	zf-C2H2.HG7.5:SNAI1/SNAI2/SNAI3	zf-C2H2/zf-C2H2/zf-C2H2/zf-C2H2	1.80696	0.0447262	4.3781	0.546684	0.66	0.3	0.13	1.03575	0.0449938	0	1	0
Nvec_vc1.1_XM_032381908.2		Hand2	HLH.HG1.66:like:HAND1/HAND2	HLH	2.03221	0.0585224	3.81576	M05984_2.00	9.0703	Nvec_vc1.1_XM_048719846.1				Collagen/EPTP/EPTP/EPTP/EPTP/EPTP	1.20172	0.0104584	1	0.211531	0.86	0.2	0.12	1.03575	0.0449938	0	0	0
Nvec_vc1.1_XM_032381908.2		Hand2	HLH.HG1.66:like:HAND1/HAND2	HLH	2.03221	0.0585224	3.81576	M05984_2.00	9.0703	Nvec_vc1.1_XM_048720169.1				Sugar_tr	1.07865	0.00422785	1.65139	0.33856	0.78	0.22	0.11	1.03575	0.0449938	0	0	0
Nvec_vc1.1_XM_032381908.2		Hand2	HLH.HG1.66:like:HAND1/HAND2	HLH	2.03221	0.0585224	3.81576	M05984_2.00	9.0703	Nvec_vc1.1_XM_048720252.1	Xpr1			EXS	1.22149	0.0209167	1.13573	0.478551	0.72	0.23	0.12	1.03575	0.0449938	0	0	0
Nvec_vc1.1_XM_032381908.2		Hand2	HLH.HG1.66:like:HAND1/HAND2	HLH	2.03221	0.0585224	3.81576	M05984_2.00	9.0703	Nvec_vc1.1_XM_048720895.1	Mtss2/Mtss1			IMD	1.06911	0.0994658	1.34306	0.485625	0.78	0.33	0.17	1.03575	0.0449938	0	0	0
Nvec_vc1.1_XM_032381908.2		Hand2	HLH.HG1.66:like:HAND1/HAND2	HLH	2.03221	0.0585224	3.81576	M05984_2.00	9.0703	Nvec_vc1.1_XM_048720971.1				FH2	1.38721	0.0238095	3.91169	0.738484	0.81	0.32	0.17	1.03575	0.0449938	0	0	0
Nvec_vc1.1_XM_032381908.2		Hand2	HLH.HG1.66:like:HAND1/HAND2	HLH	2.03221	0.0585224	3.81576	M05984_2.00	9.0703	Nvec_vc1.1_XM_048722584.1				PRKG1_interact	1.88418	0.0881174	1.99657	2.30867	0.98	0.31	0.24	1.03575	0.0449938	0	0	0
Nvec_vc1.1_XM_032381908.2		Hand2	HLH.HG1.66:like:HAND1/HAND2	HLH	2.03221	0.0585224	3.81576	M05984_2.00	9.0703	Nvec_vc1.1_XM_048723376.1	Gpr52/Gpr21			7tm_1	1.08214	0.00845571	1.5304	0.38055	0.84	0.26	0.14	1.03575	0.0449938	0	0	0
Nvec_vc1.1_XM_032381908.2		Hand2	HLH.HG1.66:like:HAND1/HAND2	HLH	2.03221	0.0585224	3.81576	M05984_2.00	9.0703	Nvec_vc1.1_XM_048723454.1	Lsm5			LSM	1.06245	0.00645304	1.24057	0.40504	0.76	0.28	0.14	1.03575	0.0449938	0	0	0
Nvec_vc1.1_XM_032381908.2		Hand2	HLH.HG1.66:like:HAND1/HAND2	HLH	2.03221	0.0585224	3.81576	M05984_2.00	9.0703	Nvec_vc1.1_XM_048723832.1				RA/RA/PDZ_6	1.65735	0.0458388	1.81425	0.404533	0.88	0.28	0.16	1.03575	0.0449938	0	0	0
Nvec_vc1.1_XM_032381908.2		Hand2	HLH.HG1.66:like:HAND1/HAND2	HLH	2.03221	0.0585224	3.81576	M05984_2.00	9.0703	Nvec_vc1.1_XM_048724123.1	Lrrc41/Rnh1			LRR_6	1.41706	0.0373831	5.49836	0.850417	0.66	0.27	0.12	1.03575	0.0449938	0	0	0
Nvec_vc1.1_XM_032381908.2		Hand2	HLH.HG1.66:like:HAND1/HAND2	HLH	2.03221	0.0585224	3.81576	M05984_2.00	9.0703	Nvec_vc1.1_XM_048724182.1					2.28695	0.0865597	1.07627	1.42844	1	0.15	0.11	1.03575	0.0449938	0	0	0
Nvec_vc1.1_XM_032381908.2		Hand2	HLH.HG1.66:like:HAND1/HAND2	HLH	2.03221	0.0585224	3.81576	M05984_2.00	9.0703	Nvec_vc1.1_XM_048724778.1	Irak4			Pkinase/Ras	1.16629	0.00912326	1.48706	0.101199	0.81	0.36	0.19	1.03575	0.0449938	0	0	0
Nvec_vc1.1_XM_032381908.2		Hand2	HLH.HG1.66:like:HAND1/HAND2	HLH	2.03221	0.0585224	3.81576	M05984_2.00	9.0703	Nvec_vc1.1_XM_048725305.1	Aqp9/Aqp3/Aqp7			MIP	1.88246	0.0631953	1.96311	0.101199	0.81	0.36	0.19	1.03575	0.0449938	0	0	0
Nvec_vc1.1_XM_032381908.2		Hand2	HLH.HG1.66:like:HAND1/HAND2	HLH	2.03221	0.0585224	3.81576	M05984_2.00	9.0703	Nvec_vc1.1_XM_048725566.1					1.23657	0.0224744	1.02642	0.400517	0.84	0.27	0.16	1.03575	0.0449938	0	0	0
Nvec_vc1.1_XM_032381908.2		Hand2	HLH.HG1.66:like:HAND1/HAND2	HLH	2.03221	0.0585224	3.81576	M05984_2.00	9.0703	Nvec_vc1.1_XM_048725623.1	Bicc1			KH_1/KH_1/SAM_1	1.43268	0.0458388	2.1443	2.50857	0.76	0.25	0.15	1.03575	0.0449938	0	0	0
Nvec_vc1.1_XM_032381908.2		Hand2	HLH.HG1.66:like:HAND1/HAND2	HLH	2.03221	0.0585224	3.81576	M05984_2.00	9.0703	Nvec_vc1.1_XM_048725835.1				VWA_2	2.44337	0.0959055	2.05286	0.202442	0.67	0.4	0.18	1.03575	0.0449938	0	0	0
Nvec_vc1.1_XM_032381908.2		Hand2	HLH.HG1.66:like:HAND1/HAND2	HLH	2.03221	0.0585224	3.81576	M05984_2.00	9.0703	Nvec_vc1.1_XM_048726005.1				Ank_2/Ank_2/Ank_2/Ank/Ank_2/Ank_2/Ank_2/Ank_2/Ank_2/Ank_2/Ank_4/Ion_trans	1.10798	0.017579	0.951713	0.585666	0.78	0.29	0.14	1.03575	0.0449938	0	0	0
Nvec_vc1.1_XM_032381908.2		Hand2	HLH.HG1.66:like:HAND1/HAND2	HLH	2.03221	0.0585224	3.81576	M05984_2.00	9.0703	Nvec_vc1.1_XM_048726299.1	Slc22a29			Sugar_tr	1.38588	0.0393858	1.13282	1.28005	0.73	0.21	0.11	1.03575	0.0449938	0	0	0
Nvec_vc1.1_XM_032381908.2		Hand2	HLH.HG1.66:like:HAND1/HAND2	HLH	2.03221	0.0585224	3.81576	M05984_2.00	9.0703	Nvec_vc1.1_XM_048726696.1				Laminin_EGF/Laminin_EGF/Laminin_EGF/Laminin_EGF/Laminin_EGF/Laminin_EGF/Laminin_EGF/Laminin_EGF/Laminin_EGF/Laminin_EGF/Laminin_EGF/Laminin_EGF/Laminin_EGF	1.61785	0.0407209	2.15024	0.122103	0.76	0.32	0.14	1.03575	0.0449938	0	0	0
Nvec_vc1.1_XM_032381908.2		Hand2	HLH.HG1.66:like:HAND1/HAND2	HLH	2.03221	0.0585224	3.81576	M05984_2.00	9.0703	Nvec_vc1.1_XM_048727678.1				LRR_8/LRR_1/LRR_8/LRR_8/Ig_3/I-set	2.30721	0.0807743	2.48543	1.21048	0.78	0.34	0.18	1.03575	0.0449938	0	0	0
Nvec_vc1.1_XM_032381908.2		Hand2	HLH.HG1.66:like:HAND1/HAND2	HLH	2.03221	0.0585224	3.81576	M05984_2.00	9.0703	Nvec_vc1.1_XM_048727719.1	A2ml1/A2m/Gm7298/Pzp/Mug2/Mug1			MG2/MG3/MG4/A2M_BRD/A2M/TED_complement/A2M_recep	3.57382	0.223631	2.27419	0.807086	0.79	0.33	0.18	1.03575	0.0449938	0	0	0
Nvec_vc1.1_XM_032381908.2		Hand2	HLH.HG1.66:like:HAND1/HAND2	HLH	2.03221	0.0585224	3.81576	M05984_2.00	9.0703	Nvec_vc1.1_XM_048728100.1				DUF885	1.35094	0.0413885	1.10464	0.459585	0.81	0.3	0.15	1.03575	0.0449938	0	0	0
Nvec_vc1.1_XM_032381908.2		Hand2	HLH.HG1.66:like:HAND1/HAND2	HLH	2.03221	0.0585224	3.81576	M05984_2.00	9.0703	Nvec_vc1.1_XM_048728264.1					1.73256	0.0509568	1.44302	0.309532	0.86	0.24	0.12	1.03575	0.0449938	0	0	0
Nvec_vc1.1_XM_032381908.2		Hand2	HLH.HG1.66:like:HAND1/HAND2	HLH	2.03221	0.0585224	3.81576	M05984_2.00	9.0703	Nvec_vc1.1_XM_048729479.1	Taf5l			TFIID_NTD2/WD40/WD40/WD40/WD40/WD40	1.09621	0.0142412	2.71057	1.34197	0.64	0.24	0.11	1.03575	0.0449938	0	0	0
Nvec_vc1.1_XM_032381908.2		Hand2	HLH.HG1.66:like:HAND1/HAND2	HLH	2.03221	0.0585224	3.81576	M05984_2.00	9.0703	Nvec_vc1.1_XM_048729517.1				ApeC/CUB	1.42624	0.024032	1.34131	0.662782	0.78	0.36	0.18	1.03575	0.0449938	0	0	0
Nvec_vc1.1_XM_032381908.2		Hand2	HLH.HG1.66:like:HAND1/HAND2	HLH	2.03221	0.0585224	3.81576	M05984_2.00	9.0703	Nvec_vc1.1_XM_048730352.1	Papln			TSP_1/ADAM_spacer1/TSP1_ADAMTS/TSP1_ADAMTS/TSP1_ADAMTS/TSP1_ADAMTS/TSP1_ADAMTS/TSP1_ADAMTS/I-set/Ig_3/PLAC	1.95543	0.0565197	2.66263	0.345705	0.81	0.38	0.2	1.03575	0.0449938	0	0	0
Nvec_vc1.1_XM_032381908.2		Hand2	HLH.HG1.66:like:HAND1/HAND2	HLH	2.03221	0.0585224	3.81576	M05984_2.00	9.0703	Nvec_vc1.1_XM_048730454.1	Rnf227			zf-RING_UBOX	1.04479	0.00422785	1.01685	0.0554844	0.78	0.28	0.13	1.03575	0.0449938	0	0	0
Nvec_vc1.1_XM_032381908.2		Hand2	HLH.HG1.66:like:HAND1/HAND2	HLH	2.03221	0.0585224	3.81576	M05984_2.00	9.0703	Nvec_vc1.1_XM_048730567.1				Lectin_C/Lectin_C/VWA	2.33709	0.0934578	3.34572	0.299617	0.79	0.33	0.15	1.03575	0.0449938	0	0	0
Nvec_vc1.1_XM_032381908.2		Hand2	HLH.HG1.66:like:HAND1/HAND2	HLH	2.03221	0.0585224	3.81576	M05984_2.00	9.0703	Nvec_vc1.1_XM_048730735.1	Rnf227			zf-RING_UBOX	1.15511	0.0126836	1.06468	0.093807	0.78	0.27	0.12	1.03575	0.0449938	0	0	0
Nvec_vc1.1_XM_032381908.2		Hand2	HLH.HG1.66:like:HAND1/HAND2	HLH	2.03221	0.0585224	3.81576	M05984_2.00	9.0703	Nvec_vc1.1_XM_048730738.1	Acp7			Metallophos/Metallophos_C	1.0771	0.00378282	1.11785	0.093807	0.78	0.27	0.12	1.03575	0.0449938	0	0	0
Nvec_vc1.1_XM_032381908.2		Hand2	HLH.HG1.66:like:HAND1/HAND2	HLH	2.03221	0.0585224	3.81576	M05984_2.00	9.0703	Nvec_vc1.1_XM_048731093.1					1.11181	0.354027	1.53927	0.124266	1	0.22	0.14	1.03575	0.0449938	0	0	0
Nvec_vc1.1_XM_032381908.2		Hand2	HLH.HG1.66:like:HAND1/HAND2	HLH	2.03221	0.0585224	3.81576	M05984_2.00	9.0703	Nvec_vc1.1_XM_048731394.1	Odf2/Odf2l				1.1055	0.0106809	0.85182	0.571618	0.79	0.24	0.12	1.03575	0.0449938	0	0	0
Nvec_vc1.1_XM_032381908.2		Hand2	HLH.HG1.66:like:HAND1/HAND2	HLH	2.03221	0.0585224	3.81576	M05984_2.00	9.0703	Nvec_vc1.1_XM_048732119.1	Sdhc			Sdh_cyt	1.45388	0.123053	1.04426	0.126998	0.79	0.26	0.11	1.03575	0.0449938	0	0	0
Nvec_vc1.1_XM_032381908.2		Hand2	HLH.HG1.66:like:HAND1/HAND2	HLH	2.03221	0.0585224	3.81576	M05984_2.00	9.0703	Nvec_vc1.1_XM_048732419.1	Tnfsfm13/Tnfsf13/Eda			TNF/TNF	1.90068	0.0743212	1.71649	0.881937	0.67	0.29	0.14	1.03575	0.0449938	0	0	0
Nvec_vc1.1_XM_032381908.2		Hand2	HLH.HG1.66:like:HAND1/HAND2	HLH	2.03221	0.0585224	3.81576	M05984_2.00	9.0703	Nvec_vc1.1_XM_048733040.1				APOBEC_N	1.12538	0.0349354	1.03878	0.35413	0.64	0.33	0.13	1.03575	0.0449938	0	0	0
Nvec_vc1.1_XM_032381908.2		Hand2	HLH.HG1.66:like:HAND1/HAND2	HLH	2.03221	0.0585224	3.81576	M05984_2.00	9.0703	Nvec_vc1.1_XM_048733210.1	Nnt/Nnt			AlaDh_PNT_N/AlaDh_PNT_C/PNTB_4TM/PNTB	1.27116	0.0740987	0.96885	0.873917	0.79	0.3	0.16	1.03575	0.0449938	0	0	0
Nvec_vc1.1_XM_032381908.2		Hand2	HLH.HG1.66:like:HAND1/HAND2	HLH	2.03221	0.0585224	3.81576	M05984_2.00	9.0703	Nvec_vc1.1_XM_048733761.1	Intu			PDZ/Intu_longin_1/Intu_longin_2/Intu_longin_3	1.25535	0.0413885	1.37121	0.357553	1	0.18	0.12	1.03575	0.0449938	0	0	0
Nvec_vc1.1_XM_032381908.2		Hand2	HLH.HG1.66:like:HAND1/HAND2	HLH	2.03221	0.0585224	3.81576	M05984_2.00	9.0703	Nvec_vc1.1_XM_048734079.1	Tmem205			DUF4149	1.20354	0.0142412	1.38867	0.201524	0.81	0.28	0.14	1.03575	0.0449938	0	0	0
Nvec_vc1.1_XM_032381908.2		Hand2	HLH.HG1.66:like:HAND1/HAND2	HLH	2.03221	0.0585224	3.81576	M05984_2.00	9.0703	Nvec_vc1.1_XM_048734079.1	Tmem205			DUF4149	1.20354	0.0142412	1.38867	0.201524	0.88	0.28	0.14	1.03575	0.0449938	0	0	0
Nvec_vc1.1_XM_032381908.2		Hand2	HLH.HG1.66:like:HAND1/HAND2	HLH	2.03221	0.0585224	3.81576	M05984_2.00	9.0703	Nvec_vc1.1_XM_048734487.1	Tek/Tie1			SRCR/SRCR/SRCR/SRCR/SRCR/SRCR/Pkinase_Tyr	1.25631	0.0137962	1.80325	0.448189	0.66	0.35	0.15	1.03575	0.0449938	0	0	0
Nvec_vc1.1_XM_032381908.2		Hand2	HLH.HG1.66:like:HAND1/HAND2	HLH	2.03221	0.0585224	3.81576	M05984_2.00	9.0703	Nvec_vc1.1_XM_048734701.1	Prpf6			PRP1_N/TPR_16	1.11293	0.0229194	1.03621	0.457929	0.76	0.23	0.11	1.03575	0.0449938	0	0	0
Nvec_vc1.1_XM_032383677.2			Homeodomains.HG1.70:HOXA2/HOXB2/PDX1	Homeodomain	1.10971	0.00556297	2.47714	ARCH1362_Six1/_Six4/Six5	10.6462	Nvec_NVE1107					1.19961	0.0160213	1.40597	0.8232	0.66	0.24	0.11	1.03575	0.0449938	0	0	0
Nvec_vc1.1_XM_032383677.2			Homeodomains.HG1.70:HOXA2/HOXB2/PDX1	Homeodomain	1.10971	0.00556297	2.47714	ARCH1362_Six1/_Six4/Six5	10.6462	Nvec_NVE13060					1.11882	0.00623052	2.64164	1.70027	0.64	0.25	0.11	1.03575	0.0449938	0	0	0
Nvec_vc1.1_XM_032383677.2			Homeodomains.HG1.70:HOXA2/HOXB2/PDX1	Homeodomain	1.10971	0.00556297	2.47714	ARCH1362_Six1/_Six4/Six5	10.6462	Nvec_NVE13061					1.39839	0.0218068	4.84601	1.70027	0.64	0.25	0.11	1.03575	0.0449938	0	0	0
Nvec_vc1.1_XM_032383677.2			Homeodomains.HG1.70:HOXA2/HOXB2/PDX1	Homeodomain	1.10971	0.00556297	2.47714	ARCH1362_Six1/_Six4/Six5	10.6462	Nvec_NVE20852				CITED	1.23411	0.0298175	1.41442	2.51381	0.63	0.23	0.11	1.03575	0.0449938	0	0	0
Nvec_vc1.1_XM_032383677.2			Homeodomains.HG1.70:HOXA2/HOXB2/PDX1	Homeodomain	1.10971	0.00556297	2.47714	ARCH1362_Six1/_Six4/Six5	10.6462	Nvec_NVE24623					1.2231	0.0347129	1.0428	0.612574	0.61	0.24	0.11	1.03575	0.0449938	0	0	0
Nvec_vc1.1_XM_032383677.2			Homeodomains.HG1.70:HOXA2/HOXB2/PDX1	Homeodomain	1.10971	0.00556297	2.47714	ARCH1362_Six1/_Six4/Six5	10.6462	Nvec_NVE26196					2.25971	0.106809	1.21228	0.676735	0.84	0.22	0.13	1.03575	0.0449938	0	0	0
Nvec_vc1.1_XM_032383677.2			Homeodomains.HG1.70:HOXA2/HOXB2/PDX1	Homeodomain	1.10971	0.00556297	2.47714	ARCH1362_Six1/_Six4/Six5	10.6462	Nvec_NVE4291					1.39428	0.0200267	0.888893	0.454032	0.73	0.26	0.13	1.03575	0.0449938	0	0	0
Nvec_vc1.1_XM_032383677.2			Homeodomains.HG1.70:HOXA2/HOXB2/PDX1	Homeodomain	1.10971	0.00556297	2.47714	ARCH1362_Six1/_Six4/Six5	10.6462	Nvec_NVE6152					1.45257	0.0320427	2.99647	1.01703	0.71	0.24	0.11	1.03575	0.0449938	0	0	0
Nvec_vc1.1_XM_032383677.2			Homeodomains.HG1.70:HOXA2/HOXB2/PDX1	Homeodomain	1.10971	0.00556297	2.47714	ARCH1362_Six1/_Six4/Six5	10.6462	Nvec_NVE758					2.28908	0.284601	0.765676	3.25085	0.61	0.23	0.12	1.03575	0.0449938	0	0	0
Nvec_vc1.1_XM_032383677.2			Homeodomains.HG1.70:HOXA2/HOXB2/PDX1	Homeodomain	1.10971	0.00556297	2.47714	ARCH1362_Six1/_Six4/Six5	10.6462	Nvec_v1g176307	Nupr1/Nupr2			Phospho_p8	1.08483	0.0151313	0.790099	1.23252	0.65	0.33	0.16	1.03575	0.0449938	0	0	0
Nvec_vc1.1_XM_032383677.2			Homeodomains.HG1.70:HOXA2/HOXB2/PDX1	Homeodomain	1.10971	0.00556297	2.47714	ARCH1362_Six1/_Six4/Six5	10.6462	Nvec_v1g238285	Smim13			DUF4750	1.16914	0.0137962	0.911232	0.333001	0.74	0.27	0.13	1.03575	0.0449938	0	0	0
Nvec_vc1.1_XM_032383677.2			Homeodomains.HG1.70:HOXA2/HOXB2/PDX1	Homeodomain	1.10971	0.00556297	2.47714	ARCH1362_Six1/_Six4/Six5	10.6462	Nvec_v1g61545				Pkinase	4.30501	0.429016	4.28543	0.713407	0.91	0.18	0.11	1.03575	0.0449938	0	0	0
Nvec_vc1.1_XM_032383677.2			Homeodomains.HG1.70:HOXA2/HOXB2/PDX1	Homeodomain	1.10971	0.00556297	2.47714	ARCH1362_Six1/_Six4/Six5	10.6462	Nvec_v1g81388					2.19862	0.0925677	2.61006	1.80157	0.61	0.24	0.11	1.03575	0.0449938	0	0	0
Nvec_vc1.1_XM_032383677.2			Homeodomains.HG1.70:HOXA2/HOXB2/PDX1	Homeodomain	1.10971	0.00556297	2.47714	ARCH1362_Six1/_Six4/Six5	10.6462	Nvec_vc1.1_XM_001623139.3	Ykt6			Longin/Synaptobrevin	1.08382	0.0106809	0.918536	0.666344	0.66	0.39	0.19	1.03575	0.0449938	0	0	0
Nvec_vc1.1_XM_032383677.2			Homeodomains.HG1.70:HOXA2/HOXB2/PDX1	Homeodomain	1.10971	0.00556297	2.47714	ARCH1362_Six1/_Six4/Six5	10.6462	Nvec_vc1.1_XM_001623242.3				LicD	1.12337	0.00689808	1.46855	1.6278	0.69	0.26	0.13	1.03575	0.0449938	0	0	0
Nvec_vc1.1_XM_032383677.2			Homeodomains.HG1.70:HOXA2/HOXB2/PDX1	Homeodomain	1.10971	0.00556297	2.47714	ARCH1362_Six1/_Six4/Six5	10.6462	Nvec_vc1.1_XM_001624702.3	Accs/Accsl			Aminotran_1_2	1.32965	0.0324877	1.75943	0.822406	0.8	0.2	0.11	1.03575	0.0449938	0	0	0
Nvec_vc1.1_XM_032383677.2			Homeodomains.HG1.70:HOXA2/HOXB2/PDX1	Homeodomain	1.10971	0.00556297	2.47714	ARCH1362_Six1/_Six4/Six5	10.6462	Nvec_vc1.1_XM_001624703.3	Mrps7			Ribosomal_S7	1.19569	0.0149087	1.17056	0.822406	0.8	0.2	0.11	1.03575	0.0449938	0	0	0
Nvec_vc1.1_XM_032383677.2			Homeodomains.HG1.70:HOXA2/HOXB2/PDX1	Homeodomain	1.10971	0.00556297	2.47714	ARCH1362_Six1/_Six4/Six5	10.6462	Nvec_vc1.1_XM_001627285.3				Ferritin	4.32698	0.224299	2.25246	1.58833	0.66	0.23	0.11	1.03575	0.0449938	0	0	0
Nvec_vc1.1_XM_032383677.2			Homeodomains.HG1.70:HOXA2/HOXB2/PDX1	Homeodomain	1.10971	0.00556297	2.47714	ARCH1362_Six1/_Six4/Six5	10.6462	Nvec_vc1.1_XM_001628076.3	Kank3/Kank1/Kank4/Kank2			Ank/Ank_4	1.67477	0.0440587	2.71829	0.86234	0.83	0.21	0.12	1.03575	0.0449938	0	0	0
Nvec_vc1.1_XM_032383677.2			Homeodomains.HG1.70:HOXA2/HOXB2/PDX1	Homeodomain	1.10971	0.00556297	2.47714	ARCH1362_Six1/_Six4/Six5	10.6462	Nvec_vc1.1_XM_001628257.3	Czib			DUF866	1.32673	0.0404984	1.37331	1.10621	0.77	0.22	0.13	1.03575	0.0449938	0	0	0
Nvec_vc1.1_XM_032383677.2			Homeodomains.HG1.70:HOXA2/HOXB2/PDX1	Homeodomain	1.10971	0.00556297	2.47714	ARCH1362_Six1/_Six4/Six5	10.6462	Nvec_vc1.1_XM_001628602.3	Cotl1			Cofilin_ADF	4.21972	0.380507	1.58731	1.29324	0.63	0.27	0.12	1.03575	0.0449938	0	0	0
Nvec_vc1.1_XM_032383677.2			Homeodomains.HG1.70:HOXA2/HOXB2/PDX1	Homeodomain	1.10971	0.00556297	2.47714	ARCH1362_Six1/_Six4/Six5	10.6462	Nvec_vc1.1_XM_001629006.3				Lipocalin_2	8.70451	1.20071	2.21004	2.70338	0.68	0.28	0.15	1.03575	0.0449938	0	0	0
Nvec_vc1.1_XM_032383677.2			Homeodomains.HG1.70:HOXA2/HOXB2/PDX1	Homeodomain	1.10971	0.00556297	2.47714	ARCH1362_Six1/_Six4/Six5	10.6462	Nvec_vc1.1_XM_001629958.3	Tsc22d4/Tsc22d2/Tsc22d1		TSC22.HG1.0:TSC22D1/TSC22D2/TSC22D3/TSC22D4	TSC22	1.13567	0.0222519	1.21627	1.54424	0.65	0.25	0.12	1.03575	0.0449938	0	1	0
Nvec_vc1.1_XM_032383677.2			Homeodomains.HG1.70:HOXA2/HOXB2/PDX1	Homeodomain	1.10971	0.00556297	2.47714	ARCH1362_Six1/_Six4/Six5	10.6462	Nvec_vc1.1_XM_001630831.3	Pex7			WD40/WD40/WD40	1.16133	0.0142412	0.771942	0.71679	0.78	0.3	0.18	1.03575	0.0449938	0	0	0
Nvec_vc1.1_XM_032383677.2			Homeodomains.HG1.70:HOXA2/HOXB2/PDX1	Homeodomain	1.10971	0.00556297	2.47714	ARCH1362_Six1/_Six4/Six5	10.6462	Nvec_vc1.1_XM_001632760.3					1.15029	0.00801067	2.76486	2.01179	0.72	0.2	0.11	1.03575	0.0449938	0	0	0
Nvec_vc1.1_XM_032383677.2			Homeodomains.HG1.70:HOXA2/HOXB2/PDX1	Homeodomain	1.10971	0.00556297	2.47714	ARCH1362_Six1/_Six4/Six5	10.6462	Nvec_vc1.1_XM_001634066.3	Atad1			AAA/AAA_lid_3	1.11219	0.0122385	0.851407	0.929954	0.74	0.2	0.12	1.03575	0.0449938	0	0	0
Nvec_vc1.1_XM_032383677.2			Homeodomains.HG1.70:HOXA2/HOXB2/PDX1	Homeodomain	1.10971	0.00556297	2.47714	ARCH1362_Six1/_Six4/Six5	10.6462	Nvec_vc1.1_XM_001634715.3	Lbx1	Lbx	Homeodomains.HG1.29:LBX1/LBX2	Homeodomain	1.25553	0.0133511	2.54243	0.855998	0.67	0.22	0.11	1.03575	0.0449938	0	1	1
Nvec_vc1.1_XM_032383677.2			Homeodomains.HG1.70:HOXA2/HOXB2/PDX1	Homeodomain	1.10971	0.00556297	2.47714	ARCH1362_Six1/_Six4/Six5	10.6462	Nvec_vc1.1_XM_001635920.3					1.7903	0.136626	1.04968	1.20939	0.9	0.23	0.15	1.03575	0.0449938	0	0	0
Nvec_vc1.1_XM_032383677.2			Homeodomains.HG1.70:HOXA2/HOXB2/PDX1	Homeodomain	1.10971	0.00556297	2.47714	ARCH1362_Six1/_Six4/Six5	10.6462	Nvec_vc1.1_XM_001636155.3	Sox17/Sox18/Sox7	NvSoxF1	HMGbox_Sox.HG1.16:like:PINX1/SOX7/SOX17/SOX18	HMG_box	1.7489	0.0567422	2.26571	2.80577	0.8	0.34	0.22	1.03575	0.0449938	0	1	0
Nvec_vc1.1_XM_032383677.2			Homeodomains.HG1.70:HOXA2/HOXB2/PDX1	Homeodomain	1.10971	0.00556297	2.47714	ARCH1362_Six1/_Six4/Six5	10.6462	Nvec_vc1.1_XM_001636343.3				LicD	1.19921	0.0200267	1.26538	0.561803	0.73	0.24	0.13	1.03575	0.0449938	0	0	0
Nvec_vc1.1_XM_032383677.2			Homeodomains.HG1.70:HOXA2/HOXB2/PDX1	Homeodomain	1.10971	0.00556297	2.47714	ARCH1362_Six1/_Six4/Six5	10.6462	Nvec_vc1.1_XM_001636654.3					11.5077	3.17534	4.37909	2.22764	0.63	0.23	0.11	1.03575	0.0449938	0	0	0
Nvec_vc1.1_XM_032383677.2			Homeodomains.HG1.70:HOXA2/HOXB2/PDX1	Homeodomain	1.10971	0.00556297	2.47714	ARCH1362_Six1/_Six4/Six5	10.6462	Nvec_vc1.1_XM_001638381.3	Cap2/Cap1			CAP_N/CAP_C	2.71367	0.299955	0.969898	0.317898	0.8	0.27	0.14	1.03575	0.0449938	0	0	0
Nvec_vc1.1_XM_032383677.2			Homeodomains.HG1.70:HOXA2/HOXB2/PDX1	Homeodomain	1.10971	0.00556297	2.47714	ARCH1362_Six1/_Six4/Six5	10.6462	Nvec_vc1.1_XM_001640198.3	Fgd1/Fgd3/Fgd4/Fgd2			RhoGEF/PH/FYVE/PH	1.24384	0.0173565	1.07018	0.395379	0.59	0.26	0.11	1.03575	0.0449938	0	0	0
Nvec_vc1.1_XM_032383677.2			Homeodomains.HG1.70:HOXA2/HOXB2/PDX1	Homeodomain	1.10971	0.00556297	2.47714	ARCH1362_Six1/_Six4/Six5	10.6462	Nvec_vc1.1_XM_001640804.3				Galactosyl_T	1.09984	0.00489541	1.46106	1.44179	0.83	0.22	0.13	1.03575	0.0449938	0	0	0
Nvec_vc1.1_XM_032383677.2			Homeodomains.HG1.70:HOXA2/HOXB2/PDX1	Homeodomain	1.10971	0.00556297	2.47714	ARCH1362_Six1/_Six4/Six5	10.6462	Nvec_vc1.1_XM_001641165.3	Nanos1	Nanos2		zf-nanos	1.1696	0.06008	0.827777	0.592464	0.86	0.23	0.14	1.03575	0.0449938	0	0	0
Nvec_vc1.1_XM_032383677.2			Homeodomains.HG1.70:HOXA2/HOXB2/PDX1	Homeodomain	1.10971	0.00556297	2.47714	ARCH1362_Six1/_Six4/Six5	10.6462	Nvec_vc1.1_XM_001641727.3				Glt_symporter	1.61687	0.0487316	1.50485	0.867779	0.62	0.24	0.11	1.03575	0.0449938	0	0	0
Nvec_vc1.1_XM_032383677.2			Homeodomains.HG1.70:HOXA2/HOXB2/PDX1	Homeodomain	1.10971	0.00556297	2.47714	ARCH1362_Six1/_Six4/Six5	10.6462	Nvec_vc1.1_XM_032362091.2	Pmf1			Nnf1	1.16617	0.0142412	0.986777	3.32593	0.74	0.35	0.21	1.03575	0.0449938	0	0	0
Nvec_vc1.1_XM_032383677.2			Homeodomains.HG1.70:HOXA2/HOXB2/PDX1	Homeodomain	1.10971	0.00556297	2.47714	ARCH1362_Six1/_Six4/Six5	10.6462	Nvec_vc1.1_XM_032362787.2	Rpl35a			Ribosomal_L35Ae	2.70695	2.69982	0.884154	2.06434	0.6	0.39	0.19	1.03575	0.0449938	0	0	0
Nvec_vc1.1_XM_032383677.2			Homeodomains.HG1.70:HOXA2/HOXB2/PDX1	Homeodomain	1.10971	0.00556297	2.47714	ARCH1362_Six1/_Six4/Six5	10.6462	Nvec_vc1.1_XM_032362921.2	Col26a1/Emilin1/Mmrn2/Emid1/Emilin2/Emilin3				2.04712	0.0636403	2.84885	1.52982	0.77	0.2	0.11	1.03575	0.0449938	0	0	0
Nvec_vc1.1_XM_032383677.2			Homeodomains.HG1.70:HOXA2/HOXB2/PDX1	Homeodomain	1.10971	0.00556297	2.47714	ARCH1362_Six1/_Six4/Six5	10.6462	Nvec_vc1.1_XM_032363561.2					7.85077	2.04205	1.19365	1.04009	0.62	0.25	0.12	1.03575	0.0449938	0	0	0
Nvec_vc1.1_XM_032383677.2			Homeodomains.HG1.70:HOXA2/HOXB2/PDX1	Homeodomain	1.10971	0.00556297	2.47714	ARCH1362_Six1/_Six4/Six5	10.6462	Nvec_vc1.1_XM_032364068.2				Ion_trans	1.05907	0.00801067	1.93134	1.0391	0.74	0.22	0.12	1.03575	0.0449938	0	0	0
Nvec_vc1.1_XM_032383677.2			Homeodomains.HG1.70:HOXA2/HOXB2/PDX1	Homeodomain	1.10971	0.00556297	2.47714	ARCH1362_Six1/_Six4/Six5	10.6462	Nvec_vc1.1_XM_032365291.2	Ptch2/Ptch1			Patched	1.7164	0.0487316	2.83006	1.7545	0.78	0.21	0.13	1.03575	0.0449938	0	0	0
Nvec_vc1.1_XM_032383677.2			Homeodomains.HG1.70:HOXA2/HOXB2/PDX1	Homeodomain	1.10971	0.00556297	2.47714	ARCH1362_Six1/_Six4/Six5	10.6462	Nvec_vc1.1_XM_032366796.2	Shtn1				1.28077	0.0251446	1.12592	0.592464	0.86	0.23	0.14	1.03575	0.0449938	0	0	0
Nvec_vc1.1_XM_032383677.2			Homeodomains.HG1.70:HOXA2/HOXB2/PDX1	Homeodomain	1.10971	0.00556297	2.47714	ARCH1362_Six1/_Six4/Six5	10.6462	Nvec_vc1.1_XM_032368742.2	Zc2hc1c			zf-C2HC_2/zf-C2HC_2	1.04579	0.0400534	0.854488	0.985766	0.72	0.34	0.18	1.03575	0.0449938	0	0	0
Nvec_vc1.1_XM_032383677.2			Homeodomains.HG1.70:HOXA2/HOXB2/PDX1	Homeodomain	1.10971	0.00556297	2.47714	ARCH1362_Six1/_Six4/Six5	10.6462	Nvec_vc1.1_XM_032369438.2	Klhl12			BTB/BACK/Kelch_1/Kelch_1/Kelch_1/Kelch_1/Kelch_1/Kelch_1	1.08963	0.00801067	0.94747	0.454783	0.66	0.24	0.11	1.03575	0.0449938	0	0	0
Nvec_vc1.1_XM_032383677.2			Homeodomains.HG1.70:HOXA2/HOXB2/PDX1	Homeodomain	1.10971	0.00556297	2.47714	ARCH1362_Six1/_Six4/Six5	10.6462	Nvec_vc1.1_XM_032369522.2				Sulfotransfer_3	1.21832	0.017579	1.30231	0.618786	0.95	0.24	0.15	1.03575	0.0449938	0	0	0
Nvec_vc1.1_XM_032383677.2			Homeodomains.HG1.70:HOXA2/HOXB2/PDX1	Homeodomain	1.10971	0.00556297	2.47714	ARCH1362_Six1/_Six4/Six5	10.6462	Nvec_vc1.1_XM_032370654.2	Chchd2				1.25559	0.0576323	0.953596	0.515838	0.65	0.33	0.16	1.03575	0.0449938	0	0	0
Nvec_vc1.1_XM_032383677.2			Homeodomains.HG1.70:HOXA2/HOXB2/PDX1	Homeodomain	1.10971	0.00556297	2.47714	ARCH1362_Six1/_Six4/Six5	10.6462	Nvec_vc1.1_XM_032371333.2				Gal-3-0_sulfotr	1.20868	0.0140187	1.24807	0.313138	0.86	0.19	0.11	1.03575	0.0449938	0	0	0
Nvec_vc1.1_XM_032383677.2			Homeodomains.HG1.70:HOXA2/HOXB2/PDX1	Homeodomain	1.10971	0.00556297	2.47714	ARCH1362_Six1/_Six4/Six5	10.6462	Nvec_vc1.1_XM_032372013.2					1.03625	0.00178015	1.41883	0.822406	0.8	0.2	0.11	1.03575	0.0449938	0	0	0
Nvec_vc1.1_XM_032383677.2			Homeodomains.HG1.70:HOXA2/HOXB2/PDX1	Homeodomain	1.10971	0.00556297	2.47714	ARCH1362_Six1/_Six4/Six5	10.6462	Nvec_vc1.1_XM_032372892.2				VWA/VWA/TSP_1/VWA/TSP_1/TSP_1/VWA/VWA	3.18654	0.150423	4.93562	2.43118	0.78	0.23	0.13	1.03575	0.0449938	0	0	0
Nvec_vc1.1_XM_032383677.2			Homeodomains.HG1.70:HOXA2/HOXB2/PDX1	Homeodomain	1.10971	0.00556297	2.47714	ARCH1362_Six1/_Six4/Six5	10.6462	Nvec_vc1.1_XM_032372985.2	Nkain1/Nkain3/Nkain4/Nkain2			NKAIN	1.15379	0.0362705	0.912471	0.621879	0.74	0.3	0.16	1.03575	0.0449938	0	0	0
Nvec_vc1.1_XM_032383677.2			Homeodomains.HG1.70:HOXA2/HOXB2/PDX1	Homeodomain	1.10971	0.00556297	2.47714	ARCH1362_Six1/_Six4/Six5	10.6462	Nvec_vc1.1_XM_032374638.2	Slc35a2			Nuc_sug_transp	1.04384	0.00556297	1.15663	0.981891	0.73	0.22	0.11	1.03575	0.0449938	0	0	0
Nvec_vc1.1_XM_032383677.2			Homeodomains.HG1.70:HOXA2/HOXB2/PDX1	Homeodomain	1.10971	0.00556297	2.47714	ARCH1362_Six1/_Six4/Six5	10.6462	Nvec_vc1.1_XM_032375814.2					1.12348	0.0226969	1.26173	1.12806	0.62	0.34	0.14	1.03575	0.0449938	0	0	0
Nvec_vc1.1_XM_032383677.2			Homeodomains.HG1.70:HOXA2/HOXB2/PDX1	Homeodomain	1.10971	0.00556297	2.47714	ARCH1362_Six1/_Six4/Six5	10.6462	Nvec_vc1.1_XM_032375922.2					7.35777	2.11148	1.11601	1.24746	0.74	0.26	0.14	1.03575	0.0449938	0	0	0
Nvec_vc1.1_XM_032383677.2			Homeodomains.HG1.70:HOXA2/HOXB2/PDX1	Homeodomain	1.10971	0.00556297	2.47714	ARCH1362_Six1/_Six4/Six5	10.6462	Nvec_vc1.1_XM_032376374.2					1.12071	0.006008	1.27224	1.10621	0.77	0.22	0.13	1.03575	0.0449938	0	0	0
Nvec_vc1.1_XM_032383677.2			Homeodomains.HG1.70:HOXA2/HOXB2/PDX1	Homeodomain	1.10971	0.00556297	2.47714	ARCH1362_Six1/_Six4/Six5	10.6462	Nvec_vc1.1_XM_032376583.2	Rit1/Rit2			Ras	1.36417	0.0384957	1.09265	0.877027	0.85	0.2	0.12	1.03575	0.0449938	0	0	0
Nvec_vc1.1_XM_032383677.2			Homeodomains.HG1.70:HOXA2/HOXB2/PDX1	Homeodomain	1.10971	0.00556297	2.47714	ARCH1362_Six1/_Six4/Six5	10.6462	Nvec_vc1.1_XM_032376627.2				SID-1_RNA_chan/SID-1_RNA_chan	1.10061	0.00556297	1.01494	0.70327	0.72	0.28	0.15	1.03575	0.0449938	0	0	0
Nvec_vc1.1_XM_032383677.2			Homeodomains.HG1.70:HOXA2/HOXB2/PDX1	Homeodomain	1.10971	0.00556297	2.47714	ARCH1362_Six1/_Six4/Six5	10.6462	Nvec_vc1.1_XM_032376703.2				DUF1084/RINGv	1.17845	0.018024	1.62758	0.702357	0.79	0.22	0.12	1.03575	0.0449938	0	0	0
Nvec_vc1.1_XM_032383677.2			Homeodomains.HG1.70:HOXA2/HOXB2/PDX1	Homeodomain	1.10971	0.00556297	2.47714	ARCH1362_Six1/_Six4/Six5	10.6462	Nvec_vc1.1_XM_032376709.2					1.05889	0.018469	0.911176	0.668548	0.59	0.32	0.12	1.03575	0.0449938	0	0	0
Nvec_vc1.1_XM_032383677.2			Homeodomains.HG1.70:HOXA2/HOXB2/PDX1	Homeodomain	1.10971	0.00556297	2.47714	ARCH1362_Six1/_Six4/Six5	10.6462	Nvec_vc1.1_XM_032377067.2				Bcl-2	1.0596	0.00445037	1.03166	0.935295	0.84	0.24	0.16	1.03575	0.0449938	0	0	0
Nvec_vc1.1_XM_032383677.2			Homeodomains.HG1.70:HOXA2/HOXB2/PDX1	Homeodomain	1.10971	0.00556297	2.47714	ARCH1362_Six1/_Six4/Six5	10.6462	Nvec_vc1.1_XM_032378048.2	Nr2f1/Nr2f2/Nr2f6		zf-C4_Nuclear_receptors.HG1.31:NR2F1/NR2F2	zf-C4/Hormone_recep	2.28689	0.115487	1.55575	2.35917	0.6	0.34	0.15	1.03575	0.0449938	0	1	0
Nvec_vc1.1_XM_032383677.2			Homeodomains.HG1.70:HOXA2/HOXB2/PDX1	Homeodomain	1.10971	0.00556297	2.47714	ARCH1362_Six1/_Six4/Six5	10.6462	Nvec_vc1.1_XM_032378048.2	Nr2f1/Nr2f2/Nr2f6		zf-C4_Nuclear_receptors.HG1.31:NR2F1/NR2F2	zf-C4/Hormone_recep	2.28689	0.115487	1.55575	2.35917	0.66	0.34	0.15	1.03575	0.0449938	0	1	0
Nvec_vc1.1_XM_032383677.2			Homeodomains.HG1.70:HOXA2/HOXB2/PDX1	Homeodomain	1.10971	0.00556297	2.47714	ARCH1362_Six1/_Six4/Six5	10.6462	Nvec_vc1.1_XM_032378048.2	Nr2f1/Nr2f2/Nr2f6		zf-C4_Nuclear_receptors.HG1.31:NR2F1/NR2F2	zf-C4/Hormone_recep	2.28689	0.115487	1.55575	2.35917	0.61	0.34	0.15	1.03575	0.0449938	0	1	0
Nvec_vc1.1_XM_032383677.2			Homeodomains.HG1.70:HOXA2/HOXB2/PDX1	Homeodomain	1.10971	0.00556297	2.47714	ARCH1362_Six1/_Six4/Six5	10.6462	Nvec_vc1.1_XM_032378616.2					1.22079	0.0140187	2.09724	1.70585	0.89	0.23	0.15	1.03575	0.0449938	0	0	0
Nvec_vc1.1_XM_032383677.2			Homeodomains.HG1.70:HOXA2/HOXB2/PDX1	Homeodomain	1.10971	0.00556297	2.47714	ARCH1362_Six1/_Six4/Six5	10.6462	Nvec_vc1.1_XM_032379287.2				UBA_6/RNase_Zc3h12a	1.75875	0.104139	0.959446	1.75925	0.78	0.34	0.2	1.03575	0.0449938	0	0	0
Nvec_vc1.1_XM_032383677.2			Homeodomains.HG1.70:HOXA2/HOXB2/PDX1	Homeodomain	1.10971	0.00556297	2.47714	ARCH1362_Six1/_Six4/Six5	10.6462	Nvec_vc1.1_XM_032379935.2	Bmp4/Bmp2/Cers1/Gdf1			TGFb_propeptide/TGF_beta	1.19095	0.0106809	3.05421	1.05512	0.69	0.22	0.11	1.03575	0.0449938	0	0	0
Nvec_vc1.1_XM_032383677.2			Homeodomains.HG1.70:HOXA2/HOXB2/PDX1	Homeodomain	1.10971	0.00556297	2.47714	ARCH1362_Six1/_Six4/Six5	10.6462	Nvec_vc1.1_XM_032380085.2	Rbm28			RRM_1/RRM_1/RRM_1/RRM_1/RRM_1	1.05825	0.0071206	1.05214	1.15645	0.69	0.22	0.11	1.03575	0.0449938	0	0	0
Nvec_vc1.1_XM_032383677.2			Homeodomains.HG1.70:HOXA2/HOXB2/PDX1	Homeodomain	1.10971	0.00556297	2.47714	ARCH1362_Six1/_Six4/Six5	10.6462	Nvec_vc1.1_XM_032380975.2	Erg/Fli1/Fev		Ets.HG1.5:ERF/ERFL/ERG/ETV3/ETV3L/FEV/FLI1	SAM_PNT/Ets	4.66596	0.825767	1.48571	1.17375	0.78	0.21	0.13	1.03575	0.0449938	0	1	1
Nvec_vc1.1_XM_032383677.2			Homeodomains.HG1.70:HOXA2/HOXB2/PDX1	Homeodomain	1.10971	0.00556297	2.47714	ARCH1362_Six1/_Six4/Six5	10.6462	Nvec_vc1.1_XM_032381712.2					3.17498	0.162216	1.66879	2.32204	0.9	0.27	0.19	1.03575	0.0449938	0	0	0
Nvec_vc1.1_XM_032383677.2			Homeodomains.HG1.70:HOXA2/HOXB2/PDX1	Homeodomain	1.10971	0.00556297	2.47714	ARCH1362_Six1/_Six4/Six5	10.6462	Nvec_vc1.1_XM_032381913.2				MFS_2/MFS_1	2.16975	0.0740987	2.02873	0.558008	0.91	0.19	0.14	1.03575	0.0449938	0	0	0
Nvec_vc1.1_XM_032383677.2			Homeodomains.HG1.70:HOXA2/HOXB2/PDX1	Homeodomain	1.10971	0.00556297	2.47714	ARCH1362_Six1/_Six4/Six5	10.6462	Nvec_vc1.1_XM_032382024.2				UPAR_LY6	1.64526	0.0582999	1.75968	0.926309	0.76	0.25	0.12	1.03575	0.0449938	0	0	0
Nvec_vc1.1_XM_032383677.2			Homeodomains.HG1.70:HOXA2/HOXB2/PDX1	Homeodomain	1.10971	0.00556297	2.47714	ARCH1362_Six1/_Six4/Six5	10.6462	Nvec_vc1.1_XM_032382025.2					3.82479	0.361815	1.93337	1.74301	0.65	0.31	0.14	1.03575	0.0449938	0	0	0
Nvec_vc1.1_XM_032383677.2			Homeodomains.HG1.70:HOXA2/HOXB2/PDX1	Homeodomain	1.10971	0.00556297	2.47714	ARCH1362_Six1/_Six4/Six5	10.6462	Nvec_vc1.1_XM_032382937.2	Slc7a15/Slc7a9			AA_permease_2	1.30665	0.0433911	2.25132	1.29622	0.71	0.31	0.16	1.03575	0.0449938	0	0	0
Nvec_vc1.1_XM_032383677.2			Homeodomains.HG1.70:HOXA2/HOXB2/PDX1	Homeodomain	1.10971	0.00556297	2.47714	ARCH1362_Six1/_Six4/Six5	10.6462	Nvec_vc1.1_XM_032384496.2	Irf2bp1/Irf2bp2/Irf2bpl			IRF-2BP1_2	1.18637	0.0549621	1.59778	1.26591	0.73	0.23	0.12	1.03575	0.0449938	0	0	0
Nvec_vc1.1_XM_032383677.2			Homeodomains.HG1.70:HOXA2/HOXB2/PDX1	Homeodomain	1.10971	0.00556297	2.47714	ARCH1362_Six1/_Six4/Six5	10.6462	Nvec_vc1.1_XM_032384789.2	Myrf/Myrfl		Ndt80_PhoG.HG1.0:MYRF/MYRFL	NDT80_PhoG/Peptidase_S74/MRF_C1/MRF_C2	1.66561	0.035603	3.17452	1.2059	0.67	0.23	0.11	1.03575	0.0449938	0	1	0
Nvec_vc1.1_XM_032383677.2			Homeodomains.HG1.70:HOXA2/HOXB2/PDX1	Homeodomain	1.10971	0.00556297	2.47714	ARCH1362_Six1/_Six4/Six5	10.6462	Nvec_vc1.1_XM_032384852.2				Sushi/Sushi/Sushi/Sushi/Sushi/Sushi/Sushi/Sushi/Sushi/Sushi/Sushi/Sushi/Sushi/Sushi/F5_F8_type_C	2.56455	0.120605	4.557	1.86577	0.66	0.23	0.11	1.03575	0.0449938	0	0	0
Nvec_vc1.1_XM_032383677.2			Homeodomains.HG1.70:HOXA2/HOXB2/PDX1	Homeodomain	1.10971	0.00556297	2.47714	ARCH1362_Six1/_Six4/Six5	10.6462	Nvec_vc1.1_XM_032387027.2				F5_F8_type_C	1.83943	0.0765464	3.09863	1.86389	0.74	0.24	0.13	1.03575	0.0449938	0	0	0
Nvec_vc1.1_XM_032383677.2			Homeodomains.HG1.70:HOXA2/HOXB2/PDX1	Homeodomain	1.10971	0.00556297	2.47714	ARCH1362_Six1/_Six4/Six5	10.6462	Nvec_vc1.1_XM_032387333.2					1.33041	0.0206942	2.15645	1.22099	0.79	0.2	0.11	1.03575	0.0449938	0	0	0
Nvec_vc1.1_XM_032383677.2			Homeodomains.HG1.70:HOXA2/HOXB2/PDX1	Homeodomain	1.10971	0.00556297	2.47714	ARCH1362_Six1/_Six4/Six5	10.6462	Nvec_vc1.1_XM_048719665.1				BCCT	1.86093	0.0473965	4.35981	2.2087	0.7	0.24	0.12	1.03575	0.0449938	0	0	0
Nvec_vc1.1_XM_032383677.2			Homeodomains.HG1.70:HOXA2/HOXB2/PDX1	Homeodomain	1.10971	0.00556297	2.47714	ARCH1362_Six1/_Six4/Six5	10.6462	Nvec_vc1.1_XM_048720219.1			zf-C2H2.HG1.36:like:AC008758.1/AC008770.2/AC010422.6/AC073111.4/AC138696.1/BCL11A/BCL11B/EGR1/EGR2/EGR3/EGR4/FEZF1/FEZF2/GFI1/GFI1B/GZF1/HIC1/HIVEP1/IKZF1/IKZF2/IKZF3/IKZF4/MAZ/MYNN/MZF1/OSR1/OSR2/PATZ1/PLAG1/PRDM1/PRDM2/PRDM4/PRDM5/PRDM12/PRDM13/PRDM15/REPIN1/SALL1/SALL2/SALL3/SALL4/VEZF1/ZBTB2/ZBTB3/ZBTB6/ZBTB7A/ZBTB7B/ZBTB7C/ZBTB8A/ZBTB11/ZBTB14/ZBTB21/ZBTB24/ZBTB25/ZBTB26/ZBTB32/ZBTB34/ZBTB37/ZBTB38/ZBTB39/ZBTB41/ZBTB45/ZBTB47/ZFAT/ZFP37/ZFP41/ZFP57/ZFP64/ZFX/ZFY/ZIM2/ZIM3/ZKSCAN2/ZNF2/ZNF14/ZNF16/ZNF18/ZNF20/ZNF22/ZNF24/ZNF32/ZNF35/ZNF45/ZNF57/ZNF74/ZNF80/ZNF133/ZNF135/ZNF136/ZNF138/ZNF141/ZNF142/ZNF197/ZNF200/ZNF202/ZNF212/ZNF213/ZNF217/ZNF219/ZNF236/ZNF260/ZNF263/ZNF264/ZNF268/ZNF275/ZNF282/ZNF287/ZNF296/ZNF311/ZNF316/ZNF320/ZNF331/ZNF335/ZNF337/ZNF341/ZNF343/ZNF367/ZNF396/ZNF397/ZNF436/ZNF439/ZNF444/ZNF446/ZNF467/ZNF484/ZNF490/ZNF491/ZNF497/ZNF500/ZNF502/ZNF507/ZNF513/ZNF526/ZNF532/ZNF536/ZNF540/ZNF543/ZNF551/ZNF555/ZNF564/ZNF568/ZNF569/ZNF573/ZNF589/ZNF592/ZNF596/ZNF597/ZNF605/ZNF629/ZNF644/ZNF646/ZNF648/ZNF652/ZNF658/ZNF664/ZNF665/ZNF667/ZNF668/ZNF669/ZNF678/ZNF687/ZNF688/ZNF695/ZNF696/ZNF697/ZNF699/ZNF707/ZNF709/ZNF711/ZNF713/ZNF717/ZNF728/ZNF732/ZNF763/ZNF768/ZNF771/ZNF774/ZNF775/ZNF777/ZNF778/ZNF780A/ZNF780B/ZNF781/ZNF783/ZNF784/ZNF786/ZNF791/ZNF805/ZNF827/ZNF835/ZNF845/ZNF865/ZNF878/ZNF879/ZNF883/ZSCAN2/ZSCAN4/ZSCAN5A/ZSCAN5B/ZSCAN10/ZSCAN16/ZSCAN23/ZSCAN26	zf-C2H2/zf-C2H2	1.4441	0.0493991	1.00963	1.20449	0.6	0.34	0.15	1.03575	0.0449938	0	1	0
Nvec_vc1.1_XM_032383677.2			Homeodomains.HG1.70:HOXA2/HOXB2/PDX1	Homeodomain	1.10971	0.00556297	2.47714	ARCH1362_Six1/_Six4/Six5	10.6462	Nvec_vc1.1_XM_048721863.1	Eif2s3x/Eif2s3y			GTP_EFTU/GTP_EFTU_D2/eIF2_C	1.13945	0.0280373	0.978349	0.71679	0.78	0.3	0.18	1.03575	0.0449938	0	0	0
Nvec_vc1.1_XM_032383677.2			Homeodomains.HG1.70:HOXA2/HOXB2/PDX1	Homeodomain	1.10971	0.00556297	2.47714	ARCH1362_Six1/_Six4/Six5	10.6462	Nvec_vc1.1_XM_048723530.1	Raph1/Apbb1ip			RA/PH	1.31408	0.0482865	1.55716	0.828442	0.93	0.2	0.12	1.03575	0.0449938	0	0	0
Nvec_vc1.1_XM_032383677.2			Homeodomains.HG1.70:HOXA2/HOXB2/PDX1	Homeodomain	1.10971	0.00556297	2.47714	ARCH1362_Six1/_Six4/Six5	10.6462	Nvec_vc1.1_XM_048723605.1	Col1a2/Col5a2/Col2a1/Col3a1/Col1a1			Collagen/Collagen/COLFI	7.09521	0.604361	2.85384	1.56263	0.66	0.23	0.11	1.03575	0.0449938	0	0	0
Nvec_vc1.1_XM_032383677.2			Homeodomains.HG1.70:HOXA2/HOXB2/PDX1	Homeodomain	1.10971	0.00556297	2.47714	ARCH1362_Six1/_Six4/Six5	10.6462	Nvec_vc1.1_XM_048724012.1	Gli2/Gli3/Gli1		zf-C2H2.HG4.10:GLI1/GLI2/GLI3	zf-C2H2/zf-C2H2/zf-C2H2	1.8959	0.0567422	3.95134	2.32059	0.79	0.22	0.13	1.03575	0.0449938	0	1	1
Nvec_vc1.1_XM_032383677.2			Homeodomains.HG1.70:HOXA2/HOXB2/PDX1	Homeodomain	1.10971	0.00556297	2.47714	ARCH1362_Six1/_Six4/Six5	10.6462	Nvec_vc1.1_XM_048724297.1	Col1a2/Col5a2/Col2a1/Col3a1/Col1a1			Collagen/Collagen/Collagen/Collagen/Collagen/Collagen/COLFI	11.1324	2.00578	3.6661	1.36109	0.74	0.21	0.11	1.03575	0.0449938	0	0	0
Nvec_vc1.1_XM_032383677.2			Homeodomains.HG1.70:HOXA2/HOXB2/PDX1	Homeodomain	1.10971	0.00556297	2.47714	ARCH1362_Six1/_Six4/Six5	10.6462	Nvec_vc1.1_XM_048724413.1	Col1a2/Col5a2/Col2a1/Col3a1/Col1a1			WAP/Collagen/Collagen/Collagen/Collagen/Collagen/Collagen/COLFI	11.5003	1.61994	3.05226	3.09278	0.62	0.25	0.12	1.03575	0.0449938	0	0	0
Nvec_vc1.1_XM_032383677.2			Homeodomains.HG1.70:HOXA2/HOXB2/PDX1	Homeodomain	1.10971	0.00556297	2.47714	ARCH1362_Six1/_Six4/Six5	10.6462	Nvec_vc1.1_XM_048725834.1				F5_F8_type_C/F5_F8_type_C/fn3/GPS/7tm_2	1.52608	0.03004	3.68931	1.43934	0.75	0.21	0.11	1.03575	0.0449938	0	0	0
Nvec_vc1.1_XM_032383677.2			Homeodomains.HG1.70:HOXA2/HOXB2/PDX1	Homeodomain	1.10971	0.00556297	2.47714	ARCH1362_Six1/_Six4/Six5	10.6462	Nvec_vc1.1_XM_048726399.1	Sgk2/Sgk3/Sgk1			PX/Pkinase/Pkinase_C	1.75278	0.205385	0.987893	0.507422	0.76	0.25	0.13	1.03575	0.0449938	0	0	0
Nvec_vc1.1_XM_032383677.2			Homeodomains.HG1.70:HOXA2/HOXB2/PDX1	Homeodomain	1.10971	0.00556297	2.47714	ARCH1362_Six1/_Six4/Six5	10.6462	Nvec_vc1.1_XM_048727629.1	Chd1/Chd2			Chromo/Chromo/SNF2_N/Helicase_C/CDH1_2_SANT_HL1/DUF4208	1.03815	0.0547396	0.798807	0.867923	0.6	0.23	0.11	1.03575	0.0449938	0	0	0
Nvec_vc1.1_XM_032383677.2			Homeodomains.HG1.70:HOXA2/HOXB2/PDX1	Homeodomain	1.10971	0.00556297	2.47714	ARCH1362_Six1/_Six4/Six5	10.6462	Nvec_vc1.1_XM_048728216.1				COMP/EGF_CA/EGF_CA/TSP_3/TSP_3/TSP_3/TSP_3/TSP_3/TSP_3/TSP_C	1.99684	0.101468	4.28796	0.852047	0.81	0.21	0.12	1.03575	0.0449938	0	0	0
Nvec_vc1.1_XM_032383677.2			Homeodomains.HG1.70:HOXA2/HOXB2/PDX1	Homeodomain	1.10971	0.00556297	2.47714	ARCH1362_Six1/_Six4/Six5	10.6462	Nvec_vc1.1_XM_048728237.1	Polr3c			HTH_9/RNA_pol_Rpc82	1.05959	0.00667556	0.728744	0.454032	0.73	0.26	0.13	1.03575	0.0449938	0	0	0
Nvec_vc1.1_XM_032383677.2			Homeodomains.HG1.70:HOXA2/HOXB2/PDX1	Homeodomain	1.10971	0.00556297	2.47714	ARCH1362_Six1/_Six4/Six5	10.6462	Nvec_vc1.1_XM_048729427.1				Ig_3/Fz/Kringle/Pkinase_Tyr	1.09224	0.0284824	1.01476	0.749683	0.74	0.24	0.12	1.03575	0.0449938	0	0	0
Nvec_vc1.1_XM_032383677.2			Homeodomains.HG1.70:HOXA2/HOXB2/PDX1	Homeodomain	1.10971	0.00556297	2.47714	ARCH1362_Six1/_Six4/Six5	10.6462	Nvec_vc1.1_XM_048729732.1	2700049A03Rik			TALPID3	1.11538	0.0260347	1.6649	1.26591	0.73	0.23	0.12	1.03575	0.0449938	0	0	0
Nvec_vc1.1_XM_032383677.2			Homeodomains.HG1.70:HOXA2/HOXB2/PDX1	Homeodomain	1.10971	0.00556297	2.47714	ARCH1362_Six1/_Six4/Six5	10.6462	Nvec_vc1.1_XM_048729828.1				Ion_trans/Ion_trans	1.15338	0.00778815	0.997278	0.656079	0.73	0.22	0.11	1.03575	0.0449938	0	0	0
Nvec_vc1.1_XM_032383677.2			Homeodomains.HG1.70:HOXA2/HOXB2/PDX1	Homeodomain	1.10971	0.00556297	2.47714	ARCH1362_Six1/_Six4/Six5	10.6462	Nvec_vc1.1_XM_048730233.1				Collagen/Collagen	1.45226	0.0264797	4.70742	2.15785	0.81	0.24	0.14	1.03575	0.0449938	0	0	0
Nvec_vc1.1_XM_032383677.2			Homeodomains.HG1.70:HOXA2/HOXB2/PDX1	Homeodomain	1.10971	0.00556297	2.47714	ARCH1362_Six1/_Six4/Six5	10.6462	Nvec_vc1.1_XM_048730392.1				Lipase_3	1.26687	0.0149087	1.14791	0.810656	0.76	0.21	0.11	1.03575	0.0449938	0	0	0
Nvec_vc1.1_XM_032383677.2			Homeodomains.HG1.70:HOXA2/HOXB2/PDX1	Homeodomain	1.10971	0.00556297	2.47714	ARCH1362_Six1/_Six4/Six5	10.6462	Nvec_vc1.1_XM_048730965.1	Hc/C3/C4b			MG1/MG2/MG3/MG4/A2M_BRD/A2M/TED_complement/A2M_recep/NTR	1.47367	0.0251446	1.49815	0.444019	0.97	0.19	0.12	1.03575	0.0449938	0	0	0
Nvec_vc1.1_XM_032383677.2			Homeodomains.HG1.70:HOXA2/HOXB2/PDX1	Homeodomain	1.10971	0.00556297	2.47714	ARCH1362_Six1/_Six4/Six5	10.6462	Nvec_vc1.1_XM_048731180.1	Agmo			FA_hydroxylase	1.16805	0.0445037	1.38761	1.19457	0.61	0.32	0.14	1.03575	0.0449938	0	0	0
Nvec_vc1.1_XM_032383677.2			Homeodomains.HG1.70:HOXA2/HOXB2/PDX1	Homeodomain	1.10971	0.00556297	2.47714	ARCH1362_Six1/_Six4/Six5	10.6462	Nvec_vc1.1_XM_048731444.1					1.1996	0.05919	0.87547	0.556857	0.63	0.34	0.15	1.03575	0.0449938	0	0	0
Nvec_vc1.1_XM_032383677.2			Homeodomains.HG1.70:HOXA2/HOXB2/PDX1	Homeodomain	1.10971	0.00556297	2.47714	ARCH1362_Six1/_Six4/Six5	10.6462	Nvec_vc1.1_XM_048732567.1	Pcca			Biotin_carb_N/CPSase_L_D2/Biotin_carb_C/PCC_BT/Biotin_lipoyl	1.4018	0.210058	0.9867	0.285258	0.65	0.26	0.12	1.03575	0.0449938	0	0	0
Nvec_vc1.1_XM_032383677.2			Homeodomains.HG1.70:HOXA2/HOXB2/PDX1	Homeodomain	1.10971	0.00556297	2.47714	ARCH1362_Six1/_Six4/Six5	10.6462	Nvec_vc1.1_XM_048733389.1					1.59036	0.0407209	1.27613	0.776367	0.67	0.27	0.12	1.03575	0.0449938	0	0	0
Nvec_vc1.1_XM_032383677.2			Homeodomains.HG1.70:HOXA2/HOXB2/PDX1	Homeodomain	1.10971	0.00556297	2.47714	ARCH1362_Six1/_Six4/Six5	10.6462	Nvec_vc1.1_XM_048734255.1	Stk3/Stk4			Pkinase/Mst1_SARAH	1.13839	0.012461	0.870172	0.86185	0.61	0.3	0.13	1.03575	0.0449938	0	0	0
Nvec_vc1.1_XM_032383677.2			Homeodomains.HG1.70:HOXA2/HOXB2/PDX1	Homeodomain	1.10971	0.00556297	2.47714	ARCH1362_Six1/_Six4/Six5	10.6462	Nvec_vc1.1_XM_048734267.1	Sorbs1/Sorbs3/Sorbs2			PDZ/SH3_9/SH3_1/SH3_9	1.8263	0.105251	1.57028	0.522913	0.93	0.22	0.12	1.03575	0.0449938	0	0	0
Nvec_vc1.1_XM_032383677.2			Homeodomains.HG1.70:HOXA2/HOXB2/PDX1	Homeodomain	1.10971	0.00556297	2.47714	ARCH1362_Six1/_Six4/Six5	10.6462	Nvec_vc1.1_XM_048734699.1	Ift122			WD40	1.09549	0.0369381	1.48615	0.8232	0.66	0.24	0.11	1.03575	0.0449938	0	0	0
Nvec_vc1.1_XM_032384126.2			Forkhead.HG1.17:like:FOXI1/FOXI2/FOXI3/FOXL3	Forkhead	1.34437	0.0198042	1.36306	M00164_2.00	4.14102	Nvec_NVE1076					1.77586	0.697151	0.908627	0.524304	0.95	0.32	0.21	1.03575	0.0449938	0	0	0
Nvec_vc1.1_XM_032384126.2			Forkhead.HG1.17:like:FOXI1/FOXI2/FOXI3/FOXL3	Forkhead	1.34437	0.0198042	1.36306	M00164_2.00	4.14102	Nvec_NVE13055					2.74038	0.135514	5.9549	0.907672	0.92	0.17	0.11	1.03575	0.0449938	0	0	0
Nvec_vc1.1_XM_032384126.2			Forkhead.HG1.17:like:FOXI1/FOXI2/FOXI3/FOXL3	Forkhead	1.34437	0.0198042	1.36306	M00164_2.00	4.14102	Nvec_NVE16861					1.26773	0.0171339	1.98877	0.165763	0.95	0.24	0.15	1.03575	0.0449938	0	0	0
Nvec_vc1.1_XM_032384126.2			Forkhead.HG1.17:like:FOXI1/FOXI2/FOXI3/FOXL3	Forkhead	1.34437	0.0198042	1.36306	M00164_2.00	4.14102	Nvec_NVE20852				CITED	1.23411	0.0298175	1.41442	2.51381	0.95	0.25	0.18	1.03575	0.0449938	0	0	0
Nvec_vc1.1_XM_032384126.2			Forkhead.HG1.17:like:FOXI1/FOXI2/FOXI3/FOXL3	Forkhead	1.34437	0.0198042	1.36306	M00164_2.00	4.14102	Nvec_NVE24623					1.2231	0.0347129	1.0428	0.612574	0.92	0.23	0.15	1.03575	0.0449938	0	0	0
Nvec_vc1.1_XM_032384126.2			Forkhead.HG1.17:like:FOXI1/FOXI2/FOXI3/FOXL3	Forkhead	1.34437	0.0198042	1.36306	M00164_2.00	4.14102	Nvec_v1g111867				Tctex-1	1.36112	0.0193591	1.56536	0.58282	0.96	0.2	0.13	1.03575	0.0449938	0	0	0
Nvec_vc1.1_XM_032384126.2			Forkhead.HG1.17:like:FOXI1/FOXI2/FOXI3/FOXL3	Forkhead	1.34437	0.0198042	1.36306	M00164_2.00	4.14102	Nvec_v1g239771				DUF3598	1.7548	0.0445037	1.80454	0.325629	0.98	0.19	0.12	1.03575	0.0449938	0	0	0
Nvec_vc1.1_XM_032384126.2			Forkhead.HG1.17:like:FOXI1/FOXI2/FOXI3/FOXL3	Forkhead	1.34437	0.0198042	1.36306	M00164_2.00	4.14102	Nvec_v1g239771				DUF3598	1.7548	0.0445037	1.80454	0.325629	0.97	0.19	0.12	1.03575	0.0449938	0	0	0
Nvec_vc1.1_XM_032384126.2			Forkhead.HG1.17:like:FOXI1/FOXI2/FOXI3/FOXL3	Forkhead	1.34437	0.0198042	1.36306	M00164_2.00	4.14102	Nvec_v1g239996					1.18125	0.011571	2.28883	1.36552	1	0.2	0.15	1.03575	0.0449938	0	0	0
Nvec_vc1.1_XM_032384126.2			Forkhead.HG1.17:like:FOXI1/FOXI2/FOXI3/FOXL3	Forkhead	1.34437	0.0198042	1.36306	M00164_2.00	4.14102	Nvec_v1g241280					1.14615	0.00734311	1	0.667721	0.97	0.27	0.18	1.03575	0.0449938	0	0	0
Nvec_vc1.1_XM_032384126.2			Forkhead.HG1.17:like:FOXI1/FOXI2/FOXI3/FOXL3	Forkhead	1.34437	0.0198042	1.36306	M00164_2.00	4.14102	Nvec_v1g242705	Ppp1r3d/Ppp1r3g/Ppp1r3a/Ppp1r3f/Ppp1r3e			CBM_21	1.15338	0.00778815	0.936822	0.877403	0.93	0.16	0.11	1.03575	0.0449938	0	0	0
Nvec_vc1.1_XM_032384126.2			Forkhead.HG1.17:like:FOXI1/FOXI2/FOXI3/FOXL3	Forkhead	1.34437	0.0198042	1.36306	M00164_2.00	4.14102	Nvec_v1g244190					1.24382	0.024477	1.13172	0.721773	0.94	0.23	0.14	1.03575	0.0449938	0	0	0
Nvec_vc1.1_XM_032384126.2			Forkhead.HG1.17:like:FOXI1/FOXI2/FOXI3/FOXL3	Forkhead	1.34437	0.0198042	1.36306	M00164_2.00	4.14102	Nvec_v1g244381					1.32753	0.017579	2.73568	1.36552	1	0.2	0.15	1.03575	0.0449938	0	0	0
Nvec_vc1.1_XM_032384126.2			Forkhead.HG1.17:like:FOXI1/FOXI2/FOXI3/FOXL3	Forkhead	1.34437	0.0198042	1.36306	M00164_2.00	4.14102	Nvec_v1g247004					1.19169	0.0106809	1.42753	0.598495	0.93	0.22	0.15	1.03575	0.0449938	0	0	0
Nvec_vc1.1_XM_032384126.2			Forkhead.HG1.17:like:FOXI1/FOXI2/FOXI3/FOXL3	Forkhead	1.34437	0.0198042	1.36306	M00164_2.00	4.14102	Nvec_vc1.1_XM_001622282.3	Dda1			DDA1	1.14498	0.0133511	0.975857	0.491614	0.91	0.32	0.21	1.03575	0.0449938	0	0	0
Nvec_vc1.1_XM_032384126.2			Forkhead.HG1.17:like:FOXI1/FOXI2/FOXI3/FOXL3	Forkhead	1.34437	0.0198042	1.36306	M00164_2.00	4.14102	Nvec_vc1.1_XM_001622443.3					1.04078	0.00222519	1.06846	0.33763	0.93	0.2	0.12	1.03575	0.0449938	0	0	0
Nvec_vc1.1_XM_032384126.2			Forkhead.HG1.17:like:FOXI1/FOXI2/FOXI3/FOXL3	Forkhead	1.34437	0.0198042	1.36306	M00164_2.00	4.14102	Nvec_vc1.1_XM_001623004.3	Plin1/Plin4/Plin3/Plin5/Plin2			Perilipin	1.64974	0.436804	0.829269	0.365294	0.91	0.21	0.13	1.03575	0.0449938	0	0	0
Nvec_vc1.1_XM_032384126.2			Forkhead.HG1.17:like:FOXI1/FOXI2/FOXI3/FOXL3	Forkhead	1.34437	0.0198042	1.36306	M00164_2.00	4.14102	Nvec_vc1.1_XM_001624429.3	Vwa5a/AW551984			VIT/VWA_3	1.58799	0.0378282	2.27534	0.504181	1	0.16	0.12	1.03575	0.0449938	0	0	0
Nvec_vc1.1_XM_032384126.2			Forkhead.HG1.17:like:FOXI1/FOXI2/FOXI3/FOXL3	Forkhead	1.34437	0.0198042	1.36306	M00164_2.00	4.14102	Nvec_vc1.1_XM_001624947.3	Mgat3			Glyco_transf_17	1.0934	0.00467289	0.994067	0.244307	0.91	0.2	0.11	1.03575	0.0449938	0	0	0
Nvec_vc1.1_XM_032384126.2			Forkhead.HG1.17:like:FOXI1/FOXI2/FOXI3/FOXL3	Forkhead	1.34437	0.0198042	1.36306	M00164_2.00	4.14102	Nvec_vc1.1_XM_001625899.3			Homeodomains.HG1.65:like:MEOX1/MEOX2	Homeodomain	1.09417	0.00489541	2.63535	0.463364	0.96	0.23	0.16	1.03575	0.0449938	0	1	1
Nvec_vc1.1_XM_032384126.2			Forkhead.HG1.17:like:FOXI1/FOXI2/FOXI3/FOXL3	Forkhead	1.34437	0.0198042	1.36306	M00164_2.00	4.14102	Nvec_vc1.1_XM_001626062.3				ApeC/CUB	1.13496	0.00801067	0.991298	0.381419	0.92	0.24	0.15	1.03575	0.0449938	0	0	0
Nvec_vc1.1_XM_032384126.2			Forkhead.HG1.17:like:FOXI1/FOXI2/FOXI3/FOXL3	Forkhead	1.34437	0.0198042	1.36306	M00164_2.00	4.14102	Nvec_vc1.1_XM_001626584.3				Ank_2/Pkinase/Ribonuc_2-5A	1.21276	0.0109034	1.14817	0.416767	0.93	0.18	0.11	1.03575	0.0449938	0	0	0
Nvec_vc1.1_XM_032384126.2			Forkhead.HG1.17:like:FOXI1/FOXI2/FOXI3/FOXL3	Forkhead	1.34437	0.0198042	1.36306	M00164_2.00	4.14102	Nvec_vc1.1_XM_001626638.3	Ctsb			Propeptide_C1/Peptidase_C1	6.91438	0.692255	1.98233	1.02421	0.97	0.2	0.14	1.03575	0.0449938	0	0	0
Nvec_vc1.1_XM_032384126.2			Forkhead.HG1.17:like:FOXI1/FOXI2/FOXI3/FOXL3	Forkhead	1.34437	0.0198042	1.36306	M00164_2.00	4.14102	Nvec_vc1.1_XM_001627406.3	Ufsp2			Peptidase_C78	1.15924	0.0182465	1.47033	0.935161	0.98	0.2	0.14	1.03575	0.0449938	0	0	0
Nvec_vc1.1_XM_032384126.2			Forkhead.HG1.17:like:FOXI1/FOXI2/FOXI3/FOXL3	Forkhead	1.34437	0.0198042	1.36306	M00164_2.00	4.14102	Nvec_vc1.1_XM_001627920.3	Vps4a/Vps4b			MIT/AAA/AAA_lid_3/Vps4_C	1.10156	0.0309301	0.977389	1.01206	0.95	0.16	0.12	1.03575	0.0449938	0	0	0
Nvec_vc1.1_XM_032384126.2			Forkhead.HG1.17:like:FOXI1/FOXI2/FOXI3/FOXL3	Forkhead	1.34437	0.0198042	1.36306	M00164_2.00	4.14102	Nvec_vc1.1_XM_001628058.3	Ndufaf4			UPF0240	1.08431	0.00422785	0.988637	0.393354	0.97	0.27	0.18	1.03575	0.0449938	0	0	0
Nvec_vc1.1_XM_032384126.2			Forkhead.HG1.17:like:FOXI1/FOXI2/FOXI3/FOXL3	Forkhead	1.34437	0.0198042	1.36306	M00164_2.00	4.14102	Nvec_vc1.1_XM_001628141.3	Lacc1			DUF218/Cu-oxidase_4	1.59347	0.0373831	1.47521	0.748859	0.93	0.27	0.18	1.03575	0.0449938	0	0	0
Nvec_vc1.1_XM_032384126.2			Forkhead.HG1.17:like:FOXI1/FOXI2/FOXI3/FOXL3	Forkhead	1.34437	0.0198042	1.36306	M00164_2.00	4.14102	Nvec_vc1.1_XM_001628437.3				Spectrin	1.11237	0.006008	0.925778	0.743985	0.95	0.18	0.13	1.03575	0.0449938	0	0	0
Nvec_vc1.1_XM_032384126.2			Forkhead.HG1.17:like:FOXI1/FOXI2/FOXI3/FOXL3	Forkhead	1.34437	0.0198042	1.36306	M00164_2.00	4.14102	Nvec_vc1.1_XM_001628602.3	Cotl1			Cofilin_ADF	4.21972	0.380507	1.58731	0.303741	0.98	0.25	0.17	1.03575	0.0449938	0	0	0
Nvec_vc1.1_XM_032384126.2			Forkhead.HG1.17:like:FOXI1/FOXI2/FOXI3/FOXL3	Forkhead	1.34437	0.0198042	1.36306	M00164_2.00	4.14102	Nvec_vc1.1_XM_001628621.3				7tm_1	1.1206	0.0122385	2.65672	0.489416	0.95	0.21	0.15	1.03575	0.0449938	0	0	0
Nvec_vc1.1_XM_032384126.2			Forkhead.HG1.17:like:FOXI1/FOXI2/FOXI3/FOXL3	Forkhead	1.34437	0.0198042	1.36306	M00164_2.00	4.14102	Nvec_vc1.1_XM_001629166.3	Slc25a16			Mito_carr/Mito_carr/Mito_carr	1.11717	0.0144637	0.929052	0.316905	0.94	0.25	0.16	1.03575	0.0449938	0	0	0
Nvec_vc1.1_XM_032384126.2			Forkhead.HG1.17:like:FOXI1/FOXI2/FOXI3/FOXL3	Forkhead	1.34437	0.0198042	1.36306	M00164_2.00	4.14102	Nvec_vc1.1_XM_001629968.3	Nme1/Nme1nme2/Nme2			NDK/NDK	2.80573	1.33867	1.07442	0.576885	0.91	0.23	0.14	1.03575	0.0449938	0	0	0
Nvec_vc1.1_XM_032384126.2			Forkhead.HG1.17:like:FOXI1/FOXI2/FOXI3/FOXL3	Forkhead	1.34437	0.0198042	1.36306	M00164_2.00	4.14102	Nvec_vc1.1_XM_001630514.3	Plekhf2			PH/FYVE	1.33955	0.0373831	1	0.386594	0.98	0.17	0.11	1.03575	0.0449938	0	0	0
Nvec_vc1.1_XM_032384126.2			Forkhead.HG1.17:like:FOXI1/FOXI2/FOXI3/FOXL3	Forkhead	1.34437	0.0198042	1.36306	M00164_2.00	4.14102	Nvec_vc1.1_XM_001630831.3	Pex7			WD40/WD40/WD40	1.16133	0.0142412	0.771942	0.71679	0.92	0.3	0.21	1.03575	0.0449938	0	0	0
Nvec_vc1.1_XM_032384126.2			Forkhead.HG1.17:like:FOXI1/FOXI2/FOXI3/FOXL3	Forkhead	1.34437	0.0198042	1.36306	M00164_2.00	4.14102	Nvec_vc1.1_XM_001631699.3	Rilpl2/Rilpl1/Rilp			Jnk-SapK_ap_N/RILP	1.4833	0.0333778	1.63645	0.473461	1	0.2	0.13	1.03575	0.0449938	0	0	0
Nvec_vc1.1_XM_032384126.2			Forkhead.HG1.17:like:FOXI1/FOXI2/FOXI3/FOXL3	Forkhead	1.34437	0.0198042	1.36306	M00164_2.00	4.14102	Nvec_vc1.1_XM_001632635.3					1.14231	0.100133	1.27198	1.26722	0.93	0.15	0.11	1.03575	0.0449938	0	0	0
Nvec_vc1.1_XM_032384126.2			Forkhead.HG1.17:like:FOXI1/FOXI2/FOXI3/FOXL3	Forkhead	1.34437	0.0198042	1.36306	M00164_2.00	4.14102	Nvec_vc1.1_XM_001633457.3	Hsd17b12			adh_short	1.19171	0.0131286	1.15538	0.977747	0.96	0.33	0.21	1.03575	0.0449938	0	0	0
Nvec_vc1.1_XM_032384126.2			Forkhead.HG1.17:like:FOXI1/FOXI2/FOXI3/FOXL3	Forkhead	1.34437	0.0198042	1.36306	M00164_2.00	4.14102	Nvec_vc1.1_XM_001633543.3	Wbp1/Wbp1l			WBP-1	1.3198	0.0162439	1.01516	0.675516	0.93	0.15	0.11	1.03575	0.0449938	0	0	0
Nvec_vc1.1_XM_032384126.2			Forkhead.HG1.17:like:FOXI1/FOXI2/FOXI3/FOXL3	Forkhead	1.34437	0.0198042	1.36306	M00164_2.00	4.14102	Nvec_vc1.1_XM_001633659.3				Abhydro_lipase	3.47106	0.368491	0.864068	0.880436	0.93	0.22	0.15	1.03575	0.0449938	0	0	0
Nvec_vc1.1_XM_032384126.2			Forkhead.HG1.17:like:FOXI1/FOXI2/FOXI3/FOXL3	Forkhead	1.34437	0.0198042	1.36306	M00164_2.00	4.14102	Nvec_vc1.1_XM_001633995.3	Irx6		Homeodomains.HG3.22:IRX1/IRX2/IRX3/IRX4/IRX5/IRX6/MKX	Homeobox_KN	1.75698	0.137517	1.05321	0.35185	0.97	0.2	0.14	1.03575	0.0449938	0	1	0
Nvec_vc1.1_XM_032384126.2			Forkhead.HG1.17:like:FOXI1/FOXI2/FOXI3/FOXL3	Forkhead	1.34437	0.0198042	1.36306	M00164_2.00	4.14102	Nvec_vc1.1_XM_001634008.3				zf-C3HC4_2/zf-TRAF	1.19741	0.0142412	1.45239	0.300542	0.93	0.19	0.12	1.03575	0.0449938	0	0	0
Nvec_vc1.1_XM_032384126.2			Forkhead.HG1.17:like:FOXI1/FOXI2/FOXI3/FOXL3	Forkhead	1.34437	0.0198042	1.36306	M00164_2.00	4.14102	Nvec_vc1.1_XM_001634286.3				Vitellogenin_N	2.86059	0.198709	1.40738	0.488181	0.95	0.24	0.16	1.03575	0.0449938	0	0	0
Nvec_vc1.1_XM_032384126.2			Forkhead.HG1.17:like:FOXI1/FOXI2/FOXI3/FOXL3	Forkhead	1.34437	0.0198042	1.36306	M00164_2.00	4.14102	Nvec_vc1.1_XM_001634481.3	Rpl5			Ribosomal_L5e/Ribosomal_L18_c	2.79979	1.65621	0.899139	0.699491	0.95	0.2	0.14	1.03575	0.0449938	0	0	0
Nvec_vc1.1_XM_032384126.2			Forkhead.HG1.17:like:FOXI1/FOXI2/FOXI3/FOXL3	Forkhead	1.34437	0.0198042	1.36306	M00164_2.00	4.14102	Nvec_vc1.1_XM_001634565.3				7tm_1	1.63148	0.0451713	1.11326	0.582208	0.94	0.17	0.13	1.03575	0.0449938	0	0	0
Nvec_vc1.1_XM_032384126.2			Forkhead.HG1.17:like:FOXI1/FOXI2/FOXI3/FOXL3	Forkhead	1.34437	0.0198042	1.36306	M00164_2.00	4.14102	Nvec_vc1.1_XM_001634573.3					1.11615	0.00578548	1.83713	0.375868	0.95	0.24	0.16	1.03575	0.0449938	0	0	0
Nvec_vc1.1_XM_032384126.2			Forkhead.HG1.17:like:FOXI1/FOXI2/FOXI3/FOXL3	Forkhead	1.34437	0.0198042	1.36306	M00164_2.00	4.14102	Nvec_vc1.1_XM_001634660.3				PLAC8	4.80451	0.468847	1.22478	0.68981	0.92	0.22	0.15	1.03575	0.0449938	0	0	0
Nvec_vc1.1_XM_032384126.2			Forkhead.HG1.17:like:FOXI1/FOXI2/FOXI3/FOXL3	Forkhead	1.34437	0.0198042	1.36306	M00164_2.00	4.14102	Nvec_vc1.1_XM_001634717.3	Nagk			BcrAD_BadFG	1.28221	0.0287049	0.992054	0.965808	0.97	0.2	0.14	1.03575	0.0449938	0	0	0
Nvec_vc1.1_XM_032384126.2			Forkhead.HG1.17:like:FOXI1/FOXI2/FOXI3/FOXL3	Forkhead	1.34437	0.0198042	1.36306	M00164_2.00	4.14102	Nvec_vc1.1_XM_001635176.3	Npm2/Npm1/Npm3			Nucleoplasmin	1.99072	0.707609	0.963026	0.211197	0.95	0.21	0.14	1.03575	0.0449938	0	0	0
Nvec_vc1.1_XM_032384126.2			Forkhead.HG1.17:like:FOXI1/FOXI2/FOXI3/FOXL3	Forkhead	1.34437	0.0198042	1.36306	M00164_2.00	4.14102	Nvec_vc1.1_XM_001635437.3				TSP_1/TSP_1/TSP_1	2.5626	0.113039	4.24813	1.94637	0.92	0.22	0.15	1.03575	0.0449938	0	0	0
Nvec_vc1.1_XM_032384126.2			Forkhead.HG1.17:like:FOXI1/FOXI2/FOXI3/FOXL3	Forkhead	1.34437	0.0198042	1.36306	M00164_2.00	4.14102	Nvec_vc1.1_XM_001635504.3	Nkapl/Nkap			Nkap_C	1.14457	0.0289274	0.981241	0.341134	0.94	0.18	0.13	1.03575	0.0449938	0	0	0
Nvec_vc1.1_XM_032384126.2			Forkhead.HG1.17:like:FOXI1/FOXI2/FOXI3/FOXL3	Forkhead	1.34437	0.0198042	1.36306	M00164_2.00	4.14102	Nvec_vc1.1_XM_001636343.3				LicD	1.19921	0.0200267	1.26538	0.561803	0.93	0.26	0.18	1.03575	0.0449938	0	0	0
Nvec_vc1.1_XM_032384126.2			Forkhead.HG1.17:like:FOXI1/FOXI2/FOXI3/FOXL3	Forkhead	1.34437	0.0198042	1.36306	M00164_2.00	4.14102	Nvec_vc1.1_XM_001637508.3			IRF.HG1.1:IRF1/IRF2/IRF3/IRF4/IRF5/IRF6/IRF7/IRF8/IRF9	IRF	1.10592	0.0111259	1.07928	0.598281	0.97	0.18	0.12	1.03575	0.0449938	0	1	0
Nvec_vc1.1_XM_032384126.2			Forkhead.HG1.17:like:FOXI1/FOXI2/FOXI3/FOXL3	Forkhead	1.34437	0.0198042	1.36306	M00164_2.00	4.14102	Nvec_vc1.1_XM_001638484.3				adh_short_C2	1.71004	0.0834445	1.00802	0.409331	0.94	0.17	0.12	1.03575	0.0449938	0	0	0
Nvec_vc1.1_XM_032384126.2			Forkhead.HG1.17:like:FOXI1/FOXI2/FOXI3/FOXL3	Forkhead	1.34437	0.0198042	1.36306	M00164_2.00	4.14102	Nvec_vc1.1_XM_001638503.3	Pllp/Cmtm7			MARVEL	2.42912	0.0774365	2.73589	1.28547	0.95	0.19	0.12	1.03575	0.0449938	0	0	0
Nvec_vc1.1_XM_032384126.2			Forkhead.HG1.17:like:FOXI1/FOXI2/FOXI3/FOXL3	Forkhead	1.34437	0.0198042	1.36306	M00164_2.00	4.14102	Nvec_vc1.1_XM_001638846.3				zf-C2H2	1.03625	0.00200267	1.1822	0.316987	0.96	0.23	0.15	1.03575	0.0449938	0	0	0
Nvec_vc1.1_XM_032384126.2			Forkhead.HG1.17:like:FOXI1/FOXI2/FOXI3/FOXL3	Forkhead	1.34437	0.0198042	1.36306	M00164_2.00	4.14102	Nvec_vc1.1_XM_001638847.3	B9d2			B9-C2	1.06613	0.00333778	0.804434	0.857622	0.98	0.22	0.16	1.03575	0.0449938	0	0	0
Nvec_vc1.1_XM_032384126.2			Forkhead.HG1.17:like:FOXI1/FOXI2/FOXI3/FOXL3	Forkhead	1.34437	0.0198042	1.36306	M00164_2.00	4.14102	Nvec_vc1.1_XM_001638849.3				Mab-21	1.08969	0.012016	1.02401	0.322726	0.91	0.2	0.12	1.03575	0.0449938	0	0	0
Nvec_vc1.1_XM_032384126.2			Forkhead.HG1.17:like:FOXI1/FOXI2/FOXI3/FOXL3	Forkhead	1.34437	0.0198042	1.36306	M00164_2.00	4.14102	Nvec_vc1.1_XM_001638915.3	Slc2a13			Sugar_tr/Sugar_tr	1.06679	0.00934578	0.952042	0.516791	0.95	0.17	0.12	1.03575	0.0449938	0	0	0
Nvec_vc1.1_XM_032384126.2			Forkhead.HG1.17:like:FOXI1/FOXI2/FOXI3/FOXL3	Forkhead	1.34437	0.0198042	1.36306	M00164_2.00	4.14102	Nvec_vc1.1_XM_001638923.3	Gpr15			7tm_1	1.15257	0.0113484	1.12195	0.450181	0.91	0.22	0.14	1.03575	0.0449938	0	0	0
Nvec_vc1.1_XM_032384126.2			Forkhead.HG1.17:like:FOXI1/FOXI2/FOXI3/FOXL3	Forkhead	1.34437	0.0198042	1.36306	M00164_2.00	4.14102	Nvec_vc1.1_XM_001639254.3				COesterase	2.82753	0.164664	1.00308	1.10255	0.95	0.31	0.22	1.03575	0.0449938	0	0	0
Nvec_vc1.1_XM_032384126.2			Forkhead.HG1.17:like:FOXI1/FOXI2/FOXI3/FOXL3	Forkhead	1.34437	0.0198042	1.36306	M00164_2.00	4.14102	Nvec_vc1.1_XM_001639547.3	Klf11		zf-C2H2.HG2.11:KLF10/KLF11	zf-C2H2/zf-C2H2/zf-C2H2	1.18808	0.05919	0.771871	2.5006	0.93	0.17	0.13	1.03575	0.0449938	0	1	0
Nvec_vc1.1_XM_032384126.2			Forkhead.HG1.17:like:FOXI1/FOXI2/FOXI3/FOXL3	Forkhead	1.34437	0.0198042	1.36306	M00164_2.00	4.14102	Nvec_vc1.1_XM_001640566.3				Cupin_8	1.07524	0.00890074	1.02424	0.543723	0.96	0.19	0.12	1.03575	0.0449938	0	0	0
Nvec_vc1.1_XM_032384126.2			Forkhead.HG1.17:like:FOXI1/FOXI2/FOXI3/FOXL3	Forkhead	1.34437	0.0198042	1.36306	M00164_2.00	4.14102	Nvec_vc1.1_XM_001640568.3				WD40/SOCS_box	1.05401	0.0071206	0.902615	0.243488	0.93	0.25	0.17	1.03575	0.0449938	0	0	0
Nvec_vc1.1_XM_032384126.2			Forkhead.HG1.17:like:FOXI1/FOXI2/FOXI3/FOXL3	Forkhead	1.34437	0.0198042	1.36306	M00164_2.00	4.14102	Nvec_vc1.1_XM_001640804.3				Galactosyl_T	1.09984	0.00489541	1.46106	1.44179	1	0.23	0.16	1.03575	0.0449938	0	0	0
Nvec_vc1.1_XM_032384126.2			Forkhead.HG1.17:like:FOXI1/FOXI2/FOXI3/FOXL3	Forkhead	1.34437	0.0198042	1.36306	M00164_2.00	4.14102	Nvec_vc1.1_XM_001641029.3	Sod2			Sod_Fe_N/Sod_Fe_C	1.5431	0.0514018	0.771402	1.2946	1	0.2	0.16	1.03575	0.0449938	0	0	0
Nvec_vc1.1_XM_032384126.2			Forkhead.HG1.17:like:FOXI1/FOXI2/FOXI3/FOXL3	Forkhead	1.34437	0.0198042	1.36306	M00164_2.00	4.14102	Nvec_vc1.1_XM_001641087.3				adh_short	1.27153	0.0135736	0.941617	0.243733	0.93	0.21	0.13	1.03575	0.0449938	0	0	0
Nvec_vc1.1_XM_032384126.2			Forkhead.HG1.17:like:FOXI1/FOXI2/FOXI3/FOXL3	Forkhead	1.34437	0.0198042	1.36306	M00164_2.00	4.14102	Nvec_vc1.1_XM_001641484.3				BAG	1.36982	1.25278	0.927497	0.972347	0.96	0.21	0.16	1.03575	0.0449938	0	0	0
Nvec_vc1.1_XM_032384126.2			Forkhead.HG1.17:like:FOXI1/FOXI2/FOXI3/FOXL3	Forkhead	1.34437	0.0198042	1.36306	M00164_2.00	4.14102	Nvec_vc1.1_XM_001641577.3	Trp53bp2/Ppp1r13b			Ank_2/SH3_1	1.05251	0.00489541	0.853063	0.964716	0.95	0.26	0.19	1.03575	0.0449938	0	0	0
Nvec_vc1.1_XM_032384126.2			Forkhead.HG1.17:like:FOXI1/FOXI2/FOXI3/FOXL3	Forkhead	1.34437	0.0198042	1.36306	M00164_2.00	4.14102	Nvec_vc1.1_XM_001641929.3				MR_MLE_N/MR_MLE_C	1.23331	0.0169114	1.43195	0.562178	0.91	0.17	0.11	1.03575	0.0449938	0	0	0
Nvec_vc1.1_XM_032384126.2			Forkhead.HG1.17:like:FOXI1/FOXI2/FOXI3/FOXL3	Forkhead	1.34437	0.0198042	1.36306	M00164_2.00	4.14102	Nvec_vc1.1_XM_001642001.3	Sqor			Pyr_redox_2	1.09212	0.0182465	0.898665	1.09717	0.93	0.19	0.14	1.03575	0.0449938	0	0	0
Nvec_vc1.1_XM_032384126.2			Forkhead.HG1.17:like:FOXI1/FOXI2/FOXI3/FOXL3	Forkhead	1.34437	0.0198042	1.36306	M00164_2.00	4.14102	Nvec_vc1.1_XM_032363143.2				PDZ	1.44077	0.0545171	1.66899	0.330223	0.95	0.18	0.11	1.03575	0.0449938	0	0	0
Nvec_vc1.1_XM_032384126.2			Forkhead.HG1.17:like:FOXI1/FOXI2/FOXI3/FOXL3	Forkhead	1.34437	0.0198042	1.36306	M00164_2.00	4.14102	Nvec_vc1.1_XM_032363652.2	Tdp1			zf-CCHH/Tyr-DNA_phospho	1.09151	0.00467289	0.828018	0.857622	0.98	0.22	0.16	1.03575	0.0449938	0	0	0
Nvec_vc1.1_XM_032384126.2			Forkhead.HG1.17:like:FOXI1/FOXI2/FOXI3/FOXL3	Forkhead	1.34437	0.0198042	1.36306	M00164_2.00	4.14102	Nvec_vc1.1_XM_032363799.2	Gpr15			7tm_1	1.05629	0.0104584	1.1975	0.450181	0.91	0.22	0.14	1.03575	0.0449938	0	0	0
Nvec_vc1.1_XM_032384126.2			Forkhead.HG1.17:like:FOXI1/FOXI2/FOXI3/FOXL3	Forkhead	1.34437	0.0198042	1.36306	M00164_2.00	4.14102	Nvec_vc1.1_XM_032363926.2				PH	2.67637	0.111704	3.06527	1.65309	0.94	0.23	0.16	1.03575	0.0449938	0	0	0
Nvec_vc1.1_XM_032384126.2			Forkhead.HG1.17:like:FOXI1/FOXI2/FOXI3/FOXL3	Forkhead	1.34437	0.0198042	1.36306	M00164_2.00	4.14102	Nvec_vc1.1_XM_032364919.2	Exoc8			Vps51/Exo84_C	1.06671	0.0284824	0.961309	0.522911	0.91	0.19	0.11	1.03575	0.0449938	0	0	0
Nvec_vc1.1_XM_032384126.2			Forkhead.HG1.17:like:FOXI1/FOXI2/FOXI3/FOXL3	Forkhead	1.34437	0.0198042	1.36306	M00164_2.00	4.14102	Nvec_vc1.1_XM_032364921.2	Agtrap			AGTRAP	1.86836	0.0714285	0.973899	0.510592	0.94	0.17	0.11	1.03575	0.0449938	0	0	0
Nvec_vc1.1_XM_032384126.2			Forkhead.HG1.17:like:FOXI1/FOXI2/FOXI3/FOXL3	Forkhead	1.34437	0.0198042	1.36306	M00164_2.00	4.14102	Nvec_vc1.1_XM_032366461.2				Amidohydro_3/Amidohydro_1	1.11048	0.00578548	0.836435	1.2946	1	0.2	0.16	1.03575	0.0449938	0	0	0
Nvec_vc1.1_XM_032384126.2			Forkhead.HG1.17:like:FOXI1/FOXI2/FOXI3/FOXL3	Forkhead	1.34437	0.0198042	1.36306	M00164_2.00	4.14102	Nvec_vc1.1_XM_032366596.2				SNF	1.19431	0.0186916	1.67635	0.309028	0.94	0.17	0.11	1.03575	0.0449938	0	0	0
Nvec_vc1.1_XM_032384126.2			Forkhead.HG1.17:like:FOXI1/FOXI2/FOXI3/FOXL3	Forkhead	1.34437	0.0198042	1.36306	M00164_2.00	4.14102	Nvec_vc1.1_XM_032366602.2	Elf3/Ehf/Elf5		Ets.HG1.11:EHF/ELF3/ELF5	SAM_PNT/Ets	2.2381	0.100578	1.4505	1.80289	0.97	0.31	0.23	1.03575	0.0449938	0	1	1
Nvec_vc1.1_XM_032384126.2			Forkhead.HG1.17:like:FOXI1/FOXI2/FOXI3/FOXL3	Forkhead	1.34437	0.0198042	1.36306	M00164_2.00	4.14102	Nvec_vc1.1_XM_032366627.2	Egr3/Egr1		zf-C2H2.HG1.44:EGR1/EGR2/EGR3/EGR4	zf-C2H2/zf-C2H2/zf-C2H2	1.10912	0.977969	0.682844	1.66638	0.95	0.24	0.18	1.03575	0.0449938	0	1	0
Nvec_vc1.1_XM_032384126.2			Forkhead.HG1.17:like:FOXI1/FOXI2/FOXI3/FOXL3	Forkhead	1.34437	0.0198042	1.36306	M00164_2.00	4.14102	Nvec_vc1.1_XM_032366627.2	Egr3/Egr1		zf-C2H2.HG1.44:EGR1/EGR2/EGR3/EGR4	zf-C2H2/zf-C2H2/zf-C2H2	1.10912	0.977969	0.682844	1.66638	0.91	0.24	0.18	1.03575	0.0449938	0	1	0
Nvec_vc1.1_XM_032384126.2			Forkhead.HG1.17:like:FOXI1/FOXI2/FOXI3/FOXL3	Forkhead	1.34437	0.0198042	1.36306	M00164_2.00	4.14102	Nvec_vc1.1_XM_032366645.2	Tmem129			Tmpp129	1.06664	0.00823319	0.871875	0.191204	0.96	0.17	0.11	1.03575	0.0449938	0	0	0
Nvec_vc1.1_XM_032384126.2			Forkhead.HG1.17:like:FOXI1/FOXI2/FOXI3/FOXL3	Forkhead	1.34437	0.0198042	1.36306	M00164_2.00	4.14102	Nvec_vc1.1_XM_032367033.2				DnaJ/DnaJ_C	1.08062	0.311971	0.92589	0.972347	0.96	0.21	0.16	1.03575	0.0449938	0	0	0
Nvec_vc1.1_XM_032384126.2			Forkhead.HG1.17:like:FOXI1/FOXI2/FOXI3/FOXL3	Forkhead	1.34437	0.0198042	1.36306	M00164_2.00	4.14102	Nvec_vc1.1_XM_032367447.2	Slc6a20b/Slc6a17/Slc6a19/Slc6a18/Slc6a15/Slc6a20a			SNF	1.25294	0.113707	1.98018	0.963493	0.97	0.21	0.14	1.03575	0.0449938	0	0	0
Nvec_vc1.1_XM_032384126.2			Forkhead.HG1.17:like:FOXI1/FOXI2/FOXI3/FOXL3	Forkhead	1.34437	0.0198042	1.36306	M00164_2.00	4.14102	Nvec_vc1.1_XM_032367730.2				CUB/CUB/CUB/CUB/CUB	1.13868	0.011571	1.3787	0.251412	0.91	0.16	0.11	1.03575	0.0449938	0	0	0
Nvec_vc1.1_XM_032384126.2			Forkhead.HG1.17:like:FOXI1/FOXI2/FOXI3/FOXL3	Forkhead	1.34437	0.0198042	1.36306	M00164_2.00	4.14102	Nvec_vc1.1_XM_032369408.2	Tent5c/Tent5d/Tent5b/Tent5a			NTP_transf_7	1.07937	0.11482	0.906896	1.11895	0.96	0.25	0.19	1.03575	0.0449938	0	0	0
Nvec_vc1.1_XM_032384126.2			Forkhead.HG1.17:like:FOXI1/FOXI2/FOXI3/FOXL3	Forkhead	1.34437	0.0198042	1.36306	M00164_2.00	4.14102	Nvec_vc1.1_XM_032369575.2	Gpt2/Gpt			Aminotran_1_2	1.21635	0.065198	0.9453	0.990729	0.96	0.35	0.25	1.03575	0.0449938	0	0	0
Nvec_vc1.1_XM_032384126.2			Forkhead.HG1.17:like:FOXI1/FOXI2/FOXI3/FOXL3	Forkhead	1.34437	0.0198042	1.36306	M00164_2.00	4.14102	Nvec_vc1.1_XM_032369933.2				Ras	1.61167	0.0369381	2.52531	0.127272	0.93	0.22	0.15	1.03575	0.0449938	0	0	0
Nvec_vc1.1_XM_032384126.2			Forkhead.HG1.17:like:FOXI1/FOXI2/FOXI3/FOXL3	Forkhead	1.34437	0.0198042	1.36306	M00164_2.00	4.14102	Nvec_vc1.1_XM_032370149.2	C1s2/Masp2/Masp1/C1rb/C1s1/C1ra/C1rl			CUB/FXa_inhibition/CUB/Sushi/Sushi/Trypsin	1.81388	0.0422785	3.06947	0.670405	0.92	0.23	0.14	1.03575	0.0449938	0	0	0
Nvec_vc1.1_XM_032384126.2			Forkhead.HG1.17:like:FOXI1/FOXI2/FOXI3/FOXL3	Forkhead	1.34437	0.0198042	1.36306	M00164_2.00	4.14102	Nvec_vc1.1_XM_032370802.2	Ezr/Msn/Rdx			FERM_N/FERM_M/FERM_C/ERM	1.6842	0.271028	1.38011	0.673531	0.96	0.21	0.14	1.03575	0.0449938	0	0	0
Nvec_vc1.1_XM_032384126.2			Forkhead.HG1.17:like:FOXI1/FOXI2/FOXI3/FOXL3	Forkhead	1.34437	0.0198042	1.36306	M00164_2.00	4.14102	Nvec_vc1.1_XM_032371336.2	Zfp36l2/Zfp36l1			Tis11B_N/zf-CCCH/zf-CCCH	3.49742	0.334668	1.26618	1.76453	0.96	0.23	0.17	1.03575	0.0449938	0	0	0
Nvec_vc1.1_XM_032384126.2			Forkhead.HG1.17:like:FOXI1/FOXI2/FOXI3/FOXL3	Forkhead	1.34437	0.0198042	1.36306	M00164_2.00	4.14102	Nvec_vc1.1_XM_032373695.2				7tm_1	1.1025	0.00511793	1.29097	0.381419	0.92	0.24	0.15	1.03575	0.0449938	0	0	0
Nvec_vc1.1_XM_032384126.2			Forkhead.HG1.17:like:FOXI1/FOXI2/FOXI3/FOXL3	Forkhead	1.34437	0.0198042	1.36306	M00164_2.00	4.14102	Nvec_vc1.1_XM_032374180.2				PP2C_2	1.60309	0.0534045	1.66193	0.614236	0.91	0.2	0.13	1.03575	0.0449938	0	0	0
Nvec_vc1.1_XM_032384126.2			Forkhead.HG1.17:like:FOXI1/FOXI2/FOXI3/FOXL3	Forkhead	1.34437	0.0198042	1.36306	M00164_2.00	4.14102	Nvec_vc1.1_XM_032374815.2					1.12071	0.00623052	1.00712	0.325784	0.95	0.19	0.12	1.03575	0.0449938	0	0	0
Nvec_vc1.1_XM_032384126.2			Forkhead.HG1.17:like:FOXI1/FOXI2/FOXI3/FOXL3	Forkhead	1.34437	0.0198042	1.36306	M00164_2.00	4.14102	Nvec_vc1.1_XM_032374950.1					2.30025	0.214508	3.44153	0.396119	0.96	0.23	0.16	1.03575	0.0449938	0	0	0
Nvec_vc1.1_XM_032384126.2			Forkhead.HG1.17:like:FOXI1/FOXI2/FOXI3/FOXL3	Forkhead	1.34437	0.0198042	1.36306	M00164_2.00	4.14102	Nvec_vc1.1_XM_032376616.2				PID/PID	1.41808	0.0271473	2.34363	0.889242	0.94	0.28	0.18	1.03575	0.0449938	0	0	0
Nvec_vc1.1_XM_032384126.2			Forkhead.HG1.17:like:FOXI1/FOXI2/FOXI3/FOXL3	Forkhead	1.34437	0.0198042	1.36306	M00164_2.00	4.14102	Nvec_vc1.1_XM_032376757.2	Fermt3/Fermt2/Fermt1			Kindlin_2_N/FERM_M/PH	1.96866	0.0959055	1.55345	1.06663	1	0.22	0.15	1.03575	0.0449938	0	0	0
Nvec_vc1.1_XM_032384126.2			Forkhead.HG1.17:like:FOXI1/FOXI2/FOXI3/FOXL3	Forkhead	1.34437	0.0198042	1.36306	M00164_2.00	4.14102	Nvec_vc1.1_XM_032376811.2	Dipk1c			PIP49_N/PIP49_C	1.05251	0.00267022	2.05671	0.489416	0.95	0.21	0.15	1.03575	0.0449938	0	0	0
Nvec_vc1.1_XM_032384126.2			Forkhead.HG1.17:like:FOXI1/FOXI2/FOXI3/FOXL3	Forkhead	1.34437	0.0198042	1.36306	M00164_2.00	4.14102	Nvec_vc1.1_XM_032377113.2	Mdm2			zf-C3HC4_3	1.42627	0.0534045	1.17466	0.719744	0.95	0.24	0.16	1.03575	0.0449938	0	0	0
Nvec_vc1.1_XM_032384126.2			Forkhead.HG1.17:like:FOXI1/FOXI2/FOXI3/FOXL3	Forkhead	1.34437	0.0198042	1.36306	M00164_2.00	4.14102	Nvec_vc1.1_XM_032377563.1				SPARC_Ca_bdg	1.41303	0.024032	1.1538	0.694362	0.96	0.19	0.13	1.03575	0.0449938	0	0	0
Nvec_vc1.1_XM_032384126.2			Forkhead.HG1.17:like:FOXI1/FOXI2/FOXI3/FOXL3	Forkhead	1.34437	0.0198042	1.36306	M00164_2.00	4.14102	Nvec_vc1.1_XM_032377676.2	Slc39a8/Slc39a14			Zip	2.5746	0.114152	3.39448	2.08656	0.91	0.27	0.2	1.03575	0.0449938	0	0	0
Nvec_vc1.1_XM_032384126.2			Forkhead.HG1.17:like:FOXI1/FOXI2/FOXI3/FOXL3	Forkhead	1.34437	0.0198042	1.36306	M00164_2.00	4.14102	Nvec_vc1.1_XM_032378207.2					1.64109	0.0367156	1.61769	0.771756	0.92	0.23	0.15	1.03575	0.0449938	0	0	0
Nvec_vc1.1_XM_032384126.2			Forkhead.HG1.17:like:FOXI1/FOXI2/FOXI3/FOXL3	Forkhead	1.34437	0.0198042	1.36306	M00164_2.00	4.14102	Nvec_vc1.1_XM_032378614.2					1.30823	0.0249221	1.01693	1.40139	0.94	0.31	0.21	1.03575	0.0449938	0	0	0
Nvec_vc1.1_XM_032384126.2			Forkhead.HG1.17:like:FOXI1/FOXI2/FOXI3/FOXL3	Forkhead	1.34437	0.0198042	1.36306	M00164_2.00	4.14102	Nvec_vc1.1_XM_032379287.2				UBA_6/RNase_Zc3h12a	1.75875	0.104139	0.959446	0.514613	0.94	0.18	0.11	1.03575	0.0449938	0	0	0
Nvec_vc1.1_XM_032384126.2			Forkhead.HG1.17:like:FOXI1/FOXI2/FOXI3/FOXL3	Forkhead	1.34437	0.0198042	1.36306	M00164_2.00	4.14102	Nvec_vc1.1_XM_032379476.2				DnaJ/DnaJ_C	1.29077	0.0289274	1.02298	0.718599	0.98	0.18	0.14	1.03575	0.0449938	0	0	0
Nvec_vc1.1_XM_032384126.2			Forkhead.HG1.17:like:FOXI1/FOXI2/FOXI3/FOXL3	Forkhead	1.34437	0.0198042	1.36306	M00164_2.00	4.14102	Nvec_vc1.1_XM_032379774.2	Nr2c1/Nr2c2		zf-C4_Nuclear_receptors.HG1.2:NR2C1/NR2C2	zf-C4/Hormone_recep	1.19163	0.0215843	1.25877	0.366241	0.97	0.18	0.12	1.03575	0.0449938	0	1	0
Nvec_vc1.1_XM_032384126.2			Forkhead.HG1.17:like:FOXI1/FOXI2/FOXI3/FOXL3	Forkhead	1.34437	0.0198042	1.36306	M00164_2.00	4.14102	Nvec_vc1.1_XM_032379775.2	Tfap4		HLH.HG1.16:TFAP4	HLH	1.05027	0.00734311	0.908229	1.0857	0.95	0.33	0.24	1.03575	0.0449938	0	1	0
Nvec_vc1.1_XM_032384126.2			Forkhead.HG1.17:like:FOXI1/FOXI2/FOXI3/FOXL3	Forkhead	1.34437	0.0198042	1.36306	M00164_2.00	4.14102	Nvec_vc1.1_XM_032380170.2	Fbxo22			F-box-like/FIST/FIST_C	1.13342	0.0117935	0.833854	0.895651	0.93	0.27	0.19	1.03575	0.0449938	0	0	0
Nvec_vc1.1_XM_032384126.2			Forkhead.HG1.17:like:FOXI1/FOXI2/FOXI3/FOXL3	Forkhead	1.34437	0.0198042	1.36306	M00164_2.00	4.14102	Nvec_vc1.1_XM_032381408.2	Col6a2/Col6a1/Wfdc8			VWA	1.4573	0.0462839	1.62778	0.794404	0.93	0.19	0.13	1.03575	0.0449938	0	0	0
Nvec_vc1.1_XM_032384126.2			Forkhead.HG1.17:like:FOXI1/FOXI2/FOXI3/FOXL3	Forkhead	1.34437	0.0198042	1.36306	M00164_2.00	4.14102	Nvec_vc1.1_XM_032381586.2	Klf5		zf-C2H2.HG2.21:KLF5	zf-C2H2/zf-C2H2/zf-C2H2	2.61976	0.323765	0.978055	1.19313	0.94	0.21	0.16	1.03575	0.0449938	0	1	0
Nvec_vc1.1_XM_032384126.2			Forkhead.HG1.17:like:FOXI1/FOXI2/FOXI3/FOXL3	Forkhead	1.34437	0.0198042	1.36306	M00164_2.00	4.14102	Nvec_vc1.1_XM_032382046.2					1.05251	0.00267022	0.914832	0.533496	0.96	0.22	0.15	1.03575	0.0449938	0	0	0
Nvec_vc1.1_XM_032384126.2			Forkhead.HG1.17:like:FOXI1/FOXI2/FOXI3/FOXL3	Forkhead	1.34437	0.0198042	1.36306	M00164_2.00	4.14102	Nvec_vc1.1_XM_032382898.2				E1_DerP2_DerF2	1.34991	0.0191366	1.86288	0.223843	0.92	0.2	0.12	1.03575	0.0449938	0	0	0
Nvec_vc1.1_XM_032384126.2			Forkhead.HG1.17:like:FOXI1/FOXI2/FOXI3/FOXL3	Forkhead	1.34437	0.0198042	1.36306	M00164_2.00	4.14102	Nvec_vc1.1_XM_032382907.2					1.25629	0.0166889	1.09355	0.223843	0.92	0.2	0.12	1.03575	0.0449938	0	0	0
Nvec_vc1.1_XM_032384126.2			Forkhead.HG1.17:like:FOXI1/FOXI2/FOXI3/FOXL3	Forkhead	1.34437	0.0198042	1.36306	M00164_2.00	4.14102	Nvec_vc1.1_XM_032382937.2	Slc7a15/Slc7a9			AA_permease_2	1.30665	0.0433911	2.25132	1.29622	0.96	0.3	0.2	1.03575	0.0449938	0	0	0
Nvec_vc1.1_XM_032384126.2			Forkhead.HG1.17:like:FOXI1/FOXI2/FOXI3/FOXL3	Forkhead	1.34437	0.0198042	1.36306	M00164_2.00	4.14102	Nvec_vc1.1_XM_032382957.2				CBM_21	1.17121	0.0149087	1.00876	0.877403	0.93	0.16	0.11	1.03575	0.0449938	0	0	0
Nvec_vc1.1_XM_032384126.2			Forkhead.HG1.17:like:FOXI1/FOXI2/FOXI3/FOXL3	Forkhead	1.34437	0.0198042	1.36306	M00164_2.00	4.14102	Nvec_vc1.1_XM_032383114.2					1.04815	0.00511793	0.847775	0.353154	0.93	0.27	0.17	1.03575	0.0449938	0	0	0
Nvec_vc1.1_XM_032384126.2			Forkhead.HG1.17:like:FOXI1/FOXI2/FOXI3/FOXL3	Forkhead	1.34437	0.0198042	1.36306	M00164_2.00	4.14102	Nvec_vc1.1_XM_032383554.2	Car7/Car13/Car5b/Car1/Car3/Car5a/Car2			Carb_anhydrase	1.11515	0.0209167	0.88628	0.385975	0.96	0.25	0.17	1.03575	0.0449938	0	0	0
Nvec_vc1.1_XM_032384126.2			Forkhead.HG1.17:like:FOXI1/FOXI2/FOXI3/FOXL3	Forkhead	1.34437	0.0198042	1.36306	M00164_2.00	4.14102	Nvec_vc1.1_XM_032383747.2	C2cd4c/C2cd4d			C2/C2	1.54895	0.03004	2.07765	0.658488	0.96	0.17	0.11	1.03575	0.0449938	0	0	0
Nvec_vc1.1_XM_032384126.2			Forkhead.HG1.17:like:FOXI1/FOXI2/FOXI3/FOXL3	Forkhead	1.34437	0.0198042	1.36306	M00164_2.00	4.14102	Nvec_vc1.1_XM_032384119.2				Fibrinogen_C	1.03625	0.00178015	0.955871	0.0478062	0.97	0.17	0.12	1.03575	0.0449938	0	0	0
Nvec_vc1.1_XM_032384126.2			Forkhead.HG1.17:like:FOXI1/FOXI2/FOXI3/FOXL3	Forkhead	1.34437	0.0198042	1.36306	M00164_2.00	4.14102	Nvec_vc1.1_XM_032384278.2				DED	1.18456	0.00934578	1.07673	0.344027	0.97	0.25	0.14	1.03575	0.0449938	0	0	0
Nvec_vc1.1_XM_032384126.2			Forkhead.HG1.17:like:FOXI1/FOXI2/FOXI3/FOXL3	Forkhead	1.34437	0.0198042	1.36306	M00164_2.00	4.14102	Nvec_vc1.1_XM_032384612.2				Laminin_G_3/Laminin_G_3/PAN_1	1.15109	0.0100133	1.24992	1.32475	0.91	0.28	0.2	1.03575	0.0449938	0	0	0
Nvec_vc1.1_XM_032384126.2			Forkhead.HG1.17:like:FOXI1/FOXI2/FOXI3/FOXL3	Forkhead	1.34437	0.0198042	1.36306	M00164_2.00	4.14102	Nvec_vc1.1_XM_032384612.2				Laminin_G_3/Laminin_G_3/PAN_1	1.15109	0.0100133	1.24992	1.32475	0.97	0.28	0.2	1.03575	0.0449938	0	0	0
Nvec_vc1.1_XM_032384126.2			Forkhead.HG1.17:like:FOXI1/FOXI2/FOXI3/FOXL3	Forkhead	1.34437	0.0198042	1.36306	M00164_2.00	4.14102	Nvec_vc1.1_XM_032384828.2					1.15893	0.0233645	1.16883	1.48579	0.93	0.19	0.14	1.03575	0.0449938	0	0	0
Nvec_vc1.1_XM_032384126.2			Forkhead.HG1.17:like:FOXI1/FOXI2/FOXI3/FOXL3	Forkhead	1.34437	0.0198042	1.36306	M00164_2.00	4.14102	Nvec_vc1.1_XM_032386159.2				Tctex-1	1.07067	0.0035603	1.71055	0.183779	0.96	0.23	0.14	1.03575	0.0449938	0	0	0
Nvec_vc1.1_XM_032384126.2			Forkhead.HG1.17:like:FOXI1/FOXI2/FOXI3/FOXL3	Forkhead	1.34437	0.0198042	1.36306	M00164_2.00	4.14102	Nvec_vc1.1_XM_032386301.2				p450	1.46787	0.0333778	1.09454	0.776374	0.94	0.26	0.17	1.03575	0.0449938	0	0	0
Nvec_vc1.1_XM_032384126.2			Forkhead.HG1.17:like:FOXI1/FOXI2/FOXI3/FOXL3	Forkhead	1.34437	0.0198042	1.36306	M00164_2.00	4.14102	Nvec_vc1.1_XM_032386464.2	Id1/Id3/Id2/Id4		HLH.HG1.51:ID1/ID2/ID3/ID4	HLH	1.76178	0.0469514	2.23953	0.147645	0.95	0.2	0.13	1.03575	0.0449938	0	1	0
Nvec_vc1.1_XM_032384126.2			Forkhead.HG1.17:like:FOXI1/FOXI2/FOXI3/FOXL3	Forkhead	1.34437	0.0198042	1.36306	M00164_2.00	4.14102	Nvec_vc1.1_XM_032386771.2					1.04344	0.00222519	2.0793	0.438393	0.91	0.18	0.11	1.03575	0.0449938	0	0	0
Nvec_vc1.1_XM_032384126.2			Forkhead.HG1.17:like:FOXI1/FOXI2/FOXI3/FOXL3	Forkhead	1.34437	0.0198042	1.36306	M00164_2.00	4.14102	Nvec_vc1.1_XM_032386956.2				Tetraspanin	1.13893	0.00689808	1.10831	0.766039	0.98	0.18	0.12	1.03575	0.0449938	0	0	0
Nvec_vc1.1_XM_032384126.2			Forkhead.HG1.17:like:FOXI1/FOXI2/FOXI3/FOXL3	Forkhead	1.34437	0.0198042	1.36306	M00164_2.00	4.14102	Nvec_vc1.1_XM_032386985.2					1.12148	0.00667556	1.93416	0.852132	0.93	0.21	0.14	1.03575	0.0449938	0	0	0
Nvec_vc1.1_XM_032384126.2			Forkhead.HG1.17:like:FOXI1/FOXI2/FOXI3/FOXL3	Forkhead	1.34437	0.0198042	1.36306	M00164_2.00	4.14102	Nvec_vc1.1_XM_048719846.1				Collagen/EPTP/EPTP/EPTP/EPTP/EPTP	1.20172	0.0104584	1	0.126612	0.96	0.17	0.11	1.03575	0.0449938	0	0	0
Nvec_vc1.1_XM_032384126.2			Forkhead.HG1.17:like:FOXI1/FOXI2/FOXI3/FOXL3	Forkhead	1.34437	0.0198042	1.36306	M00164_2.00	4.14102	Nvec_vc1.1_XM_048720469.1				F5_F8_type_C	1.0544	0.00267022	1.01582	0.130182	0.93	0.19	0.11	1.03575	0.0449938	0	0	0
Nvec_vc1.1_XM_032384126.2			Forkhead.HG1.17:like:FOXI1/FOXI2/FOXI3/FOXL3	Forkhead	1.34437	0.0198042	1.36306	M00164_2.00	4.14102	Nvec_vc1.1_XM_048720873.1	Nagpa			NAGPA	1.14338	0.00890074	1.07332	0.491592	0.96	0.25	0.16	1.03575	0.0449938	0	0	0
Nvec_vc1.1_XM_032384126.2			Forkhead.HG1.17:like:FOXI1/FOXI2/FOXI3/FOXL3	Forkhead	1.34437	0.0198042	1.36306	M00164_2.00	4.14102	Nvec_vc1.1_XM_048721668.1				VWD	3.95461	0.261237	1.99271	0.925577	0.94	0.25	0.17	1.03575	0.0449938	0	0	0
Nvec_vc1.1_XM_032384126.2			Forkhead.HG1.17:like:FOXI1/FOXI2/FOXI3/FOXL3	Forkhead	1.34437	0.0198042	1.36306	M00164_2.00	4.14102	Nvec_vc1.1_XM_048721863.1	Eif2s3x/Eif2s3y			GTP_EFTU/GTP_EFTU_D2/eIF2_C	1.13945	0.0280373	0.978349	0.71679	0.92	0.3	0.21	1.03575	0.0449938	0	0	0
Nvec_vc1.1_XM_032384126.2			Forkhead.HG1.17:like:FOXI1/FOXI2/FOXI3/FOXL3	Forkhead	1.34437	0.0198042	1.36306	M00164_2.00	4.14102	Nvec_vc1.1_XM_048721874.1	Mlycd			MCD_N/MCD	1.05428	0.0100133	0.975148	0.360426	0.92	0.18	0.12	1.03575	0.0449938	0	0	0
Nvec_vc1.1_XM_032384126.2			Forkhead.HG1.17:like:FOXI1/FOXI2/FOXI3/FOXL3	Forkhead	1.34437	0.0198042	1.36306	M00164_2.00	4.14102	Nvec_vc1.1_XM_048721953.1				TPR_12/TPR_12/TPR_12/TPR_12/TPR_12/CHAT	3.02922	0.266577	1.04681	0.95711	0.91	0.2	0.13	1.03575	0.0449938	0	0	0
Nvec_vc1.1_XM_032384126.2			Forkhead.HG1.17:like:FOXI1/FOXI2/FOXI3/FOXL3	Forkhead	1.34437	0.0198042	1.36306	M00164_2.00	4.14102	Nvec_vc1.1_XM_048722130.1	Slc29a2/Slc29a1			Nucleoside_tran	1.61627	0.0647529	1.12172	1.12533	0.95	0.25	0.17	1.03575	0.0449938	0	0	0
Nvec_vc1.1_XM_032384126.2			Forkhead.HG1.17:like:FOXI1/FOXI2/FOXI3/FOXL3	Forkhead	1.34437	0.0198042	1.36306	M00164_2.00	4.14102	Nvec_vc1.1_XM_048722341.1				PA/Peptidase_M28/TFR_dimer	1.08885	0.00445037	0.942597	1.14378	0.96	0.21	0.15	1.03575	0.0449938	0	0	0
Nvec_vc1.1_XM_032384126.2			Forkhead.HG1.17:like:FOXI1/FOXI2/FOXI3/FOXL3	Forkhead	1.34437	0.0198042	1.36306	M00164_2.00	4.14102	Nvec_vc1.1_XM_048722697.1				SapB_1/SapB_2/SapB_1/SapB_2/SapB_1/SapB_2/SapB_2/SapA	5.4174	0.460391	1.65365	1.07483	0.96	0.19	0.12	1.03575	0.0449938	0	0	0
Nvec_vc1.1_XM_032384126.2			Forkhead.HG1.17:like:FOXI1/FOXI2/FOXI3/FOXL3	Forkhead	1.34437	0.0198042	1.36306	M00164_2.00	4.14102	Nvec_vc1.1_XM_048723704.1					2.99791	0.221406	3.81944	0.438393	0.91	0.18	0.11	1.03575	0.0449938	0	0	0
Nvec_vc1.1_XM_032384126.2			Forkhead.HG1.17:like:FOXI1/FOXI2/FOXI3/FOXL3	Forkhead	1.34437	0.0198042	1.36306	M00164_2.00	4.14102	Nvec_vc1.1_XM_048723832.1				RA/RA/PDZ_6	1.65735	0.0458388	1.81425	0.545815	0.93	0.22	0.14	1.03575	0.0449938	0	0	0
Nvec_vc1.1_XM_032384126.2			Forkhead.HG1.17:like:FOXI1/FOXI2/FOXI3/FOXL3	Forkhead	1.34437	0.0198042	1.36306	M00164_2.00	4.14102	Nvec_vc1.1_XM_048724548.1	Ints11			Lactamase_B_6/Beta-Casp/RMMBL	1.12377	0.0169114	0.982309	0.262008	0.93	0.18	0.11	1.03575	0.0449938	0	0	0
Nvec_vc1.1_XM_032384126.2			Forkhead.HG1.17:like:FOXI1/FOXI2/FOXI3/FOXL3	Forkhead	1.34437	0.0198042	1.36306	M00164_2.00	4.14102	Nvec_vc1.1_XM_048724677.1	Lhfpl2			L_HMGIC_fpl	1.37394	0.0667556	1.60563	1.22039	0.91	0.24	0.16	1.03575	0.0449938	0	0	0
Nvec_vc1.1_XM_032384126.2			Forkhead.HG1.17:like:FOXI1/FOXI2/FOXI3/FOXL3	Forkhead	1.34437	0.0198042	1.36306	M00164_2.00	4.14102	Nvec_vc1.1_XM_048724922.1				RabGAP-TBC	1.05647	0.00890074	0.861136	0.18827	0.93	0.19	0.11	1.03575	0.0449938	0	0	0
Nvec_vc1.1_XM_032384126.2			Forkhead.HG1.17:like:FOXI1/FOXI2/FOXI3/FOXL3	Forkhead	1.34437	0.0198042	1.36306	M00164_2.00	4.14102	Nvec_vc1.1_XM_048725193.1					1.54001	0.0302625	4.35691	0.811128	0.93	0.18	0.12	1.03575	0.0449938	0	0	0
Nvec_vc1.1_XM_032384126.2			Forkhead.HG1.17:like:FOXI1/FOXI2/FOXI3/FOXL3	Forkhead	1.34437	0.0198042	1.36306	M00164_2.00	4.14102	Nvec_vc1.1_XM_048725935.1	Slco4a1/Slco4c1			OATP	1.36775	0.0191366	2.0194	0.403427	1	0.19	0.11	1.03575	0.0449938	0	0	0
Nvec_vc1.1_XM_032384126.2			Forkhead.HG1.17:like:FOXI1/FOXI2/FOXI3/FOXL3	Forkhead	1.34437	0.0198042	1.36306	M00164_2.00	4.14102	Nvec_vc1.1_XM_048726704.1				RVT_1	1.08242	0.00445037	2.62597	0.473461	1	0.2	0.13	1.03575	0.0449938	0	0	0
Nvec_vc1.1_XM_032384126.2			Forkhead.HG1.17:like:FOXI1/FOXI2/FOXI3/FOXL3	Forkhead	1.34437	0.0198042	1.36306	M00164_2.00	4.14102	Nvec_vc1.1_XM_048727374.1	Myo1f/Myo1e			Myosin_head/Myosin_TH1/SH3_9	1.07032	0.0473965	0.869636	1.14771	0.94	0.23	0.17	1.03575	0.0449938	0	0	0
Nvec_vc1.1_XM_032384126.2			Forkhead.HG1.17:like:FOXI1/FOXI2/FOXI3/FOXL3	Forkhead	1.34437	0.0198042	1.36306	M00164_2.00	4.14102	Nvec_vc1.1_XM_048727391.1	Cc2d2b/Cc2d2a			DUF5523/CC2D2AN-C2	1.05367	0.0122385	0.926533	0.39432	0.95	0.19	0.13	1.03575	0.0449938	0	0	0
Nvec_vc1.1_XM_032384126.2			Forkhead.HG1.17:like:FOXI1/FOXI2/FOXI3/FOXL3	Forkhead	1.34437	0.0198042	1.36306	M00164_2.00	4.14102	Nvec_vc1.1_XM_048727478.1				TSP1_ADAMTS/TSP1_ADAMTS/TSP1_ADAMTS/I-set/I-set/I-set/I-set/Ig_3/I-set/Ig_3/Ig_3/I-set/Ig_3/I-set/Ig_3/I-set/Ig_3/Ig_3/I-set/I-set/I-set/Ig_3/Ig_3/I-set/I-set/I-set/I-set/I-set/Ig_3/Ig_3/I-set/I-set/Ig_3/I-set/I-set/I-set/Ig_3/Ig_3/Ig_3/I-set/I-set/I-set/Ig_3/I-set/I-set/I-set/I-set/I-set/I-set/I-set/Ig_2/I-set/I-set/Ig_3/I-set/I-set/TSP1_ADAMTS/TSP1_ADAMTS	3.10228	0.182688	4.50357	1.66467	0.95	0.18	0.14	1.03575	0.0449938	0	0	0
Nvec_vc1.1_XM_032384126.2			Forkhead.HG1.17:like:FOXI1/FOXI2/FOXI3/FOXL3	Forkhead	1.34437	0.0198042	1.36306	M00164_2.00	4.14102	Nvec_vc1.1_XM_048727880.1	Rxfp2/Rxfp1			MAM/MAM/MAM/Lectin_C/Laminin_G_3/MAM/Ldl_recept_a/Ldl_recept_a/MAM/MAM/CUB/LRR_8/LRR_8/7tm_1	1.27561	0.0267022	0.992618	0.414042	0.93	0.18	0.12	1.03575	0.0449938	0	0	0
Nvec_vc1.1_XM_032384126.2			Forkhead.HG1.17:like:FOXI1/FOXI2/FOXI3/FOXL3	Forkhead	1.34437	0.0198042	1.36306	M00164_2.00	4.14102	Nvec_vc1.1_XM_048728658.1	Pgap4				1.47888	0.0298175	1.30526	1.80289	0.91	0.31	0.23	1.03575	0.0449938	0	0	0
Nvec_vc1.1_XM_032384126.2			Forkhead.HG1.17:like:FOXI1/FOXI2/FOXI3/FOXL3	Forkhead	1.34437	0.0198042	1.36306	M00164_2.00	4.14102	Nvec_vc1.1_XM_048728658.1	Pgap4				1.47888	0.0298175	1.30526	1.80289	0.97	0.31	0.23	1.03575	0.0449938	0	0	0
Nvec_vc1.1_XM_032384126.2			Forkhead.HG1.17:like:FOXI1/FOXI2/FOXI3/FOXL3	Forkhead	1.34437	0.0198042	1.36306	M00164_2.00	4.14102	Nvec_vc1.1_XM_048729146.1	Zdhhc16			DHHC	1.04532	0.00222519	0.979259	0.786012	0.91	0.2	0.13	1.03575	0.0449938	0	0	0
Nvec_vc1.1_XM_032384126.2			Forkhead.HG1.17:like:FOXI1/FOXI2/FOXI3/FOXL3	Forkhead	1.34437	0.0198042	1.36306	M00164_2.00	4.14102	Nvec_vc1.1_XM_048729277.1	Fahd2a			FAA_hydrolase	1.30417	0.035603	1.01748	0.405262	0.92	0.25	0.15	1.03575	0.0449938	0	0	0
Nvec_vc1.1_XM_032384126.2			Forkhead.HG1.17:like:FOXI1/FOXI2/FOXI3/FOXL3	Forkhead	1.34437	0.0198042	1.36306	M00164_2.00	4.14102	Nvec_vc1.1_XM_048729294.1				RasGEF	1.18736	0.0280373	1.48393	0.722429	0.95	0.25	0.15	1.03575	0.0449938	0	0	0
Nvec_vc1.1_XM_032384126.2			Forkhead.HG1.17:like:FOXI1/FOXI2/FOXI3/FOXL3	Forkhead	1.34437	0.0198042	1.36306	M00164_2.00	4.14102	Nvec_vc1.1_XM_048729779.1	Mamdc2			Astacin/TSP_1/MAM	1.17877	0.0102359	2.51406	0.37198	0.96	0.2	0.14	1.03575	0.0449938	0	0	0
Nvec_vc1.1_XM_032384126.2			Forkhead.HG1.17:like:FOXI1/FOXI2/FOXI3/FOXL3	Forkhead	1.34437	0.0198042	1.36306	M00164_2.00	4.14102	Nvec_vc1.1_XM_048730105.1					1.27836	0.592122	0.949765	0.691707	0.93	0.32	0.22	1.03575	0.0449938	0	0	0
Nvec_vc1.1_XM_032384126.2			Forkhead.HG1.17:like:FOXI1/FOXI2/FOXI3/FOXL3	Forkhead	1.34437	0.0198042	1.36306	M00164_2.00	4.14102	Nvec_vc1.1_XM_048730233.1				Collagen/Collagen	1.45226	0.0264797	4.70742	2.15785	0.93	0.17	0.11	1.03575	0.0449938	0	0	0
Nvec_vc1.1_XM_032384126.2			Forkhead.HG1.17:like:FOXI1/FOXI2/FOXI3/FOXL3	Forkhead	1.34437	0.0198042	1.36306	M00164_2.00	4.14102	Nvec_vc1.1_XM_048730261.1				EF-hand_7/EF-hand_7	7.01514	1.29662	1.27238	0.598495	0.93	0.22	0.15	1.03575	0.0449938	0	0	0
Nvec_vc1.1_XM_032384126.2			Forkhead.HG1.17:like:FOXI1/FOXI2/FOXI3/FOXL3	Forkhead	1.34437	0.0198042	1.36306	M00164_2.00	4.14102	Nvec_vc1.1_XM_048730275.1					1.30714	0.0284824	1.31588	0.848218	0.95	0.19	0.11	1.03575	0.0449938	0	0	0
Nvec_vc1.1_XM_032384126.2			Forkhead.HG1.17:like:FOXI1/FOXI2/FOXI3/FOXL3	Forkhead	1.34437	0.0198042	1.36306	M00164_2.00	4.14102	Nvec_vc1.1_XM_048730817.1	Ccdc9			DUF4594	1.08326	0.0117935	0.940905	0.664248	0.95	0.27	0.18	1.03575	0.0449938	0	0	0
Nvec_vc1.1_XM_032384126.2			Forkhead.HG1.17:like:FOXI1/FOXI2/FOXI3/FOXL3	Forkhead	1.34437	0.0198042	1.36306	M00164_2.00	4.14102	Nvec_vc1.1_XM_048730933.1					1.2278	0.0275923	1.10907	0.258267	0.93	0.21	0.14	1.03575	0.0449938	0	0	0
Nvec_vc1.1_XM_032384126.2			Forkhead.HG1.17:like:FOXI1/FOXI2/FOXI3/FOXL3	Forkhead	1.34437	0.0198042	1.36306	M00164_2.00	4.14102	Nvec_vc1.1_XM_048731054.1	Proser1			DUF4476/DUF4476	1.20937	0.171117	0.964216	0.575696	0.95	0.23	0.15	1.03575	0.0449938	0	0	0
Nvec_vc1.1_XM_032384126.2			Forkhead.HG1.17:like:FOXI1/FOXI2/FOXI3/FOXL3	Forkhead	1.34437	0.0198042	1.36306	M00164_2.00	4.14102	Nvec_vc1.1_XM_048731656.1	Rnf213			zf-C3HC4_3	1.07398	0.0611926	0.943386	0.0898518	0.91	0.2	0.11	1.03575	0.0449938	0	0	0
Nvec_vc1.1_XM_032384126.2			Forkhead.HG1.17:like:FOXI1/FOXI2/FOXI3/FOXL3	Forkhead	1.34437	0.0198042	1.36306	M00164_2.00	4.14102	Nvec_vc1.1_XM_048732152.1	Myo7b/Myo7a			Myosin_head/IQ/IQ/IQ/IQ/MyTH4/MyTH4/FERM_M	1.06208	0.024032	0.968329	0.569207	1	0.24	0.16	1.03575	0.0449938	0	0	0
Nvec_vc1.1_XM_032384126.2			Forkhead.HG1.17:like:FOXI1/FOXI2/FOXI3/FOXL3	Forkhead	1.34437	0.0198042	1.36306	M00164_2.00	4.14102	Nvec_vc1.1_XM_048732284.1				Cu-oxidase_3/Cu-oxidase/Cu-oxidase_2	1.11126	0.006008	2.38644	1.99763	0.92	0.25	0.17	1.03575	0.0449938	0	0	0
Nvec_vc1.1_XM_032384126.2			Forkhead.HG1.17:like:FOXI1/FOXI2/FOXI3/FOXL3	Forkhead	1.34437	0.0198042	1.36306	M00164_2.00	4.14102	Nvec_vc1.1_XM_048732738.1	Ncam2/Ncam1			Ig_3/Ig_3	1.1918	0.0095683	1.11125	0.500642	0.93	0.21	0.15	1.03575	0.0449938	0	0	0
Nvec_vc1.1_XM_032384126.2			Forkhead.HG1.17:like:FOXI1/FOXI2/FOXI3/FOXL3	Forkhead	1.34437	0.0198042	1.36306	M00164_2.00	4.14102	Nvec_vc1.1_XM_048732831.1				Pep_M12B_propep/Reprolysin_5/ADAM_CR_2/TSP_1/ADAM_spacer1/TSP1_ADAMTS/TSP1_ADAMTS/TSP1_ADAMTS	1.16312	0.00979082	2.08866	1.06271	0.91	0.17	0.11	1.03575	0.0449938	0	0	0
Nvec_vc1.1_XM_032384126.2			Forkhead.HG1.17:like:FOXI1/FOXI2/FOXI3/FOXL3	Forkhead	1.34437	0.0198042	1.36306	M00164_2.00	4.14102	Nvec_vc1.1_XM_048733167.1	Trank1				1.13446	0.0258122	1.08936	0.348873	0.93	0.18	0.11	1.03575	0.0449938	0	0	0
Nvec_vc1.1_XM_032384126.2			Forkhead.HG1.17:like:FOXI1/FOXI2/FOXI3/FOXL3	Forkhead	1.34437	0.0198042	1.36306	M00164_2.00	4.14102	Nvec_vc1.1_XM_048733239.1	Ankrd50			AAA_16/Ank_2/Ank/Ank_2/Ank_2/Ank_2/Ank_2	1.13458	0.0155763	1.23338	0.807824	0.94	0.24	0.15	1.03575	0.0449938	0	0	0
Nvec_vc1.1_XM_032384126.2			Forkhead.HG1.17:like:FOXI1/FOXI2/FOXI3/FOXL3	Forkhead	1.34437	0.0198042	1.36306	M00164_2.00	4.14102	Nvec_vc1.1_XM_048733573.1					1.06802	0.00333778	2.35967	0.935161	0.98	0.2	0.14	1.03575	0.0449938	0	0	0
Nvec_vc1.1_XM_032384126.2			Forkhead.HG1.17:like:FOXI1/FOXI2/FOXI3/FOXL3	Forkhead	1.34437	0.0198042	1.36306	M00164_2.00	4.14102	Nvec_vc1.1_XM_048734583.1				DUF4773	3.38288	0.17935	2.16654	0.821396	0.93	0.24	0.15	1.03575	0.0449938	0	0	0
Nvec_vc1.1_XM_032384474.2	Tcf15/Scx		HLH.HG1.85:SCX/TCF15	HLH	1.16208	0.00867823	3.40404	M06000_2.00	9.5419	Nvec_NVE13055					2.74038	0.135514	5.9549	0.907672	0.64	0.47	0.22	1.03575	0.0449938	0	0	0
Nvec_vc1.1_XM_032384474.2	Tcf15/Scx		HLH.HG1.85:SCX/TCF15	HLH	1.16208	0.00867823	3.40404	M06000_2.00	9.5419	Nvec_NVE15794					1.09074	0.00445037	1.44815	0.295204	0.65	0.29	0.12	1.03575	0.0449938	0	0	0
Nvec_vc1.1_XM_032384474.2	Tcf15/Scx		HLH.HG1.85:SCX/TCF15	HLH	1.16208	0.00867823	3.40404	M06000_2.00	9.5419	Nvec_NVE2083					1.09872	0.00556297	1.46197	0.466966	0.6	0.45	0.19	1.03575	0.0449938	0	0	0
Nvec_vc1.1_XM_032384474.2	Tcf15/Scx		HLH.HG1.85:SCX/TCF15	HLH	1.16208	0.00867823	3.40404	M06000_2.00	9.5419	Nvec_NVE23944					1.12071	0.00734311	1.66145	0.245957	0.71	0.26	0.11	1.03575	0.0449938	0	0	0
Nvec_vc1.1_XM_032384474.2	Tcf15/Scx		HLH.HG1.85:SCX/TCF15	HLH	1.16208	0.00867823	3.40404	M06000_2.00	9.5419	Nvec_v1g209434	Chst14			Sulfotransfer_2	1.43375	0.0282599	2.93898	0.770867	0.66	0.5	0.22	1.03575	0.0449938	0	0	0
Nvec_vc1.1_XM_032384474.2	Tcf15/Scx		HLH.HG1.85:SCX/TCF15	HLH	1.16208	0.00867823	3.40404	M06000_2.00	9.5419	Nvec_v1g239119					1.18651	0.0122385	1.43963	0.466966	0.6	0.45	0.19	1.03575	0.0449938	0	0	0
Nvec_vc1.1_XM_032384474.2	Tcf15/Scx		HLH.HG1.85:SCX/TCF15	HLH	1.16208	0.00867823	3.40404	M06000_2.00	9.5419	Nvec_v1g81388					2.19862	0.0925677	2.61006	1.80157	0.57	0.44	0.18	1.03575	0.0449938	0	0	0
Nvec_vc1.1_XM_032384474.2	Tcf15/Scx		HLH.HG1.85:SCX/TCF15	HLH	1.16208	0.00867823	3.40404	M06000_2.00	9.5419	Nvec_vc1.1_XM_001624011.3	Rnf43			ZNRF_3_ecto/zf-RING_2	1.15114	0.0211393	1.68672	0.59436	0.61	0.46	0.22	1.03575	0.0449938	0	0	0
Nvec_vc1.1_XM_032384474.2	Tcf15/Scx		HLH.HG1.85:SCX/TCF15	HLH	1.16208	0.00867823	3.40404	M06000_2.00	9.5419	Nvec_vc1.1_XM_001624011.3	Rnf43			ZNRF_3_ecto/zf-RING_2	1.15114	0.0211393	1.68672	0.59436	0.7	0.46	0.22	1.03575	0.0449938	0	0	0
Nvec_vc1.1_XM_032384474.2	Tcf15/Scx		HLH.HG1.85:SCX/TCF15	HLH	1.16208	0.00867823	3.40404	M06000_2.00	9.5419	Nvec_vc1.1_XM_001624421.3	Naa40			Acetyltransf_1	1.0771	0.00378282	1.25776	1.37252	0.67	0.39	0.19	1.03575	0.0449938	0	0	0
Nvec_vc1.1_XM_032384474.2	Tcf15/Scx		HLH.HG1.85:SCX/TCF15	HLH	1.16208	0.00867823	3.40404	M06000_2.00	9.5419	Nvec_vc1.1_XM_001628385.3	Fstl1			Kazal_2/EF-hand_1	3.71481	0.241655	1.67117	0.552521	0.69	0.43	0.18	1.03575	0.0449938	0	0	0
Nvec_vc1.1_XM_032384474.2	Tcf15/Scx		HLH.HG1.85:SCX/TCF15	HLH	1.16208	0.00867823	3.40404	M06000_2.00	9.5419	Nvec_vc1.1_XM_001629480.3	Arnt/Arnt2		HLH.HG1.0:AC019117.4/AHR/AHRR/ARNT/ARNT2/ARNTL/ARNTL2/CLOCK/NCOA1/NPAS1/NPAS2/SIM1	HLH/PAS/PAS_11	1.06517	0.0393858	0.833975	0.337523	0.85	0.26	0.13	1.03575	0.0449938	0	1	0
Nvec_vc1.1_XM_032384474.2	Tcf15/Scx		HLH.HG1.85:SCX/TCF15	HLH	1.16208	0.00867823	3.40404	M06000_2.00	9.5419	Nvec_vc1.1_XM_001630782.3	Pon2/Pon3/Pon1			Arylesterase	1.0976	0.0694258	2.56558	0.467411	0.61	0.39	0.15	1.03575	0.0449938	0	0	0
Nvec_vc1.1_XM_032384474.2	Tcf15/Scx		HLH.HG1.85:SCX/TCF15	HLH	1.16208	0.00867823	3.40404	M06000_2.00	9.5419	Nvec_vc1.1_XM_001631441.3					2.55838	0.172229	2.74705	0.706779	0.68	0.48	0.21	1.03575	0.0449938	0	0	0
Nvec_vc1.1_XM_032384474.2	Tcf15/Scx		HLH.HG1.85:SCX/TCF15	HLH	1.16208	0.00867823	3.40404	M06000_2.00	9.5419	Nvec_vc1.1_XM_001632180.3	Rab1b/Rab1a			Ras	1.18878	0.208722	0.95542	0.38278	0.78	0.24	0.12	1.03575	0.0449938	0	0	0
Nvec_vc1.1_XM_032384474.2	Tcf15/Scx		HLH.HG1.85:SCX/TCF15	HLH	1.16208	0.00867823	3.40404	M06000_2.00	9.5419	Nvec_vc1.1_XM_001632837.3	Tmt1a3/Tmt1b/Tmt1a2/Tmt1a/Methig1/Methig1			Methyltransf_11	1.2509	0.0193591	3.12567	0.331656	0.75	0.4	0.18	1.03575	0.0449938	0	0	0
Nvec_vc1.1_XM_032384474.2	Tcf15/Scx		HLH.HG1.85:SCX/TCF15	HLH	1.16208	0.00867823	3.40404	M06000_2.00	9.5419	Nvec_vc1.1_XM_001633255.3				Pkinase	1.658	0.0485091	4.00603	1.02396	0.82	0.46	0.27	1.03575	0.0449938	0	0	0
Nvec_vc1.1_XM_032384474.2	Tcf15/Scx		HLH.HG1.85:SCX/TCF15	HLH	1.16208	0.00867823	3.40404	M06000_2.00	9.5419	Nvec_vc1.1_XM_001633796.3	Tll2/Bmp1/Tll1			Astacin/CUB/CUB/FXa_inhibition/CUB/FXa_inhibition/CUB/CUB	1.58393	0.0327102	4.93693	1.87308	0.82	0.51	0.3	1.03575	0.0449938	0	0	0
Nvec_vc1.1_XM_032384474.2	Tcf15/Scx		HLH.HG1.85:SCX/TCF15	HLH	1.16208	0.00867823	3.40404	M06000_2.00	9.5419	Nvec_vc1.1_XM_001634573.3					1.11615	0.00578548	1.83713	1.14745	0.58	0.43	0.18	1.03575	0.0449938	0	0	0
Nvec_vc1.1_XM_032384474.2	Tcf15/Scx		HLH.HG1.85:SCX/TCF15	HLH	1.16208	0.00867823	3.40404	M06000_2.00	9.5419	Nvec_vc1.1_XM_001634845.3	Tet1/Tet2/Tet3			zf-CXXC/Tet_JBP/Tet_JBP	1.15543	0.0678682	0.818151	0.674696	0.81	0.31	0.17	1.03575	0.0449938	0	0	0
Nvec_vc1.1_XM_032384474.2	Tcf15/Scx		HLH.HG1.85:SCX/TCF15	HLH	1.16208	0.00867823	3.40404	M06000_2.00	9.5419	Nvec_vc1.1_XM_001635148.3	Fgf8/Fgf17/Fgf18			FGF	1.20973	0.0129061	2.08344	0.526209	0.59	0.45	0.19	1.03575	0.0449938	0	0	0
Nvec_vc1.1_XM_032384474.2	Tcf15/Scx		HLH.HG1.85:SCX/TCF15	HLH	1.16208	0.00867823	3.40404	M06000_2.00	9.5419	Nvec_vc1.1_XM_001635437.3				TSP_1/TSP_1/TSP_1	2.5626	0.113039	4.24813	0.213723	0.74	0.37	0.17	1.03575	0.0449938	0	0	0
Nvec_vc1.1_XM_032384474.2	Tcf15/Scx		HLH.HG1.85:SCX/TCF15	HLH	1.16208	0.00867823	3.40404	M06000_2.00	9.5419	Nvec_vc1.1_XM_001635935.3					1.14693	0.00778815	1.44373	0.994718	0.67	0.33	0.18	1.03575	0.0449938	0	0	0
Nvec_vc1.1_XM_032384474.2	Tcf15/Scx		HLH.HG1.85:SCX/TCF15	HLH	1.16208	0.00867823	3.40404	M06000_2.00	9.5419	Nvec_vc1.1_XM_001635935.3					1.14693	0.00778815	1.44373	0.994718	0.77	0.33	0.18	1.03575	0.0449938	0	0	0
Nvec_vc1.1_XM_032384474.2	Tcf15/Scx		HLH.HG1.85:SCX/TCF15	HLH	1.16208	0.00867823	3.40404	M06000_2.00	9.5419	Nvec_vc1.1_XM_001636002.3					1.34912	0.0307076	1.28773	0.257388	0.67	0.33	0.13	1.03575	0.0449938	0	0	0
Nvec_vc1.1_XM_032384474.2	Tcf15/Scx		HLH.HG1.85:SCX/TCF15	HLH	1.16208	0.00867823	3.40404	M06000_2.00	9.5419	Nvec_vc1.1_XM_001636460.3				V-set	1.38898	0.024477	4.0077	0.761591	0.57	0.53	0.19	1.03575	0.0449938	0	0	0
Nvec_vc1.1_XM_032384474.2	Tcf15/Scx		HLH.HG1.85:SCX/TCF15	HLH	1.16208	0.00867823	3.40404	M06000_2.00	9.5419	Nvec_vc1.1_XM_001637090.3				I-set/Fz/Fz	1.33607	0.0249221	3.53203	0.604954	0.76	0.44	0.24	1.03575	0.0449938	0	0	0
Nvec_vc1.1_XM_032384474.2	Tcf15/Scx		HLH.HG1.85:SCX/TCF15	HLH	1.16208	0.00867823	3.40404	M06000_2.00	9.5419	Nvec_vc1.1_XM_001637090.3				I-set/Fz/Fz	1.33607	0.0249221	3.53203	0.604954	0.82	0.44	0.24	1.03575	0.0449938	0	0	0
Nvec_vc1.1_XM_032384474.2	Tcf15/Scx		HLH.HG1.85:SCX/TCF15	HLH	1.16208	0.00867823	3.40404	M06000_2.00	9.5419	Nvec_vc1.1_XM_001638724.3					1.4328	0.029595	1.28476	0.200995	0.83	0.24	0.12	1.03575	0.0449938	0	0	0
Nvec_vc1.1_XM_032384474.2	Tcf15/Scx		HLH.HG1.85:SCX/TCF15	HLH	1.16208	0.00867823	3.40404	M06000_2.00	9.5419	Nvec_vc1.1_XM_001639006.3				Metallophos	1.12981	0.00667556	1.68006	0.457139	0.67	0.44	0.18	1.03575	0.0449938	0	0	0
Nvec_vc1.1_XM_032384474.2	Tcf15/Scx		HLH.HG1.85:SCX/TCF15	HLH	1.16208	0.00867823	3.40404	M06000_2.00	9.5419	Nvec_vc1.1_XM_001640264.3				7tm_1	1.55307	0.0322652	2.24124	0.245957	0.71	0.26	0.11	1.03575	0.0449938	0	0	0
Nvec_vc1.1_XM_032384474.2	Tcf15/Scx		HLH.HG1.85:SCX/TCF15	HLH	1.16208	0.00867823	3.40404	M06000_2.00	9.5419	Nvec_vc1.1_XM_001641726.3	Chst14			Sulfotransfer_2	1.08697	0.00467289	1.1558	0.481863	0.65	0.4	0.16	1.03575	0.0449938	0	0	0
Nvec_vc1.1_XM_032384474.2	Tcf15/Scx		HLH.HG1.85:SCX/TCF15	HLH	1.16208	0.00867823	3.40404	M06000_2.00	9.5419	Nvec_vc1.1_XM_032362600.2				Collagen/Fibrinogen_C	1.74468	0.048064	3.61984	0.8636	0.63	0.42	0.19	1.03575	0.0449938	0	0	0
Nvec_vc1.1_XM_032384474.2	Tcf15/Scx		HLH.HG1.85:SCX/TCF15	HLH	1.16208	0.00867823	3.40404	M06000_2.00	9.5419	Nvec_vc1.1_XM_032363025.2				UDPGT	1.82332	0.0505117	2.03054	0.57697	0.65	0.37	0.16	1.03575	0.0449938	0	0	0
Nvec_vc1.1_XM_032384474.2	Tcf15/Scx		HLH.HG1.85:SCX/TCF15	HLH	1.16208	0.00867823	3.40404	M06000_2.00	9.5419	Nvec_vc1.1_XM_032363196.2	Slc16a13/Slc16a4/Slc16a5/Slc16a11/Slc16a1/Slc16a3/Slc16a7/Slc16a9/Slc16a12/Slc16a14/Slc16a6/Slc16a8			MFS_1	1.16938	0.0171339	1.56289	0.802231	0.57	0.41	0.15	1.03575	0.0449938	0	0	0
Nvec_vc1.1_XM_032384474.2	Tcf15/Scx		HLH.HG1.85:SCX/TCF15	HLH	1.16208	0.00867823	3.40404	M06000_2.00	9.5419	Nvec_vc1.1_XM_032363512.2				CH	5.18493	0.638406	2.44611	0.200995	0.83	0.24	0.12	1.03575	0.0449938	0	0	0
Nvec_vc1.1_XM_032384474.2	Tcf15/Scx		HLH.HG1.85:SCX/TCF15	HLH	1.16208	0.00867823	3.40404	M06000_2.00	9.5419	Nvec_vc1.1_XM_032363646.2					1.74909	0.0482865	1.61151	0.25921	0.72	0.32	0.13	1.03575	0.0449938	0	0	0
Nvec_vc1.1_XM_032384474.2	Tcf15/Scx		HLH.HG1.85:SCX/TCF15	HLH	1.16208	0.00867823	3.40404	M06000_2.00	9.5419	Nvec_vc1.1_XM_032363712.2					1.04344	0.00222519	1.25218	0.427307	0.57	0.52	0.19	1.03575	0.0449938	0	0	0
Nvec_vc1.1_XM_032384474.2	Tcf15/Scx		HLH.HG1.85:SCX/TCF15	HLH	1.16208	0.00867823	3.40404	M06000_2.00	9.5419	Nvec_vc1.1_XM_032364120.2					6.02696	0.793056	1.83305	0.523619	0.71	0.42	0.21	1.03575	0.0449938	0	0	0
Nvec_vc1.1_XM_032384474.2	Tcf15/Scx		HLH.HG1.85:SCX/TCF15	HLH	1.16208	0.00867823	3.40404	M06000_2.00	9.5419	Nvec_vc1.1_XM_032365328.2				7tm_1	1.04805	0.012016	1.64839	1.28543	0.66	0.39	0.18	1.03575	0.0449938	0	0	0
Nvec_vc1.1_XM_032384474.2	Tcf15/Scx		HLH.HG1.85:SCX/TCF15	HLH	1.16208	0.00867823	3.40404	M06000_2.00	9.5419	Nvec_vc1.1_XM_032365330.2				7tm_1	1.04288	0.0024477	1.80599	1.28543	0.66	0.39	0.18	1.03575	0.0449938	0	0	0
Nvec_vc1.1_XM_032384474.2	Tcf15/Scx		HLH.HG1.85:SCX/TCF15	HLH	1.16208	0.00867823	3.40404	M06000_2.00	9.5419	Nvec_vc1.1_XM_032365732.2					1.27006	0.0160213	1.84873	0.959778	0.65	0.48	0.21	1.03575	0.0449938	0	0	0
Nvec_vc1.1_XM_032384474.2	Tcf15/Scx		HLH.HG1.85:SCX/TCF15	HLH	1.16208	0.00867823	3.40404	M06000_2.00	9.5419	Nvec_vc1.1_XM_032365746.2				MFS_1	1.14615	0.00778815	2.20855	0.110095	0.64	0.29	0.11	1.03575	0.0449938	0	0	0
Nvec_vc1.1_XM_032384474.2	Tcf15/Scx		HLH.HG1.85:SCX/TCF15	HLH	1.16208	0.00867823	3.40404	M06000_2.00	9.5419	Nvec_vc1.1_XM_032365969.2				VWA	2.88753	0.131954	8.67877	1.91628	0.6	0.47	0.2	1.03575	0.0449938	0	0	0
Nvec_vc1.1_XM_032384474.2	Tcf15/Scx		HLH.HG1.85:SCX/TCF15	HLH	1.16208	0.00867823	3.40404	M06000_2.00	9.5419	Nvec_vc1.1_XM_032365997.2				ELO	1.37636	0.0267022	0.953936	0.168051	0.59	0.29	0.11	1.03575	0.0449938	0	0	0
Nvec_vc1.1_XM_032384474.2	Tcf15/Scx		HLH.HG1.85:SCX/TCF15	HLH	1.16208	0.00867823	3.40404	M06000_2.00	9.5419	Nvec_vc1.1_XM_032366238.2	Wfdc8			VWA	1.44642	0.0258122	1.52745	0.810249	0.63	0.4	0.18	1.03575	0.0449938	0	0	0
Nvec_vc1.1_XM_032384474.2	Tcf15/Scx		HLH.HG1.85:SCX/TCF15	HLH	1.16208	0.00867823	3.40404	M06000_2.00	9.5419	Nvec_vc1.1_XM_032366399.2	Kif26a/Kif26b			Kinesin	2.07638	0.133511	0.963704	1.04382	0.73	0.51	0.25	1.03575	0.0449938	0	0	0
Nvec_vc1.1_XM_032384474.2	Tcf15/Scx		HLH.HG1.85:SCX/TCF15	HLH	1.16208	0.00867823	3.40404	M06000_2.00	9.5419	Nvec_vc1.1_XM_032366691.2				Ras	1.40208	0.0309301	3.43301	1.09765	0.59	0.48	0.19	1.03575	0.0449938	0	0	0
Nvec_vc1.1_XM_032384474.2	Tcf15/Scx		HLH.HG1.85:SCX/TCF15	HLH	1.16208	0.00867823	3.40404	M06000_2.00	9.5419	Nvec_vc1.1_XM_032367014.2	Slc23a4/Slc23a2/Slc23a1			Xan_ur_permease	1.07599	0.00400534	2.5383	0.782661	0.73	0.47	0.23	1.03575	0.0449938	0	0	0
Nvec_vc1.1_XM_032384474.2	Tcf15/Scx		HLH.HG1.85:SCX/TCF15	HLH	1.16208	0.00867823	3.40404	M06000_2.00	9.5419	Nvec_vc1.1_XM_032369215.2	Mamdc2			Astacin/TSP_1/MAM/ShK/ShK/ShK/ShK/ShK	1.09151	0.00489541	1.13913	0.164874	0.64	0.31	0.12	1.03575	0.0449938	0	0	0
Nvec_vc1.1_XM_032384474.2	Tcf15/Scx		HLH.HG1.85:SCX/TCF15	HLH	1.16208	0.00867823	3.40404	M06000_2.00	9.5419	Nvec_vc1.1_XM_032369639.2				Amidohydro_3	7.19756	2.50912	4.3328	0.625806	0.57	0.45	0.18	1.03575	0.0449938	0	0	0
Nvec_vc1.1_XM_032384474.2	Tcf15/Scx		HLH.HG1.85:SCX/TCF15	HLH	1.16208	0.00867823	3.40404	M06000_2.00	9.5419	Nvec_vc1.1_XM_032372762.2	Gnmt			Methyltransf_25	1.44437	0.0587449	1.07234	0.704089	0.66	0.31	0.14	1.03575	0.0449938	0	0	0
Nvec_vc1.1_XM_032384474.2	Tcf15/Scx		HLH.HG1.85:SCX/TCF15	HLH	1.16208	0.00867823	3.40404	M06000_2.00	9.5419	Nvec_vc1.1_XM_032372892.2				VWA/VWA/TSP_1/VWA/TSP_1/TSP_1/VWA/VWA	3.18654	0.150423	4.93562	0.771674	0.65	0.36	0.17	1.03575	0.0449938	0	0	0
Nvec_vc1.1_XM_032384474.2	Tcf15/Scx		HLH.HG1.85:SCX/TCF15	HLH	1.16208	0.00867823	3.40404	M06000_2.00	9.5419	Nvec_vc1.1_XM_032373261.2	Ppp2r3a/			EF-hand_13/EF-hand_7	1.06459	0.0202492	1.11884	0.524979	0.71	0.26	0.12	1.03575	0.0449938	0	0	0
Nvec_vc1.1_XM_032384474.2	Tcf15/Scx		HLH.HG1.85:SCX/TCF15	HLH	1.16208	0.00867823	3.40404	M06000_2.00	9.5419	Nvec_vc1.1_XM_032374680.2				CABIT	1.11237	0.006008	1.33835	0.256913	0.63	0.37	0.13	1.03575	0.0449938	0	0	0
Nvec_vc1.1_XM_032384474.2	Tcf15/Scx		HLH.HG1.85:SCX/TCF15	HLH	1.16208	0.00867823	3.40404	M06000_2.00	9.5419	Nvec_vc1.1_XM_032376110.2					3.0604	0.425901	2.90702	1.66865	0.81	0.54	0.32	1.03575	0.0449938	0	0	0
Nvec_vc1.1_XM_032384474.2	Tcf15/Scx		HLH.HG1.85:SCX/TCF15	HLH	1.16208	0.00867823	3.40404	M06000_2.00	9.5419	Nvec_vc1.1_XM_032377731.2				Neur_chan_LBD/Neur_chan_memb	1.34386	0.0191366	2.25529	0.936877	0.79	0.43	0.23	1.03575	0.0449938	0	0	0
Nvec_vc1.1_XM_032384474.2	Tcf15/Scx		HLH.HG1.85:SCX/TCF15	HLH	1.16208	0.00867823	3.40404	M06000_2.00	9.5419	Nvec_vc1.1_XM_032377994.2					1.51736	0.0409434	2.68648	1.456	0.65	0.57	0.26	1.03575	0.0449938	0	0	0
Nvec_vc1.1_XM_032384474.2	Tcf15/Scx		HLH.HG1.85:SCX/TCF15	HLH	1.16208	0.00867823	3.40404	M06000_2.00	9.5419	Nvec_vc1.1_XM_032379287.2				UBA_6/RNase_Zc3h12a	1.75875	0.104139	0.959446	0.287866	0.7	0.25	0.11	1.03575	0.0449938	0	0	0
Nvec_vc1.1_XM_032384474.2	Tcf15/Scx		HLH.HG1.85:SCX/TCF15	HLH	1.16208	0.00867823	3.40404	M06000_2.00	9.5419	Nvec_vc1.1_XM_032379535.2				zf-TRAF	1.40335	0.0318202	1.25489	0.684896	0.73	0.41	0.2	1.03575	0.0449938	0	0	0
Nvec_vc1.1_XM_032384474.2	Tcf15/Scx		HLH.HG1.85:SCX/TCF15	HLH	1.16208	0.00867823	3.40404	M06000_2.00	9.5419	Nvec_vc1.1_XM_032379646.2	Sapcd2			Suppressor_APC	1.1059	0.0142412	0.725837	0.367911	0.75	0.24	0.12	1.03575	0.0449938	0	0	0
Nvec_vc1.1_XM_032384474.2	Tcf15/Scx		HLH.HG1.85:SCX/TCF15	HLH	1.16208	0.00867823	3.40404	M06000_2.00	9.5419	Nvec_vc1.1_XM_032379723.2	Alx3/Alx4/Alx1		Homeodomains.HG2.66:ALX1/ALX3/ALX4	Homeodomain/OAR	1.07976	0.00400534	3.86054	0.922423	0.57	0.53	0.22	1.03575	0.0449938	0	1	1
Nvec_vc1.1_XM_032384474.2	Tcf15/Scx		HLH.HG1.85:SCX/TCF15	HLH	1.16208	0.00867823	3.40404	M06000_2.00	9.5419	Nvec_vc1.1_XM_032379723.2	Alx3/Alx4/Alx1		Homeodomains.HG2.66:ALX1/ALX3/ALX4	Homeodomain/OAR	1.07976	0.00400534	3.86054	0.922423	0.6	0.53	0.22	1.03575	0.0449938	0	1	1
Nvec_vc1.1_XM_032384474.2	Tcf15/Scx		HLH.HG1.85:SCX/TCF15	HLH	1.16208	0.00867823	3.40404	M06000_2.00	9.5419	Nvec_vc1.1_XM_032379765.2	Frmd4b/Frmd4a/Ccdc120			FERM_N/FERM_M/FERM_C/CUPID	1.0612	0.0189141	1.06005	0.919475	0.59	0.33	0.13	1.03575	0.0449938	0	0	0
Nvec_vc1.1_XM_032384474.2	Tcf15/Scx		HLH.HG1.85:SCX/TCF15	HLH	1.16208	0.00867823	3.40404	M06000_2.00	9.5419	Nvec_vc1.1_XM_032379933.2	Btbd9			BTB/BACK/F5_F8_type_C	1.09606	0.00489541	1.13813	0.318364	0.61	0.25	0.11	1.03575	0.0449938	0	0	0
Nvec_vc1.1_XM_032384474.2	Tcf15/Scx		HLH.HG1.85:SCX/TCF15	HLH	1.16208	0.00867823	3.40404	M06000_2.00	9.5419	Nvec_vc1.1_XM_032379935.2	Bmp4/Bmp2/Cers1/Gdf1			TGFb_propeptide/TGF_beta	1.19095	0.0106809	3.05421	0.318364	0.61	0.25	0.11	1.03575	0.0449938	0	0	0
Nvec_vc1.1_XM_032384474.2	Tcf15/Scx		HLH.HG1.85:SCX/TCF15	HLH	1.16208	0.00867823	3.40404	M06000_2.00	9.5419	Nvec_vc1.1_XM_032379988.2					1.19082	0.0186916	1.38911	0.770867	0.66	0.5	0.22	1.03575	0.0449938	0	0	0
Nvec_vc1.1_XM_032384474.2	Tcf15/Scx		HLH.HG1.85:SCX/TCF15	HLH	1.16208	0.00867823	3.40404	M06000_2.00	9.5419	Nvec_vc1.1_XM_032382212.2	Slc16a2/Slc16a10			MFS_1	1.21811	0.011571	1.98856	0.473322	0.73	0.3	0.15	1.03575	0.0449938	0	0	0
Nvec_vc1.1_XM_032384474.2	Tcf15/Scx		HLH.HG1.85:SCX/TCF15	HLH	1.16208	0.00867823	3.40404	M06000_2.00	9.5419	Nvec_vc1.1_XM_032382349.2	Slco4a1/Slco4c1			OATP/Kazal_2	1.12603	0.00667556	1.25333	0.176312	0.75	0.34	0.16	1.03575	0.0449938	0	0	0
Nvec_vc1.1_XM_032384474.2	Tcf15/Scx		HLH.HG1.85:SCX/TCF15	HLH	1.16208	0.00867823	3.40404	M06000_2.00	9.5419	Nvec_vc1.1_XM_032382352.2	Gpr157			Dicty_CAR	1.11693	0.00645304	1.4515	0.176312	0.75	0.34	0.16	1.03575	0.0449938	0	0	0
Nvec_vc1.1_XM_032384474.2	Tcf15/Scx		HLH.HG1.85:SCX/TCF15	HLH	1.16208	0.00867823	3.40404	M06000_2.00	9.5419	Nvec_vc1.1_XM_032382616.2	P2rx6/P2rx2/P2rx3/P2rx5/P2rx4/P2rx1			P2X_receptor	1.29832	0.0262572	1.71905	2.26086	0.6	0.5	0.22	1.03575	0.0449938	0	0	0
Nvec_vc1.1_XM_032384474.2	Tcf15/Scx		HLH.HG1.85:SCX/TCF15	HLH	1.16208	0.00867823	3.40404	M06000_2.00	9.5419	Nvec_vc1.1_XM_032383036.2	Fat3/Fat1/Fat2			Cadherin/Cadherin/Cadherin/Cadherin/Cadherin/Cadherin/Cadherin/Cadherin/Cadherin/Cadherin/Cadherin/Cadherin/Cadherin/Cadherin/Cadherin/Cadherin/Cadherin/Cadherin/Cadherin/Cadherin/Cadherin/Cadherin/Cadherin/Cadherin/Cadherin/Cadherin/Cadherin/Cadherin/Cadherin/Laminin_G_2/EGF/EGF/EGF	1.68758	0.0576323	1.28894	0.322845	0.62	0.31	0.12	1.03575	0.0449938	0	0	0
Nvec_vc1.1_XM_032384474.2	Tcf15/Scx		HLH.HG1.85:SCX/TCF15	HLH	1.16208	0.00867823	3.40404	M06000_2.00	9.5419	Nvec_vc1.1_XM_032383262.2					2.20568	0.0927903	2.27865	1.17859	0.82	0.4	0.23	1.03575	0.0449938	0	0	0
Nvec_vc1.1_XM_032384474.2	Tcf15/Scx		HLH.HG1.85:SCX/TCF15	HLH	1.16208	0.00867823	3.40404	M06000_2.00	9.5419	Nvec_vc1.1_XM_032383713.2				SET/zf-C2H2/zf-C2H2/zf-C2H2/zf-C2H2	1.07522	0.00378282	1.15509	0.325401	0.65	0.31	0.12	1.03575	0.0449938	0	0	0
Nvec_vc1.1_XM_032384474.2	Tcf15/Scx		HLH.HG1.85:SCX/TCF15	HLH	1.16208	0.00867823	3.40404	M06000_2.00	9.5419	Nvec_vc1.1_XM_032383746.2	Adamts19/Adamts17			Pep_M12B_propep/Reprolysin/ADAM_CR_2/TSP_1/ADAM_spacer1/TSP1_ADAMTS/TSP1_ADAMTS/TSP1_ADAMTS/TSP1_ADAMTS	1.22114	0.0122385	4.01911	0.492106	0.68	0.49	0.22	1.03575	0.0449938	0	0	0
Nvec_vc1.1_XM_032384474.2	Tcf15/Scx		HLH.HG1.85:SCX/TCF15	HLH	1.16208	0.00867823	3.40404	M06000_2.00	9.5419	Nvec_vc1.1_XM_032383848.2	Kazn			SAM_1/SAM_1/SAM_2	1.09229	0.0153538	1.06584	0.703198	0.78	0.2	0.11	1.03575	0.0449938	0	0	0
Nvec_vc1.1_XM_032384474.2	Tcf15/Scx		HLH.HG1.85:SCX/TCF15	HLH	1.16208	0.00867823	3.40404	M06000_2.00	9.5419	Nvec_vc1.1_XM_032384612.2				Laminin_G_3/Laminin_G_3/PAN_1	1.15109	0.0100133	1.24992	0.483719	0.59	0.35	0.14	1.03575	0.0449938	0	0	0
Nvec_vc1.1_XM_032384474.2	Tcf15/Scx		HLH.HG1.85:SCX/TCF15	HLH	1.16208	0.00867823	3.40404	M06000_2.00	9.5419	Nvec_vc1.1_XM_032384646.2	Fgf8/Fgf17/Fgf18			FGF	1.10852	0.0131286	2.70055	0.526209	0.59	0.45	0.19	1.03575	0.0449938	0	0	0
Nvec_vc1.1_XM_032384474.2	Tcf15/Scx		HLH.HG1.85:SCX/TCF15	HLH	1.16208	0.00867823	3.40404	M06000_2.00	9.5419	Nvec_vc1.1_XM_032384789.2	Myrf/Myrfl		Ndt80_PhoG.HG1.0:MYRF/MYRFL	NDT80_PhoG/Peptidase_S74/MRF_C1/MRF_C2	1.66561	0.035603	3.17452	0.329456	0.73	0.24	0.12	1.03575	0.0449938	0	1	0
Nvec_vc1.1_XM_032384474.2	Tcf15/Scx		HLH.HG1.85:SCX/TCF15	HLH	1.16208	0.00867823	3.40404	M06000_2.00	9.5419	Nvec_vc1.1_XM_032384818.2				I-set/Ig_3	1.39966	0.0258122	2.54966	0.23399	0.62	0.37	0.14	1.03575	0.0449938	0	0	0
Nvec_vc1.1_XM_032384474.2	Tcf15/Scx		HLH.HG1.85:SCX/TCF15	HLH	1.16208	0.00867823	3.40404	M06000_2.00	9.5419	Nvec_vc1.1_XM_032385411.2			HMGbox_Sox.HG1.17:PINX1/SOX7/SOX17/SOX18	HMG_box	1.27975	0.0157988	5.22911	0.351476	0.66	0.29	0.12	1.03575	0.0449938	0	1	0
Nvec_vc1.1_XM_032384474.2	Tcf15/Scx		HLH.HG1.85:SCX/TCF15	HLH	1.16208	0.00867823	3.40404	M06000_2.00	9.5419	Nvec_vc1.1_XM_032386442.2				7tm_1	1.05894	0.00289274	1.48854	0.711145	0.63	0.25	0.11	1.03575	0.0449938	0	0	0
Nvec_vc1.1_XM_032384474.2	Tcf15/Scx		HLH.HG1.85:SCX/TCF15	HLH	1.16208	0.00867823	3.40404	M06000_2.00	9.5419	Nvec_vc1.1_XM_032386444.2				DIOX_N/2OG-FeII_Oxy	1.06263	0.017579	1.28545	0.711145	0.63	0.25	0.11	1.03575	0.0449938	0	0	0
Nvec_vc1.1_XM_032384474.2	Tcf15/Scx		HLH.HG1.85:SCX/TCF15	HLH	1.16208	0.00867823	3.40404	M06000_2.00	9.5419	Nvec_vc1.1_XM_032386985.2					1.12148	0.00667556	1.93416	0.852132	0.58	0.4	0.16	1.03575	0.0449938	0	0	0
Nvec_vc1.1_XM_032384474.2	Tcf15/Scx		HLH.HG1.85:SCX/TCF15	HLH	1.16208	0.00867823	3.40404	M06000_2.00	9.5419	Nvec_vc1.1_XM_032387106.2				7tm_1	1.25017	0.0133511	2.32096	0.874948	0.65	0.28	0.13	1.03575	0.0449938	0	0	0
Nvec_vc1.1_XM_032384474.2	Tcf15/Scx		HLH.HG1.85:SCX/TCF15	HLH	1.16208	0.00867823	3.40404	M06000_2.00	9.5419	Nvec_vc1.1_XM_032387271.2				Ank_4	1.28729	0.0153538	2.11363	0.64743	0.57	0.4	0.16	1.03575	0.0449938	0	0	0
Nvec_vc1.1_XM_032384474.2	Tcf15/Scx		HLH.HG1.85:SCX/TCF15	HLH	1.16208	0.00867823	3.40404	M06000_2.00	9.5419	Nvec_vc1.1_XM_048720324.1	Map2k6/Map2k3			Pkinase	1.15778	0.0140187	1.12031	0.551143	0.69	0.38	0.17	1.03575	0.0449938	0	0	0
Nvec_vc1.1_XM_032384474.2	Tcf15/Scx		HLH.HG1.85:SCX/TCF15	HLH	1.16208	0.00867823	3.40404	M06000_2.00	9.5419	Nvec_vc1.1_XM_048721636.1	Agrn/Cntnap2/Cntnap4/Cntnap3/Cntnap5b			Collagen/Collagen/I-set/Ig_3/Ig_3	1.17423	0.0155763	2.01068	0.441709	0.79	0.3	0.16	1.03575	0.0449938	0	0	0
Nvec_vc1.1_XM_032384474.2	Tcf15/Scx		HLH.HG1.85:SCX/TCF15	HLH	1.16208	0.00867823	3.40404	M06000_2.00	9.5419	Nvec_vc1.1_XM_048721702.1				Cu-oxidase_3/Cu-oxidase/Cu-oxidase_2	1.07333	0.00378282	1.4505	0.164874	0.64	0.31	0.12	1.03575	0.0449938	0	0	0
Nvec_vc1.1_XM_032384474.2	Tcf15/Scx		HLH.HG1.85:SCX/TCF15	HLH	1.16208	0.00867823	3.40404	M06000_2.00	9.5419	Nvec_vc1.1_XM_048721989.1					1.13363	0.0126836	1.76926	0.741192	0.64	0.43	0.18	1.03575	0.0449938	0	0	0
Nvec_vc1.1_XM_032384474.2	Tcf15/Scx		HLH.HG1.85:SCX/TCF15	HLH	1.16208	0.00867823	3.40404	M06000_2.00	9.5419	Nvec_vc1.1_XM_048723562.1				WAP/VWA/VWA/VWA/VWA/VWA/VWA/VWA/VWA/VWA/VWA/VWA/VWA/VWA/VWA/VWA/VWA/VWA/VWA/VWA	1.4023	0.0493991	1.96915	0.835301	0.69	0.47	0.23	1.03575	0.0449938	0	0	0
Nvec_vc1.1_XM_032384474.2	Tcf15/Scx		HLH.HG1.85:SCX/TCF15	HLH	1.16208	0.00867823	3.40404	M06000_2.00	9.5419	Nvec_vc1.1_XM_048723832.1				RA/RA/PDZ_6	1.65735	0.0458388	1.81425	0.545815	0.61	0.38	0.16	1.03575	0.0449938	0	0	0
Nvec_vc1.1_XM_032384474.2	Tcf15/Scx		HLH.HG1.85:SCX/TCF15	HLH	1.16208	0.00867823	3.40404	M06000_2.00	9.5419	Nvec_vc1.1_XM_048724161.1	Zcwpw2			PWWP/ARID	1.10971	0.00556297	2.01322	0.48773	0.6	0.37	0.14	1.03575	0.0449938	0	0	0
Nvec_vc1.1_XM_032384474.2	Tcf15/Scx		HLH.HG1.85:SCX/TCF15	HLH	1.16208	0.00867823	3.40404	M06000_2.00	9.5419	Nvec_vc1.1_XM_048724372.1	Msgn1/Mesp2/Mesp1		HLH.HG1.79:MESP1/MESP2/MSGN1	HLH	1.0389	0.00200267	3.70015	0.57697	0.65	0.37	0.16	1.03575	0.0449938	0	1	0
Nvec_vc1.1_XM_032384474.2	Tcf15/Scx		HLH.HG1.85:SCX/TCF15	HLH	1.16208	0.00867823	3.40404	M06000_2.00	9.5419	Nvec_vc1.1_XM_048724414.1				Arm/KAP/Arm	1.77612	0.0636403	2.37687	0.852119	0.66	0.47	0.21	1.03575	0.0449938	0	0	0
Nvec_vc1.1_XM_032384474.2	Tcf15/Scx		HLH.HG1.85:SCX/TCF15	HLH	1.16208	0.00867823	3.40404	M06000_2.00	9.5419	Nvec_vc1.1_XM_048724778.1	Irak4			Pkinase/Ras	1.16629	0.00912326	1.48706	0.288482	0.64	0.42	0.15	1.03575	0.0449938	0	0	0
Nvec_vc1.1_XM_032384474.2	Tcf15/Scx		HLH.HG1.85:SCX/TCF15	HLH	1.16208	0.00867823	3.40404	M06000_2.00	9.5419	Nvec_vc1.1_XM_048725305.1	Aqp9/Aqp3/Aqp7			MIP	1.88246	0.0631953	1.96311	0.288482	0.64	0.42	0.15	1.03575	0.0449938	0	0	0
Nvec_vc1.1_XM_032384474.2	Tcf15/Scx		HLH.HG1.85:SCX/TCF15	HLH	1.16208	0.00867823	3.40404	M06000_2.00	9.5419	Nvec_vc1.1_XM_048725834.1				F5_F8_type_C/F5_F8_type_C/fn3/GPS/7tm_2	1.52608	0.03004	3.68931	0.973185	0.67	0.44	0.2	1.03575	0.0449938	0	0	0
Nvec_vc1.1_XM_032384474.2	Tcf15/Scx		HLH.HG1.85:SCX/TCF15	HLH	1.16208	0.00867823	3.40404	M06000_2.00	9.5419	Nvec_vc1.1_XM_048727962.1				Kazal_2/Kazal_2	1.44829	0.0336003	3.26392	0.223024	0.58	0.31	0.11	1.03575	0.0449938	0	0	0
Nvec_vc1.1_XM_032384474.2	Tcf15/Scx		HLH.HG1.85:SCX/TCF15	HLH	1.16208	0.00867823	3.40404	M06000_2.00	9.5419	Nvec_vc1.1_XM_048729281.1				LIM/LIM	11.4483	3.11927	3.22281	2.85872	0.72	0.49	0.27	1.03575	0.0449938	0	0	0
Nvec_vc1.1_XM_032384474.2	Tcf15/Scx		HLH.HG1.85:SCX/TCF15	HLH	1.16208	0.00867823	3.40404	M06000_2.00	9.5419	Nvec_vc1.1_XM_048729359.1				XendoU/PAN_1	1.43437	0.036048	1.20865	0.939905	0.69	0.43	0.2	1.03575	0.0449938	0	0	0
Nvec_vc1.1_XM_032384474.2	Tcf15/Scx		HLH.HG1.85:SCX/TCF15	HLH	1.16208	0.00867823	3.40404	M06000_2.00	9.5419	Nvec_vc1.1_XM_048730160.1				MFS_1/MFS_1	1.12627	0.00734311	1.3939	0.45693	0.85	0.2	0.11	1.03575	0.0449938	0	0	0
Nvec_vc1.1_XM_032384474.2	Tcf15/Scx		HLH.HG1.85:SCX/TCF15	HLH	1.16208	0.00867823	3.40404	M06000_2.00	9.5419	Nvec_vc1.1_XM_048730352.1	Papln			TSP_1/ADAM_spacer1/TSP1_ADAMTS/TSP1_ADAMTS/TSP1_ADAMTS/TSP1_ADAMTS/TSP1_ADAMTS/TSP1_ADAMTS/I-set/Ig_3/PLAC	1.95543	0.0565197	2.66263	0.345705	0.62	0.36	0.14	1.03575	0.0449938	0	0	0
Nvec_vc1.1_XM_032384474.2	Tcf15/Scx		HLH.HG1.85:SCX/TCF15	HLH	1.16208	0.00867823	3.40404	M06000_2.00	9.5419	Nvec_vc1.1_XM_048731417.1	Pappa/Pappa2			Laminin_G_3/Peptidase_M43/Sushi/Sushi/Notch	1.20094	0.0102359	2.69484	1.15857	0.68	0.49	0.22	1.03575	0.0449938	0	0	0
Nvec_vc1.1_XM_032384474.2	Tcf15/Scx		HLH.HG1.85:SCX/TCF15	HLH	1.16208	0.00867823	3.40404	M06000_2.00	9.5419	Nvec_vc1.1_XM_048731417.1	Pappa/Pappa2			Laminin_G_3/Peptidase_M43/Sushi/Sushi/Notch	1.20094	0.0102359	2.69484	1.15857	0.6	0.49	0.22	1.03575	0.0449938	0	0	0
Nvec_vc1.1_XM_032384474.2	Tcf15/Scx		HLH.HG1.85:SCX/TCF15	HLH	1.16208	0.00867823	3.40404	M06000_2.00	9.5419	Nvec_vc1.1_XM_048731588.1				Sushi/Sushi/Sushi/Sushi/Sushi/Sushi/Sushi/Sushi/Sushi/Sushi/Sushi/Sushi/Sushi/Sushi/Sushi/Sushi/F5_F8_type_C	1.32865	0.0191366	3.18712	1.2332	0.66	0.6	0.28	1.03575	0.0449938	0	0	0
Nvec_vc1.1_XM_032384474.2	Tcf15/Scx		HLH.HG1.85:SCX/TCF15	HLH	1.16208	0.00867823	3.40404	M06000_2.00	9.5419	Nvec_vc1.1_XM_048731681.1				Cellulase/Glyco_hydro_5_C	1.44625	0.0233645	1.73775	0.476979	0.66	0.38	0.16	1.03575	0.0449938	0	0	0
Nvec_vc1.1_XM_032384474.2	Tcf15/Scx		HLH.HG1.85:SCX/TCF15	HLH	1.16208	0.00867823	3.40404	M06000_2.00	9.5419	Nvec_vc1.1_XM_048731817.1				DUF563	1.0771	0.00400534	1.12231	0.409101	0.62	0.37	0.15	1.03575	0.0449938	0	0	0
Nvec_vc1.1_XM_032384474.2	Tcf15/Scx		HLH.HG1.85:SCX/TCF15	HLH	1.16208	0.00867823	3.40404	M06000_2.00	9.5419	Nvec_vc1.1_XM_048732001.1					1.10043	0.0304851	0.974871	0.595672	0.67	0.54	0.25	1.03575	0.0449938	0	0	0
Nvec_vc1.1_XM_032384474.2	Tcf15/Scx		HLH.HG1.85:SCX/TCF15	HLH	1.16208	0.00867823	3.40404	M06000_2.00	9.5419	Nvec_vc1.1_XM_048732325.1				Rhodanese	1.06613	0.00333778	1.00603	0.670796	0.61	0.32	0.12	1.03575	0.0449938	0	0	0
Nvec_vc1.1_XM_032384474.2	Tcf15/Scx		HLH.HG1.85:SCX/TCF15	HLH	1.16208	0.00867823	3.40404	M06000_2.00	9.5419	Nvec_vc1.1_XM_048732530.1	Adamts20/Adamts9			Pep_M12B_propep/Reprolysin/TSP_1/ADAM_spacer1/TSP1_ADAMTS/TSP1_ADAMTS/TSP1_ADAMTS/TSP1_ADAMTS/TSP1_ADAMTS/TSP1_ADAMTS/TSP1_ADAMTS/TSP1_ADAMTS/TSP1_ADAMTS/TSP1_ADAMTS/TSP1_ADAMTS/TSP1_ADAMTS/TSP1_ADAMTS/TSP1_ADAMTS/TSP1_ADAMTS/TSP1_ADAMTS/TSP1_ADAMTS/TSP1_ADAMTS/TSP1_ADAMTS/TSP1_ADAMTS/TSP1_ADAMTS/TSP1_ADAMTS/TSP1_ADAMTS/TSP1_ADAMTS/TSP1_ADAMTS/TSP1_ADAMTS/TSP1_ADAMTS/TSP1_ADAMTS/TSP1_ADAMTS/TSP1_ADAMTS/TSP1_ADAMTS/TSP1_ADAMTS/GON	1.5897	0.0587449	1.38873	0.95127	0.62	0.53	0.24	1.03575	0.0449938	0	0	0
Nvec_vc1.1_XM_032384474.2	Tcf15/Scx		HLH.HG1.85:SCX/TCF15	HLH	1.16208	0.00867823	3.40404	M06000_2.00	9.5419	Nvec_vc1.1_XM_048733302.1	Tfe3/Tfec/Tfeb/Mitf		HLH.HG1.33:MITF/TFE3/TFEB/TFEC	MITF_TFEB_C_3_N/HLH	1.18654	0.116822	0.920449	0.295204	0.65	0.29	0.12	1.03575	0.0449938	0	1	0
Nvec_vc1.1_XM_032384474.2	Tcf15/Scx		HLH.HG1.85:SCX/TCF15	HLH	1.16208	0.00867823	3.40404	M06000_2.00	9.5419	Nvec_vc1.1_XM_048733547.1				SPARC_Ca_bdg	1.56732	0.0318202	3.05541	0.370125	0.7	0.34	0.14	1.03575	0.0449938	0	0	0
Nvec_vc1.1_XM_032384474.2	Tcf15/Scx		HLH.HG1.85:SCX/TCF15	HLH	1.16208	0.00867823	3.40404	M06000_2.00	9.5419	Nvec_vc1.1_XM_048733990.1	Smpd1			Metallophos	1.94914	0.124833	1.07634	0.547634	0.6	0.27	0.11	1.03575	0.0449938	0	0	0
Nvec_vc1.1_XM_032384474.2	Tcf15/Scx		HLH.HG1.85:SCX/TCF15	HLH	1.16208	0.00867823	3.40404	M06000_2.00	9.5419	Nvec_vc1.1_XM_048734283.1	Ak2			ADK/ADK_lid	1.71474	0.100133	1.30829	0.50847	0.59	0.42	0.17	1.03575	0.0449938	0	0	0
Nvec_vc1.1_XM_032384474.2	Tcf15/Scx		HLH.HG1.85:SCX/TCF15	HLH	1.16208	0.00867823	3.40404	M06000_2.00	9.5419	Nvec_vc1.1_XM_048734300.1	Ank2/Ank1/Ank3			Ank_2/Ank_2/Ank_2/Ank_2/Ank_4/Ank_2/Ank_2/Ank_4/Ank_2/Ank/ZU5/ZU5/UPA_2/Death	1.20624	0.188028	1.15579	0.653901	0.57	0.39	0.15	1.03575	0.0449938	0	0	0
Nvec_vc1.1_XM_032384965.2		BarH-Like3	Homeodomains.HG1.39:BARHL1/BARHL2	Homeodomain	1.30021	0.0160213	7.23122	ARCH1362_Six1/_Six4/Six5	13.1446	Nvec_NVE1107					1.19961	0.0160213	1.40597	0.8232	0.66	0.24	0.11	1.03575	0.0449938	0	0	0
Nvec_vc1.1_XM_032384965.2		BarH-Like3	Homeodomains.HG1.39:BARHL1/BARHL2	Homeodomain	1.30021	0.0160213	7.23122	ARCH1362_Six1/_Six4/Six5	13.1446	Nvec_NVE13060					1.11882	0.00623052	2.64164	1.70027	0.64	0.26	0.12	1.03575	0.0449938	0	0	0
Nvec_vc1.1_XM_032384965.2		BarH-Like3	Homeodomains.HG1.39:BARHL1/BARHL2	Homeodomain	1.30021	0.0160213	7.23122	ARCH1362_Six1/_Six4/Six5	13.1446	Nvec_NVE13061					1.39839	0.0218068	4.84601	1.70027	0.64	0.26	0.12	1.03575	0.0449938	0	0	0
Nvec_vc1.1_XM_032384965.2		BarH-Like3	Homeodomains.HG1.39:BARHL1/BARHL2	Homeodomain	1.30021	0.0160213	7.23122	ARCH1362_Six1/_Six4/Six5	13.1446	Nvec_NVE20852				CITED	1.23411	0.0298175	1.41442	2.51381	0.63	0.23	0.11	1.03575	0.0449938	0	0	0
Nvec_vc1.1_XM_032384965.2		BarH-Like3	Homeodomains.HG1.39:BARHL1/BARHL2	Homeodomain	1.30021	0.0160213	7.23122	ARCH1362_Six1/_Six4/Six5	13.1446	Nvec_NVE24623					1.2231	0.0347129	1.0428	0.612574	0.61	0.24	0.11	1.03575	0.0449938	0	0	0
Nvec_vc1.1_XM_032384965.2		BarH-Like3	Homeodomains.HG1.39:BARHL1/BARHL2	Homeodomain	1.30021	0.0160213	7.23122	ARCH1362_Six1/_Six4/Six5	13.1446	Nvec_NVE26196					2.25971	0.106809	1.21228	0.676735	0.84	0.24	0.14	1.03575	0.0449938	0	0	0
Nvec_vc1.1_XM_032384965.2		BarH-Like3	Homeodomains.HG1.39:BARHL1/BARHL2	Homeodomain	1.30021	0.0160213	7.23122	ARCH1362_Six1/_Six4/Six5	13.1446	Nvec_NVE4291					1.39428	0.0200267	0.888893	0.454032	0.73	0.25	0.13	1.03575	0.0449938	0	0	0
Nvec_vc1.1_XM_032384965.2		BarH-Like3	Homeodomains.HG1.39:BARHL1/BARHL2	Homeodomain	1.30021	0.0160213	7.23122	ARCH1362_Six1/_Six4/Six5	13.1446	Nvec_NVE6152					1.45257	0.0320427	2.99647	1.01703	0.71	0.28	0.13	1.03575	0.0449938	0	0	0
Nvec_vc1.1_XM_032384965.2		BarH-Like3	Homeodomains.HG1.39:BARHL1/BARHL2	Homeodomain	1.30021	0.0160213	7.23122	ARCH1362_Six1/_Six4/Six5	13.1446	Nvec_NVE758					2.28908	0.284601	0.765676	3.25085	0.61	0.21	0.11	1.03575	0.0449938	0	0	0
Nvec_vc1.1_XM_032384965.2		BarH-Like3	Homeodomains.HG1.39:BARHL1/BARHL2	Homeodomain	1.30021	0.0160213	7.23122	ARCH1362_Six1/_Six4/Six5	13.1446	Nvec_v1g176307	Nupr1/Nupr2			Phospho_p8	1.08483	0.0151313	0.790099	1.23252	0.65	0.31	0.15	1.03575	0.0449938	0	0	0
Nvec_vc1.1_XM_032384965.2		BarH-Like3	Homeodomains.HG1.39:BARHL1/BARHL2	Homeodomain	1.30021	0.0160213	7.23122	ARCH1362_Six1/_Six4/Six5	13.1446	Nvec_v1g238285	Smim13			DUF4750	1.16914	0.0137962	0.911232	0.333001	0.74	0.26	0.12	1.03575	0.0449938	0	0	0
Nvec_vc1.1_XM_032384965.2		BarH-Like3	Homeodomains.HG1.39:BARHL1/BARHL2	Homeodomain	1.30021	0.0160213	7.23122	ARCH1362_Six1/_Six4/Six5	13.1446	Nvec_v1g61545				Pkinase	4.30501	0.429016	4.28543	0.713407	0.91	0.22	0.13	1.03575	0.0449938	0	0	0
Nvec_vc1.1_XM_032384965.2		BarH-Like3	Homeodomains.HG1.39:BARHL1/BARHL2	Homeodomain	1.30021	0.0160213	7.23122	ARCH1362_Six1/_Six4/Six5	13.1446	Nvec_v1g81388					2.19862	0.0925677	2.61006	1.80157	0.61	0.28	0.12	1.03575	0.0449938	0	0	0
Nvec_vc1.1_XM_032384965.2		BarH-Like3	Homeodomains.HG1.39:BARHL1/BARHL2	Homeodomain	1.30021	0.0160213	7.23122	ARCH1362_Six1/_Six4/Six5	13.1446	Nvec_vc1.1_XM_001621947.3					1.34506	0.0200267	1.26573	1.04388	0.73	0.21	0.11	1.03575	0.0449938	0	0	0
Nvec_vc1.1_XM_032384965.2		BarH-Like3	Homeodomains.HG1.39:BARHL1/BARHL2	Homeodomain	1.30021	0.0160213	7.23122	ARCH1362_Six1/_Six4/Six5	13.1446	Nvec_vc1.1_XM_001622802.3	Ttk			Pkinase	1.14384	0.00823319	0.870482	0.75132	0.73	0.22	0.11	1.03575	0.0449938	0	0	0
Nvec_vc1.1_XM_032384965.2		BarH-Like3	Homeodomains.HG1.39:BARHL1/BARHL2	Homeodomain	1.30021	0.0160213	7.23122	ARCH1362_Six1/_Six4/Six5	13.1446	Nvec_vc1.1_XM_001622809.3	Gpsm2			TPR_7/TPR_12/TPR_7/TPR_12/TPR_7/GoLoco/GoLoco/GoLoco	1.30512	0.0834445	1.04856	0.75132	0.73	0.22	0.11	1.03575	0.0449938	0	0	0
Nvec_vc1.1_XM_032384965.2		BarH-Like3	Homeodomains.HG1.39:BARHL1/BARHL2	Homeodomain	1.30021	0.0160213	7.23122	ARCH1362_Six1/_Six4/Six5	13.1446	Nvec_vc1.1_XM_001623139.3	Ykt6			Longin/Synaptobrevin	1.08382	0.0106809	0.918536	0.666344	0.66	0.37	0.18	1.03575	0.0449938	0	0	0
Nvec_vc1.1_XM_032384965.2		BarH-Like3	Homeodomains.HG1.39:BARHL1/BARHL2	Homeodomain	1.30021	0.0160213	7.23122	ARCH1362_Six1/_Six4/Six5	13.1446	Nvec_vc1.1_XM_001623242.3				LicD	1.12337	0.00689808	1.46855	1.6278	0.69	0.28	0.14	1.03575	0.0449938	0	0	0
Nvec_vc1.1_XM_032384965.2		BarH-Like3	Homeodomains.HG1.39:BARHL1/BARHL2	Homeodomain	1.30021	0.0160213	7.23122	ARCH1362_Six1/_Six4/Six5	13.1446	Nvec_vc1.1_XM_001623314.3	Acsf2			AMP-binding/AMP-binding_C	1.39664	0.0215843	1.80787	0.42047	0.72	0.22	0.11	1.03575	0.0449938	0	0	0
Nvec_vc1.1_XM_032384965.2		BarH-Like3	Homeodomains.HG1.39:BARHL1/BARHL2	Homeodomain	1.30021	0.0160213	7.23122	ARCH1362_Six1/_Six4/Six5	13.1446	Nvec_vc1.1_XM_001623315.3	Nthl1			HhH-GPD/HHH	1.12148	0.00645304	1.1705	0.42047	0.72	0.22	0.11	1.03575	0.0449938	0	0	0
Nvec_vc1.1_XM_032384965.2		BarH-Like3	Homeodomains.HG1.39:BARHL1/BARHL2	Homeodomain	1.30021	0.0160213	7.23122	ARCH1362_Six1/_Six4/Six5	13.1446	Nvec_vc1.1_XM_001624702.3	Accs/Accsl			Aminotran_1_2	1.32965	0.0324877	1.75943	0.822406	0.8	0.23	0.12	1.03575	0.0449938	0	0	0
Nvec_vc1.1_XM_032384965.2		BarH-Like3	Homeodomains.HG1.39:BARHL1/BARHL2	Homeodomain	1.30021	0.0160213	7.23122	ARCH1362_Six1/_Six4/Six5	13.1446	Nvec_vc1.1_XM_001624703.3	Mrps7			Ribosomal_S7	1.19569	0.0149087	1.17056	0.822406	0.8	0.23	0.12	1.03575	0.0449938	0	0	0
Nvec_vc1.1_XM_032384965.2		BarH-Like3	Homeodomains.HG1.39:BARHL1/BARHL2	Homeodomain	1.30021	0.0160213	7.23122	ARCH1362_Six1/_Six4/Six5	13.1446	Nvec_vc1.1_XM_001625998.3	Nkx2-2/Nkx2-9		Homeodomains.HG1.19:NKX2-1/NKX2-2/NKX2-3/NKX2-4/NKX2-5/NKX2-6/NKX2-8/NKX3-1/NKX3-2	Homeodomain	1.64171	0.035603	2.55572	0.617482	0.67	0.23	0.11	1.03575	0.0449938	0	1	0
Nvec_vc1.1_XM_032384965.2		BarH-Like3	Homeodomains.HG1.39:BARHL1/BARHL2	Homeodomain	1.30021	0.0160213	7.23122	ARCH1362_Six1/_Six4/Six5	13.1446	Nvec_vc1.1_XM_001627285.3				Ferritin	4.32698	0.224299	2.25246	1.58833	0.66	0.27	0.13	1.03575	0.0449938	0	0	0
Nvec_vc1.1_XM_032384965.2		BarH-Like3	Homeodomains.HG1.39:BARHL1/BARHL2	Homeodomain	1.30021	0.0160213	7.23122	ARCH1362_Six1/_Six4/Six5	13.1446	Nvec_vc1.1_XM_001628076.3	Kank3/Kank1/Kank4/Kank2			Ank/Ank_4	1.67477	0.0440587	2.71829	0.86234	0.83	0.23	0.13	1.03575	0.0449938	0	0	0
Nvec_vc1.1_XM_032384965.2		BarH-Like3	Homeodomains.HG1.39:BARHL1/BARHL2	Homeodomain	1.30021	0.0160213	7.23122	ARCH1362_Six1/_Six4/Six5	13.1446	Nvec_vc1.1_XM_001628257.3	Czib			DUF866	1.32673	0.0404984	1.37331	1.10621	0.77	0.23	0.13	1.03575	0.0449938	0	0	0
Nvec_vc1.1_XM_032384965.2		BarH-Like3	Homeodomains.HG1.39:BARHL1/BARHL2	Homeodomain	1.30021	0.0160213	7.23122	ARCH1362_Six1/_Six4/Six5	13.1446	Nvec_vc1.1_XM_001628602.3	Cotl1			Cofilin_ADF	4.21972	0.380507	1.58731	1.29324	0.63	0.29	0.12	1.03575	0.0449938	0	0	0
Nvec_vc1.1_XM_032384965.2		BarH-Like3	Homeodomains.HG1.39:BARHL1/BARHL2	Homeodomain	1.30021	0.0160213	7.23122	ARCH1362_Six1/_Six4/Six5	13.1446	Nvec_vc1.1_XM_001629006.3				Lipocalin_2	8.70451	1.20071	2.21004	2.70338	0.68	0.29	0.15	1.03575	0.0449938	0	0	0
Nvec_vc1.1_XM_032384965.2		BarH-Like3	Homeodomains.HG1.39:BARHL1/BARHL2	Homeodomain	1.30021	0.0160213	7.23122	ARCH1362_Six1/_Six4/Six5	13.1446	Nvec_vc1.1_XM_001629212.3				Fasciclin/Fasciclin/Fasciclin/Fasciclin	7.98131	1.19403	3.54122	1.30151	0.64	0.26	0.11	1.03575	0.0449938	0	0	0
Nvec_vc1.1_XM_032384965.2		BarH-Like3	Homeodomains.HG1.39:BARHL1/BARHL2	Homeodomain	1.30021	0.0160213	7.23122	ARCH1362_Six1/_Six4/Six5	13.1446	Nvec_vc1.1_XM_001629958.3	Tsc22d4/Tsc22d2/Tsc22d1		TSC22.HG1.0:TSC22D1/TSC22D2/TSC22D3/TSC22D4	TSC22	1.13567	0.0222519	1.21627	1.54424	0.65	0.29	0.13	1.03575	0.0449938	0	1	0
Nvec_vc1.1_XM_032384965.2		BarH-Like3	Homeodomains.HG1.39:BARHL1/BARHL2	Homeodomain	1.30021	0.0160213	7.23122	ARCH1362_Six1/_Six4/Six5	13.1446	Nvec_vc1.1_XM_001630572.3				PABP/PABP/PABP/PABP	1.07788	0.00400534	1.13668	0.398335	0.82	0.22	0.11	1.03575	0.0449938	0	0	0
Nvec_vc1.1_XM_032384965.2		BarH-Like3	Homeodomains.HG1.39:BARHL1/BARHL2	Homeodomain	1.30021	0.0160213	7.23122	ARCH1362_Six1/_Six4/Six5	13.1446	Nvec_vc1.1_XM_001630831.3	Pex7			WD40/WD40/WD40	1.16133	0.0142412	0.771942	0.71679	0.78	0.29	0.17	1.03575	0.0449938	0	0	0
Nvec_vc1.1_XM_032384965.2		BarH-Like3	Homeodomains.HG1.39:BARHL1/BARHL2	Homeodomain	1.30021	0.0160213	7.23122	ARCH1362_Six1/_Six4/Six5	13.1446	Nvec_vc1.1_XM_001633887.3					1.16709	0.0137962	2.52411	1.01797	0.64	0.24	0.11	1.03575	0.0449938	0	0	0
Nvec_vc1.1_XM_032384965.2		BarH-Like3	Homeodomains.HG1.39:BARHL1/BARHL2	Homeodomain	1.30021	0.0160213	7.23122	ARCH1362_Six1/_Six4/Six5	13.1446	Nvec_vc1.1_XM_001634066.3	Atad1			AAA/AAA_lid_3	1.11219	0.0122385	0.851407	0.929954	0.74	0.18	0.11	1.03575	0.0449938	0	0	0
Nvec_vc1.1_XM_032384965.2		BarH-Like3	Homeodomains.HG1.39:BARHL1/BARHL2	Homeodomain	1.30021	0.0160213	7.23122	ARCH1362_Six1/_Six4/Six5	13.1446	Nvec_vc1.1_XM_001634267.3					1.60522	0.0398308	2.09784	0.628384	0.72	0.24	0.12	1.03575	0.0449938	0	0	0
Nvec_vc1.1_XM_032384965.2		BarH-Like3	Homeodomains.HG1.39:BARHL1/BARHL2	Homeodomain	1.30021	0.0160213	7.23122	ARCH1362_Six1/_Six4/Six5	13.1446	Nvec_vc1.1_XM_001634289.3	Camk4			Pkinase	1.20554	0.0402759	1.62077	1.91539	0.69	0.24	0.12	1.03575	0.0449938	0	0	0
Nvec_vc1.1_XM_032384965.2		BarH-Like3	Homeodomains.HG1.39:BARHL1/BARHL2	Homeodomain	1.30021	0.0160213	7.23122	ARCH1362_Six1/_Six4/Six5	13.1446	Nvec_vc1.1_XM_001634715.3	Lbx1	Lbx	Homeodomains.HG1.29:LBX1/LBX2	Homeodomain	1.25553	0.0133511	2.54243	0.855998	0.67	0.23	0.11	1.03575	0.0449938	0	1	1
Nvec_vc1.1_XM_032384965.2		BarH-Like3	Homeodomains.HG1.39:BARHL1/BARHL2	Homeodomain	1.30021	0.0160213	7.23122	ARCH1362_Six1/_Six4/Six5	13.1446	Nvec_vc1.1_XM_001635920.3					1.7903	0.136626	1.04968	1.20939	0.9	0.27	0.18	1.03575	0.0449938	0	0	0
Nvec_vc1.1_XM_032384965.2		BarH-Like3	Homeodomains.HG1.39:BARHL1/BARHL2	Homeodomain	1.30021	0.0160213	7.23122	ARCH1362_Six1/_Six4/Six5	13.1446	Nvec_vc1.1_XM_001636155.3	Sox17/Sox18/Sox7	NvSoxF1	HMGbox_Sox.HG1.16:like:PINX1/SOX7/SOX17/SOX18	HMG_box	1.7489	0.0567422	2.26571	2.80577	0.8	0.35	0.22	1.03575	0.0449938	0	1	0
Nvec_vc1.1_XM_032384965.2		BarH-Like3	Homeodomains.HG1.39:BARHL1/BARHL2	Homeodomain	1.30021	0.0160213	7.23122	ARCH1362_Six1/_Six4/Six5	13.1446	Nvec_vc1.1_XM_001636155.3	Sox17/Sox18/Sox7	NvSoxF1	HMGbox_Sox.HG1.16:like:PINX1/SOX7/SOX17/SOX18	HMG_box	1.7489	0.0567422	2.26571	2.80577	0.6	0.35	0.22	1.03575	0.0449938	0	1	0
Nvec_vc1.1_XM_032384965.2		BarH-Like3	Homeodomains.HG1.39:BARHL1/BARHL2	Homeodomain	1.30021	0.0160213	7.23122	ARCH1362_Six1/_Six4/Six5	13.1446	Nvec_vc1.1_XM_001636343.3				LicD	1.19921	0.0200267	1.26538	0.561803	0.73	0.23	0.12	1.03575	0.0449938	0	0	0
Nvec_vc1.1_XM_032384965.2		BarH-Like3	Homeodomains.HG1.39:BARHL1/BARHL2	Homeodomain	1.30021	0.0160213	7.23122	ARCH1362_Six1/_Six4/Six5	13.1446	Nvec_vc1.1_XM_001636654.3					11.5077	3.17534	4.37909	2.22764	0.63	0.29	0.14	1.03575	0.0449938	0	0	0
Nvec_vc1.1_XM_032384965.2		BarH-Like3	Homeodomains.HG1.39:BARHL1/BARHL2	Homeodomain	1.30021	0.0160213	7.23122	ARCH1362_Six1/_Six4/Six5	13.1446	Nvec_vc1.1_XM_001637917.3				IQ/IQ	1.17228	0.0126836	1.05345	0.956522	0.65	0.22	0.11	1.03575	0.0449938	0	0	0
Nvec_vc1.1_XM_032384965.2		BarH-Like3	Homeodomains.HG1.39:BARHL1/BARHL2	Homeodomain	1.30021	0.0160213	7.23122	ARCH1362_Six1/_Six4/Six5	13.1446	Nvec_vc1.1_XM_001638381.3	Cap2/Cap1			CAP_N/CAP_C	2.71367	0.299955	0.969898	0.317898	0.8	0.26	0.14	1.03575	0.0449938	0	0	0
Nvec_vc1.1_XM_032384965.2		BarH-Like3	Homeodomains.HG1.39:BARHL1/BARHL2	Homeodomain	1.30021	0.0160213	7.23122	ARCH1362_Six1/_Six4/Six5	13.1446	Nvec_vc1.1_XM_001639862.3				Astacin/TSP_1/TSP_1/CUB/CUB/Lectin_C	1.95867	0.06008	3.42428	1.44826	0.64	0.26	0.11	1.03575	0.0449938	0	0	0
Nvec_vc1.1_XM_032384965.2		BarH-Like3	Homeodomains.HG1.39:BARHL1/BARHL2	Homeodomain	1.30021	0.0160213	7.23122	ARCH1362_Six1/_Six4/Six5	13.1446	Nvec_vc1.1_XM_001640198.3	Fgd1/Fgd3/Fgd4/Fgd2			RhoGEF/PH/FYVE/PH	1.24384	0.0173565	1.07018	0.395379	0.59	0.26	0.11	1.03575	0.0449938	0	0	0
Nvec_vc1.1_XM_032384965.2		BarH-Like3	Homeodomains.HG1.39:BARHL1/BARHL2	Homeodomain	1.30021	0.0160213	7.23122	ARCH1362_Six1/_Six4/Six5	13.1446	Nvec_vc1.1_XM_001640264.3				7tm_1	1.55307	0.0322652	2.24124	1.12355	0.72	0.21	0.11	1.03575	0.0449938	0	0	0
Nvec_vc1.1_XM_032384965.2		BarH-Like3	Homeodomains.HG1.39:BARHL1/BARHL2	Homeodomain	1.30021	0.0160213	7.23122	ARCH1362_Six1/_Six4/Six5	13.1446	Nvec_vc1.1_XM_001640804.3				Galactosyl_T	1.09984	0.00489541	1.46106	1.44179	0.83	0.24	0.14	1.03575	0.0449938	0	0	0
Nvec_vc1.1_XM_032384965.2		BarH-Like3	Homeodomains.HG1.39:BARHL1/BARHL2	Homeodomain	1.30021	0.0160213	7.23122	ARCH1362_Six1/_Six4/Six5	13.1446	Nvec_vc1.1_XM_001640822.3	Lmo3/Lmo1			LIM/LIM	1.47257	0.0298175	3.98547	1.24006	0.61	0.28	0.12	1.03575	0.0449938	0	0	0
Nvec_vc1.1_XM_032384965.2		BarH-Like3	Homeodomains.HG1.39:BARHL1/BARHL2	Homeodomain	1.30021	0.0160213	7.23122	ARCH1362_Six1/_Six4/Six5	13.1446	Nvec_vc1.1_XM_001641165.3	Nanos1	Nanos2		zf-nanos	1.1696	0.06008	0.827777	0.592464	0.86	0.23	0.14	1.03575	0.0449938	0	0	0
Nvec_vc1.1_XM_032384965.2		BarH-Like3	Homeodomains.HG1.39:BARHL1/BARHL2	Homeodomain	1.30021	0.0160213	7.23122	ARCH1362_Six1/_Six4/Six5	13.1446	Nvec_vc1.1_XM_001641727.3				Glt_symporter	1.61687	0.0487316	1.50485	0.867779	0.62	0.29	0.13	1.03575	0.0449938	0	0	0
Nvec_vc1.1_XM_032384965.2		BarH-Like3	Homeodomains.HG1.39:BARHL1/BARHL2	Homeodomain	1.30021	0.0160213	7.23122	ARCH1362_Six1/_Six4/Six5	13.1446	Nvec_vc1.1_XM_032362091.2	Pmf1			Nnf1	1.16617	0.0142412	0.986777	3.32593	0.74	0.35	0.21	1.03575	0.0449938	0	0	0
Nvec_vc1.1_XM_032384965.2		BarH-Like3	Homeodomains.HG1.39:BARHL1/BARHL2	Homeodomain	1.30021	0.0160213	7.23122	ARCH1362_Six1/_Six4/Six5	13.1446	Nvec_vc1.1_XM_032362667.1				7tm_1	1.15704	0.0195816	0.828382	0.847216	0.66	0.24	0.12	1.03575	0.0449938	0	0	0
Nvec_vc1.1_XM_032384965.2		BarH-Like3	Homeodomains.HG1.39:BARHL1/BARHL2	Homeodomain	1.30021	0.0160213	7.23122	ARCH1362_Six1/_Six4/Six5	13.1446	Nvec_vc1.1_XM_032362787.2	Rpl35a			Ribosomal_L35Ae	2.70695	2.69982	0.884154	2.06434	0.6	0.38	0.18	1.03575	0.0449938	0	0	0
Nvec_vc1.1_XM_032384965.2		BarH-Like3	Homeodomains.HG1.39:BARHL1/BARHL2	Homeodomain	1.30021	0.0160213	7.23122	ARCH1362_Six1/_Six4/Six5	13.1446	Nvec_vc1.1_XM_032362801.2	Chrng/Chrnd/Chrne			Neur_chan_LBD/Neur_chan_memb	1.06613	0.00378282	1.10353	0.847216	0.66	0.24	0.12	1.03575	0.0449938	0	0	0
Nvec_vc1.1_XM_032384965.2		BarH-Like3	Homeodomains.HG1.39:BARHL1/BARHL2	Homeodomain	1.30021	0.0160213	7.23122	ARCH1362_Six1/_Six4/Six5	13.1446	Nvec_vc1.1_XM_032362921.2	Col26a1/Emilin1/Mmrn2/Emid1/Emilin2/Emilin3				2.04712	0.0636403	2.84885	1.52982	0.77	0.21	0.11	1.03575	0.0449938	0	0	0
Nvec_vc1.1_XM_032384965.2		BarH-Like3	Homeodomains.HG1.39:BARHL1/BARHL2	Homeodomain	1.30021	0.0160213	7.23122	ARCH1362_Six1/_Six4/Six5	13.1446	Nvec_vc1.1_XM_032363538.2				CH/CH	13.9458	3.48954	6.85757	1.63523	0.65	0.23	0.11	1.03575	0.0449938	0	0	0
Nvec_vc1.1_XM_032384965.2		BarH-Like3	Homeodomains.HG1.39:BARHL1/BARHL2	Homeodomain	1.30021	0.0160213	7.23122	ARCH1362_Six1/_Six4/Six5	13.1446	Nvec_vc1.1_XM_032363561.2					7.85077	2.04205	1.19365	1.04009	0.62	0.26	0.12	1.03575	0.0449938	0	0	0
Nvec_vc1.1_XM_032384965.2		BarH-Like3	Homeodomains.HG1.39:BARHL1/BARHL2	Homeodomain	1.30021	0.0160213	7.23122	ARCH1362_Six1/_Six4/Six5	13.1446	Nvec_vc1.1_XM_032364068.2				Ion_trans	1.05907	0.00801067	1.93134	1.0391	0.74	0.25	0.13	1.03575	0.0449938	0	0	0
Nvec_vc1.1_XM_032384965.2		BarH-Like3	Homeodomains.HG1.39:BARHL1/BARHL2	Homeodomain	1.30021	0.0160213	7.23122	ARCH1362_Six1/_Six4/Six5	13.1446	Nvec_vc1.1_XM_032365291.2	Ptch2/Ptch1			Patched	1.7164	0.0487316	2.83006	1.7545	0.78	0.22	0.13	1.03575	0.0449938	0	0	0
Nvec_vc1.1_XM_032384965.2		BarH-Like3	Homeodomains.HG1.39:BARHL1/BARHL2	Homeodomain	1.30021	0.0160213	7.23122	ARCH1362_Six1/_Six4/Six5	13.1446	Nvec_vc1.1_XM_032365880.2				MFS_1	1.08431	0.00422785	2.0373	2.11756	0.6	0.26	0.11	1.03575	0.0449938	0	0	0
Nvec_vc1.1_XM_032384965.2		BarH-Like3	Homeodomains.HG1.39:BARHL1/BARHL2	Homeodomain	1.30021	0.0160213	7.23122	ARCH1362_Six1/_Six4/Six5	13.1446	Nvec_vc1.1_XM_032366796.2	Shtn1				1.28077	0.0251446	1.12592	0.592464	0.86	0.23	0.14	1.03575	0.0449938	0	0	0
Nvec_vc1.1_XM_032384965.2		BarH-Like3	Homeodomains.HG1.39:BARHL1/BARHL2	Homeodomain	1.30021	0.0160213	7.23122	ARCH1362_Six1/_Six4/Six5	13.1446	Nvec_vc1.1_XM_032367284.2				Ion_trans_2	1.44986	0.0576323	1.78974	0.904185	0.61	0.27	0.12	1.03575	0.0449938	0	0	0
Nvec_vc1.1_XM_032384965.2		BarH-Like3	Homeodomains.HG1.39:BARHL1/BARHL2	Homeodomain	1.30021	0.0160213	7.23122	ARCH1362_Six1/_Six4/Six5	13.1446	Nvec_vc1.1_XM_032368742.2	Zc2hc1c			zf-C2HC_2/zf-C2HC_2	1.04579	0.0400534	0.854488	0.985766	0.72	0.34	0.18	1.03575	0.0449938	0	0	0
Nvec_vc1.1_XM_032384965.2		BarH-Like3	Homeodomains.HG1.39:BARHL1/BARHL2	Homeodomain	1.30021	0.0160213	7.23122	ARCH1362_Six1/_Six4/Six5	13.1446	Nvec_vc1.1_XM_032369438.2	Klhl12			BTB/BACK/Kelch_1/Kelch_1/Kelch_1/Kelch_1/Kelch_1/Kelch_1	1.08963	0.00801067	0.94747	0.454783	0.66	0.25	0.11	1.03575	0.0449938	0	0	0
Nvec_vc1.1_XM_032384965.2		BarH-Like3	Homeodomains.HG1.39:BARHL1/BARHL2	Homeodomain	1.30021	0.0160213	7.23122	ARCH1362_Six1/_Six4/Six5	13.1446	Nvec_vc1.1_XM_032369522.2				Sulfotransfer_3	1.21832	0.017579	1.30231	0.618786	0.95	0.25	0.16	1.03575	0.0449938	0	0	0
Nvec_vc1.1_XM_032384965.2		BarH-Like3	Homeodomains.HG1.39:BARHL1/BARHL2	Homeodomain	1.30021	0.0160213	7.23122	ARCH1362_Six1/_Six4/Six5	13.1446	Nvec_vc1.1_XM_032369933.2				Ras	1.61167	0.0369381	2.52531	1.28132	0.72	0.25	0.13	1.03575	0.0449938	0	0	0
Nvec_vc1.1_XM_032384965.2		BarH-Like3	Homeodomains.HG1.39:BARHL1/BARHL2	Homeodomain	1.30021	0.0160213	7.23122	ARCH1362_Six1/_Six4/Six5	13.1446	Nvec_vc1.1_XM_032370654.2	Chchd2				1.25559	0.0576323	0.953596	0.515838	0.65	0.32	0.16	1.03575	0.0449938	0	0	0
Nvec_vc1.1_XM_032384965.2		BarH-Like3	Homeodomains.HG1.39:BARHL1/BARHL2	Homeodomain	1.30021	0.0160213	7.23122	ARCH1362_Six1/_Six4/Six5	13.1446	Nvec_vc1.1_XM_032370802.2	Ezr/Msn/Rdx			FERM_N/FERM_M/FERM_C/ERM	1.6842	0.271028	1.38011	0.673531	0.66	0.26	0.12	1.03575	0.0449938	0	0	0
Nvec_vc1.1_XM_032384965.2		BarH-Like3	Homeodomains.HG1.39:BARHL1/BARHL2	Homeodomain	1.30021	0.0160213	7.23122	ARCH1362_Six1/_Six4/Six5	13.1446	Nvec_vc1.1_XM_032371333.2				Gal-3-0_sulfotr	1.20868	0.0140187	1.24807	0.313138	0.86	0.19	0.11	1.03575	0.0449938	0	0	0
Nvec_vc1.1_XM_032384965.2		BarH-Like3	Homeodomains.HG1.39:BARHL1/BARHL2	Homeodomain	1.30021	0.0160213	7.23122	ARCH1362_Six1/_Six4/Six5	13.1446	Nvec_vc1.1_XM_032372013.2					1.03625	0.00178015	1.41883	0.822406	0.8	0.23	0.12	1.03575	0.0449938	0	0	0
Nvec_vc1.1_XM_032384965.2		BarH-Like3	Homeodomains.HG1.39:BARHL1/BARHL2	Homeodomain	1.30021	0.0160213	7.23122	ARCH1362_Six1/_Six4/Six5	13.1446	Nvec_vc1.1_XM_032372892.2				VWA/VWA/TSP_1/VWA/TSP_1/TSP_1/VWA/VWA	3.18654	0.150423	4.93562	2.43118	0.78	0.26	0.15	1.03575	0.0449938	0	0	0
Nvec_vc1.1_XM_032384965.2		BarH-Like3	Homeodomains.HG1.39:BARHL1/BARHL2	Homeodomain	1.30021	0.0160213	7.23122	ARCH1362_Six1/_Six4/Six5	13.1446	Nvec_vc1.1_XM_032372985.2	Nkain1/Nkain3/Nkain4/Nkain2			NKAIN	1.15379	0.0362705	0.912471	0.621879	0.74	0.29	0.15	1.03575	0.0449938	0	0	0
Nvec_vc1.1_XM_032384965.2		BarH-Like3	Homeodomains.HG1.39:BARHL1/BARHL2	Homeodomain	1.30021	0.0160213	7.23122	ARCH1362_Six1/_Six4/Six5	13.1446	Nvec_vc1.1_XM_032373866.2	Sulf1/Sulf2			Sulfatase	2.60565	0.1749	3.51655	1.56599	0.68	0.25	0.12	1.03575	0.0449938	0	0	0
Nvec_vc1.1_XM_032384965.2		BarH-Like3	Homeodomains.HG1.39:BARHL1/BARHL2	Homeodomain	1.30021	0.0160213	7.23122	ARCH1362_Six1/_Six4/Six5	13.1446	Nvec_vc1.1_XM_032373913.2				SAA	1.56505	0.0324877	4.1446	1.39888	0.65	0.26	0.12	1.03575	0.0449938	0	0	0
Nvec_vc1.1_XM_032384965.2		BarH-Like3	Homeodomains.HG1.39:BARHL1/BARHL2	Homeodomain	1.30021	0.0160213	7.23122	ARCH1362_Six1/_Six4/Six5	13.1446	Nvec_vc1.1_XM_032374093.2				Collagen/Ig_3/I-set/Ig_3/Sushi/Sushi/TLD	2.05206	0.0640854	2.1004	1.32442	0.61	0.28	0.12	1.03575	0.0449938	0	0	0
Nvec_vc1.1_XM_032384965.2		BarH-Like3	Homeodomains.HG1.39:BARHL1/BARHL2	Homeodomain	1.30021	0.0160213	7.23122	ARCH1362_Six1/_Six4/Six5	13.1446	Nvec_vc1.1_XM_032374473.2					1.84482	0.0462839	3.03717	1.60471	0.68	0.25	0.12	1.03575	0.0449938	0	0	0
Nvec_vc1.1_XM_032384965.2		BarH-Like3	Homeodomains.HG1.39:BARHL1/BARHL2	Homeodomain	1.30021	0.0160213	7.23122	ARCH1362_Six1/_Six4/Six5	13.1446	Nvec_vc1.1_XM_032374638.2	Slc35a2			Nuc_sug_transp	1.04384	0.00556297	1.15663	0.981891	0.73	0.24	0.12	1.03575	0.0449938	0	0	0
Nvec_vc1.1_XM_032384965.2		BarH-Like3	Homeodomains.HG1.39:BARHL1/BARHL2	Homeodomain	1.30021	0.0160213	7.23122	ARCH1362_Six1/_Six4/Six5	13.1446	Nvec_vc1.1_XM_032375167.2				MORN	2.08828	0.0585224	1.93209	1.10753	0.65	0.24	0.11	1.03575	0.0449938	0	0	0
Nvec_vc1.1_XM_032384965.2		BarH-Like3	Homeodomains.HG1.39:BARHL1/BARHL2	Homeodomain	1.30021	0.0160213	7.23122	ARCH1362_Six1/_Six4/Six5	13.1446	Nvec_vc1.1_XM_032375814.2					1.12348	0.0226969	1.26173	1.12806	0.62	0.34	0.14	1.03575	0.0449938	0	0	0
Nvec_vc1.1_XM_032384965.2		BarH-Like3	Homeodomains.HG1.39:BARHL1/BARHL2	Homeodomain	1.30021	0.0160213	7.23122	ARCH1362_Six1/_Six4/Six5	13.1446	Nvec_vc1.1_XM_032375922.2					7.35777	2.11148	1.11601	1.24746	0.74	0.27	0.14	1.03575	0.0449938	0	0	0
Nvec_vc1.1_XM_032384965.2		BarH-Like3	Homeodomains.HG1.39:BARHL1/BARHL2	Homeodomain	1.30021	0.0160213	7.23122	ARCH1362_Six1/_Six4/Six5	13.1446	Nvec_vc1.1_XM_032376110.2					3.0604	0.425901	2.90702	1.66865	0.66	0.23	0.11	1.03575	0.0449938	0	0	0
Nvec_vc1.1_XM_032384965.2		BarH-Like3	Homeodomains.HG1.39:BARHL1/BARHL2	Homeodomain	1.30021	0.0160213	7.23122	ARCH1362_Six1/_Six4/Six5	13.1446	Nvec_vc1.1_XM_032376374.2					1.12071	0.006008	1.27224	1.10621	0.77	0.23	0.13	1.03575	0.0449938	0	0	0
Nvec_vc1.1_XM_032384965.2		BarH-Like3	Homeodomains.HG1.39:BARHL1/BARHL2	Homeodomain	1.30021	0.0160213	7.23122	ARCH1362_Six1/_Six4/Six5	13.1446	Nvec_vc1.1_XM_032376583.2	Rit1/Rit2			Ras	1.36417	0.0384957	1.09265	0.877027	0.85	0.2	0.12	1.03575	0.0449938	0	0	0
Nvec_vc1.1_XM_032384965.2		BarH-Like3	Homeodomains.HG1.39:BARHL1/BARHL2	Homeodomain	1.30021	0.0160213	7.23122	ARCH1362_Six1/_Six4/Six5	13.1446	Nvec_vc1.1_XM_032376616.2				PID/PID	1.41808	0.0271473	2.34363	1.25785	0.77	0.2	0.11	1.03575	0.0449938	0	0	0
Nvec_vc1.1_XM_032384965.2		BarH-Like3	Homeodomains.HG1.39:BARHL1/BARHL2	Homeodomain	1.30021	0.0160213	7.23122	ARCH1362_Six1/_Six4/Six5	13.1446	Nvec_vc1.1_XM_032376627.2				SID-1_RNA_chan/SID-1_RNA_chan	1.10061	0.00556297	1.01494	0.70327	0.72	0.27	0.14	1.03575	0.0449938	0	0	0
Nvec_vc1.1_XM_032384965.2		BarH-Like3	Homeodomains.HG1.39:BARHL1/BARHL2	Homeodomain	1.30021	0.0160213	7.23122	ARCH1362_Six1/_Six4/Six5	13.1446	Nvec_vc1.1_XM_032376703.2				DUF1084/RINGv	1.17845	0.018024	1.62758	0.702357	0.79	0.22	0.12	1.03575	0.0449938	0	0	0
Nvec_vc1.1_XM_032384965.2		BarH-Like3	Homeodomains.HG1.39:BARHL1/BARHL2	Homeodomain	1.30021	0.0160213	7.23122	ARCH1362_Six1/_Six4/Six5	13.1446	Nvec_vc1.1_XM_032376709.2					1.05889	0.018469	0.911176	0.668548	0.59	0.31	0.12	1.03575	0.0449938	0	0	0
Nvec_vc1.1_XM_032384965.2		BarH-Like3	Homeodomains.HG1.39:BARHL1/BARHL2	Homeodomain	1.30021	0.0160213	7.23122	ARCH1362_Six1/_Six4/Six5	13.1446	Nvec_vc1.1_XM_032377067.2				Bcl-2	1.0596	0.00445037	1.03166	0.935295	0.84	0.24	0.16	1.03575	0.0449938	0	0	0
Nvec_vc1.1_XM_032384965.2		BarH-Like3	Homeodomains.HG1.39:BARHL1/BARHL2	Homeodomain	1.30021	0.0160213	7.23122	ARCH1362_Six1/_Six4/Six5	13.1446	Nvec_vc1.1_XM_032378048.2	Nr2f1/Nr2f2/Nr2f6		zf-C4_Nuclear_receptors.HG1.31:NR2F1/NR2F2	zf-C4/Hormone_recep	2.28689	0.115487	1.55575	2.35917	0.6	0.34	0.15	1.03575	0.0449938	0	1	0
Nvec_vc1.1_XM_032384965.2		BarH-Like3	Homeodomains.HG1.39:BARHL1/BARHL2	Homeodomain	1.30021	0.0160213	7.23122	ARCH1362_Six1/_Six4/Six5	13.1446	Nvec_vc1.1_XM_032378048.2	Nr2f1/Nr2f2/Nr2f6		zf-C4_Nuclear_receptors.HG1.31:NR2F1/NR2F2	zf-C4/Hormone_recep	2.28689	0.115487	1.55575	2.35917	0.66	0.34	0.15	1.03575	0.0449938	0	1	0
Nvec_vc1.1_XM_032384965.2		BarH-Like3	Homeodomains.HG1.39:BARHL1/BARHL2	Homeodomain	1.30021	0.0160213	7.23122	ARCH1362_Six1/_Six4/Six5	13.1446	Nvec_vc1.1_XM_032378048.2	Nr2f1/Nr2f2/Nr2f6		zf-C4_Nuclear_receptors.HG1.31:NR2F1/NR2F2	zf-C4/Hormone_recep	2.28689	0.115487	1.55575	2.35917	0.61	0.34	0.15	1.03575	0.0449938	0	1	0
Nvec_vc1.1_XM_032384965.2		BarH-Like3	Homeodomains.HG1.39:BARHL1/BARHL2	Homeodomain	1.30021	0.0160213	7.23122	ARCH1362_Six1/_Six4/Six5	13.1446	Nvec_vc1.1_XM_032378056.2					1.31859	0.0215843	2.79515	0.859921	0.81	0.24	0.13	1.03575	0.0449938	0	0	0
Nvec_vc1.1_XM_032384965.2		BarH-Like3	Homeodomains.HG1.39:BARHL1/BARHL2	Homeodomain	1.30021	0.0160213	7.23122	ARCH1362_Six1/_Six4/Six5	13.1446	Nvec_vc1.1_XM_032378616.2					1.22079	0.0140187	2.09724	1.70585	0.89	0.26	0.17	1.03575	0.0449938	0	0	0
Nvec_vc1.1_XM_032384965.2		BarH-Like3	Homeodomains.HG1.39:BARHL1/BARHL2	Homeodomain	1.30021	0.0160213	7.23122	ARCH1362_Six1/_Six4/Six5	13.1446	Nvec_vc1.1_XM_032379287.2				UBA_6/RNase_Zc3h12a	1.75875	0.104139	0.959446	1.75925	0.78	0.35	0.21	1.03575	0.0449938	0	0	0
Nvec_vc1.1_XM_032384965.2		BarH-Like3	Homeodomains.HG1.39:BARHL1/BARHL2	Homeodomain	1.30021	0.0160213	7.23122	ARCH1362_Six1/_Six4/Six5	13.1446	Nvec_vc1.1_XM_032379935.2	Bmp4/Bmp2/Cers1/Gdf1			TGFb_propeptide/TGF_beta	1.19095	0.0106809	3.05421	1.05512	0.69	0.21	0.11	1.03575	0.0449938	0	0	0
Nvec_vc1.1_XM_032384965.2		BarH-Like3	Homeodomains.HG1.39:BARHL1/BARHL2	Homeodomain	1.30021	0.0160213	7.23122	ARCH1362_Six1/_Six4/Six5	13.1446	Nvec_vc1.1_XM_032380085.2	Rbm28			RRM_1/RRM_1/RRM_1/RRM_1/RRM_1	1.05825	0.0071206	1.05214	1.15645	0.69	0.22	0.11	1.03575	0.0449938	0	0	0
Nvec_vc1.1_XM_032384965.2		BarH-Like3	Homeodomains.HG1.39:BARHL1/BARHL2	Homeodomain	1.30021	0.0160213	7.23122	ARCH1362_Six1/_Six4/Six5	13.1446	Nvec_vc1.1_XM_032380466.2				TIMP	1.24928	0.0142412	3.99252	1.6707	0.69	0.23	0.11	1.03575	0.0449938	0	0	0
Nvec_vc1.1_XM_032384965.2		BarH-Like3	Homeodomains.HG1.39:BARHL1/BARHL2	Homeodomain	1.30021	0.0160213	7.23122	ARCH1362_Six1/_Six4/Six5	13.1446	Nvec_vc1.1_XM_032380511.2					2.26341	0.0981307	4.24389	1.57474	0.83	0.2	0.12	1.03575	0.0449938	0	0	0
Nvec_vc1.1_XM_032384965.2		BarH-Like3	Homeodomains.HG1.39:BARHL1/BARHL2	Homeodomain	1.30021	0.0160213	7.23122	ARCH1362_Six1/_Six4/Six5	13.1446	Nvec_vc1.1_XM_032380975.2	Erg/Fli1/Fev		Ets.HG1.5:ERF/ERFL/ERG/ETV3/ETV3L/FEV/FLI1	SAM_PNT/Ets	4.66596	0.825767	1.48571	1.92293	0.78	0.24	0.14	1.03575	0.0449938	0	1	1
Nvec_vc1.1_XM_032384965.2		BarH-Like3	Homeodomains.HG1.39:BARHL1/BARHL2	Homeodomain	1.30021	0.0160213	7.23122	ARCH1362_Six1/_Six4/Six5	13.1446	Nvec_vc1.1_XM_032380975.2	Erg/Fli1/Fev		Ets.HG1.5:ERF/ERFL/ERG/ETV3/ETV3L/FEV/FLI1	SAM_PNT/Ets	4.66596	0.825767	1.48571	1.92293	0.65	0.24	0.14	1.03575	0.0449938	0	1	1
Nvec_vc1.1_XM_032384965.2		BarH-Like3	Homeodomains.HG1.39:BARHL1/BARHL2	Homeodomain	1.30021	0.0160213	7.23122	ARCH1362_Six1/_Six4/Six5	13.1446	Nvec_vc1.1_XM_032381712.2					3.17498	0.162216	1.66879	2.32204	0.9	0.3	0.21	1.03575	0.0449938	0	0	0
Nvec_vc1.1_XM_032384965.2		BarH-Like3	Homeodomains.HG1.39:BARHL1/BARHL2	Homeodomain	1.30021	0.0160213	7.23122	ARCH1362_Six1/_Six4/Six5	13.1446	Nvec_vc1.1_XM_032381913.2				MFS_2/MFS_1	2.16975	0.0740987	2.02873	0.558008	0.91	0.23	0.17	1.03575	0.0449938	0	0	0
Nvec_vc1.1_XM_032384965.2		BarH-Like3	Homeodomains.HG1.39:BARHL1/BARHL2	Homeodomain	1.30021	0.0160213	7.23122	ARCH1362_Six1/_Six4/Six5	13.1446	Nvec_vc1.1_XM_032382024.2				UPAR_LY6	1.64526	0.0582999	1.75968	0.926309	0.76	0.27	0.13	1.03575	0.0449938	0	0	0
Nvec_vc1.1_XM_032384965.2		BarH-Like3	Homeodomains.HG1.39:BARHL1/BARHL2	Homeodomain	1.30021	0.0160213	7.23122	ARCH1362_Six1/_Six4/Six5	13.1446	Nvec_vc1.1_XM_032382025.2					3.82479	0.361815	1.93337	1.74301	0.65	0.32	0.15	1.03575	0.0449938	0	0	0
Nvec_vc1.1_XM_032384965.2		BarH-Like3	Homeodomains.HG1.39:BARHL1/BARHL2	Homeodomain	1.30021	0.0160213	7.23122	ARCH1362_Six1/_Six4/Six5	13.1446	Nvec_vc1.1_XM_032382937.2	Slc7a15/Slc7a9			AA_permease_2	1.30665	0.0433911	2.25132	1.29622	0.71	0.32	0.16	1.03575	0.0449938	0	0	0
Nvec_vc1.1_XM_032384965.2		BarH-Like3	Homeodomains.HG1.39:BARHL1/BARHL2	Homeodomain	1.30021	0.0160213	7.23122	ARCH1362_Six1/_Six4/Six5	13.1446	Nvec_vc1.1_XM_032383712.2				SET/zf-C2H2/zf-C2H2	1.62588	0.0342679	3.50041	1.91539	0.69	0.24	0.12	1.03575	0.0449938	0	0	0
Nvec_vc1.1_XM_032384965.2		BarH-Like3	Homeodomains.HG1.39:BARHL1/BARHL2	Homeodomain	1.30021	0.0160213	7.23122	ARCH1362_Six1/_Six4/Six5	13.1446	Nvec_vc1.1_XM_032383747.2	C2cd4c/C2cd4d			C2/C2	1.54895	0.03004	2.07765	0.658488	0.81	0.25	0.14	1.03575	0.0449938	0	0	0
Nvec_vc1.1_XM_032384965.2		BarH-Like3	Homeodomains.HG1.39:BARHL1/BARHL2	Homeodomain	1.30021	0.0160213	7.23122	ARCH1362_Six1/_Six4/Six5	13.1446	Nvec_vc1.1_XM_032384496.2	Irf2bp1/Irf2bp2/Irf2bpl			IRF-2BP1_2	1.18637	0.0549621	1.59778	1.26591	0.73	0.26	0.13	1.03575	0.0449938	0	0	0
Nvec_vc1.1_XM_032384965.2		BarH-Like3	Homeodomains.HG1.39:BARHL1/BARHL2	Homeodomain	1.30021	0.0160213	7.23122	ARCH1362_Six1/_Six4/Six5	13.1446	Nvec_vc1.1_XM_032384789.2	Myrf/Myrfl		Ndt80_PhoG.HG1.0:MYRF/MYRFL	NDT80_PhoG/Peptidase_S74/MRF_C1/MRF_C2	1.66561	0.035603	3.17452	1.2059	0.67	0.24	0.12	1.03575	0.0449938	0	1	0
Nvec_vc1.1_XM_032384965.2		BarH-Like3	Homeodomains.HG1.39:BARHL1/BARHL2	Homeodomain	1.30021	0.0160213	7.23122	ARCH1362_Six1/_Six4/Six5	13.1446	Nvec_vc1.1_XM_032384852.2				Sushi/Sushi/Sushi/Sushi/Sushi/Sushi/Sushi/Sushi/Sushi/Sushi/Sushi/Sushi/Sushi/Sushi/F5_F8_type_C	2.56455	0.120605	4.557	1.86577	0.66	0.27	0.13	1.03575	0.0449938	0	0	0
Nvec_vc1.1_XM_032384965.2		BarH-Like3	Homeodomains.HG1.39:BARHL1/BARHL2	Homeodomain	1.30021	0.0160213	7.23122	ARCH1362_Six1/_Six4/Six5	13.1446	Nvec_vc1.1_XM_032385053.2				Astacin/CUB/CUB/EGF_CA/FXa_inhibition/EGF_CA/CUB/CUB	1.26539	0.0262572	1.37547	0.611149	0.71	0.23	0.11	1.03575	0.0449938	0	0	0
Nvec_vc1.1_XM_032384965.2		BarH-Like3	Homeodomains.HG1.39:BARHL1/BARHL2	Homeodomain	1.30021	0.0160213	7.23122	ARCH1362_Six1/_Six4/Six5	13.1446	Nvec_vc1.1_XM_032385636.2	Pik3ip1/Plat/F12/Hgfac/Plau			Fz/I-set/Kringle/Pkinase_Tyr	2.7853	0.204272	3.82556	0.545934	0.88	0.21	0.12	1.03575	0.0449938	0	0	0
Nvec_vc1.1_XM_032384965.2		BarH-Like3	Homeodomains.HG1.39:BARHL1/BARHL2	Homeodomain	1.30021	0.0160213	7.23122	ARCH1362_Six1/_Six4/Six5	13.1446	Nvec_vc1.1_XM_032386256.2	Efemp1			EGF_CA/EGF_CA/EGF_CA/EGF_CA/EGF_CA/EGF_CA/EGF_CA/EGF_CA/EGF_CA/EGF_CA/EGF_CA/EGF_CA/EGF_CA/EGF_CA/cEGF/cEGF/cEGF	2.97739	0.17846	2.71448	1.53576	0.72	0.23	0.12	1.03575	0.0449938	0	0	0
Nvec_vc1.1_XM_032384965.2		BarH-Like3	Homeodomains.HG1.39:BARHL1/BARHL2	Homeodomain	1.30021	0.0160213	7.23122	ARCH1362_Six1/_Six4/Six5	13.1446	Nvec_vc1.1_XM_032387027.2				F5_F8_type_C	1.83943	0.0765464	3.09863	1.86389	0.74	0.26	0.14	1.03575	0.0449938	0	0	0
Nvec_vc1.1_XM_032384965.2		BarH-Like3	Homeodomains.HG1.39:BARHL1/BARHL2	Homeodomain	1.30021	0.0160213	7.23122	ARCH1362_Six1/_Six4/Six5	13.1446	Nvec_vc1.1_XM_032387333.2					1.33041	0.0206942	2.15645	1.22099	0.79	0.22	0.12	1.03575	0.0449938	0	0	0
Nvec_vc1.1_XM_032384965.2		BarH-Like3	Homeodomains.HG1.39:BARHL1/BARHL2	Homeodomain	1.30021	0.0160213	7.23122	ARCH1362_Six1/_Six4/Six5	13.1446	Nvec_vc1.1_XM_048719665.1				BCCT	1.86093	0.0473965	4.35981	2.2087	0.7	0.26	0.13	1.03575	0.0449938	0	0	0
Nvec_vc1.1_XM_032384965.2		BarH-Like3	Homeodomains.HG1.39:BARHL1/BARHL2	Homeodomain	1.30021	0.0160213	7.23122	ARCH1362_Six1/_Six4/Six5	13.1446	Nvec_vc1.1_XM_048720032.1				Lipocalin_2	5.21469	0.38429	2.24941	0.997017	0.71	0.22	0.11	1.03575	0.0449938	0	0	0
Nvec_vc1.1_XM_032384965.2		BarH-Like3	Homeodomains.HG1.39:BARHL1/BARHL2	Homeodomain	1.30021	0.0160213	7.23122	ARCH1362_Six1/_Six4/Six5	13.1446	Nvec_vc1.1_XM_048720219.1			zf-C2H2.HG1.36:like:AC008758.1/AC008770.2/AC010422.6/AC073111.4/AC138696.1/BCL11A/BCL11B/EGR1/EGR2/EGR3/EGR4/FEZF1/FEZF2/GFI1/GFI1B/GZF1/HIC1/HIVEP1/IKZF1/IKZF2/IKZF3/IKZF4/MAZ/MYNN/MZF1/OSR1/OSR2/PATZ1/PLAG1/PRDM1/PRDM2/PRDM4/PRDM5/PRDM12/PRDM13/PRDM15/REPIN1/SALL1/SALL2/SALL3/SALL4/VEZF1/ZBTB2/ZBTB3/ZBTB6/ZBTB7A/ZBTB7B/ZBTB7C/ZBTB8A/ZBTB11/ZBTB14/ZBTB21/ZBTB24/ZBTB25/ZBTB26/ZBTB32/ZBTB34/ZBTB37/ZBTB38/ZBTB39/ZBTB41/ZBTB45/ZBTB47/ZFAT/ZFP37/ZFP41/ZFP57/ZFP64/ZFX/ZFY/ZIM2/ZIM3/ZKSCAN2/ZNF2/ZNF14/ZNF16/ZNF18/ZNF20/ZNF22/ZNF24/ZNF32/ZNF35/ZNF45/ZNF57/ZNF74/ZNF80/ZNF133/ZNF135/ZNF136/ZNF138/ZNF141/ZNF142/ZNF197/ZNF200/ZNF202/ZNF212/ZNF213/ZNF217/ZNF219/ZNF236/ZNF260/ZNF263/ZNF264/ZNF268/ZNF275/ZNF282/ZNF287/ZNF296/ZNF311/ZNF316/ZNF320/ZNF331/ZNF335/ZNF337/ZNF341/ZNF343/ZNF367/ZNF396/ZNF397/ZNF436/ZNF439/ZNF444/ZNF446/ZNF467/ZNF484/ZNF490/ZNF491/ZNF497/ZNF500/ZNF502/ZNF507/ZNF513/ZNF526/ZNF532/ZNF536/ZNF540/ZNF543/ZNF551/ZNF555/ZNF564/ZNF568/ZNF569/ZNF573/ZNF589/ZNF592/ZNF596/ZNF597/ZNF605/ZNF629/ZNF644/ZNF646/ZNF648/ZNF652/ZNF658/ZNF664/ZNF665/ZNF667/ZNF668/ZNF669/ZNF678/ZNF687/ZNF688/ZNF695/ZNF696/ZNF697/ZNF699/ZNF707/ZNF709/ZNF711/ZNF713/ZNF717/ZNF728/ZNF732/ZNF763/ZNF768/ZNF771/ZNF774/ZNF775/ZNF777/ZNF778/ZNF780A/ZNF780B/ZNF781/ZNF783/ZNF784/ZNF786/ZNF791/ZNF805/ZNF827/ZNF835/ZNF845/ZNF865/ZNF878/ZNF879/ZNF883/ZSCAN2/ZSCAN4/ZSCAN5A/ZSCAN5B/ZSCAN10/ZSCAN16/ZSCAN23/ZSCAN26	zf-C2H2/zf-C2H2	1.4441	0.0493991	1.00963	1.20449	0.6	0.33	0.14	1.03575	0.0449938	0	1	0
Nvec_vc1.1_XM_032384965.2		BarH-Like3	Homeodomains.HG1.39:BARHL1/BARHL2	Homeodomain	1.30021	0.0160213	7.23122	ARCH1362_Six1/_Six4/Six5	13.1446	Nvec_vc1.1_XM_048720350.1					1.35853	0.0182465	1.36826	0.398335	0.82	0.22	0.11	1.03575	0.0449938	0	0	0
Nvec_vc1.1_XM_032384965.2		BarH-Like3	Homeodomains.HG1.39:BARHL1/BARHL2	Homeodomain	1.30021	0.0160213	7.23122	ARCH1362_Six1/_Six4/Six5	13.1446	Nvec_vc1.1_XM_048721668.1				VWD	3.95461	0.261237	1.99271	0.925577	0.61	0.25	0.11	1.03575	0.0449938	0	0	0
Nvec_vc1.1_XM_032384965.2		BarH-Like3	Homeodomains.HG1.39:BARHL1/BARHL2	Homeodomain	1.30021	0.0160213	7.23122	ARCH1362_Six1/_Six4/Six5	13.1446	Nvec_vc1.1_XM_048721863.1	Eif2s3x/Eif2s3y			GTP_EFTU/GTP_EFTU_D2/eIF2_C	1.13945	0.0280373	0.978349	0.71679	0.78	0.29	0.17	1.03575	0.0449938	0	0	0
Nvec_vc1.1_XM_032384965.2		BarH-Like3	Homeodomains.HG1.39:BARHL1/BARHL2	Homeodomain	1.30021	0.0160213	7.23122	ARCH1362_Six1/_Six4/Six5	13.1446	Nvec_vc1.1_XM_048722697.1				SapB_1/SapB_2/SapB_1/SapB_2/SapB_1/SapB_2/SapB_2/SapA	5.4174	0.460391	1.65365	1.11557	0.63	0.26	0.11	1.03575	0.0449938	0	0	0
Nvec_vc1.1_XM_032384965.2		BarH-Like3	Homeodomains.HG1.39:BARHL1/BARHL2	Homeodomain	1.30021	0.0160213	7.23122	ARCH1362_Six1/_Six4/Six5	13.1446	Nvec_vc1.1_XM_048723530.1	Raph1/Apbb1ip			RA/PH	1.31408	0.0482865	1.55716	0.828442	0.93	0.2	0.12	1.03575	0.0449938	0	0	0
Nvec_vc1.1_XM_032384965.2		BarH-Like3	Homeodomains.HG1.39:BARHL1/BARHL2	Homeodomain	1.30021	0.0160213	7.23122	ARCH1362_Six1/_Six4/Six5	13.1446	Nvec_vc1.1_XM_048723605.1	Col1a2/Col5a2/Col2a1/Col3a1/Col1a1			Collagen/Collagen/COLFI	7.09521	0.604361	2.85384	1.56263	0.66	0.24	0.11	1.03575	0.0449938	0	0	0
Nvec_vc1.1_XM_032384965.2		BarH-Like3	Homeodomains.HG1.39:BARHL1/BARHL2	Homeodomain	1.30021	0.0160213	7.23122	ARCH1362_Six1/_Six4/Six5	13.1446	Nvec_vc1.1_XM_048724012.1	Gli2/Gli3/Gli1		zf-C2H2.HG4.10:GLI1/GLI2/GLI3	zf-C2H2/zf-C2H2/zf-C2H2	1.8959	0.0567422	3.95134	2.32059	0.79	0.24	0.14	1.03575	0.0449938	0	1	1
Nvec_vc1.1_XM_032384965.2		BarH-Like3	Homeodomains.HG1.39:BARHL1/BARHL2	Homeodomain	1.30021	0.0160213	7.23122	ARCH1362_Six1/_Six4/Six5	13.1446	Nvec_vc1.1_XM_048724297.1	Col1a2/Col5a2/Col2a1/Col3a1/Col1a1			Collagen/Collagen/Collagen/Collagen/Collagen/Collagen/COLFI	11.1324	2.00578	3.6661	1.36109	0.74	0.26	0.14	1.03575	0.0449938	0	0	0
Nvec_vc1.1_XM_032384965.2		BarH-Like3	Homeodomains.HG1.39:BARHL1/BARHL2	Homeodomain	1.30021	0.0160213	7.23122	ARCH1362_Six1/_Six4/Six5	13.1446	Nvec_vc1.1_XM_048724413.1	Col1a2/Col5a2/Col2a1/Col3a1/Col1a1			WAP/Collagen/Collagen/Collagen/Collagen/Collagen/Collagen/COLFI	11.5003	1.61994	3.05226	3.09278	0.62	0.28	0.13	1.03575	0.0449938	0	0	0
Nvec_vc1.1_XM_032384965.2		BarH-Like3	Homeodomains.HG1.39:BARHL1/BARHL2	Homeodomain	1.30021	0.0160213	7.23122	ARCH1362_Six1/_Six4/Six5	13.1446	Nvec_vc1.1_XM_048724645.1					1.08388	0.00489541	3.51659	1.57474	0.83	0.2	0.12	1.03575	0.0449938	0	0	0
Nvec_vc1.1_XM_032384965.2		BarH-Like3	Homeodomains.HG1.39:BARHL1/BARHL2	Homeodomain	1.30021	0.0160213	7.23122	ARCH1362_Six1/_Six4/Six5	13.1446	Nvec_vc1.1_XM_048725417.1					1.03751	0.0752113	1.8588	1.55984	0.63	0.26	0.11	1.03575	0.0449938	0	0	0
Nvec_vc1.1_XM_032384965.2		BarH-Like3	Homeodomains.HG1.39:BARHL1/BARHL2	Homeodomain	1.30021	0.0160213	7.23122	ARCH1362_Six1/_Six4/Six5	13.1446	Nvec_vc1.1_XM_048725777.1				F5_F8_type_C/PLAT	1.30601	0.0224744	2.66345	0.869817	0.66	0.24	0.11	1.03575	0.0449938	0	0	0
Nvec_vc1.1_XM_032384965.2		BarH-Like3	Homeodomains.HG1.39:BARHL1/BARHL2	Homeodomain	1.30021	0.0160213	7.23122	ARCH1362_Six1/_Six4/Six5	13.1446	Nvec_vc1.1_XM_048725834.1				F5_F8_type_C/F5_F8_type_C/fn3/GPS/7tm_2	1.52608	0.03004	3.68931	1.43934	0.75	0.25	0.13	1.03575	0.0449938	0	0	0
Nvec_vc1.1_XM_032384965.2		BarH-Like3	Homeodomains.HG1.39:BARHL1/BARHL2	Homeodomain	1.30021	0.0160213	7.23122	ARCH1362_Six1/_Six4/Six5	13.1446	Nvec_vc1.1_XM_048726399.1	Sgk2/Sgk3/Sgk1			PX/Pkinase/Pkinase_C	1.75278	0.205385	0.987893	0.507422	0.76	0.24	0.12	1.03575	0.0449938	0	0	0
Nvec_vc1.1_XM_032384965.2		BarH-Like3	Homeodomains.HG1.39:BARHL1/BARHL2	Homeodomain	1.30021	0.0160213	7.23122	ARCH1362_Six1/_Six4/Six5	13.1446	Nvec_vc1.1_XM_048726572.1				Gelsolin/VHP	1.11187	0.0582999	1.68952	1.02093	0.69	0.23	0.11	1.03575	0.0449938	0	0	0
Nvec_vc1.1_XM_032384965.2		BarH-Like3	Homeodomains.HG1.39:BARHL1/BARHL2	Homeodomain	1.30021	0.0160213	7.23122	ARCH1362_Six1/_Six4/Six5	13.1446	Nvec_vc1.1_XM_048727458.1				C2/C2	1.13051	0.0117935	2.2141	1.17406	0.71	0.23	0.11	1.03575	0.0449938	0	0	0
Nvec_vc1.1_XM_032384965.2		BarH-Like3	Homeodomains.HG1.39:BARHL1/BARHL2	Homeodomain	1.30021	0.0160213	7.23122	ARCH1362_Six1/_Six4/Six5	13.1446	Nvec_vc1.1_XM_048727719.1	A2ml1/A2m/Gm7298/Pzp/Mug2/Mug1			MG2/MG3/MG4/A2M_BRD/A2M/TED_complement/A2M_recep	3.57382	0.223631	2.27419	0.807086	0.69	0.22	0.11	1.03575	0.0449938	0	0	0
Nvec_vc1.1_XM_032384965.2		BarH-Like3	Homeodomains.HG1.39:BARHL1/BARHL2	Homeodomain	1.30021	0.0160213	7.23122	ARCH1362_Six1/_Six4/Six5	13.1446	Nvec_vc1.1_XM_048728216.1				COMP/EGF_CA/EGF_CA/TSP_3/TSP_3/TSP_3/TSP_3/TSP_3/TSP_3/TSP_C	1.99684	0.101468	4.28796	0.852047	0.81	0.23	0.13	1.03575	0.0449938	0	0	0
Nvec_vc1.1_XM_032384965.2		BarH-Like3	Homeodomains.HG1.39:BARHL1/BARHL2	Homeodomain	1.30021	0.0160213	7.23122	ARCH1362_Six1/_Six4/Six5	13.1446	Nvec_vc1.1_XM_048728237.1	Polr3c			HTH_9/RNA_pol_Rpc82	1.05959	0.00667556	0.728744	0.454032	0.73	0.25	0.13	1.03575	0.0449938	0	0	0
Nvec_vc1.1_XM_032384965.2		BarH-Like3	Homeodomains.HG1.39:BARHL1/BARHL2	Homeodomain	1.30021	0.0160213	7.23122	ARCH1362_Six1/_Six4/Six5	13.1446	Nvec_vc1.1_XM_048728346.1				CUB/Kunitz_BPTI	2.38588	0.0878949	2.15376	1.39203	0.7	0.23	0.11	1.03575	0.0449938	0	0	0
Nvec_vc1.1_XM_032384965.2		BarH-Like3	Homeodomains.HG1.39:BARHL1/BARHL2	Homeodomain	1.30021	0.0160213	7.23122	ARCH1362_Six1/_Six4/Six5	13.1446	Nvec_vc1.1_XM_048729294.1				RasGEF	1.18736	0.0280373	1.48393	0.722429	0.7	0.25	0.11	1.03575	0.0449938	0	0	0
Nvec_vc1.1_XM_032384965.2		BarH-Like3	Homeodomains.HG1.39:BARHL1/BARHL2	Homeodomain	1.30021	0.0160213	7.23122	ARCH1362_Six1/_Six4/Six5	13.1446	Nvec_vc1.1_XM_048729427.1				Ig_3/Fz/Kringle/Pkinase_Tyr	1.09224	0.0284824	1.01476	0.749683	0.74	0.26	0.13	1.03575	0.0449938	0	0	0
Nvec_vc1.1_XM_032384965.2		BarH-Like3	Homeodomains.HG1.39:BARHL1/BARHL2	Homeodomain	1.30021	0.0160213	7.23122	ARCH1362_Six1/_Six4/Six5	13.1446	Nvec_vc1.1_XM_048729443.1				TIG/TIG/TIG/PA14/TIG/TIG/TIG/TIG/TIG/TIG/TIG/TIG/TIG/TIG/TIG/G8/G8/Cadherin/Cadherin/Cadherin/Cadherin/Cadherin/Cadherin/Cadherin/zf-MYND	1.98527	0.0629728	4.34635	1.39888	0.65	0.26	0.12	1.03575	0.0449938	0	0	0
Nvec_vc1.1_XM_032384965.2		BarH-Like3	Homeodomains.HG1.39:BARHL1/BARHL2	Homeodomain	1.30021	0.0160213	7.23122	ARCH1362_Six1/_Six4/Six5	13.1446	Nvec_vc1.1_XM_048729484.1	Smtnl2/Smtnl1/Smtn			CH	1.88138	0.0614151	1.68864	0.627318	0.79	0.22	0.11	1.03575	0.0449938	0	0	0
Nvec_vc1.1_XM_032384965.2		BarH-Like3	Homeodomains.HG1.39:BARHL1/BARHL2	Homeodomain	1.30021	0.0160213	7.23122	ARCH1362_Six1/_Six4/Six5	13.1446	Nvec_vc1.1_XM_048729543.1				adh_short	1.09606	0.00489541	2.42832	1.24006	0.61	0.28	0.12	1.03575	0.0449938	0	0	0
Nvec_vc1.1_XM_032384965.2		BarH-Like3	Homeodomains.HG1.39:BARHL1/BARHL2	Homeodomain	1.30021	0.0160213	7.23122	ARCH1362_Six1/_Six4/Six5	13.1446	Nvec_vc1.1_XM_048729732.1	2700049A03Rik			TALPID3	1.11538	0.0260347	1.6649	1.26591	0.73	0.26	0.13	1.03575	0.0449938	0	0	0
Nvec_vc1.1_XM_032384965.2		BarH-Like3	Homeodomains.HG1.39:BARHL1/BARHL2	Homeodomain	1.30021	0.0160213	7.23122	ARCH1362_Six1/_Six4/Six5	13.1446	Nvec_vc1.1_XM_048729794.1				DUF229	1.40035	0.0324877	1.33265	0.847336	0.66	0.25	0.11	1.03575	0.0449938	0	0	0
Nvec_vc1.1_XM_032384965.2		BarH-Like3	Homeodomains.HG1.39:BARHL1/BARHL2	Homeodomain	1.30021	0.0160213	7.23122	ARCH1362_Six1/_Six4/Six5	13.1446	Nvec_vc1.1_XM_048729828.1				Ion_trans/Ion_trans	1.15338	0.00778815	0.997278	0.656079	0.73	0.21	0.11	1.03575	0.0449938	0	0	0
Nvec_vc1.1_XM_032384965.2		BarH-Like3	Homeodomains.HG1.39:BARHL1/BARHL2	Homeodomain	1.30021	0.0160213	7.23122	ARCH1362_Six1/_Six4/Six5	13.1446	Nvec_vc1.1_XM_048730233.1				Collagen/Collagen	1.45226	0.0264797	4.70742	2.15785	0.81	0.22	0.13	1.03575	0.0449938	0	0	0
Nvec_vc1.1_XM_032384965.2		BarH-Like3	Homeodomains.HG1.39:BARHL1/BARHL2	Homeodomain	1.30021	0.0160213	7.23122	ARCH1362_Six1/_Six4/Six5	13.1446	Nvec_vc1.1_XM_048730287.1	Lamb1/Lamb2			Laminin_N/Laminin_EGF/Laminin_EGF/Laminin_EGF/Laminin_EGF/Laminin_EGF/Laminin_EGF/Laminin_EGF/Laminin_EGF/Laminin_EGF/Laminin_EGF/Laminin_EGF/Laminin_EGF/Laminin_EGF	3.98193	0.263685	3.38889	2.00117	0.69	0.22	0.11	1.03575	0.0449938	0	0	0
Nvec_vc1.1_XM_032384965.2		BarH-Like3	Homeodomains.HG1.39:BARHL1/BARHL2	Homeodomain	1.30021	0.0160213	7.23122	ARCH1362_Six1/_Six4/Six5	13.1446	Nvec_vc1.1_XM_048730392.1				Lipase_3	1.26687	0.0149087	1.14791	0.810656	0.76	0.21	0.11	1.03575	0.0449938	0	0	0
Nvec_vc1.1_XM_032384965.2		BarH-Like3	Homeodomains.HG1.39:BARHL1/BARHL2	Homeodomain	1.30021	0.0160213	7.23122	ARCH1362_Six1/_Six4/Six5	13.1446	Nvec_vc1.1_XM_048730965.1	Hc/C3/C4b			MG1/MG2/MG3/MG4/A2M_BRD/A2M/TED_complement/A2M_recep/NTR	1.47367	0.0251446	1.49815	0.444019	0.97	0.21	0.13	1.03575	0.0449938	0	0	0
Nvec_vc1.1_XM_032384965.2		BarH-Like3	Homeodomains.HG1.39:BARHL1/BARHL2	Homeodomain	1.30021	0.0160213	7.23122	ARCH1362_Six1/_Six4/Six5	13.1446	Nvec_vc1.1_XM_048731180.1	Agmo			FA_hydroxylase	1.16805	0.0445037	1.38761	1.19457	0.61	0.32	0.14	1.03575	0.0449938	0	0	0
Nvec_vc1.1_XM_032384965.2		BarH-Like3	Homeodomains.HG1.39:BARHL1/BARHL2	Homeodomain	1.30021	0.0160213	7.23122	ARCH1362_Six1/_Six4/Six5	13.1446	Nvec_vc1.1_XM_048731444.1					1.1996	0.05919	0.87547	0.556857	0.63	0.32	0.14	1.03575	0.0449938	0	0	0
Nvec_vc1.1_XM_032384965.2		BarH-Like3	Homeodomains.HG1.39:BARHL1/BARHL2	Homeodomain	1.30021	0.0160213	7.23122	ARCH1362_Six1/_Six4/Six5	13.1446	Nvec_vc1.1_XM_048731949.1	Slc5a11/Slc5a4a/Slc5a1/Gm5134/Slc5a2/Slc5a10/Slc5a4b/Slc5a9			SSF	2.27141	0.095238	1.38431	0.626986	0.7	0.25	0.11	1.03575	0.0449938	0	0	0
Nvec_vc1.1_XM_032384965.2		BarH-Like3	Homeodomains.HG1.39:BARHL1/BARHL2	Homeodomain	1.30021	0.0160213	7.23122	ARCH1362_Six1/_Six4/Six5	13.1446	Nvec_vc1.1_XM_048732567.1	Pcca			Biotin_carb_N/CPSase_L_D2/Biotin_carb_C/PCC_BT/Biotin_lipoyl	1.4018	0.210058	0.9867	0.285258	0.65	0.26	0.12	1.03575	0.0449938	0	0	0
Nvec_vc1.1_XM_032384965.2		BarH-Like3	Homeodomains.HG1.39:BARHL1/BARHL2	Homeodomain	1.30021	0.0160213	7.23122	ARCH1362_Six1/_Six4/Six5	13.1446	Nvec_vc1.1_XM_048733389.1					1.59036	0.0407209	1.27613	0.776367	0.67	0.26	0.12	1.03575	0.0449938	0	0	0
Nvec_vc1.1_XM_032384965.2		BarH-Like3	Homeodomains.HG1.39:BARHL1/BARHL2	Homeodomain	1.30021	0.0160213	7.23122	ARCH1362_Six1/_Six4/Six5	13.1446	Nvec_vc1.1_XM_048734255.1	Stk3/Stk4			Pkinase/Mst1_SARAH	1.13839	0.012461	0.870172	0.86185	0.61	0.31	0.14	1.03575	0.0449938	0	0	0
Nvec_vc1.1_XM_032384965.2		BarH-Like3	Homeodomains.HG1.39:BARHL1/BARHL2	Homeodomain	1.30021	0.0160213	7.23122	ARCH1362_Six1/_Six4/Six5	13.1446	Nvec_vc1.1_XM_048734267.1	Sorbs1/Sorbs3/Sorbs2			PDZ/SH3_9/SH3_1/SH3_9	1.8263	0.105251	1.57028	0.522913	0.93	0.26	0.15	1.03575	0.0449938	0	0	0
Nvec_vc1.1_XM_032384965.2		BarH-Like3	Homeodomains.HG1.39:BARHL1/BARHL2	Homeodomain	1.30021	0.0160213	7.23122	ARCH1362_Six1/_Six4/Six5	13.1446	Nvec_vc1.1_XM_048734614.1				PDZ	1.62856	0.0769914	1.99014	2.20834	0.61	0.24	0.11	1.03575	0.0449938	0	0	0
Nvec_vc1.1_XM_032384965.2		BarH-Like3	Homeodomains.HG1.39:BARHL1/BARHL2	Homeodomain	1.30021	0.0160213	7.23122	ARCH1362_Six1/_Six4/Six5	13.1446	Nvec_vc1.1_XM_048734699.1	Ift122			WD40	1.09549	0.0369381	1.48615	0.8232	0.66	0.24	0.11	1.03575	0.0449938	0	0	0
Nvec_vc1.1_XM_032385715.2			E2F_TDP.HG1.4:E2F1/E2F2/E2F3/E2F6	E2F_TDP/E2F_CC-MB	1.311	0.0353805	3.06094	ARCH394_/E2f4_E2f6_E2f8/E2f7	16.4848	Nvec_NVE10379					1.16251	0.00934578	1.36572	0.543702	0.9	0.35	0.2	1.03575	0.0449938	0	0	0
Nvec_vc1.1_XM_032385715.2			E2F_TDP.HG1.4:E2F1/E2F2/E2F3/E2F6	E2F_TDP/E2F_CC-MB	1.311	0.0353805	3.06094	ARCH394_/E2f4_E2f6_E2f8/E2f7	16.4848	Nvec_NVE10628					1.1355	0.00756563	2.6622	0.314797	0.9	0.37	0.2	1.03575	0.0449938	0	0	0
Nvec_vc1.1_XM_032385715.2			E2F_TDP.HG1.4:E2F1/E2F2/E2F3/E2F6	E2F_TDP/E2F_CC-MB	1.311	0.0353805	3.06094	ARCH394_/E2f4_E2f6_E2f8/E2f7	16.4848	Nvec_NVE12953					1.25301	0.0191366	1.23938	0.525337	0.9	0.29	0.17	1.03575	0.0449938	0	0	0
Nvec_vc1.1_XM_032385715.2			E2F_TDP.HG1.4:E2F1/E2F2/E2F3/E2F6	E2F_TDP/E2F_CC-MB	1.311	0.0353805	3.06094	ARCH394_/E2f4_E2f6_E2f8/E2f7	16.4848	Nvec_NVE13055					2.74038	0.135514	5.9549	2.43845	1	0.54	0.41	1.03575	0.0449938	0	0	0
Nvec_vc1.1_XM_032385715.2			E2F_TDP.HG1.4:E2F1/E2F2/E2F3/E2F6	E2F_TDP/E2F_CC-MB	1.311	0.0353805	3.06094	ARCH394_/E2f4_E2f6_E2f8/E2f7	16.4848	Nvec_NVE13060					1.11882	0.00623052	2.64164	0.413353	0.9	0.17	0.11	1.03575	0.0449938	0	0	0
Nvec_vc1.1_XM_032385715.2			E2F_TDP.HG1.4:E2F1/E2F2/E2F3/E2F6	E2F_TDP/E2F_CC-MB	1.311	0.0353805	3.06094	ARCH394_/E2f4_E2f6_E2f8/E2f7	16.4848	Nvec_NVE13960					1.3935	0.0198042	1.72984	1.10882	0.9	0.27	0.18	1.03575	0.0449938	0	0	0
Nvec_vc1.1_XM_032385715.2			E2F_TDP.HG1.4:E2F1/E2F2/E2F3/E2F6	E2F_TDP/E2F_CC-MB	1.311	0.0353805	3.06094	ARCH394_/E2f4_E2f6_E2f8/E2f7	16.4848	Nvec_NVE15635				WAP	1.6757	0.0447262	2.79824	0.649455	0.9	0.22	0.14	1.03575	0.0449938	0	0	0
Nvec_vc1.1_XM_032385715.2			E2F_TDP.HG1.4:E2F1/E2F2/E2F3/E2F6	E2F_TDP/E2F_CC-MB	1.311	0.0353805	3.06094	ARCH394_/E2f4_E2f6_E2f8/E2f7	16.4848	Nvec_NVE15756					1.12792	0.00645304	1.10866	0.267868	0.9	0.42	0.24	1.03575	0.0449938	0	0	0
Nvec_vc1.1_XM_032385715.2			E2F_TDP.HG1.4:E2F1/E2F2/E2F3/E2F6	E2F_TDP/E2F_CC-MB	1.311	0.0353805	3.06094	ARCH394_/E2f4_E2f6_E2f8/E2f7	16.4848	Nvec_NVE20524					1.16061	0.00823319	1.21565	0.759524	0.9	0.42	0.24	1.03575	0.0449938	0	0	0
Nvec_vc1.1_XM_032385715.2			E2F_TDP.HG1.4:E2F1/E2F2/E2F3/E2F6	E2F_TDP/E2F_CC-MB	1.311	0.0353805	3.06094	ARCH394_/E2f4_E2f6_E2f8/E2f7	16.4848	Nvec_NVE2083					1.09872	0.00556297	1.46197	0.147105	1	0.29	0.2	1.03575	0.0449938	0	0	0
Nvec_vc1.1_XM_032385715.2			E2F_TDP.HG1.4:E2F1/E2F2/E2F3/E2F6	E2F_TDP/E2F_CC-MB	1.311	0.0353805	3.06094	ARCH394_/E2f4_E2f6_E2f8/E2f7	16.4848	Nvec_NVE2084					1.0934	0.00556297	2.31549	1.34876	1	0.44	0.33	1.03575	0.0449938	0	0	0
Nvec_vc1.1_XM_032385715.2			E2F_TDP.HG1.4:E2F1/E2F2/E2F3/E2F6	E2F_TDP/E2F_CC-MB	1.311	0.0353805	3.06094	ARCH394_/E2f4_E2f6_E2f8/E2f7	16.4848	Nvec_NVE20852				CITED	1.23411	0.0298175	1.41442	2.51381	1	0.56	0.43	1.03575	0.0449938	0	0	0
Nvec_vc1.1_XM_032385715.2			E2F_TDP.HG1.4:E2F1/E2F2/E2F3/E2F6	E2F_TDP/E2F_CC-MB	1.311	0.0353805	3.06094	ARCH394_/E2f4_E2f6_E2f8/E2f7	16.4848	Nvec_NVE22131					1.40298	0.0226969	3.92292	0.289215	0.9	0.24	0.15	1.03575	0.0449938	0	0	0
Nvec_vc1.1_XM_032385715.2			E2F_TDP.HG1.4:E2F1/E2F2/E2F3/E2F6	E2F_TDP/E2F_CC-MB	1.311	0.0353805	3.06094	ARCH394_/E2f4_E2f6_E2f8/E2f7	16.4848	Nvec_NVE22436					1.08242	0.00445037	4.35108	0.905836	0.9	0.41	0.25	1.03575	0.0449938	0	0	0
Nvec_vc1.1_XM_032385715.2			E2F_TDP.HG1.4:E2F1/E2F2/E2F3/E2F6	E2F_TDP/E2F_CC-MB	1.311	0.0353805	3.06094	ARCH394_/E2f4_E2f6_E2f8/E2f7	16.4848	Nvec_NVE22585					1.06879	0.0035603	1.20288	0.369236	0.9	0.17	0.11	1.03575	0.0449938	0	0	0
Nvec_vc1.1_XM_032385715.2			E2F_TDP.HG1.4:E2F1/E2F2/E2F3/E2F6	E2F_TDP/E2F_CC-MB	1.311	0.0353805	3.06094	ARCH394_/E2f4_E2f6_E2f8/E2f7	16.4848	Nvec_NVE24207					1.03967	0.00222519	2.7832	1.20968	0.9	0.45	0.28	1.03575	0.0449938	0	0	0
Nvec_vc1.1_XM_032385715.2			E2F_TDP.HG1.4:E2F1/E2F2/E2F3/E2F6	E2F_TDP/E2F_CC-MB	1.311	0.0353805	3.06094	ARCH394_/E2f4_E2f6_E2f8/E2f7	16.4848	Nvec_NVE24276					1.1025	0.00534045	1.22597	0.459066	0.9	0.23	0.14	1.03575	0.0449938	0	0	0
Nvec_vc1.1_XM_032385715.2			E2F_TDP.HG1.4:E2F1/E2F2/E2F3/E2F6	E2F_TDP/E2F_CC-MB	1.311	0.0353805	3.06094	ARCH394_/E2f4_E2f6_E2f8/E2f7	16.4848	Nvec_NVE24315					1.04344	0.00222519	2.11795	0.887564	0.9	0.47	0.28	1.03575	0.0449938	0	0	0
Nvec_vc1.1_XM_032385715.2			E2F_TDP.HG1.4:E2F1/E2F2/E2F3/E2F6	E2F_TDP/E2F_CC-MB	1.311	0.0353805	3.06094	ARCH394_/E2f4_E2f6_E2f8/E2f7	16.4848	Nvec_NVE25881					1.12337	0.00667556	2.81533	0.269098	0.9	0.3	0.17	1.03575	0.0449938	0	0	0
Nvec_vc1.1_XM_032385715.2			E2F_TDP.HG1.4:E2F1/E2F2/E2F3/E2F6	E2F_TDP/E2F_CC-MB	1.311	0.0353805	3.06094	ARCH394_/E2f4_E2f6_E2f8/E2f7	16.4848	Nvec_NVE25881					1.12337	0.00667556	2.81533	0.269098	1	0.3	0.17	1.03575	0.0449938	0	0	0
Nvec_vc1.1_XM_032385715.2			E2F_TDP.HG1.4:E2F1/E2F2/E2F3/E2F6	E2F_TDP/E2F_CC-MB	1.311	0.0353805	3.06094	ARCH394_/E2f4_E2f6_E2f8/E2f7	16.4848	Nvec_NVE7353					1.13928	0.00778815	1.56033	0.37805	0.9	0.24	0.14	1.03575	0.0449938	0	0	0
Nvec_vc1.1_XM_032385715.2			E2F_TDP.HG1.4:E2F1/E2F2/E2F3/E2F6	E2F_TDP/E2F_CC-MB	1.311	0.0353805	3.06094	ARCH394_/E2f4_E2f6_E2f8/E2f7	16.4848	Nvec_NVE8512					1.32952	0.0211393	1.65652	0.839307	0.9	0.55	0.38	1.03575	0.0449938	0	0	0
Nvec_vc1.1_XM_032385715.2			E2F_TDP.HG1.4:E2F1/E2F2/E2F3/E2F6	E2F_TDP/E2F_CC-MB	1.311	0.0353805	3.06094	ARCH394_/E2f4_E2f6_E2f8/E2f7	16.4848	Nvec_NVE8512					1.32952	0.0211393	1.65652	0.839307	1	0.55	0.38	1.03575	0.0449938	0	0	0
Nvec_vc1.1_XM_032385715.2			E2F_TDP.HG1.4:E2F1/E2F2/E2F3/E2F6	E2F_TDP/E2F_CC-MB	1.311	0.0353805	3.06094	ARCH394_/E2f4_E2f6_E2f8/E2f7	16.4848	Nvec_NVE9438					1.06425	0.0035603	1.46797	0.573107	0.9	0.29	0.17	1.03575	0.0449938	0	0	0
Nvec_vc1.1_XM_032385715.2			E2F_TDP.HG1.4:E2F1/E2F2/E2F3/E2F6	E2F_TDP/E2F_CC-MB	1.311	0.0353805	3.06094	ARCH394_/E2f4_E2f6_E2f8/E2f7	16.4848	Nvec_v1g162063				Robl_LC7	1.82482	0.0449488	1.36518	0.406133	0.9	0.39	0.21	1.03575	0.0449938	0	0	0
Nvec_vc1.1_XM_032385715.2			E2F_TDP.HG1.4:E2F1/E2F2/E2F3/E2F6	E2F_TDP/E2F_CC-MB	1.311	0.0353805	3.06094	ARCH394_/E2f4_E2f6_E2f8/E2f7	16.4848	Nvec_v1g213132				Tae4	1.16426	0.018469	1.09064	0.153454	0.9	0.18	0.11	1.03575	0.0449938	0	0	0
Nvec_vc1.1_XM_032385715.2			E2F_TDP.HG1.4:E2F1/E2F2/E2F3/E2F6	E2F_TDP/E2F_CC-MB	1.311	0.0353805	3.06094	ARCH394_/E2f4_E2f6_E2f8/E2f7	16.4848	Nvec_v1g214210				CAP	1.13272	0.0135736	1.25136	0.263387	0.9	0.24	0.13	1.03575	0.0449938	0	0	0
Nvec_vc1.1_XM_032385715.2			E2F_TDP.HG1.4:E2F1/E2F2/E2F3/E2F6	E2F_TDP/E2F_CC-MB	1.311	0.0353805	3.06094	ARCH394_/E2f4_E2f6_E2f8/E2f7	16.4848	Nvec_v1g216424				Acetyltransf_7/Acetyltransf_18	1.0389	0.00200267	1.72814	0.762008	1	0.39	0.27	1.03575	0.0449938	0	0	0
Nvec_vc1.1_XM_032385715.2			E2F_TDP.HG1.4:E2F1/E2F2/E2F3/E2F6	E2F_TDP/E2F_CC-MB	1.311	0.0353805	3.06094	ARCH394_/E2f4_E2f6_E2f8/E2f7	16.4848	Nvec_v1g239119					1.18651	0.0122385	1.43963	0.147105	1	0.29	0.2	1.03575	0.0449938	0	0	0
Nvec_vc1.1_XM_032385715.2			E2F_TDP.HG1.4:E2F1/E2F2/E2F3/E2F6	E2F_TDP/E2F_CC-MB	1.311	0.0353805	3.06094	ARCH394_/E2f4_E2f6_E2f8/E2f7	16.4848	Nvec_v1g240682					1.07479	0.00445037	1.66843	0.787767	0.9	0.32	0.2	1.03575	0.0449938	0	0	0
Nvec_vc1.1_XM_032385715.2			E2F_TDP.HG1.4:E2F1/E2F2/E2F3/E2F6	E2F_TDP/E2F_CC-MB	1.311	0.0353805	3.06094	ARCH394_/E2f4_E2f6_E2f8/E2f7	16.4848	Nvec_v1g240714					1.10971	0.00578548	2.14939	1.40835	1	0.43	0.31	1.03575	0.0449938	0	0	0
Nvec_vc1.1_XM_032385715.2			E2F_TDP.HG1.4:E2F1/E2F2/E2F3/E2F6	E2F_TDP/E2F_CC-MB	1.311	0.0353805	3.06094	ARCH394_/E2f4_E2f6_E2f8/E2f7	16.4848	Nvec_v1g241236					1.11504	0.006008	1.10404	0.495003	1	0.24	0.16	1.03575	0.0449938	0	0	0
Nvec_vc1.1_XM_032385715.2			E2F_TDP.HG1.4:E2F1/E2F2/E2F3/E2F6	E2F_TDP/E2F_CC-MB	1.311	0.0353805	3.06094	ARCH394_/E2f4_E2f6_E2f8/E2f7	16.4848	Nvec_v1g242538					1.27768	0.0142412	1.34163	0.564912	1	0.31	0.2	1.03575	0.0449938	0	0	0
Nvec_vc1.1_XM_032385715.2			E2F_TDP.HG1.4:E2F1/E2F2/E2F3/E2F6	E2F_TDP/E2F_CC-MB	1.311	0.0353805	3.06094	ARCH394_/E2f4_E2f6_E2f8/E2f7	16.4848	Nvec_v1g242639					1.17732	0.0126836	1.67695	0.289215	0.9	0.24	0.15	1.03575	0.0449938	0	0	0
Nvec_vc1.1_XM_032385715.2			E2F_TDP.HG1.4:E2F1/E2F2/E2F3/E2F6	E2F_TDP/E2F_CC-MB	1.311	0.0353805	3.06094	ARCH394_/E2f4_E2f6_E2f8/E2f7	16.4848	Nvec_vc1.1_XM_001621656.3	Fgf2			FGF	1.11237	0.00578548	2.70328	0.265439	1	0.3	0.2	1.03575	0.0449938	0	0	0
Nvec_vc1.1_XM_032385715.2			E2F_TDP.HG1.4:E2F1/E2F2/E2F3/E2F6	E2F_TDP/E2F_CC-MB	1.311	0.0353805	3.06094	ARCH394_/E2f4_E2f6_E2f8/E2f7	16.4848	Nvec_vc1.1_XM_001621656.3	Fgf2			FGF	1.11237	0.00578548	2.70328	0.265439	0.9	0.3	0.2	1.03575	0.0449938	0	0	0
Nvec_vc1.1_XM_032385715.2			E2F_TDP.HG1.4:E2F1/E2F2/E2F3/E2F6	E2F_TDP/E2F_CC-MB	1.311	0.0353805	3.06094	ARCH394_/E2f4_E2f6_E2f8/E2f7	16.4848	Nvec_vc1.1_XM_001621947.3					1.34506	0.0200267	1.26573	1.04388	0.9	0.37	0.23	1.03575	0.0449938	0	0	0
Nvec_vc1.1_XM_032385715.2			E2F_TDP.HG1.4:E2F1/E2F2/E2F3/E2F6	E2F_TDP/E2F_CC-MB	1.311	0.0353805	3.06094	ARCH394_/E2f4_E2f6_E2f8/E2f7	16.4848	Nvec_vc1.1_XM_001622226.3	Mdh2			Ldh_1_N/Ldh_1_C	2.55439	0.196261	1.0562	0.845097	0.9	0.52	0.32	1.03575	0.0449938	0	0	0
Nvec_vc1.1_XM_032385715.2			E2F_TDP.HG1.4:E2F1/E2F2/E2F3/E2F6	E2F_TDP/E2F_CC-MB	1.311	0.0353805	3.06094	ARCH394_/E2f4_E2f6_E2f8/E2f7	16.4848	Nvec_vc1.1_XM_001622321.3				Spec3	1.32764	0.0226969	1.73072	0.331928	0.9	0.34	0.18	1.03575	0.0449938	0	0	0
Nvec_vc1.1_XM_032385715.2			E2F_TDP.HG1.4:E2F1/E2F2/E2F3/E2F6	E2F_TDP/E2F_CC-MB	1.311	0.0353805	3.06094	ARCH394_/E2f4_E2f6_E2f8/E2f7	16.4848	Nvec_vc1.1_XM_001622384.3	Tmem138			TMEM138	1.04532	0.00222519	1.13756	0.61926	0.9	0.36	0.21	1.03575	0.0449938	0	0	0
Nvec_vc1.1_XM_032385715.2			E2F_TDP.HG1.4:E2F1/E2F2/E2F3/E2F6	E2F_TDP/E2F_CC-MB	1.311	0.0353805	3.06094	ARCH394_/E2f4_E2f6_E2f8/E2f7	16.4848	Nvec_vc1.1_XM_001622563.3	Gpr161			7tm_1	1.41119	0.0220293	2.99007	2.95021	0.9	0.55	0.38	1.03575	0.0449938	0	0	0
Nvec_vc1.1_XM_032385715.2			E2F_TDP.HG1.4:E2F1/E2F2/E2F3/E2F6	E2F_TDP/E2F_CC-MB	1.311	0.0353805	3.06094	ARCH394_/E2f4_E2f6_E2f8/E2f7	16.4848	Nvec_vc1.1_XM_001622889.3	Rem2/Gem/Rem1/Rrad			Ras	1.50723	0.0542945	1.36334	0.64953	1	0.33	0.23	1.03575	0.0449938	0	0	0
Nvec_vc1.1_XM_032385715.2			E2F_TDP.HG1.4:E2F1/E2F2/E2F3/E2F6	E2F_TDP/E2F_CC-MB	1.311	0.0353805	3.06094	ARCH394_/E2f4_E2f6_E2f8/E2f7	16.4848	Nvec_vc1.1_XM_001623107.3	Gdf5/Gdf7/Gdf6			TGFb_propeptide/TGF_beta	1.24385	0.0171339	3.53476	0.675018	0.9	0.38	0.23	1.03575	0.0449938	0	0	0
Nvec_vc1.1_XM_032385715.2			E2F_TDP.HG1.4:E2F1/E2F2/E2F3/E2F6	E2F_TDP/E2F_CC-MB	1.311	0.0353805	3.06094	ARCH394_/E2f4_E2f6_E2f8/E2f7	16.4848	Nvec_vc1.1_XM_001623242.3				LicD	1.12337	0.00689808	1.46855	1.6278	1	0.48	0.34	1.03575	0.0449938	0	0	0
Nvec_vc1.1_XM_032385715.2			E2F_TDP.HG1.4:E2F1/E2F2/E2F3/E2F6	E2F_TDP/E2F_CC-MB	1.311	0.0353805	3.06094	ARCH394_/E2f4_E2f6_E2f8/E2f7	16.4848	Nvec_vc1.1_XM_001624345.3				Aldose_epim	1.11189	0.024477	0.921677	0.547531	0.9	0.2	0.12	1.03575	0.0449938	0	0	0
Nvec_vc1.1_XM_032385715.2			E2F_TDP.HG1.4:E2F1/E2F2/E2F3/E2F6	E2F_TDP/E2F_CC-MB	1.311	0.0353805	3.06094	ARCH394_/E2f4_E2f6_E2f8/E2f7	16.4848	Nvec_vc1.1_XM_001624429.3	Vwa5a/AW551984			VIT/VWA_3	1.58799	0.0378282	2.27534	0.707444	0.9	0.33	0.2	1.03575	0.0449938	0	0	0
Nvec_vc1.1_XM_032385715.2			E2F_TDP.HG1.4:E2F1/E2F2/E2F3/E2F6	E2F_TDP/E2F_CC-MB	1.311	0.0353805	3.06094	ARCH394_/E2f4_E2f6_E2f8/E2f7	16.4848	Nvec_vc1.1_XM_001624700.3				EamA/EamA	1.06425	0.00333778	1.24489	0.532036	0.9	0.22	0.14	1.03575	0.0449938	0	0	0
Nvec_vc1.1_XM_032385715.2			E2F_TDP.HG1.4:E2F1/E2F2/E2F3/E2F6	E2F_TDP/E2F_CC-MB	1.311	0.0353805	3.06094	ARCH394_/E2f4_E2f6_E2f8/E2f7	16.4848	Nvec_vc1.1_XM_001624702.3	Accs/Accsl			Aminotran_1_2	1.32965	0.0324877	1.75943	0.822406	1	0.48	0.32	1.03575	0.0449938	0	0	0
Nvec_vc1.1_XM_032385715.2			E2F_TDP.HG1.4:E2F1/E2F2/E2F3/E2F6	E2F_TDP/E2F_CC-MB	1.311	0.0353805	3.06094	ARCH394_/E2f4_E2f6_E2f8/E2f7	16.4848	Nvec_vc1.1_XM_001624703.3	Mrps7			Ribosomal_S7	1.19569	0.0149087	1.17056	0.822406	1	0.48	0.32	1.03575	0.0449938	0	0	0
Nvec_vc1.1_XM_032385715.2			E2F_TDP.HG1.4:E2F1/E2F2/E2F3/E2F6	E2F_TDP/E2F_CC-MB	1.311	0.0353805	3.06094	ARCH394_/E2f4_E2f6_E2f8/E2f7	16.4848	Nvec_vc1.1_XM_001625303.3				Thiolase_N/Thiolase_C	1.03731	0.0131286	0.849213	0.277174	1	0.19	0.12	1.03575	0.0449938	0	0	0
Nvec_vc1.1_XM_032385715.2			E2F_TDP.HG1.4:E2F1/E2F2/E2F3/E2F6	E2F_TDP/E2F_CC-MB	1.311	0.0353805	3.06094	ARCH394_/E2f4_E2f6_E2f8/E2f7	16.4848	Nvec_vc1.1_XM_001625585.3				DUF1704	1.23061	0.0126836	1.85376	0.542229	1	0.32	0.21	1.03575	0.0449938	0	0	0
Nvec_vc1.1_XM_032385715.2			E2F_TDP.HG1.4:E2F1/E2F2/E2F3/E2F6	E2F_TDP/E2F_CC-MB	1.311	0.0353805	3.06094	ARCH394_/E2f4_E2f6_E2f8/E2f7	16.4848	Nvec_vc1.1_XM_001625597.3	/Rps4x			RS4NT/S4/Ribosomal_S4e/KOW/40S_S4_C	2.28623	2.81086	1.07528	0.201	0.9	0.18	0.11	1.03575	0.0449938	0	0	0
Nvec_vc1.1_XM_032385715.2			E2F_TDP.HG1.4:E2F1/E2F2/E2F3/E2F6	E2F_TDP/E2F_CC-MB	1.311	0.0353805	3.06094	ARCH394_/E2f4_E2f6_E2f8/E2f7	16.4848	Nvec_vc1.1_XM_001625689.3				MORN/MORN/MORN/MORN/MORN/MORN/MORN	1.80227	0.065643	4.18414	0.792349	1	0.46	0.29	1.03575	0.0449938	0	0	0
Nvec_vc1.1_XM_032385715.2			E2F_TDP.HG1.4:E2F1/E2F2/E2F3/E2F6	E2F_TDP/E2F_CC-MB	1.311	0.0353805	3.06094	ARCH394_/E2f4_E2f6_E2f8/E2f7	16.4848	Nvec_vc1.1_XM_001625689.3				MORN/MORN/MORN/MORN/MORN/MORN/MORN	1.80227	0.065643	4.18414	0.792349	0.9	0.46	0.29	1.03575	0.0449938	0	0	0
Nvec_vc1.1_XM_032385715.2			E2F_TDP.HG1.4:E2F1/E2F2/E2F3/E2F6	E2F_TDP/E2F_CC-MB	1.311	0.0353805	3.06094	ARCH394_/E2f4_E2f6_E2f8/E2f7	16.4848	Nvec_vc1.1_XM_001625705.3				Tctex-1	1.06879	0.0035603	1.25302	0.227345	0.9	0.29	0.15	1.03575	0.0449938	0	0	0
Nvec_vc1.1_XM_032385715.2			E2F_TDP.HG1.4:E2F1/E2F2/E2F3/E2F6	E2F_TDP/E2F_CC-MB	1.311	0.0353805	3.06094	ARCH394_/E2f4_E2f6_E2f8/E2f7	16.4848	Nvec_vc1.1_XM_001625950.3	Foxc2/Foxc1	FoxC	Forkhead.HG1.10:FOXC1/FOXC2	Forkhead	1.73272	0.0458388	2.54919	0.314797	0.9	0.37	0.2	1.03575	0.0449938	0	1	0
Nvec_vc1.1_XM_032385715.2			E2F_TDP.HG1.4:E2F1/E2F2/E2F3/E2F6	E2F_TDP/E2F_CC-MB	1.311	0.0353805	3.06094	ARCH394_/E2f4_E2f6_E2f8/E2f7	16.4848	Nvec_vc1.1_XM_001626112.3					1.47629	0.0945704	1.25285	1.77431	0.9	0.28	0.18	1.03575	0.0449938	0	0	0
Nvec_vc1.1_XM_032385715.2			E2F_TDP.HG1.4:E2F1/E2F2/E2F3/E2F6	E2F_TDP/E2F_CC-MB	1.311	0.0353805	3.06094	ARCH394_/E2f4_E2f6_E2f8/E2f7	16.4848	Nvec_vc1.1_XM_001626321.3	Ggh			Peptidase_C26	1.60846	0.0620827	1.29464	0.337887	0.9	0.22	0.12	1.03575	0.0449938	0	0	0
Nvec_vc1.1_XM_032385715.2			E2F_TDP.HG1.4:E2F1/E2F2/E2F3/E2F6	E2F_TDP/E2F_CC-MB	1.311	0.0353805	3.06094	ARCH394_/E2f4_E2f6_E2f8/E2f7	16.4848	Nvec_vc1.1_XM_001626353.3				GATase/His_biosynth/His_biosynth	1.05735	0.00689808	1.05074	1.9269	0.9	0.16	0.11	1.03575	0.0449938	0	0	0
Nvec_vc1.1_XM_032385715.2			E2F_TDP.HG1.4:E2F1/E2F2/E2F3/E2F6	E2F_TDP/E2F_CC-MB	1.311	0.0353805	3.06094	ARCH394_/E2f4_E2f6_E2f8/E2f7	16.4848	Nvec_vc1.1_XM_001626655.3					1.06108	0.00578548	1.11246	0.407734	0.9	0.34	0.18	1.03575	0.0449938	0	0	0
Nvec_vc1.1_XM_032385715.2			E2F_TDP.HG1.4:E2F1/E2F2/E2F3/E2F6	E2F_TDP/E2F_CC-MB	1.311	0.0353805	3.06094	ARCH394_/E2f4_E2f6_E2f8/E2f7	16.4848	Nvec_vc1.1_XM_001626679.3	Ppic/Ppib			Pro_isomerase	1.81572	0.0734311	1.13352	0.335757	1	0.18	0.11	1.03575	0.0449938	0	0	0
Nvec_vc1.1_XM_032385715.2			E2F_TDP.HG1.4:E2F1/E2F2/E2F3/E2F6	E2F_TDP/E2F_CC-MB	1.311	0.0353805	3.06094	ARCH394_/E2f4_E2f6_E2f8/E2f7	16.4848	Nvec_vc1.1_XM_001627049.3			HLH.HG1.19:HELT	HLH/Hairy_orange	1.28685	0.0700934	1.09902	0.6958	0.9	0.26	0.16	1.03575	0.0449938	0	1	0
Nvec_vc1.1_XM_032385715.2			E2F_TDP.HG1.4:E2F1/E2F2/E2F3/E2F6	E2F_TDP/E2F_CC-MB	1.311	0.0353805	3.06094	ARCH394_/E2f4_E2f6_E2f8/E2f7	16.4848	Nvec_vc1.1_XM_001627136.3	Tbx10/Tbx1	Tbx1/10-2	T-box.HG1.13:TBX1/TBX10/TBX15/TBX18/TBX20/TBX22	T-box	2.18231	0.0665331	7.04778	1.35009	0.9	0.51	0.33	1.03575	0.0449938	0	1	1
Nvec_vc1.1_XM_032385715.2			E2F_TDP.HG1.4:E2F1/E2F2/E2F3/E2F6	E2F_TDP/E2F_CC-MB	1.311	0.0353805	3.06094	ARCH394_/E2f4_E2f6_E2f8/E2f7	16.4848	Nvec_vc1.1_XM_001627391.3	Ids			Sulfatase	1.21086	0.0109034	3.30454	0.346765	0.9	0.25	0.14	1.03575	0.0449938	0	0	0
Nvec_vc1.1_XM_032385715.2			E2F_TDP.HG1.4:E2F1/E2F2/E2F3/E2F6	E2F_TDP/E2F_CC-MB	1.311	0.0353805	3.06094	ARCH394_/E2f4_E2f6_E2f8/E2f7	16.4848	Nvec_vc1.1_XM_001627578.3				CN_hydrolase/Vanin_C	1.14159	0.00734311	1.27537	0.290518	0.9	0.24	0.15	1.03575	0.0449938	0	0	0
Nvec_vc1.1_XM_032385715.2			E2F_TDP.HG1.4:E2F1/E2F2/E2F3/E2F6	E2F_TDP/E2F_CC-MB	1.311	0.0353805	3.06094	ARCH394_/E2f4_E2f6_E2f8/E2f7	16.4848	Nvec_vc1.1_XM_001627730.3	Mtarc2/			MOSC_N/MOSC/MOSC_N/MOSC	1.45617	0.0547396	0.951023	0.517073	1	0.22	0.14	1.03575	0.0449938	0	0	0
Nvec_vc1.1_XM_032385715.2			E2F_TDP.HG1.4:E2F1/E2F2/E2F3/E2F6	E2F_TDP/E2F_CC-MB	1.311	0.0353805	3.06094	ARCH394_/E2f4_E2f6_E2f8/E2f7	16.4848	Nvec_vc1.1_XM_001627906.3				DUF4793	1.13248	0.00667556	1.76229	0.768197	0.9	0.39	0.24	1.03575	0.0449938	0	0	0
Nvec_vc1.1_XM_032385715.2			E2F_TDP.HG1.4:E2F1/E2F2/E2F3/E2F6	E2F_TDP/E2F_CC-MB	1.311	0.0353805	3.06094	ARCH394_/E2f4_E2f6_E2f8/E2f7	16.4848	Nvec_vc1.1_XM_001627906.3				DUF4793	1.13248	0.00667556	1.76229	0.768197	1	0.39	0.24	1.03575	0.0449938	0	0	0
Nvec_vc1.1_XM_032385715.2			E2F_TDP.HG1.4:E2F1/E2F2/E2F3/E2F6	E2F_TDP/E2F_CC-MB	1.311	0.0353805	3.06094	ARCH394_/E2f4_E2f6_E2f8/E2f7	16.4848	Nvec_vc1.1_XM_001628076.3	Kank3/Kank1/Kank4/Kank2			Ank/Ank_4	1.67477	0.0440587	2.71829	0.86234	0.9	0.47	0.3	1.03575	0.0449938	0	0	0
Nvec_vc1.1_XM_032385715.2			E2F_TDP.HG1.4:E2F1/E2F2/E2F3/E2F6	E2F_TDP/E2F_CC-MB	1.311	0.0353805	3.06094	ARCH394_/E2f4_E2f6_E2f8/E2f7	16.4848	Nvec_vc1.1_XM_001628254.3	Dhcr24			FAD_binding_4	1.06243	0.0140187	0.987256	0.17238	0.9	0.21	0.12	1.03575	0.0449938	0	0	0
Nvec_vc1.1_XM_032385715.2			E2F_TDP.HG1.4:E2F1/E2F2/E2F3/E2F6	E2F_TDP/E2F_CC-MB	1.311	0.0353805	3.06094	ARCH394_/E2f4_E2f6_E2f8/E2f7	16.4848	Nvec_vc1.1_XM_001628310.3	Nat8f5/Nat8f2/Nat8f3/Nat8l/Nat8/Nat8f6/Nat8f7/Nat8f4/Nat8f1			Acetyltransf_1	2.0223	0.066088	5.83722	2.41034	0.9	0.6	0.4	1.03575	0.0449938	0	0	0
Nvec_vc1.1_XM_032385715.2			E2F_TDP.HG1.4:E2F1/E2F2/E2F3/E2F6	E2F_TDP/E2F_CC-MB	1.311	0.0353805	3.06094	ARCH394_/E2f4_E2f6_E2f8/E2f7	16.4848	Nvec_vc1.1_XM_001628466.3				7tm_1	1.10138	0.00556297	1.01619	0.181745	0.9	0.18	0.12	1.03575	0.0449938	0	0	0
Nvec_vc1.1_XM_032385715.2			E2F_TDP.HG1.4:E2F1/E2F2/E2F3/E2F6	E2F_TDP/E2F_CC-MB	1.311	0.0353805	3.06094	ARCH394_/E2f4_E2f6_E2f8/E2f7	16.4848	Nvec_vc1.1_XM_001628602.3	Cotl1			Cofilin_ADF	4.21972	0.380507	1.58731	0.727255	0.9	0.27	0.16	1.03575	0.0449938	0	0	0
Nvec_vc1.1_XM_032385715.2			E2F_TDP.HG1.4:E2F1/E2F2/E2F3/E2F6	E2F_TDP/E2F_CC-MB	1.311	0.0353805	3.06094	ARCH394_/E2f4_E2f6_E2f8/E2f7	16.4848	Nvec_vc1.1_XM_001628725.3	Bco2/Bco1/Rpe65			RPE65	1.68314	0.0554071	1.43506	0.132769	0.9	0.19	0.12	1.03575	0.0449938	0	0	0
Nvec_vc1.1_XM_032385715.2			E2F_TDP.HG1.4:E2F1/E2F2/E2F3/E2F6	E2F_TDP/E2F_CC-MB	1.311	0.0353805	3.06094	ARCH394_/E2f4_E2f6_E2f8/E2f7	16.4848	Nvec_vc1.1_XM_001628891.3	Smtnl2/Smtnl1/Smtn			CH	1.46568	0.0322652	2.44151	1.1286	0.9	0.37	0.24	1.03575	0.0449938	0	0	0
Nvec_vc1.1_XM_032385715.2			E2F_TDP.HG1.4:E2F1/E2F2/E2F3/E2F6	E2F_TDP/E2F_CC-MB	1.311	0.0353805	3.06094	ARCH394_/E2f4_E2f6_E2f8/E2f7	16.4848	Nvec_vc1.1_XM_001628993.3	Slc25a10			Mito_carr/Mito_carr/Mito_carr	1.23821	0.0387182	1.09933	0.492451	0.9	0.43	0.28	1.03575	0.0449938	0	0	0
Nvec_vc1.1_XM_032385715.2			E2F_TDP.HG1.4:E2F1/E2F2/E2F3/E2F6	E2F_TDP/E2F_CC-MB	1.311	0.0353805	3.06094	ARCH394_/E2f4_E2f6_E2f8/E2f7	16.4848	Nvec_vc1.1_XM_001628994.2				Noggin	1.65958	0.0409434	3.51824	0.297367	1	0.32	0.2	1.03575	0.0449938	0	0	0
Nvec_vc1.1_XM_032385715.2			E2F_TDP.HG1.4:E2F1/E2F2/E2F3/E2F6	E2F_TDP/E2F_CC-MB	1.311	0.0353805	3.06094	ARCH394_/E2f4_E2f6_E2f8/E2f7	16.4848	Nvec_vc1.1_XM_001629212.3				Fasciclin/Fasciclin/Fasciclin/Fasciclin	7.98131	1.19403	3.54122	0.998484	0.9	0.36	0.22	1.03575	0.0449938	0	0	0
Nvec_vc1.1_XM_032385715.2			E2F_TDP.HG1.4:E2F1/E2F2/E2F3/E2F6	E2F_TDP/E2F_CC-MB	1.311	0.0353805	3.06094	ARCH394_/E2f4_E2f6_E2f8/E2f7	16.4848	Nvec_vc1.1_XM_001629371.3				Nucleic_acid_bd	1.22347	0.012461	1.08974	0.150464	0.9	0.22	0.11	1.03575	0.0449938	0	0	0
Nvec_vc1.1_XM_032385715.2			E2F_TDP.HG1.4:E2F1/E2F2/E2F3/E2F6	E2F_TDP/E2F_CC-MB	1.311	0.0353805	3.06094	ARCH394_/E2f4_E2f6_E2f8/E2f7	16.4848	Nvec_vc1.1_XM_001629400.3	Wnt10b/Wnt10a			wnt	1.21156	0.0111259	1.78728	0.531397	0.9	0.3	0.17	1.03575	0.0449938	0	0	0
Nvec_vc1.1_XM_032385715.2			E2F_TDP.HG1.4:E2F1/E2F2/E2F3/E2F6	E2F_TDP/E2F_CC-MB	1.311	0.0353805	3.06094	ARCH394_/E2f4_E2f6_E2f8/E2f7	16.4848	Nvec_vc1.1_XM_001629400.3	Wnt10b/Wnt10a			wnt	1.21156	0.0111259	1.78728	0.531397	1	0.3	0.17	1.03575	0.0449938	0	0	0
Nvec_vc1.1_XM_032385715.2			E2F_TDP.HG1.4:E2F1/E2F2/E2F3/E2F6	E2F_TDP/E2F_CC-MB	1.311	0.0353805	3.06094	ARCH394_/E2f4_E2f6_E2f8/E2f7	16.4848	Nvec_vc1.1_XM_001629401.3	Wnt6			wnt	1.37846	0.0209167	1.58826	0.531397	0.9	0.3	0.17	1.03575	0.0449938	0	0	0
Nvec_vc1.1_XM_032385715.2			E2F_TDP.HG1.4:E2F1/E2F2/E2F3/E2F6	E2F_TDP/E2F_CC-MB	1.311	0.0353805	3.06094	ARCH394_/E2f4_E2f6_E2f8/E2f7	16.4848	Nvec_vc1.1_XM_001629401.3	Wnt6			wnt	1.37846	0.0209167	1.58826	0.531397	1	0.3	0.17	1.03575	0.0449938	0	0	0
Nvec_vc1.1_XM_032385715.2			E2F_TDP.HG1.4:E2F1/E2F2/E2F3/E2F6	E2F_TDP/E2F_CC-MB	1.311	0.0353805	3.06094	ARCH394_/E2f4_E2f6_E2f8/E2f7	16.4848	Nvec_vc1.1_XM_001629544.3				Gal-3-0_sulfotr	1.05209	0.00311526	1.37493	0.660404	0.9	0.21	0.13	1.03575	0.0449938	0	0	0
Nvec_vc1.1_XM_032385715.2			E2F_TDP.HG1.4:E2F1/E2F2/E2F3/E2F6	E2F_TDP/E2F_CC-MB	1.311	0.0353805	3.06094	ARCH394_/E2f4_E2f6_E2f8/E2f7	16.4848	Nvec_vc1.1_XM_001629987.3		NvSoxE1	HMGbox_Sox.HG1.42:SOX8/SOX9/SOX10	Sox_N/HMG_box	1.3759	0.0253671	1.92315	1.06822	0.9	0.45	0.3	1.03575	0.0449938	0	1	0
Nvec_vc1.1_XM_032385715.2			E2F_TDP.HG1.4:E2F1/E2F2/E2F3/E2F6	E2F_TDP/E2F_CC-MB	1.311	0.0353805	3.06094	ARCH394_/E2f4_E2f6_E2f8/E2f7	16.4848	Nvec_vc1.1_XM_001629987.3		NvSoxE1	HMGbox_Sox.HG1.42:SOX8/SOX9/SOX10	Sox_N/HMG_box	1.3759	0.0253671	1.92315	1.06822	1	0.45	0.3	1.03575	0.0449938	0	1	0
Nvec_vc1.1_XM_032385715.2			E2F_TDP.HG1.4:E2F1/E2F2/E2F3/E2F6	E2F_TDP/E2F_CC-MB	1.311	0.0353805	3.06094	ARCH394_/E2f4_E2f6_E2f8/E2f7	16.4848	Nvec_vc1.1_XM_001630068.3				SOUL	4.97743	1.66577	6.08466	0.112504	1	0.25	0.14	1.03575	0.0449938	0	0	0
Nvec_vc1.1_XM_032385715.2			E2F_TDP.HG1.4:E2F1/E2F2/E2F3/E2F6	E2F_TDP/E2F_CC-MB	1.311	0.0353805	3.06094	ARCH394_/E2f4_E2f6_E2f8/E2f7	16.4848	Nvec_vc1.1_XM_001630092.3					1.56579	0.275256	1.44534	1.83234	0.9	0.4	0.27	1.03575	0.0449938	0	0	0
Nvec_vc1.1_XM_032385715.2			E2F_TDP.HG1.4:E2F1/E2F2/E2F3/E2F6	E2F_TDP/E2F_CC-MB	1.311	0.0353805	3.06094	ARCH394_/E2f4_E2f6_E2f8/E2f7	16.4848	Nvec_vc1.1_XM_001630398.3				PALP	1.34246	0.442812	0.908985	0.696413	1	0.22	0.15	1.03575	0.0449938	0	0	0
Nvec_vc1.1_XM_032385715.2			E2F_TDP.HG1.4:E2F1/E2F2/E2F3/E2F6	E2F_TDP/E2F_CC-MB	1.311	0.0353805	3.06094	ARCH394_/E2f4_E2f6_E2f8/E2f7	16.4848	Nvec_vc1.1_XM_001630418.3	Dhcr7			ERG4_ERG24	1.81526	0.20583	1.32343	0.790771	0.9	0.27	0.16	1.03575	0.0449938	0	0	0
Nvec_vc1.1_XM_032385715.2			E2F_TDP.HG1.4:E2F1/E2F2/E2F3/E2F6	E2F_TDP/E2F_CC-MB	1.311	0.0353805	3.06094	ARCH394_/E2f4_E2f6_E2f8/E2f7	16.4848	Nvec_vc1.1_XM_001630782.3	Pon2/Pon3/Pon1			Arylesterase	1.0976	0.0694258	2.56558	0.467411	0.9	0.41	0.23	1.03575	0.0449938	0	0	0
Nvec_vc1.1_XM_032385715.2			E2F_TDP.HG1.4:E2F1/E2F2/E2F3/E2F6	E2F_TDP/E2F_CC-MB	1.311	0.0353805	3.06094	ARCH394_/E2f4_E2f6_E2f8/E2f7	16.4848	Nvec_vc1.1_XM_001630905.3				DUF229	1.10061	0.00534045	3.05626	1.21465	0.9	0.5	0.29	1.03575	0.0449938	0	0	0
Nvec_vc1.1_XM_032385715.2			E2F_TDP.HG1.4:E2F1/E2F2/E2F3/E2F6	E2F_TDP/E2F_CC-MB	1.311	0.0353805	3.06094	ARCH394_/E2f4_E2f6_E2f8/E2f7	16.4848	Nvec_vc1.1_XM_001631246.3				UDPGT	1.05613	0.00734311	1.12348	0.597012	0.9	0.31	0.19	1.03575	0.0449938	0	0	0
Nvec_vc1.1_XM_032385715.2			E2F_TDP.HG1.4:E2F1/E2F2/E2F3/E2F6	E2F_TDP/E2F_CC-MB	1.311	0.0353805	3.06094	ARCH394_/E2f4_E2f6_E2f8/E2f7	16.4848	Nvec_vc1.1_XM_001631310.3				Ras	1.19525	0.0100133	1.13743	0.578618	0.9	0.18	0.11	1.03575	0.0449938	0	0	0
Nvec_vc1.1_XM_032385715.2			E2F_TDP.HG1.4:E2F1/E2F2/E2F3/E2F6	E2F_TDP/E2F_CC-MB	1.311	0.0353805	3.06094	ARCH394_/E2f4_E2f6_E2f8/E2f7	16.4848	Nvec_vc1.1_XM_001631441.3					2.55838	0.172229	2.74705	1.11018	0.9	0.46	0.29	1.03575	0.0449938	0	0	0
Nvec_vc1.1_XM_032385715.2			E2F_TDP.HG1.4:E2F1/E2F2/E2F3/E2F6	E2F_TDP/E2F_CC-MB	1.311	0.0353805	3.06094	ARCH394_/E2f4_E2f6_E2f8/E2f7	16.4848	Nvec_vc1.1_XM_001631537.3					1.89563	0.0640854	2.2716	1.10366	0.9	0.4	0.26	1.03575	0.0449938	0	0	0
Nvec_vc1.1_XM_032385715.2			E2F_TDP.HG1.4:E2F1/E2F2/E2F3/E2F6	E2F_TDP/E2F_CC-MB	1.311	0.0353805	3.06094	ARCH394_/E2f4_E2f6_E2f8/E2f7	16.4848	Nvec_vc1.1_XM_001631601.3				Collagen	1.18421	0.0095683	1.44891	0.498127	0.9	0.24	0.14	1.03575	0.0449938	0	0	0
Nvec_vc1.1_XM_032385715.2			E2F_TDP.HG1.4:E2F1/E2F2/E2F3/E2F6	E2F_TDP/E2F_CC-MB	1.311	0.0353805	3.06094	ARCH394_/E2f4_E2f6_E2f8/E2f7	16.4848	Nvec_vc1.1_XM_001631699.3	Rilpl2/Rilpl1/Rilp			Jnk-SapK_ap_N/RILP	1.4833	0.0333778	1.63645	1.23484	0.9	0.48	0.3	1.03575	0.0449938	0	0	0
Nvec_vc1.1_XM_032385715.2			E2F_TDP.HG1.4:E2F1/E2F2/E2F3/E2F6	E2F_TDP/E2F_CC-MB	1.311	0.0353805	3.06094	ARCH394_/E2f4_E2f6_E2f8/E2f7	16.4848	Nvec_vc1.1_XM_001631821.3	Cyb5r1/Cyb5r2/Cyb5r3			FAD_binding_6/NAD_binding_1	1.28541	0.0665331	1.0184	1.0196	1	0.21	0.15	1.03575	0.0449938	0	0	0
Nvec_vc1.1_XM_032385715.2			E2F_TDP.HG1.4:E2F1/E2F2/E2F3/E2F6	E2F_TDP/E2F_CC-MB	1.311	0.0353805	3.06094	ARCH394_/E2f4_E2f6_E2f8/E2f7	16.4848	Nvec_vc1.1_XM_001631878.3					1.45466	0.0304851	1.44664	0.253494	0.9	0.3	0.16	1.03575	0.0449938	0	0	0
Nvec_vc1.1_XM_032385715.2			E2F_TDP.HG1.4:E2F1/E2F2/E2F3/E2F6	E2F_TDP/E2F_CC-MB	1.311	0.0353805	3.06094	ARCH394_/E2f4_E2f6_E2f8/E2f7	16.4848	Nvec_vc1.1_XM_001632432.3				Astacin	1.31478	0.0178015	4.08686	1.56966	0.9	0.61	0.39	1.03575	0.0449938	0	0	0
Nvec_vc1.1_XM_032385715.2			E2F_TDP.HG1.4:E2F1/E2F2/E2F3/E2F6	E2F_TDP/E2F_CC-MB	1.311	0.0353805	3.06094	ARCH394_/E2f4_E2f6_E2f8/E2f7	16.4848	Nvec_vc1.1_XM_001632614.3	Tmem69			DUF3429	1.04797	0.0024477	1.16605	0.477838	0.9	0.33	0.18	1.03575	0.0449938	0	0	0
Nvec_vc1.1_XM_032385715.2			E2F_TDP.HG1.4:E2F1/E2F2/E2F3/E2F6	E2F_TDP/E2F_CC-MB	1.311	0.0353805	3.06094	ARCH394_/E2f4_E2f6_E2f8/E2f7	16.4848	Nvec_vc1.1_XM_001632694.3	Tekt1			Tektin	1.18729	0.0260347	1.16781	0.66678	0.9	0.33	0.2	1.03575	0.0449938	0	0	0
Nvec_vc1.1_XM_032385715.2			E2F_TDP.HG1.4:E2F1/E2F2/E2F3/E2F6	E2F_TDP/E2F_CC-MB	1.311	0.0353805	3.06094	ARCH394_/E2f4_E2f6_E2f8/E2f7	16.4848	Nvec_vc1.1_XM_001632886.3				Creatinase_N/Peptidase_M24	2.68456	0.165554	1.16006	0.103435	0.9	0.24	0.13	1.03575	0.0449938	0	0	0
Nvec_vc1.1_XM_032385715.2			E2F_TDP.HG1.4:E2F1/E2F2/E2F3/E2F6	E2F_TDP/E2F_CC-MB	1.311	0.0353805	3.06094	ARCH394_/E2f4_E2f6_E2f8/E2f7	16.4848	Nvec_vc1.1_XM_001632982.3	Col6a3/Coch/Itgax			VWA	1.0922	0.00556297	1.11726	0.102646	1	0.21	0.11	1.03575	0.0449938	0	0	0
Nvec_vc1.1_XM_032385715.2			E2F_TDP.HG1.4:E2F1/E2F2/E2F3/E2F6	E2F_TDP/E2F_CC-MB	1.311	0.0353805	3.06094	ARCH394_/E2f4_E2f6_E2f8/E2f7	16.4848	Nvec_vc1.1_XM_001633161.3	Slc7a15/Slc7a9			AA_permease_2	1.47437	0.0246996	2.06958	0.184383	0.9	0.27	0.15	1.03575	0.0449938	0	0	0
Nvec_vc1.1_XM_032385715.2			E2F_TDP.HG1.4:E2F1/E2F2/E2F3/E2F6	E2F_TDP/E2F_CC-MB	1.311	0.0353805	3.06094	ARCH394_/E2f4_E2f6_E2f8/E2f7	16.4848	Nvec_vc1.1_XM_001633255.3				Pkinase	1.658	0.0485091	4.00603	0.671705	0.9	0.36	0.22	1.03575	0.0449938	0	0	0
Nvec_vc1.1_XM_032385715.2			E2F_TDP.HG1.4:E2F1/E2F2/E2F3/E2F6	E2F_TDP/E2F_CC-MB	1.311	0.0353805	3.06094	ARCH394_/E2f4_E2f6_E2f8/E2f7	16.4848	Nvec_vc1.1_XM_001633335.3				Inhibitor_I29/Peptidase_C1	1.8723	0.0736537	1.05921	0.119857	1	0.24	0.14	1.03575	0.0449938	0	0	0
Nvec_vc1.1_XM_032385715.2			E2F_TDP.HG1.4:E2F1/E2F2/E2F3/E2F6	E2F_TDP/E2F_CC-MB	1.311	0.0353805	3.06094	ARCH394_/E2f4_E2f6_E2f8/E2f7	16.4848	Nvec_vc1.1_XM_001633595.3	Ccdc102a			Myosin_tail_1	1.2084	0.0113484	1.68755	1.23137	0.9	0.46	0.29	1.03575	0.0449938	0	0	0
Nvec_vc1.1_XM_032385715.2			E2F_TDP.HG1.4:E2F1/E2F2/E2F3/E2F6	E2F_TDP/E2F_CC-MB	1.311	0.0353805	3.06094	ARCH394_/E2f4_E2f6_E2f8/E2f7	16.4848	Nvec_vc1.1_XM_001633632.3				FERM_N	1.05169	0.00400534	1.43765	0.329412	0.9	0.37	0.19	1.03575	0.0449938	0	0	0
Nvec_vc1.1_XM_032385715.2			E2F_TDP.HG1.4:E2F1/E2F2/E2F3/E2F6	E2F_TDP/E2F_CC-MB	1.311	0.0353805	3.06094	ARCH394_/E2f4_E2f6_E2f8/E2f7	16.4848	Nvec_vc1.1_XM_001633783.3	Rdh9/Rdh16f2/Rdh16/Rdh19/Rdh1/Rdh7/Rdh16f1/Sdr9c7/Hsd17b6/Rdh5			adh_short	1.43649	0.024477	1.86137	0.690032	0.9	0.41	0.26	1.03575	0.0449938	0	0	0
Nvec_vc1.1_XM_032385715.2			E2F_TDP.HG1.4:E2F1/E2F2/E2F3/E2F6	E2F_TDP/E2F_CC-MB	1.311	0.0353805	3.06094	ARCH394_/E2f4_E2f6_E2f8/E2f7	16.4848	Nvec_vc1.1_XM_001633826.3				CHGN	1.18065	0.0166889	2.16081	0.307985	1	0.33	0.2	1.03575	0.0449938	0	0	0
Nvec_vc1.1_XM_032385715.2			E2F_TDP.HG1.4:E2F1/E2F2/E2F3/E2F6	E2F_TDP/E2F_CC-MB	1.311	0.0353805	3.06094	ARCH394_/E2f4_E2f6_E2f8/E2f7	16.4848	Nvec_vc1.1_XM_001633857.3					2.08335	0.101246	1.20603	0.564912	1	0.31	0.2	1.03575	0.0449938	0	0	0
Nvec_vc1.1_XM_032385715.2			E2F_TDP.HG1.4:E2F1/E2F2/E2F3/E2F6	E2F_TDP/E2F_CC-MB	1.311	0.0353805	3.06094	ARCH394_/E2f4_E2f6_E2f8/E2f7	16.4848	Nvec_vc1.1_XM_001633887.3					1.16709	0.0137962	2.52411	0.176027	0.9	0.23	0.12	1.03575	0.0449938	0	0	0
Nvec_vc1.1_XM_032385715.2			E2F_TDP.HG1.4:E2F1/E2F2/E2F3/E2F6	E2F_TDP/E2F_CC-MB	1.311	0.0353805	3.06094	ARCH394_/E2f4_E2f6_E2f8/E2f7	16.4848	Nvec_vc1.1_XM_001633995.3	Irx6		Homeodomains.HG3.22:IRX1/IRX2/IRX3/IRX4/IRX5/IRX6/MKX	Homeobox_KN	1.75698	0.137517	1.05321	1.81278	0.9	0.16	0.12	1.03575	0.0449938	0	1	0
Nvec_vc1.1_XM_032385715.2			E2F_TDP.HG1.4:E2F1/E2F2/E2F3/E2F6	E2F_TDP/E2F_CC-MB	1.311	0.0353805	3.06094	ARCH394_/E2f4_E2f6_E2f8/E2f7	16.4848	Nvec_vc1.1_XM_001634121.3	Pgm3			PGM_PMM_I/PGM_PMM_I/PGM_PMM_IV	1.04619	0.00511793	0.985015	0.185267	0.9	0.21	0.12	1.03575	0.0449938	0	0	0
Nvec_vc1.1_XM_032385715.2			E2F_TDP.HG1.4:E2F1/E2F2/E2F3/E2F6	E2F_TDP/E2F_CC-MB	1.311	0.0353805	3.06094	ARCH394_/E2f4_E2f6_E2f8/E2f7	16.4848	Nvec_vc1.1_XM_001634172.3				ABC_tran/ABC2_membrane_7/ABC2_membrane	1.73108	0.053627	1.62069	0.197051	0.9	0.24	0.13	1.03575	0.0449938	0	0	0
Nvec_vc1.1_XM_032385715.2			E2F_TDP.HG1.4:E2F1/E2F2/E2F3/E2F6	E2F_TDP/E2F_CC-MB	1.311	0.0353805	3.06094	ARCH394_/E2f4_E2f6_E2f8/E2f7	16.4848	Nvec_vc1.1_XM_001634198.3			Homeodomains.HG1.70:HOXA2/HOXB2/PDX1	Homeodomain	1.38811	0.0215843	2.8728	1.59521	1	0.59	0.44	1.03575	0.0449938	0	1	1
Nvec_vc1.1_XM_032385715.2			E2F_TDP.HG1.4:E2F1/E2F2/E2F3/E2F6	E2F_TDP/E2F_CC-MB	1.311	0.0353805	3.06094	ARCH394_/E2f4_E2f6_E2f8/E2f7	16.4848	Nvec_vc1.1_XM_001634565.3				7tm_1	1.63148	0.0451713	1.11326	0.330618	0.9	0.25	0.15	1.03575	0.0449938	0	0	0
Nvec_vc1.1_XM_032385715.2			E2F_TDP.HG1.4:E2F1/E2F2/E2F3/E2F6	E2F_TDP/E2F_CC-MB	1.311	0.0353805	3.06094	ARCH394_/E2f4_E2f6_E2f8/E2f7	16.4848	Nvec_vc1.1_XM_001634715.3	Lbx1	Lbx	Homeodomains.HG1.29:LBX1/LBX2	Homeodomain	1.25553	0.0133511	2.54243	0.855998	0.9	0.46	0.3	1.03575	0.0449938	0	1	1
Nvec_vc1.1_XM_032385715.2			E2F_TDP.HG1.4:E2F1/E2F2/E2F3/E2F6	E2F_TDP/E2F_CC-MB	1.311	0.0353805	3.06094	ARCH394_/E2f4_E2f6_E2f8/E2f7	16.4848	Nvec_vc1.1_XM_001634749.3	Cyp2c69/Cyp2c54/Cyp2c50/Cyp2a5/Cyp2a12/Cyp2w1			p450	1.0934	0.00467289	1.35842	0.587063	0.9	0.23	0.14	1.03575	0.0449938	0	0	0
Nvec_vc1.1_XM_032385715.2			E2F_TDP.HG1.4:E2F1/E2F2/E2F3/E2F6	E2F_TDP/E2F_CC-MB	1.311	0.0353805	3.06094	ARCH394_/E2f4_E2f6_E2f8/E2f7	16.4848	Nvec_vc1.1_XM_001634800.3	Rab24			Ras	1.47751	0.0249221	1.29972	1.09145	0.9	0.4	0.26	1.03575	0.0449938	0	0	0
Nvec_vc1.1_XM_032385715.2			E2F_TDP.HG1.4:E2F1/E2F2/E2F3/E2F6	E2F_TDP/E2F_CC-MB	1.311	0.0353805	3.06094	ARCH394_/E2f4_E2f6_E2f8/E2f7	16.4848	Nvec_vc1.1_XM_001634956.3	Gsc2/Gsc//Obox1/Obox7/Obox2		Homeodomains.HG2.43:GSC/GSC2	Homeodomain	1.39958	0.0229194	1.82565	0.638134	0.9	0.21	0.15	1.03575	0.0449938	0	1	0
Nvec_vc1.1_XM_032385715.2			E2F_TDP.HG1.4:E2F1/E2F2/E2F3/E2F6	E2F_TDP/E2F_CC-MB	1.311	0.0353805	3.06094	ARCH394_/E2f4_E2f6_E2f8/E2f7	16.4848	Nvec_vc1.1_XM_001635058.3				MFS_1	1.33013	0.0178015	2.38867	0.233983	1	0.28	0.14	1.03575	0.0449938	0	0	0
Nvec_vc1.1_XM_032385715.2			E2F_TDP.HG1.4:E2F1/E2F2/E2F3/E2F6	E2F_TDP/E2F_CC-MB	1.311	0.0353805	3.06094	ARCH394_/E2f4_E2f6_E2f8/E2f7	16.4848	Nvec_vc1.1_XM_001635058.3				MFS_1	1.33013	0.0178015	2.38867	0.233983	0.9	0.28	0.14	1.03575	0.0449938	0	0	0
Nvec_vc1.1_XM_032385715.2			E2F_TDP.HG1.4:E2F1/E2F2/E2F3/E2F6	E2F_TDP/E2F_CC-MB	1.311	0.0353805	3.06094	ARCH394_/E2f4_E2f6_E2f8/E2f7	16.4848	Nvec_vc1.1_XM_001635214.3	Ablim1/Ablim2/Ablim3			LIM/LIM/LIM/LIM/VHP	1.7521	0.0814418	2.02669	1.79868	0.9	0.5	0.34	1.03575	0.0449938	0	0	0
Nvec_vc1.1_XM_032385715.2			E2F_TDP.HG1.4:E2F1/E2F2/E2F3/E2F6	E2F_TDP/E2F_CC-MB	1.311	0.0353805	3.06094	ARCH394_/E2f4_E2f6_E2f8/E2f7	16.4848	Nvec_vc1.1_XM_001635234.3	Polr1f			SHS2_Rpb7-N	1.063	0.00556297	1.04101	0.653727	1	0.24	0.16	1.03575	0.0449938	0	0	0
Nvec_vc1.1_XM_032385715.2			E2F_TDP.HG1.4:E2F1/E2F2/E2F3/E2F6	E2F_TDP/E2F_CC-MB	1.311	0.0353805	3.06094	ARCH394_/E2f4_E2f6_E2f8/E2f7	16.4848	Nvec_vc1.1_XM_001635277.3			HLH.HG1.62:like:HES5/HES7	HLH/Hairy_orange	2.22097	0.0736537	1.48286	0.270202	0.9	0.2	0.11	1.03575	0.0449938	0	1	0
Nvec_vc1.1_XM_032385715.2			E2F_TDP.HG1.4:E2F1/E2F2/E2F3/E2F6	E2F_TDP/E2F_CC-MB	1.311	0.0353805	3.06094	ARCH394_/E2f4_E2f6_E2f8/E2f7	16.4848	Nvec_vc1.1_XM_001635346.3				7tm_1	1.24248	0.0126836	1.84282	0.81817	0.9	0.16	0.11	1.03575	0.0449938	0	0	0
Nvec_vc1.1_XM_032385715.2			E2F_TDP.HG1.4:E2F1/E2F2/E2F3/E2F6	E2F_TDP/E2F_CC-MB	1.311	0.0353805	3.06094	ARCH394_/E2f4_E2f6_E2f8/E2f7	16.4848	Nvec_vc1.1_XM_001635377.3				7tm_1	1.14848	0.00801067	2.21957	0.605918	1	0.26	0.18	1.03575	0.0449938	0	0	0
Nvec_vc1.1_XM_032385715.2			E2F_TDP.HG1.4:E2F1/E2F2/E2F3/E2F6	E2F_TDP/E2F_CC-MB	1.311	0.0353805	3.06094	ARCH394_/E2f4_E2f6_E2f8/E2f7	16.4848	Nvec_vc1.1_XM_001635377.3				7tm_1	1.14848	0.00801067	2.21957	0.605918	0.9	0.26	0.18	1.03575	0.0449938	0	0	0
Nvec_vc1.1_XM_032385715.2			E2F_TDP.HG1.4:E2F1/E2F2/E2F3/E2F6	E2F_TDP/E2F_CC-MB	1.311	0.0353805	3.06094	ARCH394_/E2f4_E2f6_E2f8/E2f7	16.4848	Nvec_vc1.1_XM_001635568.3	Retsat			NAD_binding_8	1.46765	0.0603025	2.34015	0.771833	0.9	0.54	0.34	1.03575	0.0449938	0	0	0
Nvec_vc1.1_XM_032385715.2			E2F_TDP.HG1.4:E2F1/E2F2/E2F3/E2F6	E2F_TDP/E2F_CC-MB	1.311	0.0353805	3.06094	ARCH394_/E2f4_E2f6_E2f8/E2f7	16.4848	Nvec_vc1.1_XM_001635585.3				Globin	1.16517	0.00912326	1.64716	0.736633	1	0.3	0.22	1.03575	0.0449938	0	0	0
Nvec_vc1.1_XM_032385715.2			E2F_TDP.HG1.4:E2F1/E2F2/E2F3/E2F6	E2F_TDP/E2F_CC-MB	1.311	0.0353805	3.06094	ARCH394_/E2f4_E2f6_E2f8/E2f7	16.4848	Nvec_vc1.1_XM_001635830.3					1.04084	0.00801067	1.05919	0.848231	0.9	0.23	0.14	1.03575	0.0449938	0	0	0
Nvec_vc1.1_XM_032385715.2			E2F_TDP.HG1.4:E2F1/E2F2/E2F3/E2F6	E2F_TDP/E2F_CC-MB	1.311	0.0353805	3.06094	ARCH394_/E2f4_E2f6_E2f8/E2f7	16.4848	Nvec_vc1.1_XM_001635920.3					1.7903	0.136626	1.04968	1.25679	0.9	0.28	0.18	1.03575	0.0449938	0	0	0
Nvec_vc1.1_XM_032385715.2			E2F_TDP.HG1.4:E2F1/E2F2/E2F3/E2F6	E2F_TDP/E2F_CC-MB	1.311	0.0353805	3.06094	ARCH394_/E2f4_E2f6_E2f8/E2f7	16.4848	Nvec_vc1.1_XM_001636086.3				CH	2.90391	0.111927	2.46481	0.309926	0.9	0.31	0.18	1.03575	0.0449938	0	0	0
Nvec_vc1.1_XM_032385715.2			E2F_TDP.HG1.4:E2F1/E2F2/E2F3/E2F6	E2F_TDP/E2F_CC-MB	1.311	0.0353805	3.06094	ARCH394_/E2f4_E2f6_E2f8/E2f7	16.4848	Nvec_vc1.1_XM_001636155.3	Sox17/Sox18/Sox7	NvSoxF1	HMGbox_Sox.HG1.16:like:PINX1/SOX7/SOX17/SOX18	HMG_box	1.7489	0.0567422	2.26571	0.691667	0.9	0.31	0.19	1.03575	0.0449938	0	1	0
Nvec_vc1.1_XM_032385715.2			E2F_TDP.HG1.4:E2F1/E2F2/E2F3/E2F6	E2F_TDP/E2F_CC-MB	1.311	0.0353805	3.06094	ARCH394_/E2f4_E2f6_E2f8/E2f7	16.4848	Nvec_vc1.1_XM_001636228.3	Acsf2			AMP-binding	1.19074	0.0445037	1.18013	0.300526	0.9	0.29	0.16	1.03575	0.0449938	0	0	0
Nvec_vc1.1_XM_032385715.2			E2F_TDP.HG1.4:E2F1/E2F2/E2F3/E2F6	E2F_TDP/E2F_CC-MB	1.311	0.0353805	3.06094	ARCH394_/E2f4_E2f6_E2f8/E2f7	16.4848	Nvec_vc1.1_XM_001636460.3				V-set	1.38898	0.024477	4.0077	1.40254	0.9	0.57	0.34	1.03575	0.0449938	0	0	0
Nvec_vc1.1_XM_032385715.2			E2F_TDP.HG1.4:E2F1/E2F2/E2F3/E2F6	E2F_TDP/E2F_CC-MB	1.311	0.0353805	3.06094	ARCH394_/E2f4_E2f6_E2f8/E2f7	16.4848	Nvec_vc1.1_XM_001636461.3				V-set	1.74346	0.0500667	1.52241	0.91512	0.9	0.47	0.29	1.03575	0.0449938	0	0	0
Nvec_vc1.1_XM_032385715.2			E2F_TDP.HG1.4:E2F1/E2F2/E2F3/E2F6	E2F_TDP/E2F_CC-MB	1.311	0.0353805	3.06094	ARCH394_/E2f4_E2f6_E2f8/E2f7	16.4848	Nvec_vc1.1_XM_001636482.3					13.181	3.89341	5.43573	1.58124	0.9	0.6	0.37	1.03575	0.0449938	0	0	0
Nvec_vc1.1_XM_032385715.2			E2F_TDP.HG1.4:E2F1/E2F2/E2F3/E2F6	E2F_TDP/E2F_CC-MB	1.311	0.0353805	3.06094	ARCH394_/E2f4_E2f6_E2f8/E2f7	16.4848	Nvec_vc1.1_XM_001636544.3				LicD	1.13515	0.00689808	1.06648	0.37972	0.9	0.19	0.11	1.03575	0.0449938	0	0	0
Nvec_vc1.1_XM_032385715.2			E2F_TDP.HG1.4:E2F1/E2F2/E2F3/E2F6	E2F_TDP/E2F_CC-MB	1.311	0.0353805	3.06094	ARCH394_/E2f4_E2f6_E2f8/E2f7	16.4848	Nvec_vc1.1_XM_001636839.3				UDPGT	1.16393	0.00979082	1.31183	0.494322	0.9	0.48	0.28	1.03575	0.0449938	0	0	0
Nvec_vc1.1_XM_032385715.2			E2F_TDP.HG1.4:E2F1/E2F2/E2F3/E2F6	E2F_TDP/E2F_CC-MB	1.311	0.0353805	3.06094	ARCH394_/E2f4_E2f6_E2f8/E2f7	16.4848	Nvec_vc1.1_XM_001636908.3	Myh1//Myh4/Myh7/Myh8/Myh7b/Myh13/Myh2/Myh6/Myh15	MyHC-st		Myosin_N/Myosin_head/Myosin_tail_1	6.48662	1.81486	2.46701	1.08813	0.9	0.3	0.21	1.03575	0.0449938	0	0	0
Nvec_vc1.1_XM_032385715.2			E2F_TDP.HG1.4:E2F1/E2F2/E2F3/E2F6	E2F_TDP/E2F_CC-MB	1.311	0.0353805	3.06094	ARCH394_/E2f4_E2f6_E2f8/E2f7	16.4848	Nvec_vc1.1_XM_001637090.3				I-set/Fz/Fz	1.33607	0.0249221	3.53203	0.843894	1	0.5	0.31	1.03575	0.0449938	0	0	0
Nvec_vc1.1_XM_032385715.2			E2F_TDP.HG1.4:E2F1/E2F2/E2F3/E2F6	E2F_TDP/E2F_CC-MB	1.311	0.0353805	3.06094	ARCH394_/E2f4_E2f6_E2f8/E2f7	16.4848	Nvec_vc1.1_XM_001637090.3				I-set/Fz/Fz	1.33607	0.0249221	3.53203	0.843894	0.9	0.5	0.31	1.03575	0.0449938	0	0	0
Nvec_vc1.1_XM_032385715.2			E2F_TDP.HG1.4:E2F1/E2F2/E2F3/E2F6	E2F_TDP/E2F_CC-MB	1.311	0.0353805	3.06094	ARCH394_/E2f4_E2f6_E2f8/E2f7	16.4848	Nvec_vc1.1_XM_001637190.3	Glis1/Glis3		zf-C2H2.HG4.11:GLIS1/GLIS3	zf-C2H2/zf-C2H2/zf-C2H2	1.1525	0.0311526	1.41031	0.787767	0.9	0.32	0.2	1.03575	0.0449938	0	1	0
Nvec_vc1.1_XM_032385715.2			E2F_TDP.HG1.4:E2F1/E2F2/E2F3/E2F6	E2F_TDP/E2F_CC-MB	1.311	0.0353805	3.06094	ARCH394_/E2f4_E2f6_E2f8/E2f7	16.4848	Nvec_vc1.1_XM_001637417.3	Aldh5a1			Aldedh	1.45065	0.0522919	1.13424	1.14074	1	0.22	0.15	1.03575	0.0449938	0	0	0
Nvec_vc1.1_XM_032385715.2			E2F_TDP.HG1.4:E2F1/E2F2/E2F3/E2F6	E2F_TDP/E2F_CC-MB	1.311	0.0353805	3.06094	ARCH394_/E2f4_E2f6_E2f8/E2f7	16.4848	Nvec_vc1.1_XM_001637445.3	Dusp9/Dusp7/Dusp6			Rhodanese/DSPc	1.83727	0.0616377	1.34637	0.843424	1	0.31	0.22	1.03575	0.0449938	0	0	0
Nvec_vc1.1_XM_032385715.2			E2F_TDP.HG1.4:E2F1/E2F2/E2F3/E2F6	E2F_TDP/E2F_CC-MB	1.311	0.0353805	3.06094	ARCH394_/E2f4_E2f6_E2f8/E2f7	16.4848	Nvec_vc1.1_XM_001637493.3				Astacin/TSP_1/MAM/ShK/ShK/ShK/ShK/ShK	1.39747	0.0369381	1.43535	1.67476	0.9	0.43	0.29	1.03575	0.0449938	0	0	0
Nvec_vc1.1_XM_032385715.2			E2F_TDP.HG1.4:E2F1/E2F2/E2F3/E2F6	E2F_TDP/E2F_CC-MB	1.311	0.0353805	3.06094	ARCH394_/E2f4_E2f6_E2f8/E2f7	16.4848	Nvec_vc1.1_XM_001637567.3				Ank_2	1.77768	0.0458388	1.64531	0.1836	0.9	0.21	0.11	1.03575	0.0449938	0	0	0
Nvec_vc1.1_XM_032385715.2			E2F_TDP.HG1.4:E2F1/E2F2/E2F3/E2F6	E2F_TDP/E2F_CC-MB	1.311	0.0353805	3.06094	ARCH394_/E2f4_E2f6_E2f8/E2f7	16.4848	Nvec_vc1.1_XM_001638503.3	Pllp/Cmtm7			MARVEL	2.42912	0.0774365	2.73589	1.28547	0.9	0.55	0.33	1.03575	0.0449938	0	0	0
Nvec_vc1.1_XM_032385715.2			E2F_TDP.HG1.4:E2F1/E2F2/E2F3/E2F6	E2F_TDP/E2F_CC-MB	1.311	0.0353805	3.06094	ARCH394_/E2f4_E2f6_E2f8/E2f7	16.4848	Nvec_vc1.1_XM_001638660.3	Hunk			Pkinase	1.42377	0.0322652	1.92701	1.09231	0.9	0.51	0.29	1.03575	0.0449938	0	0	0
Nvec_vc1.1_XM_032385715.2			E2F_TDP.HG1.4:E2F1/E2F2/E2F3/E2F6	E2F_TDP/E2F_CC-MB	1.311	0.0353805	3.06094	ARCH394_/E2f4_E2f6_E2f8/E2f7	16.4848	Nvec_vc1.1_XM_001638691.2	Tiprl			TIP41	1.1364	0.0189141	1.15959	0.533988	0.9	0.24	0.15	1.03575	0.0449938	0	0	0
Nvec_vc1.1_XM_032385715.2			E2F_TDP.HG1.4:E2F1/E2F2/E2F3/E2F6	E2F_TDP/E2F_CC-MB	1.311	0.0353805	3.06094	ARCH394_/E2f4_E2f6_E2f8/E2f7	16.4848	Nvec_vc1.1_XM_001638875.3	Cpb1/Cpa5/Cpa3/Cpa6/Cpb2/Cpa1/Cpa4/Cpa2			Propep_M14/Peptidase_M14	1.37697	0.0218068	1.80507	0.697902	0.9	0.56	0.34	1.03575	0.0449938	0	0	0
Nvec_vc1.1_XM_032385715.2			E2F_TDP.HG1.4:E2F1/E2F2/E2F3/E2F6	E2F_TDP/E2F_CC-MB	1.311	0.0353805	3.06094	ARCH394_/E2f4_E2f6_E2f8/E2f7	16.4848	Nvec_vc1.1_XM_001639089.3	Ociad1/Ociad2			OCIA	1.10336	0.0226969	0.969186	0.25312	1	0.28	0.16	1.03575	0.0449938	0	0	0
Nvec_vc1.1_XM_032385715.2			E2F_TDP.HG1.4:E2F1/E2F2/E2F3/E2F6	E2F_TDP/E2F_CC-MB	1.311	0.0353805	3.06094	ARCH394_/E2f4_E2f6_E2f8/E2f7	16.4848	Nvec_vc1.1_XM_001639099.3				HNOB/HNOBA/Guanylate_cyc	1.32612	0.0178015	1.85826	0.344759	0.9	0.25	0.15	1.03575	0.0449938	0	0	0
Nvec_vc1.1_XM_032385715.2			E2F_TDP.HG1.4:E2F1/E2F2/E2F3/E2F6	E2F_TDP/E2F_CC-MB	1.311	0.0353805	3.06094	ARCH394_/E2f4_E2f6_E2f8/E2f7	16.4848	Nvec_vc1.1_XM_001639124.3				ANF_receptor/7tm_3	1.28826	0.0191366	1.98811	0.530906	0.9	0.26	0.16	1.03575	0.0449938	0	0	0
Nvec_vc1.1_XM_032385715.2			E2F_TDP.HG1.4:E2F1/E2F2/E2F3/E2F6	E2F_TDP/E2F_CC-MB	1.311	0.0353805	3.06094	ARCH394_/E2f4_E2f6_E2f8/E2f7	16.4848	Nvec_vc1.1_XM_001639238.3	Fbxw5			F-box-like/WD40/WD40	1.05894	0.00289274	1.10833	0.451885	0.9	0.32	0.18	1.03575	0.0449938	0	0	0
Nvec_vc1.1_XM_032385715.2			E2F_TDP.HG1.4:E2F1/E2F2/E2F3/E2F6	E2F_TDP/E2F_CC-MB	1.311	0.0353805	3.06094	ARCH394_/E2f4_E2f6_E2f8/E2f7	16.4848	Nvec_vc1.1_XM_001639364.3				7tm_1	1.17114	0.206275	1.8146	0.486348	0.9	0.39	0.23	1.03575	0.0449938	0	0	0
Nvec_vc1.1_XM_032385715.2			E2F_TDP.HG1.4:E2F1/E2F2/E2F3/E2F6	E2F_TDP/E2F_CC-MB	1.311	0.0353805	3.06094	ARCH394_/E2f4_E2f6_E2f8/E2f7	16.4848	Nvec_vc1.1_XM_001639507.3					1.50168	0.0318202	1.3971	0.348082	1	0.31	0.21	1.03575	0.0449938	0	0	0
Nvec_vc1.1_XM_032385715.2			E2F_TDP.HG1.4:E2F1/E2F2/E2F3/E2F6	E2F_TDP/E2F_CC-MB	1.311	0.0353805	3.06094	ARCH394_/E2f4_E2f6_E2f8/E2f7	16.4848	Nvec_vc1.1_XM_001639676.3	Zranb1			zf-RanBP/zf-RanBP/AnkUBD/OTU	1.07663	0.018469	1.87696	1.36739	0.9	0.58	0.38	1.03575	0.0449938	0	0	0
Nvec_vc1.1_XM_032385715.2			E2F_TDP.HG1.4:E2F1/E2F2/E2F3/E2F6	E2F_TDP/E2F_CC-MB	1.311	0.0353805	3.06094	ARCH394_/E2f4_E2f6_E2f8/E2f7	16.4848	Nvec_vc1.1_XM_001639862.3				Astacin/TSP_1/TSP_1/CUB/CUB/Lectin_C	1.95867	0.06008	3.42428	0.484752	0.9	0.28	0.18	1.03575	0.0449938	0	0	0
Nvec_vc1.1_XM_032385715.2			E2F_TDP.HG1.4:E2F1/E2F2/E2F3/E2F6	E2F_TDP/E2F_CC-MB	1.311	0.0353805	3.06094	ARCH394_/E2f4_E2f6_E2f8/E2f7	16.4848	Nvec_vc1.1_XM_001639869.3		Lysin1b		Aerolysin	2.79187	0.133734	1.71063	0.579233	0.9	0.41	0.24	1.03575	0.0449938	0	0	0
Nvec_vc1.1_XM_032385715.2			E2F_TDP.HG1.4:E2F1/E2F2/E2F3/E2F6	E2F_TDP/E2F_CC-MB	1.311	0.0353805	3.06094	ARCH394_/E2f4_E2f6_E2f8/E2f7	16.4848	Nvec_vc1.1_XM_001640198.3	Fgd1/Fgd3/Fgd4/Fgd2			RhoGEF/PH/FYVE/PH	1.24384	0.0173565	1.07018	0.739229	0.9	0.2	0.12	1.03575	0.0449938	0	0	0
Nvec_vc1.1_XM_032385715.2			E2F_TDP.HG1.4:E2F1/E2F2/E2F3/E2F6	E2F_TDP/E2F_CC-MB	1.311	0.0353805	3.06094	ARCH394_/E2f4_E2f6_E2f8/E2f7	16.4848	Nvec_vc1.1_XM_001640236.3				PH	1.18523	0.0104584	2.89414	0.321581	1	0.27	0.16	1.03575	0.0449938	0	0	0
Nvec_vc1.1_XM_032385715.2			E2F_TDP.HG1.4:E2F1/E2F2/E2F3/E2F6	E2F_TDP/E2F_CC-MB	1.311	0.0353805	3.06094	ARCH394_/E2f4_E2f6_E2f8/E2f7	16.4848	Nvec_vc1.1_XM_001640253.3				DUF885	1.99911	0.0663105	3.75421	0.47564	0.9	0.44	0.25	1.03575	0.0449938	0	0	0
Nvec_vc1.1_XM_032385715.2			E2F_TDP.HG1.4:E2F1/E2F2/E2F3/E2F6	E2F_TDP/E2F_CC-MB	1.311	0.0353805	3.06094	ARCH394_/E2f4_E2f6_E2f8/E2f7	16.4848	Nvec_vc1.1_XM_001640285.3	Gan			BTB/BACK/Kelch_1/Kelch_1/Kelch_1/Kelch_1/Kelch_1	1.04986	0.0024477	1.81728	0.4412	1	0.33	0.23	1.03575	0.0449938	0	0	0
Nvec_vc1.1_XM_032385715.2			E2F_TDP.HG1.4:E2F1/E2F2/E2F3/E2F6	E2F_TDP/E2F_CC-MB	1.311	0.0353805	3.06094	ARCH394_/E2f4_E2f6_E2f8/E2f7	16.4848	Nvec_vc1.1_XM_001640580.3	Haao			3-HAO	1.20786	0.0224744	2.95771	0.610451	0.9	0.19	0.11	1.03575	0.0449938	0	0	0
Nvec_vc1.1_XM_032385715.2			E2F_TDP.HG1.4:E2F1/E2F2/E2F3/E2F6	E2F_TDP/E2F_CC-MB	1.311	0.0353805	3.06094	ARCH394_/E2f4_E2f6_E2f8/E2f7	16.4848	Nvec_vc1.1_XM_001640616.3				Trypsin	1.14514	0.0166889	1.42425	0.69571	0.9	0.41	0.24	1.03575	0.0449938	0	0	0
Nvec_vc1.1_XM_032385715.2			E2F_TDP.HG1.4:E2F1/E2F2/E2F3/E2F6	E2F_TDP/E2F_CC-MB	1.311	0.0353805	3.06094	ARCH394_/E2f4_E2f6_E2f8/E2f7	16.4848	Nvec_vc1.1_XM_001640732.3				7tm_1	1.45751	0.0249221	1.35868	0.207799	0.9	0.24	0.13	1.03575	0.0449938	0	0	0
Nvec_vc1.1_XM_032385715.2			E2F_TDP.HG1.4:E2F1/E2F2/E2F3/E2F6	E2F_TDP/E2F_CC-MB	1.311	0.0353805	3.06094	ARCH394_/E2f4_E2f6_E2f8/E2f7	16.4848	Nvec_vc1.1_XM_001640753.3	Hoga1			DHDPS	1.06331	0.0160213	1.39027	0.17485	1	0.2	0.12	1.03575	0.0449938	0	0	0
Nvec_vc1.1_XM_032385715.2			E2F_TDP.HG1.4:E2F1/E2F2/E2F3/E2F6	E2F_TDP/E2F_CC-MB	1.311	0.0353805	3.06094	ARCH394_/E2f4_E2f6_E2f8/E2f7	16.4848	Nvec_vc1.1_XM_001640781.3	Nkx1-1/Nkx1-2		Homeodomains.HG1.41:NKX1-1/NKX1-2	Homeodomain	1.07895	0.0111259	1.45862	0.297091	0.9	0.28	0.15	1.03575	0.0449938	0	1	0
Nvec_vc1.1_XM_032385715.2			E2F_TDP.HG1.4:E2F1/E2F2/E2F3/E2F6	E2F_TDP/E2F_CC-MB	1.311	0.0353805	3.06094	ARCH394_/E2f4_E2f6_E2f8/E2f7	16.4848	Nvec_vc1.1_XM_001641165.3	Nanos1	Nanos2		zf-nanos	1.1696	0.06008	0.827777	0.354377	0.9	0.18	0.11	1.03575	0.0449938	0	0	0
Nvec_vc1.1_XM_032385715.2			E2F_TDP.HG1.4:E2F1/E2F2/E2F3/E2F6	E2F_TDP/E2F_CC-MB	1.311	0.0353805	3.06094	ARCH394_/E2f4_E2f6_E2f8/E2f7	16.4848	Nvec_vc1.1_XM_001641184.3				ShK/ShK	1.07256	0.0035603	0.973707	0.161116	0.9	0.29	0.16	1.03575	0.0449938	0	0	0
Nvec_vc1.1_XM_032385715.2			E2F_TDP.HG1.4:E2F1/E2F2/E2F3/E2F6	E2F_TDP/E2F_CC-MB	1.311	0.0353805	3.06094	ARCH394_/E2f4_E2f6_E2f8/E2f7	16.4848	Nvec_vc1.1_XM_001641405.3	Gm10320			Sec61_beta	1.75773	0.714285	0.924699	0.293116	0.9	0.41	0.26	1.03575	0.0449938	0	0	0
Nvec_vc1.1_XM_032385715.2			E2F_TDP.HG1.4:E2F1/E2F2/E2F3/E2F6	E2F_TDP/E2F_CC-MB	1.311	0.0353805	3.06094	ARCH394_/E2f4_E2f6_E2f8/E2f7	16.4848	Nvec_vc1.1_XM_001641440.3	Ctdsp2/Ctdsp1/Ctdspl			NIF	1.1743	0.00912326	1.03279	0.525337	0.9	0.29	0.17	1.03575	0.0449938	0	0	0
Nvec_vc1.1_XM_032385715.2			E2F_TDP.HG1.4:E2F1/E2F2/E2F3/E2F6	E2F_TDP/E2F_CC-MB	1.311	0.0353805	3.06094	ARCH394_/E2f4_E2f6_E2f8/E2f7	16.4848	Nvec_vc1.1_XM_001641691.3				PET/LIM/LIM/LIM/LIM/LIM/LIM	1.37715	0.0825544	1.10143	0.312354	0.9	0.35	0.22	1.03575	0.0449938	0	0	0
Nvec_vc1.1_XM_032385715.2			E2F_TDP.HG1.4:E2F1/E2F2/E2F3/E2F6	E2F_TDP/E2F_CC-MB	1.311	0.0353805	3.06094	ARCH394_/E2f4_E2f6_E2f8/E2f7	16.4848	Nvec_vc1.1_XM_001641717.3	Slc22a29/Slc22a22/Slc22a27/Slc22a26			Sugar_tr	1.42586	0.162216	4.97533	0.31475	1	0.33	0.21	1.03575	0.0449938	0	0	0
Nvec_vc1.1_XM_032385715.2			E2F_TDP.HG1.4:E2F1/E2F2/E2F3/E2F6	E2F_TDP/E2F_CC-MB	1.311	0.0353805	3.06094	ARCH394_/E2f4_E2f6_E2f8/E2f7	16.4848	Nvec_vc1.1_XM_001641790.3	Arhgap6/Arhgap36			RhoGAP	1.23374	0.0122385	1.18956	0.826364	0.9	0.43	0.25	1.03575	0.0449938	0	0	0
Nvec_vc1.1_XM_032385715.2			E2F_TDP.HG1.4:E2F1/E2F2/E2F3/E2F6	E2F_TDP/E2F_CC-MB	1.311	0.0353805	3.06094	ARCH394_/E2f4_E2f6_E2f8/E2f7	16.4848	Nvec_vc1.1_XM_001647467.3	Jup/Ctnnb1			Arm/Arm/Arm/Arm	1.2909	0.12372	1.39819	1.68019	0.9	0.39	0.26	1.03575	0.0449938	0	0	0
Nvec_vc1.1_XM_032385715.2			E2F_TDP.HG1.4:E2F1/E2F2/E2F3/E2F6	E2F_TDP/E2F_CC-MB	1.311	0.0353805	3.06094	ARCH394_/E2f4_E2f6_E2f8/E2f7	16.4848	Nvec_vc1.1_XM_001647488.3	Otx1/Otx2		Homeodomains.HG2.46:CRX/OTX1/OTX2	Homeodomain	1.33407	0.0498442	2.32115	1.49955	0.9	0.35	0.23	1.03575	0.0449938	0	1	0
Nvec_vc1.1_XM_032385715.2			E2F_TDP.HG1.4:E2F1/E2F2/E2F3/E2F6	E2F_TDP/E2F_CC-MB	1.311	0.0353805	3.06094	ARCH394_/E2f4_E2f6_E2f8/E2f7	16.4848	Nvec_vc1.1_XM_032361900.2	Nfib/Nfia/Nfic/Nfix			NfI_DNAbd_pre-N/CTF_NFI	1.44464	0.0302625	1.65961	1.94851	0.9	0.34	0.23	1.03575	0.0449938	0	0	0
Nvec_vc1.1_XM_032385715.2			E2F_TDP.HG1.4:E2F1/E2F2/E2F3/E2F6	E2F_TDP/E2F_CC-MB	1.311	0.0353805	3.06094	ARCH394_/E2f4_E2f6_E2f8/E2f7	16.4848	Nvec_vc1.1_XM_032362403.2				Glyco_transf_18	1.07556	0.00823319	1.48865	1.1732	0.9	0.48	0.3	1.03575	0.0449938	0	0	0
Nvec_vc1.1_XM_032385715.2			E2F_TDP.HG1.4:E2F1/E2F2/E2F3/E2F6	E2F_TDP/E2F_CC-MB	1.311	0.0353805	3.06094	ARCH394_/E2f4_E2f6_E2f8/E2f7	16.4848	Nvec_vc1.1_XM_032362421.2	Pard3/Pard3b			Par3_HAL_N_term/PDZ/PDZ/PDZ	1.29907	0.0567422	0.911752	0.460334	0.9	0.24	0.14	1.03575	0.0449938	0	0	0
Nvec_vc1.1_XM_032385715.2			E2F_TDP.HG1.4:E2F1/E2F2/E2F3/E2F6	E2F_TDP/E2F_CC-MB	1.311	0.0353805	3.06094	ARCH394_/E2f4_E2f6_E2f8/E2f7	16.4848	Nvec_vc1.1_XM_032362474.2				RRM_1/RRM_1/RRM_1/RRM_1	1.07256	0.0035603	1.12614	0.915127	0.9	0.42	0.24	1.03575	0.0449938	0	0	0
Nvec_vc1.1_XM_032385715.2			E2F_TDP.HG1.4:E2F1/E2F2/E2F3/E2F6	E2F_TDP/E2F_CC-MB	1.311	0.0353805	3.06094	ARCH394_/E2f4_E2f6_E2f8/E2f7	16.4848	Nvec_vc1.1_XM_032362801.2	Chrng/Chrnd/Chrne			Neur_chan_LBD/Neur_chan_memb	1.06613	0.00378282	1.10353	0.385147	0.9	0.22	0.13	1.03575	0.0449938	0	0	0
Nvec_vc1.1_XM_032385715.2			E2F_TDP.HG1.4:E2F1/E2F2/E2F3/E2F6	E2F_TDP/E2F_CC-MB	1.311	0.0353805	3.06094	ARCH394_/E2f4_E2f6_E2f8/E2f7	16.4848	Nvec_vc1.1_XM_032363021.2	Ccdc93			CCDC93_CC	1.11592	0.0231419	1.91055	0.955549	0.9	0.27	0.18	1.03575	0.0449938	0	0	0
Nvec_vc1.1_XM_032385715.2			E2F_TDP.HG1.4:E2F1/E2F2/E2F3/E2F6	E2F_TDP/E2F_CC-MB	1.311	0.0353805	3.06094	ARCH394_/E2f4_E2f6_E2f8/E2f7	16.4848	Nvec_vc1.1_XM_032363025.2				UDPGT	1.82332	0.0505117	2.03054	0.800788	0.9	0.3	0.2	1.03575	0.0449938	0	0	0
Nvec_vc1.1_XM_032385715.2			E2F_TDP.HG1.4:E2F1/E2F2/E2F3/E2F6	E2F_TDP/E2F_CC-MB	1.311	0.0353805	3.06094	ARCH394_/E2f4_E2f6_E2f8/E2f7	16.4848	Nvec_vc1.1_XM_032363089.2				PH/PDZ	1.25923	0.0146862	1.16588	0.349482	1	0.23	0.15	1.03575	0.0449938	0	0	0
Nvec_vc1.1_XM_032385715.2			E2F_TDP.HG1.4:E2F1/E2F2/E2F3/E2F6	E2F_TDP/E2F_CC-MB	1.311	0.0353805	3.06094	ARCH394_/E2f4_E2f6_E2f8/E2f7	16.4848	Nvec_vc1.1_XM_032363108.2	Bola1			BolA	1.10894	0.00556297	1.04802	0.598937	0.9	0.22	0.13	1.03575	0.0449938	0	0	0
Nvec_vc1.1_XM_032385715.2			E2F_TDP.HG1.4:E2F1/E2F2/E2F3/E2F6	E2F_TDP/E2F_CC-MB	1.311	0.0353805	3.06094	ARCH394_/E2f4_E2f6_E2f8/E2f7	16.4848	Nvec_vc1.1_XM_032363262.2	Cpm			Peptidase_M14/CarboxypepD_reg	1.42462	0.024477	2.43477	0.768465	0.9	0.42	0.24	1.03575	0.0449938	0	0	0
Nvec_vc1.1_XM_032385715.2			E2F_TDP.HG1.4:E2F1/E2F2/E2F3/E2F6	E2F_TDP/E2F_CC-MB	1.311	0.0353805	3.06094	ARCH394_/E2f4_E2f6_E2f8/E2f7	16.4848	Nvec_vc1.1_XM_032363282.2				DSL/DSL/DSL/DSL/DSL/DSL/DSL/DSL/DSL/DSL/DSL	1.34975	0.018469	2.78779	1.22116	0.9	0.56	0.36	1.03575	0.0449938	0	0	0
Nvec_vc1.1_XM_032385715.2			E2F_TDP.HG1.4:E2F1/E2F2/E2F3/E2F6	E2F_TDP/E2F_CC-MB	1.311	0.0353805	3.06094	ARCH394_/E2f4_E2f6_E2f8/E2f7	16.4848	Nvec_vc1.1_XM_032363367.2	Sfrp5/Sfrp1/Sfrp2			Fz	3.78524	0.289274	3.89873	0.500241	0.9	0.28	0.16	1.03575	0.0449938	0	0	0
Nvec_vc1.1_XM_032385715.2			E2F_TDP.HG1.4:E2F1/E2F2/E2F3/E2F6	E2F_TDP/E2F_CC-MB	1.311	0.0353805	3.06094	ARCH394_/E2f4_E2f6_E2f8/E2f7	16.4848	Nvec_vc1.1_XM_032363538.2				CH/CH	13.9458	3.48954	6.85757	1.63523	0.9	0.57	0.38	1.03575	0.0449938	0	0	0
Nvec_vc1.1_XM_032385715.2			E2F_TDP.HG1.4:E2F1/E2F2/E2F3/E2F6	E2F_TDP/E2F_CC-MB	1.311	0.0353805	3.06094	ARCH394_/E2f4_E2f6_E2f8/E2f7	16.4848	Nvec_vc1.1_XM_032363564.2				CH	8.57453	1.26969	3.78556	0.399983	0.9	0.42	0.23	1.03575	0.0449938	0	0	0
Nvec_vc1.1_XM_032385715.2			E2F_TDP.HG1.4:E2F1/E2F2/E2F3/E2F6	E2F_TDP/E2F_CC-MB	1.311	0.0353805	3.06094	ARCH394_/E2f4_E2f6_E2f8/E2f7	16.4848	Nvec_vc1.1_XM_032363577.2	Gopc			PDZ	1.0603	0.00667556	1.243	1.46901	0.9	0.24	0.17	1.03575	0.0449938	0	0	0
Nvec_vc1.1_XM_032385715.2			E2F_TDP.HG1.4:E2F1/E2F2/E2F3/E2F6	E2F_TDP/E2F_CC-MB	1.311	0.0353805	3.06094	ARCH394_/E2f4_E2f6_E2f8/E2f7	16.4848	Nvec_vc1.1_XM_032363603.2	Tbx18/Tbx22/Tbx15		T-box.HG1.13:TBX1/TBX10/TBX15/TBX18/TBX20/TBX22	T-box	1.23677	0.0126836	4.37706	0.406868	0.9	0.44	0.29	1.03575	0.0449938	0	1	0
Nvec_vc1.1_XM_032385715.2			E2F_TDP.HG1.4:E2F1/E2F2/E2F3/E2F6	E2F_TDP/E2F_CC-MB	1.311	0.0353805	3.06094	ARCH394_/E2f4_E2f6_E2f8/E2f7	16.4848	Nvec_vc1.1_XM_032363827.2	Ptprd/Ptprs/Ptprf			Ig_3/Ig_3/Ig_3/fn3/fn3/fn3/fn3/fn3/fn3/fn3/fn3/Y_phosphatase/Y_phosphatase	1.27895	0.127281	1	0.327735	0.9	0.28	0.15	1.03575	0.0449938	0	0	0
Nvec_vc1.1_XM_032385715.2			E2F_TDP.HG1.4:E2F1/E2F2/E2F3/E2F6	E2F_TDP/E2F_CC-MB	1.311	0.0353805	3.06094	ARCH394_/E2f4_E2f6_E2f8/E2f7	16.4848	Nvec_vc1.1_XM_032363845.2	Dcbld1			F5_F8_type_C/F5_F8_type_C	1.95086	0.0556297	2.41748	0.92146	0.9	0.61	0.38	1.03575	0.0449938	0	0	0
Nvec_vc1.1_XM_032385715.2			E2F_TDP.HG1.4:E2F1/E2F2/E2F3/E2F6	E2F_TDP/E2F_CC-MB	1.311	0.0353805	3.06094	ARCH394_/E2f4_E2f6_E2f8/E2f7	16.4848	Nvec_vc1.1_XM_032363896.2	Flna/Flnc/Flnb			CH/CH/Filamin/Filamin/Filamin/Filamin/Filamin/Filamin/Filamin/Filamin/Filamin/Filamin/Filamin/Filamin/Filamin/Filamin/Filamin/Filamin/Filamin/Filamin/Filamin/Filamin/Filamin/Filamin	4.25697	0.939474	1.13339	0.430494	0.9	0.18	0.11	1.03575	0.0449938	0	0	0
Nvec_vc1.1_XM_032385715.2			E2F_TDP.HG1.4:E2F1/E2F2/E2F3/E2F6	E2F_TDP/E2F_CC-MB	1.311	0.0353805	3.06094	ARCH394_/E2f4_E2f6_E2f8/E2f7	16.4848	Nvec_vc1.1_XM_032364120.2					6.02696	0.793056	1.83305	0.29965	0.9	0.22	0.15	1.03575	0.0449938	0	0	0
Nvec_vc1.1_XM_032385715.2			E2F_TDP.HG1.4:E2F1/E2F2/E2F3/E2F6	E2F_TDP/E2F_CC-MB	1.311	0.0353805	3.06094	ARCH394_/E2f4_E2f6_E2f8/E2f7	16.4848	Nvec_vc1.1_XM_032364121.2			Homeodomains.HG1.39:BARHL1/BARHL2	Homeodomain	1.14048	0.00756563	5.35037	1.48618	0.9	0.59	0.41	1.03575	0.0449938	0	1	1
Nvec_vc1.1_XM_032385715.2			E2F_TDP.HG1.4:E2F1/E2F2/E2F3/E2F6	E2F_TDP/E2F_CC-MB	1.311	0.0353805	3.06094	ARCH394_/E2f4_E2f6_E2f8/E2f7	16.4848	Nvec_vc1.1_XM_032364189.2				Gal_Lectin	2.62116	0.174677	2.19982	0.617698	0.9	0.29	0.17	1.03575	0.0449938	0	0	0
Nvec_vc1.1_XM_032385715.2			E2F_TDP.HG1.4:E2F1/E2F2/E2F3/E2F6	E2F_TDP/E2F_CC-MB	1.311	0.0353805	3.06094	ARCH394_/E2f4_E2f6_E2f8/E2f7	16.4848	Nvec_vc1.1_XM_032364377.2				MNNL/DSL/DSL	1.22762	0.0122385	1.61	0.334718	0.9	0.32	0.19	1.03575	0.0449938	0	0	0
Nvec_vc1.1_XM_032385715.2			E2F_TDP.HG1.4:E2F1/E2F2/E2F3/E2F6	E2F_TDP/E2F_CC-MB	1.311	0.0353805	3.06094	ARCH394_/E2f4_E2f6_E2f8/E2f7	16.4848	Nvec_vc1.1_XM_032364977.2				Astacin/TSP_1/Lectin_C	1.82548	0.0522919	2.9484	0.484752	0.9	0.28	0.18	1.03575	0.0449938	0	0	0
Nvec_vc1.1_XM_032385715.2			E2F_TDP.HG1.4:E2F1/E2F2/E2F3/E2F6	E2F_TDP/E2F_CC-MB	1.311	0.0353805	3.06094	ARCH394_/E2f4_E2f6_E2f8/E2f7	16.4848	Nvec_vc1.1_XM_032365106.2	Caskin2/Caskin1			SAM_1/SAM_1	2.16344	0.113484	4.95596	0.875446	1	0.29	0.2	1.03575	0.0449938	0	0	0
Nvec_vc1.1_XM_032385715.2			E2F_TDP.HG1.4:E2F1/E2F2/E2F3/E2F6	E2F_TDP/E2F_CC-MB	1.311	0.0353805	3.06094	ARCH394_/E2f4_E2f6_E2f8/E2f7	16.4848	Nvec_vc1.1_XM_032365240.2				DUF3990	1.17237	0.0106809	1.10558	0.49031	0.9	0.2	0.12	1.03575	0.0449938	0	0	0
Nvec_vc1.1_XM_032385715.2			E2F_TDP.HG1.4:E2F1/E2F2/E2F3/E2F6	E2F_TDP/E2F_CC-MB	1.311	0.0353805	3.06094	ARCH394_/E2f4_E2f6_E2f8/E2f7	16.4848	Nvec_vc1.1_XM_032365242.2				Ank_2/Ank_2/Ank/Ank_5/SOCS_box	1.07742	0.00667556	1.63746	1.11173	0.9	0.54	0.34	1.03575	0.0449938	0	0	0
Nvec_vc1.1_XM_032385715.2			E2F_TDP.HG1.4:E2F1/E2F2/E2F3/E2F6	E2F_TDP/E2F_CC-MB	1.311	0.0353805	3.06094	ARCH394_/E2f4_E2f6_E2f8/E2f7	16.4848	Nvec_vc1.1_XM_032365290.2	Lrig3/Lrig1/Lrig2			LRR_8/LRR_8/LRR_8/LRR_8/Ig_3/I-set/I-set	1.41508	0.0549621	1.15887	0.640473	0.9	0.36	0.22	1.03575	0.0449938	0	0	0
Nvec_vc1.1_XM_032385715.2			E2F_TDP.HG1.4:E2F1/E2F2/E2F3/E2F6	E2F_TDP/E2F_CC-MB	1.311	0.0353805	3.06094	ARCH394_/E2f4_E2f6_E2f8/E2f7	16.4848	Nvec_vc1.1_XM_032365291.2	Ptch2/Ptch1			Patched	1.7164	0.0487316	2.83006	0.287859	0.9	0.44	0.23	1.03575	0.0449938	0	0	0
Nvec_vc1.1_XM_032385715.2			E2F_TDP.HG1.4:E2F1/E2F2/E2F3/E2F6	E2F_TDP/E2F_CC-MB	1.311	0.0353805	3.06094	ARCH394_/E2f4_E2f6_E2f8/E2f7	16.4848	Nvec_vc1.1_XM_032365292.2					1.0771	0.00378282	1.85131	0.217751	0.9	0.3	0.16	1.03575	0.0449938	0	0	0
Nvec_vc1.1_XM_032385715.2			E2F_TDP.HG1.4:E2F1/E2F2/E2F3/E2F6	E2F_TDP/E2F_CC-MB	1.311	0.0353805	3.06094	ARCH394_/E2f4_E2f6_E2f8/E2f7	16.4848	Nvec_vc1.1_XM_032365340.2	Ctdspl2			NIF	1.08701	0.0213618	1.12137	0.986731	0.9	0.2	0.14	1.03575	0.0449938	0	0	0
Nvec_vc1.1_XM_032385715.2			E2F_TDP.HG1.4:E2F1/E2F2/E2F3/E2F6	E2F_TDP/E2F_CC-MB	1.311	0.0353805	3.06094	ARCH394_/E2f4_E2f6_E2f8/E2f7	16.4848	Nvec_vc1.1_XM_032365344.2	Gmip/Arhgap29/Arhgap45			RhoGAP	1.62428	0.0692033	1.67411	0.178951	0.9	0.19	0.11	1.03575	0.0449938	0	0	0
Nvec_vc1.1_XM_032385715.2			E2F_TDP.HG1.4:E2F1/E2F2/E2F3/E2F6	E2F_TDP/E2F_CC-MB	1.311	0.0353805	3.06094	ARCH394_/E2f4_E2f6_E2f8/E2f7	16.4848	Nvec_vc1.1_XM_032365380.2	Ldlr/Lrp8/Vldlr			Ldl_recept_a/Ldl_recept_a/Ldl_recept_a/Ldl_recept_a/Ldl_recept_a/Ldl_recept_a/Ldl_recept_a/Ldl_recept_a/FXa_inhibition/EGF_CA/Ldl_recept_b/Ldl_recept_b/Ldl_recept_b/Ldl_recept_b/FXa_inhibition	1.0618	0.0251446	1.10545	0.262764	0.9	0.22	0.12	1.03575	0.0449938	0	0	0
Nvec_vc1.1_XM_032385715.2			E2F_TDP.HG1.4:E2F1/E2F2/E2F3/E2F6	E2F_TDP/E2F_CC-MB	1.311	0.0353805	3.06094	ARCH394_/E2f4_E2f6_E2f8/E2f7	16.4848	Nvec_vc1.1_XM_032365549.2	Ankrd36/Poteg/Ankrd7/Potefam1/Potegl/Gm45861			Ank_2/Ank_2/Ank	1.10959	0.0327102	1.95691	0.47564	0.9	0.44	0.25	1.03575	0.0449938	0	0	0
Nvec_vc1.1_XM_032385715.2			E2F_TDP.HG1.4:E2F1/E2F2/E2F3/E2F6	E2F_TDP/E2F_CC-MB	1.311	0.0353805	3.06094	ARCH394_/E2f4_E2f6_E2f8/E2f7	16.4848	Nvec_vc1.1_XM_032365772.2	Ccdc97			DUF2052	1.05054	0.00467289	1.89471	1.18947	0.9	0.34	0.23	1.03575	0.0449938	0	0	0
Nvec_vc1.1_XM_032385715.2			E2F_TDP.HG1.4:E2F1/E2F2/E2F3/E2F6	E2F_TDP/E2F_CC-MB	1.311	0.0353805	3.06094	ARCH394_/E2f4_E2f6_E2f8/E2f7	16.4848	Nvec_vc1.1_XM_032365773.2	Majin			MAJIN	2.45299	0.176457	3.13092	0.905836	0.9	0.41	0.25	1.03575	0.0449938	0	0	0
Nvec_vc1.1_XM_032385715.2			E2F_TDP.HG1.4:E2F1/E2F2/E2F3/E2F6	E2F_TDP/E2F_CC-MB	1.311	0.0353805	3.06094	ARCH394_/E2f4_E2f6_E2f8/E2f7	16.4848	Nvec_vc1.1_XM_032365886.2	2310022B05Rik			DUF4706	1.22086	0.0182465	1.1839	0.735025	1	0.47	0.33	1.03575	0.0449938	0	0	0
Nvec_vc1.1_XM_032385715.2			E2F_TDP.HG1.4:E2F1/E2F2/E2F3/E2F6	E2F_TDP/E2F_CC-MB	1.311	0.0353805	3.06094	ARCH394_/E2f4_E2f6_E2f8/E2f7	16.4848	Nvec_vc1.1_XM_032365932.2				Peptidase_M10/Hemopexin/Hemopexin	1.73357	0.0516243	2.00767	2.62841	0.9	0.38	0.26	1.03575	0.0449938	0	0	0
Nvec_vc1.1_XM_032385715.2			E2F_TDP.HG1.4:E2F1/E2F2/E2F3/E2F6	E2F_TDP/E2F_CC-MB	1.311	0.0353805	3.06094	ARCH394_/E2f4_E2f6_E2f8/E2f7	16.4848	Nvec_vc1.1_XM_032365933.2	Taar7f/Taar4			7tm_1	1.18191	0.0122385	4.17804	0.905836	0.9	0.41	0.25	1.03575	0.0449938	0	0	0
Nvec_vc1.1_XM_032385715.2			E2F_TDP.HG1.4:E2F1/E2F2/E2F3/E2F6	E2F_TDP/E2F_CC-MB	1.311	0.0353805	3.06094	ARCH394_/E2f4_E2f6_E2f8/E2f7	16.4848	Nvec_vc1.1_XM_032365969.2				VWA	2.88753	0.131954	8.67877	2.58659	0.9	0.56	0.4	1.03575	0.0449938	0	0	0
Nvec_vc1.1_XM_032385715.2			E2F_TDP.HG1.4:E2F1/E2F2/E2F3/E2F6	E2F_TDP/E2F_CC-MB	1.311	0.0353805	3.06094	ARCH394_/E2f4_E2f6_E2f8/E2f7	16.4848	Nvec_vc1.1_XM_032365970.2				VWA	2.87689	0.197819	10.4862	2.58659	0.9	0.56	0.4	1.03575	0.0449938	0	0	0
Nvec_vc1.1_XM_032385715.2			E2F_TDP.HG1.4:E2F1/E2F2/E2F3/E2F6	E2F_TDP/E2F_CC-MB	1.311	0.0353805	3.06094	ARCH394_/E2f4_E2f6_E2f8/E2f7	16.4848	Nvec_vc1.1_XM_032365981.2				FGF	1.11272	0.00667556	1.7346	0.17485	1	0.2	0.12	1.03575	0.0449938	0	0	0
Nvec_vc1.1_XM_032385715.2			E2F_TDP.HG1.4:E2F1/E2F2/E2F3/E2F6	E2F_TDP/E2F_CC-MB	1.311	0.0353805	3.06094	ARCH394_/E2f4_E2f6_E2f8/E2f7	16.4848	Nvec_vc1.1_XM_032366123.2				7tm_1	1.46277	0.0333778	1.8173	0.686855	0.9	0.35	0.18	1.03575	0.0449938	0	0	0
Nvec_vc1.1_XM_032385715.2			E2F_TDP.HG1.4:E2F1/E2F2/E2F3/E2F6	E2F_TDP/E2F_CC-MB	1.311	0.0353805	3.06094	ARCH394_/E2f4_E2f6_E2f8/E2f7	16.4848	Nvec_vc1.1_XM_032366225.2	Klf15		zf-C2H2.HG2.5:KLF15	zf-C2H2/zf-C2H2/zf-C2H2	1.39272	0.0206942	1.52473	0.637585	1	0.48	0.29	1.03575	0.0449938	0	1	1
Nvec_vc1.1_XM_032385715.2			E2F_TDP.HG1.4:E2F1/E2F2/E2F3/E2F6	E2F_TDP/E2F_CC-MB	1.311	0.0353805	3.06094	ARCH394_/E2f4_E2f6_E2f8/E2f7	16.4848	Nvec_vc1.1_XM_032366225.2	Klf15		zf-C2H2.HG2.5:KLF15	zf-C2H2/zf-C2H2/zf-C2H2	1.39272	0.0206942	1.52473	0.637585	0.9	0.48	0.29	1.03575	0.0449938	0	1	1
Nvec_vc1.1_XM_032385715.2			E2F_TDP.HG1.4:E2F1/E2F2/E2F3/E2F6	E2F_TDP/E2F_CC-MB	1.311	0.0353805	3.06094	ARCH394_/E2f4_E2f6_E2f8/E2f7	16.4848	Nvec_vc1.1_XM_032366504.2	Itga3/Itga7/Itga6			VCBS/Integrin_alpha2	1.32712	0.192034	1.0862	1.08297	0.9	0.24	0.15	1.03575	0.0449938	0	0	0
Nvec_vc1.1_XM_032385715.2			E2F_TDP.HG1.4:E2F1/E2F2/E2F3/E2F6	E2F_TDP/E2F_CC-MB	1.311	0.0353805	3.06094	ARCH394_/E2f4_E2f6_E2f8/E2f7	16.4848	Nvec_vc1.1_XM_032366513.2	Arhgap21/Arhgap23			PDZ_6/PH_9/RhoGAP	1.53704	0.0509568	1.07387	0.220185	0.9	0.27	0.15	1.03575	0.0449938	0	0	0
Nvec_vc1.1_XM_032385715.2			E2F_TDP.HG1.4:E2F1/E2F2/E2F3/E2F6	E2F_TDP/E2F_CC-MB	1.311	0.0353805	3.06094	ARCH394_/E2f4_E2f6_E2f8/E2f7	16.4848	Nvec_vc1.1_XM_032366547.2	Slc23a4/Slc23a2/Slc23a1			Xan_ur_permease	1.11829	0.00912326	1.55838	0.372345	0.9	0.41	0.23	1.03575	0.0449938	0	0	0
Nvec_vc1.1_XM_032385715.2			E2F_TDP.HG1.4:E2F1/E2F2/E2F3/E2F6	E2F_TDP/E2F_CC-MB	1.311	0.0353805	3.06094	ARCH394_/E2f4_E2f6_E2f8/E2f7	16.4848	Nvec_vc1.1_XM_032366596.2				SNF	1.19431	0.0186916	1.67635	0.365514	0.9	0.44	0.25	1.03575	0.0449938	0	0	0
Nvec_vc1.1_XM_032385715.2			E2F_TDP.HG1.4:E2F1/E2F2/E2F3/E2F6	E2F_TDP/E2F_CC-MB	1.311	0.0353805	3.06094	ARCH394_/E2f4_E2f6_E2f8/E2f7	16.4848	Nvec_vc1.1_XM_032366602.2	Elf3/Ehf/Elf5		Ets.HG1.11:EHF/ELF3/ELF5	SAM_PNT/Ets	2.2381	0.100578	1.4505	0.343906	0.9	0.27	0.15	1.03575	0.0449938	0	1	1
Nvec_vc1.1_XM_032385715.2			E2F_TDP.HG1.4:E2F1/E2F2/E2F3/E2F6	E2F_TDP/E2F_CC-MB	1.311	0.0353805	3.06094	ARCH394_/E2f4_E2f6_E2f8/E2f7	16.4848	Nvec_vc1.1_XM_032366633.2	/Fgfr4/Fgfr3/Fgfr2			Ig_3/I-set/Ig_3/Pkinase_Tyr	1.79748	0.0767689	1.48419	1.2104	0.9	0.23	0.16	1.03575	0.0449938	0	0	0
Nvec_vc1.1_XM_032385715.2			E2F_TDP.HG1.4:E2F1/E2F2/E2F3/E2F6	E2F_TDP/E2F_CC-MB	1.311	0.0353805	3.06094	ARCH394_/E2f4_E2f6_E2f8/E2f7	16.4848	Nvec_vc1.1_XM_032366689.2	Ppfia3/Ppfia2/Ppfia4/Ppfia1			SAM_1/SAM_1/SAM_2	1.5803	0.095238	0.946764	0.237255	0.9	0.29	0.15	1.03575	0.0449938	0	0	0
Nvec_vc1.1_XM_032385715.2			E2F_TDP.HG1.4:E2F1/E2F2/E2F3/E2F6	E2F_TDP/E2F_CC-MB	1.311	0.0353805	3.06094	ARCH394_/E2f4_E2f6_E2f8/E2f7	16.4848	Nvec_vc1.1_XM_032366691.2				Ras	1.40208	0.0309301	3.43301	1.09765	0.9	0.53	0.32	1.03575	0.0449938	0	0	0
Nvec_vc1.1_XM_032385715.2			E2F_TDP.HG1.4:E2F1/E2F2/E2F3/E2F6	E2F_TDP/E2F_CC-MB	1.311	0.0353805	3.06094	ARCH394_/E2f4_E2f6_E2f8/E2f7	16.4848	Nvec_vc1.1_XM_032366796.2	Shtn1				1.28077	0.0251446	1.12592	0.354377	0.9	0.18	0.11	1.03575	0.0449938	0	0	0
Nvec_vc1.1_XM_032385715.2			E2F_TDP.HG1.4:E2F1/E2F2/E2F3/E2F6	E2F_TDP/E2F_CC-MB	1.311	0.0353805	3.06094	ARCH394_/E2f4_E2f6_E2f8/E2f7	16.4848	Nvec_vc1.1_XM_032367061.2	Cdkl1			Pkinase	1.28434	0.0556297	1.39682	0.254678	1	0.19	0.11	1.03575	0.0449938	0	0	0
Nvec_vc1.1_XM_032385715.2			E2F_TDP.HG1.4:E2F1/E2F2/E2F3/E2F6	E2F_TDP/E2F_CC-MB	1.311	0.0353805	3.06094	ARCH394_/E2f4_E2f6_E2f8/E2f7	16.4848	Nvec_vc1.1_XM_032367105.2	Prickle1/Prickle3/Prickle2			PET/LIM/LIM/LIM	1.0552	0.0238095	0.749796	0.312354	0.9	0.35	0.22	1.03575	0.0449938	0	0	0
Nvec_vc1.1_XM_032385715.2			E2F_TDP.HG1.4:E2F1/E2F2/E2F3/E2F6	E2F_TDP/E2F_CC-MB	1.311	0.0353805	3.06094	ARCH394_/E2f4_E2f6_E2f8/E2f7	16.4848	Nvec_vc1.1_XM_032367230.2				MFS_2/MFS_2	1.37582	0.0522919	1.29166	0.305943	0.9	0.39	0.22	1.03575	0.0449938	0	0	0
Nvec_vc1.1_XM_032385715.2			E2F_TDP.HG1.4:E2F1/E2F2/E2F3/E2F6	E2F_TDP/E2F_CC-MB	1.311	0.0353805	3.06094	ARCH394_/E2f4_E2f6_E2f8/E2f7	16.4848	Nvec_vc1.1_XM_032367288.2	Gata3/Gata1/Gata2	GATA	GATA.HG1.5:GATA1/GATA2/GATA3/GATA4/GATA5/GATA6/TRPS1	GATA/GATA	1.20193	0.224076	1.363	1.12437	0.9	0.51	0.33	1.03575	0.0449938	0	1	0
Nvec_vc1.1_XM_032385715.2			E2F_TDP.HG1.4:E2F1/E2F2/E2F3/E2F6	E2F_TDP/E2F_CC-MB	1.311	0.0353805	3.06094	ARCH394_/E2f4_E2f6_E2f8/E2f7	16.4848	Nvec_vc1.1_XM_032367389.2					1.42062	0.17401	4.61729	0.655846	1	0.43	0.29	1.03575	0.0449938	0	0	0
Nvec_vc1.1_XM_032385715.2			E2F_TDP.HG1.4:E2F1/E2F2/E2F3/E2F6	E2F_TDP/E2F_CC-MB	1.311	0.0353805	3.06094	ARCH394_/E2f4_E2f6_E2f8/E2f7	16.4848	Nvec_vc1.1_XM_032367395.2	Sh3d19			SH3_1/SH3_1/SH3_1/SH3_1/SH3_1	1.14291	0.0278148	1.41318	0.578973	0.9	0.44	0.26	1.03575	0.0449938	0	0	0
Nvec_vc1.1_XM_032385715.2			E2F_TDP.HG1.4:E2F1/E2F2/E2F3/E2F6	E2F_TDP/E2F_CC-MB	1.311	0.0353805	3.06094	ARCH394_/E2f4_E2f6_E2f8/E2f7	16.4848	Nvec_vc1.1_XM_032367401.2				Collagen/Collagen/Ig_3/Ig_3/Ig_3	1.19068	0.00979082	1.63468	0.829574	0.9	0.58	0.36	1.03575	0.0449938	0	0	0
Nvec_vc1.1_XM_032385715.2			E2F_TDP.HG1.4:E2F1/E2F2/E2F3/E2F6	E2F_TDP/E2F_CC-MB	1.311	0.0353805	3.06094	ARCH394_/E2f4_E2f6_E2f8/E2f7	16.4848	Nvec_vc1.1_XM_032367447.2	Slc6a20b/Slc6a17/Slc6a19/Slc6a18/Slc6a15/Slc6a20a			SNF	1.25294	0.113707	1.98018	1.07983	1	0.28	0.2	1.03575	0.0449938	0	0	0
Nvec_vc1.1_XM_032385715.2			E2F_TDP.HG1.4:E2F1/E2F2/E2F3/E2F6	E2F_TDP/E2F_CC-MB	1.311	0.0353805	3.06094	ARCH394_/E2f4_E2f6_E2f8/E2f7	16.4848	Nvec_vc1.1_XM_032367447.2	Slc6a20b/Slc6a17/Slc6a19/Slc6a18/Slc6a15/Slc6a20a			SNF	1.25294	0.113707	1.98018	1.07983	0.9	0.28	0.2	1.03575	0.0449938	0	0	0
Nvec_vc1.1_XM_032385715.2			E2F_TDP.HG1.4:E2F1/E2F2/E2F3/E2F6	E2F_TDP/E2F_CC-MB	1.311	0.0353805	3.06094	ARCH394_/E2f4_E2f6_E2f8/E2f7	16.4848	Nvec_vc1.1_XM_032367622.2	Cttn			HS1_rep/HS1_rep/HS1_rep/HS1_rep/HS1_rep/HS1_rep/HS1_rep/HS1_rep/SH3_1	1.83195	0.0981307	0.935939	0.251725	0.9	0.24	0.13	1.03575	0.0449938	0	0	0
Nvec_vc1.1_XM_032385715.2			E2F_TDP.HG1.4:E2F1/E2F2/E2F3/E2F6	E2F_TDP/E2F_CC-MB	1.311	0.0353805	3.06094	ARCH394_/E2f4_E2f6_E2f8/E2f7	16.4848	Nvec_vc1.1_XM_032368932.2				Ammonium_transp/Ank_2/Ank_5/Ank_2/Ank_5	1.31885	0.0233645	1.26359	0.342361	0.9	0.25	0.14	1.03575	0.0449938	0	0	0
Nvec_vc1.1_XM_032385715.2			E2F_TDP.HG1.4:E2F1/E2F2/E2F3/E2F6	E2F_TDP/E2F_CC-MB	1.311	0.0353805	3.06094	ARCH394_/E2f4_E2f6_E2f8/E2f7	16.4848	Nvec_vc1.1_XM_032369373.2	Dmrtc2		Doublesex_DM.HG1.9:like:DMRT1/DMRT2/DMRT3/DMRTA1/DMRTA2/DMRTB1	DM/DMA	1.08123	0.00445037	1.16894	0.103199	1	0.25	0.14	1.03575	0.0449938	0	1	0
Nvec_vc1.1_XM_032385715.2			E2F_TDP.HG1.4:E2F1/E2F2/E2F3/E2F6	E2F_TDP/E2F_CC-MB	1.311	0.0353805	3.06094	ARCH394_/E2f4_E2f6_E2f8/E2f7	16.4848	Nvec_vc1.1_XM_032369390.2				Pyridoxal_deC	1.12148	0.00623052	1.22393	0.403419	0.9	0.33	0.2	1.03575	0.0449938	0	0	0
Nvec_vc1.1_XM_032385715.2			E2F_TDP.HG1.4:E2F1/E2F2/E2F3/E2F6	E2F_TDP/E2F_CC-MB	1.311	0.0353805	3.06094	ARCH394_/E2f4_E2f6_E2f8/E2f7	16.4848	Nvec_vc1.1_XM_032369491.2	Zc3h12d/Zc3h12c/Zc3h12b/Zc3h12a			UBA_6/RNase_Zc3h12a	1.31603	0.0422785	1.32394	1.59551	0.9	0.16	0.11	1.03575	0.0449938	0	0	0
Nvec_vc1.1_XM_032385715.2			E2F_TDP.HG1.4:E2F1/E2F2/E2F3/E2F6	E2F_TDP/E2F_CC-MB	1.311	0.0353805	3.06094	ARCH394_/E2f4_E2f6_E2f8/E2f7	16.4848	Nvec_vc1.1_XM_032369518.2	Ptchd4/Ptchd3/Ptchd1			Patched	1.59394	0.0442812	1.56358	0.728873	0.9	0.46	0.26	1.03575	0.0449938	0	0	0
Nvec_vc1.1_XM_032385715.2			E2F_TDP.HG1.4:E2F1/E2F2/E2F3/E2F6	E2F_TDP/E2F_CC-MB	1.311	0.0353805	3.06094	ARCH394_/E2f4_E2f6_E2f8/E2f7	16.4848	Nvec_vc1.1_XM_032369639.2				Amidohydro_3	7.19756	2.50912	4.3328	0.625806	0.9	0.46	0.29	1.03575	0.0449938	0	0	0
Nvec_vc1.1_XM_032385715.2			E2F_TDP.HG1.4:E2F1/E2F2/E2F3/E2F6	E2F_TDP/E2F_CC-MB	1.311	0.0353805	3.06094	ARCH394_/E2f4_E2f6_E2f8/E2f7	16.4848	Nvec_vc1.1_XM_032369655.2				Tetraspanin	1.22428	0.017579	2.05303	0.494985	0.9	0.41	0.25	1.03575	0.0449938	0	0	0
Nvec_vc1.1_XM_032385715.2			E2F_TDP.HG1.4:E2F1/E2F2/E2F3/E2F6	E2F_TDP/E2F_CC-MB	1.311	0.0353805	3.06094	ARCH394_/E2f4_E2f6_E2f8/E2f7	16.4848	Nvec_vc1.1_XM_032369910.2					1.10038	0.110147	0.824407	0.229134	0.9	0.21	0.12	1.03575	0.0449938	0	0	0
Nvec_vc1.1_XM_032385715.2			E2F_TDP.HG1.4:E2F1/E2F2/E2F3/E2F6	E2F_TDP/E2F_CC-MB	1.311	0.0353805	3.06094	ARCH394_/E2f4_E2f6_E2f8/E2f7	16.4848	Nvec_vc1.1_XM_032369995.2				Sushi/Sushi/VWA/Trypsin	2.00146	0.0631953	1.96444	1.00596	0.9	0.45	0.27	1.03575	0.0449938	0	0	0
Nvec_vc1.1_XM_032385715.2			E2F_TDP.HG1.4:E2F1/E2F2/E2F3/E2F6	E2F_TDP/E2F_CC-MB	1.311	0.0353805	3.06094	ARCH394_/E2f4_E2f6_E2f8/E2f7	16.4848	Nvec_vc1.1_XM_032370149.2	C1s2/Masp2/Masp1/C1rb/C1s1/C1ra/C1rl			CUB/FXa_inhibition/CUB/Sushi/Sushi/Trypsin	1.81388	0.0422785	3.06947	1.85208	0.9	0.54	0.36	1.03575	0.0449938	0	0	0
Nvec_vc1.1_XM_032385715.2			E2F_TDP.HG1.4:E2F1/E2F2/E2F3/E2F6	E2F_TDP/E2F_CC-MB	1.311	0.0353805	3.06094	ARCH394_/E2f4_E2f6_E2f8/E2f7	16.4848	Nvec_vc1.1_XM_032371333.2				Gal-3-0_sulfotr	1.20868	0.0140187	1.24807	0.502231	0.9	0.3	0.17	1.03575	0.0449938	0	0	0
Nvec_vc1.1_XM_032385715.2			E2F_TDP.HG1.4:E2F1/E2F2/E2F3/E2F6	E2F_TDP/E2F_CC-MB	1.311	0.0353805	3.06094	ARCH394_/E2f4_E2f6_E2f8/E2f7	16.4848	Nvec_vc1.1_XM_032371336.2	Zfp36l2/Zfp36l1			Tis11B_N/zf-CCCH/zf-CCCH	3.49742	0.334668	1.26618	1.76453	1	0.27	0.17	1.03575	0.0449938	0	0	0
Nvec_vc1.1_XM_032385715.2			E2F_TDP.HG1.4:E2F1/E2F2/E2F3/E2F6	E2F_TDP/E2F_CC-MB	1.311	0.0353805	3.06094	ARCH394_/E2f4_E2f6_E2f8/E2f7	16.4848	Nvec_vc1.1_XM_032371336.2	Zfp36l2/Zfp36l1			Tis11B_N/zf-CCCH/zf-CCCH	3.49742	0.334668	1.26618	1.76453	0.9	0.27	0.17	1.03575	0.0449938	0	0	0
Nvec_vc1.1_XM_032385715.2			E2F_TDP.HG1.4:E2F1/E2F2/E2F3/E2F6	E2F_TDP/E2F_CC-MB	1.311	0.0353805	3.06094	ARCH394_/E2f4_E2f6_E2f8/E2f7	16.4848	Nvec_vc1.1_XM_032371649.2	Furin/Pcsk6/Pcsk5/Pcsk4			S8_pro-domain/Peptidase_S8/P_proprotein/GF_recep_IV/GF_recep_IV	1.53029	0.0362705	1.99696	1.52776	0.9	0.37	0.25	1.03575	0.0449938	0	0	0
Nvec_vc1.1_XM_032385715.2			E2F_TDP.HG1.4:E2F1/E2F2/E2F3/E2F6	E2F_TDP/E2F_CC-MB	1.311	0.0353805	3.06094	ARCH394_/E2f4_E2f6_E2f8/E2f7	16.4848	Nvec_vc1.1_XM_032372013.2					1.03625	0.00178015	1.41883	0.822406	1	0.48	0.32	1.03575	0.0449938	0	0	0
Nvec_vc1.1_XM_032385715.2			E2F_TDP.HG1.4:E2F1/E2F2/E2F3/E2F6	E2F_TDP/E2F_CC-MB	1.311	0.0353805	3.06094	ARCH394_/E2f4_E2f6_E2f8/E2f7	16.4848	Nvec_vc1.1_XM_032372014.2				Ank_2	1.14042	0.0122385	1.27809	0.532036	0.9	0.22	0.14	1.03575	0.0449938	0	0	0
Nvec_vc1.1_XM_032385715.2			E2F_TDP.HG1.4:E2F1/E2F2/E2F3/E2F6	E2F_TDP/E2F_CC-MB	1.311	0.0353805	3.06094	ARCH394_/E2f4_E2f6_E2f8/E2f7	16.4848	Nvec_vc1.1_XM_032372118.2				Ank_2	1.2398	0.0131286	1.50434	0.651619	1	0.19	0.13	1.03575	0.0449938	0	0	0
Nvec_vc1.1_XM_032385715.2			E2F_TDP.HG1.4:E2F1/E2F2/E2F3/E2F6	E2F_TDP/E2F_CC-MB	1.311	0.0353805	3.06094	ARCH394_/E2f4_E2f6_E2f8/E2f7	16.4848	Nvec_vc1.1_XM_032372395.2					1.13704	0.00689808	1.17712	0.231302	0.9	0.22	0.13	1.03575	0.0449938	0	0	0
Nvec_vc1.1_XM_032385715.2			E2F_TDP.HG1.4:E2F1/E2F2/E2F3/E2F6	E2F_TDP/E2F_CC-MB	1.311	0.0353805	3.06094	ARCH394_/E2f4_E2f6_E2f8/E2f7	16.4848	Nvec_vc1.1_XM_032372475.2	Taar1/Taar2/Htr6/Drd3			7tm_1	1.05513	0.012016	1.27305	0.359002	1	0.2	0.13	1.03575	0.0449938	0	0	0
Nvec_vc1.1_XM_032385715.2			E2F_TDP.HG1.4:E2F1/E2F2/E2F3/E2F6	E2F_TDP/E2F_CC-MB	1.311	0.0353805	3.06094	ARCH394_/E2f4_E2f6_E2f8/E2f7	16.4848	Nvec_vc1.1_XM_032372544.2				PH/PH/PH	1.40097	0.0258122	2.11259	0.999296	0.9	0.51	0.36	1.03575	0.0449938	0	0	0
Nvec_vc1.1_XM_032385715.2			E2F_TDP.HG1.4:E2F1/E2F2/E2F3/E2F6	E2F_TDP/E2F_CC-MB	1.311	0.0353805	3.06094	ARCH394_/E2f4_E2f6_E2f8/E2f7	16.4848	Nvec_vc1.1_XM_032372544.2				PH/PH/PH	1.40097	0.0258122	2.11259	0.999296	1	0.51	0.36	1.03575	0.0449938	0	0	0
Nvec_vc1.1_XM_032385715.2			E2F_TDP.HG1.4:E2F1/E2F2/E2F3/E2F6	E2F_TDP/E2F_CC-MB	1.311	0.0353805	3.06094	ARCH394_/E2f4_E2f6_E2f8/E2f7	16.4848	Nvec_vc1.1_XM_032372762.2	Gnmt			Methyltransf_25	1.44437	0.0587449	1.07234	1.97897	0.9	0.17	0.11	1.03575	0.0449938	0	0	0
Nvec_vc1.1_XM_032385715.2			E2F_TDP.HG1.4:E2F1/E2F2/E2F3/E2F6	E2F_TDP/E2F_CC-MB	1.311	0.0353805	3.06094	ARCH394_/E2f4_E2f6_E2f8/E2f7	16.4848	Nvec_vc1.1_XM_032372892.2				VWA/VWA/TSP_1/VWA/TSP_1/TSP_1/VWA/VWA	3.18654	0.150423	4.93562	0.813669	0.9	0.44	0.28	1.03575	0.0449938	0	0	0
Nvec_vc1.1_XM_032385715.2			E2F_TDP.HG1.4:E2F1/E2F2/E2F3/E2F6	E2F_TDP/E2F_CC-MB	1.311	0.0353805	3.06094	ARCH394_/E2f4_E2f6_E2f8/E2f7	16.4848	Nvec_vc1.1_XM_032372991.1				ANF_receptor/7tm_3	1.05279	0.0129061	1.24868	0.244218	0.9	0.23	0.13	1.03575	0.0449938	0	0	0
Nvec_vc1.1_XM_032385715.2			E2F_TDP.HG1.4:E2F1/E2F2/E2F3/E2F6	E2F_TDP/E2F_CC-MB	1.311	0.0353805	3.06094	ARCH394_/E2f4_E2f6_E2f8/E2f7	16.4848	Nvec_vc1.1_XM_032373315.2					2.08375	0.14664	3.10733	0.554344	0.9	0.27	0.16	1.03575	0.0449938	0	0	0
Nvec_vc1.1_XM_032385715.2			E2F_TDP.HG1.4:E2F1/E2F2/E2F3/E2F6	E2F_TDP/E2F_CC-MB	1.311	0.0353805	3.06094	ARCH394_/E2f4_E2f6_E2f8/E2f7	16.4848	Nvec_vc1.1_XM_032373523.2					1.16139	0.0095683	1.66245	0.35793	0.9	0.39	0.21	1.03575	0.0449938	0	0	0
Nvec_vc1.1_XM_032385715.2			E2F_TDP.HG1.4:E2F1/E2F2/E2F3/E2F6	E2F_TDP/E2F_CC-MB	1.311	0.0353805	3.06094	ARCH394_/E2f4_E2f6_E2f8/E2f7	16.4848	Nvec_vc1.1_XM_032373866.2	Sulf1/Sulf2			Sulfatase	2.60565	0.1749	3.51655	0.76912	0.9	0.38	0.24	1.03575	0.0449938	0	0	0
Nvec_vc1.1_XM_032385715.2			E2F_TDP.HG1.4:E2F1/E2F2/E2F3/E2F6	E2F_TDP/E2F_CC-MB	1.311	0.0353805	3.06094	ARCH394_/E2f4_E2f6_E2f8/E2f7	16.4848	Nvec_vc1.1_XM_032373951.2				Ldl_recept_a/Ldl_recept_a/Ldl_recept_a	3.73475	1.20138	1.16055	0.337887	0.9	0.22	0.12	1.03575	0.0449938	0	0	0
Nvec_vc1.1_XM_032385715.2			E2F_TDP.HG1.4:E2F1/E2F2/E2F3/E2F6	E2F_TDP/E2F_CC-MB	1.311	0.0353805	3.06094	ARCH394_/E2f4_E2f6_E2f8/E2f7	16.4848	Nvec_vc1.1_XM_032373972.2	Atp5f1a			ATP-synt_ab_N/ATP-synt_ab/ATP-synt_ab_C	2.32493	0.761459	1.05549	1.9269	0.9	0.16	0.11	1.03575	0.0449938	0	0	0
Nvec_vc1.1_XM_032385715.2			E2F_TDP.HG1.4:E2F1/E2F2/E2F3/E2F6	E2F_TDP/E2F_CC-MB	1.311	0.0353805	3.06094	ARCH394_/E2f4_E2f6_E2f8/E2f7	16.4848	Nvec_vc1.1_XM_032374060.2					1.19335	0.0102359	1.07145	0.202491	0.9	0.22	0.13	1.03575	0.0449938	0	0	0
Nvec_vc1.1_XM_032385715.2			E2F_TDP.HG1.4:E2F1/E2F2/E2F3/E2F6	E2F_TDP/E2F_CC-MB	1.311	0.0353805	3.06094	ARCH394_/E2f4_E2f6_E2f8/E2f7	16.4848	Nvec_vc1.1_XM_032374142.2	Slc20a1/Slc20a2			PHO4	1.18232	0.0095683	5.29061	1.601	0.9	0.49	0.32	1.03575	0.0449938	0	0	0
Nvec_vc1.1_XM_032385715.2			E2F_TDP.HG1.4:E2F1/E2F2/E2F3/E2F6	E2F_TDP/E2F_CC-MB	1.311	0.0353805	3.06094	ARCH394_/E2f4_E2f6_E2f8/E2f7	16.4848	Nvec_vc1.1_XM_032374180.2				PP2C_2	1.60309	0.0534045	1.66193	0.614236	0.9	0.28	0.17	1.03575	0.0449938	0	0	0
Nvec_vc1.1_XM_032385715.2			E2F_TDP.HG1.4:E2F1/E2F2/E2F3/E2F6	E2F_TDP/E2F_CC-MB	1.311	0.0353805	3.06094	ARCH394_/E2f4_E2f6_E2f8/E2f7	16.4848	Nvec_vc1.1_XM_032374184.2	Frrs1			Reeler/DOMON/DOMON/Cytochrom_B561	1.3597	0.0382732	1.18293	0.851932	1	0.23	0.16	1.03575	0.0449938	0	0	0
Nvec_vc1.1_XM_032385715.2			E2F_TDP.HG1.4:E2F1/E2F2/E2F3/E2F6	E2F_TDP/E2F_CC-MB	1.311	0.0353805	3.06094	ARCH394_/E2f4_E2f6_E2f8/E2f7	16.4848	Nvec_vc1.1_XM_032374578.2				Collagen/Collagen	2.35103	0.173787	2.91494	0.799521	1	0.4	0.28	1.03575	0.0449938	0	0	0
Nvec_vc1.1_XM_032385715.2			E2F_TDP.HG1.4:E2F1/E2F2/E2F3/E2F6	E2F_TDP/E2F_CC-MB	1.311	0.0353805	3.06094	ARCH394_/E2f4_E2f6_E2f8/E2f7	16.4848	Nvec_vc1.1_XM_032374837.2					1.10327	0.00534045	1.14743	0.753055	0.9	0.2	0.12	1.03575	0.0449938	0	0	0
Nvec_vc1.1_XM_032385715.2			E2F_TDP.HG1.4:E2F1/E2F2/E2F3/E2F6	E2F_TDP/E2F_CC-MB	1.311	0.0353805	3.06094	ARCH394_/E2f4_E2f6_E2f8/E2f7	16.4848	Nvec_vc1.1_XM_032374843.2	Tbx10/Tbx1	Tbx1/10-1	T-box.HG1.13:TBX1/TBX10/TBX15/TBX18/TBX20/TBX22	T-box	1.94086	0.0567422	5.74854	0.588079	0.9	0.39	0.24	1.03575	0.0449938	0	1	1
Nvec_vc1.1_XM_032385715.2			E2F_TDP.HG1.4:E2F1/E2F2/E2F3/E2F6	E2F_TDP/E2F_CC-MB	1.311	0.0353805	3.06094	ARCH394_/E2f4_E2f6_E2f8/E2f7	16.4848	Nvec_vc1.1_XM_032374848.2	Neo1			fn3/fn3/fn3/fn3/Y_phosphatase/Y_phosphatase	3.20134	0.195594	3.1838	0.743633	0.9	0.3	0.19	1.03575	0.0449938	0	0	0
Nvec_vc1.1_XM_032385715.2			E2F_TDP.HG1.4:E2F1/E2F2/E2F3/E2F6	E2F_TDP/E2F_CC-MB	1.311	0.0353805	3.06094	ARCH394_/E2f4_E2f6_E2f8/E2f7	16.4848	Nvec_vc1.1_XM_032374950.1					2.30025	0.214508	3.44153	0.843122	0.9	0.47	0.27	1.03575	0.0449938	0	0	0
Nvec_vc1.1_XM_032385715.2			E2F_TDP.HG1.4:E2F1/E2F2/E2F3/E2F6	E2F_TDP/E2F_CC-MB	1.311	0.0353805	3.06094	ARCH394_/E2f4_E2f6_E2f8/E2f7	16.4848	Nvec_vc1.1_XM_032375306.2					1.33091	0.0182465	2.28993	1.27916	0.9	0.52	0.33	1.03575	0.0449938	0	0	0
Nvec_vc1.1_XM_032385715.2			E2F_TDP.HG1.4:E2F1/E2F2/E2F3/E2F6	E2F_TDP/E2F_CC-MB	1.311	0.0353805	3.06094	ARCH394_/E2f4_E2f6_E2f8/E2f7	16.4848	Nvec_vc1.1_XM_032375416.2	Camkk2/Camkk1			Pkinase	1.13014	0.0242545	1.17619	0.377378	0.9	0.31	0.18	1.03575	0.0449938	0	0	0
Nvec_vc1.1_XM_032385715.2			E2F_TDP.HG1.4:E2F1/E2F2/E2F3/E2F6	E2F_TDP/E2F_CC-MB	1.311	0.0353805	3.06094	ARCH394_/E2f4_E2f6_E2f8/E2f7	16.4848	Nvec_vc1.1_XM_032375505.2	Pskh1			Pkinase	1.64987	0.0545171	2.92246	3.27898	1	0.47	0.31	1.03575	0.0449938	0	0	0
Nvec_vc1.1_XM_032385715.2			E2F_TDP.HG1.4:E2F1/E2F2/E2F3/E2F6	E2F_TDP/E2F_CC-MB	1.311	0.0353805	3.06094	ARCH394_/E2f4_E2f6_E2f8/E2f7	16.4848	Nvec_vc1.1_XM_032375505.2	Pskh1			Pkinase	1.64987	0.0545171	2.92246	3.27898	0.9	0.47	0.31	1.03575	0.0449938	0	0	0
Nvec_vc1.1_XM_032385715.2			E2F_TDP.HG1.4:E2F1/E2F2/E2F3/E2F6	E2F_TDP/E2F_CC-MB	1.311	0.0353805	3.06094	ARCH394_/E2f4_E2f6_E2f8/E2f7	16.4848	Nvec_vc1.1_XM_032375562.2				Peptidase_M2	1.85095	0.048064	2.35254	0.250283	0.9	0.19	0.11	1.03575	0.0449938	0	0	0
Nvec_vc1.1_XM_032385715.2			E2F_TDP.HG1.4:E2F1/E2F2/E2F3/E2F6	E2F_TDP/E2F_CC-MB	1.311	0.0353805	3.06094	ARCH394_/E2f4_E2f6_E2f8/E2f7	16.4848	Nvec_vc1.1_XM_032375635.2	Otx1/Otx2	OtxB	Homeodomains.HG2.46:CRX/OTX1/OTX2	Homeodomain	1.51917	0.0809968	1.81172	1.49955	0.9	0.35	0.23	1.03575	0.0449938	0	1	0
Nvec_vc1.1_XM_032385715.2			E2F_TDP.HG1.4:E2F1/E2F2/E2F3/E2F6	E2F_TDP/E2F_CC-MB	1.311	0.0353805	3.06094	ARCH394_/E2f4_E2f6_E2f8/E2f7	16.4848	Nvec_vc1.1_XM_032375981.2				Ank_2	1.19525	0.0111259	2.26566	0.449477	1	0.38	0.25	1.03575	0.0449938	0	0	0
Nvec_vc1.1_XM_032385715.2			E2F_TDP.HG1.4:E2F1/E2F2/E2F3/E2F6	E2F_TDP/E2F_CC-MB	1.311	0.0353805	3.06094	ARCH394_/E2f4_E2f6_E2f8/E2f7	16.4848	Nvec_vc1.1_XM_032376239.2				MFS_1	1.09074	0.00445037	1.24979	0.119991	0.9	0.31	0.16	1.03575	0.0449938	0	0	0
Nvec_vc1.1_XM_032385715.2			E2F_TDP.HG1.4:E2F1/E2F2/E2F3/E2F6	E2F_TDP/E2F_CC-MB	1.311	0.0353805	3.06094	ARCH394_/E2f4_E2f6_E2f8/E2f7	16.4848	Nvec_vc1.1_XM_032376258.2					1.13325	0.00689808	1.00492	0.119991	0.9	0.31	0.16	1.03575	0.0449938	0	0	0
Nvec_vc1.1_XM_032385715.2			E2F_TDP.HG1.4:E2F1/E2F2/E2F3/E2F6	E2F_TDP/E2F_CC-MB	1.311	0.0353805	3.06094	ARCH394_/E2f4_E2f6_E2f8/E2f7	16.4848	Nvec_vc1.1_XM_032376423.2	Dyrk4			Pkinase	1.06716	0.0193591	1.0887	0.602827	0.9	0.22	0.13	1.03575	0.0449938	0	0	0
Nvec_vc1.1_XM_032385715.2			E2F_TDP.HG1.4:E2F1/E2F2/E2F3/E2F6	E2F_TDP/E2F_CC-MB	1.311	0.0353805	3.06094	ARCH394_/E2f4_E2f6_E2f8/E2f7	16.4848	Nvec_vc1.1_XM_032376569.1				DSL/DSL/DSL/DSL	2.10073	0.0709834	2.55471	1.86037	0.9	0.55	0.36	1.03575	0.0449938	0	0	0
Nvec_vc1.1_XM_032385715.2			E2F_TDP.HG1.4:E2F1/E2F2/E2F3/E2F6	E2F_TDP/E2F_CC-MB	1.311	0.0353805	3.06094	ARCH394_/E2f4_E2f6_E2f8/E2f7	16.4848	Nvec_vc1.1_XM_032376695.2	Lamc3/Lamc1/Lamc2			Laminin_N/Laminin_EGF/Laminin_EGF/Laminin_EGF/Laminin_EGF/Laminin_B/Laminin_EGF/Laminin_EGF/Laminin_EGF/Laminin_EGF/Laminin_EGF/Laminin_EGF/Laminin_EGF	2.54076	0.0979082	4.1811	0.254072	0.9	0.35	0.18	1.03575	0.0449938	0	0	0
Nvec_vc1.1_XM_032385715.2			E2F_TDP.HG1.4:E2F1/E2F2/E2F3/E2F6	E2F_TDP/E2F_CC-MB	1.311	0.0353805	3.06094	ARCH394_/E2f4_E2f6_E2f8/E2f7	16.4848	Nvec_vc1.1_XM_032376820.2				Ras	1.16862	0.00890074	3.42017	0.498526	0.9	0.41	0.27	1.03575	0.0449938	0	0	0
Nvec_vc1.1_XM_032385715.2			E2F_TDP.HG1.4:E2F1/E2F2/E2F3/E2F6	E2F_TDP/E2F_CC-MB	1.311	0.0353805	3.06094	ARCH394_/E2f4_E2f6_E2f8/E2f7	16.4848	Nvec_vc1.1_XM_032376974.2				Ank_2/Ank_2	1.15106	0.00823319	2.04819	1.49136	0.9	0.41	0.28	1.03575	0.0449938	0	0	0
Nvec_vc1.1_XM_032385715.2			E2F_TDP.HG1.4:E2F1/E2F2/E2F3/E2F6	E2F_TDP/E2F_CC-MB	1.311	0.0353805	3.06094	ARCH394_/E2f4_E2f6_E2f8/E2f7	16.4848	Nvec_vc1.1_XM_032377158.2				Ank_2	1.09151	0.00467289	1.05446	0.768426	1	0.17	0.12	1.03575	0.0449938	0	0	0
Nvec_vc1.1_XM_032385715.2			E2F_TDP.HG1.4:E2F1/E2F2/E2F3/E2F6	E2F_TDP/E2F_CC-MB	1.311	0.0353805	3.06094	ARCH394_/E2f4_E2f6_E2f8/E2f7	16.4848	Nvec_vc1.1_XM_032377220.2				Noggin	1.05971	0.00311526	1.68603	0.492451	0.9	0.43	0.28	1.03575	0.0449938	0	0	0
Nvec_vc1.1_XM_032385715.2			E2F_TDP.HG1.4:E2F1/E2F2/E2F3/E2F6	E2F_TDP/E2F_CC-MB	1.311	0.0353805	3.06094	ARCH394_/E2f4_E2f6_E2f8/E2f7	16.4848	Nvec_vc1.1_XM_032377343.2				DUF229	1.36393	0.0213618	2.0648	0.43873	0.9	0.24	0.14	1.03575	0.0449938	0	0	0
Nvec_vc1.1_XM_032385715.2			E2F_TDP.HG1.4:E2F1/E2F2/E2F3/E2F6	E2F_TDP/E2F_CC-MB	1.311	0.0353805	3.06094	ARCH394_/E2f4_E2f6_E2f8/E2f7	16.4848	Nvec_vc1.1_XM_032377388.2	Pcgf3			zf-C3HC4_2/RAWUL	1.12363	0.0157988	1.95579	0.149188	1	0.22	0.13	1.03575	0.0449938	0	0	0
Nvec_vc1.1_XM_032385715.2			E2F_TDP.HG1.4:E2F1/E2F2/E2F3/E2F6	E2F_TDP/E2F_CC-MB	1.311	0.0353805	3.06094	ARCH394_/E2f4_E2f6_E2f8/E2f7	16.4848	Nvec_vc1.1_XM_032377450.2		Tbx20-1	T-box.HG1.13:TBX1/TBX10/TBX15/TBX18/TBX20/TBX22	T-box	1.32102	0.0173565	4.35472	0.984239	0.9	0.32	0.2	1.03575	0.0449938	0	1	1
Nvec_vc1.1_XM_032385715.2			E2F_TDP.HG1.4:E2F1/E2F2/E2F3/E2F6	E2F_TDP/E2F_CC-MB	1.311	0.0353805	3.06094	ARCH394_/E2f4_E2f6_E2f8/E2f7	16.4848	Nvec_vc1.1_XM_032377549.1				Activin_recp	1.06613	0.00333778	1.28585	0.332557	0.9	0.35	0.2	1.03575	0.0449938	0	0	0
Nvec_vc1.1_XM_032385715.2			E2F_TDP.HG1.4:E2F1/E2F2/E2F3/E2F6	E2F_TDP/E2F_CC-MB	1.311	0.0353805	3.06094	ARCH394_/E2f4_E2f6_E2f8/E2f7	16.4848	Nvec_vc1.1_XM_032377588.2					1.08697	0.00445037	1.06082	0.321039	0.9	0.34	0.19	1.03575	0.0449938	0	0	0
Nvec_vc1.1_XM_032385715.2			E2F_TDP.HG1.4:E2F1/E2F2/E2F3/E2F6	E2F_TDP/E2F_CC-MB	1.311	0.0353805	3.06094	ARCH394_/E2f4_E2f6_E2f8/E2f7	16.4848	Nvec_vc1.1_XM_032377731.2				Neur_chan_LBD/Neur_chan_memb	1.34386	0.0191366	2.25529	0.936877	0.9	0.45	0.27	1.03575	0.0449938	0	0	0
Nvec_vc1.1_XM_032385715.2			E2F_TDP.HG1.4:E2F1/E2F2/E2F3/E2F6	E2F_TDP/E2F_CC-MB	1.311	0.0353805	3.06094	ARCH394_/E2f4_E2f6_E2f8/E2f7	16.4848	Nvec_vc1.1_XM_032378048.2	Nr2f1/Nr2f2/Nr2f6		zf-C4_Nuclear_receptors.HG1.31:NR2F1/NR2F2	zf-C4/Hormone_recep	2.28689	0.115487	1.55575	0.501032	0.9	0.18	0.12	1.03575	0.0449938	0	1	0
Nvec_vc1.1_XM_032385715.2			E2F_TDP.HG1.4:E2F1/E2F2/E2F3/E2F6	E2F_TDP/E2F_CC-MB	1.311	0.0353805	3.06094	ARCH394_/E2f4_E2f6_E2f8/E2f7	16.4848	Nvec_vc1.1_XM_032378137.2				Peptidase_M10/Hemopexin/Hemopexin/Hemopexin/Hemopexin	1.11839	0.00689808	2.5513	0.676651	1	0.58	0.4	1.03575	0.0449938	0	0	0
Nvec_vc1.1_XM_032385715.2			E2F_TDP.HG1.4:E2F1/E2F2/E2F3/E2F6	E2F_TDP/E2F_CC-MB	1.311	0.0353805	3.06094	ARCH394_/E2f4_E2f6_E2f8/E2f7	16.4848	Nvec_vc1.1_XM_032378367.2	Spmap2l			THEG/THEG/THEG	1.13059	0.00689808	1.26847	0.318491	1	0.19	0.12	1.03575	0.0449938	0	0	0
Nvec_vc1.1_XM_032385715.2			E2F_TDP.HG1.4:E2F1/E2F2/E2F3/E2F6	E2F_TDP/E2F_CC-MB	1.311	0.0353805	3.06094	ARCH394_/E2f4_E2f6_E2f8/E2f7	16.4848	Nvec_vc1.1_XM_032378378.2					1.31555	0.137739	1.03211	0.188355	1	0.19	0.12	1.03575	0.0449938	0	0	0
Nvec_vc1.1_XM_032385715.2			E2F_TDP.HG1.4:E2F1/E2F2/E2F3/E2F6	E2F_TDP/E2F_CC-MB	1.311	0.0353805	3.06094	ARCH394_/E2f4_E2f6_E2f8/E2f7	16.4848	Nvec_vc1.1_XM_032378385.2					2.33579	0.142857	1.64529	0.541222	0.9	0.46	0.27	1.03575	0.0449938	0	0	0
Nvec_vc1.1_XM_032385715.2			E2F_TDP.HG1.4:E2F1/E2F2/E2F3/E2F6	E2F_TDP/E2F_CC-MB	1.311	0.0353805	3.06094	ARCH394_/E2f4_E2f6_E2f8/E2f7	16.4848	Nvec_vc1.1_XM_032378393.2	Fasl/Tnf/Tnfsf10/Ltb			Collagen/Collagen/TNF	1.25414	0.023587	1.24144	0.439875	0.9	0.19	0.11	1.03575	0.0449938	0	0	0
Nvec_vc1.1_XM_032385715.2			E2F_TDP.HG1.4:E2F1/E2F2/E2F3/E2F6	E2F_TDP/E2F_CC-MB	1.311	0.0353805	3.06094	ARCH394_/E2f4_E2f6_E2f8/E2f7	16.4848	Nvec_vc1.1_XM_032378402.2	Tfdp2/Tfdp1		E2F_TDP.HG1.1:TFDP1/TFDP2/TFDP3	E2F_TDP/DP	1.13887	0.0264797	1.65101	0.712585	0.9	0.5	0.33	1.03575	0.0449938	0	1	0
Nvec_vc1.1_XM_032385715.2			E2F_TDP.HG1.4:E2F1/E2F2/E2F3/E2F6	E2F_TDP/E2F_CC-MB	1.311	0.0353805	3.06094	ARCH394_/E2f4_E2f6_E2f8/E2f7	16.4848	Nvec_vc1.1_XM_032378489.2					1.23909	0.0238095	2.05284	1.06822	0.9	0.45	0.3	1.03575	0.0449938	0	0	0
Nvec_vc1.1_XM_032385715.2			E2F_TDP.HG1.4:E2F1/E2F2/E2F3/E2F6	E2F_TDP/E2F_CC-MB	1.311	0.0353805	3.06094	ARCH394_/E2f4_E2f6_E2f8/E2f7	16.4848	Nvec_vc1.1_XM_032378489.2					1.23909	0.0238095	2.05284	1.06822	1	0.45	0.3	1.03575	0.0449938	0	0	0
Nvec_vc1.1_XM_032385715.2			E2F_TDP.HG1.4:E2F1/E2F2/E2F3/E2F6	E2F_TDP/E2F_CC-MB	1.311	0.0353805	3.06094	ARCH394_/E2f4_E2f6_E2f8/E2f7	16.4848	Nvec_vc1.1_XM_032378502.2	Kcnj11/Kcnj3/Kcnj9/Kcnj8/Kcnj4/Kcnj14/Kcnj2/Kcnj5/Kcnj12/Kcnj6/Kcnj1/Kcnj10/Kcnj15			IRK/IRK_C	1.14426	0.00756563	2.50876	0.715649	0.9	0.36	0.22	1.03575	0.0449938	0	0	0
Nvec_vc1.1_XM_032385715.2			E2F_TDP.HG1.4:E2F1/E2F2/E2F3/E2F6	E2F_TDP/E2F_CC-MB	1.311	0.0353805	3.06094	ARCH394_/E2f4_E2f6_E2f8/E2f7	16.4848	Nvec_vc1.1_XM_032378615.2				Ion_trans_2/Ion_trans_2	1.21811	0.011571	2.89867	0.643956	0.9	0.33	0.19	1.03575	0.0449938	0	0	0
Nvec_vc1.1_XM_032385715.2			E2F_TDP.HG1.4:E2F1/E2F2/E2F3/E2F6	E2F_TDP/E2F_CC-MB	1.311	0.0353805	3.06094	ARCH394_/E2f4_E2f6_E2f8/E2f7	16.4848	Nvec_vc1.1_XM_032378616.2					1.22079	0.0140187	2.09724	0.23881	0.9	0.19	0.11	1.03575	0.0449938	0	0	0
Nvec_vc1.1_XM_032385715.2			E2F_TDP.HG1.4:E2F1/E2F2/E2F3/E2F6	E2F_TDP/E2F_CC-MB	1.311	0.0353805	3.06094	ARCH394_/E2f4_E2f6_E2f8/E2f7	16.4848	Nvec_vc1.1_XM_032378771.2				Ig_3/Ig_3/Ig_2/COLFI	1.9311	0.0582999	2.30077	1.5947	1	0.5	0.37	1.03575	0.0449938	0	0	0
Nvec_vc1.1_XM_032385715.2			E2F_TDP.HG1.4:E2F1/E2F2/E2F3/E2F6	E2F_TDP/E2F_CC-MB	1.311	0.0353805	3.06094	ARCH394_/E2f4_E2f6_E2f8/E2f7	16.4848	Nvec_vc1.1_XM_032379014.2				Galactosyl_T	1.06348	0.00311526	1.29819	0.21095	1	0.37	0.21	1.03575	0.0449938	0	0	0
Nvec_vc1.1_XM_032385715.2			E2F_TDP.HG1.4:E2F1/E2F2/E2F3/E2F6	E2F_TDP/E2F_CC-MB	1.311	0.0353805	3.06094	ARCH394_/E2f4_E2f6_E2f8/E2f7	16.4848	Nvec_vc1.1_XM_032379072.2	Prkg1			cNMP_binding/cNMP_binding/Pkinase	1.38688	0.0636403	1.87987	0.790771	0.9	0.27	0.16	1.03575	0.0449938	0	0	0
Nvec_vc1.1_XM_032385715.2			E2F_TDP.HG1.4:E2F1/E2F2/E2F3/E2F6	E2F_TDP/E2F_CC-MB	1.311	0.0353805	3.06094	ARCH394_/E2f4_E2f6_E2f8/E2f7	16.4848	Nvec_vc1.1_XM_032379116.2				7tm_1	1.29448	0.413217	1.8058	0.295204	0.9	0.22	0.11	1.03575	0.0449938	0	0	0
Nvec_vc1.1_XM_032385715.2			E2F_TDP.HG1.4:E2F1/E2F2/E2F3/E2F6	E2F_TDP/E2F_CC-MB	1.311	0.0353805	3.06094	ARCH394_/E2f4_E2f6_E2f8/E2f7	16.4848	Nvec_vc1.1_XM_032379361.2				7tm_1	1.10085	0.0140187	2.30673	1.36877	1	0.45	0.31	1.03575	0.0449938	0	0	0
Nvec_vc1.1_XM_032385715.2			E2F_TDP.HG1.4:E2F1/E2F2/E2F3/E2F6	E2F_TDP/E2F_CC-MB	1.311	0.0353805	3.06094	ARCH394_/E2f4_E2f6_E2f8/E2f7	16.4848	Nvec_vc1.1_XM_032379452.2	Gm1527/Arhgap20/1700006A11Rik/Tagap			RhoGEF/RA/RhoGAP	1.51132	0.0431686	1.36215	1.50116	1	0.38	0.29	1.03575	0.0449938	0	0	0
Nvec_vc1.1_XM_032385715.2			E2F_TDP.HG1.4:E2F1/E2F2/E2F3/E2F6	E2F_TDP/E2F_CC-MB	1.311	0.0353805	3.06094	ARCH394_/E2f4_E2f6_E2f8/E2f7	16.4848	Nvec_vc1.1_XM_032379452.2	Gm1527/Arhgap20/1700006A11Rik/Tagap			RhoGEF/RA/RhoGAP	1.51132	0.0431686	1.36215	1.50116	0.9	0.38	0.29	1.03575	0.0449938	0	0	0
Nvec_vc1.1_XM_032385715.2			E2F_TDP.HG1.4:E2F1/E2F2/E2F3/E2F6	E2F_TDP/E2F_CC-MB	1.311	0.0353805	3.06094	ARCH394_/E2f4_E2f6_E2f8/E2f7	16.4848	Nvec_vc1.1_XM_032379490.1					2.64512	0.332888	2.4925	0.30323	0.9	0.33	0.2	1.03575	0.0449938	0	0	0
Nvec_vc1.1_XM_032385715.2			E2F_TDP.HG1.4:E2F1/E2F2/E2F3/E2F6	E2F_TDP/E2F_CC-MB	1.311	0.0353805	3.06094	ARCH394_/E2f4_E2f6_E2f8/E2f7	16.4848	Nvec_vc1.1_XM_032379520.2	Ankle1			Ank_2/LEM	1.04797	0.0024477	1.22823	0.260855	0.9	0.36	0.19	1.03575	0.0449938	0	0	0
Nvec_vc1.1_XM_032385715.2			E2F_TDP.HG1.4:E2F1/E2F2/E2F3/E2F6	E2F_TDP/E2F_CC-MB	1.311	0.0353805	3.06094	ARCH394_/E2f4_E2f6_E2f8/E2f7	16.4848	Nvec_vc1.1_XM_032379688.2		NVHD033-ANTP	Homeodomains.HG1.39:BARHL1/BARHL2	Homeodomain	1.62612	0.0347129	7.22705	1.55785	0.9	0.5	0.3	1.03575	0.0449938	0	1	1
Nvec_vc1.1_XM_032385715.2			E2F_TDP.HG1.4:E2F1/E2F2/E2F3/E2F6	E2F_TDP/E2F_CC-MB	1.311	0.0353805	3.06094	ARCH394_/E2f4_E2f6_E2f8/E2f7	16.4848	Nvec_vc1.1_XM_032379711.2				7tm_1	1.03636	0.00578548	1.61048	0.937009	0.9	0.42	0.25	1.03575	0.0449938	0	0	0
Nvec_vc1.1_XM_032385715.2			E2F_TDP.HG1.4:E2F1/E2F2/E2F3/E2F6	E2F_TDP/E2F_CC-MB	1.311	0.0353805	3.06094	ARCH394_/E2f4_E2f6_E2f8/E2f7	16.4848	Nvec_vc1.1_XM_032379723.2	Alx3/Alx4/Alx1		Homeodomains.HG2.66:ALX1/ALX3/ALX4	Homeodomain/OAR	1.07976	0.00400534	3.86054	0.922423	1	0.55	0.36	1.03575	0.0449938	0	1	1
Nvec_vc1.1_XM_032385715.2			E2F_TDP.HG1.4:E2F1/E2F2/E2F3/E2F6	E2F_TDP/E2F_CC-MB	1.311	0.0353805	3.06094	ARCH394_/E2f4_E2f6_E2f8/E2f7	16.4848	Nvec_vc1.1_XM_032379723.2	Alx3/Alx4/Alx1		Homeodomains.HG2.66:ALX1/ALX3/ALX4	Homeodomain/OAR	1.07976	0.00400534	3.86054	0.922423	0.9	0.55	0.36	1.03575	0.0449938	0	1	1
Nvec_vc1.1_XM_032385715.2			E2F_TDP.HG1.4:E2F1/E2F2/E2F3/E2F6	E2F_TDP/E2F_CC-MB	1.311	0.0353805	3.06094	ARCH394_/E2f4_E2f6_E2f8/E2f7	16.4848	Nvec_vc1.1_XM_032379774.2	Nr2c1/Nr2c2		zf-C4_Nuclear_receptors.HG1.2:NR2C1/NR2C2	zf-C4/Hormone_recep	1.19163	0.0215843	1.25877	0.780423	0.9	0.26	0.16	1.03575	0.0449938	0	1	0
Nvec_vc1.1_XM_032385715.2			E2F_TDP.HG1.4:E2F1/E2F2/E2F3/E2F6	E2F_TDP/E2F_CC-MB	1.311	0.0353805	3.06094	ARCH394_/E2f4_E2f6_E2f8/E2f7	16.4848	Nvec_vc1.1_XM_032379871.2				7tm_1	1.11882	0.006008	3.59378	1.078	0.9	0.33	0.21	1.03575	0.0449938	0	0	0
Nvec_vc1.1_XM_032385715.2			E2F_TDP.HG1.4:E2F1/E2F2/E2F3/E2F6	E2F_TDP/E2F_CC-MB	1.311	0.0353805	3.06094	ARCH394_/E2f4_E2f6_E2f8/E2f7	16.4848	Nvec_vc1.1_XM_032379875.2				7tm_1	1.44364	0.0327102	3.51832	0.193078	0.9	0.21	0.11	1.03575	0.0449938	0	0	0
Nvec_vc1.1_XM_032385715.2			E2F_TDP.HG1.4:E2F1/E2F2/E2F3/E2F6	E2F_TDP/E2F_CC-MB	1.311	0.0353805	3.06094	ARCH394_/E2f4_E2f6_E2f8/E2f7	16.4848	Nvec_vc1.1_XM_032379887.2					2.00255	0.0769914	4.93157	2.60436	0.9	0.6	0.41	1.03575	0.0449938	0	0	0
Nvec_vc1.1_XM_032385715.2			E2F_TDP.HG1.4:E2F1/E2F2/E2F3/E2F6	E2F_TDP/E2F_CC-MB	1.311	0.0353805	3.06094	ARCH394_/E2f4_E2f6_E2f8/E2f7	16.4848	Nvec_vc1.1_XM_032379935.2	Bmp4/Bmp2/Cers1/Gdf1			TGFb_propeptide/TGF_beta	1.19095	0.0106809	3.05421	0.247248	0.9	0.23	0.13	1.03575	0.0449938	0	0	0
Nvec_vc1.1_XM_032385715.2			E2F_TDP.HG1.4:E2F1/E2F2/E2F3/E2F6	E2F_TDP/E2F_CC-MB	1.311	0.0353805	3.06094	ARCH394_/E2f4_E2f6_E2f8/E2f7	16.4848	Nvec_vc1.1_XM_032379971.2	Riox1			Cupin_4	1.18264	0.0155763	1.00053	0.297118	0.9	0.31	0.17	1.03575	0.0449938	0	0	0
Nvec_vc1.1_XM_032385715.2			E2F_TDP.HG1.4:E2F1/E2F2/E2F3/E2F6	E2F_TDP/E2F_CC-MB	1.311	0.0353805	3.06094	ARCH394_/E2f4_E2f6_E2f8/E2f7	16.4848	Nvec_vc1.1_XM_032379973.2				Sulfotransfer_4	1.25594	0.0169114	1.76042	0.297118	0.9	0.31	0.17	1.03575	0.0449938	0	0	0
Nvec_vc1.1_XM_032385715.2			E2F_TDP.HG1.4:E2F1/E2F2/E2F3/E2F6	E2F_TDP/E2F_CC-MB	1.311	0.0353805	3.06094	ARCH394_/E2f4_E2f6_E2f8/E2f7	16.4848	Nvec_vc1.1_XM_032380117.2				Ank_2/Ank_2/Ion_trans	1.11426	0.00578548	0.911718	0.206041	1	0.27	0.15	1.03575	0.0449938	0	0	0
Nvec_vc1.1_XM_032385715.2			E2F_TDP.HG1.4:E2F1/E2F2/E2F3/E2F6	E2F_TDP/E2F_CC-MB	1.311	0.0353805	3.06094	ARCH394_/E2f4_E2f6_E2f8/E2f7	16.4848	Nvec_vc1.1_XM_032380119.2				RRM_1/RRM_1	1.18258	0.137517	0.999925	0.206041	1	0.27	0.15	1.03575	0.0449938	0	0	0
Nvec_vc1.1_XM_032385715.2			E2F_TDP.HG1.4:E2F1/E2F2/E2F3/E2F6	E2F_TDP/E2F_CC-MB	1.311	0.0353805	3.06094	ARCH394_/E2f4_E2f6_E2f8/E2f7	16.4848	Nvec_vc1.1_XM_032380216.2				Beta-lactamase	1.22839	0.0122385	3.22881	0.958921	0.9	0.58	0.37	1.03575	0.0449938	0	0	0
Nvec_vc1.1_XM_032385715.2			E2F_TDP.HG1.4:E2F1/E2F2/E2F3/E2F6	E2F_TDP/E2F_CC-MB	1.311	0.0353805	3.06094	ARCH394_/E2f4_E2f6_E2f8/E2f7	16.4848	Nvec_vc1.1_XM_032380355.2					2.35178	0.0905651	2.26717	0.704525	0.9	0.43	0.25	1.03575	0.0449938	0	0	0
Nvec_vc1.1_XM_032385715.2			E2F_TDP.HG1.4:E2F1/E2F2/E2F3/E2F6	E2F_TDP/E2F_CC-MB	1.311	0.0353805	3.06094	ARCH394_/E2f4_E2f6_E2f8/E2f7	16.4848	Nvec_vc1.1_XM_032380356.2					2.36663	0.178682	1.743	0.704525	0.9	0.43	0.25	1.03575	0.0449938	0	0	0
Nvec_vc1.1_XM_032385715.2			E2F_TDP.HG1.4:E2F1/E2F2/E2F3/E2F6	E2F_TDP/E2F_CC-MB	1.311	0.0353805	3.06094	ARCH394_/E2f4_E2f6_E2f8/E2f7	16.4848	Nvec_vc1.1_XM_032380416.2	Dcaf12l1/Dcaf12l2/Dcaf12				1.06965	0.012016	0.953202	0.129275	0.9	0.26	0.16	1.03575	0.0449938	0	0	0
Nvec_vc1.1_XM_032385715.2			E2F_TDP.HG1.4:E2F1/E2F2/E2F3/E2F6	E2F_TDP/E2F_CC-MB	1.311	0.0353805	3.06094	ARCH394_/E2f4_E2f6_E2f8/E2f7	16.4848	Nvec_vc1.1_XM_032380466.2				TIMP	1.24928	0.0142412	3.99252	1.6707	0.9	0.49	0.32	1.03575	0.0449938	0	0	0
Nvec_vc1.1_XM_032385715.2			E2F_TDP.HG1.4:E2F1/E2F2/E2F3/E2F6	E2F_TDP/E2F_CC-MB	1.311	0.0353805	3.06094	ARCH394_/E2f4_E2f6_E2f8/E2f7	16.4848	Nvec_vc1.1_XM_032380735.2			E2F_TDP.HG1.4:E2F1/E2F2/E2F3/E2F6	E2F_TDP/E2F_CC-MB	1.20503	0.0186916	1.01792	0.498891	1	0.47	0.32	1.03575	0.0449938	0	1	1
Nvec_vc1.1_XM_032385715.2			E2F_TDP.HG1.4:E2F1/E2F2/E2F3/E2F6	E2F_TDP/E2F_CC-MB	1.311	0.0353805	3.06094	ARCH394_/E2f4_E2f6_E2f8/E2f7	16.4848	Nvec_vc1.1_XM_032380767.2				Tctex-1	1.05132	0.00289274	3.12309	0.248733	0.9	0.3	0.17	1.03575	0.0449938	0	0	0
Nvec_vc1.1_XM_032385715.2			E2F_TDP.HG1.4:E2F1/E2F2/E2F3/E2F6	E2F_TDP/E2F_CC-MB	1.311	0.0353805	3.06094	ARCH394_/E2f4_E2f6_E2f8/E2f7	16.4848	Nvec_vc1.1_XM_032380897.2				PH	1.05035	0.00623052	1.72298	0.969204	0.9	0.28	0.18	1.03575	0.0449938	0	0	0
Nvec_vc1.1_XM_032385715.2			E2F_TDP.HG1.4:E2F1/E2F2/E2F3/E2F6	E2F_TDP/E2F_CC-MB	1.311	0.0353805	3.06094	ARCH394_/E2f4_E2f6_E2f8/E2f7	16.4848	Nvec_vc1.1_XM_032380919.2					1.36611	0.0224744	2.9876	0.704933	0.9	0.44	0.28	1.03575	0.0449938	0	0	0
Nvec_vc1.1_XM_032385715.2			E2F_TDP.HG1.4:E2F1/E2F2/E2F3/E2F6	E2F_TDP/E2F_CC-MB	1.311	0.0353805	3.06094	ARCH394_/E2f4_E2f6_E2f8/E2f7	16.4848	Nvec_vc1.1_XM_032381020.2	Zic2		zf-C2H2.HG4.7:like:ZIC1/ZIC2/ZIC3/ZIC4/ZIC5	zf_ZIC/zf-C2H2/zf-C2H2	1.09675	0.00534045	1.73761	0.134533	0.9	0.29	0.17	1.03575	0.0449938	0	1	0
Nvec_vc1.1_XM_032385715.2			E2F_TDP.HG1.4:E2F1/E2F2/E2F3/E2F6	E2F_TDP/E2F_CC-MB	1.311	0.0353805	3.06094	ARCH394_/E2f4_E2f6_E2f8/E2f7	16.4848	Nvec_vc1.1_XM_032381163.2	Rbm24/Rbm38			RRM_1	1.15687	0.0113484	2.22881	0.454452	0.9	0.39	0.24	1.03575	0.0449938	0	0	0
Nvec_vc1.1_XM_032385715.2			E2F_TDP.HG1.4:E2F1/E2F2/E2F3/E2F6	E2F_TDP/E2F_CC-MB	1.311	0.0353805	3.06094	ARCH394_/E2f4_E2f6_E2f8/E2f7	16.4848	Nvec_vc1.1_XM_032381163.2	Rbm24/Rbm38			RRM_1	1.15687	0.0113484	2.22881	0.454452	1	0.39	0.24	1.03575	0.0449938	0	0	0
Nvec_vc1.1_XM_032385715.2			E2F_TDP.HG1.4:E2F1/E2F2/E2F3/E2F6	E2F_TDP/E2F_CC-MB	1.311	0.0353805	3.06094	ARCH394_/E2f4_E2f6_E2f8/E2f7	16.4848	Nvec_vc1.1_XM_032381268.2					1.07521	0.00934578	1.40786	0.789378	0.9	0.49	0.31	1.03575	0.0449938	0	0	0
Nvec_vc1.1_XM_032385715.2			E2F_TDP.HG1.4:E2F1/E2F2/E2F3/E2F6	E2F_TDP/E2F_CC-MB	1.311	0.0353805	3.06094	ARCH394_/E2f4_E2f6_E2f8/E2f7	16.4848	Nvec_vc1.1_XM_032381530.2				CXCXC/CXCXC	2.32463	0.0792166	1.95796	0.951377	0.9	0.38	0.24	1.03575	0.0449938	0	0	0
Nvec_vc1.1_XM_032385715.2			E2F_TDP.HG1.4:E2F1/E2F2/E2F3/E2F6	E2F_TDP/E2F_CC-MB	1.311	0.0353805	3.06094	ARCH394_/E2f4_E2f6_E2f8/E2f7	16.4848	Nvec_vc1.1_XM_032381586.2	Klf5		zf-C2H2.HG2.21:KLF5	zf-C2H2/zf-C2H2/zf-C2H2	2.61976	0.323765	0.978055	2.77897	1	0.35	0.27	1.03575	0.0449938	0	1	0
Nvec_vc1.1_XM_032385715.2			E2F_TDP.HG1.4:E2F1/E2F2/E2F3/E2F6	E2F_TDP/E2F_CC-MB	1.311	0.0353805	3.06094	ARCH394_/E2f4_E2f6_E2f8/E2f7	16.4848	Nvec_vc1.1_XM_032381712.2					3.17498	0.162216	1.66879	0.4916	0.9	0.45	0.28	1.03575	0.0449938	0	0	0
Nvec_vc1.1_XM_032385715.2			E2F_TDP.HG1.4:E2F1/E2F2/E2F3/E2F6	E2F_TDP/E2F_CC-MB	1.311	0.0353805	3.06094	ARCH394_/E2f4_E2f6_E2f8/E2f7	16.4848	Nvec_vc1.1_XM_032381871.2					1.16974	0.00867823	1.45635	0.84375	0.9	0.43	0.26	1.03575	0.0449938	0	0	0
Nvec_vc1.1_XM_032385715.2			E2F_TDP.HG1.4:E2F1/E2F2/E2F3/E2F6	E2F_TDP/E2F_CC-MB	1.311	0.0353805	3.06094	ARCH394_/E2f4_E2f6_E2f8/E2f7	16.4848	Nvec_vc1.1_XM_032382024.2				UPAR_LY6	1.64526	0.0582999	1.75968	0.926309	0.9	0.4	0.23	1.03575	0.0449938	0	0	0
Nvec_vc1.1_XM_032385715.2			E2F_TDP.HG1.4:E2F1/E2F2/E2F3/E2F6	E2F_TDP/E2F_CC-MB	1.311	0.0353805	3.06094	ARCH394_/E2f4_E2f6_E2f8/E2f7	16.4848	Nvec_vc1.1_XM_032382025.2					3.82479	0.361815	1.93337	1.74301	1	0.47	0.33	1.03575	0.0449938	0	0	0
Nvec_vc1.1_XM_032385715.2			E2F_TDP.HG1.4:E2F1/E2F2/E2F3/E2F6	E2F_TDP/E2F_CC-MB	1.311	0.0353805	3.06094	ARCH394_/E2f4_E2f6_E2f8/E2f7	16.4848	Nvec_vc1.1_XM_032382233.2				I-set/I-set/I-set/I-set/fn3/fn3/fn3/fn3/fn3/Neogenin_C	1.46018	0.139519	1.01764	0.189996	1	0.22	0.12	1.03575	0.0449938	0	0	0
Nvec_vc1.1_XM_032385715.2			E2F_TDP.HG1.4:E2F1/E2F2/E2F3/E2F6	E2F_TDP/E2F_CC-MB	1.311	0.0353805	3.06094	ARCH394_/E2f4_E2f6_E2f8/E2f7	16.4848	Nvec_vc1.1_XM_032382277.2	Tex56			DUF4523	1.07067	0.0035603	2.12903	0.648906	1	0.4	0.28	1.03575	0.0449938	0	0	0
Nvec_vc1.1_XM_032385715.2			E2F_TDP.HG1.4:E2F1/E2F2/E2F3/E2F6	E2F_TDP/E2F_CC-MB	1.311	0.0353805	3.06094	ARCH394_/E2f4_E2f6_E2f8/E2f7	16.4848	Nvec_vc1.1_XM_032382352.2	Gpr157			Dicty_CAR	1.11693	0.00645304	1.4515	0.279714	0.9	0.29	0.15	1.03575	0.0449938	0	0	0
Nvec_vc1.1_XM_032385715.2			E2F_TDP.HG1.4:E2F1/E2F2/E2F3/E2F6	E2F_TDP/E2F_CC-MB	1.311	0.0353805	3.06094	ARCH394_/E2f4_E2f6_E2f8/E2f7	16.4848	Nvec_vc1.1_XM_032382487.2					1.34254	0.0211393	1.39413	0.302332	0.9	0.32	0.17	1.03575	0.0449938	0	0	0
Nvec_vc1.1_XM_032385715.2			E2F_TDP.HG1.4:E2F1/E2F2/E2F3/E2F6	E2F_TDP/E2F_CC-MB	1.311	0.0353805	3.06094	ARCH394_/E2f4_E2f6_E2f8/E2f7	16.4848	Nvec_vc1.1_XM_032382502.2				zf-C3HC4_3/zf-TRAF/zf-TRAF	1.43458	0.03004	1.68234	0.537307	0.9	0.3	0.18	1.03575	0.0449938	0	0	0
Nvec_vc1.1_XM_032385715.2			E2F_TDP.HG1.4:E2F1/E2F2/E2F3/E2F6	E2F_TDP/E2F_CC-MB	1.311	0.0353805	3.06094	ARCH394_/E2f4_E2f6_E2f8/E2f7	16.4848	Nvec_vc1.1_XM_032382616.2	P2rx6/P2rx2/P2rx3/P2rx5/P2rx4/P2rx1			P2X_receptor	1.29832	0.0262572	1.71905	2.26086	0.9	0.48	0.32	1.03575	0.0449938	0	0	0
Nvec_vc1.1_XM_032385715.2			E2F_TDP.HG1.4:E2F1/E2F2/E2F3/E2F6	E2F_TDP/E2F_CC-MB	1.311	0.0353805	3.06094	ARCH394_/E2f4_E2f6_E2f8/E2f7	16.4848	Nvec_vc1.1_XM_032382898.2				E1_DerP2_DerF2	1.34991	0.0191366	1.86288	0.148217	1	0.19	0.11	1.03575	0.0449938	0	0	0
Nvec_vc1.1_XM_032385715.2			E2F_TDP.HG1.4:E2F1/E2F2/E2F3/E2F6	E2F_TDP/E2F_CC-MB	1.311	0.0353805	3.06094	ARCH394_/E2f4_E2f6_E2f8/E2f7	16.4848	Nvec_vc1.1_XM_032382937.2	Slc7a15/Slc7a9			AA_permease_2	1.30665	0.0433911	2.25132	1.29622	0.9	0.43	0.27	1.03575	0.0449938	0	0	0
Nvec_vc1.1_XM_032385715.2			E2F_TDP.HG1.4:E2F1/E2F2/E2F3/E2F6	E2F_TDP/E2F_CC-MB	1.311	0.0353805	3.06094	ARCH394_/E2f4_E2f6_E2f8/E2f7	16.4848	Nvec_vc1.1_XM_032382958.2	Ppp1r3g/Ppp1r3a/Ppp1r3e/Ppp1r3d/Ppp1r3f			CBM_21	1.45575	0.0369381	1.3252	0.487025	0.9	0.33	0.19	1.03575	0.0449938	0	0	0
Nvec_vc1.1_XM_032385715.2			E2F_TDP.HG1.4:E2F1/E2F2/E2F3/E2F6	E2F_TDP/E2F_CC-MB	1.311	0.0353805	3.06094	ARCH394_/E2f4_E2f6_E2f8/E2f7	16.4848	Nvec_vc1.1_XM_032383036.2	Fat3/Fat1/Fat2			Cadherin/Cadherin/Cadherin/Cadherin/Cadherin/Cadherin/Cadherin/Cadherin/Cadherin/Cadherin/Cadherin/Cadherin/Cadherin/Cadherin/Cadherin/Cadherin/Cadherin/Cadherin/Cadherin/Cadherin/Cadherin/Cadherin/Cadherin/Cadherin/Cadherin/Cadherin/Cadherin/Cadherin/Cadherin/Laminin_G_2/EGF/EGF/EGF	1.68758	0.0576323	1.28894	1.00512	0.9	0.35	0.21	1.03575	0.0449938	0	0	0
Nvec_vc1.1_XM_032385715.2			E2F_TDP.HG1.4:E2F1/E2F2/E2F3/E2F6	E2F_TDP/E2F_CC-MB	1.311	0.0353805	3.06094	ARCH394_/E2f4_E2f6_E2f8/E2f7	16.4848	Nvec_vc1.1_XM_032383171.2				Collagen/Collagen/Collagen	2.35053	0.11482	4.66	1.4763	0.9	0.56	0.39	1.03575	0.0449938	0	0	0
Nvec_vc1.1_XM_032385715.2			E2F_TDP.HG1.4:E2F1/E2F2/E2F3/E2F6	E2F_TDP/E2F_CC-MB	1.311	0.0353805	3.06094	ARCH394_/E2f4_E2f6_E2f8/E2f7	16.4848	Nvec_vc1.1_XM_032383247.2				CRAL_TRIO_2	1.0389	0.00200267	1.5799	0.28419	0.9	0.3	0.17	1.03575	0.0449938	0	0	0
Nvec_vc1.1_XM_032385715.2			E2F_TDP.HG1.4:E2F1/E2F2/E2F3/E2F6	E2F_TDP/E2F_CC-MB	1.311	0.0353805	3.06094	ARCH394_/E2f4_E2f6_E2f8/E2f7	16.4848	Nvec_vc1.1_XM_032383280.2	Slc48a1			HRG	1.2502	0.0153538	1.21886	1.13278	1	0.43	0.3	1.03575	0.0449938	0	0	0
Nvec_vc1.1_XM_032385715.2			E2F_TDP.HG1.4:E2F1/E2F2/E2F3/E2F6	E2F_TDP/E2F_CC-MB	1.311	0.0353805	3.06094	ARCH394_/E2f4_E2f6_E2f8/E2f7	16.4848	Nvec_vc1.1_XM_032383286.2					2.27402	0.0867823	1.58523	0.529516	0.9	0.46	0.26	1.03575	0.0449938	0	0	0
Nvec_vc1.1_XM_032385715.2			E2F_TDP.HG1.4:E2F1/E2F2/E2F3/E2F6	E2F_TDP/E2F_CC-MB	1.311	0.0353805	3.06094	ARCH394_/E2f4_E2f6_E2f8/E2f7	16.4848	Nvec_vc1.1_XM_032383357.2				7tm_1	1.05063	0.00267022	1.67146	0.108756	0.9	0.2	0.11	1.03575	0.0449938	0	0	0
Nvec_vc1.1_XM_032385715.2			E2F_TDP.HG1.4:E2F1/E2F2/E2F3/E2F6	E2F_TDP/E2F_CC-MB	1.311	0.0353805	3.06094	ARCH394_/E2f4_E2f6_E2f8/E2f7	16.4848	Nvec_vc1.1_XM_032383644.2				Collagen/Collagen/Collagen/Collagen/COLFI	11.1702	2.1117	2.25532	0.432837	0.9	0.24	0.14	1.03575	0.0449938	0	0	0
Nvec_vc1.1_XM_032385715.2			E2F_TDP.HG1.4:E2F1/E2F2/E2F3/E2F6	E2F_TDP/E2F_CC-MB	1.311	0.0353805	3.06094	ARCH394_/E2f4_E2f6_E2f8/E2f7	16.4848	Nvec_vc1.1_XM_032383645.2				F5_F8_type_C	1.38792	0.024477	3.61271	0.582307	0.9	0.53	0.31	1.03575	0.0449938	0	0	0
Nvec_vc1.1_XM_032385715.2			E2F_TDP.HG1.4:E2F1/E2F2/E2F3/E2F6	E2F_TDP/E2F_CC-MB	1.311	0.0353805	3.06094	ARCH394_/E2f4_E2f6_E2f8/E2f7	16.4848	Nvec_vc1.1_XM_032383677.2			Homeodomains.HG1.70:HOXA2/HOXB2/PDX1	Homeodomain	1.10971	0.00556297	2.47714	0.647035	0.9	0.51	0.33	1.03575	0.0449938	0	1	1
Nvec_vc1.1_XM_032385715.2			E2F_TDP.HG1.4:E2F1/E2F2/E2F3/E2F6	E2F_TDP/E2F_CC-MB	1.311	0.0353805	3.06094	ARCH394_/E2f4_E2f6_E2f8/E2f7	16.4848	Nvec_vc1.1_XM_032383746.2	Adamts19/Adamts17			Pep_M12B_propep/Reprolysin/ADAM_CR_2/TSP_1/ADAM_spacer1/TSP1_ADAMTS/TSP1_ADAMTS/TSP1_ADAMTS/TSP1_ADAMTS	1.22114	0.0122385	4.01911	0.165092	1	0.26	0.15	1.03575	0.0449938	0	0	0
Nvec_vc1.1_XM_032385715.2			E2F_TDP.HG1.4:E2F1/E2F2/E2F3/E2F6	E2F_TDP/E2F_CC-MB	1.311	0.0353805	3.06094	ARCH394_/E2f4_E2f6_E2f8/E2f7	16.4848	Nvec_vc1.1_XM_032383977.2	Mcoln3/Mcoln2/Mcoln1			Ion_trans	1.11883	0.0200267	1.44763	0.176656	0.9	0.23	0.15	1.03575	0.0449938	0	0	0
Nvec_vc1.1_XM_032385715.2			E2F_TDP.HG1.4:E2F1/E2F2/E2F3/E2F6	E2F_TDP/E2F_CC-MB	1.311	0.0353805	3.06094	ARCH394_/E2f4_E2f6_E2f8/E2f7	16.4848	Nvec_vc1.1_XM_032383979.2			P53.HG1.4:TP53/TP63/TP73	P53	1.95944	0.0858922	2.02953	0.619912	0.9	0.33	0.21	1.03575	0.0449938	0	1	0
Nvec_vc1.1_XM_032385715.2			E2F_TDP.HG1.4:E2F1/E2F2/E2F3/E2F6	E2F_TDP/E2F_CC-MB	1.311	0.0353805	3.06094	ARCH394_/E2f4_E2f6_E2f8/E2f7	16.4848	Nvec_vc1.1_XM_032384051.2					1.17982	0.0129061	1.281	0.531216	0.9	0.35	0.2	1.03575	0.0449938	0	0	0
Nvec_vc1.1_XM_032385715.2			E2F_TDP.HG1.4:E2F1/E2F2/E2F3/E2F6	E2F_TDP/E2F_CC-MB	1.311	0.0353805	3.06094	ARCH394_/E2f4_E2f6_E2f8/E2f7	16.4848	Nvec_vc1.1_XM_032384064.2				Vitellogenin_N/DUF1943/VWD	1.03702	0.00200267	1.27007	0.330618	0.9	0.25	0.15	1.03575	0.0449938	0	0	0
Nvec_vc1.1_XM_032385715.2			E2F_TDP.HG1.4:E2F1/E2F2/E2F3/E2F6	E2F_TDP/E2F_CC-MB	1.311	0.0353805	3.06094	ARCH394_/E2f4_E2f6_E2f8/E2f7	16.4848	Nvec_vc1.1_XM_032384126.2			Forkhead.HG1.17:like:FOXI1/FOXI2/FOXI3/FOXL3	Forkhead	1.34437	0.0198042	1.36306	0.475797	0.9	0.17	0.11	1.03575	0.0449938	0	1	1
Nvec_vc1.1_XM_032385715.2			E2F_TDP.HG1.4:E2F1/E2F2/E2F3/E2F6	E2F_TDP/E2F_CC-MB	1.311	0.0353805	3.06094	ARCH394_/E2f4_E2f6_E2f8/E2f7	16.4848	Nvec_vc1.1_XM_032384511.2					1.71157	0.0431686	2.1857	2.08762	0.9	0.41	0.27	1.03575	0.0449938	0	0	0
Nvec_vc1.1_XM_032385715.2			E2F_TDP.HG1.4:E2F1/E2F2/E2F3/E2F6	E2F_TDP/E2F_CC-MB	1.311	0.0353805	3.06094	ARCH394_/E2f4_E2f6_E2f8/E2f7	16.4848	Nvec_vc1.1_XM_032384512.2					1.20629	0.0109034	1.2213	0.482208	0.9	0.37	0.22	1.03575	0.0449938	0	0	0
Nvec_vc1.1_XM_032385715.2			E2F_TDP.HG1.4:E2F1/E2F2/E2F3/E2F6	E2F_TDP/E2F_CC-MB	1.311	0.0353805	3.06094	ARCH394_/E2f4_E2f6_E2f8/E2f7	16.4848	Nvec_vc1.1_XM_032384514.2	Mettl5			MTS	1.09588	0.00845571	1.26281	0.482208	0.9	0.37	0.22	1.03575	0.0449938	0	0	0
Nvec_vc1.1_XM_032385715.2			E2F_TDP.HG1.4:E2F1/E2F2/E2F3/E2F6	E2F_TDP/E2F_CC-MB	1.311	0.0353805	3.06094	ARCH394_/E2f4_E2f6_E2f8/E2f7	16.4848	Nvec_vc1.1_XM_032384610.2				ShK/ShK	2.56818	0.285491	1.48457	0.444847	0.9	0.26	0.15	1.03575	0.0449938	0	0	0
Nvec_vc1.1_XM_032385715.2			E2F_TDP.HG1.4:E2F1/E2F2/E2F3/E2F6	E2F_TDP/E2F_CC-MB	1.311	0.0353805	3.06094	ARCH394_/E2f4_E2f6_E2f8/E2f7	16.4848	Nvec_vc1.1_XM_032384612.2				Laminin_G_3/Laminin_G_3/PAN_1	1.15109	0.0100133	1.24992	1.17298	0.9	0.39	0.26	1.03575	0.0449938	0	0	0
Nvec_vc1.1_XM_032385715.2			E2F_TDP.HG1.4:E2F1/E2F2/E2F3/E2F6	E2F_TDP/E2F_CC-MB	1.311	0.0353805	3.06094	ARCH394_/E2f4_E2f6_E2f8/E2f7	16.4848	Nvec_vc1.1_XM_032384646.2	Fgf8/Fgf17/Fgf18			FGF	1.10852	0.0131286	2.70055	0.455882	0.9	0.34	0.2	1.03575	0.0449938	0	0	0
Nvec_vc1.1_XM_032385715.2			E2F_TDP.HG1.4:E2F1/E2F2/E2F3/E2F6	E2F_TDP/E2F_CC-MB	1.311	0.0353805	3.06094	ARCH394_/E2f4_E2f6_E2f8/E2f7	16.4848	Nvec_vc1.1_XM_032384646.2	Fgf8/Fgf17/Fgf18			FGF	1.10852	0.0131286	2.70055	0.455882	1	0.34	0.2	1.03575	0.0449938	0	0	0
Nvec_vc1.1_XM_032385715.2			E2F_TDP.HG1.4:E2F1/E2F2/E2F3/E2F6	E2F_TDP/E2F_CC-MB	1.311	0.0353805	3.06094	ARCH394_/E2f4_E2f6_E2f8/E2f7	16.4848	Nvec_vc1.1_XM_032384685.2	Spry4/Spry1/Spry2/			Sprouty	1.53272	0.0456163	1.30499	0.397971	1	0.34	0.2	1.03575	0.0449938	0	0	0
Nvec_vc1.1_XM_032385715.2			E2F_TDP.HG1.4:E2F1/E2F2/E2F3/E2F6	E2F_TDP/E2F_CC-MB	1.311	0.0353805	3.06094	ARCH394_/E2f4_E2f6_E2f8/E2f7	16.4848	Nvec_vc1.1_XM_032384685.2	Spry4/Spry1/Spry2/			Sprouty	1.53272	0.0456163	1.30499	0.397971	0.9	0.34	0.2	1.03575	0.0449938	0	0	0
Nvec_vc1.1_XM_032385715.2			E2F_TDP.HG1.4:E2F1/E2F2/E2F3/E2F6	E2F_TDP/E2F_CC-MB	1.311	0.0353805	3.06094	ARCH394_/E2f4_E2f6_E2f8/E2f7	16.4848	Nvec_vc1.1_XM_032384789.2	Myrf/Myrfl		Ndt80_PhoG.HG1.0:MYRF/MYRFL	NDT80_PhoG/Peptidase_S74/MRF_C1/MRF_C2	1.66561	0.035603	3.17452	1.2059	1	0.48	0.34	1.03575	0.0449938	0	1	0
Nvec_vc1.1_XM_032385715.2			E2F_TDP.HG1.4:E2F1/E2F2/E2F3/E2F6	E2F_TDP/E2F_CC-MB	1.311	0.0353805	3.06094	ARCH394_/E2f4_E2f6_E2f8/E2f7	16.4848	Nvec_vc1.1_XM_032384809.2	/Fgfr4/Fgfr3/Fgfr2			I-set/I-set/ig/Pkinase_Tyr	1.61778	0.0594125	3.80628	0.553327	0.9	0.44	0.26	1.03575	0.0449938	0	0	0
Nvec_vc1.1_XM_032385715.2			E2F_TDP.HG1.4:E2F1/E2F2/E2F3/E2F6	E2F_TDP/E2F_CC-MB	1.311	0.0353805	3.06094	ARCH394_/E2f4_E2f6_E2f8/E2f7	16.4848	Nvec_vc1.1_XM_032384965.2		BarH-Like3	Homeodomains.HG1.39:BARHL1/BARHL2	Homeodomain	1.30021	0.0160213	7.23122	1.46442	0.9	0.5	0.35	1.03575	0.0449938	0	1	1
Nvec_vc1.1_XM_032385715.2			E2F_TDP.HG1.4:E2F1/E2F2/E2F3/E2F6	E2F_TDP/E2F_CC-MB	1.311	0.0353805	3.06094	ARCH394_/E2f4_E2f6_E2f8/E2f7	16.4848	Nvec_vc1.1_XM_032384965.2		BarH-Like3	Homeodomains.HG1.39:BARHL1/BARHL2	Homeodomain	1.30021	0.0160213	7.23122	1.46442	1	0.5	0.35	1.03575	0.0449938	0	1	1
Nvec_vc1.1_XM_032385715.2			E2F_TDP.HG1.4:E2F1/E2F2/E2F3/E2F6	E2F_TDP/E2F_CC-MB	1.311	0.0353805	3.06094	ARCH394_/E2f4_E2f6_E2f8/E2f7	16.4848	Nvec_vc1.1_XM_032384966.2				ANF_receptor/ANF_receptor/ANF_receptor	2.42791	0.0999109	3.91155	0.857157	0.9	0.54	0.33	1.03575	0.0449938	0	0	0
Nvec_vc1.1_XM_032385715.2			E2F_TDP.HG1.4:E2F1/E2F2/E2F3/E2F6	E2F_TDP/E2F_CC-MB	1.311	0.0353805	3.06094	ARCH394_/E2f4_E2f6_E2f8/E2f7	16.4848	Nvec_vc1.1_XM_032385068.2					1.4528	0.024032	2.12124	0.270751	0.9	0.34	0.18	1.03575	0.0449938	0	0	0
Nvec_vc1.1_XM_032385715.2			E2F_TDP.HG1.4:E2F1/E2F2/E2F3/E2F6	E2F_TDP/E2F_CC-MB	1.311	0.0353805	3.06094	ARCH394_/E2f4_E2f6_E2f8/E2f7	16.4848	Nvec_vc1.1_XM_032385264.2					2.85594	0.126168	3.55547	0.771833	0.9	0.54	0.34	1.03575	0.0449938	0	0	0
Nvec_vc1.1_XM_032385715.2			E2F_TDP.HG1.4:E2F1/E2F2/E2F3/E2F6	E2F_TDP/E2F_CC-MB	1.311	0.0353805	3.06094	ARCH394_/E2f4_E2f6_E2f8/E2f7	16.4848	Nvec_vc1.1_XM_032385330.2	Ppp1r12b/Ppp1r12a/Ppp1r12c			Ank_2/Ank_2/PRKG1_interact	1.95083	0.248998	0.838839	0.181839	1	0.17	0.11	1.03575	0.0449938	0	0	0
Nvec_vc1.1_XM_032385715.2			E2F_TDP.HG1.4:E2F1/E2F2/E2F3/E2F6	E2F_TDP/E2F_CC-MB	1.311	0.0353805	3.06094	ARCH394_/E2f4_E2f6_E2f8/E2f7	16.4848	Nvec_vc1.1_XM_032385411.2			HMGbox_Sox.HG1.17:PINX1/SOX7/SOX17/SOX18	HMG_box	1.27975	0.0157988	5.22911	1.3348	0.9	0.61	0.41	1.03575	0.0449938	0	1	0
Nvec_vc1.1_XM_032385715.2			E2F_TDP.HG1.4:E2F1/E2F2/E2F3/E2F6	E2F_TDP/E2F_CC-MB	1.311	0.0353805	3.06094	ARCH394_/E2f4_E2f6_E2f8/E2f7	16.4848	Nvec_vc1.1_XM_032385443.2				7tm_1	1.42648	0.0580774	2.97334	0.468872	0.9	0.41	0.25	1.03575	0.0449938	0	0	0
Nvec_vc1.1_XM_032385715.2			E2F_TDP.HG1.4:E2F1/E2F2/E2F3/E2F6	E2F_TDP/E2F_CC-MB	1.311	0.0353805	3.06094	ARCH394_/E2f4_E2f6_E2f8/E2f7	16.4848	Nvec_vc1.1_XM_032385443.2				7tm_1	1.42648	0.0580774	2.97334	0.468872	1	0.41	0.25	1.03575	0.0449938	0	0	0
Nvec_vc1.1_XM_032385715.2			E2F_TDP.HG1.4:E2F1/E2F2/E2F3/E2F6	E2F_TDP/E2F_CC-MB	1.311	0.0353805	3.06094	ARCH394_/E2f4_E2f6_E2f8/E2f7	16.4848	Nvec_vc1.1_XM_032385559.2	Cdk14/Cdk15			Pkinase	1.15105	0.0229194	1	0.571146	0.9	0.19	0.11	1.03575	0.0449938	0	0	0
Nvec_vc1.1_XM_032385715.2			E2F_TDP.HG1.4:E2F1/E2F2/E2F3/E2F6	E2F_TDP/E2F_CC-MB	1.311	0.0353805	3.06094	ARCH394_/E2f4_E2f6_E2f8/E2f7	16.4848	Nvec_vc1.1_XM_032385591.2				COesterase	1.1046	0.0102359	1.35745	0.210605	0.9	0.23	0.14	1.03575	0.0449938	0	0	0
Nvec_vc1.1_XM_032385715.2			E2F_TDP.HG1.4:E2F1/E2F2/E2F3/E2F6	E2F_TDP/E2F_CC-MB	1.311	0.0353805	3.06094	ARCH394_/E2f4_E2f6_E2f8/E2f7	16.4848	Nvec_vc1.1_XM_032385636.2	Pik3ip1/Plat/F12/Hgfac/Plau			Fz/I-set/Kringle/Pkinase_Tyr	2.7853	0.204272	3.82556	1.40962	0.9	0.54	0.36	1.03575	0.0449938	0	0	0
Nvec_vc1.1_XM_032385715.2			E2F_TDP.HG1.4:E2F1/E2F2/E2F3/E2F6	E2F_TDP/E2F_CC-MB	1.311	0.0353805	3.06094	ARCH394_/E2f4_E2f6_E2f8/E2f7	16.4848	Nvec_vc1.1_XM_032385636.2	Pik3ip1/Plat/F12/Hgfac/Plau			Fz/I-set/Kringle/Pkinase_Tyr	2.7853	0.204272	3.82556	1.40962	1	0.54	0.36	1.03575	0.0449938	0	0	0
Nvec_vc1.1_XM_032385715.2			E2F_TDP.HG1.4:E2F1/E2F2/E2F3/E2F6	E2F_TDP/E2F_CC-MB	1.311	0.0353805	3.06094	ARCH394_/E2f4_E2f6_E2f8/E2f7	16.4848	Nvec_vc1.1_XM_032385639.2				Acetyltransf_10/PARP	1.08817	0.00623052	2.30969	1.40962	0.9	0.54	0.36	1.03575	0.0449938	0	0	0
Nvec_vc1.1_XM_032385715.2			E2F_TDP.HG1.4:E2F1/E2F2/E2F3/E2F6	E2F_TDP/E2F_CC-MB	1.311	0.0353805	3.06094	ARCH394_/E2f4_E2f6_E2f8/E2f7	16.4848	Nvec_vc1.1_XM_032385997.2				Death	1.35103	0.0264797	1.06826	0.300526	0.9	0.29	0.16	1.03575	0.0449938	0	0	0
Nvec_vc1.1_XM_032385715.2			E2F_TDP.HG1.4:E2F1/E2F2/E2F3/E2F6	E2F_TDP/E2F_CC-MB	1.311	0.0353805	3.06094	ARCH394_/E2f4_E2f6_E2f8/E2f7	16.4848	Nvec_vc1.1_XM_032386026.2	Ppp1r10/Prr3			Med26	1.482	0.071206	0.811431	1.29125	1	0.23	0.17	1.03575	0.0449938	0	0	0
Nvec_vc1.1_XM_032385715.2			E2F_TDP.HG1.4:E2F1/E2F2/E2F3/E2F6	E2F_TDP/E2F_CC-MB	1.311	0.0353805	3.06094	ARCH394_/E2f4_E2f6_E2f8/E2f7	16.4848	Nvec_vc1.1_XM_032386090.2	Nt5c1a/Nt5c1b				1.04851	0.0135736	1.17501	0.39748	0.9	0.18	0.12	1.03575	0.0449938	0	0	0
Nvec_vc1.1_XM_032385715.2			E2F_TDP.HG1.4:E2F1/E2F2/E2F3/E2F6	E2F_TDP/E2F_CC-MB	1.311	0.0353805	3.06094	ARCH394_/E2f4_E2f6_E2f8/E2f7	16.4848	Nvec_vc1.1_XM_032386160.2	Adgrl1/Adgre4/Adgrl4//Adgre5/Adgrl3/Adgre1			fn3/fn3/EGF_3/GAIN/GPS/7tm_2	1.25645	0.0202492	1.61157	0.202	0.9	0.2	0.12	1.03575	0.0449938	0	0	0
Nvec_vc1.1_XM_032385715.2			E2F_TDP.HG1.4:E2F1/E2F2/E2F3/E2F6	E2F_TDP/E2F_CC-MB	1.311	0.0353805	3.06094	ARCH394_/E2f4_E2f6_E2f8/E2f7	16.4848	Nvec_vc1.1_XM_032386346.2				Ank_2/Ank_2/Ank_2	1.17727	0.0264797	0.967927	0.745157	1	0.16	0.11	1.03575	0.0449938	0	0	0
Nvec_vc1.1_XM_032385715.2			E2F_TDP.HG1.4:E2F1/E2F2/E2F3/E2F6	E2F_TDP/E2F_CC-MB	1.311	0.0353805	3.06094	ARCH394_/E2f4_E2f6_E2f8/E2f7	16.4848	Nvec_vc1.1_XM_032386408.2				Ank/Ank_2	1.09074	0.00467289	1.32037	0.537066	0.9	0.16	0.11	1.03575	0.0449938	0	0	0
Nvec_vc1.1_XM_032385715.2			E2F_TDP.HG1.4:E2F1/E2F2/E2F3/E2F6	E2F_TDP/E2F_CC-MB	1.311	0.0353805	3.06094	ARCH394_/E2f4_E2f6_E2f8/E2f7	16.4848	Nvec_vc1.1_XM_032386442.2				7tm_1	1.05894	0.00289274	1.48854	0.711145	0.9	0.26	0.16	1.03575	0.0449938	0	0	0
Nvec_vc1.1_XM_032385715.2			E2F_TDP.HG1.4:E2F1/E2F2/E2F3/E2F6	E2F_TDP/E2F_CC-MB	1.311	0.0353805	3.06094	ARCH394_/E2f4_E2f6_E2f8/E2f7	16.4848	Nvec_vc1.1_XM_032386444.2				DIOX_N/2OG-FeII_Oxy	1.06263	0.017579	1.28545	0.711145	0.9	0.26	0.16	1.03575	0.0449938	0	0	0
Nvec_vc1.1_XM_032385715.2			E2F_TDP.HG1.4:E2F1/E2F2/E2F3/E2F6	E2F_TDP/E2F_CC-MB	1.311	0.0353805	3.06094	ARCH394_/E2f4_E2f6_E2f8/E2f7	16.4848	Nvec_vc1.1_XM_032386464.2	Id1/Id3/Id2/Id4		HLH.HG1.51:ID1/ID2/ID3/ID4	HLH	1.76178	0.0469514	2.23953	0.960017	0.9	0.28	0.19	1.03575	0.0449938	0	1	0
Nvec_vc1.1_XM_032385715.2			E2F_TDP.HG1.4:E2F1/E2F2/E2F3/E2F6	E2F_TDP/E2F_CC-MB	1.311	0.0353805	3.06094	ARCH394_/E2f4_E2f6_E2f8/E2f7	16.4848	Nvec_vc1.1_XM_032387292.2				Ig_3/Ig_3/Ig_3/C2-set_2/Ig_3/Ig_3/fn3	1.26606	0.054072	1.00825	0.476184	0.9	0.43	0.24	1.03575	0.0449938	0	0	0
Nvec_vc1.1_XM_032385715.2			E2F_TDP.HG1.4:E2F1/E2F2/E2F3/E2F6	E2F_TDP/E2F_CC-MB	1.311	0.0353805	3.06094	ARCH394_/E2f4_E2f6_E2f8/E2f7	16.4848	Nvec_vc1.1_XM_032387333.2					1.33041	0.0206942	2.15645	1.22099	0.9	0.49	0.3	1.03575	0.0449938	0	0	0
Nvec_vc1.1_XM_032385715.2			E2F_TDP.HG1.4:E2F1/E2F2/E2F3/E2F6	E2F_TDP/E2F_CC-MB	1.311	0.0353805	3.06094	ARCH394_/E2f4_E2f6_E2f8/E2f7	16.4848	Nvec_vc1.1_XM_048719344.1	Tmem220			TMEM220	1.24673	0.0149087	1.25444	0.82106	0.9	0.38	0.23	1.03575	0.0449938	0	0	0
Nvec_vc1.1_XM_032385715.2			E2F_TDP.HG1.4:E2F1/E2F2/E2F3/E2F6	E2F_TDP/E2F_CC-MB	1.311	0.0353805	3.06094	ARCH394_/E2f4_E2f6_E2f8/E2f7	16.4848	Nvec_vc1.1_XM_048719609.1	Baiap3/Unc13d			C2/C2	1.18183	0.0195816	1.10095	0.128604	0.9	0.29	0.14	1.03575	0.0449938	0	0	0
Nvec_vc1.1_XM_032385715.2			E2F_TDP.HG1.4:E2F1/E2F2/E2F3/E2F6	E2F_TDP/E2F_CC-MB	1.311	0.0353805	3.06094	ARCH394_/E2f4_E2f6_E2f8/E2f7	16.4848	Nvec_vc1.1_XM_048719614.1	Armc7			Arm	1.03625	0.00178015	1.07272	0.128604	0.9	0.29	0.14	1.03575	0.0449938	0	0	0
Nvec_vc1.1_XM_032385715.2			E2F_TDP.HG1.4:E2F1/E2F2/E2F3/E2F6	E2F_TDP/E2F_CC-MB	1.311	0.0353805	3.06094	ARCH394_/E2f4_E2f6_E2f8/E2f7	16.4848	Nvec_vc1.1_XM_048719707.1	Eif3b			RRM_1/eIF2A	1.15145	0.0981307	1.01629	0.72762	0.9	0.39	0.22	1.03575	0.0449938	0	0	0
Nvec_vc1.1_XM_032385715.2			E2F_TDP.HG1.4:E2F1/E2F2/E2F3/E2F6	E2F_TDP/E2F_CC-MB	1.311	0.0353805	3.06094	ARCH394_/E2f4_E2f6_E2f8/E2f7	16.4848	Nvec_vc1.1_XM_048719712.1				AMP-binding/AMP-binding_C	1.16101	0.0269248	0.876152	0.166083	0.9	0.31	0.15	1.03575	0.0449938	0	0	0
Nvec_vc1.1_XM_032385715.2			E2F_TDP.HG1.4:E2F1/E2F2/E2F3/E2F6	E2F_TDP/E2F_CC-MB	1.311	0.0353805	3.06094	ARCH394_/E2f4_E2f6_E2f8/E2f7	16.4848	Nvec_vc1.1_XM_048719784.1				MFS_2/MFS_2	1.1898	0.0193591	1	0.371937	0.9	0.25	0.15	1.03575	0.0449938	0	0	0
Nvec_vc1.1_XM_032385715.2			E2F_TDP.HG1.4:E2F1/E2F2/E2F3/E2F6	E2F_TDP/E2F_CC-MB	1.311	0.0353805	3.06094	ARCH394_/E2f4_E2f6_E2f8/E2f7	16.4848	Nvec_vc1.1_XM_048719793.1				Peptidase_M1_N/Peptidase_M1/ERAP1_C	1.78205	0.0531819	1.42635	0.182428	0.9	0.2	0.11	1.03575	0.0449938	0	0	0
Nvec_vc1.1_XM_032385715.2			E2F_TDP.HG1.4:E2F1/E2F2/E2F3/E2F6	E2F_TDP/E2F_CC-MB	1.311	0.0353805	3.06094	ARCH394_/E2f4_E2f6_E2f8/E2f7	16.4848	Nvec_vc1.1_XM_048719846.1				Collagen/EPTP/EPTP/EPTP/EPTP/EPTP	1.20172	0.0104584	1	0.211531	0.9	0.23	0.14	1.03575	0.0449938	0	0	0
Nvec_vc1.1_XM_032385715.2			E2F_TDP.HG1.4:E2F1/E2F2/E2F3/E2F6	E2F_TDP/E2F_CC-MB	1.311	0.0353805	3.06094	ARCH394_/E2f4_E2f6_E2f8/E2f7	16.4848	Nvec_vc1.1_XM_048719919.1				Ig_3	1.3708	0.0202492	1.22028	0.315315	1	0.28	0.17	1.03575	0.0449938	0	0	0
Nvec_vc1.1_XM_032385715.2			E2F_TDP.HG1.4:E2F1/E2F2/E2F3/E2F6	E2F_TDP/E2F_CC-MB	1.311	0.0353805	3.06094	ARCH394_/E2f4_E2f6_E2f8/E2f7	16.4848	Nvec_vc1.1_XM_048719923.1	Abat			Aminotran_3	1.5277	0.095238	1.21405	0.337887	0.9	0.22	0.12	1.03575	0.0449938	0	0	0
Nvec_vc1.1_XM_032385715.2			E2F_TDP.HG1.4:E2F1/E2F2/E2F3/E2F6	E2F_TDP/E2F_CC-MB	1.311	0.0353805	3.06094	ARCH394_/E2f4_E2f6_E2f8/E2f7	16.4848	Nvec_vc1.1_XM_048719949.1					1.23832	0.0126836	1.74485	0.23881	0.9	0.19	0.11	1.03575	0.0449938	0	0	0
Nvec_vc1.1_XM_032385715.2			E2F_TDP.HG1.4:E2F1/E2F2/E2F3/E2F6	E2F_TDP/E2F_CC-MB	1.311	0.0353805	3.06094	ARCH394_/E2f4_E2f6_E2f8/E2f7	16.4848	Nvec_vc1.1_XM_048720051.1	Dnah3			DHC_N2/AAA_6/Dynein_AAA_lid/AAA_7/AAA_lid_1/AAA_8/MT/AAA_9/Dynein_heavy/AAA_lid_11/Dynein_C	1.09668	0.0302625	1.01035	0.561725	0.9	0.19	0.12	1.03575	0.0449938	0	0	0
Nvec_vc1.1_XM_032385715.2			E2F_TDP.HG1.4:E2F1/E2F2/E2F3/E2F6	E2F_TDP/E2F_CC-MB	1.311	0.0353805	3.06094	ARCH394_/E2f4_E2f6_E2f8/E2f7	16.4848	Nvec_vc1.1_XM_048720216.1					1.07333	0.00378282	1.82201	0.924544	0.9	0.42	0.27	1.03575	0.0449938	0	0	0
Nvec_vc1.1_XM_032385715.2			E2F_TDP.HG1.4:E2F1/E2F2/E2F3/E2F6	E2F_TDP/E2F_CC-MB	1.311	0.0353805	3.06094	ARCH394_/E2f4_E2f6_E2f8/E2f7	16.4848	Nvec_vc1.1_XM_048720324.1	Map2k6/Map2k3			Pkinase	1.15778	0.0140187	1.12031	0.551143	0.9	0.4	0.23	1.03575	0.0449938	0	0	0
Nvec_vc1.1_XM_032385715.2			E2F_TDP.HG1.4:E2F1/E2F2/E2F3/E2F6	E2F_TDP/E2F_CC-MB	1.311	0.0353805	3.06094	ARCH394_/E2f4_E2f6_E2f8/E2f7	16.4848	Nvec_vc1.1_XM_048720356.1	Septin3/Septin12/Septin9			Septin	1.16444	0.0449488	1.27729	0.497844	0.9	0.31	0.17	1.03575	0.0449938	0	0	0
Nvec_vc1.1_XM_032385715.2			E2F_TDP.HG1.4:E2F1/E2F2/E2F3/E2F6	E2F_TDP/E2F_CC-MB	1.311	0.0353805	3.06094	ARCH394_/E2f4_E2f6_E2f8/E2f7	16.4848	Nvec_vc1.1_XM_048720426.1	Cyp4f40/Cyp4a31/Cyp4b1/Cyp4f14/Cyp4f16/Cyp4a10/Cyp4a32/Cyp4f17/Cyp4f15/Cyp4f18/Cyp4f37/Cyp4f13/Cyp4f39/Cyp4a29/Cyp4x1/Cyp4a12b/Cyp4a14/Cyp4a30b/Cyp4a12a			p450	1.23389	0.0157988	1.25001	0.935231	0.9	0.41	0.27	1.03575	0.0449938	0	0	0
Nvec_vc1.1_XM_032385715.2			E2F_TDP.HG1.4:E2F1/E2F2/E2F3/E2F6	E2F_TDP/E2F_CC-MB	1.311	0.0353805	3.06094	ARCH394_/E2f4_E2f6_E2f8/E2f7	16.4848	Nvec_vc1.1_XM_048720569.1	Gm17266			DUF4708	1.11828	0.00912326	1.17421	0.236018	0.9	0.25	0.13	1.03575	0.0449938	0	0	0
Nvec_vc1.1_XM_032385715.2			E2F_TDP.HG1.4:E2F1/E2F2/E2F3/E2F6	E2F_TDP/E2F_CC-MB	1.311	0.0353805	3.06094	ARCH394_/E2f4_E2f6_E2f8/E2f7	16.4848	Nvec_vc1.1_XM_048720932.1				Astacin/ShK/ShK/ShK/ShK/ShK/ShK/ShK/ShK/ShK/F5_F8_type_C	2.39014	0.100578	3.68062	0.465535	0.9	0.38	0.22	1.03575	0.0449938	0	0	0
Nvec_vc1.1_XM_032385715.2			E2F_TDP.HG1.4:E2F1/E2F2/E2F3/E2F6	E2F_TDP/E2F_CC-MB	1.311	0.0353805	3.06094	ARCH394_/E2f4_E2f6_E2f8/E2f7	16.4848	Nvec_vc1.1_XM_048720971.1				FH2	1.38721	0.0238095	3.91169	1.06318	1	0.43	0.3	1.03575	0.0449938	0	0	0
Nvec_vc1.1_XM_032385715.2			E2F_TDP.HG1.4:E2F1/E2F2/E2F3/E2F6	E2F_TDP/E2F_CC-MB	1.311	0.0353805	3.06094	ARCH394_/E2f4_E2f6_E2f8/E2f7	16.4848	Nvec_vc1.1_XM_048721289.1	Colec11			Lectin_C	2.88801	0.147975	3.02307	0.479381	1	0.45	0.28	1.03575	0.0449938	0	0	0
Nvec_vc1.1_XM_032385715.2			E2F_TDP.HG1.4:E2F1/E2F2/E2F3/E2F6	E2F_TDP/E2F_CC-MB	1.311	0.0353805	3.06094	ARCH394_/E2f4_E2f6_E2f8/E2f7	16.4848	Nvec_vc1.1_XM_048721289.1	Colec11			Lectin_C	2.88801	0.147975	3.02307	0.479381	0.9	0.45	0.28	1.03575	0.0449938	0	0	0
Nvec_vc1.1_XM_032385715.2			E2F_TDP.HG1.4:E2F1/E2F2/E2F3/E2F6	E2F_TDP/E2F_CC-MB	1.311	0.0353805	3.06094	ARCH394_/E2f4_E2f6_E2f8/E2f7	16.4848	Nvec_vc1.1_XM_048721296.1	Fancg				1.04224	0.0024477	0.996695	0.267471	0.9	0.18	0.11	1.03575	0.0449938	0	0	0
Nvec_vc1.1_XM_032385715.2			E2F_TDP.HG1.4:E2F1/E2F2/E2F3/E2F6	E2F_TDP/E2F_CC-MB	1.311	0.0353805	3.06094	ARCH394_/E2f4_E2f6_E2f8/E2f7	16.4848	Nvec_vc1.1_XM_048721466.1				Hint_2	1.41967	0.0231419	1.82334	0.808928	0.9	0.36	0.21	1.03575	0.0449938	0	0	0
Nvec_vc1.1_XM_032385715.2			E2F_TDP.HG1.4:E2F1/E2F2/E2F3/E2F6	E2F_TDP/E2F_CC-MB	1.311	0.0353805	3.06094	ARCH394_/E2f4_E2f6_E2f8/E2f7	16.4848	Nvec_vc1.1_XM_048721603.1					1.3818	0.0349354	1.40625	0.354462	0.9	0.26	0.15	1.03575	0.0449938	0	0	0
Nvec_vc1.1_XM_032385715.2			E2F_TDP.HG1.4:E2F1/E2F2/E2F3/E2F6	E2F_TDP/E2F_CC-MB	1.311	0.0353805	3.06094	ARCH394_/E2f4_E2f6_E2f8/E2f7	16.4848	Nvec_vc1.1_XM_048721635.1	Myo9a/Myo9b			RA/Myosin_head/Myosin_head/IQ/IQ/IQ/C1_1/RhoGAP	1.20421	0.0400534	1.13184	0.532532	1	0.25	0.16	1.03575	0.0449938	0	0	0
Nvec_vc1.1_XM_032385715.2			E2F_TDP.HG1.4:E2F1/E2F2/E2F3/E2F6	E2F_TDP/E2F_CC-MB	1.311	0.0353805	3.06094	ARCH394_/E2f4_E2f6_E2f8/E2f7	16.4848	Nvec_vc1.1_XM_048721639.1				Neur_chan_LBD/Neur_chan_LBD/Neur_chan_memb	1.09606	0.00489541	1.69168	0.30323	0.9	0.33	0.2	1.03575	0.0449938	0	0	0
Nvec_vc1.1_XM_032385715.2			E2F_TDP.HG1.4:E2F1/E2F2/E2F3/E2F6	E2F_TDP/E2F_CC-MB	1.311	0.0353805	3.06094	ARCH394_/E2f4_E2f6_E2f8/E2f7	16.4848	Nvec_vc1.1_XM_048721831.1	Nox4			Ferric_reduct/FAD_binding_8/NAD_binding_6	1.10207	0.00556297	1.22268	0.223964	0.9	0.21	0.11	1.03575	0.0449938	0	0	0
Nvec_vc1.1_XM_032385715.2			E2F_TDP.HG1.4:E2F1/E2F2/E2F3/E2F6	E2F_TDP/E2F_CC-MB	1.311	0.0353805	3.06094	ARCH394_/E2f4_E2f6_E2f8/E2f7	16.4848	Nvec_vc1.1_XM_048721908.1				EGF	1.38002	0.0198042	1.07782	0.883333	0.9	0.32	0.19	1.03575	0.0449938	0	0	0
Nvec_vc1.1_XM_032385715.2			E2F_TDP.HG1.4:E2F1/E2F2/E2F3/E2F6	E2F_TDP/E2F_CC-MB	1.311	0.0353805	3.06094	ARCH394_/E2f4_E2f6_E2f8/E2f7	16.4848	Nvec_vc1.1_XM_048721989.1					1.13363	0.0126836	1.76926	0.741192	0.9	0.44	0.26	1.03575	0.0449938	0	0	0
Nvec_vc1.1_XM_032385715.2			E2F_TDP.HG1.4:E2F1/E2F2/E2F3/E2F6	E2F_TDP/E2F_CC-MB	1.311	0.0353805	3.06094	ARCH394_/E2f4_E2f6_E2f8/E2f7	16.4848	Nvec_vc1.1_XM_048722272.1	Me3/Me2/Me1			malic/Malic_M	1.76482	0.131954	0.971331	0.419779	0.9	0.19	0.11	1.03575	0.0449938	0	0	0
Nvec_vc1.1_XM_032385715.2			E2F_TDP.HG1.4:E2F1/E2F2/E2F3/E2F6	E2F_TDP/E2F_CC-MB	1.311	0.0353805	3.06094	ARCH394_/E2f4_E2f6_E2f8/E2f7	16.4848	Nvec_vc1.1_XM_048722500.1	Tead1/Tead4/Tead3/Tead2		TEA.HG1.0:TEAD1/TEAD2/TEAD3/TEAD4	TEA/YBD	1.35601	0.0402759	1.07821	2.1176	0.9	0.32	0.22	1.03575	0.0449938	0	1	0
Nvec_vc1.1_XM_032385715.2			E2F_TDP.HG1.4:E2F1/E2F2/E2F3/E2F6	E2F_TDP/E2F_CC-MB	1.311	0.0353805	3.06094	ARCH394_/E2f4_E2f6_E2f8/E2f7	16.4848	Nvec_vc1.1_XM_048722706.1	Adamts3/Adamts2/Adamts14			Pep_M12B_propep/VHL/Reprolysin/ADAM_CR_2/TSP_1/MAM/ADAM_spacer1/TSP1_ADAMTS/TSP1_ADAMTS/TSP1_ADAMTS/MAM	2.17613	0.0743212	2.63762	0.471607	1	0.43	0.28	1.03575	0.0449938	0	0	0
Nvec_vc1.1_XM_032385715.2			E2F_TDP.HG1.4:E2F1/E2F2/E2F3/E2F6	E2F_TDP/E2F_CC-MB	1.311	0.0353805	3.06094	ARCH394_/E2f4_E2f6_E2f8/E2f7	16.4848	Nvec_vc1.1_XM_048722810.1			Myb.HG1.5:like:DNAJC1/DNAJC2	Myb_DNA-bind_4	1.19822	0.0140187	1.03881	0.449265	1	0.37	0.24	1.03575	0.0449938	0	1	0
Nvec_vc1.1_XM_032385715.2			E2F_TDP.HG1.4:E2F1/E2F2/E2F3/E2F6	E2F_TDP/E2F_CC-MB	1.311	0.0353805	3.06094	ARCH394_/E2f4_E2f6_E2f8/E2f7	16.4848	Nvec_vc1.1_XM_048723235.1				EGF_CA/EGF_CA/EGF_CA/EGF_3/EGF_CA/EGF_CA/EGF_CA/EGF_3/EGF_3/EGF_3/EGF_CA/EGF_CA/EGF_3/EGF_3/EGF_3/EGF_CA/EGF_CA/EGF_CA/EGF_CA/EGF_3/EGF_CA/EGF_3/EGF_CA/EGF_3/EGF_3/Zona_pellucida	5.40514	0.62995	1.05942	0.479381	1	0.45	0.28	1.03575	0.0449938	0	0	0
Nvec_vc1.1_XM_032385715.2			E2F_TDP.HG1.4:E2F1/E2F2/E2F3/E2F6	E2F_TDP/E2F_CC-MB	1.311	0.0353805	3.06094	ARCH394_/E2f4_E2f6_E2f8/E2f7	16.4848	Nvec_vc1.1_XM_048723235.1				EGF_CA/EGF_CA/EGF_CA/EGF_3/EGF_CA/EGF_CA/EGF_CA/EGF_3/EGF_3/EGF_3/EGF_CA/EGF_CA/EGF_3/EGF_3/EGF_3/EGF_CA/EGF_CA/EGF_CA/EGF_CA/EGF_3/EGF_CA/EGF_3/EGF_CA/EGF_3/EGF_3/Zona_pellucida	5.40514	0.62995	1.05942	0.479381	0.9	0.45	0.28	1.03575	0.0449938	0	0	0
Nvec_vc1.1_XM_032385715.2			E2F_TDP.HG1.4:E2F1/E2F2/E2F3/E2F6	E2F_TDP/E2F_CC-MB	1.311	0.0353805	3.06094	ARCH394_/E2f4_E2f6_E2f8/E2f7	16.4848	Nvec_vc1.1_XM_048723530.1	Raph1/Apbb1ip			RA/PH	1.31408	0.0482865	1.55716	0.957103	0.9	0.21	0.13	1.03575	0.0449938	0	0	0
Nvec_vc1.1_XM_032385715.2			E2F_TDP.HG1.4:E2F1/E2F2/E2F3/E2F6	E2F_TDP/E2F_CC-MB	1.311	0.0353805	3.06094	ARCH394_/E2f4_E2f6_E2f8/E2f7	16.4848	Nvec_vc1.1_XM_048723578.1	Mylk4/Mylk/Mylk3/Mylk2/Ttn			Pkinase	1.75823	0.0429461	2.98965	0.49822	0.9	0.26	0.15	1.03575	0.0449938	0	0	0
Nvec_vc1.1_XM_032385715.2			E2F_TDP.HG1.4:E2F1/E2F2/E2F3/E2F6	E2F_TDP/E2F_CC-MB	1.311	0.0353805	3.06094	ARCH394_/E2f4_E2f6_E2f8/E2f7	16.4848	Nvec_vc1.1_XM_048724012.1	Gli2/Gli3/Gli1		zf-C2H2.HG4.10:GLI1/GLI2/GLI3	zf-C2H2/zf-C2H2/zf-C2H2	1.8959	0.0567422	3.95134	0.461928	0.9	0.45	0.27	1.03575	0.0449938	0	1	1
Nvec_vc1.1_XM_032385715.2			E2F_TDP.HG1.4:E2F1/E2F2/E2F3/E2F6	E2F_TDP/E2F_CC-MB	1.311	0.0353805	3.06094	ARCH394_/E2f4_E2f6_E2f8/E2f7	16.4848	Nvec_vc1.1_XM_048724112.1				FGF	1.04078	0.00222519	1.33245	0.583491	0.9	0.39	0.24	1.03575	0.0449938	0	0	0
Nvec_vc1.1_XM_032385715.2			E2F_TDP.HG1.4:E2F1/E2F2/E2F3/E2F6	E2F_TDP/E2F_CC-MB	1.311	0.0353805	3.06094	ARCH394_/E2f4_E2f6_E2f8/E2f7	16.4848	Nvec_vc1.1_XM_048724123.1	Lrrc41/Rnh1			LRR_6	1.41706	0.0373831	5.49836	0.792349	1	0.46	0.29	1.03575	0.0449938	0	0	0
Nvec_vc1.1_XM_032385715.2			E2F_TDP.HG1.4:E2F1/E2F2/E2F3/E2F6	E2F_TDP/E2F_CC-MB	1.311	0.0353805	3.06094	ARCH394_/E2f4_E2f6_E2f8/E2f7	16.4848	Nvec_vc1.1_XM_048724123.1	Lrrc41/Rnh1			LRR_6	1.41706	0.0373831	5.49836	0.792349	0.9	0.46	0.29	1.03575	0.0449938	0	0	0
Nvec_vc1.1_XM_032385715.2			E2F_TDP.HG1.4:E2F1/E2F2/E2F3/E2F6	E2F_TDP/E2F_CC-MB	1.311	0.0353805	3.06094	ARCH394_/E2f4_E2f6_E2f8/E2f7	16.4848	Nvec_vc1.1_XM_048724297.1	Col1a2/Col5a2/Col2a1/Col3a1/Col1a1			Collagen/Collagen/Collagen/Collagen/Collagen/Collagen/COLFI	11.1324	2.00578	3.6661	1.36109	1	0.51	0.33	1.03575	0.0449938	0	0	0
Nvec_vc1.1_XM_032385715.2			E2F_TDP.HG1.4:E2F1/E2F2/E2F3/E2F6	E2F_TDP/E2F_CC-MB	1.311	0.0353805	3.06094	ARCH394_/E2f4_E2f6_E2f8/E2f7	16.4848	Nvec_vc1.1_XM_048724297.1	Col1a2/Col5a2/Col2a1/Col3a1/Col1a1			Collagen/Collagen/Collagen/Collagen/Collagen/Collagen/COLFI	11.1324	2.00578	3.6661	1.36109	0.9	0.51	0.33	1.03575	0.0449938	0	0	0
Nvec_vc1.1_XM_032385715.2			E2F_TDP.HG1.4:E2F1/E2F2/E2F3/E2F6	E2F_TDP/E2F_CC-MB	1.311	0.0353805	3.06094	ARCH394_/E2f4_E2f6_E2f8/E2f7	16.4848	Nvec_vc1.1_XM_048724372.1	Msgn1/Mesp2/Mesp1		HLH.HG1.79:MESP1/MESP2/MSGN1	HLH	1.0389	0.00200267	3.70015	0.955549	0.9	0.3	0.2	1.03575	0.0449938	0	1	0
Nvec_vc1.1_XM_032385715.2			E2F_TDP.HG1.4:E2F1/E2F2/E2F3/E2F6	E2F_TDP/E2F_CC-MB	1.311	0.0353805	3.06094	ARCH394_/E2f4_E2f6_E2f8/E2f7	16.4848	Nvec_vc1.1_XM_048724413.1	Col1a2/Col5a2/Col2a1/Col3a1/Col1a1			WAP/Collagen/Collagen/Collagen/Collagen/Collagen/Collagen/COLFI	11.5003	1.61994	3.05226	3.09278	0.9	0.58	0.4	1.03575	0.0449938	0	0	0
Nvec_vc1.1_XM_032385715.2			E2F_TDP.HG1.4:E2F1/E2F2/E2F3/E2F6	E2F_TDP/E2F_CC-MB	1.311	0.0353805	3.06094	ARCH394_/E2f4_E2f6_E2f8/E2f7	16.4848	Nvec_vc1.1_XM_048724668.1					4.28115	0.272363	2.71102	1.40835	1	0.43	0.31	1.03575	0.0449938	0	0	0
Nvec_vc1.1_XM_032385715.2			E2F_TDP.HG1.4:E2F1/E2F2/E2F3/E2F6	E2F_TDP/E2F_CC-MB	1.311	0.0353805	3.06094	ARCH394_/E2f4_E2f6_E2f8/E2f7	16.4848	Nvec_vc1.1_XM_048724677.1	Lhfpl2			L_HMGIC_fpl	1.37394	0.0667556	1.60563	1.22039	0.9	0.46	0.3	1.03575	0.0449938	0	0	0
Nvec_vc1.1_XM_032385715.2			E2F_TDP.HG1.4:E2F1/E2F2/E2F3/E2F6	E2F_TDP/E2F_CC-MB	1.311	0.0353805	3.06094	ARCH394_/E2f4_E2f6_E2f8/E2f7	16.4848	Nvec_vc1.1_XM_048724778.1	Irak4			Pkinase/Ras	1.16629	0.00912326	1.48706	0.288482	0.9	0.38	0.19	1.03575	0.0449938	0	0	0
Nvec_vc1.1_XM_032385715.2			E2F_TDP.HG1.4:E2F1/E2F2/E2F3/E2F6	E2F_TDP/E2F_CC-MB	1.311	0.0353805	3.06094	ARCH394_/E2f4_E2f6_E2f8/E2f7	16.4848	Nvec_vc1.1_XM_048724843.1	Rapgef2/Rapgef6			RasGEF_N/PDZ/RA/RasGEF	1.15912	0.0336003	0.922201	0.173055	0.9	0.22	0.12	1.03575	0.0449938	0	0	0
Nvec_vc1.1_XM_032385715.2			E2F_TDP.HG1.4:E2F1/E2F2/E2F3/E2F6	E2F_TDP/E2F_CC-MB	1.311	0.0353805	3.06094	ARCH394_/E2f4_E2f6_E2f8/E2f7	16.4848	Nvec_vc1.1_XM_048725077.1					1.25855	0.0129061	2.28077	0.541935	1	0.37	0.25	1.03575	0.0449938	0	0	0
Nvec_vc1.1_XM_032385715.2			E2F_TDP.HG1.4:E2F1/E2F2/E2F3/E2F6	E2F_TDP/E2F_CC-MB	1.311	0.0353805	3.06094	ARCH394_/E2f4_E2f6_E2f8/E2f7	16.4848	Nvec_vc1.1_XM_048725305.1	Aqp9/Aqp3/Aqp7			MIP	1.88246	0.0631953	1.96311	0.388936	0.9	0.38	0.19	1.03575	0.0449938	0	0	0
Nvec_vc1.1_XM_032385715.2			E2F_TDP.HG1.4:E2F1/E2F2/E2F3/E2F6	E2F_TDP/E2F_CC-MB	1.311	0.0353805	3.06094	ARCH394_/E2f4_E2f6_E2f8/E2f7	16.4848	Nvec_vc1.1_XM_048725340.1					1.42703	0.0327102	1.18209	0.6145	0.9	0.31	0.18	1.03575	0.0449938	0	0	0
Nvec_vc1.1_XM_032385715.2			E2F_TDP.HG1.4:E2F1/E2F2/E2F3/E2F6	E2F_TDP/E2F_CC-MB	1.311	0.0353805	3.06094	ARCH394_/E2f4_E2f6_E2f8/E2f7	16.4848	Nvec_vc1.1_XM_048725566.1					1.23657	0.0224744	1.02642	0.400517	1	0.29	0.21	1.03575	0.0449938	0	0	0
Nvec_vc1.1_XM_032385715.2			E2F_TDP.HG1.4:E2F1/E2F2/E2F3/E2F6	E2F_TDP/E2F_CC-MB	1.311	0.0353805	3.06094	ARCH394_/E2f4_E2f6_E2f8/E2f7	16.4848	Nvec_vc1.1_XM_048725708.1				RVT_1	1.0389	0.00200267	1.31772	0.254366	0.9	0.35	0.18	1.03575	0.0449938	0	0	0
Nvec_vc1.1_XM_032385715.2			E2F_TDP.HG1.4:E2F1/E2F2/E2F3/E2F6	E2F_TDP/E2F_CC-MB	1.311	0.0353805	3.06094	ARCH394_/E2f4_E2f6_E2f8/E2f7	16.4848	Nvec_vc1.1_XM_048725777.1				F5_F8_type_C/PLAT	1.30601	0.0224744	2.66345	0.869817	0.9	0.33	0.2	1.03575	0.0449938	0	0	0
Nvec_vc1.1_XM_032385715.2			E2F_TDP.HG1.4:E2F1/E2F2/E2F3/E2F6	E2F_TDP/E2F_CC-MB	1.311	0.0353805	3.06094	ARCH394_/E2f4_E2f6_E2f8/E2f7	16.4848	Nvec_vc1.1_XM_048725791.1	Slc22a22/Slc22a28			Sugar_tr	1.05747	0.0213618	1.33642	0.695917	0.9	0.29	0.17	1.03575	0.0449938	0	0	0
Nvec_vc1.1_XM_032385715.2			E2F_TDP.HG1.4:E2F1/E2F2/E2F3/E2F6	E2F_TDP/E2F_CC-MB	1.311	0.0353805	3.06094	ARCH394_/E2f4_E2f6_E2f8/E2f7	16.4848	Nvec_vc1.1_XM_048725831.1				Kazal_1/GON/Kazal_2/VWA/Kazal_2/Kazal_2/VWA/Kazal_2/VWA/VWA/VWA/VWA/VWA/VWA/VWA/VWA/VWA/VWA/VWA/VWA/VWA/VWA/VWA/VWA/VWA/VWA/VWA/VWA/VWA/VWA/VWA/VWA/VWA/VWA/VWA/VWA/VWA/VWA/VWA/VWA/VWA/VWA/VWA/VWA/VWA/VWA/VWA/VWA/VWA/VWA/VWA/VWA/VWA/VWA/VWA/VWA/VWA/VWA/VWA/VWA/Kazal_2/VWA/VWA/Kazal_2/VWA/GON/VWA/Kazal_2/Kazal_2/Kazal_2/Kazal_2/Kazal_2/Kazal_2/Kazal_1/Kazal_2/Kazal_1/Kazal_2/Kazal_1/Kazal_2/Kazal_2/Kazal_2/Kazal_2/Kazal_2/Kazal_2/Kazal_2/Kazal_2/Kazal_2/Laminin_G_2/Laminin_G_1/VWA	2.82549	0.20494	1.73476	0.190422	0.9	0.2	0.11	1.03575	0.0449938	0	0	0
Nvec_vc1.1_XM_032385715.2			E2F_TDP.HG1.4:E2F1/E2F2/E2F3/E2F6	E2F_TDP/E2F_CC-MB	1.311	0.0353805	3.06094	ARCH394_/E2f4_E2f6_E2f8/E2f7	16.4848	Nvec_vc1.1_XM_048725937.1	Tpcn1			Ion_trans/Ion_trans	1.391	0.0351579	1.0374	0.382286	0.9	0.28	0.15	1.03575	0.0449938	0	0	0
Nvec_vc1.1_XM_032385715.2			E2F_TDP.HG1.4:E2F1/E2F2/E2F3/E2F6	E2F_TDP/E2F_CC-MB	1.311	0.0353805	3.06094	ARCH394_/E2f4_E2f6_E2f8/E2f7	16.4848	Nvec_vc1.1_XM_048725955.1				SRCR/SRCR/SRCR/SRCR/SRCR/SRCR/SRCR/SRCR/SRCR/SRCR/SRCR/SRCR/SRCR	1.92858	0.0883399	2.13734	0.445065	0.9	0.37	0.21	1.03575	0.0449938	0	0	0
Nvec_vc1.1_XM_032385715.2			E2F_TDP.HG1.4:E2F1/E2F2/E2F3/E2F6	E2F_TDP/E2F_CC-MB	1.311	0.0353805	3.06094	ARCH394_/E2f4_E2f6_E2f8/E2f7	16.4848	Nvec_vc1.1_XM_048726005.1				Ank_2/Ank_2/Ank_2/Ank/Ank_2/Ank_2/Ank_2/Ank_2/Ank_2/Ank_2/Ank_4/Ion_trans	1.10798	0.017579	0.951713	0.585666	0.9	0.49	0.28	1.03575	0.0449938	0	0	0
Nvec_vc1.1_XM_032385715.2			E2F_TDP.HG1.4:E2F1/E2F2/E2F3/E2F6	E2F_TDP/E2F_CC-MB	1.311	0.0353805	3.06094	ARCH394_/E2f4_E2f6_E2f8/E2f7	16.4848	Nvec_vc1.1_XM_048726018.1				FXa_inhibition/FXa_inhibition/cEGF/EGF_CA/EGF_CA/Sushi/Ig_3/Ig_3	2.34743	0.126836	1.34156	0.641384	0.9	0.4	0.25	1.03575	0.0449938	0	0	0
Nvec_vc1.1_XM_032385715.2			E2F_TDP.HG1.4:E2F1/E2F2/E2F3/E2F6	E2F_TDP/E2F_CC-MB	1.311	0.0353805	3.06094	ARCH394_/E2f4_E2f6_E2f8/E2f7	16.4848	Nvec_vc1.1_XM_048726038.1	Adgrb3/Adgrb2			SEA/Ig_3/Ig_3/GAIN/GPS/7tm_2	1.598	0.0413885	1.04634	0.23511	0.9	0.25	0.15	1.03575	0.0449938	0	0	0
Nvec_vc1.1_XM_032385715.2			E2F_TDP.HG1.4:E2F1/E2F2/E2F3/E2F6	E2F_TDP/E2F_CC-MB	1.311	0.0353805	3.06094	ARCH394_/E2f4_E2f6_E2f8/E2f7	16.4848	Nvec_vc1.1_XM_048726153.1					1.622	0.0318202	2.29172	0.48078	0.9	0.23	0.14	1.03575	0.0449938	0	0	0
Nvec_vc1.1_XM_032385715.2			E2F_TDP.HG1.4:E2F1/E2F2/E2F3/E2F6	E2F_TDP/E2F_CC-MB	1.311	0.0353805	3.06094	ARCH394_/E2f4_E2f6_E2f8/E2f7	16.4848	Nvec_vc1.1_XM_048726233.1				MAM/MAM/MAM/MAM/MAM	1.59459	0.042056	3.32846	0.458644	1	0.25	0.16	1.03575	0.0449938	0	0	0
Nvec_vc1.1_XM_032385715.2			E2F_TDP.HG1.4:E2F1/E2F2/E2F3/E2F6	E2F_TDP/E2F_CC-MB	1.311	0.0353805	3.06094	ARCH394_/E2f4_E2f6_E2f8/E2f7	16.4848	Nvec_vc1.1_XM_048726526.1				Roc/TIR_2	1.17808	0.0462839	1.16217	0.419427	0.9	0.21	0.13	1.03575	0.0449938	0	0	0
Nvec_vc1.1_XM_032385715.2			E2F_TDP.HG1.4:E2F1/E2F2/E2F3/E2F6	E2F_TDP/E2F_CC-MB	1.311	0.0353805	3.06094	ARCH394_/E2f4_E2f6_E2f8/E2f7	16.4848	Nvec_vc1.1_XM_048726568.1				MAM/MAM/MAM/MAM/MAM	2.20554	0.134846	4.80258	0.194281	0.9	0.27	0.13	1.03575	0.0449938	0	0	0
Nvec_vc1.1_XM_032385715.2			E2F_TDP.HG1.4:E2F1/E2F2/E2F3/E2F6	E2F_TDP/E2F_CC-MB	1.311	0.0353805	3.06094	ARCH394_/E2f4_E2f6_E2f8/E2f7	16.4848	Nvec_vc1.1_XM_048726572.1				Gelsolin/VHP	1.11187	0.0582999	1.68952	1.23249	1	0.25	0.18	1.03575	0.0449938	0	0	0
Nvec_vc1.1_XM_032385715.2			E2F_TDP.HG1.4:E2F1/E2F2/E2F3/E2F6	E2F_TDP/E2F_CC-MB	1.311	0.0353805	3.06094	ARCH394_/E2f4_E2f6_E2f8/E2f7	16.4848	Nvec_vc1.1_XM_048726650.1				PX/SH3_1/SH3_1/SH2	1.15791	0.0126836	1.3057	0.230946	0.9	0.29	0.15	1.03575	0.0449938	0	0	0
Nvec_vc1.1_XM_032385715.2			E2F_TDP.HG1.4:E2F1/E2F2/E2F3/E2F6	E2F_TDP/E2F_CC-MB	1.311	0.0353805	3.06094	ARCH394_/E2f4_E2f6_E2f8/E2f7	16.4848	Nvec_vc1.1_XM_048726704.1				RVT_1	1.08242	0.00445037	2.62597	1.23484	0.9	0.48	0.3	1.03575	0.0449938	0	0	0
Nvec_vc1.1_XM_032385715.2			E2F_TDP.HG1.4:E2F1/E2F2/E2F3/E2F6	E2F_TDP/E2F_CC-MB	1.311	0.0353805	3.06094	ARCH394_/E2f4_E2f6_E2f8/E2f7	16.4848	Nvec_vc1.1_XM_048726814.1				Methyltransf_11	1.13761	0.0113484	0.991312	1.08371	0.9	0.24	0.15	1.03575	0.0449938	0	0	0
Nvec_vc1.1_XM_032385715.2			E2F_TDP.HG1.4:E2F1/E2F2/E2F3/E2F6	E2F_TDP/E2F_CC-MB	1.311	0.0353805	3.06094	ARCH394_/E2f4_E2f6_E2f8/E2f7	16.4848	Nvec_vc1.1_XM_048727187.1	Myo18b/Myo18a			PDZ/Myosin_head/IQ/Myosin_tail_1	1.26834	0.0783266	1.17361	0.148498	1	0.3	0.16	1.03575	0.0449938	0	0	0
Nvec_vc1.1_XM_032385715.2			E2F_TDP.HG1.4:E2F1/E2F2/E2F3/E2F6	E2F_TDP/E2F_CC-MB	1.311	0.0353805	3.06094	ARCH394_/E2f4_E2f6_E2f8/E2f7	16.4848	Nvec_vc1.1_XM_048727235.1				CH	2.55458	0.199599	1.08689	0.715412	0.9	0.23	0.14	1.03575	0.0449938	0	0	0
Nvec_vc1.1_XM_032385715.2			E2F_TDP.HG1.4:E2F1/E2F2/E2F3/E2F6	E2F_TDP/E2F_CC-MB	1.311	0.0353805	3.06094	ARCH394_/E2f4_E2f6_E2f8/E2f7	16.4848	Nvec_vc1.1_XM_048727308.1					1.03625	0.00178015	1.22593	0.260855	0.9	0.36	0.19	1.03575	0.0449938	0	0	0
Nvec_vc1.1_XM_032385715.2			E2F_TDP.HG1.4:E2F1/E2F2/E2F3/E2F6	E2F_TDP/E2F_CC-MB	1.311	0.0353805	3.06094	ARCH394_/E2f4_E2f6_E2f8/E2f7	16.4848	Nvec_vc1.1_XM_048727350.1	Col6a1/Wfdc8			VWA/VWA/VWA/VWA/VWA/WAP/VWA/VWA/VWA/VWA/VWA/VWA/WAP/VWA/VWA/VWA/VWA/WAP/VWA/VWA/VWA/VWA/VWA/VWA/VWA	3.89607	0.29773	2.65065	0.87537	0.9	0.52	0.31	1.03575	0.0449938	0	0	0
Nvec_vc1.1_XM_032385715.2			E2F_TDP.HG1.4:E2F1/E2F2/E2F3/E2F6	E2F_TDP/E2F_CC-MB	1.311	0.0353805	3.06094	ARCH394_/E2f4_E2f6_E2f8/E2f7	16.4848	Nvec_vc1.1_XM_048727428.1				EGF_CA/EGF_CA/TSP_3/TSP_3/TSP_3/TSP_3/TSP_3/TSP_C	1.65702	0.0692033	0.904824	0.129275	0.9	0.26	0.16	1.03575	0.0449938	0	0	0
Nvec_vc1.1_XM_032385715.2			E2F_TDP.HG1.4:E2F1/E2F2/E2F3/E2F6	E2F_TDP/E2F_CC-MB	1.311	0.0353805	3.06094	ARCH394_/E2f4_E2f6_E2f8/E2f7	16.4848	Nvec_vc1.1_XM_048727458.1				C2/C2	1.13051	0.0117935	2.2141	0.238498	1	0.15	0.11	1.03575	0.0449938	0	0	0
Nvec_vc1.1_XM_032385715.2			E2F_TDP.HG1.4:E2F1/E2F2/E2F3/E2F6	E2F_TDP/E2F_CC-MB	1.311	0.0353805	3.06094	ARCH394_/E2f4_E2f6_E2f8/E2f7	16.4848	Nvec_vc1.1_XM_048727478.1				TSP1_ADAMTS/TSP1_ADAMTS/TSP1_ADAMTS/I-set/I-set/I-set/I-set/Ig_3/I-set/Ig_3/Ig_3/I-set/Ig_3/I-set/Ig_3/I-set/Ig_3/Ig_3/I-set/I-set/I-set/Ig_3/Ig_3/I-set/I-set/I-set/I-set/I-set/Ig_3/Ig_3/I-set/I-set/Ig_3/I-set/I-set/I-set/Ig_3/Ig_3/Ig_3/I-set/I-set/I-set/Ig_3/I-set/I-set/I-set/I-set/I-set/I-set/I-set/Ig_2/I-set/I-set/Ig_3/I-set/I-set/TSP1_ADAMTS/TSP1_ADAMTS	3.10228	0.182688	4.50357	1.28783	0.9	0.55	0.34	1.03575	0.0449938	0	0	0
Nvec_vc1.1_XM_032385715.2			E2F_TDP.HG1.4:E2F1/E2F2/E2F3/E2F6	E2F_TDP/E2F_CC-MB	1.311	0.0353805	3.06094	ARCH394_/E2f4_E2f6_E2f8/E2f7	16.4848	Nvec_vc1.1_XM_048727531.1					1.05705	0.00289274	1.27006	0.505688	0.9	0.19	0.11	1.03575	0.0449938	0	0	0
Nvec_vc1.1_XM_032385715.2			E2F_TDP.HG1.4:E2F1/E2F2/E2F3/E2F6	E2F_TDP/E2F_CC-MB	1.311	0.0353805	3.06094	ARCH394_/E2f4_E2f6_E2f8/E2f7	16.4848	Nvec_vc1.1_XM_048727533.1				Chromo	1.04078	0.00200267	1.27243	0.505688	0.9	0.19	0.11	1.03575	0.0449938	0	0	0
Nvec_vc1.1_XM_032385715.2			E2F_TDP.HG1.4:E2F1/E2F2/E2F3/E2F6	E2F_TDP/E2F_CC-MB	1.311	0.0353805	3.06094	ARCH394_/E2f4_E2f6_E2f8/E2f7	16.4848	Nvec_vc1.1_XM_048727543.1			Homeodomains.HG2.17:like:RHOXF1	PAX/Homeodomain	1.13171	0.00645304	1.57454	0.407814	0.9	0.22	0.13	1.03575	0.0449938	0	1	0
Nvec_vc1.1_XM_032385715.2			E2F_TDP.HG1.4:E2F1/E2F2/E2F3/E2F6	E2F_TDP/E2F_CC-MB	1.311	0.0353805	3.06094	ARCH394_/E2f4_E2f6_E2f8/E2f7	16.4848	Nvec_vc1.1_XM_048727550.1				TSP_1/TSP_1/TSP_1/TSP_1/Cadherin/Cadherin/Cadherin/Cadherin/Cadherin/Cadherin/Cadherin/Cadherin/Cadherin/Cadherin	2.18144	0.0825544	2.3979	0.42748	0.9	0.19	0.11	1.03575	0.0449938	0	0	0
Nvec_vc1.1_XM_032385715.2			E2F_TDP.HG1.4:E2F1/E2F2/E2F3/E2F6	E2F_TDP/E2F_CC-MB	1.311	0.0353805	3.06094	ARCH394_/E2f4_E2f6_E2f8/E2f7	16.4848	Nvec_vc1.1_XM_048727606.1				SRCR/SRCR/SRCR/SRCR/SRCR/SRCR/ig/I-set/Ig_3/Ig_3	1.18532	0.0206942	1.23692	0.229959	1	0.39	0.23	1.03575	0.0449938	0	0	0
Nvec_vc1.1_XM_032385715.2			E2F_TDP.HG1.4:E2F1/E2F2/E2F3/E2F6	E2F_TDP/E2F_CC-MB	1.311	0.0353805	3.06094	ARCH394_/E2f4_E2f6_E2f8/E2f7	16.4848	Nvec_vc1.1_XM_048727719.1	A2ml1/A2m/Gm7298/Pzp/Mug2/Mug1			MG2/MG3/MG4/A2M_BRD/A2M/TED_complement/A2M_recep	3.57382	0.223631	2.27419	0.807086	1	0.45	0.31	1.03575	0.0449938	0	0	0
Nvec_vc1.1_XM_032385715.2			E2F_TDP.HG1.4:E2F1/E2F2/E2F3/E2F6	E2F_TDP/E2F_CC-MB	1.311	0.0353805	3.06094	ARCH394_/E2f4_E2f6_E2f8/E2f7	16.4848	Nvec_vc1.1_XM_048727962.1				Kazal_2/Kazal_2	1.44829	0.0336003	3.26392	0.223024	0.9	0.33	0.19	1.03575	0.0449938	0	0	0
Nvec_vc1.1_XM_032385715.2			E2F_TDP.HG1.4:E2F1/E2F2/E2F3/E2F6	E2F_TDP/E2F_CC-MB	1.311	0.0353805	3.06094	ARCH394_/E2f4_E2f6_E2f8/E2f7	16.4848	Nvec_vc1.1_XM_048728033.1				WAP	3.86039	0.229417	3.59864	0.900919	0.9	0.33	0.21	1.03575	0.0449938	0	0	0
Nvec_vc1.1_XM_032385715.2			E2F_TDP.HG1.4:E2F1/E2F2/E2F3/E2F6	E2F_TDP/E2F_CC-MB	1.311	0.0353805	3.06094	ARCH394_/E2f4_E2f6_E2f8/E2f7	16.4848	Nvec_vc1.1_XM_048728033.1				WAP	3.86039	0.229417	3.59864	0.900919	1	0.33	0.21	1.03575	0.0449938	0	0	0
Nvec_vc1.1_XM_032385715.2			E2F_TDP.HG1.4:E2F1/E2F2/E2F3/E2F6	E2F_TDP/E2F_CC-MB	1.311	0.0353805	3.06094	ARCH394_/E2f4_E2f6_E2f8/E2f7	16.4848	Nvec_vc1.1_XM_048728034.1				DUF885	1.49744	0.0278148	1.52654	0.979649	0.9	0.43	0.26	1.03575	0.0449938	0	0	0
Nvec_vc1.1_XM_032385715.2			E2F_TDP.HG1.4:E2F1/E2F2/E2F3/E2F6	E2F_TDP/E2F_CC-MB	1.311	0.0353805	3.06094	ARCH394_/E2f4_E2f6_E2f8/E2f7	16.4848	Nvec_vc1.1_XM_048728052.1	Adamts7/Adamts12			Pep_M12B_propep/Reprolysin/ADAM_CR_2/TSP_1/ADAM_spacer1/TSP1_ADAMTS/TSP1_ADAMTS/TSP1_ADAMTS/TSP1_ADAMTS/TSP1_ADAMTS	1.29483	0.0157988	1.74464	0.722363	1	0.4	0.28	1.03575	0.0449938	0	0	0
Nvec_vc1.1_XM_032385715.2			E2F_TDP.HG1.4:E2F1/E2F2/E2F3/E2F6	E2F_TDP/E2F_CC-MB	1.311	0.0353805	3.06094	ARCH394_/E2f4_E2f6_E2f8/E2f7	16.4848	Nvec_vc1.1_XM_048728095.1				EGF_3	1.06425	0.00333778	1.07025	0.779857	0.9	0.31	0.19	1.03575	0.0449938	0	0	0
Nvec_vc1.1_XM_032385715.2			E2F_TDP.HG1.4:E2F1/E2F2/E2F3/E2F6	E2F_TDP/E2F_CC-MB	1.311	0.0353805	3.06094	ARCH394_/E2f4_E2f6_E2f8/E2f7	16.4848	Nvec_vc1.1_XM_048728151.1					1.86344	0.126836	1.32255	0.14239	0.9	0.21	0.11	1.03575	0.0449938	0	0	0
Nvec_vc1.1_XM_032385715.2			E2F_TDP.HG1.4:E2F1/E2F2/E2F3/E2F6	E2F_TDP/E2F_CC-MB	1.311	0.0353805	3.06094	ARCH394_/E2f4_E2f6_E2f8/E2f7	16.4848	Nvec_vc1.1_XM_048728206.1	Fstl3			Kazal_2/Kazal_2/Kazal_2	1.79052	0.0587449	1.7012	0.232662	0.9	0.24	0.13	1.03575	0.0449938	0	0	0
Nvec_vc1.1_XM_032385715.2			E2F_TDP.HG1.4:E2F1/E2F2/E2F3/E2F6	E2F_TDP/E2F_CC-MB	1.311	0.0353805	3.06094	ARCH394_/E2f4_E2f6_E2f8/E2f7	16.4848	Nvec_vc1.1_XM_048728216.1				COMP/EGF_CA/EGF_CA/TSP_3/TSP_3/TSP_3/TSP_3/TSP_3/TSP_3/TSP_C	1.99684	0.101468	4.28796	1.12084	0.9	0.43	0.27	1.03575	0.0449938	0	0	0
Nvec_vc1.1_XM_032385715.2			E2F_TDP.HG1.4:E2F1/E2F2/E2F3/E2F6	E2F_TDP/E2F_CC-MB	1.311	0.0353805	3.06094	ARCH394_/E2f4_E2f6_E2f8/E2f7	16.4848	Nvec_vc1.1_XM_048728241.1				Creatinase_N/Creatinase_N_2/Peptidase_M24/Peptidase_M24_C	1.62616	0.0525144	1.1839	0.287483	0.9	0.34	0.18	1.03575	0.0449938	0	0	0
Nvec_vc1.1_XM_032385715.2			E2F_TDP.HG1.4:E2F1/E2F2/E2F3/E2F6	E2F_TDP/E2F_CC-MB	1.311	0.0353805	3.06094	ARCH394_/E2f4_E2f6_E2f8/E2f7	16.4848	Nvec_vc1.1_XM_048728308.1	Fan1			VRR_NUC	1.08839	0.00778815	1.01284	0.267868	0.9	0.42	0.24	1.03575	0.0449938	0	0	0
Nvec_vc1.1_XM_032385715.2			E2F_TDP.HG1.4:E2F1/E2F2/E2F3/E2F6	E2F_TDP/E2F_CC-MB	1.311	0.0353805	3.06094	ARCH394_/E2f4_E2f6_E2f8/E2f7	16.4848	Nvec_vc1.1_XM_048728408.1	Rpl27rt/Rpl29			Ribosomal_L29e	2.63228	0.291499	1.25346	0.843424	1	0.31	0.22	1.03575	0.0449938	0	0	0
Nvec_vc1.1_XM_032385715.2			E2F_TDP.HG1.4:E2F1/E2F2/E2F3/E2F6	E2F_TDP/E2F_CC-MB	1.311	0.0353805	3.06094	ARCH394_/E2f4_E2f6_E2f8/E2f7	16.4848	Nvec_vc1.1_XM_048728495.1				Gelsolin/Gelsolin/Gelsolin	3.91844	0.583444	1.80931	1.28571	0.9	0.53	0.33	1.03575	0.0449938	0	0	0
Nvec_vc1.1_XM_032385715.2			E2F_TDP.HG1.4:E2F1/E2F2/E2F3/E2F6	E2F_TDP/E2F_CC-MB	1.311	0.0353805	3.06094	ARCH394_/E2f4_E2f6_E2f8/E2f7	16.4848	Nvec_vc1.1_XM_048728496.1				Gelsolin/Gelsolin/Gelsolin	8.56541	1.08789	3.03931	1.28571	0.9	0.53	0.33	1.03575	0.0449938	0	0	0
Nvec_vc1.1_XM_032385715.2			E2F_TDP.HG1.4:E2F1/E2F2/E2F3/E2F6	E2F_TDP/E2F_CC-MB	1.311	0.0353805	3.06094	ARCH394_/E2f4_E2f6_E2f8/E2f7	16.4848	Nvec_vc1.1_XM_048728498.1					1.17999	0.00890074	1.84828	0.840981	0.9	0.46	0.26	1.03575	0.0449938	0	0	0
Nvec_vc1.1_XM_032385715.2			E2F_TDP.HG1.4:E2F1/E2F2/E2F3/E2F6	E2F_TDP/E2F_CC-MB	1.311	0.0353805	3.06094	ARCH394_/E2f4_E2f6_E2f8/E2f7	16.4848	Nvec_vc1.1_XM_048728573.1				GAF/GAF/PDEase_I	1.41312	0.0425011	1.50308	0.208578	0.9	0.28	0.16	1.03575	0.0449938	0	0	0
Nvec_vc1.1_XM_032385715.2			E2F_TDP.HG1.4:E2F1/E2F2/E2F3/E2F6	E2F_TDP/E2F_CC-MB	1.311	0.0353805	3.06094	ARCH394_/E2f4_E2f6_E2f8/E2f7	16.4848	Nvec_vc1.1_XM_048728578.1				TSP_1/TSP_1/TSP_1/TSP_1/TSP_1/TSP_1	1.04393	0.00311526	1.08365	0.593888	1	0.25	0.17	1.03575	0.0449938	0	0	0
Nvec_vc1.1_XM_032385715.2			E2F_TDP.HG1.4:E2F1/E2F2/E2F3/E2F6	E2F_TDP/E2F_CC-MB	1.311	0.0353805	3.06094	ARCH394_/E2f4_E2f6_E2f8/E2f7	16.4848	Nvec_vc1.1_XM_048728579.1				TSP_1/TSP_1/TSP_1/TSP_1/TSP_1/TSP_1	1.11593	0.0302625	1.06333	0.593888	1	0.25	0.17	1.03575	0.0449938	0	0	0
Nvec_vc1.1_XM_032385715.2			E2F_TDP.HG1.4:E2F1/E2F2/E2F3/E2F6	E2F_TDP/E2F_CC-MB	1.311	0.0353805	3.06094	ARCH394_/E2f4_E2f6_E2f8/E2f7	16.4848	Nvec_vc1.1_XM_048728583.1	Prom1/Prom2			Prominin	1.06356	0.0585224	0.824837	0.235146	0.9	0.28	0.17	1.03575	0.0449938	0	0	0
Nvec_vc1.1_XM_032385715.2			E2F_TDP.HG1.4:E2F1/E2F2/E2F3/E2F6	E2F_TDP/E2F_CC-MB	1.311	0.0353805	3.06094	ARCH394_/E2f4_E2f6_E2f8/E2f7	16.4848	Nvec_vc1.1_XM_048728658.1	Pgap4				1.47888	0.0298175	1.30526	0.343906	0.9	0.27	0.15	1.03575	0.0449938	0	0	0
Nvec_vc1.1_XM_032385715.2			E2F_TDP.HG1.4:E2F1/E2F2/E2F3/E2F6	E2F_TDP/E2F_CC-MB	1.311	0.0353805	3.06094	ARCH394_/E2f4_E2f6_E2f8/E2f7	16.4848	Nvec_vc1.1_XM_048728810.1					1.1375	0.0140187	1.17586	0.388634	0.9	0.41	0.23	1.03575	0.0449938	0	0	0
Nvec_vc1.1_XM_032385715.2			E2F_TDP.HG1.4:E2F1/E2F2/E2F3/E2F6	E2F_TDP/E2F_CC-MB	1.311	0.0353805	3.06094	ARCH394_/E2f4_E2f6_E2f8/E2f7	16.4848	Nvec_vc1.1_XM_048728828.1				UBA_6/RNase_Zc3h12a	1.12337	0.00623052	1.4715	0.392472	0.9	0.19	0.12	1.03575	0.0449938	0	0	0
Nvec_vc1.1_XM_032385715.2			E2F_TDP.HG1.4:E2F1/E2F2/E2F3/E2F6	E2F_TDP/E2F_CC-MB	1.311	0.0353805	3.06094	ARCH394_/E2f4_E2f6_E2f8/E2f7	16.4848	Nvec_vc1.1_XM_048728925.1	Slc46a3/Slc46a1/Slc46a2			MFS_1	1.15984	0.00823319	1.05567	1.70129	0.9	0.24	0.15	1.03575	0.0449938	0	0	0
Nvec_vc1.1_XM_032385715.2			E2F_TDP.HG1.4:E2F1/E2F2/E2F3/E2F6	E2F_TDP/E2F_CC-MB	1.311	0.0353805	3.06094	ARCH394_/E2f4_E2f6_E2f8/E2f7	16.4848	Nvec_vc1.1_XM_048729087.1				Ank_5/Ank_2	1.06425	0.00333778	1.43831	0.45124	0.9	0.51	0.3	1.03575	0.0449938	0	0	0
Nvec_vc1.1_XM_032385715.2			E2F_TDP.HG1.4:E2F1/E2F2/E2F3/E2F6	E2F_TDP/E2F_CC-MB	1.311	0.0353805	3.06094	ARCH394_/E2f4_E2f6_E2f8/E2f7	16.4848	Nvec_vc1.1_XM_048729088.1				HECT	1.09795	0.00489541	2.50007	0.45124	0.9	0.51	0.3	1.03575	0.0449938	0	0	0
Nvec_vc1.1_XM_032385715.2			E2F_TDP.HG1.4:E2F1/E2F2/E2F3/E2F6	E2F_TDP/E2F_CC-MB	1.311	0.0353805	3.06094	ARCH394_/E2f4_E2f6_E2f8/E2f7	16.4848	Nvec_vc1.1_XM_048729295.1				SEFIR	1.13202	0.0162439	1.11194	0.653727	1	0.24	0.16	1.03575	0.0449938	0	0	0
Nvec_vc1.1_XM_032385715.2			E2F_TDP.HG1.4:E2F1/E2F2/E2F3/E2F6	E2F_TDP/E2F_CC-MB	1.311	0.0353805	3.06094	ARCH394_/E2f4_E2f6_E2f8/E2f7	16.4848	Nvec_vc1.1_XM_048729296.1	Lgr6/Lgr5/Lgr4			LRR_8/LRR_8/LRR_8/LRR_8/7tm_1	1.38314	0.0204717	5.15852	0.435485	1	0.4	0.27	1.03575	0.0449938	0	0	0
Nvec_vc1.1_XM_032385715.2			E2F_TDP.HG1.4:E2F1/E2F2/E2F3/E2F6	E2F_TDP/E2F_CC-MB	1.311	0.0353805	3.06094	ARCH394_/E2f4_E2f6_E2f8/E2f7	16.4848	Nvec_vc1.1_XM_048729304.1				DUF4787	1.12267	0.00912326	1.50953	1.10882	0.9	0.27	0.18	1.03575	0.0449938	0	0	0
Nvec_vc1.1_XM_032385715.2			E2F_TDP.HG1.4:E2F1/E2F2/E2F3/E2F6	E2F_TDP/E2F_CC-MB	1.311	0.0353805	3.06094	ARCH394_/E2f4_E2f6_E2f8/E2f7	16.4848	Nvec_vc1.1_XM_048729523.1					1.18086	0.018469	1.14285	1.0196	1	0.21	0.15	1.03575	0.0449938	0	0	0
Nvec_vc1.1_XM_032385715.2			E2F_TDP.HG1.4:E2F1/E2F2/E2F3/E2F6	E2F_TDP/E2F_CC-MB	1.311	0.0353805	3.06094	ARCH394_/E2f4_E2f6_E2f8/E2f7	16.4848	Nvec_vc1.1_XM_048729779.1	Mamdc2			Astacin/TSP_1/MAM	1.17877	0.0102359	2.51406	1.0072	0.9	0.56	0.35	1.03575	0.0449938	0	0	0
Nvec_vc1.1_XM_032385715.2			E2F_TDP.HG1.4:E2F1/E2F2/E2F3/E2F6	E2F_TDP/E2F_CC-MB	1.311	0.0353805	3.06094	ARCH394_/E2f4_E2f6_E2f8/E2f7	16.4848	Nvec_vc1.1_XM_048730041.1				Laminin_G_3	3.20771	0.157988	2.50318	1.57022	0.9	0.34	0.23	1.03575	0.0449938	0	0	0
Nvec_vc1.1_XM_032385715.2			E2F_TDP.HG1.4:E2F1/E2F2/E2F3/E2F6	E2F_TDP/E2F_CC-MB	1.311	0.0353805	3.06094	ARCH394_/E2f4_E2f6_E2f8/E2f7	16.4848	Nvec_vc1.1_XM_048730194.1				F5_F8_type_C/EGF/EGF/EGF/REJ/GPS/PLAT/PKD_channel	1.25518	0.0151313	2.72686	0.548068	0.9	0.46	0.26	1.03575	0.0449938	0	0	0
Nvec_vc1.1_XM_032385715.2			E2F_TDP.HG1.4:E2F1/E2F2/E2F3/E2F6	E2F_TDP/E2F_CC-MB	1.311	0.0353805	3.06094	ARCH394_/E2f4_E2f6_E2f8/E2f7	16.4848	Nvec_vc1.1_XM_048730233.1				Collagen/Collagen	1.45226	0.0264797	4.70742	2.15785	0.9	0.68	0.44	1.03575	0.0449938	0	0	0
Nvec_vc1.1_XM_032385715.2			E2F_TDP.HG1.4:E2F1/E2F2/E2F3/E2F6	E2F_TDP/E2F_CC-MB	1.311	0.0353805	3.06094	ARCH394_/E2f4_E2f6_E2f8/E2f7	16.4848	Nvec_vc1.1_XM_048730392.1				Lipase_3	1.26687	0.0149087	1.14791	0.810656	0.9	0.27	0.17	1.03575	0.0449938	0	0	0
Nvec_vc1.1_XM_032385715.2			E2F_TDP.HG1.4:E2F1/E2F2/E2F3/E2F6	E2F_TDP/E2F_CC-MB	1.311	0.0353805	3.06094	ARCH394_/E2f4_E2f6_E2f8/E2f7	16.4848	Nvec_vc1.1_XM_048730567.1				Lectin_C/Lectin_C/VWA	2.33709	0.0934578	3.34572	0.299617	0.9	0.31	0.17	1.03575	0.0449938	0	0	0
Nvec_vc1.1_XM_032385715.2			E2F_TDP.HG1.4:E2F1/E2F2/E2F3/E2F6	E2F_TDP/E2F_CC-MB	1.311	0.0353805	3.06094	ARCH394_/E2f4_E2f6_E2f8/E2f7	16.4848	Nvec_vc1.1_XM_048730584.1				CRT-like	1.12792	0.00645304	1.39636	0.161471	0.9	0.22	0.11	1.03575	0.0449938	0	0	0
Nvec_vc1.1_XM_032385715.2			E2F_TDP.HG1.4:E2F1/E2F2/E2F3/E2F6	E2F_TDP/E2F_CC-MB	1.311	0.0353805	3.06094	ARCH394_/E2f4_E2f6_E2f8/E2f7	16.4848	Nvec_vc1.1_XM_048730856.1					1.04532	0.00222519	1.72855	0.350369	0.9	0.34	0.18	1.03575	0.0449938	0	0	0
Nvec_vc1.1_XM_032385715.2			E2F_TDP.HG1.4:E2F1/E2F2/E2F3/E2F6	E2F_TDP/E2F_CC-MB	1.311	0.0353805	3.06094	ARCH394_/E2f4_E2f6_E2f8/E2f7	16.4848	Nvec_vc1.1_XM_048731022.1				SOUL	3.1689	0.259457	1.36814	0.996218	0.9	0.26	0.16	1.03575	0.0449938	0	0	0
Nvec_vc1.1_XM_032385715.2			E2F_TDP.HG1.4:E2F1/E2F2/E2F3/E2F6	E2F_TDP/E2F_CC-MB	1.311	0.0353805	3.06094	ARCH394_/E2f4_E2f6_E2f8/E2f7	16.4848	Nvec_vc1.1_XM_048731084.1	Gapvd1			RasGAP/DUF5601/VPS9	1.2932	0.0358255	0.976848	0.384124	0.9	0.28	0.16	1.03575	0.0449938	0	0	0
Nvec_vc1.1_XM_032385715.2			E2F_TDP.HG1.4:E2F1/E2F2/E2F3/E2F6	E2F_TDP/E2F_CC-MB	1.311	0.0353805	3.06094	ARCH394_/E2f4_E2f6_E2f8/E2f7	16.4848	Nvec_vc1.1_XM_048731149.1				Zona_pellucida	2.17079	0.122608	1.27887	0.274889	0.9	0.36	0.2	1.03575	0.0449938	0	0	0
Nvec_vc1.1_XM_032385715.2			E2F_TDP.HG1.4:E2F1/E2F2/E2F3/E2F6	E2F_TDP/E2F_CC-MB	1.311	0.0353805	3.06094	ARCH394_/E2f4_E2f6_E2f8/E2f7	16.4848	Nvec_vc1.1_XM_048731231.1	Col27a1/Col24a1			Collagen/Collagen/Collagen/Collagen/Collagen/COLFI	1.20832	0.171784	2.81254	0.36592	0.9	0.43	0.25	1.03575	0.0449938	0	0	0
Nvec_vc1.1_XM_032385715.2			E2F_TDP.HG1.4:E2F1/E2F2/E2F3/E2F6	E2F_TDP/E2F_CC-MB	1.311	0.0353805	3.06094	ARCH394_/E2f4_E2f6_E2f8/E2f7	16.4848	Nvec_vc1.1_XM_048731281.1	Hao1			FMN_dh	1.77638	0.0467289	2.0133	0.728873	0.9	0.46	0.26	1.03575	0.0449938	0	0	0
Nvec_vc1.1_XM_032385715.2			E2F_TDP.HG1.4:E2F1/E2F2/E2F3/E2F6	E2F_TDP/E2F_CC-MB	1.311	0.0353805	3.06094	ARCH394_/E2f4_E2f6_E2f8/E2f7	16.4848	Nvec_vc1.1_XM_048731317.1	Hgsnat			DUF5009	1.37339	0.0226969	1.04255	0.441799	1	0.25	0.16	1.03575	0.0449938	0	0	0
Nvec_vc1.1_XM_032385715.2			E2F_TDP.HG1.4:E2F1/E2F2/E2F3/E2F6	E2F_TDP/E2F_CC-MB	1.311	0.0353805	3.06094	ARCH394_/E2f4_E2f6_E2f8/E2f7	16.4848	Nvec_vc1.1_XM_048731549.1	Hmcn2/Hmcn1			Ig_3/Ig_3/I-set/I-set/Ig_3/I-set/I-set/I-set/Ig_3/I-set/TSP_1/TSP_1/G2F/EGF_CA/EGF_CA/EGF_CA/EGF_CA/EGF_CA/EGF_CA/EGF_CA/EGF_CA/EGF_CA	1.57768	0.0349354	3.09502	1.11023	0.9	0.5	0.3	1.03575	0.0449938	0	0	0
Nvec_vc1.1_XM_032385715.2			E2F_TDP.HG1.4:E2F1/E2F2/E2F3/E2F6	E2F_TDP/E2F_CC-MB	1.311	0.0353805	3.06094	ARCH394_/E2f4_E2f6_E2f8/E2f7	16.4848	Nvec_vc1.1_XM_048731564.1				SRCR/SRCR/Gal_Lectin/CBM_14/Gal_Lectin/CBM_14/Gal_Lectin	2.30726	0.485981	2.50342	0.868832	0.9	0.45	0.3	1.03575	0.0449938	0	0	0
Nvec_vc1.1_XM_032385715.2			E2F_TDP.HG1.4:E2F1/E2F2/E2F3/E2F6	E2F_TDP/E2F_CC-MB	1.311	0.0353805	3.06094	ARCH394_/E2f4_E2f6_E2f8/E2f7	16.4848	Nvec_vc1.1_XM_048731640.1				UPAR_LY6/Ldl_recept_b/Ldl_recept_b/Ldl_recept_b/FXa_inhibition/Gal_Lectin	1.94159	0.0594125	2.39538	0.485156	0.9	0.19	0.12	1.03575	0.0449938	0	0	0
Nvec_vc1.1_XM_032385715.2			E2F_TDP.HG1.4:E2F1/E2F2/E2F3/E2F6	E2F_TDP/E2F_CC-MB	1.311	0.0353805	3.06094	ARCH394_/E2f4_E2f6_E2f8/E2f7	16.4848	Nvec_vc1.1_XM_048731648.1				PAE	1.30288	0.0342679	1.20818	0.914659	0.9	0.24	0.14	1.03575	0.0449938	0	0	0
Nvec_vc1.1_XM_032385715.2			E2F_TDP.HG1.4:E2F1/E2F2/E2F3/E2F6	E2F_TDP/E2F_CC-MB	1.311	0.0353805	3.06094	ARCH394_/E2f4_E2f6_E2f8/E2f7	16.4848	Nvec_vc1.1_XM_048731681.1				Cellulase/Glyco_hydro_5_C	1.44625	0.0233645	1.73775	0.476979	0.9	0.35	0.2	1.03575	0.0449938	0	0	0
Nvec_vc1.1_XM_032385715.2			E2F_TDP.HG1.4:E2F1/E2F2/E2F3/E2F6	E2F_TDP/E2F_CC-MB	1.311	0.0353805	3.06094	ARCH394_/E2f4_E2f6_E2f8/E2f7	16.4848	Nvec_vc1.1_XM_048731699.1				ShK/ShK	1.51828	0.0456163	3.36965	1.92362	0.9	0.61	0.43	1.03575	0.0449938	0	0	0
Nvec_vc1.1_XM_032385715.2			E2F_TDP.HG1.4:E2F1/E2F2/E2F3/E2F6	E2F_TDP/E2F_CC-MB	1.311	0.0353805	3.06094	ARCH394_/E2f4_E2f6_E2f8/E2f7	16.4848	Nvec_vc1.1_XM_048731766.1				DUF4203	1.05251	0.00267022	1.16267	0.628905	0.9	0.19	0.11	1.03575	0.0449938	0	0	0
Nvec_vc1.1_XM_032385715.2			E2F_TDP.HG1.4:E2F1/E2F2/E2F3/E2F6	E2F_TDP/E2F_CC-MB	1.311	0.0353805	3.06094	ARCH394_/E2f4_E2f6_E2f8/E2f7	16.4848	Nvec_vc1.1_XM_048731823.1					1.03625	0.00178015	1.73647	0.451885	0.9	0.32	0.18	1.03575	0.0449938	0	0	0
Nvec_vc1.1_XM_032385715.2			E2F_TDP.HG1.4:E2F1/E2F2/E2F3/E2F6	E2F_TDP/E2F_CC-MB	1.311	0.0353805	3.06094	ARCH394_/E2f4_E2f6_E2f8/E2f7	16.4848	Nvec_vc1.1_XM_048732001.1					1.10043	0.0304851	0.974871	0.677636	1	0.33	0.21	1.03575	0.0449938	0	0	0
Nvec_vc1.1_XM_032385715.2			E2F_TDP.HG1.4:E2F1/E2F2/E2F3/E2F6	E2F_TDP/E2F_CC-MB	1.311	0.0353805	3.06094	ARCH394_/E2f4_E2f6_E2f8/E2f7	16.4848	Nvec_vc1.1_XM_048732142.1	Hoatz			DUF5526	1.04986	0.0024477	0.967807	0.294828	0.9	0.32	0.17	1.03575	0.0449938	0	0	0
Nvec_vc1.1_XM_032385715.2			E2F_TDP.HG1.4:E2F1/E2F2/E2F3/E2F6	E2F_TDP/E2F_CC-MB	1.311	0.0353805	3.06094	ARCH394_/E2f4_E2f6_E2f8/E2f7	16.4848	Nvec_vc1.1_XM_048732198.1				Fz/Fz	1.29223	0.0153538	2.96177	0.61256	0.9	0.51	0.31	1.03575	0.0449938	0	0	0
Nvec_vc1.1_XM_032385715.2			E2F_TDP.HG1.4:E2F1/E2F2/E2F3/E2F6	E2F_TDP/E2F_CC-MB	1.311	0.0353805	3.06094	ARCH394_/E2f4_E2f6_E2f8/E2f7	16.4848	Nvec_vc1.1_XM_048732284.1				Cu-oxidase_3/Cu-oxidase/Cu-oxidase_2	1.11126	0.006008	2.38644	1.99763	1	0.52	0.39	1.03575	0.0449938	0	0	0
Nvec_vc1.1_XM_032385715.2			E2F_TDP.HG1.4:E2F1/E2F2/E2F3/E2F6	E2F_TDP/E2F_CC-MB	1.311	0.0353805	3.06094	ARCH394_/E2f4_E2f6_E2f8/E2f7	16.4848	Nvec_vc1.1_XM_048732354.1					1.49039	0.0278148	2.26727	0.667274	0.9	0.48	0.26	1.03575	0.0449938	0	0	0
Nvec_vc1.1_XM_032385715.2			E2F_TDP.HG1.4:E2F1/E2F2/E2F3/E2F6	E2F_TDP/E2F_CC-MB	1.311	0.0353805	3.06094	ARCH394_/E2f4_E2f6_E2f8/E2f7	16.4848	Nvec_vc1.1_XM_048732398.1			E2F_TDP.HG1.4:E2F1/E2F2/E2F3/E2F6	E2F_TDP	1.06956	0.00400534	2.56294	0.782556	1	0.56	0.39	1.03575	0.0449938	0	1	0
Nvec_vc1.1_XM_032385715.2			E2F_TDP.HG1.4:E2F1/E2F2/E2F3/E2F6	E2F_TDP/E2F_CC-MB	1.311	0.0353805	3.06094	ARCH394_/E2f4_E2f6_E2f8/E2f7	16.4848	Nvec_vc1.1_XM_048732398.1			E2F_TDP.HG1.4:E2F1/E2F2/E2F3/E2F6	E2F_TDP	1.06956	0.00400534	2.56294	0.782556	0.9	0.56	0.39	1.03575	0.0449938	0	1	0
Nvec_vc1.1_XM_032385715.2			E2F_TDP.HG1.4:E2F1/E2F2/E2F3/E2F6	E2F_TDP/E2F_CC-MB	1.311	0.0353805	3.06094	ARCH394_/E2f4_E2f6_E2f8/E2f7	16.4848	Nvec_vc1.1_XM_048732530.1	Adamts20/Adamts9			Pep_M12B_propep/Reprolysin/TSP_1/ADAM_spacer1/TSP1_ADAMTS/TSP1_ADAMTS/TSP1_ADAMTS/TSP1_ADAMTS/TSP1_ADAMTS/TSP1_ADAMTS/TSP1_ADAMTS/TSP1_ADAMTS/TSP1_ADAMTS/TSP1_ADAMTS/TSP1_ADAMTS/TSP1_ADAMTS/TSP1_ADAMTS/TSP1_ADAMTS/TSP1_ADAMTS/TSP1_ADAMTS/TSP1_ADAMTS/TSP1_ADAMTS/TSP1_ADAMTS/TSP1_ADAMTS/TSP1_ADAMTS/TSP1_ADAMTS/TSP1_ADAMTS/TSP1_ADAMTS/TSP1_ADAMTS/TSP1_ADAMTS/TSP1_ADAMTS/TSP1_ADAMTS/TSP1_ADAMTS/TSP1_ADAMTS/TSP1_ADAMTS/TSP1_ADAMTS/GON	1.5897	0.0587449	1.38873	0.680613	0.9	0.4	0.24	1.03575	0.0449938	0	0	0
Nvec_vc1.1_XM_032385715.2			E2F_TDP.HG1.4:E2F1/E2F2/E2F3/E2F6	E2F_TDP/E2F_CC-MB	1.311	0.0353805	3.06094	ARCH394_/E2f4_E2f6_E2f8/E2f7	16.4848	Nvec_vc1.1_XM_048732635.1	Sik2/Sik1			Pkinase	1.14977	0.0545171	1.00667	0.507228	0.9	0.27	0.16	1.03575	0.0449938	0	0	0
Nvec_vc1.1_XM_032385715.2			E2F_TDP.HG1.4:E2F1/E2F2/E2F3/E2F6	E2F_TDP/E2F_CC-MB	1.311	0.0353805	3.06094	ARCH394_/E2f4_E2f6_E2f8/E2f7	16.4848	Nvec_vc1.1_XM_048732728.1				TSP_1	1.10516	0.00556297	0	0.378315	0.9	0.33	0.18	1.03575	0.0449938	0	0	0
Nvec_vc1.1_XM_032385715.2			E2F_TDP.HG1.4:E2F1/E2F2/E2F3/E2F6	E2F_TDP/E2F_CC-MB	1.311	0.0353805	3.06094	ARCH394_/E2f4_E2f6_E2f8/E2f7	16.4848	Nvec_vc1.1_XM_048732815.1				Peptidase_M2	2.28119	0.0885624	1.26531	0.250283	0.9	0.19	0.11	1.03575	0.0449938	0	0	0
Nvec_vc1.1_XM_032385715.2			E2F_TDP.HG1.4:E2F1/E2F2/E2F3/E2F6	E2F_TDP/E2F_CC-MB	1.311	0.0353805	3.06094	ARCH394_/E2f4_E2f6_E2f8/E2f7	16.4848	Nvec_vc1.1_XM_048732868.1	Cyp2c66/Cyp2c65/Cyp2c39/Cyp2c37/Cyp2c29/Cyp2c55/Cyp2c54/Cyp2c68/Cyp2a22/Cyp2a5/Cyp2a12/Cyp2w1			p450	1.22191	0.012016	1.08885	0.209949	0.9	0.22	0.12	1.03575	0.0449938	0	0	0
Nvec_vc1.1_XM_032385715.2			E2F_TDP.HG1.4:E2F1/E2F2/E2F3/E2F6	E2F_TDP/E2F_CC-MB	1.311	0.0353805	3.06094	ARCH394_/E2f4_E2f6_E2f8/E2f7	16.4848	Nvec_vc1.1_XM_048732869.1				Sulfatase	2.33754	0.0861147	2.22119	0.361577	0.9	0.4	0.21	1.03575	0.0449938	0	0	0
Nvec_vc1.1_XM_032385715.2			E2F_TDP.HG1.4:E2F1/E2F2/E2F3/E2F6	E2F_TDP/E2F_CC-MB	1.311	0.0353805	3.06094	ARCH394_/E2f4_E2f6_E2f8/E2f7	16.4848	Nvec_vc1.1_XM_048732960.1	Cd38/Bst1			Rib_hydrolayse	1.11804	0.00578548	1.45732	0.46658	0.9	0.22	0.13	1.03575	0.0449938	0	0	0
Nvec_vc1.1_XM_032385715.2			E2F_TDP.HG1.4:E2F1/E2F2/E2F3/E2F6	E2F_TDP/E2F_CC-MB	1.311	0.0353805	3.06094	ARCH394_/E2f4_E2f6_E2f8/E2f7	16.4848	Nvec_vc1.1_XM_048733044.1					1.82595	0.0469514	2.3799	0.299292	1	0.35	0.2	1.03575	0.0449938	0	0	0
Nvec_vc1.1_XM_032385715.2			E2F_TDP.HG1.4:E2F1/E2F2/E2F3/E2F6	E2F_TDP/E2F_CC-MB	1.311	0.0353805	3.06094	ARCH394_/E2f4_E2f6_E2f8/E2f7	16.4848	Nvec_vc1.1_XM_048733229.1	St13			HipN/STI1	1.49802	0.110147	1.42337	0.578973	0.9	0.44	0.26	1.03575	0.0449938	0	0	0
Nvec_vc1.1_XM_032385715.2			E2F_TDP.HG1.4:E2F1/E2F2/E2F3/E2F6	E2F_TDP/E2F_CC-MB	1.311	0.0353805	3.06094	ARCH394_/E2f4_E2f6_E2f8/E2f7	16.4848	Nvec_vc1.1_XM_048733249.1	Lmo7/Limch1			CH/LIM	1.63532	0.112372	1.54888	0.156269	0.9	0.21	0.11	1.03575	0.0449938	0	0	0
Nvec_vc1.1_XM_032385715.2			E2F_TDP.HG1.4:E2F1/E2F2/E2F3/E2F6	E2F_TDP/E2F_CC-MB	1.311	0.0353805	3.06094	ARCH394_/E2f4_E2f6_E2f8/E2f7	16.4848	Nvec_vc1.1_XM_048733354.1					1.03702	0.00200267	3.09054	0.998484	0.9	0.36	0.22	1.03575	0.0449938	0	0	0
Nvec_vc1.1_XM_032385715.2			E2F_TDP.HG1.4:E2F1/E2F2/E2F3/E2F6	E2F_TDP/E2F_CC-MB	1.311	0.0353805	3.06094	ARCH394_/E2f4_E2f6_E2f8/E2f7	16.4848	Nvec_vc1.1_XM_048733373.1	Ptpru/Ptprk/Ptprt/Ptprm			F5_F8_type_C/Sushi/fn3/fn3/fn3/fn3/fn3/fn3/PTP_tm/Y_phosphatase/Y_phosphatase	1.47689	0.0749888	1.23218	1.4972	0.9	0.27	0.14	1.03575	0.0449938	0	0	0
Nvec_vc1.1_XM_032385715.2			E2F_TDP.HG1.4:E2F1/E2F2/E2F3/E2F6	E2F_TDP/E2F_CC-MB	1.311	0.0353805	3.06094	ARCH394_/E2f4_E2f6_E2f8/E2f7	16.4848	Nvec_vc1.1_XM_048733417.1	Opn5/Opn3/Rho/Opn4/Opn1sw/Rrh/Opn1mw			7tm_1	1.04344	0.00222519	1.15387	0.184527	1	0.19	0.11	1.03575	0.0449938	0	0	0
Nvec_vc1.1_XM_032385715.2			E2F_TDP.HG1.4:E2F1/E2F2/E2F3/E2F6	E2F_TDP/E2F_CC-MB	1.311	0.0353805	3.06094	ARCH394_/E2f4_E2f6_E2f8/E2f7	16.4848	Nvec_vc1.1_XM_048733517.1				MFS_2/MFS_1	1.35	0.0198042	4.14762	0.306736	0.9	0.3	0.18	1.03575	0.0449938	0	0	0
Nvec_vc1.1_XM_032385715.2			E2F_TDP.HG1.4:E2F1/E2F2/E2F3/E2F6	E2F_TDP/E2F_CC-MB	1.311	0.0353805	3.06094	ARCH394_/E2f4_E2f6_E2f8/E2f7	16.4848	Nvec_vc1.1_XM_048733548.1				HNOB/HNOBA/Guanylate_cyc/HNOB/HNOBA/Guanylate_cyc	1.21382	0.017579	2.01435	0.344759	0.9	0.25	0.15	1.03575	0.0449938	0	0	0
Nvec_vc1.1_XM_032385715.2			E2F_TDP.HG1.4:E2F1/E2F2/E2F3/E2F6	E2F_TDP/E2F_CC-MB	1.311	0.0353805	3.06094	ARCH394_/E2f4_E2f6_E2f8/E2f7	16.4848	Nvec_vc1.1_XM_048733578.1	Layn			Lectin_C	1.05251	0.00289274	1.18197	0.220861	0.9	0.27	0.14	1.03575	0.0449938	0	0	0
Nvec_vc1.1_XM_032385715.2			E2F_TDP.HG1.4:E2F1/E2F2/E2F3/E2F6	E2F_TDP/E2F_CC-MB	1.311	0.0353805	3.06094	ARCH394_/E2f4_E2f6_E2f8/E2f7	16.4848	Nvec_vc1.1_XM_048733766.1				I-set	1.51777	0.029595	3.59928	1.03831	1	0.61	0.44	1.03575	0.0449938	0	0	0
Nvec_vc1.1_XM_032385715.2			E2F_TDP.HG1.4:E2F1/E2F2/E2F3/E2F6	E2F_TDP/E2F_CC-MB	1.311	0.0353805	3.06094	ARCH394_/E2f4_E2f6_E2f8/E2f7	16.4848	Nvec_vc1.1_XM_048733791.1	Arhgef17			RhoGEF/PH_19/WD40_2	1.50352	0.0667556	2.16297	0.891934	1	0.18	0.14	1.03575	0.0449938	0	0	0
Nvec_vc1.1_XM_032385715.2			E2F_TDP.HG1.4:E2F1/E2F2/E2F3/E2F6	E2F_TDP/E2F_CC-MB	1.311	0.0353805	3.06094	ARCH394_/E2f4_E2f6_E2f8/E2f7	16.4848	Nvec_vc1.1_XM_048733998.1	Gtsf1l			zf-U11-48K/zf-U11-48K	1.63895	0.0525144	1.20754	0.367877	1	0.35	0.22	1.03575	0.0449938	0	0	0
Nvec_vc1.1_XM_032385715.2			E2F_TDP.HG1.4:E2F1/E2F2/E2F3/E2F6	E2F_TDP/E2F_CC-MB	1.311	0.0353805	3.06094	ARCH394_/E2f4_E2f6_E2f8/E2f7	16.4848	Nvec_vc1.1_XM_048734208.1				IGFBP/Kazal_2	2.6509	0.0992433	1.77457	0.736186	0.9	0.41	0.26	1.03575	0.0449938	0	0	0
Nvec_vc1.1_XM_032385715.2			E2F_TDP.HG1.4:E2F1/E2F2/E2F3/E2F6	E2F_TDP/E2F_CC-MB	1.311	0.0353805	3.06094	ARCH394_/E2f4_E2f6_E2f8/E2f7	16.4848	Nvec_vc1.1_XM_048734212.1	Rfc1			BRCT/AAA/RFC1	1.06417	0.0149087	3.00687	2.41034	0.9	0.6	0.4	1.03575	0.0449938	0	0	0
Nvec_vc1.1_XM_032385715.2			E2F_TDP.HG1.4:E2F1/E2F2/E2F3/E2F6	E2F_TDP/E2F_CC-MB	1.311	0.0353805	3.06094	ARCH394_/E2f4_E2f6_E2f8/E2f7	16.4848	Nvec_vc1.1_XM_048734614.1				PDZ	1.62856	0.0769914	1.99014	2.20834	0.9	0.57	0.38	1.03575	0.0449938	0	0	0
Nvec_vc1.1_XM_048722428.1			E2F_TDP.HG1.4:E2F1/E2F2/E2F3/E2F6	E2F_TDP/E2F_CC-MB	1.05705	0.00333778	3.56539	ARCH394_/E2f4_E2f6_E2f8/E2f7	12.3966	Nvec_NVE10628					1.1355	0.00756563	2.6622	0.314797	0.9	0.42	0.23	1.03575	0.0449938	0	0	0
Nvec_vc1.1_XM_048722428.1			E2F_TDP.HG1.4:E2F1/E2F2/E2F3/E2F6	E2F_TDP/E2F_CC-MB	1.05705	0.00333778	3.56539	ARCH394_/E2f4_E2f6_E2f8/E2f7	12.3966	Nvec_NVE13055					2.74038	0.135514	5.9549	2.43845	1	0.26	0.2	1.03575	0.0449938	0	0	0
Nvec_vc1.1_XM_048722428.1			E2F_TDP.HG1.4:E2F1/E2F2/E2F3/E2F6	E2F_TDP/E2F_CC-MB	1.05705	0.00333778	3.56539	ARCH394_/E2f4_E2f6_E2f8/E2f7	12.3966	Nvec_NVE15756					1.12792	0.00645304	1.10866	0.267868	0.9	0.52	0.3	1.03575	0.0449938	0	0	0
Nvec_vc1.1_XM_048722428.1			E2F_TDP.HG1.4:E2F1/E2F2/E2F3/E2F6	E2F_TDP/E2F_CC-MB	1.05705	0.00333778	3.56539	ARCH394_/E2f4_E2f6_E2f8/E2f7	12.3966	Nvec_NVE2083					1.09872	0.00556297	1.46197	0.147105	1	0.22	0.16	1.03575	0.0449938	0	0	0
Nvec_vc1.1_XM_048722428.1			E2F_TDP.HG1.4:E2F1/E2F2/E2F3/E2F6	E2F_TDP/E2F_CC-MB	1.05705	0.00333778	3.56539	ARCH394_/E2f4_E2f6_E2f8/E2f7	12.3966	Nvec_NVE20852				CITED	1.23411	0.0298175	1.41442	2.51381	1	0.4	0.31	1.03575	0.0449938	0	0	0
Nvec_vc1.1_XM_048722428.1			E2F_TDP.HG1.4:E2F1/E2F2/E2F3/E2F6	E2F_TDP/E2F_CC-MB	1.05705	0.00333778	3.56539	ARCH394_/E2f4_E2f6_E2f8/E2f7	12.3966	Nvec_NVE24315					1.04344	0.00222519	2.11795	0.887564	0.9	0.32	0.19	1.03575	0.0449938	0	0	0
Nvec_vc1.1_XM_048722428.1			E2F_TDP.HG1.4:E2F1/E2F2/E2F3/E2F6	E2F_TDP/E2F_CC-MB	1.05705	0.00333778	3.56539	ARCH394_/E2f4_E2f6_E2f8/E2f7	12.3966	Nvec_NVE25881					1.12337	0.00667556	2.81533	0.248733	0.9	0.37	0.21	1.03575	0.0449938	0	0	0
Nvec_vc1.1_XM_048722428.1			E2F_TDP.HG1.4:E2F1/E2F2/E2F3/E2F6	E2F_TDP/E2F_CC-MB	1.05705	0.00333778	3.56539	ARCH394_/E2f4_E2f6_E2f8/E2f7	12.3966	Nvec_NVE7353					1.13928	0.00778815	1.56033	0.208979	0.9	0.21	0.11	1.03575	0.0449938	0	0	0
Nvec_vc1.1_XM_048722428.1			E2F_TDP.HG1.4:E2F1/E2F2/E2F3/E2F6	E2F_TDP/E2F_CC-MB	1.05705	0.00333778	3.56539	ARCH394_/E2f4_E2f6_E2f8/E2f7	12.3966	Nvec_NVE8512					1.32952	0.0211393	1.65652	0.745313	1	0.51	0.35	1.03575	0.0449938	0	0	0
Nvec_vc1.1_XM_048722428.1			E2F_TDP.HG1.4:E2F1/E2F2/E2F3/E2F6	E2F_TDP/E2F_CC-MB	1.05705	0.00333778	3.56539	ARCH394_/E2f4_E2f6_E2f8/E2f7	12.3966	Nvec_v1g162063				Robl_LC7	1.82482	0.0449488	1.36518	0.406133	0.9	0.2	0.11	1.03575	0.0449938	0	0	0
Nvec_vc1.1_XM_048722428.1			E2F_TDP.HG1.4:E2F1/E2F2/E2F3/E2F6	E2F_TDP/E2F_CC-MB	1.05705	0.00333778	3.56539	ARCH394_/E2f4_E2f6_E2f8/E2f7	12.3966	Nvec_v1g216424				Acetyltransf_7/Acetyltransf_18	1.0389	0.00200267	1.72814	0.762008	1	0.23	0.16	1.03575	0.0449938	0	0	0
Nvec_vc1.1_XM_048722428.1			E2F_TDP.HG1.4:E2F1/E2F2/E2F3/E2F6	E2F_TDP/E2F_CC-MB	1.05705	0.00333778	3.56539	ARCH394_/E2f4_E2f6_E2f8/E2f7	12.3966	Nvec_v1g239119					1.18651	0.0122385	1.43963	0.147105	1	0.22	0.16	1.03575	0.0449938	0	0	0
Nvec_vc1.1_XM_048722428.1			E2F_TDP.HG1.4:E2F1/E2F2/E2F3/E2F6	E2F_TDP/E2F_CC-MB	1.05705	0.00333778	3.56539	ARCH394_/E2f4_E2f6_E2f8/E2f7	12.3966	Nvec_v1g240682					1.07479	0.00445037	1.66843	0.787767	0.9	0.26	0.16	1.03575	0.0449938	0	0	0
Nvec_vc1.1_XM_048722428.1			E2F_TDP.HG1.4:E2F1/E2F2/E2F3/E2F6	E2F_TDP/E2F_CC-MB	1.05705	0.00333778	3.56539	ARCH394_/E2f4_E2f6_E2f8/E2f7	12.3966	Nvec_vc1.1_XM_001621947.3					1.34506	0.0200267	1.26573	1.04388	0.9	0.18	0.11	1.03575	0.0449938	0	0	0
Nvec_vc1.1_XM_048722428.1			E2F_TDP.HG1.4:E2F1/E2F2/E2F3/E2F6	E2F_TDP/E2F_CC-MB	1.05705	0.00333778	3.56539	ARCH394_/E2f4_E2f6_E2f8/E2f7	12.3966	Nvec_vc1.1_XM_001622226.3	Mdh2			Ldh_1_N/Ldh_1_C	2.55439	0.196261	1.0562	0.845097	0.9	0.27	0.17	1.03575	0.0449938	0	0	0
Nvec_vc1.1_XM_048722428.1			E2F_TDP.HG1.4:E2F1/E2F2/E2F3/E2F6	E2F_TDP/E2F_CC-MB	1.05705	0.00333778	3.56539	ARCH394_/E2f4_E2f6_E2f8/E2f7	12.3966	Nvec_vc1.1_XM_001622563.3	Gpr161			7tm_1	1.41119	0.0220293	2.99007	2.95021	0.9	0.34	0.24	1.03575	0.0449938	0	0	0
Nvec_vc1.1_XM_048722428.1			E2F_TDP.HG1.4:E2F1/E2F2/E2F3/E2F6	E2F_TDP/E2F_CC-MB	1.05705	0.00333778	3.56539	ARCH394_/E2f4_E2f6_E2f8/E2f7	12.3966	Nvec_vc1.1_XM_001622889.3	Rem2/Gem/Rem1/Rrad			Ras	1.50723	0.0542945	1.36334	0.64953	1	0.34	0.24	1.03575	0.0449938	0	0	0
Nvec_vc1.1_XM_048722428.1			E2F_TDP.HG1.4:E2F1/E2F2/E2F3/E2F6	E2F_TDP/E2F_CC-MB	1.05705	0.00333778	3.56539	ARCH394_/E2f4_E2f6_E2f8/E2f7	12.3966	Nvec_vc1.1_XM_001623107.3	Gdf5/Gdf7/Gdf6			TGFb_propeptide/TGF_beta	1.24385	0.0171339	3.53476	0.608672	0.9	0.36	0.22	1.03575	0.0449938	0	0	0
Nvec_vc1.1_XM_048722428.1			E2F_TDP.HG1.4:E2F1/E2F2/E2F3/E2F6	E2F_TDP/E2F_CC-MB	1.05705	0.00333778	3.56539	ARCH394_/E2f4_E2f6_E2f8/E2f7	12.3966	Nvec_vc1.1_XM_001623242.3				LicD	1.12337	0.00689808	1.46855	1.6278	1	0.25	0.18	1.03575	0.0449938	0	0	0
Nvec_vc1.1_XM_048722428.1			E2F_TDP.HG1.4:E2F1/E2F2/E2F3/E2F6	E2F_TDP/E2F_CC-MB	1.05705	0.00333778	3.56539	ARCH394_/E2f4_E2f6_E2f8/E2f7	12.3966	Nvec_vc1.1_XM_001624700.3				EamA/EamA	1.06425	0.00333778	1.24489	0.532036	0.9	0.19	0.12	1.03575	0.0449938	0	0	0
Nvec_vc1.1_XM_048722428.1			E2F_TDP.HG1.4:E2F1/E2F2/E2F3/E2F6	E2F_TDP/E2F_CC-MB	1.05705	0.00333778	3.56539	ARCH394_/E2f4_E2f6_E2f8/E2f7	12.3966	Nvec_vc1.1_XM_001625585.3				DUF1704	1.23061	0.0126836	1.85376	0.542229	1	0.21	0.14	1.03575	0.0449938	0	0	0
Nvec_vc1.1_XM_048722428.1			E2F_TDP.HG1.4:E2F1/E2F2/E2F3/E2F6	E2F_TDP/E2F_CC-MB	1.05705	0.00333778	3.56539	ARCH394_/E2f4_E2f6_E2f8/E2f7	12.3966	Nvec_vc1.1_XM_001625689.3				MORN/MORN/MORN/MORN/MORN/MORN/MORN	1.80227	0.065643	4.18414	0.792349	0.9	0.22	0.14	1.03575	0.0449938	0	0	0
Nvec_vc1.1_XM_048722428.1			E2F_TDP.HG1.4:E2F1/E2F2/E2F3/E2F6	E2F_TDP/E2F_CC-MB	1.05705	0.00333778	3.56539	ARCH394_/E2f4_E2f6_E2f8/E2f7	12.3966	Nvec_vc1.1_XM_001625950.3	Foxc2/Foxc1	FoxC	Forkhead.HG1.10:FOXC1/FOXC2	Forkhead	1.73272	0.0458388	2.54919	0.314797	0.9	0.42	0.23	1.03575	0.0449938	0	1	0
Nvec_vc1.1_XM_048722428.1			E2F_TDP.HG1.4:E2F1/E2F2/E2F3/E2F6	E2F_TDP/E2F_CC-MB	1.05705	0.00333778	3.56539	ARCH394_/E2f4_E2f6_E2f8/E2f7	12.3966	Nvec_vc1.1_XM_001626321.3	Ggh			Peptidase_C26	1.60846	0.0620827	1.29464	0.337887	0.9	0.24	0.13	1.03575	0.0449938	0	0	0
Nvec_vc1.1_XM_048722428.1			E2F_TDP.HG1.4:E2F1/E2F2/E2F3/E2F6	E2F_TDP/E2F_CC-MB	1.05705	0.00333778	3.56539	ARCH394_/E2f4_E2f6_E2f8/E2f7	12.3966	Nvec_vc1.1_XM_001626353.3				GATase/His_biosynth/His_biosynth	1.05735	0.00689808	1.05074	1.9269	0.9	0.19	0.13	1.03575	0.0449938	0	0	0
Nvec_vc1.1_XM_048722428.1			E2F_TDP.HG1.4:E2F1/E2F2/E2F3/E2F6	E2F_TDP/E2F_CC-MB	1.05705	0.00333778	3.56539	ARCH394_/E2f4_E2f6_E2f8/E2f7	12.3966	Nvec_vc1.1_XM_001627136.3	Tbx10/Tbx1	Tbx1/10-2	T-box.HG1.13:TBX1/TBX10/TBX15/TBX18/TBX20/TBX22	T-box	2.18231	0.0665331	7.04778	1.35009	0.9	0.29	0.18	1.03575	0.0449938	0	1	1
Nvec_vc1.1_XM_048722428.1			E2F_TDP.HG1.4:E2F1/E2F2/E2F3/E2F6	E2F_TDP/E2F_CC-MB	1.05705	0.00333778	3.56539	ARCH394_/E2f4_E2f6_E2f8/E2f7	12.3966	Nvec_vc1.1_XM_001627578.3				CN_hydrolase/Vanin_C	1.14159	0.00734311	1.27537	0.290518	0.9	0.24	0.15	1.03575	0.0449938	0	0	0
Nvec_vc1.1_XM_048722428.1			E2F_TDP.HG1.4:E2F1/E2F2/E2F3/E2F6	E2F_TDP/E2F_CC-MB	1.05705	0.00333778	3.56539	ARCH394_/E2f4_E2f6_E2f8/E2f7	12.3966	Nvec_vc1.1_XM_001627730.3	Mtarc2/			MOSC_N/MOSC/MOSC_N/MOSC	1.45617	0.0547396	0.951023	0.517073	1	0.17	0.11	1.03575	0.0449938	0	0	0
Nvec_vc1.1_XM_048722428.1			E2F_TDP.HG1.4:E2F1/E2F2/E2F3/E2F6	E2F_TDP/E2F_CC-MB	1.05705	0.00333778	3.56539	ARCH394_/E2f4_E2f6_E2f8/E2f7	12.3966	Nvec_vc1.1_XM_001628076.3	Kank3/Kank1/Kank4/Kank2			Ank/Ank_4	1.67477	0.0440587	2.71829	0.86234	0.9	0.18	0.11	1.03575	0.0449938	0	0	0
Nvec_vc1.1_XM_048722428.1			E2F_TDP.HG1.4:E2F1/E2F2/E2F3/E2F6	E2F_TDP/E2F_CC-MB	1.05705	0.00333778	3.56539	ARCH394_/E2f4_E2f6_E2f8/E2f7	12.3966	Nvec_vc1.1_XM_001628310.3	Nat8f5/Nat8f2/Nat8f3/Nat8l/Nat8/Nat8f6/Nat8f7/Nat8f4/Nat8f1			Acetyltransf_1	2.0223	0.066088	5.83722	2.41034	0.9	0.37	0.25	1.03575	0.0449938	0	0	0
Nvec_vc1.1_XM_048722428.1			E2F_TDP.HG1.4:E2F1/E2F2/E2F3/E2F6	E2F_TDP/E2F_CC-MB	1.05705	0.00333778	3.56539	ARCH394_/E2f4_E2f6_E2f8/E2f7	12.3966	Nvec_vc1.1_XM_001628602.3	Cotl1			Cofilin_ADF	4.21972	0.380507	1.58731	0.727255	0.9	0.21	0.13	1.03575	0.0449938	0	0	0
Nvec_vc1.1_XM_048722428.1			E2F_TDP.HG1.4:E2F1/E2F2/E2F3/E2F6	E2F_TDP/E2F_CC-MB	1.05705	0.00333778	3.56539	ARCH394_/E2f4_E2f6_E2f8/E2f7	12.3966	Nvec_vc1.1_XM_001628891.3	Smtnl2/Smtnl1/Smtn			CH	1.46568	0.0322652	2.44151	1.1286	0.9	0.4	0.26	1.03575	0.0449938	0	0	0
Nvec_vc1.1_XM_048722428.1			E2F_TDP.HG1.4:E2F1/E2F2/E2F3/E2F6	E2F_TDP/E2F_CC-MB	1.05705	0.00333778	3.56539	ARCH394_/E2f4_E2f6_E2f8/E2f7	12.3966	Nvec_vc1.1_XM_001628993.3	Slc25a10			Mito_carr/Mito_carr/Mito_carr	1.23821	0.0387182	1.09933	0.492451	0.9	0.42	0.28	1.03575	0.0449938	0	0	0
Nvec_vc1.1_XM_048722428.1			E2F_TDP.HG1.4:E2F1/E2F2/E2F3/E2F6	E2F_TDP/E2F_CC-MB	1.05705	0.00333778	3.56539	ARCH394_/E2f4_E2f6_E2f8/E2f7	12.3966	Nvec_vc1.1_XM_001628994.2				Noggin	1.65958	0.0409434	3.51824	0.297367	1	0.17	0.11	1.03575	0.0449938	0	0	0
Nvec_vc1.1_XM_048722428.1			E2F_TDP.HG1.4:E2F1/E2F2/E2F3/E2F6	E2F_TDP/E2F_CC-MB	1.05705	0.00333778	3.56539	ARCH394_/E2f4_E2f6_E2f8/E2f7	12.3966	Nvec_vc1.1_XM_001629544.3				Gal-3-0_sulfotr	1.05209	0.00311526	1.37493	0.660404	0.9	0.32	0.2	1.03575	0.0449938	0	0	0
Nvec_vc1.1_XM_048722428.1			E2F_TDP.HG1.4:E2F1/E2F2/E2F3/E2F6	E2F_TDP/E2F_CC-MB	1.05705	0.00333778	3.56539	ARCH394_/E2f4_E2f6_E2f8/E2f7	12.3966	Nvec_vc1.1_XM_001629987.3		NvSoxE1	HMGbox_Sox.HG1.42:SOX8/SOX9/SOX10	Sox_N/HMG_box	1.3759	0.0253671	1.92315	1.06822	0.9	0.56	0.37	1.03575	0.0449938	0	1	0
Nvec_vc1.1_XM_048722428.1			E2F_TDP.HG1.4:E2F1/E2F2/E2F3/E2F6	E2F_TDP/E2F_CC-MB	1.05705	0.00333778	3.56539	ARCH394_/E2f4_E2f6_E2f8/E2f7	12.3966	Nvec_vc1.1_XM_001630418.3	Dhcr7			ERG4_ERG24	1.81526	0.20583	1.32343	0.790771	0.9	0.2	0.12	1.03575	0.0449938	0	0	0
Nvec_vc1.1_XM_048722428.1			E2F_TDP.HG1.4:E2F1/E2F2/E2F3/E2F6	E2F_TDP/E2F_CC-MB	1.05705	0.00333778	3.56539	ARCH394_/E2f4_E2f6_E2f8/E2f7	12.3966	Nvec_vc1.1_XM_001630782.3	Pon2/Pon3/Pon1			Arylesterase	1.0976	0.0694258	2.56558	0.467411	0.9	0.49	0.28	1.03575	0.0449938	0	0	0
Nvec_vc1.1_XM_048722428.1			E2F_TDP.HG1.4:E2F1/E2F2/E2F3/E2F6	E2F_TDP/E2F_CC-MB	1.05705	0.00333778	3.56539	ARCH394_/E2f4_E2f6_E2f8/E2f7	12.3966	Nvec_vc1.1_XM_001630905.3				DUF229	1.10061	0.00534045	3.05626	0.736912	0.9	0.34	0.2	1.03575	0.0449938	0	0	0
Nvec_vc1.1_XM_048722428.1			E2F_TDP.HG1.4:E2F1/E2F2/E2F3/E2F6	E2F_TDP/E2F_CC-MB	1.05705	0.00333778	3.56539	ARCH394_/E2f4_E2f6_E2f8/E2f7	12.3966	Nvec_vc1.1_XM_001631441.3					2.55838	0.172229	2.74705	1.11018	0.9	0.28	0.17	1.03575	0.0449938	0	0	0
Nvec_vc1.1_XM_048722428.1			E2F_TDP.HG1.4:E2F1/E2F2/E2F3/E2F6	E2F_TDP/E2F_CC-MB	1.05705	0.00333778	3.56539	ARCH394_/E2f4_E2f6_E2f8/E2f7	12.3966	Nvec_vc1.1_XM_001631699.3	Rilpl2/Rilpl1/Rilp			Jnk-SapK_ap_N/RILP	1.4833	0.0333778	1.63645	1.23484	0.9	0.27	0.17	1.03575	0.0449938	0	0	0
Nvec_vc1.1_XM_048722428.1			E2F_TDP.HG1.4:E2F1/E2F2/E2F3/E2F6	E2F_TDP/E2F_CC-MB	1.05705	0.00333778	3.56539	ARCH394_/E2f4_E2f6_E2f8/E2f7	12.3966	Nvec_vc1.1_XM_001632432.3				Astacin	1.31478	0.0178015	4.08686	1.56966	0.9	0.39	0.25	1.03575	0.0449938	0	0	0
Nvec_vc1.1_XM_048722428.1			E2F_TDP.HG1.4:E2F1/E2F2/E2F3/E2F6	E2F_TDP/E2F_CC-MB	1.05705	0.00333778	3.56539	ARCH394_/E2f4_E2f6_E2f8/E2f7	12.3966	Nvec_vc1.1_XM_001632694.3	Tekt1			Tektin	1.18729	0.0260347	1.16781	0.66678	0.9	0.23	0.14	1.03575	0.0449938	0	0	0
Nvec_vc1.1_XM_048722428.1			E2F_TDP.HG1.4:E2F1/E2F2/E2F3/E2F6	E2F_TDP/E2F_CC-MB	1.05705	0.00333778	3.56539	ARCH394_/E2f4_E2f6_E2f8/E2f7	12.3966	Nvec_vc1.1_XM_001632982.3	Col6a3/Coch/Itgax			VWA	1.0922	0.00556297	1.11726	0.102646	1	0.22	0.12	1.03575	0.0449938	0	0	0
Nvec_vc1.1_XM_048722428.1			E2F_TDP.HG1.4:E2F1/E2F2/E2F3/E2F6	E2F_TDP/E2F_CC-MB	1.05705	0.00333778	3.56539	ARCH394_/E2f4_E2f6_E2f8/E2f7	12.3966	Nvec_vc1.1_XM_001633161.3	Slc7a15/Slc7a9			AA_permease_2	1.47437	0.0246996	2.06958	0.184383	0.9	0.22	0.12	1.03575	0.0449938	0	0	0
Nvec_vc1.1_XM_048722428.1			E2F_TDP.HG1.4:E2F1/E2F2/E2F3/E2F6	E2F_TDP/E2F_CC-MB	1.05705	0.00333778	3.56539	ARCH394_/E2f4_E2f6_E2f8/E2f7	12.3966	Nvec_vc1.1_XM_001633255.3				Pkinase	1.658	0.0485091	4.00603	0.671705	0.9	0.25	0.16	1.03575	0.0449938	0	0	0
Nvec_vc1.1_XM_048722428.1			E2F_TDP.HG1.4:E2F1/E2F2/E2F3/E2F6	E2F_TDP/E2F_CC-MB	1.05705	0.00333778	3.56539	ARCH394_/E2f4_E2f6_E2f8/E2f7	12.3966	Nvec_vc1.1_XM_001633335.3				Inhibitor_I29/Peptidase_C1	1.8723	0.0736537	1.05921	0.119857	1	0.25	0.15	1.03575	0.0449938	0	0	0
Nvec_vc1.1_XM_048722428.1			E2F_TDP.HG1.4:E2F1/E2F2/E2F3/E2F6	E2F_TDP/E2F_CC-MB	1.05705	0.00333778	3.56539	ARCH394_/E2f4_E2f6_E2f8/E2f7	12.3966	Nvec_vc1.1_XM_001633595.3	Ccdc102a			Myosin_tail_1	1.2084	0.0113484	1.68755	1.23137	0.9	0.28	0.18	1.03575	0.0449938	0	0	0
Nvec_vc1.1_XM_048722428.1			E2F_TDP.HG1.4:E2F1/E2F2/E2F3/E2F6	E2F_TDP/E2F_CC-MB	1.05705	0.00333778	3.56539	ARCH394_/E2f4_E2f6_E2f8/E2f7	12.3966	Nvec_vc1.1_XM_001633632.3				FERM_N	1.05169	0.00400534	1.43765	0.329412	0.9	0.24	0.12	1.03575	0.0449938	0	0	0
Nvec_vc1.1_XM_048722428.1			E2F_TDP.HG1.4:E2F1/E2F2/E2F3/E2F6	E2F_TDP/E2F_CC-MB	1.05705	0.00333778	3.56539	ARCH394_/E2f4_E2f6_E2f8/E2f7	12.3966	Nvec_vc1.1_XM_001633826.3				CHGN	1.18065	0.0166889	2.16081	0.307985	1	0.29	0.17	1.03575	0.0449938	0	0	0
Nvec_vc1.1_XM_048722428.1			E2F_TDP.HG1.4:E2F1/E2F2/E2F3/E2F6	E2F_TDP/E2F_CC-MB	1.05705	0.00333778	3.56539	ARCH394_/E2f4_E2f6_E2f8/E2f7	12.3966	Nvec_vc1.1_XM_001633894.3	Tfap2d/Tfap2c/Tfap2e/Tfap2b/Tfap2a		AP-2.HG1.0:TFAP2A/TFAP2B/TFAP2C/TFAP2D/TFAP2E	TF_AP-2	1.15401	0.0338228	2.45076	0.334308	1	0.16	0.11	1.03575	0.0449938	0	1	0
Nvec_vc1.1_XM_048722428.1			E2F_TDP.HG1.4:E2F1/E2F2/E2F3/E2F6	E2F_TDP/E2F_CC-MB	1.05705	0.00333778	3.56539	ARCH394_/E2f4_E2f6_E2f8/E2f7	12.3966	Nvec_vc1.1_XM_001634198.3			Homeodomains.HG1.70:HOXA2/HOXB2/PDX1	Homeodomain	1.38811	0.0215843	2.8728	1.59521	1	0.44	0.33	1.03575	0.0449938	0	1	1
Nvec_vc1.1_XM_048722428.1			E2F_TDP.HG1.4:E2F1/E2F2/E2F3/E2F6	E2F_TDP/E2F_CC-MB	1.05705	0.00333778	3.56539	ARCH394_/E2f4_E2f6_E2f8/E2f7	12.3966	Nvec_vc1.1_XM_001634715.3	Lbx1	Lbx	Homeodomains.HG1.29:LBX1/LBX2	Homeodomain	1.25553	0.0133511	2.54243	0.855998	0.9	0.2	0.13	1.03575	0.0449938	0	1	1
Nvec_vc1.1_XM_048722428.1			E2F_TDP.HG1.4:E2F1/E2F2/E2F3/E2F6	E2F_TDP/E2F_CC-MB	1.05705	0.00333778	3.56539	ARCH394_/E2f4_E2f6_E2f8/E2f7	12.3966	Nvec_vc1.1_XM_001635214.3	Ablim1/Ablim2/Ablim3			LIM/LIM/LIM/LIM/VHP	1.7521	0.0814418	2.02669	1.79868	0.9	0.6	0.41	1.03575	0.0449938	0	0	0
Nvec_vc1.1_XM_048722428.1			E2F_TDP.HG1.4:E2F1/E2F2/E2F3/E2F6	E2F_TDP/E2F_CC-MB	1.05705	0.00333778	3.56539	ARCH394_/E2f4_E2f6_E2f8/E2f7	12.3966	Nvec_vc1.1_XM_001635568.3	Retsat			NAD_binding_8	1.46765	0.0603025	2.34015	0.771833	0.9	0.46	0.29	1.03575	0.0449938	0	0	0
Nvec_vc1.1_XM_048722428.1			E2F_TDP.HG1.4:E2F1/E2F2/E2F3/E2F6	E2F_TDP/E2F_CC-MB	1.05705	0.00333778	3.56539	ARCH394_/E2f4_E2f6_E2f8/E2f7	12.3966	Nvec_vc1.1_XM_001636228.3	Acsf2			AMP-binding	1.19074	0.0445037	1.18013	0.300526	0.9	0.21	0.12	1.03575	0.0449938	0	0	0
Nvec_vc1.1_XM_048722428.1			E2F_TDP.HG1.4:E2F1/E2F2/E2F3/E2F6	E2F_TDP/E2F_CC-MB	1.05705	0.00333778	3.56539	ARCH394_/E2f4_E2f6_E2f8/E2f7	12.3966	Nvec_vc1.1_XM_001636460.3				V-set	1.38898	0.024477	4.0077	0.761591	0.9	0.49	0.3	1.03575	0.0449938	0	0	0
Nvec_vc1.1_XM_048722428.1			E2F_TDP.HG1.4:E2F1/E2F2/E2F3/E2F6	E2F_TDP/E2F_CC-MB	1.05705	0.00333778	3.56539	ARCH394_/E2f4_E2f6_E2f8/E2f7	12.3966	Nvec_vc1.1_XM_001636461.3				V-set	1.74346	0.0500667	1.52241	0.91512	0.9	0.23	0.14	1.03575	0.0449938	0	0	0
Nvec_vc1.1_XM_048722428.1			E2F_TDP.HG1.4:E2F1/E2F2/E2F3/E2F6	E2F_TDP/E2F_CC-MB	1.05705	0.00333778	3.56539	ARCH394_/E2f4_E2f6_E2f8/E2f7	12.3966	Nvec_vc1.1_XM_001636482.3					13.181	3.89341	5.43573	1.58124	0.9	0.32	0.2	1.03575	0.0449938	0	0	0
Nvec_vc1.1_XM_048722428.1			E2F_TDP.HG1.4:E2F1/E2F2/E2F3/E2F6	E2F_TDP/E2F_CC-MB	1.05705	0.00333778	3.56539	ARCH394_/E2f4_E2f6_E2f8/E2f7	12.3966	Nvec_vc1.1_XM_001636839.3				UDPGT	1.16393	0.00979082	1.31183	0.494322	0.9	0.37	0.21	1.03575	0.0449938	0	0	0
Nvec_vc1.1_XM_048722428.1			E2F_TDP.HG1.4:E2F1/E2F2/E2F3/E2F6	E2F_TDP/E2F_CC-MB	1.05705	0.00333778	3.56539	ARCH394_/E2f4_E2f6_E2f8/E2f7	12.3966	Nvec_vc1.1_XM_001637090.3				I-set/Fz/Fz	1.33607	0.0249221	3.53203	0.843894	0.9	0.61	0.38	1.03575	0.0449938	0	0	0
Nvec_vc1.1_XM_048722428.1			E2F_TDP.HG1.4:E2F1/E2F2/E2F3/E2F6	E2F_TDP/E2F_CC-MB	1.05705	0.00333778	3.56539	ARCH394_/E2f4_E2f6_E2f8/E2f7	12.3966	Nvec_vc1.1_XM_001637190.3	Glis1/Glis3		zf-C2H2.HG4.11:GLIS1/GLIS3	zf-C2H2/zf-C2H2/zf-C2H2	1.1525	0.0311526	1.41031	0.787767	0.9	0.26	0.16	1.03575	0.0449938	0	1	0
Nvec_vc1.1_XM_048722428.1			E2F_TDP.HG1.4:E2F1/E2F2/E2F3/E2F6	E2F_TDP/E2F_CC-MB	1.05705	0.00333778	3.56539	ARCH394_/E2f4_E2f6_E2f8/E2f7	12.3966	Nvec_vc1.1_XM_001637417.3	Aldh5a1			Aldedh	1.45065	0.0522919	1.13424	1.14074	1	0.19	0.13	1.03575	0.0449938	0	0	0
Nvec_vc1.1_XM_048722428.1			E2F_TDP.HG1.4:E2F1/E2F2/E2F3/E2F6	E2F_TDP/E2F_CC-MB	1.05705	0.00333778	3.56539	ARCH394_/E2f4_E2f6_E2f8/E2f7	12.3966	Nvec_vc1.1_XM_001637493.3				Astacin/TSP_1/MAM/ShK/ShK/ShK/ShK/ShK	1.39747	0.0369381	1.43535	1.67476	0.9	0.43	0.29	1.03575	0.0449938	0	0	0
Nvec_vc1.1_XM_048722428.1			E2F_TDP.HG1.4:E2F1/E2F2/E2F3/E2F6	E2F_TDP/E2F_CC-MB	1.05705	0.00333778	3.56539	ARCH394_/E2f4_E2f6_E2f8/E2f7	12.3966	Nvec_vc1.1_XM_001638503.3	Pllp/Cmtm7			MARVEL	2.42912	0.0774365	2.73589	1.28547	0.9	0.32	0.19	1.03575	0.0449938	0	0	0
Nvec_vc1.1_XM_048722428.1			E2F_TDP.HG1.4:E2F1/E2F2/E2F3/E2F6	E2F_TDP/E2F_CC-MB	1.05705	0.00333778	3.56539	ARCH394_/E2f4_E2f6_E2f8/E2f7	12.3966	Nvec_vc1.1_XM_001638660.3	Hunk			Pkinase	1.42377	0.0322652	1.92701	1.09231	0.9	0.34	0.19	1.03575	0.0449938	0	0	0
Nvec_vc1.1_XM_048722428.1			E2F_TDP.HG1.4:E2F1/E2F2/E2F3/E2F6	E2F_TDP/E2F_CC-MB	1.05705	0.00333778	3.56539	ARCH394_/E2f4_E2f6_E2f8/E2f7	12.3966	Nvec_vc1.1_XM_001638875.3	Cpb1/Cpa5/Cpa3/Cpa6/Cpb2/Cpa1/Cpa4/Cpa2			Propep_M14/Peptidase_M14	1.37697	0.0218068	1.80507	0.697902	0.9	0.34	0.21	1.03575	0.0449938	0	0	0
Nvec_vc1.1_XM_048722428.1			E2F_TDP.HG1.4:E2F1/E2F2/E2F3/E2F6	E2F_TDP/E2F_CC-MB	1.05705	0.00333778	3.56539	ARCH394_/E2f4_E2f6_E2f8/E2f7	12.3966	Nvec_vc1.1_XM_001639006.3				Metallophos	1.12981	0.00667556	1.68006	0.12288	0.9	0.2	0.12	1.03575	0.0449938	0	0	0
Nvec_vc1.1_XM_048722428.1			E2F_TDP.HG1.4:E2F1/E2F2/E2F3/E2F6	E2F_TDP/E2F_CC-MB	1.05705	0.00333778	3.56539	ARCH394_/E2f4_E2f6_E2f8/E2f7	12.3966	Nvec_vc1.1_XM_001639124.3				ANF_receptor/7tm_3	1.28826	0.0191366	1.98811	0.530906	0.9	0.21	0.13	1.03575	0.0449938	0	0	0
Nvec_vc1.1_XM_048722428.1			E2F_TDP.HG1.4:E2F1/E2F2/E2F3/E2F6	E2F_TDP/E2F_CC-MB	1.05705	0.00333778	3.56539	ARCH394_/E2f4_E2f6_E2f8/E2f7	12.3966	Nvec_vc1.1_XM_001639364.3				7tm_1	1.17114	0.206275	1.8146	0.486348	0.9	0.21	0.12	1.03575	0.0449938	0	0	0
Nvec_vc1.1_XM_048722428.1			E2F_TDP.HG1.4:E2F1/E2F2/E2F3/E2F6	E2F_TDP/E2F_CC-MB	1.05705	0.00333778	3.56539	ARCH394_/E2f4_E2f6_E2f8/E2f7	12.3966	Nvec_vc1.1_XM_001639676.3	Zranb1			zf-RanBP/zf-RanBP/AnkUBD/OTU	1.07663	0.018469	1.87696	1.36739	0.9	0.43	0.23	1.03575	0.0449938	0	0	0
Nvec_vc1.1_XM_048722428.1			E2F_TDP.HG1.4:E2F1/E2F2/E2F3/E2F6	E2F_TDP/E2F_CC-MB	1.05705	0.00333778	3.56539	ARCH394_/E2f4_E2f6_E2f8/E2f7	12.3966	Nvec_vc1.1_XM_001640253.3				DUF885	1.99911	0.0663105	3.75421	0.47564	0.9	0.25	0.14	1.03575	0.0449938	0	0	0
Nvec_vc1.1_XM_048722428.1			E2F_TDP.HG1.4:E2F1/E2F2/E2F3/E2F6	E2F_TDP/E2F_CC-MB	1.05705	0.00333778	3.56539	ARCH394_/E2f4_E2f6_E2f8/E2f7	12.3966	Nvec_vc1.1_XM_001640285.3	Gan			BTB/BACK/Kelch_1/Kelch_1/Kelch_1/Kelch_1/Kelch_1	1.04986	0.0024477	1.81728	0.4412	1	0.29	0.2	1.03575	0.0449938	0	0	0
Nvec_vc1.1_XM_048722428.1			E2F_TDP.HG1.4:E2F1/E2F2/E2F3/E2F6	E2F_TDP/E2F_CC-MB	1.05705	0.00333778	3.56539	ARCH394_/E2f4_E2f6_E2f8/E2f7	12.3966	Nvec_vc1.1_XM_001640616.3				Trypsin	1.14514	0.0166889	1.42425	0.69571	0.9	0.35	0.21	1.03575	0.0449938	0	0	0
Nvec_vc1.1_XM_048722428.1			E2F_TDP.HG1.4:E2F1/E2F2/E2F3/E2F6	E2F_TDP/E2F_CC-MB	1.05705	0.00333778	3.56539	ARCH394_/E2f4_E2f6_E2f8/E2f7	12.3966	Nvec_vc1.1_XM_001640732.3				7tm_1	1.45751	0.0249221	1.35868	0.207799	0.9	0.2	0.11	1.03575	0.0449938	0	0	0
Nvec_vc1.1_XM_048722428.1			E2F_TDP.HG1.4:E2F1/E2F2/E2F3/E2F6	E2F_TDP/E2F_CC-MB	1.05705	0.00333778	3.56539	ARCH394_/E2f4_E2f6_E2f8/E2f7	12.3966	Nvec_vc1.1_XM_001640781.3	Nkx1-1/Nkx1-2		Homeodomains.HG1.41:NKX1-1/NKX1-2	Homeodomain	1.07895	0.0111259	1.45862	0.297091	0.9	0.34	0.19	1.03575	0.0449938	0	1	0
Nvec_vc1.1_XM_048722428.1			E2F_TDP.HG1.4:E2F1/E2F2/E2F3/E2F6	E2F_TDP/E2F_CC-MB	1.05705	0.00333778	3.56539	ARCH394_/E2f4_E2f6_E2f8/E2f7	12.3966	Nvec_vc1.1_XM_001641219.2					2.14014	0.160213	1.09432	0.813267	0.9	0.16	0.11	1.03575	0.0449938	0	0	0
Nvec_vc1.1_XM_048722428.1			E2F_TDP.HG1.4:E2F1/E2F2/E2F3/E2F6	E2F_TDP/E2F_CC-MB	1.05705	0.00333778	3.56539	ARCH394_/E2f4_E2f6_E2f8/E2f7	12.3966	Nvec_vc1.1_XM_001641405.3	Gm10320			Sec61_beta	1.75773	0.714285	0.924699	0.293116	0.9	0.3	0.19	1.03575	0.0449938	0	0	0
Nvec_vc1.1_XM_048722428.1			E2F_TDP.HG1.4:E2F1/E2F2/E2F3/E2F6	E2F_TDP/E2F_CC-MB	1.05705	0.00333778	3.56539	ARCH394_/E2f4_E2f6_E2f8/E2f7	12.3966	Nvec_vc1.1_XM_001641691.3				PET/LIM/LIM/LIM/LIM/LIM/LIM	1.37715	0.0825544	1.10143	0.312354	0.9	0.25	0.14	1.03575	0.0449938	0	0	0
Nvec_vc1.1_XM_048722428.1			E2F_TDP.HG1.4:E2F1/E2F2/E2F3/E2F6	E2F_TDP/E2F_CC-MB	1.05705	0.00333778	3.56539	ARCH394_/E2f4_E2f6_E2f8/E2f7	12.3966	Nvec_vc1.1_XM_001641717.3	Slc22a29/Slc22a22/Slc22a27/Slc22a26			Sugar_tr	1.42586	0.162216	4.97533	0.31475	1	0.18	0.12	1.03575	0.0449938	0	0	0
Nvec_vc1.1_XM_048722428.1			E2F_TDP.HG1.4:E2F1/E2F2/E2F3/E2F6	E2F_TDP/E2F_CC-MB	1.05705	0.00333778	3.56539	ARCH394_/E2f4_E2f6_E2f8/E2f7	12.3966	Nvec_vc1.1_XM_001647488.3	Otx1/Otx2		Homeodomains.HG2.46:CRX/OTX1/OTX2	Homeodomain	1.33407	0.0498442	2.32115	0.492447	1	0.43	0.25	1.03575	0.0449938	0	1	0
Nvec_vc1.1_XM_048722428.1			E2F_TDP.HG1.4:E2F1/E2F2/E2F3/E2F6	E2F_TDP/E2F_CC-MB	1.05705	0.00333778	3.56539	ARCH394_/E2f4_E2f6_E2f8/E2f7	12.3966	Nvec_vc1.1_XM_001647488.3	Otx1/Otx2		Homeodomains.HG2.46:CRX/OTX1/OTX2	Homeodomain	1.33407	0.0498442	2.32115	0.492447	0.9	0.43	0.25	1.03575	0.0449938	0	1	0
Nvec_vc1.1_XM_048722428.1			E2F_TDP.HG1.4:E2F1/E2F2/E2F3/E2F6	E2F_TDP/E2F_CC-MB	1.05705	0.00333778	3.56539	ARCH394_/E2f4_E2f6_E2f8/E2f7	12.3966	Nvec_vc1.1_XM_032361900.2	Nfib/Nfia/Nfic/Nfix			NfI_DNAbd_pre-N/CTF_NFI	1.44464	0.0302625	1.65961	1.94851	0.9	0.21	0.14	1.03575	0.0449938	0	0	0
Nvec_vc1.1_XM_048722428.1			E2F_TDP.HG1.4:E2F1/E2F2/E2F3/E2F6	E2F_TDP/E2F_CC-MB	1.05705	0.00333778	3.56539	ARCH394_/E2f4_E2f6_E2f8/E2f7	12.3966	Nvec_vc1.1_XM_032362403.2				Glyco_transf_18	1.07556	0.00823319	1.48865	1.1732	0.9	0.28	0.17	1.03575	0.0449938	0	0	0
Nvec_vc1.1_XM_048722428.1			E2F_TDP.HG1.4:E2F1/E2F2/E2F3/E2F6	E2F_TDP/E2F_CC-MB	1.05705	0.00333778	3.56539	ARCH394_/E2f4_E2f6_E2f8/E2f7	12.3966	Nvec_vc1.1_XM_032362474.2				RRM_1/RRM_1/RRM_1/RRM_1	1.07256	0.0035603	1.12614	0.915127	0.9	0.24	0.14	1.03575	0.0449938	0	0	0
Nvec_vc1.1_XM_048722428.1			E2F_TDP.HG1.4:E2F1/E2F2/E2F3/E2F6	E2F_TDP/E2F_CC-MB	1.05705	0.00333778	3.56539	ARCH394_/E2f4_E2f6_E2f8/E2f7	12.3966	Nvec_vc1.1_XM_032363021.2	Ccdc93			CCDC93_CC	1.11592	0.0231419	1.91055	0.955549	0.9	0.35	0.23	1.03575	0.0449938	0	0	0
Nvec_vc1.1_XM_048722428.1			E2F_TDP.HG1.4:E2F1/E2F2/E2F3/E2F6	E2F_TDP/E2F_CC-MB	1.05705	0.00333778	3.56539	ARCH394_/E2f4_E2f6_E2f8/E2f7	12.3966	Nvec_vc1.1_XM_032363282.2				DSL/DSL/DSL/DSL/DSL/DSL/DSL/DSL/DSL/DSL/DSL	1.34975	0.018469	2.78779	1.22116	0.9	0.42	0.27	1.03575	0.0449938	0	0	0
Nvec_vc1.1_XM_048722428.1			E2F_TDP.HG1.4:E2F1/E2F2/E2F3/E2F6	E2F_TDP/E2F_CC-MB	1.05705	0.00333778	3.56539	ARCH394_/E2f4_E2f6_E2f8/E2f7	12.3966	Nvec_vc1.1_XM_032363538.2				CH/CH	13.9458	3.48954	6.85757	1.63523	0.9	0.28	0.18	1.03575	0.0449938	0	0	0
Nvec_vc1.1_XM_048722428.1			E2F_TDP.HG1.4:E2F1/E2F2/E2F3/E2F6	E2F_TDP/E2F_CC-MB	1.05705	0.00333778	3.56539	ARCH394_/E2f4_E2f6_E2f8/E2f7	12.3966	Nvec_vc1.1_XM_032363564.2				CH	8.57453	1.26969	3.78556	0.399983	0.9	0.24	0.13	1.03575	0.0449938	0	0	0
Nvec_vc1.1_XM_048722428.1			E2F_TDP.HG1.4:E2F1/E2F2/E2F3/E2F6	E2F_TDP/E2F_CC-MB	1.05705	0.00333778	3.56539	ARCH394_/E2f4_E2f6_E2f8/E2f7	12.3966	Nvec_vc1.1_XM_032363577.2	Gopc			PDZ	1.0603	0.00667556	1.243	1.46901	0.9	0.21	0.15	1.03575	0.0449938	0	0	0
Nvec_vc1.1_XM_048722428.1			E2F_TDP.HG1.4:E2F1/E2F2/E2F3/E2F6	E2F_TDP/E2F_CC-MB	1.05705	0.00333778	3.56539	ARCH394_/E2f4_E2f6_E2f8/E2f7	12.3966	Nvec_vc1.1_XM_032363603.2	Tbx18/Tbx22/Tbx15		T-box.HG1.13:TBX1/TBX10/TBX15/TBX18/TBX20/TBX22	T-box	1.23677	0.0126836	4.37706	0.406868	0.9	0.25	0.16	1.03575	0.0449938	0	1	0
Nvec_vc1.1_XM_048722428.1			E2F_TDP.HG1.4:E2F1/E2F2/E2F3/E2F6	E2F_TDP/E2F_CC-MB	1.05705	0.00333778	3.56539	ARCH394_/E2f4_E2f6_E2f8/E2f7	12.3966	Nvec_vc1.1_XM_032363827.2	Ptprd/Ptprs/Ptprf			Ig_3/Ig_3/Ig_3/fn3/fn3/fn3/fn3/fn3/fn3/fn3/fn3/Y_phosphatase/Y_phosphatase	1.27895	0.127281	1	0.293114	0.9	0.2	0.11	1.03575	0.0449938	0	0	0
Nvec_vc1.1_XM_048722428.1			E2F_TDP.HG1.4:E2F1/E2F2/E2F3/E2F6	E2F_TDP/E2F_CC-MB	1.05705	0.00333778	3.56539	ARCH394_/E2f4_E2f6_E2f8/E2f7	12.3966	Nvec_vc1.1_XM_032363845.2	Dcbld1			F5_F8_type_C/F5_F8_type_C	1.95086	0.0556297	2.41748	0.92146	0.9	0.44	0.28	1.03575	0.0449938	0	0	0
Nvec_vc1.1_XM_048722428.1			E2F_TDP.HG1.4:E2F1/E2F2/E2F3/E2F6	E2F_TDP/E2F_CC-MB	1.05705	0.00333778	3.56539	ARCH394_/E2f4_E2f6_E2f8/E2f7	12.3966	Nvec_vc1.1_XM_032364121.2			Homeodomains.HG1.39:BARHL1/BARHL2	Homeodomain	1.14048	0.00756563	5.35037	1.48618	0.9	0.62	0.43	1.03575	0.0449938	0	1	1
Nvec_vc1.1_XM_048722428.1			E2F_TDP.HG1.4:E2F1/E2F2/E2F3/E2F6	E2F_TDP/E2F_CC-MB	1.05705	0.00333778	3.56539	ARCH394_/E2f4_E2f6_E2f8/E2f7	12.3966	Nvec_vc1.1_XM_032365052.2				RRM_1/RRM_1	1.2423	0.0729861	0.964658	0.967572	1	0.17	0.12	1.03575	0.0449938	0	0	0
Nvec_vc1.1_XM_048722428.1			E2F_TDP.HG1.4:E2F1/E2F2/E2F3/E2F6	E2F_TDP/E2F_CC-MB	1.05705	0.00333778	3.56539	ARCH394_/E2f4_E2f6_E2f8/E2f7	12.3966	Nvec_vc1.1_XM_032365242.2				Ank_2/Ank_2/Ank/Ank_5/SOCS_box	1.07742	0.00667556	1.63746	1.11173	0.9	0.54	0.34	1.03575	0.0449938	0	0	0
Nvec_vc1.1_XM_048722428.1			E2F_TDP.HG1.4:E2F1/E2F2/E2F3/E2F6	E2F_TDP/E2F_CC-MB	1.05705	0.00333778	3.56539	ARCH394_/E2f4_E2f6_E2f8/E2f7	12.3966	Nvec_vc1.1_XM_032365290.2	Lrig3/Lrig1/Lrig2			LRR_8/LRR_8/LRR_8/LRR_8/Ig_3/I-set/I-set	1.41508	0.0549621	1.15887	0.640473	0.9	0.18	0.11	1.03575	0.0449938	0	0	0
Nvec_vc1.1_XM_048722428.1			E2F_TDP.HG1.4:E2F1/E2F2/E2F3/E2F6	E2F_TDP/E2F_CC-MB	1.05705	0.00333778	3.56539	ARCH394_/E2f4_E2f6_E2f8/E2f7	12.3966	Nvec_vc1.1_XM_032365291.2	Ptch2/Ptch1			Patched	1.7164	0.0487316	2.83006	0.287859	0.9	0.21	0.11	1.03575	0.0449938	0	0	0
Nvec_vc1.1_XM_048722428.1			E2F_TDP.HG1.4:E2F1/E2F2/E2F3/E2F6	E2F_TDP/E2F_CC-MB	1.05705	0.00333778	3.56539	ARCH394_/E2f4_E2f6_E2f8/E2f7	12.3966	Nvec_vc1.1_XM_032365549.2	Ankrd36/Poteg/Ankrd7/Potefam1/Potegl/Gm45861			Ank_2/Ank_2/Ank	1.10959	0.0327102	1.95691	0.47564	0.9	0.25	0.14	1.03575	0.0449938	0	0	0
Nvec_vc1.1_XM_048722428.1			E2F_TDP.HG1.4:E2F1/E2F2/E2F3/E2F6	E2F_TDP/E2F_CC-MB	1.05705	0.00333778	3.56539	ARCH394_/E2f4_E2f6_E2f8/E2f7	12.3966	Nvec_vc1.1_XM_032365886.2	2310022B05Rik			DUF4706	1.22086	0.0182465	1.1839	0.735025	1	0.52	0.36	1.03575	0.0449938	0	0	0
Nvec_vc1.1_XM_048722428.1			E2F_TDP.HG1.4:E2F1/E2F2/E2F3/E2F6	E2F_TDP/E2F_CC-MB	1.05705	0.00333778	3.56539	ARCH394_/E2f4_E2f6_E2f8/E2f7	12.3966	Nvec_vc1.1_XM_032365932.2				Peptidase_M10/Hemopexin/Hemopexin	1.73357	0.0516243	2.00767	2.62841	0.9	0.16	0.11	1.03575	0.0449938	0	0	0
Nvec_vc1.1_XM_048722428.1			E2F_TDP.HG1.4:E2F1/E2F2/E2F3/E2F6	E2F_TDP/E2F_CC-MB	1.05705	0.00333778	3.56539	ARCH394_/E2f4_E2f6_E2f8/E2f7	12.3966	Nvec_vc1.1_XM_032365969.2				VWA	2.88753	0.131954	8.67877	2.58659	0.9	0.54	0.39	1.03575	0.0449938	0	0	0
Nvec_vc1.1_XM_048722428.1			E2F_TDP.HG1.4:E2F1/E2F2/E2F3/E2F6	E2F_TDP/E2F_CC-MB	1.05705	0.00333778	3.56539	ARCH394_/E2f4_E2f6_E2f8/E2f7	12.3966	Nvec_vc1.1_XM_032365970.2				VWA	2.87689	0.197819	10.4862	2.58659	0.9	0.54	0.39	1.03575	0.0449938	0	0	0
Nvec_vc1.1_XM_048722428.1			E2F_TDP.HG1.4:E2F1/E2F2/E2F3/E2F6	E2F_TDP/E2F_CC-MB	1.05705	0.00333778	3.56539	ARCH394_/E2f4_E2f6_E2f8/E2f7	12.3966	Nvec_vc1.1_XM_032366225.2	Klf15		zf-C2H2.HG2.5:KLF15	zf-C2H2/zf-C2H2/zf-C2H2	1.39272	0.0206942	1.52473	0.637585	0.9	0.51	0.31	1.03575	0.0449938	0	1	1
Nvec_vc1.1_XM_048722428.1			E2F_TDP.HG1.4:E2F1/E2F2/E2F3/E2F6	E2F_TDP/E2F_CC-MB	1.05705	0.00333778	3.56539	ARCH394_/E2f4_E2f6_E2f8/E2f7	12.3966	Nvec_vc1.1_XM_032366513.2	Arhgap21/Arhgap23			PDZ_6/PH_9/RhoGAP	1.53704	0.0509568	1.07387	0.220185	0.9	0.2	0.11	1.03575	0.0449938	0	0	0
Nvec_vc1.1_XM_048722428.1			E2F_TDP.HG1.4:E2F1/E2F2/E2F3/E2F6	E2F_TDP/E2F_CC-MB	1.05705	0.00333778	3.56539	ARCH394_/E2f4_E2f6_E2f8/E2f7	12.3966	Nvec_vc1.1_XM_032366596.2				SNF	1.19431	0.0186916	1.67635	0.365514	0.9	0.46	0.26	1.03575	0.0449938	0	0	0
Nvec_vc1.1_XM_048722428.1			E2F_TDP.HG1.4:E2F1/E2F2/E2F3/E2F6	E2F_TDP/E2F_CC-MB	1.05705	0.00333778	3.56539	ARCH394_/E2f4_E2f6_E2f8/E2f7	12.3966	Nvec_vc1.1_XM_032366689.2	Ppfia3/Ppfia2/Ppfia4/Ppfia1			SAM_1/SAM_1/SAM_2	1.5803	0.095238	0.946764	0.237255	0.9	0.3	0.16	1.03575	0.0449938	0	0	0
Nvec_vc1.1_XM_048722428.1			E2F_TDP.HG1.4:E2F1/E2F2/E2F3/E2F6	E2F_TDP/E2F_CC-MB	1.05705	0.00333778	3.56539	ARCH394_/E2f4_E2f6_E2f8/E2f7	12.3966	Nvec_vc1.1_XM_032366691.2				Ras	1.40208	0.0309301	3.43301	1.09765	0.9	0.35	0.21	1.03575	0.0449938	0	0	0
Nvec_vc1.1_XM_048722428.1			E2F_TDP.HG1.4:E2F1/E2F2/E2F3/E2F6	E2F_TDP/E2F_CC-MB	1.05705	0.00333778	3.56539	ARCH394_/E2f4_E2f6_E2f8/E2f7	12.3966	Nvec_vc1.1_XM_032367105.2	Prickle1/Prickle3/Prickle2			PET/LIM/LIM/LIM	1.0552	0.0238095	0.749796	0.312354	0.9	0.22	0.14	1.03575	0.0449938	0	0	0
Nvec_vc1.1_XM_048722428.1			E2F_TDP.HG1.4:E2F1/E2F2/E2F3/E2F6	E2F_TDP/E2F_CC-MB	1.05705	0.00333778	3.56539	ARCH394_/E2f4_E2f6_E2f8/E2f7	12.3966	Nvec_vc1.1_XM_032367230.2				MFS_2/MFS_2	1.37582	0.0522919	1.29166	0.305943	0.9	0.32	0.18	1.03575	0.0449938	0	0	0
Nvec_vc1.1_XM_048722428.1			E2F_TDP.HG1.4:E2F1/E2F2/E2F3/E2F6	E2F_TDP/E2F_CC-MB	1.05705	0.00333778	3.56539	ARCH394_/E2f4_E2f6_E2f8/E2f7	12.3966	Nvec_vc1.1_XM_032367288.2	Gata3/Gata1/Gata2	GATA	GATA.HG1.5:GATA1/GATA2/GATA3/GATA4/GATA5/GATA6/TRPS1	GATA/GATA	1.20193	0.224076	1.363	1.12437	0.9	0.31	0.2	1.03575	0.0449938	0	1	0
Nvec_vc1.1_XM_048722428.1			E2F_TDP.HG1.4:E2F1/E2F2/E2F3/E2F6	E2F_TDP/E2F_CC-MB	1.05705	0.00333778	3.56539	ARCH394_/E2f4_E2f6_E2f8/E2f7	12.3966	Nvec_vc1.1_XM_032367389.2					1.42062	0.17401	4.61729	0.655846	1	0.25	0.17	1.03575	0.0449938	0	0	0
Nvec_vc1.1_XM_048722428.1			E2F_TDP.HG1.4:E2F1/E2F2/E2F3/E2F6	E2F_TDP/E2F_CC-MB	1.05705	0.00333778	3.56539	ARCH394_/E2f4_E2f6_E2f8/E2f7	12.3966	Nvec_vc1.1_XM_032367395.2	Sh3d19			SH3_1/SH3_1/SH3_1/SH3_1/SH3_1	1.14291	0.0278148	1.41318	0.578973	0.9	0.54	0.32	1.03575	0.0449938	0	0	0
Nvec_vc1.1_XM_048722428.1			E2F_TDP.HG1.4:E2F1/E2F2/E2F3/E2F6	E2F_TDP/E2F_CC-MB	1.05705	0.00333778	3.56539	ARCH394_/E2f4_E2f6_E2f8/E2f7	12.3966	Nvec_vc1.1_XM_032367401.2				Collagen/Collagen/Ig_3/Ig_3/Ig_3	1.19068	0.00979082	1.63468	0.829574	0.9	0.68	0.42	1.03575	0.0449938	0	0	0
Nvec_vc1.1_XM_048722428.1			E2F_TDP.HG1.4:E2F1/E2F2/E2F3/E2F6	E2F_TDP/E2F_CC-MB	1.05705	0.00333778	3.56539	ARCH394_/E2f4_E2f6_E2f8/E2f7	12.3966	Nvec_vc1.1_XM_032367447.2	Slc6a20b/Slc6a17/Slc6a19/Slc6a18/Slc6a15/Slc6a20a			SNF	1.25294	0.113707	1.98018	0.963493	1	0.19	0.12	1.03575	0.0449938	0	0	0
Nvec_vc1.1_XM_048722428.1			E2F_TDP.HG1.4:E2F1/E2F2/E2F3/E2F6	E2F_TDP/E2F_CC-MB	1.05705	0.00333778	3.56539	ARCH394_/E2f4_E2f6_E2f8/E2f7	12.3966	Nvec_vc1.1_XM_032367447.2	Slc6a20b/Slc6a17/Slc6a19/Slc6a18/Slc6a15/Slc6a20a			SNF	1.25294	0.113707	1.98018	0.963493	0.9	0.19	0.12	1.03575	0.0449938	0	0	0
Nvec_vc1.1_XM_048722428.1			E2F_TDP.HG1.4:E2F1/E2F2/E2F3/E2F6	E2F_TDP/E2F_CC-MB	1.05705	0.00333778	3.56539	ARCH394_/E2f4_E2f6_E2f8/E2f7	12.3966	Nvec_vc1.1_XM_032368932.2				Ammonium_transp/Ank_2/Ank_5/Ank_2/Ank_5	1.31885	0.0233645	1.26359	0.342361	0.9	0.2	0.11	1.03575	0.0449938	0	0	0
Nvec_vc1.1_XM_048722428.1			E2F_TDP.HG1.4:E2F1/E2F2/E2F3/E2F6	E2F_TDP/E2F_CC-MB	1.05705	0.00333778	3.56539	ARCH394_/E2f4_E2f6_E2f8/E2f7	12.3966	Nvec_vc1.1_XM_032369373.2	Dmrtc2		Doublesex_DM.HG1.9:like:DMRT1/DMRT2/DMRT3/DMRTA1/DMRTA2/DMRTB1	DM/DMA	1.08123	0.00445037	1.16894	0.103199	1	0.31	0.18	1.03575	0.0449938	0	1	0
Nvec_vc1.1_XM_048722428.1			E2F_TDP.HG1.4:E2F1/E2F2/E2F3/E2F6	E2F_TDP/E2F_CC-MB	1.05705	0.00333778	3.56539	ARCH394_/E2f4_E2f6_E2f8/E2f7	12.3966	Nvec_vc1.1_XM_032369491.2	Zc3h12d/Zc3h12c/Zc3h12b/Zc3h12a			UBA_6/RNase_Zc3h12a	1.31603	0.0422785	1.32394	1.59551	0.9	0.28	0.2	1.03575	0.0449938	0	0	0
Nvec_vc1.1_XM_048722428.1			E2F_TDP.HG1.4:E2F1/E2F2/E2F3/E2F6	E2F_TDP/E2F_CC-MB	1.05705	0.00333778	3.56539	ARCH394_/E2f4_E2f6_E2f8/E2f7	12.3966	Nvec_vc1.1_XM_032369518.2	Ptchd4/Ptchd3/Ptchd1			Patched	1.59394	0.0442812	1.56358	0.728873	0.9	0.27	0.15	1.03575	0.0449938	0	0	0
Nvec_vc1.1_XM_048722428.1			E2F_TDP.HG1.4:E2F1/E2F2/E2F3/E2F6	E2F_TDP/E2F_CC-MB	1.05705	0.00333778	3.56539	ARCH394_/E2f4_E2f6_E2f8/E2f7	12.3966	Nvec_vc1.1_XM_032369639.2				Amidohydro_3	7.19756	2.50912	4.3328	0.625806	0.9	0.36	0.23	1.03575	0.0449938	0	0	0
Nvec_vc1.1_XM_048722428.1			E2F_TDP.HG1.4:E2F1/E2F2/E2F3/E2F6	E2F_TDP/E2F_CC-MB	1.05705	0.00333778	3.56539	ARCH394_/E2f4_E2f6_E2f8/E2f7	12.3966	Nvec_vc1.1_XM_032369655.2				Tetraspanin	1.22428	0.017579	2.05303	0.494985	0.9	0.41	0.25	1.03575	0.0449938	0	0	0
Nvec_vc1.1_XM_048722428.1			E2F_TDP.HG1.4:E2F1/E2F2/E2F3/E2F6	E2F_TDP/E2F_CC-MB	1.05705	0.00333778	3.56539	ARCH394_/E2f4_E2f6_E2f8/E2f7	12.3966	Nvec_vc1.1_XM_032369910.2					1.10038	0.110147	0.824407	0.229134	0.9	0.2	0.12	1.03575	0.0449938	0	0	0
Nvec_vc1.1_XM_048722428.1			E2F_TDP.HG1.4:E2F1/E2F2/E2F3/E2F6	E2F_TDP/E2F_CC-MB	1.05705	0.00333778	3.56539	ARCH394_/E2f4_E2f6_E2f8/E2f7	12.3966	Nvec_vc1.1_XM_032369995.2				Sushi/Sushi/VWA/Trypsin	2.00146	0.0631953	1.96444	1.00596	0.9	0.2	0.12	1.03575	0.0449938	0	0	0
Nvec_vc1.1_XM_048722428.1			E2F_TDP.HG1.4:E2F1/E2F2/E2F3/E2F6	E2F_TDP/E2F_CC-MB	1.05705	0.00333778	3.56539	ARCH394_/E2f4_E2f6_E2f8/E2f7	12.3966	Nvec_vc1.1_XM_032370149.2	C1s2/Masp2/Masp1/C1rb/C1s1/C1ra/C1rl			CUB/FXa_inhibition/CUB/Sushi/Sushi/Trypsin	1.81388	0.0422785	3.06947	1.85208	0.9	0.32	0.21	1.03575	0.0449938	0	0	0
Nvec_vc1.1_XM_048722428.1			E2F_TDP.HG1.4:E2F1/E2F2/E2F3/E2F6	E2F_TDP/E2F_CC-MB	1.05705	0.00333778	3.56539	ARCH394_/E2f4_E2f6_E2f8/E2f7	12.3966	Nvec_vc1.1_XM_032371333.2				Gal-3-0_sulfotr	1.20868	0.0140187	1.24807	0.502231	0.9	0.27	0.15	1.03575	0.0449938	0	0	0
Nvec_vc1.1_XM_048722428.1			E2F_TDP.HG1.4:E2F1/E2F2/E2F3/E2F6	E2F_TDP/E2F_CC-MB	1.05705	0.00333778	3.56539	ARCH394_/E2f4_E2f6_E2f8/E2f7	12.3966	Nvec_vc1.1_XM_032371336.2	Zfp36l2/Zfp36l1			Tis11B_N/zf-CCCH/zf-CCCH	3.49742	0.334668	1.26618	0.523303	1	0.2	0.12	1.03575	0.0449938	0	0	0
Nvec_vc1.1_XM_048722428.1			E2F_TDP.HG1.4:E2F1/E2F2/E2F3/E2F6	E2F_TDP/E2F_CC-MB	1.05705	0.00333778	3.56539	ARCH394_/E2f4_E2f6_E2f8/E2f7	12.3966	Nvec_vc1.1_XM_032371649.2	Furin/Pcsk6/Pcsk5/Pcsk4			S8_pro-domain/Peptidase_S8/P_proprotein/GF_recep_IV/GF_recep_IV	1.53029	0.0362705	1.99696	1.52776	0.9	0.43	0.29	1.03575	0.0449938	0	0	0
Nvec_vc1.1_XM_048722428.1			E2F_TDP.HG1.4:E2F1/E2F2/E2F3/E2F6	E2F_TDP/E2F_CC-MB	1.05705	0.00333778	3.56539	ARCH394_/E2f4_E2f6_E2f8/E2f7	12.3966	Nvec_vc1.1_XM_032372014.2				Ank_2	1.14042	0.0122385	1.27809	0.532036	0.9	0.21	0.12	1.03575	0.0449938	0	0	0
Nvec_vc1.1_XM_048722428.1			E2F_TDP.HG1.4:E2F1/E2F2/E2F3/E2F6	E2F_TDP/E2F_CC-MB	1.05705	0.00333778	3.56539	ARCH394_/E2f4_E2f6_E2f8/E2f7	12.3966	Nvec_vc1.1_XM_032372544.2				PH/PH/PH	1.40097	0.0258122	2.11259	0.999296	1	0.53	0.37	1.03575	0.0449938	0	0	0
Nvec_vc1.1_XM_048722428.1			E2F_TDP.HG1.4:E2F1/E2F2/E2F3/E2F6	E2F_TDP/E2F_CC-MB	1.05705	0.00333778	3.56539	ARCH394_/E2f4_E2f6_E2f8/E2f7	12.3966	Nvec_vc1.1_XM_032372892.2				VWA/VWA/TSP_1/VWA/TSP_1/TSP_1/VWA/VWA	3.18654	0.150423	4.93562	0.813669	0.9	0.31	0.2	1.03575	0.0449938	0	0	0
Nvec_vc1.1_XM_048722428.1			E2F_TDP.HG1.4:E2F1/E2F2/E2F3/E2F6	E2F_TDP/E2F_CC-MB	1.05705	0.00333778	3.56539	ARCH394_/E2f4_E2f6_E2f8/E2f7	12.3966	Nvec_vc1.1_XM_032372991.1				ANF_receptor/7tm_3	1.05279	0.0129061	1.24868	0.244218	0.9	0.36	0.2	1.03575	0.0449938	0	0	0
Nvec_vc1.1_XM_048722428.1			E2F_TDP.HG1.4:E2F1/E2F2/E2F3/E2F6	E2F_TDP/E2F_CC-MB	1.05705	0.00333778	3.56539	ARCH394_/E2f4_E2f6_E2f8/E2f7	12.3966	Nvec_vc1.1_XM_032373866.2	Sulf1/Sulf2			Sulfatase	2.60565	0.1749	3.51655	0.76912	0.9	0.48	0.3	1.03575	0.0449938	0	0	0
Nvec_vc1.1_XM_048722428.1			E2F_TDP.HG1.4:E2F1/E2F2/E2F3/E2F6	E2F_TDP/E2F_CC-MB	1.05705	0.00333778	3.56539	ARCH394_/E2f4_E2f6_E2f8/E2f7	12.3966	Nvec_vc1.1_XM_032373951.2				Ldl_recept_a/Ldl_recept_a/Ldl_recept_a	3.73475	1.20138	1.16055	0.337887	0.9	0.24	0.13	1.03575	0.0449938	0	0	0
Nvec_vc1.1_XM_048722428.1			E2F_TDP.HG1.4:E2F1/E2F2/E2F3/E2F6	E2F_TDP/E2F_CC-MB	1.05705	0.00333778	3.56539	ARCH394_/E2f4_E2f6_E2f8/E2f7	12.3966	Nvec_vc1.1_XM_032373972.2	Atp5f1a			ATP-synt_ab_N/ATP-synt_ab/ATP-synt_ab_C	2.32493	0.761459	1.05549	1.9269	0.9	0.19	0.13	1.03575	0.0449938	0	0	0
Nvec_vc1.1_XM_048722428.1			E2F_TDP.HG1.4:E2F1/E2F2/E2F3/E2F6	E2F_TDP/E2F_CC-MB	1.05705	0.00333778	3.56539	ARCH394_/E2f4_E2f6_E2f8/E2f7	12.3966	Nvec_vc1.1_XM_032374060.2					1.19335	0.0102359	1.07145	0.202491	0.9	0.2	0.12	1.03575	0.0449938	0	0	0
Nvec_vc1.1_XM_048722428.1			E2F_TDP.HG1.4:E2F1/E2F2/E2F3/E2F6	E2F_TDP/E2F_CC-MB	1.05705	0.00333778	3.56539	ARCH394_/E2f4_E2f6_E2f8/E2f7	12.3966	Nvec_vc1.1_XM_032374142.2	Slc20a1/Slc20a2			PHO4	1.18232	0.0095683	5.29061	1.601	0.9	0.44	0.28	1.03575	0.0449938	0	0	0
Nvec_vc1.1_XM_048722428.1			E2F_TDP.HG1.4:E2F1/E2F2/E2F3/E2F6	E2F_TDP/E2F_CC-MB	1.05705	0.00333778	3.56539	ARCH394_/E2f4_E2f6_E2f8/E2f7	12.3966	Nvec_vc1.1_XM_032374184.2	Frrs1			Reeler/DOMON/DOMON/Cytochrom_B561	1.3597	0.0382732	1.18293	0.851932	1	0.19	0.13	1.03575	0.0449938	0	0	0
Nvec_vc1.1_XM_048722428.1			E2F_TDP.HG1.4:E2F1/E2F2/E2F3/E2F6	E2F_TDP/E2F_CC-MB	1.05705	0.00333778	3.56539	ARCH394_/E2f4_E2f6_E2f8/E2f7	12.3966	Nvec_vc1.1_XM_032374837.2					1.10327	0.00534045	1.14743	0.753055	0.9	0.18	0.11	1.03575	0.0449938	0	0	0
Nvec_vc1.1_XM_048722428.1			E2F_TDP.HG1.4:E2F1/E2F2/E2F3/E2F6	E2F_TDP/E2F_CC-MB	1.05705	0.00333778	3.56539	ARCH394_/E2f4_E2f6_E2f8/E2f7	12.3966	Nvec_vc1.1_XM_032374843.2	Tbx10/Tbx1	Tbx1/10-1	T-box.HG1.13:TBX1/TBX10/TBX15/TBX18/TBX20/TBX22	T-box	1.94086	0.0567422	5.74854	0.588079	0.9	0.29	0.18	1.03575	0.0449938	0	1	1
Nvec_vc1.1_XM_048722428.1			E2F_TDP.HG1.4:E2F1/E2F2/E2F3/E2F6	E2F_TDP/E2F_CC-MB	1.05705	0.00333778	3.56539	ARCH394_/E2f4_E2f6_E2f8/E2f7	12.3966	Nvec_vc1.1_XM_032374950.1					2.30025	0.214508	3.44153	0.843122	0.9	0.21	0.12	1.03575	0.0449938	0	0	0
Nvec_vc1.1_XM_048722428.1			E2F_TDP.HG1.4:E2F1/E2F2/E2F3/E2F6	E2F_TDP/E2F_CC-MB	1.05705	0.00333778	3.56539	ARCH394_/E2f4_E2f6_E2f8/E2f7	12.3966	Nvec_vc1.1_XM_032375306.2					1.33091	0.0182465	2.28993	1.27916	0.9	0.35	0.22	1.03575	0.0449938	0	0	0
Nvec_vc1.1_XM_048722428.1			E2F_TDP.HG1.4:E2F1/E2F2/E2F3/E2F6	E2F_TDP/E2F_CC-MB	1.05705	0.00333778	3.56539	ARCH394_/E2f4_E2f6_E2f8/E2f7	12.3966	Nvec_vc1.1_XM_032375505.2	Pskh1			Pkinase	1.64987	0.0545171	2.92246	3.27898	1	0.4	0.24	1.03575	0.0449938	0	0	0
Nvec_vc1.1_XM_048722428.1			E2F_TDP.HG1.4:E2F1/E2F2/E2F3/E2F6	E2F_TDP/E2F_CC-MB	1.05705	0.00333778	3.56539	ARCH394_/E2f4_E2f6_E2f8/E2f7	12.3966	Nvec_vc1.1_XM_032375505.2	Pskh1			Pkinase	1.64987	0.0545171	2.92246	3.27898	0.9	0.4	0.24	1.03575	0.0449938	0	0	0
Nvec_vc1.1_XM_048722428.1			E2F_TDP.HG1.4:E2F1/E2F2/E2F3/E2F6	E2F_TDP/E2F_CC-MB	1.05705	0.00333778	3.56539	ARCH394_/E2f4_E2f6_E2f8/E2f7	12.3966	Nvec_vc1.1_XM_032376239.2				MFS_1	1.09074	0.00445037	1.24979	0.119991	0.9	0.27	0.14	1.03575	0.0449938	0	0	0
Nvec_vc1.1_XM_048722428.1			E2F_TDP.HG1.4:E2F1/E2F2/E2F3/E2F6	E2F_TDP/E2F_CC-MB	1.05705	0.00333778	3.56539	ARCH394_/E2f4_E2f6_E2f8/E2f7	12.3966	Nvec_vc1.1_XM_032376258.2					1.13325	0.00689808	1.00492	0.119991	0.9	0.27	0.14	1.03575	0.0449938	0	0	0
Nvec_vc1.1_XM_048722428.1			E2F_TDP.HG1.4:E2F1/E2F2/E2F3/E2F6	E2F_TDP/E2F_CC-MB	1.05705	0.00333778	3.56539	ARCH394_/E2f4_E2f6_E2f8/E2f7	12.3966	Nvec_vc1.1_XM_032376569.1				DSL/DSL/DSL/DSL	2.10073	0.0709834	2.55471	1.86037	0.9	0.25	0.16	1.03575	0.0449938	0	0	0
Nvec_vc1.1_XM_048722428.1			E2F_TDP.HG1.4:E2F1/E2F2/E2F3/E2F6	E2F_TDP/E2F_CC-MB	1.05705	0.00333778	3.56539	ARCH394_/E2f4_E2f6_E2f8/E2f7	12.3966	Nvec_vc1.1_XM_032376695.2	Lamc3/Lamc1/Lamc2			Laminin_N/Laminin_EGF/Laminin_EGF/Laminin_EGF/Laminin_EGF/Laminin_B/Laminin_EGF/Laminin_EGF/Laminin_EGF/Laminin_EGF/Laminin_EGF/Laminin_EGF/Laminin_EGF	2.54076	0.0979082	4.1811	0.254072	0.9	0.22	0.11	1.03575	0.0449938	0	0	0
Nvec_vc1.1_XM_048722428.1			E2F_TDP.HG1.4:E2F1/E2F2/E2F3/E2F6	E2F_TDP/E2F_CC-MB	1.05705	0.00333778	3.56539	ARCH394_/E2f4_E2f6_E2f8/E2f7	12.3966	Nvec_vc1.1_XM_032377220.2				Noggin	1.05971	0.00311526	1.68603	0.492451	0.9	0.42	0.28	1.03575	0.0449938	0	0	0
Nvec_vc1.1_XM_048722428.1			E2F_TDP.HG1.4:E2F1/E2F2/E2F3/E2F6	E2F_TDP/E2F_CC-MB	1.05705	0.00333778	3.56539	ARCH394_/E2f4_E2f6_E2f8/E2f7	12.3966	Nvec_vc1.1_XM_032377388.2	Pcgf3			zf-C3HC4_2/RAWUL	1.12363	0.0157988	1.95579	0.149188	1	0.31	0.18	1.03575	0.0449938	0	0	0
Nvec_vc1.1_XM_048722428.1			E2F_TDP.HG1.4:E2F1/E2F2/E2F3/E2F6	E2F_TDP/E2F_CC-MB	1.05705	0.00333778	3.56539	ARCH394_/E2f4_E2f6_E2f8/E2f7	12.3966	Nvec_vc1.1_XM_032377549.1				Activin_recp	1.06613	0.00333778	1.28585	0.332557	0.9	0.25	0.14	1.03575	0.0449938	0	0	0
Nvec_vc1.1_XM_048722428.1			E2F_TDP.HG1.4:E2F1/E2F2/E2F3/E2F6	E2F_TDP/E2F_CC-MB	1.05705	0.00333778	3.56539	ARCH394_/E2f4_E2f6_E2f8/E2f7	12.3966	Nvec_vc1.1_XM_032377731.2				Neur_chan_LBD/Neur_chan_memb	1.34386	0.0191366	2.25529	0.936877	0.9	0.36	0.22	1.03575	0.0449938	0	0	0
Nvec_vc1.1_XM_048722428.1			E2F_TDP.HG1.4:E2F1/E2F2/E2F3/E2F6	E2F_TDP/E2F_CC-MB	1.05705	0.00333778	3.56539	ARCH394_/E2f4_E2f6_E2f8/E2f7	12.3966	Nvec_vc1.1_XM_032378048.2	Nr2f1/Nr2f2/Nr2f6		zf-C4_Nuclear_receptors.HG1.31:NR2F1/NR2F2	zf-C4/Hormone_recep	2.28689	0.115487	1.55575	0.501032	0.9	0.27	0.16	1.03575	0.0449938	0	1	0
Nvec_vc1.1_XM_048722428.1			E2F_TDP.HG1.4:E2F1/E2F2/E2F3/E2F6	E2F_TDP/E2F_CC-MB	1.05705	0.00333778	3.56539	ARCH394_/E2f4_E2f6_E2f8/E2f7	12.3966	Nvec_vc1.1_XM_032378137.2				Peptidase_M10/Hemopexin/Hemopexin/Hemopexin/Hemopexin	1.11839	0.00689808	2.5513	0.676651	1	0.59	0.4	1.03575	0.0449938	0	0	0
Nvec_vc1.1_XM_048722428.1			E2F_TDP.HG1.4:E2F1/E2F2/E2F3/E2F6	E2F_TDP/E2F_CC-MB	1.05705	0.00333778	3.56539	ARCH394_/E2f4_E2f6_E2f8/E2f7	12.3966	Nvec_vc1.1_XM_032378385.2					2.33579	0.142857	1.64529	0.541222	0.9	0.29	0.17	1.03575	0.0449938	0	0	0
Nvec_vc1.1_XM_048722428.1			E2F_TDP.HG1.4:E2F1/E2F2/E2F3/E2F6	E2F_TDP/E2F_CC-MB	1.05705	0.00333778	3.56539	ARCH394_/E2f4_E2f6_E2f8/E2f7	12.3966	Nvec_vc1.1_XM_032378402.2	Tfdp2/Tfdp1		E2F_TDP.HG1.1:TFDP1/TFDP2/TFDP3	E2F_TDP/DP	1.13887	0.0264797	1.65101	0.712585	0.9	0.55	0.36	1.03575	0.0449938	0	1	0
Nvec_vc1.1_XM_048722428.1			E2F_TDP.HG1.4:E2F1/E2F2/E2F3/E2F6	E2F_TDP/E2F_CC-MB	1.05705	0.00333778	3.56539	ARCH394_/E2f4_E2f6_E2f8/E2f7	12.3966	Nvec_vc1.1_XM_032378489.2					1.23909	0.0238095	2.05284	1.06822	0.9	0.56	0.37	1.03575	0.0449938	0	0	0
Nvec_vc1.1_XM_048722428.1			E2F_TDP.HG1.4:E2F1/E2F2/E2F3/E2F6	E2F_TDP/E2F_CC-MB	1.05705	0.00333778	3.56539	ARCH394_/E2f4_E2f6_E2f8/E2f7	12.3966	Nvec_vc1.1_XM_032378771.2				Ig_3/Ig_3/Ig_2/COLFI	1.9311	0.0582999	2.30077	1.5947	1	0.3	0.22	1.03575	0.0449938	0	0	0
Nvec_vc1.1_XM_048722428.1			E2F_TDP.HG1.4:E2F1/E2F2/E2F3/E2F6	E2F_TDP/E2F_CC-MB	1.05705	0.00333778	3.56539	ARCH394_/E2f4_E2f6_E2f8/E2f7	12.3966	Nvec_vc1.1_XM_032379014.2				Galactosyl_T	1.06348	0.00311526	1.29819	0.21095	1	0.23	0.13	1.03575	0.0449938	0	0	0
Nvec_vc1.1_XM_048722428.1			E2F_TDP.HG1.4:E2F1/E2F2/E2F3/E2F6	E2F_TDP/E2F_CC-MB	1.05705	0.00333778	3.56539	ARCH394_/E2f4_E2f6_E2f8/E2f7	12.3966	Nvec_vc1.1_XM_032379072.2	Prkg1			cNMP_binding/cNMP_binding/Pkinase	1.38688	0.0636403	1.87987	0.790771	0.9	0.2	0.12	1.03575	0.0449938	0	0	0
Nvec_vc1.1_XM_048722428.1			E2F_TDP.HG1.4:E2F1/E2F2/E2F3/E2F6	E2F_TDP/E2F_CC-MB	1.05705	0.00333778	3.56539	ARCH394_/E2f4_E2f6_E2f8/E2f7	12.3966	Nvec_vc1.1_XM_032379361.2				7tm_1	1.10085	0.0140187	2.30673	1.36877	1	0.19	0.13	1.03575	0.0449938	0	0	0
Nvec_vc1.1_XM_048722428.1			E2F_TDP.HG1.4:E2F1/E2F2/E2F3/E2F6	E2F_TDP/E2F_CC-MB	1.05705	0.00333778	3.56539	ARCH394_/E2f4_E2f6_E2f8/E2f7	12.3966	Nvec_vc1.1_XM_032379452.2	Gm1527/Arhgap20/1700006A11Rik/Tagap			RhoGEF/RA/RhoGAP	1.51132	0.0431686	1.36215	1.50116	1	0.15	0.11	1.03575	0.0449938	0	0	0
Nvec_vc1.1_XM_048722428.1			E2F_TDP.HG1.4:E2F1/E2F2/E2F3/E2F6	E2F_TDP/E2F_CC-MB	1.05705	0.00333778	3.56539	ARCH394_/E2f4_E2f6_E2f8/E2f7	12.3966	Nvec_vc1.1_XM_032379490.1					2.64512	0.332888	2.4925	0.30323	0.9	0.45	0.27	1.03575	0.0449938	0	0	0
Nvec_vc1.1_XM_048722428.1			E2F_TDP.HG1.4:E2F1/E2F2/E2F3/E2F6	E2F_TDP/E2F_CC-MB	1.05705	0.00333778	3.56539	ARCH394_/E2f4_E2f6_E2f8/E2f7	12.3966	Nvec_vc1.1_XM_032379520.2	Ankle1			Ank_2/LEM	1.04797	0.0024477	1.22823	0.260855	0.9	0.29	0.15	1.03575	0.0449938	0	0	0
Nvec_vc1.1_XM_048722428.1			E2F_TDP.HG1.4:E2F1/E2F2/E2F3/E2F6	E2F_TDP/E2F_CC-MB	1.05705	0.00333778	3.56539	ARCH394_/E2f4_E2f6_E2f8/E2f7	12.3966	Nvec_vc1.1_XM_032379688.2		NVHD033-ANTP	Homeodomains.HG1.39:BARHL1/BARHL2	Homeodomain	1.62612	0.0347129	7.22705	1.55785	0.9	0.34	0.2	1.03575	0.0449938	0	1	1
Nvec_vc1.1_XM_048722428.1			E2F_TDP.HG1.4:E2F1/E2F2/E2F3/E2F6	E2F_TDP/E2F_CC-MB	1.05705	0.00333778	3.56539	ARCH394_/E2f4_E2f6_E2f8/E2f7	12.3966	Nvec_vc1.1_XM_032379723.2	Alx3/Alx4/Alx1		Homeodomains.HG2.66:ALX1/ALX3/ALX4	Homeodomain/OAR	1.07976	0.00400534	3.86054	0.922423	1	0.51	0.34	1.03575	0.0449938	0	1	1
Nvec_vc1.1_XM_048722428.1			E2F_TDP.HG1.4:E2F1/E2F2/E2F3/E2F6	E2F_TDP/E2F_CC-MB	1.05705	0.00333778	3.56539	ARCH394_/E2f4_E2f6_E2f8/E2f7	12.3966	Nvec_vc1.1_XM_032379723.2	Alx3/Alx4/Alx1		Homeodomains.HG2.66:ALX1/ALX3/ALX4	Homeodomain/OAR	1.07976	0.00400534	3.86054	0.922423	0.9	0.51	0.34	1.03575	0.0449938	0	1	1
Nvec_vc1.1_XM_048722428.1			E2F_TDP.HG1.4:E2F1/E2F2/E2F3/E2F6	E2F_TDP/E2F_CC-MB	1.05705	0.00333778	3.56539	ARCH394_/E2f4_E2f6_E2f8/E2f7	12.3966	Nvec_vc1.1_XM_032379887.2					2.00255	0.0769914	4.93157	2.60436	0.9	0.41	0.28	1.03575	0.0449938	0	0	0
Nvec_vc1.1_XM_048722428.1			E2F_TDP.HG1.4:E2F1/E2F2/E2F3/E2F6	E2F_TDP/E2F_CC-MB	1.05705	0.00333778	3.56539	ARCH394_/E2f4_E2f6_E2f8/E2f7	12.3966	Nvec_vc1.1_XM_032379971.2	Riox1			Cupin_4	1.18264	0.0155763	1.00053	0.297118	0.9	0.26	0.15	1.03575	0.0449938	0	0	0
Nvec_vc1.1_XM_048722428.1			E2F_TDP.HG1.4:E2F1/E2F2/E2F3/E2F6	E2F_TDP/E2F_CC-MB	1.05705	0.00333778	3.56539	ARCH394_/E2f4_E2f6_E2f8/E2f7	12.3966	Nvec_vc1.1_XM_032379973.2				Sulfotransfer_4	1.25594	0.0169114	1.76042	0.297118	0.9	0.26	0.15	1.03575	0.0449938	0	0	0
Nvec_vc1.1_XM_048722428.1			E2F_TDP.HG1.4:E2F1/E2F2/E2F3/E2F6	E2F_TDP/E2F_CC-MB	1.05705	0.00333778	3.56539	ARCH394_/E2f4_E2f6_E2f8/E2f7	12.3966	Nvec_vc1.1_XM_032380216.2				Beta-lactamase	1.22839	0.0122385	3.22881	0.958921	0.9	0.66	0.42	1.03575	0.0449938	0	0	0
Nvec_vc1.1_XM_048722428.1			E2F_TDP.HG1.4:E2F1/E2F2/E2F3/E2F6	E2F_TDP/E2F_CC-MB	1.05705	0.00333778	3.56539	ARCH394_/E2f4_E2f6_E2f8/E2f7	12.3966	Nvec_vc1.1_XM_032380466.2				TIMP	1.24928	0.0142412	3.99252	1.6707	0.9	0.24	0.15	1.03575	0.0449938	0	0	0
Nvec_vc1.1_XM_048722428.1			E2F_TDP.HG1.4:E2F1/E2F2/E2F3/E2F6	E2F_TDP/E2F_CC-MB	1.05705	0.00333778	3.56539	ARCH394_/E2f4_E2f6_E2f8/E2f7	12.3966	Nvec_vc1.1_XM_032380735.2			E2F_TDP.HG1.4:E2F1/E2F2/E2F3/E2F6	E2F_TDP/E2F_CC-MB	1.20503	0.0186916	1.01792	0.498891	1	0.38	0.26	1.03575	0.0449938	0	1	1
Nvec_vc1.1_XM_048722428.1			E2F_TDP.HG1.4:E2F1/E2F2/E2F3/E2F6	E2F_TDP/E2F_CC-MB	1.05705	0.00333778	3.56539	ARCH394_/E2f4_E2f6_E2f8/E2f7	12.3966	Nvec_vc1.1_XM_032380767.2				Tctex-1	1.05132	0.00289274	3.12309	0.248733	0.9	0.37	0.21	1.03575	0.0449938	0	0	0
Nvec_vc1.1_XM_048722428.1			E2F_TDP.HG1.4:E2F1/E2F2/E2F3/E2F6	E2F_TDP/E2F_CC-MB	1.05705	0.00333778	3.56539	ARCH394_/E2f4_E2f6_E2f8/E2f7	12.3966	Nvec_vc1.1_XM_032380897.2				PH	1.05035	0.00623052	1.72298	0.969204	0.9	0.17	0.11	1.03575	0.0449938	0	0	0
Nvec_vc1.1_XM_048722428.1			E2F_TDP.HG1.4:E2F1/E2F2/E2F3/E2F6	E2F_TDP/E2F_CC-MB	1.05705	0.00333778	3.56539	ARCH394_/E2f4_E2f6_E2f8/E2f7	12.3966	Nvec_vc1.1_XM_032380919.2					1.36611	0.0224744	2.9876	0.704933	0.9	0.5	0.31	1.03575	0.0449938	0	0	0
Nvec_vc1.1_XM_048722428.1			E2F_TDP.HG1.4:E2F1/E2F2/E2F3/E2F6	E2F_TDP/E2F_CC-MB	1.05705	0.00333778	3.56539	ARCH394_/E2f4_E2f6_E2f8/E2f7	12.3966	Nvec_vc1.1_XM_032381020.2	Zic2		zf-C2H2.HG4.7:like:ZIC1/ZIC2/ZIC3/ZIC4/ZIC5	zf_ZIC/zf-C2H2/zf-C2H2	1.09675	0.00534045	1.73761	0.134533	0.9	0.39	0.22	1.03575	0.0449938	0	1	0
Nvec_vc1.1_XM_048722428.1			E2F_TDP.HG1.4:E2F1/E2F2/E2F3/E2F6	E2F_TDP/E2F_CC-MB	1.05705	0.00333778	3.56539	ARCH394_/E2f4_E2f6_E2f8/E2f7	12.3966	Nvec_vc1.1_XM_032381163.2	Rbm24/Rbm38			RRM_1	1.15687	0.0113484	2.22881	0.454452	0.9	0.25	0.16	1.03575	0.0449938	0	0	0
Nvec_vc1.1_XM_048722428.1			E2F_TDP.HG1.4:E2F1/E2F2/E2F3/E2F6	E2F_TDP/E2F_CC-MB	1.05705	0.00333778	3.56539	ARCH394_/E2f4_E2f6_E2f8/E2f7	12.3966	Nvec_vc1.1_XM_032381163.2	Rbm24/Rbm38			RRM_1	1.15687	0.0113484	2.22881	0.454452	1	0.25	0.16	1.03575	0.0449938	0	0	0
Nvec_vc1.1_XM_048722428.1			E2F_TDP.HG1.4:E2F1/E2F2/E2F3/E2F6	E2F_TDP/E2F_CC-MB	1.05705	0.00333778	3.56539	ARCH394_/E2f4_E2f6_E2f8/E2f7	12.3966	Nvec_vc1.1_XM_032381268.2					1.07521	0.00934578	1.40786	0.789378	0.9	0.33	0.21	1.03575	0.0449938	0	0	0
Nvec_vc1.1_XM_048722428.1			E2F_TDP.HG1.4:E2F1/E2F2/E2F3/E2F6	E2F_TDP/E2F_CC-MB	1.05705	0.00333778	3.56539	ARCH394_/E2f4_E2f6_E2f8/E2f7	12.3966	Nvec_vc1.1_XM_032381712.2					3.17498	0.162216	1.66879	0.4916	0.9	0.44	0.27	1.03575	0.0449938	0	0	0
Nvec_vc1.1_XM_048722428.1			E2F_TDP.HG1.4:E2F1/E2F2/E2F3/E2F6	E2F_TDP/E2F_CC-MB	1.05705	0.00333778	3.56539	ARCH394_/E2f4_E2f6_E2f8/E2f7	12.3966	Nvec_vc1.1_XM_032382024.2				UPAR_LY6	1.64526	0.0582999	1.75968	0.926309	0.9	0.24	0.14	1.03575	0.0449938	0	0	0
Nvec_vc1.1_XM_048722428.1			E2F_TDP.HG1.4:E2F1/E2F2/E2F3/E2F6	E2F_TDP/E2F_CC-MB	1.05705	0.00333778	3.56539	ARCH394_/E2f4_E2f6_E2f8/E2f7	12.3966	Nvec_vc1.1_XM_032382025.2					3.82479	0.361815	1.93337	1.74301	1	0.27	0.19	1.03575	0.0449938	0	0	0
Nvec_vc1.1_XM_048722428.1			E2F_TDP.HG1.4:E2F1/E2F2/E2F3/E2F6	E2F_TDP/E2F_CC-MB	1.05705	0.00333778	3.56539	ARCH394_/E2f4_E2f6_E2f8/E2f7	12.3966	Nvec_vc1.1_XM_032382277.2	Tex56			DUF4523	1.07067	0.0035603	2.12903	0.648906	1	0.31	0.22	1.03575	0.0449938	0	0	0
Nvec_vc1.1_XM_048722428.1			E2F_TDP.HG1.4:E2F1/E2F2/E2F3/E2F6	E2F_TDP/E2F_CC-MB	1.05705	0.00333778	3.56539	ARCH394_/E2f4_E2f6_E2f8/E2f7	12.3966	Nvec_vc1.1_XM_032382352.2	Gpr157			Dicty_CAR	1.11693	0.00645304	1.4515	0.279714	0.9	0.24	0.12	1.03575	0.0449938	0	0	0
Nvec_vc1.1_XM_048722428.1			E2F_TDP.HG1.4:E2F1/E2F2/E2F3/E2F6	E2F_TDP/E2F_CC-MB	1.05705	0.00333778	3.56539	ARCH394_/E2f4_E2f6_E2f8/E2f7	12.3966	Nvec_vc1.1_XM_032382487.2					1.34254	0.0211393	1.39413	0.302332	0.9	0.22	0.12	1.03575	0.0449938	0	0	0
Nvec_vc1.1_XM_048722428.1			E2F_TDP.HG1.4:E2F1/E2F2/E2F3/E2F6	E2F_TDP/E2F_CC-MB	1.05705	0.00333778	3.56539	ARCH394_/E2f4_E2f6_E2f8/E2f7	12.3966	Nvec_vc1.1_XM_032382616.2	P2rx6/P2rx2/P2rx3/P2rx5/P2rx4/P2rx1			P2X_receptor	1.29832	0.0262572	1.71905	2.26086	0.9	0.32	0.21	1.03575	0.0449938	0	0	0
Nvec_vc1.1_XM_048722428.1			E2F_TDP.HG1.4:E2F1/E2F2/E2F3/E2F6	E2F_TDP/E2F_CC-MB	1.05705	0.00333778	3.56539	ARCH394_/E2f4_E2f6_E2f8/E2f7	12.3966	Nvec_vc1.1_XM_032382937.2	Slc7a15/Slc7a9			AA_permease_2	1.30665	0.0433911	2.25132	1.29622	0.9	0.27	0.17	1.03575	0.0449938	0	0	0
Nvec_vc1.1_XM_048722428.1			E2F_TDP.HG1.4:E2F1/E2F2/E2F3/E2F6	E2F_TDP/E2F_CC-MB	1.05705	0.00333778	3.56539	ARCH394_/E2f4_E2f6_E2f8/E2f7	12.3966	Nvec_vc1.1_XM_032383171.2				Collagen/Collagen/Collagen	2.35053	0.11482	4.66	1.4763	0.9	0.68	0.47	1.03575	0.0449938	0	0	0
Nvec_vc1.1_XM_048722428.1			E2F_TDP.HG1.4:E2F1/E2F2/E2F3/E2F6	E2F_TDP/E2F_CC-MB	1.05705	0.00333778	3.56539	ARCH394_/E2f4_E2f6_E2f8/E2f7	12.3966	Nvec_vc1.1_XM_032383247.2				CRAL_TRIO_2	1.0389	0.00200267	1.5799	0.28419	0.9	0.31	0.17	1.03575	0.0449938	0	0	0
Nvec_vc1.1_XM_048722428.1			E2F_TDP.HG1.4:E2F1/E2F2/E2F3/E2F6	E2F_TDP/E2F_CC-MB	1.05705	0.00333778	3.56539	ARCH394_/E2f4_E2f6_E2f8/E2f7	12.3966	Nvec_vc1.1_XM_032383280.2	Slc48a1			HRG	1.2502	0.0153538	1.21886	1.13278	1	0.25	0.17	1.03575	0.0449938	0	0	0
Nvec_vc1.1_XM_048722428.1			E2F_TDP.HG1.4:E2F1/E2F2/E2F3/E2F6	E2F_TDP/E2F_CC-MB	1.05705	0.00333778	3.56539	ARCH394_/E2f4_E2f6_E2f8/E2f7	12.3966	Nvec_vc1.1_XM_032383286.2					2.27402	0.0867823	1.58523	0.529516	0.9	0.19	0.11	1.03575	0.0449938	0	0	0
Nvec_vc1.1_XM_048722428.1			E2F_TDP.HG1.4:E2F1/E2F2/E2F3/E2F6	E2F_TDP/E2F_CC-MB	1.05705	0.00333778	3.56539	ARCH394_/E2f4_E2f6_E2f8/E2f7	12.3966	Nvec_vc1.1_XM_032383645.2				F5_F8_type_C	1.38792	0.024477	3.61271	0.582307	0.9	0.27	0.16	1.03575	0.0449938	0	0	0
Nvec_vc1.1_XM_048722428.1			E2F_TDP.HG1.4:E2F1/E2F2/E2F3/E2F6	E2F_TDP/E2F_CC-MB	1.05705	0.00333778	3.56539	ARCH394_/E2f4_E2f6_E2f8/E2f7	12.3966	Nvec_vc1.1_XM_032383677.2			Homeodomains.HG1.70:HOXA2/HOXB2/PDX1	Homeodomain	1.10971	0.00556297	2.47714	0.647035	0.9	0.51	0.33	1.03575	0.0449938	0	1	1
Nvec_vc1.1_XM_048722428.1			E2F_TDP.HG1.4:E2F1/E2F2/E2F3/E2F6	E2F_TDP/E2F_CC-MB	1.05705	0.00333778	3.56539	ARCH394_/E2f4_E2f6_E2f8/E2f7	12.3966	Nvec_vc1.1_XM_032383746.2	Adamts19/Adamts17			Pep_M12B_propep/Reprolysin/ADAM_CR_2/TSP_1/ADAM_spacer1/TSP1_ADAMTS/TSP1_ADAMTS/TSP1_ADAMTS/TSP1_ADAMTS	1.22114	0.0122385	4.01911	0.165092	1	0.24	0.14	1.03575	0.0449938	0	0	0
Nvec_vc1.1_XM_048722428.1			E2F_TDP.HG1.4:E2F1/E2F2/E2F3/E2F6	E2F_TDP/E2F_CC-MB	1.05705	0.00333778	3.56539	ARCH394_/E2f4_E2f6_E2f8/E2f7	12.3966	Nvec_vc1.1_XM_032384020.2				7tm_1	1.07618	0.0144637	0.985018	0.319479	0.9	0.18	0.11	1.03575	0.0449938	0	0	0
Nvec_vc1.1_XM_048722428.1			E2F_TDP.HG1.4:E2F1/E2F2/E2F3/E2F6	E2F_TDP/E2F_CC-MB	1.05705	0.00333778	3.56539	ARCH394_/E2f4_E2f6_E2f8/E2f7	12.3966	Nvec_vc1.1_XM_032384126.2			Forkhead.HG1.17:like:FOXI1/FOXI2/FOXI3/FOXL3	Forkhead	1.34437	0.0198042	1.36306	0.475797	0.9	0.2	0.13	1.03575	0.0449938	0	1	1
Nvec_vc1.1_XM_048722428.1			E2F_TDP.HG1.4:E2F1/E2F2/E2F3/E2F6	E2F_TDP/E2F_CC-MB	1.05705	0.00333778	3.56539	ARCH394_/E2f4_E2f6_E2f8/E2f7	12.3966	Nvec_vc1.1_XM_032384512.2					1.20629	0.0109034	1.2213	0.482208	0.9	0.21	0.12	1.03575	0.0449938	0	0	0
Nvec_vc1.1_XM_048722428.1			E2F_TDP.HG1.4:E2F1/E2F2/E2F3/E2F6	E2F_TDP/E2F_CC-MB	1.05705	0.00333778	3.56539	ARCH394_/E2f4_E2f6_E2f8/E2f7	12.3966	Nvec_vc1.1_XM_032384514.2	Mettl5			MTS	1.09588	0.00845571	1.26281	0.482208	0.9	0.21	0.12	1.03575	0.0449938	0	0	0
Nvec_vc1.1_XM_048722428.1			E2F_TDP.HG1.4:E2F1/E2F2/E2F3/E2F6	E2F_TDP/E2F_CC-MB	1.05705	0.00333778	3.56539	ARCH394_/E2f4_E2f6_E2f8/E2f7	12.3966	Nvec_vc1.1_XM_032384612.2				Laminin_G_3/Laminin_G_3/PAN_1	1.15109	0.0100133	1.24992	1.17298	0.9	0.31	0.21	1.03575	0.0449938	0	0	0
Nvec_vc1.1_XM_048722428.1			E2F_TDP.HG1.4:E2F1/E2F2/E2F3/E2F6	E2F_TDP/E2F_CC-MB	1.05705	0.00333778	3.56539	ARCH394_/E2f4_E2f6_E2f8/E2f7	12.3966	Nvec_vc1.1_XM_032384646.2	Fgf8/Fgf17/Fgf18			FGF	1.10852	0.0131286	2.70055	0.455882	0.9	0.28	0.18	1.03575	0.0449938	0	0	0
Nvec_vc1.1_XM_048722428.1			E2F_TDP.HG1.4:E2F1/E2F2/E2F3/E2F6	E2F_TDP/E2F_CC-MB	1.05705	0.00333778	3.56539	ARCH394_/E2f4_E2f6_E2f8/E2f7	12.3966	Nvec_vc1.1_XM_032384646.2	Fgf8/Fgf17/Fgf18			FGF	1.10852	0.0131286	2.70055	0.455882	1	0.28	0.18	1.03575	0.0449938	0	0	0
Nvec_vc1.1_XM_048722428.1			E2F_TDP.HG1.4:E2F1/E2F2/E2F3/E2F6	E2F_TDP/E2F_CC-MB	1.05705	0.00333778	3.56539	ARCH394_/E2f4_E2f6_E2f8/E2f7	12.3966	Nvec_vc1.1_XM_032384685.2	Spry4/Spry1/Spry2/			Sprouty	1.53272	0.0456163	1.30499	0.240085	1	0.28	0.18	1.03575	0.0449938	0	0	0
Nvec_vc1.1_XM_048722428.1			E2F_TDP.HG1.4:E2F1/E2F2/E2F3/E2F6	E2F_TDP/E2F_CC-MB	1.05705	0.00333778	3.56539	ARCH394_/E2f4_E2f6_E2f8/E2f7	12.3966	Nvec_vc1.1_XM_032384789.2	Myrf/Myrfl		Ndt80_PhoG.HG1.0:MYRF/MYRFL	NDT80_PhoG/Peptidase_S74/MRF_C1/MRF_C2	1.66561	0.035603	3.17452	1.2059	1	0.27	0.19	1.03575	0.0449938	0	1	0
Nvec_vc1.1_XM_048722428.1			E2F_TDP.HG1.4:E2F1/E2F2/E2F3/E2F6	E2F_TDP/E2F_CC-MB	1.05705	0.00333778	3.56539	ARCH394_/E2f4_E2f6_E2f8/E2f7	12.3966	Nvec_vc1.1_XM_032384809.2	/Fgfr4/Fgfr3/Fgfr2			I-set/I-set/ig/Pkinase_Tyr	1.61778	0.0594125	3.80628	0.553327	0.9	0.19	0.11	1.03575	0.0449938	0	0	0
Nvec_vc1.1_XM_048722428.1			E2F_TDP.HG1.4:E2F1/E2F2/E2F3/E2F6	E2F_TDP/E2F_CC-MB	1.05705	0.00333778	3.56539	ARCH394_/E2f4_E2f6_E2f8/E2f7	12.3966	Nvec_vc1.1_XM_032384965.2		BarH-Like3	Homeodomains.HG1.39:BARHL1/BARHL2	Homeodomain	1.30021	0.0160213	7.23122	1.46442	0.9	0.3	0.21	1.03575	0.0449938	0	1	1
Nvec_vc1.1_XM_048722428.1			E2F_TDP.HG1.4:E2F1/E2F2/E2F3/E2F6	E2F_TDP/E2F_CC-MB	1.05705	0.00333778	3.56539	ARCH394_/E2f4_E2f6_E2f8/E2f7	12.3966	Nvec_vc1.1_XM_032384965.2		BarH-Like3	Homeodomains.HG1.39:BARHL1/BARHL2	Homeodomain	1.30021	0.0160213	7.23122	1.46442	1	0.3	0.21	1.03575	0.0449938	0	1	1
Nvec_vc1.1_XM_048722428.1			E2F_TDP.HG1.4:E2F1/E2F2/E2F3/E2F6	E2F_TDP/E2F_CC-MB	1.05705	0.00333778	3.56539	ARCH394_/E2f4_E2f6_E2f8/E2f7	12.3966	Nvec_vc1.1_XM_032384966.2				ANF_receptor/ANF_receptor/ANF_receptor	2.42791	0.0999109	3.91155	0.857157	0.9	0.33	0.2	1.03575	0.0449938	0	0	0
Nvec_vc1.1_XM_048722428.1			E2F_TDP.HG1.4:E2F1/E2F2/E2F3/E2F6	E2F_TDP/E2F_CC-MB	1.05705	0.00333778	3.56539	ARCH394_/E2f4_E2f6_E2f8/E2f7	12.3966	Nvec_vc1.1_XM_032385068.2					1.4528	0.024032	2.12124	0.270751	0.9	0.24	0.13	1.03575	0.0449938	0	0	0
Nvec_vc1.1_XM_048722428.1			E2F_TDP.HG1.4:E2F1/E2F2/E2F3/E2F6	E2F_TDP/E2F_CC-MB	1.05705	0.00333778	3.56539	ARCH394_/E2f4_E2f6_E2f8/E2f7	12.3966	Nvec_vc1.1_XM_032385264.2					2.85594	0.126168	3.55547	0.771833	0.9	0.46	0.29	1.03575	0.0449938	0	0	0
Nvec_vc1.1_XM_048722428.1			E2F_TDP.HG1.4:E2F1/E2F2/E2F3/E2F6	E2F_TDP/E2F_CC-MB	1.05705	0.00333778	3.56539	ARCH394_/E2f4_E2f6_E2f8/E2f7	12.3966	Nvec_vc1.1_XM_032385411.2			HMGbox_Sox.HG1.17:PINX1/SOX7/SOX17/SOX18	HMG_box	1.27975	0.0157988	5.22911	1.3348	0.9	0.62	0.42	1.03575	0.0449938	0	1	0
Nvec_vc1.1_XM_048722428.1			E2F_TDP.HG1.4:E2F1/E2F2/E2F3/E2F6	E2F_TDP/E2F_CC-MB	1.05705	0.00333778	3.56539	ARCH394_/E2f4_E2f6_E2f8/E2f7	12.3966	Nvec_vc1.1_XM_032385636.2	Pik3ip1/Plat/F12/Hgfac/Plau			Fz/I-set/Kringle/Pkinase_Tyr	2.7853	0.204272	3.82556	1.40962	0.9	0.51	0.34	1.03575	0.0449938	0	0	0
Nvec_vc1.1_XM_048722428.1			E2F_TDP.HG1.4:E2F1/E2F2/E2F3/E2F6	E2F_TDP/E2F_CC-MB	1.05705	0.00333778	3.56539	ARCH394_/E2f4_E2f6_E2f8/E2f7	12.3966	Nvec_vc1.1_XM_032385639.2				Acetyltransf_10/PARP	1.08817	0.00623052	2.30969	1.40962	0.9	0.51	0.34	1.03575	0.0449938	0	0	0
Nvec_vc1.1_XM_048722428.1			E2F_TDP.HG1.4:E2F1/E2F2/E2F3/E2F6	E2F_TDP/E2F_CC-MB	1.05705	0.00333778	3.56539	ARCH394_/E2f4_E2f6_E2f8/E2f7	12.3966	Nvec_vc1.1_XM_032385997.2				Death	1.35103	0.0264797	1.06826	0.300526	0.9	0.21	0.12	1.03575	0.0449938	0	0	0
Nvec_vc1.1_XM_048722428.1			E2F_TDP.HG1.4:E2F1/E2F2/E2F3/E2F6	E2F_TDP/E2F_CC-MB	1.05705	0.00333778	3.56539	ARCH394_/E2f4_E2f6_E2f8/E2f7	12.3966	Nvec_vc1.1_XM_032386026.2	Ppp1r10/Prr3			Med26	1.482	0.071206	0.811431	1.29125	1	0.15	0.11	1.03575	0.0449938	0	0	0
Nvec_vc1.1_XM_048722428.1			E2F_TDP.HG1.4:E2F1/E2F2/E2F3/E2F6	E2F_TDP/E2F_CC-MB	1.05705	0.00333778	3.56539	ARCH394_/E2f4_E2f6_E2f8/E2f7	12.3966	Nvec_vc1.1_XM_032386090.2	Nt5c1a/Nt5c1b				1.04851	0.0135736	1.17501	0.39748	0.9	0.19	0.12	1.03575	0.0449938	0	0	0
Nvec_vc1.1_XM_048722428.1			E2F_TDP.HG1.4:E2F1/E2F2/E2F3/E2F6	E2F_TDP/E2F_CC-MB	1.05705	0.00333778	3.56539	ARCH394_/E2f4_E2f6_E2f8/E2f7	12.3966	Nvec_vc1.1_XM_032386408.2				Ank/Ank_2	1.09074	0.00467289	1.32037	0.537066	0.9	0.18	0.12	1.03575	0.0449938	0	0	0
Nvec_vc1.1_XM_048722428.1			E2F_TDP.HG1.4:E2F1/E2F2/E2F3/E2F6	E2F_TDP/E2F_CC-MB	1.05705	0.00333778	3.56539	ARCH394_/E2f4_E2f6_E2f8/E2f7	12.3966	Nvec_vc1.1_XM_032387292.2				Ig_3/Ig_3/Ig_3/C2-set_2/Ig_3/Ig_3/fn3	1.26606	0.054072	1.00825	0.476184	0.9	0.28	0.16	1.03575	0.0449938	0	0	0
Nvec_vc1.1_XM_048722428.1			E2F_TDP.HG1.4:E2F1/E2F2/E2F3/E2F6	E2F_TDP/E2F_CC-MB	1.05705	0.00333778	3.56539	ARCH394_/E2f4_E2f6_E2f8/E2f7	12.3966	Nvec_vc1.1_XM_032387333.2					1.33041	0.0206942	2.15645	1.22099	0.9	0.23	0.14	1.03575	0.0449938	0	0	0
Nvec_vc1.1_XM_048722428.1			E2F_TDP.HG1.4:E2F1/E2F2/E2F3/E2F6	E2F_TDP/E2F_CC-MB	1.05705	0.00333778	3.56539	ARCH394_/E2f4_E2f6_E2f8/E2f7	12.3966	Nvec_vc1.1_XM_048719344.1	Tmem220			TMEM220	1.24673	0.0149087	1.25444	0.82106	0.9	0.22	0.14	1.03575	0.0449938	0	0	0
Nvec_vc1.1_XM_048722428.1			E2F_TDP.HG1.4:E2F1/E2F2/E2F3/E2F6	E2F_TDP/E2F_CC-MB	1.05705	0.00333778	3.56539	ARCH394_/E2f4_E2f6_E2f8/E2f7	12.3966	Nvec_vc1.1_XM_048719707.1	Eif3b			RRM_1/eIF2A	1.15145	0.0981307	1.01629	0.72762	0.9	0.25	0.14	1.03575	0.0449938	0	0	0
Nvec_vc1.1_XM_048722428.1			E2F_TDP.HG1.4:E2F1/E2F2/E2F3/E2F6	E2F_TDP/E2F_CC-MB	1.05705	0.00333778	3.56539	ARCH394_/E2f4_E2f6_E2f8/E2f7	12.3966	Nvec_vc1.1_XM_048719712.1				AMP-binding/AMP-binding_C	1.16101	0.0269248	0.876152	0.166083	0.9	0.26	0.13	1.03575	0.0449938	0	0	0
Nvec_vc1.1_XM_048722428.1			E2F_TDP.HG1.4:E2F1/E2F2/E2F3/E2F6	E2F_TDP/E2F_CC-MB	1.05705	0.00333778	3.56539	ARCH394_/E2f4_E2f6_E2f8/E2f7	12.3966	Nvec_vc1.1_XM_048719784.1				MFS_2/MFS_2	1.1898	0.0193591	1	0.371937	0.9	0.2	0.12	1.03575	0.0449938	0	0	0
Nvec_vc1.1_XM_048722428.1			E2F_TDP.HG1.4:E2F1/E2F2/E2F3/E2F6	E2F_TDP/E2F_CC-MB	1.05705	0.00333778	3.56539	ARCH394_/E2f4_E2f6_E2f8/E2f7	12.3966	Nvec_vc1.1_XM_048719919.1				Ig_3	1.3708	0.0202492	1.22028	0.315315	1	0.19	0.11	1.03575	0.0449938	0	0	0
Nvec_vc1.1_XM_048722428.1			E2F_TDP.HG1.4:E2F1/E2F2/E2F3/E2F6	E2F_TDP/E2F_CC-MB	1.05705	0.00333778	3.56539	ARCH394_/E2f4_E2f6_E2f8/E2f7	12.3966	Nvec_vc1.1_XM_048719923.1	Abat			Aminotran_3	1.5277	0.095238	1.21405	0.337887	0.9	0.24	0.13	1.03575	0.0449938	0	0	0
Nvec_vc1.1_XM_048722428.1			E2F_TDP.HG1.4:E2F1/E2F2/E2F3/E2F6	E2F_TDP/E2F_CC-MB	1.05705	0.00333778	3.56539	ARCH394_/E2f4_E2f6_E2f8/E2f7	12.3966	Nvec_vc1.1_XM_048720216.1					1.07333	0.00378282	1.82201	0.924544	0.9	0.36	0.23	1.03575	0.0449938	0	0	0
Nvec_vc1.1_XM_048722428.1			E2F_TDP.HG1.4:E2F1/E2F2/E2F3/E2F6	E2F_TDP/E2F_CC-MB	1.05705	0.00333778	3.56539	ARCH394_/E2f4_E2f6_E2f8/E2f7	12.3966	Nvec_vc1.1_XM_048720324.1	Map2k6/Map2k3			Pkinase	1.15778	0.0140187	1.12031	0.551143	0.9	0.48	0.28	1.03575	0.0449938	0	0	0
Nvec_vc1.1_XM_048722428.1			E2F_TDP.HG1.4:E2F1/E2F2/E2F3/E2F6	E2F_TDP/E2F_CC-MB	1.05705	0.00333778	3.56539	ARCH394_/E2f4_E2f6_E2f8/E2f7	12.3966	Nvec_vc1.1_XM_048720356.1	Septin3/Septin12/Septin9			Septin	1.16444	0.0449488	1.27729	0.497844	0.9	0.39	0.22	1.03575	0.0449938	0	0	0
Nvec_vc1.1_XM_048722428.1			E2F_TDP.HG1.4:E2F1/E2F2/E2F3/E2F6	E2F_TDP/E2F_CC-MB	1.05705	0.00333778	3.56539	ARCH394_/E2f4_E2f6_E2f8/E2f7	12.3966	Nvec_vc1.1_XM_048721289.1	Colec11			Lectin_C	2.88801	0.147975	3.02307	0.479381	1	0.34	0.21	1.03575	0.0449938	0	0	0
Nvec_vc1.1_XM_048722428.1			E2F_TDP.HG1.4:E2F1/E2F2/E2F3/E2F6	E2F_TDP/E2F_CC-MB	1.05705	0.00333778	3.56539	ARCH394_/E2f4_E2f6_E2f8/E2f7	12.3966	Nvec_vc1.1_XM_048721289.1	Colec11			Lectin_C	2.88801	0.147975	3.02307	0.479381	0.9	0.34	0.21	1.03575	0.0449938	0	0	0
Nvec_vc1.1_XM_048722428.1			E2F_TDP.HG1.4:E2F1/E2F2/E2F3/E2F6	E2F_TDP/E2F_CC-MB	1.05705	0.00333778	3.56539	ARCH394_/E2f4_E2f6_E2f8/E2f7	12.3966	Nvec_vc1.1_XM_048721466.1				Hint_2	1.41967	0.0231419	1.82334	0.808928	0.9	0.2	0.12	1.03575	0.0449938	0	0	0
Nvec_vc1.1_XM_048722428.1			E2F_TDP.HG1.4:E2F1/E2F2/E2F3/E2F6	E2F_TDP/E2F_CC-MB	1.05705	0.00333778	3.56539	ARCH394_/E2f4_E2f6_E2f8/E2f7	12.3966	Nvec_vc1.1_XM_048721603.1					1.3818	0.0349354	1.40625	0.354462	0.9	0.25	0.15	1.03575	0.0449938	0	0	0
Nvec_vc1.1_XM_048722428.1			E2F_TDP.HG1.4:E2F1/E2F2/E2F3/E2F6	E2F_TDP/E2F_CC-MB	1.05705	0.00333778	3.56539	ARCH394_/E2f4_E2f6_E2f8/E2f7	12.3966	Nvec_vc1.1_XM_048721639.1				Neur_chan_LBD/Neur_chan_LBD/Neur_chan_memb	1.09606	0.00489541	1.69168	0.30323	0.9	0.45	0.27	1.03575	0.0449938	0	0	0
Nvec_vc1.1_XM_048722428.1			E2F_TDP.HG1.4:E2F1/E2F2/E2F3/E2F6	E2F_TDP/E2F_CC-MB	1.05705	0.00333778	3.56539	ARCH394_/E2f4_E2f6_E2f8/E2f7	12.3966	Nvec_vc1.1_XM_048721989.1					1.13363	0.0126836	1.76926	0.741192	0.9	0.38	0.23	1.03575	0.0449938	0	0	0
Nvec_vc1.1_XM_048722428.1			E2F_TDP.HG1.4:E2F1/E2F2/E2F3/E2F6	E2F_TDP/E2F_CC-MB	1.05705	0.00333778	3.56539	ARCH394_/E2f4_E2f6_E2f8/E2f7	12.3966	Nvec_vc1.1_XM_048722810.1			Myb.HG1.5:like:DNAJC1/DNAJC2	Myb_DNA-bind_4	1.19822	0.0140187	1.03881	0.449265	1	0.33	0.22	1.03575	0.0449938	0	1	0
Nvec_vc1.1_XM_048722428.1			E2F_TDP.HG1.4:E2F1/E2F2/E2F3/E2F6	E2F_TDP/E2F_CC-MB	1.05705	0.00333778	3.56539	ARCH394_/E2f4_E2f6_E2f8/E2f7	12.3966	Nvec_vc1.1_XM_048723235.1				EGF_CA/EGF_CA/EGF_CA/EGF_3/EGF_CA/EGF_CA/EGF_CA/EGF_3/EGF_3/EGF_3/EGF_CA/EGF_CA/EGF_3/EGF_3/EGF_3/EGF_CA/EGF_CA/EGF_CA/EGF_CA/EGF_3/EGF_CA/EGF_3/EGF_CA/EGF_3/EGF_3/Zona_pellucida	5.40514	0.62995	1.05942	0.479381	1	0.34	0.21	1.03575	0.0449938	0	0	0
Nvec_vc1.1_XM_048722428.1			E2F_TDP.HG1.4:E2F1/E2F2/E2F3/E2F6	E2F_TDP/E2F_CC-MB	1.05705	0.00333778	3.56539	ARCH394_/E2f4_E2f6_E2f8/E2f7	12.3966	Nvec_vc1.1_XM_048723235.1				EGF_CA/EGF_CA/EGF_CA/EGF_3/EGF_CA/EGF_CA/EGF_CA/EGF_3/EGF_3/EGF_3/EGF_CA/EGF_CA/EGF_3/EGF_3/EGF_3/EGF_CA/EGF_CA/EGF_CA/EGF_CA/EGF_3/EGF_CA/EGF_3/EGF_CA/EGF_3/EGF_3/Zona_pellucida	5.40514	0.62995	1.05942	0.479381	0.9	0.34	0.21	1.03575	0.0449938	0	0	0
Nvec_vc1.1_XM_048722428.1			E2F_TDP.HG1.4:E2F1/E2F2/E2F3/E2F6	E2F_TDP/E2F_CC-MB	1.05705	0.00333778	3.56539	ARCH394_/E2f4_E2f6_E2f8/E2f7	12.3966	Nvec_vc1.1_XM_048724012.1	Gli2/Gli3/Gli1		zf-C2H2.HG4.10:GLI1/GLI2/GLI3	zf-C2H2/zf-C2H2/zf-C2H2	1.8959	0.0567422	3.95134	0.461928	0.9	0.24	0.14	1.03575	0.0449938	0	1	1
Nvec_vc1.1_XM_048722428.1			E2F_TDP.HG1.4:E2F1/E2F2/E2F3/E2F6	E2F_TDP/E2F_CC-MB	1.05705	0.00333778	3.56539	ARCH394_/E2f4_E2f6_E2f8/E2f7	12.3966	Nvec_vc1.1_XM_048724123.1	Lrrc41/Rnh1			LRR_6	1.41706	0.0373831	5.49836	0.792349	0.9	0.22	0.14	1.03575	0.0449938	0	0	0
Nvec_vc1.1_XM_048722428.1			E2F_TDP.HG1.4:E2F1/E2F2/E2F3/E2F6	E2F_TDP/E2F_CC-MB	1.05705	0.00333778	3.56539	ARCH394_/E2f4_E2f6_E2f8/E2f7	12.3966	Nvec_vc1.1_XM_048724297.1	Col1a2/Col5a2/Col2a1/Col3a1/Col1a1			Collagen/Collagen/Collagen/Collagen/Collagen/Collagen/COLFI	11.1324	2.00578	3.6661	1.36109	0.9	0.22	0.14	1.03575	0.0449938	0	0	0
Nvec_vc1.1_XM_048722428.1			E2F_TDP.HG1.4:E2F1/E2F2/E2F3/E2F6	E2F_TDP/E2F_CC-MB	1.05705	0.00333778	3.56539	ARCH394_/E2f4_E2f6_E2f8/E2f7	12.3966	Nvec_vc1.1_XM_048724372.1	Msgn1/Mesp2/Mesp1		HLH.HG1.79:MESP1/MESP2/MSGN1	HLH	1.0389	0.00200267	3.70015	0.955549	0.9	0.35	0.23	1.03575	0.0449938	0	1	0
Nvec_vc1.1_XM_048722428.1			E2F_TDP.HG1.4:E2F1/E2F2/E2F3/E2F6	E2F_TDP/E2F_CC-MB	1.05705	0.00333778	3.56539	ARCH394_/E2f4_E2f6_E2f8/E2f7	12.3966	Nvec_vc1.1_XM_048724413.1	Col1a2/Col5a2/Col2a1/Col3a1/Col1a1			WAP/Collagen/Collagen/Collagen/Collagen/Collagen/Collagen/COLFI	11.5003	1.61994	3.05226	3.09278	0.9	0.3	0.21	1.03575	0.0449938	0	0	0
Nvec_vc1.1_XM_048722428.1			E2F_TDP.HG1.4:E2F1/E2F2/E2F3/E2F6	E2F_TDP/E2F_CC-MB	1.05705	0.00333778	3.56539	ARCH394_/E2f4_E2f6_E2f8/E2f7	12.3966	Nvec_vc1.1_XM_048724677.1	Lhfpl2			L_HMGIC_fpl	1.37394	0.0667556	1.60563	1.22039	0.9	0.22	0.14	1.03575	0.0449938	0	0	0
Nvec_vc1.1_XM_048722428.1			E2F_TDP.HG1.4:E2F1/E2F2/E2F3/E2F6	E2F_TDP/E2F_CC-MB	1.05705	0.00333778	3.56539	ARCH394_/E2f4_E2f6_E2f8/E2f7	12.3966	Nvec_vc1.1_XM_048724695.1	Pex5l/Pex5			TPR_16	1.08181	0.0109034	0.902539	0.239191	0.9	0.19	0.12	1.03575	0.0449938	0	0	0
Nvec_vc1.1_XM_048722428.1			E2F_TDP.HG1.4:E2F1/E2F2/E2F3/E2F6	E2F_TDP/E2F_CC-MB	1.05705	0.00333778	3.56539	ARCH394_/E2f4_E2f6_E2f8/E2f7	12.3966	Nvec_vc1.1_XM_048724778.1	Irak4			Pkinase/Ras	1.16629	0.00912326	1.48706	0.288482	0.9	0.24	0.12	1.03575	0.0449938	0	0	0
Nvec_vc1.1_XM_048722428.1			E2F_TDP.HG1.4:E2F1/E2F2/E2F3/E2F6	E2F_TDP/E2F_CC-MB	1.05705	0.00333778	3.56539	ARCH394_/E2f4_E2f6_E2f8/E2f7	12.3966	Nvec_vc1.1_XM_048725077.1					1.25855	0.0129061	2.28077	0.541935	1	0.17	0.11	1.03575	0.0449938	0	0	0
Nvec_vc1.1_XM_048722428.1			E2F_TDP.HG1.4:E2F1/E2F2/E2F3/E2F6	E2F_TDP/E2F_CC-MB	1.05705	0.00333778	3.56539	ARCH394_/E2f4_E2f6_E2f8/E2f7	12.3966	Nvec_vc1.1_XM_048725305.1	Aqp9/Aqp3/Aqp7			MIP	1.88246	0.0631953	1.96311	0.288482	0.9	0.24	0.12	1.03575	0.0449938	0	0	0
Nvec_vc1.1_XM_048722428.1			E2F_TDP.HG1.4:E2F1/E2F2/E2F3/E2F6	E2F_TDP/E2F_CC-MB	1.05705	0.00333778	3.56539	ARCH394_/E2f4_E2f6_E2f8/E2f7	12.3966	Nvec_vc1.1_XM_048725340.1					1.42703	0.0327102	1.18209	0.6145	0.9	0.18	0.11	1.03575	0.0449938	0	0	0
Nvec_vc1.1_XM_048722428.1			E2F_TDP.HG1.4:E2F1/E2F2/E2F3/E2F6	E2F_TDP/E2F_CC-MB	1.05705	0.00333778	3.56539	ARCH394_/E2f4_E2f6_E2f8/E2f7	12.3966	Nvec_vc1.1_XM_048725417.1					1.03751	0.0752113	1.8588	0.695209	0.9	0.19	0.11	1.03575	0.0449938	0	0	0
Nvec_vc1.1_XM_048722428.1			E2F_TDP.HG1.4:E2F1/E2F2/E2F3/E2F6	E2F_TDP/E2F_CC-MB	1.05705	0.00333778	3.56539	ARCH394_/E2f4_E2f6_E2f8/E2f7	12.3966	Nvec_vc1.1_XM_048725708.1				RVT_1	1.0389	0.00200267	1.31772	0.254366	0.9	0.21	0.11	1.03575	0.0449938	0	0	0
Nvec_vc1.1_XM_048722428.1			E2F_TDP.HG1.4:E2F1/E2F2/E2F3/E2F6	E2F_TDP/E2F_CC-MB	1.05705	0.00333778	3.56539	ARCH394_/E2f4_E2f6_E2f8/E2f7	12.3966	Nvec_vc1.1_XM_048725955.1				SRCR/SRCR/SRCR/SRCR/SRCR/SRCR/SRCR/SRCR/SRCR/SRCR/SRCR/SRCR/SRCR	1.92858	0.0883399	2.13734	0.445065	0.9	0.22	0.13	1.03575	0.0449938	0	0	0
Nvec_vc1.1_XM_048722428.1			E2F_TDP.HG1.4:E2F1/E2F2/E2F3/E2F6	E2F_TDP/E2F_CC-MB	1.05705	0.00333778	3.56539	ARCH394_/E2f4_E2f6_E2f8/E2f7	12.3966	Nvec_vc1.1_XM_048726005.1				Ank_2/Ank_2/Ank_2/Ank/Ank_2/Ank_2/Ank_2/Ank_2/Ank_2/Ank_2/Ank_4/Ion_trans	1.10798	0.017579	0.951713	0.585666	0.9	0.37	0.21	1.03575	0.0449938	0	0	0
Nvec_vc1.1_XM_048722428.1			E2F_TDP.HG1.4:E2F1/E2F2/E2F3/E2F6	E2F_TDP/E2F_CC-MB	1.05705	0.00333778	3.56539	ARCH394_/E2f4_E2f6_E2f8/E2f7	12.3966	Nvec_vc1.1_XM_048726018.1				FXa_inhibition/FXa_inhibition/cEGF/EGF_CA/EGF_CA/Sushi/Ig_3/Ig_3	2.34743	0.126836	1.34156	0.641384	0.9	0.35	0.22	1.03575	0.0449938	0	0	0
Nvec_vc1.1_XM_048722428.1			E2F_TDP.HG1.4:E2F1/E2F2/E2F3/E2F6	E2F_TDP/E2F_CC-MB	1.05705	0.00333778	3.56539	ARCH394_/E2f4_E2f6_E2f8/E2f7	12.3966	Nvec_vc1.1_XM_048726650.1				PX/SH3_1/SH3_1/SH2	1.15791	0.0126836	1.3057	0.230946	0.9	0.29	0.15	1.03575	0.0449938	0	0	0
Nvec_vc1.1_XM_048722428.1			E2F_TDP.HG1.4:E2F1/E2F2/E2F3/E2F6	E2F_TDP/E2F_CC-MB	1.05705	0.00333778	3.56539	ARCH394_/E2f4_E2f6_E2f8/E2f7	12.3966	Nvec_vc1.1_XM_048726704.1				RVT_1	1.08242	0.00445037	2.62597	1.23484	0.9	0.27	0.17	1.03575	0.0449938	0	0	0
Nvec_vc1.1_XM_048722428.1			E2F_TDP.HG1.4:E2F1/E2F2/E2F3/E2F6	E2F_TDP/E2F_CC-MB	1.05705	0.00333778	3.56539	ARCH394_/E2f4_E2f6_E2f8/E2f7	12.3966	Nvec_vc1.1_XM_048727308.1					1.03625	0.00178015	1.22593	0.260855	0.9	0.29	0.15	1.03575	0.0449938	0	0	0
Nvec_vc1.1_XM_048722428.1			E2F_TDP.HG1.4:E2F1/E2F2/E2F3/E2F6	E2F_TDP/E2F_CC-MB	1.05705	0.00333778	3.56539	ARCH394_/E2f4_E2f6_E2f8/E2f7	12.3966	Nvec_vc1.1_XM_048727350.1	Col6a1/Wfdc8			VWA/VWA/VWA/VWA/VWA/WAP/VWA/VWA/VWA/VWA/VWA/VWA/WAP/VWA/VWA/VWA/VWA/WAP/VWA/VWA/VWA/VWA/VWA/VWA/VWA	3.89607	0.29773	2.65065	0.87537	0.9	0.21	0.13	1.03575	0.0449938	0	0	0
Nvec_vc1.1_XM_048722428.1			E2F_TDP.HG1.4:E2F1/E2F2/E2F3/E2F6	E2F_TDP/E2F_CC-MB	1.05705	0.00333778	3.56539	ARCH394_/E2f4_E2f6_E2f8/E2f7	12.3966	Nvec_vc1.1_XM_048727478.1				TSP1_ADAMTS/TSP1_ADAMTS/TSP1_ADAMTS/I-set/I-set/I-set/I-set/Ig_3/I-set/Ig_3/Ig_3/I-set/Ig_3/I-set/Ig_3/I-set/Ig_3/Ig_3/I-set/I-set/I-set/Ig_3/Ig_3/I-set/I-set/I-set/I-set/I-set/Ig_3/Ig_3/I-set/I-set/Ig_3/I-set/I-set/I-set/Ig_3/Ig_3/Ig_3/I-set/I-set/I-set/Ig_3/I-set/I-set/I-set/I-set/I-set/I-set/I-set/Ig_2/I-set/I-set/Ig_3/I-set/I-set/TSP1_ADAMTS/TSP1_ADAMTS	3.10228	0.182688	4.50357	1.28783	0.9	0.37	0.23	1.03575	0.0449938	0	0	0
Nvec_vc1.1_XM_048722428.1			E2F_TDP.HG1.4:E2F1/E2F2/E2F3/E2F6	E2F_TDP/E2F_CC-MB	1.05705	0.00333778	3.56539	ARCH394_/E2f4_E2f6_E2f8/E2f7	12.3966	Nvec_vc1.1_XM_048727543.1			Homeodomains.HG2.17:like:RHOXF1	PAX/Homeodomain	1.13171	0.00645304	1.57454	0.407814	0.9	0.29	0.17	1.03575	0.0449938	0	1	0
Nvec_vc1.1_XM_048722428.1			E2F_TDP.HG1.4:E2F1/E2F2/E2F3/E2F6	E2F_TDP/E2F_CC-MB	1.05705	0.00333778	3.56539	ARCH394_/E2f4_E2f6_E2f8/E2f7	12.3966	Nvec_vc1.1_XM_048727606.1				SRCR/SRCR/SRCR/SRCR/SRCR/SRCR/ig/I-set/Ig_3/Ig_3	1.18532	0.0206942	1.23692	0.229959	1	0.25	0.15	1.03575	0.0449938	0	0	0
Nvec_vc1.1_XM_048722428.1			E2F_TDP.HG1.4:E2F1/E2F2/E2F3/E2F6	E2F_TDP/E2F_CC-MB	1.05705	0.00333778	3.56539	ARCH394_/E2f4_E2f6_E2f8/E2f7	12.3966	Nvec_vc1.1_XM_048727962.1				Kazal_2/Kazal_2	1.44829	0.0336003	3.26392	0.223024	0.9	0.4	0.23	1.03575	0.0449938	0	0	0
Nvec_vc1.1_XM_048722428.1			E2F_TDP.HG1.4:E2F1/E2F2/E2F3/E2F6	E2F_TDP/E2F_CC-MB	1.05705	0.00333778	3.56539	ARCH394_/E2f4_E2f6_E2f8/E2f7	12.3966	Nvec_vc1.1_XM_048728034.1				DUF885	1.49744	0.0278148	1.52654	0.979649	0.9	0.26	0.16	1.03575	0.0449938	0	0	0
Nvec_vc1.1_XM_048722428.1			E2F_TDP.HG1.4:E2F1/E2F2/E2F3/E2F6	E2F_TDP/E2F_CC-MB	1.05705	0.00333778	3.56539	ARCH394_/E2f4_E2f6_E2f8/E2f7	12.3966	Nvec_vc1.1_XM_048728052.1	Adamts7/Adamts12			Pep_M12B_propep/Reprolysin/ADAM_CR_2/TSP_1/ADAM_spacer1/TSP1_ADAMTS/TSP1_ADAMTS/TSP1_ADAMTS/TSP1_ADAMTS/TSP1_ADAMTS	1.29483	0.0157988	1.74464	0.722363	1	0.26	0.18	1.03575	0.0449938	0	0	0
Nvec_vc1.1_XM_048722428.1			E2F_TDP.HG1.4:E2F1/E2F2/E2F3/E2F6	E2F_TDP/E2F_CC-MB	1.05705	0.00333778	3.56539	ARCH394_/E2f4_E2f6_E2f8/E2f7	12.3966	Nvec_vc1.1_XM_048728095.1				EGF_3	1.06425	0.00333778	1.07025	0.57751	0.9	0.28	0.17	1.03575	0.0449938	0	0	0
Nvec_vc1.1_XM_048722428.1			E2F_TDP.HG1.4:E2F1/E2F2/E2F3/E2F6	E2F_TDP/E2F_CC-MB	1.05705	0.00333778	3.56539	ARCH394_/E2f4_E2f6_E2f8/E2f7	12.3966	Nvec_vc1.1_XM_048728216.1				COMP/EGF_CA/EGF_CA/TSP_3/TSP_3/TSP_3/TSP_3/TSP_3/TSP_3/TSP_C	1.99684	0.101468	4.28796	1.12084	0.9	0.24	0.15	1.03575	0.0449938	0	0	0
Nvec_vc1.1_XM_048722428.1			E2F_TDP.HG1.4:E2F1/E2F2/E2F3/E2F6	E2F_TDP/E2F_CC-MB	1.05705	0.00333778	3.56539	ARCH394_/E2f4_E2f6_E2f8/E2f7	12.3966	Nvec_vc1.1_XM_048728241.1				Creatinase_N/Creatinase_N_2/Peptidase_M24/Peptidase_M24_C	1.62616	0.0525144	1.1839	0.287483	0.9	0.4	0.22	1.03575	0.0449938	0	0	0
Nvec_vc1.1_XM_048722428.1			E2F_TDP.HG1.4:E2F1/E2F2/E2F3/E2F6	E2F_TDP/E2F_CC-MB	1.05705	0.00333778	3.56539	ARCH394_/E2f4_E2f6_E2f8/E2f7	12.3966	Nvec_vc1.1_XM_048728308.1	Fan1			VRR_NUC	1.08839	0.00778815	1.01284	0.267868	0.9	0.52	0.3	1.03575	0.0449938	0	0	0
Nvec_vc1.1_XM_048722428.1			E2F_TDP.HG1.4:E2F1/E2F2/E2F3/E2F6	E2F_TDP/E2F_CC-MB	1.05705	0.00333778	3.56539	ARCH394_/E2f4_E2f6_E2f8/E2f7	12.3966	Nvec_vc1.1_XM_048728401.1					2.74091	0.115487	2.49111	0.138995	1	0.18	0.13	1.03575	0.0449938	0	0	0
Nvec_vc1.1_XM_048722428.1			E2F_TDP.HG1.4:E2F1/E2F2/E2F3/E2F6	E2F_TDP/E2F_CC-MB	1.05705	0.00333778	3.56539	ARCH394_/E2f4_E2f6_E2f8/E2f7	12.3966	Nvec_vc1.1_XM_048728495.1				Gelsolin/Gelsolin/Gelsolin	3.91844	0.583444	1.80931	1.28571	0.9	0.2	0.12	1.03575	0.0449938	0	0	0
Nvec_vc1.1_XM_048722428.1			E2F_TDP.HG1.4:E2F1/E2F2/E2F3/E2F6	E2F_TDP/E2F_CC-MB	1.05705	0.00333778	3.56539	ARCH394_/E2f4_E2f6_E2f8/E2f7	12.3966	Nvec_vc1.1_XM_048728496.1				Gelsolin/Gelsolin/Gelsolin	8.56541	1.08789	3.03931	1.28571	0.9	0.2	0.12	1.03575	0.0449938	0	0	0
Nvec_vc1.1_XM_048722428.1			E2F_TDP.HG1.4:E2F1/E2F2/E2F3/E2F6	E2F_TDP/E2F_CC-MB	1.05705	0.00333778	3.56539	ARCH394_/E2f4_E2f6_E2f8/E2f7	12.3966	Nvec_vc1.1_XM_048728498.1					1.17999	0.00890074	1.84828	0.840981	0.9	0.19	0.11	1.03575	0.0449938	0	0	0
Nvec_vc1.1_XM_048722428.1			E2F_TDP.HG1.4:E2F1/E2F2/E2F3/E2F6	E2F_TDP/E2F_CC-MB	1.05705	0.00333778	3.56539	ARCH394_/E2f4_E2f6_E2f8/E2f7	12.3966	Nvec_vc1.1_XM_048728573.1				GAF/GAF/PDEase_I	1.41312	0.0425011	1.50308	0.208578	0.9	0.24	0.13	1.03575	0.0449938	0	0	0
Nvec_vc1.1_XM_048722428.1			E2F_TDP.HG1.4:E2F1/E2F2/E2F3/E2F6	E2F_TDP/E2F_CC-MB	1.05705	0.00333778	3.56539	ARCH394_/E2f4_E2f6_E2f8/E2f7	12.3966	Nvec_vc1.1_XM_048728810.1					1.1375	0.0140187	1.17586	0.388634	0.9	0.32	0.18	1.03575	0.0449938	0	0	0
Nvec_vc1.1_XM_048722428.1			E2F_TDP.HG1.4:E2F1/E2F2/E2F3/E2F6	E2F_TDP/E2F_CC-MB	1.05705	0.00333778	3.56539	ARCH394_/E2f4_E2f6_E2f8/E2f7	12.3966	Nvec_vc1.1_XM_048729087.1				Ank_5/Ank_2	1.06425	0.00333778	1.43831	0.45124	0.9	0.58	0.34	1.03575	0.0449938	0	0	0
Nvec_vc1.1_XM_048722428.1			E2F_TDP.HG1.4:E2F1/E2F2/E2F3/E2F6	E2F_TDP/E2F_CC-MB	1.05705	0.00333778	3.56539	ARCH394_/E2f4_E2f6_E2f8/E2f7	12.3966	Nvec_vc1.1_XM_048729088.1				HECT	1.09795	0.00489541	2.50007	0.45124	0.9	0.58	0.34	1.03575	0.0449938	0	0	0
Nvec_vc1.1_XM_048722428.1			E2F_TDP.HG1.4:E2F1/E2F2/E2F3/E2F6	E2F_TDP/E2F_CC-MB	1.05705	0.00333778	3.56539	ARCH394_/E2f4_E2f6_E2f8/E2f7	12.3966	Nvec_vc1.1_XM_048729296.1	Lgr6/Lgr5/Lgr4			LRR_8/LRR_8/LRR_8/LRR_8/7tm_1	1.38314	0.0204717	5.15852	0.435485	1	0.41	0.27	1.03575	0.0449938	0	0	0
Nvec_vc1.1_XM_048722428.1			E2F_TDP.HG1.4:E2F1/E2F2/E2F3/E2F6	E2F_TDP/E2F_CC-MB	1.05705	0.00333778	3.56539	ARCH394_/E2f4_E2f6_E2f8/E2f7	12.3966	Nvec_vc1.1_XM_048729779.1	Mamdc2			Astacin/TSP_1/MAM	1.17877	0.0102359	2.51406	1.0072	0.9	0.58	0.37	1.03575	0.0449938	0	0	0
Nvec_vc1.1_XM_048722428.1			E2F_TDP.HG1.4:E2F1/E2F2/E2F3/E2F6	E2F_TDP/E2F_CC-MB	1.05705	0.00333778	3.56539	ARCH394_/E2f4_E2f6_E2f8/E2f7	12.3966	Nvec_vc1.1_XM_048730194.1				F5_F8_type_C/EGF/EGF/EGF/REJ/GPS/PLAT/PKD_channel	1.25518	0.0151313	2.72686	0.548068	0.9	0.31	0.17	1.03575	0.0449938	0	0	0
Nvec_vc1.1_XM_048722428.1			E2F_TDP.HG1.4:E2F1/E2F2/E2F3/E2F6	E2F_TDP/E2F_CC-MB	1.05705	0.00333778	3.56539	ARCH394_/E2f4_E2f6_E2f8/E2f7	12.3966	Nvec_vc1.1_XM_048730233.1				Collagen/Collagen	1.45226	0.0264797	4.70742	2.15785	0.9	0.52	0.34	1.03575	0.0449938	0	0	0
Nvec_vc1.1_XM_048722428.1			E2F_TDP.HG1.4:E2F1/E2F2/E2F3/E2F6	E2F_TDP/E2F_CC-MB	1.05705	0.00333778	3.56539	ARCH394_/E2f4_E2f6_E2f8/E2f7	12.3966	Nvec_vc1.1_XM_048730697.1	Dll1/Dll4/Dll3			MNNL/DSL/EGF/EGF/EGF	1.11059	0.0302625	0.534993	0.208979	0.9	0.21	0.11	1.03575	0.0449938	0	0	0
Nvec_vc1.1_XM_048722428.1			E2F_TDP.HG1.4:E2F1/E2F2/E2F3/E2F6	E2F_TDP/E2F_CC-MB	1.05705	0.00333778	3.56539	ARCH394_/E2f4_E2f6_E2f8/E2f7	12.3966	Nvec_vc1.1_XM_048730856.1					1.04532	0.00222519	1.72855	0.350369	0.9	0.37	0.2	1.03575	0.0449938	0	0	0
Nvec_vc1.1_XM_048722428.1			E2F_TDP.HG1.4:E2F1/E2F2/E2F3/E2F6	E2F_TDP/E2F_CC-MB	1.05705	0.00333778	3.56539	ARCH394_/E2f4_E2f6_E2f8/E2f7	12.3966	Nvec_vc1.1_XM_048731022.1				SOUL	3.1689	0.259457	1.36814	0.996218	0.9	0.18	0.11	1.03575	0.0449938	0	0	0
Nvec_vc1.1_XM_048722428.1			E2F_TDP.HG1.4:E2F1/E2F2/E2F3/E2F6	E2F_TDP/E2F_CC-MB	1.05705	0.00333778	3.56539	ARCH394_/E2f4_E2f6_E2f8/E2f7	12.3966	Nvec_vc1.1_XM_048731084.1	Gapvd1			RasGAP/DUF5601/VPS9	1.2932	0.0358255	0.976848	0.384124	0.9	0.32	0.18	1.03575	0.0449938	0	0	0
Nvec_vc1.1_XM_048722428.1			E2F_TDP.HG1.4:E2F1/E2F2/E2F3/E2F6	E2F_TDP/E2F_CC-MB	1.05705	0.00333778	3.56539	ARCH394_/E2f4_E2f6_E2f8/E2f7	12.3966	Nvec_vc1.1_XM_048731231.1	Col27a1/Col24a1			Collagen/Collagen/Collagen/Collagen/Collagen/COLFI	1.20832	0.171784	2.81254	0.36592	0.9	0.38	0.22	1.03575	0.0449938	0	0	0
Nvec_vc1.1_XM_048722428.1			E2F_TDP.HG1.4:E2F1/E2F2/E2F3/E2F6	E2F_TDP/E2F_CC-MB	1.05705	0.00333778	3.56539	ARCH394_/E2f4_E2f6_E2f8/E2f7	12.3966	Nvec_vc1.1_XM_048731281.1	Hao1			FMN_dh	1.77638	0.0467289	2.0133	0.728873	0.9	0.27	0.15	1.03575	0.0449938	0	0	0
Nvec_vc1.1_XM_048722428.1			E2F_TDP.HG1.4:E2F1/E2F2/E2F3/E2F6	E2F_TDP/E2F_CC-MB	1.05705	0.00333778	3.56539	ARCH394_/E2f4_E2f6_E2f8/E2f7	12.3966	Nvec_vc1.1_XM_048731564.1				SRCR/SRCR/Gal_Lectin/CBM_14/Gal_Lectin/CBM_14/Gal_Lectin	2.30726	0.485981	2.50342	0.868832	0.9	0.4	0.22	1.03575	0.0449938	0	0	0
Nvec_vc1.1_XM_048722428.1			E2F_TDP.HG1.4:E2F1/E2F2/E2F3/E2F6	E2F_TDP/E2F_CC-MB	1.05705	0.00333778	3.56539	ARCH394_/E2f4_E2f6_E2f8/E2f7	12.3966	Nvec_vc1.1_XM_048731648.1				PAE	1.30288	0.0342679	1.20818	0.269796	0.9	0.3	0.18	1.03575	0.0449938	0	0	0
Nvec_vc1.1_XM_048722428.1			E2F_TDP.HG1.4:E2F1/E2F2/E2F3/E2F6	E2F_TDP/E2F_CC-MB	1.05705	0.00333778	3.56539	ARCH394_/E2f4_E2f6_E2f8/E2f7	12.3966	Nvec_vc1.1_XM_048731681.1				Cellulase/Glyco_hydro_5_C	1.44625	0.0233645	1.73775	0.167647	1	0.18	0.11	1.03575	0.0449938	0	0	0
Nvec_vc1.1_XM_048722428.1			E2F_TDP.HG1.4:E2F1/E2F2/E2F3/E2F6	E2F_TDP/E2F_CC-MB	1.05705	0.00333778	3.56539	ARCH394_/E2f4_E2f6_E2f8/E2f7	12.3966	Nvec_vc1.1_XM_048731699.1				ShK/ShK	1.51828	0.0456163	3.36965	1.92362	0.9	0.64	0.45	1.03575	0.0449938	0	0	0
Nvec_vc1.1_XM_048722428.1			E2F_TDP.HG1.4:E2F1/E2F2/E2F3/E2F6	E2F_TDP/E2F_CC-MB	1.05705	0.00333778	3.56539	ARCH394_/E2f4_E2f6_E2f8/E2f7	12.3966	Nvec_vc1.1_XM_048731766.1				DUF4203	1.05251	0.00267022	1.16267	0.628905	0.9	0.19	0.11	1.03575	0.0449938	0	0	0
Nvec_vc1.1_XM_048722428.1			E2F_TDP.HG1.4:E2F1/E2F2/E2F3/E2F6	E2F_TDP/E2F_CC-MB	1.05705	0.00333778	3.56539	ARCH394_/E2f4_E2f6_E2f8/E2f7	12.3966	Nvec_vc1.1_XM_048732001.1					1.10043	0.0304851	0.974871	0.677636	1	0.23	0.15	1.03575	0.0449938	0	0	0
Nvec_vc1.1_XM_048722428.1			E2F_TDP.HG1.4:E2F1/E2F2/E2F3/E2F6	E2F_TDP/E2F_CC-MB	1.05705	0.00333778	3.56539	ARCH394_/E2f4_E2f6_E2f8/E2f7	12.3966	Nvec_vc1.1_XM_048732142.1	Hoatz			DUF5526	1.04986	0.0024477	0.967807	0.294828	0.9	0.2	0.11	1.03575	0.0449938	0	0	0
Nvec_vc1.1_XM_048722428.1			E2F_TDP.HG1.4:E2F1/E2F2/E2F3/E2F6	E2F_TDP/E2F_CC-MB	1.05705	0.00333778	3.56539	ARCH394_/E2f4_E2f6_E2f8/E2f7	12.3966	Nvec_vc1.1_XM_048732198.1				Fz/Fz	1.29223	0.0153538	2.96177	0.61256	0.9	0.53	0.32	1.03575	0.0449938	0	0	0
Nvec_vc1.1_XM_048722428.1			E2F_TDP.HG1.4:E2F1/E2F2/E2F3/E2F6	E2F_TDP/E2F_CC-MB	1.05705	0.00333778	3.56539	ARCH394_/E2f4_E2f6_E2f8/E2f7	12.3966	Nvec_vc1.1_XM_048732284.1				Cu-oxidase_3/Cu-oxidase/Cu-oxidase_2	1.11126	0.006008	2.38644	1.99763	1	0.27	0.2	1.03575	0.0449938	0	0	0
Nvec_vc1.1_XM_048722428.1			E2F_TDP.HG1.4:E2F1/E2F2/E2F3/E2F6	E2F_TDP/E2F_CC-MB	1.05705	0.00333778	3.56539	ARCH394_/E2f4_E2f6_E2f8/E2f7	12.3966	Nvec_vc1.1_XM_048732354.1					1.49039	0.0278148	2.26727	0.277195	0.9	0.45	0.24	1.03575	0.0449938	0	0	0
Nvec_vc1.1_XM_048722428.1			E2F_TDP.HG1.4:E2F1/E2F2/E2F3/E2F6	E2F_TDP/E2F_CC-MB	1.05705	0.00333778	3.56539	ARCH394_/E2f4_E2f6_E2f8/E2f7	12.3966	Nvec_vc1.1_XM_048732398.1			E2F_TDP.HG1.4:E2F1/E2F2/E2F3/E2F6	E2F_TDP	1.06956	0.00400534	2.56294	0.782556	1	0.47	0.27	1.03575	0.0449938	0	1	0
Nvec_vc1.1_XM_048722428.1			E2F_TDP.HG1.4:E2F1/E2F2/E2F3/E2F6	E2F_TDP/E2F_CC-MB	1.05705	0.00333778	3.56539	ARCH394_/E2f4_E2f6_E2f8/E2f7	12.3966	Nvec_vc1.1_XM_048732398.1			E2F_TDP.HG1.4:E2F1/E2F2/E2F3/E2F6	E2F_TDP	1.06956	0.00400534	2.56294	0.782556	0.9	0.47	0.27	1.03575	0.0449938	0	1	0
Nvec_vc1.1_XM_048722428.1			E2F_TDP.HG1.4:E2F1/E2F2/E2F3/E2F6	E2F_TDP/E2F_CC-MB	1.05705	0.00333778	3.56539	ARCH394_/E2f4_E2f6_E2f8/E2f7	12.3966	Nvec_vc1.1_XM_048732960.1	Cd38/Bst1			Rib_hydrolayse	1.11804	0.00578548	1.45732	0.46658	0.9	0.25	0.14	1.03575	0.0449938	0	0	0
Nvec_vc1.1_XM_048722428.1			E2F_TDP.HG1.4:E2F1/E2F2/E2F3/E2F6	E2F_TDP/E2F_CC-MB	1.05705	0.00333778	3.56539	ARCH394_/E2f4_E2f6_E2f8/E2f7	12.3966	Nvec_vc1.1_XM_048733229.1	St13			HipN/STI1	1.49802	0.110147	1.42337	0.578973	0.9	0.54	0.32	1.03575	0.0449938	0	0	0
Nvec_vc1.1_XM_048722428.1			E2F_TDP.HG1.4:E2F1/E2F2/E2F3/E2F6	E2F_TDP/E2F_CC-MB	1.05705	0.00333778	3.56539	ARCH394_/E2f4_E2f6_E2f8/E2f7	12.3966	Nvec_vc1.1_XM_048733517.1				MFS_2/MFS_1	1.35	0.0198042	4.14762	0.306736	0.9	0.31	0.18	1.03575	0.0449938	0	0	0
Nvec_vc1.1_XM_048722428.1			E2F_TDP.HG1.4:E2F1/E2F2/E2F3/E2F6	E2F_TDP/E2F_CC-MB	1.05705	0.00333778	3.56539	ARCH394_/E2f4_E2f6_E2f8/E2f7	12.3966	Nvec_vc1.1_XM_048733766.1				I-set	1.51777	0.029595	3.59928	1.03831	1	0.56	0.4	1.03575	0.0449938	0	0	0
Nvec_vc1.1_XM_048722428.1			E2F_TDP.HG1.4:E2F1/E2F2/E2F3/E2F6	E2F_TDP/E2F_CC-MB	1.05705	0.00333778	3.56539	ARCH394_/E2f4_E2f6_E2f8/E2f7	12.3966	Nvec_vc1.1_XM_048733791.1	Arhgef17			RhoGEF/PH_19/WD40_2	1.50352	0.0667556	2.16297	0.891934	1	0.18	0.14	1.03575	0.0449938	0	0	0
Nvec_vc1.1_XM_048722428.1			E2F_TDP.HG1.4:E2F1/E2F2/E2F3/E2F6	E2F_TDP/E2F_CC-MB	1.05705	0.00333778	3.56539	ARCH394_/E2f4_E2f6_E2f8/E2f7	12.3966	Nvec_vc1.1_XM_048733998.1	Gtsf1l			zf-U11-48K/zf-U11-48K	1.63895	0.0525144	1.20754	0.367877	1	0.18	0.12	1.03575	0.0449938	0	0	0
Nvec_vc1.1_XM_048722428.1			E2F_TDP.HG1.4:E2F1/E2F2/E2F3/E2F6	E2F_TDP/E2F_CC-MB	1.05705	0.00333778	3.56539	ARCH394_/E2f4_E2f6_E2f8/E2f7	12.3966	Nvec_vc1.1_XM_048734212.1	Rfc1			BRCT/AAA/RFC1	1.06417	0.0149087	3.00687	2.41034	0.9	0.37	0.25	1.03575	0.0449938	0	0	0
Nvec_vc1.1_XM_048722428.1			E2F_TDP.HG1.4:E2F1/E2F2/E2F3/E2F6	E2F_TDP/E2F_CC-MB	1.05705	0.00333778	3.56539	ARCH394_/E2f4_E2f6_E2f8/E2f7	12.3966	Nvec_vc1.1_XM_048734614.1				PDZ	1.62856	0.0769914	1.99014	2.20834	0.9	0.37	0.25	1.03575	0.0449938	0	0	0
Nvec_vc1.1_XM_048724012.1	Gli2/Gli3/Gli1		zf-C2H2.HG4.10:GLI1/GLI2/GLI3	zf-C2H2/zf-C2H2/zf-C2H2	1.8959	0.0567422	3.95134	ARCH1043_ZNF652	10.7578	Nvec_NVE10628					1.1355	0.00756563	2.6622	0.122935	0.78	0.35	0.19	1.03575	0.0449938	0	0	0
Nvec_vc1.1_XM_048724012.1	Gli2/Gli3/Gli1		zf-C2H2.HG4.10:GLI1/GLI2/GLI3	zf-C2H2/zf-C2H2/zf-C2H2	1.8959	0.0567422	3.95134	ARCH1043_ZNF652	10.7578	Nvec_NVE1280					1.16139	0.00845571	1.22783	0.583003	0.92	0.39	0.24	1.03575	0.0449938	0	0	0
Nvec_vc1.1_XM_048724012.1	Gli2/Gli3/Gli1		zf-C2H2.HG4.10:GLI1/GLI2/GLI3	zf-C2H2/zf-C2H2/zf-C2H2	1.8959	0.0567422	3.95134	ARCH1043_ZNF652	10.7578	Nvec_NVE15615	Atp5me			ATP-synt_E	2.24851	0.255006	1.00117	1.17846	0.83	0.41	0.24	1.03575	0.0449938	0	0	0
Nvec_vc1.1_XM_048724012.1	Gli2/Gli3/Gli1		zf-C2H2.HG4.10:GLI1/GLI2/GLI3	zf-C2H2/zf-C2H2/zf-C2H2	1.8959	0.0567422	3.95134	ARCH1043_ZNF652	10.7578	Nvec_NVE15837					1.24796	0.0162439	1.13159	0.184882	0.71	0.35	0.16	1.03575	0.0449938	0	0	0
Nvec_vc1.1_XM_048724012.1	Gli2/Gli3/Gli1		zf-C2H2.HG4.10:GLI1/GLI2/GLI3	zf-C2H2/zf-C2H2/zf-C2H2	1.8959	0.0567422	3.95134	ARCH1043_ZNF652	10.7578	Nvec_NVE17854					1.15489	0.0104584	1.28754	0.408704	0.65	0.25	0.12	1.03575	0.0449938	0	0	0
Nvec_vc1.1_XM_048724012.1	Gli2/Gli3/Gli1		zf-C2H2.HG4.10:GLI1/GLI2/GLI3	zf-C2H2/zf-C2H2/zf-C2H2	1.8959	0.0567422	3.95134	ARCH1043_ZNF652	10.7578	Nvec_NVE20285					1.29954	0.0233645	1.02809	0.343025	0.72	0.38	0.19	1.03575	0.0449938	0	0	0
Nvec_vc1.1_XM_048724012.1	Gli2/Gli3/Gli1		zf-C2H2.HG4.10:GLI1/GLI2/GLI3	zf-C2H2/zf-C2H2/zf-C2H2	1.8959	0.0567422	3.95134	ARCH1043_ZNF652	10.7578	Nvec_NVE2718					1.2006	0.0111259	5.92382	0.753231	0.7	0.57	0.26	1.03575	0.0449938	0	0	0
Nvec_vc1.1_XM_048724012.1	Gli2/Gli3/Gli1		zf-C2H2.HG4.10:GLI1/GLI2/GLI3	zf-C2H2/zf-C2H2/zf-C2H2	1.8959	0.0567422	3.95134	ARCH1043_ZNF652	10.7578	Nvec_NVE3414					1.40167	0.0262572	3.36864	1.84106	0.67	0.28	0.15	1.03575	0.0449938	0	0	0
Nvec_vc1.1_XM_048724012.1	Gli2/Gli3/Gli1		zf-C2H2.HG4.10:GLI1/GLI2/GLI3	zf-C2H2/zf-C2H2/zf-C2H2	1.8959	0.0567422	3.95134	ARCH1043_ZNF652	10.7578	Nvec_NVE8198					1.05793	0.00534045	1.14524	0.338537	0.67	0.46	0.22	1.03575	0.0449938	0	0	0
Nvec_vc1.1_XM_048724012.1	Gli2/Gli3/Gli1		zf-C2H2.HG4.10:GLI1/GLI2/GLI3	zf-C2H2/zf-C2H2/zf-C2H2	1.8959	0.0567422	3.95134	ARCH1043_ZNF652	10.7578	Nvec_v1g132212					1.10402	0.00823319	1.9074	0.537626	0.84	0.47	0.26	1.03575	0.0449938	0	0	0
Nvec_vc1.1_XM_048724012.1	Gli2/Gli3/Gli1		zf-C2H2.HG4.10:GLI1/GLI2/GLI3	zf-C2H2/zf-C2H2/zf-C2H2	1.8959	0.0567422	3.95134	ARCH1043_ZNF652	10.7578	Nvec_v1g209782				7tm_1	1.06135	0.00689808	0.849953	0.108919	0.83	0.31	0.16	1.03575	0.0449938	0	0	0
Nvec_vc1.1_XM_048724012.1	Gli2/Gli3/Gli1		zf-C2H2.HG4.10:GLI1/GLI2/GLI3	zf-C2H2/zf-C2H2/zf-C2H2	1.8959	0.0567422	3.95134	ARCH1043_ZNF652	10.7578	Nvec_v1g240324					1.06425	0.00333778	3.0809	0.154645	0.68	0.28	0.12	1.03575	0.0449938	0	0	0
Nvec_vc1.1_XM_048724012.1	Gli2/Gli3/Gli1		zf-C2H2.HG4.10:GLI1/GLI2/GLI3	zf-C2H2/zf-C2H2/zf-C2H2	1.8959	0.0567422	3.95134	ARCH1043_ZNF652	10.7578	Nvec_v1g244929	Zfp438		zf-C2H2.HG1.14:like:AC008758.1/AC008770.2/AC010422.6/AC073111.4/AC138696.1/BCL11A/BCL11B/EGR1/EGR2/EGR3/EGR4/FEZF1/FEZF2/GFI1/GFI1B/GZF1/HIC1/HIVEP1/IKZF1/IKZF2/IKZF3/IKZF4/MAZ/MYNN/MZF1/OSR1/OSR2/PATZ1/PLAG1/PRDM1/PRDM2/PRDM4/PRDM5/PRDM12/PRDM13/PRDM15/REPIN1/SALL1/SALL2/SALL3/SALL4/VEZF1/ZBTB2/ZBTB3/ZBTB6/ZBTB7A/ZBTB7B/ZBTB7C/ZBTB8A/ZBTB11/ZBTB14/ZBTB21/ZBTB24/ZBTB25/ZBTB26/ZBTB32/ZBTB34/ZBTB37/ZBTB38/ZBTB39/ZBTB41/ZBTB45/ZBTB47/ZFAT/ZFP37/ZFP41/ZFP57/ZFP64/ZFX/ZFY/ZIM2/ZIM3/ZKSCAN2/ZNF2/ZNF14/ZNF16/ZNF18/ZNF20/ZNF22/ZNF24/ZNF32/ZNF35/ZNF45/ZNF57/ZNF74/ZNF80/ZNF133/ZNF135/ZNF136/ZNF138/ZNF141/ZNF142/ZNF197/ZNF200/ZNF202/ZNF212/ZNF213/ZNF217/ZNF219/ZNF236/ZNF260/ZNF263/ZNF264/ZNF268/ZNF275/ZNF282/ZNF287/ZNF296/ZNF311/ZNF316/ZNF320/ZNF331/ZNF335/ZNF337/ZNF341/ZNF343/ZNF367/ZNF396/ZNF397/ZNF436/ZNF439/ZNF444/ZNF446/ZNF467/ZNF484/ZNF490/ZNF491/ZNF497/ZNF500/ZNF502/ZNF507/ZNF513/ZNF526/ZNF532/ZNF536/ZNF540/ZNF543/ZNF551/ZNF555/ZNF564/ZNF568/ZNF569/ZNF573/ZNF589/ZNF592/ZNF596/ZNF597/ZNF605/ZNF629/ZNF644/ZNF646/ZNF648/ZNF652/ZNF658/ZNF664/ZNF665/ZNF667/ZNF668/ZNF669/ZNF678/ZNF687/ZNF688/ZNF695/ZNF696/ZNF697/ZNF699/ZNF707/ZNF709/ZNF711/ZNF713/ZNF717/ZNF728/ZNF732/ZNF763/ZNF768/ZNF771/ZNF774/ZNF775/ZNF777/ZNF778/ZNF780A/ZNF780B/ZNF781/ZNF783/ZNF784/ZNF786/ZNF791/ZNF805/ZNF827/ZNF835/ZNF845/ZNF865/ZNF878/ZNF879/ZNF883/ZSCAN2/ZSCAN4/ZSCAN5A/ZSCAN5B/ZSCAN10/ZSCAN16/ZSCAN23/ZSCAN26	zf-C2H2/zf-C2H2	1.06348	0.00311526	1.03923	0.108602	0.84	0.3	0.15	1.03575	0.0449938	0	1	0
Nvec_vc1.1_XM_048724012.1	Gli2/Gli3/Gli1		zf-C2H2.HG4.10:GLI1/GLI2/GLI3	zf-C2H2/zf-C2H2/zf-C2H2	1.8959	0.0567422	3.95134	ARCH1043_ZNF652	10.7578	Nvec_vc1.1_XM_001621902.3				GST_N_3/GST_C	1.11673	0.0071206	1.27434	0.26256	0.74	0.28	0.13	1.03575	0.0449938	0	0	0
Nvec_vc1.1_XM_048724012.1	Gli2/Gli3/Gli1		zf-C2H2.HG4.10:GLI1/GLI2/GLI3	zf-C2H2/zf-C2H2/zf-C2H2	1.8959	0.0567422	3.95134	ARCH1043_ZNF652	10.7578	Nvec_vc1.1_XM_001622925.3	Cyp2w1/Cyp2c37/Cyp2c40/Cyp2c65/Cyp2c39/Cyp2c68/Cyp2c50/Cyp2c69/Cyp2c55/Cyp2c54/Cyp2a5/Cyp2c67			p450	1.19335	0.0104584	1.02158	0.0883485	0.7	0.23	0.11	1.03575	0.0449938	0	0	0
Nvec_vc1.1_XM_048724012.1	Gli2/Gli3/Gli1		zf-C2H2.HG4.10:GLI1/GLI2/GLI3	zf-C2H2/zf-C2H2/zf-C2H2	1.8959	0.0567422	3.95134	ARCH1043_ZNF652	10.7578	Nvec_vc1.1_XM_001622926.3	Ptpa			PTPA	1.13359	0.018024	0.979131	0.0883485	0.7	0.23	0.11	1.03575	0.0449938	0	0	0
Nvec_vc1.1_XM_048724012.1	Gli2/Gli3/Gli1		zf-C2H2.HG4.10:GLI1/GLI2/GLI3	zf-C2H2/zf-C2H2/zf-C2H2	1.8959	0.0567422	3.95134	ARCH1043_ZNF652	10.7578	Nvec_vc1.1_XM_001625597.3	/Rps4x			RS4NT/S4/Ribosomal_S4e/KOW/40S_S4_C	2.28623	2.81086	1.07528	0.201	0.65	0.28	0.12	1.03575	0.0449938	0	0	0
Nvec_vc1.1_XM_048724012.1	Gli2/Gli3/Gli1		zf-C2H2.HG4.10:GLI1/GLI2/GLI3	zf-C2H2/zf-C2H2/zf-C2H2	1.8959	0.0567422	3.95134	ARCH1043_ZNF652	10.7578	Nvec_vc1.1_XM_001625950.3	Foxc2/Foxc1	FoxC	Forkhead.HG1.10:FOXC1/FOXC2	Forkhead	1.73272	0.0458388	2.54919	0.122935	0.78	0.35	0.19	1.03575	0.0449938	0	1	0
Nvec_vc1.1_XM_048724012.1	Gli2/Gli3/Gli1		zf-C2H2.HG4.10:GLI1/GLI2/GLI3	zf-C2H2/zf-C2H2/zf-C2H2	1.8959	0.0567422	3.95134	ARCH1043_ZNF652	10.7578	Nvec_vc1.1_XM_001625971.3				zf-MYND	1.33817	0.0242545	1.14112	0.122935	0.78	0.35	0.19	1.03575	0.0449938	0	0	0
Nvec_vc1.1_XM_048724012.1	Gli2/Gli3/Gli1		zf-C2H2.HG4.10:GLI1/GLI2/GLI3	zf-C2H2/zf-C2H2/zf-C2H2	1.8959	0.0567422	3.95134	ARCH1043_ZNF652	10.7578	Nvec_vc1.1_XM_001626321.3	Ggh			Peptidase_C26	1.60846	0.0620827	1.29464	0.102481	0.67	0.33	0.16	1.03575	0.0449938	0	0	0
Nvec_vc1.1_XM_048724012.1	Gli2/Gli3/Gli1		zf-C2H2.HG4.10:GLI1/GLI2/GLI3	zf-C2H2/zf-C2H2/zf-C2H2	1.8959	0.0567422	3.95134	ARCH1043_ZNF652	10.7578	Nvec_vc1.1_XM_001626774.3				Trypsin	1.39725	0.131509	1.57139	0.335705	1	0.39	0.27	1.03575	0.0449938	0	0	0
Nvec_vc1.1_XM_048724012.1	Gli2/Gli3/Gli1		zf-C2H2.HG4.10:GLI1/GLI2/GLI3	zf-C2H2/zf-C2H2/zf-C2H2	1.8959	0.0567422	3.95134	ARCH1043_ZNF652	10.7578	Nvec_vc1.1_XM_001627578.3				CN_hydrolase/Vanin_C	1.14159	0.00734311	1.27537	0.290518	0.68	0.26	0.12	1.03575	0.0449938	0	0	0
Nvec_vc1.1_XM_048724012.1	Gli2/Gli3/Gli1		zf-C2H2.HG4.10:GLI1/GLI2/GLI3	zf-C2H2/zf-C2H2/zf-C2H2	1.8959	0.0567422	3.95134	ARCH1043_ZNF652	10.7578	Nvec_vc1.1_XM_001628076.3	Kank3/Kank1/Kank4/Kank2			Ank/Ank_4	1.67477	0.0440587	2.71829	0.285673	0.67	0.38	0.16	1.03575	0.0449938	0	0	0
Nvec_vc1.1_XM_048724012.1	Gli2/Gli3/Gli1		zf-C2H2.HG4.10:GLI1/GLI2/GLI3	zf-C2H2/zf-C2H2/zf-C2H2	1.8959	0.0567422	3.95134	ARCH1043_ZNF652	10.7578	Nvec_vc1.1_XM_001628076.3	Kank3/Kank1/Kank4/Kank2			Ank/Ank_4	1.67477	0.0440587	2.71829	0.285673	0.66	0.38	0.16	1.03575	0.0449938	0	0	0
Nvec_vc1.1_XM_048724012.1	Gli2/Gli3/Gli1		zf-C2H2.HG4.10:GLI1/GLI2/GLI3	zf-C2H2/zf-C2H2/zf-C2H2	1.8959	0.0567422	3.95134	ARCH1043_ZNF652	10.7578	Nvec_vc1.1_XM_001628243.3				ESSS	1.30944	0.0796617	1.11736	1.87275	0.77	0.43	0.25	1.03575	0.0449938	0	0	0
Nvec_vc1.1_XM_048724012.1	Gli2/Gli3/Gli1		zf-C2H2.HG4.10:GLI1/GLI2/GLI3	zf-C2H2/zf-C2H2/zf-C2H2	1.8959	0.0567422	3.95134	ARCH1043_ZNF652	10.7578	Nvec_vc1.1_XM_001628602.3	Cotl1			Cofilin_ADF	4.21972	0.380507	1.58731	1.29324	0.66	0.45	0.2	1.03575	0.0449938	0	0	0
Nvec_vc1.1_XM_048724012.1	Gli2/Gli3/Gli1		zf-C2H2.HG4.10:GLI1/GLI2/GLI3	zf-C2H2/zf-C2H2/zf-C2H2	1.8959	0.0567422	3.95134	ARCH1043_ZNF652	10.7578	Nvec_vc1.1_XM_001628602.3	Cotl1			Cofilin_ADF	4.21972	0.380507	1.58731	1.29324	0.7	0.45	0.2	1.03575	0.0449938	0	0	0
Nvec_vc1.1_XM_048724012.1	Gli2/Gli3/Gli1		zf-C2H2.HG4.10:GLI1/GLI2/GLI3	zf-C2H2/zf-C2H2/zf-C2H2	1.8959	0.0567422	3.95134	ARCH1043_ZNF652	10.7578	Nvec_vc1.1_XM_001629212.3				Fasciclin/Fasciclin/Fasciclin/Fasciclin	7.98131	1.19403	3.54122	1.30151	1	0.76	0.43	1.03575	0.0449938	0	0	0
Nvec_vc1.1_XM_048724012.1	Gli2/Gli3/Gli1		zf-C2H2.HG4.10:GLI1/GLI2/GLI3	zf-C2H2/zf-C2H2/zf-C2H2	1.8959	0.0567422	3.95134	ARCH1043_ZNF652	10.7578	Nvec_vc1.1_XM_001629212.3				Fasciclin/Fasciclin/Fasciclin/Fasciclin	7.98131	1.19403	3.54122	1.30151	0.77	0.76	0.43	1.03575	0.0449938	0	0	0
Nvec_vc1.1_XM_048724012.1	Gli2/Gli3/Gli1		zf-C2H2.HG4.10:GLI1/GLI2/GLI3	zf-C2H2/zf-C2H2/zf-C2H2	1.8959	0.0567422	3.95134	ARCH1043_ZNF652	10.7578	Nvec_vc1.1_XM_001629569.3				7tm_1	1.05894	0.00289274	1.2485	0.748482	0.76	0.31	0.16	1.03575	0.0449938	0	0	0
Nvec_vc1.1_XM_048724012.1	Gli2/Gli3/Gli1		zf-C2H2.HG4.10:GLI1/GLI2/GLI3	zf-C2H2/zf-C2H2/zf-C2H2	1.8959	0.0567422	3.95134	ARCH1043_ZNF652	10.7578	Nvec_vc1.1_XM_001629984.3					1.33239	0.018024	1.19355	0.948777	0.67	0.38	0.17	1.03575	0.0449938	0	0	0
Nvec_vc1.1_XM_048724012.1	Gli2/Gli3/Gli1		zf-C2H2.HG4.10:GLI1/GLI2/GLI3	zf-C2H2/zf-C2H2/zf-C2H2	1.8959	0.0567422	3.95134	ARCH1043_ZNF652	10.7578	Nvec_vc1.1_XM_001629987.3		NvSoxE1	HMGbox_Sox.HG1.42:SOX8/SOX9/SOX10	Sox_N/HMG_box	1.3759	0.0253671	1.92315	0.427865	0.66	0.43	0.16	1.03575	0.0449938	0	1	0
Nvec_vc1.1_XM_048724012.1	Gli2/Gli3/Gli1		zf-C2H2.HG4.10:GLI1/GLI2/GLI3	zf-C2H2/zf-C2H2/zf-C2H2	1.8959	0.0567422	3.95134	ARCH1043_ZNF652	10.7578	Nvec_vc1.1_XM_001629987.3		NvSoxE1	HMGbox_Sox.HG1.42:SOX8/SOX9/SOX10	Sox_N/HMG_box	1.3759	0.0253671	1.92315	0.427865	0.64	0.43	0.16	1.03575	0.0449938	0	1	0
Nvec_vc1.1_XM_048724012.1	Gli2/Gli3/Gli1		zf-C2H2.HG4.10:GLI1/GLI2/GLI3	zf-C2H2/zf-C2H2/zf-C2H2	1.8959	0.0567422	3.95134	ARCH1043_ZNF652	10.7578	Nvec_vc1.1_XM_001630249.3					1.11048	0.00578548	1.07958	0.1551	0.77	0.31	0.13	1.03575	0.0449938	0	0	0
Nvec_vc1.1_XM_048724012.1	Gli2/Gli3/Gli1		zf-C2H2.HG4.10:GLI1/GLI2/GLI3	zf-C2H2/zf-C2H2/zf-C2H2	1.8959	0.0567422	3.95134	ARCH1043_ZNF652	10.7578	Nvec_vc1.1_XM_001630539.3				Ras	1.07256	0.00378282	1.41011	0.401631	0.84	0.43	0.24	1.03575	0.0449938	0	0	0
Nvec_vc1.1_XM_048724012.1	Gli2/Gli3/Gli1		zf-C2H2.HG4.10:GLI1/GLI2/GLI3	zf-C2H2/zf-C2H2/zf-C2H2	1.8959	0.0567422	3.95134	ARCH1043_ZNF652	10.7578	Nvec_vc1.1_XM_001630721.3	Mpc1			MPC	1.0661	0.0113484	0.95488	0.122512	0.66	0.27	0.11	1.03575	0.0449938	0	0	0
Nvec_vc1.1_XM_048724012.1	Gli2/Gli3/Gli1		zf-C2H2.HG4.10:GLI1/GLI2/GLI3	zf-C2H2/zf-C2H2/zf-C2H2	1.8959	0.0567422	3.95134	ARCH1043_ZNF652	10.7578	Nvec_vc1.1_XM_001631551.3	Abcd4			ABC_membrane_2/ABC_tran	1.07522	0.00422785	1.03815	0.634867	1	0.26	0.18	1.03575	0.0449938	0	0	0
Nvec_vc1.1_XM_048724012.1	Gli2/Gli3/Gli1		zf-C2H2.HG4.10:GLI1/GLI2/GLI3	zf-C2H2/zf-C2H2/zf-C2H2	1.8959	0.0567422	3.95134	ARCH1043_ZNF652	10.7578	Nvec_vc1.1_XM_001632054.3	Rem2/Gem/Rem1/Rrad			Ras	1.15028	0.0215843	1.17008	0.256979	0.69	0.29	0.12	1.03575	0.0449938	0	0	0
Nvec_vc1.1_XM_048724012.1	Gli2/Gli3/Gli1		zf-C2H2.HG4.10:GLI1/GLI2/GLI3	zf-C2H2/zf-C2H2/zf-C2H2	1.8959	0.0567422	3.95134	ARCH1043_ZNF652	10.7578	Nvec_vc1.1_XM_001632635.3					1.14231	0.100133	1.27198	0.513028	0.92	0.42	0.26	1.03575	0.0449938	0	0	0
Nvec_vc1.1_XM_048724012.1	Gli2/Gli3/Gli1		zf-C2H2.HG4.10:GLI1/GLI2/GLI3	zf-C2H2/zf-C2H2/zf-C2H2	1.8959	0.0567422	3.95134	ARCH1043_ZNF652	10.7578	Nvec_vc1.1_XM_001632736.3	Cip2a				1.09083	0.00823319	1.008	0.172719	0.83	0.35	0.2	1.03575	0.0449938	0	0	0
Nvec_vc1.1_XM_048724012.1	Gli2/Gli3/Gli1		zf-C2H2.HG4.10:GLI1/GLI2/GLI3	zf-C2H2/zf-C2H2/zf-C2H2	1.8959	0.0567422	3.95134	ARCH1043_ZNF652	10.7578	Nvec_vc1.1_XM_001632781.3	Sult2a3			Sulfotransfer_1	1.06874	0.0102359	1.1077	0.556661	0.7	0.27	0.13	1.03575	0.0449938	0	0	0
Nvec_vc1.1_XM_048724012.1	Gli2/Gli3/Gli1		zf-C2H2.HG4.10:GLI1/GLI2/GLI3	zf-C2H2/zf-C2H2/zf-C2H2	1.8959	0.0567422	3.95134	ARCH1043_ZNF652	10.7578	Nvec_vc1.1_XM_001632835.3	Wnt16			wnt	1.30303	0.0178015	3.79858	0.0973963	0.65	0.43	0.17	1.03575	0.0449938	0	0	0
Nvec_vc1.1_XM_048724012.1	Gli2/Gli3/Gli1		zf-C2H2.HG4.10:GLI1/GLI2/GLI3	zf-C2H2/zf-C2H2/zf-C2H2	1.8959	0.0567422	3.95134	ARCH1043_ZNF652	10.7578	Nvec_vc1.1_XM_001633457.3	Hsd17b12			adh_short	1.19171	0.0131286	1.15538	1.65832	0.67	0.44	0.22	1.03575	0.0449938	0	0	0
Nvec_vc1.1_XM_048724012.1	Gli2/Gli3/Gli1		zf-C2H2.HG4.10:GLI1/GLI2/GLI3	zf-C2H2/zf-C2H2/zf-C2H2	1.8959	0.0567422	3.95134	ARCH1043_ZNF652	10.7578	Nvec_vc1.1_XM_001633644.2	Pck2/Pck1			PEPCK_N/PEPCK_GTP	2.04633	0.748775	0.919572	0.836098	0.71	0.29	0.14	1.03575	0.0449938	0	0	0
Nvec_vc1.1_XM_048724012.1	Gli2/Gli3/Gli1		zf-C2H2.HG4.10:GLI1/GLI2/GLI3	zf-C2H2/zf-C2H2/zf-C2H2	1.8959	0.0567422	3.95134	ARCH1043_ZNF652	10.7578	Nvec_vc1.1_XM_001634010.3					1.04301	0.00267022	1.0917	0.236969	0.7	0.42	0.21	1.03575	0.0449938	0	0	0
Nvec_vc1.1_XM_048724012.1	Gli2/Gli3/Gli1		zf-C2H2.HG4.10:GLI1/GLI2/GLI3	zf-C2H2/zf-C2H2/zf-C2H2	1.8959	0.0567422	3.95134	ARCH1043_ZNF652	10.7578	Nvec_vc1.1_XM_001634267.3					1.60522	0.0398308	2.09784	0.628384	1	0.65	0.44	1.03575	0.0449938	0	0	0
Nvec_vc1.1_XM_048724012.1	Gli2/Gli3/Gli1		zf-C2H2.HG4.10:GLI1/GLI2/GLI3	zf-C2H2/zf-C2H2/zf-C2H2	1.8959	0.0567422	3.95134	ARCH1043_ZNF652	10.7578	Nvec_vc1.1_XM_001634565.3				7tm_1	1.63148	0.0451713	1.11326	0.330618	0.78	0.34	0.17	1.03575	0.0449938	0	0	0
Nvec_vc1.1_XM_048724012.1	Gli2/Gli3/Gli1		zf-C2H2.HG4.10:GLI1/GLI2/GLI3	zf-C2H2/zf-C2H2/zf-C2H2	1.8959	0.0567422	3.95134	ARCH1043_ZNF652	10.7578	Nvec_vc1.1_XM_001634653.3	Ttc34			TPR_16	1.4301	0.0231419	2.1033	0.456032	0.73	0.57	0.28	1.03575	0.0449938	0	0	0
Nvec_vc1.1_XM_048724012.1	Gli2/Gli3/Gli1		zf-C2H2.HG4.10:GLI1/GLI2/GLI3	zf-C2H2/zf-C2H2/zf-C2H2	1.8959	0.0567422	3.95134	ARCH1043_ZNF652	10.7578	Nvec_vc1.1_XM_001634653.3	Ttc34			TPR_16	1.4301	0.0231419	2.1033	0.456032	0.74	0.57	0.28	1.03575	0.0449938	0	0	0
Nvec_vc1.1_XM_048724012.1	Gli2/Gli3/Gli1		zf-C2H2.HG4.10:GLI1/GLI2/GLI3	zf-C2H2/zf-C2H2/zf-C2H2	1.8959	0.0567422	3.95134	ARCH1043_ZNF652	10.7578	Nvec_vc1.1_XM_001634749.3	Cyp2c69/Cyp2c54/Cyp2c50/Cyp2a5/Cyp2a12/Cyp2w1			p450	1.0934	0.00467289	1.35842	1.69374	0.66	0.62	0.3	1.03575	0.0449938	0	0	0
Nvec_vc1.1_XM_048724012.1	Gli2/Gli3/Gli1		zf-C2H2.HG4.10:GLI1/GLI2/GLI3	zf-C2H2/zf-C2H2/zf-C2H2	1.8959	0.0567422	3.95134	ARCH1043_ZNF652	10.7578	Nvec_vc1.1_XM_001634845.3	Tet1/Tet2/Tet3			zf-CXXC/Tet_JBP/Tet_JBP	1.15543	0.0678682	0.818151	0.674696	0.68	0.51	0.24	1.03575	0.0449938	0	0	0
Nvec_vc1.1_XM_048724012.1	Gli2/Gli3/Gli1		zf-C2H2.HG4.10:GLI1/GLI2/GLI3	zf-C2H2/zf-C2H2/zf-C2H2	1.8959	0.0567422	3.95134	ARCH1043_ZNF652	10.7578	Nvec_vc1.1_XM_001634866.3				Zona_pellucida	3.31821	0.322207	1.04629	0.533676	0.82	0.33	0.18	1.03575	0.0449938	0	0	0
Nvec_vc1.1_XM_048724012.1	Gli2/Gli3/Gli1		zf-C2H2.HG4.10:GLI1/GLI2/GLI3	zf-C2H2/zf-C2H2/zf-C2H2	1.8959	0.0567422	3.95134	ARCH1043_ZNF652	10.7578	Nvec_vc1.1_XM_001635214.3	Ablim1/Ablim2/Ablim3			LIM/LIM/LIM/LIM/VHP	1.7521	0.0814418	2.02669	0.334582	0.74	0.29	0.14	1.03575	0.0449938	0	0	0
Nvec_vc1.1_XM_048724012.1	Gli2/Gli3/Gli1		zf-C2H2.HG4.10:GLI1/GLI2/GLI3	zf-C2H2/zf-C2H2/zf-C2H2	1.8959	0.0567422	3.95134	ARCH1043_ZNF652	10.7578	Nvec_vc1.1_XM_001635346.3				7tm_1	1.24248	0.0126836	1.84282	0.0545622	0.79	0.28	0.14	1.03575	0.0449938	0	0	0
Nvec_vc1.1_XM_048724012.1	Gli2/Gli3/Gli1		zf-C2H2.HG4.10:GLI1/GLI2/GLI3	zf-C2H2/zf-C2H2/zf-C2H2	1.8959	0.0567422	3.95134	ARCH1043_ZNF652	10.7578	Nvec_vc1.1_XM_001635568.3	Retsat			NAD_binding_8	1.46765	0.0603025	2.34015	0.545743	0.67	0.48	0.22	1.03575	0.0449938	0	0	0
Nvec_vc1.1_XM_048724012.1	Gli2/Gli3/Gli1		zf-C2H2.HG4.10:GLI1/GLI2/GLI3	zf-C2H2/zf-C2H2/zf-C2H2	1.8959	0.0567422	3.95134	ARCH1043_ZNF652	10.7578	Nvec_vc1.1_XM_001636155.3	Sox17/Sox18/Sox7	NvSoxF1	HMGbox_Sox.HG1.16:like:PINX1/SOX7/SOX17/SOX18	HMG_box	1.7489	0.0567422	2.26571	1.58609	0.83	0.56	0.36	1.03575	0.0449938	0	1	0
Nvec_vc1.1_XM_048724012.1	Gli2/Gli3/Gli1		zf-C2H2.HG4.10:GLI1/GLI2/GLI3	zf-C2H2/zf-C2H2/zf-C2H2	1.8959	0.0567422	3.95134	ARCH1043_ZNF652	10.7578	Nvec_vc1.1_XM_001636349.3					1.36803	0.0255896	2.07624	0.237642	0.67	0.3	0.11	1.03575	0.0449938	0	0	0
Nvec_vc1.1_XM_048724012.1	Gli2/Gli3/Gli1		zf-C2H2.HG4.10:GLI1/GLI2/GLI3	zf-C2H2/zf-C2H2/zf-C2H2	1.8959	0.0567422	3.95134	ARCH1043_ZNF652	10.7578	Nvec_vc1.1_XM_001636392.3					7.88424	1.00022	3.52616	0.237642	0.67	0.3	0.11	1.03575	0.0449938	0	0	0
Nvec_vc1.1_XM_048724012.1	Gli2/Gli3/Gli1		zf-C2H2.HG4.10:GLI1/GLI2/GLI3	zf-C2H2/zf-C2H2/zf-C2H2	1.8959	0.0567422	3.95134	ARCH1043_ZNF652	10.7578	Nvec_vc1.1_XM_001636482.3					13.181	3.89341	5.43573	1.47874	0.69	0.73	0.36	1.03575	0.0449938	0	0	0
Nvec_vc1.1_XM_048724012.1	Gli2/Gli3/Gli1		zf-C2H2.HG4.10:GLI1/GLI2/GLI3	zf-C2H2/zf-C2H2/zf-C2H2	1.8959	0.0567422	3.95134	ARCH1043_ZNF652	10.7578	Nvec_vc1.1_XM_001636839.3				UDPGT	1.16393	0.00979082	1.31183	0.494322	0.69	0.39	0.17	1.03575	0.0449938	0	0	0
Nvec_vc1.1_XM_048724012.1	Gli2/Gli3/Gli1		zf-C2H2.HG4.10:GLI1/GLI2/GLI3	zf-C2H2/zf-C2H2/zf-C2H2	1.8959	0.0567422	3.95134	ARCH1043_ZNF652	10.7578	Nvec_vc1.1_XM_001636908.3	Myh1//Myh4/Myh7/Myh8/Myh7b/Myh13/Myh2/Myh6/Myh15	MyHC-st		Myosin_N/Myosin_head/Myosin_tail_1	6.48662	1.81486	2.46701	1.81608	0.66	0.56	0.28	1.03575	0.0449938	0	0	0
Nvec_vc1.1_XM_048724012.1	Gli2/Gli3/Gli1		zf-C2H2.HG4.10:GLI1/GLI2/GLI3	zf-C2H2/zf-C2H2/zf-C2H2	1.8959	0.0567422	3.95134	ARCH1043_ZNF652	10.7578	Nvec_vc1.1_XM_001637760.3				Ldl_recept_a/Ldl_recept_a/Ldl_recept_a/Ldl_recept_a/Ldl_recept_a/CUB	1.41738	0.0238095	2.955	0.154645	0.68	0.28	0.12	1.03575	0.0449938	0	0	0
Nvec_vc1.1_XM_048724012.1	Gli2/Gli3/Gli1		zf-C2H2.HG4.10:GLI1/GLI2/GLI3	zf-C2H2/zf-C2H2/zf-C2H2	1.8959	0.0567422	3.95134	ARCH1043_ZNF652	10.7578	Nvec_vc1.1_XM_001638043.3				7tm_1	1.294	0.0204717	1.35873	0.368372	0.84	0.24	0.13	1.03575	0.0449938	0	0	0
Nvec_vc1.1_XM_048724012.1	Gli2/Gli3/Gli1		zf-C2H2.HG4.10:GLI1/GLI2/GLI3	zf-C2H2/zf-C2H2/zf-C2H2	1.8959	0.0567422	3.95134	ARCH1043_ZNF652	10.7578	Nvec_vc1.1_XM_001638502.3				DUF1295	1.14788	0.0104584	1.35577	1.33724	0.84	0.19	0.11	1.03575	0.0449938	0	0	0
Nvec_vc1.1_XM_048724012.1	Gli2/Gli3/Gli1		zf-C2H2.HG4.10:GLI1/GLI2/GLI3	zf-C2H2/zf-C2H2/zf-C2H2	1.8959	0.0567422	3.95134	ARCH1043_ZNF652	10.7578	Nvec_vc1.1_XM_001638875.3	Cpb1/Cpa5/Cpa3/Cpa6/Cpb2/Cpa1/Cpa4/Cpa2			Propep_M14/Peptidase_M14	1.37697	0.0218068	1.80507	0.697902	0.66	0.53	0.24	1.03575	0.0449938	0	0	0
Nvec_vc1.1_XM_048724012.1	Gli2/Gli3/Gli1		zf-C2H2.HG4.10:GLI1/GLI2/GLI3	zf-C2H2/zf-C2H2/zf-C2H2	1.8959	0.0567422	3.95134	ARCH1043_ZNF652	10.7578	Nvec_vc1.1_XM_001639030.3				CXCXC	1.07241	0.224744	1.62935	0.806385	0.83	0.61	0.33	1.03575	0.0449938	0	0	0
Nvec_vc1.1_XM_048724012.1	Gli2/Gli3/Gli1		zf-C2H2.HG4.10:GLI1/GLI2/GLI3	zf-C2H2/zf-C2H2/zf-C2H2	1.8959	0.0567422	3.95134	ARCH1043_ZNF652	10.7578	Nvec_vc1.1_XM_001639099.3				HNOB/HNOBA/Guanylate_cyc	1.32612	0.0178015	1.85826	0.344759	1	0.21	0.14	1.03575	0.0449938	0	0	0
Nvec_vc1.1_XM_048724012.1	Gli2/Gli3/Gli1		zf-C2H2.HG4.10:GLI1/GLI2/GLI3	zf-C2H2/zf-C2H2/zf-C2H2	1.8959	0.0567422	3.95134	ARCH1043_ZNF652	10.7578	Nvec_vc1.1_XM_001639517.3	Sbspon			TSP1_spondin	1.93964	0.0640854	2.55833	0.129742	1	0.25	0.15	1.03575	0.0449938	0	0	0
Nvec_vc1.1_XM_048724012.1	Gli2/Gli3/Gli1		zf-C2H2.HG4.10:GLI1/GLI2/GLI3	zf-C2H2/zf-C2H2/zf-C2H2	1.8959	0.0567422	3.95134	ARCH1043_ZNF652	10.7578	Nvec_vc1.1_XM_001640140.3				Vitellogenin_N/DUF1943/DUF1081/VWD	10.1671	2.16132	7.97359	1.87607	0.84	0.69	0.41	1.03575	0.0449938	0	0	0
Nvec_vc1.1_XM_048724012.1	Gli2/Gli3/Gli1		zf-C2H2.HG4.10:GLI1/GLI2/GLI3	zf-C2H2/zf-C2H2/zf-C2H2	1.8959	0.0567422	3.95134	ARCH1043_ZNF652	10.7578	Nvec_vc1.1_XM_001641316.3	Slc25a37/Slc25a28			Mito_carr/Mito_carr/Mito_carr	1.18235	0.0166889	1.67411	1.39234	0.65	0.47	0.23	1.03575	0.0449938	0	0	0
Nvec_vc1.1_XM_048724012.1	Gli2/Gli3/Gli1		zf-C2H2.HG4.10:GLI1/GLI2/GLI3	zf-C2H2/zf-C2H2/zf-C2H2	1.8959	0.0567422	3.95134	ARCH1043_ZNF652	10.7578	Nvec_vc1.1_XM_001641548.3	Gdf11/Mstn			TGFb_propeptide/TGF_beta	1.15605	0.00912326	1.76952	0.104345	0.83	0.24	0.11	1.03575	0.0449938	0	0	0
Nvec_vc1.1_XM_048724012.1	Gli2/Gli3/Gli1		zf-C2H2.HG4.10:GLI1/GLI2/GLI3	zf-C2H2/zf-C2H2/zf-C2H2	1.8959	0.0567422	3.95134	ARCH1043_ZNF652	10.7578	Nvec_vc1.1_XM_001641727.3				Glt_symporter	1.61687	0.0487316	1.50485	0.768089	0.66	0.47	0.22	1.03575	0.0449938	0	0	0
Nvec_vc1.1_XM_048724012.1	Gli2/Gli3/Gli1		zf-C2H2.HG4.10:GLI1/GLI2/GLI3	zf-C2H2/zf-C2H2/zf-C2H2	1.8959	0.0567422	3.95134	ARCH1043_ZNF652	10.7578	Nvec_vc1.1_XM_032362290.2	Pcdhgb7/Pcdhga5/Pcdhga10/Pcdhga4/Pcdha11/Pcdha7/Pcdha6/Pcdha12/Pcdha1/Pcdha5/Pcdha3/Pcdha4/Pcdha2/Pcdha10/Pcdhgc5/Pcdh10/Pcdhac2/Pcdhgc3/Pcdh18/Pcdh17/Pcdh19/Pcdhb10/Pcdhb9/Pcdhb11/Pcdhb4/Pcdhb13/Pcdhb5/Pcdhb22/Pcdhb7/Pcdhb20/Pcdhb14/Pcdhga9/Pcdhga12/Pcdha8/Pcdhb16/Pcdhb17/Pcdhb18/Pcdhb2/Pcdhb15/Pcdh9/Pcdh11x/Pcdh7/Pcdh1/Pcdhgc4/Pcdhb3/Pcdhb12/Pcdhb1/Pcdha4b/Pcdhb8/Pcdhb6/Pcdhac1/Pcdh12/Pcdh8/Pcdhb19/Pcdhb21/Pcdh20			Cadherin/Cadherin/Cadherin/Cadherin/Cadherin	1.06695	0.017579	0.855127	0.403064	0.66	0.33	0.16	1.03575	0.0449938	0	0	0
Nvec_vc1.1_XM_048724012.1	Gli2/Gli3/Gli1		zf-C2H2.HG4.10:GLI1/GLI2/GLI3	zf-C2H2/zf-C2H2/zf-C2H2	1.8959	0.0567422	3.95134	ARCH1043_ZNF652	10.7578	Nvec_vc1.1_XM_032362580.2				Epimerase	1.26011	0.0135736	1.81508	0.143758	0.66	0.41	0.16	1.03575	0.0449938	0	0	0
Nvec_vc1.1_XM_048724012.1	Gli2/Gli3/Gli1		zf-C2H2.HG4.10:GLI1/GLI2/GLI3	zf-C2H2/zf-C2H2/zf-C2H2	1.8959	0.0567422	3.95134	ARCH1043_ZNF652	10.7578	Nvec_vc1.1_XM_032362600.2				Collagen/Fibrinogen_C	1.74468	0.048064	3.61984	0.8636	0.83	0.34	0.2	1.03575	0.0449938	0	0	0
Nvec_vc1.1_XM_048724012.1	Gli2/Gli3/Gli1		zf-C2H2.HG4.10:GLI1/GLI2/GLI3	zf-C2H2/zf-C2H2/zf-C2H2	1.8959	0.0567422	3.95134	ARCH1043_ZNF652	10.7578	Nvec_vc1.1_XM_032362886.2				HH_signal/VWA/Cadherin/Cadherin/Cadherin/Cadherin/Cadherin/Cadherin/Cadherin/Cadherin/Cadherin/Cadherin/Cadherin/Cadherin/Cadherin/Cadherin/Cadherin/Cadherin/Cadherin/Cadherin/Cadherin/Cadherin/Cadherin/Ig_3/Ig_3/EGF/SH2	1.24368	0.0131286	1.26478	0.323564	0.74	0.59	0.28	1.03575	0.0449938	0	0	0
Nvec_vc1.1_XM_048724012.1	Gli2/Gli3/Gli1		zf-C2H2.HG4.10:GLI1/GLI2/GLI3	zf-C2H2/zf-C2H2/zf-C2H2	1.8959	0.0567422	3.95134	ARCH1043_ZNF652	10.7578	Nvec_vc1.1_XM_032363203.2	Hmgcl/Hmgcll1			HMGL-like	1.09074	0.00445037	0.940468	0.127438	0.66	0.45	0.16	1.03575	0.0449938	0	0	0
Nvec_vc1.1_XM_048724012.1	Gli2/Gli3/Gli1		zf-C2H2.HG4.10:GLI1/GLI2/GLI3	zf-C2H2/zf-C2H2/zf-C2H2	1.8959	0.0567422	3.95134	ARCH1043_ZNF652	10.7578	Nvec_vc1.1_XM_032363357.2	Rbm46/Rbm47/A1cf/Dnd1			RRM_1/RRM_1/RRM_1/DND1_DSRM	1.42378	0.0558522	1.48816	0.265742	0.78	0.29	0.14	1.03575	0.0449938	0	0	0
Nvec_vc1.1_XM_048724012.1	Gli2/Gli3/Gli1		zf-C2H2.HG4.10:GLI1/GLI2/GLI3	zf-C2H2/zf-C2H2/zf-C2H2	1.8959	0.0567422	3.95134	ARCH1043_ZNF652	10.7578	Nvec_vc1.1_XM_032363603.2	Tbx18/Tbx22/Tbx15		T-box.HG1.13:TBX1/TBX10/TBX15/TBX18/TBX20/TBX22	T-box	1.23677	0.0126836	4.37706	0.406868	0.68	0.45	0.22	1.03575	0.0449938	0	1	0
Nvec_vc1.1_XM_048724012.1	Gli2/Gli3/Gli1		zf-C2H2.HG4.10:GLI1/GLI2/GLI3	zf-C2H2/zf-C2H2/zf-C2H2	1.8959	0.0567422	3.95134	ARCH1043_ZNF652	10.7578	Nvec_vc1.1_XM_032363790.2	Nim1k/Gm4565/Gm4513/Gm5157/Gm6176/Gm5891//Gm10668/Gm4567/Gm5890/Gm6902/Smok3a/Smok3b/4921509C19Rik/Gm4922/Smok3c/Gm10662			Pkinase	1.0934	0.00467289	1.14542	0.563253	0.7	0.64	0.3	1.03575	0.0449938	0	0	0
Nvec_vc1.1_XM_048724012.1	Gli2/Gli3/Gli1		zf-C2H2.HG4.10:GLI1/GLI2/GLI3	zf-C2H2/zf-C2H2/zf-C2H2	1.8959	0.0567422	3.95134	ARCH1043_ZNF652	10.7578	Nvec_vc1.1_XM_032364066.2	Iqcm			IQ/IQ/IQ	1.20974	0.0111259	1.09104	0.0695023	0.66	0.36	0.15	1.03575	0.0449938	0	0	0
Nvec_vc1.1_XM_048724012.1	Gli2/Gli3/Gli1		zf-C2H2.HG4.10:GLI1/GLI2/GLI3	zf-C2H2/zf-C2H2/zf-C2H2	1.8959	0.0567422	3.95134	ARCH1043_ZNF652	10.7578	Nvec_vc1.1_XM_032364893.2	Pdlim7/Pdlim5/Pdlim4/Ldb3/Pdlim2/Pdlim3/Pdlim1			PDZ/LIM/Tropomyosin	3.00349	0.250111	1.36223	0.779945	0.66	0.45	0.21	1.03575	0.0449938	0	0	0
Nvec_vc1.1_XM_048724012.1	Gli2/Gli3/Gli1		zf-C2H2.HG4.10:GLI1/GLI2/GLI3	zf-C2H2/zf-C2H2/zf-C2H2	1.8959	0.0567422	3.95134	ARCH1043_ZNF652	10.7578	Nvec_vc1.1_XM_032365079.2					2.54315	0.11927	1.85319	0.583003	0.92	0.39	0.24	1.03575	0.0449938	0	0	0
Nvec_vc1.1_XM_048724012.1	Gli2/Gli3/Gli1		zf-C2H2.HG4.10:GLI1/GLI2/GLI3	zf-C2H2/zf-C2H2/zf-C2H2	1.8959	0.0567422	3.95134	ARCH1043_ZNF652	10.7578	Nvec_vc1.1_XM_032365447.2					1.21312	0.036048	0.942921	0.323784	0.74	0.27	0.12	1.03575	0.0449938	0	0	0
Nvec_vc1.1_XM_048724012.1	Gli2/Gli3/Gli1		zf-C2H2.HG4.10:GLI1/GLI2/GLI3	zf-C2H2/zf-C2H2/zf-C2H2	1.8959	0.0567422	3.95134	ARCH1043_ZNF652	10.7578	Nvec_vc1.1_XM_032365592.2				TSP_1/TSP_1/TSP_1/TSP_1	2.831	0.162216	3.77106	1.24657	0.85	0.36	0.21	1.03575	0.0449938	0	0	0
Nvec_vc1.1_XM_048724012.1	Gli2/Gli3/Gli1		zf-C2H2.HG4.10:GLI1/GLI2/GLI3	zf-C2H2/zf-C2H2/zf-C2H2	1.8959	0.0567422	3.95134	ARCH1043_ZNF652	10.7578	Nvec_vc1.1_XM_032365663.2				HPS6	1.09911	0.0129061	1.05246	0.503491	0.74	0.25	0.14	1.03575	0.0449938	0	0	0
Nvec_vc1.1_XM_048724012.1	Gli2/Gli3/Gli1		zf-C2H2.HG4.10:GLI1/GLI2/GLI3	zf-C2H2/zf-C2H2/zf-C2H2	1.8959	0.0567422	3.95134	ARCH1043_ZNF652	10.7578	Nvec_vc1.1_XM_032365932.2				Peptidase_M10/Hemopexin/Hemopexin	1.73357	0.0516243	2.00767	0.498391	0.71	0.48	0.21	1.03575	0.0449938	0	0	0
Nvec_vc1.1_XM_048724012.1	Gli2/Gli3/Gli1		zf-C2H2.HG4.10:GLI1/GLI2/GLI3	zf-C2H2/zf-C2H2/zf-C2H2	1.8959	0.0567422	3.95134	ARCH1043_ZNF652	10.7578	Nvec_vc1.1_XM_032366225.2	Klf15		zf-C2H2.HG2.5:KLF15	zf-C2H2/zf-C2H2/zf-C2H2	1.39272	0.0206942	1.52473	0.384417	0.67	0.35	0.16	1.03575	0.0449938	0	1	1
Nvec_vc1.1_XM_048724012.1	Gli2/Gli3/Gli1		zf-C2H2.HG4.10:GLI1/GLI2/GLI3	zf-C2H2/zf-C2H2/zf-C2H2	1.8959	0.0567422	3.95134	ARCH1043_ZNF652	10.7578	Nvec_vc1.1_XM_032366295.2	Nebl/Lasp1/Neb			LIM/Nebulin/Nebulin/SH3_1	2.2891	0.239653	1.03053	0.116867	0.68	0.32	0.11	1.03575	0.0449938	0	0	0
Nvec_vc1.1_XM_048724012.1	Gli2/Gli3/Gli1		zf-C2H2.HG4.10:GLI1/GLI2/GLI3	zf-C2H2/zf-C2H2/zf-C2H2	1.8959	0.0567422	3.95134	ARCH1043_ZNF652	10.7578	Nvec_vc1.1_XM_032367038.2				Cyt-b5	1.36837	0.0200267	1.24112	0.177533	0.64	0.29	0.12	1.03575	0.0449938	0	0	0
Nvec_vc1.1_XM_048724012.1	Gli2/Gli3/Gli1		zf-C2H2.HG4.10:GLI1/GLI2/GLI3	zf-C2H2/zf-C2H2/zf-C2H2	1.8959	0.0567422	3.95134	ARCH1043_ZNF652	10.7578	Nvec_vc1.1_XM_032367468.2	Hspa14			HSP70	1.5183	0.0738762	0.936599	0.236655	0.66	0.28	0.12	1.03575	0.0449938	0	0	0
Nvec_vc1.1_XM_048724012.1	Gli2/Gli3/Gli1		zf-C2H2.HG4.10:GLI1/GLI2/GLI3	zf-C2H2/zf-C2H2/zf-C2H2	1.8959	0.0567422	3.95134	ARCH1043_ZNF652	10.7578	Nvec_vc1.1_XM_032367469.2				7tm_1	1.11636	0.0222519	1.04096	0.236655	0.66	0.28	0.12	1.03575	0.0449938	0	0	0
Nvec_vc1.1_XM_048724012.1	Gli2/Gli3/Gli1		zf-C2H2.HG4.10:GLI1/GLI2/GLI3	zf-C2H2/zf-C2H2/zf-C2H2	1.8959	0.0567422	3.95134	ARCH1043_ZNF652	10.7578	Nvec_vc1.1_XM_032367579.2	Rbpms2/Rbpms			RRM_1/RRM_1	1.13855	0.0275923	1.88927	0.352189	0.69	0.4	0.17	1.03575	0.0449938	0	0	0
Nvec_vc1.1_XM_048724012.1	Gli2/Gli3/Gli1		zf-C2H2.HG4.10:GLI1/GLI2/GLI3	zf-C2H2/zf-C2H2/zf-C2H2	1.8959	0.0567422	3.95134	ARCH1043_ZNF652	10.7578	Nvec_vc1.1_XM_032367833.2	Crbn			LON_substr_bdg/Yippee-Mis18	1.0771	0.00400534	1.04188	0.230283	0.84	0.35	0.18	1.03575	0.0449938	0	0	0
Nvec_vc1.1_XM_048724012.1	Gli2/Gli3/Gli1		zf-C2H2.HG4.10:GLI1/GLI2/GLI3	zf-C2H2/zf-C2H2/zf-C2H2	1.8959	0.0567422	3.95134	ARCH1043_ZNF652	10.7578	Nvec_vc1.1_XM_032370572.2	Casq2/Casq1			Calsequestrin	1.40319	0.0384957	1.12987	0.428044	0.68	0.34	0.14	1.03575	0.0449938	0	0	0
Nvec_vc1.1_XM_048724012.1	Gli2/Gli3/Gli1		zf-C2H2.HG4.10:GLI1/GLI2/GLI3	zf-C2H2/zf-C2H2/zf-C2H2	1.8959	0.0567422	3.95134	ARCH1043_ZNF652	10.7578	Nvec_vc1.1_XM_032371552.2				MMR_HSR1	1.37491	0.0376056	1.4332	0.126672	0.66	0.42	0.15	1.03575	0.0449938	0	0	0
Nvec_vc1.1_XM_048724012.1	Gli2/Gli3/Gli1		zf-C2H2.HG4.10:GLI1/GLI2/GLI3	zf-C2H2/zf-C2H2/zf-C2H2	1.8959	0.0567422	3.95134	ARCH1043_ZNF652	10.7578	Nvec_vc1.1_XM_032371611.2				CABIT/SAM_2	1.08963	0.00467289	1.43111	0.515362	0.7	0.38	0.19	1.03575	0.0449938	0	0	0
Nvec_vc1.1_XM_048724012.1	Gli2/Gli3/Gli1		zf-C2H2.HG4.10:GLI1/GLI2/GLI3	zf-C2H2/zf-C2H2/zf-C2H2	1.8959	0.0567422	3.95134	ARCH1043_ZNF652	10.7578	Nvec_vc1.1_XM_032371649.2	Furin/Pcsk6/Pcsk5/Pcsk4			S8_pro-domain/Peptidase_S8/P_proprotein/GF_recep_IV/GF_recep_IV	1.53029	0.0362705	1.99696	1.52776	0.68	0.44	0.22	1.03575	0.0449938	0	0	0
Nvec_vc1.1_XM_048724012.1	Gli2/Gli3/Gli1		zf-C2H2.HG4.10:GLI1/GLI2/GLI3	zf-C2H2/zf-C2H2/zf-C2H2	1.8959	0.0567422	3.95134	ARCH1043_ZNF652	10.7578	Nvec_vc1.1_XM_032372056.2				Fz/Fz	1.16707	0.00890074	1.70387	0.537626	0.84	0.47	0.26	1.03575	0.0449938	0	0	0
Nvec_vc1.1_XM_048724012.1	Gli2/Gli3/Gli1		zf-C2H2.HG4.10:GLI1/GLI2/GLI3	zf-C2H2/zf-C2H2/zf-C2H2	1.8959	0.0567422	3.95134	ARCH1043_ZNF652	10.7578	Nvec_vc1.1_XM_032372675.2	Ctdnep1			NIF	1.04532	0.00222519	1.10308	0.256862	0.78	0.38	0.19	1.03575	0.0449938	0	0	0
Nvec_vc1.1_XM_048724012.1	Gli2/Gli3/Gli1		zf-C2H2.HG4.10:GLI1/GLI2/GLI3	zf-C2H2/zf-C2H2/zf-C2H2	1.8959	0.0567422	3.95134	ARCH1043_ZNF652	10.7578	Nvec_vc1.1_XM_032372892.2				VWA/VWA/TSP_1/VWA/TSP_1/TSP_1/VWA/VWA	3.18654	0.150423	4.93562	0.813669	0.77	0.44	0.24	1.03575	0.0449938	0	0	0
Nvec_vc1.1_XM_048724012.1	Gli2/Gli3/Gli1		zf-C2H2.HG4.10:GLI1/GLI2/GLI3	zf-C2H2/zf-C2H2/zf-C2H2	1.8959	0.0567422	3.95134	ARCH1043_ZNF652	10.7578	Nvec_vc1.1_XM_032373231.2				Tctex-1	1.55653	0.0413885	1.47266	0.36825	0.76	0.36	0.18	1.03575	0.0449938	0	0	0
Nvec_vc1.1_XM_048724012.1	Gli2/Gli3/Gli1		zf-C2H2.HG4.10:GLI1/GLI2/GLI3	zf-C2H2/zf-C2H2/zf-C2H2	1.8959	0.0567422	3.95134	ARCH1043_ZNF652	10.7578	Nvec_vc1.1_XM_032373315.2					2.08375	0.14664	3.10733	0.143228	0.75	0.35	0.15	1.03575	0.0449938	0	0	0
Nvec_vc1.1_XM_048724012.1	Gli2/Gli3/Gli1		zf-C2H2.HG4.10:GLI1/GLI2/GLI3	zf-C2H2/zf-C2H2/zf-C2H2	1.8959	0.0567422	3.95134	ARCH1043_ZNF652	10.7578	Nvec_vc1.1_XM_032373800.2			zf-C2H2.HG1.38:like:AC008758.1/AC008770.2/AC010422.6/AC073111.4/AC138696.1/BCL11A/BCL11B/EGR1/EGR2/EGR3/EGR4/FEZF1/FEZF2/GFI1/GFI1B/GZF1/HIC1/HIVEP1/IKZF1/IKZF2/IKZF3/IKZF4/MAZ/MYNN/MZF1/OSR1/OSR2/PATZ1/PLAG1/PRDM1/PRDM2/PRDM4/PRDM5/PRDM12/PRDM13/PRDM15/REPIN1/SALL1/SALL2/SALL3/SALL4/VEZF1/ZBTB2/ZBTB3/ZBTB6/ZBTB7A/ZBTB7B/ZBTB7C/ZBTB8A/ZBTB11/ZBTB14/ZBTB21/ZBTB24/ZBTB25/ZBTB26/ZBTB32/ZBTB34/ZBTB37/ZBTB38/ZBTB39/ZBTB41/ZBTB45/ZBTB47/ZFAT/ZFP37/ZFP41/ZFP57/ZFP64/ZFX/ZFY/ZIM2/ZIM3/ZKSCAN2/ZNF2/ZNF14/ZNF16/ZNF18/ZNF20/ZNF22/ZNF24/ZNF32/ZNF35/ZNF45/ZNF57/ZNF74/ZNF80/ZNF133/ZNF135/ZNF136/ZNF138/ZNF141/ZNF142/ZNF197/ZNF200/ZNF202/ZNF212/ZNF213/ZNF217/ZNF219/ZNF236/ZNF260/ZNF263/ZNF264/ZNF268/ZNF275/ZNF282/ZNF287/ZNF296/ZNF311/ZNF316/ZNF320/ZNF331/ZNF335/ZNF337/ZNF341/ZNF343/ZNF367/ZNF396/ZNF397/ZNF436/ZNF439/ZNF444/ZNF446/ZNF467/ZNF484/ZNF490/ZNF491/ZNF497/ZNF500/ZNF502/ZNF507/ZNF513/ZNF526/ZNF532/ZNF536/ZNF540/ZNF543/ZNF551/ZNF555/ZNF564/ZNF568/ZNF569/ZNF573/ZNF589/ZNF592/ZNF596/ZNF597/ZNF605/ZNF629/ZNF644/ZNF646/ZNF648/ZNF652/ZNF658/ZNF664/ZNF665/ZNF667/ZNF668/ZNF669/ZNF678/ZNF687/ZNF688/ZNF695/ZNF696/ZNF697/ZNF699/ZNF707/ZNF709/ZNF711/ZNF713/ZNF717/ZNF728/ZNF732/ZNF763/ZNF768/ZNF771/ZNF774/ZNF775/ZNF777/ZNF778/ZNF780A/ZNF780B/ZNF781/ZNF783/ZNF784/ZNF786/ZNF791/ZNF805/ZNF827/ZNF835/ZNF845/ZNF865/ZNF878/ZNF879/ZNF883/ZSCAN2/ZSCAN4/ZSCAN5A/ZSCAN5B/ZSCAN10/ZSCAN16/ZSCAN23/ZSCAN26	zf-C2H2/zf-C2H2/zf-C2H2	1.10439	0.00511793	1.96441	0.164671	0.87	0.24	0.13	1.03575	0.0449938	0	1	0
Nvec_vc1.1_XM_048724012.1	Gli2/Gli3/Gli1		zf-C2H2.HG4.10:GLI1/GLI2/GLI3	zf-C2H2/zf-C2H2/zf-C2H2	1.8959	0.0567422	3.95134	ARCH1043_ZNF652	10.7578	Nvec_vc1.1_XM_032373951.2				Ldl_recept_a/Ldl_recept_a/Ldl_recept_a	3.73475	1.20138	1.16055	0.102481	0.67	0.33	0.16	1.03575	0.0449938	0	0	0
Nvec_vc1.1_XM_048724012.1	Gli2/Gli3/Gli1		zf-C2H2.HG4.10:GLI1/GLI2/GLI3	zf-C2H2/zf-C2H2/zf-C2H2	1.8959	0.0567422	3.95134	ARCH1043_ZNF652	10.7578	Nvec_vc1.1_XM_032374008.2			HLH.HG1.92:like:SCX/TCF15	HLH	1.96272	0.0640854	5.15979	0.698357	0.64	0.59	0.24	1.03575	0.0449938	0	1	1
Nvec_vc1.1_XM_048724012.1	Gli2/Gli3/Gli1		zf-C2H2.HG4.10:GLI1/GLI2/GLI3	zf-C2H2/zf-C2H2/zf-C2H2	1.8959	0.0567422	3.95134	ARCH1043_ZNF652	10.7578	Nvec_vc1.1_XM_032374180.2				PP2C_2	1.60309	0.0534045	1.66193	0.133935	0.78	0.39	0.18	1.03575	0.0449938	0	0	0
Nvec_vc1.1_XM_048724012.1	Gli2/Gli3/Gli1		zf-C2H2.HG4.10:GLI1/GLI2/GLI3	zf-C2H2/zf-C2H2/zf-C2H2	1.8959	0.0567422	3.95134	ARCH1043_ZNF652	10.7578	Nvec_vc1.1_XM_032374205.2	Notch3/Notch1/Notch2/Notch4			EGF_CA/EGF/EGF/EGF/EGF/EGF/EGF/EGF/EGF/EGF/EGF/hEGF/EGF/EGF/EGF/EGF/hEGF/EGF/EGF/EGF/EGF_CA/EGF/EGF/EGF/Notch/Notch/Notch/NOD/NODP/Ank_2/Ank_2/DUF3454	1.15343	0.0376056	0.829673	0.279121	0.69	0.34	0.14	1.03575	0.0449938	0	0	0
Nvec_vc1.1_XM_048724012.1	Gli2/Gli3/Gli1		zf-C2H2.HG4.10:GLI1/GLI2/GLI3	zf-C2H2/zf-C2H2/zf-C2H2	1.8959	0.0567422	3.95134	ARCH1043_ZNF652	10.7578	Nvec_vc1.1_XM_032374540.2	Psd2/Psd/Psd4/Psd3			PDZ/Sec7/PH_9	1.06186	0.0218068	1	0.366564	0.71	0.47	0.22	1.03575	0.0449938	0	0	0
Nvec_vc1.1_XM_048724012.1	Gli2/Gli3/Gli1		zf-C2H2.HG4.10:GLI1/GLI2/GLI3	zf-C2H2/zf-C2H2/zf-C2H2	1.8959	0.0567422	3.95134	ARCH1043_ZNF652	10.7578	Nvec_vc1.1_XM_032374815.2					1.12071	0.00623052	1.00712	0.325784	0.83	0.27	0.15	1.03575	0.0449938	0	0	0
Nvec_vc1.1_XM_048724012.1	Gli2/Gli3/Gli1		zf-C2H2.HG4.10:GLI1/GLI2/GLI3	zf-C2H2/zf-C2H2/zf-C2H2	1.8959	0.0567422	3.95134	ARCH1043_ZNF652	10.7578	Nvec_vc1.1_XM_032375078.2				Integrin_beta/I-EGF_1/Integrin_B_tail/Integrin_b_cyt	1.22608	0.0200267	1.32443	0.235724	0.72	0.46	0.19	1.03575	0.0449938	0	0	0
Nvec_vc1.1_XM_048724012.1	Gli2/Gli3/Gli1		zf-C2H2.HG4.10:GLI1/GLI2/GLI3	zf-C2H2/zf-C2H2/zf-C2H2	1.8959	0.0567422	3.95134	ARCH1043_ZNF652	10.7578	Nvec_vc1.1_XM_032375432.2				7tm_1	1.18062	0.0149087	2.02603	0.12253	0.84	0.25	0.12	1.03575	0.0449938	0	0	0
Nvec_vc1.1_XM_048724012.1	Gli2/Gli3/Gli1		zf-C2H2.HG4.10:GLI1/GLI2/GLI3	zf-C2H2/zf-C2H2/zf-C2H2	1.8959	0.0567422	3.95134	ARCH1043_ZNF652	10.7578	Nvec_vc1.1_XM_032375981.2				Ank_2	1.19525	0.0111259	2.26566	0.449477	0.69	0.54	0.25	1.03575	0.0449938	0	0	0
Nvec_vc1.1_XM_048724012.1	Gli2/Gli3/Gli1		zf-C2H2.HG4.10:GLI1/GLI2/GLI3	zf-C2H2/zf-C2H2/zf-C2H2	1.8959	0.0567422	3.95134	ARCH1043_ZNF652	10.7578	Nvec_vc1.1_XM_032376064.2	Elmod2/Elmod1			ELMO_CED12	1.092	0.00801067	1.13989	0.120256	0.65	0.34	0.12	1.03575	0.0449938	0	0	0
Nvec_vc1.1_XM_048724012.1	Gli2/Gli3/Gli1		zf-C2H2.HG4.10:GLI1/GLI2/GLI3	zf-C2H2/zf-C2H2/zf-C2H2	1.8959	0.0567422	3.95134	ARCH1043_ZNF652	10.7578	Nvec_vc1.1_XM_032376404.2	Camk1/Camk1g/Camk1d/Pnck			Pkinase	1.16048	0.0636403	1.43378	1.87275	0.77	0.43	0.25	1.03575	0.0449938	0	0	0
Nvec_vc1.1_XM_048724012.1	Gli2/Gli3/Gli1		zf-C2H2.HG4.10:GLI1/GLI2/GLI3	zf-C2H2/zf-C2H2/zf-C2H2	1.8959	0.0567422	3.95134	ARCH1043_ZNF652	10.7578	Nvec_vc1.1_XM_032377513.2				7tm_1	1.12592	0.0106809	1.60465	0.197136	0.66	0.29	0.11	1.03575	0.0449938	0	0	0
Nvec_vc1.1_XM_048724012.1	Gli2/Gli3/Gli1		zf-C2H2.HG4.10:GLI1/GLI2/GLI3	zf-C2H2/zf-C2H2/zf-C2H2	1.8959	0.0567422	3.95134	ARCH1043_ZNF652	10.7578	Nvec_vc1.1_XM_032377587.2	Fbxo24			F-box	1.10762	0.0253671	0.938991	0.381632	0.68	0.34	0.15	1.03575	0.0449938	0	0	0
Nvec_vc1.1_XM_048724012.1	Gli2/Gli3/Gli1		zf-C2H2.HG4.10:GLI1/GLI2/GLI3	zf-C2H2/zf-C2H2/zf-C2H2	1.8959	0.0567422	3.95134	ARCH1043_ZNF652	10.7578	Nvec_vc1.1_XM_032377588.2					1.08697	0.00445037	1.06082	0.381632	0.68	0.34	0.15	1.03575	0.0449938	0	0	0
Nvec_vc1.1_XM_048724012.1	Gli2/Gli3/Gli1		zf-C2H2.HG4.10:GLI1/GLI2/GLI3	zf-C2H2/zf-C2H2/zf-C2H2	1.8959	0.0567422	3.95134	ARCH1043_ZNF652	10.7578	Nvec_vc1.1_XM_032377755.2	Psme4			BLM10_mid/DUF3437	1.07106	0.0264797	0.98362	0.386532	0.77	0.49	0.23	1.03575	0.0449938	0	0	0
Nvec_vc1.1_XM_048724012.1	Gli2/Gli3/Gli1		zf-C2H2.HG4.10:GLI1/GLI2/GLI3	zf-C2H2/zf-C2H2/zf-C2H2	1.8959	0.0567422	3.95134	ARCH1043_ZNF652	10.7578	Nvec_vc1.1_XM_032377818.2				dsrm/dsrm/dsrm	1.05007	0.00979082	0.880635	0.261269	0.69	0.27	0.12	1.03575	0.0449938	0	0	0
Nvec_vc1.1_XM_048724012.1	Gli2/Gli3/Gli1		zf-C2H2.HG4.10:GLI1/GLI2/GLI3	zf-C2H2/zf-C2H2/zf-C2H2	1.8959	0.0567422	3.95134	ARCH1043_ZNF652	10.7578	Nvec_vc1.1_XM_032378020.2				Fuseless	1.13317	0.0071206	2.3212	0.351177	0.74	0.49	0.22	1.03575	0.0449938	0	0	0
Nvec_vc1.1_XM_048724012.1	Gli2/Gli3/Gli1		zf-C2H2.HG4.10:GLI1/GLI2/GLI3	zf-C2H2/zf-C2H2/zf-C2H2	1.8959	0.0567422	3.95134	ARCH1043_ZNF652	10.7578	Nvec_vc1.1_XM_032378048.2	Nr2f1/Nr2f2/Nr2f6		zf-C4_Nuclear_receptors.HG1.31:NR2F1/NR2F2	zf-C4/Hormone_recep	2.28689	0.115487	1.55575	1.709	0.87	0.35	0.23	1.03575	0.0449938	0	1	0
Nvec_vc1.1_XM_048724012.1	Gli2/Gli3/Gli1		zf-C2H2.HG4.10:GLI1/GLI2/GLI3	zf-C2H2/zf-C2H2/zf-C2H2	1.8959	0.0567422	3.95134	ARCH1043_ZNF652	10.7578	Nvec_vc1.1_XM_032378137.2				Peptidase_M10/Hemopexin/Hemopexin/Hemopexin/Hemopexin	1.11839	0.00689808	2.5513	0.379564	0.7	0.44	0.18	1.03575	0.0449938	0	0	0
Nvec_vc1.1_XM_048724012.1	Gli2/Gli3/Gli1		zf-C2H2.HG4.10:GLI1/GLI2/GLI3	zf-C2H2/zf-C2H2/zf-C2H2	1.8959	0.0567422	3.95134	ARCH1043_ZNF652	10.7578	Nvec_vc1.1_XM_032378171.2	Loxl2/Loxl4/Loxl3			SRCR/SRCR/SRCR/SRCR/Lysyl_oxidase/fn2	2.83774	0.109479	2.63171	1.59974	0.92	0.74	0.47	1.03575	0.0449938	0	0	0
Nvec_vc1.1_XM_048724012.1	Gli2/Gli3/Gli1		zf-C2H2.HG4.10:GLI1/GLI2/GLI3	zf-C2H2/zf-C2H2/zf-C2H2	1.8959	0.0567422	3.95134	ARCH1043_ZNF652	10.7578	Nvec_vc1.1_XM_032378287.2					1.1496	0.00778815	3.55941	0.825703	0.92	0.68	0.42	1.03575	0.0449938	0	0	0
Nvec_vc1.1_XM_048724012.1	Gli2/Gli3/Gli1		zf-C2H2.HG4.10:GLI1/GLI2/GLI3	zf-C2H2/zf-C2H2/zf-C2H2	1.8959	0.0567422	3.95134	ARCH1043_ZNF652	10.7578	Nvec_vc1.1_XM_032378295.2					1.2462	0.0178015	4.40337	0.825703	0.92	0.68	0.42	1.03575	0.0449938	0	0	0
Nvec_vc1.1_XM_048724012.1	Gli2/Gli3/Gli1		zf-C2H2.HG4.10:GLI1/GLI2/GLI3	zf-C2H2/zf-C2H2/zf-C2H2	1.8959	0.0567422	3.95134	ARCH1043_ZNF652	10.7578	Nvec_vc1.1_XM_032378450.2				EGF_CA/EGF/EGF_CA/EGF_CA/FXa_inhibition/EGF_CA	1.78722	0.0518468	4.13709	0.117784	0.76	0.33	0.18	1.03575	0.0449938	0	0	0
Nvec_vc1.1_XM_048724012.1	Gli2/Gli3/Gli1		zf-C2H2.HG4.10:GLI1/GLI2/GLI3	zf-C2H2/zf-C2H2/zf-C2H2	1.8959	0.0567422	3.95134	ARCH1043_ZNF652	10.7578	Nvec_vc1.1_XM_032378489.2					1.23909	0.0238095	2.05284	0.427865	0.66	0.35	0.15	1.03575	0.0449938	0	0	0
Nvec_vc1.1_XM_048724012.1	Gli2/Gli3/Gli1		zf-C2H2.HG4.10:GLI1/GLI2/GLI3	zf-C2H2/zf-C2H2/zf-C2H2	1.8959	0.0567422	3.95134	ARCH1043_ZNF652	10.7578	Nvec_vc1.1_XM_032378615.2				Ion_trans_2/Ion_trans_2	1.21811	0.011571	2.89867	0.753231	0.7	0.57	0.26	1.03575	0.0449938	0	0	0
Nvec_vc1.1_XM_048724012.1	Gli2/Gli3/Gli1		zf-C2H2.HG4.10:GLI1/GLI2/GLI3	zf-C2H2/zf-C2H2/zf-C2H2	1.8959	0.0567422	3.95134	ARCH1043_ZNF652	10.7578	Nvec_vc1.1_XM_032378984.2	Ncstn			Ncstrn_small/Nicastrin	1.073	0.0233645	1.0628	0.126998	0.83	0.38	0.18	1.03575	0.0449938	0	0	0
Nvec_vc1.1_XM_048724012.1	Gli2/Gli3/Gli1		zf-C2H2.HG4.10:GLI1/GLI2/GLI3	zf-C2H2/zf-C2H2/zf-C2H2	1.8959	0.0567422	3.95134	ARCH1043_ZNF652	10.7578	Nvec_vc1.1_XM_032378985.2	Xrcc2			Rad51	1.08875	0.00623052	1.01346	0.126998	0.83	0.38	0.18	1.03575	0.0449938	0	0	0
Nvec_vc1.1_XM_048724012.1	Gli2/Gli3/Gli1		zf-C2H2.HG4.10:GLI1/GLI2/GLI3	zf-C2H2/zf-C2H2/zf-C2H2	1.8959	0.0567422	3.95134	ARCH1043_ZNF652	10.7578	Nvec_vc1.1_XM_032379072.2	Prkg1			cNMP_binding/cNMP_binding/Pkinase	1.38688	0.0636403	1.87987	0.691296	0.67	0.47	0.22	1.03575	0.0449938	0	0	0
Nvec_vc1.1_XM_048724012.1	Gli2/Gli3/Gli1		zf-C2H2.HG4.10:GLI1/GLI2/GLI3	zf-C2H2/zf-C2H2/zf-C2H2	1.8959	0.0567422	3.95134	ARCH1043_ZNF652	10.7578	Nvec_vc1.1_XM_032379203.2				ApeC/CUB	1.41993	0.0269248	2.24391	0.678948	0.71	0.53	0.25	1.03575	0.0449938	0	0	0
Nvec_vc1.1_XM_048724012.1	Gli2/Gli3/Gli1		zf-C2H2.HG4.10:GLI1/GLI2/GLI3	zf-C2H2/zf-C2H2/zf-C2H2	1.8959	0.0567422	3.95134	ARCH1043_ZNF652	10.7578	Nvec_vc1.1_XM_032379206.2				BTB	1.13029	0.0229194	1.13693	0.401631	0.84	0.43	0.24	1.03575	0.0449938	0	0	0
Nvec_vc1.1_XM_048724012.1	Gli2/Gli3/Gli1		zf-C2H2.HG4.10:GLI1/GLI2/GLI3	zf-C2H2/zf-C2H2/zf-C2H2	1.8959	0.0567422	3.95134	ARCH1043_ZNF652	10.7578	Nvec_vc1.1_XM_032379284.2				SH3_9/SH3_1	1.15651	0.018024	1.41378	0.698887	0.66	0.43	0.2	1.03575	0.0449938	0	0	0
Nvec_vc1.1_XM_048724012.1	Gli2/Gli3/Gli1		zf-C2H2.HG4.10:GLI1/GLI2/GLI3	zf-C2H2/zf-C2H2/zf-C2H2	1.8959	0.0567422	3.95134	ARCH1043_ZNF652	10.7578	Nvec_vc1.1_XM_032379292.2	Kynu			Aminotran_5	1.11793	0.0169114	1.13887	0.913602	0.64	0.41	0.19	1.03575	0.0449938	0	0	0
Nvec_vc1.1_XM_048724012.1	Gli2/Gli3/Gli1		zf-C2H2.HG4.10:GLI1/GLI2/GLI3	zf-C2H2/zf-C2H2/zf-C2H2	1.8959	0.0567422	3.95134	ARCH1043_ZNF652	10.7578	Nvec_vc1.1_XM_032379348.2			Homeodomains.HG2.72:like:DMBX1	Homeodomain	1.85409	0.0554071	4.62355	0.37212	0.83	0.31	0.16	1.03575	0.0449938	0	1	1
Nvec_vc1.1_XM_048724012.1	Gli2/Gli3/Gli1		zf-C2H2.HG4.10:GLI1/GLI2/GLI3	zf-C2H2/zf-C2H2/zf-C2H2	1.8959	0.0567422	3.95134	ARCH1043_ZNF652	10.7578	Nvec_vc1.1_XM_032379361.2				7tm_1	1.10085	0.0140187	2.30673	1.36877	0.69	0.51	0.24	1.03575	0.0449938	0	0	0
Nvec_vc1.1_XM_048724012.1	Gli2/Gli3/Gli1		zf-C2H2.HG4.10:GLI1/GLI2/GLI3	zf-C2H2/zf-C2H2/zf-C2H2	1.8959	0.0567422	3.95134	ARCH1043_ZNF652	10.7578	Nvec_vc1.1_XM_032379394.2			Homeodomains.HG2.77:like:DMBX1	Homeodomain	1.07333	0.00378282	4.09187	0.37212	0.83	0.31	0.16	1.03575	0.0449938	0	1	0
Nvec_vc1.1_XM_048724012.1	Gli2/Gli3/Gli1		zf-C2H2.HG4.10:GLI1/GLI2/GLI3	zf-C2H2/zf-C2H2/zf-C2H2	1.8959	0.0567422	3.95134	ARCH1043_ZNF652	10.7578	Nvec_vc1.1_XM_032379452.2	Gm1527/Arhgap20/1700006A11Rik/Tagap			RhoGEF/RA/RhoGAP	1.51132	0.0431686	1.36215	0.190005	0.66	0.3	0.11	1.03575	0.0449938	0	0	0
Nvec_vc1.1_XM_048724012.1	Gli2/Gli3/Gli1		zf-C2H2.HG4.10:GLI1/GLI2/GLI3	zf-C2H2/zf-C2H2/zf-C2H2	1.8959	0.0567422	3.95134	ARCH1043_ZNF652	10.7578	Nvec_vc1.1_XM_032379535.2				zf-TRAF	1.40335	0.0318202	1.25489	0.366922	0.74	0.37	0.16	1.03575	0.0449938	0	0	0
Nvec_vc1.1_XM_048724012.1	Gli2/Gli3/Gli1		zf-C2H2.HG4.10:GLI1/GLI2/GLI3	zf-C2H2/zf-C2H2/zf-C2H2	1.8959	0.0567422	3.95134	ARCH1043_ZNF652	10.7578	Nvec_vc1.1_XM_032379711.2				7tm_1	1.03636	0.00578548	1.61048	0.937009	0.84	0.58	0.33	1.03575	0.0449938	0	0	0
Nvec_vc1.1_XM_048724012.1	Gli2/Gli3/Gli1		zf-C2H2.HG4.10:GLI1/GLI2/GLI3	zf-C2H2/zf-C2H2/zf-C2H2	1.8959	0.0567422	3.95134	ARCH1043_ZNF652	10.7578	Nvec_vc1.1_XM_032379723.2	Alx3/Alx4/Alx1		Homeodomains.HG2.66:ALX1/ALX3/ALX4	Homeodomain/OAR	1.07976	0.00400534	3.86054	0.524885	0.79	0.28	0.16	1.03575	0.0449938	0	1	1
Nvec_vc1.1_XM_048724012.1	Gli2/Gli3/Gli1		zf-C2H2.HG4.10:GLI1/GLI2/GLI3	zf-C2H2/zf-C2H2/zf-C2H2	1.8959	0.0567422	3.95134	ARCH1043_ZNF652	10.7578	Nvec_vc1.1_XM_032379875.2				7tm_1	1.44364	0.0327102	3.51832	0.273963	0.78	0.29	0.14	1.03575	0.0449938	0	0	0
Nvec_vc1.1_XM_048724012.1	Gli2/Gli3/Gli1		zf-C2H2.HG4.10:GLI1/GLI2/GLI3	zf-C2H2/zf-C2H2/zf-C2H2	1.8959	0.0567422	3.95134	ARCH1043_ZNF652	10.7578	Nvec_vc1.1_XM_032379935.2	Bmp4/Bmp2/Cers1/Gdf1			TGFb_propeptide/TGF_beta	1.19095	0.0106809	3.05421	0.367073	0.64	0.43	0.21	1.03575	0.0449938	0	0	0
Nvec_vc1.1_XM_048724012.1	Gli2/Gli3/Gli1		zf-C2H2.HG4.10:GLI1/GLI2/GLI3	zf-C2H2/zf-C2H2/zf-C2H2	1.8959	0.0567422	3.95134	ARCH1043_ZNF652	10.7578	Nvec_vc1.1_XM_032380216.2				Beta-lactamase	1.22839	0.0122385	3.22881	0.376096	0.82	0.25	0.13	1.03575	0.0449938	0	0	0
Nvec_vc1.1_XM_048724012.1	Gli2/Gli3/Gli1		zf-C2H2.HG4.10:GLI1/GLI2/GLI3	zf-C2H2/zf-C2H2/zf-C2H2	1.8959	0.0567422	3.95134	ARCH1043_ZNF652	10.7578	Nvec_vc1.1_XM_032380975.2	Erg/Fli1/Fev		Ets.HG1.5:ERF/ERFL/ERG/ETV3/ETV3L/FEV/FLI1	SAM_PNT/Ets	4.66596	0.825767	1.48571	1.66192	0.92	0.45	0.3	1.03575	0.0449938	0	1	1
Nvec_vc1.1_XM_048724012.1	Gli2/Gli3/Gli1		zf-C2H2.HG4.10:GLI1/GLI2/GLI3	zf-C2H2/zf-C2H2/zf-C2H2	1.8959	0.0567422	3.95134	ARCH1043_ZNF652	10.7578	Nvec_vc1.1_XM_032381115.2					1.10138	0.00534045	1.69908	0.256979	0.69	0.29	0.12	1.03575	0.0449938	0	0	0
Nvec_vc1.1_XM_048724012.1	Gli2/Gli3/Gli1		zf-C2H2.HG4.10:GLI1/GLI2/GLI3	zf-C2H2/zf-C2H2/zf-C2H2	1.8959	0.0567422	3.95134	ARCH1043_ZNF652	10.7578	Nvec_vc1.1_XM_032381163.2	Rbm24/Rbm38			RRM_1	1.15687	0.0113484	2.22881	0.443875	0.68	0.45	0.22	1.03575	0.0449938	0	0	0
Nvec_vc1.1_XM_048724012.1	Gli2/Gli3/Gli1		zf-C2H2.HG4.10:GLI1/GLI2/GLI3	zf-C2H2/zf-C2H2/zf-C2H2	1.8959	0.0567422	3.95134	ARCH1043_ZNF652	10.7578	Nvec_vc1.1_XM_032381524.2	Frem2/Frem3			Cadherin_3/Cadherin_3/Cadherin_3/Cadherin_3/Cadherin_3/Cadherin_3/Cadherin_3/Cadherin_3/Cadherin_3/Cadherin_3/Cadherin_3/Calx-beta/Calx-beta/Calx-beta/Calx-beta/Calx-beta	1.23142	0.0126836	1.01074	0.0601778	0.68	0.33	0.13	1.03575	0.0449938	0	0	0
Nvec_vc1.1_XM_048724012.1	Gli2/Gli3/Gli1		zf-C2H2.HG4.10:GLI1/GLI2/GLI3	zf-C2H2/zf-C2H2/zf-C2H2	1.8959	0.0567422	3.95134	ARCH1043_ZNF652	10.7578	Nvec_vc1.1_XM_032381655.2				TNFR_c6	1.5545	0.0284824	1.87302	0.276864	0.84	0.23	0.12	1.03575	0.0449938	0	0	0
Nvec_vc1.1_XM_048724012.1	Gli2/Gli3/Gli1		zf-C2H2.HG4.10:GLI1/GLI2/GLI3	zf-C2H2/zf-C2H2/zf-C2H2	1.8959	0.0567422	3.95134	ARCH1043_ZNF652	10.7578	Nvec_vc1.1_XM_032381657.2				Ldl_recept_a/Ldl_recept_a/Ldl_recept_a	2.44346	0.310636	1.68728	0.276864	0.84	0.23	0.12	1.03575	0.0449938	0	0	0
Nvec_vc1.1_XM_048724012.1	Gli2/Gli3/Gli1		zf-C2H2.HG4.10:GLI1/GLI2/GLI3	zf-C2H2/zf-C2H2/zf-C2H2	1.8959	0.0567422	3.95134	ARCH1043_ZNF652	10.7578	Nvec_vc1.1_XM_032382233.2				I-set/I-set/I-set/I-set/fn3/fn3/fn3/fn3/fn3/Neogenin_C	1.46018	0.139519	1.01764	0.277112	0.85	0.3	0.17	1.03575	0.0449938	0	0	0
Nvec_vc1.1_XM_048724012.1	Gli2/Gli3/Gli1		zf-C2H2.HG4.10:GLI1/GLI2/GLI3	zf-C2H2/zf-C2H2/zf-C2H2	1.8959	0.0567422	3.95134	ARCH1043_ZNF652	10.7578	Nvec_vc1.1_XM_032382277.2	Tex56			DUF4523	1.07067	0.0035603	2.12903	0.648906	0.67	0.42	0.2	1.03575	0.0449938	0	0	0
Nvec_vc1.1_XM_048724012.1	Gli2/Gli3/Gli1		zf-C2H2.HG4.10:GLI1/GLI2/GLI3	zf-C2H2/zf-C2H2/zf-C2H2	1.8959	0.0567422	3.95134	ARCH1043_ZNF652	10.7578	Nvec_vc1.1_XM_032382306.2				7tm_1	1.08513	0.0104584	1.94636	0.845217	0.71	0.3	0.15	1.03575	0.0449938	0	0	0
Nvec_vc1.1_XM_048724012.1	Gli2/Gli3/Gli1		zf-C2H2.HG4.10:GLI1/GLI2/GLI3	zf-C2H2/zf-C2H2/zf-C2H2	1.8959	0.0567422	3.95134	ARCH1043_ZNF652	10.7578	Nvec_vc1.1_XM_032382726.2	Plod2/Plod1/Plod3				3.30319	0.156208	1.33312	0.250693	0.71	0.45	0.18	1.03575	0.0449938	0	0	0
Nvec_vc1.1_XM_048724012.1	Gli2/Gli3/Gli1		zf-C2H2.HG4.10:GLI1/GLI2/GLI3	zf-C2H2/zf-C2H2/zf-C2H2	1.8959	0.0567422	3.95134	ARCH1043_ZNF652	10.7578	Nvec_vc1.1_XM_032382763.2	Spsb4/Spsb1			SPRY/SOCS_box	1.36889	0.0614151	1	1.65832	0.67	0.44	0.22	1.03575	0.0449938	0	0	0
Nvec_vc1.1_XM_048724012.1	Gli2/Gli3/Gli1		zf-C2H2.HG4.10:GLI1/GLI2/GLI3	zf-C2H2/zf-C2H2/zf-C2H2	1.8959	0.0567422	3.95134	ARCH1043_ZNF652	10.7578	Nvec_vc1.1_XM_032383171.2				Collagen/Collagen/Collagen	2.35053	0.11482	4.66	1.4763	0.74	0.32	0.18	1.03575	0.0449938	0	0	0
Nvec_vc1.1_XM_048724012.1	Gli2/Gli3/Gli1		zf-C2H2.HG4.10:GLI1/GLI2/GLI3	zf-C2H2/zf-C2H2/zf-C2H2	1.8959	0.0567422	3.95134	ARCH1043_ZNF652	10.7578	Nvec_vc1.1_XM_032383246.2	Olah			Thioesterase	1.3354	0.0367156	1.40958	1.5501	0.67	0.32	0.15	1.03575	0.0449938	0	0	0
Nvec_vc1.1_XM_048724012.1	Gli2/Gli3/Gli1		zf-C2H2.HG4.10:GLI1/GLI2/GLI3	zf-C2H2/zf-C2H2/zf-C2H2	1.8959	0.0567422	3.95134	ARCH1043_ZNF652	10.7578	Nvec_vc1.1_XM_032383318.2	Mrpl50			Ribosomal_L50	1.06717	0.0117935	0.957797	0.139606	0.65	0.37	0.13	1.03575	0.0449938	0	0	0
Nvec_vc1.1_XM_048724012.1	Gli2/Gli3/Gli1		zf-C2H2.HG4.10:GLI1/GLI2/GLI3	zf-C2H2/zf-C2H2/zf-C2H2	1.8959	0.0567422	3.95134	ARCH1043_ZNF652	10.7578	Nvec_vc1.1_XM_032383645.2				F5_F8_type_C	1.38792	0.024477	3.61271	0.129338	0.87	0.31	0.15	1.03575	0.0449938	0	0	0
Nvec_vc1.1_XM_048724012.1	Gli2/Gli3/Gli1		zf-C2H2.HG4.10:GLI1/GLI2/GLI3	zf-C2H2/zf-C2H2/zf-C2H2	1.8959	0.0567422	3.95134	ARCH1043_ZNF652	10.7578	Nvec_vc1.1_XM_032384064.2				Vitellogenin_N/DUF1943/VWD	1.03702	0.00200267	1.27007	0.330618	0.78	0.34	0.17	1.03575	0.0449938	0	0	0
Nvec_vc1.1_XM_048724012.1	Gli2/Gli3/Gli1		zf-C2H2.HG4.10:GLI1/GLI2/GLI3	zf-C2H2/zf-C2H2/zf-C2H2	1.8959	0.0567422	3.95134	ARCH1043_ZNF652	10.7578	Nvec_vc1.1_XM_032384077.2	Wls			MIG-14_Wnt-bd	1.24959	0.0191366	1.74547	1.05162	0.65	0.31	0.14	1.03575	0.0449938	0	0	0
Nvec_vc1.1_XM_048724012.1	Gli2/Gli3/Gli1		zf-C2H2.HG4.10:GLI1/GLI2/GLI3	zf-C2H2/zf-C2H2/zf-C2H2	1.8959	0.0567422	3.95134	ARCH1043_ZNF652	10.7578	Nvec_vc1.1_XM_032384424.2				VWA	2.7881	0.147085	6.10433	1.9605	0.66	0.53	0.27	1.03575	0.0449938	0	0	0
Nvec_vc1.1_XM_048724012.1	Gli2/Gli3/Gli1		zf-C2H2.HG4.10:GLI1/GLI2/GLI3	zf-C2H2/zf-C2H2/zf-C2H2	1.8959	0.0567422	3.95134	ARCH1043_ZNF652	10.7578	Nvec_vc1.1_XM_032384610.2				ShK/ShK	2.56818	0.285491	1.48457	0.238638	0.68	0.24	0.11	1.03575	0.0449938	0	0	0
Nvec_vc1.1_XM_048724012.1	Gli2/Gli3/Gli1		zf-C2H2.HG4.10:GLI1/GLI2/GLI3	zf-C2H2/zf-C2H2/zf-C2H2	1.8959	0.0567422	3.95134	ARCH1043_ZNF652	10.7578	Nvec_vc1.1_XM_032384612.2				Laminin_G_3/Laminin_G_3/PAN_1	1.15109	0.0100133	1.24992	0.483719	1	0.55	0.36	1.03575	0.0449938	0	0	0
Nvec_vc1.1_XM_048724012.1	Gli2/Gli3/Gli1		zf-C2H2.HG4.10:GLI1/GLI2/GLI3	zf-C2H2/zf-C2H2/zf-C2H2	1.8959	0.0567422	3.95134	ARCH1043_ZNF652	10.7578	Nvec_vc1.1_XM_032384861.2	Stkld1			Pkinase	1.17239	0.0362705	1.18408	0.780629	0.67	0.41	0.18	1.03575	0.0449938	0	0	0
Nvec_vc1.1_XM_048724012.1	Gli2/Gli3/Gli1		zf-C2H2.HG4.10:GLI1/GLI2/GLI3	zf-C2H2/zf-C2H2/zf-C2H2	1.8959	0.0567422	3.95134	ARCH1043_ZNF652	10.7578	Nvec_vc1.1_XM_032385005.2	Cfb/C2/Gm20547			Sushi/Sushi/Sushi/Sushi/VWA/Trypsin	1.64891	0.0436136	2.10482	0.310723	0.74	0.51	0.22	1.03575	0.0449938	0	0	0
Nvec_vc1.1_XM_048724012.1	Gli2/Gli3/Gli1		zf-C2H2.HG4.10:GLI1/GLI2/GLI3	zf-C2H2/zf-C2H2/zf-C2H2	1.8959	0.0567422	3.95134	ARCH1043_ZNF652	10.7578	Nvec_vc1.1_XM_032385005.2	Cfb/C2/Gm20547			Sushi/Sushi/Sushi/Sushi/VWA/Trypsin	1.64891	0.0436136	2.10482	0.310723	0.71	0.51	0.22	1.03575	0.0449938	0	0	0
Nvec_vc1.1_XM_048724012.1	Gli2/Gli3/Gli1		zf-C2H2.HG4.10:GLI1/GLI2/GLI3	zf-C2H2/zf-C2H2/zf-C2H2	1.8959	0.0567422	3.95134	ARCH1043_ZNF652	10.7578	Nvec_vc1.1_XM_032385064.2				Serinc	1.25542	0.0164664	1.19742	0.189238	0.91	0.51	0.28	1.03575	0.0449938	0	0	0
Nvec_vc1.1_XM_048724012.1	Gli2/Gli3/Gli1		zf-C2H2.HG4.10:GLI1/GLI2/GLI3	zf-C2H2/zf-C2H2/zf-C2H2	1.8959	0.0567422	3.95134	ARCH1043_ZNF652	10.7578	Nvec_vc1.1_XM_032385068.2					1.4528	0.024032	2.12124	0.189238	0.91	0.51	0.28	1.03575	0.0449938	0	0	0
Nvec_vc1.1_XM_048724012.1	Gli2/Gli3/Gli1		zf-C2H2.HG4.10:GLI1/GLI2/GLI3	zf-C2H2/zf-C2H2/zf-C2H2	1.8959	0.0567422	3.95134	ARCH1043_ZNF652	10.7578	Nvec_vc1.1_XM_032385264.2					2.85594	0.126168	3.55547	0.545743	0.67	0.48	0.22	1.03575	0.0449938	0	0	0
Nvec_vc1.1_XM_048724012.1	Gli2/Gli3/Gli1		zf-C2H2.HG4.10:GLI1/GLI2/GLI3	zf-C2H2/zf-C2H2/zf-C2H2	1.8959	0.0567422	3.95134	ARCH1043_ZNF652	10.7578	Nvec_vc1.1_XM_032385443.2				7tm_1	1.42648	0.0580774	2.97334	0.201809	0.66	0.4	0.15	1.03575	0.0449938	0	0	0
Nvec_vc1.1_XM_048724012.1	Gli2/Gli3/Gli1		zf-C2H2.HG4.10:GLI1/GLI2/GLI3	zf-C2H2/zf-C2H2/zf-C2H2	1.8959	0.0567422	3.95134	ARCH1043_ZNF652	10.7578	Nvec_vc1.1_XM_032386048.2					1.54001	0.0496217	1.16606	0.182562	0.75	0.3	0.16	1.03575	0.0449938	0	0	0
Nvec_vc1.1_XM_048724012.1	Gli2/Gli3/Gli1		zf-C2H2.HG4.10:GLI1/GLI2/GLI3	zf-C2H2/zf-C2H2/zf-C2H2	1.8959	0.0567422	3.95134	ARCH1043_ZNF652	10.7578	Nvec_vc1.1_XM_032386160.2	Adgrl1/Adgre4/Adgrl4//Adgre5/Adgrl3/Adgre1			fn3/fn3/EGF_3/GAIN/GPS/7tm_2	1.25645	0.0202492	1.61157	0.41907	0.65	0.49	0.21	1.03575	0.0449938	0	0	0
Nvec_vc1.1_XM_048724012.1	Gli2/Gli3/Gli1		zf-C2H2.HG4.10:GLI1/GLI2/GLI3	zf-C2H2/zf-C2H2/zf-C2H2	1.8959	0.0567422	3.95134	ARCH1043_ZNF652	10.7578	Nvec_vc1.1_XM_032386292.2				CUB/CUB/Ldl_recept_a/Ldl_recept_a/FXa_inhibition/EGF_CA/FXa_inhibition/FXa_inhibition/EGF_CA/EGF_CA/EGF_CA/EGF_CA/EGF_CA/Trypsin	1.77438	0.0425011	2.00308	1.09009	0.7	0.7	0.34	1.03575	0.0449938	0	0	0
Nvec_vc1.1_XM_048724012.1	Gli2/Gli3/Gli1		zf-C2H2.HG4.10:GLI1/GLI2/GLI3	zf-C2H2/zf-C2H2/zf-C2H2	1.8959	0.0567422	3.95134	ARCH1043_ZNF652	10.7578	Nvec_vc1.1_XM_032386469.2	Morc2a/Morc2b/Morc1			HATPase_c_3/Morc6_S5/zf-CW	1.11328	0.0182465	0.893179	0.162834	0.78	0.27	0.12	1.03575	0.0449938	0	0	0
Nvec_vc1.1_XM_048724012.1	Gli2/Gli3/Gli1		zf-C2H2.HG4.10:GLI1/GLI2/GLI3	zf-C2H2/zf-C2H2/zf-C2H2	1.8959	0.0567422	3.95134	ARCH1043_ZNF652	10.7578	Nvec_vc1.1_XM_032387186.2	Snai2	SnailA	zf-C2H2.HG7.5:SNAI1/SNAI2/SNAI3	zf-C2H2/zf-C2H2/zf-C2H2/zf-C2H2	1.80696	0.0447262	4.3781	0.327177	0.75	0.34	0.18	1.03575	0.0449938	0	1	0
Nvec_vc1.1_XM_048724012.1	Gli2/Gli3/Gli1		zf-C2H2.HG4.10:GLI1/GLI2/GLI3	zf-C2H2/zf-C2H2/zf-C2H2	1.8959	0.0567422	3.95134	ARCH1043_ZNF652	10.7578	Nvec_vc1.1_XM_032387283.2	Ovol3/Ovol1		zf-C2H2.HG15.1:OVOL1/OVOL2/OVOL3	zf-C2H2/zf-C2H2/zf-C2H2/zf-C2H2	1.06848	0.0400534	1.20913	0.677468	0.78	0.41	0.22	1.03575	0.0449938	0	1	0
Nvec_vc1.1_XM_048724012.1	Gli2/Gli3/Gli1		zf-C2H2.HG4.10:GLI1/GLI2/GLI3	zf-C2H2/zf-C2H2/zf-C2H2	1.8959	0.0567422	3.95134	ARCH1043_ZNF652	10.7578	Nvec_vc1.1_XM_048719712.1				AMP-binding/AMP-binding_C	1.16101	0.0269248	0.876152	0.166083	0.72	0.36	0.14	1.03575	0.0449938	0	0	0
Nvec_vc1.1_XM_048724012.1	Gli2/Gli3/Gli1		zf-C2H2.HG4.10:GLI1/GLI2/GLI3	zf-C2H2/zf-C2H2/zf-C2H2	1.8959	0.0567422	3.95134	ARCH1043_ZNF652	10.7578	Nvec_vc1.1_XM_048719913.1	Baiap2/Baiap2l2/Baiap2l1			IMD/SH3_1	1.69107	0.0689808	1.03274	0.515362	0.64	0.28	0.12	1.03575	0.0449938	0	0	0
Nvec_vc1.1_XM_048724012.1	Gli2/Gli3/Gli1		zf-C2H2.HG4.10:GLI1/GLI2/GLI3	zf-C2H2/zf-C2H2/zf-C2H2	1.8959	0.0567422	3.95134	ARCH1043_ZNF652	10.7578	Nvec_vc1.1_XM_048720216.1					1.07333	0.00378282	1.82201	0.166083	0.72	0.36	0.14	1.03575	0.0449938	0	0	0
Nvec_vc1.1_XM_048724012.1	Gli2/Gli3/Gli1		zf-C2H2.HG4.10:GLI1/GLI2/GLI3	zf-C2H2/zf-C2H2/zf-C2H2	1.8959	0.0567422	3.95134	ARCH1043_ZNF652	10.7578	Nvec_vc1.1_XM_048720708.1	Wls			MIG-14_Wnt-bd	1.14349	0.00734311	1.59649	1.05162	0.65	0.31	0.14	1.03575	0.0449938	0	0	0
Nvec_vc1.1_XM_048724012.1	Gli2/Gli3/Gli1		zf-C2H2.HG4.10:GLI1/GLI2/GLI3	zf-C2H2/zf-C2H2/zf-C2H2	1.8959	0.0567422	3.95134	ARCH1043_ZNF652	10.7578	Nvec_vc1.1_XM_048720828.1					1.0389	0.00200267	1.09707	0.116867	0.68	0.32	0.11	1.03575	0.0449938	0	0	0
Nvec_vc1.1_XM_048724012.1	Gli2/Gli3/Gli1		zf-C2H2.HG4.10:GLI1/GLI2/GLI3	zf-C2H2/zf-C2H2/zf-C2H2	1.8959	0.0567422	3.95134	ARCH1043_ZNF652	10.7578	Nvec_vc1.1_XM_048720832.1				SH3_1/Serine_rich/CAS_C	1.57046	0.0491766	1.36632	0.254689	0.69	0.29	0.12	1.03575	0.0449938	0	0	0
Nvec_vc1.1_XM_048724012.1	Gli2/Gli3/Gli1		zf-C2H2.HG4.10:GLI1/GLI2/GLI3	zf-C2H2/zf-C2H2/zf-C2H2	1.8959	0.0567422	3.95134	ARCH1043_ZNF652	10.7578	Nvec_vc1.1_XM_048721099.1	Pdcd5			dsDNA_bind	1.17751	0.0311526	1.05493	0.236969	0.7	0.42	0.21	1.03575	0.0449938	0	0	0
Nvec_vc1.1_XM_048724012.1	Gli2/Gli3/Gli1		zf-C2H2.HG4.10:GLI1/GLI2/GLI3	zf-C2H2/zf-C2H2/zf-C2H2	1.8959	0.0567422	3.95134	ARCH1043_ZNF652	10.7578	Nvec_vc1.1_XM_048721122.1				MNNL/DSL	1.05517	0.00289274	2.35722	0.6617	0.7	0.36	0.17	1.03575	0.0449938	0	0	0
Nvec_vc1.1_XM_048724012.1	Gli2/Gli3/Gli1		zf-C2H2.HG4.10:GLI1/GLI2/GLI3	zf-C2H2/zf-C2H2/zf-C2H2	1.8959	0.0567422	3.95134	ARCH1043_ZNF652	10.7578	Nvec_vc1.1_XM_048721167.1				Sugar_tr	1.18463	0.0146862	1.99356	0.311448	0.68	0.31	0.13	1.03575	0.0449938	0	0	0
Nvec_vc1.1_XM_048724012.1	Gli2/Gli3/Gli1		zf-C2H2.HG4.10:GLI1/GLI2/GLI3	zf-C2H2/zf-C2H2/zf-C2H2	1.8959	0.0567422	3.95134	ARCH1043_ZNF652	10.7578	Nvec_vc1.1_XM_048721289.1	Colec11			Lectin_C	2.88801	0.147975	3.02307	0.500599	0.74	0.48	0.26	1.03575	0.0449938	0	0	0
Nvec_vc1.1_XM_048724012.1	Gli2/Gli3/Gli1		zf-C2H2.HG4.10:GLI1/GLI2/GLI3	zf-C2H2/zf-C2H2/zf-C2H2	1.8959	0.0567422	3.95134	ARCH1043_ZNF652	10.7578	Nvec_vc1.1_XM_048721289.1	Colec11			Lectin_C	2.88801	0.147975	3.02307	0.500599	0.92	0.48	0.26	1.03575	0.0449938	0	0	0
Nvec_vc1.1_XM_048724012.1	Gli2/Gli3/Gli1		zf-C2H2.HG4.10:GLI1/GLI2/GLI3	zf-C2H2/zf-C2H2/zf-C2H2	1.8959	0.0567422	3.95134	ARCH1043_ZNF652	10.7578	Nvec_vc1.1_XM_048721296.1	Fancg				1.04224	0.0024477	0.996695	0.122512	0.66	0.27	0.11	1.03575	0.0449938	0	0	0
Nvec_vc1.1_XM_048724012.1	Gli2/Gli3/Gli1		zf-C2H2.HG4.10:GLI1/GLI2/GLI3	zf-C2H2/zf-C2H2/zf-C2H2	1.8959	0.0567422	3.95134	ARCH1043_ZNF652	10.7578	Nvec_vc1.1_XM_048721536.1				GAF/GAF/PDEase_I	1.42626	0.0289274	1.84656	0.459903	0.67	0.4	0.17	1.03575	0.0449938	0	0	0
Nvec_vc1.1_XM_048724012.1	Gli2/Gli3/Gli1		zf-C2H2.HG4.10:GLI1/GLI2/GLI3	zf-C2H2/zf-C2H2/zf-C2H2	1.8959	0.0567422	3.95134	ARCH1043_ZNF652	10.7578	Nvec_vc1.1_XM_048721635.1	Myo9a/Myo9b			RA/Myosin_head/Myosin_head/IQ/IQ/IQ/C1_1/RhoGAP	1.20421	0.0400534	1.13184	0.366922	0.74	0.37	0.16	1.03575	0.0449938	0	0	0
Nvec_vc1.1_XM_048724012.1	Gli2/Gli3/Gli1		zf-C2H2.HG4.10:GLI1/GLI2/GLI3	zf-C2H2/zf-C2H2/zf-C2H2	1.8959	0.0567422	3.95134	ARCH1043_ZNF652	10.7578	Nvec_vc1.1_XM_048721687.1				Kinesin/Kinesin	1.05664	0.00823319	0.964018	0.651394	0.64	0.49	0.21	1.03575	0.0449938	0	0	0
Nvec_vc1.1_XM_048724012.1	Gli2/Gli3/Gli1		zf-C2H2.HG4.10:GLI1/GLI2/GLI3	zf-C2H2/zf-C2H2/zf-C2H2	1.8959	0.0567422	3.95134	ARCH1043_ZNF652	10.7578	Nvec_vc1.1_XM_048721915.1				Sugar_tr	1.47023	0.0273698	2.573	0.193931	0.69	0.39	0.16	1.03575	0.0449938	0	0	0
Nvec_vc1.1_XM_048724012.1	Gli2/Gli3/Gli1		zf-C2H2.HG4.10:GLI1/GLI2/GLI3	zf-C2H2/zf-C2H2/zf-C2H2	1.8959	0.0567422	3.95134	ARCH1043_ZNF652	10.7578	Nvec_vc1.1_XM_048721934.1				F5_F8_type_C/F5_F8_type_C/F5_F8_type_C/F5_F8_type_C/F5_F8_type_C/F5_F8_type_C/F5_F8_type_C/F5_F8_type_C/F5_F8_type_C/F5_F8_type_C/F5_F8_type_C/F5_F8_type_C	1.0771	0.00378282	1.03891	0.139606	0.65	0.37	0.13	1.03575	0.0449938	0	0	0
Nvec_vc1.1_XM_048724012.1	Gli2/Gli3/Gli1		zf-C2H2.HG4.10:GLI1/GLI2/GLI3	zf-C2H2/zf-C2H2/zf-C2H2	1.8959	0.0567422	3.95134	ARCH1043_ZNF652	10.7578	Nvec_vc1.1_XM_048722267.1	Alpi/Alppl2/Alpl/Akp3			Alk_phosphatase	1.80062	0.065198	2.0799	0.794582	0.69	0.61	0.31	1.03575	0.0449938	0	0	0
Nvec_vc1.1_XM_048724012.1	Gli2/Gli3/Gli1		zf-C2H2.HG4.10:GLI1/GLI2/GLI3	zf-C2H2/zf-C2H2/zf-C2H2	1.8959	0.0567422	3.95134	ARCH1043_ZNF652	10.7578	Nvec_vc1.1_XM_048722341.1				PA/Peptidase_M28/TFR_dimer	1.08885	0.00445037	0.942597	0.229169	0.92	0.26	0.17	1.03575	0.0449938	0	0	0
Nvec_vc1.1_XM_048724012.1	Gli2/Gli3/Gli1		zf-C2H2.HG4.10:GLI1/GLI2/GLI3	zf-C2H2/zf-C2H2/zf-C2H2	1.8959	0.0567422	3.95134	ARCH1043_ZNF652	10.7578	Nvec_vc1.1_XM_048722428.1			E2F_TDP.HG1.4:E2F1/E2F2/E2F3/E2F6	E2F_TDP/E2F_CC-MB	1.05705	0.00333778	3.56539	0.662316	0.74	0.25	0.13	1.03575	0.0449938	0	1	1
Nvec_vc1.1_XM_048724012.1	Gli2/Gli3/Gli1		zf-C2H2.HG4.10:GLI1/GLI2/GLI3	zf-C2H2/zf-C2H2/zf-C2H2	1.8959	0.0567422	3.95134	ARCH1043_ZNF652	10.7578	Nvec_vc1.1_XM_048722499.1				EF-hand_8/EF-hand_8	1.09737	0.0166889	1.71396	0.465465	0.65	0.32	0.14	1.03575	0.0449938	0	0	0
Nvec_vc1.1_XM_048724012.1	Gli2/Gli3/Gli1		zf-C2H2.HG4.10:GLI1/GLI2/GLI3	zf-C2H2/zf-C2H2/zf-C2H2	1.8959	0.0567422	3.95134	ARCH1043_ZNF652	10.7578	Nvec_vc1.1_XM_048722706.1	Adamts3/Adamts2/Adamts14			Pep_M12B_propep/VHL/Reprolysin/ADAM_CR_2/TSP_1/MAM/ADAM_spacer1/TSP1_ADAMTS/TSP1_ADAMTS/TSP1_ADAMTS/MAM	2.17613	0.0743212	2.63762	0.471607	0.7	0.61	0.27	1.03575	0.0449938	0	0	0
Nvec_vc1.1_XM_048724012.1	Gli2/Gli3/Gli1		zf-C2H2.HG4.10:GLI1/GLI2/GLI3	zf-C2H2/zf-C2H2/zf-C2H2	1.8959	0.0567422	3.95134	ARCH1043_ZNF652	10.7578	Nvec_vc1.1_XM_048722771.1					1.18983	0.0505117	1.5909	0.547159	0.84	0.47	0.25	1.03575	0.0449938	0	0	0
Nvec_vc1.1_XM_048724012.1	Gli2/Gli3/Gli1		zf-C2H2.HG4.10:GLI1/GLI2/GLI3	zf-C2H2/zf-C2H2/zf-C2H2	1.8959	0.0567422	3.95134	ARCH1043_ZNF652	10.7578	Nvec_vc1.1_XM_048722775.1					1.8085	0.0854471	2.17636	0.547159	0.84	0.47	0.25	1.03575	0.0449938	0	0	0
Nvec_vc1.1_XM_048724012.1	Gli2/Gli3/Gli1		zf-C2H2.HG4.10:GLI1/GLI2/GLI3	zf-C2H2/zf-C2H2/zf-C2H2	1.8959	0.0567422	3.95134	ARCH1043_ZNF652	10.7578	Nvec_vc1.1_XM_048723235.1				EGF_CA/EGF_CA/EGF_CA/EGF_3/EGF_CA/EGF_CA/EGF_CA/EGF_3/EGF_3/EGF_3/EGF_CA/EGF_CA/EGF_3/EGF_3/EGF_3/EGF_CA/EGF_CA/EGF_CA/EGF_CA/EGF_3/EGF_CA/EGF_3/EGF_CA/EGF_3/EGF_3/Zona_pellucida	5.40514	0.62995	1.05942	0.374161	0.92	0.4	0.26	1.03575	0.0449938	0	0	0
Nvec_vc1.1_XM_048724012.1	Gli2/Gli3/Gli1		zf-C2H2.HG4.10:GLI1/GLI2/GLI3	zf-C2H2/zf-C2H2/zf-C2H2	1.8959	0.0567422	3.95134	ARCH1043_ZNF652	10.7578	Nvec_vc1.1_XM_048723578.1	Mylk4/Mylk/Mylk3/Mylk2/Ttn			Pkinase	1.75823	0.0429461	2.98965	0.364827	0.68	0.46	0.21	1.03575	0.0449938	0	0	0
Nvec_vc1.1_XM_048724012.1	Gli2/Gli3/Gli1		zf-C2H2.HG4.10:GLI1/GLI2/GLI3	zf-C2H2/zf-C2H2/zf-C2H2	1.8959	0.0567422	3.95134	ARCH1043_ZNF652	10.7578	Nvec_vc1.1_XM_048724012.1	Gli2/Gli3/Gli1		zf-C2H2.HG4.10:GLI1/GLI2/GLI3	zf-C2H2/zf-C2H2/zf-C2H2	1.8959	0.0567422	3.95134	2.32059	0.77	0.77	0.44	1.03575	0.0449938	0	1	1
Nvec_vc1.1_XM_048724012.1	Gli2/Gli3/Gli1		zf-C2H2.HG4.10:GLI1/GLI2/GLI3	zf-C2H2/zf-C2H2/zf-C2H2	1.8959	0.0567422	3.95134	ARCH1043_ZNF652	10.7578	Nvec_vc1.1_XM_048724470.1				DUF1759/RVT_1/Peptidase_A17/Integrase_H2C2/rve/DUF5641	1.05517	0.00289274	1.21155	0.231249	0.75	0.3	0.16	1.03575	0.0449938	0	0	0
Nvec_vc1.1_XM_048724012.1	Gli2/Gli3/Gli1		zf-C2H2.HG4.10:GLI1/GLI2/GLI3	zf-C2H2/zf-C2H2/zf-C2H2	1.8959	0.0567422	3.95134	ARCH1043_ZNF652	10.7578	Nvec_vc1.1_XM_048724522.1	Efnb2/Efnb1/Efnb3/Efna4/Efna3/Efna2/Efna1			Ephrin	1.49906	0.0369381	1.71289	0.49345	0.7	0.25	0.11	1.03575	0.0449938	0	0	0
Nvec_vc1.1_XM_048724012.1	Gli2/Gli3/Gli1		zf-C2H2.HG4.10:GLI1/GLI2/GLI3	zf-C2H2/zf-C2H2/zf-C2H2	1.8959	0.0567422	3.95134	ARCH1043_ZNF652	10.7578	Nvec_vc1.1_XM_048724523.1					1.32319	0.0182465	2.91121	0.49345	0.7	0.25	0.11	1.03575	0.0449938	0	0	0
Nvec_vc1.1_XM_048724012.1	Gli2/Gli3/Gli1		zf-C2H2.HG4.10:GLI1/GLI2/GLI3	zf-C2H2/zf-C2H2/zf-C2H2	1.8959	0.0567422	3.95134	ARCH1043_ZNF652	10.7578	Nvec_vc1.1_XM_048724543.1	Wfdc8			Kazal_2/Kunitz_BPTI/Kunitz_BPTI/Thyroglobulin_1/Thyroglobulin_1/Thyroglobulin_1/Thyroglobulin_1/Thyroglobulin_1/Thyroglobulin_1/Thyroglobulin_1/Thyroglobulin_1/Thyroglobulin_1/Thyroglobulin_1/Thyroglobulin_1/Thyroglobulin_1/Thyroglobulin_1/Thyroglobulin_1/Thyroglobulin_1/Thyroglobulin_1/Thyroglobulin_1/VWA/Kunitz_BPTI/Thyroglobulin_1/Thyroglobulin_1/Thyroglobulin_1/Thyroglobulin_1/Thyroglobulin_1/Thyroglobulin_1/Thyroglobulin_1/Thyroglobulin_1/Kunitz_BPTI/Thyroglobulin_1	1.37144	0.0280373	1.93179	0.99396	0.64	0.62	0.27	1.03575	0.0449938	0	0	0
Nvec_vc1.1_XM_048724012.1	Gli2/Gli3/Gli1		zf-C2H2.HG4.10:GLI1/GLI2/GLI3	zf-C2H2/zf-C2H2/zf-C2H2	1.8959	0.0567422	3.95134	ARCH1043_ZNF652	10.7578	Nvec_vc1.1_XM_048724677.1	Lhfpl2			L_HMGIC_fpl	1.37394	0.0667556	1.60563	0.889706	0.65	0.26	0.12	1.03575	0.0449938	0	0	0
Nvec_vc1.1_XM_048724012.1	Gli2/Gli3/Gli1		zf-C2H2.HG4.10:GLI1/GLI2/GLI3	zf-C2H2/zf-C2H2/zf-C2H2	1.8959	0.0567422	3.95134	ARCH1043_ZNF652	10.7578	Nvec_vc1.1_XM_048725163.1	Epha1			Ephrin_lbd/Ephrin_rec_like/fn3/fn3/EphA2_TM/Pkinase_Tyr/SAM_1	1.09114	0.0293725	0.786208	0.217835	0.77	0.3	0.14	1.03575	0.0449938	0	0	0
Nvec_vc1.1_XM_048724012.1	Gli2/Gli3/Gli1		zf-C2H2.HG4.10:GLI1/GLI2/GLI3	zf-C2H2/zf-C2H2/zf-C2H2	1.8959	0.0567422	3.95134	ARCH1043_ZNF652	10.7578	Nvec_vc1.1_XM_048725179.1	Phex//Mme			Peptidase_M13_N/Peptidase_M13	1.09751	0.0569648	1.30933	0.108602	0.84	0.3	0.15	1.03575	0.0449938	0	0	0
Nvec_vc1.1_XM_048724012.1	Gli2/Gli3/Gli1		zf-C2H2.HG4.10:GLI1/GLI2/GLI3	zf-C2H2/zf-C2H2/zf-C2H2	1.8959	0.0567422	3.95134	ARCH1043_ZNF652	10.7578	Nvec_vc1.1_XM_048725185.1	Aqp9/Aqp3/Aqp7			MIP	1.29451	0.0157988	1.44716	0.785361	0.68	0.25	0.12	1.03575	0.0449938	0	0	0
Nvec_vc1.1_XM_048724012.1	Gli2/Gli3/Gli1		zf-C2H2.HG4.10:GLI1/GLI2/GLI3	zf-C2H2/zf-C2H2/zf-C2H2	1.8959	0.0567422	3.95134	ARCH1043_ZNF652	10.7578	Nvec_vc1.1_XM_048725305.1	Aqp9/Aqp3/Aqp7			MIP	1.88246	0.0631953	1.96311	0.307273	0.83	0.18	0.11	1.03575	0.0449938	0	0	0
Nvec_vc1.1_XM_048724012.1	Gli2/Gli3/Gli1		zf-C2H2.HG4.10:GLI1/GLI2/GLI3	zf-C2H2/zf-C2H2/zf-C2H2	1.8959	0.0567422	3.95134	ARCH1043_ZNF652	10.7578	Nvec_vc1.1_XM_048725349.1	Wfdc8			Kazal_2/WAP/WAP/VWA/Thyroglobulin_1/Thyroglobulin_1/Thyroglobulin_1/Thyroglobulin_1/Thyroglobulin_1/Thyroglobulin_1/Thyroglobulin_1/Thyroglobulin_1/Thyroglobulin_1/Thyroglobulin_1/Thyroglobulin_1/Thyroglobulin_1/Thyroglobulin_1/Thyroglobulin_1/Thyroglobulin_1/Thyroglobulin_1/Thyroglobulin_1/Thyroglobulin_1/Thyroglobulin_1/Thyroglobulin_1/Thyroglobulin_1/Thyroglobulin_1/Thyroglobulin_1/Thyroglobulin_1/Thyroglobulin_1/Thyroglobulin_1/Thyroglobulin_1/Thyroglobulin_1/Thyroglobulin_1/Thyroglobulin_1/Thyroglobulin_1/Thyroglobulin_1/Thyroglobulin_1/Thyroglobulin_1/Thyroglobulin_1/Thyroglobulin_1/Thyroglobulin_1/Thyroglobulin_1/Thyroglobulin_1/Thyroglobulin_1/Thyroglobulin_1/Thyroglobulin_1/Thyroglobulin_1/Thyroglobulin_1/Thyroglobulin_1/Thyroglobulin_1/Thyroglobulin_1/Thyroglobulin_1/Thyroglobulin_1/Thyroglobulin_1/WAP/VWA/VWA/Kazal_2/Kazal_2/VWA/WAP/Kazal_2/Kazal_2/VWA/WAP/Kazal_2/Kazal_1/Kazal_2/Kazal_1/Kazal_2/Kazal_1/Kazal_2/Kazal_1/Kazal_2/Kazal_1/Kazal_2/Kazal_1/Kazal_2/Kazal_1/Kazal_2/Kazal_1/Kazal_2/Kazal_2/Kazal_2/Kazal_1/Kazal_2/Kazal_2/Kazal_2/Kazal_2/Kazal_2/Kazal_2/Kazal_2/Kazal_2/VWA/Kazal_2/VWA/Kazal_1/VWA	2.43899	0.149978	3.56679	0.799993	0.75	0.36	0.18	1.03575	0.0449938	0	0	0
Nvec_vc1.1_XM_048724012.1	Gli2/Gli3/Gli1		zf-C2H2.HG4.10:GLI1/GLI2/GLI3	zf-C2H2/zf-C2H2/zf-C2H2	1.8959	0.0567422	3.95134	ARCH1043_ZNF652	10.7578	Nvec_vc1.1_XM_048725479.1					1.05705	0.00289274	1.06723	0.277112	0.85	0.3	0.17	1.03575	0.0449938	0	0	0
Nvec_vc1.1_XM_048724012.1	Gli2/Gli3/Gli1		zf-C2H2.HG4.10:GLI1/GLI2/GLI3	zf-C2H2/zf-C2H2/zf-C2H2	1.8959	0.0567422	3.95134	ARCH1043_ZNF652	10.7578	Nvec_vc1.1_XM_048725529.1	Selenbp1/Selenbp2			SBP56	1.05251	0.00267022	1.2	0.21108	0.7	0.37	0.15	1.03575	0.0449938	0	0	0
Nvec_vc1.1_XM_048724012.1	Gli2/Gli3/Gli1		zf-C2H2.HG4.10:GLI1/GLI2/GLI3	zf-C2H2/zf-C2H2/zf-C2H2	1.8959	0.0567422	3.95134	ARCH1043_ZNF652	10.7578	Nvec_vc1.1_XM_048725558.1				7tm_1/7tm_1	1.19146	0.0100133	1.44517	0.151176	0.9	0.34	0.2	1.03575	0.0449938	0	0	0
Nvec_vc1.1_XM_048724012.1	Gli2/Gli3/Gli1		zf-C2H2.HG4.10:GLI1/GLI2/GLI3	zf-C2H2/zf-C2H2/zf-C2H2	1.8959	0.0567422	3.95134	ARCH1043_ZNF652	10.7578	Nvec_vc1.1_XM_048725566.1					1.23657	0.0224744	1.02642	0.400517	0.68	0.46	0.22	1.03575	0.0449938	0	0	0
Nvec_vc1.1_XM_048724012.1	Gli2/Gli3/Gli1		zf-C2H2.HG4.10:GLI1/GLI2/GLI3	zf-C2H2/zf-C2H2/zf-C2H2	1.8959	0.0567422	3.95134	ARCH1043_ZNF652	10.7578	Nvec_vc1.1_XM_048725708.1				RVT_1	1.0389	0.00200267	1.31772	0.318863	0.69	0.39	0.16	1.03575	0.0449938	0	0	0
Nvec_vc1.1_XM_048724012.1	Gli2/Gli3/Gli1		zf-C2H2.HG4.10:GLI1/GLI2/GLI3	zf-C2H2/zf-C2H2/zf-C2H2	1.8959	0.0567422	3.95134	ARCH1043_ZNF652	10.7578	Nvec_vc1.1_XM_048725708.1				RVT_1	1.0389	0.00200267	1.31772	0.318863	0.7	0.39	0.16	1.03575	0.0449938	0	0	0
Nvec_vc1.1_XM_048724012.1	Gli2/Gli3/Gli1		zf-C2H2.HG4.10:GLI1/GLI2/GLI3	zf-C2H2/zf-C2H2/zf-C2H2	1.8959	0.0567422	3.95134	ARCH1043_ZNF652	10.7578	Nvec_vc1.1_XM_048725723.1	Eif4g3/Eif4g1			MIF4G/MA3/W2	1.22186	0.157766	1.04944	0.38521	0.83	0.37	0.19	1.03575	0.0449938	0	0	0
Nvec_vc1.1_XM_048724012.1	Gli2/Gli3/Gli1		zf-C2H2.HG4.10:GLI1/GLI2/GLI3	zf-C2H2/zf-C2H2/zf-C2H2	1.8959	0.0567422	3.95134	ARCH1043_ZNF652	10.7578	Nvec_vc1.1_XM_048725726.1	Enpep			Peptidase_M1_N/Peptidase_M1/ERAP1_C	1.22778	0.0140187	1.3819	0.0578941	1	0.19	0.11	1.03575	0.0449938	0	0	0
Nvec_vc1.1_XM_048724012.1	Gli2/Gli3/Gli1		zf-C2H2.HG4.10:GLI1/GLI2/GLI3	zf-C2H2/zf-C2H2/zf-C2H2	1.8959	0.0567422	3.95134	ARCH1043_ZNF652	10.7578	Nvec_vc1.1_XM_048725727.1	Ephb3/Epha2/Epha6/Epha4/Ephb1/Epha7/Ephb4/Epha3/Epha5/Ephb2/Ephb6/Epha8			Ephrin_lbd/fn3	1.32518	0.017579	1.78681	0.38521	0.83	0.37	0.19	1.03575	0.0449938	0	0	0
Nvec_vc1.1_XM_048724012.1	Gli2/Gli3/Gli1		zf-C2H2.HG4.10:GLI1/GLI2/GLI3	zf-C2H2/zf-C2H2/zf-C2H2	1.8959	0.0567422	3.95134	ARCH1043_ZNF652	10.7578	Nvec_vc1.1_XM_048725754.1	Qrich2/4930562C15Rik			DUF4795/DUF4795	1.17853	0.0220293	1.20074	0.864234	0.77	0.3	0.17	1.03575	0.0449938	0	0	0
Nvec_vc1.1_XM_048724012.1	Gli2/Gli3/Gli1		zf-C2H2.HG4.10:GLI1/GLI2/GLI3	zf-C2H2/zf-C2H2/zf-C2H2	1.8959	0.0567422	3.95134	ARCH1043_ZNF652	10.7578	Nvec_vc1.1_XM_048727478.1				TSP1_ADAMTS/TSP1_ADAMTS/TSP1_ADAMTS/I-set/I-set/I-set/I-set/Ig_3/I-set/Ig_3/Ig_3/I-set/Ig_3/I-set/Ig_3/I-set/Ig_3/Ig_3/I-set/I-set/I-set/Ig_3/Ig_3/I-set/I-set/I-set/I-set/I-set/Ig_3/Ig_3/I-set/I-set/Ig_3/I-set/I-set/I-set/Ig_3/Ig_3/Ig_3/I-set/I-set/I-set/Ig_3/I-set/I-set/I-set/I-set/I-set/I-set/I-set/Ig_2/I-set/I-set/Ig_3/I-set/I-set/TSP1_ADAMTS/TSP1_ADAMTS	3.10228	0.182688	4.50357	1.66467	0.73	0.54	0.32	1.03575	0.0449938	0	0	0
Nvec_vc1.1_XM_048724012.1	Gli2/Gli3/Gli1		zf-C2H2.HG4.10:GLI1/GLI2/GLI3	zf-C2H2/zf-C2H2/zf-C2H2	1.8959	0.0567422	3.95134	ARCH1043_ZNF652	10.7578	Nvec_vc1.1_XM_048727606.1				SRCR/SRCR/SRCR/SRCR/SRCR/SRCR/ig/I-set/Ig_3/Ig_3	1.18532	0.0206942	1.23692	0.229959	0.65	0.46	0.17	1.03575	0.0449938	0	0	0
Nvec_vc1.1_XM_048724012.1	Gli2/Gli3/Gli1		zf-C2H2.HG4.10:GLI1/GLI2/GLI3	zf-C2H2/zf-C2H2/zf-C2H2	1.8959	0.0567422	3.95134	ARCH1043_ZNF652	10.7578	Nvec_vc1.1_XM_048727628.1				Aldedh	2.15708	0.0827769	1.37568	0.318263	0.66	0.4	0.18	1.03575	0.0449938	0	0	0
Nvec_vc1.1_XM_048724012.1	Gli2/Gli3/Gli1		zf-C2H2.HG4.10:GLI1/GLI2/GLI3	zf-C2H2/zf-C2H2/zf-C2H2	1.8959	0.0567422	3.95134	ARCH1043_ZNF652	10.7578	Nvec_vc1.1_XM_048727695.1	Adamtsl4/Thsd4			ADAM_spacer1/TSP1_ADAMTS/TSP1_ADAMTS/TSP1_ADAMTS/TSP1_ADAMTS/TSP1_ADAMTS/TSP1_ADAMTS/PLAC	1.33668	0.0267022	1.03035	0.174572	0.92	0.35	0.21	1.03575	0.0449938	0	0	0
Nvec_vc1.1_XM_048724012.1	Gli2/Gli3/Gli1		zf-C2H2.HG4.10:GLI1/GLI2/GLI3	zf-C2H2/zf-C2H2/zf-C2H2	1.8959	0.0567422	3.95134	ARCH1043_ZNF652	10.7578	Nvec_vc1.1_XM_048727719.1	A2ml1/A2m/Gm7298/Pzp/Mug2/Mug1			MG2/MG3/MG4/A2M_BRD/A2M/TED_complement/A2M_recep	3.57382	0.223631	2.27419	0.179229	0.64	0.34	0.14	1.03575	0.0449938	0	0	0
Nvec_vc1.1_XM_048724012.1	Gli2/Gli3/Gli1		zf-C2H2.HG4.10:GLI1/GLI2/GLI3	zf-C2H2/zf-C2H2/zf-C2H2	1.8959	0.0567422	3.95134	ARCH1043_ZNF652	10.7578	Nvec_vc1.1_XM_048728149.1				C2/C2	1.58093	0.0302625	1.69844	0.685446	0.77	0.41	0.23	1.03575	0.0449938	0	0	0
Nvec_vc1.1_XM_048724012.1	Gli2/Gli3/Gli1		zf-C2H2.HG4.10:GLI1/GLI2/GLI3	zf-C2H2/zf-C2H2/zf-C2H2	1.8959	0.0567422	3.95134	ARCH1043_ZNF652	10.7578	Nvec_vc1.1_XM_048728216.1				COMP/EGF_CA/EGF_CA/TSP_3/TSP_3/TSP_3/TSP_3/TSP_3/TSP_3/TSP_C	1.99684	0.101468	4.28796	0.251356	0.7	0.44	0.19	1.03575	0.0449938	0	0	0
Nvec_vc1.1_XM_048724012.1	Gli2/Gli3/Gli1		zf-C2H2.HG4.10:GLI1/GLI2/GLI3	zf-C2H2/zf-C2H2/zf-C2H2	1.8959	0.0567422	3.95134	ARCH1043_ZNF652	10.7578	Nvec_vc1.1_XM_048728346.1				CUB/Kunitz_BPTI	2.38588	0.0878949	2.15376	1.39203	0.65	0.68	0.31	1.03575	0.0449938	0	0	0
Nvec_vc1.1_XM_048724012.1	Gli2/Gli3/Gli1		zf-C2H2.HG4.10:GLI1/GLI2/GLI3	zf-C2H2/zf-C2H2/zf-C2H2	1.8959	0.0567422	3.95134	ARCH1043_ZNF652	10.7578	Nvec_vc1.1_XM_048728389.1				Fer2/Fer2_2/FAD_binding_5/CO_deh_flav_C/Ald_Xan_dh_C/Ald_Xan_dh_C2	1.34336	0.029595	1.22255	0.391919	0.76	0.26	0.13	1.03575	0.0449938	0	0	0
Nvec_vc1.1_XM_048724012.1	Gli2/Gli3/Gli1		zf-C2H2.HG4.10:GLI1/GLI2/GLI3	zf-C2H2/zf-C2H2/zf-C2H2	1.8959	0.0567422	3.95134	ARCH1043_ZNF652	10.7578	Nvec_vc1.1_XM_048728464.1				Kinesin/Kinesin	1.74063	0.0649754	1.99579	0.286524	0.74	0.36	0.16	1.03575	0.0449938	0	0	0
Nvec_vc1.1_XM_048724012.1	Gli2/Gli3/Gli1		zf-C2H2.HG4.10:GLI1/GLI2/GLI3	zf-C2H2/zf-C2H2/zf-C2H2	1.8959	0.0567422	3.95134	ARCH1043_ZNF652	10.7578	Nvec_vc1.1_XM_048728810.1					1.1375	0.0140187	1.17586	0.120457	0.66	0.34	0.13	1.03575	0.0449938	0	0	0
Nvec_vc1.1_XM_048724012.1	Gli2/Gli3/Gli1		zf-C2H2.HG4.10:GLI1/GLI2/GLI3	zf-C2H2/zf-C2H2/zf-C2H2	1.8959	0.0567422	3.95134	ARCH1043_ZNF652	10.7578	Nvec_vc1.1_XM_048728856.1	Pbp2/Pebp1			PBP	1.59523	0.115042	1.25667	0.164671	0.87	0.24	0.13	1.03575	0.0449938	0	0	0
Nvec_vc1.1_XM_048724012.1	Gli2/Gli3/Gli1		zf-C2H2.HG4.10:GLI1/GLI2/GLI3	zf-C2H2/zf-C2H2/zf-C2H2	1.8959	0.0567422	3.95134	ARCH1043_ZNF652	10.7578	Nvec_vc1.1_XM_048729088.1				HECT	1.09795	0.00489541	2.50007	1.39234	0.65	0.47	0.23	1.03575	0.0449938	0	0	0
Nvec_vc1.1_XM_048724012.1	Gli2/Gli3/Gli1		zf-C2H2.HG4.10:GLI1/GLI2/GLI3	zf-C2H2/zf-C2H2/zf-C2H2	1.8959	0.0567422	3.95134	ARCH1043_ZNF652	10.7578	Nvec_vc1.1_XM_048729754.1	Polk			IMS/IMS_C	1.07067	0.0035603	1.0066	0.273963	0.78	0.29	0.14	1.03575	0.0449938	0	0	0
Nvec_vc1.1_XM_048724012.1	Gli2/Gli3/Gli1		zf-C2H2.HG4.10:GLI1/GLI2/GLI3	zf-C2H2/zf-C2H2/zf-C2H2	1.8959	0.0567422	3.95134	ARCH1043_ZNF652	10.7578	Nvec_vc1.1_XM_048729779.1	Mamdc2			Astacin/TSP_1/MAM	1.17877	0.0102359	2.51406	0.37198	0.69	0.25	0.13	1.03575	0.0449938	0	0	0
Nvec_vc1.1_XM_048724012.1	Gli2/Gli3/Gli1		zf-C2H2.HG4.10:GLI1/GLI2/GLI3	zf-C2H2/zf-C2H2/zf-C2H2	1.8959	0.0567422	3.95134	ARCH1043_ZNF652	10.7578	Nvec_vc1.1_XM_048730025.1	Thap4/Thap1/Thap3		THAP_finger.HG1.0:AC073612.1/THAP1/THAP2/THAP3/THAP4/THAP5/THAP6/THAP7/THAP8/THAP9/THAP10	THAP	1.04078	0.00200267	1.02999	0.213219	0.76	0.24	0.13	1.03575	0.0449938	0	1	0
Nvec_vc1.1_XM_048724012.1	Gli2/Gli3/Gli1		zf-C2H2.HG4.10:GLI1/GLI2/GLI3	zf-C2H2/zf-C2H2/zf-C2H2	1.8959	0.0567422	3.95134	ARCH1043_ZNF652	10.7578	Nvec_vc1.1_XM_048730232.1	Taar7f/Taar6			7tm_1/7tm_1	1.51062	0.0431686	2.77846	0.150178	0.68	0.36	0.16	1.03575	0.0449938	0	0	0
Nvec_vc1.1_XM_048724012.1	Gli2/Gli3/Gli1		zf-C2H2.HG4.10:GLI1/GLI2/GLI3	zf-C2H2/zf-C2H2/zf-C2H2	1.8959	0.0567422	3.95134	ARCH1043_ZNF652	10.7578	Nvec_vc1.1_XM_048730435.1				NIDO/EGF_CA/G2F/EGF_3/hEGF/EGF_MSP1_1/EGF_3/EGF_CA/EGF_CA/EGF_3/EGF_MSP1_1/EGF_MSP1_1/EGF_CA/EGF_CA/EGF_CA/EGF_MSP1_1/Ldl_recept_b/Ldl_recept_b/F5_F8_type_C	1.57573	0.0344904	1.58405	0.622072	0.68	0.62	0.31	1.03575	0.0449938	0	0	0
Nvec_vc1.1_XM_048724012.1	Gli2/Gli3/Gli1		zf-C2H2.HG4.10:GLI1/GLI2/GLI3	zf-C2H2/zf-C2H2/zf-C2H2	1.8959	0.0567422	3.95134	ARCH1043_ZNF652	10.7578	Nvec_vc1.1_XM_048730607.1	Synj2bp			PDZ	1.24154	0.0233645	1.0324	0.324847	0.66	0.46	0.2	1.03575	0.0449938	0	0	0
Nvec_vc1.1_XM_048724012.1	Gli2/Gli3/Gli1		zf-C2H2.HG4.10:GLI1/GLI2/GLI3	zf-C2H2/zf-C2H2/zf-C2H2	1.8959	0.0567422	3.95134	ARCH1043_ZNF652	10.7578	Nvec_vc1.1_XM_048731055.1				AbfB/TSP_1/TSP_1	1.07533	0.0149087	1.20182	0.283846	0.74	0.28	0.12	1.03575	0.0449938	0	0	0
Nvec_vc1.1_XM_048724012.1	Gli2/Gli3/Gli1		zf-C2H2.HG4.10:GLI1/GLI2/GLI3	zf-C2H2/zf-C2H2/zf-C2H2	1.8959	0.0567422	3.95134	ARCH1043_ZNF652	10.7578	Nvec_vc1.1_XM_048731263.1	Cfb/C2/Gm20547			Sushi/Sushi/Sushi/Sushi/Trypsin	1.35088	0.0182465	2.04737	0.207201	0.66	0.28	0.11	1.03575	0.0449938	0	0	0
Nvec_vc1.1_XM_048724012.1	Gli2/Gli3/Gli1		zf-C2H2.HG4.10:GLI1/GLI2/GLI3	zf-C2H2/zf-C2H2/zf-C2H2	1.8959	0.0567422	3.95134	ARCH1043_ZNF652	10.7578	Nvec_vc1.1_XM_048731311.1				EGF/hEGF/EGF/EGF/EGF_CA/EGF/EGF_CA/EGF/EGF/EGF_CA/EGF/EGF/EGF/Laminin_G_2	1.14898	0.0291499	1.2943	0.064567	0.68	0.25	0.11	1.03575	0.0449938	0	0	0
Nvec_vc1.1_XM_048724012.1	Gli2/Gli3/Gli1		zf-C2H2.HG4.10:GLI1/GLI2/GLI3	zf-C2H2/zf-C2H2/zf-C2H2	1.8959	0.0567422	3.95134	ARCH1043_ZNF652	10.7578	Nvec_vc1.1_XM_048731417.1	Pappa/Pappa2			Laminin_G_3/Peptidase_M43/Sushi/Sushi/Notch	1.20094	0.0102359	2.69484	0.141719	0.83	0.28	0.16	1.03575	0.0449938	0	0	0
Nvec_vc1.1_XM_048724012.1	Gli2/Gli3/Gli1		zf-C2H2.HG4.10:GLI1/GLI2/GLI3	zf-C2H2/zf-C2H2/zf-C2H2	1.8959	0.0567422	3.95134	ARCH1043_ZNF652	10.7578	Nvec_vc1.1_XM_048731683.1				TUDOR_5/TUDOR_5/Tudor_3	1.30676	0.0215843	1.10873	0.421086	0.71	0.3	0.14	1.03575	0.0449938	0	0	0
Nvec_vc1.1_XM_048724012.1	Gli2/Gli3/Gli1		zf-C2H2.HG4.10:GLI1/GLI2/GLI3	zf-C2H2/zf-C2H2/zf-C2H2	1.8959	0.0567422	3.95134	ARCH1043_ZNF652	10.7578	Nvec_vc1.1_XM_048731952.1				Collagen/Collagen/Collagen/Collagen/Collagen/Collagen/Collagen/VWA/Collagen/Collagen/C4/C4	4.15768	0.378504	4.53267	0.280064	0.7	0.44	0.18	1.03575	0.0449938	0	0	0
Nvec_vc1.1_XM_048724012.1	Gli2/Gli3/Gli1		zf-C2H2.HG4.10:GLI1/GLI2/GLI3	zf-C2H2/zf-C2H2/zf-C2H2	1.8959	0.0567422	3.95134	ARCH1043_ZNF652	10.7578	Nvec_vc1.1_XM_048732007.1				DUF3987/DUF3987	1.37397	0.0271473	1.06166	0.063704	1	0.2	0.12	1.03575	0.0449938	0	0	0
Nvec_vc1.1_XM_048724012.1	Gli2/Gli3/Gli1		zf-C2H2.HG4.10:GLI1/GLI2/GLI3	zf-C2H2/zf-C2H2/zf-C2H2	1.8959	0.0567422	3.95134	ARCH1043_ZNF652	10.7578	Nvec_vc1.1_XM_048732016.1				Astacin	1.05251	0.00311526	1.11497	0.063704	1	0.2	0.12	1.03575	0.0449938	0	0	0
Nvec_vc1.1_XM_048724012.1	Gli2/Gli3/Gli1		zf-C2H2.HG4.10:GLI1/GLI2/GLI3	zf-C2H2/zf-C2H2/zf-C2H2	1.8959	0.0567422	3.95134	ARCH1043_ZNF652	10.7578	Nvec_vc1.1_XM_048732058.1					1.57276	0.0293725	1.31282	0.517571	0.75	0.24	0.12	1.03575	0.0449938	0	0	0
Nvec_vc1.1_XM_048724012.1	Gli2/Gli3/Gli1		zf-C2H2.HG4.10:GLI1/GLI2/GLI3	zf-C2H2/zf-C2H2/zf-C2H2	1.8959	0.0567422	3.95134	ARCH1043_ZNF652	10.7578	Nvec_vc1.1_XM_048732119.1	Sdhc			Sdh_cyt	1.45388	0.123053	1.04426	0.126998	0.83	0.38	0.18	1.03575	0.0449938	0	0	0
Nvec_vc1.1_XM_048724012.1	Gli2/Gli3/Gli1		zf-C2H2.HG4.10:GLI1/GLI2/GLI3	zf-C2H2/zf-C2H2/zf-C2H2	1.8959	0.0567422	3.95134	ARCH1043_ZNF652	10.7578	Nvec_vc1.1_XM_048732816.1	Helz			AAA_11/AAA_11/AAA_12/RNB/AAA_11/AAA_12	1.09927	0.0554071	0.848169	0.186066	0.66	0.43	0.16	1.03575	0.0449938	0	0	0
Nvec_vc1.1_XM_048724012.1	Gli2/Gli3/Gli1		zf-C2H2.HG4.10:GLI1/GLI2/GLI3	zf-C2H2/zf-C2H2/zf-C2H2	1.8959	0.0567422	3.95134	ARCH1043_ZNF652	10.7578	Nvec_vc1.1_XM_048733354.1					1.03702	0.00200267	3.09054	0.998484	1	0.63	0.43	1.03575	0.0449938	0	0	0
Nvec_vc1.1_XM_048724012.1	Gli2/Gli3/Gli1		zf-C2H2.HG4.10:GLI1/GLI2/GLI3	zf-C2H2/zf-C2H2/zf-C2H2	1.8959	0.0567422	3.95134	ARCH1043_ZNF652	10.7578	Nvec_vc1.1_XM_048733548.1				HNOB/HNOBA/Guanylate_cyc/HNOB/HNOBA/Guanylate_cyc	1.21382	0.017579	2.01435	0.344759	1	0.21	0.14	1.03575	0.0449938	0	0	0
Nvec_vc1.1_XM_048724012.1	Gli2/Gli3/Gli1		zf-C2H2.HG4.10:GLI1/GLI2/GLI3	zf-C2H2/zf-C2H2/zf-C2H2	1.8959	0.0567422	3.95134	ARCH1043_ZNF652	10.7578	Nvec_vc1.1_XM_048733672.1				CUB/CUB/FXa_inhibition/FXa_inhibition/cEGF/cEGF/EGF_CA/FXa_inhibition/cEGF/EGF_CA/cEGF/cEGF/cEGF/EGF_CA/FXa_inhibition	2.28374	0.0774365	2.51413	1.09009	0.7	0.7	0.34	1.03575	0.0449938	0	0	0
Nvec_vc1.1_XM_048724012.1	Gli2/Gli3/Gli1		zf-C2H2.HG4.10:GLI1/GLI2/GLI3	zf-C2H2/zf-C2H2/zf-C2H2	1.8959	0.0567422	3.95134	ARCH1043_ZNF652	10.7578	Nvec_vc1.1_XM_048733868.1	Pfpl/Mpeg1			MACPF	1.36744	0.0298175	1.20162	0.670104	0.72	0.28	0.14	1.03575	0.0449938	0	0	0
Nvec_vc1.1_XM_048724012.1	Gli2/Gli3/Gli1		zf-C2H2.HG4.10:GLI1/GLI2/GLI3	zf-C2H2/zf-C2H2/zf-C2H2	1.8959	0.0567422	3.95134	ARCH1043_ZNF652	10.7578	Nvec_vc1.1_XM_048733907.1				MFS_1	1.75737	0.0402759	1.67121	0.750345	0.65	0.44	0.2	1.03575	0.0449938	0	0	0
Nvec_vc1.1_XM_048724012.1	Gli2/Gli3/Gli1		zf-C2H2.HG4.10:GLI1/GLI2/GLI3	zf-C2H2/zf-C2H2/zf-C2H2	1.8959	0.0567422	3.95134	ARCH1043_ZNF652	10.7578	Nvec_vc1.1_XM_048733915.1					2.7039	0.155986	0	0.127438	0.66	0.45	0.16	1.03575	0.0449938	0	0	0
Nvec_vc1.1_XM_048724012.1	Gli2/Gli3/Gli1		zf-C2H2.HG4.10:GLI1/GLI2/GLI3	zf-C2H2/zf-C2H2/zf-C2H2	1.8959	0.0567422	3.95134	ARCH1043_ZNF652	10.7578	Nvec_vc1.1_XM_048733990.1	Smpd1			Metallophos	1.94914	0.124833	1.07634	0.547634	0.79	0.42	0.22	1.03575	0.0449938	0	0	0
Nvec_vc1.1_XM_048724012.1	Gli2/Gli3/Gli1		zf-C2H2.HG4.10:GLI1/GLI2/GLI3	zf-C2H2/zf-C2H2/zf-C2H2	1.8959	0.0567422	3.95134	ARCH1043_ZNF652	10.7578	Nvec_vc1.1_XM_048734115.1				Collagen/Ig_3/Ig_3/Ig_3/I-set/I-set/TLD	1.84534	0.0545171	2.40292	0.944782	0.76	0.66	0.35	1.03575	0.0449938	0	0	0
Nvec_vc1.1_XM_048724012.1	Gli2/Gli3/Gli1		zf-C2H2.HG4.10:GLI1/GLI2/GLI3	zf-C2H2/zf-C2H2/zf-C2H2	1.8959	0.0567422	3.95134	ARCH1043_ZNF652	10.7578	Nvec_vc1.1_XM_048734260.1	Rassf2/Rassf6/Rassf4			LIM/RA/Nore1-SARAH	1.10871	0.0287049	0.866778	0.551197	0.74	0.35	0.17	1.03575	0.0449938	0	0	0
Nvec_vc1.1_XM_048724012.1	Gli2/Gli3/Gli1		zf-C2H2.HG4.10:GLI1/GLI2/GLI3	zf-C2H2/zf-C2H2/zf-C2H2	1.8959	0.0567422	3.95134	ARCH1043_ZNF652	10.7578	Nvec_vc1.1_XM_048734608.1	Dcxr/Cbr2			adh_short_C2	1.39956	0.0287049	1.09272	1.08119	0.82	0.5	0.27	1.03575	0.0449938	0	0	0
Nvec_vc1.1_XM_048726734.1			zf-C2H2.HG1.234:like:AC008758.1/AC008770.2/AC010422.6/AC073111.4/AC138696.1/BCL11A/BCL11B/EGR1/EGR2/EGR3/EGR4/FEZF1/FEZF2/GFI1/GFI1B/GZF1/HIC1/HIVEP1/IKZF1/IKZF2/IKZF3/IKZF4/MAZ/MYNN/MZF1/OSR1/OSR2/PATZ1/PLAG1/PRDM1/PRDM2/PRDM4/PRDM5/PRDM12/PRDM13/PRDM15/REPIN1/SALL1/SALL2/SALL3/SALL4/VEZF1/ZBTB2/ZBTB3/ZBTB6/ZBTB7A/ZBTB7B/ZBTB7C/ZBTB8A/ZBTB11/ZBTB14/ZBTB21/ZBTB24/ZBTB25/ZBTB26/ZBTB32/ZBTB34/ZBTB37/ZBTB38/ZBTB39/ZBTB41/ZBTB45/ZBTB47/ZFAT/ZFP37/ZFP41/ZFP57/ZFP64/ZFX/ZFY/ZIM2/ZIM3/ZKSCAN2/ZNF2/ZNF14/ZNF16/ZNF18/ZNF20/ZNF22/ZNF24/ZNF32/ZNF35/ZNF45/ZNF57/ZNF74/ZNF80/ZNF133/ZNF135/ZNF136/ZNF138/ZNF141/ZNF142/ZNF197/ZNF200/ZNF202/ZNF212/ZNF213/ZNF217/ZNF219/ZNF236/ZNF260/ZNF263/ZNF264/ZNF268/ZNF275/ZNF282/ZNF287/ZNF296/ZNF311/ZNF316/ZNF320/ZNF331/ZNF335/ZNF337/ZNF341/ZNF343/ZNF367/ZNF396/ZNF397/ZNF436/ZNF439/ZNF444/ZNF446/ZNF467/ZNF484/ZNF490/ZNF491/ZNF497/ZNF500/ZNF502/ZNF507/ZNF513/ZNF526/ZNF532/ZNF536/ZNF540/ZNF543/ZNF551/ZNF555/ZNF564/ZNF568/ZNF569/ZNF573/ZNF589/ZNF592/ZNF596/ZNF597/ZNF605/ZNF629/ZNF644/ZNF646/ZNF648/ZNF652/ZNF658/ZNF664/ZNF665/ZNF667/ZNF668/ZNF669/ZNF678/ZNF687/ZNF688/ZNF695/ZNF696/ZNF697/ZNF699/ZNF707/ZNF709/ZNF711/ZNF713/ZNF717/ZNF728/ZNF732/ZNF763/ZNF768/ZNF771/ZNF774/ZNF775/ZNF777/ZNF778/ZNF780A/ZNF780B/ZNF781/ZNF783/ZNF784/ZNF786/ZNF791/ZNF805/ZNF827/ZNF835/ZNF845/ZNF865/ZNF878/ZNF879/ZNF883/ZSCAN2/ZSCAN4/ZSCAN5A/ZSCAN5B/ZSCAN10/ZSCAN16/ZSCAN23/ZSCAN26	zf-C2H2/zf-C2H2/zf-H2C2_2/zf-C2H2/zf-C2H2/zf-C2H2/zf-C2H2/zf-C2H2/zf-C2H2/zf-H2C2_2/zf-C2H2_4	1.08035	0.00511793	1.10182	ARCH822_M08939_2.00__M10306...	5.52245	Nvec_vc1.1_XM_001623622.3	Yipf4			Yip1	4.32052	0.298175	3.00972	3.77832	0.92	0.21	0.15	1.03575	0.0449938	0	0	0
Nvec_vc1.1_XM_048726734.1			zf-C2H2.HG1.234:like:AC008758.1/AC008770.2/AC010422.6/AC073111.4/AC138696.1/BCL11A/BCL11B/EGR1/EGR2/EGR3/EGR4/FEZF1/FEZF2/GFI1/GFI1B/GZF1/HIC1/HIVEP1/IKZF1/IKZF2/IKZF3/IKZF4/MAZ/MYNN/MZF1/OSR1/OSR2/PATZ1/PLAG1/PRDM1/PRDM2/PRDM4/PRDM5/PRDM12/PRDM13/PRDM15/REPIN1/SALL1/SALL2/SALL3/SALL4/VEZF1/ZBTB2/ZBTB3/ZBTB6/ZBTB7A/ZBTB7B/ZBTB7C/ZBTB8A/ZBTB11/ZBTB14/ZBTB21/ZBTB24/ZBTB25/ZBTB26/ZBTB32/ZBTB34/ZBTB37/ZBTB38/ZBTB39/ZBTB41/ZBTB45/ZBTB47/ZFAT/ZFP37/ZFP41/ZFP57/ZFP64/ZFX/ZFY/ZIM2/ZIM3/ZKSCAN2/ZNF2/ZNF14/ZNF16/ZNF18/ZNF20/ZNF22/ZNF24/ZNF32/ZNF35/ZNF45/ZNF57/ZNF74/ZNF80/ZNF133/ZNF135/ZNF136/ZNF138/ZNF141/ZNF142/ZNF197/ZNF200/ZNF202/ZNF212/ZNF213/ZNF217/ZNF219/ZNF236/ZNF260/ZNF263/ZNF264/ZNF268/ZNF275/ZNF282/ZNF287/ZNF296/ZNF311/ZNF316/ZNF320/ZNF331/ZNF335/ZNF337/ZNF341/ZNF343/ZNF367/ZNF396/ZNF397/ZNF436/ZNF439/ZNF444/ZNF446/ZNF467/ZNF484/ZNF490/ZNF491/ZNF497/ZNF500/ZNF502/ZNF507/ZNF513/ZNF526/ZNF532/ZNF536/ZNF540/ZNF543/ZNF551/ZNF555/ZNF564/ZNF568/ZNF569/ZNF573/ZNF589/ZNF592/ZNF596/ZNF597/ZNF605/ZNF629/ZNF644/ZNF646/ZNF648/ZNF652/ZNF658/ZNF664/ZNF665/ZNF667/ZNF668/ZNF669/ZNF678/ZNF687/ZNF688/ZNF695/ZNF696/ZNF697/ZNF699/ZNF707/ZNF709/ZNF711/ZNF713/ZNF717/ZNF728/ZNF732/ZNF763/ZNF768/ZNF771/ZNF774/ZNF775/ZNF777/ZNF778/ZNF780A/ZNF780B/ZNF781/ZNF783/ZNF784/ZNF786/ZNF791/ZNF805/ZNF827/ZNF835/ZNF845/ZNF865/ZNF878/ZNF879/ZNF883/ZSCAN2/ZSCAN4/ZSCAN5A/ZSCAN5B/ZSCAN10/ZSCAN16/ZSCAN23/ZSCAN26	zf-C2H2/zf-C2H2/zf-H2C2_2/zf-C2H2/zf-C2H2/zf-C2H2/zf-C2H2/zf-C2H2/zf-C2H2/zf-H2C2_2/zf-C2H2_4	1.08035	0.00511793	1.10182	ARCH822_M08939_2.00__M10306...	5.52245	Nvec_vc1.1_XM_001624307.3				Ferritin	27.2975	9.44057	2.74467	0.957335	0.92	0.2	0.13	1.03575	0.0449938	0	0	0
Nvec_vc1.1_XM_048726734.1			zf-C2H2.HG1.234:like:AC008758.1/AC008770.2/AC010422.6/AC073111.4/AC138696.1/BCL11A/BCL11B/EGR1/EGR2/EGR3/EGR4/FEZF1/FEZF2/GFI1/GFI1B/GZF1/HIC1/HIVEP1/IKZF1/IKZF2/IKZF3/IKZF4/MAZ/MYNN/MZF1/OSR1/OSR2/PATZ1/PLAG1/PRDM1/PRDM2/PRDM4/PRDM5/PRDM12/PRDM13/PRDM15/REPIN1/SALL1/SALL2/SALL3/SALL4/VEZF1/ZBTB2/ZBTB3/ZBTB6/ZBTB7A/ZBTB7B/ZBTB7C/ZBTB8A/ZBTB11/ZBTB14/ZBTB21/ZBTB24/ZBTB25/ZBTB26/ZBTB32/ZBTB34/ZBTB37/ZBTB38/ZBTB39/ZBTB41/ZBTB45/ZBTB47/ZFAT/ZFP37/ZFP41/ZFP57/ZFP64/ZFX/ZFY/ZIM2/ZIM3/ZKSCAN2/ZNF2/ZNF14/ZNF16/ZNF18/ZNF20/ZNF22/ZNF24/ZNF32/ZNF35/ZNF45/ZNF57/ZNF74/ZNF80/ZNF133/ZNF135/ZNF136/ZNF138/ZNF141/ZNF142/ZNF197/ZNF200/ZNF202/ZNF212/ZNF213/ZNF217/ZNF219/ZNF236/ZNF260/ZNF263/ZNF264/ZNF268/ZNF275/ZNF282/ZNF287/ZNF296/ZNF311/ZNF316/ZNF320/ZNF331/ZNF335/ZNF337/ZNF341/ZNF343/ZNF367/ZNF396/ZNF397/ZNF436/ZNF439/ZNF444/ZNF446/ZNF467/ZNF484/ZNF490/ZNF491/ZNF497/ZNF500/ZNF502/ZNF507/ZNF513/ZNF526/ZNF532/ZNF536/ZNF540/ZNF543/ZNF551/ZNF555/ZNF564/ZNF568/ZNF569/ZNF573/ZNF589/ZNF592/ZNF596/ZNF597/ZNF605/ZNF629/ZNF644/ZNF646/ZNF648/ZNF652/ZNF658/ZNF664/ZNF665/ZNF667/ZNF668/ZNF669/ZNF678/ZNF687/ZNF688/ZNF695/ZNF696/ZNF697/ZNF699/ZNF707/ZNF709/ZNF711/ZNF713/ZNF717/ZNF728/ZNF732/ZNF763/ZNF768/ZNF771/ZNF774/ZNF775/ZNF777/ZNF778/ZNF780A/ZNF780B/ZNF781/ZNF783/ZNF784/ZNF786/ZNF791/ZNF805/ZNF827/ZNF835/ZNF845/ZNF865/ZNF878/ZNF879/ZNF883/ZSCAN2/ZSCAN4/ZSCAN5A/ZSCAN5B/ZSCAN10/ZSCAN16/ZSCAN23/ZSCAN26	zf-C2H2/zf-C2H2/zf-H2C2_2/zf-C2H2/zf-C2H2/zf-C2H2/zf-C2H2/zf-C2H2/zf-C2H2/zf-H2C2_2/zf-C2H2_4	1.08035	0.00511793	1.10182	ARCH822_M08939_2.00__M10306...	5.52245	Nvec_vc1.1_XM_001624780.3				Torus/RRM_1	1.04797	0.0024477	2.2341	1.03586	0.92	0.26	0.17	1.03575	0.0449938	0	0	0
Nvec_vc1.1_XM_048726734.1			zf-C2H2.HG1.234:like:AC008758.1/AC008770.2/AC010422.6/AC073111.4/AC138696.1/BCL11A/BCL11B/EGR1/EGR2/EGR3/EGR4/FEZF1/FEZF2/GFI1/GFI1B/GZF1/HIC1/HIVEP1/IKZF1/IKZF2/IKZF3/IKZF4/MAZ/MYNN/MZF1/OSR1/OSR2/PATZ1/PLAG1/PRDM1/PRDM2/PRDM4/PRDM5/PRDM12/PRDM13/PRDM15/REPIN1/SALL1/SALL2/SALL3/SALL4/VEZF1/ZBTB2/ZBTB3/ZBTB6/ZBTB7A/ZBTB7B/ZBTB7C/ZBTB8A/ZBTB11/ZBTB14/ZBTB21/ZBTB24/ZBTB25/ZBTB26/ZBTB32/ZBTB34/ZBTB37/ZBTB38/ZBTB39/ZBTB41/ZBTB45/ZBTB47/ZFAT/ZFP37/ZFP41/ZFP57/ZFP64/ZFX/ZFY/ZIM2/ZIM3/ZKSCAN2/ZNF2/ZNF14/ZNF16/ZNF18/ZNF20/ZNF22/ZNF24/ZNF32/ZNF35/ZNF45/ZNF57/ZNF74/ZNF80/ZNF133/ZNF135/ZNF136/ZNF138/ZNF141/ZNF142/ZNF197/ZNF200/ZNF202/ZNF212/ZNF213/ZNF217/ZNF219/ZNF236/ZNF260/ZNF263/ZNF264/ZNF268/ZNF275/ZNF282/ZNF287/ZNF296/ZNF311/ZNF316/ZNF320/ZNF331/ZNF335/ZNF337/ZNF341/ZNF343/ZNF367/ZNF396/ZNF397/ZNF436/ZNF439/ZNF444/ZNF446/ZNF467/ZNF484/ZNF490/ZNF491/ZNF497/ZNF500/ZNF502/ZNF507/ZNF513/ZNF526/ZNF532/ZNF536/ZNF540/ZNF543/ZNF551/ZNF555/ZNF564/ZNF568/ZNF569/ZNF573/ZNF589/ZNF592/ZNF596/ZNF597/ZNF605/ZNF629/ZNF644/ZNF646/ZNF648/ZNF652/ZNF658/ZNF664/ZNF665/ZNF667/ZNF668/ZNF669/ZNF678/ZNF687/ZNF688/ZNF695/ZNF696/ZNF697/ZNF699/ZNF707/ZNF709/ZNF711/ZNF713/ZNF717/ZNF728/ZNF732/ZNF763/ZNF768/ZNF771/ZNF774/ZNF775/ZNF777/ZNF778/ZNF780A/ZNF780B/ZNF781/ZNF783/ZNF784/ZNF786/ZNF791/ZNF805/ZNF827/ZNF835/ZNF845/ZNF865/ZNF878/ZNF879/ZNF883/ZSCAN2/ZSCAN4/ZSCAN5A/ZSCAN5B/ZSCAN10/ZSCAN16/ZSCAN23/ZSCAN26	zf-C2H2/zf-C2H2/zf-H2C2_2/zf-C2H2/zf-C2H2/zf-C2H2/zf-C2H2/zf-C2H2/zf-C2H2/zf-H2C2_2/zf-C2H2_4	1.08035	0.00511793	1.10182	ARCH822_M08939_2.00__M10306...	5.52245	Nvec_vc1.1_XM_001626333.3	Mettl18			Methyltransf_16	1.03625	0.00178015	0.974654	0.0501979	0.98	0.2	0.11	1.03575	0.0449938	0	0	0
Nvec_vc1.1_XM_048726734.1			zf-C2H2.HG1.234:like:AC008758.1/AC008770.2/AC010422.6/AC073111.4/AC138696.1/BCL11A/BCL11B/EGR1/EGR2/EGR3/EGR4/FEZF1/FEZF2/GFI1/GFI1B/GZF1/HIC1/HIVEP1/IKZF1/IKZF2/IKZF3/IKZF4/MAZ/MYNN/MZF1/OSR1/OSR2/PATZ1/PLAG1/PRDM1/PRDM2/PRDM4/PRDM5/PRDM12/PRDM13/PRDM15/REPIN1/SALL1/SALL2/SALL3/SALL4/VEZF1/ZBTB2/ZBTB3/ZBTB6/ZBTB7A/ZBTB7B/ZBTB7C/ZBTB8A/ZBTB11/ZBTB14/ZBTB21/ZBTB24/ZBTB25/ZBTB26/ZBTB32/ZBTB34/ZBTB37/ZBTB38/ZBTB39/ZBTB41/ZBTB45/ZBTB47/ZFAT/ZFP37/ZFP41/ZFP57/ZFP64/ZFX/ZFY/ZIM2/ZIM3/ZKSCAN2/ZNF2/ZNF14/ZNF16/ZNF18/ZNF20/ZNF22/ZNF24/ZNF32/ZNF35/ZNF45/ZNF57/ZNF74/ZNF80/ZNF133/ZNF135/ZNF136/ZNF138/ZNF141/ZNF142/ZNF197/ZNF200/ZNF202/ZNF212/ZNF213/ZNF217/ZNF219/ZNF236/ZNF260/ZNF263/ZNF264/ZNF268/ZNF275/ZNF282/ZNF287/ZNF296/ZNF311/ZNF316/ZNF320/ZNF331/ZNF335/ZNF337/ZNF341/ZNF343/ZNF367/ZNF396/ZNF397/ZNF436/ZNF439/ZNF444/ZNF446/ZNF467/ZNF484/ZNF490/ZNF491/ZNF497/ZNF500/ZNF502/ZNF507/ZNF513/ZNF526/ZNF532/ZNF536/ZNF540/ZNF543/ZNF551/ZNF555/ZNF564/ZNF568/ZNF569/ZNF573/ZNF589/ZNF592/ZNF596/ZNF597/ZNF605/ZNF629/ZNF644/ZNF646/ZNF648/ZNF652/ZNF658/ZNF664/ZNF665/ZNF667/ZNF668/ZNF669/ZNF678/ZNF687/ZNF688/ZNF695/ZNF696/ZNF697/ZNF699/ZNF707/ZNF709/ZNF711/ZNF713/ZNF717/ZNF728/ZNF732/ZNF763/ZNF768/ZNF771/ZNF774/ZNF775/ZNF777/ZNF778/ZNF780A/ZNF780B/ZNF781/ZNF783/ZNF784/ZNF786/ZNF791/ZNF805/ZNF827/ZNF835/ZNF845/ZNF865/ZNF878/ZNF879/ZNF883/ZSCAN2/ZSCAN4/ZSCAN5A/ZSCAN5B/ZSCAN10/ZSCAN16/ZSCAN23/ZSCAN26	zf-C2H2/zf-C2H2/zf-H2C2_2/zf-C2H2/zf-C2H2/zf-C2H2/zf-C2H2/zf-C2H2/zf-C2H2/zf-H2C2_2/zf-C2H2_4	1.08035	0.00511793	1.10182	ARCH822_M08939_2.00__M10306...	5.52245	Nvec_vc1.1_XM_001627445.3	Wwtr1/Yap1			WW/WW	1.97116	0.0996883	1.0963	0.191191	1	0.2	0.13	1.03575	0.0449938	0	0	0
Nvec_vc1.1_XM_048726734.1			zf-C2H2.HG1.234:like:AC008758.1/AC008770.2/AC010422.6/AC073111.4/AC138696.1/BCL11A/BCL11B/EGR1/EGR2/EGR3/EGR4/FEZF1/FEZF2/GFI1/GFI1B/GZF1/HIC1/HIVEP1/IKZF1/IKZF2/IKZF3/IKZF4/MAZ/MYNN/MZF1/OSR1/OSR2/PATZ1/PLAG1/PRDM1/PRDM2/PRDM4/PRDM5/PRDM12/PRDM13/PRDM15/REPIN1/SALL1/SALL2/SALL3/SALL4/VEZF1/ZBTB2/ZBTB3/ZBTB6/ZBTB7A/ZBTB7B/ZBTB7C/ZBTB8A/ZBTB11/ZBTB14/ZBTB21/ZBTB24/ZBTB25/ZBTB26/ZBTB32/ZBTB34/ZBTB37/ZBTB38/ZBTB39/ZBTB41/ZBTB45/ZBTB47/ZFAT/ZFP37/ZFP41/ZFP57/ZFP64/ZFX/ZFY/ZIM2/ZIM3/ZKSCAN2/ZNF2/ZNF14/ZNF16/ZNF18/ZNF20/ZNF22/ZNF24/ZNF32/ZNF35/ZNF45/ZNF57/ZNF74/ZNF80/ZNF133/ZNF135/ZNF136/ZNF138/ZNF141/ZNF142/ZNF197/ZNF200/ZNF202/ZNF212/ZNF213/ZNF217/ZNF219/ZNF236/ZNF260/ZNF263/ZNF264/ZNF268/ZNF275/ZNF282/ZNF287/ZNF296/ZNF311/ZNF316/ZNF320/ZNF331/ZNF335/ZNF337/ZNF341/ZNF343/ZNF367/ZNF396/ZNF397/ZNF436/ZNF439/ZNF444/ZNF446/ZNF467/ZNF484/ZNF490/ZNF491/ZNF497/ZNF500/ZNF502/ZNF507/ZNF513/ZNF526/ZNF532/ZNF536/ZNF540/ZNF543/ZNF551/ZNF555/ZNF564/ZNF568/ZNF569/ZNF573/ZNF589/ZNF592/ZNF596/ZNF597/ZNF605/ZNF629/ZNF644/ZNF646/ZNF648/ZNF652/ZNF658/ZNF664/ZNF665/ZNF667/ZNF668/ZNF669/ZNF678/ZNF687/ZNF688/ZNF695/ZNF696/ZNF697/ZNF699/ZNF707/ZNF709/ZNF711/ZNF713/ZNF717/ZNF728/ZNF732/ZNF763/ZNF768/ZNF771/ZNF774/ZNF775/ZNF777/ZNF778/ZNF780A/ZNF780B/ZNF781/ZNF783/ZNF784/ZNF786/ZNF791/ZNF805/ZNF827/ZNF835/ZNF845/ZNF865/ZNF878/ZNF879/ZNF883/ZSCAN2/ZSCAN4/ZSCAN5A/ZSCAN5B/ZSCAN10/ZSCAN16/ZSCAN23/ZSCAN26	zf-C2H2/zf-C2H2/zf-H2C2_2/zf-C2H2/zf-C2H2/zf-C2H2/zf-C2H2/zf-C2H2/zf-C2H2/zf-H2C2_2/zf-C2H2_4	1.08035	0.00511793	1.10182	ARCH822_M08939_2.00__M10306...	5.52245	Nvec_vc1.1_XM_001629958.3	Tsc22d4/Tsc22d2/Tsc22d1		TSC22.HG1.0:TSC22D1/TSC22D2/TSC22D3/TSC22D4	TSC22	1.13567	0.0222519	1.21627	1.54424	0.9	0.21	0.14	1.03575	0.0449938	0	1	0
Nvec_vc1.1_XM_048726734.1			zf-C2H2.HG1.234:like:AC008758.1/AC008770.2/AC010422.6/AC073111.4/AC138696.1/BCL11A/BCL11B/EGR1/EGR2/EGR3/EGR4/FEZF1/FEZF2/GFI1/GFI1B/GZF1/HIC1/HIVEP1/IKZF1/IKZF2/IKZF3/IKZF4/MAZ/MYNN/MZF1/OSR1/OSR2/PATZ1/PLAG1/PRDM1/PRDM2/PRDM4/PRDM5/PRDM12/PRDM13/PRDM15/REPIN1/SALL1/SALL2/SALL3/SALL4/VEZF1/ZBTB2/ZBTB3/ZBTB6/ZBTB7A/ZBTB7B/ZBTB7C/ZBTB8A/ZBTB11/ZBTB14/ZBTB21/ZBTB24/ZBTB25/ZBTB26/ZBTB32/ZBTB34/ZBTB37/ZBTB38/ZBTB39/ZBTB41/ZBTB45/ZBTB47/ZFAT/ZFP37/ZFP41/ZFP57/ZFP64/ZFX/ZFY/ZIM2/ZIM3/ZKSCAN2/ZNF2/ZNF14/ZNF16/ZNF18/ZNF20/ZNF22/ZNF24/ZNF32/ZNF35/ZNF45/ZNF57/ZNF74/ZNF80/ZNF133/ZNF135/ZNF136/ZNF138/ZNF141/ZNF142/ZNF197/ZNF200/ZNF202/ZNF212/ZNF213/ZNF217/ZNF219/ZNF236/ZNF260/ZNF263/ZNF264/ZNF268/ZNF275/ZNF282/ZNF287/ZNF296/ZNF311/ZNF316/ZNF320/ZNF331/ZNF335/ZNF337/ZNF341/ZNF343/ZNF367/ZNF396/ZNF397/ZNF436/ZNF439/ZNF444/ZNF446/ZNF467/ZNF484/ZNF490/ZNF491/ZNF497/ZNF500/ZNF502/ZNF507/ZNF513/ZNF526/ZNF532/ZNF536/ZNF540/ZNF543/ZNF551/ZNF555/ZNF564/ZNF568/ZNF569/ZNF573/ZNF589/ZNF592/ZNF596/ZNF597/ZNF605/ZNF629/ZNF644/ZNF646/ZNF648/ZNF652/ZNF658/ZNF664/ZNF665/ZNF667/ZNF668/ZNF669/ZNF678/ZNF687/ZNF688/ZNF695/ZNF696/ZNF697/ZNF699/ZNF707/ZNF709/ZNF711/ZNF713/ZNF717/ZNF728/ZNF732/ZNF763/ZNF768/ZNF771/ZNF774/ZNF775/ZNF777/ZNF778/ZNF780A/ZNF780B/ZNF781/ZNF783/ZNF784/ZNF786/ZNF791/ZNF805/ZNF827/ZNF835/ZNF845/ZNF865/ZNF878/ZNF879/ZNF883/ZSCAN2/ZSCAN4/ZSCAN5A/ZSCAN5B/ZSCAN10/ZSCAN16/ZSCAN23/ZSCAN26	zf-C2H2/zf-C2H2/zf-H2C2_2/zf-C2H2/zf-C2H2/zf-C2H2/zf-C2H2/zf-C2H2/zf-C2H2/zf-H2C2_2/zf-C2H2_4	1.08035	0.00511793	1.10182	ARCH822_M08939_2.00__M10306...	5.52245	Nvec_vc1.1_XM_001633801.3	Slc25a20			Mito_carr/Mito_carr/Mito_carr	1.0988	0.0262572	1.14147	0.418388	0.92	0.21	0.12	1.03575	0.0449938	0	0	0
Nvec_vc1.1_XM_048726734.1			zf-C2H2.HG1.234:like:AC008758.1/AC008770.2/AC010422.6/AC073111.4/AC138696.1/BCL11A/BCL11B/EGR1/EGR2/EGR3/EGR4/FEZF1/FEZF2/GFI1/GFI1B/GZF1/HIC1/HIVEP1/IKZF1/IKZF2/IKZF3/IKZF4/MAZ/MYNN/MZF1/OSR1/OSR2/PATZ1/PLAG1/PRDM1/PRDM2/PRDM4/PRDM5/PRDM12/PRDM13/PRDM15/REPIN1/SALL1/SALL2/SALL3/SALL4/VEZF1/ZBTB2/ZBTB3/ZBTB6/ZBTB7A/ZBTB7B/ZBTB7C/ZBTB8A/ZBTB11/ZBTB14/ZBTB21/ZBTB24/ZBTB25/ZBTB26/ZBTB32/ZBTB34/ZBTB37/ZBTB38/ZBTB39/ZBTB41/ZBTB45/ZBTB47/ZFAT/ZFP37/ZFP41/ZFP57/ZFP64/ZFX/ZFY/ZIM2/ZIM3/ZKSCAN2/ZNF2/ZNF14/ZNF16/ZNF18/ZNF20/ZNF22/ZNF24/ZNF32/ZNF35/ZNF45/ZNF57/ZNF74/ZNF80/ZNF133/ZNF135/ZNF136/ZNF138/ZNF141/ZNF142/ZNF197/ZNF200/ZNF202/ZNF212/ZNF213/ZNF217/ZNF219/ZNF236/ZNF260/ZNF263/ZNF264/ZNF268/ZNF275/ZNF282/ZNF287/ZNF296/ZNF311/ZNF316/ZNF320/ZNF331/ZNF335/ZNF337/ZNF341/ZNF343/ZNF367/ZNF396/ZNF397/ZNF436/ZNF439/ZNF444/ZNF446/ZNF467/ZNF484/ZNF490/ZNF491/ZNF497/ZNF500/ZNF502/ZNF507/ZNF513/ZNF526/ZNF532/ZNF536/ZNF540/ZNF543/ZNF551/ZNF555/ZNF564/ZNF568/ZNF569/ZNF573/ZNF589/ZNF592/ZNF596/ZNF597/ZNF605/ZNF629/ZNF644/ZNF646/ZNF648/ZNF652/ZNF658/ZNF664/ZNF665/ZNF667/ZNF668/ZNF669/ZNF678/ZNF687/ZNF688/ZNF695/ZNF696/ZNF697/ZNF699/ZNF707/ZNF709/ZNF711/ZNF713/ZNF717/ZNF728/ZNF732/ZNF763/ZNF768/ZNF771/ZNF774/ZNF775/ZNF777/ZNF778/ZNF780A/ZNF780B/ZNF781/ZNF783/ZNF784/ZNF786/ZNF791/ZNF805/ZNF827/ZNF835/ZNF845/ZNF865/ZNF878/ZNF879/ZNF883/ZSCAN2/ZSCAN4/ZSCAN5A/ZSCAN5B/ZSCAN10/ZSCAN16/ZSCAN23/ZSCAN26	zf-C2H2/zf-C2H2/zf-H2C2_2/zf-C2H2/zf-C2H2/zf-C2H2/zf-C2H2/zf-C2H2/zf-C2H2/zf-H2C2_2/zf-C2H2_4	1.08035	0.00511793	1.10182	ARCH822_M08939_2.00__M10306...	5.52245	Nvec_vc1.1_XM_001634749.3	Cyp2c69/Cyp2c54/Cyp2c50/Cyp2a5/Cyp2a12/Cyp2w1			p450	1.0934	0.00467289	1.35842	1.69374	0.92	0.19	0.13	1.03575	0.0449938	0	0	0
Nvec_vc1.1_XM_048726734.1			zf-C2H2.HG1.234:like:AC008758.1/AC008770.2/AC010422.6/AC073111.4/AC138696.1/BCL11A/BCL11B/EGR1/EGR2/EGR3/EGR4/FEZF1/FEZF2/GFI1/GFI1B/GZF1/HIC1/HIVEP1/IKZF1/IKZF2/IKZF3/IKZF4/MAZ/MYNN/MZF1/OSR1/OSR2/PATZ1/PLAG1/PRDM1/PRDM2/PRDM4/PRDM5/PRDM12/PRDM13/PRDM15/REPIN1/SALL1/SALL2/SALL3/SALL4/VEZF1/ZBTB2/ZBTB3/ZBTB6/ZBTB7A/ZBTB7B/ZBTB7C/ZBTB8A/ZBTB11/ZBTB14/ZBTB21/ZBTB24/ZBTB25/ZBTB26/ZBTB32/ZBTB34/ZBTB37/ZBTB38/ZBTB39/ZBTB41/ZBTB45/ZBTB47/ZFAT/ZFP37/ZFP41/ZFP57/ZFP64/ZFX/ZFY/ZIM2/ZIM3/ZKSCAN2/ZNF2/ZNF14/ZNF16/ZNF18/ZNF20/ZNF22/ZNF24/ZNF32/ZNF35/ZNF45/ZNF57/ZNF74/ZNF80/ZNF133/ZNF135/ZNF136/ZNF138/ZNF141/ZNF142/ZNF197/ZNF200/ZNF202/ZNF212/ZNF213/ZNF217/ZNF219/ZNF236/ZNF260/ZNF263/ZNF264/ZNF268/ZNF275/ZNF282/ZNF287/ZNF296/ZNF311/ZNF316/ZNF320/ZNF331/ZNF335/ZNF337/ZNF341/ZNF343/ZNF367/ZNF396/ZNF397/ZNF436/ZNF439/ZNF444/ZNF446/ZNF467/ZNF484/ZNF490/ZNF491/ZNF497/ZNF500/ZNF502/ZNF507/ZNF513/ZNF526/ZNF532/ZNF536/ZNF540/ZNF543/ZNF551/ZNF555/ZNF564/ZNF568/ZNF569/ZNF573/ZNF589/ZNF592/ZNF596/ZNF597/ZNF605/ZNF629/ZNF644/ZNF646/ZNF648/ZNF652/ZNF658/ZNF664/ZNF665/ZNF667/ZNF668/ZNF669/ZNF678/ZNF687/ZNF688/ZNF695/ZNF696/ZNF697/ZNF699/ZNF707/ZNF709/ZNF711/ZNF713/ZNF717/ZNF728/ZNF732/ZNF763/ZNF768/ZNF771/ZNF774/ZNF775/ZNF777/ZNF778/ZNF780A/ZNF780B/ZNF781/ZNF783/ZNF784/ZNF786/ZNF791/ZNF805/ZNF827/ZNF835/ZNF845/ZNF865/ZNF878/ZNF879/ZNF883/ZSCAN2/ZSCAN4/ZSCAN5A/ZSCAN5B/ZSCAN10/ZSCAN16/ZSCAN23/ZSCAN26	zf-C2H2/zf-C2H2/zf-H2C2_2/zf-C2H2/zf-C2H2/zf-C2H2/zf-C2H2/zf-C2H2/zf-C2H2/zf-H2C2_2/zf-C2H2_4	1.08035	0.00511793	1.10182	ARCH822_M08939_2.00__M10306...	5.52245	Nvec_vc1.1_XM_001634845.3	Tet1/Tet2/Tet3			zf-CXXC/Tet_JBP/Tet_JBP	1.15543	0.0678682	0.818151	0.674696	1	0.19	0.13	1.03575	0.0449938	0	0	0
Nvec_vc1.1_XM_048726734.1			zf-C2H2.HG1.234:like:AC008758.1/AC008770.2/AC010422.6/AC073111.4/AC138696.1/BCL11A/BCL11B/EGR1/EGR2/EGR3/EGR4/FEZF1/FEZF2/GFI1/GFI1B/GZF1/HIC1/HIVEP1/IKZF1/IKZF2/IKZF3/IKZF4/MAZ/MYNN/MZF1/OSR1/OSR2/PATZ1/PLAG1/PRDM1/PRDM2/PRDM4/PRDM5/PRDM12/PRDM13/PRDM15/REPIN1/SALL1/SALL2/SALL3/SALL4/VEZF1/ZBTB2/ZBTB3/ZBTB6/ZBTB7A/ZBTB7B/ZBTB7C/ZBTB8A/ZBTB11/ZBTB14/ZBTB21/ZBTB24/ZBTB25/ZBTB26/ZBTB32/ZBTB34/ZBTB37/ZBTB38/ZBTB39/ZBTB41/ZBTB45/ZBTB47/ZFAT/ZFP37/ZFP41/ZFP57/ZFP64/ZFX/ZFY/ZIM2/ZIM3/ZKSCAN2/ZNF2/ZNF14/ZNF16/ZNF18/ZNF20/ZNF22/ZNF24/ZNF32/ZNF35/ZNF45/ZNF57/ZNF74/ZNF80/ZNF133/ZNF135/ZNF136/ZNF138/ZNF141/ZNF142/ZNF197/ZNF200/ZNF202/ZNF212/ZNF213/ZNF217/ZNF219/ZNF236/ZNF260/ZNF263/ZNF264/ZNF268/ZNF275/ZNF282/ZNF287/ZNF296/ZNF311/ZNF316/ZNF320/ZNF331/ZNF335/ZNF337/ZNF341/ZNF343/ZNF367/ZNF396/ZNF397/ZNF436/ZNF439/ZNF444/ZNF446/ZNF467/ZNF484/ZNF490/ZNF491/ZNF497/ZNF500/ZNF502/ZNF507/ZNF513/ZNF526/ZNF532/ZNF536/ZNF540/ZNF543/ZNF551/ZNF555/ZNF564/ZNF568/ZNF569/ZNF573/ZNF589/ZNF592/ZNF596/ZNF597/ZNF605/ZNF629/ZNF644/ZNF646/ZNF648/ZNF652/ZNF658/ZNF664/ZNF665/ZNF667/ZNF668/ZNF669/ZNF678/ZNF687/ZNF688/ZNF695/ZNF696/ZNF697/ZNF699/ZNF707/ZNF709/ZNF711/ZNF713/ZNF717/ZNF728/ZNF732/ZNF763/ZNF768/ZNF771/ZNF774/ZNF775/ZNF777/ZNF778/ZNF780A/ZNF780B/ZNF781/ZNF783/ZNF784/ZNF786/ZNF791/ZNF805/ZNF827/ZNF835/ZNF845/ZNF865/ZNF878/ZNF879/ZNF883/ZSCAN2/ZSCAN4/ZSCAN5A/ZSCAN5B/ZSCAN10/ZSCAN16/ZSCAN23/ZSCAN26	zf-C2H2/zf-C2H2/zf-H2C2_2/zf-C2H2/zf-C2H2/zf-C2H2/zf-C2H2/zf-C2H2/zf-C2H2/zf-H2C2_2/zf-C2H2_4	1.08035	0.00511793	1.10182	ARCH822_M08939_2.00__M10306...	5.52245	Nvec_vc1.1_XM_001637551.3				Aldedh	1.32423	0.0556297	0.967328	0.333203	0.91	0.2	0.13	1.03575	0.0449938	0	0	0
Nvec_vc1.1_XM_048726734.1			zf-C2H2.HG1.234:like:AC008758.1/AC008770.2/AC010422.6/AC073111.4/AC138696.1/BCL11A/BCL11B/EGR1/EGR2/EGR3/EGR4/FEZF1/FEZF2/GFI1/GFI1B/GZF1/HIC1/HIVEP1/IKZF1/IKZF2/IKZF3/IKZF4/MAZ/MYNN/MZF1/OSR1/OSR2/PATZ1/PLAG1/PRDM1/PRDM2/PRDM4/PRDM5/PRDM12/PRDM13/PRDM15/REPIN1/SALL1/SALL2/SALL3/SALL4/VEZF1/ZBTB2/ZBTB3/ZBTB6/ZBTB7A/ZBTB7B/ZBTB7C/ZBTB8A/ZBTB11/ZBTB14/ZBTB21/ZBTB24/ZBTB25/ZBTB26/ZBTB32/ZBTB34/ZBTB37/ZBTB38/ZBTB39/ZBTB41/ZBTB45/ZBTB47/ZFAT/ZFP37/ZFP41/ZFP57/ZFP64/ZFX/ZFY/ZIM2/ZIM3/ZKSCAN2/ZNF2/ZNF14/ZNF16/ZNF18/ZNF20/ZNF22/ZNF24/ZNF32/ZNF35/ZNF45/ZNF57/ZNF74/ZNF80/ZNF133/ZNF135/ZNF136/ZNF138/ZNF141/ZNF142/ZNF197/ZNF200/ZNF202/ZNF212/ZNF213/ZNF217/ZNF219/ZNF236/ZNF260/ZNF263/ZNF264/ZNF268/ZNF275/ZNF282/ZNF287/ZNF296/ZNF311/ZNF316/ZNF320/ZNF331/ZNF335/ZNF337/ZNF341/ZNF343/ZNF367/ZNF396/ZNF397/ZNF436/ZNF439/ZNF444/ZNF446/ZNF467/ZNF484/ZNF490/ZNF491/ZNF497/ZNF500/ZNF502/ZNF507/ZNF513/ZNF526/ZNF532/ZNF536/ZNF540/ZNF543/ZNF551/ZNF555/ZNF564/ZNF568/ZNF569/ZNF573/ZNF589/ZNF592/ZNF596/ZNF597/ZNF605/ZNF629/ZNF644/ZNF646/ZNF648/ZNF652/ZNF658/ZNF664/ZNF665/ZNF667/ZNF668/ZNF669/ZNF678/ZNF687/ZNF688/ZNF695/ZNF696/ZNF697/ZNF699/ZNF707/ZNF709/ZNF711/ZNF713/ZNF717/ZNF728/ZNF732/ZNF763/ZNF768/ZNF771/ZNF774/ZNF775/ZNF777/ZNF778/ZNF780A/ZNF780B/ZNF781/ZNF783/ZNF784/ZNF786/ZNF791/ZNF805/ZNF827/ZNF835/ZNF845/ZNF865/ZNF878/ZNF879/ZNF883/ZSCAN2/ZSCAN4/ZSCAN5A/ZSCAN5B/ZSCAN10/ZSCAN16/ZSCAN23/ZSCAN26	zf-C2H2/zf-C2H2/zf-H2C2_2/zf-C2H2/zf-C2H2/zf-C2H2/zf-C2H2/zf-C2H2/zf-C2H2/zf-H2C2_2/zf-C2H2_4	1.08035	0.00511793	1.10182	ARCH822_M08939_2.00__M10306...	5.52245	Nvec_vc1.1_XM_001637795.3	Tns2/Tns1/Tns3			Y_phosphatase/PTEN_C2/SH2/PTB	2.14489	0.102581	1.07181	0.0701183	0.92	0.27	0.14	1.03575	0.0449938	0	0	0
Nvec_vc1.1_XM_048726734.1			zf-C2H2.HG1.234:like:AC008758.1/AC008770.2/AC010422.6/AC073111.4/AC138696.1/BCL11A/BCL11B/EGR1/EGR2/EGR3/EGR4/FEZF1/FEZF2/GFI1/GFI1B/GZF1/HIC1/HIVEP1/IKZF1/IKZF2/IKZF3/IKZF4/MAZ/MYNN/MZF1/OSR1/OSR2/PATZ1/PLAG1/PRDM1/PRDM2/PRDM4/PRDM5/PRDM12/PRDM13/PRDM15/REPIN1/SALL1/SALL2/SALL3/SALL4/VEZF1/ZBTB2/ZBTB3/ZBTB6/ZBTB7A/ZBTB7B/ZBTB7C/ZBTB8A/ZBTB11/ZBTB14/ZBTB21/ZBTB24/ZBTB25/ZBTB26/ZBTB32/ZBTB34/ZBTB37/ZBTB38/ZBTB39/ZBTB41/ZBTB45/ZBTB47/ZFAT/ZFP37/ZFP41/ZFP57/ZFP64/ZFX/ZFY/ZIM2/ZIM3/ZKSCAN2/ZNF2/ZNF14/ZNF16/ZNF18/ZNF20/ZNF22/ZNF24/ZNF32/ZNF35/ZNF45/ZNF57/ZNF74/ZNF80/ZNF133/ZNF135/ZNF136/ZNF138/ZNF141/ZNF142/ZNF197/ZNF200/ZNF202/ZNF212/ZNF213/ZNF217/ZNF219/ZNF236/ZNF260/ZNF263/ZNF264/ZNF268/ZNF275/ZNF282/ZNF287/ZNF296/ZNF311/ZNF316/ZNF320/ZNF331/ZNF335/ZNF337/ZNF341/ZNF343/ZNF367/ZNF396/ZNF397/ZNF436/ZNF439/ZNF444/ZNF446/ZNF467/ZNF484/ZNF490/ZNF491/ZNF497/ZNF500/ZNF502/ZNF507/ZNF513/ZNF526/ZNF532/ZNF536/ZNF540/ZNF543/ZNF551/ZNF555/ZNF564/ZNF568/ZNF569/ZNF573/ZNF589/ZNF592/ZNF596/ZNF597/ZNF605/ZNF629/ZNF644/ZNF646/ZNF648/ZNF652/ZNF658/ZNF664/ZNF665/ZNF667/ZNF668/ZNF669/ZNF678/ZNF687/ZNF688/ZNF695/ZNF696/ZNF697/ZNF699/ZNF707/ZNF709/ZNF711/ZNF713/ZNF717/ZNF728/ZNF732/ZNF763/ZNF768/ZNF771/ZNF774/ZNF775/ZNF777/ZNF778/ZNF780A/ZNF780B/ZNF781/ZNF783/ZNF784/ZNF786/ZNF791/ZNF805/ZNF827/ZNF835/ZNF845/ZNF865/ZNF878/ZNF879/ZNF883/ZSCAN2/ZSCAN4/ZSCAN5A/ZSCAN5B/ZSCAN10/ZSCAN16/ZSCAN23/ZSCAN26	zf-C2H2/zf-C2H2/zf-H2C2_2/zf-C2H2/zf-C2H2/zf-C2H2/zf-C2H2/zf-C2H2/zf-C2H2/zf-H2C2_2/zf-C2H2_4	1.08035	0.00511793	1.10182	ARCH822_M08939_2.00__M10306...	5.52245	Nvec_vc1.1_XM_001639006.3				Metallophos	1.12981	0.00667556	1.68006	0.12288	0.92	0.22	0.14	1.03575	0.0449938	0	0	0
Nvec_vc1.1_XM_048726734.1			zf-C2H2.HG1.234:like:AC008758.1/AC008770.2/AC010422.6/AC073111.4/AC138696.1/BCL11A/BCL11B/EGR1/EGR2/EGR3/EGR4/FEZF1/FEZF2/GFI1/GFI1B/GZF1/HIC1/HIVEP1/IKZF1/IKZF2/IKZF3/IKZF4/MAZ/MYNN/MZF1/OSR1/OSR2/PATZ1/PLAG1/PRDM1/PRDM2/PRDM4/PRDM5/PRDM12/PRDM13/PRDM15/REPIN1/SALL1/SALL2/SALL3/SALL4/VEZF1/ZBTB2/ZBTB3/ZBTB6/ZBTB7A/ZBTB7B/ZBTB7C/ZBTB8A/ZBTB11/ZBTB14/ZBTB21/ZBTB24/ZBTB25/ZBTB26/ZBTB32/ZBTB34/ZBTB37/ZBTB38/ZBTB39/ZBTB41/ZBTB45/ZBTB47/ZFAT/ZFP37/ZFP41/ZFP57/ZFP64/ZFX/ZFY/ZIM2/ZIM3/ZKSCAN2/ZNF2/ZNF14/ZNF16/ZNF18/ZNF20/ZNF22/ZNF24/ZNF32/ZNF35/ZNF45/ZNF57/ZNF74/ZNF80/ZNF133/ZNF135/ZNF136/ZNF138/ZNF141/ZNF142/ZNF197/ZNF200/ZNF202/ZNF212/ZNF213/ZNF217/ZNF219/ZNF236/ZNF260/ZNF263/ZNF264/ZNF268/ZNF275/ZNF282/ZNF287/ZNF296/ZNF311/ZNF316/ZNF320/ZNF331/ZNF335/ZNF337/ZNF341/ZNF343/ZNF367/ZNF396/ZNF397/ZNF436/ZNF439/ZNF444/ZNF446/ZNF467/ZNF484/ZNF490/ZNF491/ZNF497/ZNF500/ZNF502/ZNF507/ZNF513/ZNF526/ZNF532/ZNF536/ZNF540/ZNF543/ZNF551/ZNF555/ZNF564/ZNF568/ZNF569/ZNF573/ZNF589/ZNF592/ZNF596/ZNF597/ZNF605/ZNF629/ZNF644/ZNF646/ZNF648/ZNF652/ZNF658/ZNF664/ZNF665/ZNF667/ZNF668/ZNF669/ZNF678/ZNF687/ZNF688/ZNF695/ZNF696/ZNF697/ZNF699/ZNF707/ZNF709/ZNF711/ZNF713/ZNF717/ZNF728/ZNF732/ZNF763/ZNF768/ZNF771/ZNF774/ZNF775/ZNF777/ZNF778/ZNF780A/ZNF780B/ZNF781/ZNF783/ZNF784/ZNF786/ZNF791/ZNF805/ZNF827/ZNF835/ZNF845/ZNF865/ZNF878/ZNF879/ZNF883/ZSCAN2/ZSCAN4/ZSCAN5A/ZSCAN5B/ZSCAN10/ZSCAN16/ZSCAN23/ZSCAN26	zf-C2H2/zf-C2H2/zf-H2C2_2/zf-C2H2/zf-C2H2/zf-C2H2/zf-C2H2/zf-C2H2/zf-C2H2/zf-H2C2_2/zf-C2H2_4	1.08035	0.00511793	1.10182	ARCH822_M08939_2.00__M10306...	5.52245	Nvec_vc1.1_XM_032362435.2					1.1545	0.00756563	0.898649	0.0701183	0.92	0.27	0.14	1.03575	0.0449938	0	0	0
Nvec_vc1.1_XM_048726734.1			zf-C2H2.HG1.234:like:AC008758.1/AC008770.2/AC010422.6/AC073111.4/AC138696.1/BCL11A/BCL11B/EGR1/EGR2/EGR3/EGR4/FEZF1/FEZF2/GFI1/GFI1B/GZF1/HIC1/HIVEP1/IKZF1/IKZF2/IKZF3/IKZF4/MAZ/MYNN/MZF1/OSR1/OSR2/PATZ1/PLAG1/PRDM1/PRDM2/PRDM4/PRDM5/PRDM12/PRDM13/PRDM15/REPIN1/SALL1/SALL2/SALL3/SALL4/VEZF1/ZBTB2/ZBTB3/ZBTB6/ZBTB7A/ZBTB7B/ZBTB7C/ZBTB8A/ZBTB11/ZBTB14/ZBTB21/ZBTB24/ZBTB25/ZBTB26/ZBTB32/ZBTB34/ZBTB37/ZBTB38/ZBTB39/ZBTB41/ZBTB45/ZBTB47/ZFAT/ZFP37/ZFP41/ZFP57/ZFP64/ZFX/ZFY/ZIM2/ZIM3/ZKSCAN2/ZNF2/ZNF14/ZNF16/ZNF18/ZNF20/ZNF22/ZNF24/ZNF32/ZNF35/ZNF45/ZNF57/ZNF74/ZNF80/ZNF133/ZNF135/ZNF136/ZNF138/ZNF141/ZNF142/ZNF197/ZNF200/ZNF202/ZNF212/ZNF213/ZNF217/ZNF219/ZNF236/ZNF260/ZNF263/ZNF264/ZNF268/ZNF275/ZNF282/ZNF287/ZNF296/ZNF311/ZNF316/ZNF320/ZNF331/ZNF335/ZNF337/ZNF341/ZNF343/ZNF367/ZNF396/ZNF397/ZNF436/ZNF439/ZNF444/ZNF446/ZNF467/ZNF484/ZNF490/ZNF491/ZNF497/ZNF500/ZNF502/ZNF507/ZNF513/ZNF526/ZNF532/ZNF536/ZNF540/ZNF543/ZNF551/ZNF555/ZNF564/ZNF568/ZNF569/ZNF573/ZNF589/ZNF592/ZNF596/ZNF597/ZNF605/ZNF629/ZNF644/ZNF646/ZNF648/ZNF652/ZNF658/ZNF664/ZNF665/ZNF667/ZNF668/ZNF669/ZNF678/ZNF687/ZNF688/ZNF695/ZNF696/ZNF697/ZNF699/ZNF707/ZNF709/ZNF711/ZNF713/ZNF717/ZNF728/ZNF732/ZNF763/ZNF768/ZNF771/ZNF774/ZNF775/ZNF777/ZNF778/ZNF780A/ZNF780B/ZNF781/ZNF783/ZNF784/ZNF786/ZNF791/ZNF805/ZNF827/ZNF835/ZNF845/ZNF865/ZNF878/ZNF879/ZNF883/ZSCAN2/ZSCAN4/ZSCAN5A/ZSCAN5B/ZSCAN10/ZSCAN16/ZSCAN23/ZSCAN26	zf-C2H2/zf-C2H2/zf-H2C2_2/zf-C2H2/zf-C2H2/zf-C2H2/zf-C2H2/zf-C2H2/zf-C2H2/zf-H2C2_2/zf-C2H2_4	1.08035	0.00511793	1.10182	ARCH822_M08939_2.00__M10306...	5.52245	Nvec_vc1.1_XM_032363108.2	Bola1			BolA	1.10894	0.00556297	1.04802	2.79257	0.84	0.18	0.12	1.03575	0.0449938	0	0	0
Nvec_vc1.1_XM_048726734.1			zf-C2H2.HG1.234:like:AC008758.1/AC008770.2/AC010422.6/AC073111.4/AC138696.1/BCL11A/BCL11B/EGR1/EGR2/EGR3/EGR4/FEZF1/FEZF2/GFI1/GFI1B/GZF1/HIC1/HIVEP1/IKZF1/IKZF2/IKZF3/IKZF4/MAZ/MYNN/MZF1/OSR1/OSR2/PATZ1/PLAG1/PRDM1/PRDM2/PRDM4/PRDM5/PRDM12/PRDM13/PRDM15/REPIN1/SALL1/SALL2/SALL3/SALL4/VEZF1/ZBTB2/ZBTB3/ZBTB6/ZBTB7A/ZBTB7B/ZBTB7C/ZBTB8A/ZBTB11/ZBTB14/ZBTB21/ZBTB24/ZBTB25/ZBTB26/ZBTB32/ZBTB34/ZBTB37/ZBTB38/ZBTB39/ZBTB41/ZBTB45/ZBTB47/ZFAT/ZFP37/ZFP41/ZFP57/ZFP64/ZFX/ZFY/ZIM2/ZIM3/ZKSCAN2/ZNF2/ZNF14/ZNF16/ZNF18/ZNF20/ZNF22/ZNF24/ZNF32/ZNF35/ZNF45/ZNF57/ZNF74/ZNF80/ZNF133/ZNF135/ZNF136/ZNF138/ZNF141/ZNF142/ZNF197/ZNF200/ZNF202/ZNF212/ZNF213/ZNF217/ZNF219/ZNF236/ZNF260/ZNF263/ZNF264/ZNF268/ZNF275/ZNF282/ZNF287/ZNF296/ZNF311/ZNF316/ZNF320/ZNF331/ZNF335/ZNF337/ZNF341/ZNF343/ZNF367/ZNF396/ZNF397/ZNF436/ZNF439/ZNF444/ZNF446/ZNF467/ZNF484/ZNF490/ZNF491/ZNF497/ZNF500/ZNF502/ZNF507/ZNF513/ZNF526/ZNF532/ZNF536/ZNF540/ZNF543/ZNF551/ZNF555/ZNF564/ZNF568/ZNF569/ZNF573/ZNF589/ZNF592/ZNF596/ZNF597/ZNF605/ZNF629/ZNF644/ZNF646/ZNF648/ZNF652/ZNF658/ZNF664/ZNF665/ZNF667/ZNF668/ZNF669/ZNF678/ZNF687/ZNF688/ZNF695/ZNF696/ZNF697/ZNF699/ZNF707/ZNF709/ZNF711/ZNF713/ZNF717/ZNF728/ZNF732/ZNF763/ZNF768/ZNF771/ZNF774/ZNF775/ZNF777/ZNF778/ZNF780A/ZNF780B/ZNF781/ZNF783/ZNF784/ZNF786/ZNF791/ZNF805/ZNF827/ZNF835/ZNF845/ZNF865/ZNF878/ZNF879/ZNF883/ZSCAN2/ZSCAN4/ZSCAN5A/ZSCAN5B/ZSCAN10/ZSCAN16/ZSCAN23/ZSCAN26	zf-C2H2/zf-C2H2/zf-H2C2_2/zf-C2H2/zf-C2H2/zf-C2H2/zf-C2H2/zf-C2H2/zf-C2H2/zf-H2C2_2/zf-C2H2_4	1.08035	0.00511793	1.10182	ARCH822_M08939_2.00__M10306...	5.52245	Nvec_vc1.1_XM_032364424.2	Ptk2			FERM_N_2/FERM_M/Pkinase_Tyr/Focal_AT	1.15667	0.0307076	1.05143	0.368735	0.98	0.18	0.11	1.03575	0.0449938	0	0	0
Nvec_vc1.1_XM_048726734.1			zf-C2H2.HG1.234:like:AC008758.1/AC008770.2/AC010422.6/AC073111.4/AC138696.1/BCL11A/BCL11B/EGR1/EGR2/EGR3/EGR4/FEZF1/FEZF2/GFI1/GFI1B/GZF1/HIC1/HIVEP1/IKZF1/IKZF2/IKZF3/IKZF4/MAZ/MYNN/MZF1/OSR1/OSR2/PATZ1/PLAG1/PRDM1/PRDM2/PRDM4/PRDM5/PRDM12/PRDM13/PRDM15/REPIN1/SALL1/SALL2/SALL3/SALL4/VEZF1/ZBTB2/ZBTB3/ZBTB6/ZBTB7A/ZBTB7B/ZBTB7C/ZBTB8A/ZBTB11/ZBTB14/ZBTB21/ZBTB24/ZBTB25/ZBTB26/ZBTB32/ZBTB34/ZBTB37/ZBTB38/ZBTB39/ZBTB41/ZBTB45/ZBTB47/ZFAT/ZFP37/ZFP41/ZFP57/ZFP64/ZFX/ZFY/ZIM2/ZIM3/ZKSCAN2/ZNF2/ZNF14/ZNF16/ZNF18/ZNF20/ZNF22/ZNF24/ZNF32/ZNF35/ZNF45/ZNF57/ZNF74/ZNF80/ZNF133/ZNF135/ZNF136/ZNF138/ZNF141/ZNF142/ZNF197/ZNF200/ZNF202/ZNF212/ZNF213/ZNF217/ZNF219/ZNF236/ZNF260/ZNF263/ZNF264/ZNF268/ZNF275/ZNF282/ZNF287/ZNF296/ZNF311/ZNF316/ZNF320/ZNF331/ZNF335/ZNF337/ZNF341/ZNF343/ZNF367/ZNF396/ZNF397/ZNF436/ZNF439/ZNF444/ZNF446/ZNF467/ZNF484/ZNF490/ZNF491/ZNF497/ZNF500/ZNF502/ZNF507/ZNF513/ZNF526/ZNF532/ZNF536/ZNF540/ZNF543/ZNF551/ZNF555/ZNF564/ZNF568/ZNF569/ZNF573/ZNF589/ZNF592/ZNF596/ZNF597/ZNF605/ZNF629/ZNF644/ZNF646/ZNF648/ZNF652/ZNF658/ZNF664/ZNF665/ZNF667/ZNF668/ZNF669/ZNF678/ZNF687/ZNF688/ZNF695/ZNF696/ZNF697/ZNF699/ZNF707/ZNF709/ZNF711/ZNF713/ZNF717/ZNF728/ZNF732/ZNF763/ZNF768/ZNF771/ZNF774/ZNF775/ZNF777/ZNF778/ZNF780A/ZNF780B/ZNF781/ZNF783/ZNF784/ZNF786/ZNF791/ZNF805/ZNF827/ZNF835/ZNF845/ZNF865/ZNF878/ZNF879/ZNF883/ZSCAN2/ZSCAN4/ZSCAN5A/ZSCAN5B/ZSCAN10/ZSCAN16/ZSCAN23/ZSCAN26	zf-C2H2/zf-C2H2/zf-H2C2_2/zf-C2H2/zf-C2H2/zf-C2H2/zf-C2H2/zf-C2H2/zf-C2H2/zf-H2C2_2/zf-C2H2_4	1.08035	0.00511793	1.10182	ARCH822_M08939_2.00__M10306...	5.52245	Nvec_vc1.1_XM_032364504.2	Rab10			Ras	1.14009	0.0193591	0.977343	0.368735	0.98	0.18	0.11	1.03575	0.0449938	0	0	0
Nvec_vc1.1_XM_048726734.1			zf-C2H2.HG1.234:like:AC008758.1/AC008770.2/AC010422.6/AC073111.4/AC138696.1/BCL11A/BCL11B/EGR1/EGR2/EGR3/EGR4/FEZF1/FEZF2/GFI1/GFI1B/GZF1/HIC1/HIVEP1/IKZF1/IKZF2/IKZF3/IKZF4/MAZ/MYNN/MZF1/OSR1/OSR2/PATZ1/PLAG1/PRDM1/PRDM2/PRDM4/PRDM5/PRDM12/PRDM13/PRDM15/REPIN1/SALL1/SALL2/SALL3/SALL4/VEZF1/ZBTB2/ZBTB3/ZBTB6/ZBTB7A/ZBTB7B/ZBTB7C/ZBTB8A/ZBTB11/ZBTB14/ZBTB21/ZBTB24/ZBTB25/ZBTB26/ZBTB32/ZBTB34/ZBTB37/ZBTB38/ZBTB39/ZBTB41/ZBTB45/ZBTB47/ZFAT/ZFP37/ZFP41/ZFP57/ZFP64/ZFX/ZFY/ZIM2/ZIM3/ZKSCAN2/ZNF2/ZNF14/ZNF16/ZNF18/ZNF20/ZNF22/ZNF24/ZNF32/ZNF35/ZNF45/ZNF57/ZNF74/ZNF80/ZNF133/ZNF135/ZNF136/ZNF138/ZNF141/ZNF142/ZNF197/ZNF200/ZNF202/ZNF212/ZNF213/ZNF217/ZNF219/ZNF236/ZNF260/ZNF263/ZNF264/ZNF268/ZNF275/ZNF282/ZNF287/ZNF296/ZNF311/ZNF316/ZNF320/ZNF331/ZNF335/ZNF337/ZNF341/ZNF343/ZNF367/ZNF396/ZNF397/ZNF436/ZNF439/ZNF444/ZNF446/ZNF467/ZNF484/ZNF490/ZNF491/ZNF497/ZNF500/ZNF502/ZNF507/ZNF513/ZNF526/ZNF532/ZNF536/ZNF540/ZNF543/ZNF551/ZNF555/ZNF564/ZNF568/ZNF569/ZNF573/ZNF589/ZNF592/ZNF596/ZNF597/ZNF605/ZNF629/ZNF644/ZNF646/ZNF648/ZNF652/ZNF658/ZNF664/ZNF665/ZNF667/ZNF668/ZNF669/ZNF678/ZNF687/ZNF688/ZNF695/ZNF696/ZNF697/ZNF699/ZNF707/ZNF709/ZNF711/ZNF713/ZNF717/ZNF728/ZNF732/ZNF763/ZNF768/ZNF771/ZNF774/ZNF775/ZNF777/ZNF778/ZNF780A/ZNF780B/ZNF781/ZNF783/ZNF784/ZNF786/ZNF791/ZNF805/ZNF827/ZNF835/ZNF845/ZNF865/ZNF878/ZNF879/ZNF883/ZSCAN2/ZSCAN4/ZSCAN5A/ZSCAN5B/ZSCAN10/ZSCAN16/ZSCAN23/ZSCAN26	zf-C2H2/zf-C2H2/zf-H2C2_2/zf-C2H2/zf-C2H2/zf-C2H2/zf-C2H2/zf-C2H2/zf-C2H2/zf-H2C2_2/zf-C2H2_4	1.08035	0.00511793	1.10182	ARCH822_M08939_2.00__M10306...	5.52245	Nvec_vc1.1_XM_032365143.2				7tm_1	1.39189	0.029595	1.89025	0.296778	0.84	0.19	0.11	1.03575	0.0449938	0	0	0
Nvec_vc1.1_XM_048726734.1			zf-C2H2.HG1.234:like:AC008758.1/AC008770.2/AC010422.6/AC073111.4/AC138696.1/BCL11A/BCL11B/EGR1/EGR2/EGR3/EGR4/FEZF1/FEZF2/GFI1/GFI1B/GZF1/HIC1/HIVEP1/IKZF1/IKZF2/IKZF3/IKZF4/MAZ/MYNN/MZF1/OSR1/OSR2/PATZ1/PLAG1/PRDM1/PRDM2/PRDM4/PRDM5/PRDM12/PRDM13/PRDM15/REPIN1/SALL1/SALL2/SALL3/SALL4/VEZF1/ZBTB2/ZBTB3/ZBTB6/ZBTB7A/ZBTB7B/ZBTB7C/ZBTB8A/ZBTB11/ZBTB14/ZBTB21/ZBTB24/ZBTB25/ZBTB26/ZBTB32/ZBTB34/ZBTB37/ZBTB38/ZBTB39/ZBTB41/ZBTB45/ZBTB47/ZFAT/ZFP37/ZFP41/ZFP57/ZFP64/ZFX/ZFY/ZIM2/ZIM3/ZKSCAN2/ZNF2/ZNF14/ZNF16/ZNF18/ZNF20/ZNF22/ZNF24/ZNF32/ZNF35/ZNF45/ZNF57/ZNF74/ZNF80/ZNF133/ZNF135/ZNF136/ZNF138/ZNF141/ZNF142/ZNF197/ZNF200/ZNF202/ZNF212/ZNF213/ZNF217/ZNF219/ZNF236/ZNF260/ZNF263/ZNF264/ZNF268/ZNF275/ZNF282/ZNF287/ZNF296/ZNF311/ZNF316/ZNF320/ZNF331/ZNF335/ZNF337/ZNF341/ZNF343/ZNF367/ZNF396/ZNF397/ZNF436/ZNF439/ZNF444/ZNF446/ZNF467/ZNF484/ZNF490/ZNF491/ZNF497/ZNF500/ZNF502/ZNF507/ZNF513/ZNF526/ZNF532/ZNF536/ZNF540/ZNF543/ZNF551/ZNF555/ZNF564/ZNF568/ZNF569/ZNF573/ZNF589/ZNF592/ZNF596/ZNF597/ZNF605/ZNF629/ZNF644/ZNF646/ZNF648/ZNF652/ZNF658/ZNF664/ZNF665/ZNF667/ZNF668/ZNF669/ZNF678/ZNF687/ZNF688/ZNF695/ZNF696/ZNF697/ZNF699/ZNF707/ZNF709/ZNF711/ZNF713/ZNF717/ZNF728/ZNF732/ZNF763/ZNF768/ZNF771/ZNF774/ZNF775/ZNF777/ZNF778/ZNF780A/ZNF780B/ZNF781/ZNF783/ZNF784/ZNF786/ZNF791/ZNF805/ZNF827/ZNF835/ZNF845/ZNF865/ZNF878/ZNF879/ZNF883/ZSCAN2/ZSCAN4/ZSCAN5A/ZSCAN5B/ZSCAN10/ZSCAN16/ZSCAN23/ZSCAN26	zf-C2H2/zf-C2H2/zf-H2C2_2/zf-C2H2/zf-C2H2/zf-C2H2/zf-C2H2/zf-C2H2/zf-C2H2/zf-H2C2_2/zf-C2H2_4	1.08035	0.00511793	1.10182	ARCH822_M08939_2.00__M10306...	5.52245	Nvec_vc1.1_XM_032365290.2	Lrig3/Lrig1/Lrig2			LRR_8/LRR_8/LRR_8/LRR_8/Ig_3/I-set/I-set	1.41508	0.0549621	1.15887	0.312401	0.92	0.16	0.11	1.03575	0.0449938	0	0	0
Nvec_vc1.1_XM_048726734.1			zf-C2H2.HG1.234:like:AC008758.1/AC008770.2/AC010422.6/AC073111.4/AC138696.1/BCL11A/BCL11B/EGR1/EGR2/EGR3/EGR4/FEZF1/FEZF2/GFI1/GFI1B/GZF1/HIC1/HIVEP1/IKZF1/IKZF2/IKZF3/IKZF4/MAZ/MYNN/MZF1/OSR1/OSR2/PATZ1/PLAG1/PRDM1/PRDM2/PRDM4/PRDM5/PRDM12/PRDM13/PRDM15/REPIN1/SALL1/SALL2/SALL3/SALL4/VEZF1/ZBTB2/ZBTB3/ZBTB6/ZBTB7A/ZBTB7B/ZBTB7C/ZBTB8A/ZBTB11/ZBTB14/ZBTB21/ZBTB24/ZBTB25/ZBTB26/ZBTB32/ZBTB34/ZBTB37/ZBTB38/ZBTB39/ZBTB41/ZBTB45/ZBTB47/ZFAT/ZFP37/ZFP41/ZFP57/ZFP64/ZFX/ZFY/ZIM2/ZIM3/ZKSCAN2/ZNF2/ZNF14/ZNF16/ZNF18/ZNF20/ZNF22/ZNF24/ZNF32/ZNF35/ZNF45/ZNF57/ZNF74/ZNF80/ZNF133/ZNF135/ZNF136/ZNF138/ZNF141/ZNF142/ZNF197/ZNF200/ZNF202/ZNF212/ZNF213/ZNF217/ZNF219/ZNF236/ZNF260/ZNF263/ZNF264/ZNF268/ZNF275/ZNF282/ZNF287/ZNF296/ZNF311/ZNF316/ZNF320/ZNF331/ZNF335/ZNF337/ZNF341/ZNF343/ZNF367/ZNF396/ZNF397/ZNF436/ZNF439/ZNF444/ZNF446/ZNF467/ZNF484/ZNF490/ZNF491/ZNF497/ZNF500/ZNF502/ZNF507/ZNF513/ZNF526/ZNF532/ZNF536/ZNF540/ZNF543/ZNF551/ZNF555/ZNF564/ZNF568/ZNF569/ZNF573/ZNF589/ZNF592/ZNF596/ZNF597/ZNF605/ZNF629/ZNF644/ZNF646/ZNF648/ZNF652/ZNF658/ZNF664/ZNF665/ZNF667/ZNF668/ZNF669/ZNF678/ZNF687/ZNF688/ZNF695/ZNF696/ZNF697/ZNF699/ZNF707/ZNF709/ZNF711/ZNF713/ZNF717/ZNF728/ZNF732/ZNF763/ZNF768/ZNF771/ZNF774/ZNF775/ZNF777/ZNF778/ZNF780A/ZNF780B/ZNF781/ZNF783/ZNF784/ZNF786/ZNF791/ZNF805/ZNF827/ZNF835/ZNF845/ZNF865/ZNF878/ZNF879/ZNF883/ZSCAN2/ZSCAN4/ZSCAN5A/ZSCAN5B/ZSCAN10/ZSCAN16/ZSCAN23/ZSCAN26	zf-C2H2/zf-C2H2/zf-H2C2_2/zf-C2H2/zf-C2H2/zf-C2H2/zf-C2H2/zf-C2H2/zf-C2H2/zf-H2C2_2/zf-C2H2_4	1.08035	0.00511793	1.10182	ARCH822_M08939_2.00__M10306...	5.52245	Nvec_vc1.1_XM_032365767.2	Zfp318			zf-met	1.13262	0.137962	1.00774	0.0786066	0.84	0.21	0.11	1.03575	0.0449938	0	0	0
Nvec_vc1.1_XM_048726734.1			zf-C2H2.HG1.234:like:AC008758.1/AC008770.2/AC010422.6/AC073111.4/AC138696.1/BCL11A/BCL11B/EGR1/EGR2/EGR3/EGR4/FEZF1/FEZF2/GFI1/GFI1B/GZF1/HIC1/HIVEP1/IKZF1/IKZF2/IKZF3/IKZF4/MAZ/MYNN/MZF1/OSR1/OSR2/PATZ1/PLAG1/PRDM1/PRDM2/PRDM4/PRDM5/PRDM12/PRDM13/PRDM15/REPIN1/SALL1/SALL2/SALL3/SALL4/VEZF1/ZBTB2/ZBTB3/ZBTB6/ZBTB7A/ZBTB7B/ZBTB7C/ZBTB8A/ZBTB11/ZBTB14/ZBTB21/ZBTB24/ZBTB25/ZBTB26/ZBTB32/ZBTB34/ZBTB37/ZBTB38/ZBTB39/ZBTB41/ZBTB45/ZBTB47/ZFAT/ZFP37/ZFP41/ZFP57/ZFP64/ZFX/ZFY/ZIM2/ZIM3/ZKSCAN2/ZNF2/ZNF14/ZNF16/ZNF18/ZNF20/ZNF22/ZNF24/ZNF32/ZNF35/ZNF45/ZNF57/ZNF74/ZNF80/ZNF133/ZNF135/ZNF136/ZNF138/ZNF141/ZNF142/ZNF197/ZNF200/ZNF202/ZNF212/ZNF213/ZNF217/ZNF219/ZNF236/ZNF260/ZNF263/ZNF264/ZNF268/ZNF275/ZNF282/ZNF287/ZNF296/ZNF311/ZNF316/ZNF320/ZNF331/ZNF335/ZNF337/ZNF341/ZNF343/ZNF367/ZNF396/ZNF397/ZNF436/ZNF439/ZNF444/ZNF446/ZNF467/ZNF484/ZNF490/ZNF491/ZNF497/ZNF500/ZNF502/ZNF507/ZNF513/ZNF526/ZNF532/ZNF536/ZNF540/ZNF543/ZNF551/ZNF555/ZNF564/ZNF568/ZNF569/ZNF573/ZNF589/ZNF592/ZNF596/ZNF597/ZNF605/ZNF629/ZNF644/ZNF646/ZNF648/ZNF652/ZNF658/ZNF664/ZNF665/ZNF667/ZNF668/ZNF669/ZNF678/ZNF687/ZNF688/ZNF695/ZNF696/ZNF697/ZNF699/ZNF707/ZNF709/ZNF711/ZNF713/ZNF717/ZNF728/ZNF732/ZNF763/ZNF768/ZNF771/ZNF774/ZNF775/ZNF777/ZNF778/ZNF780A/ZNF780B/ZNF781/ZNF783/ZNF784/ZNF786/ZNF791/ZNF805/ZNF827/ZNF835/ZNF845/ZNF865/ZNF878/ZNF879/ZNF883/ZSCAN2/ZSCAN4/ZSCAN5A/ZSCAN5B/ZSCAN10/ZSCAN16/ZSCAN23/ZSCAN26	zf-C2H2/zf-C2H2/zf-H2C2_2/zf-C2H2/zf-C2H2/zf-C2H2/zf-C2H2/zf-C2H2/zf-C2H2/zf-H2C2_2/zf-C2H2_4	1.08035	0.00511793	1.10182	ARCH822_M08939_2.00__M10306...	5.52245	Nvec_vc1.1_XM_032365822.2	Strn3/Strn/Strn4			Striatin/WD40/WD40/WD40/WD40/WD40	1.14631	0.0745437	0.986494	0.0786066	0.84	0.21	0.11	1.03575	0.0449938	0	0	0
Nvec_vc1.1_XM_048726734.1			zf-C2H2.HG1.234:like:AC008758.1/AC008770.2/AC010422.6/AC073111.4/AC138696.1/BCL11A/BCL11B/EGR1/EGR2/EGR3/EGR4/FEZF1/FEZF2/GFI1/GFI1B/GZF1/HIC1/HIVEP1/IKZF1/IKZF2/IKZF3/IKZF4/MAZ/MYNN/MZF1/OSR1/OSR2/PATZ1/PLAG1/PRDM1/PRDM2/PRDM4/PRDM5/PRDM12/PRDM13/PRDM15/REPIN1/SALL1/SALL2/SALL3/SALL4/VEZF1/ZBTB2/ZBTB3/ZBTB6/ZBTB7A/ZBTB7B/ZBTB7C/ZBTB8A/ZBTB11/ZBTB14/ZBTB21/ZBTB24/ZBTB25/ZBTB26/ZBTB32/ZBTB34/ZBTB37/ZBTB38/ZBTB39/ZBTB41/ZBTB45/ZBTB47/ZFAT/ZFP37/ZFP41/ZFP57/ZFP64/ZFX/ZFY/ZIM2/ZIM3/ZKSCAN2/ZNF2/ZNF14/ZNF16/ZNF18/ZNF20/ZNF22/ZNF24/ZNF32/ZNF35/ZNF45/ZNF57/ZNF74/ZNF80/ZNF133/ZNF135/ZNF136/ZNF138/ZNF141/ZNF142/ZNF197/ZNF200/ZNF202/ZNF212/ZNF213/ZNF217/ZNF219/ZNF236/ZNF260/ZNF263/ZNF264/ZNF268/ZNF275/ZNF282/ZNF287/ZNF296/ZNF311/ZNF316/ZNF320/ZNF331/ZNF335/ZNF337/ZNF341/ZNF343/ZNF367/ZNF396/ZNF397/ZNF436/ZNF439/ZNF444/ZNF446/ZNF467/ZNF484/ZNF490/ZNF491/ZNF497/ZNF500/ZNF502/ZNF507/ZNF513/ZNF526/ZNF532/ZNF536/ZNF540/ZNF543/ZNF551/ZNF555/ZNF564/ZNF568/ZNF569/ZNF573/ZNF589/ZNF592/ZNF596/ZNF597/ZNF605/ZNF629/ZNF644/ZNF646/ZNF648/ZNF652/ZNF658/ZNF664/ZNF665/ZNF667/ZNF668/ZNF669/ZNF678/ZNF687/ZNF688/ZNF695/ZNF696/ZNF697/ZNF699/ZNF707/ZNF709/ZNF711/ZNF713/ZNF717/ZNF728/ZNF732/ZNF763/ZNF768/ZNF771/ZNF774/ZNF775/ZNF777/ZNF778/ZNF780A/ZNF780B/ZNF781/ZNF783/ZNF784/ZNF786/ZNF791/ZNF805/ZNF827/ZNF835/ZNF845/ZNF865/ZNF878/ZNF879/ZNF883/ZSCAN2/ZSCAN4/ZSCAN5A/ZSCAN5B/ZSCAN10/ZSCAN16/ZSCAN23/ZSCAN26	zf-C2H2/zf-C2H2/zf-H2C2_2/zf-C2H2/zf-C2H2/zf-C2H2/zf-C2H2/zf-C2H2/zf-C2H2/zf-H2C2_2/zf-C2H2_4	1.08035	0.00511793	1.10182	ARCH822_M08939_2.00__M10306...	5.52245	Nvec_vc1.1_XM_032367230.2				MFS_2/MFS_2	1.37582	0.0522919	1.29166	0.813938	0.92	0.18	0.11	1.03575	0.0449938	0	0	0
Nvec_vc1.1_XM_048726734.1			zf-C2H2.HG1.234:like:AC008758.1/AC008770.2/AC010422.6/AC073111.4/AC138696.1/BCL11A/BCL11B/EGR1/EGR2/EGR3/EGR4/FEZF1/FEZF2/GFI1/GFI1B/GZF1/HIC1/HIVEP1/IKZF1/IKZF2/IKZF3/IKZF4/MAZ/MYNN/MZF1/OSR1/OSR2/PATZ1/PLAG1/PRDM1/PRDM2/PRDM4/PRDM5/PRDM12/PRDM13/PRDM15/REPIN1/SALL1/SALL2/SALL3/SALL4/VEZF1/ZBTB2/ZBTB3/ZBTB6/ZBTB7A/ZBTB7B/ZBTB7C/ZBTB8A/ZBTB11/ZBTB14/ZBTB21/ZBTB24/ZBTB25/ZBTB26/ZBTB32/ZBTB34/ZBTB37/ZBTB38/ZBTB39/ZBTB41/ZBTB45/ZBTB47/ZFAT/ZFP37/ZFP41/ZFP57/ZFP64/ZFX/ZFY/ZIM2/ZIM3/ZKSCAN2/ZNF2/ZNF14/ZNF16/ZNF18/ZNF20/ZNF22/ZNF24/ZNF32/ZNF35/ZNF45/ZNF57/ZNF74/ZNF80/ZNF133/ZNF135/ZNF136/ZNF138/ZNF141/ZNF142/ZNF197/ZNF200/ZNF202/ZNF212/ZNF213/ZNF217/ZNF219/ZNF236/ZNF260/ZNF263/ZNF264/ZNF268/ZNF275/ZNF282/ZNF287/ZNF296/ZNF311/ZNF316/ZNF320/ZNF331/ZNF335/ZNF337/ZNF341/ZNF343/ZNF367/ZNF396/ZNF397/ZNF436/ZNF439/ZNF444/ZNF446/ZNF467/ZNF484/ZNF490/ZNF491/ZNF497/ZNF500/ZNF502/ZNF507/ZNF513/ZNF526/ZNF532/ZNF536/ZNF540/ZNF543/ZNF551/ZNF555/ZNF564/ZNF568/ZNF569/ZNF573/ZNF589/ZNF592/ZNF596/ZNF597/ZNF605/ZNF629/ZNF644/ZNF646/ZNF648/ZNF652/ZNF658/ZNF664/ZNF665/ZNF667/ZNF668/ZNF669/ZNF678/ZNF687/ZNF688/ZNF695/ZNF696/ZNF697/ZNF699/ZNF707/ZNF709/ZNF711/ZNF713/ZNF717/ZNF728/ZNF732/ZNF763/ZNF768/ZNF771/ZNF774/ZNF775/ZNF777/ZNF778/ZNF780A/ZNF780B/ZNF781/ZNF783/ZNF784/ZNF786/ZNF791/ZNF805/ZNF827/ZNF835/ZNF845/ZNF865/ZNF878/ZNF879/ZNF883/ZSCAN2/ZSCAN4/ZSCAN5A/ZSCAN5B/ZSCAN10/ZSCAN16/ZSCAN23/ZSCAN26	zf-C2H2/zf-C2H2/zf-H2C2_2/zf-C2H2/zf-C2H2/zf-C2H2/zf-C2H2/zf-C2H2/zf-C2H2/zf-H2C2_2/zf-C2H2_4	1.08035	0.00511793	1.10182	ARCH822_M08939_2.00__M10306...	5.52245	Nvec_vc1.1_XM_032372117.2				F-box-like	1.0771	0.00422785	3.8215	1.03586	0.92	0.26	0.17	1.03575	0.0449938	0	0	0
Nvec_vc1.1_XM_048726734.1			zf-C2H2.HG1.234:like:AC008758.1/AC008770.2/AC010422.6/AC073111.4/AC138696.1/BCL11A/BCL11B/EGR1/EGR2/EGR3/EGR4/FEZF1/FEZF2/GFI1/GFI1B/GZF1/HIC1/HIVEP1/IKZF1/IKZF2/IKZF3/IKZF4/MAZ/MYNN/MZF1/OSR1/OSR2/PATZ1/PLAG1/PRDM1/PRDM2/PRDM4/PRDM5/PRDM12/PRDM13/PRDM15/REPIN1/SALL1/SALL2/SALL3/SALL4/VEZF1/ZBTB2/ZBTB3/ZBTB6/ZBTB7A/ZBTB7B/ZBTB7C/ZBTB8A/ZBTB11/ZBTB14/ZBTB21/ZBTB24/ZBTB25/ZBTB26/ZBTB32/ZBTB34/ZBTB37/ZBTB38/ZBTB39/ZBTB41/ZBTB45/ZBTB47/ZFAT/ZFP37/ZFP41/ZFP57/ZFP64/ZFX/ZFY/ZIM2/ZIM3/ZKSCAN2/ZNF2/ZNF14/ZNF16/ZNF18/ZNF20/ZNF22/ZNF24/ZNF32/ZNF35/ZNF45/ZNF57/ZNF74/ZNF80/ZNF133/ZNF135/ZNF136/ZNF138/ZNF141/ZNF142/ZNF197/ZNF200/ZNF202/ZNF212/ZNF213/ZNF217/ZNF219/ZNF236/ZNF260/ZNF263/ZNF264/ZNF268/ZNF275/ZNF282/ZNF287/ZNF296/ZNF311/ZNF316/ZNF320/ZNF331/ZNF335/ZNF337/ZNF341/ZNF343/ZNF367/ZNF396/ZNF397/ZNF436/ZNF439/ZNF444/ZNF446/ZNF467/ZNF484/ZNF490/ZNF491/ZNF497/ZNF500/ZNF502/ZNF507/ZNF513/ZNF526/ZNF532/ZNF536/ZNF540/ZNF543/ZNF551/ZNF555/ZNF564/ZNF568/ZNF569/ZNF573/ZNF589/ZNF592/ZNF596/ZNF597/ZNF605/ZNF629/ZNF644/ZNF646/ZNF648/ZNF652/ZNF658/ZNF664/ZNF665/ZNF667/ZNF668/ZNF669/ZNF678/ZNF687/ZNF688/ZNF695/ZNF696/ZNF697/ZNF699/ZNF707/ZNF709/ZNF711/ZNF713/ZNF717/ZNF728/ZNF732/ZNF763/ZNF768/ZNF771/ZNF774/ZNF775/ZNF777/ZNF778/ZNF780A/ZNF780B/ZNF781/ZNF783/ZNF784/ZNF786/ZNF791/ZNF805/ZNF827/ZNF835/ZNF845/ZNF865/ZNF878/ZNF879/ZNF883/ZSCAN2/ZSCAN4/ZSCAN5A/ZSCAN5B/ZSCAN10/ZSCAN16/ZSCAN23/ZSCAN26	zf-C2H2/zf-C2H2/zf-H2C2_2/zf-C2H2/zf-C2H2/zf-C2H2/zf-C2H2/zf-C2H2/zf-C2H2/zf-H2C2_2/zf-C2H2_4	1.08035	0.00511793	1.10182	ARCH822_M08939_2.00__M10306...	5.52245	Nvec_vc1.1_XM_032376616.2				PID/PID	1.41808	0.0271473	2.34363	0.436964	0.91	0.18	0.11	1.03575	0.0449938	0	0	0
Nvec_vc1.1_XM_048726734.1			zf-C2H2.HG1.234:like:AC008758.1/AC008770.2/AC010422.6/AC073111.4/AC138696.1/BCL11A/BCL11B/EGR1/EGR2/EGR3/EGR4/FEZF1/FEZF2/GFI1/GFI1B/GZF1/HIC1/HIVEP1/IKZF1/IKZF2/IKZF3/IKZF4/MAZ/MYNN/MZF1/OSR1/OSR2/PATZ1/PLAG1/PRDM1/PRDM2/PRDM4/PRDM5/PRDM12/PRDM13/PRDM15/REPIN1/SALL1/SALL2/SALL3/SALL4/VEZF1/ZBTB2/ZBTB3/ZBTB6/ZBTB7A/ZBTB7B/ZBTB7C/ZBTB8A/ZBTB11/ZBTB14/ZBTB21/ZBTB24/ZBTB25/ZBTB26/ZBTB32/ZBTB34/ZBTB37/ZBTB38/ZBTB39/ZBTB41/ZBTB45/ZBTB47/ZFAT/ZFP37/ZFP41/ZFP57/ZFP64/ZFX/ZFY/ZIM2/ZIM3/ZKSCAN2/ZNF2/ZNF14/ZNF16/ZNF18/ZNF20/ZNF22/ZNF24/ZNF32/ZNF35/ZNF45/ZNF57/ZNF74/ZNF80/ZNF133/ZNF135/ZNF136/ZNF138/ZNF141/ZNF142/ZNF197/ZNF200/ZNF202/ZNF212/ZNF213/ZNF217/ZNF219/ZNF236/ZNF260/ZNF263/ZNF264/ZNF268/ZNF275/ZNF282/ZNF287/ZNF296/ZNF311/ZNF316/ZNF320/ZNF331/ZNF335/ZNF337/ZNF341/ZNF343/ZNF367/ZNF396/ZNF397/ZNF436/ZNF439/ZNF444/ZNF446/ZNF467/ZNF484/ZNF490/ZNF491/ZNF497/ZNF500/ZNF502/ZNF507/ZNF513/ZNF526/ZNF532/ZNF536/ZNF540/ZNF543/ZNF551/ZNF555/ZNF564/ZNF568/ZNF569/ZNF573/ZNF589/ZNF592/ZNF596/ZNF597/ZNF605/ZNF629/ZNF644/ZNF646/ZNF648/ZNF652/ZNF658/ZNF664/ZNF665/ZNF667/ZNF668/ZNF669/ZNF678/ZNF687/ZNF688/ZNF695/ZNF696/ZNF697/ZNF699/ZNF707/ZNF709/ZNF711/ZNF713/ZNF717/ZNF728/ZNF732/ZNF763/ZNF768/ZNF771/ZNF774/ZNF775/ZNF777/ZNF778/ZNF780A/ZNF780B/ZNF781/ZNF783/ZNF784/ZNF786/ZNF791/ZNF805/ZNF827/ZNF835/ZNF845/ZNF865/ZNF878/ZNF879/ZNF883/ZSCAN2/ZSCAN4/ZSCAN5A/ZSCAN5B/ZSCAN10/ZSCAN16/ZSCAN23/ZSCAN26	zf-C2H2/zf-C2H2/zf-H2C2_2/zf-C2H2/zf-C2H2/zf-C2H2/zf-C2H2/zf-C2H2/zf-C2H2/zf-H2C2_2/zf-C2H2_4	1.08035	0.00511793	1.10182	ARCH822_M08939_2.00__M10306...	5.52245	Nvec_vc1.1_XM_032380511.2					2.26341	0.0981307	4.24389	0.562665	0.91	0.21	0.13	1.03575	0.0449938	0	0	0
Nvec_vc1.1_XM_048726734.1			zf-C2H2.HG1.234:like:AC008758.1/AC008770.2/AC010422.6/AC073111.4/AC138696.1/BCL11A/BCL11B/EGR1/EGR2/EGR3/EGR4/FEZF1/FEZF2/GFI1/GFI1B/GZF1/HIC1/HIVEP1/IKZF1/IKZF2/IKZF3/IKZF4/MAZ/MYNN/MZF1/OSR1/OSR2/PATZ1/PLAG1/PRDM1/PRDM2/PRDM4/PRDM5/PRDM12/PRDM13/PRDM15/REPIN1/SALL1/SALL2/SALL3/SALL4/VEZF1/ZBTB2/ZBTB3/ZBTB6/ZBTB7A/ZBTB7B/ZBTB7C/ZBTB8A/ZBTB11/ZBTB14/ZBTB21/ZBTB24/ZBTB25/ZBTB26/ZBTB32/ZBTB34/ZBTB37/ZBTB38/ZBTB39/ZBTB41/ZBTB45/ZBTB47/ZFAT/ZFP37/ZFP41/ZFP57/ZFP64/ZFX/ZFY/ZIM2/ZIM3/ZKSCAN2/ZNF2/ZNF14/ZNF16/ZNF18/ZNF20/ZNF22/ZNF24/ZNF32/ZNF35/ZNF45/ZNF57/ZNF74/ZNF80/ZNF133/ZNF135/ZNF136/ZNF138/ZNF141/ZNF142/ZNF197/ZNF200/ZNF202/ZNF212/ZNF213/ZNF217/ZNF219/ZNF236/ZNF260/ZNF263/ZNF264/ZNF268/ZNF275/ZNF282/ZNF287/ZNF296/ZNF311/ZNF316/ZNF320/ZNF331/ZNF335/ZNF337/ZNF341/ZNF343/ZNF367/ZNF396/ZNF397/ZNF436/ZNF439/ZNF444/ZNF446/ZNF467/ZNF484/ZNF490/ZNF491/ZNF497/ZNF500/ZNF502/ZNF507/ZNF513/ZNF526/ZNF532/ZNF536/ZNF540/ZNF543/ZNF551/ZNF555/ZNF564/ZNF568/ZNF569/ZNF573/ZNF589/ZNF592/ZNF596/ZNF597/ZNF605/ZNF629/ZNF644/ZNF646/ZNF648/ZNF652/ZNF658/ZNF664/ZNF665/ZNF667/ZNF668/ZNF669/ZNF678/ZNF687/ZNF688/ZNF695/ZNF696/ZNF697/ZNF699/ZNF707/ZNF709/ZNF711/ZNF713/ZNF717/ZNF728/ZNF732/ZNF763/ZNF768/ZNF771/ZNF774/ZNF775/ZNF777/ZNF778/ZNF780A/ZNF780B/ZNF781/ZNF783/ZNF784/ZNF786/ZNF791/ZNF805/ZNF827/ZNF835/ZNF845/ZNF865/ZNF878/ZNF879/ZNF883/ZSCAN2/ZSCAN4/ZSCAN5A/ZSCAN5B/ZSCAN10/ZSCAN16/ZSCAN23/ZSCAN26	zf-C2H2/zf-C2H2/zf-H2C2_2/zf-C2H2/zf-C2H2/zf-C2H2/zf-C2H2/zf-C2H2/zf-C2H2/zf-H2C2_2/zf-C2H2_4	1.08035	0.00511793	1.10182	ARCH822_M08939_2.00__M10306...	5.52245	Nvec_vc1.1_XM_032384430.2	Sipa1l2/Sipa1/Sipa1l3/Sipa1l1			Rap_GAP/PDZ	1.34943	0.0380507	1.1114	0.0726482	0.92	0.19	0.12	1.03575	0.0449938	0	0	0
Nvec_vc1.1_XM_048726734.1			zf-C2H2.HG1.234:like:AC008758.1/AC008770.2/AC010422.6/AC073111.4/AC138696.1/BCL11A/BCL11B/EGR1/EGR2/EGR3/EGR4/FEZF1/FEZF2/GFI1/GFI1B/GZF1/HIC1/HIVEP1/IKZF1/IKZF2/IKZF3/IKZF4/MAZ/MYNN/MZF1/OSR1/OSR2/PATZ1/PLAG1/PRDM1/PRDM2/PRDM4/PRDM5/PRDM12/PRDM13/PRDM15/REPIN1/SALL1/SALL2/SALL3/SALL4/VEZF1/ZBTB2/ZBTB3/ZBTB6/ZBTB7A/ZBTB7B/ZBTB7C/ZBTB8A/ZBTB11/ZBTB14/ZBTB21/ZBTB24/ZBTB25/ZBTB26/ZBTB32/ZBTB34/ZBTB37/ZBTB38/ZBTB39/ZBTB41/ZBTB45/ZBTB47/ZFAT/ZFP37/ZFP41/ZFP57/ZFP64/ZFX/ZFY/ZIM2/ZIM3/ZKSCAN2/ZNF2/ZNF14/ZNF16/ZNF18/ZNF20/ZNF22/ZNF24/ZNF32/ZNF35/ZNF45/ZNF57/ZNF74/ZNF80/ZNF133/ZNF135/ZNF136/ZNF138/ZNF141/ZNF142/ZNF197/ZNF200/ZNF202/ZNF212/ZNF213/ZNF217/ZNF219/ZNF236/ZNF260/ZNF263/ZNF264/ZNF268/ZNF275/ZNF282/ZNF287/ZNF296/ZNF311/ZNF316/ZNF320/ZNF331/ZNF335/ZNF337/ZNF341/ZNF343/ZNF367/ZNF396/ZNF397/ZNF436/ZNF439/ZNF444/ZNF446/ZNF467/ZNF484/ZNF490/ZNF491/ZNF497/ZNF500/ZNF502/ZNF507/ZNF513/ZNF526/ZNF532/ZNF536/ZNF540/ZNF543/ZNF551/ZNF555/ZNF564/ZNF568/ZNF569/ZNF573/ZNF589/ZNF592/ZNF596/ZNF597/ZNF605/ZNF629/ZNF644/ZNF646/ZNF648/ZNF652/ZNF658/ZNF664/ZNF665/ZNF667/ZNF668/ZNF669/ZNF678/ZNF687/ZNF688/ZNF695/ZNF696/ZNF697/ZNF699/ZNF707/ZNF709/ZNF711/ZNF713/ZNF717/ZNF728/ZNF732/ZNF763/ZNF768/ZNF771/ZNF774/ZNF775/ZNF777/ZNF778/ZNF780A/ZNF780B/ZNF781/ZNF783/ZNF784/ZNF786/ZNF791/ZNF805/ZNF827/ZNF835/ZNF845/ZNF865/ZNF878/ZNF879/ZNF883/ZSCAN2/ZSCAN4/ZSCAN5A/ZSCAN5B/ZSCAN10/ZSCAN16/ZSCAN23/ZSCAN26	zf-C2H2/zf-C2H2/zf-H2C2_2/zf-C2H2/zf-C2H2/zf-C2H2/zf-C2H2/zf-C2H2/zf-C2H2/zf-H2C2_2/zf-C2H2_4	1.08035	0.00511793	1.10182	ARCH822_M08939_2.00__M10306...	5.52245	Nvec_vc1.1_XM_048724202.1				PIF1/PIF1	1.06721	0.00801067	1.04905	0.0726482	0.92	0.19	0.12	1.03575	0.0449938	0	0	0
Nvec_vc1.1_XM_048726734.1			zf-C2H2.HG1.234:like:AC008758.1/AC008770.2/AC010422.6/AC073111.4/AC138696.1/BCL11A/BCL11B/EGR1/EGR2/EGR3/EGR4/FEZF1/FEZF2/GFI1/GFI1B/GZF1/HIC1/HIVEP1/IKZF1/IKZF2/IKZF3/IKZF4/MAZ/MYNN/MZF1/OSR1/OSR2/PATZ1/PLAG1/PRDM1/PRDM2/PRDM4/PRDM5/PRDM12/PRDM13/PRDM15/REPIN1/SALL1/SALL2/SALL3/SALL4/VEZF1/ZBTB2/ZBTB3/ZBTB6/ZBTB7A/ZBTB7B/ZBTB7C/ZBTB8A/ZBTB11/ZBTB14/ZBTB21/ZBTB24/ZBTB25/ZBTB26/ZBTB32/ZBTB34/ZBTB37/ZBTB38/ZBTB39/ZBTB41/ZBTB45/ZBTB47/ZFAT/ZFP37/ZFP41/ZFP57/ZFP64/ZFX/ZFY/ZIM2/ZIM3/ZKSCAN2/ZNF2/ZNF14/ZNF16/ZNF18/ZNF20/ZNF22/ZNF24/ZNF32/ZNF35/ZNF45/ZNF57/ZNF74/ZNF80/ZNF133/ZNF135/ZNF136/ZNF138/ZNF141/ZNF142/ZNF197/ZNF200/ZNF202/ZNF212/ZNF213/ZNF217/ZNF219/ZNF236/ZNF260/ZNF263/ZNF264/ZNF268/ZNF275/ZNF282/ZNF287/ZNF296/ZNF311/ZNF316/ZNF320/ZNF331/ZNF335/ZNF337/ZNF341/ZNF343/ZNF367/ZNF396/ZNF397/ZNF436/ZNF439/ZNF444/ZNF446/ZNF467/ZNF484/ZNF490/ZNF491/ZNF497/ZNF500/ZNF502/ZNF507/ZNF513/ZNF526/ZNF532/ZNF536/ZNF540/ZNF543/ZNF551/ZNF555/ZNF564/ZNF568/ZNF569/ZNF573/ZNF589/ZNF592/ZNF596/ZNF597/ZNF605/ZNF629/ZNF644/ZNF646/ZNF648/ZNF652/ZNF658/ZNF664/ZNF665/ZNF667/ZNF668/ZNF669/ZNF678/ZNF687/ZNF688/ZNF695/ZNF696/ZNF697/ZNF699/ZNF707/ZNF709/ZNF711/ZNF713/ZNF717/ZNF728/ZNF732/ZNF763/ZNF768/ZNF771/ZNF774/ZNF775/ZNF777/ZNF778/ZNF780A/ZNF780B/ZNF781/ZNF783/ZNF784/ZNF786/ZNF791/ZNF805/ZNF827/ZNF835/ZNF845/ZNF865/ZNF878/ZNF879/ZNF883/ZSCAN2/ZSCAN4/ZSCAN5A/ZSCAN5B/ZSCAN10/ZSCAN16/ZSCAN23/ZSCAN26	zf-C2H2/zf-C2H2/zf-H2C2_2/zf-C2H2/zf-C2H2/zf-C2H2/zf-C2H2/zf-C2H2/zf-C2H2/zf-H2C2_2/zf-C2H2_4	1.08035	0.00511793	1.10182	ARCH822_M08939_2.00__M10306...	5.52245	Nvec_vc1.1_XM_048724297.1	Col1a2/Col5a2/Col2a1/Col3a1/Col1a1			Collagen/Collagen/Collagen/Collagen/Collagen/Collagen/COLFI	11.1324	2.00578	3.6661	1.58158	0.92	0.18	0.12	1.03575	0.0449938	0	0	0
Nvec_vc1.1_XM_048726734.1			zf-C2H2.HG1.234:like:AC008758.1/AC008770.2/AC010422.6/AC073111.4/AC138696.1/BCL11A/BCL11B/EGR1/EGR2/EGR3/EGR4/FEZF1/FEZF2/GFI1/GFI1B/GZF1/HIC1/HIVEP1/IKZF1/IKZF2/IKZF3/IKZF4/MAZ/MYNN/MZF1/OSR1/OSR2/PATZ1/PLAG1/PRDM1/PRDM2/PRDM4/PRDM5/PRDM12/PRDM13/PRDM15/REPIN1/SALL1/SALL2/SALL3/SALL4/VEZF1/ZBTB2/ZBTB3/ZBTB6/ZBTB7A/ZBTB7B/ZBTB7C/ZBTB8A/ZBTB11/ZBTB14/ZBTB21/ZBTB24/ZBTB25/ZBTB26/ZBTB32/ZBTB34/ZBTB37/ZBTB38/ZBTB39/ZBTB41/ZBTB45/ZBTB47/ZFAT/ZFP37/ZFP41/ZFP57/ZFP64/ZFX/ZFY/ZIM2/ZIM3/ZKSCAN2/ZNF2/ZNF14/ZNF16/ZNF18/ZNF20/ZNF22/ZNF24/ZNF32/ZNF35/ZNF45/ZNF57/ZNF74/ZNF80/ZNF133/ZNF135/ZNF136/ZNF138/ZNF141/ZNF142/ZNF197/ZNF200/ZNF202/ZNF212/ZNF213/ZNF217/ZNF219/ZNF236/ZNF260/ZNF263/ZNF264/ZNF268/ZNF275/ZNF282/ZNF287/ZNF296/ZNF311/ZNF316/ZNF320/ZNF331/ZNF335/ZNF337/ZNF341/ZNF343/ZNF367/ZNF396/ZNF397/ZNF436/ZNF439/ZNF444/ZNF446/ZNF467/ZNF484/ZNF490/ZNF491/ZNF497/ZNF500/ZNF502/ZNF507/ZNF513/ZNF526/ZNF532/ZNF536/ZNF540/ZNF543/ZNF551/ZNF555/ZNF564/ZNF568/ZNF569/ZNF573/ZNF589/ZNF592/ZNF596/ZNF597/ZNF605/ZNF629/ZNF644/ZNF646/ZNF648/ZNF652/ZNF658/ZNF664/ZNF665/ZNF667/ZNF668/ZNF669/ZNF678/ZNF687/ZNF688/ZNF695/ZNF696/ZNF697/ZNF699/ZNF707/ZNF709/ZNF711/ZNF713/ZNF717/ZNF728/ZNF732/ZNF763/ZNF768/ZNF771/ZNF774/ZNF775/ZNF777/ZNF778/ZNF780A/ZNF780B/ZNF781/ZNF783/ZNF784/ZNF786/ZNF791/ZNF805/ZNF827/ZNF835/ZNF845/ZNF865/ZNF878/ZNF879/ZNF883/ZSCAN2/ZSCAN4/ZSCAN5A/ZSCAN5B/ZSCAN10/ZSCAN16/ZSCAN23/ZSCAN26	zf-C2H2/zf-C2H2/zf-H2C2_2/zf-C2H2/zf-C2H2/zf-C2H2/zf-C2H2/zf-C2H2/zf-C2H2/zf-H2C2_2/zf-C2H2_4	1.08035	0.00511793	1.10182	ARCH822_M08939_2.00__M10306...	5.52245	Nvec_vc1.1_XM_048724645.1					1.08388	0.00489541	3.51659	0.562665	0.91	0.21	0.13	1.03575	0.0449938	0	0	0
Nvec_vc1.1_XM_048726734.1			zf-C2H2.HG1.234:like:AC008758.1/AC008770.2/AC010422.6/AC073111.4/AC138696.1/BCL11A/BCL11B/EGR1/EGR2/EGR3/EGR4/FEZF1/FEZF2/GFI1/GFI1B/GZF1/HIC1/HIVEP1/IKZF1/IKZF2/IKZF3/IKZF4/MAZ/MYNN/MZF1/OSR1/OSR2/PATZ1/PLAG1/PRDM1/PRDM2/PRDM4/PRDM5/PRDM12/PRDM13/PRDM15/REPIN1/SALL1/SALL2/SALL3/SALL4/VEZF1/ZBTB2/ZBTB3/ZBTB6/ZBTB7A/ZBTB7B/ZBTB7C/ZBTB8A/ZBTB11/ZBTB14/ZBTB21/ZBTB24/ZBTB25/ZBTB26/ZBTB32/ZBTB34/ZBTB37/ZBTB38/ZBTB39/ZBTB41/ZBTB45/ZBTB47/ZFAT/ZFP37/ZFP41/ZFP57/ZFP64/ZFX/ZFY/ZIM2/ZIM3/ZKSCAN2/ZNF2/ZNF14/ZNF16/ZNF18/ZNF20/ZNF22/ZNF24/ZNF32/ZNF35/ZNF45/ZNF57/ZNF74/ZNF80/ZNF133/ZNF135/ZNF136/ZNF138/ZNF141/ZNF142/ZNF197/ZNF200/ZNF202/ZNF212/ZNF213/ZNF217/ZNF219/ZNF236/ZNF260/ZNF263/ZNF264/ZNF268/ZNF275/ZNF282/ZNF287/ZNF296/ZNF311/ZNF316/ZNF320/ZNF331/ZNF335/ZNF337/ZNF341/ZNF343/ZNF367/ZNF396/ZNF397/ZNF436/ZNF439/ZNF444/ZNF446/ZNF467/ZNF484/ZNF490/ZNF491/ZNF497/ZNF500/ZNF502/ZNF507/ZNF513/ZNF526/ZNF532/ZNF536/ZNF540/ZNF543/ZNF551/ZNF555/ZNF564/ZNF568/ZNF569/ZNF573/ZNF589/ZNF592/ZNF596/ZNF597/ZNF605/ZNF629/ZNF644/ZNF646/ZNF648/ZNF652/ZNF658/ZNF664/ZNF665/ZNF667/ZNF668/ZNF669/ZNF678/ZNF687/ZNF688/ZNF695/ZNF696/ZNF697/ZNF699/ZNF707/ZNF709/ZNF711/ZNF713/ZNF717/ZNF728/ZNF732/ZNF763/ZNF768/ZNF771/ZNF774/ZNF775/ZNF777/ZNF778/ZNF780A/ZNF780B/ZNF781/ZNF783/ZNF784/ZNF786/ZNF791/ZNF805/ZNF827/ZNF835/ZNF845/ZNF865/ZNF878/ZNF879/ZNF883/ZSCAN2/ZSCAN4/ZSCAN5A/ZSCAN5B/ZSCAN10/ZSCAN16/ZSCAN23/ZSCAN26	zf-C2H2/zf-C2H2/zf-H2C2_2/zf-C2H2/zf-C2H2/zf-C2H2/zf-C2H2/zf-C2H2/zf-C2H2/zf-H2C2_2/zf-C2H2_4	1.08035	0.00511793	1.10182	ARCH822_M08939_2.00__M10306...	5.52245	Nvec_vc1.1_XM_048724753.1					1.29707	0.0193591	1.11017	0.650312	0.84	0.2	0.12	1.03575	0.0449938	0	0	0
Nvec_vc1.1_XM_048726734.1			zf-C2H2.HG1.234:like:AC008758.1/AC008770.2/AC010422.6/AC073111.4/AC138696.1/BCL11A/BCL11B/EGR1/EGR2/EGR3/EGR4/FEZF1/FEZF2/GFI1/GFI1B/GZF1/HIC1/HIVEP1/IKZF1/IKZF2/IKZF3/IKZF4/MAZ/MYNN/MZF1/OSR1/OSR2/PATZ1/PLAG1/PRDM1/PRDM2/PRDM4/PRDM5/PRDM12/PRDM13/PRDM15/REPIN1/SALL1/SALL2/SALL3/SALL4/VEZF1/ZBTB2/ZBTB3/ZBTB6/ZBTB7A/ZBTB7B/ZBTB7C/ZBTB8A/ZBTB11/ZBTB14/ZBTB21/ZBTB24/ZBTB25/ZBTB26/ZBTB32/ZBTB34/ZBTB37/ZBTB38/ZBTB39/ZBTB41/ZBTB45/ZBTB47/ZFAT/ZFP37/ZFP41/ZFP57/ZFP64/ZFX/ZFY/ZIM2/ZIM3/ZKSCAN2/ZNF2/ZNF14/ZNF16/ZNF18/ZNF20/ZNF22/ZNF24/ZNF32/ZNF35/ZNF45/ZNF57/ZNF74/ZNF80/ZNF133/ZNF135/ZNF136/ZNF138/ZNF141/ZNF142/ZNF197/ZNF200/ZNF202/ZNF212/ZNF213/ZNF217/ZNF219/ZNF236/ZNF260/ZNF263/ZNF264/ZNF268/ZNF275/ZNF282/ZNF287/ZNF296/ZNF311/ZNF316/ZNF320/ZNF331/ZNF335/ZNF337/ZNF341/ZNF343/ZNF367/ZNF396/ZNF397/ZNF436/ZNF439/ZNF444/ZNF446/ZNF467/ZNF484/ZNF490/ZNF491/ZNF497/ZNF500/ZNF502/ZNF507/ZNF513/ZNF526/ZNF532/ZNF536/ZNF540/ZNF543/ZNF551/ZNF555/ZNF564/ZNF568/ZNF569/ZNF573/ZNF589/ZNF592/ZNF596/ZNF597/ZNF605/ZNF629/ZNF644/ZNF646/ZNF648/ZNF652/ZNF658/ZNF664/ZNF665/ZNF667/ZNF668/ZNF669/ZNF678/ZNF687/ZNF688/ZNF695/ZNF696/ZNF697/ZNF699/ZNF707/ZNF709/ZNF711/ZNF713/ZNF717/ZNF728/ZNF732/ZNF763/ZNF768/ZNF771/ZNF774/ZNF775/ZNF777/ZNF778/ZNF780A/ZNF780B/ZNF781/ZNF783/ZNF784/ZNF786/ZNF791/ZNF805/ZNF827/ZNF835/ZNF845/ZNF865/ZNF878/ZNF879/ZNF883/ZSCAN2/ZSCAN4/ZSCAN5A/ZSCAN5B/ZSCAN10/ZSCAN16/ZSCAN23/ZSCAN26	zf-C2H2/zf-C2H2/zf-H2C2_2/zf-C2H2/zf-C2H2/zf-C2H2/zf-C2H2/zf-C2H2/zf-C2H2/zf-H2C2_2/zf-C2H2_4	1.08035	0.00511793	1.10182	ARCH822_M08939_2.00__M10306...	5.52245	Nvec_vc1.1_XM_048730083.1				Ferritin	38.7278	36.6137	5.30832	3.77832	0.92	0.21	0.15	1.03575	0.0449938	0	0	0
Nvec_vc1.1_XM_048726734.1			zf-C2H2.HG1.234:like:AC008758.1/AC008770.2/AC010422.6/AC073111.4/AC138696.1/BCL11A/BCL11B/EGR1/EGR2/EGR3/EGR4/FEZF1/FEZF2/GFI1/GFI1B/GZF1/HIC1/HIVEP1/IKZF1/IKZF2/IKZF3/IKZF4/MAZ/MYNN/MZF1/OSR1/OSR2/PATZ1/PLAG1/PRDM1/PRDM2/PRDM4/PRDM5/PRDM12/PRDM13/PRDM15/REPIN1/SALL1/SALL2/SALL3/SALL4/VEZF1/ZBTB2/ZBTB3/ZBTB6/ZBTB7A/ZBTB7B/ZBTB7C/ZBTB8A/ZBTB11/ZBTB14/ZBTB21/ZBTB24/ZBTB25/ZBTB26/ZBTB32/ZBTB34/ZBTB37/ZBTB38/ZBTB39/ZBTB41/ZBTB45/ZBTB47/ZFAT/ZFP37/ZFP41/ZFP57/ZFP64/ZFX/ZFY/ZIM2/ZIM3/ZKSCAN2/ZNF2/ZNF14/ZNF16/ZNF18/ZNF20/ZNF22/ZNF24/ZNF32/ZNF35/ZNF45/ZNF57/ZNF74/ZNF80/ZNF133/ZNF135/ZNF136/ZNF138/ZNF141/ZNF142/ZNF197/ZNF200/ZNF202/ZNF212/ZNF213/ZNF217/ZNF219/ZNF236/ZNF260/ZNF263/ZNF264/ZNF268/ZNF275/ZNF282/ZNF287/ZNF296/ZNF311/ZNF316/ZNF320/ZNF331/ZNF335/ZNF337/ZNF341/ZNF343/ZNF367/ZNF396/ZNF397/ZNF436/ZNF439/ZNF444/ZNF446/ZNF467/ZNF484/ZNF490/ZNF491/ZNF497/ZNF500/ZNF502/ZNF507/ZNF513/ZNF526/ZNF532/ZNF536/ZNF540/ZNF543/ZNF551/ZNF555/ZNF564/ZNF568/ZNF569/ZNF573/ZNF589/ZNF592/ZNF596/ZNF597/ZNF605/ZNF629/ZNF644/ZNF646/ZNF648/ZNF652/ZNF658/ZNF664/ZNF665/ZNF667/ZNF668/ZNF669/ZNF678/ZNF687/ZNF688/ZNF695/ZNF696/ZNF697/ZNF699/ZNF707/ZNF709/ZNF711/ZNF713/ZNF717/ZNF728/ZNF732/ZNF763/ZNF768/ZNF771/ZNF774/ZNF775/ZNF777/ZNF778/ZNF780A/ZNF780B/ZNF781/ZNF783/ZNF784/ZNF786/ZNF791/ZNF805/ZNF827/ZNF835/ZNF845/ZNF865/ZNF878/ZNF879/ZNF883/ZSCAN2/ZSCAN4/ZSCAN5A/ZSCAN5B/ZSCAN10/ZSCAN16/ZSCAN23/ZSCAN26	zf-C2H2/zf-C2H2/zf-H2C2_2/zf-C2H2/zf-C2H2/zf-C2H2/zf-C2H2/zf-C2H2/zf-C2H2/zf-H2C2_2/zf-C2H2_4	1.08035	0.00511793	1.10182	ARCH822_M08939_2.00__M10306...	5.52245	Nvec_vc1.1_XM_048730166.1					1.17992	0.011571	1.76228	0.70909	0.92	0.2	0.12	1.03575	0.0449938	0	0	0
Nvec_vc1.1_XM_048726734.1			zf-C2H2.HG1.234:like:AC008758.1/AC008770.2/AC010422.6/AC073111.4/AC138696.1/BCL11A/BCL11B/EGR1/EGR2/EGR3/EGR4/FEZF1/FEZF2/GFI1/GFI1B/GZF1/HIC1/HIVEP1/IKZF1/IKZF2/IKZF3/IKZF4/MAZ/MYNN/MZF1/OSR1/OSR2/PATZ1/PLAG1/PRDM1/PRDM2/PRDM4/PRDM5/PRDM12/PRDM13/PRDM15/REPIN1/SALL1/SALL2/SALL3/SALL4/VEZF1/ZBTB2/ZBTB3/ZBTB6/ZBTB7A/ZBTB7B/ZBTB7C/ZBTB8A/ZBTB11/ZBTB14/ZBTB21/ZBTB24/ZBTB25/ZBTB26/ZBTB32/ZBTB34/ZBTB37/ZBTB38/ZBTB39/ZBTB41/ZBTB45/ZBTB47/ZFAT/ZFP37/ZFP41/ZFP57/ZFP64/ZFX/ZFY/ZIM2/ZIM3/ZKSCAN2/ZNF2/ZNF14/ZNF16/ZNF18/ZNF20/ZNF22/ZNF24/ZNF32/ZNF35/ZNF45/ZNF57/ZNF74/ZNF80/ZNF133/ZNF135/ZNF136/ZNF138/ZNF141/ZNF142/ZNF197/ZNF200/ZNF202/ZNF212/ZNF213/ZNF217/ZNF219/ZNF236/ZNF260/ZNF263/ZNF264/ZNF268/ZNF275/ZNF282/ZNF287/ZNF296/ZNF311/ZNF316/ZNF320/ZNF331/ZNF335/ZNF337/ZNF341/ZNF343/ZNF367/ZNF396/ZNF397/ZNF436/ZNF439/ZNF444/ZNF446/ZNF467/ZNF484/ZNF490/ZNF491/ZNF497/ZNF500/ZNF502/ZNF507/ZNF513/ZNF526/ZNF532/ZNF536/ZNF540/ZNF543/ZNF551/ZNF555/ZNF564/ZNF568/ZNF569/ZNF573/ZNF589/ZNF592/ZNF596/ZNF597/ZNF605/ZNF629/ZNF644/ZNF646/ZNF648/ZNF652/ZNF658/ZNF664/ZNF665/ZNF667/ZNF668/ZNF669/ZNF678/ZNF687/ZNF688/ZNF695/ZNF696/ZNF697/ZNF699/ZNF707/ZNF709/ZNF711/ZNF713/ZNF717/ZNF728/ZNF732/ZNF763/ZNF768/ZNF771/ZNF774/ZNF775/ZNF777/ZNF778/ZNF780A/ZNF780B/ZNF781/ZNF783/ZNF784/ZNF786/ZNF791/ZNF805/ZNF827/ZNF835/ZNF845/ZNF865/ZNF878/ZNF879/ZNF883/ZSCAN2/ZSCAN4/ZSCAN5A/ZSCAN5B/ZSCAN10/ZSCAN16/ZSCAN23/ZSCAN26	zf-C2H2/zf-C2H2/zf-H2C2_2/zf-C2H2/zf-C2H2/zf-C2H2/zf-C2H2/zf-C2H2/zf-C2H2/zf-H2C2_2/zf-C2H2_4	1.08035	0.00511793	1.10182	ARCH822_M08939_2.00__M10306...	5.52245	Nvec_vc1.1_XM_048730287.1	Lamb1/Lamb2			Laminin_N/Laminin_EGF/Laminin_EGF/Laminin_EGF/Laminin_EGF/Laminin_EGF/Laminin_EGF/Laminin_EGF/Laminin_EGF/Laminin_EGF/Laminin_EGF/Laminin_EGF/Laminin_EGF/Laminin_EGF	3.98193	0.263685	3.38889	2.00117	0.98	0.2	0.14	1.03575	0.0449938	0	0	0
Nvec_vc1.1_XM_048726734.1			zf-C2H2.HG1.234:like:AC008758.1/AC008770.2/AC010422.6/AC073111.4/AC138696.1/BCL11A/BCL11B/EGR1/EGR2/EGR3/EGR4/FEZF1/FEZF2/GFI1/GFI1B/GZF1/HIC1/HIVEP1/IKZF1/IKZF2/IKZF3/IKZF4/MAZ/MYNN/MZF1/OSR1/OSR2/PATZ1/PLAG1/PRDM1/PRDM2/PRDM4/PRDM5/PRDM12/PRDM13/PRDM15/REPIN1/SALL1/SALL2/SALL3/SALL4/VEZF1/ZBTB2/ZBTB3/ZBTB6/ZBTB7A/ZBTB7B/ZBTB7C/ZBTB8A/ZBTB11/ZBTB14/ZBTB21/ZBTB24/ZBTB25/ZBTB26/ZBTB32/ZBTB34/ZBTB37/ZBTB38/ZBTB39/ZBTB41/ZBTB45/ZBTB47/ZFAT/ZFP37/ZFP41/ZFP57/ZFP64/ZFX/ZFY/ZIM2/ZIM3/ZKSCAN2/ZNF2/ZNF14/ZNF16/ZNF18/ZNF20/ZNF22/ZNF24/ZNF32/ZNF35/ZNF45/ZNF57/ZNF74/ZNF80/ZNF133/ZNF135/ZNF136/ZNF138/ZNF141/ZNF142/ZNF197/ZNF200/ZNF202/ZNF212/ZNF213/ZNF217/ZNF219/ZNF236/ZNF260/ZNF263/ZNF264/ZNF268/ZNF275/ZNF282/ZNF287/ZNF296/ZNF311/ZNF316/ZNF320/ZNF331/ZNF335/ZNF337/ZNF341/ZNF343/ZNF367/ZNF396/ZNF397/ZNF436/ZNF439/ZNF444/ZNF446/ZNF467/ZNF484/ZNF490/ZNF491/ZNF497/ZNF500/ZNF502/ZNF507/ZNF513/ZNF526/ZNF532/ZNF536/ZNF540/ZNF543/ZNF551/ZNF555/ZNF564/ZNF568/ZNF569/ZNF573/ZNF589/ZNF592/ZNF596/ZNF597/ZNF605/ZNF629/ZNF644/ZNF646/ZNF648/ZNF652/ZNF658/ZNF664/ZNF665/ZNF667/ZNF668/ZNF669/ZNF678/ZNF687/ZNF688/ZNF695/ZNF696/ZNF697/ZNF699/ZNF707/ZNF709/ZNF711/ZNF713/ZNF717/ZNF728/ZNF732/ZNF763/ZNF768/ZNF771/ZNF774/ZNF775/ZNF777/ZNF778/ZNF780A/ZNF780B/ZNF781/ZNF783/ZNF784/ZNF786/ZNF791/ZNF805/ZNF827/ZNF835/ZNF845/ZNF865/ZNF878/ZNF879/ZNF883/ZSCAN2/ZSCAN4/ZSCAN5A/ZSCAN5B/ZSCAN10/ZSCAN16/ZSCAN23/ZSCAN26	zf-C2H2/zf-C2H2/zf-H2C2_2/zf-C2H2/zf-C2H2/zf-C2H2/zf-C2H2/zf-C2H2/zf-C2H2/zf-H2C2_2/zf-C2H2_4	1.08035	0.00511793	1.10182	ARCH822_M08939_2.00__M10306...	5.52245	Nvec_vc1.1_XM_048730834.1					1.50569	0.0262572	1.84746	0.70909	0.92	0.2	0.12	1.03575	0.0449938	0	0	0
Nvec_vc1.1_XM_048726734.1			zf-C2H2.HG1.234:like:AC008758.1/AC008770.2/AC010422.6/AC073111.4/AC138696.1/BCL11A/BCL11B/EGR1/EGR2/EGR3/EGR4/FEZF1/FEZF2/GFI1/GFI1B/GZF1/HIC1/HIVEP1/IKZF1/IKZF2/IKZF3/IKZF4/MAZ/MYNN/MZF1/OSR1/OSR2/PATZ1/PLAG1/PRDM1/PRDM2/PRDM4/PRDM5/PRDM12/PRDM13/PRDM15/REPIN1/SALL1/SALL2/SALL3/SALL4/VEZF1/ZBTB2/ZBTB3/ZBTB6/ZBTB7A/ZBTB7B/ZBTB7C/ZBTB8A/ZBTB11/ZBTB14/ZBTB21/ZBTB24/ZBTB25/ZBTB26/ZBTB32/ZBTB34/ZBTB37/ZBTB38/ZBTB39/ZBTB41/ZBTB45/ZBTB47/ZFAT/ZFP37/ZFP41/ZFP57/ZFP64/ZFX/ZFY/ZIM2/ZIM3/ZKSCAN2/ZNF2/ZNF14/ZNF16/ZNF18/ZNF20/ZNF22/ZNF24/ZNF32/ZNF35/ZNF45/ZNF57/ZNF74/ZNF80/ZNF133/ZNF135/ZNF136/ZNF138/ZNF141/ZNF142/ZNF197/ZNF200/ZNF202/ZNF212/ZNF213/ZNF217/ZNF219/ZNF236/ZNF260/ZNF263/ZNF264/ZNF268/ZNF275/ZNF282/ZNF287/ZNF296/ZNF311/ZNF316/ZNF320/ZNF331/ZNF335/ZNF337/ZNF341/ZNF343/ZNF367/ZNF396/ZNF397/ZNF436/ZNF439/ZNF444/ZNF446/ZNF467/ZNF484/ZNF490/ZNF491/ZNF497/ZNF500/ZNF502/ZNF507/ZNF513/ZNF526/ZNF532/ZNF536/ZNF540/ZNF543/ZNF551/ZNF555/ZNF564/ZNF568/ZNF569/ZNF573/ZNF589/ZNF592/ZNF596/ZNF597/ZNF605/ZNF629/ZNF644/ZNF646/ZNF648/ZNF652/ZNF658/ZNF664/ZNF665/ZNF667/ZNF668/ZNF669/ZNF678/ZNF687/ZNF688/ZNF695/ZNF696/ZNF697/ZNF699/ZNF707/ZNF709/ZNF711/ZNF713/ZNF717/ZNF728/ZNF732/ZNF763/ZNF768/ZNF771/ZNF774/ZNF775/ZNF777/ZNF778/ZNF780A/ZNF780B/ZNF781/ZNF783/ZNF784/ZNF786/ZNF791/ZNF805/ZNF827/ZNF835/ZNF845/ZNF865/ZNF878/ZNF879/ZNF883/ZSCAN2/ZSCAN4/ZSCAN5A/ZSCAN5B/ZSCAN10/ZSCAN16/ZSCAN23/ZSCAN26	zf-C2H2/zf-C2H2/zf-H2C2_2/zf-C2H2/zf-C2H2/zf-C2H2/zf-C2H2/zf-C2H2/zf-C2H2/zf-H2C2_2/zf-C2H2_4	1.08035	0.00511793	1.10182	ARCH822_M08939_2.00__M10306...	5.52245	Nvec_vc1.1_XM_048731566.1				ABC_tran	1.05058	0.00667556	1.99503	0.183235	1	0.21	0.12	1.03575	0.0449938	0	0	0
Nvec_vc1.1_XM_048726734.1			zf-C2H2.HG1.234:like:AC008758.1/AC008770.2/AC010422.6/AC073111.4/AC138696.1/BCL11A/BCL11B/EGR1/EGR2/EGR3/EGR4/FEZF1/FEZF2/GFI1/GFI1B/GZF1/HIC1/HIVEP1/IKZF1/IKZF2/IKZF3/IKZF4/MAZ/MYNN/MZF1/OSR1/OSR2/PATZ1/PLAG1/PRDM1/PRDM2/PRDM4/PRDM5/PRDM12/PRDM13/PRDM15/REPIN1/SALL1/SALL2/SALL3/SALL4/VEZF1/ZBTB2/ZBTB3/ZBTB6/ZBTB7A/ZBTB7B/ZBTB7C/ZBTB8A/ZBTB11/ZBTB14/ZBTB21/ZBTB24/ZBTB25/ZBTB26/ZBTB32/ZBTB34/ZBTB37/ZBTB38/ZBTB39/ZBTB41/ZBTB45/ZBTB47/ZFAT/ZFP37/ZFP41/ZFP57/ZFP64/ZFX/ZFY/ZIM2/ZIM3/ZKSCAN2/ZNF2/ZNF14/ZNF16/ZNF18/ZNF20/ZNF22/ZNF24/ZNF32/ZNF35/ZNF45/ZNF57/ZNF74/ZNF80/ZNF133/ZNF135/ZNF136/ZNF138/ZNF141/ZNF142/ZNF197/ZNF200/ZNF202/ZNF212/ZNF213/ZNF217/ZNF219/ZNF236/ZNF260/ZNF263/ZNF264/ZNF268/ZNF275/ZNF282/ZNF287/ZNF296/ZNF311/ZNF316/ZNF320/ZNF331/ZNF335/ZNF337/ZNF341/ZNF343/ZNF367/ZNF396/ZNF397/ZNF436/ZNF439/ZNF444/ZNF446/ZNF467/ZNF484/ZNF490/ZNF491/ZNF497/ZNF500/ZNF502/ZNF507/ZNF513/ZNF526/ZNF532/ZNF536/ZNF540/ZNF543/ZNF551/ZNF555/ZNF564/ZNF568/ZNF569/ZNF573/ZNF589/ZNF592/ZNF596/ZNF597/ZNF605/ZNF629/ZNF644/ZNF646/ZNF648/ZNF652/ZNF658/ZNF664/ZNF665/ZNF667/ZNF668/ZNF669/ZNF678/ZNF687/ZNF688/ZNF695/ZNF696/ZNF697/ZNF699/ZNF707/ZNF709/ZNF711/ZNF713/ZNF717/ZNF728/ZNF732/ZNF763/ZNF768/ZNF771/ZNF774/ZNF775/ZNF777/ZNF778/ZNF780A/ZNF780B/ZNF781/ZNF783/ZNF784/ZNF786/ZNF791/ZNF805/ZNF827/ZNF835/ZNF845/ZNF865/ZNF878/ZNF879/ZNF883/ZSCAN2/ZSCAN4/ZSCAN5A/ZSCAN5B/ZSCAN10/ZSCAN16/ZSCAN23/ZSCAN26	zf-C2H2/zf-C2H2/zf-H2C2_2/zf-C2H2/zf-C2H2/zf-C2H2/zf-C2H2/zf-C2H2/zf-C2H2/zf-H2C2_2/zf-C2H2_4	1.08035	0.00511793	1.10182	ARCH822_M08939_2.00__M10306...	5.52245	Nvec_vc1.1_XM_048731952.1				Collagen/Collagen/Collagen/Collagen/Collagen/Collagen/Collagen/VWA/Collagen/Collagen/C4/C4	4.15768	0.378504	4.53267	0.682677	0.92	0.18	0.11	1.03575	0.0449938	0	0	0
Nvec_vc1.1_XM_048726734.1			zf-C2H2.HG1.234:like:AC008758.1/AC008770.2/AC010422.6/AC073111.4/AC138696.1/BCL11A/BCL11B/EGR1/EGR2/EGR3/EGR4/FEZF1/FEZF2/GFI1/GFI1B/GZF1/HIC1/HIVEP1/IKZF1/IKZF2/IKZF3/IKZF4/MAZ/MYNN/MZF1/OSR1/OSR2/PATZ1/PLAG1/PRDM1/PRDM2/PRDM4/PRDM5/PRDM12/PRDM13/PRDM15/REPIN1/SALL1/SALL2/SALL3/SALL4/VEZF1/ZBTB2/ZBTB3/ZBTB6/ZBTB7A/ZBTB7B/ZBTB7C/ZBTB8A/ZBTB11/ZBTB14/ZBTB21/ZBTB24/ZBTB25/ZBTB26/ZBTB32/ZBTB34/ZBTB37/ZBTB38/ZBTB39/ZBTB41/ZBTB45/ZBTB47/ZFAT/ZFP37/ZFP41/ZFP57/ZFP64/ZFX/ZFY/ZIM2/ZIM3/ZKSCAN2/ZNF2/ZNF14/ZNF16/ZNF18/ZNF20/ZNF22/ZNF24/ZNF32/ZNF35/ZNF45/ZNF57/ZNF74/ZNF80/ZNF133/ZNF135/ZNF136/ZNF138/ZNF141/ZNF142/ZNF197/ZNF200/ZNF202/ZNF212/ZNF213/ZNF217/ZNF219/ZNF236/ZNF260/ZNF263/ZNF264/ZNF268/ZNF275/ZNF282/ZNF287/ZNF296/ZNF311/ZNF316/ZNF320/ZNF331/ZNF335/ZNF337/ZNF341/ZNF343/ZNF367/ZNF396/ZNF397/ZNF436/ZNF439/ZNF444/ZNF446/ZNF467/ZNF484/ZNF490/ZNF491/ZNF497/ZNF500/ZNF502/ZNF507/ZNF513/ZNF526/ZNF532/ZNF536/ZNF540/ZNF543/ZNF551/ZNF555/ZNF564/ZNF568/ZNF569/ZNF573/ZNF589/ZNF592/ZNF596/ZNF597/ZNF605/ZNF629/ZNF644/ZNF646/ZNF648/ZNF652/ZNF658/ZNF664/ZNF665/ZNF667/ZNF668/ZNF669/ZNF678/ZNF687/ZNF688/ZNF695/ZNF696/ZNF697/ZNF699/ZNF707/ZNF709/ZNF711/ZNF713/ZNF717/ZNF728/ZNF732/ZNF763/ZNF768/ZNF771/ZNF774/ZNF775/ZNF777/ZNF778/ZNF780A/ZNF780B/ZNF781/ZNF783/ZNF784/ZNF786/ZNF791/ZNF805/ZNF827/ZNF835/ZNF845/ZNF865/ZNF878/ZNF879/ZNF883/ZSCAN2/ZSCAN4/ZSCAN5A/ZSCAN5B/ZSCAN10/ZSCAN16/ZSCAN23/ZSCAN26	zf-C2H2/zf-C2H2/zf-H2C2_2/zf-C2H2/zf-C2H2/zf-C2H2/zf-C2H2/zf-C2H2/zf-C2H2/zf-H2C2_2/zf-C2H2_4	1.08035	0.00511793	1.10182	ARCH822_M08939_2.00__M10306...	5.52245	Nvec_vc1.1_XM_048731958.1	Col4a3/Col4a1/Col4a5			Collagen/Collagen/Collagen/Collagen/Collagen/Collagen/Collagen/Collagen/Collagen/Collagen/Collagen/Collagen/Collagen/Collagen/C4/C4	6.09957	0.431241	4.68625	0.682677	0.92	0.18	0.11	1.03575	0.0449938	0	0	0
Nvec_vc1.1_XM_048726734.1			zf-C2H2.HG1.234:like:AC008758.1/AC008770.2/AC010422.6/AC073111.4/AC138696.1/BCL11A/BCL11B/EGR1/EGR2/EGR3/EGR4/FEZF1/FEZF2/GFI1/GFI1B/GZF1/HIC1/HIVEP1/IKZF1/IKZF2/IKZF3/IKZF4/MAZ/MYNN/MZF1/OSR1/OSR2/PATZ1/PLAG1/PRDM1/PRDM2/PRDM4/PRDM5/PRDM12/PRDM13/PRDM15/REPIN1/SALL1/SALL2/SALL3/SALL4/VEZF1/ZBTB2/ZBTB3/ZBTB6/ZBTB7A/ZBTB7B/ZBTB7C/ZBTB8A/ZBTB11/ZBTB14/ZBTB21/ZBTB24/ZBTB25/ZBTB26/ZBTB32/ZBTB34/ZBTB37/ZBTB38/ZBTB39/ZBTB41/ZBTB45/ZBTB47/ZFAT/ZFP37/ZFP41/ZFP57/ZFP64/ZFX/ZFY/ZIM2/ZIM3/ZKSCAN2/ZNF2/ZNF14/ZNF16/ZNF18/ZNF20/ZNF22/ZNF24/ZNF32/ZNF35/ZNF45/ZNF57/ZNF74/ZNF80/ZNF133/ZNF135/ZNF136/ZNF138/ZNF141/ZNF142/ZNF197/ZNF200/ZNF202/ZNF212/ZNF213/ZNF217/ZNF219/ZNF236/ZNF260/ZNF263/ZNF264/ZNF268/ZNF275/ZNF282/ZNF287/ZNF296/ZNF311/ZNF316/ZNF320/ZNF331/ZNF335/ZNF337/ZNF341/ZNF343/ZNF367/ZNF396/ZNF397/ZNF436/ZNF439/ZNF444/ZNF446/ZNF467/ZNF484/ZNF490/ZNF491/ZNF497/ZNF500/ZNF502/ZNF507/ZNF513/ZNF526/ZNF532/ZNF536/ZNF540/ZNF543/ZNF551/ZNF555/ZNF564/ZNF568/ZNF569/ZNF573/ZNF589/ZNF592/ZNF596/ZNF597/ZNF605/ZNF629/ZNF644/ZNF646/ZNF648/ZNF652/ZNF658/ZNF664/ZNF665/ZNF667/ZNF668/ZNF669/ZNF678/ZNF687/ZNF688/ZNF695/ZNF696/ZNF697/ZNF699/ZNF707/ZNF709/ZNF711/ZNF713/ZNF717/ZNF728/ZNF732/ZNF763/ZNF768/ZNF771/ZNF774/ZNF775/ZNF777/ZNF778/ZNF780A/ZNF780B/ZNF781/ZNF783/ZNF784/ZNF786/ZNF791/ZNF805/ZNF827/ZNF835/ZNF845/ZNF865/ZNF878/ZNF879/ZNF883/ZSCAN2/ZSCAN4/ZSCAN5A/ZSCAN5B/ZSCAN10/ZSCAN16/ZSCAN23/ZSCAN26	zf-C2H2/zf-C2H2/zf-H2C2_2/zf-C2H2/zf-C2H2/zf-C2H2/zf-C2H2/zf-C2H2/zf-C2H2/zf-H2C2_2/zf-C2H2_4	1.08035	0.00511793	1.10182	ARCH822_M08939_2.00__M10306...	5.52245	Nvec_vc1.1_XM_048734428.1				PLAT/Lipoxygenase	1.04532	0.00222519	2.27709	0.840262	0.92	0.19	0.12	1.03575	0.0449938	0	0	0
Nvec_vc1.1_XM_048731755.1			Homeodomains.HG1.5:like:AC004080.3/AC012531.3/BARHL1/BARHL2/BARX1/BARX2/BSX/CDX1/CDX2/CDX4/DBX1/DBX2/DLX1/DLX2/DLX3/DLX4/DLX5/DLX6/EMX1/EMX2/EN1/EN2/EVX1/EVX2/GBX1/GBX2/GSX1/GSX2/HHEX/HLX/HMX1/HMX2/HMX3/HOXA1/HOXA2/HOXA3/HOXA4/HOXA5/HOXA6/HOXA7/HOXA9/HOXA10/HOXA11/HOXA13/HOXB1/HOXB2/HOXB3/HOXB4/HOXB5/HOXB6/HOXB7/HOXB8/HOXB9/HOXB13/HOXC4/HOXC5/HOXC6/HOXC8/HOXC9/HOXC10/HOXC12/HOXC13/HOXD1/HOXD3/HOXD4/HOXD8/HOXD9/HOXD10/HOXD11/HOXD12/HOXD13/LBX1/LBX2/MEOX1/MEOX2/MNX1/MSX1/MSX2/NANOG/NANOGP8/NKX1-1/NKX1-2/NKX2-1/NKX2-2/NKX2-3/NKX2-4/NKX2-5/NKX2-6/NKX2-8/NKX3-1/NKX3-2/NKX6-1/NKX6-2/NKX6-3/NOTO/PDX1/TLX1/TLX2/TLX3/VAX1/VAX2/VENTX	Homeodomain	1.27994	0.0149087	1.17831	ARCH167_Nanog	9.06785	Nvec_NVE10326					1.05517	0.00289274	1.05901	0.27162	1	0.17	0.12	1.03575	0.0449938	0	0	0
Nvec_vc1.1_XM_048731755.1			Homeodomains.HG1.5:like:AC004080.3/AC012531.3/BARHL1/BARHL2/BARX1/BARX2/BSX/CDX1/CDX2/CDX4/DBX1/DBX2/DLX1/DLX2/DLX3/DLX4/DLX5/DLX6/EMX1/EMX2/EN1/EN2/EVX1/EVX2/GBX1/GBX2/GSX1/GSX2/HHEX/HLX/HMX1/HMX2/HMX3/HOXA1/HOXA2/HOXA3/HOXA4/HOXA5/HOXA6/HOXA7/HOXA9/HOXA10/HOXA11/HOXA13/HOXB1/HOXB2/HOXB3/HOXB4/HOXB5/HOXB6/HOXB7/HOXB8/HOXB9/HOXB13/HOXC4/HOXC5/HOXC6/HOXC8/HOXC9/HOXC10/HOXC12/HOXC13/HOXD1/HOXD3/HOXD4/HOXD8/HOXD9/HOXD10/HOXD11/HOXD12/HOXD13/LBX1/LBX2/MEOX1/MEOX2/MNX1/MSX1/MSX2/NANOG/NANOGP8/NKX1-1/NKX1-2/NKX2-1/NKX2-2/NKX2-3/NKX2-4/NKX2-5/NKX2-6/NKX2-8/NKX3-1/NKX3-2/NKX6-1/NKX6-2/NKX6-3/NOTO/PDX1/TLX1/TLX2/TLX3/VAX1/VAX2/VENTX	Homeodomain	1.27994	0.0149087	1.17831	ARCH167_Nanog	9.06785	Nvec_NVE1076					1.77586	0.697151	0.908627	0.524304	1	0.32	0.22	1.03575	0.0449938	0	0	0
Nvec_vc1.1_XM_048731755.1			Homeodomains.HG1.5:like:AC004080.3/AC012531.3/BARHL1/BARHL2/BARX1/BARX2/BSX/CDX1/CDX2/CDX4/DBX1/DBX2/DLX1/DLX2/DLX3/DLX4/DLX5/DLX6/EMX1/EMX2/EN1/EN2/EVX1/EVX2/GBX1/GBX2/GSX1/GSX2/HHEX/HLX/HMX1/HMX2/HMX3/HOXA1/HOXA2/HOXA3/HOXA4/HOXA5/HOXA6/HOXA7/HOXA9/HOXA10/HOXA11/HOXA13/HOXB1/HOXB2/HOXB3/HOXB4/HOXB5/HOXB6/HOXB7/HOXB8/HOXB9/HOXB13/HOXC4/HOXC5/HOXC6/HOXC8/HOXC9/HOXC10/HOXC12/HOXC13/HOXD1/HOXD3/HOXD4/HOXD8/HOXD9/HOXD10/HOXD11/HOXD12/HOXD13/LBX1/LBX2/MEOX1/MEOX2/MNX1/MSX1/MSX2/NANOG/NANOGP8/NKX1-1/NKX1-2/NKX2-1/NKX2-2/NKX2-3/NKX2-4/NKX2-5/NKX2-6/NKX2-8/NKX3-1/NKX3-2/NKX6-1/NKX6-2/NKX6-3/NOTO/PDX1/TLX1/TLX2/TLX3/VAX1/VAX2/VENTX	Homeodomain	1.27994	0.0149087	1.17831	ARCH167_Nanog	9.06785	Nvec_NVE15794					1.09074	0.00445037	1.44815	0.530307	1	0.18	0.11	1.03575	0.0449938	0	0	0
Nvec_vc1.1_XM_048731755.1			Homeodomains.HG1.5:like:AC004080.3/AC012531.3/BARHL1/BARHL2/BARX1/BARX2/BSX/CDX1/CDX2/CDX4/DBX1/DBX2/DLX1/DLX2/DLX3/DLX4/DLX5/DLX6/EMX1/EMX2/EN1/EN2/EVX1/EVX2/GBX1/GBX2/GSX1/GSX2/HHEX/HLX/HMX1/HMX2/HMX3/HOXA1/HOXA2/HOXA3/HOXA4/HOXA5/HOXA6/HOXA7/HOXA9/HOXA10/HOXA11/HOXA13/HOXB1/HOXB2/HOXB3/HOXB4/HOXB5/HOXB6/HOXB7/HOXB8/HOXB9/HOXB13/HOXC4/HOXC5/HOXC6/HOXC8/HOXC9/HOXC10/HOXC12/HOXC13/HOXD1/HOXD3/HOXD4/HOXD8/HOXD9/HOXD10/HOXD11/HOXD12/HOXD13/LBX1/LBX2/MEOX1/MEOX2/MNX1/MSX1/MSX2/NANOG/NANOGP8/NKX1-1/NKX1-2/NKX2-1/NKX2-2/NKX2-3/NKX2-4/NKX2-5/NKX2-6/NKX2-8/NKX3-1/NKX3-2/NKX6-1/NKX6-2/NKX6-3/NOTO/PDX1/TLX1/TLX2/TLX3/VAX1/VAX2/VENTX	Homeodomain	1.27994	0.0149087	1.17831	ARCH167_Nanog	9.06785	Nvec_NVE17203					1.04986	0.0024477	0.96285	0.384892	1	0.15	0.11	1.03575	0.0449938	0	0	0
Nvec_vc1.1_XM_048731755.1			Homeodomains.HG1.5:like:AC004080.3/AC012531.3/BARHL1/BARHL2/BARX1/BARX2/BSX/CDX1/CDX2/CDX4/DBX1/DBX2/DLX1/DLX2/DLX3/DLX4/DLX5/DLX6/EMX1/EMX2/EN1/EN2/EVX1/EVX2/GBX1/GBX2/GSX1/GSX2/HHEX/HLX/HMX1/HMX2/HMX3/HOXA1/HOXA2/HOXA3/HOXA4/HOXA5/HOXA6/HOXA7/HOXA9/HOXA10/HOXA11/HOXA13/HOXB1/HOXB2/HOXB3/HOXB4/HOXB5/HOXB6/HOXB7/HOXB8/HOXB9/HOXB13/HOXC4/HOXC5/HOXC6/HOXC8/HOXC9/HOXC10/HOXC12/HOXC13/HOXD1/HOXD3/HOXD4/HOXD8/HOXD9/HOXD10/HOXD11/HOXD12/HOXD13/LBX1/LBX2/MEOX1/MEOX2/MNX1/MSX1/MSX2/NANOG/NANOGP8/NKX1-1/NKX1-2/NKX2-1/NKX2-2/NKX2-3/NKX2-4/NKX2-5/NKX2-6/NKX2-8/NKX3-1/NKX3-2/NKX6-1/NKX6-2/NKX6-3/NOTO/PDX1/TLX1/TLX2/TLX3/VAX1/VAX2/VENTX	Homeodomain	1.27994	0.0149087	1.17831	ARCH167_Nanog	9.06785	Nvec_NVE17338				RVT_1	1.09564	0.00534045	1.49794	0.696838	1	0.21	0.17	1.03575	0.0449938	0	0	0
Nvec_vc1.1_XM_048731755.1			Homeodomains.HG1.5:like:AC004080.3/AC012531.3/BARHL1/BARHL2/BARX1/BARX2/BSX/CDX1/CDX2/CDX4/DBX1/DBX2/DLX1/DLX2/DLX3/DLX4/DLX5/DLX6/EMX1/EMX2/EN1/EN2/EVX1/EVX2/GBX1/GBX2/GSX1/GSX2/HHEX/HLX/HMX1/HMX2/HMX3/HOXA1/HOXA2/HOXA3/HOXA4/HOXA5/HOXA6/HOXA7/HOXA9/HOXA10/HOXA11/HOXA13/HOXB1/HOXB2/HOXB3/HOXB4/HOXB5/HOXB6/HOXB7/HOXB8/HOXB9/HOXB13/HOXC4/HOXC5/HOXC6/HOXC8/HOXC9/HOXC10/HOXC12/HOXC13/HOXD1/HOXD3/HOXD4/HOXD8/HOXD9/HOXD10/HOXD11/HOXD12/HOXD13/LBX1/LBX2/MEOX1/MEOX2/MNX1/MSX1/MSX2/NANOG/NANOGP8/NKX1-1/NKX1-2/NKX2-1/NKX2-2/NKX2-3/NKX2-4/NKX2-5/NKX2-6/NKX2-8/NKX3-1/NKX3-2/NKX6-1/NKX6-2/NKX6-3/NOTO/PDX1/TLX1/TLX2/TLX3/VAX1/VAX2/VENTX	Homeodomain	1.27994	0.0149087	1.17831	ARCH167_Nanog	9.06785	Nvec_NVE20852				CITED	1.23411	0.0298175	1.41442	2.51381	1	0.19	0.15	1.03575	0.0449938	0	0	0
Nvec_vc1.1_XM_048731755.1			Homeodomains.HG1.5:like:AC004080.3/AC012531.3/BARHL1/BARHL2/BARX1/BARX2/BSX/CDX1/CDX2/CDX4/DBX1/DBX2/DLX1/DLX2/DLX3/DLX4/DLX5/DLX6/EMX1/EMX2/EN1/EN2/EVX1/EVX2/GBX1/GBX2/GSX1/GSX2/HHEX/HLX/HMX1/HMX2/HMX3/HOXA1/HOXA2/HOXA3/HOXA4/HOXA5/HOXA6/HOXA7/HOXA9/HOXA10/HOXA11/HOXA13/HOXB1/HOXB2/HOXB3/HOXB4/HOXB5/HOXB6/HOXB7/HOXB8/HOXB9/HOXB13/HOXC4/HOXC5/HOXC6/HOXC8/HOXC9/HOXC10/HOXC12/HOXC13/HOXD1/HOXD3/HOXD4/HOXD8/HOXD9/HOXD10/HOXD11/HOXD12/HOXD13/LBX1/LBX2/MEOX1/MEOX2/MNX1/MSX1/MSX2/NANOG/NANOGP8/NKX1-1/NKX1-2/NKX2-1/NKX2-2/NKX2-3/NKX2-4/NKX2-5/NKX2-6/NKX2-8/NKX3-1/NKX3-2/NKX6-1/NKX6-2/NKX6-3/NOTO/PDX1/TLX1/TLX2/TLX3/VAX1/VAX2/VENTX	Homeodomain	1.27994	0.0149087	1.17831	ARCH167_Nanog	9.06785	Nvec_NVE22436					1.08242	0.00445037	4.35108	0.905836	1	0.16	0.11	1.03575	0.0449938	0	0	0
Nvec_vc1.1_XM_048731755.1			Homeodomains.HG1.5:like:AC004080.3/AC012531.3/BARHL1/BARHL2/BARX1/BARX2/BSX/CDX1/CDX2/CDX4/DBX1/DBX2/DLX1/DLX2/DLX3/DLX4/DLX5/DLX6/EMX1/EMX2/EN1/EN2/EVX1/EVX2/GBX1/GBX2/GSX1/GSX2/HHEX/HLX/HMX1/HMX2/HMX3/HOXA1/HOXA2/HOXA3/HOXA4/HOXA5/HOXA6/HOXA7/HOXA9/HOXA10/HOXA11/HOXA13/HOXB1/HOXB2/HOXB3/HOXB4/HOXB5/HOXB6/HOXB7/HOXB8/HOXB9/HOXB13/HOXC4/HOXC5/HOXC6/HOXC8/HOXC9/HOXC10/HOXC12/HOXC13/HOXD1/HOXD3/HOXD4/HOXD8/HOXD9/HOXD10/HOXD11/HOXD12/HOXD13/LBX1/LBX2/MEOX1/MEOX2/MNX1/MSX1/MSX2/NANOG/NANOGP8/NKX1-1/NKX1-2/NKX2-1/NKX2-2/NKX2-3/NKX2-4/NKX2-5/NKX2-6/NKX2-8/NKX3-1/NKX3-2/NKX6-1/NKX6-2/NKX6-3/NOTO/PDX1/TLX1/TLX2/TLX3/VAX1/VAX2/VENTX	Homeodomain	1.27994	0.0149087	1.17831	ARCH167_Nanog	9.06785	Nvec_NVE24277					1.33004	0.036048	1.01582	1.28946	1	0.24	0.19	1.03575	0.0449938	0	0	0
Nvec_vc1.1_XM_048731755.1			Homeodomains.HG1.5:like:AC004080.3/AC012531.3/BARHL1/BARHL2/BARX1/BARX2/BSX/CDX1/CDX2/CDX4/DBX1/DBX2/DLX1/DLX2/DLX3/DLX4/DLX5/DLX6/EMX1/EMX2/EN1/EN2/EVX1/EVX2/GBX1/GBX2/GSX1/GSX2/HHEX/HLX/HMX1/HMX2/HMX3/HOXA1/HOXA2/HOXA3/HOXA4/HOXA5/HOXA6/HOXA7/HOXA9/HOXA10/HOXA11/HOXA13/HOXB1/HOXB2/HOXB3/HOXB4/HOXB5/HOXB6/HOXB7/HOXB8/HOXB9/HOXB13/HOXC4/HOXC5/HOXC6/HOXC8/HOXC9/HOXC10/HOXC12/HOXC13/HOXD1/HOXD3/HOXD4/HOXD8/HOXD9/HOXD10/HOXD11/HOXD12/HOXD13/LBX1/LBX2/MEOX1/MEOX2/MNX1/MSX1/MSX2/NANOG/NANOGP8/NKX1-1/NKX1-2/NKX2-1/NKX2-2/NKX2-3/NKX2-4/NKX2-5/NKX2-6/NKX2-8/NKX3-1/NKX3-2/NKX6-1/NKX6-2/NKX6-3/NOTO/PDX1/TLX1/TLX2/TLX3/VAX1/VAX2/VENTX	Homeodomain	1.27994	0.0149087	1.17831	ARCH167_Nanog	9.06785	Nvec_NVE24623					1.2231	0.0347129	1.0428	0.612574	1	0.23	0.17	1.03575	0.0449938	0	0	0
Nvec_vc1.1_XM_048731755.1			Homeodomains.HG1.5:like:AC004080.3/AC012531.3/BARHL1/BARHL2/BARX1/BARX2/BSX/CDX1/CDX2/CDX4/DBX1/DBX2/DLX1/DLX2/DLX3/DLX4/DLX5/DLX6/EMX1/EMX2/EN1/EN2/EVX1/EVX2/GBX1/GBX2/GSX1/GSX2/HHEX/HLX/HMX1/HMX2/HMX3/HOXA1/HOXA2/HOXA3/HOXA4/HOXA5/HOXA6/HOXA7/HOXA9/HOXA10/HOXA11/HOXA13/HOXB1/HOXB2/HOXB3/HOXB4/HOXB5/HOXB6/HOXB7/HOXB8/HOXB9/HOXB13/HOXC4/HOXC5/HOXC6/HOXC8/HOXC9/HOXC10/HOXC12/HOXC13/HOXD1/HOXD3/HOXD4/HOXD8/HOXD9/HOXD10/HOXD11/HOXD12/HOXD13/LBX1/LBX2/MEOX1/MEOX2/MNX1/MSX1/MSX2/NANOG/NANOGP8/NKX1-1/NKX1-2/NKX2-1/NKX2-2/NKX2-3/NKX2-4/NKX2-5/NKX2-6/NKX2-8/NKX3-1/NKX3-2/NKX6-1/NKX6-2/NKX6-3/NOTO/PDX1/TLX1/TLX2/TLX3/VAX1/VAX2/VENTX	Homeodomain	1.27994	0.0149087	1.17831	ARCH167_Nanog	9.06785	Nvec_NVE9438					1.06425	0.0035603	1.46797	0.451205	1	0.17	0.11	1.03575	0.0449938	0	0	0
Nvec_vc1.1_XM_048731755.1			Homeodomains.HG1.5:like:AC004080.3/AC012531.3/BARHL1/BARHL2/BARX1/BARX2/BSX/CDX1/CDX2/CDX4/DBX1/DBX2/DLX1/DLX2/DLX3/DLX4/DLX5/DLX6/EMX1/EMX2/EN1/EN2/EVX1/EVX2/GBX1/GBX2/GSX1/GSX2/HHEX/HLX/HMX1/HMX2/HMX3/HOXA1/HOXA2/HOXA3/HOXA4/HOXA5/HOXA6/HOXA7/HOXA9/HOXA10/HOXA11/HOXA13/HOXB1/HOXB2/HOXB3/HOXB4/HOXB5/HOXB6/HOXB7/HOXB8/HOXB9/HOXB13/HOXC4/HOXC5/HOXC6/HOXC8/HOXC9/HOXC10/HOXC12/HOXC13/HOXD1/HOXD3/HOXD4/HOXD8/HOXD9/HOXD10/HOXD11/HOXD12/HOXD13/LBX1/LBX2/MEOX1/MEOX2/MNX1/MSX1/MSX2/NANOG/NANOGP8/NKX1-1/NKX1-2/NKX2-1/NKX2-2/NKX2-3/NKX2-4/NKX2-5/NKX2-6/NKX2-8/NKX3-1/NKX3-2/NKX6-1/NKX6-2/NKX6-3/NOTO/PDX1/TLX1/TLX2/TLX3/VAX1/VAX2/VENTX	Homeodomain	1.27994	0.0149087	1.17831	ARCH167_Nanog	9.06785	Nvec_v1g167588	Med9			Med9	1.06159	0.00311526	0.922637	0.423818	1	0.17	0.12	1.03575	0.0449938	0	0	0
Nvec_vc1.1_XM_048731755.1			Homeodomains.HG1.5:like:AC004080.3/AC012531.3/BARHL1/BARHL2/BARX1/BARX2/BSX/CDX1/CDX2/CDX4/DBX1/DBX2/DLX1/DLX2/DLX3/DLX4/DLX5/DLX6/EMX1/EMX2/EN1/EN2/EVX1/EVX2/GBX1/GBX2/GSX1/GSX2/HHEX/HLX/HMX1/HMX2/HMX3/HOXA1/HOXA2/HOXA3/HOXA4/HOXA5/HOXA6/HOXA7/HOXA9/HOXA10/HOXA11/HOXA13/HOXB1/HOXB2/HOXB3/HOXB4/HOXB5/HOXB6/HOXB7/HOXB8/HOXB9/HOXB13/HOXC4/HOXC5/HOXC6/HOXC8/HOXC9/HOXC10/HOXC12/HOXC13/HOXD1/HOXD3/HOXD4/HOXD8/HOXD9/HOXD10/HOXD11/HOXD12/HOXD13/LBX1/LBX2/MEOX1/MEOX2/MNX1/MSX1/MSX2/NANOG/NANOGP8/NKX1-1/NKX1-2/NKX2-1/NKX2-2/NKX2-3/NKX2-4/NKX2-5/NKX2-6/NKX2-8/NKX3-1/NKX3-2/NKX6-1/NKX6-2/NKX6-3/NOTO/PDX1/TLX1/TLX2/TLX3/VAX1/VAX2/VENTX	Homeodomain	1.27994	0.0149087	1.17831	ARCH167_Nanog	9.06785	Nvec_v1g212694				G-gamma	1.9999	0.0785491	0.927165	1.23609	1	0.2	0.15	1.03575	0.0449938	0	0	0
Nvec_vc1.1_XM_048731755.1			Homeodomains.HG1.5:like:AC004080.3/AC012531.3/BARHL1/BARHL2/BARX1/BARX2/BSX/CDX1/CDX2/CDX4/DBX1/DBX2/DLX1/DLX2/DLX3/DLX4/DLX5/DLX6/EMX1/EMX2/EN1/EN2/EVX1/EVX2/GBX1/GBX2/GSX1/GSX2/HHEX/HLX/HMX1/HMX2/HMX3/HOXA1/HOXA2/HOXA3/HOXA4/HOXA5/HOXA6/HOXA7/HOXA9/HOXA10/HOXA11/HOXA13/HOXB1/HOXB2/HOXB3/HOXB4/HOXB5/HOXB6/HOXB7/HOXB8/HOXB9/HOXB13/HOXC4/HOXC5/HOXC6/HOXC8/HOXC9/HOXC10/HOXC12/HOXC13/HOXD1/HOXD3/HOXD4/HOXD8/HOXD9/HOXD10/HOXD11/HOXD12/HOXD13/LBX1/LBX2/MEOX1/MEOX2/MNX1/MSX1/MSX2/NANOG/NANOGP8/NKX1-1/NKX1-2/NKX2-1/NKX2-2/NKX2-3/NKX2-4/NKX2-5/NKX2-6/NKX2-8/NKX3-1/NKX3-2/NKX6-1/NKX6-2/NKX6-3/NOTO/PDX1/TLX1/TLX2/TLX3/VAX1/VAX2/VENTX	Homeodomain	1.27994	0.0149087	1.17831	ARCH167_Nanog	9.06785	Nvec_v1g238399					1.41275	0.0211393	1.11828	0.942437	1	0.27	0.18	1.03575	0.0449938	0	0	0
Nvec_vc1.1_XM_048731755.1			Homeodomains.HG1.5:like:AC004080.3/AC012531.3/BARHL1/BARHL2/BARX1/BARX2/BSX/CDX1/CDX2/CDX4/DBX1/DBX2/DLX1/DLX2/DLX3/DLX4/DLX5/DLX6/EMX1/EMX2/EN1/EN2/EVX1/EVX2/GBX1/GBX2/GSX1/GSX2/HHEX/HLX/HMX1/HMX2/HMX3/HOXA1/HOXA2/HOXA3/HOXA4/HOXA5/HOXA6/HOXA7/HOXA9/HOXA10/HOXA11/HOXA13/HOXB1/HOXB2/HOXB3/HOXB4/HOXB5/HOXB6/HOXB7/HOXB8/HOXB9/HOXB13/HOXC4/HOXC5/HOXC6/HOXC8/HOXC9/HOXC10/HOXC12/HOXC13/HOXD1/HOXD3/HOXD4/HOXD8/HOXD9/HOXD10/HOXD11/HOXD12/HOXD13/LBX1/LBX2/MEOX1/MEOX2/MNX1/MSX1/MSX2/NANOG/NANOGP8/NKX1-1/NKX1-2/NKX2-1/NKX2-2/NKX2-3/NKX2-4/NKX2-5/NKX2-6/NKX2-8/NKX3-1/NKX3-2/NKX6-1/NKX6-2/NKX6-3/NOTO/PDX1/TLX1/TLX2/TLX3/VAX1/VAX2/VENTX	Homeodomain	1.27994	0.0149087	1.17831	ARCH167_Nanog	9.06785	Nvec_v1g241280					1.14615	0.00734311	1	0.667721	1	0.21	0.14	1.03575	0.0449938	0	0	0
Nvec_vc1.1_XM_048731755.1			Homeodomains.HG1.5:like:AC004080.3/AC012531.3/BARHL1/BARHL2/BARX1/BARX2/BSX/CDX1/CDX2/CDX4/DBX1/DBX2/DLX1/DLX2/DLX3/DLX4/DLX5/DLX6/EMX1/EMX2/EN1/EN2/EVX1/EVX2/GBX1/GBX2/GSX1/GSX2/HHEX/HLX/HMX1/HMX2/HMX3/HOXA1/HOXA2/HOXA3/HOXA4/HOXA5/HOXA6/HOXA7/HOXA9/HOXA10/HOXA11/HOXA13/HOXB1/HOXB2/HOXB3/HOXB4/HOXB5/HOXB6/HOXB7/HOXB8/HOXB9/HOXB13/HOXC4/HOXC5/HOXC6/HOXC8/HOXC9/HOXC10/HOXC12/HOXC13/HOXD1/HOXD3/HOXD4/HOXD8/HOXD9/HOXD10/HOXD11/HOXD12/HOXD13/LBX1/LBX2/MEOX1/MEOX2/MNX1/MSX1/MSX2/NANOG/NANOGP8/NKX1-1/NKX1-2/NKX2-1/NKX2-2/NKX2-3/NKX2-4/NKX2-5/NKX2-6/NKX2-8/NKX3-1/NKX3-2/NKX6-1/NKX6-2/NKX6-3/NOTO/PDX1/TLX1/TLX2/TLX3/VAX1/VAX2/VENTX	Homeodomain	1.27994	0.0149087	1.17831	ARCH167_Nanog	9.06785	Nvec_v1g247004					1.19169	0.0106809	1.42753	0.750951	1	0.29	0.2	1.03575	0.0449938	0	0	0
Nvec_vc1.1_XM_048731755.1			Homeodomains.HG1.5:like:AC004080.3/AC012531.3/BARHL1/BARHL2/BARX1/BARX2/BSX/CDX1/CDX2/CDX4/DBX1/DBX2/DLX1/DLX2/DLX3/DLX4/DLX5/DLX6/EMX1/EMX2/EN1/EN2/EVX1/EVX2/GBX1/GBX2/GSX1/GSX2/HHEX/HLX/HMX1/HMX2/HMX3/HOXA1/HOXA2/HOXA3/HOXA4/HOXA5/HOXA6/HOXA7/HOXA9/HOXA10/HOXA11/HOXA13/HOXB1/HOXB2/HOXB3/HOXB4/HOXB5/HOXB6/HOXB7/HOXB8/HOXB9/HOXB13/HOXC4/HOXC5/HOXC6/HOXC8/HOXC9/HOXC10/HOXC12/HOXC13/HOXD1/HOXD3/HOXD4/HOXD8/HOXD9/HOXD10/HOXD11/HOXD12/HOXD13/LBX1/LBX2/MEOX1/MEOX2/MNX1/MSX1/MSX2/NANOG/NANOGP8/NKX1-1/NKX1-2/NKX2-1/NKX2-2/NKX2-3/NKX2-4/NKX2-5/NKX2-6/NKX2-8/NKX3-1/NKX3-2/NKX6-1/NKX6-2/NKX6-3/NOTO/PDX1/TLX1/TLX2/TLX3/VAX1/VAX2/VENTX	Homeodomain	1.27994	0.0149087	1.17831	ARCH167_Nanog	9.06785	Nvec_v1g81388					2.19862	0.0925677	2.61006	1.80157	1	0.22	0.16	1.03575	0.0449938	0	0	0
Nvec_vc1.1_XM_048731755.1			Homeodomains.HG1.5:like:AC004080.3/AC012531.3/BARHL1/BARHL2/BARX1/BARX2/BSX/CDX1/CDX2/CDX4/DBX1/DBX2/DLX1/DLX2/DLX3/DLX4/DLX5/DLX6/EMX1/EMX2/EN1/EN2/EVX1/EVX2/GBX1/GBX2/GSX1/GSX2/HHEX/HLX/HMX1/HMX2/HMX3/HOXA1/HOXA2/HOXA3/HOXA4/HOXA5/HOXA6/HOXA7/HOXA9/HOXA10/HOXA11/HOXA13/HOXB1/HOXB2/HOXB3/HOXB4/HOXB5/HOXB6/HOXB7/HOXB8/HOXB9/HOXB13/HOXC4/HOXC5/HOXC6/HOXC8/HOXC9/HOXC10/HOXC12/HOXC13/HOXD1/HOXD3/HOXD4/HOXD8/HOXD9/HOXD10/HOXD11/HOXD12/HOXD13/LBX1/LBX2/MEOX1/MEOX2/MNX1/MSX1/MSX2/NANOG/NANOGP8/NKX1-1/NKX1-2/NKX2-1/NKX2-2/NKX2-3/NKX2-4/NKX2-5/NKX2-6/NKX2-8/NKX3-1/NKX3-2/NKX6-1/NKX6-2/NKX6-3/NOTO/PDX1/TLX1/TLX2/TLX3/VAX1/VAX2/VENTX	Homeodomain	1.27994	0.0149087	1.17831	ARCH167_Nanog	9.06785	Nvec_vc1.1_XM_001620571.3				WH1	1.1215	0.011571	1.24794	1.13575	1	0.15	0.12	1.03575	0.0449938	0	0	0
Nvec_vc1.1_XM_048731755.1			Homeodomains.HG1.5:like:AC004080.3/AC012531.3/BARHL1/BARHL2/BARX1/BARX2/BSX/CDX1/CDX2/CDX4/DBX1/DBX2/DLX1/DLX2/DLX3/DLX4/DLX5/DLX6/EMX1/EMX2/EN1/EN2/EVX1/EVX2/GBX1/GBX2/GSX1/GSX2/HHEX/HLX/HMX1/HMX2/HMX3/HOXA1/HOXA2/HOXA3/HOXA4/HOXA5/HOXA6/HOXA7/HOXA9/HOXA10/HOXA11/HOXA13/HOXB1/HOXB2/HOXB3/HOXB4/HOXB5/HOXB6/HOXB7/HOXB8/HOXB9/HOXB13/HOXC4/HOXC5/HOXC6/HOXC8/HOXC9/HOXC10/HOXC12/HOXC13/HOXD1/HOXD3/HOXD4/HOXD8/HOXD9/HOXD10/HOXD11/HOXD12/HOXD13/LBX1/LBX2/MEOX1/MEOX2/MNX1/MSX1/MSX2/NANOG/NANOGP8/NKX1-1/NKX1-2/NKX2-1/NKX2-2/NKX2-3/NKX2-4/NKX2-5/NKX2-6/NKX2-8/NKX3-1/NKX3-2/NKX6-1/NKX6-2/NKX6-3/NOTO/PDX1/TLX1/TLX2/TLX3/VAX1/VAX2/VENTX	Homeodomain	1.27994	0.0149087	1.17831	ARCH167_Nanog	9.06785	Nvec_vc1.1_XM_001622895.3				Methyltransf_11	1.17415	0.0117935	1.08112	2.11606	1	0.15	0.12	1.03575	0.0449938	0	0	0
Nvec_vc1.1_XM_048731755.1			Homeodomains.HG1.5:like:AC004080.3/AC012531.3/BARHL1/BARHL2/BARX1/BARX2/BSX/CDX1/CDX2/CDX4/DBX1/DBX2/DLX1/DLX2/DLX3/DLX4/DLX5/DLX6/EMX1/EMX2/EN1/EN2/EVX1/EVX2/GBX1/GBX2/GSX1/GSX2/HHEX/HLX/HMX1/HMX2/HMX3/HOXA1/HOXA2/HOXA3/HOXA4/HOXA5/HOXA6/HOXA7/HOXA9/HOXA10/HOXA11/HOXA13/HOXB1/HOXB2/HOXB3/HOXB4/HOXB5/HOXB6/HOXB7/HOXB8/HOXB9/HOXB13/HOXC4/HOXC5/HOXC6/HOXC8/HOXC9/HOXC10/HOXC12/HOXC13/HOXD1/HOXD3/HOXD4/HOXD8/HOXD9/HOXD10/HOXD11/HOXD12/HOXD13/LBX1/LBX2/MEOX1/MEOX2/MNX1/MSX1/MSX2/NANOG/NANOGP8/NKX1-1/NKX1-2/NKX2-1/NKX2-2/NKX2-3/NKX2-4/NKX2-5/NKX2-6/NKX2-8/NKX3-1/NKX3-2/NKX6-1/NKX6-2/NKX6-3/NOTO/PDX1/TLX1/TLX2/TLX3/VAX1/VAX2/VENTX	Homeodomain	1.27994	0.0149087	1.17831	ARCH167_Nanog	9.06785	Nvec_vc1.1_XM_001623829.3				ECH_1	1.6472	0.177125	0.879093	0.850978	1	0.39	0.27	1.03575	0.0449938	0	0	0
Nvec_vc1.1_XM_048731755.1			Homeodomains.HG1.5:like:AC004080.3/AC012531.3/BARHL1/BARHL2/BARX1/BARX2/BSX/CDX1/CDX2/CDX4/DBX1/DBX2/DLX1/DLX2/DLX3/DLX4/DLX5/DLX6/EMX1/EMX2/EN1/EN2/EVX1/EVX2/GBX1/GBX2/GSX1/GSX2/HHEX/HLX/HMX1/HMX2/HMX3/HOXA1/HOXA2/HOXA3/HOXA4/HOXA5/HOXA6/HOXA7/HOXA9/HOXA10/HOXA11/HOXA13/HOXB1/HOXB2/HOXB3/HOXB4/HOXB5/HOXB6/HOXB7/HOXB8/HOXB9/HOXB13/HOXC4/HOXC5/HOXC6/HOXC8/HOXC9/HOXC10/HOXC12/HOXC13/HOXD1/HOXD3/HOXD4/HOXD8/HOXD9/HOXD10/HOXD11/HOXD12/HOXD13/LBX1/LBX2/MEOX1/MEOX2/MNX1/MSX1/MSX2/NANOG/NANOGP8/NKX1-1/NKX1-2/NKX2-1/NKX2-2/NKX2-3/NKX2-4/NKX2-5/NKX2-6/NKX2-8/NKX3-1/NKX3-2/NKX6-1/NKX6-2/NKX6-3/NOTO/PDX1/TLX1/TLX2/TLX3/VAX1/VAX2/VENTX	Homeodomain	1.27994	0.0149087	1.17831	ARCH167_Nanog	9.06785	Nvec_vc1.1_XM_001623893.3				Mito_carr/Mito_carr	1.1025	0.00511793	0.963594	1.63345	1	0.15	0.12	1.03575	0.0449938	0	0	0
Nvec_vc1.1_XM_048731755.1			Homeodomains.HG1.5:like:AC004080.3/AC012531.3/BARHL1/BARHL2/BARX1/BARX2/BSX/CDX1/CDX2/CDX4/DBX1/DBX2/DLX1/DLX2/DLX3/DLX4/DLX5/DLX6/EMX1/EMX2/EN1/EN2/EVX1/EVX2/GBX1/GBX2/GSX1/GSX2/HHEX/HLX/HMX1/HMX2/HMX3/HOXA1/HOXA2/HOXA3/HOXA4/HOXA5/HOXA6/HOXA7/HOXA9/HOXA10/HOXA11/HOXA13/HOXB1/HOXB2/HOXB3/HOXB4/HOXB5/HOXB6/HOXB7/HOXB8/HOXB9/HOXB13/HOXC4/HOXC5/HOXC6/HOXC8/HOXC9/HOXC10/HOXC12/HOXC13/HOXD1/HOXD3/HOXD4/HOXD8/HOXD9/HOXD10/HOXD11/HOXD12/HOXD13/LBX1/LBX2/MEOX1/MEOX2/MNX1/MSX1/MSX2/NANOG/NANOGP8/NKX1-1/NKX1-2/NKX2-1/NKX2-2/NKX2-3/NKX2-4/NKX2-5/NKX2-6/NKX2-8/NKX3-1/NKX3-2/NKX6-1/NKX6-2/NKX6-3/NOTO/PDX1/TLX1/TLX2/TLX3/VAX1/VAX2/VENTX	Homeodomain	1.27994	0.0149087	1.17831	ARCH167_Nanog	9.06785	Nvec_vc1.1_XM_001625349.3	Cuta/			CutA1	1.27665	0.0215843	0.913773	0.649498	1	0.16	0.11	1.03575	0.0449938	0	0	0
Nvec_vc1.1_XM_048731755.1			Homeodomains.HG1.5:like:AC004080.3/AC012531.3/BARHL1/BARHL2/BARX1/BARX2/BSX/CDX1/CDX2/CDX4/DBX1/DBX2/DLX1/DLX2/DLX3/DLX4/DLX5/DLX6/EMX1/EMX2/EN1/EN2/EVX1/EVX2/GBX1/GBX2/GSX1/GSX2/HHEX/HLX/HMX1/HMX2/HMX3/HOXA1/HOXA2/HOXA3/HOXA4/HOXA5/HOXA6/HOXA7/HOXA9/HOXA10/HOXA11/HOXA13/HOXB1/HOXB2/HOXB3/HOXB4/HOXB5/HOXB6/HOXB7/HOXB8/HOXB9/HOXB13/HOXC4/HOXC5/HOXC6/HOXC8/HOXC9/HOXC10/HOXC12/HOXC13/HOXD1/HOXD3/HOXD4/HOXD8/HOXD9/HOXD10/HOXD11/HOXD12/HOXD13/LBX1/LBX2/MEOX1/MEOX2/MNX1/MSX1/MSX2/NANOG/NANOGP8/NKX1-1/NKX1-2/NKX2-1/NKX2-2/NKX2-3/NKX2-4/NKX2-5/NKX2-6/NKX2-8/NKX3-1/NKX3-2/NKX6-1/NKX6-2/NKX6-3/NOTO/PDX1/TLX1/TLX2/TLX3/VAX1/VAX2/VENTX	Homeodomain	1.27994	0.0149087	1.17831	ARCH167_Nanog	9.06785	Nvec_vc1.1_XM_001625470.3				AMP-binding/PP-binding	2.38449	0.0954605	2.08551	1.01119	1	0.18	0.13	1.03575	0.0449938	0	0	0
Nvec_vc1.1_XM_048731755.1			Homeodomains.HG1.5:like:AC004080.3/AC012531.3/BARHL1/BARHL2/BARX1/BARX2/BSX/CDX1/CDX2/CDX4/DBX1/DBX2/DLX1/DLX2/DLX3/DLX4/DLX5/DLX6/EMX1/EMX2/EN1/EN2/EVX1/EVX2/GBX1/GBX2/GSX1/GSX2/HHEX/HLX/HMX1/HMX2/HMX3/HOXA1/HOXA2/HOXA3/HOXA4/HOXA5/HOXA6/HOXA7/HOXA9/HOXA10/HOXA11/HOXA13/HOXB1/HOXB2/HOXB3/HOXB4/HOXB5/HOXB6/HOXB7/HOXB8/HOXB9/HOXB13/HOXC4/HOXC5/HOXC6/HOXC8/HOXC9/HOXC10/HOXC12/HOXC13/HOXD1/HOXD3/HOXD4/HOXD8/HOXD9/HOXD10/HOXD11/HOXD12/HOXD13/LBX1/LBX2/MEOX1/MEOX2/MNX1/MSX1/MSX2/NANOG/NANOGP8/NKX1-1/NKX1-2/NKX2-1/NKX2-2/NKX2-3/NKX2-4/NKX2-5/NKX2-6/NKX2-8/NKX3-1/NKX3-2/NKX6-1/NKX6-2/NKX6-3/NOTO/PDX1/TLX1/TLX2/TLX3/VAX1/VAX2/VENTX	Homeodomain	1.27994	0.0149087	1.17831	ARCH167_Nanog	9.06785	Nvec_vc1.1_XM_001626052.3	Uqcc1			Ubiq_cyt_C_chap	1.057	0.0171339	0.960295	1.57998	1	0.24	0.19	1.03575	0.0449938	0	0	0
Nvec_vc1.1_XM_048731755.1			Homeodomains.HG1.5:like:AC004080.3/AC012531.3/BARHL1/BARHL2/BARX1/BARX2/BSX/CDX1/CDX2/CDX4/DBX1/DBX2/DLX1/DLX2/DLX3/DLX4/DLX5/DLX6/EMX1/EMX2/EN1/EN2/EVX1/EVX2/GBX1/GBX2/GSX1/GSX2/HHEX/HLX/HMX1/HMX2/HMX3/HOXA1/HOXA2/HOXA3/HOXA4/HOXA5/HOXA6/HOXA7/HOXA9/HOXA10/HOXA11/HOXA13/HOXB1/HOXB2/HOXB3/HOXB4/HOXB5/HOXB6/HOXB7/HOXB8/HOXB9/HOXB13/HOXC4/HOXC5/HOXC6/HOXC8/HOXC9/HOXC10/HOXC12/HOXC13/HOXD1/HOXD3/HOXD4/HOXD8/HOXD9/HOXD10/HOXD11/HOXD12/HOXD13/LBX1/LBX2/MEOX1/MEOX2/MNX1/MSX1/MSX2/NANOG/NANOGP8/NKX1-1/NKX1-2/NKX2-1/NKX2-2/NKX2-3/NKX2-4/NKX2-5/NKX2-6/NKX2-8/NKX3-1/NKX3-2/NKX6-1/NKX6-2/NKX6-3/NOTO/PDX1/TLX1/TLX2/TLX3/VAX1/VAX2/VENTX	Homeodomain	1.27994	0.0149087	1.17831	ARCH167_Nanog	9.06785	Nvec_vc1.1_XM_001626362.3				Bcl-2	1.13895	0.302403	0.915099	2.3618	1	0.2	0.17	1.03575	0.0449938	0	0	0
Nvec_vc1.1_XM_048731755.1			Homeodomains.HG1.5:like:AC004080.3/AC012531.3/BARHL1/BARHL2/BARX1/BARX2/BSX/CDX1/CDX2/CDX4/DBX1/DBX2/DLX1/DLX2/DLX3/DLX4/DLX5/DLX6/EMX1/EMX2/EN1/EN2/EVX1/EVX2/GBX1/GBX2/GSX1/GSX2/HHEX/HLX/HMX1/HMX2/HMX3/HOXA1/HOXA2/HOXA3/HOXA4/HOXA5/HOXA6/HOXA7/HOXA9/HOXA10/HOXA11/HOXA13/HOXB1/HOXB2/HOXB3/HOXB4/HOXB5/HOXB6/HOXB7/HOXB8/HOXB9/HOXB13/HOXC4/HOXC5/HOXC6/HOXC8/HOXC9/HOXC10/HOXC12/HOXC13/HOXD1/HOXD3/HOXD4/HOXD8/HOXD9/HOXD10/HOXD11/HOXD12/HOXD13/LBX1/LBX2/MEOX1/MEOX2/MNX1/MSX1/MSX2/NANOG/NANOGP8/NKX1-1/NKX1-2/NKX2-1/NKX2-2/NKX2-3/NKX2-4/NKX2-5/NKX2-6/NKX2-8/NKX3-1/NKX3-2/NKX6-1/NKX6-2/NKX6-3/NOTO/PDX1/TLX1/TLX2/TLX3/VAX1/VAX2/VENTX	Homeodomain	1.27994	0.0149087	1.17831	ARCH167_Nanog	9.06785	Nvec_vc1.1_XM_001626819.3	Pkdcc			PIP49_C	1.40774	0.0629728	0.882241	0.489724	1	0.18	0.13	1.03575	0.0449938	0	0	0
Nvec_vc1.1_XM_048731755.1			Homeodomains.HG1.5:like:AC004080.3/AC012531.3/BARHL1/BARHL2/BARX1/BARX2/BSX/CDX1/CDX2/CDX4/DBX1/DBX2/DLX1/DLX2/DLX3/DLX4/DLX5/DLX6/EMX1/EMX2/EN1/EN2/EVX1/EVX2/GBX1/GBX2/GSX1/GSX2/HHEX/HLX/HMX1/HMX2/HMX3/HOXA1/HOXA2/HOXA3/HOXA4/HOXA5/HOXA6/HOXA7/HOXA9/HOXA10/HOXA11/HOXA13/HOXB1/HOXB2/HOXB3/HOXB4/HOXB5/HOXB6/HOXB7/HOXB8/HOXB9/HOXB13/HOXC4/HOXC5/HOXC6/HOXC8/HOXC9/HOXC10/HOXC12/HOXC13/HOXD1/HOXD3/HOXD4/HOXD8/HOXD9/HOXD10/HOXD11/HOXD12/HOXD13/LBX1/LBX2/MEOX1/MEOX2/MNX1/MSX1/MSX2/NANOG/NANOGP8/NKX1-1/NKX1-2/NKX2-1/NKX2-2/NKX2-3/NKX2-4/NKX2-5/NKX2-6/NKX2-8/NKX3-1/NKX3-2/NKX6-1/NKX6-2/NKX6-3/NOTO/PDX1/TLX1/TLX2/TLX3/VAX1/VAX2/VENTX	Homeodomain	1.27994	0.0149087	1.17831	ARCH167_Nanog	9.06785	Nvec_vc1.1_XM_001627049.3			HLH.HG1.19:HELT	HLH/Hairy_orange	1.28685	0.0700934	1.09902	1.13012	1	0.26	0.2	1.03575	0.0449938	0	1	0
Nvec_vc1.1_XM_048731755.1			Homeodomains.HG1.5:like:AC004080.3/AC012531.3/BARHL1/BARHL2/BARX1/BARX2/BSX/CDX1/CDX2/CDX4/DBX1/DBX2/DLX1/DLX2/DLX3/DLX4/DLX5/DLX6/EMX1/EMX2/EN1/EN2/EVX1/EVX2/GBX1/GBX2/GSX1/GSX2/HHEX/HLX/HMX1/HMX2/HMX3/HOXA1/HOXA2/HOXA3/HOXA4/HOXA5/HOXA6/HOXA7/HOXA9/HOXA10/HOXA11/HOXA13/HOXB1/HOXB2/HOXB3/HOXB4/HOXB5/HOXB6/HOXB7/HOXB8/HOXB9/HOXB13/HOXC4/HOXC5/HOXC6/HOXC8/HOXC9/HOXC10/HOXC12/HOXC13/HOXD1/HOXD3/HOXD4/HOXD8/HOXD9/HOXD10/HOXD11/HOXD12/HOXD13/LBX1/LBX2/MEOX1/MEOX2/MNX1/MSX1/MSX2/NANOG/NANOGP8/NKX1-1/NKX1-2/NKX2-1/NKX2-2/NKX2-3/NKX2-4/NKX2-5/NKX2-6/NKX2-8/NKX3-1/NKX3-2/NKX6-1/NKX6-2/NKX6-3/NOTO/PDX1/TLX1/TLX2/TLX3/VAX1/VAX2/VENTX	Homeodomain	1.27994	0.0149087	1.17831	ARCH167_Nanog	9.06785	Nvec_vc1.1_XM_001627440.3				COesterase	1.20751	0.024032	0.87857	0.0551247	1	0.15	0.11	1.03575	0.0449938	0	0	0
Nvec_vc1.1_XM_048731755.1			Homeodomains.HG1.5:like:AC004080.3/AC012531.3/BARHL1/BARHL2/BARX1/BARX2/BSX/CDX1/CDX2/CDX4/DBX1/DBX2/DLX1/DLX2/DLX3/DLX4/DLX5/DLX6/EMX1/EMX2/EN1/EN2/EVX1/EVX2/GBX1/GBX2/GSX1/GSX2/HHEX/HLX/HMX1/HMX2/HMX3/HOXA1/HOXA2/HOXA3/HOXA4/HOXA5/HOXA6/HOXA7/HOXA9/HOXA10/HOXA11/HOXA13/HOXB1/HOXB2/HOXB3/HOXB4/HOXB5/HOXB6/HOXB7/HOXB8/HOXB9/HOXB13/HOXC4/HOXC5/HOXC6/HOXC8/HOXC9/HOXC10/HOXC12/HOXC13/HOXD1/HOXD3/HOXD4/HOXD8/HOXD9/HOXD10/HOXD11/HOXD12/HOXD13/LBX1/LBX2/MEOX1/MEOX2/MNX1/MSX1/MSX2/NANOG/NANOGP8/NKX1-1/NKX1-2/NKX2-1/NKX2-2/NKX2-3/NKX2-4/NKX2-5/NKX2-6/NKX2-8/NKX3-1/NKX3-2/NKX6-1/NKX6-2/NKX6-3/NOTO/PDX1/TLX1/TLX2/TLX3/VAX1/VAX2/VENTX	Homeodomain	1.27994	0.0149087	1.17831	ARCH167_Nanog	9.06785	Nvec_vc1.1_XM_001627911.3	Apcdd1			APCDDC/APCDDC	1.82991	0.255674	1.6119	0.62749	1	0.18	0.14	1.03575	0.0449938	0	0	0
Nvec_vc1.1_XM_048731755.1			Homeodomains.HG1.5:like:AC004080.3/AC012531.3/BARHL1/BARHL2/BARX1/BARX2/BSX/CDX1/CDX2/CDX4/DBX1/DBX2/DLX1/DLX2/DLX3/DLX4/DLX5/DLX6/EMX1/EMX2/EN1/EN2/EVX1/EVX2/GBX1/GBX2/GSX1/GSX2/HHEX/HLX/HMX1/HMX2/HMX3/HOXA1/HOXA2/HOXA3/HOXA4/HOXA5/HOXA6/HOXA7/HOXA9/HOXA10/HOXA11/HOXA13/HOXB1/HOXB2/HOXB3/HOXB4/HOXB5/HOXB6/HOXB7/HOXB8/HOXB9/HOXB13/HOXC4/HOXC5/HOXC6/HOXC8/HOXC9/HOXC10/HOXC12/HOXC13/HOXD1/HOXD3/HOXD4/HOXD8/HOXD9/HOXD10/HOXD11/HOXD12/HOXD13/LBX1/LBX2/MEOX1/MEOX2/MNX1/MSX1/MSX2/NANOG/NANOGP8/NKX1-1/NKX1-2/NKX2-1/NKX2-2/NKX2-3/NKX2-4/NKX2-5/NKX2-6/NKX2-8/NKX3-1/NKX3-2/NKX6-1/NKX6-2/NKX6-3/NOTO/PDX1/TLX1/TLX2/TLX3/VAX1/VAX2/VENTX	Homeodomain	1.27994	0.0149087	1.17831	ARCH167_Nanog	9.06785	Nvec_vc1.1_XM_001628112.3	Hmgcs2/Hmgcs1			HMG_CoA_synt_N/HMG_CoA_synt_C	1.04148	0.00801067	0.985837	1.0765	1	0.26	0.18	1.03575	0.0449938	0	0	0
Nvec_vc1.1_XM_048731755.1			Homeodomains.HG1.5:like:AC004080.3/AC012531.3/BARHL1/BARHL2/BARX1/BARX2/BSX/CDX1/CDX2/CDX4/DBX1/DBX2/DLX1/DLX2/DLX3/DLX4/DLX5/DLX6/EMX1/EMX2/EN1/EN2/EVX1/EVX2/GBX1/GBX2/GSX1/GSX2/HHEX/HLX/HMX1/HMX2/HMX3/HOXA1/HOXA2/HOXA3/HOXA4/HOXA5/HOXA6/HOXA7/HOXA9/HOXA10/HOXA11/HOXA13/HOXB1/HOXB2/HOXB3/HOXB4/HOXB5/HOXB6/HOXB7/HOXB8/HOXB9/HOXB13/HOXC4/HOXC5/HOXC6/HOXC8/HOXC9/HOXC10/HOXC12/HOXC13/HOXD1/HOXD3/HOXD4/HOXD8/HOXD9/HOXD10/HOXD11/HOXD12/HOXD13/LBX1/LBX2/MEOX1/MEOX2/MNX1/MSX1/MSX2/NANOG/NANOGP8/NKX1-1/NKX1-2/NKX2-1/NKX2-2/NKX2-3/NKX2-4/NKX2-5/NKX2-6/NKX2-8/NKX3-1/NKX3-2/NKX6-1/NKX6-2/NKX6-3/NOTO/PDX1/TLX1/TLX2/TLX3/VAX1/VAX2/VENTX	Homeodomain	1.27994	0.0149087	1.17831	ARCH167_Nanog	9.06785	Nvec_vc1.1_XM_001628243.3				ESSS	1.30944	0.0796617	1.11736	0.847081	1	0.25	0.18	1.03575	0.0449938	0	0	0
Nvec_vc1.1_XM_048731755.1			Homeodomains.HG1.5:like:AC004080.3/AC012531.3/BARHL1/BARHL2/BARX1/BARX2/BSX/CDX1/CDX2/CDX4/DBX1/DBX2/DLX1/DLX2/DLX3/DLX4/DLX5/DLX6/EMX1/EMX2/EN1/EN2/EVX1/EVX2/GBX1/GBX2/GSX1/GSX2/HHEX/HLX/HMX1/HMX2/HMX3/HOXA1/HOXA2/HOXA3/HOXA4/HOXA5/HOXA6/HOXA7/HOXA9/HOXA10/HOXA11/HOXA13/HOXB1/HOXB2/HOXB3/HOXB4/HOXB5/HOXB6/HOXB7/HOXB8/HOXB9/HOXB13/HOXC4/HOXC5/HOXC6/HOXC8/HOXC9/HOXC10/HOXC12/HOXC13/HOXD1/HOXD3/HOXD4/HOXD8/HOXD9/HOXD10/HOXD11/HOXD12/HOXD13/LBX1/LBX2/MEOX1/MEOX2/MNX1/MSX1/MSX2/NANOG/NANOGP8/NKX1-1/NKX1-2/NKX2-1/NKX2-2/NKX2-3/NKX2-4/NKX2-5/NKX2-6/NKX2-8/NKX3-1/NKX3-2/NKX6-1/NKX6-2/NKX6-3/NOTO/PDX1/TLX1/TLX2/TLX3/VAX1/VAX2/VENTX	Homeodomain	1.27994	0.0149087	1.17831	ARCH167_Nanog	9.06785	Nvec_vc1.1_XM_001629400.3	Wnt10b/Wnt10a			wnt	1.21156	0.0111259	1.78728	0.531397	1	0.2	0.14	1.03575	0.0449938	0	0	0
Nvec_vc1.1_XM_048731755.1			Homeodomains.HG1.5:like:AC004080.3/AC012531.3/BARHL1/BARHL2/BARX1/BARX2/BSX/CDX1/CDX2/CDX4/DBX1/DBX2/DLX1/DLX2/DLX3/DLX4/DLX5/DLX6/EMX1/EMX2/EN1/EN2/EVX1/EVX2/GBX1/GBX2/GSX1/GSX2/HHEX/HLX/HMX1/HMX2/HMX3/HOXA1/HOXA2/HOXA3/HOXA4/HOXA5/HOXA6/HOXA7/HOXA9/HOXA10/HOXA11/HOXA13/HOXB1/HOXB2/HOXB3/HOXB4/HOXB5/HOXB6/HOXB7/HOXB8/HOXB9/HOXB13/HOXC4/HOXC5/HOXC6/HOXC8/HOXC9/HOXC10/HOXC12/HOXC13/HOXD1/HOXD3/HOXD4/HOXD8/HOXD9/HOXD10/HOXD11/HOXD12/HOXD13/LBX1/LBX2/MEOX1/MEOX2/MNX1/MSX1/MSX2/NANOG/NANOGP8/NKX1-1/NKX1-2/NKX2-1/NKX2-2/NKX2-3/NKX2-4/NKX2-5/NKX2-6/NKX2-8/NKX3-1/NKX3-2/NKX6-1/NKX6-2/NKX6-3/NOTO/PDX1/TLX1/TLX2/TLX3/VAX1/VAX2/VENTX	Homeodomain	1.27994	0.0149087	1.17831	ARCH167_Nanog	9.06785	Nvec_vc1.1_XM_001629401.3	Wnt6			wnt	1.37846	0.0209167	1.58826	0.531397	1	0.2	0.14	1.03575	0.0449938	0	0	0
Nvec_vc1.1_XM_048731755.1			Homeodomains.HG1.5:like:AC004080.3/AC012531.3/BARHL1/BARHL2/BARX1/BARX2/BSX/CDX1/CDX2/CDX4/DBX1/DBX2/DLX1/DLX2/DLX3/DLX4/DLX5/DLX6/EMX1/EMX2/EN1/EN2/EVX1/EVX2/GBX1/GBX2/GSX1/GSX2/HHEX/HLX/HMX1/HMX2/HMX3/HOXA1/HOXA2/HOXA3/HOXA4/HOXA5/HOXA6/HOXA7/HOXA9/HOXA10/HOXA11/HOXA13/HOXB1/HOXB2/HOXB3/HOXB4/HOXB5/HOXB6/HOXB7/HOXB8/HOXB9/HOXB13/HOXC4/HOXC5/HOXC6/HOXC8/HOXC9/HOXC10/HOXC12/HOXC13/HOXD1/HOXD3/HOXD4/HOXD8/HOXD9/HOXD10/HOXD11/HOXD12/HOXD13/LBX1/LBX2/MEOX1/MEOX2/MNX1/MSX1/MSX2/NANOG/NANOGP8/NKX1-1/NKX1-2/NKX2-1/NKX2-2/NKX2-3/NKX2-4/NKX2-5/NKX2-6/NKX2-8/NKX3-1/NKX3-2/NKX6-1/NKX6-2/NKX6-3/NOTO/PDX1/TLX1/TLX2/TLX3/VAX1/VAX2/VENTX	Homeodomain	1.27994	0.0149087	1.17831	ARCH167_Nanog	9.06785	Nvec_vc1.1_XM_001629569.3				7tm_1	1.05894	0.00289274	1.2485	0.748482	1	0.21	0.14	1.03575	0.0449938	0	0	0
Nvec_vc1.1_XM_048731755.1			Homeodomains.HG1.5:like:AC004080.3/AC012531.3/BARHL1/BARHL2/BARX1/BARX2/BSX/CDX1/CDX2/CDX4/DBX1/DBX2/DLX1/DLX2/DLX3/DLX4/DLX5/DLX6/EMX1/EMX2/EN1/EN2/EVX1/EVX2/GBX1/GBX2/GSX1/GSX2/HHEX/HLX/HMX1/HMX2/HMX3/HOXA1/HOXA2/HOXA3/HOXA4/HOXA5/HOXA6/HOXA7/HOXA9/HOXA10/HOXA11/HOXA13/HOXB1/HOXB2/HOXB3/HOXB4/HOXB5/HOXB6/HOXB7/HOXB8/HOXB9/HOXB13/HOXC4/HOXC5/HOXC6/HOXC8/HOXC9/HOXC10/HOXC12/HOXC13/HOXD1/HOXD3/HOXD4/HOXD8/HOXD9/HOXD10/HOXD11/HOXD12/HOXD13/LBX1/LBX2/MEOX1/MEOX2/MNX1/MSX1/MSX2/NANOG/NANOGP8/NKX1-1/NKX1-2/NKX2-1/NKX2-2/NKX2-3/NKX2-4/NKX2-5/NKX2-6/NKX2-8/NKX3-1/NKX3-2/NKX6-1/NKX6-2/NKX6-3/NOTO/PDX1/TLX1/TLX2/TLX3/VAX1/VAX2/VENTX	Homeodomain	1.27994	0.0149087	1.17831	ARCH167_Nanog	9.06785	Nvec_vc1.1_XM_001629828.3	Blvra			GFO_IDH_MocA/GFO_IDH_MocA_C	1.05565	0.0095683	1.00521	0.6333	1	0.26	0.18	1.03575	0.0449938	0	0	0
Nvec_vc1.1_XM_048731755.1			Homeodomains.HG1.5:like:AC004080.3/AC012531.3/BARHL1/BARHL2/BARX1/BARX2/BSX/CDX1/CDX2/CDX4/DBX1/DBX2/DLX1/DLX2/DLX3/DLX4/DLX5/DLX6/EMX1/EMX2/EN1/EN2/EVX1/EVX2/GBX1/GBX2/GSX1/GSX2/HHEX/HLX/HMX1/HMX2/HMX3/HOXA1/HOXA2/HOXA3/HOXA4/HOXA5/HOXA6/HOXA7/HOXA9/HOXA10/HOXA11/HOXA13/HOXB1/HOXB2/HOXB3/HOXB4/HOXB5/HOXB6/HOXB7/HOXB8/HOXB9/HOXB13/HOXC4/HOXC5/HOXC6/HOXC8/HOXC9/HOXC10/HOXC12/HOXC13/HOXD1/HOXD3/HOXD4/HOXD8/HOXD9/HOXD10/HOXD11/HOXD12/HOXD13/LBX1/LBX2/MEOX1/MEOX2/MNX1/MSX1/MSX2/NANOG/NANOGP8/NKX1-1/NKX1-2/NKX2-1/NKX2-2/NKX2-3/NKX2-4/NKX2-5/NKX2-6/NKX2-8/NKX3-1/NKX3-2/NKX6-1/NKX6-2/NKX6-3/NOTO/PDX1/TLX1/TLX2/TLX3/VAX1/VAX2/VENTX	Homeodomain	1.27994	0.0149087	1.17831	ARCH167_Nanog	9.06785	Nvec_vc1.1_XM_001630404.3	Mindy4b-ps			DUF4205	1.07976	0.00400534	1.03787	0.288873	1	0.17	0.11	1.03575	0.0449938	0	0	0
Nvec_vc1.1_XM_048731755.1			Homeodomains.HG1.5:like:AC004080.3/AC012531.3/BARHL1/BARHL2/BARX1/BARX2/BSX/CDX1/CDX2/CDX4/DBX1/DBX2/DLX1/DLX2/DLX3/DLX4/DLX5/DLX6/EMX1/EMX2/EN1/EN2/EVX1/EVX2/GBX1/GBX2/GSX1/GSX2/HHEX/HLX/HMX1/HMX2/HMX3/HOXA1/HOXA2/HOXA3/HOXA4/HOXA5/HOXA6/HOXA7/HOXA9/HOXA10/HOXA11/HOXA13/HOXB1/HOXB2/HOXB3/HOXB4/HOXB5/HOXB6/HOXB7/HOXB8/HOXB9/HOXB13/HOXC4/HOXC5/HOXC6/HOXC8/HOXC9/HOXC10/HOXC12/HOXC13/HOXD1/HOXD3/HOXD4/HOXD8/HOXD9/HOXD10/HOXD11/HOXD12/HOXD13/LBX1/LBX2/MEOX1/MEOX2/MNX1/MSX1/MSX2/NANOG/NANOGP8/NKX1-1/NKX1-2/NKX2-1/NKX2-2/NKX2-3/NKX2-4/NKX2-5/NKX2-6/NKX2-8/NKX3-1/NKX3-2/NKX6-1/NKX6-2/NKX6-3/NOTO/PDX1/TLX1/TLX2/TLX3/VAX1/VAX2/VENTX	Homeodomain	1.27994	0.0149087	1.17831	ARCH167_Nanog	9.06785	Nvec_vc1.1_XM_001630582.3	Tex9				1.08157	0.0104584	0.99161	0.293312	1	0.23	0.16	1.03575	0.0449938	0	0	0
Nvec_vc1.1_XM_048731755.1			Homeodomains.HG1.5:like:AC004080.3/AC012531.3/BARHL1/BARHL2/BARX1/BARX2/BSX/CDX1/CDX2/CDX4/DBX1/DBX2/DLX1/DLX2/DLX3/DLX4/DLX5/DLX6/EMX1/EMX2/EN1/EN2/EVX1/EVX2/GBX1/GBX2/GSX1/GSX2/HHEX/HLX/HMX1/HMX2/HMX3/HOXA1/HOXA2/HOXA3/HOXA4/HOXA5/HOXA6/HOXA7/HOXA9/HOXA10/HOXA11/HOXA13/HOXB1/HOXB2/HOXB3/HOXB4/HOXB5/HOXB6/HOXB7/HOXB8/HOXB9/HOXB13/HOXC4/HOXC5/HOXC6/HOXC8/HOXC9/HOXC10/HOXC12/HOXC13/HOXD1/HOXD3/HOXD4/HOXD8/HOXD9/HOXD10/HOXD11/HOXD12/HOXD13/LBX1/LBX2/MEOX1/MEOX2/MNX1/MSX1/MSX2/NANOG/NANOGP8/NKX1-1/NKX1-2/NKX2-1/NKX2-2/NKX2-3/NKX2-4/NKX2-5/NKX2-6/NKX2-8/NKX3-1/NKX3-2/NKX6-1/NKX6-2/NKX6-3/NOTO/PDX1/TLX1/TLX2/TLX3/VAX1/VAX2/VENTX	Homeodomain	1.27994	0.0149087	1.17831	ARCH167_Nanog	9.06785	Nvec_vc1.1_XM_001630732.3	Iscu			NifU_N	1.1707	0.0186916	0.94553	0.578697	1	0.31	0.22	1.03575	0.0449938	0	0	0
Nvec_vc1.1_XM_048731755.1			Homeodomains.HG1.5:like:AC004080.3/AC012531.3/BARHL1/BARHL2/BARX1/BARX2/BSX/CDX1/CDX2/CDX4/DBX1/DBX2/DLX1/DLX2/DLX3/DLX4/DLX5/DLX6/EMX1/EMX2/EN1/EN2/EVX1/EVX2/GBX1/GBX2/GSX1/GSX2/HHEX/HLX/HMX1/HMX2/HMX3/HOXA1/HOXA2/HOXA3/HOXA4/HOXA5/HOXA6/HOXA7/HOXA9/HOXA10/HOXA11/HOXA13/HOXB1/HOXB2/HOXB3/HOXB4/HOXB5/HOXB6/HOXB7/HOXB8/HOXB9/HOXB13/HOXC4/HOXC5/HOXC6/HOXC8/HOXC9/HOXC10/HOXC12/HOXC13/HOXD1/HOXD3/HOXD4/HOXD8/HOXD9/HOXD10/HOXD11/HOXD12/HOXD13/LBX1/LBX2/MEOX1/MEOX2/MNX1/MSX1/MSX2/NANOG/NANOGP8/NKX1-1/NKX1-2/NKX2-1/NKX2-2/NKX2-3/NKX2-4/NKX2-5/NKX2-6/NKX2-8/NKX3-1/NKX3-2/NKX6-1/NKX6-2/NKX6-3/NOTO/PDX1/TLX1/TLX2/TLX3/VAX1/VAX2/VENTX	Homeodomain	1.27994	0.0149087	1.17831	ARCH167_Nanog	9.06785	Nvec_vc1.1_XM_001630781.3					1.18123	0.0111259	1.05621	0.299651	1	0.17	0.12	1.03575	0.0449938	0	0	0
Nvec_vc1.1_XM_048731755.1			Homeodomains.HG1.5:like:AC004080.3/AC012531.3/BARHL1/BARHL2/BARX1/BARX2/BSX/CDX1/CDX2/CDX4/DBX1/DBX2/DLX1/DLX2/DLX3/DLX4/DLX5/DLX6/EMX1/EMX2/EN1/EN2/EVX1/EVX2/GBX1/GBX2/GSX1/GSX2/HHEX/HLX/HMX1/HMX2/HMX3/HOXA1/HOXA2/HOXA3/HOXA4/HOXA5/HOXA6/HOXA7/HOXA9/HOXA10/HOXA11/HOXA13/HOXB1/HOXB2/HOXB3/HOXB4/HOXB5/HOXB6/HOXB7/HOXB8/HOXB9/HOXB13/HOXC4/HOXC5/HOXC6/HOXC8/HOXC9/HOXC10/HOXC12/HOXC13/HOXD1/HOXD3/HOXD4/HOXD8/HOXD9/HOXD10/HOXD11/HOXD12/HOXD13/LBX1/LBX2/MEOX1/MEOX2/MNX1/MSX1/MSX2/NANOG/NANOGP8/NKX1-1/NKX1-2/NKX2-1/NKX2-2/NKX2-3/NKX2-4/NKX2-5/NKX2-6/NKX2-8/NKX3-1/NKX3-2/NKX6-1/NKX6-2/NKX6-3/NOTO/PDX1/TLX1/TLX2/TLX3/VAX1/VAX2/VENTX	Homeodomain	1.27994	0.0149087	1.17831	ARCH167_Nanog	9.06785	Nvec_vc1.1_XM_001630821.3	1110059E24Rik			DUF2039	1.07916	0.00467289	0.963712	0.531713	1	0.21	0.15	1.03575	0.0449938	0	0	0
Nvec_vc1.1_XM_048731755.1			Homeodomains.HG1.5:like:AC004080.3/AC012531.3/BARHL1/BARHL2/BARX1/BARX2/BSX/CDX1/CDX2/CDX4/DBX1/DBX2/DLX1/DLX2/DLX3/DLX4/DLX5/DLX6/EMX1/EMX2/EN1/EN2/EVX1/EVX2/GBX1/GBX2/GSX1/GSX2/HHEX/HLX/HMX1/HMX2/HMX3/HOXA1/HOXA2/HOXA3/HOXA4/HOXA5/HOXA6/HOXA7/HOXA9/HOXA10/HOXA11/HOXA13/HOXB1/HOXB2/HOXB3/HOXB4/HOXB5/HOXB6/HOXB7/HOXB8/HOXB9/HOXB13/HOXC4/HOXC5/HOXC6/HOXC8/HOXC9/HOXC10/HOXC12/HOXC13/HOXD1/HOXD3/HOXD4/HOXD8/HOXD9/HOXD10/HOXD11/HOXD12/HOXD13/LBX1/LBX2/MEOX1/MEOX2/MNX1/MSX1/MSX2/NANOG/NANOGP8/NKX1-1/NKX1-2/NKX2-1/NKX2-2/NKX2-3/NKX2-4/NKX2-5/NKX2-6/NKX2-8/NKX3-1/NKX3-2/NKX6-1/NKX6-2/NKX6-3/NOTO/PDX1/TLX1/TLX2/TLX3/VAX1/VAX2/VENTX	Homeodomain	1.27994	0.0149087	1.17831	ARCH167_Nanog	9.06785	Nvec_vc1.1_XM_001631018.3				PAP2_3	1.10804	0.12016	0.851941	1.47512	1	0.14	0.12	1.03575	0.0449938	0	0	0
Nvec_vc1.1_XM_048731755.1			Homeodomains.HG1.5:like:AC004080.3/AC012531.3/BARHL1/BARHL2/BARX1/BARX2/BSX/CDX1/CDX2/CDX4/DBX1/DBX2/DLX1/DLX2/DLX3/DLX4/DLX5/DLX6/EMX1/EMX2/EN1/EN2/EVX1/EVX2/GBX1/GBX2/GSX1/GSX2/HHEX/HLX/HMX1/HMX2/HMX3/HOXA1/HOXA2/HOXA3/HOXA4/HOXA5/HOXA6/HOXA7/HOXA9/HOXA10/HOXA11/HOXA13/HOXB1/HOXB2/HOXB3/HOXB4/HOXB5/HOXB6/HOXB7/HOXB8/HOXB9/HOXB13/HOXC4/HOXC5/HOXC6/HOXC8/HOXC9/HOXC10/HOXC12/HOXC13/HOXD1/HOXD3/HOXD4/HOXD8/HOXD9/HOXD10/HOXD11/HOXD12/HOXD13/LBX1/LBX2/MEOX1/MEOX2/MNX1/MSX1/MSX2/NANOG/NANOGP8/NKX1-1/NKX1-2/NKX2-1/NKX2-2/NKX2-3/NKX2-4/NKX2-5/NKX2-6/NKX2-8/NKX3-1/NKX3-2/NKX6-1/NKX6-2/NKX6-3/NOTO/PDX1/TLX1/TLX2/TLX3/VAX1/VAX2/VENTX	Homeodomain	1.27994	0.0149087	1.17831	ARCH167_Nanog	9.06785	Nvec_vc1.1_XM_001631019.3	Afg2a			AAA/AAA_lid_3/AAA/AAA_lid_3	1.09504	0.00756563	0.804606	1.47512	1	0.14	0.12	1.03575	0.0449938	0	0	0
Nvec_vc1.1_XM_048731755.1			Homeodomains.HG1.5:like:AC004080.3/AC012531.3/BARHL1/BARHL2/BARX1/BARX2/BSX/CDX1/CDX2/CDX4/DBX1/DBX2/DLX1/DLX2/DLX3/DLX4/DLX5/DLX6/EMX1/EMX2/EN1/EN2/EVX1/EVX2/GBX1/GBX2/GSX1/GSX2/HHEX/HLX/HMX1/HMX2/HMX3/HOXA1/HOXA2/HOXA3/HOXA4/HOXA5/HOXA6/HOXA7/HOXA9/HOXA10/HOXA11/HOXA13/HOXB1/HOXB2/HOXB3/HOXB4/HOXB5/HOXB6/HOXB7/HOXB8/HOXB9/HOXB13/HOXC4/HOXC5/HOXC6/HOXC8/HOXC9/HOXC10/HOXC12/HOXC13/HOXD1/HOXD3/HOXD4/HOXD8/HOXD9/HOXD10/HOXD11/HOXD12/HOXD13/LBX1/LBX2/MEOX1/MEOX2/MNX1/MSX1/MSX2/NANOG/NANOGP8/NKX1-1/NKX1-2/NKX2-1/NKX2-2/NKX2-3/NKX2-4/NKX2-5/NKX2-6/NKX2-8/NKX3-1/NKX3-2/NKX6-1/NKX6-2/NKX6-3/NOTO/PDX1/TLX1/TLX2/TLX3/VAX1/VAX2/VENTX	Homeodomain	1.27994	0.0149087	1.17831	ARCH167_Nanog	9.06785	Nvec_vc1.1_XM_001631441.3					2.55838	0.172229	2.74705	1.85754	1	0.28	0.2	1.03575	0.0449938	0	0	0
Nvec_vc1.1_XM_048731755.1			Homeodomains.HG1.5:like:AC004080.3/AC012531.3/BARHL1/BARHL2/BARX1/BARX2/BSX/CDX1/CDX2/CDX4/DBX1/DBX2/DLX1/DLX2/DLX3/DLX4/DLX5/DLX6/EMX1/EMX2/EN1/EN2/EVX1/EVX2/GBX1/GBX2/GSX1/GSX2/HHEX/HLX/HMX1/HMX2/HMX3/HOXA1/HOXA2/HOXA3/HOXA4/HOXA5/HOXA6/HOXA7/HOXA9/HOXA10/HOXA11/HOXA13/HOXB1/HOXB2/HOXB3/HOXB4/HOXB5/HOXB6/HOXB7/HOXB8/HOXB9/HOXB13/HOXC4/HOXC5/HOXC6/HOXC8/HOXC9/HOXC10/HOXC12/HOXC13/HOXD1/HOXD3/HOXD4/HOXD8/HOXD9/HOXD10/HOXD11/HOXD12/HOXD13/LBX1/LBX2/MEOX1/MEOX2/MNX1/MSX1/MSX2/NANOG/NANOGP8/NKX1-1/NKX1-2/NKX2-1/NKX2-2/NKX2-3/NKX2-4/NKX2-5/NKX2-6/NKX2-8/NKX3-1/NKX3-2/NKX6-1/NKX6-2/NKX6-3/NOTO/PDX1/TLX1/TLX2/TLX3/VAX1/VAX2/VENTX	Homeodomain	1.27994	0.0149087	1.17831	ARCH167_Nanog	9.06785	Nvec_vc1.1_XM_001631607.3	Smad2/Smad3		SMAD_MH1.HG1.5:like:SMAD1/SMAD5/SMAD9	MH1/MH2	1.09267	0.036048	1.03341	2.37271	1	0.18	0.15	1.03575	0.0449938	0	1	0
Nvec_vc1.1_XM_048731755.1			Homeodomains.HG1.5:like:AC004080.3/AC012531.3/BARHL1/BARHL2/BARX1/BARX2/BSX/CDX1/CDX2/CDX4/DBX1/DBX2/DLX1/DLX2/DLX3/DLX4/DLX5/DLX6/EMX1/EMX2/EN1/EN2/EVX1/EVX2/GBX1/GBX2/GSX1/GSX2/HHEX/HLX/HMX1/HMX2/HMX3/HOXA1/HOXA2/HOXA3/HOXA4/HOXA5/HOXA6/HOXA7/HOXA9/HOXA10/HOXA11/HOXA13/HOXB1/HOXB2/HOXB3/HOXB4/HOXB5/HOXB6/HOXB7/HOXB8/HOXB9/HOXB13/HOXC4/HOXC5/HOXC6/HOXC8/HOXC9/HOXC10/HOXC12/HOXC13/HOXD1/HOXD3/HOXD4/HOXD8/HOXD9/HOXD10/HOXD11/HOXD12/HOXD13/LBX1/LBX2/MEOX1/MEOX2/MNX1/MSX1/MSX2/NANOG/NANOGP8/NKX1-1/NKX1-2/NKX2-1/NKX2-2/NKX2-3/NKX2-4/NKX2-5/NKX2-6/NKX2-8/NKX3-1/NKX3-2/NKX6-1/NKX6-2/NKX6-3/NOTO/PDX1/TLX1/TLX2/TLX3/VAX1/VAX2/VENTX	Homeodomain	1.27994	0.0149087	1.17831	ARCH167_Nanog	9.06785	Nvec_vc1.1_XM_001631628.3				DOMON	1.70719	0.0465064	1.91074	1.46326	1	0.15	0.11	1.03575	0.0449938	0	0	0
Nvec_vc1.1_XM_048731755.1			Homeodomains.HG1.5:like:AC004080.3/AC012531.3/BARHL1/BARHL2/BARX1/BARX2/BSX/CDX1/CDX2/CDX4/DBX1/DBX2/DLX1/DLX2/DLX3/DLX4/DLX5/DLX6/EMX1/EMX2/EN1/EN2/EVX1/EVX2/GBX1/GBX2/GSX1/GSX2/HHEX/HLX/HMX1/HMX2/HMX3/HOXA1/HOXA2/HOXA3/HOXA4/HOXA5/HOXA6/HOXA7/HOXA9/HOXA10/HOXA11/HOXA13/HOXB1/HOXB2/HOXB3/HOXB4/HOXB5/HOXB6/HOXB7/HOXB8/HOXB9/HOXB13/HOXC4/HOXC5/HOXC6/HOXC8/HOXC9/HOXC10/HOXC12/HOXC13/HOXD1/HOXD3/HOXD4/HOXD8/HOXD9/HOXD10/HOXD11/HOXD12/HOXD13/LBX1/LBX2/MEOX1/MEOX2/MNX1/MSX1/MSX2/NANOG/NANOGP8/NKX1-1/NKX1-2/NKX2-1/NKX2-2/NKX2-3/NKX2-4/NKX2-5/NKX2-6/NKX2-8/NKX3-1/NKX3-2/NKX6-1/NKX6-2/NKX6-3/NOTO/PDX1/TLX1/TLX2/TLX3/VAX1/VAX2/VENTX	Homeodomain	1.27994	0.0149087	1.17831	ARCH167_Nanog	9.06785	Nvec_vc1.1_XM_001632326.3				SSF	1.86048	0.0460614	2.28514	0.940555	1	0.22	0.15	1.03575	0.0449938	0	0	0
Nvec_vc1.1_XM_048731755.1			Homeodomains.HG1.5:like:AC004080.3/AC012531.3/BARHL1/BARHL2/BARX1/BARX2/BSX/CDX1/CDX2/CDX4/DBX1/DBX2/DLX1/DLX2/DLX3/DLX4/DLX5/DLX6/EMX1/EMX2/EN1/EN2/EVX1/EVX2/GBX1/GBX2/GSX1/GSX2/HHEX/HLX/HMX1/HMX2/HMX3/HOXA1/HOXA2/HOXA3/HOXA4/HOXA5/HOXA6/HOXA7/HOXA9/HOXA10/HOXA11/HOXA13/HOXB1/HOXB2/HOXB3/HOXB4/HOXB5/HOXB6/HOXB7/HOXB8/HOXB9/HOXB13/HOXC4/HOXC5/HOXC6/HOXC8/HOXC9/HOXC10/HOXC12/HOXC13/HOXD1/HOXD3/HOXD4/HOXD8/HOXD9/HOXD10/HOXD11/HOXD12/HOXD13/LBX1/LBX2/MEOX1/MEOX2/MNX1/MSX1/MSX2/NANOG/NANOGP8/NKX1-1/NKX1-2/NKX2-1/NKX2-2/NKX2-3/NKX2-4/NKX2-5/NKX2-6/NKX2-8/NKX3-1/NKX3-2/NKX6-1/NKX6-2/NKX6-3/NOTO/PDX1/TLX1/TLX2/TLX3/VAX1/VAX2/VENTX	Homeodomain	1.27994	0.0149087	1.17831	ARCH167_Nanog	9.06785	Nvec_vc1.1_XM_001632635.3					1.14231	0.100133	1.27198	0.357724	1	0.21	0.14	1.03575	0.0449938	0	0	0
Nvec_vc1.1_XM_048731755.1			Homeodomains.HG1.5:like:AC004080.3/AC012531.3/BARHL1/BARHL2/BARX1/BARX2/BSX/CDX1/CDX2/CDX4/DBX1/DBX2/DLX1/DLX2/DLX3/DLX4/DLX5/DLX6/EMX1/EMX2/EN1/EN2/EVX1/EVX2/GBX1/GBX2/GSX1/GSX2/HHEX/HLX/HMX1/HMX2/HMX3/HOXA1/HOXA2/HOXA3/HOXA4/HOXA5/HOXA6/HOXA7/HOXA9/HOXA10/HOXA11/HOXA13/HOXB1/HOXB2/HOXB3/HOXB4/HOXB5/HOXB6/HOXB7/HOXB8/HOXB9/HOXB13/HOXC4/HOXC5/HOXC6/HOXC8/HOXC9/HOXC10/HOXC12/HOXC13/HOXD1/HOXD3/HOXD4/HOXD8/HOXD9/HOXD10/HOXD11/HOXD12/HOXD13/LBX1/LBX2/MEOX1/MEOX2/MNX1/MSX1/MSX2/NANOG/NANOGP8/NKX1-1/NKX1-2/NKX2-1/NKX2-2/NKX2-3/NKX2-4/NKX2-5/NKX2-6/NKX2-8/NKX3-1/NKX3-2/NKX6-1/NKX6-2/NKX6-3/NOTO/PDX1/TLX1/TLX2/TLX3/VAX1/VAX2/VENTX	Homeodomain	1.27994	0.0149087	1.17831	ARCH167_Nanog	9.06785	Nvec_vc1.1_XM_001632792.3				Tubulin/Tubulin_C	1.21875	0.487538	0.698982	1.27454	1	0.18	0.14	1.03575	0.0449938	0	0	0
Nvec_vc1.1_XM_048731755.1			Homeodomains.HG1.5:like:AC004080.3/AC012531.3/BARHL1/BARHL2/BARX1/BARX2/BSX/CDX1/CDX2/CDX4/DBX1/DBX2/DLX1/DLX2/DLX3/DLX4/DLX5/DLX6/EMX1/EMX2/EN1/EN2/EVX1/EVX2/GBX1/GBX2/GSX1/GSX2/HHEX/HLX/HMX1/HMX2/HMX3/HOXA1/HOXA2/HOXA3/HOXA4/HOXA5/HOXA6/HOXA7/HOXA9/HOXA10/HOXA11/HOXA13/HOXB1/HOXB2/HOXB3/HOXB4/HOXB5/HOXB6/HOXB7/HOXB8/HOXB9/HOXB13/HOXC4/HOXC5/HOXC6/HOXC8/HOXC9/HOXC10/HOXC12/HOXC13/HOXD1/HOXD3/HOXD4/HOXD8/HOXD9/HOXD10/HOXD11/HOXD12/HOXD13/LBX1/LBX2/MEOX1/MEOX2/MNX1/MSX1/MSX2/NANOG/NANOGP8/NKX1-1/NKX1-2/NKX2-1/NKX2-2/NKX2-3/NKX2-4/NKX2-5/NKX2-6/NKX2-8/NKX3-1/NKX3-2/NKX6-1/NKX6-2/NKX6-3/NOTO/PDX1/TLX1/TLX2/TLX3/VAX1/VAX2/VENTX	Homeodomain	1.27994	0.0149087	1.17831	ARCH167_Nanog	9.06785	Nvec_vc1.1_XM_001632934.3				Profilin	1.24219	0.0200267	1.06359	0.413907	1	0.18	0.12	1.03575	0.0449938	0	0	0
Nvec_vc1.1_XM_048731755.1			Homeodomains.HG1.5:like:AC004080.3/AC012531.3/BARHL1/BARHL2/BARX1/BARX2/BSX/CDX1/CDX2/CDX4/DBX1/DBX2/DLX1/DLX2/DLX3/DLX4/DLX5/DLX6/EMX1/EMX2/EN1/EN2/EVX1/EVX2/GBX1/GBX2/GSX1/GSX2/HHEX/HLX/HMX1/HMX2/HMX3/HOXA1/HOXA2/HOXA3/HOXA4/HOXA5/HOXA6/HOXA7/HOXA9/HOXA10/HOXA11/HOXA13/HOXB1/HOXB2/HOXB3/HOXB4/HOXB5/HOXB6/HOXB7/HOXB8/HOXB9/HOXB13/HOXC4/HOXC5/HOXC6/HOXC8/HOXC9/HOXC10/HOXC12/HOXC13/HOXD1/HOXD3/HOXD4/HOXD8/HOXD9/HOXD10/HOXD11/HOXD12/HOXD13/LBX1/LBX2/MEOX1/MEOX2/MNX1/MSX1/MSX2/NANOG/NANOGP8/NKX1-1/NKX1-2/NKX2-1/NKX2-2/NKX2-3/NKX2-4/NKX2-5/NKX2-6/NKX2-8/NKX3-1/NKX3-2/NKX6-1/NKX6-2/NKX6-3/NOTO/PDX1/TLX1/TLX2/TLX3/VAX1/VAX2/VENTX	Homeodomain	1.27994	0.0149087	1.17831	ARCH167_Nanog	9.06785	Nvec_vc1.1_XM_001633359.3	Fn3krp/Fn3k			Fructosamin_kin	1.50159	0.0907876	0.962647	0.329871	1	0.18	0.12	1.03575	0.0449938	0	0	0
Nvec_vc1.1_XM_048731755.1			Homeodomains.HG1.5:like:AC004080.3/AC012531.3/BARHL1/BARHL2/BARX1/BARX2/BSX/CDX1/CDX2/CDX4/DBX1/DBX2/DLX1/DLX2/DLX3/DLX4/DLX5/DLX6/EMX1/EMX2/EN1/EN2/EVX1/EVX2/GBX1/GBX2/GSX1/GSX2/HHEX/HLX/HMX1/HMX2/HMX3/HOXA1/HOXA2/HOXA3/HOXA4/HOXA5/HOXA6/HOXA7/HOXA9/HOXA10/HOXA11/HOXA13/HOXB1/HOXB2/HOXB3/HOXB4/HOXB5/HOXB6/HOXB7/HOXB8/HOXB9/HOXB13/HOXC4/HOXC5/HOXC6/HOXC8/HOXC9/HOXC10/HOXC12/HOXC13/HOXD1/HOXD3/HOXD4/HOXD8/HOXD9/HOXD10/HOXD11/HOXD12/HOXD13/LBX1/LBX2/MEOX1/MEOX2/MNX1/MSX1/MSX2/NANOG/NANOGP8/NKX1-1/NKX1-2/NKX2-1/NKX2-2/NKX2-3/NKX2-4/NKX2-5/NKX2-6/NKX2-8/NKX3-1/NKX3-2/NKX6-1/NKX6-2/NKX6-3/NOTO/PDX1/TLX1/TLX2/TLX3/VAX1/VAX2/VENTX	Homeodomain	1.27994	0.0149087	1.17831	ARCH167_Nanog	9.06785	Nvec_vc1.1_XM_001633457.3	Hsd17b12			adh_short	1.19171	0.0131286	1.15538	1.65832	1	0.21	0.15	1.03575	0.0449938	0	0	0
Nvec_vc1.1_XM_048731755.1			Homeodomains.HG1.5:like:AC004080.3/AC012531.3/BARHL1/BARHL2/BARX1/BARX2/BSX/CDX1/CDX2/CDX4/DBX1/DBX2/DLX1/DLX2/DLX3/DLX4/DLX5/DLX6/EMX1/EMX2/EN1/EN2/EVX1/EVX2/GBX1/GBX2/GSX1/GSX2/HHEX/HLX/HMX1/HMX2/HMX3/HOXA1/HOXA2/HOXA3/HOXA4/HOXA5/HOXA6/HOXA7/HOXA9/HOXA10/HOXA11/HOXA13/HOXB1/HOXB2/HOXB3/HOXB4/HOXB5/HOXB6/HOXB7/HOXB8/HOXB9/HOXB13/HOXC4/HOXC5/HOXC6/HOXC8/HOXC9/HOXC10/HOXC12/HOXC13/HOXD1/HOXD3/HOXD4/HOXD8/HOXD9/HOXD10/HOXD11/HOXD12/HOXD13/LBX1/LBX2/MEOX1/MEOX2/MNX1/MSX1/MSX2/NANOG/NANOGP8/NKX1-1/NKX1-2/NKX2-1/NKX2-2/NKX2-3/NKX2-4/NKX2-5/NKX2-6/NKX2-8/NKX3-1/NKX3-2/NKX6-1/NKX6-2/NKX6-3/NOTO/PDX1/TLX1/TLX2/TLX3/VAX1/VAX2/VENTX	Homeodomain	1.27994	0.0149087	1.17831	ARCH167_Nanog	9.06785	Nvec_vc1.1_XM_001634127.3	Slc16a2/Slc16a10			MFS_1	1.1743	0.00912326	0.942838	1.29887	1	0.28	0.21	1.03575	0.0449938	0	0	0
Nvec_vc1.1_XM_048731755.1			Homeodomains.HG1.5:like:AC004080.3/AC012531.3/BARHL1/BARHL2/BARX1/BARX2/BSX/CDX1/CDX2/CDX4/DBX1/DBX2/DLX1/DLX2/DLX3/DLX4/DLX5/DLX6/EMX1/EMX2/EN1/EN2/EVX1/EVX2/GBX1/GBX2/GSX1/GSX2/HHEX/HLX/HMX1/HMX2/HMX3/HOXA1/HOXA2/HOXA3/HOXA4/HOXA5/HOXA6/HOXA7/HOXA9/HOXA10/HOXA11/HOXA13/HOXB1/HOXB2/HOXB3/HOXB4/HOXB5/HOXB6/HOXB7/HOXB8/HOXB9/HOXB13/HOXC4/HOXC5/HOXC6/HOXC8/HOXC9/HOXC10/HOXC12/HOXC13/HOXD1/HOXD3/HOXD4/HOXD8/HOXD9/HOXD10/HOXD11/HOXD12/HOXD13/LBX1/LBX2/MEOX1/MEOX2/MNX1/MSX1/MSX2/NANOG/NANOGP8/NKX1-1/NKX1-2/NKX2-1/NKX2-2/NKX2-3/NKX2-4/NKX2-5/NKX2-6/NKX2-8/NKX3-1/NKX3-2/NKX6-1/NKX6-2/NKX6-3/NOTO/PDX1/TLX1/TLX2/TLX3/VAX1/VAX2/VENTX	Homeodomain	1.27994	0.0149087	1.17831	ARCH167_Nanog	9.06785	Nvec_vc1.1_XM_001634267.3					1.60522	0.0398308	2.09784	0.628384	1	0.17	0.12	1.03575	0.0449938	0	0	0
Nvec_vc1.1_XM_048731755.1			Homeodomains.HG1.5:like:AC004080.3/AC012531.3/BARHL1/BARHL2/BARX1/BARX2/BSX/CDX1/CDX2/CDX4/DBX1/DBX2/DLX1/DLX2/DLX3/DLX4/DLX5/DLX6/EMX1/EMX2/EN1/EN2/EVX1/EVX2/GBX1/GBX2/GSX1/GSX2/HHEX/HLX/HMX1/HMX2/HMX3/HOXA1/HOXA2/HOXA3/HOXA4/HOXA5/HOXA6/HOXA7/HOXA9/HOXA10/HOXA11/HOXA13/HOXB1/HOXB2/HOXB3/HOXB4/HOXB5/HOXB6/HOXB7/HOXB8/HOXB9/HOXB13/HOXC4/HOXC5/HOXC6/HOXC8/HOXC9/HOXC10/HOXC12/HOXC13/HOXD1/HOXD3/HOXD4/HOXD8/HOXD9/HOXD10/HOXD11/HOXD12/HOXD13/LBX1/LBX2/MEOX1/MEOX2/MNX1/MSX1/MSX2/NANOG/NANOGP8/NKX1-1/NKX1-2/NKX2-1/NKX2-2/NKX2-3/NKX2-4/NKX2-5/NKX2-6/NKX2-8/NKX3-1/NKX3-2/NKX6-1/NKX6-2/NKX6-3/NOTO/PDX1/TLX1/TLX2/TLX3/VAX1/VAX2/VENTX	Homeodomain	1.27994	0.0149087	1.17831	ARCH167_Nanog	9.06785	Nvec_vc1.1_XM_001634549.3	Wnk4//Wnk1/Wnk2			Pkinase/OSR1_C	1.10924	0.053627	0.757229	1.08322	1	0.23	0.17	1.03575	0.0449938	0	0	0
Nvec_vc1.1_XM_048731755.1			Homeodomains.HG1.5:like:AC004080.3/AC012531.3/BARHL1/BARHL2/BARX1/BARX2/BSX/CDX1/CDX2/CDX4/DBX1/DBX2/DLX1/DLX2/DLX3/DLX4/DLX5/DLX6/EMX1/EMX2/EN1/EN2/EVX1/EVX2/GBX1/GBX2/GSX1/GSX2/HHEX/HLX/HMX1/HMX2/HMX3/HOXA1/HOXA2/HOXA3/HOXA4/HOXA5/HOXA6/HOXA7/HOXA9/HOXA10/HOXA11/HOXA13/HOXB1/HOXB2/HOXB3/HOXB4/HOXB5/HOXB6/HOXB7/HOXB8/HOXB9/HOXB13/HOXC4/HOXC5/HOXC6/HOXC8/HOXC9/HOXC10/HOXC12/HOXC13/HOXD1/HOXD3/HOXD4/HOXD8/HOXD9/HOXD10/HOXD11/HOXD12/HOXD13/LBX1/LBX2/MEOX1/MEOX2/MNX1/MSX1/MSX2/NANOG/NANOGP8/NKX1-1/NKX1-2/NKX2-1/NKX2-2/NKX2-3/NKX2-4/NKX2-5/NKX2-6/NKX2-8/NKX3-1/NKX3-2/NKX6-1/NKX6-2/NKX6-3/NOTO/PDX1/TLX1/TLX2/TLX3/VAX1/VAX2/VENTX	Homeodomain	1.27994	0.0149087	1.17831	ARCH167_Nanog	9.06785	Nvec_vc1.1_XM_001634592.3				7tm_1	1.24187	0.0155763	1.43512	0.92076	1	0.16	0.12	1.03575	0.0449938	0	0	0
Nvec_vc1.1_XM_048731755.1			Homeodomains.HG1.5:like:AC004080.3/AC012531.3/BARHL1/BARHL2/BARX1/BARX2/BSX/CDX1/CDX2/CDX4/DBX1/DBX2/DLX1/DLX2/DLX3/DLX4/DLX5/DLX6/EMX1/EMX2/EN1/EN2/EVX1/EVX2/GBX1/GBX2/GSX1/GSX2/HHEX/HLX/HMX1/HMX2/HMX3/HOXA1/HOXA2/HOXA3/HOXA4/HOXA5/HOXA6/HOXA7/HOXA9/HOXA10/HOXA11/HOXA13/HOXB1/HOXB2/HOXB3/HOXB4/HOXB5/HOXB6/HOXB7/HOXB8/HOXB9/HOXB13/HOXC4/HOXC5/HOXC6/HOXC8/HOXC9/HOXC10/HOXC12/HOXC13/HOXD1/HOXD3/HOXD4/HOXD8/HOXD9/HOXD10/HOXD11/HOXD12/HOXD13/LBX1/LBX2/MEOX1/MEOX2/MNX1/MSX1/MSX2/NANOG/NANOGP8/NKX1-1/NKX1-2/NKX2-1/NKX2-2/NKX2-3/NKX2-4/NKX2-5/NKX2-6/NKX2-8/NKX3-1/NKX3-2/NKX6-1/NKX6-2/NKX6-3/NOTO/PDX1/TLX1/TLX2/TLX3/VAX1/VAX2/VENTX	Homeodomain	1.27994	0.0149087	1.17831	ARCH167_Nanog	9.06785	Nvec_vc1.1_XM_001634723.3				Mab-21	1.0544	0.00267022	1.04387	0.621355	1	0.25	0.17	1.03575	0.0449938	0	0	0
Nvec_vc1.1_XM_048731755.1			Homeodomains.HG1.5:like:AC004080.3/AC012531.3/BARHL1/BARHL2/BARX1/BARX2/BSX/CDX1/CDX2/CDX4/DBX1/DBX2/DLX1/DLX2/DLX3/DLX4/DLX5/DLX6/EMX1/EMX2/EN1/EN2/EVX1/EVX2/GBX1/GBX2/GSX1/GSX2/HHEX/HLX/HMX1/HMX2/HMX3/HOXA1/HOXA2/HOXA3/HOXA4/HOXA5/HOXA6/HOXA7/HOXA9/HOXA10/HOXA11/HOXA13/HOXB1/HOXB2/HOXB3/HOXB4/HOXB5/HOXB6/HOXB7/HOXB8/HOXB9/HOXB13/HOXC4/HOXC5/HOXC6/HOXC8/HOXC9/HOXC10/HOXC12/HOXC13/HOXD1/HOXD3/HOXD4/HOXD8/HOXD9/HOXD10/HOXD11/HOXD12/HOXD13/LBX1/LBX2/MEOX1/MEOX2/MNX1/MSX1/MSX2/NANOG/NANOGP8/NKX1-1/NKX1-2/NKX2-1/NKX2-2/NKX2-3/NKX2-4/NKX2-5/NKX2-6/NKX2-8/NKX3-1/NKX3-2/NKX6-1/NKX6-2/NKX6-3/NOTO/PDX1/TLX1/TLX2/TLX3/VAX1/VAX2/VENTX	Homeodomain	1.27994	0.0149087	1.17831	ARCH167_Nanog	9.06785	Nvec_vc1.1_XM_001634800.3	Rab24			Ras	1.47751	0.0249221	1.29972	0.932156	1	0.24	0.17	1.03575	0.0449938	0	0	0
Nvec_vc1.1_XM_048731755.1			Homeodomains.HG1.5:like:AC004080.3/AC012531.3/BARHL1/BARHL2/BARX1/BARX2/BSX/CDX1/CDX2/CDX4/DBX1/DBX2/DLX1/DLX2/DLX3/DLX4/DLX5/DLX6/EMX1/EMX2/EN1/EN2/EVX1/EVX2/GBX1/GBX2/GSX1/GSX2/HHEX/HLX/HMX1/HMX2/HMX3/HOXA1/HOXA2/HOXA3/HOXA4/HOXA5/HOXA6/HOXA7/HOXA9/HOXA10/HOXA11/HOXA13/HOXB1/HOXB2/HOXB3/HOXB4/HOXB5/HOXB6/HOXB7/HOXB8/HOXB9/HOXB13/HOXC4/HOXC5/HOXC6/HOXC8/HOXC9/HOXC10/HOXC12/HOXC13/HOXD1/HOXD3/HOXD4/HOXD8/HOXD9/HOXD10/HOXD11/HOXD12/HOXD13/LBX1/LBX2/MEOX1/MEOX2/MNX1/MSX1/MSX2/NANOG/NANOGP8/NKX1-1/NKX1-2/NKX2-1/NKX2-2/NKX2-3/NKX2-4/NKX2-5/NKX2-6/NKX2-8/NKX3-1/NKX3-2/NKX6-1/NKX6-2/NKX6-3/NOTO/PDX1/TLX1/TLX2/TLX3/VAX1/VAX2/VENTX	Homeodomain	1.27994	0.0149087	1.17831	ARCH167_Nanog	9.06785	Nvec_vc1.1_XM_001636654.3					11.5077	3.17534	4.37909	1.42164	1	0.19	0.14	1.03575	0.0449938	0	0	0
Nvec_vc1.1_XM_048731755.1			Homeodomains.HG1.5:like:AC004080.3/AC012531.3/BARHL1/BARHL2/BARX1/BARX2/BSX/CDX1/CDX2/CDX4/DBX1/DBX2/DLX1/DLX2/DLX3/DLX4/DLX5/DLX6/EMX1/EMX2/EN1/EN2/EVX1/EVX2/GBX1/GBX2/GSX1/GSX2/HHEX/HLX/HMX1/HMX2/HMX3/HOXA1/HOXA2/HOXA3/HOXA4/HOXA5/HOXA6/HOXA7/HOXA9/HOXA10/HOXA11/HOXA13/HOXB1/HOXB2/HOXB3/HOXB4/HOXB5/HOXB6/HOXB7/HOXB8/HOXB9/HOXB13/HOXC4/HOXC5/HOXC6/HOXC8/HOXC9/HOXC10/HOXC12/HOXC13/HOXD1/HOXD3/HOXD4/HOXD8/HOXD9/HOXD10/HOXD11/HOXD12/HOXD13/LBX1/LBX2/MEOX1/MEOX2/MNX1/MSX1/MSX2/NANOG/NANOGP8/NKX1-1/NKX1-2/NKX2-1/NKX2-2/NKX2-3/NKX2-4/NKX2-5/NKX2-6/NKX2-8/NKX3-1/NKX3-2/NKX6-1/NKX6-2/NKX6-3/NOTO/PDX1/TLX1/TLX2/TLX3/VAX1/VAX2/VENTX	Homeodomain	1.27994	0.0149087	1.17831	ARCH167_Nanog	9.06785	Nvec_vc1.1_XM_001637172.3	Hpgds			GST_N/GST_C_3	1.61465	0.0429461	1.09963	0.450065	1	0.18	0.12	1.03575	0.0449938	0	0	0
Nvec_vc1.1_XM_048731755.1			Homeodomains.HG1.5:like:AC004080.3/AC012531.3/BARHL1/BARHL2/BARX1/BARX2/BSX/CDX1/CDX2/CDX4/DBX1/DBX2/DLX1/DLX2/DLX3/DLX4/DLX5/DLX6/EMX1/EMX2/EN1/EN2/EVX1/EVX2/GBX1/GBX2/GSX1/GSX2/HHEX/HLX/HMX1/HMX2/HMX3/HOXA1/HOXA2/HOXA3/HOXA4/HOXA5/HOXA6/HOXA7/HOXA9/HOXA10/HOXA11/HOXA13/HOXB1/HOXB2/HOXB3/HOXB4/HOXB5/HOXB6/HOXB7/HOXB8/HOXB9/HOXB13/HOXC4/HOXC5/HOXC6/HOXC8/HOXC9/HOXC10/HOXC12/HOXC13/HOXD1/HOXD3/HOXD4/HOXD8/HOXD9/HOXD10/HOXD11/HOXD12/HOXD13/LBX1/LBX2/MEOX1/MEOX2/MNX1/MSX1/MSX2/NANOG/NANOGP8/NKX1-1/NKX1-2/NKX2-1/NKX2-2/NKX2-3/NKX2-4/NKX2-5/NKX2-6/NKX2-8/NKX3-1/NKX3-2/NKX6-1/NKX6-2/NKX6-3/NOTO/PDX1/TLX1/TLX2/TLX3/VAX1/VAX2/VENTX	Homeodomain	1.27994	0.0149087	1.17831	ARCH167_Nanog	9.06785	Nvec_vc1.1_XM_001637445.3	Dusp9/Dusp7/Dusp6			Rhodanese/DSPc	1.83727	0.0616377	1.34637	0.843424	1	0.21	0.15	1.03575	0.0449938	0	0	0
Nvec_vc1.1_XM_048731755.1			Homeodomains.HG1.5:like:AC004080.3/AC012531.3/BARHL1/BARHL2/BARX1/BARX2/BSX/CDX1/CDX2/CDX4/DBX1/DBX2/DLX1/DLX2/DLX3/DLX4/DLX5/DLX6/EMX1/EMX2/EN1/EN2/EVX1/EVX2/GBX1/GBX2/GSX1/GSX2/HHEX/HLX/HMX1/HMX2/HMX3/HOXA1/HOXA2/HOXA3/HOXA4/HOXA5/HOXA6/HOXA7/HOXA9/HOXA10/HOXA11/HOXA13/HOXB1/HOXB2/HOXB3/HOXB4/HOXB5/HOXB6/HOXB7/HOXB8/HOXB9/HOXB13/HOXC4/HOXC5/HOXC6/HOXC8/HOXC9/HOXC10/HOXC12/HOXC13/HOXD1/HOXD3/HOXD4/HOXD8/HOXD9/HOXD10/HOXD11/HOXD12/HOXD13/LBX1/LBX2/MEOX1/MEOX2/MNX1/MSX1/MSX2/NANOG/NANOGP8/NKX1-1/NKX1-2/NKX2-1/NKX2-2/NKX2-3/NKX2-4/NKX2-5/NKX2-6/NKX2-8/NKX3-1/NKX3-2/NKX6-1/NKX6-2/NKX6-3/NOTO/PDX1/TLX1/TLX2/TLX3/VAX1/VAX2/VENTX	Homeodomain	1.27994	0.0149087	1.17831	ARCH167_Nanog	9.06785	Nvec_vc1.1_XM_001638038.3	Ammecr1/Ammecr1l			AMMECR1	1.06249	0.0304851	0.84332	0.8029	1	0.16	0.12	1.03575	0.0449938	0	0	0
Nvec_vc1.1_XM_048731755.1			Homeodomains.HG1.5:like:AC004080.3/AC012531.3/BARHL1/BARHL2/BARX1/BARX2/BSX/CDX1/CDX2/CDX4/DBX1/DBX2/DLX1/DLX2/DLX3/DLX4/DLX5/DLX6/EMX1/EMX2/EN1/EN2/EVX1/EVX2/GBX1/GBX2/GSX1/GSX2/HHEX/HLX/HMX1/HMX2/HMX3/HOXA1/HOXA2/HOXA3/HOXA4/HOXA5/HOXA6/HOXA7/HOXA9/HOXA10/HOXA11/HOXA13/HOXB1/HOXB2/HOXB3/HOXB4/HOXB5/HOXB6/HOXB7/HOXB8/HOXB9/HOXB13/HOXC4/HOXC5/HOXC6/HOXC8/HOXC9/HOXC10/HOXC12/HOXC13/HOXD1/HOXD3/HOXD4/HOXD8/HOXD9/HOXD10/HOXD11/HOXD12/HOXD13/LBX1/LBX2/MEOX1/MEOX2/MNX1/MSX1/MSX2/NANOG/NANOGP8/NKX1-1/NKX1-2/NKX2-1/NKX2-2/NKX2-3/NKX2-4/NKX2-5/NKX2-6/NKX2-8/NKX3-1/NKX3-2/NKX6-1/NKX6-2/NKX6-3/NOTO/PDX1/TLX1/TLX2/TLX3/VAX1/VAX2/VENTX	Homeodomain	1.27994	0.0149087	1.17831	ARCH167_Nanog	9.06785	Nvec_vc1.1_XM_001638093.3					1.7793	0.0529594	1.19675	0.27162	1	0.17	0.12	1.03575	0.0449938	0	0	0
Nvec_vc1.1_XM_048731755.1			Homeodomains.HG1.5:like:AC004080.3/AC012531.3/BARHL1/BARHL2/BARX1/BARX2/BSX/CDX1/CDX2/CDX4/DBX1/DBX2/DLX1/DLX2/DLX3/DLX4/DLX5/DLX6/EMX1/EMX2/EN1/EN2/EVX1/EVX2/GBX1/GBX2/GSX1/GSX2/HHEX/HLX/HMX1/HMX2/HMX3/HOXA1/HOXA2/HOXA3/HOXA4/HOXA5/HOXA6/HOXA7/HOXA9/HOXA10/HOXA11/HOXA13/HOXB1/HOXB2/HOXB3/HOXB4/HOXB5/HOXB6/HOXB7/HOXB8/HOXB9/HOXB13/HOXC4/HOXC5/HOXC6/HOXC8/HOXC9/HOXC10/HOXC12/HOXC13/HOXD1/HOXD3/HOXD4/HOXD8/HOXD9/HOXD10/HOXD11/HOXD12/HOXD13/LBX1/LBX2/MEOX1/MEOX2/MNX1/MSX1/MSX2/NANOG/NANOGP8/NKX1-1/NKX1-2/NKX2-1/NKX2-2/NKX2-3/NKX2-4/NKX2-5/NKX2-6/NKX2-8/NKX3-1/NKX3-2/NKX6-1/NKX6-2/NKX6-3/NOTO/PDX1/TLX1/TLX2/TLX3/VAX1/VAX2/VENTX	Homeodomain	1.27994	0.0149087	1.17831	ARCH167_Nanog	9.06785	Nvec_vc1.1_XM_001638349.3				PA/Peptidase_M28/TFR_dimer	1.5	0.0260347	2.0318	0.936939	1	0.22	0.15	1.03575	0.0449938	0	0	0
Nvec_vc1.1_XM_048731755.1			Homeodomains.HG1.5:like:AC004080.3/AC012531.3/BARHL1/BARHL2/BARX1/BARX2/BSX/CDX1/CDX2/CDX4/DBX1/DBX2/DLX1/DLX2/DLX3/DLX4/DLX5/DLX6/EMX1/EMX2/EN1/EN2/EVX1/EVX2/GBX1/GBX2/GSX1/GSX2/HHEX/HLX/HMX1/HMX2/HMX3/HOXA1/HOXA2/HOXA3/HOXA4/HOXA5/HOXA6/HOXA7/HOXA9/HOXA10/HOXA11/HOXA13/HOXB1/HOXB2/HOXB3/HOXB4/HOXB5/HOXB6/HOXB7/HOXB8/HOXB9/HOXB13/HOXC4/HOXC5/HOXC6/HOXC8/HOXC9/HOXC10/HOXC12/HOXC13/HOXD1/HOXD3/HOXD4/HOXD8/HOXD9/HOXD10/HOXD11/HOXD12/HOXD13/LBX1/LBX2/MEOX1/MEOX2/MNX1/MSX1/MSX2/NANOG/NANOGP8/NKX1-1/NKX1-2/NKX2-1/NKX2-2/NKX2-3/NKX2-4/NKX2-5/NKX2-6/NKX2-8/NKX3-1/NKX3-2/NKX6-1/NKX6-2/NKX6-3/NOTO/PDX1/TLX1/TLX2/TLX3/VAX1/VAX2/VENTX	Homeodomain	1.27994	0.0149087	1.17831	ARCH167_Nanog	9.06785	Nvec_vc1.1_XM_001638484.3				adh_short_C2	1.71004	0.0834445	1.00802	1.80718	1	0.3	0.23	1.03575	0.0449938	0	0	0
Nvec_vc1.1_XM_048731755.1			Homeodomains.HG1.5:like:AC004080.3/AC012531.3/BARHL1/BARHL2/BARX1/BARX2/BSX/CDX1/CDX2/CDX4/DBX1/DBX2/DLX1/DLX2/DLX3/DLX4/DLX5/DLX6/EMX1/EMX2/EN1/EN2/EVX1/EVX2/GBX1/GBX2/GSX1/GSX2/HHEX/HLX/HMX1/HMX2/HMX3/HOXA1/HOXA2/HOXA3/HOXA4/HOXA5/HOXA6/HOXA7/HOXA9/HOXA10/HOXA11/HOXA13/HOXB1/HOXB2/HOXB3/HOXB4/HOXB5/HOXB6/HOXB7/HOXB8/HOXB9/HOXB13/HOXC4/HOXC5/HOXC6/HOXC8/HOXC9/HOXC10/HOXC12/HOXC13/HOXD1/HOXD3/HOXD4/HOXD8/HOXD9/HOXD10/HOXD11/HOXD12/HOXD13/LBX1/LBX2/MEOX1/MEOX2/MNX1/MSX1/MSX2/NANOG/NANOGP8/NKX1-1/NKX1-2/NKX2-1/NKX2-2/NKX2-3/NKX2-4/NKX2-5/NKX2-6/NKX2-8/NKX3-1/NKX3-2/NKX6-1/NKX6-2/NKX6-3/NOTO/PDX1/TLX1/TLX2/TLX3/VAX1/VAX2/VENTX	Homeodomain	1.27994	0.0149087	1.17831	ARCH167_Nanog	9.06785	Nvec_vc1.1_XM_001638497.3	Cdh9/Cdh12			Cadherin/Cadherin/Cadherin/Cadherin/Cadherin/Cadherin/Cadherin/Cadherin/Cadherin/Cadherin/Cadherin/Cadherin/Cadherin/Cadherin/Cadherin/Cadherin/Cadherin/Cadherin/Cadherin/Cadherin/Cadherin	1.10516	0.00556297	1.42352	1.26435	1	0.16	0.11	1.03575	0.0449938	0	0	0
Nvec_vc1.1_XM_048731755.1			Homeodomains.HG1.5:like:AC004080.3/AC012531.3/BARHL1/BARHL2/BARX1/BARX2/BSX/CDX1/CDX2/CDX4/DBX1/DBX2/DLX1/DLX2/DLX3/DLX4/DLX5/DLX6/EMX1/EMX2/EN1/EN2/EVX1/EVX2/GBX1/GBX2/GSX1/GSX2/HHEX/HLX/HMX1/HMX2/HMX3/HOXA1/HOXA2/HOXA3/HOXA4/HOXA5/HOXA6/HOXA7/HOXA9/HOXA10/HOXA11/HOXA13/HOXB1/HOXB2/HOXB3/HOXB4/HOXB5/HOXB6/HOXB7/HOXB8/HOXB9/HOXB13/HOXC4/HOXC5/HOXC6/HOXC8/HOXC9/HOXC10/HOXC12/HOXC13/HOXD1/HOXD3/HOXD4/HOXD8/HOXD9/HOXD10/HOXD11/HOXD12/HOXD13/LBX1/LBX2/MEOX1/MEOX2/MNX1/MSX1/MSX2/NANOG/NANOGP8/NKX1-1/NKX1-2/NKX2-1/NKX2-2/NKX2-3/NKX2-4/NKX2-5/NKX2-6/NKX2-8/NKX3-1/NKX3-2/NKX6-1/NKX6-2/NKX6-3/NOTO/PDX1/TLX1/TLX2/TLX3/VAX1/VAX2/VENTX	Homeodomain	1.27994	0.0149087	1.17831	ARCH167_Nanog	9.06785	Nvec_vc1.1_XM_001638503.3	Pllp/Cmtm7			MARVEL	2.42912	0.0774365	2.73589	1.28547	1	0.18	0.12	1.03575	0.0449938	0	0	0
Nvec_vc1.1_XM_048731755.1			Homeodomains.HG1.5:like:AC004080.3/AC012531.3/BARHL1/BARHL2/BARX1/BARX2/BSX/CDX1/CDX2/CDX4/DBX1/DBX2/DLX1/DLX2/DLX3/DLX4/DLX5/DLX6/EMX1/EMX2/EN1/EN2/EVX1/EVX2/GBX1/GBX2/GSX1/GSX2/HHEX/HLX/HMX1/HMX2/HMX3/HOXA1/HOXA2/HOXA3/HOXA4/HOXA5/HOXA6/HOXA7/HOXA9/HOXA10/HOXA11/HOXA13/HOXB1/HOXB2/HOXB3/HOXB4/HOXB5/HOXB6/HOXB7/HOXB8/HOXB9/HOXB13/HOXC4/HOXC5/HOXC6/HOXC8/HOXC9/HOXC10/HOXC12/HOXC13/HOXD1/HOXD3/HOXD4/HOXD8/HOXD9/HOXD10/HOXD11/HOXD12/HOXD13/LBX1/LBX2/MEOX1/MEOX2/MNX1/MSX1/MSX2/NANOG/NANOGP8/NKX1-1/NKX1-2/NKX2-1/NKX2-2/NKX2-3/NKX2-4/NKX2-5/NKX2-6/NKX2-8/NKX3-1/NKX3-2/NKX6-1/NKX6-2/NKX6-3/NOTO/PDX1/TLX1/TLX2/TLX3/VAX1/VAX2/VENTX	Homeodomain	1.27994	0.0149087	1.17831	ARCH167_Nanog	9.06785	Nvec_vc1.1_XM_001639138.3					1.10668	0.0747663	1.05589	0.504543	1	0.16	0.11	1.03575	0.0449938	0	0	0
Nvec_vc1.1_XM_048731755.1			Homeodomains.HG1.5:like:AC004080.3/AC012531.3/BARHL1/BARHL2/BARX1/BARX2/BSX/CDX1/CDX2/CDX4/DBX1/DBX2/DLX1/DLX2/DLX3/DLX4/DLX5/DLX6/EMX1/EMX2/EN1/EN2/EVX1/EVX2/GBX1/GBX2/GSX1/GSX2/HHEX/HLX/HMX1/HMX2/HMX3/HOXA1/HOXA2/HOXA3/HOXA4/HOXA5/HOXA6/HOXA7/HOXA9/HOXA10/HOXA11/HOXA13/HOXB1/HOXB2/HOXB3/HOXB4/HOXB5/HOXB6/HOXB7/HOXB8/HOXB9/HOXB13/HOXC4/HOXC5/HOXC6/HOXC8/HOXC9/HOXC10/HOXC12/HOXC13/HOXD1/HOXD3/HOXD4/HOXD8/HOXD9/HOXD10/HOXD11/HOXD12/HOXD13/LBX1/LBX2/MEOX1/MEOX2/MNX1/MSX1/MSX2/NANOG/NANOGP8/NKX1-1/NKX1-2/NKX2-1/NKX2-2/NKX2-3/NKX2-4/NKX2-5/NKX2-6/NKX2-8/NKX3-1/NKX3-2/NKX6-1/NKX6-2/NKX6-3/NOTO/PDX1/TLX1/TLX2/TLX3/VAX1/VAX2/VENTX	Homeodomain	1.27994	0.0149087	1.17831	ARCH167_Nanog	9.06785	Nvec_vc1.1_XM_001639450.3	Prim2			DNA_primase_lrg	1.04559	0.00467289	0.92322	0.783821	1	0.16	0.12	1.03575	0.0449938	0	0	0
Nvec_vc1.1_XM_048731755.1			Homeodomains.HG1.5:like:AC004080.3/AC012531.3/BARHL1/BARHL2/BARX1/BARX2/BSX/CDX1/CDX2/CDX4/DBX1/DBX2/DLX1/DLX2/DLX3/DLX4/DLX5/DLX6/EMX1/EMX2/EN1/EN2/EVX1/EVX2/GBX1/GBX2/GSX1/GSX2/HHEX/HLX/HMX1/HMX2/HMX3/HOXA1/HOXA2/HOXA3/HOXA4/HOXA5/HOXA6/HOXA7/HOXA9/HOXA10/HOXA11/HOXA13/HOXB1/HOXB2/HOXB3/HOXB4/HOXB5/HOXB6/HOXB7/HOXB8/HOXB9/HOXB13/HOXC4/HOXC5/HOXC6/HOXC8/HOXC9/HOXC10/HOXC12/HOXC13/HOXD1/HOXD3/HOXD4/HOXD8/HOXD9/HOXD10/HOXD11/HOXD12/HOXD13/LBX1/LBX2/MEOX1/MEOX2/MNX1/MSX1/MSX2/NANOG/NANOGP8/NKX1-1/NKX1-2/NKX2-1/NKX2-2/NKX2-3/NKX2-4/NKX2-5/NKX2-6/NKX2-8/NKX3-1/NKX3-2/NKX6-1/NKX6-2/NKX6-3/NOTO/PDX1/TLX1/TLX2/TLX3/VAX1/VAX2/VENTX	Homeodomain	1.27994	0.0149087	1.17831	ARCH167_Nanog	9.06785	Nvec_vc1.1_XM_001639604.3				Astacin/PLAT	1.06419	0.00912326	0.887373	0.87949	1	0.14	0.11	1.03575	0.0449938	0	0	0
Nvec_vc1.1_XM_048731755.1			Homeodomains.HG1.5:like:AC004080.3/AC012531.3/BARHL1/BARHL2/BARX1/BARX2/BSX/CDX1/CDX2/CDX4/DBX1/DBX2/DLX1/DLX2/DLX3/DLX4/DLX5/DLX6/EMX1/EMX2/EN1/EN2/EVX1/EVX2/GBX1/GBX2/GSX1/GSX2/HHEX/HLX/HMX1/HMX2/HMX3/HOXA1/HOXA2/HOXA3/HOXA4/HOXA5/HOXA6/HOXA7/HOXA9/HOXA10/HOXA11/HOXA13/HOXB1/HOXB2/HOXB3/HOXB4/HOXB5/HOXB6/HOXB7/HOXB8/HOXB9/HOXB13/HOXC4/HOXC5/HOXC6/HOXC8/HOXC9/HOXC10/HOXC12/HOXC13/HOXD1/HOXD3/HOXD4/HOXD8/HOXD9/HOXD10/HOXD11/HOXD12/HOXD13/LBX1/LBX2/MEOX1/MEOX2/MNX1/MSX1/MSX2/NANOG/NANOGP8/NKX1-1/NKX1-2/NKX2-1/NKX2-2/NKX2-3/NKX2-4/NKX2-5/NKX2-6/NKX2-8/NKX3-1/NKX3-2/NKX6-1/NKX6-2/NKX6-3/NOTO/PDX1/TLX1/TLX2/TLX3/VAX1/VAX2/VENTX	Homeodomain	1.27994	0.0149087	1.17831	ARCH167_Nanog	9.06785	Nvec_vc1.1_XM_001639605.3				Tetraspanin	1.10397	0.0358255	0.895888	0.87949	1	0.14	0.11	1.03575	0.0449938	0	0	0
Nvec_vc1.1_XM_048731755.1			Homeodomains.HG1.5:like:AC004080.3/AC012531.3/BARHL1/BARHL2/BARX1/BARX2/BSX/CDX1/CDX2/CDX4/DBX1/DBX2/DLX1/DLX2/DLX3/DLX4/DLX5/DLX6/EMX1/EMX2/EN1/EN2/EVX1/EVX2/GBX1/GBX2/GSX1/GSX2/HHEX/HLX/HMX1/HMX2/HMX3/HOXA1/HOXA2/HOXA3/HOXA4/HOXA5/HOXA6/HOXA7/HOXA9/HOXA10/HOXA11/HOXA13/HOXB1/HOXB2/HOXB3/HOXB4/HOXB5/HOXB6/HOXB7/HOXB8/HOXB9/HOXB13/HOXC4/HOXC5/HOXC6/HOXC8/HOXC9/HOXC10/HOXC12/HOXC13/HOXD1/HOXD3/HOXD4/HOXD8/HOXD9/HOXD10/HOXD11/HOXD12/HOXD13/LBX1/LBX2/MEOX1/MEOX2/MNX1/MSX1/MSX2/NANOG/NANOGP8/NKX1-1/NKX1-2/NKX2-1/NKX2-2/NKX2-3/NKX2-4/NKX2-5/NKX2-6/NKX2-8/NKX3-1/NKX3-2/NKX6-1/NKX6-2/NKX6-3/NOTO/PDX1/TLX1/TLX2/TLX3/VAX1/VAX2/VENTX	Homeodomain	1.27994	0.0149087	1.17831	ARCH167_Nanog	9.06785	Nvec_vc1.1_XM_001639629.3	Chrm3			7tm_1	1.04571	0.0198042	2.11296	0.629682	1	0.16	0.11	1.03575	0.0449938	0	0	0
Nvec_vc1.1_XM_048731755.1			Homeodomains.HG1.5:like:AC004080.3/AC012531.3/BARHL1/BARHL2/BARX1/BARX2/BSX/CDX1/CDX2/CDX4/DBX1/DBX2/DLX1/DLX2/DLX3/DLX4/DLX5/DLX6/EMX1/EMX2/EN1/EN2/EVX1/EVX2/GBX1/GBX2/GSX1/GSX2/HHEX/HLX/HMX1/HMX2/HMX3/HOXA1/HOXA2/HOXA3/HOXA4/HOXA5/HOXA6/HOXA7/HOXA9/HOXA10/HOXA11/HOXA13/HOXB1/HOXB2/HOXB3/HOXB4/HOXB5/HOXB6/HOXB7/HOXB8/HOXB9/HOXB13/HOXC4/HOXC5/HOXC6/HOXC8/HOXC9/HOXC10/HOXC12/HOXC13/HOXD1/HOXD3/HOXD4/HOXD8/HOXD9/HOXD10/HOXD11/HOXD12/HOXD13/LBX1/LBX2/MEOX1/MEOX2/MNX1/MSX1/MSX2/NANOG/NANOGP8/NKX1-1/NKX1-2/NKX2-1/NKX2-2/NKX2-3/NKX2-4/NKX2-5/NKX2-6/NKX2-8/NKX3-1/NKX3-2/NKX6-1/NKX6-2/NKX6-3/NOTO/PDX1/TLX1/TLX2/TLX3/VAX1/VAX2/VENTX	Homeodomain	1.27994	0.0149087	1.17831	ARCH167_Nanog	9.06785	Nvec_vc1.1_XM_001639892.3					1.20834	0.036048	1.44812	1.40253	1	0.28	0.2	1.03575	0.0449938	0	0	0
Nvec_vc1.1_XM_048731755.1			Homeodomains.HG1.5:like:AC004080.3/AC012531.3/BARHL1/BARHL2/BARX1/BARX2/BSX/CDX1/CDX2/CDX4/DBX1/DBX2/DLX1/DLX2/DLX3/DLX4/DLX5/DLX6/EMX1/EMX2/EN1/EN2/EVX1/EVX2/GBX1/GBX2/GSX1/GSX2/HHEX/HLX/HMX1/HMX2/HMX3/HOXA1/HOXA2/HOXA3/HOXA4/HOXA5/HOXA6/HOXA7/HOXA9/HOXA10/HOXA11/HOXA13/HOXB1/HOXB2/HOXB3/HOXB4/HOXB5/HOXB6/HOXB7/HOXB8/HOXB9/HOXB13/HOXC4/HOXC5/HOXC6/HOXC8/HOXC9/HOXC10/HOXC12/HOXC13/HOXD1/HOXD3/HOXD4/HOXD8/HOXD9/HOXD10/HOXD11/HOXD12/HOXD13/LBX1/LBX2/MEOX1/MEOX2/MNX1/MSX1/MSX2/NANOG/NANOGP8/NKX1-1/NKX1-2/NKX2-1/NKX2-2/NKX2-3/NKX2-4/NKX2-5/NKX2-6/NKX2-8/NKX3-1/NKX3-2/NKX6-1/NKX6-2/NKX6-3/NOTO/PDX1/TLX1/TLX2/TLX3/VAX1/VAX2/VENTX	Homeodomain	1.27994	0.0149087	1.17831	ARCH167_Nanog	9.06785	Nvec_vc1.1_XM_001640140.3				Vitellogenin_N/DUF1943/DUF1081/VWD	10.1671	2.16132	7.97359	1.70925	1	0.16	0.12	1.03575	0.0449938	0	0	0
Nvec_vc1.1_XM_048731755.1			Homeodomains.HG1.5:like:AC004080.3/AC012531.3/BARHL1/BARHL2/BARX1/BARX2/BSX/CDX1/CDX2/CDX4/DBX1/DBX2/DLX1/DLX2/DLX3/DLX4/DLX5/DLX6/EMX1/EMX2/EN1/EN2/EVX1/EVX2/GBX1/GBX2/GSX1/GSX2/HHEX/HLX/HMX1/HMX2/HMX3/HOXA1/HOXA2/HOXA3/HOXA4/HOXA5/HOXA6/HOXA7/HOXA9/HOXA10/HOXA11/HOXA13/HOXB1/HOXB2/HOXB3/HOXB4/HOXB5/HOXB6/HOXB7/HOXB8/HOXB9/HOXB13/HOXC4/HOXC5/HOXC6/HOXC8/HOXC9/HOXC10/HOXC12/HOXC13/HOXD1/HOXD3/HOXD4/HOXD8/HOXD9/HOXD10/HOXD11/HOXD12/HOXD13/LBX1/LBX2/MEOX1/MEOX2/MNX1/MSX1/MSX2/NANOG/NANOGP8/NKX1-1/NKX1-2/NKX2-1/NKX2-2/NKX2-3/NKX2-4/NKX2-5/NKX2-6/NKX2-8/NKX3-1/NKX3-2/NKX6-1/NKX6-2/NKX6-3/NOTO/PDX1/TLX1/TLX2/TLX3/VAX1/VAX2/VENTX	Homeodomain	1.27994	0.0149087	1.17831	ARCH167_Nanog	9.06785	Nvec_vc1.1_XM_001640381.3	Cela2a/Ctrc/Cela3b/Cela1/Cela3a			Trypsin	1.33118	0.0371606	1.43142	0.24262	1	0.17	0.12	1.03575	0.0449938	0	0	0
Nvec_vc1.1_XM_048731755.1			Homeodomains.HG1.5:like:AC004080.3/AC012531.3/BARHL1/BARHL2/BARX1/BARX2/BSX/CDX1/CDX2/CDX4/DBX1/DBX2/DLX1/DLX2/DLX3/DLX4/DLX5/DLX6/EMX1/EMX2/EN1/EN2/EVX1/EVX2/GBX1/GBX2/GSX1/GSX2/HHEX/HLX/HMX1/HMX2/HMX3/HOXA1/HOXA2/HOXA3/HOXA4/HOXA5/HOXA6/HOXA7/HOXA9/HOXA10/HOXA11/HOXA13/HOXB1/HOXB2/HOXB3/HOXB4/HOXB5/HOXB6/HOXB7/HOXB8/HOXB9/HOXB13/HOXC4/HOXC5/HOXC6/HOXC8/HOXC9/HOXC10/HOXC12/HOXC13/HOXD1/HOXD3/HOXD4/HOXD8/HOXD9/HOXD10/HOXD11/HOXD12/HOXD13/LBX1/LBX2/MEOX1/MEOX2/MNX1/MSX1/MSX2/NANOG/NANOGP8/NKX1-1/NKX1-2/NKX2-1/NKX2-2/NKX2-3/NKX2-4/NKX2-5/NKX2-6/NKX2-8/NKX3-1/NKX3-2/NKX6-1/NKX6-2/NKX6-3/NOTO/PDX1/TLX1/TLX2/TLX3/VAX1/VAX2/VENTX	Homeodomain	1.27994	0.0149087	1.17831	ARCH167_Nanog	9.06785	Nvec_vc1.1_XM_001640892.3				PA/Peptidase_M28/TFR_dimer	1.24358	0.0135736	2.53526	0.509482	1	0.16	0.11	1.03575	0.0449938	0	0	0
Nvec_vc1.1_XM_048731755.1			Homeodomains.HG1.5:like:AC004080.3/AC012531.3/BARHL1/BARHL2/BARX1/BARX2/BSX/CDX1/CDX2/CDX4/DBX1/DBX2/DLX1/DLX2/DLX3/DLX4/DLX5/DLX6/EMX1/EMX2/EN1/EN2/EVX1/EVX2/GBX1/GBX2/GSX1/GSX2/HHEX/HLX/HMX1/HMX2/HMX3/HOXA1/HOXA2/HOXA3/HOXA4/HOXA5/HOXA6/HOXA7/HOXA9/HOXA10/HOXA11/HOXA13/HOXB1/HOXB2/HOXB3/HOXB4/HOXB5/HOXB6/HOXB7/HOXB8/HOXB9/HOXB13/HOXC4/HOXC5/HOXC6/HOXC8/HOXC9/HOXC10/HOXC12/HOXC13/HOXD1/HOXD3/HOXD4/HOXD8/HOXD9/HOXD10/HOXD11/HOXD12/HOXD13/LBX1/LBX2/MEOX1/MEOX2/MNX1/MSX1/MSX2/NANOG/NANOGP8/NKX1-1/NKX1-2/NKX2-1/NKX2-2/NKX2-3/NKX2-4/NKX2-5/NKX2-6/NKX2-8/NKX3-1/NKX3-2/NKX6-1/NKX6-2/NKX6-3/NOTO/PDX1/TLX1/TLX2/TLX3/VAX1/VAX2/VENTX	Homeodomain	1.27994	0.0149087	1.17831	ARCH167_Nanog	9.06785	Nvec_vc1.1_XM_001641181.3					1.13437	0.00667556	0.792012	0.399752	1	0.21	0.14	1.03575	0.0449938	0	0	0
Nvec_vc1.1_XM_048731755.1			Homeodomains.HG1.5:like:AC004080.3/AC012531.3/BARHL1/BARHL2/BARX1/BARX2/BSX/CDX1/CDX2/CDX4/DBX1/DBX2/DLX1/DLX2/DLX3/DLX4/DLX5/DLX6/EMX1/EMX2/EN1/EN2/EVX1/EVX2/GBX1/GBX2/GSX1/GSX2/HHEX/HLX/HMX1/HMX2/HMX3/HOXA1/HOXA2/HOXA3/HOXA4/HOXA5/HOXA6/HOXA7/HOXA9/HOXA10/HOXA11/HOXA13/HOXB1/HOXB2/HOXB3/HOXB4/HOXB5/HOXB6/HOXB7/HOXB8/HOXB9/HOXB13/HOXC4/HOXC5/HOXC6/HOXC8/HOXC9/HOXC10/HOXC12/HOXC13/HOXD1/HOXD3/HOXD4/HOXD8/HOXD9/HOXD10/HOXD11/HOXD12/HOXD13/LBX1/LBX2/MEOX1/MEOX2/MNX1/MSX1/MSX2/NANOG/NANOGP8/NKX1-1/NKX1-2/NKX2-1/NKX2-2/NKX2-3/NKX2-4/NKX2-5/NKX2-6/NKX2-8/NKX3-1/NKX3-2/NKX6-1/NKX6-2/NKX6-3/NOTO/PDX1/TLX1/TLX2/TLX3/VAX1/VAX2/VENTX	Homeodomain	1.27994	0.0149087	1.17831	ARCH167_Nanog	9.06785	Nvec_vc1.1_XM_001641187.3				EGF_3/EGF_CA/Ephrin_rec_like/CUB	1.26928	0.0137962	1.76648	0.334566	1	0.17	0.12	1.03575	0.0449938	0	0	0
Nvec_vc1.1_XM_048731755.1			Homeodomains.HG1.5:like:AC004080.3/AC012531.3/BARHL1/BARHL2/BARX1/BARX2/BSX/CDX1/CDX2/CDX4/DBX1/DBX2/DLX1/DLX2/DLX3/DLX4/DLX5/DLX6/EMX1/EMX2/EN1/EN2/EVX1/EVX2/GBX1/GBX2/GSX1/GSX2/HHEX/HLX/HMX1/HMX2/HMX3/HOXA1/HOXA2/HOXA3/HOXA4/HOXA5/HOXA6/HOXA7/HOXA9/HOXA10/HOXA11/HOXA13/HOXB1/HOXB2/HOXB3/HOXB4/HOXB5/HOXB6/HOXB7/HOXB8/HOXB9/HOXB13/HOXC4/HOXC5/HOXC6/HOXC8/HOXC9/HOXC10/HOXC12/HOXC13/HOXD1/HOXD3/HOXD4/HOXD8/HOXD9/HOXD10/HOXD11/HOXD12/HOXD13/LBX1/LBX2/MEOX1/MEOX2/MNX1/MSX1/MSX2/NANOG/NANOGP8/NKX1-1/NKX1-2/NKX2-1/NKX2-2/NKX2-3/NKX2-4/NKX2-5/NKX2-6/NKX2-8/NKX3-1/NKX3-2/NKX6-1/NKX6-2/NKX6-3/NOTO/PDX1/TLX1/TLX2/TLX3/VAX1/VAX2/VENTX	Homeodomain	1.27994	0.0149087	1.17831	ARCH167_Nanog	9.06785	Nvec_vc1.1_XM_001641219.2					2.14014	0.160213	1.09432	1.60422	1	0.26	0.2	1.03575	0.0449938	0	0	0
Nvec_vc1.1_XM_048731755.1			Homeodomains.HG1.5:like:AC004080.3/AC012531.3/BARHL1/BARHL2/BARX1/BARX2/BSX/CDX1/CDX2/CDX4/DBX1/DBX2/DLX1/DLX2/DLX3/DLX4/DLX5/DLX6/EMX1/EMX2/EN1/EN2/EVX1/EVX2/GBX1/GBX2/GSX1/GSX2/HHEX/HLX/HMX1/HMX2/HMX3/HOXA1/HOXA2/HOXA3/HOXA4/HOXA5/HOXA6/HOXA7/HOXA9/HOXA10/HOXA11/HOXA13/HOXB1/HOXB2/HOXB3/HOXB4/HOXB5/HOXB6/HOXB7/HOXB8/HOXB9/HOXB13/HOXC4/HOXC5/HOXC6/HOXC8/HOXC9/HOXC10/HOXC12/HOXC13/HOXD1/HOXD3/HOXD4/HOXD8/HOXD9/HOXD10/HOXD11/HOXD12/HOXD13/LBX1/LBX2/MEOX1/MEOX2/MNX1/MSX1/MSX2/NANOG/NANOGP8/NKX1-1/NKX1-2/NKX2-1/NKX2-2/NKX2-3/NKX2-4/NKX2-5/NKX2-6/NKX2-8/NKX3-1/NKX3-2/NKX6-1/NKX6-2/NKX6-3/NOTO/PDX1/TLX1/TLX2/TLX3/VAX1/VAX2/VENTX	Homeodomain	1.27994	0.0149087	1.17831	ARCH167_Nanog	9.06785	Nvec_vc1.1_XM_001641265.3	Mfsd10			MFS_1	1.0544	0.00267022	1.02827	0.639995	1	0.18	0.13	1.03575	0.0449938	0	0	0
Nvec_vc1.1_XM_048731755.1			Homeodomains.HG1.5:like:AC004080.3/AC012531.3/BARHL1/BARHL2/BARX1/BARX2/BSX/CDX1/CDX2/CDX4/DBX1/DBX2/DLX1/DLX2/DLX3/DLX4/DLX5/DLX6/EMX1/EMX2/EN1/EN2/EVX1/EVX2/GBX1/GBX2/GSX1/GSX2/HHEX/HLX/HMX1/HMX2/HMX3/HOXA1/HOXA2/HOXA3/HOXA4/HOXA5/HOXA6/HOXA7/HOXA9/HOXA10/HOXA11/HOXA13/HOXB1/HOXB2/HOXB3/HOXB4/HOXB5/HOXB6/HOXB7/HOXB8/HOXB9/HOXB13/HOXC4/HOXC5/HOXC6/HOXC8/HOXC9/HOXC10/HOXC12/HOXC13/HOXD1/HOXD3/HOXD4/HOXD8/HOXD9/HOXD10/HOXD11/HOXD12/HOXD13/LBX1/LBX2/MEOX1/MEOX2/MNX1/MSX1/MSX2/NANOG/NANOGP8/NKX1-1/NKX1-2/NKX2-1/NKX2-2/NKX2-3/NKX2-4/NKX2-5/NKX2-6/NKX2-8/NKX3-1/NKX3-2/NKX6-1/NKX6-2/NKX6-3/NOTO/PDX1/TLX1/TLX2/TLX3/VAX1/VAX2/VENTX	Homeodomain	1.27994	0.0149087	1.17831	ARCH167_Nanog	9.06785	Nvec_vc1.1_XM_001641727.3				Glt_symporter	1.61687	0.0487316	1.50485	0.867779	1	0.22	0.16	1.03575	0.0449938	0	0	0
Nvec_vc1.1_XM_048731755.1			Homeodomains.HG1.5:like:AC004080.3/AC012531.3/BARHL1/BARHL2/BARX1/BARX2/BSX/CDX1/CDX2/CDX4/DBX1/DBX2/DLX1/DLX2/DLX3/DLX4/DLX5/DLX6/EMX1/EMX2/EN1/EN2/EVX1/EVX2/GBX1/GBX2/GSX1/GSX2/HHEX/HLX/HMX1/HMX2/HMX3/HOXA1/HOXA2/HOXA3/HOXA4/HOXA5/HOXA6/HOXA7/HOXA9/HOXA10/HOXA11/HOXA13/HOXB1/HOXB2/HOXB3/HOXB4/HOXB5/HOXB6/HOXB7/HOXB8/HOXB9/HOXB13/HOXC4/HOXC5/HOXC6/HOXC8/HOXC9/HOXC10/HOXC12/HOXC13/HOXD1/HOXD3/HOXD4/HOXD8/HOXD9/HOXD10/HOXD11/HOXD12/HOXD13/LBX1/LBX2/MEOX1/MEOX2/MNX1/MSX1/MSX2/NANOG/NANOGP8/NKX1-1/NKX1-2/NKX2-1/NKX2-2/NKX2-3/NKX2-4/NKX2-5/NKX2-6/NKX2-8/NKX3-1/NKX3-2/NKX6-1/NKX6-2/NKX6-3/NOTO/PDX1/TLX1/TLX2/TLX3/VAX1/VAX2/VENTX	Homeodomain	1.27994	0.0149087	1.17831	ARCH167_Nanog	9.06785	Nvec_vc1.1_XM_001642037.3	Usp6nl			RabGAP-TBC	1.11895	0.0282599	0.980818	0.167156	1	0.25	0.16	1.03575	0.0449938	0	0	0
Nvec_vc1.1_XM_048731755.1			Homeodomains.HG1.5:like:AC004080.3/AC012531.3/BARHL1/BARHL2/BARX1/BARX2/BSX/CDX1/CDX2/CDX4/DBX1/DBX2/DLX1/DLX2/DLX3/DLX4/DLX5/DLX6/EMX1/EMX2/EN1/EN2/EVX1/EVX2/GBX1/GBX2/GSX1/GSX2/HHEX/HLX/HMX1/HMX2/HMX3/HOXA1/HOXA2/HOXA3/HOXA4/HOXA5/HOXA6/HOXA7/HOXA9/HOXA10/HOXA11/HOXA13/HOXB1/HOXB2/HOXB3/HOXB4/HOXB5/HOXB6/HOXB7/HOXB8/HOXB9/HOXB13/HOXC4/HOXC5/HOXC6/HOXC8/HOXC9/HOXC10/HOXC12/HOXC13/HOXD1/HOXD3/HOXD4/HOXD8/HOXD9/HOXD10/HOXD11/HOXD12/HOXD13/LBX1/LBX2/MEOX1/MEOX2/MNX1/MSX1/MSX2/NANOG/NANOGP8/NKX1-1/NKX1-2/NKX2-1/NKX2-2/NKX2-3/NKX2-4/NKX2-5/NKX2-6/NKX2-8/NKX3-1/NKX3-2/NKX6-1/NKX6-2/NKX6-3/NOTO/PDX1/TLX1/TLX2/TLX3/VAX1/VAX2/VENTX	Homeodomain	1.27994	0.0149087	1.17831	ARCH167_Nanog	9.06785	Nvec_vc1.1_XM_032362421.2	Pard3/Pard3b			Par3_HAL_N_term/PDZ/PDZ/PDZ	1.29907	0.0567422	0.911752	0.963358	1	0.18	0.13	1.03575	0.0449938	0	0	0
Nvec_vc1.1_XM_048731755.1			Homeodomains.HG1.5:like:AC004080.3/AC012531.3/BARHL1/BARHL2/BARX1/BARX2/BSX/CDX1/CDX2/CDX4/DBX1/DBX2/DLX1/DLX2/DLX3/DLX4/DLX5/DLX6/EMX1/EMX2/EN1/EN2/EVX1/EVX2/GBX1/GBX2/GSX1/GSX2/HHEX/HLX/HMX1/HMX2/HMX3/HOXA1/HOXA2/HOXA3/HOXA4/HOXA5/HOXA6/HOXA7/HOXA9/HOXA10/HOXA11/HOXA13/HOXB1/HOXB2/HOXB3/HOXB4/HOXB5/HOXB6/HOXB7/HOXB8/HOXB9/HOXB13/HOXC4/HOXC5/HOXC6/HOXC8/HOXC9/HOXC10/HOXC12/HOXC13/HOXD1/HOXD3/HOXD4/HOXD8/HOXD9/HOXD10/HOXD11/HOXD12/HOXD13/LBX1/LBX2/MEOX1/MEOX2/MNX1/MSX1/MSX2/NANOG/NANOGP8/NKX1-1/NKX1-2/NKX2-1/NKX2-2/NKX2-3/NKX2-4/NKX2-5/NKX2-6/NKX2-8/NKX3-1/NKX3-2/NKX6-1/NKX6-2/NKX6-3/NOTO/PDX1/TLX1/TLX2/TLX3/VAX1/VAX2/VENTX	Homeodomain	1.27994	0.0149087	1.17831	ARCH167_Nanog	9.06785	Nvec_vc1.1_XM_032362448.2	Adcy6/Adcy5			AC_N/Guanylate_cyc/DUF1053/Guanylate_cyc	1.06527	0.0373831	0.863466	0.559791	1	0.28	0.2	1.03575	0.0449938	0	0	0
Nvec_vc1.1_XM_048731755.1			Homeodomains.HG1.5:like:AC004080.3/AC012531.3/BARHL1/BARHL2/BARX1/BARX2/BSX/CDX1/CDX2/CDX4/DBX1/DBX2/DLX1/DLX2/DLX3/DLX4/DLX5/DLX6/EMX1/EMX2/EN1/EN2/EVX1/EVX2/GBX1/GBX2/GSX1/GSX2/HHEX/HLX/HMX1/HMX2/HMX3/HOXA1/HOXA2/HOXA3/HOXA4/HOXA5/HOXA6/HOXA7/HOXA9/HOXA10/HOXA11/HOXA13/HOXB1/HOXB2/HOXB3/HOXB4/HOXB5/HOXB6/HOXB7/HOXB8/HOXB9/HOXB13/HOXC4/HOXC5/HOXC6/HOXC8/HOXC9/HOXC10/HOXC12/HOXC13/HOXD1/HOXD3/HOXD4/HOXD8/HOXD9/HOXD10/HOXD11/HOXD12/HOXD13/LBX1/LBX2/MEOX1/MEOX2/MNX1/MSX1/MSX2/NANOG/NANOGP8/NKX1-1/NKX1-2/NKX2-1/NKX2-2/NKX2-3/NKX2-4/NKX2-5/NKX2-6/NKX2-8/NKX3-1/NKX3-2/NKX6-1/NKX6-2/NKX6-3/NOTO/PDX1/TLX1/TLX2/TLX3/VAX1/VAX2/VENTX	Homeodomain	1.27994	0.0149087	1.17831	ARCH167_Nanog	9.06785	Nvec_vc1.1_XM_032362500.2				F5_F8_type_C/F5_F8_type_C	1.28114	0.0146862	2.09866	0.8234	1	0.18	0.13	1.03575	0.0449938	0	0	0
Nvec_vc1.1_XM_048731755.1			Homeodomains.HG1.5:like:AC004080.3/AC012531.3/BARHL1/BARHL2/BARX1/BARX2/BSX/CDX1/CDX2/CDX4/DBX1/DBX2/DLX1/DLX2/DLX3/DLX4/DLX5/DLX6/EMX1/EMX2/EN1/EN2/EVX1/EVX2/GBX1/GBX2/GSX1/GSX2/HHEX/HLX/HMX1/HMX2/HMX3/HOXA1/HOXA2/HOXA3/HOXA4/HOXA5/HOXA6/HOXA7/HOXA9/HOXA10/HOXA11/HOXA13/HOXB1/HOXB2/HOXB3/HOXB4/HOXB5/HOXB6/HOXB7/HOXB8/HOXB9/HOXB13/HOXC4/HOXC5/HOXC6/HOXC8/HOXC9/HOXC10/HOXC12/HOXC13/HOXD1/HOXD3/HOXD4/HOXD8/HOXD9/HOXD10/HOXD11/HOXD12/HOXD13/LBX1/LBX2/MEOX1/MEOX2/MNX1/MSX1/MSX2/NANOG/NANOGP8/NKX1-1/NKX1-2/NKX2-1/NKX2-2/NKX2-3/NKX2-4/NKX2-5/NKX2-6/NKX2-8/NKX3-1/NKX3-2/NKX6-1/NKX6-2/NKX6-3/NOTO/PDX1/TLX1/TLX2/TLX3/VAX1/VAX2/VENTX	Homeodomain	1.27994	0.0149087	1.17831	ARCH167_Nanog	9.06785	Nvec_vc1.1_XM_032362784.2				TSP_1/Protocadherin	1.21687	0.0144637	1.05683	0.780326	1	0.27	0.18	1.03575	0.0449938	0	0	0
Nvec_vc1.1_XM_048731755.1			Homeodomains.HG1.5:like:AC004080.3/AC012531.3/BARHL1/BARHL2/BARX1/BARX2/BSX/CDX1/CDX2/CDX4/DBX1/DBX2/DLX1/DLX2/DLX3/DLX4/DLX5/DLX6/EMX1/EMX2/EN1/EN2/EVX1/EVX2/GBX1/GBX2/GSX1/GSX2/HHEX/HLX/HMX1/HMX2/HMX3/HOXA1/HOXA2/HOXA3/HOXA4/HOXA5/HOXA6/HOXA7/HOXA9/HOXA10/HOXA11/HOXA13/HOXB1/HOXB2/HOXB3/HOXB4/HOXB5/HOXB6/HOXB7/HOXB8/HOXB9/HOXB13/HOXC4/HOXC5/HOXC6/HOXC8/HOXC9/HOXC10/HOXC12/HOXC13/HOXD1/HOXD3/HOXD4/HOXD8/HOXD9/HOXD10/HOXD11/HOXD12/HOXD13/LBX1/LBX2/MEOX1/MEOX2/MNX1/MSX1/MSX2/NANOG/NANOGP8/NKX1-1/NKX1-2/NKX2-1/NKX2-2/NKX2-3/NKX2-4/NKX2-5/NKX2-6/NKX2-8/NKX3-1/NKX3-2/NKX6-1/NKX6-2/NKX6-3/NOTO/PDX1/TLX1/TLX2/TLX3/VAX1/VAX2/VENTX	Homeodomain	1.27994	0.0149087	1.17831	ARCH167_Nanog	9.06785	Nvec_vc1.1_XM_032363031.2					1.08623	0.0095683	1.66373	0.852623	1	0.19	0.14	1.03575	0.0449938	0	0	0
Nvec_vc1.1_XM_048731755.1			Homeodomains.HG1.5:like:AC004080.3/AC012531.3/BARHL1/BARHL2/BARX1/BARX2/BSX/CDX1/CDX2/CDX4/DBX1/DBX2/DLX1/DLX2/DLX3/DLX4/DLX5/DLX6/EMX1/EMX2/EN1/EN2/EVX1/EVX2/GBX1/GBX2/GSX1/GSX2/HHEX/HLX/HMX1/HMX2/HMX3/HOXA1/HOXA2/HOXA3/HOXA4/HOXA5/HOXA6/HOXA7/HOXA9/HOXA10/HOXA11/HOXA13/HOXB1/HOXB2/HOXB3/HOXB4/HOXB5/HOXB6/HOXB7/HOXB8/HOXB9/HOXB13/HOXC4/HOXC5/HOXC6/HOXC8/HOXC9/HOXC10/HOXC12/HOXC13/HOXD1/HOXD3/HOXD4/HOXD8/HOXD9/HOXD10/HOXD11/HOXD12/HOXD13/LBX1/LBX2/MEOX1/MEOX2/MNX1/MSX1/MSX2/NANOG/NANOGP8/NKX1-1/NKX1-2/NKX2-1/NKX2-2/NKX2-3/NKX2-4/NKX2-5/NKX2-6/NKX2-8/NKX3-1/NKX3-2/NKX6-1/NKX6-2/NKX6-3/NOTO/PDX1/TLX1/TLX2/TLX3/VAX1/VAX2/VENTX	Homeodomain	1.27994	0.0149087	1.17831	ARCH167_Nanog	9.06785	Nvec_vc1.1_XM_032363143.2				PDZ	1.44077	0.0545171	1.66899	0.451205	1	0.17	0.11	1.03575	0.0449938	0	0	0
Nvec_vc1.1_XM_048731755.1			Homeodomains.HG1.5:like:AC004080.3/AC012531.3/BARHL1/BARHL2/BARX1/BARX2/BSX/CDX1/CDX2/CDX4/DBX1/DBX2/DLX1/DLX2/DLX3/DLX4/DLX5/DLX6/EMX1/EMX2/EN1/EN2/EVX1/EVX2/GBX1/GBX2/GSX1/GSX2/HHEX/HLX/HMX1/HMX2/HMX3/HOXA1/HOXA2/HOXA3/HOXA4/HOXA5/HOXA6/HOXA7/HOXA9/HOXA10/HOXA11/HOXA13/HOXB1/HOXB2/HOXB3/HOXB4/HOXB5/HOXB6/HOXB7/HOXB8/HOXB9/HOXB13/HOXC4/HOXC5/HOXC6/HOXC8/HOXC9/HOXC10/HOXC12/HOXC13/HOXD1/HOXD3/HOXD4/HOXD8/HOXD9/HOXD10/HOXD11/HOXD12/HOXD13/LBX1/LBX2/MEOX1/MEOX2/MNX1/MSX1/MSX2/NANOG/NANOGP8/NKX1-1/NKX1-2/NKX2-1/NKX2-2/NKX2-3/NKX2-4/NKX2-5/NKX2-6/NKX2-8/NKX3-1/NKX3-2/NKX6-1/NKX6-2/NKX6-3/NOTO/PDX1/TLX1/TLX2/TLX3/VAX1/VAX2/VENTX	Homeodomain	1.27994	0.0149087	1.17831	ARCH167_Nanog	9.06785	Nvec_vc1.1_XM_032363561.2					7.85077	2.04205	1.19365	1.04009	1	0.26	0.2	1.03575	0.0449938	0	0	0
Nvec_vc1.1_XM_048731755.1			Homeodomains.HG1.5:like:AC004080.3/AC012531.3/BARHL1/BARHL2/BARX1/BARX2/BSX/CDX1/CDX2/CDX4/DBX1/DBX2/DLX1/DLX2/DLX3/DLX4/DLX5/DLX6/EMX1/EMX2/EN1/EN2/EVX1/EVX2/GBX1/GBX2/GSX1/GSX2/HHEX/HLX/HMX1/HMX2/HMX3/HOXA1/HOXA2/HOXA3/HOXA4/HOXA5/HOXA6/HOXA7/HOXA9/HOXA10/HOXA11/HOXA13/HOXB1/HOXB2/HOXB3/HOXB4/HOXB5/HOXB6/HOXB7/HOXB8/HOXB9/HOXB13/HOXC4/HOXC5/HOXC6/HOXC8/HOXC9/HOXC10/HOXC12/HOXC13/HOXD1/HOXD3/HOXD4/HOXD8/HOXD9/HOXD10/HOXD11/HOXD12/HOXD13/LBX1/LBX2/MEOX1/MEOX2/MNX1/MSX1/MSX2/NANOG/NANOGP8/NKX1-1/NKX1-2/NKX2-1/NKX2-2/NKX2-3/NKX2-4/NKX2-5/NKX2-6/NKX2-8/NKX3-1/NKX3-2/NKX6-1/NKX6-2/NKX6-3/NOTO/PDX1/TLX1/TLX2/TLX3/VAX1/VAX2/VENTX	Homeodomain	1.27994	0.0149087	1.17831	ARCH167_Nanog	9.06785	Nvec_vc1.1_XM_032363603.2	Tbx18/Tbx22/Tbx15		T-box.HG1.13:TBX1/TBX10/TBX15/TBX18/TBX20/TBX22	T-box	1.23677	0.0126836	4.37706	0.995807	1	0.16	0.12	1.03575	0.0449938	0	1	0
Nvec_vc1.1_XM_048731755.1			Homeodomains.HG1.5:like:AC004080.3/AC012531.3/BARHL1/BARHL2/BARX1/BARX2/BSX/CDX1/CDX2/CDX4/DBX1/DBX2/DLX1/DLX2/DLX3/DLX4/DLX5/DLX6/EMX1/EMX2/EN1/EN2/EVX1/EVX2/GBX1/GBX2/GSX1/GSX2/HHEX/HLX/HMX1/HMX2/HMX3/HOXA1/HOXA2/HOXA3/HOXA4/HOXA5/HOXA6/HOXA7/HOXA9/HOXA10/HOXA11/HOXA13/HOXB1/HOXB2/HOXB3/HOXB4/HOXB5/HOXB6/HOXB7/HOXB8/HOXB9/HOXB13/HOXC4/HOXC5/HOXC6/HOXC8/HOXC9/HOXC10/HOXC12/HOXC13/HOXD1/HOXD3/HOXD4/HOXD8/HOXD9/HOXD10/HOXD11/HOXD12/HOXD13/LBX1/LBX2/MEOX1/MEOX2/MNX1/MSX1/MSX2/NANOG/NANOGP8/NKX1-1/NKX1-2/NKX2-1/NKX2-2/NKX2-3/NKX2-4/NKX2-5/NKX2-6/NKX2-8/NKX3-1/NKX3-2/NKX6-1/NKX6-2/NKX6-3/NOTO/PDX1/TLX1/TLX2/TLX3/VAX1/VAX2/VENTX	Homeodomain	1.27994	0.0149087	1.17831	ARCH167_Nanog	9.06785	Nvec_vc1.1_XM_032363799.2	Gpr15			7tm_1	1.05629	0.0104584	1.1975	0.292696	1	0.16	0.11	1.03575	0.0449938	0	0	0
Nvec_vc1.1_XM_048731755.1			Homeodomains.HG1.5:like:AC004080.3/AC012531.3/BARHL1/BARHL2/BARX1/BARX2/BSX/CDX1/CDX2/CDX4/DBX1/DBX2/DLX1/DLX2/DLX3/DLX4/DLX5/DLX6/EMX1/EMX2/EN1/EN2/EVX1/EVX2/GBX1/GBX2/GSX1/GSX2/HHEX/HLX/HMX1/HMX2/HMX3/HOXA1/HOXA2/HOXA3/HOXA4/HOXA5/HOXA6/HOXA7/HOXA9/HOXA10/HOXA11/HOXA13/HOXB1/HOXB2/HOXB3/HOXB4/HOXB5/HOXB6/HOXB7/HOXB8/HOXB9/HOXB13/HOXC4/HOXC5/HOXC6/HOXC8/HOXC9/HOXC10/HOXC12/HOXC13/HOXD1/HOXD3/HOXD4/HOXD8/HOXD9/HOXD10/HOXD11/HOXD12/HOXD13/LBX1/LBX2/MEOX1/MEOX2/MNX1/MSX1/MSX2/NANOG/NANOGP8/NKX1-1/NKX1-2/NKX2-1/NKX2-2/NKX2-3/NKX2-4/NKX2-5/NKX2-6/NKX2-8/NKX3-1/NKX3-2/NKX6-1/NKX6-2/NKX6-3/NOTO/PDX1/TLX1/TLX2/TLX3/VAX1/VAX2/VENTX	Homeodomain	1.27994	0.0149087	1.17831	ARCH167_Nanog	9.06785	Nvec_vc1.1_XM_032364227.2				EMI	1.33522	0.0275923	1.4412	0.345716	1	0.16	0.11	1.03575	0.0449938	0	0	0
Nvec_vc1.1_XM_048731755.1			Homeodomains.HG1.5:like:AC004080.3/AC012531.3/BARHL1/BARHL2/BARX1/BARX2/BSX/CDX1/CDX2/CDX4/DBX1/DBX2/DLX1/DLX2/DLX3/DLX4/DLX5/DLX6/EMX1/EMX2/EN1/EN2/EVX1/EVX2/GBX1/GBX2/GSX1/GSX2/HHEX/HLX/HMX1/HMX2/HMX3/HOXA1/HOXA2/HOXA3/HOXA4/HOXA5/HOXA6/HOXA7/HOXA9/HOXA10/HOXA11/HOXA13/HOXB1/HOXB2/HOXB3/HOXB4/HOXB5/HOXB6/HOXB7/HOXB8/HOXB9/HOXB13/HOXC4/HOXC5/HOXC6/HOXC8/HOXC9/HOXC10/HOXC12/HOXC13/HOXD1/HOXD3/HOXD4/HOXD8/HOXD9/HOXD10/HOXD11/HOXD12/HOXD13/LBX1/LBX2/MEOX1/MEOX2/MNX1/MSX1/MSX2/NANOG/NANOGP8/NKX1-1/NKX1-2/NKX2-1/NKX2-2/NKX2-3/NKX2-4/NKX2-5/NKX2-6/NKX2-8/NKX3-1/NKX3-2/NKX6-1/NKX6-2/NKX6-3/NOTO/PDX1/TLX1/TLX2/TLX3/VAX1/VAX2/VENTX	Homeodomain	1.27994	0.0149087	1.17831	ARCH167_Nanog	9.06785	Nvec_vc1.1_XM_032364329.2	Hsf1/Hsf2/Hsf4/Hsf3		HSF.HG1.5:HSF1/HSF2/HSF4	HSF_DNA-bind/Vert_HS_TF	1.61513	0.180908	0.967187	3.18498	1	0.39	0.32	1.03575	0.0449938	0	1	0
Nvec_vc1.1_XM_048731755.1			Homeodomains.HG1.5:like:AC004080.3/AC012531.3/BARHL1/BARHL2/BARX1/BARX2/BSX/CDX1/CDX2/CDX4/DBX1/DBX2/DLX1/DLX2/DLX3/DLX4/DLX5/DLX6/EMX1/EMX2/EN1/EN2/EVX1/EVX2/GBX1/GBX2/GSX1/GSX2/HHEX/HLX/HMX1/HMX2/HMX3/HOXA1/HOXA2/HOXA3/HOXA4/HOXA5/HOXA6/HOXA7/HOXA9/HOXA10/HOXA11/HOXA13/HOXB1/HOXB2/HOXB3/HOXB4/HOXB5/HOXB6/HOXB7/HOXB8/HOXB9/HOXB13/HOXC4/HOXC5/HOXC6/HOXC8/HOXC9/HOXC10/HOXC12/HOXC13/HOXD1/HOXD3/HOXD4/HOXD8/HOXD9/HOXD10/HOXD11/HOXD12/HOXD13/LBX1/LBX2/MEOX1/MEOX2/MNX1/MSX1/MSX2/NANOG/NANOGP8/NKX1-1/NKX1-2/NKX2-1/NKX2-2/NKX2-3/NKX2-4/NKX2-5/NKX2-6/NKX2-8/NKX3-1/NKX3-2/NKX6-1/NKX6-2/NKX6-3/NOTO/PDX1/TLX1/TLX2/TLX3/VAX1/VAX2/VENTX	Homeodomain	1.27994	0.0149087	1.17831	ARCH167_Nanog	9.06785	Nvec_vc1.1_XM_032365328.2				7tm_1	1.04805	0.012016	1.64839	0.349579	1	0.19	0.13	1.03575	0.0449938	0	0	0
Nvec_vc1.1_XM_048731755.1			Homeodomains.HG1.5:like:AC004080.3/AC012531.3/BARHL1/BARHL2/BARX1/BARX2/BSX/CDX1/CDX2/CDX4/DBX1/DBX2/DLX1/DLX2/DLX3/DLX4/DLX5/DLX6/EMX1/EMX2/EN1/EN2/EVX1/EVX2/GBX1/GBX2/GSX1/GSX2/HHEX/HLX/HMX1/HMX2/HMX3/HOXA1/HOXA2/HOXA3/HOXA4/HOXA5/HOXA6/HOXA7/HOXA9/HOXA10/HOXA11/HOXA13/HOXB1/HOXB2/HOXB3/HOXB4/HOXB5/HOXB6/HOXB7/HOXB8/HOXB9/HOXB13/HOXC4/HOXC5/HOXC6/HOXC8/HOXC9/HOXC10/HOXC12/HOXC13/HOXD1/HOXD3/HOXD4/HOXD8/HOXD9/HOXD10/HOXD11/HOXD12/HOXD13/LBX1/LBX2/MEOX1/MEOX2/MNX1/MSX1/MSX2/NANOG/NANOGP8/NKX1-1/NKX1-2/NKX2-1/NKX2-2/NKX2-3/NKX2-4/NKX2-5/NKX2-6/NKX2-8/NKX3-1/NKX3-2/NKX6-1/NKX6-2/NKX6-3/NOTO/PDX1/TLX1/TLX2/TLX3/VAX1/VAX2/VENTX	Homeodomain	1.27994	0.0149087	1.17831	ARCH167_Nanog	9.06785	Nvec_vc1.1_XM_032365773.2	Majin			MAJIN	2.45299	0.176457	3.13092	0.905836	1	0.16	0.11	1.03575	0.0449938	0	0	0
Nvec_vc1.1_XM_048731755.1			Homeodomains.HG1.5:like:AC004080.3/AC012531.3/BARHL1/BARHL2/BARX1/BARX2/BSX/CDX1/CDX2/CDX4/DBX1/DBX2/DLX1/DLX2/DLX3/DLX4/DLX5/DLX6/EMX1/EMX2/EN1/EN2/EVX1/EVX2/GBX1/GBX2/GSX1/GSX2/HHEX/HLX/HMX1/HMX2/HMX3/HOXA1/HOXA2/HOXA3/HOXA4/HOXA5/HOXA6/HOXA7/HOXA9/HOXA10/HOXA11/HOXA13/HOXB1/HOXB2/HOXB3/HOXB4/HOXB5/HOXB6/HOXB7/HOXB8/HOXB9/HOXB13/HOXC4/HOXC5/HOXC6/HOXC8/HOXC9/HOXC10/HOXC12/HOXC13/HOXD1/HOXD3/HOXD4/HOXD8/HOXD9/HOXD10/HOXD11/HOXD12/HOXD13/LBX1/LBX2/MEOX1/MEOX2/MNX1/MSX1/MSX2/NANOG/NANOGP8/NKX1-1/NKX1-2/NKX2-1/NKX2-2/NKX2-3/NKX2-4/NKX2-5/NKX2-6/NKX2-8/NKX3-1/NKX3-2/NKX6-1/NKX6-2/NKX6-3/NOTO/PDX1/TLX1/TLX2/TLX3/VAX1/VAX2/VENTX	Homeodomain	1.27994	0.0149087	1.17831	ARCH167_Nanog	9.06785	Nvec_vc1.1_XM_032365880.2				MFS_1	1.08431	0.00422785	2.0373	2.11756	1	0.21	0.15	1.03575	0.0449938	0	0	0
Nvec_vc1.1_XM_048731755.1			Homeodomains.HG1.5:like:AC004080.3/AC012531.3/BARHL1/BARHL2/BARX1/BARX2/BSX/CDX1/CDX2/CDX4/DBX1/DBX2/DLX1/DLX2/DLX3/DLX4/DLX5/DLX6/EMX1/EMX2/EN1/EN2/EVX1/EVX2/GBX1/GBX2/GSX1/GSX2/HHEX/HLX/HMX1/HMX2/HMX3/HOXA1/HOXA2/HOXA3/HOXA4/HOXA5/HOXA6/HOXA7/HOXA9/HOXA10/HOXA11/HOXA13/HOXB1/HOXB2/HOXB3/HOXB4/HOXB5/HOXB6/HOXB7/HOXB8/HOXB9/HOXB13/HOXC4/HOXC5/HOXC6/HOXC8/HOXC9/HOXC10/HOXC12/HOXC13/HOXD1/HOXD3/HOXD4/HOXD8/HOXD9/HOXD10/HOXD11/HOXD12/HOXD13/LBX1/LBX2/MEOX1/MEOX2/MNX1/MSX1/MSX2/NANOG/NANOGP8/NKX1-1/NKX1-2/NKX2-1/NKX2-2/NKX2-3/NKX2-4/NKX2-5/NKX2-6/NKX2-8/NKX3-1/NKX3-2/NKX6-1/NKX6-2/NKX6-3/NOTO/PDX1/TLX1/TLX2/TLX3/VAX1/VAX2/VENTX	Homeodomain	1.27994	0.0149087	1.17831	ARCH167_Nanog	9.06785	Nvec_vc1.1_XM_032365933.2	Taar7f/Taar4			7tm_1	1.18191	0.0122385	4.17804	0.905836	1	0.16	0.11	1.03575	0.0449938	0	0	0
Nvec_vc1.1_XM_048731755.1			Homeodomains.HG1.5:like:AC004080.3/AC012531.3/BARHL1/BARHL2/BARX1/BARX2/BSX/CDX1/CDX2/CDX4/DBX1/DBX2/DLX1/DLX2/DLX3/DLX4/DLX5/DLX6/EMX1/EMX2/EN1/EN2/EVX1/EVX2/GBX1/GBX2/GSX1/GSX2/HHEX/HLX/HMX1/HMX2/HMX3/HOXA1/HOXA2/HOXA3/HOXA4/HOXA5/HOXA6/HOXA7/HOXA9/HOXA10/HOXA11/HOXA13/HOXB1/HOXB2/HOXB3/HOXB4/HOXB5/HOXB6/HOXB7/HOXB8/HOXB9/HOXB13/HOXC4/HOXC5/HOXC6/HOXC8/HOXC9/HOXC10/HOXC12/HOXC13/HOXD1/HOXD3/HOXD4/HOXD8/HOXD9/HOXD10/HOXD11/HOXD12/HOXD13/LBX1/LBX2/MEOX1/MEOX2/MNX1/MSX1/MSX2/NANOG/NANOGP8/NKX1-1/NKX1-2/NKX2-1/NKX2-2/NKX2-3/NKX2-4/NKX2-5/NKX2-6/NKX2-8/NKX3-1/NKX3-2/NKX6-1/NKX6-2/NKX6-3/NOTO/PDX1/TLX1/TLX2/TLX3/VAX1/VAX2/VENTX	Homeodomain	1.27994	0.0149087	1.17831	ARCH167_Nanog	9.06785	Nvec_vc1.1_XM_032366508.2	Racgap1			C1_1/RhoGAP	1.12761	0.0164664	0.988343	0.396847	1	0.19	0.12	1.03575	0.0449938	0	0	0
Nvec_vc1.1_XM_048731755.1			Homeodomains.HG1.5:like:AC004080.3/AC012531.3/BARHL1/BARHL2/BARX1/BARX2/BSX/CDX1/CDX2/CDX4/DBX1/DBX2/DLX1/DLX2/DLX3/DLX4/DLX5/DLX6/EMX1/EMX2/EN1/EN2/EVX1/EVX2/GBX1/GBX2/GSX1/GSX2/HHEX/HLX/HMX1/HMX2/HMX3/HOXA1/HOXA2/HOXA3/HOXA4/HOXA5/HOXA6/HOXA7/HOXA9/HOXA10/HOXA11/HOXA13/HOXB1/HOXB2/HOXB3/HOXB4/HOXB5/HOXB6/HOXB7/HOXB8/HOXB9/HOXB13/HOXC4/HOXC5/HOXC6/HOXC8/HOXC9/HOXC10/HOXC12/HOXC13/HOXD1/HOXD3/HOXD4/HOXD8/HOXD9/HOXD10/HOXD11/HOXD12/HOXD13/LBX1/LBX2/MEOX1/MEOX2/MNX1/MSX1/MSX2/NANOG/NANOGP8/NKX1-1/NKX1-2/NKX2-1/NKX2-2/NKX2-3/NKX2-4/NKX2-5/NKX2-6/NKX2-8/NKX3-1/NKX3-2/NKX6-1/NKX6-2/NKX6-3/NOTO/PDX1/TLX1/TLX2/TLX3/VAX1/VAX2/VENTX	Homeodomain	1.27994	0.0149087	1.17831	ARCH167_Nanog	9.06785	Nvec_vc1.1_XM_032366633.2	/Fgfr4/Fgfr3/Fgfr2			Ig_3/I-set/Ig_3/Pkinase_Tyr	1.79748	0.0767689	1.48419	1.45053	1	0.18	0.13	1.03575	0.0449938	0	0	0
Nvec_vc1.1_XM_048731755.1			Homeodomains.HG1.5:like:AC004080.3/AC012531.3/BARHL1/BARHL2/BARX1/BARX2/BSX/CDX1/CDX2/CDX4/DBX1/DBX2/DLX1/DLX2/DLX3/DLX4/DLX5/DLX6/EMX1/EMX2/EN1/EN2/EVX1/EVX2/GBX1/GBX2/GSX1/GSX2/HHEX/HLX/HMX1/HMX2/HMX3/HOXA1/HOXA2/HOXA3/HOXA4/HOXA5/HOXA6/HOXA7/HOXA9/HOXA10/HOXA11/HOXA13/HOXB1/HOXB2/HOXB3/HOXB4/HOXB5/HOXB6/HOXB7/HOXB8/HOXB9/HOXB13/HOXC4/HOXC5/HOXC6/HOXC8/HOXC9/HOXC10/HOXC12/HOXC13/HOXD1/HOXD3/HOXD4/HOXD8/HOXD9/HOXD10/HOXD11/HOXD12/HOXD13/LBX1/LBX2/MEOX1/MEOX2/MNX1/MSX1/MSX2/NANOG/NANOGP8/NKX1-1/NKX1-2/NKX2-1/NKX2-2/NKX2-3/NKX2-4/NKX2-5/NKX2-6/NKX2-8/NKX3-1/NKX3-2/NKX6-1/NKX6-2/NKX6-3/NOTO/PDX1/TLX1/TLX2/TLX3/VAX1/VAX2/VENTX	Homeodomain	1.27994	0.0149087	1.17831	ARCH167_Nanog	9.06785	Nvec_vc1.1_XM_032366674.2	Gatd3a			DJ-1_PfpI	1.30141	0.0293725	0.98415	0.320048	1	0.21	0.13	1.03575	0.0449938	0	0	0
Nvec_vc1.1_XM_048731755.1			Homeodomains.HG1.5:like:AC004080.3/AC012531.3/BARHL1/BARHL2/BARX1/BARX2/BSX/CDX1/CDX2/CDX4/DBX1/DBX2/DLX1/DLX2/DLX3/DLX4/DLX5/DLX6/EMX1/EMX2/EN1/EN2/EVX1/EVX2/GBX1/GBX2/GSX1/GSX2/HHEX/HLX/HMX1/HMX2/HMX3/HOXA1/HOXA2/HOXA3/HOXA4/HOXA5/HOXA6/HOXA7/HOXA9/HOXA10/HOXA11/HOXA13/HOXB1/HOXB2/HOXB3/HOXB4/HOXB5/HOXB6/HOXB7/HOXB8/HOXB9/HOXB13/HOXC4/HOXC5/HOXC6/HOXC8/HOXC9/HOXC10/HOXC12/HOXC13/HOXD1/HOXD3/HOXD4/HOXD8/HOXD9/HOXD10/HOXD11/HOXD12/HOXD13/LBX1/LBX2/MEOX1/MEOX2/MNX1/MSX1/MSX2/NANOG/NANOGP8/NKX1-1/NKX1-2/NKX2-1/NKX2-2/NKX2-3/NKX2-4/NKX2-5/NKX2-6/NKX2-8/NKX3-1/NKX3-2/NKX6-1/NKX6-2/NKX6-3/NOTO/PDX1/TLX1/TLX2/TLX3/VAX1/VAX2/VENTX	Homeodomain	1.27994	0.0149087	1.17831	ARCH167_Nanog	9.06785	Nvec_vc1.1_XM_032367272.2				Peptidase_M28/Asparaginase_2	1.46802	0.180463	1.60258	1.05679	1	0.23	0.17	1.03575	0.0449938	0	0	0
Nvec_vc1.1_XM_048731755.1			Homeodomains.HG1.5:like:AC004080.3/AC012531.3/BARHL1/BARHL2/BARX1/BARX2/BSX/CDX1/CDX2/CDX4/DBX1/DBX2/DLX1/DLX2/DLX3/DLX4/DLX5/DLX6/EMX1/EMX2/EN1/EN2/EVX1/EVX2/GBX1/GBX2/GSX1/GSX2/HHEX/HLX/HMX1/HMX2/HMX3/HOXA1/HOXA2/HOXA3/HOXA4/HOXA5/HOXA6/HOXA7/HOXA9/HOXA10/HOXA11/HOXA13/HOXB1/HOXB2/HOXB3/HOXB4/HOXB5/HOXB6/HOXB7/HOXB8/HOXB9/HOXB13/HOXC4/HOXC5/HOXC6/HOXC8/HOXC9/HOXC10/HOXC12/HOXC13/HOXD1/HOXD3/HOXD4/HOXD8/HOXD9/HOXD10/HOXD11/HOXD12/HOXD13/LBX1/LBX2/MEOX1/MEOX2/MNX1/MSX1/MSX2/NANOG/NANOGP8/NKX1-1/NKX1-2/NKX2-1/NKX2-2/NKX2-3/NKX2-4/NKX2-5/NKX2-6/NKX2-8/NKX3-1/NKX3-2/NKX6-1/NKX6-2/NKX6-3/NOTO/PDX1/TLX1/TLX2/TLX3/VAX1/VAX2/VENTX	Homeodomain	1.27994	0.0149087	1.17831	ARCH167_Nanog	9.06785	Nvec_vc1.1_XM_032367543.2	Peak1/Prag1			Pkinase	1.11957	0.0625277	2.18817	1.43607	1	0.19	0.13	1.03575	0.0449938	0	0	0
Nvec_vc1.1_XM_048731755.1			Homeodomains.HG1.5:like:AC004080.3/AC012531.3/BARHL1/BARHL2/BARX1/BARX2/BSX/CDX1/CDX2/CDX4/DBX1/DBX2/DLX1/DLX2/DLX3/DLX4/DLX5/DLX6/EMX1/EMX2/EN1/EN2/EVX1/EVX2/GBX1/GBX2/GSX1/GSX2/HHEX/HLX/HMX1/HMX2/HMX3/HOXA1/HOXA2/HOXA3/HOXA4/HOXA5/HOXA6/HOXA7/HOXA9/HOXA10/HOXA11/HOXA13/HOXB1/HOXB2/HOXB3/HOXB4/HOXB5/HOXB6/HOXB7/HOXB8/HOXB9/HOXB13/HOXC4/HOXC5/HOXC6/HOXC8/HOXC9/HOXC10/HOXC12/HOXC13/HOXD1/HOXD3/HOXD4/HOXD8/HOXD9/HOXD10/HOXD11/HOXD12/HOXD13/LBX1/LBX2/MEOX1/MEOX2/MNX1/MSX1/MSX2/NANOG/NANOGP8/NKX1-1/NKX1-2/NKX2-1/NKX2-2/NKX2-3/NKX2-4/NKX2-5/NKX2-6/NKX2-8/NKX3-1/NKX3-2/NKX6-1/NKX6-2/NKX6-3/NOTO/PDX1/TLX1/TLX2/TLX3/VAX1/VAX2/VENTX	Homeodomain	1.27994	0.0149087	1.17831	ARCH167_Nanog	9.06785	Nvec_vc1.1_XM_032367573.2	Samd11/Samd7		SAND.HG1.1:like:GMEB1/GMEB2	SAND/SAM_1	1.15547	0.0538495	1.06749	0.578475	1	0.19	0.14	1.03575	0.0449938	0	1	0
Nvec_vc1.1_XM_048731755.1			Homeodomains.HG1.5:like:AC004080.3/AC012531.3/BARHL1/BARHL2/BARX1/BARX2/BSX/CDX1/CDX2/CDX4/DBX1/DBX2/DLX1/DLX2/DLX3/DLX4/DLX5/DLX6/EMX1/EMX2/EN1/EN2/EVX1/EVX2/GBX1/GBX2/GSX1/GSX2/HHEX/HLX/HMX1/HMX2/HMX3/HOXA1/HOXA2/HOXA3/HOXA4/HOXA5/HOXA6/HOXA7/HOXA9/HOXA10/HOXA11/HOXA13/HOXB1/HOXB2/HOXB3/HOXB4/HOXB5/HOXB6/HOXB7/HOXB8/HOXB9/HOXB13/HOXC4/HOXC5/HOXC6/HOXC8/HOXC9/HOXC10/HOXC12/HOXC13/HOXD1/HOXD3/HOXD4/HOXD8/HOXD9/HOXD10/HOXD11/HOXD12/HOXD13/LBX1/LBX2/MEOX1/MEOX2/MNX1/MSX1/MSX2/NANOG/NANOGP8/NKX1-1/NKX1-2/NKX2-1/NKX2-2/NKX2-3/NKX2-4/NKX2-5/NKX2-6/NKX2-8/NKX3-1/NKX3-2/NKX6-1/NKX6-2/NKX6-3/NOTO/PDX1/TLX1/TLX2/TLX3/VAX1/VAX2/VENTX	Homeodomain	1.27994	0.0149087	1.17831	ARCH167_Nanog	9.06785	Nvec_vc1.1_XM_032369408.2	Tent5c/Tent5d/Tent5b/Tent5a			NTP_transf_7	1.07937	0.11482	0.906896	0.488728	1	0.22	0.14	1.03575	0.0449938	0	0	0
Nvec_vc1.1_XM_048731755.1			Homeodomains.HG1.5:like:AC004080.3/AC012531.3/BARHL1/BARHL2/BARX1/BARX2/BSX/CDX1/CDX2/CDX4/DBX1/DBX2/DLX1/DLX2/DLX3/DLX4/DLX5/DLX6/EMX1/EMX2/EN1/EN2/EVX1/EVX2/GBX1/GBX2/GSX1/GSX2/HHEX/HLX/HMX1/HMX2/HMX3/HOXA1/HOXA2/HOXA3/HOXA4/HOXA5/HOXA6/HOXA7/HOXA9/HOXA10/HOXA11/HOXA13/HOXB1/HOXB2/HOXB3/HOXB4/HOXB5/HOXB6/HOXB7/HOXB8/HOXB9/HOXB13/HOXC4/HOXC5/HOXC6/HOXC8/HOXC9/HOXC10/HOXC12/HOXC13/HOXD1/HOXD3/HOXD4/HOXD8/HOXD9/HOXD10/HOXD11/HOXD12/HOXD13/LBX1/LBX2/MEOX1/MEOX2/MNX1/MSX1/MSX2/NANOG/NANOGP8/NKX1-1/NKX1-2/NKX2-1/NKX2-2/NKX2-3/NKX2-4/NKX2-5/NKX2-6/NKX2-8/NKX3-1/NKX3-2/NKX6-1/NKX6-2/NKX6-3/NOTO/PDX1/TLX1/TLX2/TLX3/VAX1/VAX2/VENTX	Homeodomain	1.27994	0.0149087	1.17831	ARCH167_Nanog	9.06785	Nvec_vc1.1_XM_032370222.2					1.13317	0.00689808	2.69158	0.688447	1	0.21	0.14	1.03575	0.0449938	0	0	0
Nvec_vc1.1_XM_048731755.1			Homeodomains.HG1.5:like:AC004080.3/AC012531.3/BARHL1/BARHL2/BARX1/BARX2/BSX/CDX1/CDX2/CDX4/DBX1/DBX2/DLX1/DLX2/DLX3/DLX4/DLX5/DLX6/EMX1/EMX2/EN1/EN2/EVX1/EVX2/GBX1/GBX2/GSX1/GSX2/HHEX/HLX/HMX1/HMX2/HMX3/HOXA1/HOXA2/HOXA3/HOXA4/HOXA5/HOXA6/HOXA7/HOXA9/HOXA10/HOXA11/HOXA13/HOXB1/HOXB2/HOXB3/HOXB4/HOXB5/HOXB6/HOXB7/HOXB8/HOXB9/HOXB13/HOXC4/HOXC5/HOXC6/HOXC8/HOXC9/HOXC10/HOXC12/HOXC13/HOXD1/HOXD3/HOXD4/HOXD8/HOXD9/HOXD10/HOXD11/HOXD12/HOXD13/LBX1/LBX2/MEOX1/MEOX2/MNX1/MSX1/MSX2/NANOG/NANOGP8/NKX1-1/NKX1-2/NKX2-1/NKX2-2/NKX2-3/NKX2-4/NKX2-5/NKX2-6/NKX2-8/NKX3-1/NKX3-2/NKX6-1/NKX6-2/NKX6-3/NOTO/PDX1/TLX1/TLX2/TLX3/VAX1/VAX2/VENTX	Homeodomain	1.27994	0.0149087	1.17831	ARCH167_Nanog	9.06785	Nvec_vc1.1_XM_032370764.2	Arhgef33			RhoGEF	1.71119	0.0554071	1.02617	1.18967	1	0.19	0.14	1.03575	0.0449938	0	0	0
Nvec_vc1.1_XM_048731755.1			Homeodomains.HG1.5:like:AC004080.3/AC012531.3/BARHL1/BARHL2/BARX1/BARX2/BSX/CDX1/CDX2/CDX4/DBX1/DBX2/DLX1/DLX2/DLX3/DLX4/DLX5/DLX6/EMX1/EMX2/EN1/EN2/EVX1/EVX2/GBX1/GBX2/GSX1/GSX2/HHEX/HLX/HMX1/HMX2/HMX3/HOXA1/HOXA2/HOXA3/HOXA4/HOXA5/HOXA6/HOXA7/HOXA9/HOXA10/HOXA11/HOXA13/HOXB1/HOXB2/HOXB3/HOXB4/HOXB5/HOXB6/HOXB7/HOXB8/HOXB9/HOXB13/HOXC4/HOXC5/HOXC6/HOXC8/HOXC9/HOXC10/HOXC12/HOXC13/HOXD1/HOXD3/HOXD4/HOXD8/HOXD9/HOXD10/HOXD11/HOXD12/HOXD13/LBX1/LBX2/MEOX1/MEOX2/MNX1/MSX1/MSX2/NANOG/NANOGP8/NKX1-1/NKX1-2/NKX2-1/NKX2-2/NKX2-3/NKX2-4/NKX2-5/NKX2-6/NKX2-8/NKX3-1/NKX3-2/NKX6-1/NKX6-2/NKX6-3/NOTO/PDX1/TLX1/TLX2/TLX3/VAX1/VAX2/VENTX	Homeodomain	1.27994	0.0149087	1.17831	ARCH167_Nanog	9.06785	Nvec_vc1.1_XM_032370799.2	Sh3bgrl3			SH3BGR	1.42386	0.0471739	0.858405	1.00307	1	0.28	0.21	1.03575	0.0449938	0	0	0
Nvec_vc1.1_XM_048731755.1			Homeodomains.HG1.5:like:AC004080.3/AC012531.3/BARHL1/BARHL2/BARX1/BARX2/BSX/CDX1/CDX2/CDX4/DBX1/DBX2/DLX1/DLX2/DLX3/DLX4/DLX5/DLX6/EMX1/EMX2/EN1/EN2/EVX1/EVX2/GBX1/GBX2/GSX1/GSX2/HHEX/HLX/HMX1/HMX2/HMX3/HOXA1/HOXA2/HOXA3/HOXA4/HOXA5/HOXA6/HOXA7/HOXA9/HOXA10/HOXA11/HOXA13/HOXB1/HOXB2/HOXB3/HOXB4/HOXB5/HOXB6/HOXB7/HOXB8/HOXB9/HOXB13/HOXC4/HOXC5/HOXC6/HOXC8/HOXC9/HOXC10/HOXC12/HOXC13/HOXD1/HOXD3/HOXD4/HOXD8/HOXD9/HOXD10/HOXD11/HOXD12/HOXD13/LBX1/LBX2/MEOX1/MEOX2/MNX1/MSX1/MSX2/NANOG/NANOGP8/NKX1-1/NKX1-2/NKX2-1/NKX2-2/NKX2-3/NKX2-4/NKX2-5/NKX2-6/NKX2-8/NKX3-1/NKX3-2/NKX6-1/NKX6-2/NKX6-3/NOTO/PDX1/TLX1/TLX2/TLX3/VAX1/VAX2/VENTX	Homeodomain	1.27994	0.0149087	1.17831	ARCH167_Nanog	9.06785	Nvec_vc1.1_XM_032370858.2	Abcc5			ABC_membrane/ABC_tran/ABC_membrane/ABC_tran	1.25311	0.0182465	2.15858	0.746264	1	0.18	0.12	1.03575	0.0449938	0	0	0
Nvec_vc1.1_XM_048731755.1			Homeodomains.HG1.5:like:AC004080.3/AC012531.3/BARHL1/BARHL2/BARX1/BARX2/BSX/CDX1/CDX2/CDX4/DBX1/DBX2/DLX1/DLX2/DLX3/DLX4/DLX5/DLX6/EMX1/EMX2/EN1/EN2/EVX1/EVX2/GBX1/GBX2/GSX1/GSX2/HHEX/HLX/HMX1/HMX2/HMX3/HOXA1/HOXA2/HOXA3/HOXA4/HOXA5/HOXA6/HOXA7/HOXA9/HOXA10/HOXA11/HOXA13/HOXB1/HOXB2/HOXB3/HOXB4/HOXB5/HOXB6/HOXB7/HOXB8/HOXB9/HOXB13/HOXC4/HOXC5/HOXC6/HOXC8/HOXC9/HOXC10/HOXC12/HOXC13/HOXD1/HOXD3/HOXD4/HOXD8/HOXD9/HOXD10/HOXD11/HOXD12/HOXD13/LBX1/LBX2/MEOX1/MEOX2/MNX1/MSX1/MSX2/NANOG/NANOGP8/NKX1-1/NKX1-2/NKX2-1/NKX2-2/NKX2-3/NKX2-4/NKX2-5/NKX2-6/NKX2-8/NKX3-1/NKX3-2/NKX6-1/NKX6-2/NKX6-3/NOTO/PDX1/TLX1/TLX2/TLX3/VAX1/VAX2/VENTX	Homeodomain	1.27994	0.0149087	1.17831	ARCH167_Nanog	9.06785	Nvec_vc1.1_XM_032371111.2				Histone	1.16455	0.0146862	0.963594	1.63345	1	0.15	0.12	1.03575	0.0449938	0	0	0
Nvec_vc1.1_XM_048731755.1			Homeodomains.HG1.5:like:AC004080.3/AC012531.3/BARHL1/BARHL2/BARX1/BARX2/BSX/CDX1/CDX2/CDX4/DBX1/DBX2/DLX1/DLX2/DLX3/DLX4/DLX5/DLX6/EMX1/EMX2/EN1/EN2/EVX1/EVX2/GBX1/GBX2/GSX1/GSX2/HHEX/HLX/HMX1/HMX2/HMX3/HOXA1/HOXA2/HOXA3/HOXA4/HOXA5/HOXA6/HOXA7/HOXA9/HOXA10/HOXA11/HOXA13/HOXB1/HOXB2/HOXB3/HOXB4/HOXB5/HOXB6/HOXB7/HOXB8/HOXB9/HOXB13/HOXC4/HOXC5/HOXC6/HOXC8/HOXC9/HOXC10/HOXC12/HOXC13/HOXD1/HOXD3/HOXD4/HOXD8/HOXD9/HOXD10/HOXD11/HOXD12/HOXD13/LBX1/LBX2/MEOX1/MEOX2/MNX1/MSX1/MSX2/NANOG/NANOGP8/NKX1-1/NKX1-2/NKX2-1/NKX2-2/NKX2-3/NKX2-4/NKX2-5/NKX2-6/NKX2-8/NKX3-1/NKX3-2/NKX6-1/NKX6-2/NKX6-3/NOTO/PDX1/TLX1/TLX2/TLX3/VAX1/VAX2/VENTX	Homeodomain	1.27994	0.0149087	1.17831	ARCH167_Nanog	9.06785	Nvec_vc1.1_XM_032371705.2				zf-B_box/zf-B_box	1.24628	0.0129061	1.01201	0.566677	1	0.25	0.18	1.03575	0.0449938	0	0	0
Nvec_vc1.1_XM_048731755.1			Homeodomains.HG1.5:like:AC004080.3/AC012531.3/BARHL1/BARHL2/BARX1/BARX2/BSX/CDX1/CDX2/CDX4/DBX1/DBX2/DLX1/DLX2/DLX3/DLX4/DLX5/DLX6/EMX1/EMX2/EN1/EN2/EVX1/EVX2/GBX1/GBX2/GSX1/GSX2/HHEX/HLX/HMX1/HMX2/HMX3/HOXA1/HOXA2/HOXA3/HOXA4/HOXA5/HOXA6/HOXA7/HOXA9/HOXA10/HOXA11/HOXA13/HOXB1/HOXB2/HOXB3/HOXB4/HOXB5/HOXB6/HOXB7/HOXB8/HOXB9/HOXB13/HOXC4/HOXC5/HOXC6/HOXC8/HOXC9/HOXC10/HOXC12/HOXC13/HOXD1/HOXD3/HOXD4/HOXD8/HOXD9/HOXD10/HOXD11/HOXD12/HOXD13/LBX1/LBX2/MEOX1/MEOX2/MNX1/MSX1/MSX2/NANOG/NANOGP8/NKX1-1/NKX1-2/NKX2-1/NKX2-2/NKX2-3/NKX2-4/NKX2-5/NKX2-6/NKX2-8/NKX3-1/NKX3-2/NKX6-1/NKX6-2/NKX6-3/NOTO/PDX1/TLX1/TLX2/TLX3/VAX1/VAX2/VENTX	Homeodomain	1.27994	0.0149087	1.17831	ARCH167_Nanog	9.06785	Nvec_vc1.1_XM_032371955.2	Ostm1			OSTMP1	1.08165	0.00400534	0.935263	0.470008	1	0.22	0.15	1.03575	0.0449938	0	0	0
Nvec_vc1.1_XM_048731755.1			Homeodomains.HG1.5:like:AC004080.3/AC012531.3/BARHL1/BARHL2/BARX1/BARX2/BSX/CDX1/CDX2/CDX4/DBX1/DBX2/DLX1/DLX2/DLX3/DLX4/DLX5/DLX6/EMX1/EMX2/EN1/EN2/EVX1/EVX2/GBX1/GBX2/GSX1/GSX2/HHEX/HLX/HMX1/HMX2/HMX3/HOXA1/HOXA2/HOXA3/HOXA4/HOXA5/HOXA6/HOXA7/HOXA9/HOXA10/HOXA11/HOXA13/HOXB1/HOXB2/HOXB3/HOXB4/HOXB5/HOXB6/HOXB7/HOXB8/HOXB9/HOXB13/HOXC4/HOXC5/HOXC6/HOXC8/HOXC9/HOXC10/HOXC12/HOXC13/HOXD1/HOXD3/HOXD4/HOXD8/HOXD9/HOXD10/HOXD11/HOXD12/HOXD13/LBX1/LBX2/MEOX1/MEOX2/MNX1/MSX1/MSX2/NANOG/NANOGP8/NKX1-1/NKX1-2/NKX2-1/NKX2-2/NKX2-3/NKX2-4/NKX2-5/NKX2-6/NKX2-8/NKX3-1/NKX3-2/NKX6-1/NKX6-2/NKX6-3/NOTO/PDX1/TLX1/TLX2/TLX3/VAX1/VAX2/VENTX	Homeodomain	1.27994	0.0149087	1.17831	ARCH167_Nanog	9.06785	Nvec_vc1.1_XM_032372501.1				Laminin_G_3/PAN_1	1.04983	0.00556297	1.00841	0.684851	1	0.17	0.13	1.03575	0.0449938	0	0	0
Nvec_vc1.1_XM_048731755.1			Homeodomains.HG1.5:like:AC004080.3/AC012531.3/BARHL1/BARHL2/BARX1/BARX2/BSX/CDX1/CDX2/CDX4/DBX1/DBX2/DLX1/DLX2/DLX3/DLX4/DLX5/DLX6/EMX1/EMX2/EN1/EN2/EVX1/EVX2/GBX1/GBX2/GSX1/GSX2/HHEX/HLX/HMX1/HMX2/HMX3/HOXA1/HOXA2/HOXA3/HOXA4/HOXA5/HOXA6/HOXA7/HOXA9/HOXA10/HOXA11/HOXA13/HOXB1/HOXB2/HOXB3/HOXB4/HOXB5/HOXB6/HOXB7/HOXB8/HOXB9/HOXB13/HOXC4/HOXC5/HOXC6/HOXC8/HOXC9/HOXC10/HOXC12/HOXC13/HOXD1/HOXD3/HOXD4/HOXD8/HOXD9/HOXD10/HOXD11/HOXD12/HOXD13/LBX1/LBX2/MEOX1/MEOX2/MNX1/MSX1/MSX2/NANOG/NANOGP8/NKX1-1/NKX1-2/NKX2-1/NKX2-2/NKX2-3/NKX2-4/NKX2-5/NKX2-6/NKX2-8/NKX3-1/NKX3-2/NKX6-1/NKX6-2/NKX6-3/NOTO/PDX1/TLX1/TLX2/TLX3/VAX1/VAX2/VENTX	Homeodomain	1.27994	0.0149087	1.17831	ARCH167_Nanog	9.06785	Nvec_vc1.1_XM_032373556.2				2OG-FeII_Oxy_3	1.08623	0.00823319	0.928664	0.270129	1	0.16	0.11	1.03575	0.0449938	0	0	0
Nvec_vc1.1_XM_048731755.1			Homeodomains.HG1.5:like:AC004080.3/AC012531.3/BARHL1/BARHL2/BARX1/BARX2/BSX/CDX1/CDX2/CDX4/DBX1/DBX2/DLX1/DLX2/DLX3/DLX4/DLX5/DLX6/EMX1/EMX2/EN1/EN2/EVX1/EVX2/GBX1/GBX2/GSX1/GSX2/HHEX/HLX/HMX1/HMX2/HMX3/HOXA1/HOXA2/HOXA3/HOXA4/HOXA5/HOXA6/HOXA7/HOXA9/HOXA10/HOXA11/HOXA13/HOXB1/HOXB2/HOXB3/HOXB4/HOXB5/HOXB6/HOXB7/HOXB8/HOXB9/HOXB13/HOXC4/HOXC5/HOXC6/HOXC8/HOXC9/HOXC10/HOXC12/HOXC13/HOXD1/HOXD3/HOXD4/HOXD8/HOXD9/HOXD10/HOXD11/HOXD12/HOXD13/LBX1/LBX2/MEOX1/MEOX2/MNX1/MSX1/MSX2/NANOG/NANOGP8/NKX1-1/NKX1-2/NKX2-1/NKX2-2/NKX2-3/NKX2-4/NKX2-5/NKX2-6/NKX2-8/NKX3-1/NKX3-2/NKX6-1/NKX6-2/NKX6-3/NOTO/PDX1/TLX1/TLX2/TLX3/VAX1/VAX2/VENTX	Homeodomain	1.27994	0.0149087	1.17831	ARCH167_Nanog	9.06785	Nvec_vc1.1_XM_032373647.2				Pep_M12B_propep/Reprolysin/ADAM_CR_2/TSP_1/TSP1_ADAMTS/TSP1_ADAMTS	1.27284	0.0198042	1.17414	0.361327	1	0.19	0.12	1.03575	0.0449938	0	0	0
Nvec_vc1.1_XM_048731755.1			Homeodomains.HG1.5:like:AC004080.3/AC012531.3/BARHL1/BARHL2/BARX1/BARX2/BSX/CDX1/CDX2/CDX4/DBX1/DBX2/DLX1/DLX2/DLX3/DLX4/DLX5/DLX6/EMX1/EMX2/EN1/EN2/EVX1/EVX2/GBX1/GBX2/GSX1/GSX2/HHEX/HLX/HMX1/HMX2/HMX3/HOXA1/HOXA2/HOXA3/HOXA4/HOXA5/HOXA6/HOXA7/HOXA9/HOXA10/HOXA11/HOXA13/HOXB1/HOXB2/HOXB3/HOXB4/HOXB5/HOXB6/HOXB7/HOXB8/HOXB9/HOXB13/HOXC4/HOXC5/HOXC6/HOXC8/HOXC9/HOXC10/HOXC12/HOXC13/HOXD1/HOXD3/HOXD4/HOXD8/HOXD9/HOXD10/HOXD11/HOXD12/HOXD13/LBX1/LBX2/MEOX1/MEOX2/MNX1/MSX1/MSX2/NANOG/NANOGP8/NKX1-1/NKX1-2/NKX2-1/NKX2-2/NKX2-3/NKX2-4/NKX2-5/NKX2-6/NKX2-8/NKX3-1/NKX3-2/NKX6-1/NKX6-2/NKX6-3/NOTO/PDX1/TLX1/TLX2/TLX3/VAX1/VAX2/VENTX	Homeodomain	1.27994	0.0149087	1.17831	ARCH167_Nanog	9.06785	Nvec_vc1.1_XM_032373683.2	Ldah			LIDHydrolase	1.03625	0.00178015	0.748111	1.57998	1	0.24	0.19	1.03575	0.0449938	0	0	0
Nvec_vc1.1_XM_048731755.1			Homeodomains.HG1.5:like:AC004080.3/AC012531.3/BARHL1/BARHL2/BARX1/BARX2/BSX/CDX1/CDX2/CDX4/DBX1/DBX2/DLX1/DLX2/DLX3/DLX4/DLX5/DLX6/EMX1/EMX2/EN1/EN2/EVX1/EVX2/GBX1/GBX2/GSX1/GSX2/HHEX/HLX/HMX1/HMX2/HMX3/HOXA1/HOXA2/HOXA3/HOXA4/HOXA5/HOXA6/HOXA7/HOXA9/HOXA10/HOXA11/HOXA13/HOXB1/HOXB2/HOXB3/HOXB4/HOXB5/HOXB6/HOXB7/HOXB8/HOXB9/HOXB13/HOXC4/HOXC5/HOXC6/HOXC8/HOXC9/HOXC10/HOXC12/HOXC13/HOXD1/HOXD3/HOXD4/HOXD8/HOXD9/HOXD10/HOXD11/HOXD12/HOXD13/LBX1/LBX2/MEOX1/MEOX2/MNX1/MSX1/MSX2/NANOG/NANOGP8/NKX1-1/NKX1-2/NKX2-1/NKX2-2/NKX2-3/NKX2-4/NKX2-5/NKX2-6/NKX2-8/NKX3-1/NKX3-2/NKX6-1/NKX6-2/NKX6-3/NOTO/PDX1/TLX1/TLX2/TLX3/VAX1/VAX2/VENTX	Homeodomain	1.27994	0.0149087	1.17831	ARCH167_Nanog	9.06785	Nvec_vc1.1_XM_032375246.2				Gal_Lectin	1.18387	0.0925677	0.892756	0.0551247	1	0.15	0.11	1.03575	0.0449938	0	0	0
Nvec_vc1.1_XM_048731755.1			Homeodomains.HG1.5:like:AC004080.3/AC012531.3/BARHL1/BARHL2/BARX1/BARX2/BSX/CDX1/CDX2/CDX4/DBX1/DBX2/DLX1/DLX2/DLX3/DLX4/DLX5/DLX6/EMX1/EMX2/EN1/EN2/EVX1/EVX2/GBX1/GBX2/GSX1/GSX2/HHEX/HLX/HMX1/HMX2/HMX3/HOXA1/HOXA2/HOXA3/HOXA4/HOXA5/HOXA6/HOXA7/HOXA9/HOXA10/HOXA11/HOXA13/HOXB1/HOXB2/HOXB3/HOXB4/HOXB5/HOXB6/HOXB7/HOXB8/HOXB9/HOXB13/HOXC4/HOXC5/HOXC6/HOXC8/HOXC9/HOXC10/HOXC12/HOXC13/HOXD1/HOXD3/HOXD4/HOXD8/HOXD9/HOXD10/HOXD11/HOXD12/HOXD13/LBX1/LBX2/MEOX1/MEOX2/MNX1/MSX1/MSX2/NANOG/NANOGP8/NKX1-1/NKX1-2/NKX2-1/NKX2-2/NKX2-3/NKX2-4/NKX2-5/NKX2-6/NKX2-8/NKX3-1/NKX3-2/NKX6-1/NKX6-2/NKX6-3/NOTO/PDX1/TLX1/TLX2/TLX3/VAX1/VAX2/VENTX	Homeodomain	1.27994	0.0149087	1.17831	ARCH167_Nanog	9.06785	Nvec_vc1.1_XM_032375915.2			zf-C2H2.HG4.0:like:GLI1/GLI2/GLI3/GLIS1/GLIS2/GLIS3	zf-C2H2/zf-C2H2	1.11237	0.00578548	1.6806	0.951691	1	0.18	0.14	1.03575	0.0449938	0	1	0
Nvec_vc1.1_XM_048731755.1			Homeodomains.HG1.5:like:AC004080.3/AC012531.3/BARHL1/BARHL2/BARX1/BARX2/BSX/CDX1/CDX2/CDX4/DBX1/DBX2/DLX1/DLX2/DLX3/DLX4/DLX5/DLX6/EMX1/EMX2/EN1/EN2/EVX1/EVX2/GBX1/GBX2/GSX1/GSX2/HHEX/HLX/HMX1/HMX2/HMX3/HOXA1/HOXA2/HOXA3/HOXA4/HOXA5/HOXA6/HOXA7/HOXA9/HOXA10/HOXA11/HOXA13/HOXB1/HOXB2/HOXB3/HOXB4/HOXB5/HOXB6/HOXB7/HOXB8/HOXB9/HOXB13/HOXC4/HOXC5/HOXC6/HOXC8/HOXC9/HOXC10/HOXC12/HOXC13/HOXD1/HOXD3/HOXD4/HOXD8/HOXD9/HOXD10/HOXD11/HOXD12/HOXD13/LBX1/LBX2/MEOX1/MEOX2/MNX1/MSX1/MSX2/NANOG/NANOGP8/NKX1-1/NKX1-2/NKX2-1/NKX2-2/NKX2-3/NKX2-4/NKX2-5/NKX2-6/NKX2-8/NKX3-1/NKX3-2/NKX6-1/NKX6-2/NKX6-3/NOTO/PDX1/TLX1/TLX2/TLX3/VAX1/VAX2/VENTX	Homeodomain	1.27994	0.0149087	1.17831	ARCH167_Nanog	9.06785	Nvec_vc1.1_XM_032376110.2					3.0604	0.425901	2.90702	0.964516	1	0.19	0.14	1.03575	0.0449938	0	0	0
Nvec_vc1.1_XM_048731755.1			Homeodomains.HG1.5:like:AC004080.3/AC012531.3/BARHL1/BARHL2/BARX1/BARX2/BSX/CDX1/CDX2/CDX4/DBX1/DBX2/DLX1/DLX2/DLX3/DLX4/DLX5/DLX6/EMX1/EMX2/EN1/EN2/EVX1/EVX2/GBX1/GBX2/GSX1/GSX2/HHEX/HLX/HMX1/HMX2/HMX3/HOXA1/HOXA2/HOXA3/HOXA4/HOXA5/HOXA6/HOXA7/HOXA9/HOXA10/HOXA11/HOXA13/HOXB1/HOXB2/HOXB3/HOXB4/HOXB5/HOXB6/HOXB7/HOXB8/HOXB9/HOXB13/HOXC4/HOXC5/HOXC6/HOXC8/HOXC9/HOXC10/HOXC12/HOXC13/HOXD1/HOXD3/HOXD4/HOXD8/HOXD9/HOXD10/HOXD11/HOXD12/HOXD13/LBX1/LBX2/MEOX1/MEOX2/MNX1/MSX1/MSX2/NANOG/NANOGP8/NKX1-1/NKX1-2/NKX2-1/NKX2-2/NKX2-3/NKX2-4/NKX2-5/NKX2-6/NKX2-8/NKX3-1/NKX3-2/NKX6-1/NKX6-2/NKX6-3/NOTO/PDX1/TLX1/TLX2/TLX3/VAX1/VAX2/VENTX	Homeodomain	1.27994	0.0149087	1.17831	ARCH167_Nanog	9.06785	Nvec_vc1.1_XM_032376231.2	D8Ertd738e			DUF2462	1.1098	0.00934578	0.967469	0.523931	1	0.19	0.13	1.03575	0.0449938	0	0	0
Nvec_vc1.1_XM_048731755.1			Homeodomains.HG1.5:like:AC004080.3/AC012531.3/BARHL1/BARHL2/BARX1/BARX2/BSX/CDX1/CDX2/CDX4/DBX1/DBX2/DLX1/DLX2/DLX3/DLX4/DLX5/DLX6/EMX1/EMX2/EN1/EN2/EVX1/EVX2/GBX1/GBX2/GSX1/GSX2/HHEX/HLX/HMX1/HMX2/HMX3/HOXA1/HOXA2/HOXA3/HOXA4/HOXA5/HOXA6/HOXA7/HOXA9/HOXA10/HOXA11/HOXA13/HOXB1/HOXB2/HOXB3/HOXB4/HOXB5/HOXB6/HOXB7/HOXB8/HOXB9/HOXB13/HOXC4/HOXC5/HOXC6/HOXC8/HOXC9/HOXC10/HOXC12/HOXC13/HOXD1/HOXD3/HOXD4/HOXD8/HOXD9/HOXD10/HOXD11/HOXD12/HOXD13/LBX1/LBX2/MEOX1/MEOX2/MNX1/MSX1/MSX2/NANOG/NANOGP8/NKX1-1/NKX1-2/NKX2-1/NKX2-2/NKX2-3/NKX2-4/NKX2-5/NKX2-6/NKX2-8/NKX3-1/NKX3-2/NKX6-1/NKX6-2/NKX6-3/NOTO/PDX1/TLX1/TLX2/TLX3/VAX1/VAX2/VENTX	Homeodomain	1.27994	0.0149087	1.17831	ARCH167_Nanog	9.06785	Nvec_vc1.1_XM_032376302.2	Prkaa1/Prkaa2			Pkinase/AdenylateSensor	1.19089	0.0178015	1.32966	1.11942	1	0.19	0.14	1.03575	0.0449938	0	0	0
Nvec_vc1.1_XM_048731755.1			Homeodomains.HG1.5:like:AC004080.3/AC012531.3/BARHL1/BARHL2/BARX1/BARX2/BSX/CDX1/CDX2/CDX4/DBX1/DBX2/DLX1/DLX2/DLX3/DLX4/DLX5/DLX6/EMX1/EMX2/EN1/EN2/EVX1/EVX2/GBX1/GBX2/GSX1/GSX2/HHEX/HLX/HMX1/HMX2/HMX3/HOXA1/HOXA2/HOXA3/HOXA4/HOXA5/HOXA6/HOXA7/HOXA9/HOXA10/HOXA11/HOXA13/HOXB1/HOXB2/HOXB3/HOXB4/HOXB5/HOXB6/HOXB7/HOXB8/HOXB9/HOXB13/HOXC4/HOXC5/HOXC6/HOXC8/HOXC9/HOXC10/HOXC12/HOXC13/HOXD1/HOXD3/HOXD4/HOXD8/HOXD9/HOXD10/HOXD11/HOXD12/HOXD13/LBX1/LBX2/MEOX1/MEOX2/MNX1/MSX1/MSX2/NANOG/NANOGP8/NKX1-1/NKX1-2/NKX2-1/NKX2-2/NKX2-3/NKX2-4/NKX2-5/NKX2-6/NKX2-8/NKX3-1/NKX3-2/NKX6-1/NKX6-2/NKX6-3/NOTO/PDX1/TLX1/TLX2/TLX3/VAX1/VAX2/VENTX	Homeodomain	1.27994	0.0149087	1.17831	ARCH167_Nanog	9.06785	Nvec_vc1.1_XM_032376820.2				Ras	1.16862	0.00890074	3.42017	1.06755	1	0.15	0.11	1.03575	0.0449938	0	0	0
Nvec_vc1.1_XM_048731755.1			Homeodomains.HG1.5:like:AC004080.3/AC012531.3/BARHL1/BARHL2/BARX1/BARX2/BSX/CDX1/CDX2/CDX4/DBX1/DBX2/DLX1/DLX2/DLX3/DLX4/DLX5/DLX6/EMX1/EMX2/EN1/EN2/EVX1/EVX2/GBX1/GBX2/GSX1/GSX2/HHEX/HLX/HMX1/HMX2/HMX3/HOXA1/HOXA2/HOXA3/HOXA4/HOXA5/HOXA6/HOXA7/HOXA9/HOXA10/HOXA11/HOXA13/HOXB1/HOXB2/HOXB3/HOXB4/HOXB5/HOXB6/HOXB7/HOXB8/HOXB9/HOXB13/HOXC4/HOXC5/HOXC6/HOXC8/HOXC9/HOXC10/HOXC12/HOXC13/HOXD1/HOXD3/HOXD4/HOXD8/HOXD9/HOXD10/HOXD11/HOXD12/HOXD13/LBX1/LBX2/MEOX1/MEOX2/MNX1/MSX1/MSX2/NANOG/NANOGP8/NKX1-1/NKX1-2/NKX2-1/NKX2-2/NKX2-3/NKX2-4/NKX2-5/NKX2-6/NKX2-8/NKX3-1/NKX3-2/NKX6-1/NKX6-2/NKX6-3/NOTO/PDX1/TLX1/TLX2/TLX3/VAX1/VAX2/VENTX	Homeodomain	1.27994	0.0149087	1.17831	ARCH167_Nanog	9.06785	Nvec_vc1.1_XM_032377063.2				PAN_1	1.14048	0.00734311	1.43845	0.758871	1	0.16	0.12	1.03575	0.0449938	0	0	0
Nvec_vc1.1_XM_048731755.1			Homeodomains.HG1.5:like:AC004080.3/AC012531.3/BARHL1/BARHL2/BARX1/BARX2/BSX/CDX1/CDX2/CDX4/DBX1/DBX2/DLX1/DLX2/DLX3/DLX4/DLX5/DLX6/EMX1/EMX2/EN1/EN2/EVX1/EVX2/GBX1/GBX2/GSX1/GSX2/HHEX/HLX/HMX1/HMX2/HMX3/HOXA1/HOXA2/HOXA3/HOXA4/HOXA5/HOXA6/HOXA7/HOXA9/HOXA10/HOXA11/HOXA13/HOXB1/HOXB2/HOXB3/HOXB4/HOXB5/HOXB6/HOXB7/HOXB8/HOXB9/HOXB13/HOXC4/HOXC5/HOXC6/HOXC8/HOXC9/HOXC10/HOXC12/HOXC13/HOXD1/HOXD3/HOXD4/HOXD8/HOXD9/HOXD10/HOXD11/HOXD12/HOXD13/LBX1/LBX2/MEOX1/MEOX2/MNX1/MSX1/MSX2/NANOG/NANOGP8/NKX1-1/NKX1-2/NKX2-1/NKX2-2/NKX2-3/NKX2-4/NKX2-5/NKX2-6/NKX2-8/NKX3-1/NKX3-2/NKX6-1/NKX6-2/NKX6-3/NOTO/PDX1/TLX1/TLX2/TLX3/VAX1/VAX2/VENTX	Homeodomain	1.27994	0.0149087	1.17831	ARCH167_Nanog	9.06785	Nvec_vc1.1_XM_032377113.2	Mdm2			zf-C3HC4_3	1.42627	0.0534045	1.17466	0.719744	1	0.22	0.16	1.03575	0.0449938	0	0	0
Nvec_vc1.1_XM_048731755.1			Homeodomains.HG1.5:like:AC004080.3/AC012531.3/BARHL1/BARHL2/BARX1/BARX2/BSX/CDX1/CDX2/CDX4/DBX1/DBX2/DLX1/DLX2/DLX3/DLX4/DLX5/DLX6/EMX1/EMX2/EN1/EN2/EVX1/EVX2/GBX1/GBX2/GSX1/GSX2/HHEX/HLX/HMX1/HMX2/HMX3/HOXA1/HOXA2/HOXA3/HOXA4/HOXA5/HOXA6/HOXA7/HOXA9/HOXA10/HOXA11/HOXA13/HOXB1/HOXB2/HOXB3/HOXB4/HOXB5/HOXB6/HOXB7/HOXB8/HOXB9/HOXB13/HOXC4/HOXC5/HOXC6/HOXC8/HOXC9/HOXC10/HOXC12/HOXC13/HOXD1/HOXD3/HOXD4/HOXD8/HOXD9/HOXD10/HOXD11/HOXD12/HOXD13/LBX1/LBX2/MEOX1/MEOX2/MNX1/MSX1/MSX2/NANOG/NANOGP8/NKX1-1/NKX1-2/NKX2-1/NKX2-2/NKX2-3/NKX2-4/NKX2-5/NKX2-6/NKX2-8/NKX3-1/NKX3-2/NKX6-1/NKX6-2/NKX6-3/NOTO/PDX1/TLX1/TLX2/TLX3/VAX1/VAX2/VENTX	Homeodomain	1.27994	0.0149087	1.17831	ARCH167_Nanog	9.06785	Nvec_vc1.1_XM_032377154.2	Ebp				1.20172	0.0104584	0.959496	0.241504	1	0.24	0.16	1.03575	0.0449938	0	0	0
Nvec_vc1.1_XM_048731755.1			Homeodomains.HG1.5:like:AC004080.3/AC012531.3/BARHL1/BARHL2/BARX1/BARX2/BSX/CDX1/CDX2/CDX4/DBX1/DBX2/DLX1/DLX2/DLX3/DLX4/DLX5/DLX6/EMX1/EMX2/EN1/EN2/EVX1/EVX2/GBX1/GBX2/GSX1/GSX2/HHEX/HLX/HMX1/HMX2/HMX3/HOXA1/HOXA2/HOXA3/HOXA4/HOXA5/HOXA6/HOXA7/HOXA9/HOXA10/HOXA11/HOXA13/HOXB1/HOXB2/HOXB3/HOXB4/HOXB5/HOXB6/HOXB7/HOXB8/HOXB9/HOXB13/HOXC4/HOXC5/HOXC6/HOXC8/HOXC9/HOXC10/HOXC12/HOXC13/HOXD1/HOXD3/HOXD4/HOXD8/HOXD9/HOXD10/HOXD11/HOXD12/HOXD13/LBX1/LBX2/MEOX1/MEOX2/MNX1/MSX1/MSX2/NANOG/NANOGP8/NKX1-1/NKX1-2/NKX2-1/NKX2-2/NKX2-3/NKX2-4/NKX2-5/NKX2-6/NKX2-8/NKX3-1/NKX3-2/NKX6-1/NKX6-2/NKX6-3/NOTO/PDX1/TLX1/TLX2/TLX3/VAX1/VAX2/VENTX	Homeodomain	1.27994	0.0149087	1.17831	ARCH167_Nanog	9.06785	Nvec_vc1.1_XM_032377158.2				Ank_2	1.09151	0.00467289	1.05446	0.768426	1	0.21	0.15	1.03575	0.0449938	0	0	0
Nvec_vc1.1_XM_048731755.1			Homeodomains.HG1.5:like:AC004080.3/AC012531.3/BARHL1/BARHL2/BARX1/BARX2/BSX/CDX1/CDX2/CDX4/DBX1/DBX2/DLX1/DLX2/DLX3/DLX4/DLX5/DLX6/EMX1/EMX2/EN1/EN2/EVX1/EVX2/GBX1/GBX2/GSX1/GSX2/HHEX/HLX/HMX1/HMX2/HMX3/HOXA1/HOXA2/HOXA3/HOXA4/HOXA5/HOXA6/HOXA7/HOXA9/HOXA10/HOXA11/HOXA13/HOXB1/HOXB2/HOXB3/HOXB4/HOXB5/HOXB6/HOXB7/HOXB8/HOXB9/HOXB13/HOXC4/HOXC5/HOXC6/HOXC8/HOXC9/HOXC10/HOXC12/HOXC13/HOXD1/HOXD3/HOXD4/HOXD8/HOXD9/HOXD10/HOXD11/HOXD12/HOXD13/LBX1/LBX2/MEOX1/MEOX2/MNX1/MSX1/MSX2/NANOG/NANOGP8/NKX1-1/NKX1-2/NKX2-1/NKX2-2/NKX2-3/NKX2-4/NKX2-5/NKX2-6/NKX2-8/NKX3-1/NKX3-2/NKX6-1/NKX6-2/NKX6-3/NOTO/PDX1/TLX1/TLX2/TLX3/VAX1/VAX2/VENTX	Homeodomain	1.27994	0.0149087	1.17831	ARCH167_Nanog	9.06785	Nvec_vc1.1_XM_032377755.2	Psme4			BLM10_mid/DUF3437	1.07106	0.0264797	0.98362	0.36138	1	0.17	0.12	1.03575	0.0449938	0	0	0
Nvec_vc1.1_XM_048731755.1			Homeodomains.HG1.5:like:AC004080.3/AC012531.3/BARHL1/BARHL2/BARX1/BARX2/BSX/CDX1/CDX2/CDX4/DBX1/DBX2/DLX1/DLX2/DLX3/DLX4/DLX5/DLX6/EMX1/EMX2/EN1/EN2/EVX1/EVX2/GBX1/GBX2/GSX1/GSX2/HHEX/HLX/HMX1/HMX2/HMX3/HOXA1/HOXA2/HOXA3/HOXA4/HOXA5/HOXA6/HOXA7/HOXA9/HOXA10/HOXA11/HOXA13/HOXB1/HOXB2/HOXB3/HOXB4/HOXB5/HOXB6/HOXB7/HOXB8/HOXB9/HOXB13/HOXC4/HOXC5/HOXC6/HOXC8/HOXC9/HOXC10/HOXC12/HOXC13/HOXD1/HOXD3/HOXD4/HOXD8/HOXD9/HOXD10/HOXD11/HOXD12/HOXD13/LBX1/LBX2/MEOX1/MEOX2/MNX1/MSX1/MSX2/NANOG/NANOGP8/NKX1-1/NKX1-2/NKX2-1/NKX2-2/NKX2-3/NKX2-4/NKX2-5/NKX2-6/NKX2-8/NKX3-1/NKX3-2/NKX6-1/NKX6-2/NKX6-3/NOTO/PDX1/TLX1/TLX2/TLX3/VAX1/VAX2/VENTX	Homeodomain	1.27994	0.0149087	1.17831	ARCH167_Nanog	9.06785	Nvec_vc1.1_XM_032378207.2					1.64109	0.0367156	1.61769	0.771756	1	0.18	0.13	1.03575	0.0449938	0	0	0
Nvec_vc1.1_XM_048731755.1			Homeodomains.HG1.5:like:AC004080.3/AC012531.3/BARHL1/BARHL2/BARX1/BARX2/BSX/CDX1/CDX2/CDX4/DBX1/DBX2/DLX1/DLX2/DLX3/DLX4/DLX5/DLX6/EMX1/EMX2/EN1/EN2/EVX1/EVX2/GBX1/GBX2/GSX1/GSX2/HHEX/HLX/HMX1/HMX2/HMX3/HOXA1/HOXA2/HOXA3/HOXA4/HOXA5/HOXA6/HOXA7/HOXA9/HOXA10/HOXA11/HOXA13/HOXB1/HOXB2/HOXB3/HOXB4/HOXB5/HOXB6/HOXB7/HOXB8/HOXB9/HOXB13/HOXC4/HOXC5/HOXC6/HOXC8/HOXC9/HOXC10/HOXC12/HOXC13/HOXD1/HOXD3/HOXD4/HOXD8/HOXD9/HOXD10/HOXD11/HOXD12/HOXD13/LBX1/LBX2/MEOX1/MEOX2/MNX1/MSX1/MSX2/NANOG/NANOGP8/NKX1-1/NKX1-2/NKX2-1/NKX2-2/NKX2-3/NKX2-4/NKX2-5/NKX2-6/NKX2-8/NKX3-1/NKX3-2/NKX6-1/NKX6-2/NKX6-3/NOTO/PDX1/TLX1/TLX2/TLX3/VAX1/VAX2/VENTX	Homeodomain	1.27994	0.0149087	1.17831	ARCH167_Nanog	9.06785	Nvec_vc1.1_XM_032378393.2	Fasl/Tnf/Tnfsf10/Ltb			Collagen/Collagen/TNF	1.25414	0.023587	1.24144	1.02156	1	0.2	0.15	1.03575	0.0449938	0	0	0
Nvec_vc1.1_XM_048731755.1			Homeodomains.HG1.5:like:AC004080.3/AC012531.3/BARHL1/BARHL2/BARX1/BARX2/BSX/CDX1/CDX2/CDX4/DBX1/DBX2/DLX1/DLX2/DLX3/DLX4/DLX5/DLX6/EMX1/EMX2/EN1/EN2/EVX1/EVX2/GBX1/GBX2/GSX1/GSX2/HHEX/HLX/HMX1/HMX2/HMX3/HOXA1/HOXA2/HOXA3/HOXA4/HOXA5/HOXA6/HOXA7/HOXA9/HOXA10/HOXA11/HOXA13/HOXB1/HOXB2/HOXB3/HOXB4/HOXB5/HOXB6/HOXB7/HOXB8/HOXB9/HOXB13/HOXC4/HOXC5/HOXC6/HOXC8/HOXC9/HOXC10/HOXC12/HOXC13/HOXD1/HOXD3/HOXD4/HOXD8/HOXD9/HOXD10/HOXD11/HOXD12/HOXD13/LBX1/LBX2/MEOX1/MEOX2/MNX1/MSX1/MSX2/NANOG/NANOGP8/NKX1-1/NKX1-2/NKX2-1/NKX2-2/NKX2-3/NKX2-4/NKX2-5/NKX2-6/NKX2-8/NKX3-1/NKX3-2/NKX6-1/NKX6-2/NKX6-3/NOTO/PDX1/TLX1/TLX2/TLX3/VAX1/VAX2/VENTX	Homeodomain	1.27994	0.0149087	1.17831	ARCH167_Nanog	9.06785	Nvec_vc1.1_XM_032379054.2					1.2994	0.0166889	1.469	0.141126	1	0.21	0.14	1.03575	0.0449938	0	0	0
Nvec_vc1.1_XM_048731755.1			Homeodomains.HG1.5:like:AC004080.3/AC012531.3/BARHL1/BARHL2/BARX1/BARX2/BSX/CDX1/CDX2/CDX4/DBX1/DBX2/DLX1/DLX2/DLX3/DLX4/DLX5/DLX6/EMX1/EMX2/EN1/EN2/EVX1/EVX2/GBX1/GBX2/GSX1/GSX2/HHEX/HLX/HMX1/HMX2/HMX3/HOXA1/HOXA2/HOXA3/HOXA4/HOXA5/HOXA6/HOXA7/HOXA9/HOXA10/HOXA11/HOXA13/HOXB1/HOXB2/HOXB3/HOXB4/HOXB5/HOXB6/HOXB7/HOXB8/HOXB9/HOXB13/HOXC4/HOXC5/HOXC6/HOXC8/HOXC9/HOXC10/HOXC12/HOXC13/HOXD1/HOXD3/HOXD4/HOXD8/HOXD9/HOXD10/HOXD11/HOXD12/HOXD13/LBX1/LBX2/MEOX1/MEOX2/MNX1/MSX1/MSX2/NANOG/NANOGP8/NKX1-1/NKX1-2/NKX2-1/NKX2-2/NKX2-3/NKX2-4/NKX2-5/NKX2-6/NKX2-8/NKX3-1/NKX3-2/NKX6-1/NKX6-2/NKX6-3/NOTO/PDX1/TLX1/TLX2/TLX3/VAX1/VAX2/VENTX	Homeodomain	1.27994	0.0149087	1.17831	ARCH167_Nanog	9.06785	Nvec_vc1.1_XM_032379220.2				BTB/BACK/PHR	1.07976	0.00400534	0.93176	0.631387	1	0.27	0.2	1.03575	0.0449938	0	0	0
Nvec_vc1.1_XM_048731755.1			Homeodomains.HG1.5:like:AC004080.3/AC012531.3/BARHL1/BARHL2/BARX1/BARX2/BSX/CDX1/CDX2/CDX4/DBX1/DBX2/DLX1/DLX2/DLX3/DLX4/DLX5/DLX6/EMX1/EMX2/EN1/EN2/EVX1/EVX2/GBX1/GBX2/GSX1/GSX2/HHEX/HLX/HMX1/HMX2/HMX3/HOXA1/HOXA2/HOXA3/HOXA4/HOXA5/HOXA6/HOXA7/HOXA9/HOXA10/HOXA11/HOXA13/HOXB1/HOXB2/HOXB3/HOXB4/HOXB5/HOXB6/HOXB7/HOXB8/HOXB9/HOXB13/HOXC4/HOXC5/HOXC6/HOXC8/HOXC9/HOXC10/HOXC12/HOXC13/HOXD1/HOXD3/HOXD4/HOXD8/HOXD9/HOXD10/HOXD11/HOXD12/HOXD13/LBX1/LBX2/MEOX1/MEOX2/MNX1/MSX1/MSX2/NANOG/NANOGP8/NKX1-1/NKX1-2/NKX2-1/NKX2-2/NKX2-3/NKX2-4/NKX2-5/NKX2-6/NKX2-8/NKX3-1/NKX3-2/NKX6-1/NKX6-2/NKX6-3/NOTO/PDX1/TLX1/TLX2/TLX3/VAX1/VAX2/VENTX	Homeodomain	1.27994	0.0149087	1.17831	ARCH167_Nanog	9.06785	Nvec_vc1.1_XM_032379526.2	Shld2			FAM35_C	1.05894	0.00311526	0.97802	0.531713	1	0.21	0.15	1.03575	0.0449938	0	0	0
Nvec_vc1.1_XM_048731755.1			Homeodomains.HG1.5:like:AC004080.3/AC012531.3/BARHL1/BARHL2/BARX1/BARX2/BSX/CDX1/CDX2/CDX4/DBX1/DBX2/DLX1/DLX2/DLX3/DLX4/DLX5/DLX6/EMX1/EMX2/EN1/EN2/EVX1/EVX2/GBX1/GBX2/GSX1/GSX2/HHEX/HLX/HMX1/HMX2/HMX3/HOXA1/HOXA2/HOXA3/HOXA4/HOXA5/HOXA6/HOXA7/HOXA9/HOXA10/HOXA11/HOXA13/HOXB1/HOXB2/HOXB3/HOXB4/HOXB5/HOXB6/HOXB7/HOXB8/HOXB9/HOXB13/HOXC4/HOXC5/HOXC6/HOXC8/HOXC9/HOXC10/HOXC12/HOXC13/HOXD1/HOXD3/HOXD4/HOXD8/HOXD9/HOXD10/HOXD11/HOXD12/HOXD13/LBX1/LBX2/MEOX1/MEOX2/MNX1/MSX1/MSX2/NANOG/NANOGP8/NKX1-1/NKX1-2/NKX2-1/NKX2-2/NKX2-3/NKX2-4/NKX2-5/NKX2-6/NKX2-8/NKX3-1/NKX3-2/NKX6-1/NKX6-2/NKX6-3/NOTO/PDX1/TLX1/TLX2/TLX3/VAX1/VAX2/VENTX	Homeodomain	1.27994	0.0149087	1.17831	ARCH167_Nanog	9.06785	Nvec_vc1.1_XM_032379561.2					1.05871	0.0293725	0.989192	0.973561	1	0.19	0.14	1.03575	0.0449938	0	0	0
Nvec_vc1.1_XM_048731755.1			Homeodomains.HG1.5:like:AC004080.3/AC012531.3/BARHL1/BARHL2/BARX1/BARX2/BSX/CDX1/CDX2/CDX4/DBX1/DBX2/DLX1/DLX2/DLX3/DLX4/DLX5/DLX6/EMX1/EMX2/EN1/EN2/EVX1/EVX2/GBX1/GBX2/GSX1/GSX2/HHEX/HLX/HMX1/HMX2/HMX3/HOXA1/HOXA2/HOXA3/HOXA4/HOXA5/HOXA6/HOXA7/HOXA9/HOXA10/HOXA11/HOXA13/HOXB1/HOXB2/HOXB3/HOXB4/HOXB5/HOXB6/HOXB7/HOXB8/HOXB9/HOXB13/HOXC4/HOXC5/HOXC6/HOXC8/HOXC9/HOXC10/HOXC12/HOXC13/HOXD1/HOXD3/HOXD4/HOXD8/HOXD9/HOXD10/HOXD11/HOXD12/HOXD13/LBX1/LBX2/MEOX1/MEOX2/MNX1/MSX1/MSX2/NANOG/NANOGP8/NKX1-1/NKX1-2/NKX2-1/NKX2-2/NKX2-3/NKX2-4/NKX2-5/NKX2-6/NKX2-8/NKX3-1/NKX3-2/NKX6-1/NKX6-2/NKX6-3/NOTO/PDX1/TLX1/TLX2/TLX3/VAX1/VAX2/VENTX	Homeodomain	1.27994	0.0149087	1.17831	ARCH167_Nanog	9.06785	Nvec_vc1.1_XM_032379868.2				Trypsin	1.91506	0.0569648	3.13922	1.8063	1	0.19	0.15	1.03575	0.0449938	0	0	0
Nvec_vc1.1_XM_048731755.1			Homeodomains.HG1.5:like:AC004080.3/AC012531.3/BARHL1/BARHL2/BARX1/BARX2/BSX/CDX1/CDX2/CDX4/DBX1/DBX2/DLX1/DLX2/DLX3/DLX4/DLX5/DLX6/EMX1/EMX2/EN1/EN2/EVX1/EVX2/GBX1/GBX2/GSX1/GSX2/HHEX/HLX/HMX1/HMX2/HMX3/HOXA1/HOXA2/HOXA3/HOXA4/HOXA5/HOXA6/HOXA7/HOXA9/HOXA10/HOXA11/HOXA13/HOXB1/HOXB2/HOXB3/HOXB4/HOXB5/HOXB6/HOXB7/HOXB8/HOXB9/HOXB13/HOXC4/HOXC5/HOXC6/HOXC8/HOXC9/HOXC10/HOXC12/HOXC13/HOXD1/HOXD3/HOXD4/HOXD8/HOXD9/HOXD10/HOXD11/HOXD12/HOXD13/LBX1/LBX2/MEOX1/MEOX2/MNX1/MSX1/MSX2/NANOG/NANOGP8/NKX1-1/NKX1-2/NKX2-1/NKX2-2/NKX2-3/NKX2-4/NKX2-5/NKX2-6/NKX2-8/NKX3-1/NKX3-2/NKX6-1/NKX6-2/NKX6-3/NOTO/PDX1/TLX1/TLX2/TLX3/VAX1/VAX2/VENTX	Homeodomain	1.27994	0.0149087	1.17831	ARCH167_Nanog	9.06785	Nvec_vc1.1_XM_032380511.2					2.26341	0.0981307	4.24389	1.46326	1	0.18	0.12	1.03575	0.0449938	0	0	0
Nvec_vc1.1_XM_048731755.1			Homeodomains.HG1.5:like:AC004080.3/AC012531.3/BARHL1/BARHL2/BARX1/BARX2/BSX/CDX1/CDX2/CDX4/DBX1/DBX2/DLX1/DLX2/DLX3/DLX4/DLX5/DLX6/EMX1/EMX2/EN1/EN2/EVX1/EVX2/GBX1/GBX2/GSX1/GSX2/HHEX/HLX/HMX1/HMX2/HMX3/HOXA1/HOXA2/HOXA3/HOXA4/HOXA5/HOXA6/HOXA7/HOXA9/HOXA10/HOXA11/HOXA13/HOXB1/HOXB2/HOXB3/HOXB4/HOXB5/HOXB6/HOXB7/HOXB8/HOXB9/HOXB13/HOXC4/HOXC5/HOXC6/HOXC8/HOXC9/HOXC10/HOXC12/HOXC13/HOXD1/HOXD3/HOXD4/HOXD8/HOXD9/HOXD10/HOXD11/HOXD12/HOXD13/LBX1/LBX2/MEOX1/MEOX2/MNX1/MSX1/MSX2/NANOG/NANOGP8/NKX1-1/NKX1-2/NKX2-1/NKX2-2/NKX2-3/NKX2-4/NKX2-5/NKX2-6/NKX2-8/NKX3-1/NKX3-2/NKX6-1/NKX6-2/NKX6-3/NOTO/PDX1/TLX1/TLX2/TLX3/VAX1/VAX2/VENTX	Homeodomain	1.27994	0.0149087	1.17831	ARCH167_Nanog	9.06785	Nvec_vc1.1_XM_032380661.2					1.06305	0.00400534	1.3215	0.363505	1	0.2	0.12	1.03575	0.0449938	0	0	0
Nvec_vc1.1_XM_048731755.1			Homeodomains.HG1.5:like:AC004080.3/AC012531.3/BARHL1/BARHL2/BARX1/BARX2/BSX/CDX1/CDX2/CDX4/DBX1/DBX2/DLX1/DLX2/DLX3/DLX4/DLX5/DLX6/EMX1/EMX2/EN1/EN2/EVX1/EVX2/GBX1/GBX2/GSX1/GSX2/HHEX/HLX/HMX1/HMX2/HMX3/HOXA1/HOXA2/HOXA3/HOXA4/HOXA5/HOXA6/HOXA7/HOXA9/HOXA10/HOXA11/HOXA13/HOXB1/HOXB2/HOXB3/HOXB4/HOXB5/HOXB6/HOXB7/HOXB8/HOXB9/HOXB13/HOXC4/HOXC5/HOXC6/HOXC8/HOXC9/HOXC10/HOXC12/HOXC13/HOXD1/HOXD3/HOXD4/HOXD8/HOXD9/HOXD10/HOXD11/HOXD12/HOXD13/LBX1/LBX2/MEOX1/MEOX2/MNX1/MSX1/MSX2/NANOG/NANOGP8/NKX1-1/NKX1-2/NKX2-1/NKX2-2/NKX2-3/NKX2-4/NKX2-5/NKX2-6/NKX2-8/NKX3-1/NKX3-2/NKX6-1/NKX6-2/NKX6-3/NOTO/PDX1/TLX1/TLX2/TLX3/VAX1/VAX2/VENTX	Homeodomain	1.27994	0.0149087	1.17831	ARCH167_Nanog	9.06785	Nvec_vc1.1_XM_032381332.2	Dcaf5			WD40/WD40/WD40	1.04194	0.00534045	0.905607	0.414065	1	0.25	0.19	1.03575	0.0449938	0	0	0
Nvec_vc1.1_XM_048731755.1			Homeodomains.HG1.5:like:AC004080.3/AC012531.3/BARHL1/BARHL2/BARX1/BARX2/BSX/CDX1/CDX2/CDX4/DBX1/DBX2/DLX1/DLX2/DLX3/DLX4/DLX5/DLX6/EMX1/EMX2/EN1/EN2/EVX1/EVX2/GBX1/GBX2/GSX1/GSX2/HHEX/HLX/HMX1/HMX2/HMX3/HOXA1/HOXA2/HOXA3/HOXA4/HOXA5/HOXA6/HOXA7/HOXA9/HOXA10/HOXA11/HOXA13/HOXB1/HOXB2/HOXB3/HOXB4/HOXB5/HOXB6/HOXB7/HOXB8/HOXB9/HOXB13/HOXC4/HOXC5/HOXC6/HOXC8/HOXC9/HOXC10/HOXC12/HOXC13/HOXD1/HOXD3/HOXD4/HOXD8/HOXD9/HOXD10/HOXD11/HOXD12/HOXD13/LBX1/LBX2/MEOX1/MEOX2/MNX1/MSX1/MSX2/NANOG/NANOGP8/NKX1-1/NKX1-2/NKX2-1/NKX2-2/NKX2-3/NKX2-4/NKX2-5/NKX2-6/NKX2-8/NKX3-1/NKX3-2/NKX6-1/NKX6-2/NKX6-3/NOTO/PDX1/TLX1/TLX2/TLX3/VAX1/VAX2/VENTX	Homeodomain	1.27994	0.0149087	1.17831	ARCH167_Nanog	9.06785	Nvec_vc1.1_XM_032381586.2	Klf5		zf-C2H2.HG2.21:KLF5	zf-C2H2/zf-C2H2/zf-C2H2	2.61976	0.323765	0.978055	3.07254	1	0.33	0.29	1.03575	0.0449938	0	1	0
Nvec_vc1.1_XM_048731755.1			Homeodomains.HG1.5:like:AC004080.3/AC012531.3/BARHL1/BARHL2/BARX1/BARX2/BSX/CDX1/CDX2/CDX4/DBX1/DBX2/DLX1/DLX2/DLX3/DLX4/DLX5/DLX6/EMX1/EMX2/EN1/EN2/EVX1/EVX2/GBX1/GBX2/GSX1/GSX2/HHEX/HLX/HMX1/HMX2/HMX3/HOXA1/HOXA2/HOXA3/HOXA4/HOXA5/HOXA6/HOXA7/HOXA9/HOXA10/HOXA11/HOXA13/HOXB1/HOXB2/HOXB3/HOXB4/HOXB5/HOXB6/HOXB7/HOXB8/HOXB9/HOXB13/HOXC4/HOXC5/HOXC6/HOXC8/HOXC9/HOXC10/HOXC12/HOXC13/HOXD1/HOXD3/HOXD4/HOXD8/HOXD9/HOXD10/HOXD11/HOXD12/HOXD13/LBX1/LBX2/MEOX1/MEOX2/MNX1/MSX1/MSX2/NANOG/NANOGP8/NKX1-1/NKX1-2/NKX2-1/NKX2-2/NKX2-3/NKX2-4/NKX2-5/NKX2-6/NKX2-8/NKX3-1/NKX3-2/NKX6-1/NKX6-2/NKX6-3/NOTO/PDX1/TLX1/TLX2/TLX3/VAX1/VAX2/VENTX	Homeodomain	1.27994	0.0149087	1.17831	ARCH167_Nanog	9.06785	Nvec_vc1.1_XM_032381712.2					3.17498	0.162216	1.66879	2.32204	1	0.27	0.21	1.03575	0.0449938	0	0	0
Nvec_vc1.1_XM_048731755.1			Homeodomains.HG1.5:like:AC004080.3/AC012531.3/BARHL1/BARHL2/BARX1/BARX2/BSX/CDX1/CDX2/CDX4/DBX1/DBX2/DLX1/DLX2/DLX3/DLX4/DLX5/DLX6/EMX1/EMX2/EN1/EN2/EVX1/EVX2/GBX1/GBX2/GSX1/GSX2/HHEX/HLX/HMX1/HMX2/HMX3/HOXA1/HOXA2/HOXA3/HOXA4/HOXA5/HOXA6/HOXA7/HOXA9/HOXA10/HOXA11/HOXA13/HOXB1/HOXB2/HOXB3/HOXB4/HOXB5/HOXB6/HOXB7/HOXB8/HOXB9/HOXB13/HOXC4/HOXC5/HOXC6/HOXC8/HOXC9/HOXC10/HOXC12/HOXC13/HOXD1/HOXD3/HOXD4/HOXD8/HOXD9/HOXD10/HOXD11/HOXD12/HOXD13/LBX1/LBX2/MEOX1/MEOX2/MNX1/MSX1/MSX2/NANOG/NANOGP8/NKX1-1/NKX1-2/NKX2-1/NKX2-2/NKX2-3/NKX2-4/NKX2-5/NKX2-6/NKX2-8/NKX3-1/NKX3-2/NKX6-1/NKX6-2/NKX6-3/NOTO/PDX1/TLX1/TLX2/TLX3/VAX1/VAX2/VENTX	Homeodomain	1.27994	0.0149087	1.17831	ARCH167_Nanog	9.06785	Nvec_vc1.1_XM_032382323.2	Fhl5/Fhl4/Fhl1/Fhl2/Fhl3			PET/LIM/LIM/LIM/LIM/LIM/LIM	1.83306	0.0594125	3.4291	1.55997	1	0.2	0.14	1.03575	0.0449938	0	0	0
Nvec_vc1.1_XM_048731755.1			Homeodomains.HG1.5:like:AC004080.3/AC012531.3/BARHL1/BARHL2/BARX1/BARX2/BSX/CDX1/CDX2/CDX4/DBX1/DBX2/DLX1/DLX2/DLX3/DLX4/DLX5/DLX6/EMX1/EMX2/EN1/EN2/EVX1/EVX2/GBX1/GBX2/GSX1/GSX2/HHEX/HLX/HMX1/HMX2/HMX3/HOXA1/HOXA2/HOXA3/HOXA4/HOXA5/HOXA6/HOXA7/HOXA9/HOXA10/HOXA11/HOXA13/HOXB1/HOXB2/HOXB3/HOXB4/HOXB5/HOXB6/HOXB7/HOXB8/HOXB9/HOXB13/HOXC4/HOXC5/HOXC6/HOXC8/HOXC9/HOXC10/HOXC12/HOXC13/HOXD1/HOXD3/HOXD4/HOXD8/HOXD9/HOXD10/HOXD11/HOXD12/HOXD13/LBX1/LBX2/MEOX1/MEOX2/MNX1/MSX1/MSX2/NANOG/NANOGP8/NKX1-1/NKX1-2/NKX2-1/NKX2-2/NKX2-3/NKX2-4/NKX2-5/NKX2-6/NKX2-8/NKX3-1/NKX3-2/NKX6-1/NKX6-2/NKX6-3/NOTO/PDX1/TLX1/TLX2/TLX3/VAX1/VAX2/VENTX	Homeodomain	1.27994	0.0149087	1.17831	ARCH167_Nanog	9.06785	Nvec_vc1.1_XM_032382539.2					1.05142	0.00467289	0.82855	0.378778	1	0.17	0.11	1.03575	0.0449938	0	0	0
Nvec_vc1.1_XM_048731755.1			Homeodomains.HG1.5:like:AC004080.3/AC012531.3/BARHL1/BARHL2/BARX1/BARX2/BSX/CDX1/CDX2/CDX4/DBX1/DBX2/DLX1/DLX2/DLX3/DLX4/DLX5/DLX6/EMX1/EMX2/EN1/EN2/EVX1/EVX2/GBX1/GBX2/GSX1/GSX2/HHEX/HLX/HMX1/HMX2/HMX3/HOXA1/HOXA2/HOXA3/HOXA4/HOXA5/HOXA6/HOXA7/HOXA9/HOXA10/HOXA11/HOXA13/HOXB1/HOXB2/HOXB3/HOXB4/HOXB5/HOXB6/HOXB7/HOXB8/HOXB9/HOXB13/HOXC4/HOXC5/HOXC6/HOXC8/HOXC9/HOXC10/HOXC12/HOXC13/HOXD1/HOXD3/HOXD4/HOXD8/HOXD9/HOXD10/HOXD11/HOXD12/HOXD13/LBX1/LBX2/MEOX1/MEOX2/MNX1/MSX1/MSX2/NANOG/NANOGP8/NKX1-1/NKX1-2/NKX2-1/NKX2-2/NKX2-3/NKX2-4/NKX2-5/NKX2-6/NKX2-8/NKX3-1/NKX3-2/NKX6-1/NKX6-2/NKX6-3/NOTO/PDX1/TLX1/TLX2/TLX3/VAX1/VAX2/VENTX	Homeodomain	1.27994	0.0149087	1.17831	ARCH167_Nanog	9.06785	Nvec_vc1.1_XM_032382763.2	Spsb4/Spsb1			SPRY/SOCS_box	1.36889	0.0614151	1	1.65832	1	0.21	0.15	1.03575	0.0449938	0	0	0
Nvec_vc1.1_XM_048731755.1			Homeodomains.HG1.5:like:AC004080.3/AC012531.3/BARHL1/BARHL2/BARX1/BARX2/BSX/CDX1/CDX2/CDX4/DBX1/DBX2/DLX1/DLX2/DLX3/DLX4/DLX5/DLX6/EMX1/EMX2/EN1/EN2/EVX1/EVX2/GBX1/GBX2/GSX1/GSX2/HHEX/HLX/HMX1/HMX2/HMX3/HOXA1/HOXA2/HOXA3/HOXA4/HOXA5/HOXA6/HOXA7/HOXA9/HOXA10/HOXA11/HOXA13/HOXB1/HOXB2/HOXB3/HOXB4/HOXB5/HOXB6/HOXB7/HOXB8/HOXB9/HOXB13/HOXC4/HOXC5/HOXC6/HOXC8/HOXC9/HOXC10/HOXC12/HOXC13/HOXD1/HOXD3/HOXD4/HOXD8/HOXD9/HOXD10/HOXD11/HOXD12/HOXD13/LBX1/LBX2/MEOX1/MEOX2/MNX1/MSX1/MSX2/NANOG/NANOGP8/NKX1-1/NKX1-2/NKX2-1/NKX2-2/NKX2-3/NKX2-4/NKX2-5/NKX2-6/NKX2-8/NKX3-1/NKX3-2/NKX6-1/NKX6-2/NKX6-3/NOTO/PDX1/TLX1/TLX2/TLX3/VAX1/VAX2/VENTX	Homeodomain	1.27994	0.0149087	1.17831	ARCH167_Nanog	9.06785	Nvec_vc1.1_XM_032382854.2				FERM_N/FERM_M/FERM_C	1.10728	0.0169114	0.972694	0.267246	1	0.27	0.19	1.03575	0.0449938	0	0	0
Nvec_vc1.1_XM_048731755.1			Homeodomains.HG1.5:like:AC004080.3/AC012531.3/BARHL1/BARHL2/BARX1/BARX2/BSX/CDX1/CDX2/CDX4/DBX1/DBX2/DLX1/DLX2/DLX3/DLX4/DLX5/DLX6/EMX1/EMX2/EN1/EN2/EVX1/EVX2/GBX1/GBX2/GSX1/GSX2/HHEX/HLX/HMX1/HMX2/HMX3/HOXA1/HOXA2/HOXA3/HOXA4/HOXA5/HOXA6/HOXA7/HOXA9/HOXA10/HOXA11/HOXA13/HOXB1/HOXB2/HOXB3/HOXB4/HOXB5/HOXB6/HOXB7/HOXB8/HOXB9/HOXB13/HOXC4/HOXC5/HOXC6/HOXC8/HOXC9/HOXC10/HOXC12/HOXC13/HOXD1/HOXD3/HOXD4/HOXD8/HOXD9/HOXD10/HOXD11/HOXD12/HOXD13/LBX1/LBX2/MEOX1/MEOX2/MNX1/MSX1/MSX2/NANOG/NANOGP8/NKX1-1/NKX1-2/NKX2-1/NKX2-2/NKX2-3/NKX2-4/NKX2-5/NKX2-6/NKX2-8/NKX3-1/NKX3-2/NKX6-1/NKX6-2/NKX6-3/NOTO/PDX1/TLX1/TLX2/TLX3/VAX1/VAX2/VENTX	Homeodomain	1.27994	0.0149087	1.17831	ARCH167_Nanog	9.06785	Nvec_vc1.1_XM_032383554.2	Car7/Car13/Car5b/Car1/Car3/Car5a/Car2			Carb_anhydrase	1.11515	0.0209167	0.88628	0.188668	1	0.16	0.12	1.03575	0.0449938	0	0	0
Nvec_vc1.1_XM_048731755.1			Homeodomains.HG1.5:like:AC004080.3/AC012531.3/BARHL1/BARHL2/BARX1/BARX2/BSX/CDX1/CDX2/CDX4/DBX1/DBX2/DLX1/DLX2/DLX3/DLX4/DLX5/DLX6/EMX1/EMX2/EN1/EN2/EVX1/EVX2/GBX1/GBX2/GSX1/GSX2/HHEX/HLX/HMX1/HMX2/HMX3/HOXA1/HOXA2/HOXA3/HOXA4/HOXA5/HOXA6/HOXA7/HOXA9/HOXA10/HOXA11/HOXA13/HOXB1/HOXB2/HOXB3/HOXB4/HOXB5/HOXB6/HOXB7/HOXB8/HOXB9/HOXB13/HOXC4/HOXC5/HOXC6/HOXC8/HOXC9/HOXC10/HOXC12/HOXC13/HOXD1/HOXD3/HOXD4/HOXD8/HOXD9/HOXD10/HOXD11/HOXD12/HOXD13/LBX1/LBX2/MEOX1/MEOX2/MNX1/MSX1/MSX2/NANOG/NANOGP8/NKX1-1/NKX1-2/NKX2-1/NKX2-2/NKX2-3/NKX2-4/NKX2-5/NKX2-6/NKX2-8/NKX3-1/NKX3-2/NKX6-1/NKX6-2/NKX6-3/NOTO/PDX1/TLX1/TLX2/TLX3/VAX1/VAX2/VENTX	Homeodomain	1.27994	0.0149087	1.17831	ARCH167_Nanog	9.06785	Nvec_vc1.1_XM_032383559.2					1.44775	0.0275923	1.55221	0.902399	1	0.15	0.11	1.03575	0.0449938	0	0	0
Nvec_vc1.1_XM_048731755.1			Homeodomains.HG1.5:like:AC004080.3/AC012531.3/BARHL1/BARHL2/BARX1/BARX2/BSX/CDX1/CDX2/CDX4/DBX1/DBX2/DLX1/DLX2/DLX3/DLX4/DLX5/DLX6/EMX1/EMX2/EN1/EN2/EVX1/EVX2/GBX1/GBX2/GSX1/GSX2/HHEX/HLX/HMX1/HMX2/HMX3/HOXA1/HOXA2/HOXA3/HOXA4/HOXA5/HOXA6/HOXA7/HOXA9/HOXA10/HOXA11/HOXA13/HOXB1/HOXB2/HOXB3/HOXB4/HOXB5/HOXB6/HOXB7/HOXB8/HOXB9/HOXB13/HOXC4/HOXC5/HOXC6/HOXC8/HOXC9/HOXC10/HOXC12/HOXC13/HOXD1/HOXD3/HOXD4/HOXD8/HOXD9/HOXD10/HOXD11/HOXD12/HOXD13/LBX1/LBX2/MEOX1/MEOX2/MNX1/MSX1/MSX2/NANOG/NANOGP8/NKX1-1/NKX1-2/NKX2-1/NKX2-2/NKX2-3/NKX2-4/NKX2-5/NKX2-6/NKX2-8/NKX3-1/NKX3-2/NKX6-1/NKX6-2/NKX6-3/NOTO/PDX1/TLX1/TLX2/TLX3/VAX1/VAX2/VENTX	Homeodomain	1.27994	0.0149087	1.17831	ARCH167_Nanog	9.06785	Nvec_vc1.1_XM_032383712.2				SET/zf-C2H2/zf-C2H2	1.62588	0.0342679	3.50041	1.20914	1	0.24	0.18	1.03575	0.0449938	0	0	0
Nvec_vc1.1_XM_048731755.1			Homeodomains.HG1.5:like:AC004080.3/AC012531.3/BARHL1/BARHL2/BARX1/BARX2/BSX/CDX1/CDX2/CDX4/DBX1/DBX2/DLX1/DLX2/DLX3/DLX4/DLX5/DLX6/EMX1/EMX2/EN1/EN2/EVX1/EVX2/GBX1/GBX2/GSX1/GSX2/HHEX/HLX/HMX1/HMX2/HMX3/HOXA1/HOXA2/HOXA3/HOXA4/HOXA5/HOXA6/HOXA7/HOXA9/HOXA10/HOXA11/HOXA13/HOXB1/HOXB2/HOXB3/HOXB4/HOXB5/HOXB6/HOXB7/HOXB8/HOXB9/HOXB13/HOXC4/HOXC5/HOXC6/HOXC8/HOXC9/HOXC10/HOXC12/HOXC13/HOXD1/HOXD3/HOXD4/HOXD8/HOXD9/HOXD10/HOXD11/HOXD12/HOXD13/LBX1/LBX2/MEOX1/MEOX2/MNX1/MSX1/MSX2/NANOG/NANOGP8/NKX1-1/NKX1-2/NKX2-1/NKX2-2/NKX2-3/NKX2-4/NKX2-5/NKX2-6/NKX2-8/NKX3-1/NKX3-2/NKX6-1/NKX6-2/NKX6-3/NOTO/PDX1/TLX1/TLX2/TLX3/VAX1/VAX2/VENTX	Homeodomain	1.27994	0.0149087	1.17831	ARCH167_Nanog	9.06785	Nvec_vc1.1_XM_032383746.2	Adamts19/Adamts17			Pep_M12B_propep/Reprolysin/ADAM_CR_2/TSP_1/ADAM_spacer1/TSP1_ADAMTS/TSP1_ADAMTS/TSP1_ADAMTS/TSP1_ADAMTS	1.22114	0.0122385	4.01911	1.49015	1	0.17	0.12	1.03575	0.0449938	0	0	0
Nvec_vc1.1_XM_048731755.1			Homeodomains.HG1.5:like:AC004080.3/AC012531.3/BARHL1/BARHL2/BARX1/BARX2/BSX/CDX1/CDX2/CDX4/DBX1/DBX2/DLX1/DLX2/DLX3/DLX4/DLX5/DLX6/EMX1/EMX2/EN1/EN2/EVX1/EVX2/GBX1/GBX2/GSX1/GSX2/HHEX/HLX/HMX1/HMX2/HMX3/HOXA1/HOXA2/HOXA3/HOXA4/HOXA5/HOXA6/HOXA7/HOXA9/HOXA10/HOXA11/HOXA13/HOXB1/HOXB2/HOXB3/HOXB4/HOXB5/HOXB6/HOXB7/HOXB8/HOXB9/HOXB13/HOXC4/HOXC5/HOXC6/HOXC8/HOXC9/HOXC10/HOXC12/HOXC13/HOXD1/HOXD3/HOXD4/HOXD8/HOXD9/HOXD10/HOXD11/HOXD12/HOXD13/LBX1/LBX2/MEOX1/MEOX2/MNX1/MSX1/MSX2/NANOG/NANOGP8/NKX1-1/NKX1-2/NKX2-1/NKX2-2/NKX2-3/NKX2-4/NKX2-5/NKX2-6/NKX2-8/NKX3-1/NKX3-2/NKX6-1/NKX6-2/NKX6-3/NOTO/PDX1/TLX1/TLX2/TLX3/VAX1/VAX2/VENTX	Homeodomain	1.27994	0.0149087	1.17831	ARCH167_Nanog	9.06785	Nvec_vc1.1_XM_032384090.2				AA_permease_2	1.07522	0.00378282	1.24609	1.08322	1	0.23	0.17	1.03575	0.0449938	0	0	0
Nvec_vc1.1_XM_048731755.1			Homeodomains.HG1.5:like:AC004080.3/AC012531.3/BARHL1/BARHL2/BARX1/BARX2/BSX/CDX1/CDX2/CDX4/DBX1/DBX2/DLX1/DLX2/DLX3/DLX4/DLX5/DLX6/EMX1/EMX2/EN1/EN2/EVX1/EVX2/GBX1/GBX2/GSX1/GSX2/HHEX/HLX/HMX1/HMX2/HMX3/HOXA1/HOXA2/HOXA3/HOXA4/HOXA5/HOXA6/HOXA7/HOXA9/HOXA10/HOXA11/HOXA13/HOXB1/HOXB2/HOXB3/HOXB4/HOXB5/HOXB6/HOXB7/HOXB8/HOXB9/HOXB13/HOXC4/HOXC5/HOXC6/HOXC8/HOXC9/HOXC10/HOXC12/HOXC13/HOXD1/HOXD3/HOXD4/HOXD8/HOXD9/HOXD10/HOXD11/HOXD12/HOXD13/LBX1/LBX2/MEOX1/MEOX2/MNX1/MSX1/MSX2/NANOG/NANOGP8/NKX1-1/NKX1-2/NKX2-1/NKX2-2/NKX2-3/NKX2-4/NKX2-5/NKX2-6/NKX2-8/NKX3-1/NKX3-2/NKX6-1/NKX6-2/NKX6-3/NOTO/PDX1/TLX1/TLX2/TLX3/VAX1/VAX2/VENTX	Homeodomain	1.27994	0.0149087	1.17831	ARCH167_Nanog	9.06785	Nvec_vc1.1_XM_032384278.2				DED	1.18456	0.00934578	1.07673	0.344027	1	0.25	0.15	1.03575	0.0449938	0	0	0
Nvec_vc1.1_XM_048731755.1			Homeodomains.HG1.5:like:AC004080.3/AC012531.3/BARHL1/BARHL2/BARX1/BARX2/BSX/CDX1/CDX2/CDX4/DBX1/DBX2/DLX1/DLX2/DLX3/DLX4/DLX5/DLX6/EMX1/EMX2/EN1/EN2/EVX1/EVX2/GBX1/GBX2/GSX1/GSX2/HHEX/HLX/HMX1/HMX2/HMX3/HOXA1/HOXA2/HOXA3/HOXA4/HOXA5/HOXA6/HOXA7/HOXA9/HOXA10/HOXA11/HOXA13/HOXB1/HOXB2/HOXB3/HOXB4/HOXB5/HOXB6/HOXB7/HOXB8/HOXB9/HOXB13/HOXC4/HOXC5/HOXC6/HOXC8/HOXC9/HOXC10/HOXC12/HOXC13/HOXD1/HOXD3/HOXD4/HOXD8/HOXD9/HOXD10/HOXD11/HOXD12/HOXD13/LBX1/LBX2/MEOX1/MEOX2/MNX1/MSX1/MSX2/NANOG/NANOGP8/NKX1-1/NKX1-2/NKX2-1/NKX2-2/NKX2-3/NKX2-4/NKX2-5/NKX2-6/NKX2-8/NKX3-1/NKX3-2/NKX6-1/NKX6-2/NKX6-3/NOTO/PDX1/TLX1/TLX2/TLX3/VAX1/VAX2/VENTX	Homeodomain	1.27994	0.0149087	1.17831	ARCH167_Nanog	9.06785	Nvec_vc1.1_XM_032384312.2				CHB_HEX/Glyco_hydro_20b/Glyco_hydro_20/CHB_HEX_C	1.62154	0.0447262	1.2728	0.94295	1	0.25	0.17	1.03575	0.0449938	0	0	0
Nvec_vc1.1_XM_048731755.1			Homeodomains.HG1.5:like:AC004080.3/AC012531.3/BARHL1/BARHL2/BARX1/BARX2/BSX/CDX1/CDX2/CDX4/DBX1/DBX2/DLX1/DLX2/DLX3/DLX4/DLX5/DLX6/EMX1/EMX2/EN1/EN2/EVX1/EVX2/GBX1/GBX2/GSX1/GSX2/HHEX/HLX/HMX1/HMX2/HMX3/HOXA1/HOXA2/HOXA3/HOXA4/HOXA5/HOXA6/HOXA7/HOXA9/HOXA10/HOXA11/HOXA13/HOXB1/HOXB2/HOXB3/HOXB4/HOXB5/HOXB6/HOXB7/HOXB8/HOXB9/HOXB13/HOXC4/HOXC5/HOXC6/HOXC8/HOXC9/HOXC10/HOXC12/HOXC13/HOXD1/HOXD3/HOXD4/HOXD8/HOXD9/HOXD10/HOXD11/HOXD12/HOXD13/LBX1/LBX2/MEOX1/MEOX2/MNX1/MSX1/MSX2/NANOG/NANOGP8/NKX1-1/NKX1-2/NKX2-1/NKX2-2/NKX2-3/NKX2-4/NKX2-5/NKX2-6/NKX2-8/NKX3-1/NKX3-2/NKX6-1/NKX6-2/NKX6-3/NOTO/PDX1/TLX1/TLX2/TLX3/VAX1/VAX2/VENTX	Homeodomain	1.27994	0.0149087	1.17831	ARCH167_Nanog	9.06785	Nvec_vc1.1_XM_032385153.2	Btg4/Btg3			BTG	1.2268	0.165776	0.880414	2.47812	1	0.21	0.18	1.03575	0.0449938	0	0	0
Nvec_vc1.1_XM_048731755.1			Homeodomains.HG1.5:like:AC004080.3/AC012531.3/BARHL1/BARHL2/BARX1/BARX2/BSX/CDX1/CDX2/CDX4/DBX1/DBX2/DLX1/DLX2/DLX3/DLX4/DLX5/DLX6/EMX1/EMX2/EN1/EN2/EVX1/EVX2/GBX1/GBX2/GSX1/GSX2/HHEX/HLX/HMX1/HMX2/HMX3/HOXA1/HOXA2/HOXA3/HOXA4/HOXA5/HOXA6/HOXA7/HOXA9/HOXA10/HOXA11/HOXA13/HOXB1/HOXB2/HOXB3/HOXB4/HOXB5/HOXB6/HOXB7/HOXB8/HOXB9/HOXB13/HOXC4/HOXC5/HOXC6/HOXC8/HOXC9/HOXC10/HOXC12/HOXC13/HOXD1/HOXD3/HOXD4/HOXD8/HOXD9/HOXD10/HOXD11/HOXD12/HOXD13/LBX1/LBX2/MEOX1/MEOX2/MNX1/MSX1/MSX2/NANOG/NANOGP8/NKX1-1/NKX1-2/NKX2-1/NKX2-2/NKX2-3/NKX2-4/NKX2-5/NKX2-6/NKX2-8/NKX3-1/NKX3-2/NKX6-1/NKX6-2/NKX6-3/NOTO/PDX1/TLX1/TLX2/TLX3/VAX1/VAX2/VENTX	Homeodomain	1.27994	0.0149087	1.17831	ARCH167_Nanog	9.06785	Nvec_vc1.1_XM_032385411.2			HMGbox_Sox.HG1.17:PINX1/SOX7/SOX17/SOX18	HMG_box	1.27975	0.0157988	5.22911	0.955978	1	0.16	0.12	1.03575	0.0449938	0	1	0
Nvec_vc1.1_XM_048731755.1			Homeodomains.HG1.5:like:AC004080.3/AC012531.3/BARHL1/BARHL2/BARX1/BARX2/BSX/CDX1/CDX2/CDX4/DBX1/DBX2/DLX1/DLX2/DLX3/DLX4/DLX5/DLX6/EMX1/EMX2/EN1/EN2/EVX1/EVX2/GBX1/GBX2/GSX1/GSX2/HHEX/HLX/HMX1/HMX2/HMX3/HOXA1/HOXA2/HOXA3/HOXA4/HOXA5/HOXA6/HOXA7/HOXA9/HOXA10/HOXA11/HOXA13/HOXB1/HOXB2/HOXB3/HOXB4/HOXB5/HOXB6/HOXB7/HOXB8/HOXB9/HOXB13/HOXC4/HOXC5/HOXC6/HOXC8/HOXC9/HOXC10/HOXC12/HOXC13/HOXD1/HOXD3/HOXD4/HOXD8/HOXD9/HOXD10/HOXD11/HOXD12/HOXD13/LBX1/LBX2/MEOX1/MEOX2/MNX1/MSX1/MSX2/NANOG/NANOGP8/NKX1-1/NKX1-2/NKX2-1/NKX2-2/NKX2-3/NKX2-4/NKX2-5/NKX2-6/NKX2-8/NKX3-1/NKX3-2/NKX6-1/NKX6-2/NKX6-3/NOTO/PDX1/TLX1/TLX2/TLX3/VAX1/VAX2/VENTX	Homeodomain	1.27994	0.0149087	1.17831	ARCH167_Nanog	9.06785	Nvec_vc1.1_XM_032385547.2	Prkag1/Prkag3/Prkag2			CBS/CBS/CBS/CBS	1.20471	0.0231419	0.863238	0.92121	1	0.33	0.25	1.03575	0.0449938	0	0	0
Nvec_vc1.1_XM_048731755.1			Homeodomains.HG1.5:like:AC004080.3/AC012531.3/BARHL1/BARHL2/BARX1/BARX2/BSX/CDX1/CDX2/CDX4/DBX1/DBX2/DLX1/DLX2/DLX3/DLX4/DLX5/DLX6/EMX1/EMX2/EN1/EN2/EVX1/EVX2/GBX1/GBX2/GSX1/GSX2/HHEX/HLX/HMX1/HMX2/HMX3/HOXA1/HOXA2/HOXA3/HOXA4/HOXA5/HOXA6/HOXA7/HOXA9/HOXA10/HOXA11/HOXA13/HOXB1/HOXB2/HOXB3/HOXB4/HOXB5/HOXB6/HOXB7/HOXB8/HOXB9/HOXB13/HOXC4/HOXC5/HOXC6/HOXC8/HOXC9/HOXC10/HOXC12/HOXC13/HOXD1/HOXD3/HOXD4/HOXD8/HOXD9/HOXD10/HOXD11/HOXD12/HOXD13/LBX1/LBX2/MEOX1/MEOX2/MNX1/MSX1/MSX2/NANOG/NANOGP8/NKX1-1/NKX1-2/NKX2-1/NKX2-2/NKX2-3/NKX2-4/NKX2-5/NKX2-6/NKX2-8/NKX3-1/NKX3-2/NKX6-1/NKX6-2/NKX6-3/NOTO/PDX1/TLX1/TLX2/TLX3/VAX1/VAX2/VENTX	Homeodomain	1.27994	0.0149087	1.17831	ARCH167_Nanog	9.06785	Nvec_vc1.1_XM_032386379.2	Phkg1/Phkg2			Pkinase	1.187	0.0157988	1.02188	0.56205	1	0.16	0.11	1.03575	0.0449938	0	0	0
Nvec_vc1.1_XM_048731755.1			Homeodomains.HG1.5:like:AC004080.3/AC012531.3/BARHL1/BARHL2/BARX1/BARX2/BSX/CDX1/CDX2/CDX4/DBX1/DBX2/DLX1/DLX2/DLX3/DLX4/DLX5/DLX6/EMX1/EMX2/EN1/EN2/EVX1/EVX2/GBX1/GBX2/GSX1/GSX2/HHEX/HLX/HMX1/HMX2/HMX3/HOXA1/HOXA2/HOXA3/HOXA4/HOXA5/HOXA6/HOXA7/HOXA9/HOXA10/HOXA11/HOXA13/HOXB1/HOXB2/HOXB3/HOXB4/HOXB5/HOXB6/HOXB7/HOXB8/HOXB9/HOXB13/HOXC4/HOXC5/HOXC6/HOXC8/HOXC9/HOXC10/HOXC12/HOXC13/HOXD1/HOXD3/HOXD4/HOXD8/HOXD9/HOXD10/HOXD11/HOXD12/HOXD13/LBX1/LBX2/MEOX1/MEOX2/MNX1/MSX1/MSX2/NANOG/NANOGP8/NKX1-1/NKX1-2/NKX2-1/NKX2-2/NKX2-3/NKX2-4/NKX2-5/NKX2-6/NKX2-8/NKX3-1/NKX3-2/NKX6-1/NKX6-2/NKX6-3/NOTO/PDX1/TLX1/TLX2/TLX3/VAX1/VAX2/VENTX	Homeodomain	1.27994	0.0149087	1.17831	ARCH167_Nanog	9.06785	Nvec_vc1.1_XM_048719683.1	Rpl3/Rpl3l			Ribosomal_L3	2.21975	2.0069	0.799438	0.927858	1	0.34	0.26	1.03575	0.0449938	0	0	0
Nvec_vc1.1_XM_048731755.1			Homeodomains.HG1.5:like:AC004080.3/AC012531.3/BARHL1/BARHL2/BARX1/BARX2/BSX/CDX1/CDX2/CDX4/DBX1/DBX2/DLX1/DLX2/DLX3/DLX4/DLX5/DLX6/EMX1/EMX2/EN1/EN2/EVX1/EVX2/GBX1/GBX2/GSX1/GSX2/HHEX/HLX/HMX1/HMX2/HMX3/HOXA1/HOXA2/HOXA3/HOXA4/HOXA5/HOXA6/HOXA7/HOXA9/HOXA10/HOXA11/HOXA13/HOXB1/HOXB2/HOXB3/HOXB4/HOXB5/HOXB6/HOXB7/HOXB8/HOXB9/HOXB13/HOXC4/HOXC5/HOXC6/HOXC8/HOXC9/HOXC10/HOXC12/HOXC13/HOXD1/HOXD3/HOXD4/HOXD8/HOXD9/HOXD10/HOXD11/HOXD12/HOXD13/LBX1/LBX2/MEOX1/MEOX2/MNX1/MSX1/MSX2/NANOG/NANOGP8/NKX1-1/NKX1-2/NKX2-1/NKX2-2/NKX2-3/NKX2-4/NKX2-5/NKX2-6/NKX2-8/NKX3-1/NKX3-2/NKX6-1/NKX6-2/NKX6-3/NOTO/PDX1/TLX1/TLX2/TLX3/VAX1/VAX2/VENTX	Homeodomain	1.27994	0.0149087	1.17831	ARCH167_Nanog	9.06785	Nvec_vc1.1_XM_048719714.1			zf-C2H2.HG116.1:NA	zf-C2H2/zf-C2H2	1.04299	0.017579	0.980028	0.631387	1	0.27	0.2	1.03575	0.0449938	0	1	0
Nvec_vc1.1_XM_048731755.1			Homeodomains.HG1.5:like:AC004080.3/AC012531.3/BARHL1/BARHL2/BARX1/BARX2/BSX/CDX1/CDX2/CDX4/DBX1/DBX2/DLX1/DLX2/DLX3/DLX4/DLX5/DLX6/EMX1/EMX2/EN1/EN2/EVX1/EVX2/GBX1/GBX2/GSX1/GSX2/HHEX/HLX/HMX1/HMX2/HMX3/HOXA1/HOXA2/HOXA3/HOXA4/HOXA5/HOXA6/HOXA7/HOXA9/HOXA10/HOXA11/HOXA13/HOXB1/HOXB2/HOXB3/HOXB4/HOXB5/HOXB6/HOXB7/HOXB8/HOXB9/HOXB13/HOXC4/HOXC5/HOXC6/HOXC8/HOXC9/HOXC10/HOXC12/HOXC13/HOXD1/HOXD3/HOXD4/HOXD8/HOXD9/HOXD10/HOXD11/HOXD12/HOXD13/LBX1/LBX2/MEOX1/MEOX2/MNX1/MSX1/MSX2/NANOG/NANOGP8/NKX1-1/NKX1-2/NKX2-1/NKX2-2/NKX2-3/NKX2-4/NKX2-5/NKX2-6/NKX2-8/NKX3-1/NKX3-2/NKX6-1/NKX6-2/NKX6-3/NOTO/PDX1/TLX1/TLX2/TLX3/VAX1/VAX2/VENTX	Homeodomain	1.27994	0.0149087	1.17831	ARCH167_Nanog	9.06785	Nvec_vc1.1_XM_048719754.1	Sec14l5/Sec14l1			PRELI/CRAL_TRIO_N/CRAL_TRIO	1.22889	0.0255896	0.796377	0.524935	1	0.33	0.23	1.03575	0.0449938	0	0	0
Nvec_vc1.1_XM_048731755.1			Homeodomains.HG1.5:like:AC004080.3/AC012531.3/BARHL1/BARHL2/BARX1/BARX2/BSX/CDX1/CDX2/CDX4/DBX1/DBX2/DLX1/DLX2/DLX3/DLX4/DLX5/DLX6/EMX1/EMX2/EN1/EN2/EVX1/EVX2/GBX1/GBX2/GSX1/GSX2/HHEX/HLX/HMX1/HMX2/HMX3/HOXA1/HOXA2/HOXA3/HOXA4/HOXA5/HOXA6/HOXA7/HOXA9/HOXA10/HOXA11/HOXA13/HOXB1/HOXB2/HOXB3/HOXB4/HOXB5/HOXB6/HOXB7/HOXB8/HOXB9/HOXB13/HOXC4/HOXC5/HOXC6/HOXC8/HOXC9/HOXC10/HOXC12/HOXC13/HOXD1/HOXD3/HOXD4/HOXD8/HOXD9/HOXD10/HOXD11/HOXD12/HOXD13/LBX1/LBX2/MEOX1/MEOX2/MNX1/MSX1/MSX2/NANOG/NANOGP8/NKX1-1/NKX1-2/NKX2-1/NKX2-2/NKX2-3/NKX2-4/NKX2-5/NKX2-6/NKX2-8/NKX3-1/NKX3-2/NKX6-1/NKX6-2/NKX6-3/NOTO/PDX1/TLX1/TLX2/TLX3/VAX1/VAX2/VENTX	Homeodomain	1.27994	0.0149087	1.17831	ARCH167_Nanog	9.06785	Nvec_vc1.1_XM_048719940.1	Atad5			AAA	1.09456	0.0155763	0.945596	0.378861	1	0.18	0.12	1.03575	0.0449938	0	0	0
Nvec_vc1.1_XM_048731755.1			Homeodomains.HG1.5:like:AC004080.3/AC012531.3/BARHL1/BARHL2/BARX1/BARX2/BSX/CDX1/CDX2/CDX4/DBX1/DBX2/DLX1/DLX2/DLX3/DLX4/DLX5/DLX6/EMX1/EMX2/EN1/EN2/EVX1/EVX2/GBX1/GBX2/GSX1/GSX2/HHEX/HLX/HMX1/HMX2/HMX3/HOXA1/HOXA2/HOXA3/HOXA4/HOXA5/HOXA6/HOXA7/HOXA9/HOXA10/HOXA11/HOXA13/HOXB1/HOXB2/HOXB3/HOXB4/HOXB5/HOXB6/HOXB7/HOXB8/HOXB9/HOXB13/HOXC4/HOXC5/HOXC6/HOXC8/HOXC9/HOXC10/HOXC12/HOXC13/HOXD1/HOXD3/HOXD4/HOXD8/HOXD9/HOXD10/HOXD11/HOXD12/HOXD13/LBX1/LBX2/MEOX1/MEOX2/MNX1/MSX1/MSX2/NANOG/NANOGP8/NKX1-1/NKX1-2/NKX2-1/NKX2-2/NKX2-3/NKX2-4/NKX2-5/NKX2-6/NKX2-8/NKX3-1/NKX3-2/NKX6-1/NKX6-2/NKX6-3/NOTO/PDX1/TLX1/TLX2/TLX3/VAX1/VAX2/VENTX	Homeodomain	1.27994	0.0149087	1.17831	ARCH167_Nanog	9.06785	Nvec_vc1.1_XM_048720528.1	Npepl1			Pdase_M17_N2/Peptidase_M17	1.61723	0.0994658	1.23865	0.401124	1	0.19	0.13	1.03575	0.0449938	0	0	0
Nvec_vc1.1_XM_048731755.1			Homeodomains.HG1.5:like:AC004080.3/AC012531.3/BARHL1/BARHL2/BARX1/BARX2/BSX/CDX1/CDX2/CDX4/DBX1/DBX2/DLX1/DLX2/DLX3/DLX4/DLX5/DLX6/EMX1/EMX2/EN1/EN2/EVX1/EVX2/GBX1/GBX2/GSX1/GSX2/HHEX/HLX/HMX1/HMX2/HMX3/HOXA1/HOXA2/HOXA3/HOXA4/HOXA5/HOXA6/HOXA7/HOXA9/HOXA10/HOXA11/HOXA13/HOXB1/HOXB2/HOXB3/HOXB4/HOXB5/HOXB6/HOXB7/HOXB8/HOXB9/HOXB13/HOXC4/HOXC5/HOXC6/HOXC8/HOXC9/HOXC10/HOXC12/HOXC13/HOXD1/HOXD3/HOXD4/HOXD8/HOXD9/HOXD10/HOXD11/HOXD12/HOXD13/LBX1/LBX2/MEOX1/MEOX2/MNX1/MSX1/MSX2/NANOG/NANOGP8/NKX1-1/NKX1-2/NKX2-1/NKX2-2/NKX2-3/NKX2-4/NKX2-5/NKX2-6/NKX2-8/NKX3-1/NKX3-2/NKX6-1/NKX6-2/NKX6-3/NOTO/PDX1/TLX1/TLX2/TLX3/VAX1/VAX2/VENTX	Homeodomain	1.27994	0.0149087	1.17831	ARCH167_Nanog	9.06785	Nvec_vc1.1_XM_048720636.1	Rnf138rt1/Rnf138/Rag1				1.05705	0.00289274	1.02266	3.18498	1	0.39	0.32	1.03575	0.0449938	0	0	0
Nvec_vc1.1_XM_048731755.1			Homeodomains.HG1.5:like:AC004080.3/AC012531.3/BARHL1/BARHL2/BARX1/BARX2/BSX/CDX1/CDX2/CDX4/DBX1/DBX2/DLX1/DLX2/DLX3/DLX4/DLX5/DLX6/EMX1/EMX2/EN1/EN2/EVX1/EVX2/GBX1/GBX2/GSX1/GSX2/HHEX/HLX/HMX1/HMX2/HMX3/HOXA1/HOXA2/HOXA3/HOXA4/HOXA5/HOXA6/HOXA7/HOXA9/HOXA10/HOXA11/HOXA13/HOXB1/HOXB2/HOXB3/HOXB4/HOXB5/HOXB6/HOXB7/HOXB8/HOXB9/HOXB13/HOXC4/HOXC5/HOXC6/HOXC8/HOXC9/HOXC10/HOXC12/HOXC13/HOXD1/HOXD3/HOXD4/HOXD8/HOXD9/HOXD10/HOXD11/HOXD12/HOXD13/LBX1/LBX2/MEOX1/MEOX2/MNX1/MSX1/MSX2/NANOG/NANOGP8/NKX1-1/NKX1-2/NKX2-1/NKX2-2/NKX2-3/NKX2-4/NKX2-5/NKX2-6/NKX2-8/NKX3-1/NKX3-2/NKX6-1/NKX6-2/NKX6-3/NOTO/PDX1/TLX1/TLX2/TLX3/VAX1/VAX2/VENTX	Homeodomain	1.27994	0.0149087	1.17831	ARCH167_Nanog	9.06785	Nvec_vc1.1_XM_048720637.1	Pidd1			AAA_22/TPR_10/TPR_12/ZU5/Death	1.34464	0.0429461	1.09387	0.39309	1	0.25	0.16	1.03575	0.0449938	0	0	0
Nvec_vc1.1_XM_048731755.1			Homeodomains.HG1.5:like:AC004080.3/AC012531.3/BARHL1/BARHL2/BARX1/BARX2/BSX/CDX1/CDX2/CDX4/DBX1/DBX2/DLX1/DLX2/DLX3/DLX4/DLX5/DLX6/EMX1/EMX2/EN1/EN2/EVX1/EVX2/GBX1/GBX2/GSX1/GSX2/HHEX/HLX/HMX1/HMX2/HMX3/HOXA1/HOXA2/HOXA3/HOXA4/HOXA5/HOXA6/HOXA7/HOXA9/HOXA10/HOXA11/HOXA13/HOXB1/HOXB2/HOXB3/HOXB4/HOXB5/HOXB6/HOXB7/HOXB8/HOXB9/HOXB13/HOXC4/HOXC5/HOXC6/HOXC8/HOXC9/HOXC10/HOXC12/HOXC13/HOXD1/HOXD3/HOXD4/HOXD8/HOXD9/HOXD10/HOXD11/HOXD12/HOXD13/LBX1/LBX2/MEOX1/MEOX2/MNX1/MSX1/MSX2/NANOG/NANOGP8/NKX1-1/NKX1-2/NKX2-1/NKX2-2/NKX2-3/NKX2-4/NKX2-5/NKX2-6/NKX2-8/NKX3-1/NKX3-2/NKX6-1/NKX6-2/NKX6-3/NOTO/PDX1/TLX1/TLX2/TLX3/VAX1/VAX2/VENTX	Homeodomain	1.27994	0.0149087	1.17831	ARCH167_Nanog	9.06785	Nvec_vc1.1_XM_048720895.1	Mtss2/Mtss1			IMD	1.06911	0.0994658	1.34306	0.66581	1	0.15	0.11	1.03575	0.0449938	0	0	0
Nvec_vc1.1_XM_048731755.1			Homeodomains.HG1.5:like:AC004080.3/AC012531.3/BARHL1/BARHL2/BARX1/BARX2/BSX/CDX1/CDX2/CDX4/DBX1/DBX2/DLX1/DLX2/DLX3/DLX4/DLX5/DLX6/EMX1/EMX2/EN1/EN2/EVX1/EVX2/GBX1/GBX2/GSX1/GSX2/HHEX/HLX/HMX1/HMX2/HMX3/HOXA1/HOXA2/HOXA3/HOXA4/HOXA5/HOXA6/HOXA7/HOXA9/HOXA10/HOXA11/HOXA13/HOXB1/HOXB2/HOXB3/HOXB4/HOXB5/HOXB6/HOXB7/HOXB8/HOXB9/HOXB13/HOXC4/HOXC5/HOXC6/HOXC8/HOXC9/HOXC10/HOXC12/HOXC13/HOXD1/HOXD3/HOXD4/HOXD8/HOXD9/HOXD10/HOXD11/HOXD12/HOXD13/LBX1/LBX2/MEOX1/MEOX2/MNX1/MSX1/MSX2/NANOG/NANOGP8/NKX1-1/NKX1-2/NKX2-1/NKX2-2/NKX2-3/NKX2-4/NKX2-5/NKX2-6/NKX2-8/NKX3-1/NKX3-2/NKX6-1/NKX6-2/NKX6-3/NOTO/PDX1/TLX1/TLX2/TLX3/VAX1/VAX2/VENTX	Homeodomain	1.27994	0.0149087	1.17831	ARCH167_Nanog	9.06785	Nvec_vc1.1_XM_048720971.1				FH2	1.38721	0.0238095	3.91169	1.89575	1	0.2	0.15	1.03575	0.0449938	0	0	0
Nvec_vc1.1_XM_048731755.1			Homeodomains.HG1.5:like:AC004080.3/AC012531.3/BARHL1/BARHL2/BARX1/BARX2/BSX/CDX1/CDX2/CDX4/DBX1/DBX2/DLX1/DLX2/DLX3/DLX4/DLX5/DLX6/EMX1/EMX2/EN1/EN2/EVX1/EVX2/GBX1/GBX2/GSX1/GSX2/HHEX/HLX/HMX1/HMX2/HMX3/HOXA1/HOXA2/HOXA3/HOXA4/HOXA5/HOXA6/HOXA7/HOXA9/HOXA10/HOXA11/HOXA13/HOXB1/HOXB2/HOXB3/HOXB4/HOXB5/HOXB6/HOXB7/HOXB8/HOXB9/HOXB13/HOXC4/HOXC5/HOXC6/HOXC8/HOXC9/HOXC10/HOXC12/HOXC13/HOXD1/HOXD3/HOXD4/HOXD8/HOXD9/HOXD10/HOXD11/HOXD12/HOXD13/LBX1/LBX2/MEOX1/MEOX2/MNX1/MSX1/MSX2/NANOG/NANOGP8/NKX1-1/NKX1-2/NKX2-1/NKX2-2/NKX2-3/NKX2-4/NKX2-5/NKX2-6/NKX2-8/NKX3-1/NKX3-2/NKX6-1/NKX6-2/NKX6-3/NOTO/PDX1/TLX1/TLX2/TLX3/VAX1/VAX2/VENTX	Homeodomain	1.27994	0.0149087	1.17831	ARCH167_Nanog	9.06785	Nvec_vc1.1_XM_048721289.1	Colec11			Lectin_C	2.88801	0.147975	3.02307	0.374161	1	0.16	0.11	1.03575	0.0449938	0	0	0
Nvec_vc1.1_XM_048731755.1			Homeodomains.HG1.5:like:AC004080.3/AC012531.3/BARHL1/BARHL2/BARX1/BARX2/BSX/CDX1/CDX2/CDX4/DBX1/DBX2/DLX1/DLX2/DLX3/DLX4/DLX5/DLX6/EMX1/EMX2/EN1/EN2/EVX1/EVX2/GBX1/GBX2/GSX1/GSX2/HHEX/HLX/HMX1/HMX2/HMX3/HOXA1/HOXA2/HOXA3/HOXA4/HOXA5/HOXA6/HOXA7/HOXA9/HOXA10/HOXA11/HOXA13/HOXB1/HOXB2/HOXB3/HOXB4/HOXB5/HOXB6/HOXB7/HOXB8/HOXB9/HOXB13/HOXC4/HOXC5/HOXC6/HOXC8/HOXC9/HOXC10/HOXC12/HOXC13/HOXD1/HOXD3/HOXD4/HOXD8/HOXD9/HOXD10/HOXD11/HOXD12/HOXD13/LBX1/LBX2/MEOX1/MEOX2/MNX1/MSX1/MSX2/NANOG/NANOGP8/NKX1-1/NKX1-2/NKX2-1/NKX2-2/NKX2-3/NKX2-4/NKX2-5/NKX2-6/NKX2-8/NKX3-1/NKX3-2/NKX6-1/NKX6-2/NKX6-3/NOTO/PDX1/TLX1/TLX2/TLX3/VAX1/VAX2/VENTX	Homeodomain	1.27994	0.0149087	1.17831	ARCH167_Nanog	9.06785	Nvec_vc1.1_XM_048721597.1	Cwc22rt3/Cwc22rt2/Cwc22rt1/Cwc22/Cwc22rt6/Cwc22rt7/Cwc22rt4/Cwc22rt5			MA3	1.09836	0.0213618	1.01472	0.745704	1	0.15	0.11	1.03575	0.0449938	0	0	0
Nvec_vc1.1_XM_048731755.1			Homeodomains.HG1.5:like:AC004080.3/AC012531.3/BARHL1/BARHL2/BARX1/BARX2/BSX/CDX1/CDX2/CDX4/DBX1/DBX2/DLX1/DLX2/DLX3/DLX4/DLX5/DLX6/EMX1/EMX2/EN1/EN2/EVX1/EVX2/GBX1/GBX2/GSX1/GSX2/HHEX/HLX/HMX1/HMX2/HMX3/HOXA1/HOXA2/HOXA3/HOXA4/HOXA5/HOXA6/HOXA7/HOXA9/HOXA10/HOXA11/HOXA13/HOXB1/HOXB2/HOXB3/HOXB4/HOXB5/HOXB6/HOXB7/HOXB8/HOXB9/HOXB13/HOXC4/HOXC5/HOXC6/HOXC8/HOXC9/HOXC10/HOXC12/HOXC13/HOXD1/HOXD3/HOXD4/HOXD8/HOXD9/HOXD10/HOXD11/HOXD12/HOXD13/LBX1/LBX2/MEOX1/MEOX2/MNX1/MSX1/MSX2/NANOG/NANOGP8/NKX1-1/NKX1-2/NKX2-1/NKX2-2/NKX2-3/NKX2-4/NKX2-5/NKX2-6/NKX2-8/NKX3-1/NKX3-2/NKX6-1/NKX6-2/NKX6-3/NOTO/PDX1/TLX1/TLX2/TLX3/VAX1/VAX2/VENTX	Homeodomain	1.27994	0.0149087	1.17831	ARCH167_Nanog	9.06785	Nvec_vc1.1_XM_048721897.1					1.51102	0.041611	0.98398	0.412723	1	0.19	0.14	1.03575	0.0449938	0	0	0
Nvec_vc1.1_XM_048731755.1			Homeodomains.HG1.5:like:AC004080.3/AC012531.3/BARHL1/BARHL2/BARX1/BARX2/BSX/CDX1/CDX2/CDX4/DBX1/DBX2/DLX1/DLX2/DLX3/DLX4/DLX5/DLX6/EMX1/EMX2/EN1/EN2/EVX1/EVX2/GBX1/GBX2/GSX1/GSX2/HHEX/HLX/HMX1/HMX2/HMX3/HOXA1/HOXA2/HOXA3/HOXA4/HOXA5/HOXA6/HOXA7/HOXA9/HOXA10/HOXA11/HOXA13/HOXB1/HOXB2/HOXB3/HOXB4/HOXB5/HOXB6/HOXB7/HOXB8/HOXB9/HOXB13/HOXC4/HOXC5/HOXC6/HOXC8/HOXC9/HOXC10/HOXC12/HOXC13/HOXD1/HOXD3/HOXD4/HOXD8/HOXD9/HOXD10/HOXD11/HOXD12/HOXD13/LBX1/LBX2/MEOX1/MEOX2/MNX1/MSX1/MSX2/NANOG/NANOGP8/NKX1-1/NKX1-2/NKX2-1/NKX2-2/NKX2-3/NKX2-4/NKX2-5/NKX2-6/NKX2-8/NKX3-1/NKX3-2/NKX6-1/NKX6-2/NKX6-3/NOTO/PDX1/TLX1/TLX2/TLX3/VAX1/VAX2/VENTX	Homeodomain	1.27994	0.0149087	1.17831	ARCH167_Nanog	9.06785	Nvec_vc1.1_XM_048721926.1				Spermine_synt_N/Spermine_synth	1.08242	0.00445037	0.772611	0.338442	1	0.23	0.14	1.03575	0.0449938	0	0	0
Nvec_vc1.1_XM_048731755.1			Homeodomains.HG1.5:like:AC004080.3/AC012531.3/BARHL1/BARHL2/BARX1/BARX2/BSX/CDX1/CDX2/CDX4/DBX1/DBX2/DLX1/DLX2/DLX3/DLX4/DLX5/DLX6/EMX1/EMX2/EN1/EN2/EVX1/EVX2/GBX1/GBX2/GSX1/GSX2/HHEX/HLX/HMX1/HMX2/HMX3/HOXA1/HOXA2/HOXA3/HOXA4/HOXA5/HOXA6/HOXA7/HOXA9/HOXA10/HOXA11/HOXA13/HOXB1/HOXB2/HOXB3/HOXB4/HOXB5/HOXB6/HOXB7/HOXB8/HOXB9/HOXB13/HOXC4/HOXC5/HOXC6/HOXC8/HOXC9/HOXC10/HOXC12/HOXC13/HOXD1/HOXD3/HOXD4/HOXD8/HOXD9/HOXD10/HOXD11/HOXD12/HOXD13/LBX1/LBX2/MEOX1/MEOX2/MNX1/MSX1/MSX2/NANOG/NANOGP8/NKX1-1/NKX1-2/NKX2-1/NKX2-2/NKX2-3/NKX2-4/NKX2-5/NKX2-6/NKX2-8/NKX3-1/NKX3-2/NKX6-1/NKX6-2/NKX6-3/NOTO/PDX1/TLX1/TLX2/TLX3/VAX1/VAX2/VENTX	Homeodomain	1.27994	0.0149087	1.17831	ARCH167_Nanog	9.06785	Nvec_vc1.1_XM_048722130.1	Slc29a2/Slc29a1			Nucleoside_tran	1.61627	0.0647529	1.12172	1.12533	1	0.24	0.17	1.03575	0.0449938	0	0	0
Nvec_vc1.1_XM_048731755.1			Homeodomains.HG1.5:like:AC004080.3/AC012531.3/BARHL1/BARHL2/BARX1/BARX2/BSX/CDX1/CDX2/CDX4/DBX1/DBX2/DLX1/DLX2/DLX3/DLX4/DLX5/DLX6/EMX1/EMX2/EN1/EN2/EVX1/EVX2/GBX1/GBX2/GSX1/GSX2/HHEX/HLX/HMX1/HMX2/HMX3/HOXA1/HOXA2/HOXA3/HOXA4/HOXA5/HOXA6/HOXA7/HOXA9/HOXA10/HOXA11/HOXA13/HOXB1/HOXB2/HOXB3/HOXB4/HOXB5/HOXB6/HOXB7/HOXB8/HOXB9/HOXB13/HOXC4/HOXC5/HOXC6/HOXC8/HOXC9/HOXC10/HOXC12/HOXC13/HOXD1/HOXD3/HOXD4/HOXD8/HOXD9/HOXD10/HOXD11/HOXD12/HOXD13/LBX1/LBX2/MEOX1/MEOX2/MNX1/MSX1/MSX2/NANOG/NANOGP8/NKX1-1/NKX1-2/NKX2-1/NKX2-2/NKX2-3/NKX2-4/NKX2-5/NKX2-6/NKX2-8/NKX3-1/NKX3-2/NKX6-1/NKX6-2/NKX6-3/NOTO/PDX1/TLX1/TLX2/TLX3/VAX1/VAX2/VENTX	Homeodomain	1.27994	0.0149087	1.17831	ARCH167_Nanog	9.06785	Nvec_vc1.1_XM_048722267.1	Alpi/Alppl2/Alpl/Akp3			Alk_phosphatase	1.80062	0.065198	2.0799	0.794582	1	0.15	0.11	1.03575	0.0449938	0	0	0
Nvec_vc1.1_XM_048731755.1			Homeodomains.HG1.5:like:AC004080.3/AC012531.3/BARHL1/BARHL2/BARX1/BARX2/BSX/CDX1/CDX2/CDX4/DBX1/DBX2/DLX1/DLX2/DLX3/DLX4/DLX5/DLX6/EMX1/EMX2/EN1/EN2/EVX1/EVX2/GBX1/GBX2/GSX1/GSX2/HHEX/HLX/HMX1/HMX2/HMX3/HOXA1/HOXA2/HOXA3/HOXA4/HOXA5/HOXA6/HOXA7/HOXA9/HOXA10/HOXA11/HOXA13/HOXB1/HOXB2/HOXB3/HOXB4/HOXB5/HOXB6/HOXB7/HOXB8/HOXB9/HOXB13/HOXC4/HOXC5/HOXC6/HOXC8/HOXC9/HOXC10/HOXC12/HOXC13/HOXD1/HOXD3/HOXD4/HOXD8/HOXD9/HOXD10/HOXD11/HOXD12/HOXD13/LBX1/LBX2/MEOX1/MEOX2/MNX1/MSX1/MSX2/NANOG/NANOGP8/NKX1-1/NKX1-2/NKX2-1/NKX2-2/NKX2-3/NKX2-4/NKX2-5/NKX2-6/NKX2-8/NKX3-1/NKX3-2/NKX6-1/NKX6-2/NKX6-3/NOTO/PDX1/TLX1/TLX2/TLX3/VAX1/VAX2/VENTX	Homeodomain	1.27994	0.0149087	1.17831	ARCH167_Nanog	9.06785	Nvec_vc1.1_XM_048722500.1	Tead1/Tead4/Tead3/Tead2		TEA.HG1.0:TEAD1/TEAD2/TEAD3/TEAD4	TEA/YBD	1.35601	0.0402759	1.07821	0.758871	1	0.16	0.12	1.03575	0.0449938	0	1	0
Nvec_vc1.1_XM_048731755.1			Homeodomains.HG1.5:like:AC004080.3/AC012531.3/BARHL1/BARHL2/BARX1/BARX2/BSX/CDX1/CDX2/CDX4/DBX1/DBX2/DLX1/DLX2/DLX3/DLX4/DLX5/DLX6/EMX1/EMX2/EN1/EN2/EVX1/EVX2/GBX1/GBX2/GSX1/GSX2/HHEX/HLX/HMX1/HMX2/HMX3/HOXA1/HOXA2/HOXA3/HOXA4/HOXA5/HOXA6/HOXA7/HOXA9/HOXA10/HOXA11/HOXA13/HOXB1/HOXB2/HOXB3/HOXB4/HOXB5/HOXB6/HOXB7/HOXB8/HOXB9/HOXB13/HOXC4/HOXC5/HOXC6/HOXC8/HOXC9/HOXC10/HOXC12/HOXC13/HOXD1/HOXD3/HOXD4/HOXD8/HOXD9/HOXD10/HOXD11/HOXD12/HOXD13/LBX1/LBX2/MEOX1/MEOX2/MNX1/MSX1/MSX2/NANOG/NANOGP8/NKX1-1/NKX1-2/NKX2-1/NKX2-2/NKX2-3/NKX2-4/NKX2-5/NKX2-6/NKX2-8/NKX3-1/NKX3-2/NKX6-1/NKX6-2/NKX6-3/NOTO/PDX1/TLX1/TLX2/TLX3/VAX1/VAX2/VENTX	Homeodomain	1.27994	0.0149087	1.17831	ARCH167_Nanog	9.06785	Nvec_vc1.1_XM_048722797.1					1.04155	0.0024477	2.82108	1.22811	1	0.19	0.14	1.03575	0.0449938	0	0	0
Nvec_vc1.1_XM_048731755.1			Homeodomains.HG1.5:like:AC004080.3/AC012531.3/BARHL1/BARHL2/BARX1/BARX2/BSX/CDX1/CDX2/CDX4/DBX1/DBX2/DLX1/DLX2/DLX3/DLX4/DLX5/DLX6/EMX1/EMX2/EN1/EN2/EVX1/EVX2/GBX1/GBX2/GSX1/GSX2/HHEX/HLX/HMX1/HMX2/HMX3/HOXA1/HOXA2/HOXA3/HOXA4/HOXA5/HOXA6/HOXA7/HOXA9/HOXA10/HOXA11/HOXA13/HOXB1/HOXB2/HOXB3/HOXB4/HOXB5/HOXB6/HOXB7/HOXB8/HOXB9/HOXB13/HOXC4/HOXC5/HOXC6/HOXC8/HOXC9/HOXC10/HOXC12/HOXC13/HOXD1/HOXD3/HOXD4/HOXD8/HOXD9/HOXD10/HOXD11/HOXD12/HOXD13/LBX1/LBX2/MEOX1/MEOX2/MNX1/MSX1/MSX2/NANOG/NANOGP8/NKX1-1/NKX1-2/NKX2-1/NKX2-2/NKX2-3/NKX2-4/NKX2-5/NKX2-6/NKX2-8/NKX3-1/NKX3-2/NKX6-1/NKX6-2/NKX6-3/NOTO/PDX1/TLX1/TLX2/TLX3/VAX1/VAX2/VENTX	Homeodomain	1.27994	0.0149087	1.17831	ARCH167_Nanog	9.06785	Nvec_vc1.1_XM_048722799.1	Mrps35			MRP-S28	1.26187	0.0471739	1.24377	0.43715	1	0.16	0.11	1.03575	0.0449938	0	0	0
Nvec_vc1.1_XM_048731755.1			Homeodomains.HG1.5:like:AC004080.3/AC012531.3/BARHL1/BARHL2/BARX1/BARX2/BSX/CDX1/CDX2/CDX4/DBX1/DBX2/DLX1/DLX2/DLX3/DLX4/DLX5/DLX6/EMX1/EMX2/EN1/EN2/EVX1/EVX2/GBX1/GBX2/GSX1/GSX2/HHEX/HLX/HMX1/HMX2/HMX3/HOXA1/HOXA2/HOXA3/HOXA4/HOXA5/HOXA6/HOXA7/HOXA9/HOXA10/HOXA11/HOXA13/HOXB1/HOXB2/HOXB3/HOXB4/HOXB5/HOXB6/HOXB7/HOXB8/HOXB9/HOXB13/HOXC4/HOXC5/HOXC6/HOXC8/HOXC9/HOXC10/HOXC12/HOXC13/HOXD1/HOXD3/HOXD4/HOXD8/HOXD9/HOXD10/HOXD11/HOXD12/HOXD13/LBX1/LBX2/MEOX1/MEOX2/MNX1/MSX1/MSX2/NANOG/NANOGP8/NKX1-1/NKX1-2/NKX2-1/NKX2-2/NKX2-3/NKX2-4/NKX2-5/NKX2-6/NKX2-8/NKX3-1/NKX3-2/NKX6-1/NKX6-2/NKX6-3/NOTO/PDX1/TLX1/TLX2/TLX3/VAX1/VAX2/VENTX	Homeodomain	1.27994	0.0149087	1.17831	ARCH167_Nanog	9.06785	Nvec_vc1.1_XM_048722815.1				HEPN_DZIP3	1.55349	0.0529594	0.985523	0.439372	1	0.21	0.14	1.03575	0.0449938	0	0	0
Nvec_vc1.1_XM_048731755.1			Homeodomains.HG1.5:like:AC004080.3/AC012531.3/BARHL1/BARHL2/BARX1/BARX2/BSX/CDX1/CDX2/CDX4/DBX1/DBX2/DLX1/DLX2/DLX3/DLX4/DLX5/DLX6/EMX1/EMX2/EN1/EN2/EVX1/EVX2/GBX1/GBX2/GSX1/GSX2/HHEX/HLX/HMX1/HMX2/HMX3/HOXA1/HOXA2/HOXA3/HOXA4/HOXA5/HOXA6/HOXA7/HOXA9/HOXA10/HOXA11/HOXA13/HOXB1/HOXB2/HOXB3/HOXB4/HOXB5/HOXB6/HOXB7/HOXB8/HOXB9/HOXB13/HOXC4/HOXC5/HOXC6/HOXC8/HOXC9/HOXC10/HOXC12/HOXC13/HOXD1/HOXD3/HOXD4/HOXD8/HOXD9/HOXD10/HOXD11/HOXD12/HOXD13/LBX1/LBX2/MEOX1/MEOX2/MNX1/MSX1/MSX2/NANOG/NANOGP8/NKX1-1/NKX1-2/NKX2-1/NKX2-2/NKX2-3/NKX2-4/NKX2-5/NKX2-6/NKX2-8/NKX3-1/NKX3-2/NKX6-1/NKX6-2/NKX6-3/NOTO/PDX1/TLX1/TLX2/TLX3/VAX1/VAX2/VENTX	Homeodomain	1.27994	0.0149087	1.17831	ARCH167_Nanog	9.06785	Nvec_vc1.1_XM_048723136.1				SapB_1/SapB_2/SapB_1/SapB_2/SapB_1/SapB_2/SapB_1/SapB_2/SapA	3.95539	0.796617	1.06139	1.0029	1	0.23	0.17	1.03575	0.0449938	0	0	0
Nvec_vc1.1_XM_048731755.1			Homeodomains.HG1.5:like:AC004080.3/AC012531.3/BARHL1/BARHL2/BARX1/BARX2/BSX/CDX1/CDX2/CDX4/DBX1/DBX2/DLX1/DLX2/DLX3/DLX4/DLX5/DLX6/EMX1/EMX2/EN1/EN2/EVX1/EVX2/GBX1/GBX2/GSX1/GSX2/HHEX/HLX/HMX1/HMX2/HMX3/HOXA1/HOXA2/HOXA3/HOXA4/HOXA5/HOXA6/HOXA7/HOXA9/HOXA10/HOXA11/HOXA13/HOXB1/HOXB2/HOXB3/HOXB4/HOXB5/HOXB6/HOXB7/HOXB8/HOXB9/HOXB13/HOXC4/HOXC5/HOXC6/HOXC8/HOXC9/HOXC10/HOXC12/HOXC13/HOXD1/HOXD3/HOXD4/HOXD8/HOXD9/HOXD10/HOXD11/HOXD12/HOXD13/LBX1/LBX2/MEOX1/MEOX2/MNX1/MSX1/MSX2/NANOG/NANOGP8/NKX1-1/NKX1-2/NKX2-1/NKX2-2/NKX2-3/NKX2-4/NKX2-5/NKX2-6/NKX2-8/NKX3-1/NKX3-2/NKX6-1/NKX6-2/NKX6-3/NOTO/PDX1/TLX1/TLX2/TLX3/VAX1/VAX2/VENTX	Homeodomain	1.27994	0.0149087	1.17831	ARCH167_Nanog	9.06785	Nvec_vc1.1_XM_048723235.1				EGF_CA/EGF_CA/EGF_CA/EGF_3/EGF_CA/EGF_CA/EGF_CA/EGF_3/EGF_3/EGF_3/EGF_CA/EGF_CA/EGF_3/EGF_3/EGF_3/EGF_CA/EGF_CA/EGF_CA/EGF_CA/EGF_3/EGF_CA/EGF_3/EGF_CA/EGF_3/EGF_3/Zona_pellucida	5.40514	0.62995	1.05942	0.374161	1	0.16	0.11	1.03575	0.0449938	0	0	0
Nvec_vc1.1_XM_048731755.1			Homeodomains.HG1.5:like:AC004080.3/AC012531.3/BARHL1/BARHL2/BARX1/BARX2/BSX/CDX1/CDX2/CDX4/DBX1/DBX2/DLX1/DLX2/DLX3/DLX4/DLX5/DLX6/EMX1/EMX2/EN1/EN2/EVX1/EVX2/GBX1/GBX2/GSX1/GSX2/HHEX/HLX/HMX1/HMX2/HMX3/HOXA1/HOXA2/HOXA3/HOXA4/HOXA5/HOXA6/HOXA7/HOXA9/HOXA10/HOXA11/HOXA13/HOXB1/HOXB2/HOXB3/HOXB4/HOXB5/HOXB6/HOXB7/HOXB8/HOXB9/HOXB13/HOXC4/HOXC5/HOXC6/HOXC8/HOXC9/HOXC10/HOXC12/HOXC13/HOXD1/HOXD3/HOXD4/HOXD8/HOXD9/HOXD10/HOXD11/HOXD12/HOXD13/LBX1/LBX2/MEOX1/MEOX2/MNX1/MSX1/MSX2/NANOG/NANOGP8/NKX1-1/NKX1-2/NKX2-1/NKX2-2/NKX2-3/NKX2-4/NKX2-5/NKX2-6/NKX2-8/NKX3-1/NKX3-2/NKX6-1/NKX6-2/NKX6-3/NOTO/PDX1/TLX1/TLX2/TLX3/VAX1/VAX2/VENTX	Homeodomain	1.27994	0.0149087	1.17831	ARCH167_Nanog	9.06785	Nvec_vc1.1_XM_048723331.1	Hexim2/Hexim1			HEXIM	1.15656	0.0362705	0.800779	1.7863	1	0.13	0.11	1.03575	0.0449938	0	0	0
Nvec_vc1.1_XM_048731755.1			Homeodomains.HG1.5:like:AC004080.3/AC012531.3/BARHL1/BARHL2/BARX1/BARX2/BSX/CDX1/CDX2/CDX4/DBX1/DBX2/DLX1/DLX2/DLX3/DLX4/DLX5/DLX6/EMX1/EMX2/EN1/EN2/EVX1/EVX2/GBX1/GBX2/GSX1/GSX2/HHEX/HLX/HMX1/HMX2/HMX3/HOXA1/HOXA2/HOXA3/HOXA4/HOXA5/HOXA6/HOXA7/HOXA9/HOXA10/HOXA11/HOXA13/HOXB1/HOXB2/HOXB3/HOXB4/HOXB5/HOXB6/HOXB7/HOXB8/HOXB9/HOXB13/HOXC4/HOXC5/HOXC6/HOXC8/HOXC9/HOXC10/HOXC12/HOXC13/HOXD1/HOXD3/HOXD4/HOXD8/HOXD9/HOXD10/HOXD11/HOXD12/HOXD13/LBX1/LBX2/MEOX1/MEOX2/MNX1/MSX1/MSX2/NANOG/NANOGP8/NKX1-1/NKX1-2/NKX2-1/NKX2-2/NKX2-3/NKX2-4/NKX2-5/NKX2-6/NKX2-8/NKX3-1/NKX3-2/NKX6-1/NKX6-2/NKX6-3/NOTO/PDX1/TLX1/TLX2/TLX3/VAX1/VAX2/VENTX	Homeodomain	1.27994	0.0149087	1.17831	ARCH167_Nanog	9.06785	Nvec_vc1.1_XM_048723530.1	Raph1/Apbb1ip			RA/PH	1.31408	0.0482865	1.55716	0.828442	1	0.16	0.11	1.03575	0.0449938	0	0	0
Nvec_vc1.1_XM_048731755.1			Homeodomains.HG1.5:like:AC004080.3/AC012531.3/BARHL1/BARHL2/BARX1/BARX2/BSX/CDX1/CDX2/CDX4/DBX1/DBX2/DLX1/DLX2/DLX3/DLX4/DLX5/DLX6/EMX1/EMX2/EN1/EN2/EVX1/EVX2/GBX1/GBX2/GSX1/GSX2/HHEX/HLX/HMX1/HMX2/HMX3/HOXA1/HOXA2/HOXA3/HOXA4/HOXA5/HOXA6/HOXA7/HOXA9/HOXA10/HOXA11/HOXA13/HOXB1/HOXB2/HOXB3/HOXB4/HOXB5/HOXB6/HOXB7/HOXB8/HOXB9/HOXB13/HOXC4/HOXC5/HOXC6/HOXC8/HOXC9/HOXC10/HOXC12/HOXC13/HOXD1/HOXD3/HOXD4/HOXD8/HOXD9/HOXD10/HOXD11/HOXD12/HOXD13/LBX1/LBX2/MEOX1/MEOX2/MNX1/MSX1/MSX2/NANOG/NANOGP8/NKX1-1/NKX1-2/NKX2-1/NKX2-2/NKX2-3/NKX2-4/NKX2-5/NKX2-6/NKX2-8/NKX3-1/NKX3-2/NKX6-1/NKX6-2/NKX6-3/NOTO/PDX1/TLX1/TLX2/TLX3/VAX1/VAX2/VENTX	Homeodomain	1.27994	0.0149087	1.17831	ARCH167_Nanog	9.06785	Nvec_vc1.1_XM_048723601.1				DNA_pol_A_exo1/Mut7-C	1.1562	0.0151313	0.959079	0.3978	1	0.3	0.2	1.03575	0.0449938	0	0	0
Nvec_vc1.1_XM_048731755.1			Homeodomains.HG1.5:like:AC004080.3/AC012531.3/BARHL1/BARHL2/BARX1/BARX2/BSX/CDX1/CDX2/CDX4/DBX1/DBX2/DLX1/DLX2/DLX3/DLX4/DLX5/DLX6/EMX1/EMX2/EN1/EN2/EVX1/EVX2/GBX1/GBX2/GSX1/GSX2/HHEX/HLX/HMX1/HMX2/HMX3/HOXA1/HOXA2/HOXA3/HOXA4/HOXA5/HOXA6/HOXA7/HOXA9/HOXA10/HOXA11/HOXA13/HOXB1/HOXB2/HOXB3/HOXB4/HOXB5/HOXB6/HOXB7/HOXB8/HOXB9/HOXB13/HOXC4/HOXC5/HOXC6/HOXC8/HOXC9/HOXC10/HOXC12/HOXC13/HOXD1/HOXD3/HOXD4/HOXD8/HOXD9/HOXD10/HOXD11/HOXD12/HOXD13/LBX1/LBX2/MEOX1/MEOX2/MNX1/MSX1/MSX2/NANOG/NANOGP8/NKX1-1/NKX1-2/NKX2-1/NKX2-2/NKX2-3/NKX2-4/NKX2-5/NKX2-6/NKX2-8/NKX3-1/NKX3-2/NKX6-1/NKX6-2/NKX6-3/NOTO/PDX1/TLX1/TLX2/TLX3/VAX1/VAX2/VENTX	Homeodomain	1.27994	0.0149087	1.17831	ARCH167_Nanog	9.06785	Nvec_vc1.1_XM_048723781.1	Mettl2/Mettl8			Methyltransf_23	1.08331	0.00801067	0.961855	0.497039	1	0.2	0.14	1.03575	0.0449938	0	0	0
Nvec_vc1.1_XM_048731755.1			Homeodomains.HG1.5:like:AC004080.3/AC012531.3/BARHL1/BARHL2/BARX1/BARX2/BSX/CDX1/CDX2/CDX4/DBX1/DBX2/DLX1/DLX2/DLX3/DLX4/DLX5/DLX6/EMX1/EMX2/EN1/EN2/EVX1/EVX2/GBX1/GBX2/GSX1/GSX2/HHEX/HLX/HMX1/HMX2/HMX3/HOXA1/HOXA2/HOXA3/HOXA4/HOXA5/HOXA6/HOXA7/HOXA9/HOXA10/HOXA11/HOXA13/HOXB1/HOXB2/HOXB3/HOXB4/HOXB5/HOXB6/HOXB7/HOXB8/HOXB9/HOXB13/HOXC4/HOXC5/HOXC6/HOXC8/HOXC9/HOXC10/HOXC12/HOXC13/HOXD1/HOXD3/HOXD4/HOXD8/HOXD9/HOXD10/HOXD11/HOXD12/HOXD13/LBX1/LBX2/MEOX1/MEOX2/MNX1/MSX1/MSX2/NANOG/NANOGP8/NKX1-1/NKX1-2/NKX2-1/NKX2-2/NKX2-3/NKX2-4/NKX2-5/NKX2-6/NKX2-8/NKX3-1/NKX3-2/NKX6-1/NKX6-2/NKX6-3/NOTO/PDX1/TLX1/TLX2/TLX3/VAX1/VAX2/VENTX	Homeodomain	1.27994	0.0149087	1.17831	ARCH167_Nanog	9.06785	Nvec_vc1.1_XM_048724645.1					1.08388	0.00489541	3.51659	0.562665	1	0.18	0.12	1.03575	0.0449938	0	0	0
Nvec_vc1.1_XM_048731755.1			Homeodomains.HG1.5:like:AC004080.3/AC012531.3/BARHL1/BARHL2/BARX1/BARX2/BSX/CDX1/CDX2/CDX4/DBX1/DBX2/DLX1/DLX2/DLX3/DLX4/DLX5/DLX6/EMX1/EMX2/EN1/EN2/EVX1/EVX2/GBX1/GBX2/GSX1/GSX2/HHEX/HLX/HMX1/HMX2/HMX3/HOXA1/HOXA2/HOXA3/HOXA4/HOXA5/HOXA6/HOXA7/HOXA9/HOXA10/HOXA11/HOXA13/HOXB1/HOXB2/HOXB3/HOXB4/HOXB5/HOXB6/HOXB7/HOXB8/HOXB9/HOXB13/HOXC4/HOXC5/HOXC6/HOXC8/HOXC9/HOXC10/HOXC12/HOXC13/HOXD1/HOXD3/HOXD4/HOXD8/HOXD9/HOXD10/HOXD11/HOXD12/HOXD13/LBX1/LBX2/MEOX1/MEOX2/MNX1/MSX1/MSX2/NANOG/NANOGP8/NKX1-1/NKX1-2/NKX2-1/NKX2-2/NKX2-3/NKX2-4/NKX2-5/NKX2-6/NKX2-8/NKX3-1/NKX3-2/NKX6-1/NKX6-2/NKX6-3/NOTO/PDX1/TLX1/TLX2/TLX3/VAX1/VAX2/VENTX	Homeodomain	1.27994	0.0149087	1.17831	ARCH167_Nanog	9.06785	Nvec_vc1.1_XM_048724922.1				RabGAP-TBC	1.05647	0.00890074	0.861136	0.18827	1	0.17	0.11	1.03575	0.0449938	0	0	0
Nvec_vc1.1_XM_048731755.1			Homeodomains.HG1.5:like:AC004080.3/AC012531.3/BARHL1/BARHL2/BARX1/BARX2/BSX/CDX1/CDX2/CDX4/DBX1/DBX2/DLX1/DLX2/DLX3/DLX4/DLX5/DLX6/EMX1/EMX2/EN1/EN2/EVX1/EVX2/GBX1/GBX2/GSX1/GSX2/HHEX/HLX/HMX1/HMX2/HMX3/HOXA1/HOXA2/HOXA3/HOXA4/HOXA5/HOXA6/HOXA7/HOXA9/HOXA10/HOXA11/HOXA13/HOXB1/HOXB2/HOXB3/HOXB4/HOXB5/HOXB6/HOXB7/HOXB8/HOXB9/HOXB13/HOXC4/HOXC5/HOXC6/HOXC8/HOXC9/HOXC10/HOXC12/HOXC13/HOXD1/HOXD3/HOXD4/HOXD8/HOXD9/HOXD10/HOXD11/HOXD12/HOXD13/LBX1/LBX2/MEOX1/MEOX2/MNX1/MSX1/MSX2/NANOG/NANOGP8/NKX1-1/NKX1-2/NKX2-1/NKX2-2/NKX2-3/NKX2-4/NKX2-5/NKX2-6/NKX2-8/NKX3-1/NKX3-2/NKX6-1/NKX6-2/NKX6-3/NOTO/PDX1/TLX1/TLX2/TLX3/VAX1/VAX2/VENTX	Homeodomain	1.27994	0.0149087	1.17831	ARCH167_Nanog	9.06785	Nvec_vc1.1_XM_048725343.1	Wfdc8			Kazal_2/I-set/Kunitz_BPTI/WAP/WAP/VWA/Thyroglobulin_1/Thyroglobulin_1/Thyroglobulin_1/Thyroglobulin_1/Thyroglobulin_1/Thyroglobulin_1/VWA/Thyroglobulin_1/Thyroglobulin_1/Thyroglobulin_1/VWA/VWA/Thyroglobulin_1/Thyroglobulin_1/Thyroglobulin_1/Thyroglobulin_1/Thyroglobulin_1/Thyroglobulin_1/Thyroglobulin_1/Thyroglobulin_1/Thyroglobulin_1/Thyroglobulin_1/Thyroglobulin_1/Thyroglobulin_1/Thyroglobulin_1/Thyroglobulin_1/Thyroglobulin_1/Thyroglobulin_1/Thyroglobulin_1/Thyroglobulin_1/Thyroglobulin_1/Thyroglobulin_1/Thyroglobulin_1/Thyroglobulin_1/Thyroglobulin_1/Thyroglobulin_1/Thyroglobulin_1/Thyroglobulin_1/Thyroglobulin_1/Thyroglobulin_1/Thyroglobulin_1/Thyroglobulin_1/Thyroglobulin_1/Thyroglobulin_1/Thyroglobulin_1/Thyroglobulin_1/Thyroglobulin_1/Thyroglobulin_1/Thyroglobulin_1/Thyroglobulin_1/Thyroglobulin_1/Thyroglobulin_1/VWA/VWA/VWA/VWA/VWA/Thyroglobulin_1/Thyroglobulin_1/Thyroglobulin_1/Thyroglobulin_1/Thyroglobulin_1/Thyroglobulin_1/Thyroglobulin_1/Thyroglobulin_1/WAP/VWA/Kazal_2/Kazal_2/Kazal_2/Kazal_1/Kazal_1/Kazal_1/Kazal_2/Kazal_2/Kazal_2/Kazal_1/Kazal_2/Kazal_2/Kazal_1/Kazal_2/Kazal_1/Kazal_1/Kazal_1/Kazal_1/Kazal_1/Kazal_1/Kazal_1/Kazal_1/Kazal_1/Kazal_1/Kazal_1/Kazal_2/Kazal_1/Kazal_1/Kazal_1/Kazal_1/Kazal_1/Kazal_1/Kazal_1/Kazal_1/Kazal_1/Kazal_1/Kazal_2/Kazal_1/Kazal_1/Kazal_1/Kazal_1/Kazal_1/Kazal_1/Kazal_2/Kazal_1/Kazal_1/Kazal_1/Kazal_1/Kazal_1/Kazal_1/Kazal_2/Kazal_1/Kazal_1/Kazal_2/Kazal_1/Kazal_1/Kazal_2/Kazal_1/Kazal_1/Kazal_2/Kazal_1/Kazal_1/Kazal_2/Kazal_1/Kazal_1/Kazal_2/Kazal_1/Kazal_1/Kazal_1/Kazal_1/Kazal_2/Kazal_2/Kazal_2/Kazal_2/Kazal_2/Kazal_2/Kazal_2/Kazal_2/Kazal_2/Kazal_2/Kazal_1/VWA/Kazal_2/Kazal_2/Kazal_2/VWA/Kazal_2/Kazal_2/VWA/Kazal_2/Kazal_2/VWA/VWA/VWA/VWA/VWA/VWA/VWA/VWA/VWA/VWA/VWA/VWA/VWA/VWA/VWA/VWA/VWA/VWA/VWA/VWA/VWA/VWA/Kazal_2/VWA/Kazal_2/VWA	4.66149	0.560747	3.68119	0.435619	1	0.18	0.12	1.03575	0.0449938	0	0	0
Nvec_vc1.1_XM_048731755.1			Homeodomains.HG1.5:like:AC004080.3/AC012531.3/BARHL1/BARHL2/BARX1/BARX2/BSX/CDX1/CDX2/CDX4/DBX1/DBX2/DLX1/DLX2/DLX3/DLX4/DLX5/DLX6/EMX1/EMX2/EN1/EN2/EVX1/EVX2/GBX1/GBX2/GSX1/GSX2/HHEX/HLX/HMX1/HMX2/HMX3/HOXA1/HOXA2/HOXA3/HOXA4/HOXA5/HOXA6/HOXA7/HOXA9/HOXA10/HOXA11/HOXA13/HOXB1/HOXB2/HOXB3/HOXB4/HOXB5/HOXB6/HOXB7/HOXB8/HOXB9/HOXB13/HOXC4/HOXC5/HOXC6/HOXC8/HOXC9/HOXC10/HOXC12/HOXC13/HOXD1/HOXD3/HOXD4/HOXD8/HOXD9/HOXD10/HOXD11/HOXD12/HOXD13/LBX1/LBX2/MEOX1/MEOX2/MNX1/MSX1/MSX2/NANOG/NANOGP8/NKX1-1/NKX1-2/NKX2-1/NKX2-2/NKX2-3/NKX2-4/NKX2-5/NKX2-6/NKX2-8/NKX3-1/NKX3-2/NKX6-1/NKX6-2/NKX6-3/NOTO/PDX1/TLX1/TLX2/TLX3/VAX1/VAX2/VENTX	Homeodomain	1.27994	0.0149087	1.17831	ARCH167_Nanog	9.06785	Nvec_vc1.1_XM_048725417.1					1.03751	0.0752113	1.8588	1.55984	1	0.2	0.14	1.03575	0.0449938	0	0	0
Nvec_vc1.1_XM_048731755.1			Homeodomains.HG1.5:like:AC004080.3/AC012531.3/BARHL1/BARHL2/BARX1/BARX2/BSX/CDX1/CDX2/CDX4/DBX1/DBX2/DLX1/DLX2/DLX3/DLX4/DLX5/DLX6/EMX1/EMX2/EN1/EN2/EVX1/EVX2/GBX1/GBX2/GSX1/GSX2/HHEX/HLX/HMX1/HMX2/HMX3/HOXA1/HOXA2/HOXA3/HOXA4/HOXA5/HOXA6/HOXA7/HOXA9/HOXA10/HOXA11/HOXA13/HOXB1/HOXB2/HOXB3/HOXB4/HOXB5/HOXB6/HOXB7/HOXB8/HOXB9/HOXB13/HOXC4/HOXC5/HOXC6/HOXC8/HOXC9/HOXC10/HOXC12/HOXC13/HOXD1/HOXD3/HOXD4/HOXD8/HOXD9/HOXD10/HOXD11/HOXD12/HOXD13/LBX1/LBX2/MEOX1/MEOX2/MNX1/MSX1/MSX2/NANOG/NANOGP8/NKX1-1/NKX1-2/NKX2-1/NKX2-2/NKX2-3/NKX2-4/NKX2-5/NKX2-6/NKX2-8/NKX3-1/NKX3-2/NKX6-1/NKX6-2/NKX6-3/NOTO/PDX1/TLX1/TLX2/TLX3/VAX1/VAX2/VENTX	Homeodomain	1.27994	0.0149087	1.17831	ARCH167_Nanog	9.06785	Nvec_vc1.1_XM_048725546.1				Laminin_EGF/Laminin_EGF/Laminin_EGF	1.63776	0.0422785	1.33222	0.527048	1	0.19	0.12	1.03575	0.0449938	0	0	0
Nvec_vc1.1_XM_048731755.1			Homeodomains.HG1.5:like:AC004080.3/AC012531.3/BARHL1/BARHL2/BARX1/BARX2/BSX/CDX1/CDX2/CDX4/DBX1/DBX2/DLX1/DLX2/DLX3/DLX4/DLX5/DLX6/EMX1/EMX2/EN1/EN2/EVX1/EVX2/GBX1/GBX2/GSX1/GSX2/HHEX/HLX/HMX1/HMX2/HMX3/HOXA1/HOXA2/HOXA3/HOXA4/HOXA5/HOXA6/HOXA7/HOXA9/HOXA10/HOXA11/HOXA13/HOXB1/HOXB2/HOXB3/HOXB4/HOXB5/HOXB6/HOXB7/HOXB8/HOXB9/HOXB13/HOXC4/HOXC5/HOXC6/HOXC8/HOXC9/HOXC10/HOXC12/HOXC13/HOXD1/HOXD3/HOXD4/HOXD8/HOXD9/HOXD10/HOXD11/HOXD12/HOXD13/LBX1/LBX2/MEOX1/MEOX2/MNX1/MSX1/MSX2/NANOG/NANOGP8/NKX1-1/NKX1-2/NKX2-1/NKX2-2/NKX2-3/NKX2-4/NKX2-5/NKX2-6/NKX2-8/NKX3-1/NKX3-2/NKX6-1/NKX6-2/NKX6-3/NOTO/PDX1/TLX1/TLX2/TLX3/VAX1/VAX2/VENTX	Homeodomain	1.27994	0.0149087	1.17831	ARCH167_Nanog	9.06785	Nvec_vc1.1_XM_048725777.1				F5_F8_type_C/PLAT	1.30601	0.0224744	2.66345	1.64368	1	0.18	0.13	1.03575	0.0449938	0	0	0
Nvec_vc1.1_XM_048731755.1			Homeodomains.HG1.5:like:AC004080.3/AC012531.3/BARHL1/BARHL2/BARX1/BARX2/BSX/CDX1/CDX2/CDX4/DBX1/DBX2/DLX1/DLX2/DLX3/DLX4/DLX5/DLX6/EMX1/EMX2/EN1/EN2/EVX1/EVX2/GBX1/GBX2/GSX1/GSX2/HHEX/HLX/HMX1/HMX2/HMX3/HOXA1/HOXA2/HOXA3/HOXA4/HOXA5/HOXA6/HOXA7/HOXA9/HOXA10/HOXA11/HOXA13/HOXB1/HOXB2/HOXB3/HOXB4/HOXB5/HOXB6/HOXB7/HOXB8/HOXB9/HOXB13/HOXC4/HOXC5/HOXC6/HOXC8/HOXC9/HOXC10/HOXC12/HOXC13/HOXD1/HOXD3/HOXD4/HOXD8/HOXD9/HOXD10/HOXD11/HOXD12/HOXD13/LBX1/LBX2/MEOX1/MEOX2/MNX1/MSX1/MSX2/NANOG/NANOGP8/NKX1-1/NKX1-2/NKX2-1/NKX2-2/NKX2-3/NKX2-4/NKX2-5/NKX2-6/NKX2-8/NKX3-1/NKX3-2/NKX6-1/NKX6-2/NKX6-3/NOTO/PDX1/TLX1/TLX2/TLX3/VAX1/VAX2/VENTX	Homeodomain	1.27994	0.0149087	1.17831	ARCH167_Nanog	9.06785	Nvec_vc1.1_XM_048726572.1				Gelsolin/VHP	1.11187	0.0582999	1.68952	1.02093	1	0.16	0.11	1.03575	0.0449938	0	0	0
Nvec_vc1.1_XM_048731755.1			Homeodomains.HG1.5:like:AC004080.3/AC012531.3/BARHL1/BARHL2/BARX1/BARX2/BSX/CDX1/CDX2/CDX4/DBX1/DBX2/DLX1/DLX2/DLX3/DLX4/DLX5/DLX6/EMX1/EMX2/EN1/EN2/EVX1/EVX2/GBX1/GBX2/GSX1/GSX2/HHEX/HLX/HMX1/HMX2/HMX3/HOXA1/HOXA2/HOXA3/HOXA4/HOXA5/HOXA6/HOXA7/HOXA9/HOXA10/HOXA11/HOXA13/HOXB1/HOXB2/HOXB3/HOXB4/HOXB5/HOXB6/HOXB7/HOXB8/HOXB9/HOXB13/HOXC4/HOXC5/HOXC6/HOXC8/HOXC9/HOXC10/HOXC12/HOXC13/HOXD1/HOXD3/HOXD4/HOXD8/HOXD9/HOXD10/HOXD11/HOXD12/HOXD13/LBX1/LBX2/MEOX1/MEOX2/MNX1/MSX1/MSX2/NANOG/NANOGP8/NKX1-1/NKX1-2/NKX2-1/NKX2-2/NKX2-3/NKX2-4/NKX2-5/NKX2-6/NKX2-8/NKX3-1/NKX3-2/NKX6-1/NKX6-2/NKX6-3/NOTO/PDX1/TLX1/TLX2/TLX3/VAX1/VAX2/VENTX	Homeodomain	1.27994	0.0149087	1.17831	ARCH167_Nanog	9.06785	Nvec_vc1.1_XM_048727068.1				Inhibitor_I29/Peptidase_C1	1.43951	0.0287049	2.82816	1.42164	1	0.19	0.14	1.03575	0.0449938	0	0	0
Nvec_vc1.1_XM_048731755.1			Homeodomains.HG1.5:like:AC004080.3/AC012531.3/BARHL1/BARHL2/BARX1/BARX2/BSX/CDX1/CDX2/CDX4/DBX1/DBX2/DLX1/DLX2/DLX3/DLX4/DLX5/DLX6/EMX1/EMX2/EN1/EN2/EVX1/EVX2/GBX1/GBX2/GSX1/GSX2/HHEX/HLX/HMX1/HMX2/HMX3/HOXA1/HOXA2/HOXA3/HOXA4/HOXA5/HOXA6/HOXA7/HOXA9/HOXA10/HOXA11/HOXA13/HOXB1/HOXB2/HOXB3/HOXB4/HOXB5/HOXB6/HOXB7/HOXB8/HOXB9/HOXB13/HOXC4/HOXC5/HOXC6/HOXC8/HOXC9/HOXC10/HOXC12/HOXC13/HOXD1/HOXD3/HOXD4/HOXD8/HOXD9/HOXD10/HOXD11/HOXD12/HOXD13/LBX1/LBX2/MEOX1/MEOX2/MNX1/MSX1/MSX2/NANOG/NANOGP8/NKX1-1/NKX1-2/NKX2-1/NKX2-2/NKX2-3/NKX2-4/NKX2-5/NKX2-6/NKX2-8/NKX3-1/NKX3-2/NKX6-1/NKX6-2/NKX6-3/NOTO/PDX1/TLX1/TLX2/TLX3/VAX1/VAX2/VENTX	Homeodomain	1.27994	0.0149087	1.17831	ARCH167_Nanog	9.06785	Nvec_vc1.1_XM_048727096.1					3.28151	0.198487	1.94862	0.760227	1	0.16	0.11	1.03575	0.0449938	0	0	0
Nvec_vc1.1_XM_048731755.1			Homeodomains.HG1.5:like:AC004080.3/AC012531.3/BARHL1/BARHL2/BARX1/BARX2/BSX/CDX1/CDX2/CDX4/DBX1/DBX2/DLX1/DLX2/DLX3/DLX4/DLX5/DLX6/EMX1/EMX2/EN1/EN2/EVX1/EVX2/GBX1/GBX2/GSX1/GSX2/HHEX/HLX/HMX1/HMX2/HMX3/HOXA1/HOXA2/HOXA3/HOXA4/HOXA5/HOXA6/HOXA7/HOXA9/HOXA10/HOXA11/HOXA13/HOXB1/HOXB2/HOXB3/HOXB4/HOXB5/HOXB6/HOXB7/HOXB8/HOXB9/HOXB13/HOXC4/HOXC5/HOXC6/HOXC8/HOXC9/HOXC10/HOXC12/HOXC13/HOXD1/HOXD3/HOXD4/HOXD8/HOXD9/HOXD10/HOXD11/HOXD12/HOXD13/LBX1/LBX2/MEOX1/MEOX2/MNX1/MSX1/MSX2/NANOG/NANOGP8/NKX1-1/NKX1-2/NKX2-1/NKX2-2/NKX2-3/NKX2-4/NKX2-5/NKX2-6/NKX2-8/NKX3-1/NKX3-2/NKX6-1/NKX6-2/NKX6-3/NOTO/PDX1/TLX1/TLX2/TLX3/VAX1/VAX2/VENTX	Homeodomain	1.27994	0.0149087	1.17831	ARCH167_Nanog	9.06785	Nvec_vc1.1_XM_048727695.1	Adamtsl4/Thsd4			ADAM_spacer1/TSP1_ADAMTS/TSP1_ADAMTS/TSP1_ADAMTS/TSP1_ADAMTS/TSP1_ADAMTS/TSP1_ADAMTS/PLAC	1.33668	0.0267022	1.03035	0.174572	1	0.17	0.11	1.03575	0.0449938	0	0	0
Nvec_vc1.1_XM_048731755.1			Homeodomains.HG1.5:like:AC004080.3/AC012531.3/BARHL1/BARHL2/BARX1/BARX2/BSX/CDX1/CDX2/CDX4/DBX1/DBX2/DLX1/DLX2/DLX3/DLX4/DLX5/DLX6/EMX1/EMX2/EN1/EN2/EVX1/EVX2/GBX1/GBX2/GSX1/GSX2/HHEX/HLX/HMX1/HMX2/HMX3/HOXA1/HOXA2/HOXA3/HOXA4/HOXA5/HOXA6/HOXA7/HOXA9/HOXA10/HOXA11/HOXA13/HOXB1/HOXB2/HOXB3/HOXB4/HOXB5/HOXB6/HOXB7/HOXB8/HOXB9/HOXB13/HOXC4/HOXC5/HOXC6/HOXC8/HOXC9/HOXC10/HOXC12/HOXC13/HOXD1/HOXD3/HOXD4/HOXD8/HOXD9/HOXD10/HOXD11/HOXD12/HOXD13/LBX1/LBX2/MEOX1/MEOX2/MNX1/MSX1/MSX2/NANOG/NANOGP8/NKX1-1/NKX1-2/NKX2-1/NKX2-2/NKX2-3/NKX2-4/NKX2-5/NKX2-6/NKX2-8/NKX3-1/NKX3-2/NKX6-1/NKX6-2/NKX6-3/NOTO/PDX1/TLX1/TLX2/TLX3/VAX1/VAX2/VENTX	Homeodomain	1.27994	0.0149087	1.17831	ARCH167_Nanog	9.06785	Nvec_vc1.1_XM_048727781.1	Dennd3			uDENN/DENN/dDENN	1.18833	0.0133511	0.947884	0.277364	1	0.16	0.11	1.03575	0.0449938	0	0	0
Nvec_vc1.1_XM_048731755.1			Homeodomains.HG1.5:like:AC004080.3/AC012531.3/BARHL1/BARHL2/BARX1/BARX2/BSX/CDX1/CDX2/CDX4/DBX1/DBX2/DLX1/DLX2/DLX3/DLX4/DLX5/DLX6/EMX1/EMX2/EN1/EN2/EVX1/EVX2/GBX1/GBX2/GSX1/GSX2/HHEX/HLX/HMX1/HMX2/HMX3/HOXA1/HOXA2/HOXA3/HOXA4/HOXA5/HOXA6/HOXA7/HOXA9/HOXA10/HOXA11/HOXA13/HOXB1/HOXB2/HOXB3/HOXB4/HOXB5/HOXB6/HOXB7/HOXB8/HOXB9/HOXB13/HOXC4/HOXC5/HOXC6/HOXC8/HOXC9/HOXC10/HOXC12/HOXC13/HOXD1/HOXD3/HOXD4/HOXD8/HOXD9/HOXD10/HOXD11/HOXD12/HOXD13/LBX1/LBX2/MEOX1/MEOX2/MNX1/MSX1/MSX2/NANOG/NANOGP8/NKX1-1/NKX1-2/NKX2-1/NKX2-2/NKX2-3/NKX2-4/NKX2-5/NKX2-6/NKX2-8/NKX3-1/NKX3-2/NKX6-1/NKX6-2/NKX6-3/NOTO/PDX1/TLX1/TLX2/TLX3/VAX1/VAX2/VENTX	Homeodomain	1.27994	0.0149087	1.17831	ARCH167_Nanog	9.06785	Nvec_vc1.1_XM_048728216.1				COMP/EGF_CA/EGF_CA/TSP_3/TSP_3/TSP_3/TSP_3/TSP_3/TSP_3/TSP_C	1.99684	0.101468	4.28796	0.852047	1	0.18	0.12	1.03575	0.0449938	0	0	0
Nvec_vc1.1_XM_048731755.1			Homeodomains.HG1.5:like:AC004080.3/AC012531.3/BARHL1/BARHL2/BARX1/BARX2/BSX/CDX1/CDX2/CDX4/DBX1/DBX2/DLX1/DLX2/DLX3/DLX4/DLX5/DLX6/EMX1/EMX2/EN1/EN2/EVX1/EVX2/GBX1/GBX2/GSX1/GSX2/HHEX/HLX/HMX1/HMX2/HMX3/HOXA1/HOXA2/HOXA3/HOXA4/HOXA5/HOXA6/HOXA7/HOXA9/HOXA10/HOXA11/HOXA13/HOXB1/HOXB2/HOXB3/HOXB4/HOXB5/HOXB6/HOXB7/HOXB8/HOXB9/HOXB13/HOXC4/HOXC5/HOXC6/HOXC8/HOXC9/HOXC10/HOXC12/HOXC13/HOXD1/HOXD3/HOXD4/HOXD8/HOXD9/HOXD10/HOXD11/HOXD12/HOXD13/LBX1/LBX2/MEOX1/MEOX2/MNX1/MSX1/MSX2/NANOG/NANOGP8/NKX1-1/NKX1-2/NKX2-1/NKX2-2/NKX2-3/NKX2-4/NKX2-5/NKX2-6/NKX2-8/NKX3-1/NKX3-2/NKX6-1/NKX6-2/NKX6-3/NOTO/PDX1/TLX1/TLX2/TLX3/VAX1/VAX2/VENTX	Homeodomain	1.27994	0.0149087	1.17831	ARCH167_Nanog	9.06785	Nvec_vc1.1_XM_048728264.1					1.73256	0.0509568	1.44302	0.309532	1	0.18	0.11	1.03575	0.0449938	0	0	0
Nvec_vc1.1_XM_048731755.1			Homeodomains.HG1.5:like:AC004080.3/AC012531.3/BARHL1/BARHL2/BARX1/BARX2/BSX/CDX1/CDX2/CDX4/DBX1/DBX2/DLX1/DLX2/DLX3/DLX4/DLX5/DLX6/EMX1/EMX2/EN1/EN2/EVX1/EVX2/GBX1/GBX2/GSX1/GSX2/HHEX/HLX/HMX1/HMX2/HMX3/HOXA1/HOXA2/HOXA3/HOXA4/HOXA5/HOXA6/HOXA7/HOXA9/HOXA10/HOXA11/HOXA13/HOXB1/HOXB2/HOXB3/HOXB4/HOXB5/HOXB6/HOXB7/HOXB8/HOXB9/HOXB13/HOXC4/HOXC5/HOXC6/HOXC8/HOXC9/HOXC10/HOXC12/HOXC13/HOXD1/HOXD3/HOXD4/HOXD8/HOXD9/HOXD10/HOXD11/HOXD12/HOXD13/LBX1/LBX2/MEOX1/MEOX2/MNX1/MSX1/MSX2/NANOG/NANOGP8/NKX1-1/NKX1-2/NKX2-1/NKX2-2/NKX2-3/NKX2-4/NKX2-5/NKX2-6/NKX2-8/NKX3-1/NKX3-2/NKX6-1/NKX6-2/NKX6-3/NOTO/PDX1/TLX1/TLX2/TLX3/VAX1/VAX2/VENTX	Homeodomain	1.27994	0.0149087	1.17831	ARCH167_Nanog	9.06785	Nvec_vc1.1_XM_048728408.1	Rpl27rt/Rpl29			Ribosomal_L29e	2.63228	0.291499	1.25346	0.843424	1	0.21	0.15	1.03575	0.0449938	0	0	0
Nvec_vc1.1_XM_048731755.1			Homeodomains.HG1.5:like:AC004080.3/AC012531.3/BARHL1/BARHL2/BARX1/BARX2/BSX/CDX1/CDX2/CDX4/DBX1/DBX2/DLX1/DLX2/DLX3/DLX4/DLX5/DLX6/EMX1/EMX2/EN1/EN2/EVX1/EVX2/GBX1/GBX2/GSX1/GSX2/HHEX/HLX/HMX1/HMX2/HMX3/HOXA1/HOXA2/HOXA3/HOXA4/HOXA5/HOXA6/HOXA7/HOXA9/HOXA10/HOXA11/HOXA13/HOXB1/HOXB2/HOXB3/HOXB4/HOXB5/HOXB6/HOXB7/HOXB8/HOXB9/HOXB13/HOXC4/HOXC5/HOXC6/HOXC8/HOXC9/HOXC10/HOXC12/HOXC13/HOXD1/HOXD3/HOXD4/HOXD8/HOXD9/HOXD10/HOXD11/HOXD12/HOXD13/LBX1/LBX2/MEOX1/MEOX2/MNX1/MSX1/MSX2/NANOG/NANOGP8/NKX1-1/NKX1-2/NKX2-1/NKX2-2/NKX2-3/NKX2-4/NKX2-5/NKX2-6/NKX2-8/NKX3-1/NKX3-2/NKX6-1/NKX6-2/NKX6-3/NOTO/PDX1/TLX1/TLX2/TLX3/VAX1/VAX2/VENTX	Homeodomain	1.27994	0.0149087	1.17831	ARCH167_Nanog	9.06785	Nvec_vc1.1_XM_048728658.1	Pgap4				1.47888	0.0298175	1.30526	0.321499	1	0.18	0.12	1.03575	0.0449938	0	0	0
Nvec_vc1.1_XM_048731755.1			Homeodomains.HG1.5:like:AC004080.3/AC012531.3/BARHL1/BARHL2/BARX1/BARX2/BSX/CDX1/CDX2/CDX4/DBX1/DBX2/DLX1/DLX2/DLX3/DLX4/DLX5/DLX6/EMX1/EMX2/EN1/EN2/EVX1/EVX2/GBX1/GBX2/GSX1/GSX2/HHEX/HLX/HMX1/HMX2/HMX3/HOXA1/HOXA2/HOXA3/HOXA4/HOXA5/HOXA6/HOXA7/HOXA9/HOXA10/HOXA11/HOXA13/HOXB1/HOXB2/HOXB3/HOXB4/HOXB5/HOXB6/HOXB7/HOXB8/HOXB9/HOXB13/HOXC4/HOXC5/HOXC6/HOXC8/HOXC9/HOXC10/HOXC12/HOXC13/HOXD1/HOXD3/HOXD4/HOXD8/HOXD9/HOXD10/HOXD11/HOXD12/HOXD13/LBX1/LBX2/MEOX1/MEOX2/MNX1/MSX1/MSX2/NANOG/NANOGP8/NKX1-1/NKX1-2/NKX2-1/NKX2-2/NKX2-3/NKX2-4/NKX2-5/NKX2-6/NKX2-8/NKX3-1/NKX3-2/NKX6-1/NKX6-2/NKX6-3/NOTO/PDX1/TLX1/TLX2/TLX3/VAX1/VAX2/VENTX	Homeodomain	1.27994	0.0149087	1.17831	ARCH167_Nanog	9.06785	Nvec_vc1.1_XM_048728975.1	Hexd			Glyco_hydro_20	1.07976	0.00422785	1.70294	0.951691	1	0.18	0.14	1.03575	0.0449938	0	0	0
Nvec_vc1.1_XM_048731755.1			Homeodomains.HG1.5:like:AC004080.3/AC012531.3/BARHL1/BARHL2/BARX1/BARX2/BSX/CDX1/CDX2/CDX4/DBX1/DBX2/DLX1/DLX2/DLX3/DLX4/DLX5/DLX6/EMX1/EMX2/EN1/EN2/EVX1/EVX2/GBX1/GBX2/GSX1/GSX2/HHEX/HLX/HMX1/HMX2/HMX3/HOXA1/HOXA2/HOXA3/HOXA4/HOXA5/HOXA6/HOXA7/HOXA9/HOXA10/HOXA11/HOXA13/HOXB1/HOXB2/HOXB3/HOXB4/HOXB5/HOXB6/HOXB7/HOXB8/HOXB9/HOXB13/HOXC4/HOXC5/HOXC6/HOXC8/HOXC9/HOXC10/HOXC12/HOXC13/HOXD1/HOXD3/HOXD4/HOXD8/HOXD9/HOXD10/HOXD11/HOXD12/HOXD13/LBX1/LBX2/MEOX1/MEOX2/MNX1/MSX1/MSX2/NANOG/NANOGP8/NKX1-1/NKX1-2/NKX2-1/NKX2-2/NKX2-3/NKX2-4/NKX2-5/NKX2-6/NKX2-8/NKX3-1/NKX3-2/NKX6-1/NKX6-2/NKX6-3/NOTO/PDX1/TLX1/TLX2/TLX3/VAX1/VAX2/VENTX	Homeodomain	1.27994	0.0149087	1.17831	ARCH167_Nanog	9.06785	Nvec_vc1.1_XM_048729779.1	Mamdc2			Astacin/TSP_1/MAM	1.17877	0.0102359	2.51406	0.853191	1	0.21	0.15	1.03575	0.0449938	0	0	0
Nvec_vc1.1_XM_048731755.1			Homeodomains.HG1.5:like:AC004080.3/AC012531.3/BARHL1/BARHL2/BARX1/BARX2/BSX/CDX1/CDX2/CDX4/DBX1/DBX2/DLX1/DLX2/DLX3/DLX4/DLX5/DLX6/EMX1/EMX2/EN1/EN2/EVX1/EVX2/GBX1/GBX2/GSX1/GSX2/HHEX/HLX/HMX1/HMX2/HMX3/HOXA1/HOXA2/HOXA3/HOXA4/HOXA5/HOXA6/HOXA7/HOXA9/HOXA10/HOXA11/HOXA13/HOXB1/HOXB2/HOXB3/HOXB4/HOXB5/HOXB6/HOXB7/HOXB8/HOXB9/HOXB13/HOXC4/HOXC5/HOXC6/HOXC8/HOXC9/HOXC10/HOXC12/HOXC13/HOXD1/HOXD3/HOXD4/HOXD8/HOXD9/HOXD10/HOXD11/HOXD12/HOXD13/LBX1/LBX2/MEOX1/MEOX2/MNX1/MSX1/MSX2/NANOG/NANOGP8/NKX1-1/NKX1-2/NKX2-1/NKX2-2/NKX2-3/NKX2-4/NKX2-5/NKX2-6/NKX2-8/NKX3-1/NKX3-2/NKX6-1/NKX6-2/NKX6-3/NOTO/PDX1/TLX1/TLX2/TLX3/VAX1/VAX2/VENTX	Homeodomain	1.27994	0.0149087	1.17831	ARCH167_Nanog	9.06785	Nvec_vc1.1_XM_048730261.1				EF-hand_7/EF-hand_7	7.01514	1.29662	1.27238	0.750951	1	0.29	0.2	1.03575	0.0449938	0	0	0
Nvec_vc1.1_XM_048731755.1			Homeodomains.HG1.5:like:AC004080.3/AC012531.3/BARHL1/BARHL2/BARX1/BARX2/BSX/CDX1/CDX2/CDX4/DBX1/DBX2/DLX1/DLX2/DLX3/DLX4/DLX5/DLX6/EMX1/EMX2/EN1/EN2/EVX1/EVX2/GBX1/GBX2/GSX1/GSX2/HHEX/HLX/HMX1/HMX2/HMX3/HOXA1/HOXA2/HOXA3/HOXA4/HOXA5/HOXA6/HOXA7/HOXA9/HOXA10/HOXA11/HOXA13/HOXB1/HOXB2/HOXB3/HOXB4/HOXB5/HOXB6/HOXB7/HOXB8/HOXB9/HOXB13/HOXC4/HOXC5/HOXC6/HOXC8/HOXC9/HOXC10/HOXC12/HOXC13/HOXD1/HOXD3/HOXD4/HOXD8/HOXD9/HOXD10/HOXD11/HOXD12/HOXD13/LBX1/LBX2/MEOX1/MEOX2/MNX1/MSX1/MSX2/NANOG/NANOGP8/NKX1-1/NKX1-2/NKX2-1/NKX2-2/NKX2-3/NKX2-4/NKX2-5/NKX2-6/NKX2-8/NKX3-1/NKX3-2/NKX6-1/NKX6-2/NKX6-3/NOTO/PDX1/TLX1/TLX2/TLX3/VAX1/VAX2/VENTX	Homeodomain	1.27994	0.0149087	1.17831	ARCH167_Nanog	9.06785	Nvec_vc1.1_XM_048730566.1	Tpmt			TPMT	1.0897	0.0140187	1.10625	0.871492	1	0.24	0.16	1.03575	0.0449938	0	0	0
Nvec_vc1.1_XM_048731755.1			Homeodomains.HG1.5:like:AC004080.3/AC012531.3/BARHL1/BARHL2/BARX1/BARX2/BSX/CDX1/CDX2/CDX4/DBX1/DBX2/DLX1/DLX2/DLX3/DLX4/DLX5/DLX6/EMX1/EMX2/EN1/EN2/EVX1/EVX2/GBX1/GBX2/GSX1/GSX2/HHEX/HLX/HMX1/HMX2/HMX3/HOXA1/HOXA2/HOXA3/HOXA4/HOXA5/HOXA6/HOXA7/HOXA9/HOXA10/HOXA11/HOXA13/HOXB1/HOXB2/HOXB3/HOXB4/HOXB5/HOXB6/HOXB7/HOXB8/HOXB9/HOXB13/HOXC4/HOXC5/HOXC6/HOXC8/HOXC9/HOXC10/HOXC12/HOXC13/HOXD1/HOXD3/HOXD4/HOXD8/HOXD9/HOXD10/HOXD11/HOXD12/HOXD13/LBX1/LBX2/MEOX1/MEOX2/MNX1/MSX1/MSX2/NANOG/NANOGP8/NKX1-1/NKX1-2/NKX2-1/NKX2-2/NKX2-3/NKX2-4/NKX2-5/NKX2-6/NKX2-8/NKX3-1/NKX3-2/NKX6-1/NKX6-2/NKX6-3/NOTO/PDX1/TLX1/TLX2/TLX3/VAX1/VAX2/VENTX	Homeodomain	1.27994	0.0149087	1.17831	ARCH167_Nanog	9.06785	Nvec_vc1.1_XM_048731715.1	C8a			Ldl_recept_a/Ldl_recept_a/Ldl_recept_a/Ldl_recept_a/Ldl_recept_a/Ldl_recept_a/Ldl_recept_a/Ldl_recept_a	4.43488	0.569648	1.28792	0.935574	1	0.21	0.15	1.03575	0.0449938	0	0	0
Nvec_vc1.1_XM_048731755.1			Homeodomains.HG1.5:like:AC004080.3/AC012531.3/BARHL1/BARHL2/BARX1/BARX2/BSX/CDX1/CDX2/CDX4/DBX1/DBX2/DLX1/DLX2/DLX3/DLX4/DLX5/DLX6/EMX1/EMX2/EN1/EN2/EVX1/EVX2/GBX1/GBX2/GSX1/GSX2/HHEX/HLX/HMX1/HMX2/HMX3/HOXA1/HOXA2/HOXA3/HOXA4/HOXA5/HOXA6/HOXA7/HOXA9/HOXA10/HOXA11/HOXA13/HOXB1/HOXB2/HOXB3/HOXB4/HOXB5/HOXB6/HOXB7/HOXB8/HOXB9/HOXB13/HOXC4/HOXC5/HOXC6/HOXC8/HOXC9/HOXC10/HOXC12/HOXC13/HOXD1/HOXD3/HOXD4/HOXD8/HOXD9/HOXD10/HOXD11/HOXD12/HOXD13/LBX1/LBX2/MEOX1/MEOX2/MNX1/MSX1/MSX2/NANOG/NANOGP8/NKX1-1/NKX1-2/NKX2-1/NKX2-2/NKX2-3/NKX2-4/NKX2-5/NKX2-6/NKX2-8/NKX3-1/NKX3-2/NKX6-1/NKX6-2/NKX6-3/NOTO/PDX1/TLX1/TLX2/TLX3/VAX1/VAX2/VENTX	Homeodomain	1.27994	0.0149087	1.17831	ARCH167_Nanog	9.06785	Nvec_vc1.1_XM_048731958.1	Col4a3/Col4a1/Col4a5			Collagen/Collagen/Collagen/Collagen/Collagen/Collagen/Collagen/Collagen/Collagen/Collagen/Collagen/Collagen/Collagen/Collagen/C4/C4	6.09957	0.431241	4.68625	1.69595	1	0.18	0.13	1.03575	0.0449938	0	0	0
Nvec_vc1.1_XM_048731755.1			Homeodomains.HG1.5:like:AC004080.3/AC012531.3/BARHL1/BARHL2/BARX1/BARX2/BSX/CDX1/CDX2/CDX4/DBX1/DBX2/DLX1/DLX2/DLX3/DLX4/DLX5/DLX6/EMX1/EMX2/EN1/EN2/EVX1/EVX2/GBX1/GBX2/GSX1/GSX2/HHEX/HLX/HMX1/HMX2/HMX3/HOXA1/HOXA2/HOXA3/HOXA4/HOXA5/HOXA6/HOXA7/HOXA9/HOXA10/HOXA11/HOXA13/HOXB1/HOXB2/HOXB3/HOXB4/HOXB5/HOXB6/HOXB7/HOXB8/HOXB9/HOXB13/HOXC4/HOXC5/HOXC6/HOXC8/HOXC9/HOXC10/HOXC12/HOXC13/HOXD1/HOXD3/HOXD4/HOXD8/HOXD9/HOXD10/HOXD11/HOXD12/HOXD13/LBX1/LBX2/MEOX1/MEOX2/MNX1/MSX1/MSX2/NANOG/NANOGP8/NKX1-1/NKX1-2/NKX2-1/NKX2-2/NKX2-3/NKX2-4/NKX2-5/NKX2-6/NKX2-8/NKX3-1/NKX3-2/NKX6-1/NKX6-2/NKX6-3/NOTO/PDX1/TLX1/TLX2/TLX3/VAX1/VAX2/VENTX	Homeodomain	1.27994	0.0149087	1.17831	ARCH167_Nanog	9.06785	Nvec_vc1.1_XM_048732419.1	Tnfsfm13/Tnfsf13/Eda			TNF/TNF	1.90068	0.0743212	1.71649	0.754028	1	0.19	0.13	1.03575	0.0449938	0	0	0
Nvec_vc1.1_XM_048731755.1			Homeodomains.HG1.5:like:AC004080.3/AC012531.3/BARHL1/BARHL2/BARX1/BARX2/BSX/CDX1/CDX2/CDX4/DBX1/DBX2/DLX1/DLX2/DLX3/DLX4/DLX5/DLX6/EMX1/EMX2/EN1/EN2/EVX1/EVX2/GBX1/GBX2/GSX1/GSX2/HHEX/HLX/HMX1/HMX2/HMX3/HOXA1/HOXA2/HOXA3/HOXA4/HOXA5/HOXA6/HOXA7/HOXA9/HOXA10/HOXA11/HOXA13/HOXB1/HOXB2/HOXB3/HOXB4/HOXB5/HOXB6/HOXB7/HOXB8/HOXB9/HOXB13/HOXC4/HOXC5/HOXC6/HOXC8/HOXC9/HOXC10/HOXC12/HOXC13/HOXD1/HOXD3/HOXD4/HOXD8/HOXD9/HOXD10/HOXD11/HOXD12/HOXD13/LBX1/LBX2/MEOX1/MEOX2/MNX1/MSX1/MSX2/NANOG/NANOGP8/NKX1-1/NKX1-2/NKX2-1/NKX2-2/NKX2-3/NKX2-4/NKX2-5/NKX2-6/NKX2-8/NKX3-1/NKX3-2/NKX6-1/NKX6-2/NKX6-3/NOTO/PDX1/TLX1/TLX2/TLX3/VAX1/VAX2/VENTX	Homeodomain	1.27994	0.0149087	1.17831	ARCH167_Nanog	9.06785	Nvec_vc1.1_XM_048732532.1	Ets2/Ets1/Etv2		Ets.HG1.8:ETS1/ETS2	Ets	1.45774	0.101246	0.930777	2.08681	1	0.34	0.29	1.03575	0.0449938	0	1	0
Nvec_vc1.1_XM_048731755.1			Homeodomains.HG1.5:like:AC004080.3/AC012531.3/BARHL1/BARHL2/BARX1/BARX2/BSX/CDX1/CDX2/CDX4/DBX1/DBX2/DLX1/DLX2/DLX3/DLX4/DLX5/DLX6/EMX1/EMX2/EN1/EN2/EVX1/EVX2/GBX1/GBX2/GSX1/GSX2/HHEX/HLX/HMX1/HMX2/HMX3/HOXA1/HOXA2/HOXA3/HOXA4/HOXA5/HOXA6/HOXA7/HOXA9/HOXA10/HOXA11/HOXA13/HOXB1/HOXB2/HOXB3/HOXB4/HOXB5/HOXB6/HOXB7/HOXB8/HOXB9/HOXB13/HOXC4/HOXC5/HOXC6/HOXC8/HOXC9/HOXC10/HOXC12/HOXC13/HOXD1/HOXD3/HOXD4/HOXD8/HOXD9/HOXD10/HOXD11/HOXD12/HOXD13/LBX1/LBX2/MEOX1/MEOX2/MNX1/MSX1/MSX2/NANOG/NANOGP8/NKX1-1/NKX1-2/NKX2-1/NKX2-2/NKX2-3/NKX2-4/NKX2-5/NKX2-6/NKX2-8/NKX3-1/NKX3-2/NKX6-1/NKX6-2/NKX6-3/NOTO/PDX1/TLX1/TLX2/TLX3/VAX1/VAX2/VENTX	Homeodomain	1.27994	0.0149087	1.17831	ARCH167_Nanog	9.06785	Nvec_vc1.1_XM_048732569.1				fn3	1.16896	0.00845571	1.07111	0.616655	1	0.26	0.17	1.03575	0.0449938	0	0	0
Nvec_vc1.1_XM_048731755.1			Homeodomains.HG1.5:like:AC004080.3/AC012531.3/BARHL1/BARHL2/BARX1/BARX2/BSX/CDX1/CDX2/CDX4/DBX1/DBX2/DLX1/DLX2/DLX3/DLX4/DLX5/DLX6/EMX1/EMX2/EN1/EN2/EVX1/EVX2/GBX1/GBX2/GSX1/GSX2/HHEX/HLX/HMX1/HMX2/HMX3/HOXA1/HOXA2/HOXA3/HOXA4/HOXA5/HOXA6/HOXA7/HOXA9/HOXA10/HOXA11/HOXA13/HOXB1/HOXB2/HOXB3/HOXB4/HOXB5/HOXB6/HOXB7/HOXB8/HOXB9/HOXB13/HOXC4/HOXC5/HOXC6/HOXC8/HOXC9/HOXC10/HOXC12/HOXC13/HOXD1/HOXD3/HOXD4/HOXD8/HOXD9/HOXD10/HOXD11/HOXD12/HOXD13/LBX1/LBX2/MEOX1/MEOX2/MNX1/MSX1/MSX2/NANOG/NANOGP8/NKX1-1/NKX1-2/NKX2-1/NKX2-2/NKX2-3/NKX2-4/NKX2-5/NKX2-6/NKX2-8/NKX3-1/NKX3-2/NKX6-1/NKX6-2/NKX6-3/NOTO/PDX1/TLX1/TLX2/TLX3/VAX1/VAX2/VENTX	Homeodomain	1.27994	0.0149087	1.17831	ARCH167_Nanog	9.06785	Nvec_vc1.1_XM_048732738.1	Ncam2/Ncam1			Ig_3/Ig_3	1.1918	0.0095683	1.11125	0.23375	1	0.16	0.11	1.03575	0.0449938	0	0	0
Nvec_vc1.1_XM_048731755.1			Homeodomains.HG1.5:like:AC004080.3/AC012531.3/BARHL1/BARHL2/BARX1/BARX2/BSX/CDX1/CDX2/CDX4/DBX1/DBX2/DLX1/DLX2/DLX3/DLX4/DLX5/DLX6/EMX1/EMX2/EN1/EN2/EVX1/EVX2/GBX1/GBX2/GSX1/GSX2/HHEX/HLX/HMX1/HMX2/HMX3/HOXA1/HOXA2/HOXA3/HOXA4/HOXA5/HOXA6/HOXA7/HOXA9/HOXA10/HOXA11/HOXA13/HOXB1/HOXB2/HOXB3/HOXB4/HOXB5/HOXB6/HOXB7/HOXB8/HOXB9/HOXB13/HOXC4/HOXC5/HOXC6/HOXC8/HOXC9/HOXC10/HOXC12/HOXC13/HOXD1/HOXD3/HOXD4/HOXD8/HOXD9/HOXD10/HOXD11/HOXD12/HOXD13/LBX1/LBX2/MEOX1/MEOX2/MNX1/MSX1/MSX2/NANOG/NANOGP8/NKX1-1/NKX1-2/NKX2-1/NKX2-2/NKX2-3/NKX2-4/NKX2-5/NKX2-6/NKX2-8/NKX3-1/NKX3-2/NKX6-1/NKX6-2/NKX6-3/NOTO/PDX1/TLX1/TLX2/TLX3/VAX1/VAX2/VENTX	Homeodomain	1.27994	0.0149087	1.17831	ARCH167_Nanog	9.06785	Nvec_vc1.1_XM_048733014.1				CUB/CUB	1.15527	0.00845571	1.51538	0.976916	1	0.19	0.13	1.03575	0.0449938	0	0	0
Nvec_vc1.1_XM_048731755.1			Homeodomains.HG1.5:like:AC004080.3/AC012531.3/BARHL1/BARHL2/BARX1/BARX2/BSX/CDX1/CDX2/CDX4/DBX1/DBX2/DLX1/DLX2/DLX3/DLX4/DLX5/DLX6/EMX1/EMX2/EN1/EN2/EVX1/EVX2/GBX1/GBX2/GSX1/GSX2/HHEX/HLX/HMX1/HMX2/HMX3/HOXA1/HOXA2/HOXA3/HOXA4/HOXA5/HOXA6/HOXA7/HOXA9/HOXA10/HOXA11/HOXA13/HOXB1/HOXB2/HOXB3/HOXB4/HOXB5/HOXB6/HOXB7/HOXB8/HOXB9/HOXB13/HOXC4/HOXC5/HOXC6/HOXC8/HOXC9/HOXC10/HOXC12/HOXC13/HOXD1/HOXD3/HOXD4/HOXD8/HOXD9/HOXD10/HOXD11/HOXD12/HOXD13/LBX1/LBX2/MEOX1/MEOX2/MNX1/MSX1/MSX2/NANOG/NANOGP8/NKX1-1/NKX1-2/NKX2-1/NKX2-2/NKX2-3/NKX2-4/NKX2-5/NKX2-6/NKX2-8/NKX3-1/NKX3-2/NKX6-1/NKX6-2/NKX6-3/NOTO/PDX1/TLX1/TLX2/TLX3/VAX1/VAX2/VENTX	Homeodomain	1.27994	0.0149087	1.17831	ARCH167_Nanog	9.06785	Nvec_vc1.1_XM_048733302.1	Tfe3/Tfec/Tfeb/Mitf		HLH.HG1.33:MITF/TFE3/TFEB/TFEC	MITF_TFEB_C_3_N/HLH	1.18654	0.116822	0.920449	0.530307	1	0.18	0.11	1.03575	0.0449938	0	1	0
Nvec_vc1.1_XM_048731755.1			Homeodomains.HG1.5:like:AC004080.3/AC012531.3/BARHL1/BARHL2/BARX1/BARX2/BSX/CDX1/CDX2/CDX4/DBX1/DBX2/DLX1/DLX2/DLX3/DLX4/DLX5/DLX6/EMX1/EMX2/EN1/EN2/EVX1/EVX2/GBX1/GBX2/GSX1/GSX2/HHEX/HLX/HMX1/HMX2/HMX3/HOXA1/HOXA2/HOXA3/HOXA4/HOXA5/HOXA6/HOXA7/HOXA9/HOXA10/HOXA11/HOXA13/HOXB1/HOXB2/HOXB3/HOXB4/HOXB5/HOXB6/HOXB7/HOXB8/HOXB9/HOXB13/HOXC4/HOXC5/HOXC6/HOXC8/HOXC9/HOXC10/HOXC12/HOXC13/HOXD1/HOXD3/HOXD4/HOXD8/HOXD9/HOXD10/HOXD11/HOXD12/HOXD13/LBX1/LBX2/MEOX1/MEOX2/MNX1/MSX1/MSX2/NANOG/NANOGP8/NKX1-1/NKX1-2/NKX2-1/NKX2-2/NKX2-3/NKX2-4/NKX2-5/NKX2-6/NKX2-8/NKX3-1/NKX3-2/NKX6-1/NKX6-2/NKX6-3/NOTO/PDX1/TLX1/TLX2/TLX3/VAX1/VAX2/VENTX	Homeodomain	1.27994	0.0149087	1.17831	ARCH167_Nanog	9.06785	Nvec_vc1.1_XM_048733770.1				T4_deiodinase	1.10782	0.00578548	3.27026	0.876603	1	0.19	0.14	1.03575	0.0449938	0	0	0
Nvec_vc1.1_XM_048731755.1			Homeodomains.HG1.5:like:AC004080.3/AC012531.3/BARHL1/BARHL2/BARX1/BARX2/BSX/CDX1/CDX2/CDX4/DBX1/DBX2/DLX1/DLX2/DLX3/DLX4/DLX5/DLX6/EMX1/EMX2/EN1/EN2/EVX1/EVX2/GBX1/GBX2/GSX1/GSX2/HHEX/HLX/HMX1/HMX2/HMX3/HOXA1/HOXA2/HOXA3/HOXA4/HOXA5/HOXA6/HOXA7/HOXA9/HOXA10/HOXA11/HOXA13/HOXB1/HOXB2/HOXB3/HOXB4/HOXB5/HOXB6/HOXB7/HOXB8/HOXB9/HOXB13/HOXC4/HOXC5/HOXC6/HOXC8/HOXC9/HOXC10/HOXC12/HOXC13/HOXD1/HOXD3/HOXD4/HOXD8/HOXD9/HOXD10/HOXD11/HOXD12/HOXD13/LBX1/LBX2/MEOX1/MEOX2/MNX1/MSX1/MSX2/NANOG/NANOGP8/NKX1-1/NKX1-2/NKX2-1/NKX2-2/NKX2-3/NKX2-4/NKX2-5/NKX2-6/NKX2-8/NKX3-1/NKX3-2/NKX6-1/NKX6-2/NKX6-3/NOTO/PDX1/TLX1/TLX2/TLX3/VAX1/VAX2/VENTX	Homeodomain	1.27994	0.0149087	1.17831	ARCH167_Nanog	9.06785	Nvec_vc1.1_XM_048733954.1	Tie1/Tek			fn3/fn3/fn3/SEA/fn3/Pkinase_Tyr	1.1937	0.0100133	0.913033	1.61375	1	0.41	0.33	1.03575	0.0449938	0	0	0
Nvec_vc1.1_XM_048731755.1			Homeodomains.HG1.5:like:AC004080.3/AC012531.3/BARHL1/BARHL2/BARX1/BARX2/BSX/CDX1/CDX2/CDX4/DBX1/DBX2/DLX1/DLX2/DLX3/DLX4/DLX5/DLX6/EMX1/EMX2/EN1/EN2/EVX1/EVX2/GBX1/GBX2/GSX1/GSX2/HHEX/HLX/HMX1/HMX2/HMX3/HOXA1/HOXA2/HOXA3/HOXA4/HOXA5/HOXA6/HOXA7/HOXA9/HOXA10/HOXA11/HOXA13/HOXB1/HOXB2/HOXB3/HOXB4/HOXB5/HOXB6/HOXB7/HOXB8/HOXB9/HOXB13/HOXC4/HOXC5/HOXC6/HOXC8/HOXC9/HOXC10/HOXC12/HOXC13/HOXD1/HOXD3/HOXD4/HOXD8/HOXD9/HOXD10/HOXD11/HOXD12/HOXD13/LBX1/LBX2/MEOX1/MEOX2/MNX1/MSX1/MSX2/NANOG/NANOGP8/NKX1-1/NKX1-2/NKX2-1/NKX2-2/NKX2-3/NKX2-4/NKX2-5/NKX2-6/NKX2-8/NKX3-1/NKX3-2/NKX6-1/NKX6-2/NKX6-3/NOTO/PDX1/TLX1/TLX2/TLX3/VAX1/VAX2/VENTX	Homeodomain	1.27994	0.0149087	1.17831	ARCH167_Nanog	9.06785	Nvec_vc1.1_XM_048733957.1	Unc45a/Unc45b			TPR_1/UNC45-central	1.1091	0.0160213	0.978377	1.61375	1	0.41	0.33	1.03575	0.0449938	0	0	0
Nvec_vc1.1_XM_048731755.1			Homeodomains.HG1.5:like:AC004080.3/AC012531.3/BARHL1/BARHL2/BARX1/BARX2/BSX/CDX1/CDX2/CDX4/DBX1/DBX2/DLX1/DLX2/DLX3/DLX4/DLX5/DLX6/EMX1/EMX2/EN1/EN2/EVX1/EVX2/GBX1/GBX2/GSX1/GSX2/HHEX/HLX/HMX1/HMX2/HMX3/HOXA1/HOXA2/HOXA3/HOXA4/HOXA5/HOXA6/HOXA7/HOXA9/HOXA10/HOXA11/HOXA13/HOXB1/HOXB2/HOXB3/HOXB4/HOXB5/HOXB6/HOXB7/HOXB8/HOXB9/HOXB13/HOXC4/HOXC5/HOXC6/HOXC8/HOXC9/HOXC10/HOXC12/HOXC13/HOXD1/HOXD3/HOXD4/HOXD8/HOXD9/HOXD10/HOXD11/HOXD12/HOXD13/LBX1/LBX2/MEOX1/MEOX2/MNX1/MSX1/MSX2/NANOG/NANOGP8/NKX1-1/NKX1-2/NKX2-1/NKX2-2/NKX2-3/NKX2-4/NKX2-5/NKX2-6/NKX2-8/NKX3-1/NKX3-2/NKX6-1/NKX6-2/NKX6-3/NOTO/PDX1/TLX1/TLX2/TLX3/VAX1/VAX2/VENTX	Homeodomain	1.27994	0.0149087	1.17831	ARCH167_Nanog	9.06785	Nvec_vc1.1_XM_048734267.1	Sorbs1/Sorbs3/Sorbs2			PDZ/SH3_9/SH3_1/SH3_9	1.8263	0.105251	1.57028	0.522913	1	0.2	0.12	1.03575	0.0449938	0	0	0

### Sheet: gastro_parietal_muscle
gene	gene_name	common_name	og	pfam	expression_fc	expression_umifrac	gene_score	motif	zscore	target_gene	target_gene_name	target_common_name	target_og	target_pfam	target_expression_fc	target_expression_umifrac	target_gene_score	target_accessibility	motif_score	peak_tf_correlation_score	in_silico_chip_score	exp_thrs	acc_thrs	target_self	target_TF	target_active_TF
Nvec_vc1.1_XM_001625898.3			Homeodomains.HG1.62:like:MEOX1/MEOX2	Homeodomain	1.24385	0.0144637	2.15958	ARCH1362_Six1/_Six4/Six5	11.0312	Nvec_NVE13060					1.11882	0.00623052	2.36121	1.54883	0.64	0.24	0.11	1.03575	0.0347713	0	0	0
Nvec_vc1.1_XM_001625898.3			Homeodomains.HG1.62:like:MEOX1/MEOX2	Homeodomain	1.24385	0.0144637	2.15958	ARCH1362_Six1/_Six4/Six5	11.0312	Nvec_NVE13061					1.39839	0.0218068	4.87755	1.54883	0.64	0.24	0.11	1.03575	0.0347713	0	0	0
Nvec_vc1.1_XM_001625898.3			Homeodomains.HG1.62:like:MEOX1/MEOX2	Homeodomain	1.24385	0.0144637	2.15958	ARCH1362_Six1/_Six4/Six5	11.0312	Nvec_NVE26196					2.25971	0.106809	1.21057	0.603334	0.84	0.22	0.13	1.03575	0.0347713	0	0	0
Nvec_vc1.1_XM_001625898.3			Homeodomains.HG1.62:like:MEOX1/MEOX2	Homeodomain	1.24385	0.0144637	2.15958	ARCH1362_Six1/_Six4/Six5	11.0312	Nvec_NVE4291					1.39428	0.0200267	0.91886	0.541522	0.73	0.25	0.13	1.03575	0.0347713	0	0	0
Nvec_vc1.1_XM_001625898.3			Homeodomains.HG1.62:like:MEOX1/MEOX2	Homeodomain	1.24385	0.0144637	2.15958	ARCH1362_Six1/_Six4/Six5	11.0312	Nvec_NVE6152					1.45257	0.0320427	2.84129	1.43865	0.71	0.23	0.11	1.03575	0.0347713	0	0	0
Nvec_vc1.1_XM_001625898.3			Homeodomains.HG1.62:like:MEOX1/MEOX2	Homeodomain	1.24385	0.0144637	2.15958	ARCH1362_Six1/_Six4/Six5	11.0312	Nvec_NVE758					2.28908	0.284601	0.91352	4.20676	0.61	0.23	0.12	1.03575	0.0347713	0	0	0
Nvec_vc1.1_XM_001625898.3			Homeodomains.HG1.62:like:MEOX1/MEOX2	Homeodomain	1.24385	0.0144637	2.15958	ARCH1362_Six1/_Six4/Six5	11.0312	Nvec_v1g176307	Nupr1/Nupr2			Phospho_p8	1.08483	0.0151313	0.883387	1.50094	0.65	0.32	0.16	1.03575	0.0347713	0	0	0
Nvec_vc1.1_XM_001625898.3			Homeodomains.HG1.62:like:MEOX1/MEOX2	Homeodomain	1.24385	0.0144637	2.15958	ARCH1362_Six1/_Six4/Six5	11.0312	Nvec_v1g238285	Smim13			DUF4750	1.16914	0.0137962	0.902508	0.292844	0.74	0.28	0.13	1.03575	0.0347713	0	0	0
Nvec_vc1.1_XM_001625898.3			Homeodomains.HG1.62:like:MEOX1/MEOX2	Homeodomain	1.24385	0.0144637	2.15958	ARCH1362_Six1/_Six4/Six5	11.0312	Nvec_vc1.1_XM_001623139.3	Ykt6			Longin/Synaptobrevin	1.08382	0.0106809	0.918836	0.61644	0.66	0.37	0.18	1.03575	0.0347713	0	0	0
Nvec_vc1.1_XM_001625898.3			Homeodomains.HG1.62:like:MEOX1/MEOX2	Homeodomain	1.24385	0.0144637	2.15958	ARCH1362_Six1/_Six4/Six5	11.0312	Nvec_vc1.1_XM_001623242.3				LicD	1.12337	0.00689808	1.32928	1.49849	0.69	0.25	0.12	1.03575	0.0347713	0	0	0
Nvec_vc1.1_XM_001625898.3			Homeodomains.HG1.62:like:MEOX1/MEOX2	Homeodomain	1.24385	0.0144637	2.15958	ARCH1362_Six1/_Six4/Six5	11.0312	Nvec_vc1.1_XM_001628076.3	Kank3/Kank1/Kank4/Kank2			Ank/Ank_4	1.67477	0.0440587	3.52554	1.35843	0.83	0.21	0.12	1.03575	0.0347713	0	0	0
Nvec_vc1.1_XM_001625898.3			Homeodomains.HG1.62:like:MEOX1/MEOX2	Homeodomain	1.24385	0.0144637	2.15958	ARCH1362_Six1/_Six4/Six5	11.0312	Nvec_vc1.1_XM_001628257.3	Czib			DUF866	1.32673	0.0404984	1.46895	1.04705	0.77	0.23	0.13	1.03575	0.0347713	0	0	0
Nvec_vc1.1_XM_001625898.3			Homeodomains.HG1.62:like:MEOX1/MEOX2	Homeodomain	1.24385	0.0144637	2.15958	ARCH1362_Six1/_Six4/Six5	11.0312	Nvec_vc1.1_XM_001628602.3	Cotl1			Cofilin_ADF	4.21972	0.380507	1.54085	1.20141	0.63	0.26	0.11	1.03575	0.0347713	0	0	0
Nvec_vc1.1_XM_001625898.3			Homeodomains.HG1.62:like:MEOX1/MEOX2	Homeodomain	1.24385	0.0144637	2.15958	ARCH1362_Six1/_Six4/Six5	11.0312	Nvec_vc1.1_XM_001629006.3				Lipocalin_2	8.70451	1.20071	2.55431	3.16396	0.68	0.28	0.15	1.03575	0.0347713	0	0	0
Nvec_vc1.1_XM_001625898.3			Homeodomains.HG1.62:like:MEOX1/MEOX2	Homeodomain	1.24385	0.0144637	2.15958	ARCH1362_Six1/_Six4/Six5	11.0312	Nvec_vc1.1_XM_001629958.3	Tsc22d4/Tsc22d2/Tsc22d1		TSC22.HG1.0:TSC22D1/TSC22D2/TSC22D3/TSC22D4	TSC22	1.13567	0.0222519	1.57268	2.51979	0.65	0.25	0.12	1.03575	0.0347713	0	1	0
Nvec_vc1.1_XM_001625898.3			Homeodomains.HG1.62:like:MEOX1/MEOX2	Homeodomain	1.24385	0.0144637	2.15958	ARCH1362_Six1/_Six4/Six5	11.0312	Nvec_vc1.1_XM_001630831.3	Pex7			WD40/WD40/WD40	1.16133	0.0142412	0.856649	0.863342	0.78	0.3	0.18	1.03575	0.0347713	0	0	0
Nvec_vc1.1_XM_001625898.3			Homeodomains.HG1.62:like:MEOX1/MEOX2	Homeodomain	1.24385	0.0144637	2.15958	ARCH1362_Six1/_Six4/Six5	11.0312	Nvec_vc1.1_XM_001634066.3	Atad1			AAA/AAA_lid_3	1.11219	0.0122385	0.863355	1.02401	0.74	0.2	0.12	1.03575	0.0347713	0	0	0
Nvec_vc1.1_XM_001625898.3			Homeodomains.HG1.62:like:MEOX1/MEOX2	Homeodomain	1.24385	0.0144637	2.15958	ARCH1362_Six1/_Six4/Six5	11.0312	Nvec_vc1.1_XM_001635920.3					1.7903	0.136626	1.19111	1.21994	0.9	0.23	0.15	1.03575	0.0347713	0	0	0
Nvec_vc1.1_XM_001625898.3			Homeodomains.HG1.62:like:MEOX1/MEOX2	Homeodomain	1.24385	0.0144637	2.15958	ARCH1362_Six1/_Six4/Six5	11.0312	Nvec_vc1.1_XM_001636155.3	Sox17/Sox18/Sox7	NvSoxF1	HMGbox_Sox.HG1.16:like:PINX1/SOX7/SOX17/SOX18	HMG_box	1.7489	0.0567422	2.8338	3.60934	0.8	0.33	0.21	1.03575	0.0347713	0	1	0
Nvec_vc1.1_XM_001625898.3			Homeodomains.HG1.62:like:MEOX1/MEOX2	Homeodomain	1.24385	0.0144637	2.15958	ARCH1362_Six1/_Six4/Six5	11.0312	Nvec_vc1.1_XM_001636343.3				LicD	1.19921	0.0200267	1.44054	0.873936	0.73	0.24	0.13	1.03575	0.0347713	0	0	0
Nvec_vc1.1_XM_001625898.3			Homeodomains.HG1.62:like:MEOX1/MEOX2	Homeodomain	1.24385	0.0144637	2.15958	ARCH1362_Six1/_Six4/Six5	11.0312	Nvec_vc1.1_XM_001636654.3					11.5077	3.17534	4.74744	2.37769	0.63	0.23	0.11	1.03575	0.0347713	0	0	0
Nvec_vc1.1_XM_001625898.3			Homeodomains.HG1.62:like:MEOX1/MEOX2	Homeodomain	1.24385	0.0144637	2.15958	ARCH1362_Six1/_Six4/Six5	11.0312	Nvec_vc1.1_XM_001638381.3	Cap2/Cap1			CAP_N/CAP_C	2.71367	0.299955	0.965274	0.296222	0.8	0.27	0.14	1.03575	0.0347713	0	0	0
Nvec_vc1.1_XM_001625898.3			Homeodomains.HG1.62:like:MEOX1/MEOX2	Homeodomain	1.24385	0.0144637	2.15958	ARCH1362_Six1/_Six4/Six5	11.0312	Nvec_vc1.1_XM_001640198.3	Fgd1/Fgd3/Fgd4/Fgd2			RhoGEF/PH/FYVE/PH	1.24384	0.0173565	1.09558	0.427056	0.59	0.26	0.11	1.03575	0.0347713	0	0	0
Nvec_vc1.1_XM_001625898.3			Homeodomains.HG1.62:like:MEOX1/MEOX2	Homeodomain	1.24385	0.0144637	2.15958	ARCH1362_Six1/_Six4/Six5	11.0312	Nvec_vc1.1_XM_001640804.3				Galactosyl_T	1.09984	0.00489541	1.30583	1.21333	0.83	0.21	0.12	1.03575	0.0347713	0	0	0
Nvec_vc1.1_XM_001625898.3			Homeodomains.HG1.62:like:MEOX1/MEOX2	Homeodomain	1.24385	0.0144637	2.15958	ARCH1362_Six1/_Six4/Six5	11.0312	Nvec_vc1.1_XM_001641165.3	Nanos1	Nanos2		zf-nanos	1.1696	0.06008	1.04351	0.795717	0.86	0.24	0.15	1.03575	0.0347713	0	0	0
Nvec_vc1.1_XM_001625898.3			Homeodomains.HG1.62:like:MEOX1/MEOX2	Homeodomain	1.24385	0.0144637	2.15958	ARCH1362_Six1/_Six4/Six5	11.0312	Nvec_vc1.1_XM_001641727.3				Glt_symporter	1.61687	0.0487316	2.15477	1.44837	0.62	0.25	0.11	1.03575	0.0347713	0	0	0
Nvec_vc1.1_XM_001625898.3			Homeodomains.HG1.62:like:MEOX1/MEOX2	Homeodomain	1.24385	0.0144637	2.15958	ARCH1362_Six1/_Six4/Six5	11.0312	Nvec_vc1.1_XM_032362091.2	Pmf1			Nnf1	1.16617	0.0142412	1.02657	4.06949	0.74	0.35	0.21	1.03575	0.0347713	0	0	0
Nvec_vc1.1_XM_001625898.3			Homeodomains.HG1.62:like:MEOX1/MEOX2	Homeodomain	1.24385	0.0144637	2.15958	ARCH1362_Six1/_Six4/Six5	11.0312	Nvec_vc1.1_XM_032362787.2	Rpl35a			Ribosomal_L35Ae	2.70695	2.69982	0.950126	2.32235	0.6	0.39	0.19	1.03575	0.0347713	0	0	0
Nvec_vc1.1_XM_001625898.3			Homeodomains.HG1.62:like:MEOX1/MEOX2	Homeodomain	1.24385	0.0144637	2.15958	ARCH1362_Six1/_Six4/Six5	11.0312	Nvec_vc1.1_XM_032363561.2					7.85077	2.04205	1.21261	0.981933	0.62	0.25	0.12	1.03575	0.0347713	0	0	0
Nvec_vc1.1_XM_001625898.3			Homeodomains.HG1.62:like:MEOX1/MEOX2	Homeodomain	1.24385	0.0144637	2.15958	ARCH1362_Six1/_Six4/Six5	11.0312	Nvec_vc1.1_XM_032364068.2				Ion_trans	1.05907	0.00801067	2.30238	1.61858	0.74	0.2	0.11	1.03575	0.0347713	0	0	0
Nvec_vc1.1_XM_001625898.3			Homeodomains.HG1.62:like:MEOX1/MEOX2	Homeodomain	1.24385	0.0144637	2.15958	ARCH1362_Six1/_Six4/Six5	11.0312	Nvec_vc1.1_XM_032365291.2	Ptch2/Ptch1			Patched	1.7164	0.0487316	4.76642	2.84038	0.78	0.19	0.11	1.03575	0.0347713	0	0	0
Nvec_vc1.1_XM_001625898.3			Homeodomains.HG1.62:like:MEOX1/MEOX2	Homeodomain	1.24385	0.0144637	2.15958	ARCH1362_Six1/_Six4/Six5	11.0312	Nvec_vc1.1_XM_032366796.2	Shtn1				1.28077	0.0251446	1.38158	0.795717	0.86	0.24	0.15	1.03575	0.0347713	0	0	0
Nvec_vc1.1_XM_001625898.3			Homeodomains.HG1.62:like:MEOX1/MEOX2	Homeodomain	1.24385	0.0144637	2.15958	ARCH1362_Six1/_Six4/Six5	11.0312	Nvec_vc1.1_XM_032368742.2	Zc2hc1c			zf-C2HC_2/zf-C2HC_2	1.04579	0.0400534	1.00083	1.34949	0.72	0.34	0.18	1.03575	0.0347713	0	0	0
Nvec_vc1.1_XM_001625898.3			Homeodomains.HG1.62:like:MEOX1/MEOX2	Homeodomain	1.24385	0.0144637	2.15958	ARCH1362_Six1/_Six4/Six5	11.0312	Nvec_vc1.1_XM_032369438.2	Klhl12			BTB/BACK/Kelch_1/Kelch_1/Kelch_1/Kelch_1/Kelch_1/Kelch_1	1.08963	0.00801067	1.05445	0.658896	0.66	0.24	0.11	1.03575	0.0347713	0	0	0
Nvec_vc1.1_XM_001625898.3			Homeodomains.HG1.62:like:MEOX1/MEOX2	Homeodomain	1.24385	0.0144637	2.15958	ARCH1362_Six1/_Six4/Six5	11.0312	Nvec_vc1.1_XM_032369522.2				Sulfotransfer_3	1.21832	0.017579	1.38731	0.756104	0.95	0.22	0.14	1.03575	0.0347713	0	0	0
Nvec_vc1.1_XM_001625898.3			Homeodomains.HG1.62:like:MEOX1/MEOX2	Homeodomain	1.24385	0.0144637	2.15958	ARCH1362_Six1/_Six4/Six5	11.0312	Nvec_vc1.1_XM_032370654.2	Chchd2				1.25559	0.0576323	0.967136	0.532848	0.65	0.33	0.16	1.03575	0.0347713	0	0	0
Nvec_vc1.1_XM_001625898.3			Homeodomains.HG1.62:like:MEOX1/MEOX2	Homeodomain	1.24385	0.0144637	2.15958	ARCH1362_Six1/_Six4/Six5	11.0312	Nvec_vc1.1_XM_032372892.2				VWA/VWA/TSP_1/VWA/TSP_1/TSP_1/VWA/VWA	3.18654	0.150423	2.77798	1.59915	0.78	0.22	0.13	1.03575	0.0347713	0	0	0
Nvec_vc1.1_XM_001625898.3			Homeodomains.HG1.62:like:MEOX1/MEOX2	Homeodomain	1.24385	0.0144637	2.15958	ARCH1362_Six1/_Six4/Six5	11.0312	Nvec_vc1.1_XM_032372985.2	Nkain1/Nkain3/Nkain4/Nkain2			NKAIN	1.15379	0.0362705	1.05651	0.468877	0.74	0.29	0.15	1.03575	0.0347713	0	0	0
Nvec_vc1.1_XM_001625898.3			Homeodomains.HG1.62:like:MEOX1/MEOX2	Homeodomain	1.24385	0.0144637	2.15958	ARCH1362_Six1/_Six4/Six5	11.0312	Nvec_vc1.1_XM_032374638.2	Slc35a2			Nuc_sug_transp	1.04384	0.00556297	1.08652	1.00562	0.73	0.24	0.12	1.03575	0.0347713	0	0	0
Nvec_vc1.1_XM_001625898.3			Homeodomains.HG1.62:like:MEOX1/MEOX2	Homeodomain	1.24385	0.0144637	2.15958	ARCH1362_Six1/_Six4/Six5	11.0312	Nvec_vc1.1_XM_032375814.2					1.12348	0.0226969	1.25924	1.20745	0.62	0.33	0.14	1.03575	0.0347713	0	0	0
Nvec_vc1.1_XM_001625898.3			Homeodomains.HG1.62:like:MEOX1/MEOX2	Homeodomain	1.24385	0.0144637	2.15958	ARCH1362_Six1/_Six4/Six5	11.0312	Nvec_vc1.1_XM_032375922.2					7.35777	2.11148	1.18128	1.08367	0.74	0.24	0.13	1.03575	0.0347713	0	0	0
Nvec_vc1.1_XM_001625898.3			Homeodomains.HG1.62:like:MEOX1/MEOX2	Homeodomain	1.24385	0.0144637	2.15958	ARCH1362_Six1/_Six4/Six5	11.0312	Nvec_vc1.1_XM_032376374.2					1.12071	0.006008	1.36459	1.04705	0.77	0.23	0.13	1.03575	0.0347713	0	0	0
Nvec_vc1.1_XM_001625898.3			Homeodomains.HG1.62:like:MEOX1/MEOX2	Homeodomain	1.24385	0.0144637	2.15958	ARCH1362_Six1/_Six4/Six5	11.0312	Nvec_vc1.1_XM_032376583.2	Rit1/Rit2			Ras	1.36417	0.0384957	1.43067	1.34777	0.85	0.19	0.12	1.03575	0.0347713	0	0	0
Nvec_vc1.1_XM_001625898.3			Homeodomains.HG1.62:like:MEOX1/MEOX2	Homeodomain	1.24385	0.0144637	2.15958	ARCH1362_Six1/_Six4/Six5	11.0312	Nvec_vc1.1_XM_032376627.2				SID-1_RNA_chan/SID-1_RNA_chan	1.10061	0.00556297	1.07221	0.699286	0.72	0.26	0.14	1.03575	0.0347713	0	0	0
Nvec_vc1.1_XM_001625898.3			Homeodomains.HG1.62:like:MEOX1/MEOX2	Homeodomain	1.24385	0.0144637	2.15958	ARCH1362_Six1/_Six4/Six5	11.0312	Nvec_vc1.1_XM_032376703.2				DUF1084/RINGv	1.17845	0.018024	1.29531	0.782193	0.79	0.21	0.12	1.03575	0.0347713	0	0	0
Nvec_vc1.1_XM_001625898.3			Homeodomains.HG1.62:like:MEOX1/MEOX2	Homeodomain	1.24385	0.0144637	2.15958	ARCH1362_Six1/_Six4/Six5	11.0312	Nvec_vc1.1_XM_032376709.2					1.05889	0.018469	1.02289	0.630795	0.59	0.31	0.12	1.03575	0.0347713	0	0	0
